## Supplementary table 1 for "scPrisma: inference, filtering and enhancement of periodic signals in single-cell data using spectral template matching" (part 40 of 61)

### Sheet: NG2_netowrk_enhanced (continued)
TF	target	score
Zfp950	RP23-116A10.3	3.04892e-05
Zfp329	Guf1	3.04774e-05
Zfp719	Serpinb9	3.04616e-05
Ddit3	Gm17244	3.04198e-05
Zfp612	Gm7091	3.04095e-05
Pou2f2	Dpys	3.04083e-05
Zfp62	Scx	3.04054e-05
Zfp971	Tmem69	3.03984e-05
Ybx3	Trim36	3.03984e-05
Nr1h3	Gm14421	3.03867e-05
Ikzf4	Gm13573	3.03655e-05
Ikzf4	Tmprss5	3.03467e-05
Hopx	Gm17825	3.03446e-05
Prrx1	Gm43011	3.03418e-05
Zfp605	Mdm4-ps	3.03337e-05
Nr1d1	Uggt2	3.03149e-05
Six3	C130074G19Rik	3.0309e-05
Zfp426	Vmn1r4	3.0301e-05
Zfp971	Gm17244	3.02883e-05
Mier3	Trim17	3.02772e-05
Mta1	Tm4sf5	3.02211e-05
Jund	Gm15190	3.01756e-05
Zbtb48	Mamdc2	3.01634e-05
Zfp688	Slc25a5-ps	3.01479e-05
Gm10226	Gm44646	3.01464e-05
Zfp386	Gm11523	3.0107e-05
Mta1	Usp8	3.00687e-05
Dbx2	Mylk	3.00671e-05
Atf1	Gm2965	3.00632e-05
Zkscan14	A930036I15Rik	3.00349e-05
Rxrb	Thbs2	3.00168e-05
Zfp54	Gm9167	3.00041e-05
Jund	Tead2	2.99789e-05
Tet2	Elovl2	2.99617e-05
Ppara	2900097C17Rik	2.99576e-05
Zfp386	Dyx1c1	2.99036e-05
Rora	Calb1	2.98977e-05
Pbrm1	Il17rb	2.98926e-05
Zfp182	Gpr62	2.98857e-05
Zfp131	Guf1	2.98709e-05
Ybx3	Gm7745	2.9868e-05
Zbtb20	Gm4857	2.98604e-05
Peg3	Slc12a1	2.98488e-05
Stat2	Gm10676	2.98218e-05
Ikzf2	Gm16125	2.97778e-05
Ikzf2	Gm29201	2.97769e-05
Cenpa	Nkpd1	2.97642e-05
Prrx1	Gm43570	2.97618e-05
Junb	Gm7129	2.97432e-05
Purg	Gm12583	2.97414e-05
Prrx1	Nol6	2.97094e-05
Junb	Pgap3	2.96702e-05
Erf	Gm37401	2.9648e-05
Zbtb18	Gm12422	2.96454e-05
Zbtb41	Synpr	2.95914e-05
Atf3	Dnah14	2.9577e-05
Foxr2	Gm8055	2.95331e-05
Zfp386	Gm15809	2.9523e-05
Zfp688	Gm9726	2.95161e-05
Ebf1	Clec18a	2.95091e-05
Ahctf1	Gm6088	2.95002e-05
Blzf1	Gm5272	2.9494e-05
Purg	Gm12999	2.94833e-05
Mlx	Dlk2	2.94641e-05
Zfp229	Mir1931	2.94634e-05
Nr1d1	Gm5302	2.94512e-05
Ahctf1	Gm43848	2.94497e-05
Nfx1	Gm14398	2.94463e-05
Junb	Gm26823	2.94137e-05
Lrrfip2	Gm7334	2.93652e-05
Zfp605	Rpl22-ps1	2.93312e-05
Zfp612	Cdr1	2.93303e-05
Zfp160	Gm17244	2.9324e-05
Zfp518b	Clec18a	2.9319e-05
Relb	Pafah1b1-ps2	2.93094e-05
Zfp518b	Gm15809	2.92987e-05
Zfp120	4932411E22Rik	2.92878e-05
Phtf1	Nts	2.92223e-05
Zhx2	Aplf	2.9219e-05
Ikzf4	Cep95	2.92093e-05
Zfp786	Enpp6	2.92023e-05
Zfp131	4930458D05Rik	2.9186e-05
Zfp322a	Gm12902	2.91849e-05
Zhx3	Thbs2	2.91698e-05
Pbx3	Rbm4b	2.91662e-05
Baz2b	Gm37954	2.91646e-05
Zfp202	Gm12351	2.91606e-05
Creb3l2	Dennd1c	2.91541e-05
Zfp131	Gm15532	2.91494e-05
Zfp2	Sobp	2.91484e-05
Nfyc	Gm5302	2.91227e-05
Zfp971	Stra6	2.9113e-05
Zfp41	Gm38034	2.91069e-05
Zfp281	4833445I07Rik	2.90527e-05
Elf1	RP24-194N4.6	2.90449e-05
Dbp	Gm44907	2.90332e-05
9130023H24Rik	Slc16a4	2.90331e-05
Zfp950	Ccne1	2.90206e-05
Tox3	B230104I21Rik	2.90114e-05
Tmf1	Tnfsf10	2.89745e-05
5430403G16Rik	Vamp7-ps	2.89604e-05
Tox3	Gm6133	2.89482e-05
Id3	Cd180	2.89271e-05
Otp	Gm16283	2.89263e-05
Zfp120	Gm44957	2.89142e-05
Zfp354a	4932443I19Rik	2.88865e-05
2610008E11Rik	RP24-156K15.4	2.88857e-05
Zfp113	Gm14167	2.88774e-05
Scrt1	Gm2822	2.88734e-05
Ebf1	Gm7206	2.8866e-05
Zfp280d	Gm43859	2.88562e-05
Dnajc2	Gm17035	2.88388e-05
Nfrkb	Gm44219	2.8829e-05
Nr1d2	Tomm20l	2.87984e-05
Zfp354a	B230104I21Rik	2.87893e-05
Tshz2	Gm12583	2.87799e-05
Erf	Nppc	2.87511e-05
Sox6	C79130	2.8716e-05
Zhx3	1700105P06Rik	2.87043e-05
Pbrm1	4932411E22Rik	2.87012e-05
Tef	Lrrc6	2.86859e-05
Elf2	4930404N11Rik	2.8683e-05
Rara	Cox8b	2.86607e-05
Zfp260	Lsp1	2.86571e-05
Nr1d2	Gm37045	2.86519e-05
Tox3	Amer1	2.86313e-05
Nfyc	Bcl11a	2.86223e-05
Mafb	Map3k7cl	2.85964e-05
Zbtb48	Gm6433	2.8594e-05
Atf3	2310014F06Rik	2.85897e-05
Hmbox1	Dyx1c1	2.85683e-05
Tmf1	Gm2404	2.85667e-05
Zfp322a	1700030C14Rik	2.85657e-05
Zfp229	Cdk1	2.85573e-05
Zfp369	0610040F04Rik	2.85283e-05
Sox4	Cnih3	2.85273e-05
Gabpb2	Pcyt1b	2.8522e-05
Ikzf4	Tgm4	2.84904e-05
Ddit3	Disp2	2.84875e-05
Ybx3	Gm29609	2.84769e-05
St18	AW112010	2.8476e-05
Lyar	Gm42696	2.84552e-05
Zfp626	Gm6517	2.84527e-05
Zfp512	Gpr101	2.84311e-05
Egr1	C730045M19Rik	2.83938e-05
Klf6	Cep290	2.83909e-05
Zfp398	Gm37459	2.83805e-05
Ebf1	Gm26620	2.83785e-05
Ebf1	Nupr1	2.8363e-05
Dbp	C730045M19Rik	2.83614e-05
Rreb1	Gm26226	2.83273e-05
Ikzf2	C730045M19Rik	2.83184e-05
Nfrkb	Zfp808	2.82939e-05
Nr4a1	Anxa2	2.82782e-05
Arid4a	Mansc1	2.82781e-05
Zfp369	Gm7173	2.8268e-05
Zfp626	Gm27238	2.8251e-05
Klf6	9430076C15Rik	2.82249e-05
Rarb	Rad51ap1	2.81948e-05
Zfp62	St14	2.81936e-05
Ikzf4	Gm5464	2.81845e-05
Dnajc2	Kif19a	2.81797e-05
BC025920	Trim17	2.81632e-05
Arid4a	Gm9726	2.816e-05
Mier3	Aplnr	2.81541e-05
Relb	Gm12224	2.81517e-05
Ebf1	Ak9	2.81515e-05
Dach1	Gm37558	2.81428e-05
Purg	Adnp	2.81382e-05
Thrb	Mdm4-ps	2.8137e-05
Zfp281	Kcnv1	2.81275e-05
Ebf1	Gm44836	2.8127e-05
Zfp790	Gm5464	2.81226e-05
Foxo1	Gm15832	2.81225e-05
Zfp329	Gm6916	2.81107e-05
Zfp131	1810041H14Rik	2.81051e-05
Zfp35	Rp31-ps19	2.80922e-05
Zkscan14	Prss35	2.80827e-05
Elf1	Pgpep1l	2.8077e-05
Zfp820	Ctnna3	2.80745e-05
Ahctf1	Aurka	2.80555e-05
Meis2	Dgkg	2.80551e-05
Zfp369	Gm527	2.80338e-05
Zfp281	Bcdin3d	2.80318e-05
Nfx1	Insm1	2.80161e-05
Zfp280d	Gm7745	2.79866e-05
Phtf1	Tas1r3	2.79713e-05
Elf1	Apoc3	2.79633e-05
Mis18bp1	Epx	2.79599e-05
Gabpb2	Nuf2	2.7945e-05
Zbtb10	Bclaf1	2.7939e-05
Zfp941	Mki67	2.79155e-05
Rreb1	Gm266	2.78713e-05
Id2	Calb1	2.78621e-05
Bcl6	Gm13433	2.78605e-05
Zfp113	Hspb8	2.78166e-05
2610008E11Rik	Gm12583	2.78037e-05
Lyar	Gm4978	2.78008e-05
Six3	Tead2	2.78e-05
AU041133	C79130	2.77997e-05
Rbak	Stac2	2.77988e-05
Zhx3	9030617O03Rik	2.77862e-05
Zfp260	Adora3	2.77798e-05
Tet2	Rpl31-ps12	2.77781e-05
Pou2f1	Ly86	2.77653e-05
Phtf1	Desi2	2.77153e-05
Zfp626	Gm14019	2.76891e-05
Relb	Aspm	2.76638e-05
Ikzf2	Gmppb	2.76468e-05
Aebp2	Gm12224	2.76292e-05
Bcl6	AC151602.15	2.76031e-05
Rbak	Doc2a	2.76007e-05
Zfp148	Gm33366	2.75605e-05
Gabpb2	Gm17035	2.75555e-05
Zfp120	Gm20517	2.75433e-05
Zfp949	S100a7a	2.74732e-05
Pou2f1	AC151602.15	2.74554e-05
Six3	C79130	2.74351e-05
Stat5a	B230377A18Rik	2.74113e-05
Mafb	Lrriq3	2.74074e-05
Zfp131	Asf1a	2.73831e-05
Zfp2	Otp	2.73734e-05
Zfp827	Ciart	2.73618e-05
Fosb	Gm6506	2.73239e-05
Gtf2ird2	Selenbp2	2.73184e-05
9130023H24Rik	Cyp39a1	2.72869e-05
Tshz2	Gm11997	2.72445e-05
Jund	Sphkap	2.72384e-05
Zkscan14	Gm12351	2.72317e-05
Id2	Mrm2	2.72239e-05
Zfp386	Gm11249	2.71869e-05
Id3	Il12rb1	2.7184e-05
Mta1	Gm11353	2.71728e-05
Zfp281	Aox1	2.71248e-05
Klf2	Zic3	2.71167e-05
Tox3	Spc25	2.71167e-05
Tmf1	Gm26620	2.71139e-05
Srf	Gm37558	2.70727e-05
AU041133	Rec114	2.70681e-05
Ikzf2	Gm7857	2.70663e-05
Thrb	Apoa2	2.7065e-05
Jun	Cd27	2.70567e-05
Zfp329	Gm42913	2.70389e-05
Nfx1	Isoc2b	2.70283e-05
Peg3	Gm9925	2.70227e-05
Elf1	Rp31-ps19	2.70159e-05
Dbp	Gm5368	2.7012e-05
Tef	Cyp4f18	2.70029e-05
Zfp369	Gm5368	2.6996e-05
Nr1i3	Gm8237	2.69925e-05
Junb	Gm12583	2.6991e-05
Nkrf	Gm25220	2.69322e-05
Elf1	Lrp2	2.69271e-05
Nr4a1	Zfp949	2.69042e-05
Prrx1	Gm20445	2.69006e-05
Dnajc2	9530052E02Rik	2.68938e-05
Stat5a	Gm7091	2.68759e-05
Nr1d2	Gm4735	2.68742e-05
Zhx3	Mir1931	2.68658e-05
Zfp281	Mad2l1bp	2.68263e-05
Fos	Gm26908	2.6801e-05
Tet2	Sla	2.67992e-05
Pbrm1	6330549D23Rik	2.67859e-05
Id3	Ccdc77	2.67674e-05
Mier3	Zic3	2.67572e-05
Zfp160	B430305J03Rik	2.67341e-05
Zfp74	Gm6506	2.67293e-05
Zbtb44	Gm14138	2.67293e-05
Zfp322a	Gm6900	2.6722e-05
Thap1	Stxbp2	2.67042e-05
Ikzf2	Gm12279	2.67027e-05
Id3	Snord19	2.67e-05
Elf2	Zfp457	2.66979e-05
Zfp280d	Gm11191	2.66876e-05
Cc2d1a	Xrn1	2.66873e-05
Ebf1	Ccdc142os	2.66858e-05
Zfp950	Eif2b4	2.66843e-05
Zfp131	Hopx	2.66679e-05
Zfp74	Gm23849	2.66423e-05
Nfrkb	Gm17146	2.6619e-05
Thrb	Lrp2	2.65952e-05
Zfp229	Gm26620	2.65853e-05
Mafb	Gm10012	2.65723e-05
Purg	Gm11767	2.65359e-05
Meis2	Hist1h4k	2.65356e-05
Irx3	Gm15903	2.65192e-05
Hmbox1	Gm20404	2.65052e-05
Zfp160	Agbl4	2.64926e-05
Zfp768	Lrp2	2.64887e-05
Ttf1	Ercc4	2.6465e-05
Zfp148	Gm11737	2.64527e-05
Hmbox1	Tgm4	2.64488e-05
Zbtb1	Gm37573	2.64475e-05
Dbp	Zcchc17	2.64444e-05
Zfp260	Erich2	2.6423e-05
Meis2	Kcnv1	2.64212e-05
Zfp937	Gm14421	2.64181e-05
Zfp612	Triobp	2.64061e-05
Zmat1	C4b	2.63819e-05
Fos	Txk	2.63783e-05
Pbrm1	RP23-355N5.6	2.63651e-05
Zfp11	Gm2965	2.6365e-05
Mycn	Gm6261	2.63563e-05
Ppara	Gm12788	2.63206e-05
Zfp827	Tead2	2.62636e-05
Jund	2010109A12Rik	2.62631e-05
Zfp472	Rpl31-ps12	2.62548e-05
Zmat1	5730508B09Rik	2.62522e-05
Tmf1	Jrk	2.62308e-05
Gmeb1	BC085271	2.62102e-05
Zfp688	Nupr1	2.61808e-05
Lrrfip2	Hopx	2.61659e-05
Bbx	Otp	2.61526e-05
Zfp300	Gm10193	2.61365e-05
Phtf1	Cacng2	2.61329e-05
Zhx3	Gm6900	2.61309e-05
Zfp971	C130074G19Rik	2.6117e-05
AU041133	Apoa2	2.61091e-05
Lrrfip2	Gm15420	2.60757e-05
Zfp62	Gm5507	2.60049e-05
Prrx1	Oxtr	2.59987e-05
Pbx3	Gm15782	2.59781e-05
Zfp316	Gm9750	2.59502e-05
2610008E11Rik	Cfap45	2.59402e-05
Gm10226	RP24-83E15.4	2.59352e-05
Plek	Pltp	2.59254e-05
Zfp426	Ush1c	2.59125e-05
Zfp3	A930007I19Rik	2.58851e-05
Zfp827	Kat2b-ps	2.5881e-05
Hmbox1	Gm5322	2.58753e-05
Zfp281	Rbks	2.58595e-05
2610008E11Rik	Kcnv1	2.58318e-05
Zfp281	Tesk2	2.58299e-05
Six3	Gm12634	2.58295e-05
Zhx3	Gm4785	2.58194e-05
Zfp229	Rbks	2.58124e-05
Junb	Gm37459	2.58089e-05
Bcl6	Gm16432	2.58048e-05
Rbpjl	Gm12788	2.58031e-05
Zfp120	Gm26620	2.57854e-05
Dach2	Myom3	2.57743e-05
Thrb	Ascl2	2.57697e-05
Gtf2ird2	Tmem116	2.57501e-05
Rorb	Sla	2.57452e-05
Zfp711	Gm14167	2.57352e-05
Tet2	Gm12057	2.57152e-05
Rara	Spag16	2.57071e-05
Zfp7	Gm6261	2.56798e-05
Ahctf1	Amigo1	2.56657e-05
Gtf2ird1	Gm9725	2.56644e-05
Creb3l2	Pgam2	2.56534e-05
Zkscan6	Pgam2	2.56477e-05
Pou2f2	Gm17244	2.56262e-05
Rora	Slc7a6	2.56062e-05
Zfhx3	Lpo	2.55899e-05
Mier3	Ccdc120	2.55675e-05
Atf3	Gm43478	2.55615e-05
Mier3	Gm20445	2.55374e-05
2610008E11Rik	Gm6433	2.55283e-05
Zfp711	Nlrp5-ps	2.55073e-05
Zfp113	Gm4978	2.54786e-05
Zfp281	Fam222a	2.54671e-05
Creb3l2	Arhgap30	2.54436e-05
Rorb	Gm12089	2.54387e-05
Ddit3	Zfp937	2.54335e-05
Ikzf4	Gm42446	2.54282e-05
Zfp711	Klf6	2.54262e-05
2610008E11Rik	Gpr62	2.54258e-05
Zfp316	Gm10254	2.54165e-05
Zfp54	Il17rb	2.54131e-05
Zfp54	Gm11516	2.54101e-05
Tead1	Gm12842	2.54012e-05
2610008E11Rik	Gm26620	2.53929e-05
Zfp11	Gm42585	2.53917e-05
Aebp2	Gm12443	2.53782e-05
Pou2f1	Aqp4	2.53273e-05
Thrb	Spocd1	2.53269e-05
Thap1	Cacng2	2.53176e-05
Plek	AC151602.15	2.53001e-05
Zfhx3	Gm43859	2.52971e-05
Rora	Gm4857	2.52918e-05
Jund	Tm4sf5	2.52884e-05
AU041133	Gm44068	2.52871e-05
Tet2	Gm37954	2.52766e-05
Tef	Gm44068	2.52716e-05
Pbrm1	Kcnmb2	2.52698e-05
Id3	Catsper2	2.52601e-05
Zbtb1	Gm43230	2.52253e-05
Zfp322a	Sla	2.52132e-05
Zfp354a	Icam4	2.52067e-05
Zfp827	Fzd4	2.52045e-05
Elf1	Gm42829	2.52032e-05
Nfib	Col6a3	2.52015e-05
Klf2	A530083M17Rik	2.51986e-05
Zfp329	Gm10254	2.51863e-05
Gtf2ird1	1110025M09Rik	2.51823e-05
Foxo3	Gm28557	2.51768e-05
Zfp950	Lemd3	2.51618e-05
Zmat1	Gm15390	2.51596e-05
Zfp398	Gm5272	2.51509e-05
Zfp763	Slc26a10	2.51436e-05
Zbtb20	Slc19a3	2.5123e-05
Zfp322a	Gm43570	2.51118e-05
Elf1	Gm4787	2.51044e-05
Zbtb18	Enpp6	2.50964e-05
Zfp768	Eif2b5	2.50808e-05
Ebf1	Rtbdn	2.50569e-05
Zfp120	BC006965	2.50546e-05
Zfp971	D930048G16Rik	2.50252e-05
Zfp950	Tma16	2.50054e-05
Mier3	Gm8318	2.50049e-05
Tet2	Zfp950	2.4975e-05
Zfp711	Tspan2os	2.49501e-05
Zfp148	Elovl2	2.49452e-05
Arid4a	Havcr2	2.49212e-05
Bcl6	Neu2	2.49009e-05
Rara	Zfp11	2.48929e-05
Zfp54	Cd1d1	2.48857e-05
Thrb	4930579K19Rik	2.48661e-05
Id3	Mdm4-ps	2.48606e-05
Zfp281	Mir1931	2.48544e-05
Zfp280d	Gm13149	2.48484e-05
Jun	Amt	2.48343e-05
Zfp945	Gm12224	2.48266e-05
Ikzf2	Zbtb10	2.48197e-05
Rbak	Gm12788	2.47975e-05
Zfp120	Bcl6	2.47838e-05
Gmeb1	Gm28557	2.47829e-05
Zfp329	Vwa3b	2.4763e-05
Dbp	A930036I15Rik	2.47306e-05
Sox6	Gm38451	2.47245e-05
Zfp113	Gm43588	2.4717e-05
Zfp260	Gm37415	2.47137e-05
Hes5	Cpne9	2.46882e-05
Zfp612	Gm38299	2.46861e-05
Ddit3	Gm15032	2.46716e-05
Tox3	Masp2	2.46697e-05
Zfp260	Syt2	2.46655e-05
Id1	AC151602.15	2.46498e-05
Sox4	Nbeal1	2.46346e-05
Zmat1	Gm8225	2.4625e-05
Tmf1	Kat2b-ps	2.46205e-05
Gabpb2	Gm9905	2.46202e-05
Zfp711	Zfp953	2.46151e-05
Rreb1	Tomm20l	2.46143e-05
Nfyc	Tead2	2.46071e-05
Zfp677	Tmprss5	2.45821e-05
Zfp786	Fut9	2.45813e-05
Elf1	Gm6211	2.45712e-05
Nfx1	Syap1	2.45607e-05
Thap1	Tm4sf5	2.45548e-05
Zfp120	1700030C14Rik	2.45206e-05
Zfp512	Rcor1	2.44949e-05
Gmeb1	Col4a3	2.44703e-05
2610008E11Rik	2810403D21Rik	2.44661e-05
Zfp148	Gm8234	2.44463e-05
Zfp369	Gm17825	2.4441e-05
Foxo1	C79130	2.44284e-05
Zfp280d	Cyp4f18	2.44123e-05
Elk3	Gjb2	2.4408e-05
Ar	Kdm4d	2.4407e-05
Zfp182	Nr1i3	2.43824e-05
Zkscan6	Gm42446	2.43643e-05
Zfp605	Aspm	2.43621e-05
Zfp369	Gm42895	2.43591e-05
Zfp386	Gm2965	2.43558e-05
Zfp711	Ttc39a	2.43358e-05
Gtf2ird2	Gm26226	2.43214e-05
Zfp941	Zfp457	2.43207e-05
2610021A01Rik	Zfp971	2.43009e-05
Zfp62	St8sia3os	2.42795e-05
Pbrm1	C79130	2.42401e-05
Bcl6	Ctnna3	2.41224e-05
Gtf2ird1	B3gnt9	2.41165e-05
Zbtb20	Gm42446	2.41152e-05
Mlx	Adcyap1	2.41147e-05
Zfp768	Gm38186	2.41129e-05
Zfp62	Ccl9	2.41042e-05
Rara	Gm16283	2.40895e-05
Blzf1	Gm9167	2.40429e-05
Arid4a	Gm42901	2.40112e-05
Zfp74	Ptgis	2.40076e-05
Zfp677	Gm42525	2.39852e-05
Stat2	Gm15809	2.39804e-05
Ttf1	Gm6378	2.39648e-05
Stat2	Aspm	2.39545e-05
Ikzf2	Gm6433	2.39012e-05
Foxo1	RP23-399J5.2	2.38908e-05
Tox3	Ifit1	2.38824e-05
Zfp952	Zfp953	2.38795e-05
Zfp280d	Gm4857	2.3865e-05
Lyar	Coch	2.38377e-05
Zfp120	Car4	2.38358e-05
Dmrta1	Aspm	2.3814e-05
Zfp790	Gm38451	2.37727e-05
Nfrkb	Adrb3	2.37712e-05
Zfp688	Ccl12	2.3761e-05
Lrrfip2	Ccdc90b	2.37486e-05
Zfp120	Ism1	2.37353e-05
Nkrf	Defb30	2.37006e-05
Gm3854	Il12rb1	2.36807e-05
Lrrfip2	Gm37954	2.36766e-05
Zhx3	Myom3	2.36493e-05
5430403G16Rik	Slc19a3	2.36349e-05
Zfp612	Gm4609	2.35895e-05
Bcl6	Fbxl13	2.35793e-05
Zfp971	4833445I07Rik	2.35747e-05
Zfp260	Rgn	2.35658e-05
Zfp322a	Gm20404	2.35434e-05
Dbp	Cdhr1	2.35386e-05
Prrx1	Grin1os	2.35347e-05
Nfx1	Pfkfb1	2.35081e-05
Thrb	Trim17	2.34976e-05
Thap1	Slc6a3	2.34673e-05
Nfx1	S100a7a	2.34673e-05
Elk3	Gm6649	2.3466e-05
Ttf1	Gm20404	2.34654e-05
Gm3854	Slc25a5-ps	2.34559e-05
Zfp945	Gm37101	2.34469e-05
Phtf1	Gm6506	2.34402e-05
Dbx2	Il17rb	2.33919e-05
Mafb	Gm29201	2.33907e-05
Zmat1	Hist1h2ae	2.33863e-05
Zbtb10	Hvcn1	2.3369e-05
Rbak	Kl	2.33576e-05
Zfp820	Gm13630	2.33542e-05
Zfp711	Gm12351	2.33455e-05
Zbtb18	Kiss1r	2.33271e-05
Jun	Lsm2	2.33182e-05
Dbx2	Gm29609	2.33063e-05
Tef	Gm9238	2.33008e-05
Egr1	Syap1	2.32997e-05
Zbtb44	Fam78a	2.32938e-05
Nfrkb	Pcdhgb6	2.32916e-05
Mlx	Gm15455	2.32756e-05
Zfp2	6330549D23Rik	2.32208e-05
Ddit3	Aurkb	2.32005e-05
Tmf1	Gm20445	2.31974e-05
Thrb	Gm5302	2.31722e-05
Elf2	Rpl28-ps2	2.31645e-05
Gabpb2	Tomm20l	2.31259e-05
Zfp9	Dach1	2.31204e-05
Dnajc2	Gm44927	2.31088e-05
Snai2	Vwa5b1	2.31034e-05
Tox3	Plxna4os1	2.3102e-05
Zfp316	Robo4	2.30718e-05
Mlx	A330074K22Rik	2.30456e-05
Zfp160	Doc2a	2.30411e-05
AU041133	Gm15467	2.30371e-05
Zmat1	Gm42901	2.30355e-05
Ikzf2	Gm27030	2.30259e-05
Dmrta1	Vmn2r87	2.30227e-05
Mlx	Lrp2	2.2989e-05
5430403G16Rik	Kiss1r	2.29443e-05
Zfp182	Lrrc14b	2.29443e-05
Gmeb1	Plcd4	2.29414e-05
Srf	Doc2a	2.29377e-05
Zfhx3	Gm7091	2.29352e-05
Tulp2	Gm6054	2.29293e-05
Zbtb48	RP23-418L5.3	2.29246e-05
Pou2f2	Gm42446	2.2918e-05
Zfp9	Pgpep1l	2.29063e-05
Dnajc2	Ppp1r3c	2.28946e-05
Prrx1	Gm6261	2.2888e-05
Zhx2	Gm8225	2.28813e-05
Erf	Pafah1b1-ps2	2.28676e-05
Zfp583	Kitl	2.28644e-05
Zmat1	Tmlhe	2.28381e-05
Aebp2	Gm4787	2.2829e-05
Zfp11	Spdl1	2.28166e-05
Zfp612	Gm37510	2.2813e-05
Tet2	4930404N11Rik	2.2785e-05
Elf2	Rbpms	2.27848e-05
Nfx1	Rgn	2.27826e-05
Pou2f1	Col1a2	2.27682e-05
Mta1	Car7	2.27491e-05
Rarb	A930036I15Rik	2.27167e-05
Nr1d2	Vmn1r4	2.2709e-05
Nr1d1	Shb	2.27053e-05
Zbtb1	Gm37954	2.27014e-05
Tmf1	Lgals9	2.26951e-05
Zbtb48	Gm26606	2.26901e-05
Zfp131	Gm37543	2.2685e-05
Tmf1	Gm1862	2.26763e-05
Mta1	Gm15467	2.26705e-05
Foxo3	Th	2.26618e-05
Dnajc2	Syt7	2.26528e-05
Zfp11	Tmprss5	2.26175e-05
Zbtb18	Vip	2.2609e-05
Terf1	Egfl6	2.26068e-05
Thap1	Frem1	2.25962e-05
2610008E11Rik	Slc19a3	2.25899e-05
Zfp975	Gm15782	2.25893e-05
Id1	Gm11400	2.25864e-05
Zfp281	Gm44831	2.256e-05
Nfyc	Cxcl2	2.25521e-05
Zhx2	C730045M19Rik	2.25445e-05
Zfp131	Ak7	2.25273e-05
Zfp426	Insm1	2.25225e-05
Srf	Gm4735	2.25103e-05
Ikzf2	Clec18a	2.25061e-05
Tead1	BC006965	2.25032e-05
Arid4b	Bmp2	2.249e-05
Nfx1	Acaa1b	2.24796e-05
Zfp808	BC006965	2.24597e-05
Zfhx3	Nuf2	2.24588e-05
Zfp113	D7Ertd443e	2.24535e-05
Zfp945	Gm38359	2.24497e-05
Zfp41	Gm29609	2.24337e-05
Egr1	Cenpq	2.24258e-05
Mafb	Gm37954	2.24235e-05
Bbx	Gm16283	2.2422e-05
Hes5	D11Wsu47e	2.2414e-05
Nfyc	Herc6	2.2414e-05
Klf6	6430511E19Rik	2.2386e-05
Zfp827	Gm10563	2.23856e-05
Dmrta1	Ube2c	2.23839e-05
Elk3	Swsap1	2.23792e-05
Zfp937	Gm26843	2.23718e-05
Bcl6	Cd27	2.23528e-05
Cc2d1a	Gm15690	2.23357e-05
Egr1	S100pbp	2.23078e-05
Mta1	Gm8545	2.22854e-05
Zbtb41	Hist1h4k	2.22828e-05
Zfp827	Cdk1	2.22823e-05
Mafb	Gm4787	2.22758e-05
Zfp941	Gm12443	2.22702e-05
Zbtb26	Kiss1r	2.22642e-05
5430403G16Rik	Enpp6	2.22412e-05
Zfp677	4932443I19Rik	2.22374e-05
Sox4	Arhgap5	2.22363e-05
Zfp329	Gm7091	2.22147e-05
Zfp182	Gm4978	2.22107e-05
Mier3	Gm9167	2.22071e-05
Zfp41	Gm6500	2.21902e-05
Zfp329	Gm10676	2.21892e-05
Gabpb2	St14	2.2182e-05
Tet2	Gm16125	2.21766e-05
Six3	D430001F17Rik	2.21698e-05
Tet2	Trpv3	2.21631e-05
Gabpb2	Egfl6	2.21569e-05
Rbpjl	Gm37101	2.21565e-05
Tead1	9430062P05Rik	2.21519e-05
AU041133	Gm20696	2.21501e-05
Dnajc2	Gm37176	2.21459e-05
Ikzf4	Gm28379	2.21441e-05
Zfp398	Gm9726	2.21359e-05
Jun	Hspa1l	2.2133e-05
Lyar	Kif5b	2.21292e-05
Zfp260	B930082K07Rik	2.21289e-05
Mier3	Galnt9	2.20994e-05
Erf	Gm4857	2.20852e-05
Atf3	Mrpl47	2.20365e-05
Lyar	Adnp	2.20357e-05
Zfp113	Gm5302	2.20172e-05
Zfp512	Gm9884	2.20168e-05
Srf	Gm20696	2.19612e-05
Zfp329	Gm10916	2.19525e-05
Tshz2	Lrrc6	2.19424e-05
Rorb	Med6	2.19395e-05
Tef	Hist1h1d	2.19099e-05
Tmf1	Gm10254	2.19061e-05
Zbtb46	Gm38451	2.18953e-05
Zmat1	Prob1	2.18843e-05
Tshz2	Mrpl47	2.18796e-05
Zbtb41	Zbtb20	2.18783e-05
Nkrf	Amot	2.18674e-05
Zfp369	Ccl9	2.18558e-05
Rorb	Gm43885	2.18529e-05
Zfp329	Col6a3	2.18284e-05
Zfp472	Sclt1	2.18261e-05
Prrx1	Pdzd9	2.1825e-05
Gmeb1	Kl	2.18218e-05
Zfp945	Gm38186	2.17924e-05
Egr1	Ttll9	2.17871e-05
Zfp949	St14	2.17794e-05
Zfp952	Gm43588	2.1776e-05
Zfp386	Snupn	2.17636e-05
Zfp472	Insm1	2.17584e-05
Tmf1	Gm527	2.175e-05
Zfp30	Gm43011	2.17466e-05
Pou3f4	Tmprss5	2.17381e-05
Elf2	Gm3244	2.17361e-05
Blzf1	Gm27030	2.17283e-05
Ddit3	Gm45010	2.17055e-05
Zbtb41	Ttc39a	2.16937e-05
Blzf1	Endou	2.16923e-05
Zfp827	Gm28528	2.16894e-05
Srf	Il17rb	2.16742e-05
Six3	Car7	2.16684e-05
Zfp472	Il17rb	2.16666e-05
Mlx	Gm37101	2.16629e-05
Zfhx3	Mtpap	2.16583e-05
Phtf1	Adnp	2.16546e-05
Zkscan14	Gm44068	2.1642e-05
Tbx3	Gm38451	2.1635e-05
Pou3f4	Kat6b	2.16318e-05
Nr1d2	Mmp16	2.1623e-05
Phtf1	Gm12788	2.16145e-05
Irx3	Gm5322	2.1612e-05
Ikzf2	Gm7551	2.16021e-05
Tox3	Ppp4r4	2.15961e-05
Zfp30	Gm22205	2.15889e-05
2610008E11Rik	Gm29201	2.15804e-05
Fosb	Gm17053	2.15801e-05
Fos	Mdn1	2.15674e-05
Tox3	Gm1976	2.15658e-05
Pou2f2	Gm37101	2.15559e-05
Zfp30	Ak9	2.15309e-05
Lyar	Wdr46-ps	2.14959e-05
Tax1bp1	Atf3	2.14911e-05
Sox4	3222401L13Rik	2.14902e-05
Lrrfip2	Slco2b1	2.14889e-05
9130023H24Rik	1700030C14Rik	2.14794e-05
Zfp612	Pgpep1l	2.14718e-05
Zfp260	Gm38021	2.14636e-05
Rbak	Gm37459	2.14625e-05
Nr1d2	Gm7551	2.14397e-05
Zfp7	Gm16585	2.14232e-05
Ikzf2	Gm16867	2.14192e-05
Id1	B430305J03Rik	2.14002e-05
Zfp9	Gm4609	2.13958e-05
Klf6	Gm10312	2.13944e-05
Zfp689	Gm42913	2.139e-05
Zhx2	Cyth4	2.13818e-05
Rara	Ak9	2.13741e-05
Pou2f2	Gm6211	2.13557e-05
Jund	Mdm4-ps	2.1354e-05
Peg3	Hvcn1	2.13458e-05
Zfp160	Gm28294	2.13356e-05
Scrt1	Snupn	2.13305e-05
Gtf2ird1	Gm28370	2.13279e-05
Zfp229	Gm26843	2.13112e-05
Hmbox1	Myom3	2.12989e-05
Stat2	Plcb2	2.12911e-05
Arid4b	B2m	2.12896e-05
Zbtb46	Gm10563	2.12877e-05
Phtf1	Ifit1	2.12762e-05
Zfp148	Gm28379	2.12731e-05
Dnajc2	Gm29492	2.12715e-05
Phtf1	Gm5268	2.12649e-05
Tef	Acaa1b	2.12505e-05
Zbtb20	Gm2404	2.12391e-05
Zfp182	Ifitm3	2.12208e-05
Zfp398	Casq1	2.12202e-05
Jun	Rrnad1	2.122e-05
Prrx1	Lsp1	2.12084e-05
Thrb	Tead2	2.11986e-05
Zfp148	Gm11149	2.11911e-05
Ebf1	9330102E08Rik	2.11765e-05
Zbtb44	Gm44836	2.11666e-05
9130023H24Rik	Gm15467	2.11307e-05
Ikzf4	Rinl	2.1127e-05
Zfp512	Gprc5c	2.11075e-05
Fos	Zmat1	2.1096e-05
Sox6	Gm26908	2.10695e-05
Pou2f1	Gm26885	2.10599e-05
Zfp873	Gm13149	2.10551e-05
Junb	Rsf1	2.1051e-05
Tax1bp1	Sdpr	2.10508e-05
Zfp952	Cxcl2	2.10344e-05
Six3	Gm3362	2.10318e-05
Rorb	Gm37415	2.10225e-05
Baz2b	Tmprss5	2.10212e-05
Zfp386	Gm3244	2.10202e-05
Zfp711	Kcnv1	2.10182e-05
Tax1bp1	Gm20515	2.09928e-05
Dbx2	Cbr2	2.09842e-05
Pou3f4	Slco2b1	2.09767e-05
Foxo3	Atp13a2	2.09259e-05
Nfrkb	RP23-355N5.6	2.09158e-05
Nfx1	Thbs2	2.09141e-05
Ttf1	Sla	2.08988e-05
Zscan29	BC006965	2.08903e-05
Zfp941	Ttc39a	2.08828e-05
Gtf2ird1	2610528A11Rik	2.08819e-05
Pou2f2	Gm17825	2.0853e-05
Zfp950	Gm6500	2.08472e-05
Dach2	Gm12999	2.08335e-05
Zfp953	Slc19a3	2.08294e-05
Pou2f2	D930030I03Rik	2.08283e-05
Srf	Gm36951	2.08224e-05
Zfp950	Zcchc17	2.08195e-05
Nfx1	Gm5272	2.08168e-05
Atf3	Cited1	2.07974e-05
Dmrta1	Gm12089	2.07931e-05
Zfp677	Gm16318	2.07864e-05
Hes5	1110019D14Rik	2.07853e-05
Tead1	Kl	2.07554e-05
Rbak	4930432E11Rik	2.07326e-05
Klf2	Sla	2.07269e-05
Erf	Gm5272	2.07244e-05
Setdb2	Cyp4v3	2.07158e-05
Tax1bp1	Icam4	2.07158e-05
Zfp229	Hhatl	2.07107e-05
Dnajc2	Gm15809	2.06918e-05
Purg	Cideb	2.06833e-05
Zfp937	Zfp970	2.06806e-05
Ybx3	Gm37510	2.06442e-05
Rora	Gm7331	2.06268e-05
Foxo3	Myom3	2.06165e-05
Mycn	Gm2965	2.06163e-05
Foxj3	Gm9409	2.06105e-05
Dbp	Gm7598	2.06056e-05
Mier3	Akap13	2.05889e-05
Dach1	Gm16340	2.05751e-05
Tsc22d3	Lrrc14b	2.05636e-05
Tshz2	Eya2	2.05581e-05
Zbtb20	Cpne9	2.05571e-05
Thrb	Frem1	2.05562e-05
Zfp605	Gm9750	2.05557e-05
Tshz2	Il17rb	2.05518e-05
Zfp41	Zfp626	2.05504e-05
Ttf1	Hspe1-ps6	2.05412e-05
Zbtb41	Bfsp1	2.0539e-05
Meis2	Masp2	2.05221e-05
Ttf1	Gm37558	2.05205e-05
Klf2	2310014F06Rik	2.05152e-05
Zfp9	Atp13a2	2.05095e-05
Dbx2	Gm17053	2.05008e-05
Hmbox1	Gm8225	2.04946e-05
Jun	Bfsp1	2.04642e-05
Phtf1	Lpar4	2.04613e-05
Gtf2ird2	Mansc1	2.0446e-05
Zfhx3	Gm12999	2.04332e-05
Zbtb48	Gm26590	2.04e-05
Mlx	BC034090	2.03984e-05
Aebp2	Capn3	2.03711e-05
Rora	Bmx	2.03683e-05
Zfp950	Lsp1	2.03635e-05
Zfp35	Npy1r	2.03601e-05
Zic4	Gm5392	2.035e-05
Zfp281	Gm26885	2.03427e-05
Zbtb41	Fam71f2	2.03133e-05
Ddit3	Eya2	2.02929e-05
Zbtb18	Tgm4	2.02878e-05
Zfp62	Crb1	2.02877e-05
Junb	Gm973	2.02859e-05
Hopx	Fam78a	2.02692e-05
Zfp369	Rreb1	2.02665e-05
Rbpjl	Uqcc3	2.02619e-05
Arid4a	Gm16432	2.02603e-05
Atf3	Cdca3	2.024e-05
Zfp688	Gm32444	2.0214e-05
Elf2	Cfap69	2.02078e-05
Ar	Gm6433	2.01645e-05
Zfp202	Gm11523	2.01628e-05
Ikzf2	Speer4a	2.01515e-05
Mier3	Fam229a	2.01361e-05
Zfp329	Thsd1	2.01287e-05
Hes5	Tmem5	2.01261e-05
Zfp945	Ccdc150	2.01034e-05
Elf2	Pomt1	2.00979e-05
Thrb	Nkpd1	2.00974e-05
Zfp182	Cck	2.0092e-05
Mis18bp1	Gm4879	2.00886e-05
Nfyc	B230377A18Rik	2.00596e-05
Zfp827	Cideb	2.00546e-05
2610008E11Rik	Gm6900	2.0053e-05
Id2	Gm37510	2.00159e-05
Gabpb2	Penk	2.00135e-05
Zmat1	Wdr46-ps	2.00134e-05
Gabpb2	Mtx3	2.00116e-05
Zfp41	Atp13a4	2.00061e-05
Zbtb1	B230377A18Rik	2.0002e-05
Dach2	Gm20559	1.9995e-05
Zfp354a	1700001C02Rik	1.99715e-05
Dnajc2	Wdr63	1.99482e-05
Zfp768	Gpr165	1.99363e-05
Stat2	Coa4	1.99325e-05
Sox6	A830082K12Rik	1.9923e-05
4930522L14Rik	Bcl7a	1.99093e-05
Mafb	Gm15937	1.99049e-05
Prrx1	Gdap10	1.98901e-05
Lrrfip2	Gm38220	1.98864e-05
Thrb	Mustn1	1.98852e-05
Plek	Kif22	1.98783e-05
Dnajc2	Cntln	1.98744e-05
Terf1	6330549D23Rik	1.98454e-05
Arid4a	Artn	1.98359e-05
Zfp30	Mrc2	1.98283e-05
Stat5a	Polh	1.98262e-05
Zfp950	Gm13433	1.9813e-05
Zfp827	Gm37569	1.98104e-05
Zbtb18	Gm4785	1.97994e-05
Pou2f1	Gm37510	1.9772e-05
Zfp41	Gm37558	1.9772e-05
Mycn	Col6a3	1.97603e-05
Zfp820	Il12rb1	1.97577e-05
Tef	Gm8055	1.97534e-05
Zfp398	Gm18867	1.97447e-05
Lyar	Tnnc1	1.97429e-05
Zfp160	Spocd1	1.97236e-05
Nfx1	Gm7331	1.97105e-05
Zfp950	Cd180	1.97007e-05
Zfp202	Shcbp1	1.96881e-05
Ikzf2	Brs3	1.96812e-05
Bcl6	B430305J03Rik	1.96805e-05
Zfp160	Gm7551	1.96673e-05
Fosb	Gm3511	1.96635e-05
Zfp9	RP23-322E23.5	1.96467e-05
2610008E11Rik	Kat2b-ps	1.96282e-05
Ddit3	Slc12a1	1.96176e-05
Zfp945	Gm5302	1.96104e-05
Pou2f1	Clec18a	1.96083e-05
Zfp280d	Hspa1l	1.95976e-05
Zbtb44	Rpl10-ps4	1.95953e-05
Rarb	Gm38451	1.9594e-05
Mta1	Notch3	1.95861e-05
Prrx1	Foxr2	1.95804e-05
Zfp786	Ddx11	1.95568e-05
Bbx	Tulp2	1.95516e-05
Mlxipl	Gm16283	1.9551e-05
St18	Gm8069	1.95494e-05
Zfp120	Foxb1	1.9548e-05
Zfp62	Clec18a	1.95267e-05
Ahctf1	Gm20445	1.95072e-05
Zfp280d	Zfp456	1.95047e-05
Zbtb44	Gm6517	1.95045e-05
Purg	Gm20172	1.95021e-05
Zfp260	Crhr2	1.94815e-05
Zfp975	RP23-399J5.2	1.94798e-05
Zfp626	Iqub	1.94772e-05
Zfp41	Gm20517	1.94758e-05
Mta1	Gm15782	1.94639e-05
Klf2	Ak9	1.94616e-05
Bbx	Cd180	1.94611e-05
Tead1	Slc19a3	1.94556e-05
Zfp229	2410004I01Rik	1.94497e-05
Bcl6	Tead2	1.94466e-05
Zfp512	Hvcn1	1.94022e-05
Elf2	Gm43566	1.94002e-05
Zhx3	Gm15697	1.9393e-05
Tet2	Wdr46-ps	1.93855e-05
Tef	Kif15	1.93796e-05
Elf1	Wdr49	1.93778e-05
Zfp945	Gm42446	1.9374e-05
Zfp11	Gm5464	1.93735e-05
Elf2	Mns1	1.93699e-05
Thrb	Clec18a	1.93651e-05
Jund	Cntln	1.93611e-05
Phtf1	Amigo3	1.93538e-05
Foxo3	Enpp6	1.9348e-05
Ahctf1	2010109A12Rik	1.93427e-05
Pbx3	Hist1h1d	1.93344e-05
Zfp369	1810062O18Rik	1.93286e-05
Zfp952	Fzd4	1.93227e-05
Mycn	S100a7a	1.93222e-05
Zfp711	Gm15390	1.93135e-05
Dnajc2	AC151602.15	1.92973e-05
Stat2	Ccdc40	1.92923e-05
Zbtb18	Nlrp5-ps	1.92898e-05
Setdb2	Bbox1	1.92855e-05
Zfp426	Mlx	1.92834e-05
Zfp280d	Gm4787	1.92829e-05
Fos	Gm37333	1.92799e-05
Bcl6	Gm13665	1.92525e-05
Setdb2	Ly6a	1.92488e-05
Gabpb2	Gm6211	1.92463e-05
Zfp369	Ifit1	1.92422e-05
Pou3f4	Fam64a	1.9235e-05
Id2	Gm37954	1.92284e-05
Zfp719	Lsp1	1.92139e-05
Nr4a1	Casq1	1.92116e-05
Mlx	Ndc80	1.92006e-05
Tox3	Gm42969	1.91873e-05
Pou2f1	C130074G19Rik	1.9183e-05
Terf1	Gm9403	1.91644e-05
AU041133	Erg	1.9151e-05
Prrx1	Adora3	1.9151e-05
Klf2	Gm6900	1.9139e-05
Zkscan6	Gm10916	1.91246e-05
Pou2f1	Gm43462	1.91119e-05
2610008E11Rik	Gm28557	1.90935e-05
Zfp113	Gprc5c	1.90868e-05
Gtf2ird2	Gm37558	1.90843e-05
Elf1	Pltp	1.90842e-05
Irx3	Gm15809	1.90622e-05
Zfp11	Fos	1.90512e-05
Nfrkb	Gm42901	1.90355e-05
Tsc22d3	Rph3al	1.90136e-05
Zfp300	Hspe1-ps6	1.90057e-05
Tmf1	Gm28530	1.89981e-05
Zfp941	Aldh1l1	1.89977e-05
Elf1	Gm13313	1.89732e-05
Zfp950	Oxtr	1.89703e-05
Dbx2	Icam4	1.89666e-05
Tox3	Foxb1	1.89503e-05
Zfp30	Rph3al	1.89446e-05
Ebf1	Fbxo5	1.89442e-05
Zfp354a	Gm44411	1.89419e-05
Tead1	Vit	1.8941e-05
Tead1	Ltc4s	1.89377e-05
Gtf2ird2	1700001C02Rik	1.89286e-05
Cc2d1a	Fam78a	1.89268e-05
Zfp329	Ism1	1.89146e-05
Zfp711	9130023H24Rik	1.89123e-05
Pbrm1	Agpat4	1.8899e-05
Zfp229	Rsrc1	1.88901e-05
Prrx1	Gm7551	1.888e-05
Zfp322a	Rassf7	1.88769e-05
Tmf1	Gm37733	1.88755e-05
Zfp711	Gm9403	1.88687e-05
Zfp426	Blnk	1.88579e-05
Klf6	Gm36951	1.88564e-05
Zbtb18	Gm43445	1.88408e-05
Arid4b	Cyp4v3	1.88337e-05
Zbtb1	Rpl28-ps2	1.8832e-05
Klf2	Gm37060	1.88311e-05
Zfp518b	B230104I21Rik	1.8822e-05
Gtf2ird2	Gm38299	1.88157e-05
Ebf1	Gm32950	1.8815e-05
Srf	Gm12351	1.87847e-05
Zbtb1	Gm2965	1.87648e-05
Zfp950	4930520O04Rik	1.87611e-05
Zbtb44	Il1a	1.87593e-05
Zfp182	Endou	1.8744e-05
Pou2f1	Gm12634	1.87437e-05
Zfp74	Wdr49	1.87293e-05
Rbpjl	Gm37558	1.8725e-05
Meis2	Adamtsl2	1.87109e-05
Zfp131	Gm27030	1.86764e-05
Nfib	Megf10	1.86734e-05
Peg3	Cd1d1	1.86708e-05
Baz2b	Kmt2b	1.86693e-05
BC025920	RP24-156K15.4	1.86614e-05
Mlx	Aurkb	1.86587e-05
Prrx1	Gm15467	1.86546e-05
Pbx3	RP23-399J5.2	1.8642e-05
Ahctf1	Tead2	1.86335e-05
Otp	Gm5464	1.86298e-05
Zfp583	Gm3511	1.86048e-05
Zfp74	Tomm20l	1.85986e-05
Zfp113	Pdlim3	1.85985e-05
Zmat1	Gm10193	1.85932e-05
Zfp719	Bfsp1	1.85863e-05
Nfil3	Fam83a	1.85825e-05
Zfp354a	Gm16585	1.8557e-05
Zfhx3	Ppp1r3c	1.85534e-05
Zfp182	Gm26885	1.85474e-05
Gm3854	Gm9925	1.85467e-05
Zfp131	Gm11969	1.85431e-05
Nr1d1	Gm7551	1.8537e-05
Ikzf2	Pcdhac2	1.85344e-05
Phtf1	Dnah14	1.85317e-05
Nr1i3	1700030C14Rik	1.85277e-05
Elf1	Gm10563	1.85232e-05
Peg3	9330102E08Rik	1.85218e-05
Gtf2ird2	Kcnk7	1.85115e-05
Prrx1	Vash2	1.84796e-05
Dnajc2	Trpv3	1.84705e-05
Zfp786	Gm16340	1.84703e-05
Zfp74	Fam78a	1.84686e-05
Ebf1	Rpl9-ps3	1.84618e-05
Prrx1	Hoga1	1.84479e-05
Blzf1	Gm38299	1.84226e-05
Dnajc2	Casq1	1.84168e-05
Arid4a	Kcnj8	1.84083e-05
Zfp229	4930458D05Rik	1.84021e-05
Gmeb1	Arhgap5	1.84012e-05
Zbtb26	6430573P05Rik	1.83984e-05
Nfx1	St14	1.8395e-05
Tmf1	Crhr2	1.83857e-05
Nkrf	Npy5r	1.83743e-05
Zhx3	Zfp970	1.837e-05
Zfp113	Gm9726	1.83677e-05
Irx5	C230038L03Rik	1.83503e-05
Nfx1	Gm6433	1.83473e-05
Ybx3	Gm43230	1.83394e-05
Ikzf2	Gm6277	1.83278e-05
Foxo3	Bcas1	1.83084e-05
Zfp160	Lrriq3	1.83047e-05
Zfp677	Gjb2	1.83028e-05
Pou2f1	Snord19	1.83027e-05
Gmeb1	Kmt2b	1.82978e-05
Tox3	Ptgis	1.82973e-05
Zfp329	Slc1a5	1.82969e-05
Adnp	RP23-322E23.5	1.82947e-05
Elf1	Trim17	1.82682e-05
2610008E11Rik	Gm8550	1.82632e-05
2610021A01Rik	Ifitm3	1.8261e-05
Nfyc	Gm7551	1.82572e-05
Gabpb2	Capn3	1.82453e-05
Zfp120	5330417C22Rik	1.82437e-05
Zbtb26	Robo4	1.82414e-05
Scrt1	Dnd1	1.8226e-05
Nfil3	Tnnc1	1.82173e-05
Terf1	Gm16340	1.82161e-05
Ar	Gtsf1l	1.82151e-05
Zfp260	2410004I01Rik	1.8214e-05
Bbx	Cdhr4	1.82137e-05
Sox4	Xdh	1.82123e-05
Pbrm1	Helz	1.82074e-05
Zfp260	Notch3	1.82054e-05
Ebf2	Stkld1	1.82045e-05
Gtf2ird1	RP23-355N5.6	1.81941e-05
Zfp322a	Nms	1.8165e-05
Lrrfip2	Gm19840	1.81619e-05
Junb	Atp13a4	1.81528e-05
Pou3f4	Tomm6os	1.81484e-05
Thrb	Slc16a4	1.81383e-05
Zfp260	Zfp7	1.81313e-05
Zfp281	Xdh	1.81253e-05
Nr4a1	Echdc2	1.81236e-05
Aff2	Erich2	1.81134e-05
Zfp950	Gm26226	1.81131e-05
Zmat1	Gtsf1l	1.81127e-05
Zfp281	Gm15532	1.80991e-05
Gm3854	Fam83a	1.80955e-05
Sox6	1700001C02Rik	1.80933e-05
Ikzf4	Gm10421	1.80787e-05
9130023H24Rik	Notch3	1.80579e-05
Ddit3	RP23-410B24.4	1.80469e-05
Prrx1	Cdc34b	1.80315e-05
Lyar	Gm42969	1.80289e-05
Insm1	Gm11627	1.80166e-05
Zscan29	Xdh	1.80007e-05
Zfp120	Pcdhb2	1.7998e-05
Zfp386	Gpr62	1.79974e-05
Tox3	Letm2	1.79903e-05
Klf6	Thbs2	1.79871e-05
Rorb	Il1a	1.79864e-05
Zfp763	Doc2a	1.79801e-05
Zfp369	Pcdhac2	1.79694e-05
Zfp949	Erg	1.79605e-05
Zfp719	Aspm	1.79602e-05
Ikzf2	Oasl2	1.79495e-05
Purg	Gm37558	1.79413e-05
Zfp949	Gm37573	1.79373e-05
Zfp369	4930458D05Rik	1.79152e-05
Zhx3	Trpv3	1.7913e-05
Ebf1	Eif5b	1.79122e-05
Zhx3	Car7	1.7912e-05
Sox6	Kcna3	1.79051e-05
Zfp316	S100a7a	1.79035e-05
Zfp512	Ptgr1	1.78921e-05
Zfp7	Gm20445	1.78877e-05
Foxb1	Gm14167	1.78799e-05
Mier3	Dkc1	1.78777e-05
Zfp62	Gm3086	1.78723e-05
Srf	6230400D17Rik	1.78687e-05
Ttf1	Nrros	1.78459e-05
Gabpb2	6820402A03Rik	1.78437e-05
5430403G16Rik	Gm43570	1.78366e-05
Prrx1	Gm6433	1.78271e-05
Ahctf1	Cyth4	1.78153e-05
St18	Gm12224	1.78104e-05
Zmat1	Gm4785	1.77969e-05
Zfp950	Gm7551	1.77872e-05
Fos	Myom3	1.77702e-05
Egr1	Gm13665	1.77669e-05
Zfp113	Gm3511	1.77667e-05
Dach1	Gm42840	1.77619e-05
Pou2f1	Gm12224	1.77594e-05
Dach2	Gm4602	1.77549e-05
Zfp30	Gm37510	1.77469e-05
Mlx	Bcl11a	1.77401e-05
Zfp512	Gm3617	1.77331e-05
Nr1d1	Npy5r	1.77186e-05
Arid4b	Bclaf1	1.77159e-05
Tmf1	Gm11523	1.77126e-05
Zfp280d	Xdh	1.77079e-05
Dbx2	Tnf	1.76937e-05
Zfp160	Ttc25	1.7683e-05
2610008E11Rik	Nts	1.7682e-05
Id3	Gm27238	1.76627e-05
Zfp386	Gm2348	1.76505e-05
Gmeb1	Lsp1	1.76504e-05
Ybx3	Gm20702	1.76194e-05
Rora	C230038L03Rik	1.76182e-05
Zbtb48	Gm11627	1.76046e-05
Zfp941	Gm26724	1.76032e-05
Rora	Gm19840	1.75987e-05
Zfp711	Hspb8	1.75849e-05
Zfp941	Ubxn10	1.75837e-05
Rbpjl	Cck	1.75655e-05
Zfp74	Gm20702	1.75622e-05
Id1	Gm20281	1.75611e-05
9130023H24Rik	Endou	1.75597e-05
Ahctf1	Sigirr	1.75586e-05
Zfp260	Xdh	1.75555e-05
Tet2	Gm38359	1.75525e-05
Klf2	Slc16a4	1.75322e-05
Erf	Prr29	1.75307e-05
Zfp131	Gjb2	1.75233e-05
Zfp260	Gm42445	1.75108e-05
Creb3l2	Gm15532	1.75039e-05
Zfp35	B230323A14Rik	1.74947e-05
Nr1h3	Gm15432	1.74898e-05
Zfp30	Gm12276	1.74887e-05
Ebf1	Cpeb4	1.74858e-05
Hes5	Gm2822	1.74829e-05
Zfp280d	Gm3252	1.74709e-05
Hmbox1	RP24-156K15.4	1.74682e-05
Zscan29	Gm5464	1.74674e-05
Scrt1	Slc12a1	1.74616e-05
Zfp689	Cxcl12	1.74552e-05
Nfx1	Gm14019	1.74474e-05
Rbpjl	Mdrl	1.74459e-05
Thrb	Car7	1.74443e-05
Ikzf4	RP23-418L5.3	1.74419e-05
Pou2f1	Gm3511	1.74297e-05
Zfp612	Sla	1.74289e-05
Arid4b	Gtsf1l	1.74266e-05
Ikzf2	Has2	1.74253e-05
Zfp160	Tmprss5	1.7423e-05
Nr1d1	Endou	1.74214e-05
Nr1d2	Gm12634	1.74153e-05
Dbp	Tomm20l	1.73877e-05
Nr1d2	Wdr46-ps	1.73504e-05
Zfp369	Gm9200	1.72867e-05
Ttf1	RP23-434L22.2	1.72842e-05
Pou2f2	Gm44068	1.72797e-05
Dbx2	Ints2	1.72745e-05
Rora	Gm43660	1.72732e-05
Pou2f1	Gm38260	1.72562e-05
Atf1	Gm6433	1.72551e-05
Mier3	Nlrp5-ps	1.72542e-05
Hopx	Endou	1.72501e-05
Foxj3	Fam71f2	1.72492e-05
Mta1	Atp8a2	1.72285e-05
Nfx1	Sync	1.7223e-05
Zfp280d	Gm5368	1.72228e-05
Zfp229	Gm44291	1.72207e-05
Prrx1	Gm12749	1.72143e-05
Ahctf1	Clec18a	1.72112e-05
Zfp369	Gm35339	1.72075e-05
Ddit3	Ddx43	1.718e-05
Tet2	Sds	1.71696e-05
Jun	Gm3362	1.71677e-05
Zfp2	Kcnab2	1.71622e-05
Hopx	Gm26620	1.71373e-05
Zbtb26	Gm5392	1.71351e-05
Tmf1	Rp31-ps19	1.71269e-05
Tmf1	Tead2	1.71246e-05
Rbpjl	Maml2	1.71076e-05
Phtf1	Nupr1	1.71066e-05
Nfyc	Cd80	1.7106e-05
Hmbox1	Cpne9	1.71057e-05
Tulp2	Egr1	1.71047e-05
Pou2f1	Gm3086	1.71005e-05
Zfp131	Gm5322	1.70931e-05
Zfp113	Gm4602	1.70844e-05
Thrb	Gm8087	1.70824e-05
Zbtb1	Gm28294	1.70719e-05
Rreb1	Crb1	1.7068e-05
Gabpb2	Dennd1b	1.70632e-05
Pou2f2	Crhr2	1.70579e-05
Phtf1	Blnk	1.70567e-05
Foxo3	1700001G11Rik	1.70439e-05
Zfp975	Gm29201	1.70394e-05
Zfp35	Gm15420	1.70389e-05
Aebp2	Gm6133	1.70353e-05
Baz2b	Zic3	1.70322e-05
Fos	B3gnt9	1.70278e-05
Rorb	Gm15532	1.70254e-05
Rorb	Gm15467	1.70075e-05
Nr1d2	Apoa2	1.70035e-05
Tox3	Vav1	1.6994e-05
Thap1	Perp	1.69926e-05
Phtf1	Synj2bp	1.6988e-05
Ddit3	Gm14167	1.69807e-05
Tbx3	Pfkfb1	1.69773e-05
Zbtb41	Oasl1	1.69375e-05
Zfp30	Cdh5	1.69353e-05
Tax1bp1	Insm1	1.6923e-05
Zfp763	Gm2348	1.69208e-05
Nr1d2	Rnf219	1.69118e-05
Zfp202	Gm6517	1.68948e-05
Zfp688	4930458D05Rik	1.68732e-05
Zfp322a	Gm37558	1.68443e-05
Dnajc2	Gm10193	1.68437e-05
Zfp512	Selenbp2	1.68407e-05
Creb3l2	Angpt2	1.68403e-05
Tet2	Paqr5	1.68309e-05
Zfp426	Gm38840	1.68142e-05
Mafb	Gm29480	1.68064e-05
Zhx3	RP23-299N4.1	1.6806e-05
Elf1	Car7	1.67868e-05
Zfp369	Fmn2	1.67738e-05
Zbtb44	Masp2	1.67585e-05
Atf1	Fam21	1.675e-05
Zfp612	Gm4602	1.67166e-05
Scrt1	Cd180	1.67146e-05
Rbak	Pbk	1.67096e-05
Tshz2	Gm17053	1.67021e-05
Zbtb10	1700030C14Rik	1.66841e-05
Zfp971	Gm5464	1.66818e-05
Zfp113	Zic3	1.66737e-05
Prrx1	Zbtb1	1.66616e-05
Zfp605	Gm42549	1.66613e-05
Id1	D930048G16Rik	1.66578e-05
Gm10226	C79130	1.66494e-05
Foxo1	Gm26908	1.66472e-05
Zfp354a	Egr4	1.66332e-05
Zbtb41	Cyr61	1.66117e-05
Terf1	Npy5r	1.66086e-05
Hmbox1	1700030C14Rik	1.65957e-05
Rora	Pcdhgb5	1.65898e-05
Insm1	Gm6211	1.65831e-05
Pou2f2	Gm20404	1.65693e-05
Baz2b	Cnih3	1.65678e-05
Tshz2	Havcr2	1.65641e-05
Zfp30	Gm23127	1.65577e-05
Gmeb1	Gm12443	1.65575e-05
Zfp113	Kiss1r	1.6543e-05
Six3	Gm37415	1.6541e-05
Gtf2ird1	Gm22	1.6537e-05
Id1	Gm9750	1.65266e-05
Zfp369	Gm12443	1.65227e-05
Nr1d2	Gm6133	1.65106e-05
Zfp229	Gm16283	1.65007e-05
Zfp300	Rpl31-ps12	1.64959e-05
Nr1h3	Gm18709	1.64918e-05
Egr1	Gm43660	1.64876e-05
Mafb	Gm42551	1.64865e-05
Zbtb18	RP24-156K15.4	1.64849e-05
Gtf2ird2	Crb1	1.64804e-05
Zfp229	Col6a3	1.64795e-05
Zfp941	Gm7857	1.64747e-05
Ebf1	Col6a3	1.6473e-05
Ebf1	BC037032	1.64685e-05
Zfp281	Gm42548	1.64625e-05
Jund	Gm7973	1.64578e-05
Nr4a1	RP24-246F6.2	1.64407e-05
Tshz2	Itgam	1.644e-05
Arid4a	Myom3	1.64376e-05
9130023H24Rik	RP23-419K14.11	1.64334e-05
Zfp62	Gpr62	1.64174e-05
Zfp131	RP23-355N5.6	1.64172e-05
Srf	Arhgef5	1.63947e-05
Zmat1	Gm12583	1.63893e-05
Zfp873	Gm29516	1.63886e-05
Ahctf1	Rinl	1.63681e-05
Srf	Gm18709	1.63545e-05
Zfp354a	Gm37923	1.63451e-05
Zfp316	Gm11627	1.63369e-05
Zfp768	Gm12443	1.63173e-05
Scrt1	Gm9167	1.63124e-05
Phtf1	Gm15532	1.6311e-05
Hes5	Thbs2	1.63091e-05
Zfp9	4930426I24Rik	1.63041e-05
Pou2f2	Gm12224	1.63005e-05
Srf	Gm13149	1.62981e-05
Zfp62	Acad10	1.62944e-05
Dnajc2	Gm3086	1.62942e-05
Ikzf4	Spocd1	1.62929e-05
Nr4a1	Gm15390	1.62638e-05
Nr1d2	BC037032	1.62505e-05
Phtf1	Gm16585	1.62362e-05
Scrt1	Gm43609	1.62276e-05
Tet2	Gm29096	1.62228e-05
Thap1	Dennd1c	1.61937e-05
Zfp711	Gm20696	1.6168e-05
Zhx3	Gm3828	1.61676e-05
Mlx	Gm7129	1.61673e-05
Jun	Gm6500	1.61671e-05
Zfp719	Apoa2	1.6166e-05
Mta1	Gm37911	1.61601e-05
Mlx	Gm12842	1.61564e-05
Rcor1	Hvcn1	1.61477e-05
Nfil3	Gm7857	1.61476e-05
Pou2f2	Gm11888	1.6146e-05
Mier3	Gm43267	1.61436e-05
Junb	Synj2bp	1.6136e-05
Zbtb20	Col6a3	1.61287e-05
Tshz2	Gnl3	1.61229e-05
Dnajc2	Il17rb	1.611e-05
Cc2d1a	Rpl10-ps4	1.61024e-05
Ikzf2	Gm7091	1.60938e-05
Zhx3	Klhl6	1.60901e-05
Zfp949	Car7	1.60889e-05
Zfp182	Clvs1	1.6085e-05
Hopx	Gm26890	1.60823e-05
Ddit3	Gm13880	1.60751e-05
Zfp281	Lrrc6	1.60626e-05
Prrx1	Crip3	1.60572e-05
Gabpb2	Gm10226	1.60361e-05
Aebp2	Gm11627	1.60322e-05
Nfib	Cd46	1.60304e-05
Ar	Tnf	1.60066e-05
Egr4	9030617O03Rik	1.59942e-05
Aebp2	Lpp	1.59926e-05
Zfp329	Gm10563	1.59909e-05
Nkrf	Amotl1	1.5983e-05
Gtf2ird1	Gm38190	1.59818e-05
Klf2	Gm16432	1.59787e-05
Gabpb2	Gm37706	1.59642e-05
Foxo3	Gm4602	1.59561e-05
Gabpb2	Gm44411	1.59549e-05
Nfrkb	Spint1	1.59459e-05
Zfp369	Cfap43	1.59455e-05
Dach1	Ckap2	1.59442e-05
Tsc22d3	Gm23127	1.59426e-05
Mlx	Gm14019	1.594e-05
Gm3854	Gm15772	1.59395e-05
Tef	Frem1	1.59362e-05
Zfhx3	Gm5268	1.59322e-05
Tmf1	Rpl9-ps3	1.59297e-05
Zfp30	Ifit3b	1.59209e-05
Zbtb18	Kctd21	1.59181e-05
Zfp820	Dcn	1.59142e-05
Id2	Gm12634	1.59129e-05
Foxj3	Blnk	1.59119e-05
Tef	RP24-121L4.7	1.59096e-05
Nr4a1	Usp14	1.5909e-05
5430403G16Rik	Gm15703	1.59019e-05
Foxo3	Gm20702	1.58902e-05
Zfp426	Cacng2	1.58869e-05
Phtf1	Gm6517	1.58833e-05
Zfp711	Nlrc3	1.58825e-05
Zfp688	Lockd	1.58686e-05
Meis2	Chd5	1.58678e-05
Elf2	Slc27a5	1.58656e-05
Pou3f4	Dnajc13	1.58642e-05
Zfp354a	Gm9200	1.58591e-05
Zfp62	Gm42446	1.58578e-05
Tead1	Gm13880	1.58564e-05
Foxj3	Pipox	1.58558e-05
Srf	Grin1os	1.58251e-05
Stat2	Gm37954	1.58203e-05
Elk3	AC151602.15	1.58201e-05
Zbtb10	Gm38115	1.58094e-05
Bbx	5330417C22Rik	1.57991e-05
Zfp768	Trpv3	1.57931e-05
Zbtb48	Gm4602	1.57792e-05
Mafb	Cyp4v3	1.57787e-05
Nr1d2	Pcdhb12	1.57781e-05
Blzf1	Gm7857	1.5776e-05
St18	Gm5257	1.57716e-05
Rbpjl	RP24-121L4.7	1.57522e-05
Zfp945	Bcl11a	1.57476e-05
Klf2	1700003M07Rik	1.57454e-05
Foxo3	Gm22714	1.57447e-05
Tead1	Artn	1.57381e-05
Foxo3	Gm7776	1.57362e-05
Tet2	Angpt2	1.57251e-05
Mier3	Gm15455	1.57241e-05
Dach1	Gm11380	1.57213e-05
Zfp316	Ak7	1.57206e-05
Id2	Bmx	1.57202e-05
Zfp74	Rps24-ps2	1.57195e-05
Foxr2	Gm19840	1.57181e-05
Ybx3	Gm38115	1.56996e-05
Gtf2ird2	Gm22205	1.56982e-05
Cenpa	Kcna4	1.56871e-05
Ikzf2	Prss35	1.56831e-05
Lyar	Col4a5	1.56718e-05
Zfp512	Brs3	1.56499e-05
Zfp369	Thbs2	1.56476e-05
Foxo3	RP23-74O12.8	1.56261e-05
Ebf1	Gm7857	1.56148e-05
Jund	4932443I19Rik	1.56106e-05
Six3	Slc16a4	1.56012e-05
Hes5	Cyp27a1	1.55895e-05
Dach1	Gm8225	1.55879e-05
Zfp280d	Elmo3	1.55741e-05
Gmeb1	Gm44291	1.55732e-05
Dach1	Gm44219	1.55708e-05
Pou3f4	Adora3	1.55704e-05
Rbak	Gm14776	1.55665e-05
Srf	Gm20517	1.55656e-05
Thrb	Gm14167	1.55587e-05
Id1	Gm20445	1.55566e-05
Zfp354a	Gm7091	1.55549e-05
Foxb1	5730507A11Rik	1.55407e-05
Zfp937	A630081D01Rik	1.55381e-05
5430403G16Rik	Mylk	1.55381e-05
Rora	Gm11918	1.55353e-05
Zfp605	Gm12788	1.55324e-05
Jun	Agpat4	1.55233e-05
Rbak	Gm13719	1.55231e-05
Ar	AC151602.15	1.55179e-05
Thrb	Gucy2e	1.55141e-05
Dbx2	Synpr	1.55015e-05
Srf	Selenbp2	1.54943e-05
Zfp160	Gm27030	1.54894e-05
AU041133	Gm14964	1.54861e-05
Zfp354a	Lrp2	1.54754e-05
Nr1d2	Gm10916	1.54696e-05
Ikzf2	6330549D23Rik	1.54677e-05
Fosb	Gm42969	1.54643e-05
2610008E11Rik	Gm37420	1.54636e-05
Ikzf2	Sla	1.54468e-05
Zfp62	Gm15532	1.54413e-05
Otp	Sox6os	1.54261e-05
Bcl6	Gm12583	1.54164e-05
Purg	Rinl	1.54037e-05
Pou2f2	5330417C22Rik	1.53994e-05
Foxj3	Chodl	1.53954e-05
Zfp950	Iqcg	1.53884e-05
Zfp945	Il12rb1	1.53865e-05
Zfp398	C130074G19Rik	1.53855e-05
Blzf1	Cyp27a1	1.53828e-05
Zfp953	Gm7972	1.53826e-05
Six3	Gm43588	1.53779e-05
Rxrb	Endou	1.53773e-05
Foxo3	Gm16318	1.53742e-05
Pou2f1	Gm42445	1.53418e-05
Rbpjl	Nr1i3	1.53394e-05
Pou2f2	Gm13665	1.53378e-05
Pou3f4	Gm960	1.53327e-05
Nfrkb	Gm7972	1.53246e-05
Hes5	5330417C22Rik	1.53239e-05
Hmbox1	Ccl4	1.5323e-05
Nfrkb	Gm12443	1.53105e-05
Setdb2	Gm44291	1.53063e-05
Mafb	6820431F20Rik	1.53e-05
Zfp30	Nlrc3	1.52965e-05
Zfp945	Gm23935	1.52856e-05
Erf	Ltc4s	1.52833e-05
Tef	Tyrobp	1.52774e-05
Zbtb18	Gm4602	1.52658e-05
Ebf1	Crlf1	1.52551e-05
Id2	Gm4857	1.52547e-05
Pou2f2	Adat3	1.52515e-05
Zfp386	Emc9	1.52509e-05
Zfp472	Rinl	1.52506e-05
Rora	Gm9516	1.52453e-05
Gtf2ird1	1700003M07Rik	1.52371e-05
Nfil3	Agbl4	1.52314e-05
Zfp260	Gm11627	1.52265e-05
Rorb	Gm13630	1.52189e-05
Tsc22d3	Cdh5	1.52181e-05
9130023H24Rik	Gtsf1l	1.52064e-05
Ddit3	Cul3	1.51735e-05
Ascl4	Trpv3	1.51689e-05
Zmat1	RP23-74O12.8	1.51667e-05
Zfp62	Plxna4os1	1.51663e-05
Zfp280d	Exosc10	1.51623e-05
Lyar	Trub2	1.51502e-05
Gabpb2	1700001C02Rik	1.51374e-05
Id2	Rln1	1.51328e-05
Jund	Cyp4f17	1.51322e-05
Zhx3	Gm16340	1.51283e-05
Tax1bp1	Rras	1.51226e-05
Zfp786	Gm9451	1.50951e-05
Setdb2	Sds	1.50927e-05
Thrb	Ak9	1.50922e-05
Zfp120	Tmem116	1.50822e-05
2610021A01Rik	Slc19a3	1.50799e-05
Zbtb20	Gm20517	1.50658e-05
Rcor1	RP24-194N4.6	1.5063e-05
Zfp426	2310014F06Rik	1.50593e-05
Nfyc	Ttc39a	1.50571e-05
Klf2	Aox1	1.50427e-05
Zfp316	Itga10	1.50254e-05
Nr1d2	Gm15270	1.5022e-05
Ddit3	Stmnd1	1.50031e-05
Ikzf4	Pfkfb1	1.50024e-05
Zbtb18	Gm15975	1.5001e-05
Gtf2ird2	Sh2d6	1.49992e-05
Tox3	Hmbox1	1.49914e-05
Peg3	Gm29096	1.49894e-05
Egr1	C79130	1.49867e-05
Zhx3	Gm5268	1.4984e-05
Zfp612	Synpr	1.49823e-05
Zfp182	Kdm6a	1.49743e-05
Zfp583	Gm8545	1.49731e-05
Rxrb	Gm11810	1.49695e-05
4930522L14Rik	Gm37923	1.49525e-05
Zfp260	Gm11572	1.49517e-05
Zfp9	Gm43566	1.49488e-05
Mta1	Slc12a1	1.49479e-05
Zbtb26	Lrrc14b	1.49453e-05
Hopx	Gm28530	1.49317e-05
Zfp941	Gm43566	1.49264e-05
Mier3	Gm10563	1.49098e-05
Zfp7	9130213A22Rik	1.49091e-05
Zfp827	Kif15	1.49012e-05
Bclaf1	Gm8545	1.49006e-05
Aff2	Nr1i3	1.48961e-05
Aebp2	Gm7551	1.48937e-05
Sox6	Rln1	1.48897e-05
Dnajc2	Mcm6	1.48882e-05
Arid4a	Cul3	1.48716e-05
Peg3	C130074G19Rik	1.48626e-05
Egr1	Trpv3	1.48471e-05
Zfhx3	Adnp	1.48469e-05
Meis2	Map2k3	1.48459e-05
Rcor1	Gm15420	1.4833e-05
Phtf1	Tmprss5	1.48305e-05
Zfp398	Ascl2	1.48246e-05
Klf2	Fbxl13	1.48203e-05
Mta1	Upp1	1.48183e-05
Foxj3	Gm17825	1.48004e-05
Ikzf4	Caap1	1.47684e-05
Terf1	Catsperg1	1.47643e-05
Rbpjl	Gm44219	1.47522e-05
Lyar	Car7	1.47498e-05
Zfp949	Gm15937	1.47426e-05
Zfp719	Aim2	1.47422e-05
Pou3f4	Gm10254	1.47308e-05
Plek	Wdr46-ps	1.47307e-05
Tsc22d3	Gm12749	1.47237e-05
Zfp971	Gm38451	1.4723e-05
Zfp941	Mdm4-ps	1.47072e-05
Fosb	Hmbox1	1.46931e-05
Zfp354a	Gm27030	1.46924e-05
Ddit3	Thbs2	1.46914e-05
Bclaf1	Bfsp1	1.46899e-05
Gmeb1	Hist1h4k	1.46856e-05
Scrt1	Gm12279	1.46808e-05
Dbx2	Lsp1	1.46744e-05
Zfp202	Slc25a5-ps	1.46668e-05
Dbx2	Col6a3	1.46637e-05
Zfp945	Gm27477	1.46582e-05
Foxb1	Vmn1r4	1.46575e-05
Zbtb48	Pgpep1l	1.46557e-05
Elk3	Gm37101	1.46538e-05
Aebp2	Spint1	1.46515e-05
Zfp2	Vav1	1.4649e-05
Zfp472	1700030C14Rik	1.46422e-05
Dnajc2	Lrmp	1.46394e-05
Zfp54	St8sia3os	1.46339e-05
Nfyc	Gm3244	1.46249e-05
Thap1	AC151602.15	1.46174e-05
Zfp426	Gm29096	1.46113e-05
Nkrf	Gm42973	1.46089e-05
Zfp457	Havcr2	1.46088e-05
Zfp426	Slc19a3	1.45991e-05
Zfp786	Gm43792	1.45962e-05
Creb3l2	Clec18a	1.45933e-05
Thrb	Rpl23a-ps4	1.45893e-05
Mycn	Gm4785	1.4584e-05
Zfp612	Gm16318	1.45775e-05
Zfp688	Sox6os	1.45702e-05
Zfp148	Gm5322	1.45699e-05
Dmrta1	Gm6088	1.4561e-05
Zfp950	Hspa1l	1.45598e-05
Nfrkb	Gm4602	1.45549e-05
Foxj3	Kif15	1.45449e-05
Ybx3	Upp1	1.45417e-05
Junb	Kiss1r	1.45402e-05
Ikzf4	Gm11353	1.45395e-05
Rbpjl	Rassf7	1.45393e-05
Prrx1	Lrrc14b	1.45362e-05
Nr1h3	Foxb1	1.45287e-05
Zbtb26	Hspe1-ps6	1.4525e-05
Zhx3	Alms1	1.45029e-05
Zbtb46	Ckap2	1.45022e-05
Pbrm1	Slc25a5-ps	1.44964e-05
Nfyc	Tmprss5	1.44902e-05
Jun	Enpp6	1.44807e-05
Zfp941	Gm27477	1.44746e-05
Pou2f2	Gm44411	1.44718e-05
Zfp229	Agbl4	1.44709e-05
Zhx3	Gm9925	1.44684e-05
Mta1	Gpr34	1.44671e-05
Erf	Gdap10	1.44581e-05
Purg	Kif20b	1.44543e-05
Nr1d2	Gm20702	1.44508e-05
Zfp472	Gm37101	1.44443e-05
Egr1	Mustn1	1.44378e-05
Foxj3	Gm26226	1.44341e-05
Bcl6	Slc12a1	1.44304e-05
Zfp160	Cd80	1.44154e-05
Egr1	Gm20515	1.4406e-05
Jun	Hmbox1	1.44007e-05
Zfp688	Zfp456	1.43977e-05
Blzf1	Rps19-ps10	1.4392e-05
Tet2	Gm8318	1.4382e-05
Setdb2	Oasl1	1.43777e-05
Bcl6	Lockd	1.43732e-05
Zfp369	Tomm20l	1.43614e-05
Pbrm1	Gm38220	1.43572e-05
Zfp512	Gm5430	1.43454e-05
Tax1bp1	Acaa1b	1.43444e-05
Cc2d1a	Shb	1.43436e-05
Junb	1810041H14Rik	1.43357e-05
Fos	Kctd21	1.43354e-05
Zbtb41	Gm9403	1.43285e-05
Tshz2	Actr5	1.43281e-05
Zfp11	Gm43823	1.43211e-05
Id2	Gm20620	1.43184e-05
Ascl4	Apoc3	1.43139e-05
Elf2	Oasl2	1.43129e-05
Six3	Armcx5	1.43053e-05
Pou2f2	Mustn1	1.43012e-05
Zfp329	Rp31-ps19	1.42922e-05
Nr1d2	Gpr179	1.42771e-05
Tef	Gm42696	1.42754e-05
Zbtb44	Prr29	1.42677e-05
Zscan29	Gm32444	1.42582e-05
Zfp160	Dennd1c	1.42493e-05
Ttf1	9330102E08Rik	1.42463e-05
Sox6	Uaca	1.42424e-05
Klf2	Gm6517	1.42419e-05
Erf	Trim17	1.42397e-05
AU041133	Il12rb1	1.42383e-05
Zfp786	Gm12583	1.42201e-05
Zfp260	Zfp457	1.42123e-05
Tef	Adamtsl2	1.42094e-05
Pbx3	Npy5r	1.42054e-05
Zfp369	Gm29480	1.42007e-05
Zfp41	Gm6211	1.41962e-05
Zfp2	Gm28557	1.41915e-05
Tshz2	Rtbdn	1.41881e-05
Zfp300	Gm28530	1.41877e-05
Ar	Pfkfb1	1.41823e-05
Zfp941	Gm12279	1.41734e-05
Atf3	Cyp2d22	1.41725e-05
Zfp41	Gm4785	1.41635e-05
Zfp719	Gm12351	1.41537e-05
Mis18bp1	Npy1r	1.41343e-05
Gtf2ird1	Gm15809	1.41323e-05
Zfp2	Ttc39a	1.4131e-05
Ttf1	Masp2	1.41273e-05
Zfp35	Gm11918	1.41227e-05
Zfp949	Gm42585	1.41156e-05
Nkrf	Map3k7cl	1.41142e-05
Zfp281	Catsper2	1.41046e-05
Nfyc	Osbpl10	1.40946e-05
Zfp202	D930048G16Rik	1.40935e-05
Zkscan6	Gm43885	1.40672e-05
Zkscan6	Gm44037	1.40596e-05
Foxj3	Cpne4	1.40572e-05
Zfp160	Gm6088	1.40507e-05
Zfp512	Gm11969	1.40501e-05
Rxrb	Gm9451	1.40355e-05
Jund	Gm27030	1.40352e-05
Stat2	Ercc4	1.40323e-05
Cc2d1a	St14	1.40258e-05
Id3	Fam229a	1.40246e-05
Six3	Rep15	1.40241e-05
Zic4	Ankrd33b	1.40209e-05
Pou3f4	Kiss1r	1.40134e-05
Six3	Gm12224	1.40123e-05
Pbrm1	Gm6649	1.40095e-05
Zfp11	Ttc39a	1.40075e-05
Rorb	Gm5322	1.40071e-05
Elf2	Spin4	1.39998e-05
Aff2	Lrrc14b	1.39986e-05
Rarb	Trpv3	1.39937e-05
Ppara	Rnf17	1.39732e-05
Mlx	Gm15532	1.39724e-05
Irx5	Apoc3	1.39435e-05
Gmeb1	Nms	1.39372e-05
Rara	Mdm4-ps	1.39299e-05
Junb	Exosc10	1.39248e-05
Lrrfip2	Cd80	1.39222e-05
Zfp2	Fam71f2	1.39213e-05
Zfp202	Oasl2	1.39025e-05
Rreb1	Arhgap30	1.38945e-05
Zfp820	Gm11191	1.38905e-05
Rara	Isg20	1.38838e-05
Phtf1	Gm10676	1.38801e-05
Elk3	Il1a	1.38699e-05
Egr4	0610043K17Rik	1.38669e-05
Rbak	Arhgap30	1.3851e-05
Ar	Bmx	1.38489e-05
Lrrfip2	Hbegf	1.38484e-05
Thap1	Gm10676	1.38449e-05
Zfp30	Gm3252	1.38391e-05
Ppara	Gm36951	1.38383e-05
Mlx	Lmntd1	1.38356e-05
Zfp329	Gm43814	1.38233e-05
Zfp827	Gm44798	1.3822e-05
Zfp763	Gm11969	1.38172e-05
Zfp131	Gm6211	1.38126e-05
Zfp35	B230312C02Rik	1.38075e-05
Mycn	Slc39a2	1.38061e-05
Zfp7	Gm16432	1.38038e-05
Pbx3	Gm5464	1.38037e-05
Zfp763	Gm13149	1.38002e-05
Scrt1	Gm3086	1.37982e-05
Zfp827	Gm15390	1.37865e-05
Tet2	Gm11380	1.37645e-05
Arid4a	Gm19840	1.37645e-05
Zfp316	Gm13458	1.37615e-05
St18	Gm16793	1.3751e-05
9130023H24Rik	Bbox1	1.37506e-05
Zfp260	A430105I19Rik	1.3746e-05
Nfil3	Klhl29	1.37413e-05
Zfp711	Gm38021	1.37282e-05
Nfx1	Cyp39a1	1.37241e-05
Zfp131	Notch3	1.371e-05
Blzf1	Cpne4	1.37098e-05
Zfp74	Ndc80	1.3697e-05
Zkscan6	C130074G19Rik	1.36946e-05
Gtf2ird1	F830115B05Rik	1.36862e-05
Tet2	Bfsp1	1.36826e-05
Zfp182	Cbr2	1.36734e-05
Zbtb41	Gm14883	1.36614e-05
Tef	A230001M10Rik	1.36383e-05
Atf3	AC151602.15	1.36371e-05
Erf	Gm20620	1.36359e-05
Zfhx3	Lsp1	1.36162e-05
Hmbox1	Rgn	1.36089e-05
Nfx1	Glis3	1.36088e-05
Zfp9	Rpl10-ps4	1.36083e-05
Zfp160	Klhl6	1.36034e-05
Zfp711	Gm11737	1.3603e-05
Zfp398	1700001G11Rik	1.36025e-05
Dnajc2	Gm13630	1.36011e-05
Zmat1	Mrpl46	1.35951e-05
Id1	Tapt1	1.35927e-05
Zhx3	Fam71f2	1.35876e-05
Phtf1	Gm12351	1.35865e-05
Klf2	Crhr2	1.35864e-05
Thrb	Gjb2	1.35757e-05
Pou2f1	Slc19a3	1.3575e-05
Foxo3	Gm960	1.35638e-05
Scrt1	Gm42445	1.35601e-05
Terf1	Gm5368	1.35499e-05
Zfp160	Gpr165	1.35482e-05
Mta1	Gm9409	1.35473e-05
Hes5	A330069E16Rik	1.35449e-05
Gabpb2	Gm14126	1.35425e-05
Phtf1	RP23-399J5.2	1.3536e-05
Elf1	Plcb2	1.35314e-05
Zfp74	Glra1	1.35292e-05
Id2	RP23-355N5.6	1.35189e-05
Purg	Gm37101	1.35176e-05
Zhx3	B230377A18Rik	1.35162e-05
Nr1h3	Lmntd1	1.3512e-05
Stat2	Gm2965	1.3485e-05
Zfp202	BC034090	1.34788e-05
Zfp30	Gm44836	1.3478e-05
Elf2	Gm8419	1.34674e-05
Zfp945	Aspm	1.3465e-05
Foxo3	Zmiz1os1	1.34568e-05
Zhx2	Gm29480	1.34432e-05
Zfp300	Ttc25	1.34411e-05
Elf2	Slc16a4	1.34187e-05
Six3	Gm16125	1.34139e-05
Phtf1	Gm9167	1.34101e-05
Phtf1	Gm29201	1.34076e-05
Stat2	Gm42895	1.34019e-05
Creb3l2	Cd80	1.33996e-05
Zfp827	Gm11969	1.33934e-05
Jun	Gm29201	1.33821e-05
Dnajc2	Artn	1.33742e-05
Foxo1	Adam33	1.33712e-05
Klf6	BC048507	1.3367e-05
2610008E11Rik	BC085271	1.33538e-05
Mlx	Drd1	1.33524e-05
Zmat1	Gm37459	1.33488e-05
Zfp719	Pgpep1l	1.33487e-05
Zfp281	Brs3	1.33315e-05
2610021A01Rik	Gm11969	1.33259e-05
Srf	Gm26823	1.33254e-05
Zfp260	Gm15532	1.33168e-05
Phtf1	Nr1i3	1.33166e-05
Zfp11	Fam229a	1.33129e-05
Zfp941	Gm29480	1.33114e-05
Tsc22d3	Gm14138	1.32995e-05
Jun	Osbpl6	1.32947e-05
Nfrkb	Gpr12	1.32924e-05
Rora	Ncapg	1.32888e-05
Pou2f2	Mrc2	1.32789e-05
Nfx1	Osbpl10	1.32572e-05
Zkscan14	Gm4602	1.32566e-05
Mier3	Foxo1	1.32555e-05
Ebf1	Gjb2	1.32551e-05
Zbtb18	Gm29036	1.32534e-05
Arid4a	Gm4978	1.32461e-05
Zfp329	Robo4	1.32456e-05
Terf1	Npy1r	1.32413e-05
Lyar	Osbpl10	1.32161e-05
Phtf1	Rpl31-ps12	1.32111e-05
Tshz2	Pi4ka	1.32092e-05
Relb	Ctnna3	1.32073e-05
Dbx2	Rgs6	1.32026e-05
Erf	Gm4735	1.3201e-05
Zfp945	S100a7a	1.31944e-05
Zfp945	Gm37911	1.31876e-05
Gabpb2	Vmn1r4	1.31874e-05
Zfp182	Ttc25	1.31545e-05
Rreb1	Gm37510	1.31512e-05
Ttf1	Ush1c	1.31386e-05
Nfx1	Otp	1.31319e-05
Zbtb10	Rgn	1.31265e-05
Dbx2	Ccl2	1.31217e-05
Lyar	Rsph3b	1.3117e-05
Baz2b	Nupr1	1.31096e-05
Zfp2	Gm12634	1.31009e-05
Bcl6	Gm12443	1.30948e-05
Pou3f4	Gm16432	1.30936e-05
Ikzf2	Gm3558	1.30911e-05
Foxo1	Gm15420	1.30861e-05
Tet2	Gm9812	1.30848e-05
Rarb	Ncapg	1.30842e-05
2610008E11Rik	Calcr	1.30738e-05
Zhx2	Il12rb1	1.3072e-05
Lyar	S100a7a	1.30697e-05
Prrx1	Cyp4f17	1.30685e-05
Nr1d1	Vav1	1.30665e-05
Junb	Afg3l1	1.30498e-05
Zfp229	Adamtsl2	1.30459e-05
Arid4b	Calb1	1.30377e-05
Foxj3	Ttll9	1.30352e-05
Jun	Gm14138	1.30297e-05
Purg	Gm8069	1.30289e-05
Zfp30	5730507A11Rik	1.30246e-05
Tsc22d3	Masp2	1.30206e-05
Zfp280d	Aim2	1.30145e-05
Klf6	Glra1	1.30121e-05
Pbrm1	Gm5507	1.29998e-05
Bcl6	Hip1	1.29692e-05
Zfp260	Foxb1	1.29621e-05
Zfp354a	C1ql3	1.2956e-05
Zfp30	Gm11627	1.29499e-05
Atf3	Gm11191	1.29486e-05
Zfhx3	Gjb2	1.29478e-05
Prrx1	Ccl3	1.29427e-05
Mier3	BC006965	1.29409e-05
2610008E11Rik	Apoc3	1.29398e-05
Dmrta1	Gm6133	1.29377e-05
Rreb1	Cdr1	1.29361e-05
Mycn	C730045M19Rik	1.29311e-05
Zfp949	Gm42445	1.29263e-05
Zhx2	Gm6211	1.2925e-05
Gabpb2	Acta2	1.29238e-05
Id1	Rp31-ps19	1.29212e-05
Blzf1	Gm9726	1.2918e-05
Zfp455	Vamp7-ps	1.29128e-05
Fosb	Rinl	1.29074e-05
BC025920	Gm44286	1.2905e-05
Srf	Enpp6	1.29003e-05
Zbtb48	Gm10312	1.28897e-05
Zfp950	Ascl2	1.28852e-05
Zfp41	1700064M15Rik	1.28827e-05
Rora	Gm15782	1.28713e-05
Zkscan7	Gm15809	1.28694e-05
Zbtb26	Gm6506	1.28659e-05
Tsc22d3	Zic4	1.28638e-05
Zfp688	Gm6506	1.28628e-05
Zfp120	Icam5	1.28604e-05
Zfp35	Gm5272	1.28542e-05
Nfrkb	Gm29609	1.28491e-05
Pou2f2	RP23-418L5.3	1.28452e-05
Zfp120	Gm11380	1.28395e-05
Ddit3	Dqx1	1.28335e-05
Zkscan14	Gm11523	1.28113e-05
Bbx	Gm16585	1.28091e-05
Bbx	Gm43478	1.28061e-05
Cc2d1a	Defb30	1.28044e-05
Mlx	Lrriq3	1.28029e-05
Ikzf2	Gm37276	1.28003e-05
Atf3	Kiss1r	1.27869e-05
Elf1	Cdh5	1.27845e-05
Tox3	Gm37510	1.27833e-05
Prrx1	Gm15532	1.27739e-05
Hes5	Gpr150	1.27738e-05
Pbx3	Gm6506	1.27668e-05
Bbx	Gm15809	1.27598e-05
Junb	Npffr1	1.2752e-05
Fosb	Dcun1d2	1.27463e-05
Foxo1	Gm15270	1.27456e-05
Dnajc2	Gdap10	1.27357e-05
Zfp30	D930048G16Rik	1.27255e-05
Bclaf1	Gm44411	1.27182e-05
Zfp688	Gm9719	1.27117e-05
Gmeb1	Gm16867	1.27093e-05
Zfp941	Slc16a4	1.27023e-05
Stat5a	Aldh1l1	1.26985e-05
Zfp281	Gm37164	1.26933e-05
Foxo3	Gm15690	1.26911e-05
Nr1d2	F830115B05Rik	1.26902e-05
Zfp120	Gm28557	1.26739e-05
Dnajc2	Rtp4	1.26721e-05
Zfp322a	Gm37415	1.26685e-05
Tshz2	Gm2965	1.26678e-05
Zfp455	Polr2k	1.26609e-05
Nfib	Cd180	1.26592e-05
Rarb	Rph3al	1.26579e-05
4930522L14Rik	Kcnmb2	1.2656e-05
Six3	Gm13213	1.26324e-05
Zfp512	Dcn	1.26213e-05
Blzf1	Clip1	1.26212e-05
Pbrm1	Clcc1	1.26171e-05
Prrx1	Gm37963	1.26156e-05
Nr1d2	Gm25220	1.26032e-05
Aebp2	Nudt16	1.26011e-05
Nr1d2	Gm16283	1.25974e-05
Mafb	Gm5268	1.2586e-05
Aff2	Gm26964	1.25781e-05
Zbtb41	Smc5	1.25753e-05
Fos	Car7	1.25739e-05
Zmat1	Dlgap2	1.25725e-05
Elf2	Cbr2	1.25596e-05
Ttf1	Crhr2	1.25578e-05
Bclaf1	Serpinf1	1.25494e-05
Zbtb1	Car7	1.25418e-05
Zbtb26	5730508B09Rik	1.25411e-05
Zfp11	Crhr2	1.25396e-05
Zfp426	Nbeal1	1.25354e-05
Zhx3	Gm20702	1.25334e-05
Zfp873	Gm15782	1.25294e-05
Thap1	Gm15532	1.25279e-05
Zfp711	Fgfr3	1.25277e-05
Lrrfip2	Spocd1	1.25159e-05
Zfp786	Tulp2	1.25149e-05
Zfp30	Txk	1.25062e-05
Zfp790	Gm36933	1.24972e-05
Mis18bp1	Ddx59	1.24957e-05
Peg3	Gm16432	1.24843e-05
Tshz2	Enpp6	1.24794e-05
Zfp30	Tgm4	1.24791e-05
Arid4b	Gm12443	1.24738e-05
Nfyc	Ahi1	1.24717e-05
Zfp30	Lix1	1.24711e-05
Creb3l2	Kl	1.24609e-05
2610021A01Rik	Gm9167	1.24569e-05
Rcor1	Brs3	1.24564e-05
Id2	2610528A11Rik	1.24512e-05
Pou2f1	Ptgis	1.24507e-05
Pou2f2	Setd2	1.24477e-05
Zfp455	Gm9381	1.24406e-05
Zfp182	Gm44411	1.24396e-05
Prrx1	Gm5590	1.24307e-05
Ddit3	Il1a	1.24212e-05
Nr1d1	Gm9409	1.24085e-05
Zfp970	Gm15535	1.24062e-05
Dnajc2	Masp2	1.24061e-05
Zfp300	Trim17	1.23915e-05
Zfp131	Gm16283	1.23898e-05
Zbtb18	Rpl10-ps4	1.2382e-05
Tsc22d3	Rbfox3	1.23691e-05
Mycn	2900052N01Rik	1.23629e-05
Zfp689	RP24-156K15.4	1.23601e-05
Zbtb44	Gm3510	1.23544e-05
Zhx3	Mustn1	1.2344e-05
Ikzf2	S100a7a	1.23397e-05
Zfp148	Lrrc14b	1.23369e-05
Pou2f2	Cyp4f18	1.2328e-05
Zfp131	Cacng2	1.23233e-05
Ddit3	RP23-418L5.3	1.23192e-05
Mier3	Adss	1.23166e-05
Elk3	Cacng2	1.2316e-05
Nr1d1	Car7	1.22972e-05
Scrt1	Gm45224	1.22939e-05
Tshz2	Stmnd1	1.22923e-05
Elf2	Gm15809	1.22716e-05
Gmeb1	Gm15903	1.22657e-05
Ybx3	Gm26908	1.22651e-05
Nfyc	Vamp7-ps	1.22638e-05
Zfp30	B930082K07Rik	1.22638e-05
Cc2d1a	Gm6211	1.22612e-05
Zfp120	Cyba	1.22522e-05
Gm3854	Gm23849	1.22513e-05
Tead1	Gm13352	1.2249e-05
Lyar	RP23-322E23.5	1.22476e-05
Zfp398	Gm11353	1.2243e-05
Zfp9	Gm29516	1.22398e-05
Ybx3	Mrpl47	1.22373e-05
Zfp354a	Gm37963	1.22337e-05
Zfp975	Gm2822	1.22265e-05
Zfp160	Crip3	1.22243e-05
Zic3	Gm5302	1.22206e-05
Zfp369	Gabre	1.22129e-05
Prrx1	Rcor1	1.22087e-05
Gtf2ird2	Gm43478	1.22066e-05
Zfp322a	9030617O03Rik	1.2194e-05
Ppara	Gm12443	1.21925e-05
Atf1	Eya2	1.21911e-05
Zbtb46	Vwa5b1	1.21802e-05
Zfp62	Ly6a	1.21773e-05
Zfp131	Oasl1	1.21755e-05
Zfp7	Gm44901	1.21726e-05
Ikzf2	Dennd1c	1.21702e-05
Lrrfip2	St14	1.21666e-05
Gabpb2	Gm17825	1.21659e-05
Mycn	Rp31-ps19	1.21636e-05
Zfp322a	Gm37569	1.216e-05
Hmbox1	Ccna2	1.21557e-05
Zfp9	Gm9516	1.21545e-05
Blzf1	Gm4602	1.21543e-05
Nr1d2	Upp1	1.21501e-05
Aebp2	Brs3	1.21485e-05
Zfp790	Gm7745	1.2139e-05
Ybx3	Gm37204	1.2135e-05
Zfp426	Bmx	1.21349e-05
Rcor1	Synpr	1.2131e-05
Tbx3	Sgol2a	1.21239e-05
Zfp354a	Trim36	1.2123e-05
Pou3f4	Rras	1.2115e-05
Terf1	Ndufaf4	1.21089e-05
2610021A01Rik	Col4a5	1.21084e-05
Zbtb41	Gm5464	1.2105e-05
2610021A01Rik	Sds	1.20942e-05
Zfp113	1700030C14Rik	1.20913e-05
Zfp9	B3gnt9	1.20755e-05
Lyar	Prr29	1.20733e-05
Mafb	Gm44068	1.20636e-05
Zfp113	Kcnip4	1.2063e-05
2610008E11Rik	Gm12123	1.20615e-05
Six3	Gm44291	1.20575e-05
Zfhx3	6820402A03Rik	1.20517e-05
Zfp113	Gm13458	1.20503e-05
Zhx3	Foxr2	1.20432e-05
Pbrm1	Gm44041	1.20425e-05
Ahctf1	Gm9200	1.20379e-05
Zfp626	Aurkb	1.20349e-05
2610008E11Rik	Lrp2	1.20328e-05
Ahctf1	Gm37045	1.20302e-05
Zfp300	Ccdc40	1.20196e-05
Zfp786	Gm9726	1.20143e-05
Zfp229	Kcns1	1.2004e-05
Nfil3	1700001C02Rik	1.2002e-05
Thap1	Gm9925	1.19968e-05
Zfp280d	Tcof1	1.19961e-05
Zbtb41	Frem1	1.19921e-05
Zfp281	Cdh5	1.19865e-05
Zfp518b	Slc1a5	1.19854e-05
Purg	Ascl4	1.19838e-05
Egr4	Gm12531	1.19703e-05
Tmf1	C2cd4b	1.19664e-05
Arid4b	Chchd4	1.19624e-05
Foxb1	Plcb2	1.19582e-05
Zfp472	Gm6500	1.19564e-05
Jund	Car7	1.19426e-05
Bbx	RP23-434L22.2	1.19419e-05
Zfp280d	Gm26908	1.19332e-05
Rbpjl	A330074K22Rik	1.19325e-05
Tmf1	Gm36963	1.19283e-05
AU041133	Ak7	1.19265e-05
Jun	Nefm	1.19236e-05
Ttf1	Gm4735	1.19159e-05
9130023H24Rik	Cox7a1	1.1908e-05
Zfp768	Gm14336	1.19075e-05
Zhx3	Gm37733	1.19071e-05
Fos	Gm38299	1.19067e-05
Rbpjl	Dcc	1.19042e-05
Scrt1	Gm10312	1.18981e-05
Fos	1700003M07Rik	1.18955e-05
Ybx3	4931440J10Rik	1.18954e-05
Zfp971	Cyp27a1	1.18939e-05
Zfp949	Pfkfb1	1.1893e-05
Dbx2	Gm12969	1.18837e-05
Zfp398	RP24-156K15.4	1.18791e-05
Zfp386	Gm9167	1.18751e-05
Zfp260	Mansc1	1.18747e-05
Jund	Ltc4s	1.18635e-05
Prrx1	Spint1	1.186e-05
Zfp398	Snord35a	1.18596e-05
Rreb1	Serpinf1	1.18574e-05
Hmbox1	Gm43984	1.18562e-05
Nfil3	Ctnna3	1.18544e-05
Pou2f2	Tma16	1.18507e-05
Zbtb48	9330136K24Rik	1.18505e-05
Zic3	Gm43578	1.18486e-05
Ikzf2	Gm5268	1.18396e-05
Pou2f2	Cep135	1.18381e-05
Prrx1	Cbr2	1.18313e-05
Zfp329	Galnt9	1.18311e-05
Zfp9	Npy5r	1.18272e-05
Fosb	Apod	1.18262e-05
Prrx1	Gm6088	1.18215e-05
Nr1d2	Grin1os	1.18212e-05
Zfp688	Cfap70	1.18179e-05
Zbtb10	Brs3	1.18164e-05
Zfp786	Stxbp2	1.18147e-05
Zfp949	Usb1	1.18135e-05
Pou2f2	Gm42973	1.18076e-05
Gabpb2	Brs3	1.18062e-05
Mycn	Gm11737	1.1806e-05
Ikzf2	Gm43885	1.18037e-05
Zfp820	Pipox	1.18036e-05
Zfp398	Gm37164	1.17967e-05
Zbtb26	Nkpd1	1.17948e-05
Arid4b	Nexn	1.17874e-05
Aebp2	Gm16052	1.17802e-05
Tet2	Tead2	1.17765e-05
Nr1d2	Gm37954	1.17718e-05
Ar	Myoc	1.17676e-05
Thrb	Cenpe	1.17676e-05
Nfx1	Gm38034	1.1764e-05
Zfp300	Gm43689	1.17616e-05
Zfp873	Gm37164	1.176e-05
Cc2d1a	Scx	1.17574e-05
Irx3	Gm13880	1.1757e-05
Pou2f2	Ttc39a	1.17493e-05
Purg	Gm44957	1.17485e-05
Egr1	Gm26724	1.1744e-05
Tet2	Brs3	1.17395e-05
Zfp952	B230104I21Rik	1.17319e-05
Thrb	Adrb3	1.17306e-05
Tax1bp1	Calca	1.17183e-05
Hes5	Amer1	1.17086e-05
Zfp260	Gm10563	1.17035e-05
Elk3	Gm14019	1.17027e-05
Zfp120	Gm15627	1.17023e-05
Nfx1	C230038L03Rik	1.16996e-05
Foxj3	Bmx	1.16903e-05
Egr1	Slc25a5-ps	1.16771e-05
Ebf1	Il3ra	1.16751e-05
Zbtb10	Gm973	1.1668e-05
Hes5	Gmeb1	1.16607e-05
Zfp9	Gm14138	1.1658e-05
Zfp160	Fbxl13	1.16526e-05
Nr1d2	B230323A14Rik	1.1652e-05
Dbp	Cpne4	1.16436e-05
Zfp950	Bmx	1.16343e-05
Foxo3	Notch3	1.16264e-05
Zfp354a	C730045M19Rik	1.1616e-05
Blzf1	RP23-378E4.1	1.16069e-05
Zfp30	C4b	1.16043e-05
Rxrb	Slc1a5	1.16011e-05
Rcor1	Gm16585	1.16001e-05
Foxo3	Id3	1.15975e-05
Dach2	Gm11969	1.1575e-05
Zfp322a	Gprc5c	1.15714e-05
Prrx1	Dlk2	1.15693e-05
Zbtb48	St14	1.15593e-05
Zfp2	Il1a	1.15563e-05
Zfp711	Rec114	1.15532e-05
Ppara	A730098A19Rik	1.15508e-05
Id2	Gm43885	1.15402e-05
Zfp455	Aim2	1.15352e-05
Bclaf1	Aurka	1.15336e-05
Ebf1	Gm7972	1.15332e-05
Atf3	Aim2	1.15244e-05
Pou2f2	RP23-322E23.5	1.15231e-05
Hes5	Cd80	1.1513e-05
Zfp398	Gm10193	1.15124e-05
Foxo3	Gm26814	1.15067e-05
Srf	BC037032	1.15051e-05
Rbpjl	Gm43566	1.15006e-05
Ppara	Oasl2	1.14967e-05
Zfp950	Gm23849	1.14954e-05
Rbak	Cyba	1.14846e-05
Otp	Galnt9	1.14812e-05
Mafb	Gm29036	1.14787e-05
Zfp322a	Enpp6	1.1478e-05
Id2	Npffr1	1.1474e-05
Mlx	Dusp19	1.14717e-05
Zfp41	Ppfibp1	1.14636e-05
Zfp711	Gm15190	1.14539e-05
Pou2f2	1700003M07Rik	1.14368e-05
Zfp827	Gm11875	1.14359e-05
Terf1	2810029C07Rik	1.14354e-05
Zfp711	Otp	1.1434e-05
Foxo1	Zic3	1.14324e-05
Ttf1	Crip1	1.14306e-05
Gabpb2	Gm8069	1.1429e-05
Arid4b	Gm11643	1.14258e-05
Klf2	Gm973	1.14249e-05
Gabpb2	A330074K22Rik	1.14233e-05
Zfp398	Stkld1	1.14177e-05
Ddit3	Crip3	1.14148e-05
Zfp456	Gm44411	1.14116e-05
Rxrb	Gm24927	1.14113e-05
Zfp182	Cdk1	1.13987e-05
Zbtb18	Rpl18a-ps4	1.13913e-05
Nr1d2	Gm20404	1.13881e-05
Zbtb41	Gm17244	1.13875e-05
Jun	AU022754	1.13792e-05
Pou2f2	A930024E05Rik	1.13703e-05
Zfp949	Inpp5d	1.13653e-05
Rxrb	Adam8	1.13648e-05
Bbx	Map3k7cl	1.13584e-05
Hmbox1	Gm12443	1.13563e-05
Srf	A930033H14Rik	1.13557e-05
Zfp280d	Gm12788	1.13554e-05
Rxrb	Gm16125	1.13548e-05
Zfp612	Gm9167	1.13463e-05
Nfrkb	Fam229a	1.13458e-05
Zfp120	Spocd1	1.13438e-05
Srf	C130074G19Rik	1.13386e-05
Ikzf2	Hhatl	1.13342e-05
Peg3	Eya2	1.13278e-05
Zfp260	Gm8225	1.13162e-05
Tsc22d3	Gm8237	1.13047e-05
Zfp711	Hist1h2ae	1.13034e-05
Foxj3	Pnp2	1.13033e-05
Zfp74	Gm5507	1.13027e-05
Zbtb26	Hspa1a	1.12963e-05
Zfp386	Ston2	1.12956e-05
Rbak	Kcnmb2	1.12918e-05
Ebf1	Gm10193	1.12834e-05
Zbtb44	Gm42446	1.12771e-05
Nr1d2	Gm29516	1.12708e-05
Zfp950	Wdr46-ps	1.12632e-05
Prrx1	Dbp	1.12588e-05
Blzf1	Gm2822	1.12559e-05
Zfp148	Gm11353	1.12387e-05
Ybx3	Gm6506	1.12375e-05
Plek	Il17rb	1.12302e-05
Dnajc2	Tmem40	1.123e-05
Atf1	Gm7206	1.12228e-05
Hes5	Camk4	1.12226e-05
Mta1	Gm45224	1.12163e-05
Zfp790	F830115B05Rik	1.12083e-05
Tsc22d3	4930426I24Rik	1.12054e-05
2610008E11Rik	Gm26908	1.12043e-05
Zfp148	Rln1	1.11967e-05
Dmrta1	Apoc3	1.11953e-05
Zfp280d	Gm42551	1.11946e-05
Zscan29	Gm42973	1.11928e-05
Nr1d1	Gm42731	1.11913e-05
Gtf2ird2	Slc19a3	1.11908e-05
Dach1	Clec18a	1.11897e-05
Zfp719	1700084C06Rik	1.11893e-05
Zfp512	Gm20404	1.11863e-05
Ikzf2	Dyx1c1	1.11852e-05
Zkscan6	RP23-42I13.3	1.11801e-05
Fos	Lrp2	1.11751e-05
Zbtb20	Upp1	1.11641e-05
Gtf2ird2	Gm45224	1.1146e-05
Nr1d2	Sbspon	1.11444e-05
Ahctf1	Fam83a	1.11424e-05
Gtf2ird1	Kcnb2	1.11382e-05
Creb3l2	Gm23127	1.11356e-05
Zscan29	Nms	1.11333e-05
Zfp950	Gm26823	1.11304e-05
Zfp512	Ak9	1.11152e-05
Zfp605	Il12rb1	1.11144e-05
Ddit3	Lix1	1.11059e-05
Zfp937	Synpr	1.11045e-05
Nfx1	Pafah1b1-ps2	1.11028e-05
Gtf2ird2	Gm15782	1.10953e-05
Id3	Gm8225	1.10878e-05
Tox3	Casq1	1.10861e-05
Zfp426	Arhgap30	1.10799e-05
Zfp30	Adnp	1.10779e-05
Srf	Tead2	1.10764e-05
Gabpb2	Tas1r3	1.1075e-05
Junb	Gm37891	1.10721e-05
Zfp182	Bfsp1	1.10686e-05
Ebf1	Gm26590	1.1068e-05
Zfp950	Rpl23a-ps4	1.10628e-05
Gmeb1	Ly6a	1.10625e-05
Nkrf	Zic3	1.1053e-05
Sox4	Blnk	1.10519e-05
Zfp148	1810041H14Rik	1.10507e-05
Rora	Gm20281	1.10477e-05
Rorb	Asxl3	1.10475e-05
Pbrm1	Csrp2	1.1047e-05
Zfp120	Insm1	1.10465e-05
Elk3	Fam71f2	1.10427e-05
Zbtb46	Gm11969	1.10375e-05
Zfp35	2310014F06Rik	1.10296e-05
Nfil3	Abhd1	1.10278e-05
Mier3	Bmx	1.10257e-05
Zscan29	Gjd2	1.10212e-05
Id3	Crhr2	1.1019e-05
2610008E11Rik	Gm11523	1.10152e-05
Elf2	Kat2b-ps	1.10129e-05
Zfp41	Gm24927	1.10104e-05
Nfx1	Gm6261	1.10101e-05
Zfp354a	Gm16867	1.10017e-05
Elf2	Gm44037	1.09998e-05
Zfp768	Gm5302	1.09997e-05
Zkscan6	Tnnc1	1.09979e-05
Mycn	Ntm	1.09963e-05
2610008E11Rik	H2-T24	1.09951e-05
Zfp202	Endou	1.09874e-05
Zfp945	Gm44957	1.09856e-05
Tshz2	1700105P06Rik	1.09813e-05
Meis2	Hs3st4	1.09765e-05
Zfp688	Cdr1	1.09741e-05
Elf1	Nkpd1	1.09729e-05
Klf6	Zfp970	1.09658e-05
Rarb	Gm17244	1.09647e-05
Zbtb1	Ctss	1.09616e-05
Ikzf4	Sstr3	1.0955e-05
Sox4	Gm28370	1.09517e-05
Zfp626	S100a7a	1.09487e-05
Elf1	Gm6500	1.09452e-05
Zfp62	Rpl28-ps2	1.09452e-05
Dbx2	4930404N11Rik	1.0944e-05
Ebf1	Gm16867	1.09393e-05
Zfp280d	Gm17139	1.09374e-05
Mafb	Gm7091	1.09338e-05
Zfp11	1700001G11Rik	1.09232e-05
Zbtb1	A330074K22Rik	1.09168e-05
Dbx2	Defb30	1.09057e-05
Zhx3	Hs3st4	1.09034e-05
Foxo1	Cemip	1.09033e-05
Nfrkb	Gm9791	1.08989e-05
Aebp2	A930033H14Rik	1.08982e-05
Baz2b	Gm26964	1.08957e-05
Zfp280d	Gm3362	1.08933e-05
Ddit3	Gm10044	1.08918e-05
Dbp	Vwa3b	1.08892e-05
Phtf1	Spocd1	1.08839e-05
Tef	Gm26885	1.08789e-05
Elk3	Rpl10-ps4	1.08748e-05
Creb3l2	Gm26814	1.08746e-05
Aff2	Gm11703	1.0873e-05
2610021A01Rik	Zfp626	1.08673e-05
Thrb	Sox6os	1.08672e-05
Zfp689	C230038L03Rik	1.08669e-05
Lyar	Gm6211	1.0861e-05
Zfp11	Gm10785	1.08604e-05
Junb	Lin9	1.08589e-05
Blzf1	Gm15455	1.08568e-05
Nr1h3	Hist1h1d	1.08559e-05
Zmat1	Gm13719	1.08549e-05
Arid4b	2410018L13Rik	1.08431e-05
Zfp949	6330549D23Rik	1.0838e-05
Zfp41	Smim24	1.08372e-05
Zbtb41	Gm11767	1.08347e-05
Tbx3	Vmn2r87	1.08227e-05
Meis2	Sla	1.0821e-05
Tet2	Gm17244	1.08195e-05
Atf3	Cd80	1.08194e-05
Zfp689	Gpnmb	1.08189e-05
Zfp945	Gm43679	1.08183e-05
Mafb	Pcdhgb2	1.08148e-05
Tox3	Gm4787	1.08132e-05
Srf	Gm43566	1.08095e-05
Snai2	Neu2	1.08084e-05
Dbp	Gm42525	1.08055e-05
Zfp41	Rpl28-ps2	1.07997e-05
Ahctf1	Gm4524	1.0799e-05
Id3	Gm42525	1.07937e-05
Rbak	Gm11149	1.07933e-05
Tet2	Epx	1.07888e-05
Zbtb10	RP23-322E23.5	1.07843e-05
Zfp322a	Mustn1	1.0778e-05
Pou2f1	Gm42696	1.07777e-05
Zfp3	Gm17244	1.07721e-05
Nfrkb	D7Ertd443e	1.07613e-05
Purg	Th	1.0755e-05
Nfil3	9430062P05Rik	1.07528e-05
Nr1d2	Trim36	1.07446e-05
Zfp120	Gm37339	1.07431e-05
Nr1d1	Gm14019	1.07415e-05
Zfp790	Gm6133	1.07347e-05
Creb3l2	Gm4879	1.07299e-05
Zfp281	Atad2	1.0725e-05
Mlx	Gm42446	1.0719e-05
Dnajc2	4930458D05Rik	1.07146e-05
Rbpjl	Pms2	1.07108e-05
Plek	Gm44667	1.07099e-05
Hes5	B430305J03Rik	1.07077e-05
Fosb	Kcnb2	1.06991e-05
Zfp202	Gm16283	1.06849e-05
Id2	Masp2	1.06828e-05
Dnajc2	Gm10916	1.06818e-05
Purg	Gm43984	1.06813e-05
Prrx1	Gm7334	1.06769e-05
Nfib	Xrn1	1.06757e-05
Nr4a1	Gm44957	1.06729e-05
Elf1	Hist1h2ae	1.06729e-05
Tshz2	B230104I21Rik	1.06704e-05
Zfp786	Gm14421	1.0669e-05
Tet2	Kcnv1	1.06626e-05
Mafb	Kiss1r	1.06553e-05
Zfp688	9030617O03Rik	1.06484e-05
Zfp790	Kif19a	1.06415e-05
Fosb	C130074G19Rik	1.06333e-05
Zfp369	Enpp6	1.0628e-05
Zfp763	Nol4	1.06239e-05
Nr4a1	Gm26885	1.06223e-05
Ttf1	Ccdc80	1.06202e-05
BC025920	1700064M15Rik	1.0617e-05
Zfp386	Gm14019	1.06141e-05
Terf1	Gm13509	1.06131e-05
Lyar	Gm9925	1.06073e-05
Zbtb20	Zfp937	1.06052e-05
Phtf1	Myom3	1.06037e-05
Fosb	Gm13231	1.06e-05
Zfp369	Gm42446	1.05908e-05
Zfhx3	Hvcn1	1.05883e-05
Ahctf1	Mcmdc2	1.05882e-05
Zfp386	Apoa2	1.05849e-05
Tax1bp1	Sfrp1	1.05789e-05
Zfp62	Gm10109	1.05778e-05
Zbtb48	Defb30	1.05728e-05
Zfp688	Gm15937	1.05666e-05
Fosb	Wdr66	1.05547e-05
Zfp182	Cpne4	1.05499e-05
Zfp260	Apoa2	1.05439e-05
Rarb	Kif19a	1.05422e-05
Tax1bp1	Gm29201	1.05176e-05
Tox3	Zic3	1.05136e-05
Dbx2	Gm4602	1.05073e-05
Hes5	Gm9497	1.04982e-05
Zbtb46	Crb1	1.0494e-05
Zkscan14	Gm43885	1.04883e-05
Zfp827	1600014C23Rik	1.0487e-05
Zfp62	Gm18406	1.04863e-05
Pbx3	Trim17	1.04771e-05
Creb3l2	Oasl1	1.04733e-05
Sox4	Ttc37	1.04668e-05
Junb	Ythdc2	1.0465e-05
Six3	Gm3244	1.04589e-05
Pou2f2	Cyth4	1.04574e-05
Zfp626	Rbpms	1.04544e-05
Elf1	Sstr3	1.04397e-05
Zfp113	Gm3362	1.04371e-05
Mycn	Gm14239	1.04367e-05
Sox4	Tmem135	1.0434e-05
Ddit3	Gm7551	1.04296e-05
Ebf1	Klhl10	1.04204e-05
Tsc22d3	Gm12634	1.04171e-05
Zfp512	Map9	1.04169e-05
Mier3	Slx4ip	1.04095e-05
Zhx3	Gm12583	1.04051e-05
Sox4	Gm43814	1.04039e-05
Thrb	Gm3086	1.04023e-05
Zfp950	2310014F06Rik	1.03972e-05
Ebf1	A330074K22Rik	1.03956e-05
Stat2	Gm15532	1.03953e-05
Rora	Cemip	1.03847e-05
Zfhx3	4930432E11Rik	1.03738e-05
Mier3	Serping1	1.03639e-05
Zfp229	Vmn2r87	1.036e-05
Zfp9	Rassf7	1.03514e-05
Zfp182	Gm12999	1.03442e-05
Zfp182	Gm37519	1.03403e-05
Ikzf4	Casp12	1.03357e-05
Junb	Gm29480	1.03353e-05
Cc2d1a	Gm22714	1.03331e-05
Foxo1	Pfkfb1	1.0332e-05
Mafb	C130074G19Rik	1.03307e-05
Nkrf	Serping1	1.03284e-05
Hmbox1	Gm12531	1.03244e-05
Hmbox1	Ccdc142os	1.03215e-05
Jund	Npy1r	1.03207e-05
Purg	Gm12634	1.032e-05
Fosb	Nell1	1.03157e-05
Aff2	Gm44646	1.03085e-05
Zfp945	Dyx1c1	1.03051e-05
Ybx3	2810405F17Rik	1.02963e-05
Dbx2	Ybey	1.02944e-05
Elk3	6530402F18Rik	1.02864e-05
Tax1bp1	Gm10125	1.02864e-05
Nfib	Gm43594	1.02846e-05
Pbrm1	Kl	1.02729e-05
Junb	Perp	1.02724e-05
Irx3	Gm29201	1.02717e-05
Pou2f1	Sh2d6	1.02661e-05
Zfhx3	Wdr66	1.02646e-05
Zmat1	Gm2869	1.02633e-05
Zfp329	Gm20281	1.02548e-05
Zfp113	RP24-156K15.4	1.0248e-05
Relb	B230307C23Rik	1.02467e-05
Pou2f2	Txk	1.0245e-05
Mier3	Polh	1.02372e-05
Rara	Ccl4	1.02322e-05
Zhx3	Cnih3	1.02297e-05
Ikzf2	Gm43594	1.02291e-05
Zfp11	Nlrp5-ps	1.02261e-05
Ikzf4	Gm15703	1.02241e-05
Hes5	Zfp763	1.02206e-05
Zfp30	Defb30	1.02205e-05
Zfp300	Tulp2	1.02166e-05
Zfp281	Gm5272	1.02144e-05
Zfp971	1600014C23Rik	1.02092e-05
Tead1	Gm9725	1.02088e-05
Dnajc2	Crhr2	1.02039e-05
Rbpjl	Brs3	1.02018e-05
Rarb	F830115B05Rik	1.02012e-05
Creb3l2	Wdr59	1.01995e-05
Nfib	Ccl12	1.01956e-05
Zfp281	Gm12788	1.01914e-05
Zfp790	Gm26724	1.01873e-05
AU041133	Gm14019	1.01826e-05
Rxrb	Pla2r1	1.01824e-05
Zfp688	Gm15782	1.01815e-05
Tox3	Gm37923	1.01788e-05
Bbx	Ccdc150	1.01628e-05
Zfp472	Gm3252	1.01603e-05
Zfp369	S100a7a	1.01599e-05
Ebf1	Slc26a10	1.01562e-05
Zfp763	Gm10676	1.01528e-05
Zfp386	Slc19a3	1.01522e-05
Stat2	Ush1c	1.01497e-05
Rora	Ptpn21	1.01475e-05
Rorb	Gm6133	1.01453e-05
Zfp229	Gm23849	1.01436e-05
Egr1	Zfp54	1.01396e-05
Zfp512	Gm42457	1.0137e-05
Scrt1	Gm11737	1.01308e-05
Zfp41	Rps19-ps10	1.01307e-05
Dbp	Gm44831	1.0128e-05
Zfp131	Ccl12	1.01191e-05
Zfhx3	Gm14398	1.0111e-05
Ppara	Prob1	1.01085e-05
Nr1d1	Spock3	1.01034e-05
Sox4	Bbs10	1.00939e-05
Foxr2	Gm4524	1.00932e-05
Elk3	Gm28379	1.00928e-05
Zfp316	Gm29201	1.00872e-05
Zbtb10	BC085271	1.00822e-05
Tshz2	Clec18a	1.00729e-05
Pbx3	RP24-194N4.6	1.00715e-05
Zbtb44	Acaa1b	1.00635e-05
Sox6	Marveld2	1.00609e-05
Zfp711	Gm29492	1.00582e-05
Zfp612	Gm14167	1.0055e-05
Arid4b	Rtbdn	1.00519e-05
Ybx3	Hspa1l	1.00487e-05
Zfp786	Rpl23a-ps14	1.00476e-05
Gmeb1	Gm11353	1.00467e-05
Stat2	Gm17035	1.00444e-05
Zfp329	Gm14537	1.0044e-05
Dbp	Gm29201	1.00417e-05
Rreb1	Gramd2	1.00348e-05
Zfp873	Gm8234	1.00326e-05
Zfp62	0610040F04Rik	1.00249e-05
Zfp280d	Gm23127	1.00037e-05
Lrrfip2	Lix1	1.00023e-05
Zscan29	Adcyap1	1.00007e-05
Egr1	Gm17970	1.00002e-05
Zfp41	Gm37519	9.99895e-06
Zfp512	Gm44957	9.99021e-06
Mlx	Gm11703	9.98513e-06
Zfp54	Cyp4v3	9.98393e-06
Foxo3	Ccl4	9.981e-06
Rxrb	Gm44411	9.98056e-06
Zbtb48	St8sia3os	9.97235e-06
Dnajc2	Gm29036	9.95674e-06
Mlx	Rtbdn	9.94975e-06
Zfp827	Gm43814	9.94723e-06
Tet2	Btbd7	9.94677e-06
Ebf1	Rbks	9.93967e-06
Bbx	AU022754	9.93533e-06
Zfp202	Gtsf1l	9.93312e-06
Ddit3	Trpv3	9.93152e-06
Zfp711	Gm42548	9.93115e-06
Cc2d1a	Gm44068	9.931e-06
Zfp322a	Gm37519	9.92599e-06
Dnajc2	Mettl5os	9.92533e-06
Baz2b	Klhl6	9.92008e-06
Zfp229	Sds	9.91856e-06
Pou2f2	Gm26226	9.91558e-06
Zfp827	Wdr49	9.9152e-06
Tmf1	Prob1	9.90164e-06
Ebf1	Myom3	9.8991e-06
Foxj3	Vamp4	9.8937e-06
Ppara	Gm12969	9.89339e-06
Zfp711	Crb1	9.89254e-06
Ikzf4	Gm43578	9.89213e-06
Sox6	Gm15420	9.89085e-06
Six3	Osbp2	9.8828e-06
Zfp941	2810405F17Rik	9.8823e-06
Prrx1	Acaa1b	9.88169e-06
Mlx	Fbxo5	9.8803e-06
Tef	Gm4978	9.87995e-06
Zfp937	Gm15246	9.87347e-06
Zfp160	RP24-194N4.6	9.87165e-06
Zfp689	Cyp39a1	9.86178e-06
Bcl6	Ltc4s	9.85798e-06
Zfp688	Gm15975	9.85372e-06
Zfp689	Pcdhgb6	9.84894e-06
Hopx	Glra1	9.84843e-06
Hmbox1	Gm22205	9.84739e-06
Zfp131	Gm23935	9.83424e-06
Klf6	Gm28343	9.82688e-06
Zhx2	Gpr35	9.81611e-06
Zfhx3	Gm10676	9.81419e-06
Pou2f1	Asxl3	9.81261e-06
Junb	Cdh5	9.81107e-06
Id3	Gm29201	9.80766e-06
Zfp54	Mrc2	9.80248e-06
2610021A01Rik	Mylk	9.80129e-06
Ttf1	Grin1os	9.79475e-06
Scrt1	Gm9497	9.79403e-06
Zfp512	Slc19a3	9.78873e-06
Elf2	Gm11363	9.78671e-06
Nfyc	Gm29492	9.78605e-06
Zhx3	RP24-194N4.6	9.78058e-06
Nr1h3	Gm9925	9.77848e-06
Mlx	Zfp202	9.77706e-06
Junb	Ppp1r7	9.77615e-06
Klf2	1700064M15Rik	9.7752e-06
Klf2	6330549D23Rik	9.76836e-06
Zfp35	Dcn	9.76801e-06
Mis18bp1	Gm4785	9.76748e-06
Zfp518b	Sla	9.76089e-06
Klf2	Hcn2	9.75318e-06
Zmat1	Coch	9.75e-06
Zfp120	Ccl12	9.74809e-06
Gabpb2	Fos	9.74503e-06
Zfp148	Shoc2	9.74232e-06
Zbtb26	Gm42525	9.73912e-06
Hmbox1	Sigirr	9.73909e-06
Ahctf1	Gm5507	9.73229e-06
Nr1h3	Aspm	9.73222e-06
Ddit3	Gm24927	9.7301e-06
Ikzf4	Gm38359	9.72248e-06
Zbtb44	Klhl29	9.71986e-06
Zmat1	Gm6277	9.71933e-06
Zfp30	Gjb2	9.7171e-06
Zfp426	Dennd1c	9.71476e-06
Tead1	Col4a5	9.71351e-06
Rora	Slc27a5	9.71337e-06
Zfp612	Gm22205	9.71092e-06
Six3	Rph3al	9.71029e-06
Erf	Slc26a10	9.70189e-06
Pou2f2	Hist1h4k	9.69267e-06
Zfp975	Gm16933	9.691e-06
Rbpjl	Gm11191	9.68473e-06
Gabpb2	Kiss1r	9.67334e-06
Dmrta1	Gm13433	9.67239e-06
Zbtb41	Gm15690	9.67233e-06
Foxo1	Il12rb1	9.67101e-06
Zfp229	F830115B05Rik	9.66965e-06
Zfp160	Cfap70	9.66569e-06
Scrt1	Gm42973	9.66524e-06
Tead1	Aim2	9.66191e-06
Zfp711	Gm9725	9.66006e-06
Hes5	Gm6088	9.65322e-06
Gtf2ird2	4930458D05Rik	9.6504e-06
Zfp583	Rangap1	9.64523e-06
Mycn	Gm20445	9.64082e-06
2610008E11Rik	Casp12	9.6355e-06
Zfhx3	Zic4	9.63389e-06
Zfp131	Gm9167	9.63186e-06
Cenpa	Wdr49	9.63003e-06
Zfp711	Slc25a5-ps	9.62734e-06
Zfp689	Synpr	9.62562e-06
Zmat1	Slc25a5-ps	9.62468e-06
Zfp941	Gm7129	9.62362e-06
Tet2	Gm8419	9.62273e-06
Zfp316	BC037032	9.62249e-06
Zfp426	Gm15532	9.62205e-06
Tox3	Stra6	9.62187e-06
Dmrta1	Il17rb	9.62162e-06
Junb	Gm4735	9.60397e-06
Bcl6	Car4	9.59953e-06
Rreb1	Gm26917	9.59512e-06
Zfp62	Pdlim3	9.59323e-06
Zfp329	Gm44219	9.58818e-06
Zbtb18	Gm15782	9.58805e-06
Zfp322a	Gm18406	9.5854e-06
Zfp131	Wbscr16	9.58083e-06
Mier3	Ttc25	9.5791e-06
4930522L14Rik	Gm7972	9.57772e-06
Peg3	2810403D21Rik	9.57061e-06
Zhx3	Gm14421	9.55744e-06
Zfp763	A630081D01Rik	9.55389e-06
Zfp950	Kcnk7	9.55218e-06
Zfp281	Gm9167	9.55151e-06
Blzf1	Gm16340	9.54661e-06
Zbtb18	Fam229a	9.54054e-06
Dnajc2	Gm16585	9.54024e-06
Zfp329	BC025920	9.5384e-06
Zfp626	Gm37194	9.53611e-06
Zfp719	Fam229a	9.53032e-06
Tax1bp1	Gm37558	9.53008e-06
Mier3	Gpr101	9.52897e-06
Six3	Rbks	9.52858e-06
Blzf1	Lrrc6	9.52814e-06
5430403G16Rik	Cyp2j8	9.52373e-06
Rxrb	Gm37510	9.51678e-06
Zfp281	Gm42525	9.51619e-06
Tsc22d3	Gm44836	9.51597e-06
Zbtb20	Rrm2	9.5137e-06
Zfp322a	F830115B05Rik	9.50561e-06
Gtf2ird2	Gm13665	9.50508e-06
Mis18bp1	Gm23935	9.50367e-06
Lrrfip2	Gm26885	9.49655e-06
Zfp30	Mamdc4	9.49438e-06
Zfp322a	4833445I07Rik	9.4929e-06
Ebf1	Gm5268	9.49107e-06
Pou3f4	Doc2a	9.48712e-06
Tmf1	RP23-355N5.6	9.48266e-06
Pbx3	Gm17825	9.47855e-06
9130023H24Rik	Mdm4-ps	9.47624e-06
Terf1	Tulp2	9.47122e-06
Zfp971	Gm44798	9.46458e-06
Rora	Gm28530	9.45591e-06
Zbtb44	0610043K17Rik	9.4514e-06
Mlx	Cd70	9.44636e-06
Erf	Cxcl2	9.4457e-06
Zmat1	Fam71f2	9.44034e-06
Zhx3	Tspan17	9.43549e-06
Creb3l2	Nkpd1	9.43484e-06
Zhx2	Cyp4v3	9.43305e-06
2610021A01Rik	2810405F17Rik	9.4283e-06
Stat5a	Gm10563	9.42446e-06
Zscan29	Gm8129	9.4229e-06
Pou3f4	Kcnk7	9.41732e-06
Creb3l2	Hist1h4k	9.40885e-06
Bbx	Bbox1	9.40823e-06
Sox6	Rai2	9.40746e-06
Rbpjl	Gm11353	9.40708e-06
Dbx2	Cacna1s	9.40555e-06
Zfp160	Ttll9	9.40469e-06
Erf	Gm16793	9.40415e-06
Zic3	Gm27238	9.39856e-06
Tet2	Gm42696	9.39629e-06
Rara	Zfp677	9.39324e-06
Arid4b	Foxb1	9.37768e-06
Hmbox1	Fam21	9.37594e-06
Elf1	Gm37339	9.36461e-06
Ahctf1	Gm16585	9.36272e-06
Zfp131	Gm44957	9.35864e-06
Klf2	Mir1931	9.35243e-06
Nfil3	Gm20517	9.35113e-06
Klf2	Sox6os	9.35039e-06
Zfp354a	Galnt9	9.34915e-06
Zfp369	Aim2	9.34663e-06
Zfp11	Gm20517	9.34648e-06
Zfp281	Gm12999	9.33664e-06
Tsc22d3	Gm11627	9.33374e-06
Ikzf4	Abhd1	9.33276e-06
Tshz2	Gm7551	9.32883e-06
Tshz2	Crip1	9.32192e-06
Zbtb18	Gjd2	9.32075e-06
Zbtb1	Robo4	9.31227e-06
Mlx	Sobp	9.31169e-06
Zfp41	Gm4735	9.31054e-06
Nfrkb	Zfp970	9.30921e-06
Zfp182	Crhr2	9.29939e-06
Irx3	Sla	9.29921e-06
Bcl6	D930048G16Rik	9.28714e-06
Arid4a	Gm43679	9.2862e-06
Zfp626	RP24-121L4.7	9.28024e-06
Zfp952	Sorbs2os	9.28011e-06
Ar	Gm3558	9.27724e-06
Zfp148	Gm37558	9.27072e-06
Stat2	Ttll9	9.26905e-06
Id1	Ubxn11	9.26889e-06
Mafb	Gm26885	9.26842e-06
Arid4a	Zfp281	9.26674e-06
Rbak	Cdca8	9.26262e-06
Gabpb2	Ptgr1	9.25948e-06
Lrrfip2	Zbbx	9.25075e-06
Dach2	Pdyn	9.24684e-06
2610021A01Rik	Gm5590	9.23888e-06
Srf	Ccdc150	9.2378e-06
Zfp808	Tmem45a	9.23474e-06
Klf6	Med6	9.23466e-06
Zfp786	Cyth4	9.23147e-06
Dbx2	Gm5322	9.23034e-06
Nfrkb	Gm20696	9.22576e-06
Tef	Bcs1l	9.22495e-06
Zfp612	BC051142	9.22453e-06
Zfp329	Catsperg1	9.22342e-06
Zfp131	Avp	9.22175e-06
Purg	Gm37510	9.21542e-06
Fos	Sel1l3	9.20887e-06
Tshz2	Gm38115	9.20851e-06
Purg	Paqr5	9.20817e-06
Tet2	Gm6900	9.2038e-06
Foxb1	Gm38034	9.20124e-06
Rcor1	Gm1862	9.19513e-06
Nr1i3	4931440J10Rik	9.19183e-06
Phtf1	Gtsf1l	9.19015e-06
Zbtb26	Gm4835	9.18087e-06
Zfp260	Trim17	9.17993e-06
Baz2b	Adam33	9.16025e-06
Six3	Brs3	9.15827e-06
Zfp945	Ndc80	9.15822e-06
Thap1	Mrc2	9.15413e-06
Zfp398	Slco1c1	9.15134e-06
Zfp945	Gm26666	9.15076e-06
Six3	AC151602.15	9.14853e-06
Nfrkb	Plxna4os1	9.14277e-06
Gmeb1	Aox1	9.13247e-06
Zfp583	Gprc5c	9.13008e-06
Six3	Slc12a1	9.12952e-06
Ttf1	C130074G19Rik	9.12737e-06
Jun	Ptgr1	9.1205e-06
Zfp113	Anxa2	9.12038e-06
Nr1d2	Gm42829	9.12038e-06
Srf	Stmnd1	9.11642e-06
Gtf2ird2	1600014C23Rik	9.11483e-06
Irx3	Gm6517	9.11483e-06
AU041133	Gm7516	9.10926e-06
Zfp941	Gm15532	9.10843e-06
Creb3l2	Gm10563	9.10097e-06
Aebp2	Gm527	9.09939e-06
Zfp316	Glra1	9.09892e-06
Nfrkb	Brs3	9.09806e-06
Mlx	Il12rb1	9.09007e-06
Zfp329	Tmsb15b2	9.08532e-06
Foxj3	Gm16793	9.08459e-06
Purg	Gm12351	9.07539e-06
Mlx	Gm37309	9.07496e-06
Nr1d1	Marveld2	9.07494e-06
Rreb1	Gm8534	9.0738e-06
Gabpb2	Drd1	9.06084e-06
Mta1	Rhov	9.06051e-06
Ikzf2	Trpv3	9.05264e-06
Scrt1	Gm37706	9.04994e-06
Tet2	Gm37303	9.04592e-06
Irx3	Gm12224	9.03849e-06
Arid4b	Gm8234	9.02837e-06
Zfp329	Tmprss5	9.02824e-06
Mta1	Gm3617	9.02665e-06
Zfp316	Gm9403	9.02289e-06
Mta1	Endou	9.02e-06
Dnajc2	Acta2	9.01842e-06
Pbrm1	Gm20342	9.01479e-06
4930522L14Rik	Gm43570	9.01244e-06
Relb	Gm36933	9.01165e-06
Gmeb1	Gm36933	9.00705e-06
Blzf1	Fmn1	9.00215e-06
5430403G16Rik	Gm13313	9.00093e-06
Foxo3	Tulp2	9.00062e-06
Hmbox1	Gm973	8.98901e-06
Zfp322a	Gm13880	8.9835e-06
Erf	Gm44957	8.98349e-06
Zfp280d	Esco1	8.9771e-06
Zfp827	Cep72	8.97609e-06
Zfp30	Gm44907	8.97355e-06
Dach1	Gm10548	8.96789e-06
Elf1	Rph3al	8.96691e-06
Ikzf2	Gm20702	8.9665e-06
Zfp9	Pipox	8.96471e-06
2610008E11Rik	Lmna	8.95883e-06
Zfp9	Gm10012	8.95734e-06
Dbp	Sds	8.95385e-06
Srf	Ccdc80	8.95274e-06
2610021A01Rik	Neu2	8.95232e-06
Pou2f1	RP23-74O12.8	8.9498e-06
Zfp131	Gtsf1l	8.94806e-06
Ebf1	Ccl4	8.9453e-06
Pou2f2	Ret	8.94474e-06
Zfp512	Coch	8.94328e-06
Ahctf1	Gm4879	8.93801e-06
Zfp322a	Cck	8.93646e-06
Ebf1	Dnah1	8.93566e-06
Zic4	0610043K17Rik	8.93271e-06
Mafb	Rpl22-ps1	8.9327e-06
Nr1d1	Gm19840	8.93121e-06
Zmat1	Lgals1	8.92312e-06
Zfp518b	BC085271	8.9225e-06
Zfp329	Fign	8.92175e-06
Nfrkb	Gm8550	8.91432e-06
Zfp827	Upp1	8.91268e-06
Scrt1	Gm26666	8.912e-06
Pbrm1	D430001F17Rik	8.90889e-06
Zfp30	Brs3	8.90588e-06
Tox3	A630081D01Rik	8.89841e-06
Zfp369	Gm12531	8.89649e-06
Zfp7	Ptgis	8.89577e-06
Erf	Gm37510	8.89511e-06
Zfhx3	B930082K07Rik	8.89273e-06
Zbtb44	Fam229a	8.88973e-06
Zfp160	Gm26724	8.88501e-06
2610008E11Rik	Gm3617	8.88109e-06
Nr1d2	Fam71f2	8.88105e-06
AU041133	Zic3	8.8802e-06
Zfp281	Gm9750	8.87912e-06
Mlx	Gm6500	8.87896e-06
Prrx1	Paqr5	8.87539e-06
Zfp148	Rsph3b	8.87193e-06
Nr1d2	Zkscan7	8.8659e-06
Zic3	Ak7	8.8647e-06
Zfhx3	Gm26666	8.86377e-06
Zfp35	Adam33	8.86108e-06
Rara	Gm20620	8.85144e-06
Lrrfip2	Robo4	8.85008e-06
Scrt1	Gm6916	8.84325e-06
Mier3	Anln	8.84052e-06
Zhx3	Gm2869	8.83468e-06
Ikzf4	Gm27030	8.82856e-06
Prrx1	Upp1	8.82692e-06
Junb	RP24-194N4.6	8.81618e-06
2610008E11Rik	RP23-322E23.5	8.80895e-06
Dbx2	Sorbs2os	8.80123e-06
Zfp2	Gm7972	8.79859e-06
Zbtb41	Tmem119	8.79742e-06
Elf2	Gm30731	8.79603e-06
Zfp369	Gm13352	8.79388e-06
Zkscan7	Vwa5b1	8.79115e-06
Tead1	Gm3244	8.79113e-06
Zfp472	Kcnj6	8.79084e-06
Ahctf1	Gm26666	8.78698e-06
Baz2b	Clec18a	8.78002e-06
Baz2b	Synpr	8.77646e-06
Nfyc	Syt2	8.77168e-06
Zfp719	Casc5	8.76909e-06
Zfp369	Gm7972	8.7679e-06
Bclaf1	B130034C11Rik	8.76698e-06
Lyar	Dcn	8.76384e-06
Nr1i3	Bcl11a	8.75975e-06
Rbak	Rab33b	8.75466e-06
Zfp605	Dyrk3	8.75224e-06
Tax1bp1	B3gnt9	8.75191e-06
Zfp322a	B230377A18Rik	8.75167e-06
Zfp945	Gm45224	8.75145e-06
Zfp30	Gm20620	8.75041e-06
Pbrm1	Pipox	8.74323e-06
Zfp426	Gm6916	8.7398e-06
Creb3l2	Gm36963	8.73838e-06
Zfp952	Gm3086	8.73146e-06
Zfp62	Adam33	8.73126e-06
Zfhx3	Gm26590	8.73052e-06
Dnajc2	S100a7a	8.72949e-06
Rbpjl	Lat2	8.72828e-06
Zfp2	Gm43885	8.7257e-06
Thap1	BC034090	8.72232e-06
Snai2	Gm44957	8.71258e-06
Fos	Gm27030	8.70605e-06
Zfp329	Gjb2	8.70321e-06
Nr4a1	Cyp4v3	8.70247e-06
Nr1d2	Aurkb	8.70199e-06
Baz2b	F830115B05Rik	8.69501e-06
Zfp260	Adrb3	8.69382e-06
Zfp386	4932443I19Rik	8.69152e-06
Zfp322a	Gm4787	8.68788e-06
Ar	Gm20620	8.6874e-06
Rora	Gm18709	8.6865e-06
Dbx2	Gm26226	8.68413e-06
Zfp30	Ebf2	8.68407e-06
Zfhx3	Racgap1	8.68159e-06
Relb	Gm32444	8.67891e-06
Tet2	Gm15535	8.67567e-06
Nfyc	Myh11	8.66959e-06
Zfp131	Gm2348	8.66925e-06
Dbx2	Cdh10	8.66808e-06
Tax1bp1	Gm11627	8.66585e-06
Mafb	Ascl2	8.66563e-06
Ddit3	Gm38220	8.65976e-06
Stat2	Rpl9-ps3	8.65505e-06
Blzf1	Gm28791	8.65154e-06
Mier3	Dapk1	8.64776e-06
Purg	Kcnmb2	8.64282e-06
Zfp472	Frmpd1	8.64227e-06
Zfp763	Zic3	8.6282e-06
Zbtb48	2610008E11Rik	8.62772e-06
Rara	Gm44907	8.62739e-06
Baz2b	Gm6054	8.62375e-06
Ebf1	Gm14421	8.62358e-06
Zhx2	Tmprss5	8.6225e-06
Zmat1	Gm26226	8.61731e-06
Tox3	Gm16283	8.61472e-06
Ddit3	Gm11627	8.61408e-06
Dach2	Gm10563	8.6114e-06
Rarb	Col23a1	8.60881e-06
Ikzf4	Ttc34	8.60767e-06
Zfp688	Gm42548	8.60642e-06
2610008E11Rik	Gm27238	8.60557e-06
2610021A01Rik	Nppa	8.60351e-06
Lyar	Gm26908	8.60347e-06
Gtf2ird2	Gjb2	8.60301e-06
Zfp950	Notch3	8.59366e-06
Tbx3	5330417C22Rik	8.58744e-06
Hes5	Gm10563	8.58551e-06
Ar	Ttc39a	8.58537e-06
Rbak	Ebf2	8.58416e-06
Gabpb2	Gm38235	8.5778e-06
Tox3	Galm	8.57546e-06
Klf2	Gm12749	8.57166e-06
Pou2f1	D930030I03Rik	8.57068e-06
Zfp54	Gm11810	8.56738e-06
Jun	RP24-156K15.4	8.56658e-06
Nr1d2	Gm44219	8.5656e-06
Tsc22d3	Tead2	8.56311e-06
2610008E11Rik	Gm37558	8.56e-06
Stat2	Gm11875	8.55715e-06
Zfp426	Nlrp5-ps	8.55294e-06
Pbrm1	Cdk12	8.54259e-06
Six3	D430013B06Rik	8.53849e-06
Aebp2	Kcnh5	8.53503e-06
Rara	Spc25	8.533e-06
Ikzf2	Gm1862	8.53099e-06
Zfp202	Zmiz1os1	8.5305e-06
Tox3	Eps8l1	8.52842e-06
Six3	Gm19840	8.52691e-06
Scrt1	Trim36	8.51908e-06
Tef	Slco2b1	8.51231e-06
Rora	Gm12788	8.50625e-06
Zfhx3	Adam8	8.50531e-06
Thap1	Nrros	8.50148e-06
Zfp512	Gm29542	8.49932e-06
Hes5	Gm44667	8.4941e-06
Tshz2	Gm5430	8.49347e-06
Phtf1	Lix1	8.49093e-06
Jun	8430429K09Rik	8.47844e-06
Zfp300	Adam33	8.47181e-06
Ebf1	Gm12583	8.46957e-06
Fosb	Aim2	8.46751e-06
Setdb2	Ltc4s	8.4665e-06
Mta1	Stra6	8.46491e-06
Zfp827	Sds	8.4636e-06
Zfp426	Gm9905	8.46192e-06
Rcor1	Gm10421	8.46042e-06
Tead1	Gm36933	8.45717e-06
Aebp2	Lsm2	8.45639e-06
Blzf1	Gm12788	8.45611e-06
Zfp329	Polh	8.45549e-06
Zfp41	Rbmx2	8.45497e-06
Zfp512	Gm14883	8.45421e-06
Klf6	Gm26226	8.45368e-06
Zfp605	Osbpl10	8.45337e-06
Zfp711	Pfkfb1	8.44314e-06
Junb	Crhr2	8.44188e-06
Zbtb18	Zbtb26	8.44125e-06
Zfp202	Zic3	8.42862e-06
Zfp281	Plcb2	8.42581e-06
Zfp626	C79130	8.42479e-06
Ikzf2	Gm9381	8.42176e-06
Gabpb2	2410004I01Rik	8.42172e-06
Id1	Sox6os	8.42075e-06
Stat2	9430062P05Rik	8.41902e-06
BC025920	Ston2	8.41878e-06
Rxrb	Ptgis	8.41817e-06
Zbtb1	Brs3	8.41814e-06
Elf2	Gm11888	8.41682e-06
Dnajc2	Speer4a	8.41547e-06
Bclaf1	Insm1	8.41427e-06
Dnajc2	Apoc3	8.40527e-06
Zfp41	4833445I07Rik	8.4051e-06
Srf	Ube2s	8.39914e-06
Nfil3	Kcnab2	8.39009e-06
Zfp9	Oxtr	8.38305e-06
Zfp518b	Kl	8.37823e-06
Dbx2	Gm28221	8.37748e-06
Zfp688	Gm10563	8.36676e-06
Zbtb1	4930426I24Rik	8.36531e-06
Rcor1	Gm42834	8.36417e-06
Bbx	Gm12279	8.36299e-06
Ttf1	Gas2l3	8.36227e-06
Gabpb2	Rinl	8.35643e-06
Zfp941	Kl	8.3548e-06
Stat2	Gm43339	8.3507e-06
Junb	RP23-42I13.3	8.34731e-06
Tbx3	2310031A07Rik	8.3454e-06
Sox4	Polr3h	8.34421e-06
Ybx3	Gm14019	8.34134e-06
Nkrf	Gm9925	8.32913e-06
Rarb	Gm16283	8.32566e-06
Tef	Has2	8.32408e-06
Zfp62	Catsper2	8.31544e-06
Zfp950	Rlbp1	8.29692e-06
Zbtb48	6330549D23Rik	8.29614e-06
Sox6	Trim17	8.29464e-06
Nfx1	Kcnj8	8.29231e-06
Nfrkb	Trim36	8.29083e-06
Sox6	4930458D05Rik	8.2898e-06
Blzf1	Gm8237	8.28652e-06
Nr4a1	Aplf	8.27405e-06
Tshz2	4932411E22Rik	8.27304e-06
Lrrfip2	Gm14019	8.26675e-06
Zfp827	Slc26a10	8.26415e-06
St18	Ttll9	8.26289e-06
Tax1bp1	4933439K11Rik	8.26183e-06
Zfp941	Rgn	8.26166e-06
5430403G16Rik	Trim17	8.25384e-06
Ahctf1	Cpne9	8.24232e-06
Six3	Gm15455	8.23653e-06
Dbp	Aplnr	8.2341e-06
Atf1	Adam33	8.23076e-06
2610008E11Rik	Cox7a1	8.23057e-06
Zfp711	Ret	8.22734e-06
Zfp426	Ccl9	8.22493e-06
Gtf2ird2	Ccl9	8.2224e-06
Erf	Slco1a4	8.22119e-06
Tshz2	Rpl28-ps2	8.21962e-06
Foxr2	Grin2c	8.21924e-06
Zfp182	4931440J10Rik	8.20892e-06
Zfp3	Gm11523	8.20802e-06
Klf2	Efnb2	8.20337e-06
Baz2b	Tctn2	8.19854e-06
Nfib	Gm16432	8.19786e-06
Dmrta1	Ephb1	8.1908e-06
Dnajc2	Gm26620	8.19063e-06
Six3	Gm42834	8.18504e-06
Zfp148	BC037032	8.18235e-06
Zfp148	F830115B05Rik	8.18219e-06
Arid4b	Col23a1	8.18191e-06
Foxb1	Drd1	8.18127e-06
Zfp945	Top2a	8.17566e-06
Zmat1	Gm7091	8.17235e-06
Zbtb1	Gm8055	8.16263e-06
Zfp790	Gm9409	8.15939e-06
Bbx	BC006965	8.15303e-06
Zfp677	Gm16283	8.15302e-06
Terf1	Gm19840	8.1526e-06
Gm3854	Gm17146	8.15128e-06
Zfp74	6530402F18Rik	8.14122e-06
Tshz2	Gm20620	8.13296e-06
Nr1i3	Gm13880	8.13278e-06
Dmrta1	Notch3	8.13265e-06
Ikzf2	Artn	8.13236e-06
Zfp260	Cdh5	8.13205e-06
Zfp322a	Cacng2	8.13204e-06
Zfp229	Il12rb1	8.13018e-06
Zfp280d	Pdlim2	8.12687e-06
Arid4a	Lsm2	8.12318e-06
Zfp2	Cenpf	8.12125e-06
Zfp426	Gm37101	8.12083e-06
Zfp472	1700084C06Rik	8.11887e-06
Snai2	Cck	8.11492e-06
Pbrm1	Lrmp	8.11489e-06
Dnajc2	Gm7551	8.10752e-06
Zfp9	Gm10676	8.10677e-06
Erf	Gm4785	8.10414e-06
Ahctf1	Gm37510	8.0987e-06
Rxrb	Gm6378	8.09828e-06
Zfp937	Gm13313	8.09434e-06
Zfp827	Gm42446	8.09402e-06
Ppara	Gtsf1l	8.08889e-06
Tsc22d3	Gm37459	8.08615e-06
2610021A01Rik	Gm44041	8.08374e-06
Zfp2	Gm8550	8.08233e-06
Zfp945	Doc2a	8.08203e-06
Zfp41	Gm15937	8.08139e-06
Ppara	1600014C23Rik	8.07977e-06
Fos	Klhl29	8.07866e-06
Nkrf	RP23-96L20.1	8.07733e-06
Zfp971	Gpr12	8.07267e-06
2610021A01Rik	Gm5392	8.07093e-06
Zfp386	Ush1c	8.06964e-06
Ttf1	Gm15903	8.06826e-06
Zfp386	Rpl28-ps2	8.06757e-06
5430403G16Rik	Gm6277	8.06738e-06
Creb3l2	Atf3	8.05971e-06
Mafb	Gm5464	8.05642e-06
Ppara	Nuf2	8.05526e-06
Elf1	1110025M09Rik	8.05504e-06
Rbpjl	Sorbs2os	8.05416e-06
Lyar	Gm7745	8.0483e-06
Junb	Rpl28-ps2	8.04621e-06
Pbrm1	Cybrd1	8.04346e-06
Zfp329	Rgn	8.04343e-06
Pou2f1	Erg	8.03964e-06
Arid4a	Gm23849	8.03691e-06
4930522L14Rik	A230001M10Rik	8.03532e-06
Klf2	Gm5257	8.0352e-06
Zfp941	Tead2	8.03126e-06
Scrt1	Ebf2	8.02575e-06
Zfp950	Gda	8.02334e-06
Six3	Gm44957	8.02301e-06
Zscan29	Ccdc17	8.01822e-06
Bcl6	Gm15627	8.01122e-06
Tet2	A630081D01Rik	8.00986e-06
Ttf1	Cdk12	8.00162e-06
Gtf2ird2	7530428D23Rik	8.00003e-06
Zfp62	Gm15809	7.99835e-06
Zbtb10	Gm9725	7.99698e-06
Zhx2	5730508B09Rik	7.99574e-06
Tmf1	Aprt	7.99521e-06
Zfp472	Rps6-ps2	7.98554e-06
Zhx2	Brs3	7.9796e-06
Zfp827	Endou	7.97882e-06
Nfrkb	Tnnc1	7.97621e-06
Rreb1	Plxna4os1	7.97546e-06
Tox3	Angpt2	7.97354e-06
Zmat1	Gm9750	7.9691e-06
Aff2	Pafah1b1-ps2	7.96437e-06
Junb	Tmem40	7.96314e-06
Dbp	Fam229a	7.95817e-06
Zbtb46	Gm20696	7.95443e-06
Klf6	Gm7129	7.95129e-06
Blzf1	Slc26a10	7.94813e-06
Nfx1	Cdh5	7.94726e-06
Dach2	Coch	7.94677e-06
Meis2	Fam126b	7.94516e-06
Tox3	Gm17825	7.94338e-06
Bcl11a	Enpp6	7.94225e-06
Zfp808	Gm7745	7.93441e-06
Ybx3	Gm12089	7.9322e-06
Rcor1	Gm38186	7.93114e-06
Ybx3	Aox1	7.92852e-06
Zfp768	Gm10421	7.92353e-06
Zfp952	Gm12749	7.91963e-06
Mafb	Bfsp1	7.9166e-06
Fosb	Gpr34	7.91029e-06
Arid4b	Gm43578	7.9045e-06
Dach2	Sh2d6	7.90195e-06
Zfp148	A730098A19Rik	7.9004e-06
Zbtb18	Slc19a3	7.90015e-06
Zfp113	Rbks	7.89986e-06
Zfp281	Endou	7.89938e-06
Tsc22d3	Cpne9	7.88832e-06
Zmat1	Ppat	7.88277e-06
Cc2d1a	Sh2d6	7.88e-06
Mlx	Aurka	7.8799e-06
Nfx1	Gm14421	7.87349e-06
Lrrfip2	Elovl2	7.87334e-06
Elf2	Doc2a	7.8685e-06
Zbtb20	Gm44901	7.86718e-06
Tsc22d3	Gm9167	7.8642e-06
Ikzf2	Acaa1b	7.86176e-06
Zfp131	4933439K11Rik	7.8606e-06
Tmf1	Cox7a1	7.85959e-06
Ddit3	9030617O03Rik	7.85436e-06
Thrb	Hvcn1	7.85413e-06
Lyar	Acadl	7.85396e-06
Zfp763	Fbxl13	7.85358e-06
Zfp950	Plcb2	7.8517e-06
Hmbox1	Gm4602	7.8509e-06
Zhx2	9030617O03Rik	7.84239e-06
Meis2	Gm8055	7.83981e-06
Nfrkb	2210408F21Rik	7.83929e-06
Zfp160	Gm8319	7.83861e-06
Pou2f2	Mir1931	7.83625e-06
Tmf1	Gm26226	7.83378e-06
Dbx2	5330417C22Rik	7.83132e-06
Mta1	Gm37194	7.82705e-06
Zfp689	Gm2348	7.82582e-06
Plek	Gm17035	7.82384e-06
Setdb2	1110025M09Rik	7.82345e-06
Zfp827	Gm26620	7.82075e-06
Bclaf1	A430105I19Rik	7.81927e-06
Zkscan14	Myom3	7.81776e-06
Zbtb1	Gm44957	7.81511e-06
Cc2d1a	Gm42696	7.80352e-06
Id1	Plek	7.8018e-06
Zfp182	Spc25	7.79753e-06
Nfrkb	Gm38840	7.79662e-06
Nfx1	Cemip	7.79629e-06
Rora	Gm12634	7.79552e-06
Zfp612	Gm9925	7.79073e-06
Zfp512	St8sia3os	7.78932e-06
Zfp512	D430001F17Rik	7.78889e-06
Meis2	Trim17	7.78654e-06
Zbtb10	Gm10125	7.78653e-06
Klf2	Cdc20	7.78207e-06
Tshz2	Gm5268	7.78106e-06
Nfib	Zfp202	7.77932e-06
Zfp790	Gm37459	7.77891e-06
St18	Gm6900	7.77804e-06
Zfp688	Gm43578	7.77757e-06
Zfp689	Wdr49	7.77527e-06
Gabpb2	Shb	7.77481e-06
Nfyc	Drd1	7.76969e-06
Tet2	Gm44907	7.76895e-06
Zfp41	Gm8534	7.76628e-06
Phtf1	Gm4735	7.7642e-06
Zbtb48	Gm12531	7.76344e-06
Pou2f2	Gm12788	7.76048e-06
Aff2	Gm12089	7.75597e-06
Rbak	Sla	7.75524e-06
Zfp280d	Gm6900	7.75208e-06
Phtf1	Gm26964	7.75187e-06
Foxj3	Gm14421	7.74565e-06
Rarb	Gm43984	7.74477e-06
Zfp975	Ispd	7.73164e-06
Zbtb41	9030617O03Rik	7.73072e-06
Ebf1	Gm37573	7.72569e-06
Pou2f2	Neu4	7.72203e-06
Ttf1	Gm20445	7.71756e-06
Zfp322a	Gm15703	7.70633e-06
Zfp512	Rassf7	7.70207e-06
Thap1	Gm16318	7.70165e-06
Zfp41	Ston2	7.69838e-06
Zbtb44	1700003M07Rik	7.69797e-06
Insm1	Otp	7.69672e-06
Sox6	Gm38021	7.69537e-06
Dbp	Sorbs2os	7.6932e-06
Gabpb2	Gm16585	7.6922e-06
Zfp975	B230311B06Rik	7.68961e-06
5430403G16Rik	Gm960	7.68908e-06
Fos	Cfap20	7.67747e-06
Zfp30	Gm29542	7.67719e-06
Setdb2	Ifitm3	7.67493e-06
5430403G16Rik	4930458D05Rik	7.67391e-06
Nfyc	Gm10012	7.67286e-06
Rora	Gm9905	7.67033e-06
Zfp612	Gm44219	7.66637e-06
Rbpjl	Lpo	7.66574e-06
Zbtb18	Slc1a5	7.65961e-06
Zfp512	Acaa1b	7.65698e-06
Zfp677	Gm37101	7.65373e-06
Zfp677	2310014F06Rik	7.65306e-06
Pou2f2	Gm43588	7.65041e-06
Peg3	Msh3	7.6445e-06
Rbpjl	Rnf38	7.64333e-06
Zbtb41	Endou	7.6409e-06
Zscan29	Gm15420	7.63961e-06
Zfp456	Dnd1	7.63873e-06
Elf1	Casc5	7.63852e-06
Zfp677	Gm11918	7.6323e-06
Dbx2	Wdr46-ps	7.6239e-06
Nr1d2	6330549D23Rik	7.6165e-06
Stat2	Kiz	7.61553e-06
Zfp148	Hist1h4k	7.61279e-06
Zfp626	Nlrc3	7.60952e-06
Zmat1	BC034090	7.60616e-06
Zfp9	2310031A07Rik	7.60398e-06
Klf6	Wdr63	7.60046e-06
Klf2	Lsp1	7.59591e-06
Pou2f2	Kcnj6	7.59511e-06
Pou3f4	Gm5464	7.59158e-06
Rbak	Gm42992	7.58937e-06
Zfp688	Rgn	7.58691e-06
Id3	Pipox	7.58649e-06
Terf1	Agbl4	7.5851e-06
Peg3	4930563E22Rik	7.58504e-06
Zfp113	Gm38115	7.58433e-06
Zfp688	Gm11249	7.58123e-06
Zfp426	Defb30	7.58007e-06
Tead1	Osbp2	7.57767e-06
Rreb1	Gm5368	7.57756e-06
Srf	Gm6506	7.56969e-06
Zmat1	Cdc73	7.56959e-06
Zfp719	Aox1	7.56902e-06
Elf1	Brs3	7.56795e-06
Rreb1	Cyba	7.56641e-06
Zhx3	Rpap3	7.5638e-06
Baz2b	Marveld2	7.56158e-06
Zfp688	Gm42585	7.558e-06
Zfp281	C230038L03Rik	7.55254e-06
Ybx3	Gm15246	7.55059e-06
Id3	Tmem40	7.54859e-06
Elf1	Gpr12	7.54831e-06
Zfp30	Cox8b	7.54572e-06
Zfp30	Mdm4-ps	7.54321e-06
Klf6	N4bp1	7.54263e-06
Zfp369	mt-Rnr1	7.54172e-06
Tmf1	Gm3828	7.54074e-06
Zfp583	Gm37101	7.53585e-06
Fos	1700029J07Rik	7.53537e-06
Zfp937	Gm12583	7.53479e-06
Zfp113	Gm6277	7.53354e-06
Prrx1	Rps6-ps2	7.53131e-06
Zfp120	Inpp5d	7.53045e-06
Zfp281	Gprc5c	7.5285e-06
Zfp30	Dcc	7.52323e-06
Zfp3	Myoc	7.52276e-06
Zfp280d	Ccl9	7.52165e-06
Zfp316	Insm1	7.52107e-06
Phtf1	Gm17053	7.52027e-06
Zbtb26	Clec18a	7.51661e-06
Stat2	Osbpl10	7.51424e-06
Gabpb2	Artn	7.51109e-06
Lyar	Gm43594	7.50985e-06
Zfp329	Gm12089	7.50934e-06
Mier3	Rpl28-ps2	7.50589e-06
Zfp953	Gm5368	7.50329e-06
Thap1	6330549D23Rik	7.50322e-06
Zfp74	Gm14167	7.50161e-06
Zfp711	1600014C23Rik	7.50052e-06
2610021A01Rik	E130317F20Rik	7.49925e-06
Purg	Gm37519	7.49506e-06
Zfp711	Kiz	7.48965e-06
Rora	Enpp6	7.48224e-06
Zfp689	Gm37401	7.48118e-06
Terf1	Upp1	7.48062e-06
Bclaf1	Cyth4	7.47613e-06
Zfp786	4930426I24Rik	7.47405e-06
Zkscan6	Gm9905	7.4679e-06
Junb	Gm7331	7.46442e-06
Bcl6	Map3k11	7.46389e-06
Zfp827	Wdr46-ps	7.46261e-06
Jund	Il6ra	7.46201e-06
Rbak	Tifa	7.46052e-06
Gmeb1	Dkk2	7.46042e-06
2610008E11Rik	Il1a	7.46015e-06
Bclaf1	Aprt	7.45843e-06
Dach1	Gm37954	7.45792e-06
Rara	Tomm20l	7.45388e-06
Six3	Rp31-ps19	7.4525e-06
Klf2	Adamtsl2	7.44866e-06
Ttf1	Gm20702	7.44676e-06
Bcl6	Gm42696	7.44307e-06
Zfp41	Aplnr	7.44292e-06
Lyar	Gm15809	7.43905e-06
Zfp54	Gm12749	7.43163e-06
Elf1	Gm26620	7.43161e-06
Foxj3	Gm23849	7.43027e-06
Zfp229	B830012L14Rik	7.4283e-06
Zfp426	Gm33366	7.42804e-06
Zscan29	Gm4602	7.41958e-06
Zfp711	2410004I01Rik	7.41923e-06
Zfp763	Rinl	7.41332e-06
Zfp455	Vwa3b	7.40697e-06
Zfp945	Jrk	7.40675e-06
Id3	Gm12351	7.40045e-06
Cc2d1a	Gm14138	7.40036e-06
Zfp329	Gm26908	7.39951e-06
Id3	Crip3	7.39806e-06
Zfp612	RP23-410B24.4	7.39742e-06
Ahctf1	Col23a1	7.39328e-06
Baz2b	RP23-42I13.3	7.38991e-06
Gtf2ird2	Tnnc1	7.38672e-06
Prrx1	Gm37101	7.38198e-06
Egr1	Rsph4a	7.38128e-06
Zfp612	Gm15809	7.38007e-06
2610008E11Rik	Gm8319	7.3785e-06
Cc2d1a	Gm15190	7.37735e-06
Pou2f2	Kcna3	7.37586e-06
Zfp949	RP23-322E23.5	7.37085e-06
Zfp160	Gm12351	7.36271e-06
Pbrm1	Gm22714	7.36246e-06
Zfp472	Gm6133	7.36128e-06
Nfrkb	Gm43011	7.36125e-06
Gmeb1	Pla2r1	7.36007e-06
Zfp786	Gm13313	7.35978e-06
Stat5a	Gm29201	7.35867e-06
Zfp182	Gm13149	7.35725e-06
Dbx2	Gm42446	7.3535e-06
Gm3854	Rassf7	7.35101e-06
Blzf1	Gm38451	7.34832e-06
Lrrfip2	Pign	7.34698e-06
Plek	Enpp6	7.34497e-06
Dbx2	RP23-381H23.1	7.34458e-06
Zfp945	Gm11516	7.34303e-06
Zkscan14	Gm37101	7.34262e-06
Zfp950	Gucy2e	7.3423e-06
Foxj3	Ptpn2	7.33799e-06
Zfp3	Gm11572	7.33534e-06
Zfp148	Elk3	7.31841e-06
Lyar	Xdh	7.31721e-06
Id1	Pla2r1	7.31194e-06
2610008E11Rik	Paqr5	7.30764e-06
Jun	Atp10d	7.30707e-06
Nfyc	Plp1	7.30437e-06
Nr4a1	Rtbdn	7.30071e-06
Rbpjl	Gm11643	7.29277e-06
Aff2	Gm9726	7.29158e-06
Fosb	Oasl2	7.28772e-06
Mta1	Cdhr4	7.2813e-06
Ahctf1	Gm12842	7.28028e-06
Zfp626	Gm15809	7.27675e-06
Mlx	Gm7334	7.27529e-06
Zscan29	Kcna3	7.2743e-06
Rora	Gja1	7.27419e-06
Zfp711	Kcnh7	7.27284e-06
Gm3854	Gm37305	7.27169e-06
Gabpb2	Gm28557	7.26898e-06
Ttf1	Dqx1	7.26757e-06
Zfp612	F830115B05Rik	7.26563e-06
Zfp120	Ckap2l	7.26537e-06
Rbpjl	Gm37194	7.26366e-06
Mafb	Wdr46-ps	7.25987e-06
Ebf1	Gm20702	7.25947e-06
Id2	Plxna4os1	7.25878e-06
Rxrb	Scn9a	7.25096e-06
Klf6	Cpne9	7.24924e-06
Zfp605	Gm5268	7.24843e-06
Zfp941	Gm12999	7.2482e-06
Hmbox1	B3gnt9	7.24713e-06
Pbrm1	Gm7857	7.2455e-06
Elf1	Fam101b	7.24334e-06
Zbtb18	Gpr101	7.24252e-06
Dnajc2	A230001M10Rik	7.2422e-06
Zfp512	Gm24927	7.23547e-06
Nfyc	Fam229a	7.23477e-06
Aebp2	Kiss1r	7.22842e-06
Glis3	Il12rb1	7.22341e-06
Zfp949	Gm11400	7.22222e-06
Tef	Nup62	7.22141e-06
Foxj3	Pdzd9	7.22103e-06
Lrrfip2	9330102E08Rik	7.21806e-06
Mta1	9530052E02Rik	7.21709e-06
Srf	RP23-381H23.1	7.21558e-06
Rara	Mustn1	7.21446e-06
Zfp949	Zfp971	7.21132e-06
Id1	Gm11572	7.20831e-06
Zfp281	Gm11604	7.20697e-06
Tmf1	Slc19a3	7.2029e-06
Cc2d1a	Gm10563	7.20284e-06
Purg	Gm42551	7.20153e-06
Dbp	Gm11737	7.20064e-06
Zfp316	Gm26885	7.19455e-06
Rbpjl	Wdr63	7.19277e-06
Glis3	Lrrc6	7.1894e-06
Pbrm1	Atp8a2	7.18928e-06
Creb3l2	Gm15809	7.18662e-06
Zbtb44	Gm10676	7.18377e-06
Zfp949	Cdh5	7.18315e-06
Rxrb	Zfp820	7.1786e-06
Zbtb10	Gjb2	7.17613e-06
Zfp952	Pdzd9	7.17054e-06
Zfp62	Tead2	7.16734e-06
Peg3	D930048G16Rik	7.16658e-06
2610008E11Rik	Pipox	7.16632e-06
Tead1	Gm6378	7.16398e-06
Meis2	Gm15186	7.15877e-06
Dbx2	Zfp808	7.15792e-06
2610008E11Rik	BC037032	7.14523e-06
Zfp689	Amigo1	7.13952e-06
Terf1	Gm7331	7.13392e-06
Thrb	Bfsp1	7.13244e-06
Rbak	Rgs6	7.13049e-06
Mier3	1700030C14Rik	7.12985e-06
Mlx	Fmn1	7.12546e-06
Elf2	Jade3	7.12121e-06
Zfp941	Enpp6	7.12013e-06
Ddit3	Kcnj6	7.11973e-06
Zfp941	6430550D23Rik	7.11829e-06
Zfp30	Gm2869	7.11478e-06
Prrx1	Gm10676	7.11375e-06
Zfp975	Gm37164	7.10954e-06
Zbtb18	Stxbp2	7.10935e-06
Tox3	Spast	7.10806e-06
Lrrfip2	Gm44037	7.106e-06
2610021A01Rik	Ptger2	7.1024e-06
St18	Rnf213	7.09831e-06
Zfp952	RP24-156K15.4	7.09636e-06
Blzf1	Gm20702	7.09543e-06
Elf2	Gm3511	7.09409e-06
Zfp202	9330136K24Rik	7.09054e-06
Zfp937	Trim17	7.08856e-06
Nr1d2	Gm9726	7.08825e-06
Zfp280d	RP24-246F6.2	7.0878e-06
Stat2	Otp	7.08638e-06
Zbtb26	Gm9403	7.08397e-06
Nfib	RP23-42I13.3	7.08376e-06
Zfhx3	Gm9719	7.08277e-06
Mlx	Tspan17	7.07967e-06
Ddit3	Gm6133	7.07935e-06
Purg	Kiz	7.07852e-06
Ppara	Ptgr1	7.07552e-06
Zfp612	Gm4787	7.07458e-06
Tshz2	Smim18	7.07344e-06
Sox4	Gm29480	7.07329e-06
Zfp827	Cacna1s	7.07105e-06
Zfp512	B230323A14Rik	7.07056e-06
Id2	1700086P04Rik	7.06801e-06
Zfp605	Gm17053	7.06776e-06
Erf	Gm37370	7.0677e-06
Zbtb1	Gm37333	7.06668e-06
Nr1d2	Arhgap6	7.06645e-06
Tox3	Sorbs2os	7.06574e-06
Zfp941	Dnajc3	7.05923e-06
Zfp62	Gm26620	7.0591e-06
Zfp605	Gm15455	7.05719e-06
Ahctf1	Gm37733	7.05541e-06
Zfp763	Gm18867	7.0552e-06
Ebf1	Dcn	7.05452e-06
Nr4a1	Tas1r3	7.05334e-06
Tmf1	Gm37923	7.05183e-06
AU041133	Zfp456	7.05014e-06
Phtf1	Cox8b	7.04415e-06
Ybx3	Gm2965	7.04258e-06
Pou2f1	Gpr62	7.0421e-06
Ascl4	Gm8237	7.04203e-06
Tsc22d3	1600014C23Rik	7.04121e-06
Tax1bp1	Frem1	7.04098e-06
Blzf1	Gm13492	7.03897e-06
Aebp2	Gm9409	7.03733e-06
Klf6	Bfar	7.03499e-06
Zfp719	Oxtr	7.02685e-06
Klf6	Gm37891	7.02673e-06
Hmbox1	Alg9	7.02605e-06
Zfp472	Tnnc1	7.02508e-06
Ebf1	Zfp11	7.02377e-06
Zbtb18	Kcnip4	7.02325e-06
Lrrfip2	Gm12999	7.01671e-06
Otp	1110025M09Rik	7.01381e-06
Zbtb44	Stra6	7.01092e-06
Thap1	Gm16283	7.00703e-06
Zfp329	Gm8419	7.00497e-06
Zfp160	Gm4857	7.00321e-06
Rara	Coch	7.00079e-06
Zfp941	Gm5302	6.9952e-06
Sox4	Gm43230	6.99382e-06
2610021A01Rik	BC037032	6.99042e-06
AU041133	Vmn2r87	6.98689e-06
Pbx3	Mapk11	6.985e-06
Zfp512	Vit	6.98342e-06
Tox3	Gm29201	6.98272e-06
Zfp941	Adgrf5	6.98073e-06
Zfp790	Angpt2	6.97813e-06
Zbtb44	Gm42585	6.97638e-06
Egr1	Cbr2	6.97637e-06
Tox3	St14	6.97339e-06
Zfp398	Sh2d6	6.96815e-06
4930522L14Rik	Oasl1	6.96589e-06
Zfp605	4930458D05Rik	6.96274e-06
Nr1d2	AW112010	6.96126e-06
Elf2	Gm16432	6.95701e-06
Zmat1	Oasl2	6.95652e-06
2610021A01Rik	C79130	6.94786e-06
Klf2	Gm12583	6.94759e-06
Zfp322a	Oasl1	6.94669e-06
Pou2f2	Ercc4	6.9459e-06
Zkscan6	1700030C14Rik	6.94124e-06
Zfp322a	Gm16340	6.93845e-06
Zfp626	Nup62	6.93686e-06
Foxo1	B230323A14Rik	6.93507e-06
Rara	C130074G19Rik	6.93326e-06
Zfp827	Hist1h4k	6.92895e-06
Zfp941	Tnnc1	6.9272e-06
Zfp113	Mamdc2	6.92614e-06
Zfp113	Aurka	6.92508e-06
Zhx2	Gm42973	6.92463e-06
Dnajc2	Gm11353	6.92341e-06
Ikzf4	Aox1	6.92198e-06
Thrb	2700046G09Rik	6.91964e-06
Ttf1	Gm5322	6.91561e-06
Zfp120	Ndc80	6.91469e-06
Mta1	Pla2r1	6.91344e-06
Thrb	Mast4	6.91149e-06
2610008E11Rik	Gm37954	6.91088e-06
Terf1	Acaa1b	6.91003e-06
Zfp949	Vmn2r87	6.90967e-06
Dnajc2	Gm7334	6.90951e-06
Zbtb10	Aim2	6.90476e-06
Zfp768	Gm22714	6.90475e-06
Ahctf1	Rpl18a-ps4	6.89544e-06
Rbpjl	Trpv3	6.89398e-06
Atf1	Rp31-ps19	6.8915e-06
Dnajc2	Pfkfb1	6.88707e-06
Zbtb44	Gm11363	6.88685e-06
Zfp945	A430110L20Rik	6.88181e-06
Purg	Gucy2e	6.88112e-06
Gmeb1	Rpl10-ps4	6.87668e-06
Mta1	4930526A20Rik	6.87476e-06
Dach1	Gm22714	6.87355e-06
Arid4b	Zfp689	6.8721e-06
Rarb	Gm2404	6.87203e-06
Zfp455	Gm22714	6.87182e-06
Arid4b	Cd2ap	6.87057e-06
Zfp148	Artn	6.86933e-06
Ebf1	Pipox	6.86835e-06
Zfp820	Gm15690	6.86823e-06
Arid4b	Gpnmb	6.86524e-06
Phtf1	Mamdc2	6.86248e-06
Mis18bp1	Epha7	6.86082e-06
Klf6	Gm27238	6.85879e-06
Id3	AW112010	6.85509e-06
Ddit3	Gm15809	6.85394e-06
Zfp54	Kdm4d	6.85238e-06
Zfp280d	Gm38115	6.85099e-06
Jun	C130074G19Rik	6.84969e-06
Mta1	Gm27030	6.84761e-06
Tmf1	Gm38115	6.84333e-06
Tshz2	Gm26847	6.84304e-06
Zfhx3	Gm12947	6.84249e-06
Zfp937	Gm43984	6.84142e-06
Zfp945	Gm2404	6.84104e-06
Junb	Cmss1	6.84073e-06
Id2	Gm38451	6.83884e-06
Aebp2	Lsp1	6.83876e-06
Srf	RP23-451H9.2	6.83781e-06
Gtf2ird1	Alox5ap	6.83617e-06
Tox3	Sds	6.83447e-06
Ddit3	Gm3510	6.83427e-06
Mafb	Hhatl	6.83338e-06
Erf	Gm37963	6.83292e-06
Zbtb44	Ccl9	6.82895e-06
Phtf1	Gm20620	6.82816e-06
Gmeb1	Gm20702	6.82704e-06
Zfp148	Gm43792	6.82424e-06
Snai2	Ttll9	6.82299e-06
AU041133	Wdr46-ps	6.82297e-06
Zfp626	Gm10548	6.82228e-06
Nfib	Ebag9	6.82115e-06
Zfp260	Kiss1r	6.82105e-06
Egr1	Sla	6.82093e-06
Hes5	Gm26226	6.81796e-06
Nfx1	Gm26908	6.81531e-06
Dbx2	Mmadhc	6.8138e-06
Rora	Ush1c	6.81192e-06
Zfp131	Gm22205	6.80976e-06
Zfp583	Gm16283	6.80237e-06
Ikzf2	Gm37510	6.8021e-06
Zbtb18	Tnnc1	6.79983e-06
Zfp827	Il12rb1	6.79784e-06
Zbtb20	Wdfy1	6.79617e-06
Purg	Gm9409	6.79287e-06
Gmeb1	Ddx11	6.79231e-06
Srf	B230377A18Rik	6.79205e-06
Rcor1	Rps19-ps10	6.78863e-06
Ikzf4	Pipox	6.78544e-06
Tshz2	Zic3	6.78204e-06
Zfp260	Hist1h1d	6.77901e-06
Purg	Gm23849	6.77732e-06
Peg3	Igdcc3	6.77707e-06
Zfp820	Gm5507	6.77317e-06
Zfp281	Hist1h2ae	6.77285e-06
Zhx3	Gm12969	6.77045e-06
Zfp975	Gm37276	6.76912e-06
Zfp950	Gm44068	6.7663e-06
Six3	Mdrl	6.76425e-06
Zbtb18	Gm11353	6.76259e-06
Ebf1	Gm44957	6.76218e-06
Pbrm1	Ak9	6.76171e-06
Zfp677	Lrrc6	6.74416e-06
Zbtb1	9030617O03Rik	6.74255e-06
Tet2	Col23a1	6.74135e-06
2610008E11Rik	Gm38359	6.73959e-06
Zfp35	Ttll9	6.73466e-06
Pbrm1	Ints12	6.73421e-06
Zfp937	Gm6462	6.7285e-06
Bbx	Gm16432	6.72842e-06
Rbak	Kdm4d	6.72517e-06
Nr1d1	Gm12902	6.72396e-06
Terf1	Zbbx	6.72374e-06
Hmbox1	Aspm	6.72131e-06
Insm1	4930404N11Rik	6.71971e-06
Tshz2	Kctd10	6.71858e-06
Rara	Pgam2	6.71771e-06
Zfp9	Ifit1	6.71584e-06
Zfp605	Gm12531	6.71483e-06
Arid4a	Golga1	6.71283e-06
Zhx3	Gm8087	6.70957e-06
Jund	Gm10312	6.7071e-06
Jund	Zfp953	6.70659e-06
Six3	Sla	6.70333e-06
Zfp512	Ccdc40	6.7026e-06
Pou2f1	Col13a1	6.70057e-06
Sox4	Mdm4-ps	6.69855e-06
9130023H24Rik	Fam83a	6.69788e-06
Junb	Rinl	6.69695e-06
Nfib	Gm9925	6.69194e-06
Nfx1	Gm14167	6.69145e-06
Zfp2	BC006965	6.68938e-06
Zfp74	Gm27030	6.68735e-06
Tmf1	Gm18709	6.68631e-06
Nfyc	Osbp2	6.68444e-06
Foxr2	Gm6649	6.68291e-06
Hopx	Gm27032	6.67964e-06
Klf6	Cdhr4	6.67904e-06
AU041133	Gm14398	6.67882e-06
Zhx2	Cage1	6.67276e-06
Ybx3	Cpa2	6.67266e-06
Zfhx3	Cd80	6.66334e-06
Zfp711	Gm14239	6.66043e-06
Erf	Gm5302	6.65895e-06
Ddit3	Gm22205	6.6578e-06
Zfp386	Aqp4	6.65596e-06
Nfrkb	1700001G11Rik	6.65181e-06
Dmrta1	S100a7a	6.651e-06
Pbrm1	Gm38186	6.65001e-06
Foxj3	4930404N11Rik	6.64988e-06
Zscan29	Gm42585	6.6498e-06
Gm3854	Gm12634	6.64837e-06
Jund	Spin4	6.64541e-06
Pbrm1	Snai2	6.64004e-06
Dbp	4930458D05Rik	6.63921e-06
Zfp160	Gm29492	6.63737e-06
Gtf2ird1	Elovl2	6.63728e-06
Zfp160	Gm9167	6.63518e-06
Zfp369	1700003M07Rik	6.63436e-06
St18	Pkd1l3	6.63147e-06
Zfp689	Gm11875	6.63087e-06
Phtf1	Gm9725	6.62795e-06
Zfp280d	Gm9238	6.62688e-06
Klf2	Acaa1b	6.62404e-06
Zfp945	Gm14263	6.62402e-06
Zfp688	4930579K19Rik	6.62381e-06
Zfp229	Gm23127	6.62322e-06
Bcl11a	Gm8550	6.62153e-06
Rarb	Npy1r	6.62063e-06
Zfp260	Ar	6.62033e-06
Pbx3	Gm6054	6.61741e-06
Pou3f4	Gm15782	6.61678e-06
Zfp229	Myom3	6.61612e-06
Ikzf2	Dapk1	6.61512e-06
Ikzf4	RP23-248P8.1	6.60734e-06
Mlx	Gm9167	6.60718e-06
Stat2	RP23-399J5.2	6.60703e-06
Zhx3	Rbks	6.60589e-06
Tef	Sox6os	6.60293e-06
Zfp711	Prima1	6.60233e-06
Tet2	Kat2b-ps	6.60207e-06
Nr1d2	Gm15532	6.59982e-06
Ikzf2	Gm9725	6.59717e-06
Id2	Slc19a3	6.59274e-06
Lyar	Adora3	6.59258e-06
Id3	Kcnmb2	6.59123e-06
Klf6	Gm29055	6.59089e-06
Aebp2	D930030I03Rik	6.58993e-06
Gabpb2	Gm11969	6.5856e-06
Tshz2	Gm37194	6.58514e-06
Zfp386	Kdm4d	6.58222e-06
Zfp369	Slc27a5	6.57994e-06
Irx3	Pcdhac2	6.57982e-06
Zfp160	C79130	6.57886e-06
Zfp711	Gm42611	6.57866e-06
Rbpjl	A430105I19Rik	6.57775e-06
Zfp280d	Syne4	6.57519e-06
Junb	Gm29096	6.57488e-06
Aebp2	Rgn	6.56354e-06
Zbtb44	Gm44831	6.56206e-06
Klf6	Zic3	6.5613e-06
Zfp300	Gm14019	6.55887e-06
Pou2f2	Spock3	6.55847e-06
Zfp329	Adamtsl2	6.55433e-06
Rara	Gm6088	6.55147e-06
Zfp74	Insm1	6.55074e-06
Ttf1	Gm37101	6.55017e-06
Atf1	Pcdhac2	6.55013e-06
Nfrkb	4930404N11Rik	6.54536e-06
Mta1	Gas2l3	6.5452e-06
Zfp30	Slc15a2	6.5414e-06
Pbrm1	Zmiz1os1	6.54076e-06
Nfib	Endou	6.5403e-06
Pou2f2	Syt7	6.53997e-06
Blzf1	A430110L20Rik	6.53783e-06
Pou2f1	Selenbp2	6.53766e-06
AU041133	Gm3558	6.53069e-06
Zfp41	Gm43814	6.53023e-06
Blzf1	Tnnc1	6.52863e-06
Stat2	Ube2c	6.52729e-06
Thap1	Galnt9	6.52243e-06
Insm1	Ddx55	6.52192e-06
Zhx3	Fam132a	6.5214e-06
Zfp35	Gm10548	6.52108e-06
Phtf1	Ston2	6.51928e-06
Pbrm1	Gm43445	6.51825e-06
Prrx1	Slc25a5-ps	6.50916e-06
Zfp30	Gm42973	6.50771e-06
Zfp131	Gm13149	6.50626e-06
Zfp512	RP23-410B24.4	6.50568e-06
Purg	Gm42840	6.50382e-06
Zfp2	Gm5270	6.50376e-06
Aebp2	Gm42548	6.49863e-06
Dnajc2	Cxcl2	6.49765e-06
Zfp873	Fam71f2	6.49677e-06
Scrt1	Gm10254	6.49606e-06
Zfp950	Rln1	6.49339e-06
Zfp329	1700030C14Rik	6.49061e-06
Stat2	Synpr	6.48493e-06
Jun	Hist1h4k	6.48423e-06
Id2	B230377A18Rik	6.48083e-06
Zfp316	Drd1	6.48082e-06
Phtf1	Scx	6.48022e-06
Zfp605	2900055J20Rik	6.4801e-06
Erf	Ctnna3	6.48e-06
Zfp398	Gm14138	6.47096e-06
Zbtb18	Gm15703	6.47051e-06
Rara	Slc19a3	6.46891e-06
Klf2	Dnah3	6.46563e-06
Zfp873	5330417C22Rik	6.46451e-06
Blzf1	RP23-355N5.6	6.45415e-06
Zfp398	Gm12224	6.45381e-06
Mta1	Lgals9	6.45136e-06
Zfp688	Gm9409	6.44801e-06
Zfp827	Gm24927	6.44711e-06
Ebf1	Nexn	6.44667e-06
Zfp322a	Syt10	6.44654e-06
Egr1	Gm5464	6.44509e-06
2610008E11Rik	2610528A11Rik	6.44438e-06
Zfp455	Gm27238	6.44116e-06
Atf1	Gm27030	6.43976e-06
Tmf1	Apoc3	6.43828e-06
Zfp719	Zscan29	6.43599e-06
Peg3	Gm13501	6.43521e-06
Bbx	Racgap1	6.43461e-06
Thrb	Gm14537	6.43393e-06
Nr1h3	Apoc3	6.43348e-06
Zfp768	1600014C23Rik	6.43315e-06
Hmbox1	Gm13509	6.43082e-06
Scrt1	Scx	6.42847e-06
Tmf1	Adrb3	6.42602e-06
Tsc22d3	Gm7551	6.42295e-06
Rbpjl	B3gnt9	6.42155e-06
Mier3	Iqcg	6.4184e-06
Rbpjl	Gm37276	6.41738e-06
Mycn	Insm1	6.41366e-06
Pou2f2	B230323A14Rik	6.41007e-06
Purg	Gm36933	6.4099e-06
Zfp322a	1810062O18Rik	6.40845e-06
Zfp322a	A330069E16Rik	6.40656e-06
Hmbox1	Pskh1	6.40362e-06
Gabpb2	RP24-83E15.4	6.40187e-06
Prrx1	Cdh5	6.40146e-06
Pou2f1	Clec5a	6.4005e-06
Zfp30	Kat2b-ps	6.39983e-06
Tsc22d3	Gm37963	6.39917e-06
5430403G16Rik	Hopx	6.39887e-06
Zfp472	Ybey	6.39786e-06
Zfp120	Gm37194	6.39673e-06
Zfp941	Mansc1	6.39386e-06
Phtf1	F830115B05Rik	6.39119e-06
Zfp41	Kat2b-ps	6.38908e-06
Zfp612	Fbxl13	6.3879e-06
Zfp300	Ocrl	6.38581e-06
Zfp329	Gm26964	6.38463e-06
Lyar	Gm4735	6.38104e-06
Zbtb44	Lsp1	6.3788e-06
Gabpb2	Rad52	6.3754e-06
Dnajc2	Gm26908	6.37522e-06
Mlx	Rpl10-ps4	6.37293e-06
Cc2d1a	Calcr	6.36974e-06
Dbp	Gm37370	6.36967e-06
Zfp2	Ube2s	6.36764e-06
Foxr2	Gm45010	6.36652e-06
Zfp120	Gm4857	6.36584e-06
Dbp	Khnyn	6.36543e-06
Erf	Iqub	6.36273e-06
Irx3	Tmprss5	6.36187e-06
Stat5a	1700040D17Rik	6.36016e-06
Hopx	Gm4602	6.35991e-06
Ahctf1	Slc19a3	6.3586e-06
Ascl4	Scn9a	6.35675e-06
Zfp369	Nusap1	6.35312e-06
Six3	Adrbk2	6.34532e-06
Zfp329	Dynlt1c	6.34527e-06
Zfp7	Gm26908	6.34425e-06
Lrrfip2	Gm6462	6.34271e-06
Zbtb18	9330102E08Rik	6.34017e-06
Zfp30	Gm7776	6.33996e-06
Zfp30	Gm20702	6.33854e-06
Aebp2	Gm15772	6.33819e-06
Atf1	Gm4609	6.33818e-06
2610021A01Rik	Pkd1l3	6.33787e-06
Rbak	Ttc25	6.33717e-06
Mier3	Sh2d6	6.3362e-06
Zfp354a	Gm37510	6.33209e-06
Id3	Gm6900	6.33198e-06
Zbtb46	1700064M15Rik	6.32856e-06
Bclaf1	Kat2b-ps	6.32379e-06
Lyar	Gm13880	6.32146e-06
Nfx1	2410004I01Rik	6.31813e-06
Zfp3	Glra1	6.31669e-06
Ikzf2	Gm19840	6.31461e-06
Ddit3	Pzp	6.31434e-06
Zic4	Prr29	6.31176e-06
Zbtb41	Gm38451	6.31121e-06
Zfhx3	Gm3252	6.30941e-06
Pou2f2	Gm13231	6.30847e-06
Dbx2	Il12rb1	6.30509e-06
Prrx1	Gm26590	6.30289e-06
Zbtb1	Gm45010	6.30096e-06
Klf6	Aldob	6.29917e-06
Zfp941	Thbs2	6.28957e-06
Zfp160	2610528A11Rik	6.2877e-06
Nr1d1	Enpp6	6.2874e-06
Nfrkb	Prima1	6.28732e-06
AU041133	Sox6os	6.28662e-06
Zfp131	Gm5464	6.28419e-06
Tet2	Sox6os	6.28155e-06
Dbp	Gm16300	6.28136e-06
Nkrf	Slc1a5	6.27845e-06
Zbtb26	Ebf2	6.27755e-06
Ttf1	Kcnmb2	6.2757e-06
Zfp426	Zfp953	6.27175e-06
Tshz2	RP23-42I13.3	6.271e-06
Nr1d2	Selenbp2	6.27021e-06
Mier3	Gm15937	6.26845e-06
Lrrfip2	Aox1	6.2676e-06
2610008E11Rik	Oasl1	6.26359e-06
Zfp952	Gm26908	6.25241e-06
Six3	Scx	6.24919e-06
Zbtb41	Gm26908	6.24788e-06
Id2	Gabrb1	6.24521e-06
Zfp202	4930426I24Rik	6.24399e-06
Zhx3	Gm6057	6.24324e-06
Tmf1	Oxtr	6.2421e-06
Ebf1	Mustn1	6.24185e-06
Hmbox1	Gm43859	6.24157e-06
Zfp786	Gm12788	6.24058e-06
Ppara	RP23-381H23.1	6.23995e-06
Zfp426	Gm7516	6.23642e-06
Ttf1	Gm37204	6.23345e-06
Tmf1	F830115B05Rik	6.23157e-06
Zhx3	Rsph3b	6.23093e-06
Zfp260	Arhgap30	6.23092e-06
Baz2b	Gm37401	6.22897e-06
Id2	Rpp25l	6.21822e-06
Elk3	Cpa2	6.21516e-06
Zfp260	Gm6054	6.21059e-06
Zfp677	Gm7745	6.20973e-06
Mlxipl	Gm11353	6.2076e-06
Zfp711	RP24-194N4.6	6.20104e-06
Zhx3	Tgfbrap1	6.19464e-06
Zbtb1	Lat2	6.19386e-06
Zbtb26	Gm11643	6.18768e-06
Tox3	Gm8234	6.18717e-06
Mta1	Cacng2	6.18689e-06
Stat2	BC006965	6.18519e-06
Zfp941	Gm44291	6.1829e-06
Zfp148	Blnk	6.17974e-06
Elf1	9030617O03Rik	6.17778e-06
Zfp148	Zkscan6	6.17556e-06
Nfx1	Dyx1c1	6.17111e-06
Tbx3	Wdr63	6.17065e-06
Gtf2ird1	Gm16283	6.16908e-06
Six3	Lrrc16b	6.16762e-06
Lyar	Col6a3	6.16705e-06
Purg	0610043K17Rik	6.16474e-06
Bcl11a	Tmem45a	6.1638e-06
Klf6	Anapc10	6.16233e-06
Erf	Gm42731	6.15966e-06
Ddit3	Vwa3b	6.15681e-06
Zfp281	Sla	6.15537e-06
Zfp950	Gm6317	6.15481e-06
Cenpa	Pate2	6.15287e-06
Zfp937	Arhgap30	6.15077e-06
Zfp329	Tifa	6.14916e-06
Terf1	Trim36	6.1485e-06
Rara	9030617O03Rik	6.14669e-06
Tmf1	5730507A11Rik	6.14611e-06
Nfyc	Gm12531	6.14496e-06
Zfp386	Saal1	6.14161e-06
Zfp711	Isoc2b	6.1416e-06
Zfp160	Gm8545	6.13943e-06
Zbtb10	Trim17	6.13736e-06
Elf2	Crip3	6.12843e-06
Hopx	Gm10563	6.12296e-06
Hmbox1	Ufm1	6.12215e-06
Nfyc	Ston2	6.1185e-06
Lrrfip2	Gm44291	6.11832e-06
Zfp62	Kctd12	6.11712e-06
Zfp182	Rpp25	6.11557e-06
Ar	Nupr1	6.10742e-06
Rbpjl	Lgals9	6.10691e-06
Rbpjl	Blnk	6.10605e-06
Atf1	C230038L03Rik	6.10222e-06
Ttf1	Gpr62	6.09982e-06
Elf1	1700010I14Rik	6.09944e-06
Pbrm1	Zfp457	6.09911e-06
Zfp472	Apoc3	6.09804e-06
Purg	Gm10193	6.09558e-06
Zfp768	Ppm1d	6.08759e-06
Aebp2	Cbwd1	6.08427e-06
Gmeb1	Gm42895	6.0801e-06
Zfp455	Gm37718	6.07869e-06
Bcl11a	Endou	6.07685e-06
Zfp148	Gm3617	6.07489e-06
Nr1d2	Kctd15	6.07422e-06
Ikzf2	F830115B05Rik	6.07404e-06
Junb	Gm6277	6.06952e-06
Zfp711	C130074G19Rik	6.06902e-06
AU041133	Gm44798	6.06802e-06
Scrt1	C730045M19Rik	6.06777e-06
Id1	1810041H14Rik	6.06477e-06
Pou2f2	Gm44219	6.06283e-06
Gmeb1	Kcns1	6.06277e-06
Ebf1	Gm11400	6.06119e-06
Zfp131	Gm5272	6.05976e-06
Creb3l2	Hs3st4	6.0574e-06
Zfp941	Ascl2	6.05609e-06
5430403G16Rik	Cyp4v3	6.05383e-06
Tshz2	Gm26908	6.05352e-06
Zfp941	Aplnr	6.05207e-06
Zfp945	Gjb2	6.05167e-06
Sox6	Synpr	6.05054e-06
Setdb2	Bmx	6.04898e-06
Mlx	Slc12a1	6.04704e-06
Zbtb46	Gm2348	6.04687e-06
Zfp300	Zfp970	6.04478e-06
Zfp74	Hspa1l	6.04464e-06
Zfp30	Dach1	6.04408e-06
Zfp160	Ckap2l	6.04357e-06
Nfx1	Gm11363	6.04311e-06
Zfp426	Gm20702	6.03825e-06
Dbp	Gm42731	6.03811e-06
Bcl6	Oasl1	6.03676e-06
Tox3	Gm26823	6.03629e-06
Zfp790	Gm43578	6.03134e-06
9130023H24Rik	Gm22714	6.02956e-06
Bcl6	Gm37963	6.02699e-06
Zfp329	Pzp	6.02412e-06
Terf1	Fgf9	6.02208e-06
Dnajc2	Gm37045	6.02192e-06
Nr1h3	Arhgef5	6.01858e-06
Baz2b	Rps19-ps10	6.01768e-06
Zfp952	Zfp456	6.00747e-06
Dnajc2	Gm9381	6.00596e-06
Pou2f1	Gm28379	6.00578e-06
Zbtb1	4732419C18Rik	6.00317e-06
Zfp937	Gm13149	5.99813e-06
Mier3	1600014C23Rik	5.99544e-06
Nfrkb	Nr1i3	5.99462e-06
Zfp950	Aox1	5.99446e-06
Fosb	Gm38220	5.99436e-06
Zfp688	Gpnmb	5.99405e-06
Zfp945	RP24-156K15.4	5.99072e-06
Srf	Mir1931	5.98833e-06
Tmf1	RP23-261B5.1	5.98489e-06
Zfp472	Cyth4	5.98151e-06
Ttf1	Gcc2	5.97704e-06
Egr1	Crip3	5.97569e-06
Jund	Pzp	5.97411e-06
Zfp74	Cemip	5.97378e-06
Mlx	Penk	5.97349e-06
Zfp148	Tmem40	5.97283e-06
Phtf1	Tnfsf10	5.97281e-06
Lrrfip2	Ccdc40	5.97132e-06
Zfp945	Nrros	5.97115e-06
Ppara	Hs3st4	5.96815e-06
Ikzf2	Gm9403	5.96682e-06
Mafb	Enpp6	5.96603e-06
Mafb	Tspan2os	5.95964e-06
Zkscan6	Gm2869	5.95944e-06
Zfp280d	Gm8318	5.95929e-06
Zfp512	Gm11627	5.95852e-06
Nfil3	Gm6133	5.9571e-06
Klf2	Ptgr1	5.95376e-06
Zfp949	Bcas1	5.9526e-06
Fos	Gprin3	5.95127e-06
Zfp260	Gm7857	5.94786e-06
Tox3	RP23-42I13.3	5.94734e-06
Scrt1	Gm20559	5.94625e-06
Elf2	Gm7129	5.94564e-06
Erf	Gm38115	5.94562e-06
Dach2	Zbbx	5.94403e-06
Zfp260	Sh2d6	5.94312e-06
Zfp182	Gm37653	5.93908e-06
Tshz2	Gm15627	5.93878e-06
Tmf1	Gm38451	5.93219e-06
Nfx1	D930048G16Rik	5.93151e-06
Nfx1	Lrp2	5.92946e-06
Mafb	RP24-156K15.4	5.9283e-06
Jund	Eef2kmt	5.92363e-06
Zfp369	Gm16867	5.91674e-06
Tef	Gm44798	5.91553e-06
Dmrta1	1700030C14Rik	5.91544e-06
Zfp971	Gm9726	5.91516e-06
Ybx3	Gm3617	5.90686e-06
Peg3	Gm12634	5.90657e-06
Zfp711	Gm27030	5.90275e-06
Tmf1	Flt1	5.90178e-06
Baz2b	Kiss1r	5.89645e-06
Tead1	Gm4735	5.89166e-06
Zfp786	Gpr62	5.88692e-06
Nfrkb	Ret	5.88681e-06
Atf3	D930048G16Rik	5.88615e-06
Mta1	Kcns1	5.88475e-06
Thrb	Sh3bgr	5.88472e-06
Phtf1	Nkpd1	5.88237e-06
Terf1	Gm6506	5.88199e-06
Jund	1700007G11Rik	5.87677e-06
Tmf1	Gm45010	5.87569e-06
Mycn	Gm3086	5.8734e-06
Gtf2ird1	E430025E21Rik	5.87319e-06
Rreb1	Gm14421	5.87305e-06
Gtf2ird1	Gm9719	5.87225e-06
Id1	Gm8237	5.87181e-06
Foxb1	Gm3617	5.87113e-06
Tef	Gm4785	5.86977e-06
Fosb	Ispd	5.86816e-06
Nfil3	Gm27238	5.86583e-06
Klf6	2410004I01Rik	5.8658e-06
Dmrta1	Gm36951	5.86505e-06
Fosb	Gm15532	5.86233e-06
Mycn	Cd80	5.85725e-06
Zbtb1	A230001M10Rik	5.85577e-06
Zfp160	Inadl	5.85575e-06
Pou3f4	Gm15455	5.85354e-06
Zfp945	Gm19840	5.85074e-06
Dbp	Dopey1	5.84932e-06
Zfp790	Cox8b	5.84387e-06
Zfp612	Gm28294	5.83933e-06
Gtf2ird1	Gm37954	5.83267e-06
Zfp329	Rpl35a-ps5	5.83195e-06
Jund	Rps6-ps2	5.82998e-06
Zhx3	Gm4735	5.82956e-06
Zfp131	Il12rb1	5.82886e-06
Zfp949	Frem1	5.82803e-06
Klf2	Gm42521	5.82684e-06
Gabpb2	Sla	5.82467e-06
Zfp971	Syt2	5.82018e-06
Zfp626	Gm15535	5.81951e-06
Ddit3	Gm28557	5.81894e-06
Mafb	Gm17035	5.81716e-06
Zfp281	Nr1i3	5.81523e-06
Nfyc	Il1a	5.8142e-06
Tef	Oasl1	5.81407e-06
Zfp763	Gm37963	5.80861e-06
Ddit3	Rinl	5.80695e-06
Tef	6430573P05Rik	5.80396e-06
Zfp950	Lix1	5.80378e-06
Zfp9	BC037032	5.8022e-06
Lrrfip2	Lmbrd2	5.80144e-06
Elf2	Gpr12	5.7993e-06
Nr1d1	Gucy2e	5.79733e-06
Tshz2	Gm36951	5.7973e-06
Zfp612	Gm15190	5.79655e-06
Tshz2	Gpr101	5.79541e-06
Tead1	Zfp953	5.78949e-06
Rora	Gm42901	5.78794e-06
Blzf1	Gm26620	5.78653e-06
Zfp7	Gm25220	5.78649e-06
Zfp329	Catsper2	5.77954e-06
Zfp160	Gm17035	5.77894e-06
Zfp953	Gm17035	5.77617e-06
Dbp	Gm8318	5.7754e-06
Blzf1	Gm12531	5.77413e-06
Rara	Gm37760	5.77389e-06
Prrx1	1110019D14Rik	5.77249e-06
Zfp975	Gm37510	5.76853e-06
Zfp827	Il1a	5.76461e-06
Ahctf1	Tnfrsf22	5.76383e-06
Ebf1	Gm4735	5.7616e-06
Zfp260	Insm1	5.76147e-06
Prrx1	Sla	5.7611e-06
Ppara	Gm12531	5.76023e-06
Tead2	Gm26590	5.75875e-06
Pou3f4	Cyp4f18	5.75602e-06
Elf1	Gm11191	5.75481e-06
Nr4a1	Prrx1	5.75345e-06
Junb	Gpr12	5.75211e-06
Ddit3	Trub2	5.75115e-06
Purg	Gm3617	5.74952e-06
AU041133	Gm15782	5.74705e-06
4930522L14Rik	Gm15697	5.74093e-06
Snai2	Pafah1b1	5.73727e-06
St18	Arrdc2	5.73583e-06
Ybx3	Bmx	5.73372e-06
Zfp182	Adat3	5.73305e-06
Zfp583	Gm26777	5.72977e-06
Sox6	Fam83a	5.72365e-06
Ikzf4	Gm3244	5.72338e-06
Id2	4930432E11Rik	5.7225e-06
Tet2	Rpp25	5.72039e-06
Zbtb41	Fam83a	5.71769e-06
Ebf1	Scn9a	5.71643e-06
Erf	Ddx27	5.71218e-06
Dnajc2	Pcsk2	5.71089e-06
Mlx	Gm9403	5.7072e-06
Rorb	Rpl28-ps2	5.70697e-06
Thrb	Gm43267	5.70588e-06
Foxo3	Gm5257	5.70579e-06
Zfp131	Ston2	5.70322e-06
Tox3	Rpl23a-ps14	5.70263e-06
Id2	Gm20445	5.70181e-06
Ahctf1	Gjb2	5.69952e-06
Zfp827	Gm17053	5.6983e-06
Zfp827	Gm5272	5.69432e-06
Ttf1	Gm43578	5.68924e-06
Ikzf2	Gm44411	5.68765e-06
Zfp120	Ret	5.68678e-06
Mta1	Sla	5.68528e-06
Jund	RP24-121L4.7	5.68493e-06
Nfil3	Gm8419	5.68478e-06
Zfp688	Cwc25	5.68458e-06
Creb3l2	Cyp4f18	5.68413e-06
Erf	Rbks	5.68348e-06
Rora	Ptgr1	5.67827e-06
Thap1	Gm43110	5.67769e-06
Dbp	Gm6133	5.67739e-06
Zfp949	Grin1os	5.6737e-06
Klf2	Gm11572	5.67368e-06
Tax1bp1	Gm14019	5.67219e-06
Cc2d1a	RP23-418L5.3	5.67016e-06
Zfp827	Shcbp1	5.66893e-06
Zfp322a	Galnt9	5.66838e-06
Terf1	Slc16a4	5.66508e-06
Blzf1	Ttc39a	5.66447e-06
Tox3	Gm15937	5.66416e-06
Zfp953	1700030C14Rik	5.66318e-06
Ikzf4	Clybl	5.66316e-06
Zfp937	Sh2d6	5.65977e-06
Zfp711	Gmeb1	5.6569e-06
Zfp30	Gm44901	5.65671e-06
Gtf2ird2	C4b	5.65391e-06
Prrx1	Gm8824	5.65346e-06
Nfil3	Scfd2	5.65227e-06
Zfp354a	Lix1	5.65196e-06
Zfp322a	Gm7206	5.64864e-06
Zbtb46	Stmnd1	5.64507e-06
Mier3	Syt2	5.63989e-06
Zbtb26	Havcr2	5.63917e-06
Egr4	Gm37543	5.63819e-06
Tead2	Kif11	5.63707e-06
Dnajc2	Gm9905	5.63704e-06
Pou3f4	Gm6916	5.63703e-06
Zscan29	Neu2	5.6304e-06
Zfp62	Gm6261	5.62885e-06
Zfhx3	Gm43566	5.62462e-06
2610008E11Rik	Gm11516	5.62012e-06
Tox3	Elovl2	5.6173e-06
Nfil3	Gm44797	5.61651e-06
2610021A01Rik	Bmx	5.61518e-06
Sox6	St14	5.61398e-06
Zfp945	C230038L03Rik	5.60966e-06
Tef	Mir1931	5.60903e-06
Rora	BC048507	5.60621e-06
Bbx	B230104I21Rik	5.60587e-06
Zfp711	Ifit1	5.60474e-06
Elf2	1600014C23Rik	5.60445e-06
Egr1	Wdr49	5.59995e-06
Mta1	Ptpn21	5.5988e-06
Purg	Sox6os	5.59679e-06
Prrx1	Gm6462	5.59336e-06
Zhx2	Otp	5.5922e-06
Creb3l2	Gm6500	5.59202e-06
Gtf2ird1	Gm44836	5.59149e-06
Zbtb44	Plod2	5.58742e-06
Nr1d1	Lrmp	5.58529e-06
Zmat1	Gm8318	5.58453e-06
Phtf1	Tead2	5.58341e-06
Zfhx3	Gm2404	5.57749e-06
Rbpjl	Gm5270	5.57576e-06
Zfp949	Gm28557	5.57515e-06
Tsc22d3	Gm7857	5.57289e-06
Arid4a	Crhr2	5.57257e-06
Lyar	Ak7	5.57248e-06
Mafb	Epx	5.57186e-06
Fosb	Paqr5	5.56794e-06
Arid4b	Gprc5c	5.56665e-06
Zfp426	Selenbp2	5.56635e-06
Zfp711	Gm6506	5.56555e-06
Zkscan6	Gm13213	5.56488e-06
Zfp260	Gm17146	5.56457e-06
Sox4	Tnfsf10	5.56301e-06
Zfp949	1810041H14Rik	5.55786e-06
Elf2	Lrmp	5.5564e-06
Dnajc2	Gm6133	5.55597e-06
Pbrm1	Gbp3	5.5508e-06
Cc2d1a	Gm3244	5.55001e-06
9130023H24Rik	Gm42829	5.54981e-06
Mlx	Vamp7	5.54452e-06
Hmbox1	Gm9719	5.54184e-06
Six3	Gm15703	5.53846e-06
Zfp689	Gm2404	5.5383e-06
Thrb	1810041H14Rik	5.53732e-06
Setdb2	Gm37459	5.5368e-06
Zfp148	Gm12351	5.53588e-06
Zkscan14	Ccl4	5.53551e-06
Zkscan14	Gm37459	5.53344e-06
Zfp688	Kat2b-ps	5.53284e-06
Thap1	Gm16259	5.52983e-06
Arid4b	Vash2	5.52893e-06
Zmat1	Cyp4f18	5.52715e-06
Zfp120	Pfkfb1	5.52664e-06
Zfp316	Rab27b	5.52373e-06
Bcl11a	Sstr3	5.52087e-06
Rcor1	Gm6133	5.52021e-06
Ebf1	Zfp202	5.51923e-06
Aebp2	D430013B06Rik	5.51738e-06
Zbtb10	Gm38359	5.50979e-06
Stat2	Gjb2	5.50481e-06
5430403G16Rik	Ebf2	5.50056e-06
Peg3	Kcnb2	5.49998e-06
Stat5a	Tomm20l	5.49884e-06
Terf1	Zic3	5.49565e-06
Zfp9	C730045M19Rik	5.49395e-06
Hmbox1	Gm24927	5.49218e-06
Tet2	Gm29542	5.48788e-06
Zbtb10	BC006965	5.48359e-06
Tox3	Kif20b	5.47397e-06
Zfp941	Osbpl3	5.47319e-06
Nfx1	Gm20620	5.47238e-06
Tef	Car7	5.47092e-06
Zfp820	Gm17146	5.46936e-06
Zfp202	Top2a	5.46639e-06
Zfp711	Apoc3	5.46599e-06
Zbtb48	Tmem45a	5.46444e-06
Ahctf1	Adnp	5.46417e-06
Zfhx3	1700003M07Rik	5.46312e-06
Nr1h3	Sgol2a	5.463e-06
Purg	Gm44907	5.46291e-06
Ppara	Gm5607	5.46149e-06
2610008E11Rik	Apoa2	5.46129e-06
Bcl6	Gm43478	5.46114e-06
Zfp711	Gm15032	5.45969e-06
Tox3	Kat2b-ps	5.45937e-06
Lrrfip2	Gm43594	5.45516e-06
Zfp131	Ush1c	5.4542e-06
Ttf1	Gm16283	5.45228e-06
Pou2f2	Dynlt1c	5.45144e-06
Tshz2	Gm14126	5.45043e-06
Zbtb44	Ttll9	5.44752e-06
Mier3	Gm45224	5.44516e-06
Gabpb2	Glis3	5.44296e-06
Id1	Gm29609	5.44199e-06
Mafb	Gm42525	5.43892e-06
Ybx3	Gm11627	5.43716e-06
Rcor1	Gm14126	5.43393e-06
Zfp472	Fbxo5	5.43144e-06
Zfp316	Gm28343	5.43022e-06
Nfrkb	Snord19	5.42907e-06
Zfp62	Masp2	5.42701e-06
Pou3f4	Gm3086	5.42416e-06
Zscan29	Lrp2	5.42357e-06
Zfp950	Cdca7l	5.42316e-06
Tef	Arid4b	5.41415e-06
Zfp160	Fuca2	5.40986e-06
Zbtb41	C730045M19Rik	5.40766e-06
Tox3	Tmem45a	5.40166e-06
Rbpjl	Glra1	5.40093e-06
Zfp329	Gm16340	5.40018e-06
Lyar	Gm20620	5.39736e-06
Zhx3	Gm44646	5.39521e-06
Zfp945	D930048G16Rik	5.3949e-06
Zfp2	Pipox	5.39394e-06
Sox6	Gm26823	5.39153e-06
Pou2f1	Paqr5	5.39144e-06
Nr1d2	B230377A18Rik	5.39085e-06
Aff2	Gm8237	5.39033e-06
Nfyc	6430573P05Rik	5.38722e-06
Zfp11	Marveld2	5.3851e-06
Foxo1	Gm20620	5.38495e-06
Zfhx3	Car7	5.38241e-06
Nr1h3	6820402A03Rik	5.37907e-06
Zfp322a	Gm38387	5.37862e-06
Zfp369	B230377A18Rik	5.37578e-06
Relb	Gm37510	5.37571e-06
Elf2	Gm4609	5.3756e-06
Mlx	Gm27030	5.37165e-06
Six3	4930432E11Rik	5.37103e-06
Gtf2ird2	2310031A07Rik	5.36952e-06
Zfp512	Snord19	5.36936e-06
Dbx2	Gm9451	5.36864e-06
Zbtb44	Gm18709	5.36745e-06
Zfp30	RP23-378E4.1	5.36611e-06
Zfp74	Gm11767	5.36476e-06
Zscan29	Cyp4v3	5.36257e-06
Id2	Gm43588	5.36195e-06
Zbtb48	Gm9516	5.35806e-06
Zfp945	Gm6054	5.35769e-06
Relb	Gm17244	5.35656e-06
Zhx3	Spc24	5.35311e-06
Zfp975	Prr29	5.35157e-06
Pou3f4	Gm17053	5.35121e-06
Gtf2ird2	Gm9409	5.35109e-06
Phtf1	Gm9200	5.34698e-06
Gtf2ird1	Gm11516	5.34608e-06
Lrrfip2	BC037032	5.34381e-06
Fos	Herc6	5.33982e-06
Zfp455	Gm11997	5.33873e-06
Nr1d1	Nts	5.33609e-06
Zfp949	Gm8225	5.33525e-06
Zfp711	Paqr5	5.33436e-06
Dbx2	Gm7206	5.33217e-06
Mycn	Mdrl	5.33181e-06
Erf	Gm45124	5.33028e-06
Ikzf2	Smyd3	5.32932e-06
Nr1d1	Gm44219	5.32656e-06
Zfp160	Sbk1	5.32633e-06
Zfp827	0610040F04Rik	5.32579e-06
Nfx1	Ak9	5.31746e-06
Ddit3	Ice1	5.3173e-06
Dnajc2	Gm37573	5.31671e-06
Aff2	Pum3	5.31638e-06
Zfp950	Gm19840	5.31556e-06
Zfp3	Gm44797	5.31339e-06
Elk3	Aasdh	5.31327e-06
Bcl6	Gm20620	5.3122e-06
Zfp975	Gm26908	5.31186e-06
Zfp30	Gm44997	5.31113e-06
Pou2f2	Gm36933	5.31077e-06
Zfp316	2900018N21Rik	5.30769e-06
Zfp280d	Gm14019	5.30713e-06
Gtf2ird1	Mdrl	5.30364e-06
Zbtb1	Angpt2	5.30279e-06
Tox3	Gm5507	5.30134e-06
Zfp322a	Lat2	5.30014e-06
Dach1	Speer4a	5.29948e-06
Zfp2	Gm27030	5.29823e-06
Zfp160	Trpv3	5.29698e-06
Id3	Gm42901	5.29606e-06
Zfp62	Spdl1	5.29561e-06
Blzf1	Rarb	5.29247e-06
Pou2f1	RP23-355N5.6	5.29093e-06
Mta1	Apoc3	5.29089e-06
Zfp113	Rassf7	5.28962e-06
Zfp945	Cpne9	5.28942e-06
Zfp369	Aox1	5.28924e-06
Creb3l2	Alg9	5.28603e-06
Nfrkb	Gm9403	5.27975e-06
Tsc22d3	2010109A12Rik	5.27863e-06
Klf6	Ifitm3	5.27854e-06
Zfp131	Gm5257	5.27779e-06
Zfp3	RP24-83E15.4	5.27636e-06
Nr1h3	B230377A18Rik	5.27224e-06
Zscan29	9530052E02Rik	5.26904e-06
Zfp945	Rps19-ps10	5.26888e-06
Nfrkb	Eya2	5.26876e-06
Zfp950	Foxb1	5.26635e-06
Zfp472	Fam71f2	5.26595e-06
Ybx3	Prima1	5.26403e-06
Zfp260	Gm20517	5.26393e-06
Rbpjl	C730045M19Rik	5.26363e-06
Arid4b	Ascl2	5.263e-06
Dbx2	Npy5r	5.26066e-06
Zfp688	Rassf4	5.25973e-06
Nr1d2	Gm12969	5.25961e-06
Arid4b	Gm10109	5.25852e-06
AU041133	Zfp462	5.25745e-06
Ddit3	Galnt9	5.25613e-06
Tax1bp1	Wdr36	5.25559e-06
Klf6	Gm16340	5.25403e-06
Tmf1	Gm2822	5.25099e-06
Zfhx3	Bfsp1	5.24457e-06
Zfp260	Gm13880	5.23936e-06
Blzf1	Ttll9	5.23832e-06
Tet2	Syt2	5.23674e-06
Zfp322a	Gm27030	5.23468e-06
Plek	Ubxn10	5.23323e-06
Nr1d2	Gm6088	5.2283e-06
Thap1	Il12rb1	5.22795e-06
Rreb1	Hist1h4k	5.22667e-06
Tef	C79130	5.22085e-06
Zfp512	F8	5.2194e-06
Dnajc2	Pnp2	5.21821e-06
Lrrfip2	Gm29201	5.20599e-06
Zfp113	Gm6500	5.20575e-06
Pou2f1	Gm37401	5.20396e-06
Zfp518b	2900018N21Rik	5.20128e-06
Foxo1	Gm27238	5.19803e-06
Rarb	RP24-470M22.10	5.19675e-06
Zmat1	Casq1	5.19605e-06
Atf1	Gm11456	5.19502e-06
Zhx3	Slc26a10	5.19412e-06
Gtf2ird2	Gm37519	5.18974e-06
Zhx3	Atrx	5.18871e-06
Zfp941	Gm29609	5.18815e-06
Ebf1	Rinl	5.18654e-06
Elf2	Pcdhgb2	5.18413e-06
Zfp329	Ccdc90b	5.18213e-06
Zfp386	Gm9409	5.18101e-06
Lyar	Gm9725	5.17905e-06
Zfp512	C4b	5.17778e-06
Bbx	Pdlim3	5.17571e-06
Zfp937	Dnajc8	5.17531e-06
Nr1d2	Gm26666	5.17435e-06
Zfp827	Mdrl	5.17404e-06
Zscan29	Gm37401	5.17091e-06
Fosb	Gm37963	5.16842e-06
Gabpb2	Aspm	5.16586e-06
Zbtb1	Mustn1	5.16337e-06
Arid4a	Gm42548	5.16307e-06
Lrrfip2	Fam78a	5.16213e-06
Zfp369	Cfap45	5.1601e-06
Zfp790	Ckap5	5.15893e-06
Gtf2ird1	Ccdc80	5.15868e-06
Zfp786	Map3k7cl	5.15578e-06
Zfp62	Gm42549	5.1543e-06
Nfx1	Gm26847	5.153e-06
Zfp329	Gm12634	5.1522e-06
Pou3f4	Gm15532	5.15102e-06
Lyar	Gm36951	5.14827e-06
Cenpa	Gm20445	5.1457e-06
Stat2	Gm13880	5.14539e-06
Zfp148	Trim17	5.14507e-06
Elk3	Ube2s	5.13888e-06
Tet2	Tmprss5	5.13652e-06
Rbak	Serpinf1	5.13566e-06
Sox4	Pipox	5.1356e-06
Zfp386	RP23-322E23.4	5.13556e-06
Id1	Gm38220	5.13472e-06
Zfp975	Clec5a	5.13388e-06
Tet2	Gm42446	5.13168e-06
Tsc22d3	Gm43594	5.13032e-06
Tef	Casp12	5.13022e-06
Zfp945	Trpv3	5.12985e-06
Nr1i3	Gm42549	5.12943e-06
Cc2d1a	Gm43660	5.12584e-06
Zbtb41	Apoa2	5.12497e-06
Tsc22d3	Gm4602	5.12435e-06
Pou2f1	Gm37101	5.122e-06
Ikzf4	RP23-74O12.8	5.11349e-06
Tet2	Gm14126	5.11108e-06
Bclaf1	RP24-470M22.10	5.11041e-06
Zfhx3	Gm16052	5.10984e-06
Zfp62	Gm11737	5.10634e-06
Mafb	BC048507	5.10399e-06
Nkrf	Gm29542	5.10345e-06
Nr4a1	B130034C11Rik	5.10044e-06
Ddit3	Gm11353	5.10039e-06
Nfx1	Gm3828	5.09736e-06
Zfp719	Gm6649	5.09663e-06
Nr1h3	Gm17970	5.09564e-06
Zfp2	Gm9796	5.09161e-06
Dbp	Dgkg	5.09016e-06
Ttf1	Dyx1c1	5.08936e-06
Zfp131	Lrmp	5.08904e-06
AU041133	Gkn3	5.08903e-06
Zfp768	Cenpf	5.08712e-06
Arid4a	Gm44219	5.08458e-06
2610008E11Rik	Gm9403	5.08401e-06
Thap1	Adora3	5.08225e-06
Zfp612	Mansc1	5.08173e-06
Zfp827	Glis3	5.08162e-06
Zfp281	Gm9409	5.08094e-06
Klf2	Gm37891	5.0772e-06
Zfp689	RP24-194N4.6	5.07235e-06
Zfp30	2510002D24Rik	5.06991e-06
Blzf1	Gm37573	5.06676e-06
Zbtb26	Scx	5.06434e-06
Tshz2	Gm11627	5.06342e-06
Zfp160	BC037032	5.06203e-06
Zfp322a	Prr29	5.06142e-06
Cc2d1a	Polr2k	5.05414e-06
Dmrta1	Sync	5.04832e-06
Nfrkb	Gjb2	5.04576e-06
Zfp3	Gm43792	5.04575e-06
Zfp62	Lrriq3	5.04574e-06
Tsc22d3	Ubxn11	5.04508e-06
Ebf1	Cox7a1	5.04068e-06
Zfp3	Casp12	5.03982e-06
Fosb	Prss35	5.03861e-06
Zfp300	Pcdha9	5.03457e-06
Rbpjl	Cox8b	5.0305e-06
Aebp2	Tmprss5	5.03029e-06
Zfp260	Ubxn10	5.02967e-06
Zfp9	Gm7857	5.02958e-06
Hopx	Scx	5.02534e-06
Mlx	Gm16283	5.02497e-06
Prrx1	Gm37923	5.02133e-06
Dnajc2	Scx	5.01792e-06
Blzf1	Gm44219	5.01266e-06
Zfp2	Hist1h4k	5.01129e-06
4930522L14Rik	RP24-156K15.4	5.01045e-06
Zfp41	Gm11363	5.00939e-06
Zbtb44	Gm26908	5.00707e-06
Klf6	Gm28557	5.00495e-06
Zfp605	Nts	5.00414e-06
Ttf1	Gm15535	5.00335e-06
Nr1d1	Rgs6	5.003e-06
Hmbox1	Hspa1l	5.00268e-06
Pou2f2	Gm20620	5.00201e-06
Zscan29	Gm6506	5.00115e-06
Zfp322a	Ccdc142os	5.00064e-06
Zfp398	Gm16340	4.99894e-06
Zfp518b	Kcnj8	4.99503e-06
Stat2	Casp12	4.99381e-06
Ppara	Atf1	4.99267e-06
Srf	Tmprss5	4.99227e-06
Zbtb44	Ak9	4.99224e-06
Zfp35	Apoc3	4.99105e-06
Pou2f2	Gm44797	4.98965e-06
Klf2	Gm12443	4.98878e-06
Zbtb18	4833445I07Rik	4.98781e-06
Zfp62	Gm9238	4.98736e-06
Zfp950	Gm4258	4.9863e-06
Bbx	Gm37101	4.98583e-06
Nfil3	2900055J20Rik	4.98269e-06
Aebp2	Gm43230	4.98255e-06
Id3	Odf2	4.98182e-06
Ikzf4	Lrmp	4.97541e-06
Junb	Gm4524	4.97334e-06
Nr4a1	Synpr	4.97183e-06
Zfp62	Dcun1d2	4.9703e-06
Ikzf4	1700040D17Rik	4.96953e-06
Sox6	Gm44831	4.96886e-06
Zfp612	Gm38034	4.96797e-06
Pbrm1	2410004I01Rik	4.96684e-06
Zfp62	Gm18709	4.96544e-06
Scrt1	Hspb8	4.96448e-06
Arid4b	Gm6133	4.96093e-06
Zfp719	Ptgr1	4.96022e-06
Rbak	Cartpt	4.95801e-06
Hmbox1	Gm7857	4.95358e-06
Zfp11	Gm17825	4.95255e-06
Zfp975	Gm29036	4.95018e-06
Zfp148	Gm18406	4.94692e-06
Zfp54	Gm5257	4.94152e-06
Blzf1	Gm5368	4.9379e-06
Dach1	Shb	4.93721e-06
Junb	BC006965	4.93487e-06
Bclaf1	Ggact	4.93486e-06
Dnajc2	Inpp5d	4.93274e-06
Ebf1	Tmem116	4.93073e-06
Zfp455	1700113A16Rik	4.92933e-06
Zfp2	Slc27a5	4.92839e-06
Gabpb2	Cck	4.92591e-06
Id3	Gm11572	4.92247e-06
Ttf1	Gm2348	4.91889e-06
Gm3854	8430429K09Rik	4.9185e-06
Pou2f1	Lrp2	4.91819e-06
Nr1d2	Gm16585	4.91751e-06
Id3	Gmip	4.91441e-06
Zfp30	Upp1	4.9105e-06
Dnajc2	Sds	4.90603e-06
Nfib	Oasl2	4.90407e-06
Zfp369	Gm26777	4.90296e-06
Rora	Fam83a	4.90107e-06
Rbpjl	Mmadhc	4.89926e-06
Zfp605	Dcn	4.89666e-06
Zfp9	Kif20b	4.89629e-06
Gtf2ird2	Clec5a	4.89596e-06
Lrrfip2	Gm6277	4.8957e-06
Irx3	Mansc1	4.89528e-06
Zfp160	Rph3al	4.89345e-06
Zfp369	Gm38034	4.89288e-06
Foxo3	Gm42913	4.89042e-06
Stat2	Gm11380	4.88862e-06
Meis2	Gm20404	4.88751e-06
Zscan29	Gm5392	4.88486e-06
Purg	Cyp4f18	4.88443e-06
Mlx	Gm8419	4.88403e-06
Ddit3	Pcdhgb6	4.88073e-06
St18	Ush1c	4.88016e-06
Terf1	Defb30	4.87836e-06
BC025920	Trpv3	4.87792e-06
Elf2	1700113A16Rik	4.87781e-06
Sox6	Osbp2	4.87623e-06
Aff2	Gm6506	4.87435e-06
Zfp398	1810041H14Rik	4.87359e-06
Gabpb2	6330549D23Rik	4.87339e-06
Ikzf4	Ssh3	4.87087e-06
Id2	Rara	4.87003e-06
Zfp677	Fam83a	4.86835e-06
Bcl6	Wdr36	4.86792e-06
Nfx1	Gm6500	4.86611e-06
Zfp35	Pnp2	4.85864e-06
Zfp952	Gm6517	4.85622e-06
Phtf1	Ccdc150	4.8555e-06
Cc2d1a	Otp	4.85353e-06
Blzf1	Ercc4	4.85248e-06
Zfp786	5330417C22Rik	4.8492e-06
Zfp148	Gm37370	4.84395e-06
Bcl6	Car7	4.84011e-06
Zfp41	Mapk11	4.83967e-06
Baz2b	Usp14	4.83939e-06
Tshz2	B230377A18Rik	4.83926e-06
Dmrta1	Nr1i3	4.83807e-06
Zfp281	Gm20445	4.83639e-06
Nr1h3	Mansc1	4.82995e-06
Zfp160	Gm7745	4.82949e-06
Dnajc2	Gm42467	4.82163e-06
Thrb	Kcnh5	4.82075e-06
Zfp512	Elmo3	4.81987e-06
Cc2d1a	Gm2965	4.81913e-06
Zfp148	Cox8b	4.81912e-06
Aebp2	Cox7a1	4.81774e-06
Terf1	Gm5270	4.8166e-06
Bclaf1	Rpl28-ps2	4.81507e-06
Ascl4	1600014C23Rik	4.81375e-06
Pou2f1	Gm8550	4.81285e-06
Zfp937	Gm11810	4.81132e-06
Zfp949	Rpl9-ps3	4.80941e-06
5430403G16Rik	Gm44957	4.80752e-06
Gmeb1	Cacna1s	4.8047e-06
Zfhx3	Ppp4r4	4.8016e-06
Ebf1	1700112D23Rik	4.79652e-06
Lyar	Brs3	4.79582e-06
Dnajc2	Gm15532	4.79309e-06
Zbtb10	Ccdc80	4.79229e-06
Lrrfip2	Grin1os	4.78873e-06
Zfp763	Gm9719	4.78682e-06
Zfp74	Trpv3	4.78505e-06
Rcor1	Gm6517	4.78432e-06
Zfp2	St8sia3os	4.78131e-06
Zbtb18	Pcna	4.77989e-06
Lyar	Gm6506	4.77969e-06
2610008E11Rik	Tead2	4.77841e-06
Ikzf4	Dynlt1c	4.77815e-06
Zfp677	Gm3375	4.7742e-06
Ikzf4	Gm13665	4.77232e-06
Zfp950	Oasl2	4.77171e-06
Dach1	Mlxipl	4.7717e-06
Erf	Rec114	4.76978e-06
Zfp202	Col23a1	4.76953e-06
Zbtb41	6330549D23Rik	4.76941e-06
Dnajc2	Gm26885	4.7668e-06
Ikzf2	Dock5	4.76501e-06
Zfp62	Fam71f2	4.76362e-06
Zfp229	Gm5464	4.76333e-06
Zfp426	Gtsf1l	4.76275e-06
Irx3	Kdm4d	4.76223e-06
Zfp827	Gm12999	4.76222e-06
Meis2	Prr29	4.76215e-06
Zfp398	Pipox	4.76157e-06
Zhx3	Gm37558	4.76068e-06
Junb	Dcun1d3	4.75757e-06
Rorb	Brs3	4.75232e-06
Rorb	1700001C02Rik	4.75198e-06
Mafb	Gm5302	4.75143e-06
Gtf2ird1	2900055J20Rik	4.74705e-06
Stat5a	Gm37510	4.74625e-06
Ebf1	Macrod2	4.74563e-06
Tead1	Gm43594	4.74211e-06
Nfx1	Gm15975	4.74132e-06
Nr1h3	Gm16585	4.73969e-06
Mycn	Klhl29	4.73923e-06
Fosb	Cntnap4	4.7392e-06
Zfp260	Gm26908	4.73848e-06
Gtf2ird1	Mdm4-ps	4.73782e-06
Cc2d1a	Rec114	4.7371e-06
Setdb2	Kl	4.73688e-06
Elf1	2610528A11Rik	4.73494e-06
Phtf1	Map3k7cl	4.73479e-06
Phtf1	5330417C22Rik	4.73316e-06
Srf	Gm37045	4.73115e-06
Six3	Cenpq	4.73019e-06
Ikzf2	Gm3252	4.72518e-06
Zfp160	Msh3	4.72425e-06
Ahctf1	Gpr101	4.72357e-06
Six3	Prrt3	4.72242e-06
Zfp354a	Ccdc150	4.72215e-06
Arid4a	Neu2	4.72079e-06
Zfp612	1700007G11Rik	4.71964e-06
Thap1	Blnk	4.71957e-06
Mycn	Rpl23a-ps14	4.71948e-06
Mycn	Gm17244	4.71732e-06
Zfp689	Nupr1	4.71658e-06
Gmeb1	Cenpj	4.71571e-06
Ahctf1	Nxt1	4.71483e-06
Klf6	Gm7206	4.71229e-06
Tax1bp1	Gm11380	4.71144e-06
Ar	Wdr63	4.71139e-06
Phtf1	Slc6a20a	4.70921e-06
Meis2	Cnih3	4.70885e-06
Foxj3	Gm10193	4.70831e-06
Zfp260	Gpr12	4.70815e-06
Mlx	Gm9725	4.70575e-06
Zfp62	Syt2	4.70559e-06
2610008E11Rik	Nupr1	4.7053e-06
Zfp329	Ttll9	4.70486e-06
Arid4b	Fbxl13	4.7042e-06
Bbx	Gm44067	4.70267e-06
Foxo3	Il11	4.70001e-06
Baz2b	Gm42446	4.6893e-06
Tox3	RP23-322E23.7	4.68816e-06
Zfp472	Rassf7	4.68812e-06
Lrrfip2	Gm15455	4.68774e-06
Pou2f1	1700003M07Rik	4.68662e-06
Zfp30	Nr1i3	4.6857e-06
Zfp2	Gm18709	4.67845e-06
Zkscan6	Gm12531	4.67814e-06
Dnajc2	Gm4857	4.67653e-06
Nr1d1	Gm8850	4.67571e-06
Ttf1	Gm42840	4.67566e-06
Ddit3	Gm18709	4.67217e-06
Zfp113	Dusp28	4.67187e-06
Egr4	Gm13509	4.66948e-06
4930522L14Rik	RP23-355N5.6	4.66874e-06
Zfp472	Bmx	4.66675e-06
Zfp2	B230312C02Rik	4.66641e-06
Rcor1	Gm26590	4.66446e-06
Klf2	Tmsb15b2	4.66412e-06
Zfp62	Clcc1	4.66164e-06
Arid4b	Chd9	4.66161e-06
Id2	Ston2	4.66145e-06
Nr1d2	Oasl1	4.6614e-06
Zfp30	Zic3	4.65974e-06
Rbak	Cc2d1a	4.65929e-06
Zfp688	Grap	4.65811e-06
Tmf1	Ak7	4.65732e-06
Blzf1	Il6ra	4.65729e-06
Scrt1	Gm6462	4.65693e-06
Srf	Arhgap36	4.65482e-06
Zfp3	Gm11456	4.65187e-06
Zfp426	Alox5ap	4.65167e-06
Zfp827	Gm15937	4.64822e-06
Erf	Gm8237	4.64783e-06
Gmeb1	Gm29542	4.64518e-06
Pbrm1	Fgf9	4.64498e-06
Dnajc2	Eya2	4.64369e-06
Six3	Prr29	4.64332e-06
Zfp626	Gm17139	4.64048e-06
Srf	RP23-410B24.4	4.63805e-06
Zfp11	Rinl	4.63711e-06
Dbx2	Gm29666	4.6348e-06
Tsc22d3	Vav1	4.63429e-06
Zfp54	A630081D01Rik	4.63382e-06
Phtf1	Gm26823	4.62684e-06
Purg	Nrros	4.62252e-06
Ascl4	Gm38299	4.62167e-06
Sox6	Sbk1	4.62159e-06
Zfp719	Plcb2	4.62145e-06
Zfp3	2010109A12Rik	4.62123e-06
Nr1d2	Gm37569	4.61926e-06
Creb3l2	Nr1i3	4.61874e-06
Hmbox1	Gm11737	4.61866e-06
Zfp280d	Gm11737	4.61843e-06
Pou2f2	Gm2348	4.617e-06
Aebp2	Tead2	4.61547e-06
Zfp148	Fign	4.61471e-06
Zhx3	Cox7a1	4.61303e-06
Zfp689	Gm11918	4.6112e-06
Zscan29	Pdyn	4.6106e-06
Tet2	Gm43478	4.60937e-06
Ar	Gm10563	4.60504e-06
Zfp369	Ppp1r3c	4.60494e-06
Scrt1	Gm15627	4.60436e-06
Tet2	Ltc4s	4.60436e-06
Jun	Slc27a5	4.60409e-06
Zfp945	2610528A11Rik	4.60184e-06
Terf1	Brs3	4.59987e-06
Zfp354a	Rinl	4.59985e-06
Aebp2	Gm38115	4.598e-06
Nfx1	Rpl9-ps3	4.58868e-06
Relb	Gm2965	4.58713e-06
Pou2f2	Gm27217	4.58576e-06
2610021A01Rik	Tomm6os	4.58458e-06
Ddit3	Gm43885	4.58411e-06
Zfp280d	Grin1os	4.58251e-06
Zfp949	Gm44068	4.58122e-06
Dbp	Icam4	4.58118e-06
Zfp329	Gabre	4.58084e-06
Jun	Syt10	4.57817e-06
Zfp74	Gm15627	4.57727e-06
Zfp626	Kcnk7	4.57681e-06
Elf2	Prob1	4.57643e-06
Zfp945	Gucy2e	4.57583e-06
Mlx	Gm8550	4.57462e-06
Bcl6	Gm9167	4.5742e-06
Zfp949	Hspe1-ps6	4.57346e-06
Klf6	Gm12749	4.57109e-06
Zfp472	Gm7206	4.56934e-06
Zfp131	Ttll9	4.5651e-06
Dnajc2	Ccdc40	4.5621e-06
Foxj3	Gm37558	4.56206e-06
Ebf1	Gm6517	4.56185e-06
Zfp975	Serping1	4.56126e-06
Zfp316	Kiss1r	4.56028e-06
Zfp62	Mdm4-ps	4.55745e-06
Bbx	Gm26590	4.55704e-06
Zfp369	Gm3375	4.55353e-06
Stat2	D930048G16Rik	4.55345e-06
Erf	Ptgr1	4.55321e-06
Zfp950	H2-Oa	4.55203e-06
Dbx2	Rln1	4.5505e-06
Cc2d1a	Tpx2	4.55021e-06
Zfhx3	Gm27238	4.54907e-06
Phtf1	Ube2c	4.54384e-06
Elf1	Gm6462	4.53936e-06
Id3	Ebf2	4.53911e-06
Gtf2ird2	Nicn1	4.53903e-06
5430403G16Rik	Vmn1r4	4.53888e-06
Zfp41	Gm44067	4.53759e-06
Nr1d2	Cox8b	4.53634e-06
Zfp316	Cpne9	4.53396e-06
Nr1d2	Gm42462	4.53319e-06
Mier3	Lrmp	4.52813e-06
Pou2f1	Dnd1	4.5237e-06
Ahctf1	Gm15532	4.52202e-06
Rarb	Gm37519	4.51981e-06
Arid4b	Cacng2	4.51951e-06
Thrb	RP23-410B24.4	4.51939e-06
Gabpb2	Gm16793	4.5169e-06
Zfp455	Paqr5	4.5153e-06
Hes5	Gtpbp4	4.5151e-06
Zfp7	Tgm4	4.50926e-06
Zkscan6	Gm38034	4.50885e-06
Zfp763	Gm44411	4.50489e-06
Tshz2	1700007G11Rik	4.50357e-06
Zfp518b	Rpl23a-ps4	4.50325e-06
Lrrfip2	Zfp790	4.50236e-06
Zfp369	Gm29201	4.50078e-06
Zfp949	Hist2h3c2	4.50075e-06
Dbx2	Rinl	4.50062e-06
Gabpb2	Gm28530	4.50049e-06
Zbtb26	Gm42666	4.4945e-06
Mlx	Grin1os	4.49289e-06
Zfp11	Gm10254	4.49221e-06
Nkrf	Upp1	4.49111e-06
Zfp583	Cnih3	4.48994e-06
Zfp131	Nfam1	4.48774e-06
Dbx2	Zmiz1os1	4.48686e-06
Rarb	Cenpp	4.4852e-06
Zfp202	Zfp3	4.48504e-06
Zfp160	Gm29542	4.47784e-06
Creb3l2	Cacna1s	4.47555e-06
Zfp2	Cript	4.47407e-06
Zfp329	Gm43478	4.47326e-06
Mycn	Gm4609	4.4727e-06
Ybx3	Casc5	4.47266e-06
Ikzf2	Armc10	4.47241e-06
Prrx1	Car7	4.47114e-06
Tbx3	Rpl35a-ps5	4.46977e-06
Thrb	Slc27a5	4.46742e-06
Zfp2	Gm12089	4.46671e-06
Nr1d1	Gm5464	4.46656e-06
Zkscan14	Rhov	4.4619e-06
Cc2d1a	Cdc34b	4.45783e-06
Tead1	Gm18709	4.45709e-06
Tmf1	Atp5g2	4.45538e-06
Zfp688	Gm42834	4.45491e-06
Zfp949	RP23-399J5.2	4.45339e-06
Zfp719	Hspe1-ps6	4.45265e-06
Elf1	2310031A07Rik	4.44808e-06
Zbtb10	Fam78a	4.44798e-06
Gtf2ird1	Gm12788	4.44749e-06
Zfp260	Usb1	4.4453e-06
Peg3	Ttf2	4.44418e-06
Nfx1	Dnd1	4.44314e-06
Zfp120	Gjb2	4.44224e-06
Zfp768	Gm9167	4.44183e-06
Elf1	Gm38115	4.44164e-06
Pbx3	Gm43588	4.43898e-06
Egr1	Ciart	4.43853e-06
Mier3	Gm43230	4.4377e-06
Rarb	Paqr5	4.43768e-06
Ebf1	Frem1	4.43527e-06
Ppara	Gm10563	4.43519e-06
Zfp950	Marveld2	4.4338e-06
Tsc22d3	Sds	4.43321e-06
Zfp518b	Gm15455	4.43249e-06
Purg	1810041H14Rik	4.43091e-06
Pou2f2	Pcdhgb2	4.43077e-06
Stat5a	Gm37718	4.43048e-06
Tshz2	Gm11516	4.42504e-06
Tax1bp1	Gm44068	4.42277e-06
Zbtb46	Mettl5os	4.4227e-06
Zfp322a	Gm24927	4.42101e-06
Zfp950	Gm29542	4.41602e-06
Nfil3	Gm29201	4.41306e-06
Elf1	D430001F17Rik	4.41252e-06
Zfp369	9030617O03Rik	4.4121e-06
Tox3	Gm37194	4.41139e-06
Zfp62	1700064M15Rik	4.41098e-06
Aebp2	Ctss	4.41027e-06
Foxo3	RP24-121L4.7	4.41019e-06
Zfp512	Gm7091	4.40821e-06
Elf2	1700003M07Rik	4.40641e-06
Dmrta1	Gm5464	4.40562e-06
Pbrm1	Trem2	4.4052e-06
Tmf1	1700040D17Rik	4.4048e-06
Ikzf2	Gm11599	4.40433e-06
Elf2	Apoa2	4.40297e-06
Zbtb44	Rgn	4.40148e-06
Terf1	Smlr1	4.39625e-06
Ascl2	Adam33	4.39588e-06
Zfp975	Rab33b	4.3938e-06
Pou2f1	Gm43011	4.39261e-06
Zfp229	Dynlt1c	4.39049e-06
Nr1d2	Gm43478	4.39031e-06
Ybx3	Gm3362	4.38538e-06
Jun	Frem1	4.38443e-06
Arid4b	Ccl2	4.38297e-06
Tet2	Erich1	4.38215e-06
Tet2	Gm20445	4.38214e-06
2610021A01Rik	Gm8237	4.38095e-06
Nfil3	Pdyn	4.3808e-06
Zbtb18	Spc25	4.37988e-06
Zmat1	Gm17053	4.3796e-06
Mta1	Rpl23a-ps14	4.3788e-06
Rbpjl	Ncoa7	4.37828e-06
Erf	Rgn	4.37697e-06
Elf2	Gm23849	4.37572e-06
Junb	Zmiz1os1	4.37419e-06
Zfp182	RP24-194N4.6	4.37231e-06
Zfp160	Guf1	4.37067e-06
Tmf1	Gm9725	4.36989e-06
Zfp30	Lsp1	4.36834e-06
Creb3l2	Gm44068	4.36776e-06
Zbtb18	Gm37569	4.36636e-06
Nr1d1	Igsf1	4.36627e-06
Zscan29	Ret	4.36591e-06
Creb3l2	Paqr5	4.36512e-06
Zfp455	B130006D01Rik	4.36428e-06
Ddit3	Col23a1	4.36332e-06
Rbak	Gm20696	4.36244e-06
2610021A01Rik	Gm29609	4.3624e-06
Fosb	4930432E11Rik	4.35788e-06
Jund	Trub2	4.35779e-06
Bbx	Lyar	4.35705e-06
Zfp182	Cxcl12	4.35459e-06
Zfp120	Dqx1	4.35081e-06
Hopx	Aspa	4.34668e-06
Zfp975	S100a7a	4.34595e-06
Ppara	Gm37891	4.34574e-06
Purg	Lsp1	4.34573e-06
Gmeb1	Stkld1	4.34513e-06
Ppara	Sgol2a	4.34333e-06
Hmbox1	1810041H14Rik	4.33846e-06
Zfp2	Gm12788	4.33775e-06
Mafb	Gm17139	4.33757e-06
Dmrta1	Gm11888	4.33679e-06
Zscan29	RP23-399J5.2	4.33675e-06
Zbtb18	Gjb2	4.33422e-06
Fosb	Mgst1	4.3317e-06
Ebf1	Crb1	4.32594e-06
Zfp457	Tulp2	4.3255e-06
Foxo3	Gm15420	4.32495e-06
Zfp945	Rpl35a-ps5	4.32438e-06
Gtf2ird2	Dnd1	4.32035e-06
2610021A01Rik	Tifa	4.32004e-06
Fosb	1600014C23Rik	4.31923e-06
Rbpjl	Gm3252	4.31887e-06
Zfp688	Spag16	4.31724e-06
Tsc22d3	Gm13880	4.31588e-06
Purg	Pfkfb1	4.3157e-06
Zfp945	Adam33	4.31303e-06
Zscan29	Cpne9	4.30893e-06
AU041133	Serping1	4.30704e-06
Tef	Rp31-ps19	4.3054e-06
Zfp2	BC085271	4.30537e-06
Ahctf1	Gm14537	4.30352e-06
Tmf1	Zfp456	4.29879e-06
Gtf2ird1	Clec18a	4.29866e-06
Nr1h3	Ccdc40	4.29838e-06
Zscan29	Gm37718	4.29694e-06
Zfp260	Gm10254	4.29672e-06
Lrrfip2	Ston2	4.29596e-06
Tmf1	Gm36933	4.29214e-06
Zbtb26	Rassf7	4.29063e-06
Zkscan14	Gm37045	4.29019e-06
Zfp229	Gucy2e	4.28941e-06
Dbx2	Gm6211	4.28879e-06
Zfp322a	Gm11643	4.28823e-06
Zfp148	B930082K07Rik	4.28354e-06
Zfhx3	Fgf9	4.28182e-06
Nkrf	4931440J10Rik	4.27977e-06
Irx3	Adam33	4.27629e-06
Ppara	4930520O04Rik	4.27448e-06
Zhx3	Aox1	4.27225e-06
Zbtb48	Arl6ip1	4.27077e-06
Elf1	Klhl10	4.26951e-06
Rbak	Aldob	4.26708e-06
Zfp229	Gm45010	4.26577e-06
Jun	Gm26843	4.26067e-06
Nr1d2	Gm11875	4.25986e-06
Rreb1	Gabre	4.25931e-06
Zfp131	Npffr1	4.25751e-06
Bbx	Gm12947	4.25457e-06
Nfyc	Lnx2	4.25241e-06
Zfp941	RP24-121L4.7	4.2524e-06
Ikzf2	Gm29480	4.24394e-06
Zfp7	Gm27238	4.24314e-06
Zfp202	Gm17825	4.24297e-06
Zfp148	Neu2	4.24268e-06
Zfp786	Defb30	4.24235e-06
Bcl6	Crb1	4.24207e-06
Zfp54	Kat2b-ps	4.24118e-06
AU041133	2900055J20Rik	4.24091e-06
Srf	B930082K07Rik	4.23896e-06
Zfp329	Mrc2	4.23351e-06
Zfp120	Lsp1	4.23329e-06
Klf2	Inadl	4.23168e-06
Zfp426	Gm10254	4.22986e-06
Nfib	Gm8087	4.22842e-06
Rora	Trim17	4.22792e-06
Egr1	Lrmp	4.22634e-06
Tsc22d3	Nr1h3	4.22313e-06
Aff2	Myh11	4.22215e-06
Id2	C130074G19Rik	4.2186e-06
Atf1	Cnih3	4.21153e-06
Zhx3	Lrrc14b	4.20801e-06
Tmf1	Gm44798	4.20725e-06
AU041133	Rhov	4.20632e-06
Aff2	Gm1862	4.2019e-06
Zfp937	Gm36951	4.20163e-06
Erf	Zbtb26	4.20154e-06
Zfp35	Gm37164	4.20113e-06
Zfp316	Rpl23a-ps4	4.20067e-06
Gtf2ird2	C79130	4.20019e-06
Zfp808	C79130	4.19947e-06
Zhx2	Gm9403	4.19829e-06
BC025920	Trim36	4.19448e-06
Ahctf1	Col6a3	4.19262e-06
Ddit3	Gm14138	4.19171e-06
Creb3l2	Myh11	4.19158e-06
Zbtb41	Spag16	4.19081e-06
Stat2	Cpa2	4.18953e-06
Zfp316	Gm5272	4.18937e-06
Mlxipl	Dnah3	4.18925e-06
Aebp2	Gm42696	4.18842e-06
Zfp280d	2010204K13Rik	4.18723e-06
Zfp688	Cox8b	4.18531e-06
Baz2b	Gal	4.18379e-06
Zbtb10	Kcna4	4.17996e-06
Foxo3	Aspm	4.17945e-06
Purg	Mob3a	4.17726e-06
Zfp160	Ccdc142os	4.17715e-06
Fosb	Pfkfb1	4.17638e-06
Zfp260	Frem1	4.17553e-06
Arid4a	Fign	4.17553e-06
Sox6	Gm42585	4.17373e-06
Arid4a	Pla2g15	4.17002e-06
Ikzf4	Frem1	4.16942e-06
Mier3	Id3	4.16934e-06
St18	Ptgr1	4.16869e-06
Rara	C79130	4.16818e-06
Creb3l2	Gm7091	4.16491e-06
Stat5a	Frem1	4.16471e-06
Rarb	Gtsf1l	4.16357e-06
Gtf2ird1	Opalin	4.16307e-06
Pou2f2	Calcr	4.163e-06
Blzf1	Gm27238	4.16225e-06
Pou3f4	Gpr17	4.15999e-06
Klf2	Neu2	4.15966e-06
Klf2	B130021K23Rik	4.15948e-06
Mycn	Gm3558	4.159e-06
Zfp369	Drd1	4.15525e-06
Rorb	Gm44694	4.15288e-06
Ttf1	Gm28379	4.15115e-06
Zfp11	Gm2869	4.15111e-06
Foxo3	Gm27238	4.15102e-06
Foxo3	Aim2	4.1496e-06
Tshz2	Lrrc75a	4.14665e-06
Zfp316	Gpr62	4.14396e-06
Stat2	Casc5	4.14266e-06
Nkrf	Rhov	4.14241e-06
Zfp472	Gm22714	4.13786e-06
Peg3	Gm37573	4.13534e-06
Pou2f1	Serpinb9	4.135e-06
Zhx3	Grap	4.13436e-06
Zfp941	Lrriq3	4.13256e-06
Zfp827	Pfkfb1	4.12399e-06
Gmeb1	1700003M07Rik	4.12185e-06
Zhx2	Gm12788	4.12161e-06
Tef	Gm44667	4.12161e-06
Relb	Gm44037	4.12111e-06
Zkscan14	Clec18a	4.11863e-06
Tsc22d3	Dyx1c1	4.11816e-06
Sox6	Zc3h13	4.11546e-06
Zfp182	Rec114	4.11469e-06
Nr1d1	Pdyn	4.11451e-06
Tulp2	Lmntd1	4.11362e-06
Gmeb1	Synpr	4.11315e-06
Terf1	Kcna3	4.10937e-06
Zfp369	Gm14138	4.10759e-06
Baz2b	Gm36951	4.1067e-06
Dnajc2	Gm20620	4.1053e-06
Zkscan6	Clec5a	4.10272e-06
Dbp	Gm26908	4.1024e-06
Zfp202	Fam132a	4.10112e-06
Zkscan14	Adnp	4.10065e-06
Zbtb18	Cck	4.10035e-06
Zfp950	Gm16283	4.10001e-06
Aebp2	Syt2	4.09976e-06
Elf1	Gm2404	4.09877e-06
Nr1d1	Bmyc	4.09819e-06
Elf2	Gm43814	4.09763e-06
Zfp950	Rgs6	4.09626e-06
Tox3	Ascl2	4.09585e-06
Nfil3	Gm42551	4.09546e-06
Aebp2	Zmiz1os1	4.09348e-06
Nfyc	Kcnj6	4.09086e-06
2610021A01Rik	St8sia3os	4.09079e-06
Zfp30	Oasl1	4.09061e-06
Mycn	Zic3	4.08926e-06
Pou2f1	C730045M19Rik	4.08898e-06
Zfp62	Gas2l3	4.08852e-06
Mis18bp1	Gm7091	4.08692e-06
Zfp949	Capn3	4.08363e-06
Zfp41	Col6a3	4.08193e-06
Rbpjl	Rpl35a-ps5	4.08162e-06
Ebf1	Dtwd1	4.08107e-06
Ppara	Gm19840	4.08094e-06
Jund	Gm6506	4.07382e-06
Mta1	Gm9516	4.07364e-06
Zmat1	Gm8234	4.07332e-06
Nfrkb	Rapgef3	4.07316e-06
Zfp426	Gm13433	4.07284e-06
Zbtb46	Gm44068	4.07065e-06
Thap1	Gm9726	4.0705e-06
Thap1	Myh11	4.06982e-06
Zfp11	Gm7331	4.06945e-06
Zfp202	Gm6649	4.06725e-06
Zfp280d	Crhr2	4.06681e-06
Pou3f4	1700064M15Rik	4.06673e-06
Lyar	Gm29036	4.06528e-06
Mycn	Dnah3	4.06474e-06
Srf	Gm44957	4.06387e-06
Thap1	Lix1	4.06263e-06
Zfp945	Rgn	4.06173e-06
Nfyc	Gm6500	4.06112e-06
Ybx3	Rock2	4.0602e-06
Foxo1	Gm44957	4.0577e-06
Rcor1	Dtx3l	4.05556e-06
Nfrkb	Cyp4f18	4.05215e-06
Ybx3	9030617O03Rik	4.05102e-06
Dmrta1	Bcl11a	4.05036e-06
Thrb	Gm44291	4.04811e-06
Elf2	Pltp	4.04423e-06
Zbtb1	4930525G20Rik	4.04414e-06
Zfp281	Gm37401	4.04355e-06
Rxrb	Dnaic1	4.04096e-06
Zfp260	Il3ra	4.03824e-06
Ddit3	Cacng2	4.03561e-06
Klf2	Slc13a3	4.03532e-06
Zfp160	Gm26620	4.02966e-06
Arid4a	Fam161b	4.02782e-06
Rbak	Pdyn	4.0265e-06
Zfp322a	Gm11363	4.02566e-06
Rorb	Gm36951	4.02408e-06
Pbx3	Gm6039	4.02209e-06
Peg3	Adora3	4.02162e-06
Zbtb10	Ltc4s	4.02157e-06
Nfil3	Mir1931	4.02045e-06
Ahctf1	Ppfibp1	4.02014e-06
Gabpb2	Trpv3	4.01968e-06
Zfp322a	Gm15467	4.0193e-06
Zfp229	Gtsf1l	4.0183e-06
Pbrm1	Cox8b	4.01779e-06
Tet2	Dpys	4.01648e-06
Dach1	Rp31-ps19	4.015e-06
Dbp	Defb30	4.01496e-06
Mta1	Trim36	4.0136e-06
Hes5	Baz1a	4.01219e-06
Tet2	Gm42521	4.01163e-06
Ttf1	Nrg3	4.01078e-06
Pou2f2	Ano3	4.01077e-06
Insm1	Uaca	4.00983e-06
Phtf1	Sorbs2os	4.00932e-06
Fos	Glra1	4.00733e-06
Bcl6	Gm38115	4.00703e-06
Hmbox1	Nrros	4.00362e-06
Pbrm1	Mylk	4.00318e-06
Tead1	B930082K07Rik	4.00003e-06
Id2	Tmem45a	3.99968e-06
Zbtb10	Ccl12	3.99925e-06
Zfp386	Ttc25	3.99915e-06
Ddit3	Gm15455	3.99903e-06
Pbx3	Gm4735	3.99889e-06
Zfp131	Gm23849	3.99645e-06
Zfp512	Rgn	3.99375e-06
Phtf1	Entpd6	3.99191e-06
Zhx3	D130017N08Rik	3.99089e-06
2610021A01Rik	Gm17035	3.99043e-06
Tet2	Calca	3.98814e-06
Sox4	Bcl11a	3.98648e-06
Lrrfip2	Gm9381	3.9853e-06
Zfp131	Gm4785	3.98436e-06
Mycn	Adam33	3.97934e-06
Zfp281	Rpl9-ps3	3.9743e-06
Dnajc2	Slc1a5	3.97335e-06
Zfp369	1700112D23Rik	3.97284e-06
Thap1	Gm2348	3.9711e-06
Zfp689	Sh2d6	3.96947e-06
Baz2b	Slmap	3.96855e-06
Zhx3	Il1a	3.96831e-06
Zfp952	Synpr	3.9663e-06
Elf1	Gprin3	3.96257e-06
Bbx	Masp2	3.96149e-06
Klf6	Perp	3.96066e-06
Pou2f1	Kdm6a	3.95948e-06
Zfp322a	Gm11400	3.95791e-06
Relb	Cyp4f17	3.95714e-06
Gmeb1	Gm17146	3.95564e-06
Elf2	Gm37204	3.95038e-06
Bclaf1	Ncbp3	3.94875e-06
Zfp202	Col4a5	3.94783e-06
Nfx1	Pcdha9	3.94678e-06
Nkrf	Kif15	3.94672e-06
Tet2	Gm4609	3.94612e-06
Pbrm1	Gm14167	3.94228e-06
Zfp677	Ston2	3.94228e-06
Tef	Gm29542	3.94168e-06
Dbx2	Gm12089	3.94022e-06
Stat2	Gm43570	3.93987e-06
Bcl6	Gm38220	3.93615e-06
Gmeb1	Lrriq3	3.93442e-06
Zfp120	Paqr5	3.93336e-06
Phtf1	Adam33	3.9329e-06
Zfp131	Gm36933	3.93209e-06
Ikzf4	Ckap2l	3.92913e-06
Zfp626	Grin2c	3.92874e-06
Zic4	Gm42467	3.92868e-06
Prrx1	Selenbp2	3.92836e-06
Zfp62	Slc25a5-ps	3.92639e-06
Fos	Speer4a	3.92432e-06
Rxrb	Tead2	3.9236e-06
Nfx1	Gm45124	3.92237e-06
Zfp950	Gm11363	3.92016e-06
Zfp820	Rasl2-9	3.91947e-06
Cenpa	Marveld2	3.91622e-06
Elf1	Gm44219	3.91528e-06
Klf6	Apoc3	3.91517e-06
Prrx1	Gm15975	3.91512e-06
Zfp426	Col6a3	3.91451e-06
Zfp763	Cck	3.9128e-06
Nfrkb	Gm26620	3.91259e-06
Zfp369	Mad2l1bp	3.91003e-06
Dnajc2	Btbd17	3.90986e-06
Nr4a1	Cyp4f18	3.90648e-06
Zfp182	Gm13312	3.90593e-06
Zfp281	Rph3al	3.90427e-06
Pou3f4	Frem1	3.90359e-06
Zfp472	Gm29542	3.90182e-06
Rara	Klhl10	3.90173e-06
Zfp386	Cyp4f17	3.89888e-06
Gmeb1	Clec18a	3.89836e-06
Mier3	Rhov	3.89708e-06
Rara	Gm14421	3.89362e-06
Phtf1	Gm11737	3.89128e-06
Hmbox1	Gm17146	3.89081e-06
Phtf1	4833445I07Rik	3.88968e-06
Rbpjl	Gm28343	3.88955e-06
Ebf1	Gm29201	3.88757e-06
Mis18bp1	Gm24927	3.88503e-06
Relb	Gm6506	3.88476e-06
Foxj3	Sstr3	3.88283e-06
Baz2b	Slc26a10	3.88231e-06
Zfp229	Gm36933	3.88162e-06
Mier3	Pdyn	3.88066e-06
Elf2	Frem1	3.87986e-06
Zbtb41	Plcl2	3.8769e-06
Foxo3	Gm17035	3.8739e-06
Dnajc2	Stra6	3.87369e-06
Zfp677	Ncapg	3.87259e-06
Phtf1	Gm6088	3.86653e-06
Tef	Cdh5	3.866e-06
Hmbox1	AY074887	3.86575e-06
Zfp280d	Kif20b	3.8643e-06
Tox3	Tmem116	3.86227e-06
Gtf2ird2	Gm8225	3.86129e-06
Rbak	Gm36951	3.85868e-06
Stat2	Notch3	3.85826e-06
Zfp131	Gm10916	3.85672e-06
Mafb	6820402A03Rik	3.85435e-06
5430403G16Rik	Gkn3	3.85142e-06
Srf	Gm4524	3.85083e-06
Bbx	Acaa1b	3.85074e-06
Nfx1	Gm16585	3.84968e-06
Zbtb10	Gm15627	3.84939e-06
Ebf1	Gm6500	3.84894e-06
Aff2	Gm7551	3.84881e-06
Gabpb2	Defb30	3.84854e-06
Ebf1	Erg	3.84811e-06
Foxr2	Gm38186	3.84751e-06
Zfhx3	Gm43578	3.84614e-06
Tshz2	Cox8b	3.84464e-06
Zfp950	2610528A11Rik	3.84045e-06
Zfp386	Mansc1	3.83972e-06
Zfp472	Gm36951	3.83836e-06
Mier3	Gm17139	3.83567e-06
Pou3f4	Bfsp1	3.83528e-06
AU041133	Cideb	3.83114e-06
Pou2f1	Notch3	3.83024e-06
Nr4a1	Agpat4	3.82861e-06
Zfp160	Cdh5	3.82754e-06
Sox6	Lsp1	3.82654e-06
Foxo3	St18	3.82555e-06
Nfyc	Iqub	3.82491e-06
Mafb	Vamp7	3.82059e-06
Zfp386	Gm13880	3.82054e-06
Zfp300	Gm38186	3.81881e-06
Relb	Slc26a10	3.81659e-06
Zbtb46	Gm9719	3.81637e-06
Jund	AU022754	3.81598e-06
Zfp160	Paqr5	3.81514e-06
Zbtb18	4932411E22Rik	3.8147e-06
Baz2b	Gm43984	3.81445e-06
Id2	Prr29	3.81439e-06
Tox3	Hist1h1d	3.81359e-06
Zfp148	Gm6277	3.81138e-06
Atf1	Xdh	3.80975e-06
Ddit3	Gm37543	3.8093e-06
Zkscan6	BC006965	3.80898e-06
Zfp160	Blnk	3.80647e-06
Zfp113	Nlrp5-ps	3.80574e-06
Pou2f1	4930458D05Rik	3.80443e-06
Zfp322a	Tmem116	3.80365e-06
Zfp322a	Gm4602	3.80309e-06
Ebf1	Ston2	3.80294e-06
Nfx1	A530083M17Rik	3.8028e-06
Bbx	Slc6a20a	3.7997e-06
Gm3854	Gm43230	3.79966e-06
Gabpb2	Cpa2	3.79754e-06
Erg	Gas2l3	3.79741e-06
Zfp950	Gjb2	3.79669e-06
Erg	C4b	3.79605e-06
Nfil3	Rp31-ps19	3.79543e-06
Aebp2	Car4	3.7946e-06
Zbtb1	Gm16432	3.79356e-06
Hes5	Kcnj8	3.79276e-06
Zkscan6	Capn3	3.7916e-06
Nr1d2	Gm12279	3.78894e-06
Mlx	Gm11363	3.78806e-06
Dnajc2	1700007G11Rik	3.78739e-06
Rora	Gm44037	3.78689e-06
Nfyc	Setdb2	3.78642e-06
Zfp281	6820402A03Rik	3.78467e-06
2610008E11Rik	Mlkl	3.78309e-06
Zfp426	Rassf7	3.78264e-06
Nr1h3	Gm13458	3.78194e-06
Rxrb	Fam71f2	3.78067e-06
Arid4a	Gm37204	3.77968e-06
Zfp120	Gm14239	3.77825e-06
Lrrfip2	Gm26724	3.77588e-06
Zfp719	Gm37305	3.77307e-06
Peg3	Gm37194	3.77258e-06
Ttf1	Aurka	3.77197e-06
Arid4a	Casq1	3.77124e-06
Zfhx3	Gpr26	3.77115e-06
Zfp827	Vav1	3.76957e-06
Cc2d1a	BC006965	3.76751e-06
Zbtb44	Gm12089	3.76589e-06
Lrrfip2	Neu2	3.76508e-06
Zfp512	Pgpep1l	3.76389e-06
Zfp369	Gm11400	3.76361e-06
Zfp512	Mustn1	3.7627e-06
Tmf1	Calca	3.76262e-06
Ebf1	Cdh5	3.76094e-06
Rbpjl	Bfsp1	3.75848e-06
Zfp605	Rsrc1	3.75632e-06
Zfp316	Gm11149	3.75606e-06
Ttf1	Aldob	3.75477e-06
Arid4a	Drp2	3.75455e-06
Rora	Ccl12	3.75015e-06
Zfp260	Defb30	3.75008e-06
Nr1d2	Gm6378	3.74861e-06
Zfp952	4930458D05Rik	3.7481e-06
Zfp160	BC034090	3.74478e-06
Mafb	Slc12a1	3.74379e-06
Nfib	Gm26908	3.74038e-06
Sox4	Gm17035	3.7386e-06
Nr1h3	Gm11703	3.73702e-06
Mlx	Gm960	3.7368e-06
Bcl11a	Gm12999	3.73429e-06
Zfp873	Aox1	3.73385e-06
Elf1	Gm9796	3.73298e-06
Six3	4930426I24Rik	3.73269e-06
Zfp54	Gm37569	3.73035e-06
Hmbox1	RP23-418L5.3	3.72949e-06
Zfp873	Kcnj6	3.72947e-06
Tef	Gm6576	3.72932e-06
Zfp7	F830115B05Rik	3.729e-06
Zfp455	Gm3375	3.72875e-06
Zfp3	Rbks	3.72846e-06
2610021A01Rik	Kiss1r	3.72804e-06
Ascl4	Gm9791	3.72623e-06
Zfp786	Rassf7	3.72503e-06
Ybx3	Havcr2	3.72446e-06
Nfrkb	Blnk	3.72317e-06
Zfp971	A330074K22Rik	3.72298e-06
Meis2	Wdr63	3.72227e-06
Mlx	Gm37194	3.72141e-06
Zfhx3	Rassf7	3.71666e-06
Dbx2	Stmnd1	3.71652e-06
Id3	Gm11767	3.71494e-06
Zfp786	Fam206a	3.71447e-06
Ebf1	Gm16283	3.71218e-06
Srf	Gm15703	3.71167e-06
Zbtb48	D430013B06Rik	3.71148e-06
Dbp	Gm11969	3.7111e-06
Dbp	Gm13181	3.71028e-06
Tshz2	Gabpb2	3.70747e-06
Bbx	Galnt9	3.70628e-06
Arid4b	Perp	3.70601e-06
Zfp131	Gm9409	3.70543e-06
Srf	Gm6211	3.7038e-06
Lrrfip2	Wdr63	3.69929e-06
Zfp30	4930432E11Rik	3.69698e-06
Tet2	Gm42525	3.69637e-06
Zfp62	Gm43478	3.69331e-06
Pou2f1	Aurkb	3.69279e-06
Zfp952	Rpl23a-ps14	3.6917e-06
Pbrm1	Plin3	3.69056e-06
Rbak	Gm9905	3.69009e-06
Peg3	Xpo4	3.68819e-06
Zfp786	Gm25220	3.6871e-06
Cc2d1a	Gm37569	3.68648e-06
Zfp719	Gm12969	3.68616e-06
Elk3	Glis3	3.68575e-06
Phtf1	Gm44286	3.68575e-06
Zfp148	Cfap54	3.68471e-06
Zfp260	Ccdc80	3.68459e-06
Zhx3	Rpl10-ps4	3.6835e-06
Zfp612	Tgm4	3.68313e-06
Egr1	Gm11363	3.68181e-06
Zfp120	Gm37459	3.68157e-06
Zfp827	Ccdc40	3.68074e-06
Zfp945	BC085271	3.67937e-06
Mier3	Eif4a-ps4	3.67838e-06
Zfp35	Gm18709	3.67818e-06
Zfp386	BC006965	3.67787e-06
Ahctf1	BC006965	3.67551e-06
Lrrfip2	Trpv3	3.67354e-06
Dnajc2	Lsp1	3.6731e-06
Ikzf2	Gm42834	3.67094e-06
Zfp763	Rhov	3.66549e-06
Elf1	RP23-42I13.3	3.66523e-06
Jun	Gm11875	3.66415e-06
Zbtb44	Kif15	3.66154e-06
Ddit3	RP24-156K15.4	3.6601e-06
Zfp512	Trim36	3.66e-06
Ikzf2	Gm26847	3.6597e-06
Terf1	Map3k7cl	3.65895e-06
Cc2d1a	Tmem116	3.65837e-06
Pou2f1	Gm42895	3.65793e-06
Phtf1	Mlxipl	3.65625e-06
Jun	Rem2	3.65488e-06
Zfp612	Gm11400	3.65465e-06
Nfyc	Gucy2e	3.6545e-06
Hmbox1	Brs3	3.65407e-06
4930522L14Rik	Armcx1	3.65369e-06
Elk3	C130074G19Rik	3.64987e-06
Zkscan14	Gm8419	3.64887e-06
Zfp11	Gm44831	3.64791e-06
Zfp322a	Gm15937	3.64714e-06
Zfp160	Cbr2	3.64615e-06
Ascl4	Il17rb	3.64587e-06
Zfp41	Oasl1	3.64501e-06
Zfp322a	Cdr1	3.64447e-06
Meis2	1700030C14Rik	3.64297e-06
Ddit3	1810041H14Rik	3.64161e-06
Zfp949	Gm14019	3.64135e-06
Zfp583	B130021K23Rik	3.63986e-06
Dbx2	Speer4a	3.63926e-06
Phtf1	Havcr2	3.63899e-06
Ikzf4	Gm9925	3.63867e-06
Ttf1	Usp53	3.63808e-06
Zfp30	Ascl2	3.63803e-06
Zfp873	Gm5392	3.63697e-06
Zfp280d	Vmn1r4	3.6368e-06
Tmf1	Gm13313	3.63577e-06
Zfp952	2610528A11Rik	3.63569e-06
Erf	Gm6517	3.63338e-06
Zfp386	Gm5507	3.63136e-06
Nr1h3	Gm11997	3.62648e-06
AU041133	S100a7a	3.62379e-06
Zfp398	Gm42467	3.62289e-06
Zfp763	Myom3	3.62151e-06
Ar	BC034090	3.62082e-06
Dmrta1	Brs3	3.6207e-06
Nr1i3	Gm11380	3.61583e-06
Zfp41	Ttc39a	3.6158e-06
Zfp41	1700030C14Rik	3.61477e-06
Tox3	Gm36951	3.61438e-06
Zfp612	Brs3	3.61426e-06
Zfp62	Mansc1	3.61417e-06
Elf2	Gm36933	3.61384e-06
Foxo1	Spocd1	3.61218e-06
Klf2	Gprc5c	3.60986e-06
Zfp329	Kat6b	3.60981e-06
Dnajc2	Gm24927	3.60704e-06
Zkscan6	Gm6211	3.60613e-06
9130023H24Rik	RP23-74O12.8	3.6051e-06
Junb	Gm29201	3.60359e-06
Mier3	Gm11875	3.60281e-06
Zfp950	Ctnna3	3.59939e-06
Id3	Dapk1	3.5991e-06
Pou3f4	Ccl9	3.59852e-06
Cenpa	Gm43792	3.59797e-06
Prrx1	Gm38299	3.59738e-06
Baz2b	Gm44219	3.59677e-06
Tshz2	RP24-156K15.4	3.59673e-06
Elk3	Tm4sf5	3.59555e-06
Zfp131	Dedd	3.59458e-06
Id1	Sh2d6	3.5926e-06
Zfp148	Parm1	3.5916e-06
Elf1	Smlr1	3.5869e-06
Elf1	Gm11249	3.58561e-06
Scrt1	Gm44411	3.58402e-06
Lrrfip2	Plekhh2	3.57894e-06
Zfp605	Wdr63	3.57856e-06
Dmrta1	Sla	3.57779e-06
Zfp768	Vmn2r87	3.5777e-06
Zfp827	Gm37963	3.57727e-06
Foxo3	Gm37194	3.57721e-06
Tmf1	Stmnd1	3.57713e-06
Mlx	Gm9726	3.57644e-06
Nfrkb	Gm19840	3.57548e-06
Scrt1	Thsd1	3.57449e-06
Mafb	Gm6462	3.57339e-06
Zfp950	Dnd1	3.57132e-06
Zbtb10	B230323A14Rik	3.57093e-06
Foxo3	Pafah1b1-ps2	3.56964e-06
Zfp398	Gm11516	3.56914e-06
Terf1	Gm16867	3.56747e-06
Zfp827	Gm20702	3.56706e-06
Setdb2	Dusp28	3.56686e-06
Gtf2ird2	Gm12902	3.56603e-06
2610021A01Rik	Gm15627	3.56554e-06
Zfp711	Gm7972	3.56551e-06
Zfp970	Icam5	3.5628e-06
Zfp945	Gm14138	3.56125e-06
Prrx1	Gm13880	3.55726e-06
Zfp952	Ccl12	3.54868e-06
Foxj3	Eya2	3.54851e-06
Phtf1	Mipol1	3.54794e-06
Zfp160	Pdcd2l	3.5466e-06
Zfp688	Smlr1	3.54568e-06
Zfp790	Gm15809	3.54531e-06
Prrx1	Gm2348	3.54354e-06
Stat5a	Gm6517	3.54153e-06
Tef	Gm38451	3.54098e-06
Cenpa	Cartpt	3.54074e-06
Gabpb2	Nlrp5-ps	3.53979e-06
Hes5	Cemip	3.53861e-06
Lrrfip2	Gm12351	3.53826e-06
Blzf1	Ddx43	3.53782e-06
Hmbox1	Trim17	3.5375e-06
Nfrkb	5330417C22Rik	3.53717e-06
Cenpa	Gm16793	3.53188e-06
Rcor1	D430001F17Rik	3.53147e-06
Bbx	Gm11149	3.52938e-06
Elf2	Gm2348	3.52597e-06
Foxo3	Foxb1	3.52503e-06
Zfp280d	Cntnap4	3.52455e-06
Baz2b	BC048507	3.52176e-06
Ebf1	Lrrc6	3.51933e-06
Tshz2	Gpalpp1	3.51859e-06
Klf6	Gm4609	3.51666e-06
Zfp62	Gm37760	3.51665e-06
Rara	Gm42551	3.51587e-06
Ddit3	Kiss1r	3.51542e-06
Zfp950	Glra1	3.51472e-06
Mycn	BC085271	3.51431e-06
Zfp131	1110065P20Rik	3.51356e-06
Zfp945	Gm25220	3.51267e-06
Phtf1	Gm10548	3.51184e-06
Nfib	Anp32a	3.51131e-06
Rbak	Nkpd1	3.51076e-06
Zfp160	Aldob	3.50898e-06
2610021A01Rik	1700030C14Rik	3.50771e-06
Aebp2	Tomm20l	3.50564e-06
Nfrkb	Rpl9-ps3	3.50374e-06
Tet2	Gm4524	3.50354e-06
St18	Kat2b-ps	3.50301e-06
Zfp953	Gm12351	3.50265e-06
Baz2b	Gm15455	3.50158e-06
Zfhx3	Gm9516	3.49924e-06
Zfhx3	Sh2d6	3.49795e-06
Purg	Gm42611	3.49749e-06
Zfp827	Gm11380	3.49661e-06
Jund	Gm43462	3.49653e-06
Zfp9	Gm4879	3.49532e-06
Elf1	Gm15975	3.49504e-06
Prrx1	Gm8225	3.4942e-06
Zfp316	Brs3	3.49312e-06
Ikzf2	Gm20620	3.48994e-06
Bcl11a	Gm18709	3.48958e-06
Zfp768	Hhatl	3.4887e-06
Zfp113	Aldoc	3.48842e-06
Zfp113	Nupr1	3.48811e-06
Ybx3	Cnih3	3.48627e-06
Nfib	Notch4	3.48493e-06
Klf6	Gm29480	3.48436e-06
Tsc22d3	Gm3828	3.48256e-06
Zfp182	Sox6os	3.48225e-06
Gm3854	Gm7091	3.48212e-06
Zscan29	Gm42969	3.48077e-06
Ikzf4	Mamdc2	3.47901e-06
Tef	Tmem116	3.47832e-06
Zbtb10	Gm10548	3.47725e-06
Pbrm1	Cdhr4	3.47562e-06
Tead1	Angpt2	3.4752e-06
Purg	4933439K11Rik	3.47477e-06
9130023H24Rik	Gm11969	3.4744e-06
Zfp975	Gm17139	3.47439e-06
Zfp605	Tomm20l	3.47353e-06
Zfp329	A630081D01Rik	3.46839e-06
Tead1	Gm13719	3.46709e-06
Zfp229	Slco1a4	3.46666e-06
Lrrfip2	Gm8237	3.46621e-06
2610008E11Rik	Zic3	3.46607e-06
Zfp2	Gm5590	3.46589e-06
Zfp260	Pnp2	3.46563e-06
Purg	Gm16340	3.46382e-06
St18	Gm44901	3.46375e-06
Rora	Snord19	3.46361e-06
Ttf1	A930007I19Rik	3.46266e-06
Zfp148	Herc6	3.45995e-06
Tmf1	Gm36951	3.45943e-06
Tulp2	Gm4609	3.45879e-06
Lyar	Cox7a1	3.4587e-06
Zfp941	Gm20445	3.45756e-06
Junb	Gm6054	3.45729e-06
Scrt1	2410004I01Rik	3.45601e-06
Rora	4833445I07Rik	3.4553e-06
Zhx3	Gm44291	3.45287e-06
Pbrm1	Foxo3	3.4521e-06
Nfrkb	Gm42446	3.45054e-06
Zfp950	Gm37510	3.45029e-06
Zfp398	Lrriq3	3.44837e-06
2610008E11Rik	Prima1	3.44305e-06
Zfp612	Pdyn	3.44147e-06
Zfp763	Polh	3.43963e-06
Mycn	Spag16	3.43879e-06
Zfp953	D430001F17Rik	3.43855e-06
Cc2d1a	Glra1	3.43783e-06
Pbx3	Gm10254	3.43632e-06
Cenpa	RP24-121L4.7	3.43477e-06
Thrb	Gm6378	3.43346e-06
Bcl11a	Gm16585	3.43313e-06
Zfp945	Ism1	3.43157e-06
Aebp2	Oxtr	3.43147e-06
Ebf1	6430573P05Rik	3.43111e-06
Zfp711	Pcdhac2	3.43108e-06
AU041133	Rpl23a-ps4	3.42863e-06
Zfp30	Gm6211	3.42784e-06
Ddit3	Gm7091	3.42675e-06
Junb	Cox8b	3.42623e-06
Nr1d2	Gm3617	3.42392e-06
Irx5	Rgn	3.41942e-06
Nfx1	Tmprss5	3.41896e-06
Zfp30	Gm7173	3.4186e-06
Zfp605	Lgals9	3.41569e-06
Zbtb41	9330102E08Rik	3.41468e-06
Rora	Nlrp5-ps	3.41167e-06
Zfp54	AW112010	3.41149e-06
Arid4b	Sgcd	3.41116e-06
Rcor1	Pipox	3.40888e-06
Lrrfip2	Oasl2	3.40821e-06
Purg	Gm20445	3.40755e-06
Bcl6	Gm36951	3.40619e-06
Nfrkb	Gm2822	3.40288e-06
Ddit3	Gprc5c	3.40283e-06
Hmbox1	Vmn1r4	3.40179e-06
Zfp260	RP24-156K15.4	3.40136e-06
Lyar	Bfsp1	3.39976e-06
Ar	Pkd1l3	3.39939e-06
Zfp512	Sigirr	3.39932e-06
Zfp472	Gm45224	3.39915e-06
Tshz2	Gm7091	3.39881e-06
Gabpb2	Tmprss5	3.39812e-06
Zfp9	A230001M10Rik	3.39641e-06
Ikzf2	Ranbp17	3.39406e-06
Hes5	1600014C23Rik	3.39199e-06
Nr4a1	Thbs2	3.38984e-06
Id3	Gm11523	3.38826e-06
Snai2	Gm12351	3.38651e-06
Zfp160	Hspa1l	3.38452e-06
Zfp30	Ifit1bl2	3.3838e-06
Hes5	Gm29542	3.38322e-06
Rbpjl	Gm9200	3.38235e-06
Zfp612	Kiss1r	3.38136e-06
Gabpb2	Pcdhb12	3.38123e-06
Zfp229	Shroom4	3.38047e-06
Zfp950	BC037032	3.37822e-06
Zfp512	Gm11149	3.37728e-06
Zfp768	Zfp455	3.3769e-06
Zfp941	Gm38034	3.37689e-06
Egr1	Rpl9-ps3	3.37599e-06
Gabpb2	Tgm4	3.37171e-06
Zfp398	Gm42992	3.37067e-06
Nfil3	Masp2	3.37017e-06
Nr1d2	Atp8a2	3.36957e-06
Zfp711	Gm13509	3.36874e-06
Pbx3	Gm17053	3.36846e-06
Zfp280d	Tnfsf10	3.36824e-06
Zfp41	Gm13433	3.36686e-06
Dbx2	9330102E08Rik	3.36599e-06
Mlx	Gm38359	3.36327e-06
Nr1d1	Gm18406	3.36315e-06
Pbrm1	B230312C02Rik	3.36071e-06
Ttf1	Gtsf1l	3.35956e-06
Nr1d2	Gm11572	3.3586e-06
Pbrm1	Cd180	3.35846e-06
Ar	Tnfsf10	3.35601e-06
Mlx	Apoa2	3.35522e-06
Zfp937	Wdr41	3.35343e-06
Zfp941	Cacna1s	3.35189e-06
Fos	RP23-410B24.4	3.35105e-06
Mta1	Rpl9-ps3	3.35062e-06
Ikzf4	Amigo3	3.35035e-06
Mlx	Cdhr4	3.35002e-06
Nfrkb	Gm42551	3.3475e-06
Zfp768	9030617O03Rik	3.34548e-06
Erf	1700010I14Rik	3.34472e-06
Zmat1	1600014C23Rik	3.34451e-06
Tef	Gm12224	3.34408e-06
Zbtb1	Gm37891	3.34377e-06
Zfp512	Rpl23a-ps4	3.34373e-06
Zfp768	Cyp2j8	3.34318e-06
Foxb1	Cox7a1	3.34099e-06
Aebp2	Gm15455	3.34093e-06
Thap1	Gm8234	3.33887e-06
Zfp937	Gm4609	3.33749e-06
Peg3	Shh	3.33716e-06
Zhx2	F830115B05Rik	3.33612e-06
Rbpjl	Gm3362	3.33583e-06
Nfx1	Gm2404	3.33544e-06
Zhx3	Gm13630	3.33543e-06
Junb	Brs3	3.33513e-06
Phtf1	Gm37101	3.3347e-06
Zfhx3	Adcyap1	3.33432e-06
Mier3	Gm17146	3.33409e-06
Ybx3	Gm37121	3.33265e-06
Mta1	Rps6-ps2	3.33235e-06
Tmf1	Foxr2	3.33186e-06
Id1	Sphkap	3.32983e-06
Zfp131	Nts	3.32899e-06
Elf2	Gm15420	3.32837e-06
Nfrkb	Lsp1	3.32736e-06
Zfp120	Gm28370	3.32729e-06
Tet2	Defb30	3.32685e-06
Zfp711	Glis3	3.32681e-06
Zbtb41	Cyp2j8	3.32556e-06
Ybx3	Gm6916	3.325e-06
Id1	Coa4	3.32122e-06
Gabpb2	Pik3r1	3.32088e-06
Zfp11	Cdhr1	3.32087e-06
Zfp941	Mapk11	3.31845e-06
Setdb2	Lmntd1	3.31817e-06
Zfp148	Ifit3b	3.31647e-06
Klf2	Gm22714	3.31545e-06
Dbp	Wdr46-ps	3.31156e-06
Nfil3	Pipox	3.31148e-06
Zfp768	RP23-322E23.5	3.31095e-06
Otp	Gm42973	3.30982e-06
Mlx	Gm38190	3.30897e-06
Zfp229	Gm37101	3.30853e-06
Egr4	Gm15627	3.30814e-06
Zfp11	Il1a	3.30612e-06
Tmf1	Insm1	3.30598e-06
Zfp369	Cdc20	3.30462e-06
Nr4a1	Pgam2	3.30462e-06
Zbtb1	Il1a	3.30307e-06
Zfp612	Rec114	3.30292e-06
Zfp30	Igf2bp2	3.30281e-06
Nfyc	C79130	3.30119e-06
Zfp11	Spocd1	3.30095e-06
Elf2	Gpr62	3.30004e-06
Setdb2	Il11	3.29882e-06
Junb	Gm17035	3.29759e-06
Scrt1	Gm43267	3.29461e-06
Tmf1	Gm12634	3.29439e-06
Gabpb2	Gm12749	3.29308e-06
Id2	Gm43566	3.29249e-06
Tead1	Cnih3	3.29056e-06
Zfp786	Crlf1	3.28881e-06
Jun	Spata17	3.28869e-06
Klf2	Gm27238	3.28779e-06
Irx3	Oxtr	3.28772e-06
Zfp322a	Pcdhb16	3.28646e-06
Pou3f4	1700001G11Rik	3.28572e-06
Zfp369	Cfap36	3.28552e-06
Ttf1	Pgpep1l	3.28545e-06
Ikzf2	Selenbp2	3.28441e-06
Ikzf4	A330074K22Rik	3.28384e-06
Dbx2	Zfp456	3.28358e-06
5430403G16Rik	Dcn	3.28273e-06
Creb3l2	Gm37305	3.28241e-06
Zfp873	Gm5590	3.28049e-06
Zfp820	Gm14019	3.27674e-06
Tmf1	A630081D01Rik	3.27614e-06
Zfp688	Polr2d	3.27374e-06
Zfp131	4932443I19Rik	3.27181e-06
Foxr2	Lsp1	3.27155e-06
Hmbox1	Blnk	3.26872e-06
AU041133	Gm12492	3.2684e-06
Setdb2	Gm43588	3.26818e-06
Baz2b	Gm37558	3.26744e-06
Gmeb1	Rpl23a-ps14	3.26732e-06
Zfp369	Cnih3	3.26515e-06
Tsc22d3	Crb1	3.26363e-06
Klf2	Gm14019	3.26238e-06
Mafb	Gm10254	3.26195e-06
Pou3f4	Rnf17	3.26087e-06
Hes5	Fam132a	3.25931e-06
Zfp941	Garnl3	3.25858e-06
St18	Gm44836	3.25827e-06
Zfp398	Kif16b	3.25763e-06
Terf1	Gm14019	3.25695e-06
Zmat1	Vwa5b1	3.2566e-06
Dnajc2	Gm43570	3.25604e-06
Zfp763	RP23-322E23.5	3.25498e-06
Zfp763	Gm7091	3.25334e-06
Zfp41	Gm26226	3.25073e-06
Irx3	Timp3	3.24811e-06
Zbtb18	F830115B05Rik	3.24743e-06
2610021A01Rik	Hspa1l	3.24727e-06
Jund	Gm20445	3.24658e-06
Zfp369	Ankrd26	3.24597e-06
Zfp711	Snora78	3.24312e-06
Foxo3	Gm23127	3.24184e-06
Bclaf1	Zbtb48	3.24163e-06
Sox6	Pcdhgb5	3.2416e-06
Tef	Adora3	3.24135e-06
Bclaf1	Gm6900	3.24129e-06
Rxrb	Gm29036	3.24069e-06
Elf1	Apoa2	3.23909e-06
Ttf1	Gm11997	3.2389e-06
Lyar	2900055J20Rik	3.23733e-06
Pou2f1	Gm44068	3.23723e-06
Ebf1	4930579K19Rik	3.23679e-06
Zfp512	Hist1h1d	3.23576e-06
Ddit3	Gm29055	3.23037e-06
Zfp9	Pnma3	3.22598e-06
Pou3f4	Cck	3.22537e-06
Zfp281	1810041H14Rik	3.22534e-06
Six3	Lsp1	3.2223e-06
Nr4a1	Zbtb1	3.22081e-06
Ttf1	Gm6039	3.21893e-06
Egr1	Cd80	3.21743e-06
Zfp626	Vmn2r87	3.21536e-06
Atf1	Sorbs2os	3.2153e-06
Mycn	Gm5507	3.21085e-06
AU041133	Gm16793	3.20972e-06
Zfp472	Masp2	3.20871e-06
Foxr2	Cacna1s	3.20837e-06
Nr1d2	Gm18709	3.20821e-06
Atf1	Zfp354a	3.20642e-06
Bclaf1	Rbks	3.20559e-06
Mta1	Npy5r	3.20427e-06
Zfp120	Kcnv1	3.20409e-06
Meis2	Fbxl13	3.20327e-06
2610021A01Rik	Gm37303	3.20276e-06
Id3	Gm28343	3.20203e-06
Id3	Gm9403	3.20114e-06
Zhx2	Col13a1	3.20078e-06
Rora	BC037032	3.19844e-06
Ddit3	Cpa2	3.19841e-06
Zfp426	Adam33	3.19741e-06
Zfp329	Trim17	3.19717e-06
Zfp322a	Gm7173	3.19518e-06
Zscan29	Ino80	3.19377e-06
Zfp975	Gm15467	3.19344e-06
Zfp229	Gm12634	3.19339e-06
Six3	Blnk	3.19258e-06
Gmeb1	1810041H14Rik	3.19027e-06
Zbtb26	Gm9726	3.18908e-06
Zfp711	Gm12531	3.18699e-06
Tead1	Gm2965	3.18669e-06
Zhx3	Gm36933	3.185e-06
Tax1bp1	Slc19a3	3.1845e-06
Zfp953	Gm11875	3.18159e-06
Zfp719	Slc26a10	3.18129e-06
5430403G16Rik	Gm26620	3.18051e-06
Mis18bp1	Gm12788	3.17952e-06
Zfp677	Palmd	3.17946e-06
Meis2	Zfp457	3.17902e-06
Jun	Gm11523	3.17892e-06
Ascl4	B230312C02Rik	3.17462e-06
Zfp820	Ak9	3.17426e-06
Foxo3	Kif15	3.17385e-06
Zfp62	Gm13880	3.17338e-06
Id1	Gm37699	3.17249e-06
Zfp949	Cacng2	3.17219e-06
Terf1	Gm4609	3.17181e-06
Zfp945	Gm29036	3.16877e-06
AU041133	Gm29480	3.1686e-06
Klf6	Elmo3	3.16854e-06
Tet2	Pipox	3.16772e-06
Aebp2	Gm11767	3.16545e-06
Zfp2	Acaa1b	3.16535e-06
Pou3f4	Gm29542	3.16533e-06
Zfp120	Glra1	3.16499e-06
Arid4a	Gm4787	3.16433e-06
Egr1	Gm16340	3.16411e-06
Lrrfip2	Gm45224	3.1636e-06
Zfp182	Snord19	3.16313e-06
Ppara	Gm43230	3.1622e-06
Tead1	Ddx11	3.16171e-06
Zfp182	Lmntd1	3.16036e-06
Tshz2	Gm29055	3.15952e-06
Mlx	Cdc25a	3.15923e-06
Arid4b	Gm7334	3.15849e-06
Zfp131	Gm44037	3.15766e-06
Elf1	Gm12245	3.15756e-06
Zfp711	C230038L03Rik	3.15672e-06
Zfp820	Robo4	3.1563e-06
AU041133	Il17rb	3.1549e-06
Tef	Bsn	3.15027e-06
Hes5	Gm15782	3.14865e-06
Zfp937	Mdm4-ps	3.14782e-06
Foxo3	2810417H13Rik	3.14651e-06
Irx3	Cdhr1	3.14521e-06
Tsc22d3	Kif19a	3.14521e-06
Dach1	RP24-156K15.4	3.14498e-06
Pbx3	Scx	3.14491e-06
Nr4a1	Gm6506	3.14449e-06
Elf1	Adora3	3.14429e-06
Zfp131	Selenbp2	3.14416e-06
Zfp518b	Pdyn	3.14395e-06
Hes5	Osbp2	3.14343e-06
Rcor1	Gm45224	3.14275e-06
Zfp827	Cnih3	3.14213e-06
Mlx	Rec114	3.1417e-06
Gmeb1	RP24-83E15.4	3.1404e-06
Tox3	RP23-399J5.2	3.13919e-06
Zfp512	B230104I21Rik	3.13916e-06
Ascl4	Slc12a1	3.13661e-06
Zfp62	Gm28557	3.13568e-06
Mlx	Gm12634	3.13556e-06
Zfp281	Gm7129	3.13421e-06
Mlx	Hspe1-ps6	3.13366e-06
Tox3	Il3ra	3.13332e-06
Zbtb20	Aplnr	3.13304e-06
Zfp281	Gm17146	3.12832e-06
Zbtb46	Gm37204	3.12745e-06
Tef	Gm15809	3.12621e-06
Zfp62	BC006965	3.12621e-06
Pou3f4	Gm38299	3.12521e-06
Zfp369	Gm44068	3.1247e-06
Zfp711	Gm29201	3.12442e-06
Baz2b	Dda1	3.11904e-06
Gmeb1	Adamtsl2	3.11815e-06
Lyar	Scfd2	3.11677e-06
Rxrb	Pold3	3.11617e-06
Zfp280d	1700001C02Rik	3.11609e-06
Prrx1	Slc6a3	3.1157e-06
Sox6	Ccdc120	3.11564e-06
Zfp131	Gm43660	3.1142e-06
Baz2b	Gm45010	3.11243e-06
Elf2	Gm8850	3.11207e-06
Zfp160	Gm5368	3.11169e-06
Gm3854	Gm6517	3.11095e-06
Zfp148	Cdh5	3.10952e-06
Zfp711	Parm1	3.10777e-06
Irx3	Gm3086	3.10663e-06
Irx3	C230038L03Rik	3.10619e-06
Arid4b	Gm42446	3.10596e-06
Nr1d2	Epb41l4aos	3.10553e-06
Tef	Gm38186	3.10525e-06
Pbrm1	Gm7173	3.10494e-06
Blzf1	Gm37519	3.10364e-06
Mlxipl	Gm5322	3.10226e-06
Six3	Gm38186	3.10093e-06
Zfp113	Gjb2	3.10058e-06
Erf	Gm9725	3.09906e-06
Zhx2	Elf1	3.09842e-06
Elf1	Gm5507	3.09825e-06
Lyar	Pcdhgb2	3.09703e-06
Zmat1	F830115B05Rik	3.09589e-06
Nfil3	Ssh3	3.09299e-06
Rcor1	Zcchc10	3.09268e-06
Ybx3	Ascl2	3.09203e-06
Ahctf1	Sh2d6	3.09147e-06
Mlx	Il17rb	3.09134e-06
Mta1	Gm5507	3.09089e-06
Tead1	Gm43609	3.09053e-06
Zfp719	Gm18709	3.09025e-06
Zfp120	Zfp953	3.08986e-06
Six3	Tmem116	3.08891e-06
Zbtb18	Gm14138	3.08604e-06
Zfp689	Gm17139	3.08575e-06
Zfp280d	Cox8b	3.0856e-06
Nr1d2	Gm29055	3.08433e-06
Pou2f2	Tead2	3.08372e-06
Pou2f1	Ptger2	3.08162e-06
2610008E11Rik	Hvcn1	3.08141e-06
Zhx2	Atp8a2	3.07862e-06
Mier3	Kl	3.07614e-06
Mta1	Plcb2	3.0743e-06
Aebp2	Gm37415	3.07316e-06
Foxo3	RP23-381H23.1	3.0731e-06
Nfrkb	Gm3510	3.07245e-06
Zfp9	Gm9725	3.07173e-06
Zfp229	Arhgap30	3.07156e-06
Id3	Col13a1	3.07067e-06
Thrb	Haus1	3.0686e-06
Dbx2	Gm5507	3.06811e-06
Creb3l2	Smim24	3.06631e-06
5430403G16Rik	Arhgap30	3.06541e-06
Tet2	Gm12634	3.06455e-06
Dbx2	Ifit3b	3.06404e-06
Zfp148	Gm15937	3.06384e-06
Purg	5730508B09Rik	3.06383e-06
Tsc22d3	Gm14167	3.06358e-06
Zfp827	RP24-156K15.4	3.06358e-06
Zfp182	Gm10676	3.06357e-06
Bcl11a	Trim17	3.06319e-06
Nr1d2	Gm37309	3.06235e-06
Tox3	Gm43566	3.06188e-06
Zfp952	Gm12842	3.06167e-06
Zfp472	Pfkfb1	3.05981e-06
Zbtb41	Il12rb1	3.05767e-06
Zbtb48	Aim2	3.05732e-06
Mis18bp1	Tspan2os	3.05678e-06
Hmbox1	Scx	3.05595e-06
Zfp281	B2m	3.0551e-06
Zscan29	Gm43689	3.05454e-06
Zfp626	Npy5r	3.05384e-06
Gtf2ird1	Ttc25	3.0532e-06
Thrb	Gm19409	3.05307e-06
Tmf1	Gm32950	3.05267e-06
Erf	Arrdc4	3.05236e-06
Zfp3	Gm3086	3.05156e-06
Rara	Gm43823	3.05136e-06
5430403G16Rik	Gm12531	3.05121e-06
Zfp2	Gm12969	3.05074e-06
Zfp281	Gm26843	3.05007e-06
Ebf1	Zkscan7	3.04862e-06
Ybx3	Hist1h1d	3.04719e-06
Zfp9	Cpne4	3.04639e-06
Dach1	Spag16	3.0462e-06
Sox6	Fbxl13	3.04453e-06
Phtf1	Zic3	3.04393e-06
Zbtb44	Gm20342	3.04285e-06
Zbtb26	Gm43609	3.04112e-06
Egr1	Suv420h1	3.041e-06
Aff2	Ctnna3	3.04054e-06
2610021A01Rik	Gm10254	3.03771e-06
Arid4a	4930579K19Rik	3.03707e-06
Id3	B930082K07Rik	3.03648e-06
Ikzf4	Lnx2	3.03383e-06
Nfrkb	Bcl11a	3.03328e-06
Zbtb48	Ltc4s	3.03269e-06
Tet2	4930579K19Rik	3.03216e-06
Zfp316	Nudt17	3.03201e-06
Sox6	Ermn	3.03181e-06
Zfp9	Gm11363	3.02922e-06
Pou2f1	Gm10717	3.02883e-06
Tox3	Gm11523	3.02858e-06
Zfp612	Kcna4	3.02752e-06
Rcor1	Bcl11a	3.02488e-06
Mlx	Zfp456	3.02361e-06
Zfp711	Gm15975	3.02359e-06
Nfyc	Gm8228	3.02336e-06
Ybx3	Rpl31-ps12	3.02275e-06
Zhx3	Ccdc114	3.02142e-06
Zfp953	Blnk	3.02106e-06
Zfp786	Lect1	3.02025e-06
Zfp827	Gm42969	3.01988e-06
Pou2f1	Dtx3l	3.01974e-06
Dach1	Ccdc150	3.01756e-06
Zbtb41	2310031A07Rik	3.01674e-06
Tmf1	Dnaic1	3.01673e-06
Stat2	A330074K22Rik	3.01326e-06
Id1	Gm12089	3.01326e-06
Foxr2	Gm42840	3.01303e-06
Baz2b	6530402F18Rik	3.01251e-06
Nfx1	Zbbx	3.00555e-06
Zbtb1	Egf	3.00488e-06
Lyar	Gm12842	3.00477e-06
Hes5	Sgcd	3.00336e-06
Lrrfip2	Smlr1	3.00231e-06
Zfp300	Gm3617	3.00102e-06
Rara	Gm44797	2.99965e-06
Rreb1	Gm3086	2.99953e-06
Irx3	Gm15697	2.99657e-06
Elf1	AY074887	2.99467e-06
Gabpb2	C79130	2.99423e-06
Hmbox1	Gm37194	2.9938e-06
Zic3	Gm7551	2.99349e-06
Klf6	Ascl2	2.99241e-06
Nr1d2	Ttll9	2.98823e-06
Mycn	Tph2	2.98623e-06
Zfp583	Ccdc142os	2.9855e-06
Zmat1	Rtbdn	2.98534e-06
Zfp41	Zfp120	2.9853e-06
Zfp711	Cyp2j8	2.9839e-06
Gmeb1	Relb	2.9831e-06
Bcl6	BC037032	2.98164e-06
Zbtb10	Gm12788	2.97979e-06
Tsc22d3	Ttc25	2.97935e-06
Zfp472	Myoc	2.97924e-06
Zfp941	Gm13149	2.97904e-06
Zbtb48	Oasl2	2.9784e-06
Ttf1	Crhr1	2.97825e-06
Zfp827	Gjd2	2.97757e-06
Zmat1	Stmnd1	2.97574e-06
Zfp11	Gpr62	2.97357e-06
Nr4a1	Icam5	2.97339e-06
Nr1d2	2900018N21Rik	2.97215e-06
Zfp148	Zc4h2	2.96997e-06
Zfp41	Gm42913	2.96891e-06
Sox4	Amigo1	2.96674e-06
Erf	Gm44901	2.96664e-06
Zfp7	Gm15703	2.96649e-06
Zfp786	Gm7516	2.96575e-06
Junb	Gm13149	2.96424e-06
Klf2	Gm42445	2.9632e-06
Rbpjl	Gm6317	2.96286e-06
Zfp182	Hist1h1d	2.96249e-06
Zhx3	Gm6261	2.96225e-06
Dbx2	Cfap70	2.96218e-06
Zfp369	Gm4857	2.96118e-06
2610021A01Rik	Gm15975	2.95946e-06
Zfp30	4931440J10Rik	2.95886e-06
Zmat1	Gm20702	2.95813e-06
Zfp763	A430110L20Rik	2.95751e-06
Ttf1	Gm13492	2.95737e-06
Hes5	Myh11	2.95685e-06
Tox3	Cyth4	2.95663e-06
Zfp472	Ccdc40	2.95633e-06
Blzf1	Iqgap2	2.95613e-06
Nr1d2	Cdh5	2.9552e-06
Arid4b	Slco3a1	2.95503e-06
Zfhx3	Gm38115	2.95481e-06
Tmf1	Neu2	2.95451e-06
Zfp131	Rtbdn	2.95406e-06
Zbtb10	Sgsm2	2.94966e-06
Zfp512	5730508B09Rik	2.94804e-06
Aff2	Gm20517	2.94609e-06
Ybx3	1700064M15Rik	2.94493e-06
Elf1	Thbs2	2.94316e-06
Zfp688	Rbks	2.94294e-06
Zfp808	Gm3252	2.94138e-06
Zfp260	Endou	2.94097e-06
Dnajc2	Gm4735	2.93744e-06
Tet2	Gm26964	2.93649e-06
Zfp711	Lrmp	2.93574e-06
Zbtb44	Agt	2.93567e-06
Zfp30	Gm44219	2.93557e-06
Hmbox1	Adat3	2.93436e-06
Dbx2	Cd80	2.93324e-06
Tox3	Ifitm3	2.93297e-06
Rarb	Gm29492	2.93278e-06
Ahctf1	Gm28343	2.93214e-06
Id2	Rras	2.93044e-06
Zfp148	Tpd52	2.92985e-06
Ybx3	Gm12224	2.92944e-06
Gm3854	Plcb2	2.92879e-06
Zfp949	Gm44901	2.92823e-06
Zfp949	Cfap45	2.9282e-06
Creb3l2	Aplnr	2.92782e-06
Zfp426	Igf2bp2	2.92772e-06
Egr1	Selenbp2	2.9268e-06
Zfp975	B230377A18Rik	2.92627e-06
Zfp74	Gm10785	2.92525e-06
Meis2	Col13a1	2.92509e-06
Cenpa	Gm37459	2.92476e-06
Six3	Aif1	2.92364e-06
Aebp2	Gm29666	2.92297e-06
Gtf2ird2	Rnf17	2.92288e-06
Mier3	Stmnd1	2.9219e-06
Zfp512	Gm16793	2.92147e-06
Zfp280d	Hist1h1d	2.92101e-06
Zfp827	Gm2965	2.91908e-06
Zfp386	Nucks1	2.91878e-06
Tox3	RP23-419K14.11	2.91801e-06
Gmeb1	Mrc2	2.91724e-06
Hmbox1	Cyp4v3	2.91538e-06
Mta1	Cdr1	2.91508e-06
Zmat1	Iqub	2.91465e-06
Zfp945	Crlf1	2.91424e-06
Rora	Pcdhac2	2.91196e-06
Tef	9130023H24Rik	2.91088e-06
Zfp949	Eya2	2.90874e-06
Hes5	2810405F17Rik	2.90799e-06
Zfp369	Zfp949	2.90776e-06
Srf	BC085271	2.90669e-06
Zbtb1	Gm6900	2.9057e-06
2610021A01Rik	Gm8419	2.90566e-06
Id1	Ccdc150	2.90478e-06
Foxo1	RP23-42I13.3	2.90238e-06
Tsc22d3	F830115B05Rik	2.90099e-06
Baz2b	Tnf	2.90023e-06
Zfp281	Gm7091	2.89768e-06
Zfp131	Gm42549	2.89625e-06
Zfp472	Gm6517	2.89519e-06
Dbx2	Vmn1r4	2.89461e-06
Rcor1	Gm6277	2.89336e-06
Zfp281	Col13a1	2.89187e-06
Zbtb1	BC006965	2.89061e-06
Rara	Bcl11a	2.88874e-06
Ttf1	Gm3617	2.88752e-06
Atf3	Nms	2.88701e-06
Bbx	Gm29542	2.88521e-06
Zfp41	9330102E08Rik	2.8839e-06
Zfp689	Shb	2.88191e-06
Zfp131	1700112D23Rik	2.88067e-06
Atf1	Gm18709	2.88058e-06
Tef	Slc13a3	2.88028e-06
Elf1	Gm43230	2.87915e-06
2610008E11Rik	Gm36951	2.87877e-06
Gm3854	Lrrc14b	2.87706e-06
Zfp9	Gm8534	2.87598e-06
Nr1d2	Cacng2	2.87558e-06
Zhx3	Ttc13	2.87555e-06
Arid4b	Gm44836	2.87454e-06
Zfp260	Grin1os	2.87308e-06
Zfp719	Spag16	2.87302e-06
Zfp182	Scx	2.87229e-06
Tbx3	B230312C02Rik	2.87102e-06
Mis18bp1	Gm15467	2.87058e-06
Atf1	Zfp456	2.86833e-06
Arid4a	Iqcg	2.86813e-06
Id2	Gm4785	2.86759e-06
Zfp512	Zfp456	2.86341e-06
Lrrfip2	RP23-399J5.2	2.86325e-06
Zfp62	Gm43445	2.86322e-06
Tmf1	Gm27238	2.86251e-06
2610008E11Rik	Jade3	2.86235e-06
Ttf1	Slc1a5	2.86036e-06
Pou2f1	0610043K17Rik	2.86007e-06
Tead1	Plcb2	2.85834e-06
Zfp763	Oasl1	2.85761e-06
Zfp260	Gm8087	2.85756e-06
Egr1	Frem1	2.85719e-06
Nr1d1	Synpr	2.85677e-06
Nfil3	Myom3	2.85531e-06
Zfp941	Stxbp2	2.85362e-06
Zfp182	Zfp975	2.85352e-06
Zfp583	Gtsf1l	2.85127e-06
Zfhx3	2700099C18Rik	2.85002e-06
Elf1	Zmiz1os1	2.85e-06
Pou2f2	Il1a	2.84946e-06
Zfp11	Apoc3	2.84883e-06
Mis18bp1	Rp31-ps19	2.84776e-06
Six3	Ccdc142os	2.84741e-06
AU041133	Gm44667	2.84644e-06
Nfx1	Gm6069	2.8458e-06
Nfil3	Gm42583	2.84546e-06
Zfp160	Slc6a20a	2.84415e-06
Lyar	Ptgr1	2.84404e-06
Gabpb2	Gm22205	2.84322e-06
2610008E11Rik	1810041H14Rik	2.84286e-06
Zhx3	Tead2	2.84226e-06
Zfp952	Bcl11a	2.84199e-06
Zhx3	Ttc34	2.8417e-06
Zbtb1	Gm12531	2.84141e-06
Tet2	Gm37543	2.84118e-06
Blzf1	Gm37760	2.84108e-06
Six3	Serping1	2.84059e-06
Dbp	Gpr165	2.83795e-06
Dnajc2	2610528A11Rik	2.83619e-06
Zfp182	Gm42549	2.83562e-06
Zscan29	Rps24-ps2	2.83321e-06
Rbpjl	Gm28791	2.8324e-06
Zfp281	1810062O18Rik	2.83187e-06
Lrrfip2	Gm12788	2.83168e-06
Setdb2	Gm43011	2.83e-06
Lyar	Gm37558	2.8299e-06
Tshz2	RP23-322E23.5	2.82981e-06
Zfp719	Rps19-ps10	2.82904e-06
Tox3	Gm17053	2.829e-06
Bclaf1	Gm29096	2.82752e-06
Tef	Gm12245	2.82736e-06
Elf2	Tomm6os	2.82672e-06
Dbx2	Rbks	2.82607e-06
Tead1	Gm45224	2.82237e-06
Zfp280d	Galnt9	2.82178e-06
Id3	Kiss1r	2.8207e-06
Zfp35	Iqub	2.82069e-06
Zfp952	Gm42549	2.82038e-06
Nfx1	Gm10254	2.81988e-06
Zfhx3	9330136K24Rik	2.81966e-06
Ahctf1	2900055J20Rik	2.81915e-06
Zmat1	Gm44831	2.81868e-06
Pbrm1	Gm44907	2.81862e-06
Thrb	Dach2	2.81804e-06
Egr1	Lrrc6	2.81484e-06
Zfp30	Pafah1b1-ps2	2.81431e-06
Zfp281	Ltc4s	2.81371e-06
Lyar	4930404N11Rik	2.81297e-06
Zfp953	Rps27rt	2.81265e-06
Creb3l2	Gm9884	2.81146e-06
Zfp281	Gm9403	2.81109e-06
Pou2f1	Adamtsl2	2.80956e-06
Zfhx3	Xdh	2.80894e-06
Ahctf1	Gm37891	2.80845e-06
Zfp455	Gm15190	2.80794e-06
Ddit3	C130074G19Rik	2.80784e-06
Nr1h3	Gm4857	2.80753e-06
Ikzf4	Gm8087	2.80694e-06
Zfp280d	Gm15809	2.8066e-06
Zfp941	Gm6054	2.80549e-06
Pou3f4	Gm22714	2.80503e-06
Zfp369	B830012L14Rik	2.80499e-06
Zfp763	Gm4609	2.80442e-06
Sox6	Gm27238	2.80343e-06
Ahctf1	Il3ra	2.80334e-06
Thrb	Rpl23a-ps14	2.80332e-06
Nr4a1	Gm24927	2.80331e-06
Hmbox1	Rps27rt	2.80301e-06
Zfp9	Gm38034	2.80272e-06
Zfp820	Gm4735	2.80258e-06
Zfp583	Serping1	2.80224e-06
Pbrm1	Cd80	2.80209e-06
Tox3	Kdm4d	2.80067e-06
Zfp677	Gm4609	2.79808e-06
Ttf1	Cyp4v3	2.79697e-06
Nfrkb	Aox1	2.79689e-06
Rbpjl	Rpl31-ps12	2.79676e-06
Zfp950	Nr1i3	2.79585e-06
Meis2	Lrmp	2.79539e-06
Nr1d1	Gm15627	2.79508e-06
Arid4a	Gm9409	2.79446e-06
Foxo3	Hspa1l	2.79335e-06
Ebf1	Pfkfb1	2.79154e-06
Tet2	Gm28530	2.79127e-06
Tmf1	Gm9812	2.79103e-06
Hes5	4930458D05Rik	2.79005e-06
Tet2	Sigirr	2.78801e-06
Baz2b	Col19a1	2.7876e-06
Creb3l2	Lsp1	2.78709e-06
4930522L14Rik	Gm7551	2.78502e-06
Rbak	Il12rb1	2.77979e-06
Rbak	B930082K07Rik	2.77866e-06
Gabpb2	Gm13630	2.77863e-06
Zkscan14	Rph3al	2.77718e-06
Zfp719	Aplnr	2.77556e-06
Pbrm1	Snupn	2.77502e-06
Erf	Gm13665	2.77496e-06
Erf	Gm12583	2.77438e-06
Nfib	Synpr	2.77366e-06
Hmbox1	C79130	2.77277e-06
Zfp941	Wdr46-ps	2.7723e-06
Rorb	Gm11643	2.77176e-06
Mta1	Dnah1	2.7715e-06
Zfp612	Gm10254	2.77105e-06
Mafb	Gm17053	2.77081e-06
Ebf1	Plcb2	2.76959e-06
Junb	Mir1931	2.76817e-06
Zfp280d	Gm12443	2.76743e-06
Zfp949	Il11	2.76716e-06
Zfp30	Crb1	2.76686e-06
Zfp322a	Il1a	2.76571e-06
Thrb	Zmiz1os1	2.76506e-06
Zfp941	Gm7972	2.76487e-06
Zfp688	Gm19840	2.76348e-06
Nfil3	Gm6057	2.76311e-06
Nfyc	Gm16754	2.76282e-06
Lyar	Gm11604	2.762e-06
Zfp763	Gm15937	2.76133e-06
Zfp612	Gm26908	2.76009e-06
Tsc22d3	Npffr1	2.75952e-06
Zmat1	Gm6317	2.75871e-06
Zbtb18	Gm6133	2.75773e-06
Lrrfip2	Gm8550	2.75725e-06
Mafb	Gm3510	2.75718e-06
Zfp354a	Gm17139	2.75706e-06
Meis2	Paqr5	2.75673e-06
Zfp2	Gm15467	2.75539e-06
Tet2	Mylk	2.7541e-06
Zfp35	Pcdhgb2	2.75377e-06
Zfp30	F8	2.75367e-06
Rbak	Gm29480	2.75337e-06
Id3	Plcb2	2.75234e-06
Zmat1	Clec18a	2.75228e-06
Zfp975	Slc26a10	2.75182e-06
Rbak	Gm29492	2.75074e-06
Ttf1	Acaa1b	2.74991e-06
Zfp426	A330074K22Rik	2.74981e-06
Id3	Gm42446	2.74823e-06
Purg	Gm15782	2.74814e-06
Foxj3	AC151602.15	2.74756e-06
Zfp612	Gprc5c	2.74706e-06
Zfp711	Gm14964	2.74706e-06
Zfp689	Gm7973	2.74682e-06
Mycn	Dclk1	2.74537e-06
Zfp260	9330102E08Rik	2.74509e-06
Foxj3	Tnf	2.74435e-06
Lrrfip2	Gm10478	2.74428e-06
Aff2	Gm16283	2.74423e-06
2610021A01Rik	Stmnd1	2.74332e-06
Sox6	Osbpl10	2.74302e-06
Junb	Gm15782	2.74245e-06
Zfp160	Icam4	2.74208e-06
Pou2f1	Stra6	2.74037e-06
Zscan29	Gm13880	2.7391e-06
Foxj3	1700030C14Rik	2.73803e-06
Purg	Pgam2	2.73796e-06
Klf2	Gm42969	2.73794e-06
Prrx1	Gm42696	2.73781e-06
Zfp54	Gm6054	2.7366e-06
Creb3l2	Cdr1	2.73637e-06
Zfp768	Zbtb10	2.73564e-06
Ddit3	1700064M15Rik	2.73562e-06
Erf	Cyp27a1	2.73542e-06
Pou3f4	Lpo	2.73512e-06
Zfp612	Gm45176	2.73389e-06
Egr1	Slco2b1	2.73304e-06
Srf	Gpnmb	2.73238e-06
Peg3	1700001C02Rik	2.73214e-06
Zbtb44	Gm10563	2.73194e-06
Prrx1	Gm26843	2.73121e-06
Nr1d1	Slc26a10	2.73056e-06
Purg	Gm15697	2.72971e-06
Zfp719	Gm6133	2.7296e-06
Nfx1	Gm45224	2.72956e-06
Meis2	Gm37101	2.72887e-06
Plek	Ckap5	2.72881e-06
Irx5	Selenbp2	2.72878e-06
Bbx	Gm42446	2.72703e-06
Tshz2	Endou	2.72683e-06
Irx5	Drd1	2.72549e-06
Zhx2	4932443I19Rik	2.72403e-06
Zfp827	Adamtsl2	2.72368e-06
Zfp281	Gm14126	2.72318e-06
Zhx3	Cdca7	2.72184e-06
Zfp316	Cdhr1	2.72161e-06
Id2	Gm15627	2.72062e-06
Rbak	Gm14239	2.72049e-06
Nr1d2	Mrpl46	2.72008e-06
Elf1	Spata33	2.7197e-06
Hmbox1	Spc24	2.71889e-06
Egr1	A130014A01Rik	2.71859e-06
Zfp472	Gm28343	2.71742e-06
9130023H24Rik	Gm10916	2.7156e-06
Zfp35	Gm42901	2.71489e-06
Zfp873	Cyp4v3	2.71457e-06
Bclaf1	Gm12351	2.712e-06
Zfp120	2610528A11Rik	2.71054e-06
Zfp472	Gm9791	2.71041e-06
Jun	Gm42446	2.70956e-06
Zfhx3	Dyx1c1	2.70687e-06
Zfp369	Paqr5	2.70593e-06
Tox3	Rassf7	2.70591e-06
Thrb	Kif15	2.70391e-06
2610008E11Rik	S100a7a	2.70319e-06
Tbx3	Gm15327	2.70307e-06
Rreb1	Gm4609	2.70165e-06
Lyar	Zkscan14	2.70115e-06
Zfp182	Garnl3	2.70061e-06
Elf2	Gm42525	2.70048e-06
Zfp74	Gm9167	2.69842e-06
Zbtb20	Gm4978	2.69812e-06
Thrb	Gm43110	2.69791e-06
Jund	Gm12443	2.69684e-06
Tmf1	Gm24927	2.69678e-06
Zmat1	Gm14019	2.69653e-06
Zfp322a	RP24-470M22.10	2.69646e-06
Rara	Tead2	2.69544e-06
2610021A01Rik	Cdhr4	2.6947e-06
Zfp148	Gm20620	2.69464e-06
Zfp952	Cyth4	2.69353e-06
Zfp354a	Pipox	2.69298e-06
Cc2d1a	Gm28530	2.69243e-06
Zfp512	Bcl11a	2.69235e-06
Zhx2	Gm26908	2.69139e-06
Hes5	Zfp612	2.68746e-06
Ikzf4	Pla2r1	2.68612e-06
Ar	RP23-74O12.8	2.68328e-06
Rora	F830115B05Rik	2.68277e-06
Ikzf4	Gm28294	2.68236e-06
Arid4a	Col4a5	2.68195e-06
Zfp952	Dnd1	2.68092e-06
Ppara	Hist1h4k	2.67888e-06
Rara	Vamp7-ps	2.67621e-06
Bbx	Gm37923	2.67429e-06
Zfp605	Clvs1	2.67423e-06
Zfp786	Col19a1	2.67377e-06
Zfp369	Slc26a10	2.67294e-06
Ebf1	Dpys	2.67281e-06
Arid4b	Sh3bgr	2.67262e-06
Zbtb18	AY074887	2.67145e-06
Zfp281	2610528A11Rik	2.66982e-06
Zfp41	4931440J10Rik	2.66933e-06
Klf6	Gm44068	2.66899e-06
Baz2b	Gm29096	2.6667e-06
Zfp950	1600014C23Rik	2.66624e-06
Rxrb	Gm43578	2.6659e-06
Pou2f2	Dyx1c1	2.66518e-06
Tmf1	Gm42696	2.66488e-06
Zbtb20	Khnyn	2.66466e-06
Sox6	Gm15270	2.66261e-06
Zfp688	Trim36	2.65943e-06
Baz2b	Sla	2.65889e-06
Tmf1	Ccdc120	2.65765e-06
Elk3	Gm7331	2.65616e-06
Pbrm1	Gm19840	2.65582e-06
Bclaf1	Artn	2.65473e-06
Foxj3	Gm13509	2.65461e-06
Ybx3	Gm25220	2.65393e-06
Gtf2ird2	B230377A18Rik	2.65358e-06
Ttf1	Gm8550	2.65353e-06
Zbtb46	Sorbs2os	2.65352e-06
Zfp677	Gm6039	2.65349e-06
Ebf1	Gm42869	2.65319e-06
Elf1	RP23-399J5.2	2.65296e-06
Meis2	Crlf1	2.6518e-06
Dnajc2	Gm12279	2.65163e-06
Blzf1	Gm12749	2.65119e-06
AU041133	B230377A18Rik	2.64955e-06
Dbp	Gm15327	2.64841e-06
Zfp975	Angpt2	2.64552e-06
Elf1	Herc6	2.64541e-06
Lyar	Gm36933	2.6454e-06
Atf3	Fanca	2.64494e-06
Thap1	Hspb8	2.64023e-06
Zfp786	Gm42467	2.64007e-06
Zbtb44	Paqr5	2.63775e-06
Zscan29	Gm14138	2.63743e-06
Dnajc2	Cox8b	2.63655e-06
Mta1	Hspe1-ps6	2.63615e-06
Erf	5730508B09Rik	2.63593e-06
Thap1	1700030C14Rik	2.6349e-06
Junb	S100a7a	2.63438e-06
Aebp2	Slc39a2	2.63204e-06
Zfp711	Tm4sf5	2.6307e-06
Zfp2	Cnih3	2.63056e-06
Pou3f4	Tulp2	2.63016e-06
Stat2	Myom3	2.62873e-06
2610021A01Rik	Gm37204	2.62851e-06
Nfx1	Gm12089	2.62832e-06
Zfp120	Gm12583	2.6283e-06
Mycn	4930404N11Rik	2.62815e-06
Nfx1	Ctnna3	2.62731e-06
Zfp426	Gm43859	2.62719e-06
Zfp148	Ing5	2.62676e-06
Ebf1	Gm13492	2.62647e-06
Foxj3	Gm44291	2.62602e-06
Zfp281	Gm9925	2.62577e-06
Tsc22d3	Gm9409	2.62485e-06
Pbrm1	Tbc1d32	2.62448e-06
Zfp689	Ifitm3	2.6205e-06
Ikzf2	Sds	2.62044e-06
Bclaf1	Gm8419	2.61985e-06
Zfp3	Trim17	2.61911e-06
Tef	Pipox	2.61788e-06
Ikzf4	Gm12788	2.61509e-06
2610008E11Rik	0610043K17Rik	2.61492e-06
Rara	Gm14126	2.61453e-06
Ahctf1	2410004I01Rik	2.61334e-06
Zfp950	Gm11516	2.60984e-06
Phtf1	Gm9409	2.60726e-06
Zfp941	F830115B05Rik	2.60699e-06
Pbrm1	Crhr2	2.60173e-06
Ttf1	Pomgnt1	2.60016e-06
Pou3f4	Gm44797	2.59873e-06
Zfp281	Foxb1	2.59848e-06
Zfp41	Gm5268	2.59809e-06
Bcl6	Gm8228	2.59804e-06
Ddit3	Cage1	2.59771e-06
Egr1	Gm15809	2.59719e-06
Foxo3	Gm20445	2.59712e-06
Creb3l2	Zfp457	2.59454e-06
2610008E11Rik	Hist1h1d	2.594e-06
Zfp260	Gm27219	2.59231e-06
Egr4	Gm15032	2.59172e-06
Elf2	Cnih3	2.59148e-06
Prrx1	Gm10563	2.59117e-06
Nkrf	Il11	2.59088e-06
Nfx1	Gm13719	2.58871e-06
Ddit3	Glra1	2.58822e-06
Mafb	Gm38115	2.58769e-06
Zfp62	Nkapl	2.58764e-06
Nr1d2	Lrp2	2.5862e-06
Zfp386	Hykk	2.58586e-06
Rara	Tmem45a	2.58548e-06
Mafb	Dcn	2.58517e-06
Ttf1	Gucy2e	2.58438e-06
Zmat1	Scx	2.58415e-06
Zfp160	Marveld2	2.58362e-06
Six3	Slc27a5	2.58357e-06
Ascl4	Gm12999	2.58291e-06
Rorb	Car7	2.58287e-06
Meis2	Gm7745	2.58227e-06
Zscan29	Gm29542	2.58106e-06
Nfx1	BC037032	2.58039e-06
Zbtb10	Gm16754	2.57857e-06
Zbtb18	Spint1	2.57835e-06
Zfp280d	Cdh5	2.57737e-06
Ebf1	A630081D01Rik	2.57618e-06
Ybx3	Gm13509	2.57551e-06
Jund	Grin2c	2.57547e-06
Zfp949	Gm18406	2.57529e-06
Zfp426	Hist1h2ae	2.57164e-06
Nkrf	Gpr35	2.57128e-06
Plek	Gm29480	2.56862e-06
Hmbox1	Syt2	2.56725e-06
2610021A01Rik	Ttc39a	2.56597e-06
Zhx3	Vwa3b	2.56526e-06
Egr1	Gm29480	2.56395e-06
Nfil3	Gm10717	2.56372e-06
Blzf1	Zkscan7	2.56333e-06
AU041133	Gm17139	2.56295e-06
Insm1	Tpx2	2.56041e-06
Gabpb2	Gm29096	2.5601e-06
Zmat1	6430550D23Rik	2.55897e-06
2610008E11Rik	Gm29542	2.55832e-06
Zfp131	Slc27a5	2.55779e-06
Thrb	Gm14263	2.55768e-06
Zfp719	Gm10254	2.55758e-06
Ikzf2	BC006965	2.55735e-06
Zfp131	Rln1	2.55706e-06
Blzf1	Nfam1	2.55589e-06
Zkscan6	Stmnd1	2.55293e-06
Baz2b	Rassf7	2.55185e-06
Foxj3	Gm12089	2.55141e-06
Aebp2	Gm29516	2.55068e-06
Bclaf1	Oasl2	2.54935e-06
Zfp689	Cyp2j8	2.54848e-06
Atf1	Rps6-ps2	2.54814e-06
Mis18bp1	Gm9725	2.54712e-06
Rcor1	Cacna1s	2.54683e-06
Zhx3	6430573P05Rik	2.54633e-06
Bclaf1	Gm18709	2.54568e-06
Pou2f2	Gm14421	2.54531e-06
Jund	Nppa	2.54472e-06
Zfp182	Gm37569	2.54339e-06
Zfp455	Gpr62	2.54253e-06
Ikzf4	Gm7551	2.54193e-06
Prrx1	Rtp4	2.54174e-06
Prrx1	Gm5268	2.5409e-06
Zfp280d	Gm13622	2.54071e-06
Rbpjl	Cd80	2.5405e-06
Id3	Gm11456	2.54022e-06
Mier3	Doc2a	2.54019e-06
Zbtb44	Gm26620	2.53891e-06
Ddit3	Kcns1	2.53574e-06
Ar	Trim17	2.53563e-06
Zfp131	Gm2404	2.5344e-06
Ybx3	RP23-410B24.4	2.53408e-06
Mlx	Adat3	2.53349e-06
Sox4	Rbks	2.53319e-06
Zfp975	RP24-194N4.6	2.5317e-06
2610021A01Rik	Gm42834	2.53132e-06
Zfp260	Selenbp2	2.53062e-06
Zscan29	Gm16585	2.52938e-06
Pou3f4	Ltc4s	2.52821e-06
Zkscan6	Zic3	2.52641e-06
Ebf1	Plcd4	2.52614e-06
Zfp612	Gm26620	2.52489e-06
Tox3	1600014C23Rik	2.52481e-06
Zbtb44	Gm11888	2.52466e-06
Dnajc2	Zfp456	2.52464e-06
Gm28557	Rln1	2.52449e-06
Zfp280d	Gm42834	2.52417e-06
Scx	Gm5272	2.52399e-06
Dach2	Rinl	2.52321e-06
Pou2f2	Perp	2.52262e-06
Id3	Gm9791	2.5224e-06
Zfp677	Rtp4	2.52062e-06
Nr1d1	Gm37699	2.51935e-06
AU041133	Smarca2	2.51925e-06
Zfp827	Ttc39a	2.51913e-06
Gtf2ird1	Crhr2	2.51747e-06
Dbx2	Gm43011	2.51729e-06
Zfp148	Gm42834	2.5168e-06
2610008E11Rik	Gm15535	2.51674e-06
Zhx3	Gprc5c	2.51379e-06
Rora	Drd1	2.51357e-06
5430403G16Rik	Acta2	2.51342e-06
Baz2b	Hist1h1d	2.5127e-06
Nfyc	Gm14537	2.51038e-06
Elf2	Dennd1b	2.5086e-06
5430403G16Rik	Clec18a	2.50853e-06
Cc2d1a	Gm42551	2.50838e-06
Ddit3	Zmiz1os1	2.50734e-06
Ikzf2	Tomm6os	2.50708e-06
Zfp949	Gm13509	2.5068e-06
Nfib	Gbp3	2.50593e-06
Blzf1	Rp31-ps19	2.50565e-06
Gm3854	Tulp2	2.50492e-06
Nr1d1	Tmprss5	2.50477e-06
Zfp398	Gm13149	2.5041e-06
Purg	H2afx	2.50304e-06
Klf6	Gm29096	2.50301e-06
Zfp30	Gm6057	2.50045e-06
Tox3	Ercc4	2.49772e-06
Zfp35	Col19a1	2.49745e-06
Dbx2	Pipox	2.49711e-06
Stat2	B3gnt9	2.497e-06
Tmf1	Gm29542	2.49669e-06
Srf	Mdrl	2.49656e-06
Pou2f1	Gm37415	2.49633e-06
Mier3	Gm12351	2.49476e-06
Dnajc2	Il12rb1	2.4946e-06
Ikzf2	Gm5368	2.49413e-06
Foxj3	Pkd1l3	2.49364e-06
Mta1	Alg11	2.49208e-06
Zbtb10	Sox6os	2.492e-06
Zfp260	Gm11737	2.49155e-06
Pbrm1	Gm10421	2.49131e-06
Bclaf1	Thbs2	2.4908e-06
St18	Gm11516	2.49069e-06
Elf1	AI606181	2.49001e-06
Zfp74	Ascl2	2.48928e-06
Zfp300	Gm10109	2.48759e-06
Irx3	Col4a5	2.48752e-06
Zfp689	4930526A20Rik	2.48655e-06
Tsc22d3	Rpp25	2.48595e-06
Zfp937	Gm44068	2.48482e-06
Zfp827	Gm15535	2.48397e-06
Zbtb1	Gm42521	2.48394e-06
Zfp369	Gm26917	2.48358e-06
Hes5	Cyp4v3	2.48217e-06
Zfp711	Cdhr4	2.4809e-06
Nfrkb	Gm26590	2.48087e-06
Rorb	Gm9409	2.48041e-06
Rora	Gas2l3	2.47856e-06
Elk3	4931440J10Rik	2.4778e-06
Fosb	Adra1b	2.47579e-06
Terf1	9030617O03Rik	2.47555e-06
Zfp768	Ccl9	2.4753e-06
Zfp202	Gm44411	2.475e-06
Id2	Trpv3	2.4742e-06
Creb3l2	Gm10478	2.47338e-06
Zfp148	Zfp953	2.473e-06
Pbrm1	Crip3	2.47289e-06
Zfp260	Cacng2	2.47202e-06
Zfp62	Fam83a	2.47033e-06
Zfp768	Rec114	2.46956e-06
Zfp386	Gm37459	2.46571e-06
Id3	Cep72	2.4652e-06
Id1	Gm43478	2.46516e-06
Nfyc	Gm3510	2.46349e-06
Zfp786	6820402A03Rik	2.46347e-06
Blzf1	Bmp2	2.4632e-06
Zfp369	Bmx	2.46278e-06
Elf1	Crb1	2.46204e-06
Zfp827	Gm15782	2.46173e-06
Peg3	5330437M03Rik	2.46148e-06
Zfp74	Rps6-ps2	2.46098e-06
Zfp148	2610528A11Rik	2.46015e-06
Zfp945	Gm20404	2.45638e-06
Mycn	Cacna1s	2.45482e-06
Gmeb1	Gm7972	2.45415e-06
Dach1	Slc1a5	2.45344e-06
Id2	Slc13a3	2.45343e-06
Zfp300	Gm10254	2.45339e-06
Rcor1	2010109A12Rik	2.45272e-06
Ddit3	Gm16259	2.45259e-06
Zfp688	Gm44797	2.45234e-06
Klf2	Mansc1	2.45127e-06
Zfp329	4930458D05Rik	2.45118e-06
Mlxipl	Gm13231	2.45091e-06
Mier3	Gm37194	2.4509e-06
Foxr2	1700003M07Rik	2.44989e-06
4930522L14Rik	Slco1a4	2.44806e-06
Zfp131	Gm7091	2.44782e-06
Zfp950	Frem1	2.44688e-06
Zhx3	Gm45010	2.44649e-06
Jun	Gm37891	2.44528e-06
Hes5	Slc13a3	2.44506e-06
Zfp949	Gm42829	2.44481e-06
Stat5a	Ttc39a	2.44341e-06
Ddit3	Gm6378	2.44277e-06
Creb3l2	Tma16	2.44274e-06
Zfp3	5330417C22Rik	2.44196e-06
Zfp202	Hist1h2ae	2.44093e-06
Rxrb	Bbox1	2.44034e-06
Zfp949	Gm27018	2.43983e-06
Zbtb44	B230377A18Rik	2.43774e-06
Aebp2	Stkld1	2.4376e-06
Lyar	Rp31-ps19	2.43734e-06
Relb	Adrb3	2.43712e-06
Ttf1	Acbd5	2.43667e-06
Zbtb26	Iws1	2.4357e-06
Mta1	Gm37760	2.43368e-06
Pbrm1	Nfkbiz	2.43334e-06
Foxo3	Gm11149	2.43285e-06
Tmf1	Gm9791	2.43278e-06
Nfx1	Wdr63	2.43271e-06
Irx3	Gpr62	2.43215e-06
Rcor1	Gm44831	2.43188e-06
Ddit3	D430013B06Rik	2.43052e-06
5430403G16Rik	Npffr1	2.42946e-06
Sox6	Gm2348	2.42899e-06
Prrx1	Gm24927	2.42875e-06
Zfp354a	Gm10254	2.42788e-06
Zfp945	Tead2	2.42668e-06
Cc2d1a	Gm5392	2.42512e-06
Srf	Gm43371	2.42477e-06
Rara	Paqr5	2.42449e-06
Zfp2	Gm17139	2.42366e-06
Zbtb26	Gm13433	2.42251e-06
Gabpb2	Gm43689	2.42244e-06
Zbtb1	Gm6211	2.42205e-06
Zmat1	4932411E22Rik	2.42157e-06
Ahctf1	Nim1k	2.42126e-06
Zfp941	Spocd1	2.42072e-06
Zfp229	Gm44646	2.41645e-06
Bbx	Cyth4	2.41624e-06
Zfp9	Gm12279	2.41591e-06
Meis2	Hvcn1	2.41571e-06
Zfp160	Zic3	2.41541e-06
Mlx	Snord19	2.41452e-06
Zfp229	Gm17970	2.41402e-06
Thap1	Gm13352	2.41311e-06
Srf	Prc1	2.41095e-06
Creb3l2	Il1a	2.40984e-06
Sox6	Stac2	2.40944e-06
Zfp605	Gm3510	2.40867e-06
Zfp260	E130317F20Rik	2.40779e-06
Zfp945	Wdr59	2.40769e-06
Aebp2	Gm4609	2.40744e-06
Ttf1	Gins2	2.40697e-06
Bbx	Deptor	2.40696e-06
Terf1	Gm18709	2.40327e-06
Pou2f2	Gm26843	2.40323e-06
Zfp941	Insm1	2.40321e-06
Gabpb2	Gm37510	2.403e-06
Zfp260	Ush1c	2.40264e-06
Zfp160	Gm6054	2.40116e-06
Zfp160	Sstr3	2.40106e-06
Bbx	Spata17	2.40063e-06
Aebp2	Gm37309	2.40004e-06
Pbrm1	RP23-322E23.7	2.39958e-06
Zfp35	B930082K07Rik	2.39848e-06
Tsc22d3	Gm43681	2.39833e-06
Zfp808	RP23-42I13.3	2.39809e-06
Junb	Med9os	2.39637e-06
Dnajc2	Gm37204	2.39525e-06
Egr1	Trim17	2.3937e-06
Zscan29	Gm9719	2.39349e-06
Nfx1	Gm8419	2.39329e-06
Cenpa	Acad10	2.39282e-06
Gtf2ird2	Gm7745	2.39247e-06
Zhx2	Gm5464	2.39125e-06
Zhx3	Blnk	2.39091e-06
Pou2f1	Sorbs2os	2.39027e-06
Zkscan14	Paqr5	2.38888e-06
Mafb	C730045M19Rik	2.38846e-06
Zfp820	Cntnap4	2.38768e-06
Zfhx3	Nppc	2.38712e-06
Zbtb1	Gm6433	2.38613e-06
Zfp35	Gm10012	2.38585e-06
Nr1d1	Gpr62	2.38551e-06
Ikzf2	Gm43679	2.38491e-06
Dbp	Gm4602	2.38401e-06
Zfp120	Snora78	2.38316e-06
Tet2	Gm12279	2.38087e-06
Phtf1	Gm43792	2.37906e-06
Zfp971	Gm10254	2.37881e-06
Srf	Gm38115	2.37818e-06
Ppara	BC048507	2.37816e-06
Zfp689	Gm37963	2.37688e-06
Zfp941	Wdr63	2.37521e-06
Zfp612	Atad5	2.3751e-06
Elf2	Gm43371	2.37502e-06
Zfp768	Rpl23a-ps4	2.37497e-06
Baz2b	Syt2	2.3736e-06
Lyar	Gm15975	2.37311e-06
Foxj3	Gpr35	2.37276e-06
Creb3l2	Ccl9	2.37203e-06
Dnajc2	Slc6a3	2.37106e-06
Elf1	Myoc	2.37068e-06
Zfp148	Zmiz1os1	2.37038e-06
Zfp688	Sept6	2.37004e-06
Ikzf2	Crb1	2.36884e-06
Phtf1	Acaa1b	2.36856e-06
Nfyc	Gm26814	2.36752e-06
Setdb2	Gm11969	2.36738e-06
Zmat1	Gm9719	2.36733e-06
Gabpb2	Cnih3	2.36689e-06
Gm3854	Gm7331	2.36654e-06
Zfp30	Gm17139	2.36611e-06
Zfp950	4930563E22Rik	2.36482e-06
Zfp120	Gm32444	2.36431e-06
Aebp2	Myom3	2.36377e-06
Bbx	Hspa1l	2.36333e-06
Zfp719	Gm29542	2.36323e-06
Zfp677	Dopey1	2.36268e-06
Rora	Gm42829	2.36219e-06
Zfp74	Hvcn1	2.36106e-06
Mycn	Pcdha11	2.36105e-06
Ar	Abcb1a	2.36024e-06
Zfp612	Dcn	2.35971e-06
Zfhx3	Gm27018	2.35969e-06
Pbrm1	RP23-419K14.11	2.35886e-06
Ebf1	Rhov	2.35862e-06
Prrx1	A430110L20Rik	2.35845e-06
Creb3l2	Tmem116	2.35792e-06
Zfp820	Gm44957	2.35647e-06
Sox4	Gm26823	2.35538e-06
Zfp386	Gm12749	2.35439e-06
Zfp202	Ifit1bl2	2.35409e-06
Gmeb1	Zic3	2.35351e-06
Gabpb2	Tspan2os	2.35217e-06
Zfp512	Gm2965	2.35126e-06
Zhx3	Gm29201	2.35122e-06
Rreb1	Lockd	2.35075e-06
Pbx3	Gm3510	2.35051e-06
Aebp2	BC006965	2.34982e-06
Zfp30	RP23-248P8.1	2.34827e-06
Elk3	Atp2b1	2.34827e-06
Zfp512	Lrmp	2.34803e-06
Zfp512	Npy5r	2.34737e-06
Zfp281	Ascl2	2.34656e-06
Zfp62	Sigirr	2.34617e-06
Zfp426	Paqr5	2.34506e-06
Scrt1	Glis3	2.34497e-06
Zfp148	Rem2	2.34494e-06
Gtf2ird2	Klhl29	2.34434e-06
Nfyc	Nkpd1	2.34291e-06
Junb	Endou	2.3404e-06
Ebf1	Capn3	2.34018e-06
Tox3	Stmnd1	2.34015e-06
Egr1	Tspan17	2.33944e-06
Stat2	Mrc2	2.33852e-06
Zfp9	Pomt1	2.33764e-06
Junb	Pafah1b1-ps2	2.33732e-06
Nr4a1	A930024E05Rik	2.3372e-06
Prrx1	Gm29542	2.33703e-06
Fosb	Tnfsf10	2.33529e-06
2610008E11Rik	Gpr165	2.33499e-06
Gtf2ird2	Gm25220	2.33457e-06
Zhx3	Kcna3	2.33153e-06
Sox6	C130074G19Rik	2.33046e-06
Nfib	Gm43660	2.33046e-06
Hmbox1	Rpl35a-ps5	2.32987e-06
Dnajc2	Gm43859	2.32851e-06
Zhx3	Cdh5	2.32842e-06
Bbx	Gm3617	2.32761e-06
Zfp612	Rcl1	2.32731e-06
Zfp280d	Gm13630	2.32604e-06
Zfp827	Cox7a1	2.32602e-06
Mycn	Gm24927	2.32517e-06
Gmeb1	Gm8419	2.32372e-06
Srf	Csf1r	2.32364e-06
Ddit3	Cyp4f17	2.32352e-06
Erf	Gkn3	2.32258e-06
Dach1	Gm8550	2.32236e-06
Zfp950	Gpr62	2.32139e-06
Prrx1	Gm15937	2.31777e-06
Zfp950	Gm44831	2.31713e-06
Tsc22d3	Tctn2	2.31713e-06
Zfp763	Gm45124	2.31685e-06
Ddit3	4930404N11Rik	2.31621e-06
Ikzf2	Gm6211	2.31518e-06
Zbtb41	Gm17825	2.31476e-06
Elf2	Aplnr	2.31457e-06
2610008E11Rik	RP24-194N4.6	2.31408e-06
Ddit3	Apoa2	2.314e-06
Zfp711	Gm43689	2.31322e-06
Fos	Zswim1	2.31306e-06
Tet2	Aldob	2.3129e-06
Nfrkb	Gm10109	2.31217e-06
Rbpjl	Adora3	2.31169e-06
AU041133	Capn3	2.31151e-06
Purg	Tmprss5	2.31064e-06
Zfp711	Kat2b-ps	2.31063e-06
Ahctf1	Ccdc77	2.30824e-06
Nr1d2	Gm35339	2.30823e-06
Nfil3	Gm42585	2.308e-06
AU041133	Mdm4-ps	2.30793e-06
Nr1i3	Cdhr1	2.30728e-06
Fosb	Bmp2	2.30708e-06
Elf2	Zmiz1os1	2.30483e-06
Ikzf2	Gm14883	2.30273e-06
Zfp719	Gm44646	2.30224e-06
Zfp281	Cideb	2.30206e-06
Stat2	Gm12531	2.30138e-06
Zhx3	Angpt2	2.3013e-06
Zfp281	Gm20702	2.2993e-06
Foxo1	Wdr63	2.29846e-06
Zfp2	Crb1	2.29797e-06
Mlx	Gm19840	2.29736e-06
Zfp120	Gm11572	2.29711e-06
Zfhx3	Gm19409	2.297e-06
Zfp9	Gm4735	2.29688e-06
Tmf1	Gm7173	2.2961e-06
Gtf2ird1	Trpv3	2.29581e-06
Zfp945	Ncapg	2.29545e-06
Zkscan14	Gm29096	2.29527e-06
Purg	Gm5507	2.29444e-06
Zfp386	Gm11363	2.29434e-06
Elk3	Notch3	2.29418e-06
2610021A01Rik	Gm3375	2.29415e-06
Hmbox1	Frem1	2.29387e-06
Nr1d2	Ltc4s	2.29387e-06
Ar	Pcdhgb2	2.29094e-06
Klf6	Hspb8	2.2904e-06
Zfp827	Sla	2.28987e-06
Elk3	Gm10254	2.28963e-06
Rora	Gm16754	2.2888e-06
Zfp202	Gm16125	2.28865e-06
Phtf1	Gm11523	2.28807e-06
Mycn	Gm44411	2.28802e-06
Zfp386	RP23-248P8.1	2.28648e-06
Egr1	Gm3510	2.28641e-06
Zfp160	Endou	2.28637e-06
Setdb2	Ebf2	2.28625e-06
Zbtb48	Cep135	2.28623e-06
Tef	Gm44836	2.28616e-06
Zfp711	Crlf1	2.28585e-06
Dnajc2	Gm8318	2.28534e-06
Hopx	Crhr2	2.2849e-06
Nkrf	Mad2l1	2.28489e-06
Arid4a	Gm43566	2.28476e-06
Mier3	Gm37459	2.28333e-06
Terf1	Gm43230	2.28125e-06
Atf1	Gm37923	2.28123e-06
Tox3	Asf1b	2.28077e-06
Id3	Gpr62	2.27993e-06
Id2	1110019D14Rik	2.27982e-06
Nr1d1	Rp31-ps19	2.27922e-06
AU041133	Gm6462	2.27857e-06
Zfp148	A230001M10Rik	2.27817e-06
Zfp941	BC006965	2.27598e-06
Zfp455	Rtbdn	2.27524e-06
Pou2f2	Cdh6	2.27389e-06
Tshz2	Slc19a3	2.27304e-06
Bcl6	Gm11516	2.27301e-06
Id2	Gpr165	2.27286e-06
Gmeb1	RP24-95N3.2	2.27277e-06
Creb3l2	Lrriq3	2.27275e-06
Bbx	Ccdc40	2.2723e-06
Egr1	Anp32a	2.27081e-06
Zfp457	Crb1	2.27044e-06
Zmat1	Aplnr	2.26976e-06
Phtf1	Lrmp	2.26759e-06
Id3	Aldob	2.26604e-06
Zfp329	Gm26885	2.26554e-06
Zfp2	Gm3558	2.26529e-06
Zfp280d	Gm13509	2.26441e-06
Zfp74	Spag16	2.26413e-06
Zfp426	6330549D23Rik	2.26338e-06
Zfhx3	Rpl23a-ps4	2.26074e-06
Tead1	Gm12279	2.26042e-06
Zfp41	6430573P05Rik	2.25813e-06
Setdb2	RP23-187N1.1	2.25785e-06
Zbtb26	Gm37101	2.25696e-06
Ppara	Gm20620	2.25657e-06
Zfp62	Gm2965	2.25546e-06
5430403G16Rik	Gm15809	2.2546e-06
Lrrfip2	Sstr3	2.25455e-06
Mafb	Ttc25	2.25284e-06
Zfp9	Icam4	2.25241e-06
Zfp300	Crb1	2.25167e-06
Mlx	Gm2348	2.25134e-06
Zfp182	Gm7334	2.25038e-06
Zfp113	B230377A18Rik	2.24948e-06
Elf2	Gm43267	2.24942e-06
Blzf1	Cacna1s	2.24839e-06
Zfp354a	Hapln2	2.2483e-06
Tmf1	Cdh5	2.24793e-06
Six3	Gm17053	2.24729e-06
Nkrf	Ttf2	2.24703e-06
Zfp827	Gm44219	2.24673e-06
Id3	Adcyap1	2.24587e-06
Erf	6330418K02Rik	2.2456e-06
Elf2	Oxtr	2.24487e-06
Ppara	Gm37558	2.24435e-06
Zfp281	Rasl2-9	2.24381e-06
Zfp689	Gm12089	2.23798e-06
Zfp182	Gm29542	2.23793e-06
Tox3	RP23-355N5.6	2.23734e-06
Zfp30	Gm6433	2.23695e-06
Pbrm1	7530428D23Rik	2.23687e-06
Aebp2	Tnf	2.23562e-06
Zfp711	Klhl10	2.23503e-06
Mycn	Gm16754	2.23477e-06
Fos	AW112010	2.2343e-06
Nr1d1	Nim1k	2.2342e-06
Hmbox1	Xdh	2.23302e-06
Ikzf2	Syt2	2.23282e-06
Jun	Rec114	2.23056e-06
Zfp30	Gm37370	2.23056e-06
Ttf1	1700040D17Rik	2.23043e-06
Zbtb18	Gm18709	2.2302e-06
Ebf1	Il33	2.22973e-06
Ttf1	Gm6054	2.2297e-06
Zfp386	Col19a1	2.22953e-06
Foxj3	Myom3	2.22952e-06
Zfp280d	Oasl1	2.22899e-06
2610008E11Rik	Gm7129	2.22805e-06
Tmf1	Gjd2	2.22771e-06
Sox6	Gm2869	2.22742e-06
Arid4b	Gpr85	2.22663e-06
Zbtb1	Tulp2	2.2262e-06
Purg	Selenbp2	2.2251e-06
Zfp820	Capn3	2.22461e-06
Tmf1	Upp1	2.22297e-06
Rora	Slc39a2	2.22265e-06
Zfp41	Gm17139	2.22241e-06
2610008E11Rik	Gm10254	2.22211e-06
Id2	Lrrc56	2.22198e-06
Lyar	Gm13509	2.22166e-06
Zfp316	Gm27239	2.22145e-06
Zbtb18	RP24-83E15.4	2.22079e-06
Tef	0610043K17Rik	2.22039e-06
Creb3l2	Gm11249	2.22033e-06
Bclaf1	Gm33366	2.22021e-06
Bcl6	2900052N01Rik	2.21944e-06
Sox6	Cpne4	2.21932e-06
Zfhx3	Gm15975	2.21929e-06
Phtf1	AW112010	2.21794e-06
Klf6	Nexn	2.21439e-06
Lyar	Syap1	2.21142e-06
Zfp120	1700001G11Rik	2.211e-06
Dbp	Col6a3	2.21069e-06
Mlx	Gm12531	2.21024e-06
Tef	Rtp4	2.21007e-06
Mta1	Gm11604	2.20937e-06
Dbp	Gm8087	2.20885e-06
Dnajc2	Ltc4s	2.20679e-06
Klf2	Adss	2.20593e-06
Tox3	Ascl4	2.20464e-06
Zfp131	A230001M10Rik	2.20452e-06
Aebp2	Prr29	2.20442e-06
Hmbox1	Gm6057	2.20414e-06
Rbpjl	Ercc4	2.20404e-06
Gm3854	Gm37923	2.20316e-06
Ppara	Gm11703	2.20266e-06
Zfp74	Gm8237	2.20261e-06
Zfp160	Gm10563	2.20202e-06
Nfib	Gm10193	2.20125e-06
Rorb	Zfp953	2.20106e-06
Rcor1	6820402A03Rik	2.20051e-06
Pou2f1	Ifit1bl2	2.20005e-06
Nfil3	Gm15535	2.19759e-06
Ddit3	Slco3a1	2.19684e-06
Thrb	Ccl9	2.1955e-06
Ikzf4	Lat2	2.19511e-06
Klf2	Gm9497	2.19472e-06
Mlx	Smim18	2.1929e-06
Zfp62	6820431F20Rik	2.19188e-06
Thrb	Mgp	2.19178e-06
Klf2	Tmprss5	2.1912e-06
Zfp386	Blnk	2.18992e-06
Id1	Gm44291	2.18943e-06
Tet2	Gm15420	2.18895e-06
Zfp229	Rpl10-ps4	2.18857e-06
Zfp329	Gpr12	2.18847e-06
Nr1d2	Thbs2	2.18818e-06
Zfhx3	Rock2	2.1862e-06
Tef	Cd1d1	2.18458e-06
2610008E11Rik	Elovl2	2.18378e-06
Zfp827	Rgs6	2.18366e-06
Cc2d1a	Lrrc6	2.18364e-06
Zfp941	Cox7a1	2.18302e-06
Ikzf2	Rtbdn	2.18289e-06
Aff2	Gm38186	2.18277e-06
Zbtb26	Shcbp1	2.18264e-06
Ddit3	4930426I24Rik	2.18216e-06
Zfp426	Gm42973	2.18202e-06
Zfp148	Scx	2.1819e-06
Mlx	Gm42551	2.18163e-06
Zfp786	Slc16a4	2.18145e-06
Hopx	Apoc3	2.18117e-06
Nkrf	Gm6133	2.18099e-06
Zfp941	Kdm4d	2.18067e-06
Zbtb41	A630081D01Rik	2.18017e-06
Six3	Kcns1	2.18011e-06
Zfp182	6820402A03Rik	2.18003e-06
Srf	Spc25	2.17801e-06
Tox3	Nms	2.17774e-06
Foxo1	B3gnt9	2.17706e-06
Dbx2	AW112010	2.17509e-06
Gmeb1	Inpp5d	2.17492e-06
Ahctf1	Gm10717	2.17489e-06
4930522L14Rik	Rps6-ps2	2.1738e-06
Nfil3	Gm7973	2.17333e-06
Zfp2	9030617O03Rik	2.17141e-06
Stat5a	Gm11969	2.17125e-06
2610008E11Rik	Trim17	2.171e-06
Zfp131	Pcdhac2	2.17074e-06
Tef	Htr7	2.16987e-06
Zscan29	Tmprss5	2.16947e-06
Zfp300	Gm3510	2.16777e-06
Zfp949	Gucy2e	2.16714e-06
Ebf1	Gm38034	2.16517e-06
Zfp472	Sstr3	2.1641e-06
Zfp950	Adam33	2.16405e-06
Arid4b	Gm37204	2.16359e-06
Id2	Gm42585	2.16294e-06
Zfp202	Gm42467	2.16255e-06
Gtf2ird2	Mustn1	2.16229e-06
Zbtb46	Gm2869	2.16195e-06
Rora	Gm14398	2.16182e-06
Nr1h3	Gm37045	2.1617e-06
Gmeb1	Mamdc2	2.16137e-06
Nfil3	Gm42834	2.16075e-06
Mier3	Adrb3	2.16063e-06
Bcl6	Pafah1b1-ps2	2.15927e-06
Zfp583	Ccl4	2.15886e-06
Purg	Smlr1	2.15847e-06
Thrb	Myom3	2.15817e-06
Six3	Gm42973	2.15782e-06
Zfp941	Lnx2	2.1575e-06
Tet2	2310031A07Rik	2.15749e-06
Tax1bp1	Gm44037	2.15509e-06
Sox6	Gm13501	2.15501e-06
Tet2	Zic4	2.15473e-06
Lyar	A930007I19Rik	2.15448e-06
Cc2d1a	Gm12123	2.15416e-06
Baz2b	Gm32950	2.15311e-06
5430403G16Rik	Sorbs2os	2.15268e-06
Klf6	Zfp512	2.15217e-06
Zfp472	Gm4602	2.15181e-06
Id3	Gm4785	2.15123e-06
Tsc22d3	Gm27030	2.14958e-06
9130023H24Rik	Spint1	2.14925e-06
Zfp688	Triobp	2.14867e-06
Foxo3	2310031A07Rik	2.14846e-06
Mis18bp1	Lrrc56	2.14593e-06
Id3	Gm44286	2.14461e-06
Elf1	Prr29	2.14448e-06
Zhx2	Tmem45a	2.1444e-06
Rarb	Tspan2os	2.14413e-06
Zic3	Gm8087	2.144e-06
Zfp9	Gm43689	2.14399e-06
Lyar	Gm11516	2.14363e-06
Tef	Rps6-ps2	2.14341e-06
Zfhx3	Gm44907	2.14273e-06
Zfp763	A930033H14Rik	2.14236e-06
Zhx2	2410018L13Rik	2.14104e-06
Nkrf	Robo2	2.14097e-06
Nfx1	Gm15809	2.13979e-06
Zfp202	Gm4609	2.13946e-06
Zfp131	Hs3st4	2.13793e-06
Tet2	Sclt1	2.13752e-06
Nfrkb	Gm37699	2.13616e-06
Bbx	Nmb	2.1357e-06
Zfp827	Map9	2.13412e-06
Jund	Catsper2	2.13213e-06
Zic3	Gm42895	2.13106e-06
Dbx2	Bfsp1	2.13102e-06
Prrx1	1700064M15Rik	2.13e-06
Zfp711	Apoa2	2.12888e-06
Zfp54	Rps19-ps10	2.12631e-06
Prrx1	Cfap36	2.12557e-06
Thrb	BC006965	2.12528e-06
Purg	Gm9726	2.12439e-06
AU041133	Ctnna3	2.12261e-06
Zfp971	A930033H14Rik	2.1223e-06
Baz2b	4930520O04Rik	2.12179e-06
Nr1d2	Gm43445	2.12178e-06
5430403G16Rik	A330074K22Rik	2.12137e-06
Junb	Exoc1	2.12136e-06
Hmbox1	Snord19	2.12112e-06
Elf1	Casp12	2.1209e-06
Nkrf	Gm28530	2.12004e-06
Fosb	C79130	2.11975e-06
Elf2	Ascl4	2.11862e-06
Nfx1	Gm15467	2.11653e-06
Zfp688	Cnih3	2.11638e-06
Mlx	Gm16793	2.11596e-06
Tef	Lmntd1	2.11592e-06
Id2	Gm45010	2.11562e-06
Zfp512	Gm44831	2.11555e-06
Zhx3	Gm5392	2.11522e-06
Zfp937	Perp	2.11376e-06
Nr1d1	Gm12999	2.11373e-06
Tsc22d3	Gm37891	2.11329e-06
Gm3854	Serping1	2.11281e-06
Irx3	4932443I19Rik	2.11268e-06
Zfp719	Racgap1	2.11211e-06
Zfp54	Gm15032	2.11159e-06
Zfp131	Zmiz1os1	2.10914e-06
Junb	Gm9381	2.10889e-06
Gtf2ird1	Gtsf1l	2.10877e-06
Zfp11	Amz2	2.10817e-06
Zbtb48	Crb1	2.10817e-06
Sox4	Gm36951	2.10623e-06
Mta1	Tulp2	2.10546e-06
Zfp711	Gm2965	2.10533e-06
Atf1	Lrrc56	2.10323e-06
Zfp35	AU022754	2.103e-06
Junb	Gm42895	2.10289e-06
Zfp626	Ush1c	2.10248e-06
Zhx3	Gm43478	2.10218e-06
Gabpb2	Dach2	2.10135e-06
Jund	Eef1e1	2.10102e-06
Zfp281	AW112010	2.09905e-06
Dnajc2	Slc25a5-ps	2.09785e-06
Foxj3	F630040K05Rik	2.0977e-06
Zfhx3	Neu2	2.09768e-06
Thrb	Gm42446	2.09716e-06
Ahctf1	Slc27a5	2.09713e-06
Nfil3	Dyrk3	2.09552e-06
Ahctf1	Gm6462	2.09508e-06
Gtf2ird2	Gm44291	2.09408e-06
Zfp281	Cxcl14	2.09326e-06
Erf	Ccdc40	2.09298e-06
Zkscan6	Gm8087	2.09094e-06
Mta1	Ston2	2.09067e-06
Pou2f1	F8	2.09065e-06
Ebf1	Gm16432	2.09052e-06
2610021A01Rik	Cck	2.09044e-06
Fosb	Hapln2	2.09029e-06
Zfp827	BC006965	2.09019e-06
Zfp120	Pdyn	2.08927e-06
Dbx2	Gm16052	2.08904e-06
Rreb1	Gm9725	2.088e-06
Rorb	Gm15390	2.08732e-06
Zbtb20	Gm43984	2.08717e-06
Thrb	Gm14126	2.08716e-06
Mlx	Gm15467	2.08713e-06
2610008E11Rik	Gpr35	2.08671e-06
Zbtb41	Tomm20l	2.08584e-06
Hopx	Slc6a3	2.08566e-06
Rcor1	Rpl9-ps3	2.08436e-06
Elf1	Psmg3	2.0835e-06
Pou2f1	Gm6500	2.08322e-06
Zfp426	Gpr165	2.08174e-06
Elf2	Nppa	2.08096e-06
Rbak	Gm42551	2.08091e-06
Klf2	Nrros	2.0809e-06
Id3	Pcdhgb2	2.08033e-06
Peg3	C79130	2.07985e-06
Zmat1	B930082K07Rik	2.07866e-06
Rbak	Gm7129	2.0784e-06
2610008E11Rik	Gm12999	2.07687e-06
Foxo3	Calca	2.07681e-06
Pbx3	5730508B09Rik	2.07676e-06
Rxrb	Lix1	2.07632e-06
Snai2	Gm11400	2.07621e-06
Elf1	5730508B09Rik	2.07424e-06
Zfp229	RP24-83E15.4	2.07309e-06
Tax1bp1	Serpinf1	2.07255e-06
Ddit3	Trim17	2.07139e-06
Ybx3	Rpl23a-ps14	2.07132e-06
Zfp950	D930030I03Rik	2.07079e-06
Fosb	Synpr	2.06992e-06
Dach2	Prima1	2.06964e-06
Zbtb1	Marveld2	2.0693e-06
Zfp952	Gm43566	2.06913e-06
Zfp2	Gtsf1l	2.06909e-06
Aebp2	Crhr2	2.06593e-06
Pou2f1	Gm27030	2.06551e-06
Zhx3	Gm37101	2.06481e-06
Zfp62	RP23-378E4.1	2.06435e-06
Zfp120	Gm6900	2.0641e-06
Cc2d1a	Gm5507	2.06302e-06
Nfil3	Gm44957	2.0622e-06
Rbpjl	Zic3	2.0621e-06
Sox4	4931440J10Rik	2.06161e-06
Nfrkb	Scx	2.06079e-06
Zfp369	Cdc25a	2.0603e-06
Mier3	Gm44836	2.05895e-06
Dach1	Gm4609	2.05891e-06
Dmrta1	Gm28557	2.05873e-06
Egr4	Gpr35	2.05807e-06
Dbx2	F830115B05Rik	2.05769e-06
Zfp30	Dock5	2.05681e-06
Ddit3	Col19a1	2.05624e-06
Zfp281	Snord19	2.05549e-06
Zfp827	Gm17035	2.05405e-06
Pou2f1	Col19a1	2.05393e-06
Tet2	Gm44037	2.05224e-06
Zfp827	Npy5r	2.0518e-06
Rcor1	Mrc2	2.05139e-06
Dbx2	Gm15690	2.04983e-06
Lyar	Sstr3	2.0477e-06
Zfp688	1700030C14Rik	2.0475e-06
Zfp937	Gm37194	2.04711e-06
Zfp612	Ncapg	2.04399e-06
Nr4a1	Gprc5c	2.04346e-06
Zfp322a	Rpl23a-ps4	2.04338e-06
Mta1	Ifit3b	2.04269e-06
Rbpjl	Gm15532	2.04224e-06
Sox4	Lect1	2.04211e-06
Klf2	Gm7857	2.04166e-06
Tef	Gm44957	2.04131e-06
AU041133	Rnf17	2.04119e-06
Zfp329	Rln1	2.0401e-06
Zfp113	Gm37891	2.03688e-06
Zfp160	D7Ertd443e	2.03655e-06
Gabpb2	Gm8087	2.03613e-06
Zfp711	Gm15782	2.03596e-06
Ppara	Gm44291	2.03543e-06
Zfp2	Gm28791	2.03408e-06
Zfp971	Sds	2.03404e-06
Bbx	Tmprss5	2.03382e-06
Thap1	Gm42992	2.03368e-06
Zfp160	Dcn	2.03365e-06
Zfp62	Foxr2	2.03365e-06
Mlx	4930404N11Rik	2.0332e-06
Mafb	Pcdha9	2.03285e-06
Id3	Ifit1bl2	2.03285e-06
Mier3	Slc26a10	2.03238e-06
Zfp937	Ankrd33b	2.03222e-06
Zfp74	Gm44068	2.03201e-06
Zhx2	Mgst1	2.03145e-06
Zfp827	Gm28343	2.03081e-06
Mycn	B930082K07Rik	2.03066e-06
Zfp950	Pcdh19	2.02989e-06
Pou2f2	Gm16432	2.02983e-06
Zfp612	2210408F21Rik	2.02912e-06
Snai2	RP24-121L4.7	2.0284e-06
Zfp827	Pcdhgb6	2.0273e-06
Zfp316	Pnp2	2.02724e-06
Lyar	Dcun1d3	2.02709e-06
2610021A01Rik	Myom3	2.02701e-06
5430403G16Rik	Bcl11a	2.02504e-06
Zfp329	Gm37706	2.02496e-06
Dbx2	Gm29201	2.02468e-06
Zfp260	Col4a3	2.02459e-06
Zfp426	Gm17035	2.02389e-06
Ahctf1	Racgap1	2.02343e-06
Tmf1	Gucy2e	2.01981e-06
Lrrfip2	Adam33	2.01901e-06
Creb3l2	Serpinf1	2.0189e-06
Ttf1	6430573P05Rik	2.01876e-06
Fosb	Gm37510	2.01875e-06
Zfp281	Gm26823	2.01814e-06
Zbtb44	Gm43814	2.01797e-06
Zfp41	Gm13492	2.0167e-06
Nfyc	Gm22714	2.01576e-06
Ar	Gm15327	2.01535e-06
Zfp160	Ubxn10	2.0145e-06
Zfp949	Gm19840	2.01306e-06
Foxo3	Aplf	2.01306e-06
Id1	Gm10254	2.01259e-06
Zfp386	Gm6054	2.01187e-06
Nfil3	A230001M10Rik	2.01167e-06
Mlx	Gm10563	2.0113e-06
Ddit3	Gm26843	2.01122e-06
Prrx1	Gm3510	2.01104e-06
Klf2	Gm9719	2.0096e-06
Dbx2	Clvs1	2.00956e-06
Fosb	Stra6	2.00883e-06
Scrt1	Gm4524	2.00653e-06
Mlx	6820402A03Rik	2.00619e-06
Mafb	Gm16259	2.006e-06
Zfp41	Gm7129	2.00515e-06
Ahctf1	B230323A14Rik	2.0051e-06
Tmf1	Gm7972	2.00441e-06
Tsc22d3	Gm7972	2.0041e-06
Zfp316	Kcns1	2.00347e-06
Zfp768	Cdhr4	2.0012e-06
Nfyc	Gm20696	2.00073e-06
Tmf1	Il17rb	2.00033e-06
Zfp3	Tnfsf10	2.00006e-06
Zfp54	Nkpd1	1.99953e-06
Id3	Col4a5	1.99913e-06
Elf1	Abcb1a	1.99875e-06
Mlx	Gm26606	1.99662e-06
2610008E11Rik	Gm12788	1.99589e-06
Bclaf1	Cfap45	1.9953e-06
Mier3	1810041H14Rik	1.99514e-06
Zbtb26	Trim36	1.99439e-06
Zfp229	Cenpq	1.99436e-06
Fosb	RP23-410B24.4	1.99428e-06
Nfrkb	Ptgr2	1.99426e-06
Nr1d2	Aspm	1.9938e-06
Zfp120	Gm37204	1.99226e-06
Zfp512	Itgam	1.99218e-06
Tox3	Gm42869	1.99198e-06
Gm3854	2610528A11Rik	1.99135e-06
Zfp160	Ly6a	1.99089e-06
Zbtb44	Slc1a5	1.99039e-06
Junb	Dgkq	1.98973e-06
Mafb	Gm28530	1.9881e-06
Zfp626	Ccdc142os	1.98761e-06
Zfp131	E130215H24Rik	1.98738e-06
Zfp322a	Gm22	1.98714e-06
Elf2	Ccdc142os	1.98507e-06
Dbx2	Gtsf1l	1.98494e-06
Ppara	RP24-83E15.4	1.98491e-06
Zfp3	Ccdc17	1.98471e-06
Zfp11	Gm11523	1.98452e-06
Gtf2ird2	Kiss1r	1.98381e-06
Blzf1	Zfp457	1.98214e-06
Nr1d1	Gm17053	1.98208e-06
Hes5	Kl	1.98156e-06
Zfp612	Tpr	1.98065e-06
Zfp354a	Ano3	1.98045e-06
Rbpjl	Gm19840	1.97844e-06
Tef	Trim36	1.97709e-06
Tax1bp1	Ifnar2	1.97699e-06
Zfp2	Gm6500	1.97506e-06
Tshz2	Pafah1b1-ps2	1.9743e-06
Zfp711	Gm15420	1.97339e-06
Zfhx3	Gm37459	1.97154e-06
Rora	Gm23935	1.97004e-06
Ttf1	Sox6os	1.96857e-06
Zfp711	Gm11516	1.96833e-06
Ar	Foxr2	1.9682e-06
Zbtb1	Neu2	1.96769e-06
Zfp131	Spopl	1.96734e-06
Rcor1	Lsp1	1.96723e-06
Zbtb26	Upp1	1.96634e-06
Gmeb1	Bcl11a	1.96599e-06
Nr1d2	Gm5507	1.96582e-06
Zfp2	Tgm4	1.96545e-06
Terf1	Fam13a	1.96373e-06
Zfp711	Npffr1	1.96355e-06
Zfp612	Gm42551	1.9631e-06
Zfp950	Gm12749	1.96283e-06
Ahctf1	Zc3h12c	1.96267e-06
Fos	Alms1	1.96142e-06
Tshz2	Gas2l3	1.96136e-06
Nfx1	Rps6-ps2	1.95921e-06
Pou3f4	Upp1	1.95853e-06
Nr1d1	Gm7129	1.95835e-06
Zfp30	Gm8237	1.95791e-06
Rbpjl	Gm26620	1.95777e-06
Zfp937	BC034090	1.95703e-06
Dbp	BC034090	1.95663e-06
Irx3	Gm8318	1.95645e-06
Aebp2	Gm26226	1.95511e-06
Tox3	Tcaim	1.95427e-06
Ddit3	Cpne4	1.95346e-06
Gtf2ird1	Trim36	1.95302e-06
2610021A01Rik	Dyx1c1	1.95262e-06
Zfp689	Gm6054	1.95255e-06
Elf2	Cdh5	1.94972e-06
4930522L14Rik	D330023K18Rik	1.94966e-06
Zfp763	Prr29	1.94919e-06
Zscan29	AW112010	1.94915e-06
Zfp612	Ak9	1.94895e-06
Terf1	Gm20172	1.94878e-06
Zfp30	Ccdc80	1.94583e-06
Zfp386	Gm37629	1.94439e-06
Relb	Cacna1s	1.94433e-06
Foxj3	Lrmp	1.94388e-06
Zfp120	AW112010	1.94309e-06
Arid4b	Gm37558	1.94274e-06
Zhx3	Endou	1.94135e-06
Egr4	Gm8087	1.94053e-06
Pou2f2	Oasl1	1.94033e-06
Zfp719	Fam83a	1.93998e-06
Zfp949	Itga10	1.93956e-06
Ikzf2	Wdr46-ps	1.93841e-06
Gmeb1	Crip3	1.93781e-06
Zfp512	Gm15690	1.9371e-06
Tef	Gm32950	1.9368e-06
Zfp689	Gm6500	1.93651e-06
Zfp281	Clec18a	1.9352e-06
Egr1	Gm9403	1.93423e-06
Nfrkb	Spocd1	1.93407e-06
Bbx	Eif4a-ps4	1.93286e-06
St18	Gm15467	1.93171e-06
Thap1	Rps19-ps10	1.93117e-06
Rorb	Vmn1r4	1.93092e-06
Blzf1	Gm15809	1.93092e-06
Zfp182	Wdr63	1.93012e-06
Zfp62	Serpinf1	1.92963e-06
Ybx3	Gm37459	1.92911e-06
2610008E11Rik	Gpr12	1.92909e-06
Prrx1	Atf3	1.92895e-06
Gmeb1	Plxna4os1	1.9288e-06
Zfp950	Gm14019	1.92782e-06
Zfp626	Mamdc4	1.92714e-06
Zfp354a	Gm45124	1.92636e-06
Elf1	Amot	1.9251e-06
Dach1	Gm43578	1.92421e-06
Srf	Gm13231	1.92323e-06
Ddit3	Hspb8	1.92321e-06
Zfp689	Sh2b2	1.92321e-06
Dnajc2	Tmlhe	1.92227e-06
Arid4b	Pdzd9	1.92203e-06
Rbpjl	Ccl4	1.92147e-06
Nr4a1	Gm42446	1.92115e-06
Nfil3	Gm4524	1.92102e-06
Tsc22d3	Gm37339	1.91988e-06
Ddit3	Sh2b2	1.91918e-06
Creb3l2	Gm44797	1.91872e-06
Nr1d2	Lrrc75a	1.91858e-06
Zfp605	Pdlim3	1.91718e-06
Nr1d1	Tomm20l	1.91665e-06
Tef	Map2k3	1.9161e-06
Klf6	Nfyc	1.91444e-06
Zfp322a	Gm36933	1.91443e-06
Mier3	Gm12279	1.9138e-06
Zfp677	Mrc2	1.91359e-06
Lyar	Gm2822	1.91302e-06
Ebf1	Sh2d6	1.91278e-06
Zfhx3	Anln	1.91272e-06
Mier3	Gm3362	1.91194e-06
AU041133	Foxr2	1.91146e-06
Zfp719	Gm11737	1.91119e-06
Tsc22d3	Gm16432	1.9095e-06
Bclaf1	9130023H24Rik	1.90894e-06
Zhx3	Ptgr1	1.90887e-06
Zfp11	Gm37370	1.90829e-06
Pou2f1	Cox7a1	1.90774e-06
Thap1	Gulp1	1.90708e-06
Zfp160	Bmx	1.90702e-06
Zfp398	Gm37653	1.90695e-06
Ybx3	Pla2r1	1.90668e-06
Zfp131	Dennd1c	1.9063e-06
Zfp820	Angpt2	1.90573e-06
Klf6	Gm37629	1.9057e-06
Zkscan14	Txk	1.9041e-06
Tsc22d3	Gm12583	1.90405e-06
Lyar	Fam78a	1.90394e-06
Zfp937	Plxna4os1	1.9036e-06
Zfp62	Tchh	1.90322e-06
Rara	Lockd	1.90195e-06
Zfp971	Spag16	1.90144e-06
Gm3854	Rps19-ps10	1.90128e-06
Lyar	Gm8069	1.90091e-06
Mafb	Gm32444	1.8998e-06
Egr1	Gkn3	1.89952e-06
Ttf1	Dock5	1.89725e-06
Zfp952	Tifa	1.8961e-06
Zfp820	Trpm2	1.89605e-06
Zfp689	Dpys	1.89583e-06
Rbpjl	Gm44411	1.89503e-06
Ikzf4	Cox8b	1.89379e-06
Zbtb41	Snora78	1.8937e-06
Tox3	Fbxo16	1.89364e-06
Klf6	Gm44667	1.89328e-06
Mafb	Gm15190	1.89246e-06
Zfp975	Gm12276	1.89176e-06
Zfp182	Gm14126	1.89165e-06
Foxo3	Gm5507	1.89154e-06
Zfp398	Gm15809	1.89134e-06
Foxo1	Lrmp	1.89084e-06
Zfp457	Gm11149	1.89081e-06
Meis2	Gm6506	1.88936e-06
Hmbox1	Gm6900	1.88842e-06
Foxo3	Hopx	1.8872e-06
Rora	Gm37194	1.88709e-06
Klf6	Rln1	1.88567e-06
Tox3	Gm37045	1.88564e-06
Setdb2	Clec5a	1.88511e-06
Zfp148	C79130	1.88352e-06
Rora	Ercc5	1.88345e-06
Zmat1	Gm19840	1.88322e-06
Thrb	Cfap70	1.8828e-06
Zfp827	Gm3617	1.88258e-06
Ppara	Gm37760	1.88221e-06
AU041133	Gm14421	1.88076e-06
Thrb	Gm24927	1.87927e-06
Tef	Rpl31-ps12	1.87894e-06
Zfp711	Ccdc80	1.87887e-06
Nfyc	Catsperd	1.87805e-06
Zfp950	Sstr3	1.87795e-06
Zfp316	Arhgap30	1.87678e-06
Zfp30	Zbbx	1.87654e-06
Insm1	Ctnna3	1.87576e-06
Zhx3	Gm11149	1.87495e-06
Phtf1	Calcr	1.87427e-06
Elf1	Gm27030	1.87421e-06
Ar	Coch	1.87314e-06
Zbtb10	Gm38186	1.87267e-06
Zfp260	Bfsp1	1.87259e-06
Zfp612	Gm5268	1.87228e-06
Zfp583	9330102E08Rik	1.87171e-06
Ikzf4	Gsg1l	1.87143e-06
Arid4b	Iqcg	1.87135e-06
Gabpb2	Gm14398	1.87072e-06
Zfp612	Pgam2	1.87007e-06
Hes5	Gm20515	1.86932e-06
Baz2b	Fbxl13	1.86891e-06
Foxo3	Tnnc1	1.86763e-06
Nr4a1	Gm38124	1.86759e-06
Ar	RP23-381H23.1	1.86673e-06
Id3	Tnf	1.86622e-06
5430403G16Rik	Gm14019	1.86599e-06
Lrrfip2	Ptger2	1.86503e-06
Terf1	Gm43478	1.86421e-06
Id2	Apoc3	1.86403e-06
Arid4b	Gm23458	1.86335e-06
Zmat1	Gm13880	1.86163e-06
Zbtb46	Cck	1.8613e-06
Blzf1	2900018N21Rik	1.86052e-06
Bclaf1	Gm17139	1.86042e-06
Peg3	Dnajb3	1.86035e-06
Junb	Gm27238	1.85974e-06
Cc2d1a	1700084C06Rik	1.8596e-06
Rbpjl	Gm42549	1.85488e-06
Zfp30	Scx	1.85411e-06
Tox3	Vmn2r87	1.85411e-06
Zhx2	Gm15703	1.85328e-06
Fosb	Cd80	1.85321e-06
Bclaf1	Wdr63	1.85276e-06
Irx5	Neu2	1.85266e-06
Zfp952	Hist1h1d	1.8525e-06
Zbtb1	Dynlt1c	1.85074e-06
Ahctf1	Lrmp	1.84974e-06
Ar	Ccdc142os	1.84926e-06
Zbtb1	Gtsf1l	1.8489e-06
Klf6	Nkd1	1.84884e-06
Phtf1	Sdr42e1	1.8486e-06
Id1	RP23-261B5.1	1.84827e-06
Zfp711	2410018L13Rik	1.84814e-06
AU041133	4930526A20Rik	1.84754e-06
Zfp677	Adora3	1.84747e-06
Elf2	Gm13458	1.84669e-06
Ttf1	Swsap1	1.84421e-06
Gm3854	Gm11516	1.84384e-06
Egr1	Gm11875	1.84221e-06
Arid4a	Gm38034	1.84164e-06
Elk3	Slco5a1	1.8416e-06
Ybx3	Ncapg	1.841e-06
Zmat1	Gm37194	1.8406e-06
Ttf1	Hhatl	1.84036e-06
Junb	Gm9791	1.83981e-06
Tox3	Cox8b	1.83947e-06
Tax1bp1	Napg	1.83931e-06
Zfp945	Nr1i3	1.8393e-06
Zfp677	Il17rb	1.83844e-06
Zfp160	Gm18709	1.83791e-06
Zfp260	B230104I21Rik	1.83769e-06
Zfp937	Tomm20l	1.83741e-06
Klf2	Sstr3	1.8371e-06
Zfp472	Zmiz1os1	1.83693e-06
Zfp786	Gm37760	1.83678e-06
Zfp386	Havcr2	1.83633e-06
Zbtb10	Gm28294	1.83467e-06
Ybx3	Glis3	1.83344e-06
Zfp30	Gm12969	1.83242e-06
AU041133	Slco5a1	1.83197e-06
Creb3l2	Lrmp	1.83119e-06
Id3	Gm2404	1.83017e-06
Lyar	Il3ra	1.82855e-06
Dbp	Gm5507	1.82764e-06
Rbpjl	Rad52	1.82609e-06
Zfp300	Mlkl	1.82533e-06
Ybx3	Gm43578	1.82515e-06
Nfrkb	S100a7a	1.82423e-06
Zfp160	Gm11737	1.82402e-06
Zfp260	Gm20281	1.82314e-06
Zfp689	Galm	1.82087e-06
Ttf1	Gm42551	1.82076e-06
Ikzf2	Cdhr1	1.82022e-06
Dnajc2	Fam13a	1.81831e-06
Gmeb1	Dnd1	1.81743e-06
Zfp280d	Serping1	1.81609e-06
Zbtb10	Gm7129	1.81577e-06
AU041133	Gm11353	1.81557e-06
Zfp949	Rnf128	1.81501e-06
Jund	Cdk17	1.8147e-06
Zfp120	C730045M19Rik	1.81443e-06
Stat5a	Gm29542	1.81376e-06
Mta1	Gm38299	1.81352e-06
Zfp74	1700064M15Rik	1.81326e-06
Srf	Upp1	1.81314e-06
Zfp950	Gm37923	1.81265e-06
Scrt1	Tmprss5	1.81247e-06
Thap1	Gkn3	1.81231e-06
Zfp2	Gm15327	1.81192e-06
Bclaf1	S100a7a	1.81125e-06
Zfp398	Xdh	1.81011e-06
Mycn	Gm38235	1.80889e-06
Tsc22d3	1700084C06Rik	1.80848e-06
Zfp30	Gm5464	1.80736e-06
Erf	Lrmp	1.80687e-06
Zfp202	Dnah1	1.80602e-06
Elk3	Gm12999	1.80602e-06
Zbtb46	Rad50	1.80451e-06
Zfp120	6330415B21Rik	1.8043e-06
Zbtb41	Lrmp	1.80371e-06
Zfp688	RP23-399J5.2	1.80311e-06
Pou2f1	Napg	1.80271e-06
Bclaf1	Eya2	1.80091e-06
Zbtb41	Gprc5c	1.80088e-06
Terf1	Gm26606	1.80019e-06
Nr1d2	Gm10193	1.80008e-06
Ybx3	Gm9905	1.79955e-06
Zfp426	Zfp456	1.79927e-06
Zhx3	Gm36951	1.79911e-06
Arid4a	Lrmp	1.79877e-06
Zfp612	Rpl35a-ps5	1.79809e-06
Dbx2	Zkscan7	1.7972e-06
Lrrfip2	RP24-121L4.7	1.79674e-06
Thap1	Gm11149	1.79656e-06
Zfp41	Pcdhac2	1.79653e-06
Zfp790	Lrp2	1.79637e-06
Nr4a1	Cemip	1.79536e-06
Zfp937	Gm37510	1.79508e-06
Elf1	Stxbp2	1.794e-06
Purg	Gm15420	1.79305e-06
Zfp62	Blnk	1.79292e-06
Stat2	Gm11249	1.79255e-06
Pou2f2	Amigo1	1.7918e-06
Zfp369	Ptgr2	1.79142e-06
Zfp260	Speer4a	1.79059e-06
Tead1	Cdh5	1.79049e-06
Mlxipl	Gm37045	1.79026e-06
Meis2	Dnd1	1.78924e-06
Id3	Gm16933	1.78739e-06
Gtf2ird2	Kif19a	1.78697e-06
Zfp281	Gm44957	1.7865e-06
Zhx3	Fzd4	1.7853e-06
Creb3l2	Meis2	1.7832e-06
Tox3	Cst3	1.78313e-06
Zfp74	Bbox1	1.78289e-06
Zkscan14	Lix1	1.78272e-06
Zhx2	Dek	1.7826e-06
Zfp719	1810041H14Rik	1.78258e-06
Zfp120	Dennd1c	1.78225e-06
Zfp512	1700040D17Rik	1.78224e-06
Rxrb	1600014C23Rik	1.78223e-06
Zfp322a	Pzp	1.78192e-06
Ttf1	Gm13352	1.78087e-06
Rbpjl	Gm9167	1.78081e-06
Dbx2	Gm12634	1.78036e-06
Zfp711	Gm10312	1.78003e-06
Nfrkb	Gm4735	1.77997e-06
Zfp316	Cd80	1.77927e-06
Zbtb44	Gm5464	1.77908e-06
Zhx3	Pcdhac2	1.77739e-06
Gm3854	6820402A03Rik	1.77684e-06
Ybx3	Lsp1	1.77674e-06
Tsc22d3	Clec18a	1.77657e-06
Zfp950	BC025920	1.77626e-06
Rora	Gm11703	1.77576e-06
Foxo3	Prc1	1.77563e-06
Phtf1	Gm44901	1.77554e-06
Srf	Gm29201	1.77516e-06
Klf6	Gm37569	1.77429e-06
Pbrm1	Rps6-ps2	1.7729e-06
Creb3l2	Cx3cr1	1.77267e-06
Hopx	Prr29	1.77211e-06
2610008E11Rik	Gm3086	1.76966e-06
Foxr2	Rgs6	1.7696e-06
Mycn	Ly6a	1.76828e-06
Zbtb44	Spag16	1.76798e-06
Creb3l2	2610528A11Rik	1.76769e-06
Zfp316	Gm5368	1.7676e-06
Ppara	Napg	1.76683e-06
Mier3	Gm10109	1.76604e-06
Srf	Snord19	1.76537e-06
Ebf1	Aim2	1.76535e-06
Tead1	Gm12902	1.76395e-06
Zfp386	Gm12422	1.76313e-06
Tshz2	Zfp229	1.76254e-06
Zfp369	Akt3	1.76248e-06
Zfp398	Gm44291	1.7624e-06
Rbpjl	RP23-74O12.8	1.76195e-06
Gtf2ird2	Gm6211	1.76076e-06
Zfp2	Gm11516	1.76063e-06
Id2	Nudt17	1.7594e-06
Zfp398	Gm9625	1.75897e-06
Zfp41	Gm29055	1.75873e-06
Mafb	Myom3	1.75837e-06
Elf2	Gm11456	1.75829e-06
Zfp260	Car7	1.75815e-06
Zbtb44	Gm43267	1.7574e-06
Nr1d1	Ccl9	1.75665e-06
Zfp120	Gm44411	1.75649e-06
Zfp605	Ak7	1.75614e-06
Gabpb2	Clec18a	1.75548e-06
Jun	Gm14126	1.75526e-06
Tmf1	Zfp970	1.75495e-06
Zfp322a	Nell1	1.75482e-06
4930522L14Rik	Catsperg1	1.7545e-06
Prrx1	C2cd4b	1.75426e-06
Ddit3	RP23-381H23.1	1.75414e-06
Nfyc	Gm14138	1.75344e-06
Purg	RP23-381H23.1	1.75267e-06
Zfp148	Tpr	1.75204e-06
Tox3	Gm13665	1.75202e-06
Zfp971	Nfam1	1.75124e-06
Srf	S100a7a	1.75087e-06
Pbrm1	Rrm2	1.75011e-06
Rora	Kat2b-ps	1.75002e-06
Zfp688	1810041H14Rik	1.74893e-06
Sox6	Gm20517	1.74788e-06
Six3	F830115B05Rik	1.74774e-06
Zfp9	Gucy2e	1.7474e-06
Zfp62	Ifit1	1.74683e-06
Zfp160	Gkn3	1.74678e-06
Zbtb18	Gm7129	1.74645e-06
Ddit3	Gm6211	1.74463e-06
Dach2	2810405F17Rik	1.74171e-06
Zbtb48	Gm6211	1.74111e-06
Tox3	Kif15	1.74043e-06
Zhx3	Dnah3	1.73842e-06
Six3	Gm7857	1.73793e-06
Zfp113	Rnf17	1.73743e-06
Ahctf1	Aspa	1.73737e-06
4930522L14Rik	Lect1	1.73671e-06
Zfp763	Gm5302	1.73519e-06
Zfp35	S100a7a	1.73508e-06
Mafb	Gm4524	1.7345e-06
Zfp322a	Aldob	1.73382e-06
Tet2	Gkap1	1.73377e-06
Zfp30	Amigo1	1.73361e-06
Zbtb26	Pla2r1	1.73277e-06
Zfp322a	Gm18709	1.7324e-06
Gmeb1	Zic4	1.73236e-06
Tshz2	Sorbs2os	1.73221e-06
Zfp949	Gm36951	1.73203e-06
Phtf1	Nppc	1.73192e-06
Irx3	Napg	1.73167e-06
Jund	Gm20620	1.73113e-06
Tead1	Tmem116	1.73059e-06
Ascl4	S100a7a	1.73044e-06
Zfp260	Gm11888	1.73037e-06
Meis2	Trim36	1.72993e-06
Fosb	RP24-83E15.4	1.72933e-06
Zfp35	Gm42585	1.72862e-06
Zfp54	Gm18709	1.72817e-06
Aff2	Pgam2	1.72791e-06
Zscan29	Gm6649	1.72761e-06
Zbtb48	Hist1h4k	1.72756e-06
Hmbox1	9330102E08Rik	1.72692e-06
Stat2	Gm42834	1.72676e-06
2610021A01Rik	Gm44831	1.72645e-06
Zhx3	Gm17970	1.72496e-06
Zfp113	Lrrc6	1.72459e-06
Jun	Khnyn	1.72452e-06
Zfp2	4930579K19Rik	1.72416e-06
Zbtb48	Prr29	1.72365e-06
Zfp949	Gm6211	1.72349e-06
Hopx	Sstr3	1.72233e-06
Zfp386	Gm43566	1.72057e-06
Zfp719	Ebf2	1.71995e-06
Ybx3	Gm20445	1.7197e-06
Ybx3	RP24-121L4.7	1.71962e-06
Zbtb20	Ccdc171	1.71961e-06
Ikzf2	Nfam1	1.71954e-06
Zfp612	Gm26590	1.71949e-06
Klf6	RP24-156K15.4	1.71941e-06
Zfp131	Cntn6	1.71927e-06
Prrx1	Gm9497	1.71904e-06
Zfp229	Gm11400	1.71793e-06
Zfp719	Trpv3	1.71744e-06
Zfp260	Cybrd1	1.71691e-06
Bcl11a	Stmnd1	1.71681e-06
Fos	Acaa1b	1.71678e-06
Irx3	Col13a1	1.71622e-06
Zfp182	Gm16867	1.71603e-06
Zfp612	Gm11456	1.71591e-06
Zfp2	Cbr2	1.71585e-06
Ddit3	Gm11703	1.71575e-06
Tmf1	1700084C06Rik	1.71559e-06
Zfp11	A230001M10Rik	1.71487e-06
Zfp827	Gm28791	1.7147e-06
Dbx2	Ak9	1.7145e-06
Dbx2	Tnfsf10	1.71434e-06
Mier3	Gm36951	1.71228e-06
Thap1	Cdh5	1.71206e-06
Stat2	Sparc	1.71117e-06
Foxo1	Ebf2	1.71041e-06
Zfp398	Gm42446	1.70918e-06
Zfp62	Gm14537	1.70838e-06
Ikzf2	Kctd21	1.70691e-06
Tmf1	Gm11516	1.70654e-06
Mlx	Kcnh7	1.70652e-06
Zfp945	Inpp5d	1.70627e-06
Zfp398	Nfam1	1.70537e-06
Zbtb1	Gm11875	1.70372e-06
Rara	Gm6900	1.70277e-06
Zfp260	B230377A18Rik	1.7022e-06
Zfp426	Iqub	1.70129e-06
Id1	Pcdhgb2	1.70128e-06
AU041133	Masp2	1.70098e-06
Thap1	Ing5	1.70081e-06
5430403G16Rik	Gm42696	1.69792e-06
Zfp9	Gm29055	1.69744e-06
Dnajc2	Pdzd9	1.69567e-06
Zfp281	Gm11516	1.69566e-06
Zfhx3	Gm24927	1.69536e-06
Klf2	Cdh5	1.69523e-06
Zhx3	Artn	1.69487e-06
Zfp329	Gm6900	1.69362e-06
Arid4a	Trpv3	1.69349e-06
Zfp583	Sstr3	1.69347e-06
Nfx1	Gm13880	1.69327e-06
Elk3	Vwa5b1	1.69224e-06
Zfp281	Gm10312	1.692e-06
Bclaf1	Slc19a3	1.69162e-06
Nfx1	Nlrc3	1.6915e-06
Pou3f4	Cntnap4	1.69104e-06
Terf1	Gprc5c	1.6909e-06
Zbtb48	1700040D17Rik	1.69079e-06
Zfp941	Asxl3	1.68979e-06
Cc2d1a	Gm42446	1.68883e-06
Id3	Hist1h4k	1.68861e-06
Junb	Gm24927	1.68845e-06
Zfp280d	Gm12279	1.68803e-06
Rora	Ctnna3	1.68794e-06
Bbx	Hs3st4	1.68787e-06
Dbp	Pcdhgb2	1.6871e-06
2610021A01Rik	Gm12443	1.68705e-06
Zfp689	Gm15627	1.68694e-06
Rcor1	Sigirr	1.68634e-06
Aebp2	E130215H24Rik	1.68633e-06
Rbpjl	Cnih3	1.68489e-06
Zfp937	Iqub	1.6838e-06
Purg	Gm6211	1.68357e-06
Gabpb2	Il12rb1	1.6834e-06
Arid4b	Pla2r1	1.6826e-06
Mycn	Rpl23a-ps4	1.68193e-06
Purg	Cenpp	1.68179e-06
Meis2	Rabl3	1.68175e-06
Nr4a1	C130074G19Rik	1.68055e-06
Foxj3	Gm973	1.68049e-06
Tead1	D930030I03Rik	1.68015e-06
Zfp35	Gm13719	1.68001e-06
Elf1	H2-Oa	1.67999e-06
Peg3	Cdh5	1.67947e-06
Mafb	Rassf7	1.67927e-06
Dbp	Gm11149	1.67887e-06
Zbtb18	Gm9497	1.67842e-06
Zbtb41	4930426I24Rik	1.67831e-06
Tmf1	Gm11997	1.67829e-06
Thrb	Dlx1as	1.67824e-06
Atf1	Gm11703	1.67753e-06
Zbtb10	Drd1	1.67748e-06
Jund	Rtbdn	1.67564e-06
Creb3l2	A730098A19Rik	1.67553e-06
Zmat1	Tgm4	1.67462e-06
Sox4	Brdt	1.67348e-06
Zbtb46	Kcnh5	1.67303e-06
Foxj3	Rock1	1.67296e-06
Mta1	Gm7129	1.67264e-06
Ddit3	Armcx1	1.67229e-06
Zhx2	Gm16585	1.67195e-06
Mta1	Galnt9	1.67132e-06
Zic4	Adrb3	1.67092e-06
Mta1	Gm37309	1.67021e-06
Zfp131	Cpne9	1.66907e-06
BC025920	Gm29480	1.66864e-06
Pou2f1	Cnih3	1.66818e-06
Id2	Gm44797	1.66635e-06
Rxrb	AY074887	1.66548e-06
Zmat1	C130074G19Rik	1.66495e-06
Nfib	Blvrb	1.66456e-06
Zhx3	Cd84	1.66436e-06
Creb3l2	Adrb3	1.66396e-06
Nfil3	Sstr3	1.66394e-06
Mier3	Gm28557	1.66346e-06
Ikzf4	Gm20257	1.6625e-06
Zfp329	Hs3st4	1.66234e-06
Thap1	Gm42834	1.66156e-06
2610008E11Rik	Gm37045	1.66106e-06
Dnajc2	Gm4524	1.66102e-06
Jun	Npbwr1	1.66084e-06
Pbx3	D7Ertd443e	1.66076e-06
Tsc22d3	Gm37101	1.66071e-06
Tax1bp1	Gm2830	1.66005e-06
Ebf1	2310031A07Rik	1.66e-06
Dbp	Gm42895	1.65988e-06
Dnajc2	Cyp27a1	1.65987e-06
Ebf1	Ebf2	1.65924e-06
Rcor1	Ret	1.65827e-06
Rara	Ubxn11	1.65822e-06
Mta1	Dock5	1.6575e-06
Klf2	Rpl35a-ps5	1.65712e-06
Nkrf	Ttc39a	1.65668e-06
Zmat1	Gm16867	1.65567e-06
Zfp30	Spag16	1.65496e-06
Six3	Gm12057	1.6548e-06
Zbtb1	Adam33	1.65448e-06
Zfp113	Mrc2	1.65281e-06
Tshz2	Neu3	1.65251e-06
Zfp827	Brs3	1.65246e-06
Zfp512	Gm17825	1.65244e-06
Dach2	Gm16867	1.6518e-06
Rora	2010109A12Rik	1.65167e-06
Gtf2ird2	Lgals9	1.65157e-06
Meis2	Gm8318	1.65115e-06
Zbtb10	Gm14776	1.65111e-06
Irx3	Gm12788	1.65106e-06
Rarb	Bmx	1.65052e-06
Zfp260	Ttc39a	1.65047e-06
Zfp941	Gm11380	1.65031e-06
Zfp9	Bcl6	1.64984e-06
Jun	Pgam2	1.6498e-06
Nfrkb	Shb	1.64938e-06
Zfp74	Gm3086	1.64912e-06
Rbpjl	Gm11969	1.64888e-06
Zfp2	C1ql3	1.64861e-06
Hes5	Tm4sf5	1.64858e-06
Rarb	Cdr1	1.6485e-06
Foxo3	Pgpep1l	1.64813e-06
Zfp426	Gm42525	1.64768e-06
Cc2d1a	Gm8225	1.64708e-06
Snai2	Rp31-ps19	1.64665e-06
Rbak	Pipox	1.64563e-06
Foxo1	Hist1h2ae	1.64534e-06
Aebp2	Sync	1.6452e-06
5430403G16Rik	Ctnna3	1.64508e-06
Foxo3	Gm28370	1.645e-06
Mlx	Slc26a10	1.64494e-06
Tmf1	Gm13213	1.64457e-06
Zbtb26	Rpl28-ps2	1.64453e-06
Zfp9	Il12rb1	1.64356e-06
Pou3f4	RP23-381H23.1	1.64295e-06
Baz2b	Gm44067	1.64256e-06
Six3	Gm44797	1.64178e-06
Purg	Cdr1	1.6415e-06
Nfil3	S100a7a	1.64031e-06
Dbx2	Rbpms	1.64017e-06
Fosb	Kif21a	1.63817e-06
Zfp626	Casq1	1.63783e-06
5430403G16Rik	Gm20281	1.6378e-06
Zfp7	Gm12245	1.63774e-06
Lyar	Col1a2	1.63769e-06
Arid4b	Gm9516	1.6374e-06
Mier3	Fam13a	1.63718e-06
Ppara	Gm4857	1.63706e-06
Gabpb2	Gm4609	1.6352e-06
Erf	Gm37706	1.63235e-06
Rbpjl	Gm37733	1.63206e-06
Elf2	2410018L13Rik	1.63187e-06
2610008E11Rik	Gm13313	1.63147e-06
Zfp455	Gjd2	1.63058e-06
Zfp512	Adora3	1.62991e-06
Zfp398	Hvcn1	1.62966e-06
Zfp827	Gm43578	1.62909e-06
Baz2b	2900055J20Rik	1.62851e-06
Nfx1	Zkscan7	1.62836e-06
Bbx	Tead2	1.62834e-06
Zfp688	Nlrp5-ps	1.62767e-06
Foxo3	Gm2404	1.62746e-06
Id2	Ehbp1l1	1.62726e-06
Zfp35	Il1a	1.62724e-06
Mis18bp1	Upp1	1.62711e-06
Lrrfip2	Cdr1	1.62677e-06
Atf1	Hist1h2ae	1.62622e-06
Mafb	Zic3	1.62619e-06
4930522L14Rik	4833445I07Rik	1.62545e-06
Id2	Zmiz1os1	1.62508e-06
Bcl11a	Gm37911	1.6249e-06
Dmrta1	Pgam2	1.62406e-06
Ebf1	Iqub	1.62304e-06
Zmat1	Ccdc40	1.62288e-06
Klf2	Myom3	1.62194e-06
Rbak	Gm10676	1.62163e-06
Zfp820	C230038L03Rik	1.62015e-06
Ebf1	Gm5464	1.61977e-06
Foxo3	Nrn1l	1.61899e-06
Elf1	Gm42548	1.61887e-06
Zfp369	Myom3	1.6188e-06
Lyar	Gm5464	1.61738e-06
Zbtb10	Smc4	1.61724e-06
Thap1	Aldob	1.61685e-06
Zbtb46	Gm12123	1.61677e-06
Rbpjl	Pkd1l3	1.61547e-06
Junb	Smlr1	1.61477e-06
Nkrf	Ptgr1	1.61356e-06
Bcl6	Plcl2	1.61332e-06
Ebf1	Kif7	1.61118e-06
Tef	Abcb1a	1.611e-06
Foxb1	Dcn	1.61077e-06
Mier3	Gm15703	1.61048e-06
Zfp950	Gm10312	1.61039e-06
Irx3	B230377A18Rik	1.61022e-06
Mier3	Gm10226	1.60993e-06
Zfhx3	Atad5	1.60979e-06
Zfp9	Nrros	1.60939e-06
Zfp316	Cox8b	1.60937e-06
Zic3	Rp31-ps19	1.60913e-06
Ikzf2	Il3ra	1.60849e-06
Blzf1	Col4a3	1.60827e-06
Foxj3	Gm11875	1.60778e-06
Zfp54	Hs3st4	1.60748e-06
9130023H24Rik	Ifit1	1.60707e-06
Ttf1	Map3k7cl	1.60619e-06
Arid4a	RP24-156K15.4	1.60609e-06
Nfx1	Gm12351	1.6056e-06
Zbtb10	2810405F17Rik	1.60544e-06
Gtf2ird1	Gm12583	1.605e-06
Zfp35	Ly6a	1.60476e-06
Pou2f2	Tgm4	1.60385e-06
Blzf1	Scx	1.60338e-06
Aff2	Mir1931	1.60322e-06
Hmbox1	D7Ertd443e	1.60248e-06
Ikzf4	Gm22714	1.60093e-06
4930522L14Rik	Trpv3	1.6009e-06
Blzf1	Upp1	1.59983e-06
Zfp120	Gm13492	1.59953e-06
Zscan29	Gm37558	1.59936e-06
Baz2b	Lmntd1	1.59898e-06
Nfrkb	Gm44907	1.59884e-06
Cenpa	Gm37339	1.59863e-06
Insm1	Rpl15-ps1	1.59856e-06
Srf	Bbox1	1.59799e-06
Zfp827	Mlkl	1.59797e-06
Zfp260	Ccl12	1.59562e-06
Zfp583	Bmx	1.5954e-06
Elf2	Rpl35a-ps5	1.59537e-06
Scrt1	Stkld1	1.59533e-06
Stat2	Gm12089	1.59456e-06
9130023H24Rik	9330102E08Rik	1.59394e-06
Atf1	Defb30	1.59386e-06
Zmat1	6430573P05Rik	1.59259e-06
Zfp790	Gm16259	1.59237e-06
Bcl6	Pcdhac2	1.5919e-06
Zbtb46	Cacng2	1.59162e-06
Jund	Gm37459	1.59161e-06
Nfrkb	Gm6088	1.59117e-06
Zfp688	Ccdc40	1.59108e-06
Zfp472	Spata17	1.59095e-06
Mycn	F830115B05Rik	1.59083e-06
Id3	Gm37543	1.58936e-06
Tef	Gtse1	1.58912e-06
Zfp873	Mcm6	1.58823e-06
Arid4a	Hspa1l	1.58639e-06
Dbp	Gm36951	1.58577e-06
Zfp786	Wbscr16	1.58524e-06
Hmbox1	Gm15535	1.5827e-06
Zfp62	Bcl11a	1.5825e-06
Elf1	Tgm4	1.5824e-06
Zfp612	Osbpl10	1.58199e-06
Zfp952	Vcam1	1.58107e-06
Gtf2ird1	Abhd1	1.58103e-06
Foxj3	Spata17	1.58041e-06
Nr1d2	Gm16867	1.58041e-06
Gmeb1	Gm10548	1.58011e-06
Purg	Gm13501	1.57998e-06
Id1	2310031A07Rik	1.57986e-06
Zmat1	Hook1	1.57979e-06
Nr1d1	Stxbp2	1.57878e-06
Gtf2ird2	1700003M07Rik	1.57835e-06
Zbtb26	Gm42611	1.57772e-06
Ikzf2	Slc27a5	1.57727e-06
Atf3	Gm13492	1.57675e-06
Tet2	Gm2348	1.57633e-06
Zbtb18	Gm7551	1.57529e-06
Zfp786	Gm44797	1.57513e-06
Zfp945	Gm20559	1.57416e-06
Atf3	Nfam1	1.57414e-06
Dbp	Tmem116	1.57344e-06
Ttf1	Gm43594	1.57328e-06
Zfp41	Gm26843	1.57315e-06
Tet2	Synpr	1.57274e-06
Ahctf1	Myoc	1.57226e-06
Zfp62	2410018L13Rik	1.57209e-06
Id3	Gm9625	1.57167e-06
Creb3l2	Speer4a	1.57119e-06
Mlx	Cdhr1	1.57042e-06
Zfp688	A530041M06Rik	1.56943e-06
Lrrfip2	Spata17	1.56907e-06
Elf1	Tmem45a	1.56813e-06
Thap1	2610528A11Rik	1.56781e-06
Zfp945	Fam69a	1.56712e-06
Zfp583	5330417C22Rik	1.56672e-06
Bclaf1	L3hypdh	1.56566e-06
Id3	Lrrc14b	1.56494e-06
Rxrb	1700064M15Rik	1.56475e-06
Nr1d2	Gm38235	1.56428e-06
Lrrfip2	Sorbs2os	1.56405e-06
Zmat1	Sla	1.56404e-06
Elf2	Gm37519	1.56292e-06
Zfp941	4930526A20Rik	1.56237e-06
Zfp689	Prr29	1.56175e-06
Zfp949	Gtse1	1.56075e-06
Mlx	Tead2	1.56053e-06
Zfp160	Foxr2	1.55995e-06
Zfp937	Lmntd1	1.55935e-06
Meis2	Zkscan14	1.55926e-06
Zfp512	Gm26666	1.55922e-06
Scrt1	Adrb3	1.55869e-06
Zfp605	Deptor	1.55744e-06
Sox6	Gm29096	1.55691e-06
Six3	Rpl31-ps12	1.55686e-06
Sox6	Gm16259	1.55653e-06
Zfp54	Rtbdn	1.55542e-06
Ikzf2	Masp2	1.55525e-06
Aebp2	Marveld2	1.55493e-06
2610008E11Rik	Gm3854	1.5545e-06
Zfp148	6430550D23Rik	1.55379e-06
Lrrfip2	Blnk	1.55371e-06
Nkrf	1810041H14Rik	1.55336e-06
Nfrkb	Ttc7	1.55127e-06
Nfil3	Lrp2	1.55072e-06
Jund	Gm5368	1.55018e-06
Zfp260	Il17rb	1.54998e-06
Thap1	Gm23849	1.5494e-06
Stat2	9030617O03Rik	1.54936e-06
Zbtb10	Cd84	1.54907e-06
Ttf1	Mir1931	1.54902e-06
Zfp120	Ston2	1.54884e-06
Zfp322a	D430001F17Rik	1.54826e-06
Arid4b	Gm26843	1.54818e-06
Zfp945	Gm9167	1.54806e-06
Dnajc2	Gm6462	1.54772e-06
Tef	Rtbdn	1.54755e-06
Rara	Kiss1r	1.5454e-06
Zfp941	Cdk12	1.54508e-06
Zfp945	Sla	1.54417e-06
Zfp873	Bcl11a	1.54403e-06
Mafb	Paqr5	1.54189e-06
Bbx	Bmx	1.54186e-06
Zhx3	Gm16585	1.54112e-06
Stat2	Cox7a1	1.54106e-06
Ddit3	Hspa1l	1.54068e-06
Zfp512	Gm44901	1.53901e-06
AU041133	Gm17035	1.53864e-06
Thrb	1700105P06Rik	1.53834e-06
Tmf1	A430110L20Rik	1.53816e-06
5430403G16Rik	Gm44797	1.53777e-06
Zfp300	Gm43566	1.53741e-06
Klf6	Gm16283	1.53733e-06
Zfp131	B830012L14Rik	1.53687e-06
Zfp626	Gm7206	1.5368e-06
Thrb	Gm7129	1.53676e-06
Zfp202	Gm8318	1.53613e-06
Ebf1	Gbp3	1.53611e-06
Sox4	Pla2r1	1.53563e-06
2610008E11Rik	Gm16585	1.53429e-06
Mafb	AW112010	1.53424e-06
Zfp260	Capn3	1.53203e-06
Nfyc	Gm3828	1.53112e-06
Zbtb20	Snx13	1.52985e-06
Elf1	Mad2l1	1.5296e-06
Foxj3	Gm14138	1.52894e-06
Elf1	Gm14138	1.52841e-06
Zfp131	Rps6-ps2	1.52836e-06
Mlx	A430105I19Rik	1.52814e-06
Zfp62	Clvs2	1.52762e-06
Elf1	1700030C14Rik	1.52704e-06
Gtf2ird2	Enpp6	1.52677e-06
Hmbox1	Casp8ap2	1.5265e-06
Zfp35	RP23-410B24.4	1.52512e-06
Zfp827	Gm37303	1.52508e-06
Elf2	Kif22	1.52485e-06
Zkscan6	BC025920	1.52462e-06
Zfhx3	Tead2	1.52387e-06
Zbtb26	Zhx2	1.52378e-06
Fos	Gm7129	1.52295e-06
Dmrta1	Lmntd1	1.52289e-06
Zfp512	Kcnk7	1.52272e-06
Zfp35	Mdm4-ps	1.52259e-06
Hmbox1	Gm16585	1.52248e-06
Junb	Inadl	1.51995e-06
Elf2	Adrb3	1.51968e-06
Foxj3	Hist1h4k	1.51939e-06
Rora	RP24-156K15.4	1.51927e-06
Jun	Gm29096	1.51923e-06
Zfhx3	Gm9409	1.51894e-06
Nfrkb	Mamdc2	1.5177e-06
Tmf1	Gm10676	1.51543e-06
Dbp	Apoc3	1.51501e-06
Foxj3	Gm38299	1.51497e-06
Zfp329	9130023H24Rik	1.51478e-06
Zbtb44	Rpl23a-ps14	1.51458e-06
Dbx2	Mansc1	1.51432e-06
Atf1	1700105P06Rik	1.51346e-06
Zbtb1	Zic4	1.51326e-06
Bcl11a	Gpnmb	1.51288e-06
Zfp719	Gm15937	1.51286e-06
Nfx1	Pdyn	1.51206e-06
Id2	Map3k7cl	1.5118e-06
Arid4a	Gm29609	1.51171e-06
Erf	Tmem45a	1.51121e-06
Zhx3	Zmiz1os1	1.50971e-06
Zfp329	Slc6a3	1.5097e-06
Gabpb2	Rtbdn	1.50928e-06
Zfp719	Trappc6b	1.50879e-06
Zfp280d	Ctnna3	1.50855e-06
Dbp	Timm23	1.5084e-06
Zfhx3	Trim17	1.50824e-06
Zfp971	Ptgr1	1.50744e-06
Dbx2	Gm6649	1.50712e-06
Jund	Ttc39a	1.50676e-06
Zfp160	Gm13352	1.50662e-06
Six3	Gm7745	1.50654e-06
Bcl6	Gm17146	1.50633e-06
Ikzf4	Ak6	1.50626e-06
Zfp472	Gm25220	1.5061e-06
Egr1	Gm11767	1.50573e-06
9130023H24Rik	Adam33	1.50459e-06
Relb	Gdap10	1.50386e-06
Hopx	Gm6211	1.50203e-06
Tef	Nhlrc3	1.5014e-06
Zfp945	Gm12583	1.50022e-06
Zfp3	Gm38115	1.50013e-06
Zfp677	Col19a1	1.49965e-06
Zfp827	Tm4sf5	1.49856e-06
Zfp426	Gm45224	1.49723e-06
Zfp62	Gm26823	1.49624e-06
Zfp827	Mamdc2	1.4945e-06
Fosb	Gm9167	1.49391e-06
Id2	Irak1bp1	1.49378e-06
Terf1	Sprtn	1.49355e-06
Zfp512	C130074G19Rik	1.49286e-06
Mlx	Gm13665	1.49224e-06
Dbx2	Gm7334	1.49222e-06
Zbtb10	Gm4787	1.49199e-06
Dmrta1	Gm42548	1.49151e-06
Nkrf	Aox1	1.49119e-06
Zfp605	Gm15975	1.49101e-06
Mlx	S100a7a	1.49076e-06
Sox6	Gm26666	1.49072e-06
Nr1d2	Ccdc150	1.48935e-06
Klf6	Sh2d4a	1.48926e-06
Srf	Gm11737	1.48886e-06
Six3	Tnnc1	1.48882e-06
Zbtb18	Gm7598	1.48837e-06
Bcl6	Rpl9-ps3	1.48807e-06
Srf	Coch	1.48682e-06
Baz2b	Gm8319	1.48673e-06
Zmat1	Tma16	1.48616e-06
Zbtb20	Mast4	1.48601e-06
Dnajc2	Cpne9	1.48581e-06
Gabpb2	2410018L13Rik	1.48573e-06
Zfp260	Slc6a20a	1.48566e-06
Junb	Pipox	1.48535e-06
Nr1h3	C230038L03Rik	1.48517e-06
Zfp949	Gm13231	1.48416e-06
Id1	Sla	1.48416e-06
Dach1	Gm8087	1.48401e-06
Zfp950	BC006965	1.48399e-06
Pou3f4	L3hypdh	1.48396e-06
Nfyc	Gm12224	1.48338e-06
Mta1	Gm2404	1.48228e-06
Zfp182	Gm37101	1.48207e-06
Rcor1	Gm38190	1.48197e-06
St18	Cntln	1.48081e-06
Mier3	Tas1r3	1.48071e-06
Zfp160	Tmem116	1.48063e-06
Zhx3	Gm38115	1.47821e-06
Pou2f2	Kiss1r	1.47811e-06
Hmbox1	Slc27a5	1.47738e-06
Zfp120	Gpr35	1.47697e-06
2610008E11Rik	2410018L13Rik	1.4769e-06
Six3	Zbbx	1.47623e-06
Zfp131	Spag16	1.47619e-06
Zfp260	Gjd2	1.4761e-06
Zfp612	Gm20696	1.47533e-06
Rora	Gm44957	1.47499e-06
Ebf1	Hist1h1d	1.47469e-06
Elf1	Gm37204	1.47334e-06
Six3	Gm15535	1.47276e-06
Stat2	Col13a1	1.47228e-06
Nr1d1	Gm11400	1.47204e-06
Zfp688	Gm44901	1.47193e-06
Zfp945	Rpp25	1.47122e-06
Zfp949	Klhl29	1.47076e-06
Aebp2	Gm20445	1.47046e-06
Zfp711	A630081D01Rik	1.46886e-06
Zfp971	Hspa1l	1.46884e-06
Zfhx3	Gm29096	1.46825e-06
Zbtb1	Ttc39a	1.46757e-06
Ppara	Gm26666	1.46749e-06
Zkscan6	Myoc	1.46679e-06
Srf	1700064M15Rik	1.46629e-06
Zfp2	Wdr63	1.46601e-06
Zfp120	C79130	1.46597e-06
Sox4	Gm28343	1.46476e-06
Lyar	Hspe1-ps6	1.46452e-06
Zkscan14	Gm25220	1.46442e-06
Zfp945	Ttc39a	1.46436e-06
Rreb1	Cox7a1	1.46434e-06
Relb	Zkscan7	1.4643e-06
Zbtb1	Arhgap36	1.46406e-06
Egr1	Col6a3	1.46404e-06
Nfx1	Gm26917	1.46383e-06
Zfp512	Trpv3	1.46377e-06
Zfp950	Adcyap1	1.46375e-06
Six3	Fam83a	1.46345e-06
Zfp975	Apoc3	1.46341e-06
9130023H24Rik	Gm5507	1.46306e-06
Bcl6	Gm6088	1.4626e-06
Foxj3	Rbks	1.46257e-06
Nr1d2	Rp31-ps19	1.46177e-06
Terf1	Gm13149	1.46153e-06
Tet2	Gm26843	1.46131e-06
Nr1d1	Gm27238	1.46073e-06
Zfp148	9130213A22Rik	1.46024e-06
Zfp35	Gm12123	1.46007e-06
Bbx	Lrmp	1.45951e-06
Zbtb1	Oasl1	1.45934e-06
Zfp945	Car7	1.45888e-06
Rbak	Serping1	1.45879e-06
Zfp612	Gm37415	1.45879e-06
2610008E11Rik	Gm15390	1.45844e-06
Cc2d1a	Ascl2	1.45731e-06
Hes5	Mast4	1.45644e-06
Irx5	Gm43588	1.45619e-06
Id2	Tnfsf10	1.45616e-06
Aebp2	Jade3	1.45531e-06
Creb3l2	Mamdc2	1.4553e-06
Pou2f1	Slc16a4	1.45491e-06
Zfp763	Otp	1.45471e-06
Ahctf1	2610528A11Rik	1.45467e-06
Klf2	Artn	1.45423e-06
Zfp2	Rpl35a-ps5	1.45392e-06
Aebp2	Tspan2os	1.45365e-06
Dbp	Tspan2os	1.45357e-06
Jun	Casq1	1.45309e-06
Zfp300	Mdm4-ps	1.45271e-06
Zfp711	Gm10193	1.45243e-06
Pou3f4	Shcbp1	1.45238e-06
Zfp260	Gm42446	1.45218e-06
Jun	A430027H14Rik	1.4518e-06
5430403G16Rik	Blnk	1.45131e-06
Irx3	Mlxipl	1.45129e-06
Foxo3	Zkscan7	1.45117e-06
Erf	4930458D05Rik	1.45074e-06
Thrb	Gm13231	1.45002e-06
Peg3	Spag16	1.44952e-06
Purg	Gm7745	1.4495e-06
Phtf1	C79130	1.44915e-06
Ddit3	Rps24-ps2	1.44893e-06
Zfp472	Eya2	1.44815e-06
Zbtb10	Kl	1.44768e-06
Tet2	Cdhr4	1.44751e-06
Tmf1	Gm12969	1.44691e-06
Junb	Tead1	1.44622e-06
Pbx3	Gm4978	1.44549e-06
Sox6	Oasl2	1.44482e-06
Foxo1	Nlrp5-ps	1.44439e-06
Zfp148	Dpys	1.44432e-06
Tead1	Xdh	1.44417e-06
Zbtb1	Gm32444	1.44386e-06
Rxrb	Baz1a	1.44299e-06
Arid4a	Zfhx3	1.44294e-06
Pou3f4	Map3k7cl	1.44254e-06
Id1	Pipox	1.44224e-06
Nr1d2	Gm16300	1.44191e-06
Zfp316	Ccdc40	1.44146e-06
Zfp711	Cox7a1	1.44104e-06
Rxrb	Insm1	1.44003e-06
Elf1	Rorb	1.4399e-06
Foxj3	Nrros	1.43983e-06
Hmbox1	Tomm20l	1.43979e-06
Zfp281	Npy5r	1.43941e-06
Zfp62	Rcor1	1.4394e-06
Id3	Gm10717	1.43904e-06
2610021A01Rik	Garnl3	1.43882e-06
Prrx1	Hspa1l	1.43856e-06
Jun	Brs3	1.43819e-06
Blzf1	Gm9381	1.43619e-06
Zfp941	Gm6211	1.43616e-06
Zfp54	Lsp1	1.4354e-06
Zfp953	Gm44957	1.43537e-06
Nr1h3	Gm12969	1.43389e-06
Zfp202	Col19a1	1.43337e-06
Rreb1	Gm9167	1.43304e-06
2610008E11Rik	Gm6054	1.43301e-06
Nr1d1	Slc1a5	1.433e-06
Foxb1	Ccdc40	1.43235e-06
Nr1d1	Gm14239	1.43151e-06
Zfp329	AW112010	1.43034e-06
Six3	Gm10785	1.42963e-06
Zfp768	Gm26666	1.4296e-06
Ddit3	Gkn3	1.42944e-06
Zfp605	Gm16867	1.42926e-06
Irx3	Gm9625	1.4292e-06
Nfyc	Gm44957	1.42911e-06
Zfp605	Gm27030	1.42882e-06
Thrb	Cdk1	1.42854e-06
Hmbox1	Nms	1.42796e-06
Mier3	Rpl23a-ps14	1.42785e-06
Id3	6330549D23Rik	1.42733e-06
Zfp711	Ciart	1.42711e-06
Purg	BC034090	1.42694e-06
Jun	Cd3eap	1.4263e-06
Terf1	Ltc4s	1.42565e-06
Rbpjl	Npy5r	1.42565e-06
Nr1d2	Acta2	1.42531e-06
Tmf1	Nupr1	1.42526e-06
Dach2	Gm7972	1.42524e-06
Bcl6	Gm29516	1.42487e-06
Zfp9	Grin1os	1.42465e-06
Rorb	Cyp2j8	1.4217e-06
Zhx3	Pcdhgb2	1.42151e-06
Elf1	Rln1	1.42138e-06
Prrx1	Map3k7cl	1.42134e-06
Zfp455	Capn3	1.42129e-06
Meis2	Blnk	1.42059e-06
Zfp472	Wdr46-ps	1.41995e-06
Zfp386	Plcl2	1.41921e-06
Zfp9	Arhgef5	1.41919e-06
Baz2b	Shroom4	1.4189e-06
Pbrm1	Gpr179	1.41854e-06
Mta1	Gm15190	1.41698e-06
Nfib	Selenbp2	1.41686e-06
Tead2	Gm44797	1.41626e-06
Lrrfip2	Hspa1l	1.41618e-06
Nfrkb	Myom3	1.4158e-06
Zfp30	Gm12351	1.41579e-06
Bcl6	Gm26724	1.41504e-06
Zbtb26	Gm15877	1.41424e-06
Mlxipl	Tspan2os	1.41334e-06
Purg	Gm14138	1.41181e-06
Zfp953	Col6a3	1.41173e-06
Nfx1	Gm1862	1.4116e-06
Pbrm1	Rpl10-ps4	1.41151e-06
Arid4a	Gm28557	1.41134e-06
Junb	B230312C02Rik	1.41087e-06
Irx3	Gm12351	1.41083e-06
Zfp202	2900055J20Rik	1.41065e-06
Zfp322a	Gm20620	1.41048e-06
Mlx	Col6a3	1.41046e-06
Rxrb	Gm6088	1.41015e-06
Zhx3	Gm44901	1.40888e-06
Id1	Gm5270	1.40855e-06
Zfp949	Gm43478	1.40848e-06
Mlx	Rps6-ps2	1.40844e-06
Zkscan14	Gm20445	1.40843e-06
Meis2	Gm43478	1.40828e-06
Id2	Pmm2	1.40807e-06
Rcor1	Rpl23a-ps14	1.40747e-06
Zfp398	Gm26666	1.4072e-06
Nfrkb	Gm6517	1.40712e-06
Pou3f4	Pex5	1.40665e-06
Ttf1	Gm38021	1.40639e-06
Dbp	Angpt2	1.40633e-06
Gtf2ird2	Artn	1.40628e-06
Aff2	Cyp2j8	1.40596e-06
Zfp41	Arhgap30	1.40497e-06
Dbp	Nell1	1.40497e-06
Scrt1	Ccdc40	1.40436e-06
Elk3	AW112010	1.40378e-06
Ddit3	St8sia3os	1.40376e-06
Dach1	1700003M07Rik	1.40314e-06
Zfp426	Unc5b	1.40308e-06
Prrx1	Gm15032	1.40298e-06
Nr1d1	Gm44068	1.40189e-06
Stat2	Dnd1	1.40103e-06
Gabpb2	Gm11523	1.40074e-06
Zfp970	Gm11875	1.40073e-06
Phtf1	Paqr5	1.4006e-06
Blzf1	4931440J10Rik	1.40034e-06
Nfrkb	1700040D17Rik	1.40015e-06
Gabpb2	Gm17970	1.3996e-06
Elk3	Gkn3	1.39801e-06
Mafb	Grin1os	1.39798e-06
Nkrf	Gm6277	1.39784e-06
Tead1	Npy5r	1.39728e-06
Zfp260	Gm27238	1.39674e-06
Tsc22d3	Il11	1.39643e-06
Zfp827	Gm11836	1.39574e-06
Ttf1	Gm15390	1.39493e-06
Zhx3	Ppcs	1.39472e-06
Mlx	Gm9200	1.3947e-06
Aebp2	Gm26666	1.39443e-06
Ttf1	Nfkbiz	1.39362e-06
Rcor1	Gm20517	1.39254e-06
AU041133	Ncapg	1.39219e-06
Zfp820	Gm6133	1.39154e-06
Rxrb	Smlr1	1.39068e-06
Bbx	Ascl2	1.39035e-06
Tet2	Trem2	1.39013e-06
Atf1	Robo4	1.39011e-06
Zfp160	Mki67	1.38996e-06
Nr1h3	2810405F17Rik	1.38948e-06
9130023H24Rik	F830115B05Rik	1.3887e-06
Stat5a	Hspe1-ps6	1.38841e-06
Gtf2ird2	Rpl23a-ps14	1.38732e-06
Rbak	Dcn	1.38645e-06
Tsc22d3	Gm12443	1.38615e-06
Zfp354a	9130213A22Rik	1.3851e-06
Elf2	Lsp1	1.38451e-06
Nr1d2	Pdyn	1.38432e-06
Zfp182	Kl	1.38384e-06
Mta1	4931440J10Rik	1.38353e-06
Ebf1	Gm15327	1.38275e-06
Sox4	Ccl9	1.38267e-06
Nr1h3	Cnih3	1.38243e-06
Zbtb20	Ccdc18	1.38217e-06
Rreb1	Gm17970	1.38211e-06
Tmf1	Gm12245	1.38162e-06
Zfp2	Gm9791	1.38101e-06
Irx3	Cdk5r2	1.38004e-06
Zbtb10	Snora78	1.37979e-06
Zfp148	Gm42548	1.37921e-06
Tsc22d3	Ssh3	1.37861e-06
Gmeb1	Nrros	1.37834e-06
Ttf1	Nfam1	1.37725e-06
Ikzf2	Mrc2	1.377e-06
Zfp945	1700003M07Rik	1.37629e-06
Bclaf1	Mir1931	1.37583e-06
Zbtb1	4932443I19Rik	1.37481e-06
Ppara	Myoc	1.37382e-06
Dach1	Gm27238	1.3737e-06
Zfp426	Lmntd1	1.37336e-06
Zfhx3	Smc3	1.37321e-06
Mycn	Gm12224	1.37281e-06
Cenpa	Gm11604	1.37209e-06
Zfp688	Gm14138	1.37184e-06
Elf2	Asxl3	1.37123e-06
Zfp120	Crlf1	1.37115e-06
Ddit3	Nlrc3	1.37046e-06
Zbtb18	Gm14398	1.36944e-06
Zfp386	1700010I14Rik	1.36892e-06
Aebp2	Gm11400	1.36821e-06
Zfp148	Gm8087	1.36744e-06
Irx5	Clec5a	1.36732e-06
Aff2	Gm5272	1.36713e-06
Ebf1	Gm15809	1.36664e-06
Zfp945	Gm20696	1.36659e-06
Rcor1	Isg20	1.36643e-06
Elk3	Adora3	1.36557e-06
Zfp2	Iqub	1.36508e-06
Zkscan6	Gm6277	1.36488e-06
Tet2	F830115B05Rik	1.36456e-06
Ppara	Gm6277	1.36453e-06
Bcl6	Gm14167	1.36392e-06
Srf	Gm17825	1.36355e-06
Zfp945	Gm29201	1.36301e-06
Ikzf4	Gm11627	1.36251e-06
Egr1	Dcc	1.3624e-06
Zfp945	Adnp	1.36191e-06
Zfp953	Gm15903	1.36169e-06
Zbtb10	Hs3st4	1.36136e-06
Zfp41	Tead2	1.3611e-06
Hmbox1	Cdc20	1.3611e-06
Zbtb41	Gm5268	1.36039e-06
Zfp260	Crlf1	1.36024e-06
Ahctf1	Nupr1	1.35947e-06
Rara	Wdr63	1.3594e-06
Zkscan14	Enpp6	1.35917e-06
Dmrta1	Col6a3	1.35789e-06
Prrx1	Gm5257	1.35764e-06
Nfx1	Gm43566	1.35763e-06
Ybx3	Larp7	1.3574e-06
Tax1bp1	RP23-96L20.1	1.35693e-06
Erf	Gm42462	1.35593e-06
Gabpb2	Vwa3b	1.35556e-06
Zfp398	AW112010	1.35551e-06
Mlx	Adnp	1.35532e-06
Zfp182	Hvcn1	1.35499e-06
Zfp74	Cox8b	1.3537e-06
Zfp612	Kdm4d	1.35283e-06
Zfp457	E130215H24Rik	1.35283e-06
Zfp35	RP23-381H23.1	1.35274e-06
Zfp260	Gm17244	1.35271e-06
Lyar	Clec5a	1.35263e-06
Tmf1	Cdk5r2	1.35258e-06
Zfp971	Gm3511	1.3515e-06
Zfp945	1700001C02Rik	1.34958e-06
Zfp941	Ttc7	1.34948e-06
Rara	Cyp2j8	1.34875e-06
Zfp160	Gm11523	1.34872e-06
Ybx3	Pnp2	1.34865e-06
Zfp229	Dnajc21	1.34824e-06
Dbp	Car7	1.34731e-06
Zhx3	Gm24927	1.34725e-06
Zfp426	F830115B05Rik	1.34724e-06
Zfp827	Gm20445	1.34668e-06
Bcl11a	Gm8237	1.34581e-06
Zfp786	9330102E08Rik	1.34554e-06
Peg3	Gm2348	1.34543e-06
Ebf1	Gm11737	1.345e-06
Rora	Scfd2	1.34486e-06
Zfp74	Gm14138	1.34453e-06
Creb3l2	Clec5a	1.34422e-06
Zfp398	Gm44037	1.34409e-06
Zfp9	Gm12902	1.34364e-06
Zfp329	Mdm4-ps	1.34356e-06
Hes5	Tnf	1.34353e-06
Zfp612	Gm6133	1.34269e-06
Zfp62	Gm43566	1.34255e-06
Purg	Calcr	1.34226e-06
Zfp583	Gm29201	1.34225e-06
Zfp512	Gm11363	1.34216e-06
Stat5a	Gm20620	1.34207e-06
Phtf1	Col4a5	1.34168e-06
Zfp131	Gm29542	1.34078e-06
Zmat1	Ythdf1	1.34044e-06
Zfp131	Lsp1	1.34029e-06
Zfp202	Gm24927	1.34e-06
Zfp945	Hist1h1d	1.3395e-06
Ascl4	Pnp2	1.33904e-06
Elf2	Gm11572	1.33872e-06
Cc2d1a	Gm37558	1.33863e-06
Purg	Myoc	1.33847e-06
Blzf1	Gm20559	1.33766e-06
Arid4a	Adora3	1.33669e-06
Zfp937	Capn3	1.33499e-06
Zfp952	Lmntd1	1.33481e-06
Dbp	Adora3	1.33418e-06
Zfp62	Lmntd1	1.33364e-06
Tmf1	Gm4602	1.33353e-06
4930522L14Rik	Tpx2	1.33348e-06
AU041133	Gm1862	1.33335e-06
Zfp719	Spc25	1.33322e-06
Nfrkb	Utrn	1.33305e-06
Ahctf1	Cyp4v3	1.3325e-06
Ikzf4	Gm15327	1.33242e-06
Tet2	Tmem45a	1.33234e-06
Bbx	Fam83a	1.3321e-06
Dach1	Fam229a	1.33166e-06
Terf1	Ptgr1	1.33156e-06
Jun	Stat2	1.33126e-06
Bcl6	Insm1	1.33124e-06
Rora	Coch	1.33119e-06
Zbtb44	Gm14019	1.33088e-06
Zfp768	Pate2	1.33077e-06
4930522L14Rik	Gm11875	1.33076e-06
Junb	Dapk1	1.33009e-06
Ybx3	Zkscan14	1.32996e-06
Srf	Mad2l1bp	1.32899e-06
Zfp41	Rln1	1.3285e-06
Rarb	Rhov	1.32808e-06
Zfp354a	RP24-83E15.4	1.32771e-06
Rara	RP24-83E15.4	1.32743e-06
Nfx1	Tet1	1.32718e-06
Zfp41	Gm20696	1.32704e-06
Aebp2	1700007G11Rik	1.32604e-06
Nr4a1	Gm29542	1.32601e-06
Pou3f4	Gm11875	1.32557e-06
Hmbox1	Ston2	1.32516e-06
Foxj3	Map3k7cl	1.32429e-06
Zfp113	Lmntd1	1.32386e-06
Arid4a	Casp12	1.3234e-06
Zfp160	Lsp1	1.32332e-06
Zfp280d	Snord35a	1.32322e-06
Ikzf2	Gm5392	1.32272e-06
Klf2	Gm28343	1.32236e-06
Nr1d1	Gm12279	1.32193e-06
Zfp62	Col13a1	1.32166e-06
Rara	Slc27a5	1.32146e-06
St18	Ckap5	1.32132e-06
Dmrta1	Gm13312	1.32128e-06
Zfp472	Tgm4	1.32114e-06
Zfp329	Gm43660	1.32082e-06
Creb3l2	Gm8069	1.32076e-06
Nkrf	4933439K11Rik	1.31829e-06
Aff2	Lmntd1	1.31809e-06
Egr1	Gm42895	1.318e-06
Pbrm1	Gulp1	1.31786e-06
Zic3	Cnih3	1.31769e-06
Zfp329	Pafah1b1-ps2	1.3174e-06
Tet2	Cnih3	1.31723e-06
Nr1d2	9030617O03Rik	1.31722e-06
Relb	Gm29542	1.31714e-06
Zhx3	BC006965	1.31685e-06
Zfp711	Tomm20l	1.31551e-06
Zbtb18	Ssh3	1.31503e-06
Zfp120	Gm26606	1.31335e-06
Zfp941	Gm26908	1.31326e-06
Erf	Il17rb	1.31227e-06
Zbtb41	Gm9516	1.3117e-06
Zfp790	Pcdhgb5	1.3114e-06
Setdb2	A930036I15Rik	1.31098e-06
Rorb	Gm11249	1.3107e-06
Gabpb2	Slc19a3	1.3102e-06
Rarb	Lmntd1	1.31013e-06
Zfp426	Gm12999	1.30985e-06
Zbtb1	Gm16585	1.30945e-06
Zfp148	Gm11627	1.30923e-06
Ebf2	Vwa3b	1.3092e-06
Aebp2	C130074G19Rik	1.30901e-06
Klf6	E430021H15Rik	1.30861e-06
2610008E11Rik	Gm17035	1.30803e-06
Tshz2	Gm44907	1.3076e-06
Tmf1	Gm17970	1.30753e-06
Zbtb1	Scx	1.30718e-06
Thap1	Cpne9	1.30717e-06
Zhx3	Gm9719	1.30701e-06
Ebf1	Gm37045	1.30676e-06
Terf1	Tspan2os	1.30504e-06
Zic3	Crlf1	1.30474e-06
Mta1	Gm11737	1.30456e-06
Mlx	Wdr46-ps	1.30408e-06
Pou2f1	Tmem69	1.30332e-06
Zic3	Tph2	1.30243e-06
Aebp2	Gm17244	1.30242e-06
Foxo3	B830012L14Rik	1.30084e-06
Zfp949	2310031A07Rik	1.30082e-06
Pou2f2	Adora3	1.30045e-06
Dach1	Gm37923	1.30036e-06
Zfp316	Plin3	1.30016e-06
Dbx2	Gm27030	1.30015e-06
Nkrf	Pfkfb1	1.29895e-06
Six3	4833445I07Rik	1.2988e-06
Egr1	1600014C23Rik	1.29878e-06
Ttf1	A430027H14Rik	1.29806e-06
Erf	Gm37519	1.29789e-06
Tshz2	Gm26590	1.29762e-06
Zfp148	Gm38034	1.29749e-06
Zfp74	Gm20559	1.2968e-06
Rxrb	BC006965	1.2964e-06
Zfhx3	Gm37045	1.29614e-06
Rbpjl	4831440E17Rik	1.29607e-06
Prrx1	Gm44037	1.29563e-06
Zfp160	Gpr12	1.29448e-06
Zfp949	Gm15532	1.29425e-06
Klf6	Tsc22d3	1.29423e-06
Hmbox1	Gm15627	1.2942e-06
Mier3	Tmprss5	1.29399e-06
Nfib	Gm11810	1.29388e-06
Ybx3	Rp31-ps19	1.29341e-06
Egr1	Gm15467	1.29296e-06
Zfp689	C730045M19Rik	1.2929e-06
Baz2b	Ifit3b	1.29283e-06
Zfp949	Gm8550	1.2924e-06
Rbak	Gm15697	1.2924e-06
Hmbox1	Adam33	1.29185e-06
Zfp612	Gm12245	1.29179e-06
Id2	Gm44037	1.29178e-06
Nkrf	Iqub	1.29166e-06
Zfp612	Gm37558	1.29123e-06
Zfp455	Gm3086	1.29049e-06
Zfp281	Gm7516	1.2904e-06
Zscan29	Gm38186	1.28932e-06
Mier3	Gm15327	1.28928e-06
Id3	Gm11875	1.28921e-06
Tef	Rlbp1	1.28885e-06
Zfp518b	Nfam1	1.28783e-06
Foxj3	Gm2348	1.28774e-06
Lyar	Gm44836	1.2874e-06
Id1	Gm15809	1.28723e-06
Nr1d2	Dnajb3	1.287e-06
Zfp518b	Acaa1b	1.28689e-06
Klf6	Gm37963	1.28679e-06
Mycn	Tmem45a	1.28594e-06
Zfp30	Rpl23a-ps4	1.28592e-06
Prrx1	Gpr26	1.28581e-06
Rbak	Hopx	1.28572e-06
Zfp945	Gm37370	1.28543e-06
Zfp354a	Gjb2	1.28541e-06
Ikzf2	Smc5	1.28533e-06
Zfp398	Gm37045	1.28517e-06
Jun	BC025920	1.28429e-06
Pou2f1	Rbks	1.2836e-06
Zbtb44	Hs3st4	1.28331e-06
Zfp369	Gm42969	1.28308e-06
Klf2	Tomm20l	1.28294e-06
Zfp131	Sox6os	1.28287e-06
Zfp280d	Gm1862	1.28238e-06
Gtf2ird1	Aff2	1.28222e-06
Tet2	Hspa1l	1.28176e-06
Zfp768	Tead2	1.28148e-06
Gtf2ird2	Gtsf1l	1.28074e-06
Arid4a	Gm8087	1.28049e-06
Relb	Ppm1g	1.28041e-06
Meis2	Gm11149	1.28011e-06
Nfil3	Ttc39a	1.27948e-06
Egr1	Xdh	1.27941e-06
Ascl2	Ccdc40	1.2794e-06
Zbtb1	Speer4a	1.27891e-06
Zfp120	Lmntd1	1.27864e-06
Zhx3	RP24-83E15.4	1.2786e-06
Zfp2	Gm10785	1.27855e-06
Zfp131	Nxt1	1.27814e-06
Zfp677	A230001M10Rik	1.27805e-06
Id3	Rpl18a-ps4	1.27661e-06
Nr4a1	Rreb1	1.27657e-06
St18	Pdyn	1.27648e-06
Tax1bp1	4833445I07Rik	1.27628e-06
Lyar	Gm10254	1.27578e-06
Zfp113	Tmpo	1.27541e-06
Nr1d1	Smlr1	1.27515e-06
Rcor1	Tmem45a	1.27504e-06
Zfp975	Rbpms	1.27365e-06
Foxj3	4833445I07Rik	1.27343e-06
Ikzf2	Kif22	1.27321e-06
Setdb2	Wdr63	1.27206e-06
Cc2d1a	Gm9719	1.27196e-06
Zfp827	Gm17139	1.27196e-06
Id2	Orc2	1.27187e-06
Zfp688	Lmntd1	1.2718e-06
Zfp148	Gm37194	1.27115e-06
Zfp281	Lmntd1	1.27089e-06
Zfp688	Atad2	1.27076e-06
Zfp941	Cdca7l	1.27073e-06
5430403G16Rik	Myoc	1.27061e-06
Id2	Dock5	1.2704e-06
Zfp426	Gm43588	1.2703e-06
Lrrfip2	Gm15937	1.27027e-06
Id2	Adamtsl2	1.27017e-06
Zfp316	Eya2	1.26997e-06
Tmf1	Rtp4	1.26956e-06
Tshz2	Gm17146	1.26906e-06
Nkrf	Gpr62	1.26871e-06
Zfp472	Gm9625	1.26869e-06
Mafb	Gm43984	1.26858e-06
Tead1	Gm15627	1.26844e-06
Nfrkb	Slc25a5-ps	1.26783e-06
Elf1	Gm6133	1.26747e-06
Nr1d1	6330549D23Rik	1.26738e-06
Nfrkb	Gm12123	1.26711e-06
Mier3	Brs3	1.26683e-06
Lyar	Aldob	1.26665e-06
Zfp2	Eya2	1.26662e-06
Zfp711	Neu3	1.26619e-06
Zfp316	Gm6211	1.26574e-06
Zbtb18	Gm26226	1.26573e-06
Gtf2ird2	Gm26908	1.26562e-06
Ebf1	Tnf	1.26561e-06
Zfp945	Ckap2	1.26554e-06
Gtf2ird1	Zfp970	1.26499e-06
Rora	Gm26885	1.26486e-06
Egr1	Sox6os	1.26447e-06
Jund	Kcnh5	1.26404e-06
Dnajc2	Ttll9	1.26388e-06
Hes5	Gm4524	1.26379e-06
Rxrb	Gm22714	1.2635e-06
Klf2	Cd80	1.2622e-06
Zfp281	RP23-381H23.1	1.26166e-06
Mycn	Gm6433	1.26157e-06
Zfp472	Gm43814	1.26113e-06
Gtf2ird1	Slc25a5-ps	1.26029e-06
Zfp612	Gm44411	1.26026e-06
Lyar	Gm13665	1.25976e-06
Ebf1	Ccdc150	1.25925e-06
Nfib	Cds2	1.25889e-06
Nfyc	Gm15420	1.2586e-06
Zbtb41	Msi1	1.25814e-06
Zbtb18	Gm17053	1.25803e-06
Prrx1	Ttc39a	1.25789e-06
Mafb	Gm44646	1.25753e-06
Thrb	Gm15697	1.25721e-06
Zfhx3	Gm37101	1.2571e-06
Zfp605	Banp	1.25708e-06
Tax1bp1	Hspe1-ps6	1.25699e-06
Zfp386	Cd84	1.25695e-06
Zfp456	Ccdc40	1.25681e-06
Zfp120	Gm9791	1.25673e-06
Zfp131	Gm12123	1.2559e-06
Phtf1	Gm16867	1.25585e-06
Thrb	Perp	1.25528e-06
Zfp329	Slc16a4	1.25503e-06
Zfp612	A630081D01Rik	1.25443e-06
Hes5	Gm9719	1.25424e-06
Sox6	Fam229a	1.25401e-06
Pou2f2	F830115B05Rik	1.25364e-06
Hopx	Ttc39a	1.25298e-06
Zfp786	Gm38115	1.25283e-06
Hmbox1	Lpo	1.25278e-06
Id3	Gm15535	1.25266e-06
Zfp7	4932411E22Rik	1.25238e-06
Zbtb44	Lrp2	1.25196e-06
Phtf1	Rtbdn	1.25131e-06
Zfp62	Gm16933	1.25118e-06
Zhx2	Aplnr	1.25112e-06
Zfp518b	Gm29480	1.25112e-06
Bbx	Gm23849	1.2511e-06
Nr4a1	Ccdc177	1.25071e-06
Zfp952	Rpl23a-ps4	1.25066e-06
Zfp605	Rinl	1.25062e-06
Elf1	Grin1os	1.25033e-06
Zfp354a	Dlx1as	1.24983e-06
Ahctf1	Rln1	1.24938e-06
Tax1bp1	Cox8b	1.24901e-06
Thrb	Sgol2a	1.2489e-06
Ebf1	Gm43885	1.24717e-06
2610008E11Rik	Gm37339	1.24687e-06
Erf	Gm8419	1.24653e-06
Ttf1	Col23a1	1.2463e-06
Ppara	Cnih3	1.24429e-06
Dnajc2	Gm15975	1.24416e-06
Pbx3	Zic3	1.2439e-06
Ebf1	2010320O07Rik	1.24349e-06
Nfrkb	Col13a1	1.24272e-06
Rbpjl	Gm45124	1.24243e-06
Mafb	Rec114	1.24226e-06
Srf	Rpl23a-ps4	1.24222e-06
Pbx3	Gm9725	1.24212e-06
Erf	Gm8055	1.24039e-06
Hmbox1	Gm20281	1.24023e-06
Rbpjl	Aox1	1.24001e-06
Foxo3	Gm8228	1.23997e-06
Zfp280d	Gm44037	1.23971e-06
Zfp11	Mir1931	1.23952e-06
Mlx	Npbwr1	1.23932e-06
Nfil3	4930458D05Rik	1.23799e-06
Pou2f2	Slc19a3	1.23764e-06
Zfp229	Serping1	1.23728e-06
Zbtb26	Ptgr1	1.23705e-06
Six3	Gm42913	1.23688e-06
Zfp386	Gm37963	1.23654e-06
Zfp426	Gm29542	1.23588e-06
Fos	Rbks	1.23533e-06
Mafb	Tbcel	1.23512e-06
Zfp952	Gm42525	1.23462e-06
Zkscan6	Col23a1	1.23451e-06
Rbak	Gm44219	1.23385e-06
Ebf1	Defb30	1.23366e-06
Zfp229	Rpl18a-ps4	1.23363e-06
Rxrb	Rgs6	1.2332e-06
Rbpjl	Rpl28-ps2	1.23207e-06
Nr1d2	Tgm4	1.23197e-06
Irx3	Map3k7cl	1.23099e-06
Rara	Selenbp2	1.23098e-06
Ddit3	Ptgis	1.23043e-06
Zfp472	Gm11703	1.22962e-06
Prrx1	Gm16793	1.22931e-06
Zfp975	Gm11380	1.22755e-06
Zfp300	Ctnna3	1.22754e-06
Purg	Gm12749	1.22752e-06
Rbpjl	Gm14138	1.22609e-06
Zfp768	Tnfsf10	1.22577e-06
Lrrfip2	Prr29	1.22553e-06
Elf1	Isoc2b	1.22535e-06
Nfx1	Gm43478	1.22528e-06
Elf2	Gm9167	1.2252e-06
Arid4a	Rarb	1.22484e-06
Zhx3	Zfp456	1.22406e-06
9130023H24Rik	Ncoa4	1.22402e-06
Ebf1	BC085271	1.22385e-06
Terf1	Cdr1	1.22379e-06
Zfp512	Gm44411	1.22312e-06
Ahctf1	Gpr35	1.22233e-06
Baz2b	Gm7173	1.22227e-06
Zfp131	Pnp2	1.22177e-06
Zfp827	Zic3	1.2195e-06
Zmat1	Gm43984	1.21909e-06
Bcl6	Gm26823	1.21871e-06
Mlx	Trpv3	1.21782e-06
Thap1	Gm9497	1.21703e-06
Zfp329	Gm20404	1.21674e-06
Zfp605	6330549D23Rik	1.2167e-06
Tox3	Rps24-ps2	1.2163e-06
Tmf1	Gm11875	1.21627e-06
Zfp9	Gm24927	1.21593e-06
Klf2	Hapln2	1.21546e-06
Zhx3	Kcnj8	1.21539e-06
Foxo3	RP23-419K14.11	1.21469e-06
Mier3	Tgm4	1.21466e-06
Jund	Gm26606	1.21465e-06
Zfp329	Mdrl	1.21456e-06
Zfp512	Gm15782	1.21374e-06
Gmeb1	Serpinf1	1.21371e-06
Purg	Gm4785	1.21363e-06
Rora	Zfp457	1.21335e-06
5430403G16Rik	Brs3	1.21248e-06
Rara	RP23-74O12.8	1.21229e-06
Ar	Rbfox3	1.21143e-06
Id2	Gm44067	1.21094e-06
Tshz2	Gm37459	1.21045e-06
Six3	Khnyn	1.20991e-06
Zfp182	Gtsf1l	1.20931e-06
Jund	Rpl28-ps2	1.20891e-06
Zbtb10	Gm16318	1.20862e-06
Rreb1	Gm17244	1.20854e-06
Mier3	Perp	1.20782e-06
Zbtb10	Gm42973	1.20778e-06
Zfp790	Map3k7cl	1.20751e-06
Zfp950	A930007I19Rik	1.20706e-06
2610021A01Rik	Cox7a1	1.20694e-06
Srf	Gm27477	1.20688e-06
2610008E11Rik	Plcb2	1.2068e-06
Blzf1	Gm11875	1.20662e-06
Zbtb41	Gm9726	1.20659e-06
Zfp41	Gm44797	1.20569e-06
Junb	Gm10421	1.20569e-06
Zfp280d	4930432E11Rik	1.20562e-06
Zfp583	Gm8087	1.20515e-06
Klf2	Gm8419	1.20409e-06
Erf	Gm44411	1.20385e-06
Dnajc2	Gm5464	1.20373e-06
Zfp512	RP24-194N4.6	1.20366e-06
Zhx3	Gm23849	1.20362e-06
Egr1	Gm4735	1.20324e-06
Zfp2	Dyrk3	1.20255e-06
Zfp952	Sstr3	1.20177e-06
Elf1	Gm6506	1.20171e-06
Bcl6	Pgam2	1.19977e-06
Nr4a1	Pate2	1.19938e-06
Zfhx3	A230001M10Rik	1.1989e-06
Zbtb20	Tmem51	1.19876e-06
Tef	Nkx2-2os	1.1986e-06
Id2	Gm37305	1.19737e-06
Dnajc2	Tnfsf10	1.19714e-06
Pou3f4	6430573P05Rik	1.19627e-06
Zfp386	Gm5257	1.19516e-06
Ikzf2	Kcns1	1.19514e-06
Jun	Fhit	1.19493e-06
5430403G16Rik	Gm44694	1.19435e-06
Zfp160	Gpr62	1.19431e-06
Gmeb1	Gm16340	1.19356e-06
Ybx3	D930048G16Rik	1.19339e-06
Dmrta1	Slc27a5	1.19282e-06
Aff2	Gm10676	1.19221e-06
Zfp280d	Car4	1.19196e-06
Foxj3	Gm11703	1.19196e-06
Thrb	Slc25a5-ps	1.19172e-06
Rara	Gm8550	1.19103e-06
Zfp711	Gm43566	1.19031e-06
Srf	Unc5b	1.19026e-06
5430403G16Rik	Gm14537	1.18998e-06
Ddit3	St14	1.18986e-06
Zfp9	Gm10226	1.18982e-06
Zbtb44	Robo4	1.18953e-06
Zfhx3	Pfkfb1	1.18927e-06
Mta1	Gm16259	1.1891e-06
Zfp512	Il17rb	1.18893e-06
Elf1	Gm11456	1.1883e-06
Zfp7	Gm4787	1.18812e-06
Hmbox1	Gm26885	1.18782e-06
Mycn	Gm28379	1.18693e-06
Ahctf1	Slc25a5-ps	1.18689e-06
Zfp612	Trim17	1.18681e-06
Bbx	Gm15455	1.1861e-06
2610008E11Rik	Napg	1.1858e-06
Ddit3	Syt2	1.18512e-06
Nr1d1	Gm26885	1.18494e-06
Zfp626	Pdyn	1.18419e-06
Ppara	Gm12123	1.18341e-06
Fosb	Gm13880	1.18288e-06
Zfp9	Gm29036	1.1822e-06
Rarb	Cep83	1.18217e-06
Zfp786	Gm8550	1.18194e-06
Zfp329	Iqub	1.18189e-06
Hmbox1	A930007I19Rik	1.18047e-06
Id2	Gm11888	1.18036e-06
Aff2	Dlx1as	1.18029e-06
Baz2b	AC151602.15	1.17965e-06
Zmat1	Cdk11b	1.17899e-06
Zfp677	Gm37963	1.17889e-06
Zfp719	Slc16a4	1.17884e-06
Klf2	Gm15697	1.1782e-06
Zfp322a	2010109A12Rik	1.17817e-06
Mlxipl	Pdyn	1.17798e-06
Dbp	Gm29055	1.17788e-06
Zfp281	Gm28343	1.17664e-06
Zfp35	Gm14019	1.17656e-06
Zfp9	Fam71f2	1.17639e-06
Lyar	Sigirr	1.17581e-06
Thrb	Gm2404	1.17525e-06
Zfp688	Upp1	1.17513e-06
Id3	Zfp970	1.17437e-06
Zfp688	Rpl28-ps2	1.17425e-06
Zfp120	Adnp	1.17406e-06
Ebf1	Ncoa4	1.17356e-06
Zfp160	Gm10193	1.1732e-06
Thap1	1700105P06Rik	1.17277e-06
Jun	Kif15	1.1727e-06
Rbpjl	Agbl4	1.17269e-06
Zfp827	Ak9	1.17232e-06
Srf	Gm15937	1.17197e-06
Zfp229	Gm38034	1.17193e-06
Creb3l2	Mdm4-ps	1.17173e-06
Hmbox1	Gm37415	1.17162e-06
Pou2f1	Mir1931	1.17136e-06
Mlx	Gm29096	1.17115e-06
Ahctf1	Icam4	1.17077e-06
Zfp2	Ndc80	1.17044e-06
Phtf1	Tmpo	1.17037e-06
Zfp689	Npy5r	1.17016e-06
Ebf1	Gm37339	1.16961e-06
Zfp763	Aox1	1.16789e-06
Zfp512	Npbwr1	1.16754e-06
Ttf1	Kcnk7	1.16753e-06
Hes5	Crhr2	1.1672e-06
Terf1	Rhov	1.16711e-06
Dbx2	Gm5590	1.16672e-06
Zfp512	Gm42462	1.16619e-06
Zfp677	Slc27a5	1.16607e-06
Klf6	Grin1os	1.16568e-06
Bbx	Gpr26	1.16555e-06
Zfp768	Gm11363	1.1653e-06
Tshz2	Gm43984	1.16527e-06
Zfp131	Aldh1l1	1.16471e-06
Ebf1	Tmem45a	1.16372e-06
Zfp688	Gm20559	1.16361e-06
Tbx3	Mdm4-ps	1.16299e-06
Zfhx3	Gm20445	1.16284e-06
Tmf1	Gm27217	1.16273e-06
Zfp160	1600014C23Rik	1.16206e-06
Ebf1	Apobec3	1.1619e-06
Zfp688	Cacna1s	1.16187e-06
Nfrkb	Gm16499	1.1614e-06
Elf1	Spint1	1.16139e-06
Tef	Gm9812	1.15957e-06
Lrrfip2	Rec114	1.15849e-06
Rreb1	Il12rb1	1.15804e-06
Zfp688	Eya2	1.15784e-06
Zbtb1	Gm44067	1.1573e-06
Aebp2	A330074K22Rik	1.15686e-06
Sox4	Trim17	1.1568e-06
Zfp512	Gm7334	1.15653e-06
Elf1	Ccdc177	1.15634e-06
Zfp768	Gm38235	1.15529e-06
Mier3	Bcl11a	1.15492e-06
Nfrkb	Srd5a3	1.15409e-06
Creb3l2	Gm37370	1.15398e-06
Zfhx3	Il12rb1	1.15368e-06
AU041133	Gpatch4	1.15367e-06
Zfp950	B3gnt9	1.15366e-06
Zfp2	Gpnmb	1.15364e-06
Ikzf4	Gm44411	1.15363e-06
Rorb	Gm42457	1.15349e-06
Phtf1	Gm6211	1.15327e-06
Dmrta1	Gm9791	1.15202e-06
Elf2	RP24-156K15.4	1.15128e-06
Tet2	Rpl23a-ps4	1.15115e-06
Tsc22d3	Adnp	1.15099e-06
Zfp386	Lrmp	1.15058e-06
Ikzf4	Gm12123	1.14993e-06
Zfp945	Catsperg1	1.1489e-06
Ddit3	Rpl28-ps2	1.14808e-06
Ahctf1	Fbxl13	1.14789e-06
Elf1	Upp1	1.14788e-06
Id3	Gm11380	1.14741e-06
Thap1	Elovl2	1.14675e-06
Zfp202	Gm6433	1.14547e-06
Zfp827	Oasl2	1.14532e-06
Nfyc	Glis3	1.14421e-06
Zfp386	6430550D23Rik	1.14399e-06
Sox4	Gm7973	1.14398e-06
Zbtb18	Il3ra	1.14324e-06
Zbtb41	Dlx1as	1.14241e-06
Tead1	Scx	1.14183e-06
Rxrb	Gm37459	1.14173e-06
Zfp148	Vmn1r4	1.14096e-06
Elk3	Gm14138	1.13973e-06
Ttf1	Fzd4	1.13963e-06
Zfp426	Gm38124	1.13931e-06
Rarb	Gm5322	1.13832e-06
Zfp689	Gm5464	1.13828e-06
Hes5	Akt3	1.13801e-06
Zfp518b	Gm13719	1.13799e-06
2610021A01Rik	Gm42462	1.13714e-06
Meis2	Pcdhgb6	1.13678e-06
2610008E11Rik	Gm4609	1.13651e-06
Creb3l2	Gm28530	1.13649e-06
Nfrkb	4932443I19Rik	1.13626e-06
Erf	6430573P05Rik	1.13569e-06
Bcl6	Gm11380	1.13568e-06
Six3	Gm42969	1.13513e-06
Mta1	Spag16	1.13508e-06
Zfp35	Gm38840	1.13422e-06
Tead1	Cenpf	1.134e-06
Zfp131	Gm8419	1.13366e-06
Arid4a	Gm26885	1.13307e-06
Lrrfip2	Gm42969	1.13298e-06
Zfp160	Slco3a1	1.13293e-06
Pou2f2	Gm15627	1.13284e-06
Zbtb41	Smim24	1.13272e-06
Sox4	Gm43823	1.13265e-06
Zfp41	Vash2	1.1325e-06
Ybx3	Gm9167	1.13134e-06
Irx3	Gm10109	1.13097e-06
Klf6	Insm1	1.13097e-06
Tax1bp1	Pdss1	1.13069e-06
Mta1	Gm6133	1.13069e-06
Zfp113	Gm37653	1.12996e-06
Srf	Fam64a	1.12951e-06
Zfp260	Rp31-ps19	1.12939e-06
Zhx3	Spata33	1.12923e-06
Purg	Clec5a	1.12912e-06
Zfp689	Gm43570	1.12864e-06
Zfp612	Gm2404	1.12864e-06
Egr1	Gpr12	1.12842e-06
Zbtb10	Syt2	1.12835e-06
Zfp281	Gm13719	1.12815e-06
Lyar	Gm37963	1.12757e-06
Zfp941	Npy5r	1.12757e-06
Elf1	RP23-248P8.1	1.12716e-06
Zfp949	Gm29201	1.12713e-06
Mier3	Gm44797	1.12632e-06
Zmat1	Pdyn	1.1258e-06
Zfp131	Gm15535	1.1253e-06
Id2	Gm43689	1.12494e-06
Zfp160	Selenbp2	1.1249e-06
Rora	5730508B09Rik	1.12464e-06
Zfp62	Gm11627	1.12454e-06
Zfp949	B230323A14Rik	1.12454e-06
Zhx3	Dyx1c1	1.12436e-06
Zfp62	Gm3252	1.12418e-06
Tead1	Gm42446	1.12409e-06
Sox6	Zmiz1os1	1.12365e-06
Srf	St8sia3os	1.12339e-06
Gabpb2	Spata17	1.1232e-06
Zbtb41	Gm8234	1.12217e-06
Erg	Adam33	1.12148e-06
Purg	Gm11516	1.12143e-06
Zfp322a	Gm6506	1.11951e-06
Rora	Tmem45a	1.11922e-06
Zfp512	Gm14239	1.1192e-06
Mta1	Dtx3l	1.11885e-06
Ikzf2	Glis3	1.11869e-06
2610008E11Rik	Slc16a4	1.11857e-06
Zfp426	Gm12749	1.11822e-06
Tshz2	Plp1	1.11818e-06
Id2	Gm10193	1.11769e-06
Tmf1	A530083M17Rik	1.11716e-06
Dach1	Gm7129	1.11693e-06
Zfp711	Spock3	1.11633e-06
Gm3854	Alox5ap	1.11607e-06
Zfp354a	RP23-355N5.6	1.116e-06
Ikzf4	Tceb3	1.11572e-06
Zfp827	Gm13719	1.11568e-06
Zbtb10	Gm42549	1.11454e-06
Zfp472	Zfp457	1.11379e-06
Fos	RP23-116A10.3	1.11376e-06
Thrb	Gm37963	1.11362e-06
Zfp583	Gm3510	1.11334e-06
Klf2	Frem1	1.11318e-06
Rora	Kiss1r	1.11317e-06
Zfp160	Gm38299	1.11316e-06
Nr4a1	2410131K14Rik	1.11301e-06
Zfp30	Gm44769	1.11281e-06
AU041133	Gm11643	1.11271e-06
Egr4	Sstr3	1.11252e-06
Zfhx3	1700084C06Rik	1.11234e-06
Zfp202	Gm16259	1.11195e-06
Zfp260	Gm5268	1.11181e-06
Zfp512	Foxb1	1.11138e-06
Zfp3	Gm20620	1.11106e-06
Setdb2	Sh2d6	1.11046e-06
Zfp2	Dlx1as	1.11015e-06
Atf3	Gm8225	1.10989e-06
Foxo3	2410018L13Rik	1.10951e-06
Pou2f1	4933439K11Rik	1.10916e-06
Pou3f4	4933439K11Rik	1.10902e-06
Zbtb1	Aspa	1.1086e-06
Zfp354a	Pgam2	1.10819e-06
Zbtb18	Gm14019	1.1078e-06
Rara	Gm29480	1.10693e-06
Zfp808	4930404N11Rik	1.10651e-06
Rorb	Aplnr	1.10624e-06
Bbx	A330074K22Rik	1.10607e-06
Zfp941	Gm37303	1.10568e-06
Bbx	Rreb1	1.10564e-06
Zfp322a	Gm43679	1.10508e-06
Arid4a	Gm20404	1.10494e-06
Srf	Gm20172	1.10473e-06
Zfp62	Gm15703	1.10444e-06
Zfp512	Gm20172	1.10441e-06
Zfp398	Gm43478	1.10437e-06
Zfp518b	Gm42467	1.10427e-06
Nfrkb	Gm29055	1.10399e-06
Id2	Pnp2	1.10385e-06
Rorb	Gm20559	1.10372e-06
Snai2	Gm37459	1.1033e-06
Zfp322a	Gm42549	1.1032e-06
Gtf2ird1	Capn3	1.10312e-06
Id2	Gm3086	1.10241e-06
Tox3	Rinl	1.10187e-06
Gm3854	Gm38034	1.10158e-06
Zfp950	Gm20702	1.10145e-06
Zmat1	Gm20281	1.10118e-06
Klf2	Casp12	1.10103e-06
Zfp322a	Gm42724	1.10094e-06
Zbtb1	Rreb1	1.10065e-06
Thrb	Rara	1.1006e-06
Mta1	Rps19-ps10	1.1006e-06
Zfp160	Gm37194	1.10021e-06
Zhx2	Crhr1	1.10011e-06
Ddit3	Hist1h4k	1.10009e-06
Zfp386	Gm44907	1.09968e-06
Sox4	Fam229a	1.09942e-06
Nr4a1	Speer4a	1.09896e-06
Aff2	Gm6462	1.09841e-06
Zfp316	Gm27030	1.09821e-06
Zfp612	Slc1a5	1.09786e-06
Erf	Gm12999	1.09749e-06
Zfp182	Nol4	1.09748e-06
Elk3	Gm7973	1.097e-06
Tead1	Gm17053	1.09694e-06
Pou2f2	Gm15975	1.09633e-06
Aebp2	Gm6433	1.09625e-06
Zfp131	Gm37276	1.09578e-06
Mafb	Arhgef5	1.09572e-06
Tef	Spocd1	1.09481e-06
Foxo1	Sla	1.09423e-06
Nfx1	Rhov	1.09421e-06
Nr1d2	Rgn	1.09394e-06
Zfp790	S100a7a	1.09373e-06
Stat2	A230001M10Rik	1.09371e-06
Zfp41	Nkpd1	1.09359e-06
Meis2	Smim24	1.09346e-06
Cc2d1a	Gm28294	1.09335e-06
Creb3l2	Gm44957	1.09331e-06
Klf6	Clybl	1.09307e-06
Pou3f4	Adrb3	1.09305e-06
Fosb	RP24-194N4.6	1.09261e-06
Zfp41	Cideb	1.09233e-06
Zic4	Neu2	1.09211e-06
Zfp583	Prr29	1.09207e-06
Zfp202	Gm9167	1.09194e-06
Rbpjl	Ube2c	1.09147e-06
Erf	Gm12245	1.09106e-06
Zmat1	Gm14421	1.09091e-06
Erf	Ttc39a	1.09056e-06
Tet2	Kcnip4	1.09036e-06
Zfp827	Mansc1	1.09003e-06
Ikzf2	Gm38387	1.08899e-06
Snai2	5930403N24Rik	1.08832e-06
Ebf1	Gm15975	1.08768e-06
Nr4a1	Gcc1	1.08761e-06
Zfp329	Gm43371	1.08722e-06
Tsc22d3	Bmx	1.0864e-06
Pou2f1	Ccdc142os	1.08608e-06
Zfp160	A730098A19Rik	1.08596e-06
Zfp260	RP24-194N4.6	1.08558e-06
Purg	2310014F06Rik	1.08512e-06
Zbtb41	Aplf	1.08472e-06
Zhx3	S100a7a	1.08441e-06
Ebf1	Stkld1	1.08406e-06
Hmbox1	Rpl18a-ps4	1.08398e-06
Zfp386	Gm32950	1.0839e-06
Dnajc2	Slc27a5	1.08288e-06
Creb3l2	Gm38034	1.0821e-06
Jund	Gm28528	1.08202e-06
Zfp953	Cyp4f17	1.08134e-06
Zfp950	4933439K11Rik	1.08121e-06
Mlx	Gm7091	1.08087e-06
Zfp300	Vmn1r4	1.0808e-06
Ttf1	Gm7972	1.07994e-06
Zbtb46	Iqub	1.07989e-06
Zfp369	Gm3086	1.07948e-06
Ascl4	Gm7551	1.0793e-06
Zfp426	AW112010	1.07915e-06
Egr4	Gm36933	1.07854e-06
Zkscan7	Smim24	1.07805e-06
Mier3	Gm12531	1.07798e-06
Pou2f2	Trim17	1.07768e-06
Relb	Ccl9	1.07767e-06
Zbtb18	Tomm20l	1.07671e-06
Zfp386	Gm6433	1.07657e-06
Zscan29	Gm11380	1.07651e-06
Nr1d1	Gm37573	1.07637e-06
Egr1	Gm22205	1.07608e-06
Nfx1	Gm16867	1.07571e-06
2610008E11Rik	Hopx	1.07546e-06
Klf2	4831440E17Rik	1.07497e-06
Jund	4930522L14Rik	1.0745e-06
Mta1	Gm37045	1.07441e-06
Zfp131	Gm13501	1.07398e-06
Zfp512	Havcr2	1.07338e-06
Zfp2	RP24-156K15.4	1.07317e-06
Ybx3	Gm44291	1.07311e-06
Gtf2ird1	Gm14126	1.07246e-06
Insm1	Neu2	1.07205e-06
Gm3854	Hist1h4k	1.07202e-06
Tet2	Clec5a	1.07128e-06
Ybx3	Kcnmb2	1.07034e-06
Zfp950	Gm24927	1.07014e-06
Zbtb10	Cnih3	1.07012e-06
Mta1	Gm18709	1.06897e-06
Mycn	Gm16793	1.06868e-06
Scrt1	Gm12788	1.0674e-06
Zfp949	Gm6506	1.06614e-06
Snai2	Gm29542	1.06584e-06
Zfp949	Sla	1.06582e-06
Erf	Gm28379	1.06572e-06
Zmat1	RP24-156K15.4	1.06565e-06
Baz2b	Gm44797	1.0656e-06
Zfp9	Snora78	1.06501e-06
Zfp113	AI606181	1.06447e-06
Zfp182	Gm42992	1.06425e-06
Hes5	Rp31-ps19	1.06415e-06
Srf	Pnp2	1.06393e-06
Zfp949	Mdm4-ps	1.06348e-06
Ddit3	4930458D05Rik	1.06325e-06
Klf2	Triqk	1.06321e-06
Foxo1	Tm4sf5	1.06253e-06
Zfp131	Gm26620	1.06221e-06
Zfp260	Gm11703	1.06187e-06
Blzf1	Selenbp2	1.06177e-06
Bclaf1	Nfil3	1.06173e-06
5430403G16Rik	Adam33	1.06173e-06
Gabpb2	Gm30731	1.06157e-06
Rora	Myo16	1.06127e-06
Foxo3	Gm3086	1.06106e-06
Purg	Gm37569	1.06077e-06
Nfil3	Gm7331	1.06036e-06
Tshz2	Gm27030	1.06003e-06
Foxo3	Oxtr	1.05786e-06
Pou2f1	9330102E08Rik	1.05765e-06
Hmbox1	Wdr46-ps	1.05765e-06
Lyar	Fam229a	1.05679e-06
Elf2	Hspb8	1.05665e-06
Zbtb18	Gm2830	1.05635e-06
Zfp827	D930048G16Rik	1.05486e-06
Zkscan6	Atxn7	1.05456e-06
Zbtb18	Kcns1	1.05435e-06
Nkrf	Gm11249	1.05419e-06
Relb	2900055J20Rik	1.05414e-06
Zbtb18	Hist1h1d	1.05342e-06
Klf2	Dek	1.05319e-06
Lrrfip2	F8	1.05282e-06
Pbx3	Pou3f4	1.05263e-06
Ahctf1	Gm6054	1.05219e-06
Lyar	Gm38034	1.05217e-06
Zfp827	Gm10193	1.05213e-06
Zfp398	Ntsr2	1.05204e-06
Lrrfip2	Hectd3	1.05141e-06
Nr1d2	Gm960	1.05126e-06
Zfp941	Pafah1b1-ps2	1.05097e-06
Ikzf2	Hhip	1.05077e-06
Nfx1	Gkn3	1.05022e-06
Zfp605	Tmprss5	1.04991e-06
Ikzf2	Gm29781	1.04977e-06
Zfp512	Cpne4	1.0497e-06
Zfp827	RP24-95N3.2	1.04922e-06
Zfp386	Clec5a	1.04794e-06
Zfp512	Zfp457	1.04779e-06
Pou2f2	D930048G16Rik	1.04722e-06
Zfp7	S100a7a	1.047e-06
Zfp74	Spocd1	1.04674e-06
Zbtb20	Nab1	1.04656e-06
Zfp711	Gm44797	1.04624e-06
Dbx2	Gm8550	1.04593e-06
Zbtb1	Gm11363	1.04571e-06
Zfp945	Gm9884	1.04568e-06
Scrt1	Kiss1r	1.04508e-06
Zfp950	Gm6057	1.04494e-06
Erf	Casp12	1.0444e-06
Zfp512	Gm12842	1.04423e-06
Ikzf2	Gm7129	1.04416e-06
Hopx	4732419C18Rik	1.0438e-06
Baz2b	Trpv3	1.04363e-06
Egr4	Gm6649	1.04357e-06
Dach2	Gm10785	1.04353e-06
Ebf1	Tmem41a	1.04353e-06
Zfp688	Gm5257	1.04334e-06
Bbx	Gm12422	1.04324e-06
Nfrkb	Kcnk7	1.04255e-06
Zfp182	Adcyap1	1.04237e-06
Nr1d1	Gm36951	1.0422e-06
Zfp182	Cdh5	1.04146e-06
Srf	Gm37733	1.04128e-06
Zscan29	Gm44037	1.04127e-06
Nr1d2	Gm15186	1.04115e-06
Ahctf1	Gm27238	1.04112e-06
Rbak	Lrrc6	1.03956e-06
Zfp677	A630081D01Rik	1.03933e-06
Zfp820	Gm37519	1.03907e-06
Ybx3	Gm11599	1.039e-06
Rora	Cdc20	1.0388e-06
Zfp763	Cpne4	1.03797e-06
Zbtb1	Ccdc40	1.03772e-06
Zbtb1	Gm12422	1.03769e-06
Klf6	Sh2b2	1.0376e-06
Baz2b	Timm23	1.03759e-06
Dmrta1	4930458D05Rik	1.03755e-06
Nfx1	Mlkl	1.03754e-06
Zfp512	9330102E08Rik	1.03739e-06
Bcl6	Gm7129	1.03689e-06
Zfp74	Tctn2	1.03679e-06
Nr1d2	Cxcl12	1.03662e-06
Phtf1	1700030C14Rik	1.03639e-06
Zfp975	Kcnj6	1.03634e-06
Atf1	Gm25220	1.03624e-06
Tshz2	Emb	1.03568e-06
Bbx	Oxtr	1.03492e-06
Zfp280d	2610528A11Rik	1.03478e-06
Blzf1	Gm25220	1.03455e-06
Zfp605	Vtn	1.03372e-06
Jund	Sdk2	1.03297e-06
Zfp300	RP23-381H23.1	1.03296e-06
Irx3	Glis3	1.03285e-06
Klf2	Snai2	1.03274e-06
Rxrb	Gm29201	1.0326e-06
Tmf1	Gm44863	1.03196e-06
Ddit3	BC037032	1.0316e-06
Zkscan6	Gm37045	1.03148e-06
Id1	Gm29055	1.03146e-06
Ikzf4	RP23-381H23.1	1.03069e-06
Zfp426	Smim24	1.0305e-06
Baz2b	Lsp1	1.03019e-06
Thrb	Pgam2	1.03016e-06
Ahctf1	C730045M19Rik	1.02985e-06
Ppara	Gm15270	1.02976e-06
Sox6	Spocd1	1.02967e-06
Arid4a	2310031A07Rik	1.02943e-06
Aff2	AW112010	1.02924e-06
Zfp2	Cox7a1	1.02817e-06
Srf	Cyp4f18	1.0277e-06
Zfp763	Gm44831	1.02767e-06
Zfp950	Tmem45a	1.02723e-06
Erf	Adrb3	1.02702e-06
Zfp950	Adrb3	1.02693e-06
2610008E11Rik	Crhr1	1.0269e-06
Id1	Srf	1.0268e-06
Zfp398	Gkn3	1.02644e-06
Srf	Gm8069	1.02614e-06
Zfp605	Gm19840	1.02527e-06
Tef	Gm13492	1.02504e-06
Tmf1	Ebf2	1.02501e-06
Mier3	Icam4	1.02497e-06
Lyar	Rpl35a-ps5	1.02455e-06
Dbp	Nr1i3	1.02448e-06
Zfp719	B3gnt9	1.02391e-06
Klf2	Eif5	1.02365e-06
Zbtb44	Gpr12	1.02338e-06
Purg	Pdyn	1.02312e-06
Nfx1	Sorbs2os	1.02298e-06
Zfp160	Gramd2	1.02282e-06
Zfp35	RP24-156K15.4	1.02268e-06
Zfp160	Rbpms	1.02167e-06
Tet2	Ggact	1.0214e-06
Zbtb18	4930432E11Rik	1.02132e-06
Zfp260	Rps6-ps2	1.02116e-06
Zbtb1	Cyp4f17	1.02114e-06
Foxj3	Ptgr1	1.02048e-06
Id2	Fstl5	1.02024e-06
Nr1d1	7530428D23Rik	1.02022e-06
Irx5	Hist1h4k	1.02016e-06
Rarb	Gm12245	1.0193e-06
4930522L14Rik	Galnt9	1.01902e-06
Gtf2ird1	Pfkfb1	1.01879e-06
Ikzf2	Gm5590	1.01877e-06
Ikzf2	Gm12947	1.01835e-06
Aebp2	Ttc34	1.01832e-06
Zfp369	Gm12592	1.0182e-06
Zfp612	Crb1	1.01792e-06
Zfp35	4930458D05Rik	1.0179e-06
Pou2f2	Vmn1r4	1.01776e-06
Rara	Zbbx	1.0159e-06
Thap1	Zic3	1.01566e-06
Ar	Gm17139	1.01559e-06
Zfp689	Thsd1	1.01486e-06
Aebp2	Gm9725	1.01477e-06
Creb3l2	Mlkl	1.01475e-06
Id3	Rpl10-ps4	1.01425e-06
Mta1	Rpl31-ps12	1.01424e-06
Jun	Pdlim2	1.01422e-06
Zfp148	Gm20445	1.01387e-06
Ddit3	Dnah3	1.01355e-06
Nfil3	Gm44068	1.01342e-06
Mis18bp1	Xkr4	1.01308e-06
Arid4b	Fam83a	1.0126e-06
Zmat1	Zfp970	1.0124e-06
Tox3	Rph3al	1.01227e-06
Mier3	Gm38375	1.01225e-06
Zfp62	B230323A14Rik	1.01174e-06
Ebf1	Gm11516	1.01164e-06
Egr1	Gm38115	1.01088e-06
Zfp11	Gpr26	1.01002e-06
Zfp512	Ctnna3	1.00993e-06
Rorb	2010109A12Rik	1.00941e-06
Zbtb48	Gm37760	1.00931e-06
Zfp30	Gm6900	1.00916e-06
Zfp148	Gm7334	1.00885e-06
Dnajc2	Kbtbd8	1.00857e-06
Zbtb46	Rnf17	1.00838e-06
Zfp316	9430062P05Rik	1.00764e-06
Zfp2	Zbbx	1.00689e-06
Nr1d2	Stmnd1	1.00683e-06
Zfp160	Gm7857	1.00675e-06
Zbtb1	Gm16052	1.00663e-06
Zfp329	Sbk1	1.00658e-06
Pou2f1	Gm6506	1.00636e-06
Zfp281	Cck	1.00617e-06
Zkscan14	Mlxipl	1.00589e-06
Ttf1	Dnm3os	1.00556e-06
Thap1	Rbks	1.00529e-06
Ybx3	Kif22	1.00495e-06
Foxo3	Gm26908	1.00485e-06
Phtf1	Agbl4	1.0047e-06
Dbp	Cd180	1.00434e-06
Plek	Gm9796	1.00428e-06
Thrb	Elk3	1.00374e-06
Jund	Hvcn1	1.00373e-06
Dbx2	Gm36933	1.00335e-06
Mis18bp1	Gm16793	1.00262e-06
Zfp941	Gm5507	1.00216e-06
Zfp820	Gm8419	1.00206e-06
Stat5a	9330102E08Rik	1.00192e-06
Dmrta1	Gm6433	1.00183e-06
Zfp260	Serping1	1.0013e-06
Tox3	Gabrg3	1.00108e-06
Pbrm1	Sds	1.00094e-06
Pou2f1	Lmntd1	1.00086e-06
Pbrm1	Zfp970	1.00072e-06
Zfp950	Tbx3	1.00047e-06
Zfp113	Lrmp	1.00034e-06
Tsc22d3	Gm13313	9.99821e-07
Zhx3	Gm3617	9.99575e-07
Arid4b	Gm12245	9.99215e-07
Zfp472	Gm15535	9.99153e-07
Zfp827	Sorbs2os	9.97327e-07
9130023H24Rik	Col19a1	9.97149e-07
Zbtb10	Gm18709	9.96514e-07
Tox3	Gpnmb	9.9618e-07
Zfp3	Adam33	9.9563e-07
Hmbox1	Gm7129	9.95207e-07
Zfp626	Slc16a4	9.9496e-07
Zfp426	1700064M15Rik	9.94554e-07
Tmf1	RP23-42I13.3	9.94315e-07
Egr4	Gpr12	9.93969e-07
Hmbox1	Gm15420	9.93447e-07
Zfp113	Gm44957	9.93241e-07
Foxj3	Insm1	9.92597e-07
Klf2	Speer4a	9.92518e-07
Tef	Ankrd33b	9.91784e-07
Arid4a	Atxn7l2	9.91531e-07
Zbtb10	1700008O03Rik	9.90923e-07
Rbpjl	Actr5	9.89678e-07
Zfp11	RP23-42I13.3	9.89555e-07
Elf1	Gm15937	9.89305e-07
Peg3	Gm12245	9.89104e-07
Gm3854	Cfap54	9.88881e-07
Nfil3	Neu2	9.88803e-07
Nfib	Hmgn5	9.88036e-07
Irx5	Gm10563	9.87683e-07
Erf	Gm15697	9.86958e-07
Arid4b	Tomm20l	9.86187e-07
Prrx1	Gm15270	9.85787e-07
Hmbox1	Gm17244	9.85358e-07
Mlx	Trim36	9.84933e-07
Zbtb1	Gdap10	9.84358e-07
Id3	Fgf9	9.83843e-07
Ebf1	Gm14019	9.83776e-07
Zfp74	Hspb8	9.83391e-07
Zkscan14	Bmx	9.83002e-07
Zbtb10	Nrros	9.82945e-07
Ikzf4	Gm45124	9.82549e-07
Zfp7	Gm14421	9.81943e-07
Gm3854	Stra6	9.81872e-07
Fosb	Tm4sf5	9.81458e-07
Phtf1	Dennd1c	9.81455e-07
Gtf2ird1	Adam33	9.8088e-07
Foxo3	Gm4609	9.80723e-07
Baz2b	Ccdc142os	9.80611e-07
Rbpjl	Gm4785	9.80557e-07
Phtf1	Gm42525	9.79819e-07
Zfp9	Gm15535	9.79563e-07
Tet2	Gm37891	9.78984e-07
Elk3	Gm12592	9.78117e-07
Zfp354a	Ghr	9.78103e-07
Tead1	Gm37339	9.77014e-07
Zbtb41	Gm38299	9.76781e-07
Sox6	Vip	9.76656e-07
Zfp688	Adrb3	9.76626e-07
Zhx3	Gm9625	9.76009e-07
Fosb	Vmn1r4	9.75837e-07
Nr4a1	Dcc	9.75784e-07
Blzf1	Nppc	9.74943e-07
Nfx1	Fam78a	9.74893e-07
Zbtb48	Gm42525	9.74888e-07
Zfp426	Il12rb1	9.74751e-07
Zbtb18	Gm6054	9.74373e-07
Gm3854	Acaa1b	9.74346e-07
Tsc22d3	Rec114	9.74156e-07
Nr1d2	Gmip	9.73963e-07
Dnajc2	Gm29781	9.73955e-07
Zfp62	Galm	9.73568e-07
Arid4b	Gm28528	9.72511e-07
Zfp689	Gm10109	9.7251e-07
Zfp160	Gm37963	9.72488e-07
Nfyc	Gpr12	9.72112e-07
Zfp11	Gm37276	9.71949e-07
Mycn	Upp1	9.7162e-07
Rxrb	Gm14019	9.71211e-07
Zfp398	Zic4	9.71198e-07
Zfp329	Cxcl2	9.71012e-07
Nfyc	Pcdhgb5	9.70974e-07
Baz2b	Brs3	9.70856e-07
Pou2f2	Gm4609	9.70425e-07
Prrx1	Dennd1c	9.70136e-07
Creb3l2	Slc16a4	9.69978e-07
Tshz2	Gm44219	9.69582e-07
Stat2	Gm43578	9.69418e-07
Hmbox1	Dnah14	9.69229e-07
Zbtb26	Gm10785	9.68885e-07
Nfyc	B230323A14Rik	9.68617e-07
Zfp612	Plxna4os1	9.684e-07
Aff2	Gm28343	9.68097e-07
Blzf1	Myom3	9.67902e-07
Arid4b	Havcr2	9.67628e-07
AU041133	Slc35a1	9.67446e-07
Blzf1	Vit	9.67374e-07
Sox4	Gm10785	9.67228e-07
Zfp30	S100a7a	9.66621e-07
Id3	Gm15937	9.66608e-07
Zfp2	Gm12279	9.65985e-07
Zfp820	Gm15032	9.65876e-07
Zfp369	Gm11353	9.65732e-07
Zmat1	Nlrc3	9.65406e-07
Nr1h3	Gm37963	9.64921e-07
Zfp768	A430110L20Rik	9.64816e-07
AU041133	Gm2404	9.64745e-07
Zfp280d	Vit	9.64687e-07
Zfp711	Gm5322	9.64508e-07
Zfp113	Gm12969	9.64321e-07
Arid4b	Gm11380	9.64318e-07
Zfp202	Gm4978	9.64214e-07
Tet2	Zfp937	9.638e-07
Zbtb44	Crlf1	9.63711e-07
Hes5	Gm2965	9.63682e-07
Elf1	RP23-322E23.5	9.63426e-07
Tef	Fbxl13	9.63352e-07
Zfp688	Cdkn1a	9.62998e-07
Zfp2	Gm15535	9.62897e-07
Zfp280d	Gm26666	9.62733e-07
Zbtb18	Gm37891	9.62164e-07
Mlx	Gm9796	9.6198e-07
Snai2	Gm15032	9.6188e-07
Egr1	BC037032	9.61828e-07
Zfp9	Speer4a	9.61804e-07
Zfp711	Galm	9.61718e-07
St18	Wdr49	9.61689e-07
Ebf1	2410018L13Rik	9.61662e-07
Tet2	Aurkb	9.61577e-07
Bcl6	Vmn1r4	9.59485e-07
Gtf2ird2	4833445I07Rik	9.59421e-07
Irx3	Aox1	9.59252e-07
Mlx	Epha7	9.59196e-07
Zfp711	Gm42525	9.5909e-07
Nr1d2	Ddx11	9.5892e-07
Nfil3	Gm29781	9.58735e-07
Tox3	Gpr35	9.58709e-07
Zfp386	Gm11516	9.5868e-07
Zfp35	Foxr2	9.58617e-07
Erf	Pnp2	9.58499e-07
Zfp952	Pipox	9.58451e-07
Mlx	Gm2404	9.58214e-07
Aebp2	RP23-381H23.1	9.58146e-07
Zfp131	Sh2d4a	9.57751e-07
Zfp202	RP23-410B24.4	9.56935e-07
Thrb	Coch	9.56402e-07
Zfp281	Rhov	9.56278e-07
Ttf1	Pgam2	9.55903e-07
Rora	Gm20404	9.55109e-07
Zfp280d	RP24-194N4.6	9.55076e-07
Mlx	Myom3	9.54691e-07
Zfp472	Capn3	9.54415e-07
Fosb	S100a3	9.54265e-07
Nfx1	Dnah14	9.53932e-07
Ikzf4	Gm15032	9.53805e-07
Hmbox1	Gprc5c	9.53669e-07
Jund	1700001C02Rik	9.5252e-07
Tox3	Galnt9	9.52193e-07
Ikzf2	Gm42549	9.52146e-07
Elf2	Myoc	9.51808e-07
Zhx3	B130034C11Rik	9.51774e-07
Zfp148	Rps27rt	9.51749e-07
Thrb	Gm11149	9.5155e-07
Bbx	Doc2a	9.51347e-07
Foxo3	Gm29542	9.51326e-07
Atf1	Gm10717	9.51052e-07
Gtf2ird1	Gm37415	9.51027e-07
Id1	Gm14883	9.50993e-07
Klf6	Rps6-ps2	9.50959e-07
Erf	Ptgis	9.508e-07
Pbrm1	Gprc5c	9.50427e-07
Zmat1	Ubxn10	9.50413e-07
Zfp41	Erich2	9.50322e-07
Ahctf1	Gm37415	9.4994e-07
Mafb	Gm3244	9.49849e-07
Zfp945	Cyp27a1	9.49732e-07
Zfp950	Gm38235	9.4941e-07
Id1	Neu2	9.4897e-07
Zfp472	Gm15937	9.4872e-07
Aebp2	Gm10548	9.48634e-07
Zfp229	Rps19-ps10	9.4789e-07
Zfp113	Trpv3	9.47877e-07
Zfp820	Tm4sf5	9.47308e-07
Zfp316	Gm37164	9.47077e-07
Zfp322a	Gm43578	9.46966e-07
Zfp827	Nin	9.46463e-07
Zfp202	Gm14019	9.46182e-07
Tax1bp1	Gm37718	9.45716e-07
Zfp280d	Gm37891	9.45511e-07
Atf3	Mlxipl	9.45479e-07
Zfp182	Gm6433	9.45208e-07
Zfp260	Hspb8	9.45015e-07
Mafb	Pla2r1	9.44798e-07
Elf2	Gm38220	9.44796e-07
Id2	Gm16867	9.44711e-07
Bbx	Fam78a	9.44665e-07
Pou3f4	Rhbdd3	9.44129e-07
Arid4b	Myrip	9.4404e-07
Atf1	Gm28294	9.44026e-07
Sox4	Zfp827	9.43871e-07
Lrrfip2	Tmem45a	9.4377e-07
9130023H24Rik	Gprc5c	9.43717e-07
Nfx1	Gm28370	9.43648e-07
Rara	Slc26a10	9.43627e-07
Jun	Gm43609	9.43374e-07
Hmbox1	Shb	9.43315e-07
Zfp281	Ush1c	9.4316e-07
Aebp2	Ret	9.43079e-07
Dbx2	B230323A14Rik	9.4275e-07
Hes5	Gm10785	9.42523e-07
Gtf2ird1	Gm42549	9.4246e-07
Tef	Tead2	9.4242e-07
Setdb2	7530428D23Rik	9.41863e-07
Nr1d1	Rec114	9.41627e-07
Zfp953	Gm42525	9.41309e-07
Foxo3	Tmem45a	9.40538e-07
Mier3	Gm9726	9.40432e-07
Zbtb26	Serping1	9.39895e-07
Arid4a	A230001M10Rik	9.39759e-07
Zfp11	Gm16867	9.39465e-07
Zfp626	Gm29201	9.39336e-07
Foxo3	Vmn2r87	9.38982e-07
Zfp7	Gm43689	9.3818e-07
Zfp182	Galm	9.37551e-07
Zfp30	Gm12245	9.37445e-07
Rreb1	C79130	9.37405e-07
Zhx3	Apoa2	9.37342e-07
Zfp202	Gm6054	9.36582e-07
Tet2	Slc19a3	9.35985e-07
Zfp202	Gm37303	9.35865e-07
Pou3f4	Ccne2	9.35844e-07
Ddit3	Elovl2	9.35381e-07
Zfp941	Gm12245	9.35153e-07
Zfp512	Gjb2	9.35055e-07
Sox6	Gm11516	9.35047e-07
Ikzf2	Gm8087	9.3453e-07
Pbrm1	Grap	9.34492e-07
Thrb	Gtsf1l	9.33444e-07
Pou2f2	Nlrp5-ps	9.32989e-07
Ttf1	Tifa	9.32726e-07
Zfp329	Nrip3	9.32514e-07
Nfib	Synj2bp	9.32444e-07
Zfhx3	Eya2	9.3218e-07
Zfp74	Smim18	9.31919e-07
Srf	Tulp2	9.31609e-07
Nfrkb	Notch3	9.31571e-07
Zkscan7	Slc16a4	9.31548e-07
Tox3	Gm11918	9.31409e-07
Zbtb18	Gm7091	9.31335e-07
Gm3854	Gm13665	9.31e-07
Zfp398	Ccl9	9.30872e-07
Rbpjl	Gm24927	9.30288e-07
Junb	Zfp952	9.30022e-07
Zfp260	Gm17825	9.29959e-07
Baz2b	Cdca7	9.29904e-07
Zfp62	Dnah3	9.29432e-07
Zfp949	Ckap5	9.29002e-07
Zfp182	Tmem45a	9.28985e-07
Zfp937	Gm11516	9.28699e-07
Zfp945	Gm37954	9.28394e-07
Zfp369	Ptgis	9.28019e-07
Zfp369	Gm42525	9.27977e-07
Dbp	Vps41	9.27915e-07
Zbtb18	Npy5r	9.27315e-07
Zfp120	Pkd1l3	9.26897e-07
Zbtb41	Gm18406	9.26414e-07
Zfp472	4932443I19Rik	9.26365e-07
Zfp260	Gm5270	9.2633e-07
Nfx1	Oasl1	9.26207e-07
Junb	Gm17825	9.26148e-07
Zbtb1	Il12rb1	9.25951e-07
Zfp688	D930048G16Rik	9.25855e-07
Phtf1	Gm6057	9.25274e-07
Plek	Gm28528	9.2508e-07
Nfyc	Scx	9.24597e-07
Zbtb1	Stkld1	9.24434e-07
Zfp426	Upp1	9.24217e-07
Zbtb44	BC006965	9.24206e-07
Jund	Plxna4os1	9.24048e-07
Cc2d1a	Gm12531	9.2353e-07
Zfp945	Nrn1l	9.23204e-07
Zbtb18	Il11	9.2303e-07
Purg	Gm15390	9.22796e-07
Junb	Spopl	9.22421e-07
Zfp260	Smlr1	9.21778e-07
Hes5	Gm13213	9.2177e-07
Zfp369	Neu2	9.21445e-07
Zbtb1	Rpl35a-ps5	9.21401e-07
Zfp950	Gpr35	9.21323e-07
Six3	Gpr179	9.21051e-07
Zfp605	L3hypdh	9.20833e-07
Prrx1	Ano3	9.2048e-07
St18	Gm9381	9.20224e-07
Zfp975	Pdyn	9.20202e-07
Zfp768	Gm15190	9.20107e-07
Klf2	Gm37333	9.199e-07
Ybx3	Npffr1	9.19828e-07
Zfp612	Zfp456	9.19016e-07
Zfp281	Gm43230	9.18956e-07
Zfp148	Gm27018	9.18823e-07
Lyar	Zic3	9.18504e-07
Zfp518b	Cd84	9.18426e-07
Hmbox1	Map3k11	9.17896e-07
Blzf1	Gm44037	9.17662e-07
Gm3854	Gm29055	9.16746e-07
Zfp9	2410004I01Rik	9.16532e-07
Aebp2	Gm10563	9.16515e-07
Thap1	Dock5	9.16482e-07
Zfp120	Acta2	9.16456e-07
Zfp937	Clec18a	9.1549e-07
Purg	Col13a1	9.15017e-07
Zhx3	Hist1h2ae	9.14692e-07
Aebp2	Tmem51	9.14573e-07
Elf1	Gm6277	9.14327e-07
Tshz2	Sstr3	9.1389e-07
Ikzf2	4931440J10Rik	9.13579e-07
Zfp41	Lrrc14b	9.13564e-07
Gabpb2	Gm14019	9.13034e-07
Bcl6	Gm16793	9.12469e-07
Cc2d1a	Cd80	9.12041e-07
Rora	Adam33	9.12014e-07
Hes5	Gm2404	9.1105e-07
Tsc22d3	Gm43885	9.10578e-07
Creb3l2	Havcr2	9.1015e-07
Relb	Gm3252	9.09968e-07
Irx3	C2cd4b	9.09831e-07
Zfp953	Rpl31-ps12	9.09694e-07
Zfp369	Tubgcp2	9.09668e-07
Zfp260	Rtbdn	9.09275e-07
Rora	Rpl35a-ps5	9.08544e-07
Sox6	Rtbdn	9.08528e-07
Ddit3	Zfp808	9.08337e-07
Zfp398	Gm5302	9.079e-07
Ikzf2	Ston2	9.07847e-07
Rbpjl	Gm2404	9.07218e-07
Tef	Gabre	9.0716e-07
Pou2f2	Rasl2-9	9.0689e-07
Zfp322a	Hspb8	9.06837e-07
Zfp260	Tnf	9.06836e-07
Zbtb44	Otp	9.06661e-07
Mta1	F830115B05Rik	9.0629e-07
Fos	Cd84	9.04839e-07
Rcor1	mt-Cytb	9.04212e-07
Mafb	Gm28343	9.04006e-07
Zfp2	Gm42585	9.03663e-07
Jund	Gm2830	9.03519e-07
Six3	Gm42549	9.03519e-07
Zfhx3	1810041H14Rik	9.02697e-07
Foxo3	Ubxn10	9.02566e-07
Terf1	B230323A14Rik	9.02432e-07
Nr4a1	Gm29055	9.02243e-07
Thap1	Myom3	9.02196e-07
Elf1	Gm38220	9.02115e-07
Zfp612	Gm15532	9.01971e-07
Zfp426	2010109A12Rik	9.01884e-07
Lyar	Dennd1c	9.01851e-07
Tmf1	Igf2bp2	9.0162e-07
Prrx1	Rp31-ps19	9.01603e-07
Zfp74	Lix1	9.01396e-07
Zkscan6	AY074887	9.0126e-07
Blzf1	Clybl	9.00919e-07
Zfp386	Nlrp5-ps	9.00738e-07
AU041133	Gm9381	9.00096e-07
Purg	Gm42525	8.9995e-07
Srf	Rln1	8.99872e-07
Zfp9	Gm37276	8.99799e-07
Dnajc2	Osbpl8	8.99283e-07
Purg	Cacna1s	8.98772e-07
Mier3	Gm11249	8.98141e-07
Terf1	Tnfsf10	8.97976e-07
2610021A01Rik	Gm12224	8.97944e-07
Zfp386	Gm14126	8.97543e-07
Zfp131	Kiz	8.97533e-07
Zfp260	Gm44798	8.97438e-07
Nfrkb	Rgn	8.97385e-07
Rora	Smim18	8.97268e-07
Mafb	Spag16	8.96942e-07
Pou2f2	Gm44291	8.96466e-07
Dnajc2	Cck	8.9646e-07
Junb	Cbr2	8.95837e-07
Zbtb1	Gpr62	8.94435e-07
Zfp280d	Pafah1b1-ps2	8.94362e-07
Zfp113	Vamp7-ps	8.93887e-07
Zfp160	Gm38359	8.93795e-07
Zfhx3	Kl	8.93143e-07
Zfhx3	Fhod1	8.92881e-07
Zfp949	Casq1	8.92499e-07
Ddit3	Gpr165	8.91742e-07
5430403G16Rik	Pkd1l3	8.91728e-07
Sox6	Adam33	8.91421e-07
Zfp369	Gm43011	8.91358e-07
Prrx1	Masp2	8.91177e-07
Tmf1	Stra6	8.9117e-07
Pou2f2	H2-Oa	8.90871e-07
Dbp	Gpr34	8.90625e-07
Elf2	Gm6211	8.90299e-07
Zfp329	Frem1	8.90277e-07
Mafb	Ebf2	8.90147e-07
Tmf1	Zbtb44	8.90086e-07
Zfp689	Gm12443	8.90008e-07
Ikzf2	2900018N21Rik	8.89483e-07
Pou2f1	Ccdc40	8.88484e-07
Zscan29	Selenbp2	8.88424e-07
Pou2f2	Gm11627	8.88088e-07
Zfp975	Ccdc40	8.8795e-07
Nr4a1	Gm16793	8.87913e-07
Ebf1	F630040K05Rik	8.87631e-07
Zfp41	Gm18406	8.87385e-07
Zfp937	Gm5272	8.86868e-07
Zfhx3	Gm5507	8.86707e-07
Rcor1	Gm14138	8.86114e-07
Id2	Gm6500	8.86104e-07
Zfp949	AW112010	8.86027e-07
Zfp949	Icam4	8.85736e-07
Id1	Fgf9	8.85593e-07
Pou2f1	Gm26908	8.85473e-07
Zfp2	Ddx58	8.85431e-07
Srf	Kat2b	8.85059e-07
AU041133	Lrmp	8.8496e-07
Scrt1	Gm11997	8.84738e-07
Phtf1	AC151602.15	8.84731e-07
Dbp	Cdh5	8.84542e-07
Sox4	Eif4a-ps4	8.84194e-07
Zfp768	Vav1	8.83913e-07
Cc2d1a	Vip	8.83909e-07
Zfp35	Icam4	8.83798e-07
Zfp971	Prr29	8.83559e-07
Id2	Gm19409	8.83419e-07
Mta1	Gm38115	8.83159e-07
Zfp316	Gm42895	8.82819e-07
Zfp74	Myh11	8.82546e-07
Blzf1	Gm13231	8.82068e-07
Dnajc2	Rpl28-ps2	8.81679e-07
Stat2	C4b	8.81401e-07
Zfp74	Cited1	8.81353e-07
Cc2d1a	Gm37891	8.80954e-07
Zfp583	Ebf2	8.80557e-07
Ar	Gpr12	8.80199e-07
Jun	Gm29036	8.79886e-07
Pou2f2	S100a7a	8.79876e-07
Bclaf1	Crlf1	8.79706e-07
Tox3	Cdhr1	8.79554e-07
Tet2	Gm15937	8.78702e-07
Zfp612	Ccl9	8.78663e-07
Ddit3	Gm14019	8.78299e-07
Tax1bp1	Nrn1l	8.78139e-07
Six3	Rgs6	8.78021e-07
Tox3	Gm12592	8.77962e-07
Zfp9	A930007I19Rik	8.77828e-07
Prrx1	Zmiz1os1	8.77715e-07
Zmat1	Ccdc171	8.77697e-07
Elf1	AC151602.15	8.77428e-07
Hmbox1	2410004I01Rik	8.77397e-07
Zfp62	Gm12089	8.76953e-07
Erf	Slc1a5	8.76903e-07
Elf1	Gm8087	8.76831e-07
Zfp280d	Gm42457	8.76776e-07
Gm3854	Oxtr	8.76511e-07
Thap1	Il11	8.76206e-07
Phtf1	Gm24927	8.76187e-07
Arid4b	Klhl10	8.75788e-07
AU041133	Rgs6	8.75781e-07
Elk3	Gm12634	8.75591e-07
Lrrfip2	Lat2	8.7553e-07
Zfp30	BC037032	8.75451e-07
Elf2	Glis3	8.75357e-07
Tef	Gm17970	8.75335e-07
Nr1d1	Ctnna3	8.75247e-07
Foxo1	Gm38299	8.74755e-07
Junb	Pomt1	8.74738e-07
Arid4a	4930458D05Rik	8.74489e-07
Zfp612	Mamdc2	8.74213e-07
Junb	Gm38220	8.73777e-07
Hmbox1	Cox7a1	8.73605e-07
Nfx1	A430110L20Rik	8.73591e-07
Sox4	Gm8419	8.73454e-07
Aebp2	RP24-156K15.4	8.72869e-07
Erf	Gm44219	8.72834e-07
Zkscan6	Gm13352	8.72834e-07
Zfp937	2310031A07Rik	8.72793e-07
Tet2	Myh11	8.72298e-07
Rxrb	Gm44957	8.72222e-07
Junb	Hvcn1	8.71734e-07
Hmbox1	Gm20445	8.71732e-07
Zfp9	Hist1h4k	8.71718e-07
Mier3	Sstr3	8.71202e-07
Zfp280d	Gm7091	8.70751e-07
Klf6	Gm45124	8.70639e-07
Ebf1	Gm18406	8.70301e-07
Thrb	Nlrp5-ps	8.69314e-07
Zfp941	Spc24	8.68044e-07
Zfp30	Tnfsf10	8.68012e-07
Thap1	Gm7973	8.67934e-07
Hes5	Gm42549	8.6784e-07
Zbtb1	RP24-121L4.7	8.67618e-07
Arid4a	Lsp1	8.66889e-07
Hes5	Sst	8.6682e-07
Pou2f2	Adam33	8.66722e-07
Zfp941	Mamdc2	8.66127e-07
Mlx	2310031A07Rik	8.66076e-07
Gmeb1	Gm37963	8.65867e-07
Zfp120	Gm37510	8.65728e-07
Zfp971	Spdl1	8.65551e-07
Mlx	Pkd1l3	8.65459e-07
Egr1	Ext1	8.64895e-07
Zfp41	Spocd1	8.6455e-07
Zfp605	Pih1d2	8.64503e-07
Id2	Tas1r3	8.64334e-07
Creb3l2	2810403D21Rik	8.63804e-07
Tead1	Dennd3	8.63394e-07
Zfp2	Gm8069	8.63041e-07
Id3	Lrmp	8.62951e-07
Rxrb	Gm44797	8.62741e-07
Nfil3	Rsph3b	8.62168e-07
Tead1	Gm17035	8.61926e-07
Dbx2	C79130	8.61645e-07
Sox6	Slc16a4	8.61438e-07
Nfrkb	Gm11363	8.61211e-07
Pbrm1	Fam229a	8.61029e-07
Zfp455	F830115B05Rik	8.60896e-07
2610021A01Rik	Fam229a	8.60892e-07
Nr4a1	Bmx	8.60823e-07
Foxo3	Adcyap1	8.60798e-07
Meis2	Fam64a	8.60616e-07
Tet2	Gm26666	8.60479e-07
Zfp354a	Gm12592	8.60387e-07
Zfp688	Stxbp2	8.60305e-07
Tmf1	Syap1	8.60045e-07
Nfil3	2410018L13Rik	8.59383e-07
Zbtb18	Smim24	8.59318e-07
Fos	Trpv3	8.59126e-07
Zmat1	Gm9725	8.58915e-07
Elf1	Arhgef5	8.58726e-07
Pou2f1	Rln1	8.58697e-07
Id1	F830115B05Rik	8.58119e-07
Zfp386	Gm10785	8.5761e-07
Prrx1	Gm11643	8.57344e-07
Klf6	Cd27	8.57033e-07
Gmeb1	Serping1	8.56674e-07
Zfp2	S100a7a	8.56601e-07
Pou2f1	Elovl2	8.56554e-07
Lyar	Gm16283	8.5655e-07
Zfp719	Kcna3	8.56533e-07
Zfp202	Gm9905	8.56265e-07
Klf6	Ect2	8.55879e-07
Zfp941	Gm6517	8.55812e-07
Pbrm1	Bdnf	8.54039e-07
Zfp952	Ebf2	8.54008e-07
Zfp626	Gm15327	8.53647e-07
Dnajc2	Rinl	8.53617e-07
Klf6	Gpalpp1	8.51436e-07
Zfp949	Gm26908	8.505e-07
Zfp583	Zfp970	8.50473e-07
Zfp768	Gm17146	8.5031e-07
Jund	Gm13622	8.50302e-07
Hmbox1	F830115B05Rik	8.50057e-07
Zfp975	Gnl3	8.49733e-07
Zfp120	Gm10548	8.49733e-07
Zfp689	Gm4609	8.4966e-07
Ar	Kcna3	8.49616e-07
Zfp827	RP23-42I13.3	8.49194e-07
Zfp369	Gm18406	8.48955e-07
Zfp612	Gm6517	8.4893e-07
Meis2	Brs3	8.48623e-07
Id3	Spag16	8.48454e-07
Blzf1	Gm37204	8.48435e-07
9130023H24Rik	Aspa	8.48411e-07
Aebp2	Gm10012	8.48377e-07
Zfp512	Cd84	8.48301e-07
Zfp688	Cyp4f17	8.48243e-07
Nkrf	Zic4	8.47978e-07
Mycn	Nfam1	8.47288e-07
Foxo3	Gm15772	8.46899e-07
Zfp74	Gm14964	8.46795e-07
Klf2	Ccdc40	8.46012e-07
Mlx	Aox1	8.4572e-07
Zfp354a	Gm5322	8.45272e-07
Bclaf1	Gm7972	8.45232e-07
Zfp472	Gm15420	8.45103e-07
Mis18bp1	Xdh	8.45021e-07
Zfp182	Gm6916	8.44646e-07
Mta1	Ascl2	8.44277e-07
Zfhx3	Clec5a	8.44092e-07
Elf2	Spag16	8.44027e-07
Zfp131	Nupr1	8.43975e-07
Blzf1	Gm11523	8.43458e-07
Egr1	Btbd7	8.43449e-07
Nfrkb	Vwa5b1	8.43327e-07
Ddit3	S100a7a	8.4292e-07
Egr1	Tsc1	8.42618e-07
Tef	2610528A11Rik	8.42313e-07
Pou2f1	BC006965	8.42139e-07
Zfp768	Gm18709	8.41911e-07
Zfp54	Wdr46-ps	8.41722e-07
Zfp329	Gm13231	8.41679e-07
Zfp354a	Tmie	8.41578e-07
Tshz2	Gm42666	8.41521e-07
Zfp711	Glra1	8.41459e-07
Zfp786	Gm4609	8.41299e-07
BC025920	Myh11	8.41156e-07
Zfp329	Gm44667	8.40726e-07
Zfp689	Lrrc6	8.40597e-07
Zfhx3	A430110L20Rik	8.40133e-07
Klf2	Gm15809	8.3983e-07
Zfp386	Gm16867	8.39664e-07
Lrrfip2	Cdhr4	8.39627e-07
Elf1	Rhbdd2	8.39407e-07
Cc2d1a	Cdkn1c	8.39265e-07
Atf1	Gm16283	8.39022e-07
Rora	Lix1	8.38917e-07
Ttf1	Rbks	8.38842e-07
Six3	Calca	8.38612e-07
Nfrkb	Gm10193	8.38559e-07
Ddit3	Nlrp5-ps	8.37508e-07
Relb	Prima1	8.37499e-07
Zbtb48	6820402A03Rik	8.37451e-07
Creb3l2	Gm5270	8.37384e-07
Zfhx3	B230323A14Rik	8.37101e-07
9130023H24Rik	Xdh	8.36936e-07
Zhx3	Nppa	8.36913e-07
Zfp386	Fbxl13	8.36476e-07
Mlx	Il1a	8.35734e-07
Gmeb1	Gm9625	8.35536e-07
Prrx1	Gm4609	8.35493e-07
Zscan29	Tnfsf10	8.35017e-07
Dnajc2	Xdh	8.34826e-07
Mta1	RP23-378E4.1	8.34527e-07
Nr4a1	Kitl	8.33845e-07
Ttf1	Khnyn	8.33699e-07
Junb	Trpv3	8.3305e-07
Rora	Scx	8.32971e-07
Dmrta1	Arhgap6	8.32888e-07
Gm28557	Gm9625	8.327e-07
Zfp512	Mdm4-ps	8.32231e-07
Id2	Capn3	8.31306e-07
Zfp35	Oasl2	8.30665e-07
Egr4	Zic3	8.30548e-07
Hmbox1	Pafah1b1-ps2	8.30369e-07
Zfp322a	Cxcl2	8.29923e-07
Ppara	Upp1	8.2977e-07
Id3	Trpv3	8.29153e-07
Tox3	Cfap70	8.29047e-07
Klf2	RP24-83E15.4	8.29031e-07
Zfp113	Gm16283	8.28371e-07
Zfp30	Dpys	8.28055e-07
Meis2	RP23-381H23.1	8.27928e-07
Zfp688	Vwa5b1	8.27855e-07
Lrrfip2	Gm37558	8.27381e-07
Zkscan7	BC006965	8.27275e-07
Lrrfip2	Gm7516	8.26397e-07
Dnajc2	6230400D17Rik	8.26372e-07
Zscan29	Gm11875	8.26092e-07
Pou2f2	Amigo3	8.26081e-07
Tox3	Mrc2	8.26054e-07
Junb	Sox6os	8.25444e-07
Zhx3	Rinl	8.2542e-07
Srf	Ccdc142os	8.25132e-07
Klf2	Gm9791	8.24969e-07
4930522L14Rik	Notch4	8.24799e-07
Zfp369	Gm6088	8.24735e-07
Mta1	4732419C18Rik	8.24417e-07
Rorb	Gm37204	8.24042e-07
Zfp719	Cdr1	8.23923e-07
Zfp354a	Gm38359	8.23714e-07
Blzf1	Mrc2	8.23448e-07
Ikzf2	Gm6517	8.23414e-07
Zfp827	Il17rb	8.22698e-07
Klf2	Sh2d4a	8.22569e-07
Zfp369	Gm10717	8.21734e-07
Foxj3	5930403N24Rik	8.21131e-07
Fosb	Trim36	8.18691e-07
Hes5	RP23-355N5.6	8.18619e-07
Zfp937	Gm10226	8.18596e-07
Lyar	RP23-410B24.4	8.18532e-07
Ybx3	Adam33	8.1838e-07
Dbx2	2310014F06Rik	8.17949e-07
2610021A01Rik	Gm37573	8.17935e-07
Erf	Gm6133	8.17866e-07
Zbtb48	Cdhr1	8.17588e-07
Jund	Galnt9	8.17475e-07
Ttf1	Selenbp2	8.1735e-07
Ikzf4	RP24-156K15.4	8.1668e-07
Zfhx3	Ttll9	8.16542e-07
Zfp583	Gm37276	8.16227e-07
Zfp148	Gm38359	8.16045e-07
Zfp512	Rtbdn	8.1603e-07
Relb	Gm17035	8.14049e-07
Thrb	Scx	8.13058e-07
Tet2	Gm7776	8.12291e-07
Zfp35	Nr1i3	8.11684e-07
Zhx3	Cck	8.10937e-07
Zfp322a	4932411E22Rik	8.10857e-07
Zfp62	Sds	8.09964e-07
Zfp182	Pdyn	8.09899e-07
4930522L14Rik	RP23-451H9.2	8.0968e-07
Setdb2	Gm8318	8.0952e-07
Zfp131	Tnfsf10	8.07895e-07
Jun	Kcmf1	8.07605e-07
Zfp719	Gpnmb	8.07461e-07
Zfp9	5330417C22Rik	8.07003e-07
Zfp612	2410080I02Rik	8.0683e-07
Zfp768	2700046G09Rik	8.06804e-07
Fosb	Gm6433	8.06225e-07
Zfp260	Gtsf1l	8.06175e-07
Zfp512	Gm28528	8.05602e-07
Nfrkb	Mrc2	8.05533e-07
Pou3f4	Gm15975	8.04627e-07
Zfp950	Cacna1s	8.04483e-07
Zbtb48	Tstd1	8.04461e-07
Snai2	Tmem116	8.04441e-07
Zfp260	Ube2s	8.04383e-07
Zhx2	Speer4a	8.04357e-07
Zfp711	Cd2ap	8.04317e-07
Zfp711	Gm44068	8.04136e-07
Dnajc2	Dlk2	8.04123e-07
Zkscan7	Fmn2	8.03793e-07
Dbp	Hist1h4k	8.03565e-07
Zmat1	Gm12842	8.03019e-07
Rbpjl	Crhr2	8.0276e-07
Zfp260	Cyth4	8.02628e-07
Rbpjl	Gm10717	8.02203e-07
AU041133	2900052N01Rik	8.01741e-07
Ddit3	Tmem45a	8.01444e-07
Id1	Gm15975	8.01315e-07
Srf	Ankrd33b	8.0119e-07
Nfyc	Gm42549	8.0067e-07
Fosb	Gm3252	8.0047e-07
Pou2f2	A430110L20Rik	8.00416e-07
Bcl6	1810041H14Rik	8.00158e-07
Zfp2	Enpp6	8.00058e-07
Nfx1	Cfap206	7.99831e-07
Id3	Cyp4f18	7.99277e-07
Zfp719	Catsper2	7.99038e-07
Rarb	Scn9a	7.99012e-07
Cenpa	Gm6088	7.98877e-07
Ddit3	Gm37718	7.98775e-07
Zfp280d	Zfc3h1	7.98689e-07
Gtf2ird1	Gm28379	7.97533e-07
Zfp971	RP24-194N4.6	7.97452e-07
Zbtb18	Gm13231	7.9709e-07
Mier3	Meis2	7.96976e-07
Zfp790	H2-T23	7.96836e-07
Meis2	Il12rb1	7.96821e-07
Zfp329	Kcnk7	7.96657e-07
Fosb	Vash1	7.96545e-07
Zfp763	Gm4978	7.96538e-07
Zfp398	Ccdc17	7.96506e-07
Ddit3	Aldh1l1	7.96433e-07
2610021A01Rik	Gm3511	7.96238e-07
Foxj3	Gm29781	7.96115e-07
Pou3f4	Rpl23a-ps4	7.95846e-07
Zbtb1	Trim36	7.95633e-07
Nfib	Gm38248	7.95598e-07
Bbx	Gm37383	7.95572e-07
Zfp763	Lmntd1	7.9551e-07
Zfp827	Col1a2	7.95498e-07
Six3	Gm26620	7.95497e-07
Hes5	Mamdc4	7.95286e-07
Zfp790	Nrros	7.94736e-07
Zfp300	Gpr85	7.94611e-07
Klf2	Nol6	7.94401e-07
Zfp786	Gm12999	7.94219e-07
Zfp937	1700030C14Rik	7.94074e-07
Sox4	Nfam1	7.93729e-07
Zfp512	Slc27a5	7.93571e-07
Ahctf1	Crip1	7.93413e-07
Elf2	Grin1os	7.93384e-07
Gtf2ird1	Slc16a4	7.92941e-07
Gabpb2	Ppp4r4	7.92099e-07
Mis18bp1	Sigirr	7.91922e-07
Id2	Rnf17	7.919e-07
Zfp518b	Gm26823	7.91899e-07
Lrrfip2	Defb30	7.91821e-07
Bbx	Rln1	7.9168e-07
Nr4a1	Nupr1	7.91678e-07
Arid4a	Gm42446	7.91527e-07
Ebf1	Gm24927	7.90786e-07
Zfp945	1600014C23Rik	7.90762e-07
Pou2f1	Trim17	7.90352e-07
Gm28557	Gm14138	7.90019e-07
Tet2	Gm8534	7.89752e-07
Arid4a	Ccl12	7.89596e-07
Id2	4632404H12Rik	7.89548e-07
Zfp280d	Gm17035	7.89389e-07
Junb	Col6a3	7.89354e-07
Dbp	Rsrc1	7.88977e-07
Pbrm1	Fam175b	7.88562e-07
Zfp626	Gm29781	7.88436e-07
Dnajc2	Gm9167	7.87741e-07
Rcor1	Gm13492	7.87563e-07
Tead1	Zfp426	7.87464e-07
Id2	Sh2d4a	7.87459e-07
Terf1	Fam229a	7.87132e-07
Erf	RP24-194N4.6	7.87129e-07
Zfp260	Gm12531	7.86984e-07
Gabpb2	Gprin3	7.86615e-07
Zfp827	Glra1	7.86512e-07
Pbrm1	Calca	7.86452e-07
Zfp952	Gm38299	7.86177e-07
Zfp62	Serping1	7.86177e-07
Prrx1	Gm6916	7.86127e-07
Ahctf1	5730508B09Rik	7.86061e-07
Lrrfip2	Gm13312	7.8604e-07
Purg	Gm14537	7.85734e-07
Tmf1	Slc16a4	7.85707e-07
Lyar	Ankrd33b	7.85678e-07
Zfp457	Gm17053	7.85671e-07
Nr1h3	Kcnk7	7.85593e-07
Zfp113	Bfsp1	7.85576e-07
Nfrkb	4930526A20Rik	7.85234e-07
Rarb	Kif22	7.85006e-07
Blzf1	Gm5507	7.84844e-07
Zfp612	Gm13880	7.8452e-07
Rcor1	Gm20620	7.84298e-07
Zbtb18	Pfkfb1	7.8399e-07
Nfyc	Gm23849	7.83509e-07
Irx3	Rps6-ps2	7.83294e-07
AU041133	Gm4785	7.83138e-07
Zhx3	Chaf1a	7.83049e-07
Nr1d1	Osbpl10	7.82877e-07
Zfp329	Insm1	7.82853e-07
Nfrkb	Gm28379	7.82645e-07
Srf	Gm10548	7.82622e-07
Id1	Trpm2	7.82493e-07
Zfp160	Catsperg1	7.82137e-07
Ppara	Klhl10	7.81809e-07
Jun	Deptor	7.8172e-07
Zfp975	BC037032	7.81649e-07
Zfp626	Gm13213	7.8157e-07
Id1	Cdhr1	7.8122e-07
Dnajc2	Aif1	7.80244e-07
4930522L14Rik	Gm43478	7.79695e-07
Tef	Gm9625	7.79449e-07
Dbp	Shb	7.79398e-07
Zfp952	Ush1c	7.79297e-07
Junb	Amot	7.7927e-07
Tshz2	Gm12947	7.78787e-07
Elf2	Gm13492	7.77921e-07
Jun	Upp1	7.77262e-07
Zhx3	Galm	7.77211e-07
Setdb2	Gm37045	7.77033e-07
5430403G16Rik	Gm7972	7.76915e-07
Gmeb1	Neu2	7.76717e-07
Gtf2ird2	Gm5272	7.76495e-07
Zfp202	Paqr5	7.76423e-07
Zic4	C230038L03Rik	7.75629e-07
Nr1d2	Cox7a1	7.75539e-07
Zfp950	Fhod1	7.75489e-07
Terf1	Gm7551	7.74797e-07
Ahctf1	Gtsf1l	7.74712e-07
Zfhx3	Gm25220	7.74523e-07
Mier3	Calca	7.74325e-07
Zhx3	Zfp937	7.74166e-07
Dmrta1	Gm2115	7.74054e-07
Terf1	Gm44957	7.74039e-07
Rarb	Nupr1	7.74031e-07
Ikzf2	Anln	7.74023e-07
Mta1	Adam33	7.74017e-07
Klf2	C130074G19Rik	7.73679e-07
Foxo1	4932411E22Rik	7.73491e-07
Zfp11	Ankrd28	7.73406e-07
Atf1	Npy5r	7.73116e-07
Zfp763	Gm11363	7.72916e-07
Zfp512	Gm44646	7.72616e-07
Tef	Gm23127	7.7258e-07
Id1	Nupr1	7.72534e-07
Hes5	Timm10	7.72511e-07
Rbpjl	Rps19-ps10	7.72373e-07
Nr4a1	Marveld2	7.72234e-07
Zfp472	Gm7972	7.71269e-07
2610008E11Rik	Gm42731	7.71004e-07
Hes5	2310031A07Rik	7.7083e-07
Scrt1	Gm38220	7.7072e-07
Dbp	Gm10254	7.70079e-07
Lyar	Kif15	7.69977e-07
Baz2b	Mrc2	7.69473e-07
Ybx3	Zfp35	7.69333e-07
Zhx2	Cck	7.69182e-07
Id2	Gm43578	7.68789e-07
Id2	Cideb	7.68699e-07
Arid4a	A730098A19Rik	7.68025e-07
Gabpb2	Gm5322	7.67686e-07
Zfp35	Gm12969	7.6757e-07
Rxrb	Gm973	7.67374e-07
4930522L14Rik	A930033H14Rik	7.66812e-07
Zfp182	Gm17825	7.65627e-07
Id1	Npbwr1	7.65057e-07
Junb	Gm8087	7.64733e-07
Zfp827	Icam4	7.6456e-07
Scrt1	Gm38359	7.64463e-07
Hmbox1	Iqub	7.64016e-07
Rara	Gm37121	7.64004e-07
Zfp768	Gm29055	7.6375e-07
Cc2d1a	Gm43984	7.63597e-07
Tmf1	Prima1	7.63044e-07
Sox6	2410016O06Rik	7.62839e-07
Pou2f2	RP23-42I13.3	7.62689e-07
Zfp719	Kcns1	7.62654e-07
Zfp426	Slc26a10	7.62324e-07
Tbx3	Gm8545	7.62084e-07
Zfp260	Rassf1	7.6208e-07
Elf2	Ston2	7.61696e-07
Srf	Cyp4v3	7.61612e-07
2610008E11Rik	Gm13312	7.6161e-07
Zfp688	Gm8419	7.61571e-07
Zfp426	Pla2r1	7.61304e-07
Zfp945	Gm12788	7.60615e-07
Elf1	A330074K22Rik	7.60245e-07
Tox3	Gm29542	7.60156e-07
Arid4b	Rln1	7.60142e-07
Tulp2	Gm16283	7.59949e-07
Zbtb20	Epha7	7.5973e-07
Rbpjl	Plcb2	7.59629e-07
Id2	1700007G11Rik	7.59392e-07
Zfp945	Gm4609	7.59346e-07
Foxo1	Gm12999	7.59303e-07
Tox3	Gm28294	7.5884e-07
Mis18bp1	1810041H14Rik	7.58713e-07
2610008E11Rik	Cck	7.58637e-07
Zfp229	2410080I02Rik	7.58413e-07
Tax1bp1	B2m	7.58309e-07
Tef	6330549D23Rik	7.57816e-07
Srf	Gm14138	7.57771e-07
Klf6	Gm3617	7.57305e-07
Thap1	Ccdc150	7.57303e-07
2610021A01Rik	Gm7972	7.56535e-07
Rxrb	Gm13231	7.56481e-07
Rora	Myom3	7.56122e-07
Egr1	Gadd45b	7.55975e-07
Nfrkb	Npy5r	7.55855e-07
Nr1h3	Dnaic1	7.55795e-07
Ikzf2	Kcnab2	7.55771e-07
Zfp512	Gm6317	7.55732e-07
Ikzf2	Gm16793	7.55324e-07
Tshz2	Atp8a2	7.55089e-07
Klf2	Gm15420	7.55038e-07
Zfp260	Crb1	7.54828e-07
Rbpjl	Gm44068	7.54788e-07
Ahctf1	6430573P05Rik	7.54259e-07
Plek	Selenbp2	7.5424e-07
Zfp689	Gm6133	7.53949e-07
Ahctf1	Gm42548	7.53818e-07
Mier3	Hist1h1d	7.535e-07
Creb3l2	Hist1h2ae	7.53398e-07
Stat2	Zbbx	7.53361e-07
Zfp518b	Zmiz1os1	7.53053e-07
Zfp329	A230001M10Rik	7.52802e-07
Egr1	Fam101b	7.52682e-07
Lrrfip2	Gm15782	7.5251e-07
Cc2d1a	Crlf1	7.5242e-07
Mta1	1810041H14Rik	7.51919e-07
Prrx1	RP23-42I13.3	7.51128e-07
Zfp9	Spag16	7.50121e-07
Pou2f2	Gm12592	7.49749e-07
Zfp949	Gm2869	7.49454e-07
Mier3	Plxna4os1	7.49373e-07
Zhx3	Ssh3	7.49252e-07
Terf1	Gm26890	7.49236e-07
Zfp937	Ubxn10	7.49174e-07
Zfp949	Fam229a	7.48937e-07
Gtf2ird2	Gm11400	7.48572e-07
Bbx	Gm12492	7.48555e-07
Mier3	Gm17825	7.48359e-07
Zfp605	Spdya	7.4831e-07
Mlx	Arid4b	7.47427e-07
Zhx2	Gm29096	7.4712e-07
Zfp827	Apoc3	7.46938e-07
Nfyc	2410018L13Rik	7.46663e-07
Lyar	Crls1	7.46434e-07
Baz2b	B230323A14Rik	7.46278e-07
4930522L14Rik	Sigirr	7.46274e-07
Zbtb44	Gm12224	7.46201e-07
Arid4a	Cldn5	7.46098e-07
Zfp74	Ebf2	7.46093e-07
Rxrb	Gprc5c	7.46051e-07
Zfp62	1700030C14Rik	7.45792e-07
Hmbox1	Irx5	7.45468e-07
Lyar	Gm37569	7.45362e-07
Zfp950	Ttc39a	7.45157e-07
Ahctf1	Spag1	7.45017e-07
Aebp2	B3gnt9	7.44673e-07
Hmbox1	Insm1	7.44562e-07
Aff2	Gm44957	7.44175e-07
Relb	Gm10254	7.44095e-07
Zbtb41	Gm44957	7.43286e-07
Ikzf2	Gjd2	7.43138e-07
Zfp3	5730508B09Rik	7.42974e-07
Zfhx3	Wdr63	7.42587e-07
Tox3	Gm13501	7.42465e-07
Pbrm1	Paqr5	7.42067e-07
Elf2	S100a7a	7.42054e-07
Rcor1	Rhov	7.4205e-07
Foxo1	Gm43230	7.41978e-07
Zfp949	Rec114	7.41931e-07
Zfp148	Gm11516	7.41642e-07
Dmrta1	Cdca7	7.41558e-07
Dach1	Ebf2	7.40696e-07
Zfp260	Gm38115	7.40567e-07
Rora	Gm16125	7.40537e-07
Tet2	Gm13501	7.40489e-07
Id3	Amot	7.40489e-07
Ikzf4	Pgpep1l	7.39571e-07
Mier3	Alox5ap	7.3944e-07
Rbpjl	Gm12089	7.39241e-07
Ddit3	Gpnmb	7.389e-07
Zfp354a	Plcb2	7.38351e-07
Tox3	Pgam2	7.38294e-07
Zfp354a	Htr7	7.37898e-07
Nkrf	Osbpl10	7.37134e-07
Ascl4	Gm43267	7.36846e-07
Zfp953	Gm6433	7.36445e-07
Ddit3	Gm4609	7.36425e-07
Zfp472	Col23a1	7.36159e-07
Zhx2	Bfsp1	7.35505e-07
Foxo3	2810405F17Rik	7.34921e-07
Pbx3	Ret	7.3487e-07
Erg	Kcnk7	7.34381e-07
Mier3	H2-Oa	7.34237e-07
Zfp281	Rpl35a-ps5	7.342e-07
Zfp131	BC025920	7.33841e-07
Mis18bp1	S100a7a	7.33468e-07
Hes5	Gal	7.33333e-07
2610021A01Rik	Gm29480	7.33326e-07
Zmat1	Cntnap1	7.32683e-07
Purg	B230377A18Rik	7.32639e-07
Lrrfip2	Cideb	7.32226e-07
Zfp398	Gm35339	7.32001e-07
Ikzf4	Shroom4	7.31611e-07
Bclaf1	Gm19840	7.31332e-07
Zfp612	B130034C11Rik	7.31016e-07
Zfp941	RP23-381H23.1	7.30522e-07
Nfrkb	Kl	7.30488e-07
Zfp300	RP23-419K14.11	7.30405e-07
Zfp62	Gm10561	7.30243e-07
Zfp941	Rtbdn	7.29952e-07
Rxrb	Gm15937	7.2975e-07
Gmeb1	Gm12057	7.29625e-07
Zfp790	Gm42895	7.29614e-07
Id2	Gm38235	7.29404e-07
Zfp688	Gm44067	7.29066e-07
Rarb	Aprt	7.28665e-07
Nr1d1	BC006965	7.28418e-07
Elk3	2410018L13Rik	7.28335e-07
Zfp786	Adat3	7.28223e-07
Zfp426	Gm38220	7.27934e-07
Arid4a	Myoc	7.27556e-07
Rxrb	2810405F17Rik	7.27314e-07
Zfp763	Fam71f2	7.27306e-07
Ebf1	Rpl23a-ps4	7.27294e-07
Rora	BC006965	7.27288e-07
Foxo3	Gm20517	7.2705e-07
Egr1	Plcb2	7.27048e-07
Tmf1	Tmem116	7.26456e-07
Zfp354a	Zic3	7.26426e-07
St18	Ikbke	7.26304e-07
Zfp937	Mamdc2	7.26284e-07
Nfil3	Gm45010	7.25707e-07
Zfp11	RP24-121L4.7	7.25446e-07
Zfp945	Gm7551	7.25433e-07
Fos	2410016O06Rik	7.25426e-07
Dnajc2	Gm26843	7.25372e-07
Six3	2410018L13Rik	7.25186e-07
Ebf2	Cxcl2	7.24992e-07
5430403G16Rik	Gm10563	7.24651e-07
Mycn	Sigirr	7.24642e-07
Rxrb	Avp	7.24248e-07
Zfp113	Gpnmb	7.24196e-07
Zfp953	Pgam2	7.23745e-07
Junb	Col13a1	7.23501e-07
Mta1	Pdyn	7.23008e-07
Zbtb18	Gm6317	7.22704e-07
Zfp2	Gm37573	7.22702e-07
Peg3	Gm8550	7.22592e-07
Ttf1	Igf2	7.22299e-07
Lrrfip2	Gm9451	7.21799e-07
Ttf1	Crb1	7.21525e-07
Sox6	Gjb6	7.21383e-07
Tox3	Gm17501	7.21221e-07
Nr1d2	Rbpms	7.20941e-07
Foxo3	Cdc34b	7.20695e-07
Ar	Gm44411	7.20452e-07
Zbtb44	Pcdhac2	7.20316e-07
Prrx1	Prr29	7.20091e-07
Zfp281	Eef2kmt	7.19796e-07
4930522L14Rik	Gm7331	7.19649e-07
Ikzf4	Gm9796	7.19589e-07
Zfp131	Tmem116	7.19293e-07
Zfp9	Zfp970	7.19256e-07
Id3	Gm11599	7.19078e-07
Zbtb1	Col19a1	7.19054e-07
Erf	Atp4a	7.18461e-07
Zfp280d	4931440J10Rik	7.18267e-07
Tet2	Gm6133	7.18055e-07
Nr4a1	Frem1	7.18054e-07
Elf1	Gm28557	7.1797e-07
Ahctf1	Gkn3	7.17787e-07
Zbtb18	Lrrc14b	7.17754e-07
Tead1	Il11	7.17471e-07
Zfp120	Gm13880	7.1734e-07
Ybx3	C230038L03Rik	7.16593e-07
Mier3	Gm42992	7.16517e-07
Sox6	Gm42901	7.15749e-07
Zfp160	Gm44797	7.15399e-07
Zfp9	Gm7598	7.14822e-07
Aff2	Cdr1	7.14769e-07
Six3	Pnp2	7.14682e-07
Tax1bp1	Cdkn1c	7.13822e-07
Blzf1	Gm14126	7.1376e-07
Cc2d1a	Cdhr1	7.13663e-07
Zfp455	Agbl4	7.13587e-07
Egr1	Cd84	7.13547e-07
Tox3	Gm10563	7.1346e-07
Zfhx3	2700046G09Rik	7.13445e-07
Zfp3	Pde1b	7.13219e-07
Zfp113	Sycp2	7.13116e-07
Gabpb2	Tomm6os	7.12948e-07
Zfp688	Gm14263	7.12711e-07
Zfp763	Gm2869	7.12656e-07
Lrrfip2	Cxcl2	7.12427e-07
Zscan29	Sh2d6	7.12399e-07
Creb3l2	RP23-248P8.1	7.12169e-07
Tmf1	Ifitm3	7.12099e-07
Zfp719	2410018L13Rik	7.11879e-07
Elf2	AW112010	7.1181e-07
Nkrf	Gjb2	7.11217e-07
Zkscan14	2410016O06Rik	7.1099e-07
Mlx	Gm26843	7.10973e-07
Rora	Upp1	7.10814e-07
Zfp354a	Gm15246	7.10578e-07
Zfp612	Nhp2	7.10394e-07
Pou3f4	Aspa	7.1012e-07
Creb3l2	Gm28370	7.10072e-07
Phtf1	Atp4a	7.10022e-07
Mta1	Calca	7.1001e-07
Ybx3	Gm15697	7.09462e-07
Tet2	Gm36933	7.09369e-07
Baz2b	Gm43566	7.08476e-07
2610008E11Rik	Doc2a	7.08425e-07
Nr1d2	Gm45124	7.0806e-07
Zfp626	Pi4ka	7.0759e-07
Zfp113	Fam78a	7.07382e-07
Id1	Gprc5c	7.07366e-07
Zfp455	Ush1c	7.07207e-07
Zfp54	Dnd1	7.0704e-07
Meis2	Nrn1l	7.07028e-07
Zhx3	Gm10109	7.06755e-07
Lrrfip2	Map3k11	7.06388e-07
Zfp160	Apoc3	7.06243e-07
Zfp426	Dnah3	7.06139e-07
Rorb	Paqr5	7.05682e-07
Zfp941	Gm38220	7.04871e-07
Insm1	Gm11767	7.04593e-07
Zfp950	Cx3cr1	7.04533e-07
Tox3	Catsperd	7.04525e-07
Prrx1	Gm29666	7.04361e-07
Prrx1	Gm10785	7.0411e-07
Rxrb	Wdr53	7.03288e-07
Tsc22d3	Gm13231	7.03017e-07
Dnajc2	Cd2ap	7.02914e-07
Nr1d2	2410018L13Rik	7.0284e-07
AU041133	Gm29055	7.02629e-07
Rora	Tesk2	7.02547e-07
Zfp229	Gm14138	7.0251e-07
Zbtb44	4732419C18Rik	7.02509e-07
Zfp626	Spopl	7.0232e-07
Rara	Gm12245	7.02173e-07
Zfp945	Tnfsf10	7.0203e-07
Phtf1	Slc25a5-ps	7.01965e-07
Baz2b	Gm37101	7.01856e-07
Fosb	Ccl9	7.01847e-07
Gtf2ird2	Pdyn	7.01299e-07
Fosb	Kl	7.01115e-07
Atf1	Gpr62	7.00936e-07
Cc2d1a	Rpl23a-ps4	7.00605e-07
Gmeb1	Arhgap30	7.00518e-07
Rxrb	Gm18709	7.00189e-07
Zfp260	Cpne9	7.00116e-07
2610021A01Rik	Gm6133	7.00104e-07
Zbtb18	Il12rb1	7.00006e-07
Junb	B130034C11Rik	6.99949e-07
Ddit3	Rgn	6.99782e-07
AU041133	Rbks	6.99532e-07
Zbtb18	Gm9725	6.98915e-07
Zbtb48	Cyp4v3	6.97973e-07
Zfp790	Gm10717	6.97829e-07
Rbak	Galnt9	6.97678e-07
Zbtb26	Ttc39a	6.97162e-07
Nfib	Gm8545	6.96449e-07
Zfp316	Ptgis	6.96388e-07
Klf2	Gpr12	6.95348e-07
Zfp41	Icam4	6.94637e-07
Ybx3	Gm42462	6.94484e-07
Ar	Fgf9	6.94294e-07
Ybx3	Rinl	6.94251e-07
Hmbox1	Gm28528	6.94029e-07
Ttf1	Gm9725	6.93922e-07
Bbx	Crlf1	6.93665e-07
2610008E11Rik	2410004I01Rik	6.93536e-07
5430403G16Rik	Dpys	6.93078e-07
Nr1d1	Gm5507	6.92941e-07
Tsc22d3	Gm16867	6.9287e-07
Creb3l2	Ccdc142os	6.92786e-07
Id3	Artn	6.92627e-07
Irx3	Gm16933	6.92588e-07
Tmf1	RP24-156K15.4	6.92537e-07
Aebp2	Gbp3	6.92447e-07
Zfp455	Gm7745	6.92165e-07
Snai2	Cfap36	6.91689e-07
Zhx2	Lrrc6	6.90898e-07
Ascl4	Gm12245	6.90825e-07
AU041133	Gm14167	6.90581e-07
Nkrf	Ptgis	6.90521e-07
Zfp329	Kat2b-ps	6.90442e-07
Baz2b	Gps1	6.90338e-07
Zfp131	Tgfbr3	6.89899e-07
Elf1	Gm37045	6.89605e-07
Zfp941	Ccdc40	6.89095e-07
Tef	Gm11353	6.89063e-07
Aebp2	Rpp25	6.8904e-07
Tet2	Aox1	6.88486e-07
Ttf1	Gm42973	6.88218e-07
Creb3l2	Gm11523	6.88009e-07
Zhx3	A430110L20Rik	6.87804e-07
Rcor1	Gm9451	6.8771e-07
Gtf2ird1	1700010I14Rik	6.87657e-07
Egr1	Serpina3n	6.87487e-07
Ybx3	Rpl23a-ps4	6.87399e-07
2610021A01Rik	1600014C23Rik	6.87396e-07
Id2	Rpl23a-ps14	6.87315e-07
Rarb	Gm8318	6.87191e-07
Zfp131	RP23-410B24.4	6.87084e-07
Zfp763	Gm43110	6.86644e-07
Stat2	Pnp2	6.86576e-07
Mlx	Gm28528	6.86223e-07
Arid4b	Gm6317	6.85943e-07
Zfp316	Adam33	6.85902e-07
Erf	Gm6506	6.8541e-07
Ttf1	Gm42992	6.85308e-07
Stat5a	4930526A20Rik	6.85178e-07
Nkrf	Gm11969	6.84946e-07
Baz2b	Gm6506	6.84855e-07
Gabpb2	Gm13501	6.84827e-07
Zfp827	Gm12224	6.84697e-07
Pbrm1	Lpo	6.8466e-07
Tox3	Gm16318	6.84601e-07
Tead1	Zfp456	6.84477e-07
Fosb	Opalin	6.84426e-07
Elf1	Cyba	6.84106e-07
Zfp120	Gm2869	6.8398e-07
Dmrta1	2810405F17Rik	6.83556e-07
Zfp808	2900018N21Rik	6.83367e-07
Nfrkb	Endou	6.82858e-07
Tmf1	Zfp457	6.82837e-07
Zbtb48	Gm14167	6.82741e-07
Nfib	Npy5r	6.82418e-07
Stat2	Adnp	6.82061e-07
Zfp949	Ccdc142os	6.82057e-07
Zfp260	BC006965	6.81811e-07
Zfp612	Foxb1	6.81616e-07
Zfp975	Rpl23a-ps4	6.81022e-07
Mlx	Zfp457	6.80943e-07
Dnajc2	Gm10785	6.80689e-07
Irx3	Kl	6.80346e-07
Zfp113	A930036I15Rik	6.79709e-07
Jund	Gm17244	6.79678e-07
Zhx2	Nlrp5-ps	6.79289e-07
Zfp62	Gm9791	6.78637e-07
Elk3	Gm37045	6.77777e-07
Zfp612	Nlrc3	6.77651e-07
Elf1	Lrriq3	6.77596e-07
Zfp518b	Havcr2	6.77585e-07
Zbtb46	Gm7129	6.77344e-07
Rbpjl	Spata17	6.77226e-07
Rara	Igf2bp2	6.77104e-07
Elf2	Cyp4f17	6.76222e-07
Ddit3	Gramd2	6.76194e-07
AU041133	Slc25a5-ps	6.75839e-07
Nfil3	Rhov	6.75807e-07
Nr1d2	Ret	6.75717e-07
Meis2	Gramd2	6.75658e-07
Zbtb20	Nmt1	6.74686e-07
Bbx	Gm14398	6.74308e-07
Terf1	RP24-246F6.2	6.74299e-07
Zfp689	Elmo3	6.73446e-07
Hes5	Rarb	6.73431e-07
Scrt1	RP23-42I13.3	6.73408e-07
Prrx1	Gm37176	6.73143e-07
Aebp2	Ebf2	6.72282e-07
Meis2	Hspa1l	6.71234e-07
Bcl11a	Gm10563	6.70797e-07
Zfp74	Cenpp	6.70662e-07
Hmbox1	Adora3	6.70278e-07
Foxo3	5330417C22Rik	6.69879e-07
Zfp952	Gm12245	6.69839e-07
Tet2	Tnnc1	6.69624e-07
Zscan29	Rpl31-ps12	6.69306e-07
Rara	Il11	6.69067e-07
Zfp937	Polh	6.68824e-07
Srf	Gm2965	6.68797e-07
Zfp281	Ston2	6.68636e-07
Ahctf1	Gm26724	6.68174e-07
Egr1	Blzf1	6.67426e-07
Ahctf1	Gm38451	6.67282e-07
2610008E11Rik	Dnah3	6.67052e-07
2610008E11Rik	Glis3	6.66917e-07
Tshz2	Tnfsf10	6.66673e-07
Zfp472	Acaa1b	6.66077e-07
Zfp827	Gm29609	6.65854e-07
Rorb	Gm17053	6.65823e-07
Atf1	Gtsf1l	6.65688e-07
Pbrm1	Hist1h4k	6.65557e-07
Zfp35	H6pd	6.6492e-07
Zfp182	Paqr5	6.64444e-07
Nkrf	Pcdhgb5	6.64371e-07
Tef	Ehbp1l1	6.64163e-07
Ahctf1	Gm16933	6.64117e-07
Ahctf1	Gm11643	6.64072e-07
Ppara	Foxr2	6.63713e-07
Tsc22d3	A330074K22Rik	6.63023e-07
Fosb	Tmem119	6.62812e-07
Rbpjl	Nol8	6.62575e-07
Pou2f2	Gm7091	6.62556e-07
Thrb	Gm16933	6.6222e-07
Pou2f2	Rpl35a-ps5	6.6194e-07
Zfp202	Alox5ap	6.61917e-07
Rxrb	Osbpl10	6.61647e-07
Atf1	Gm44836	6.61595e-07
Zfp873	Scx	6.61479e-07
Peg3	Arhgap30	6.6131e-07
Peg3	Cdr1	6.60897e-07
Mier3	Sbspon	6.60852e-07
Ttf1	Rsf1	6.60403e-07
Rara	Vwa5b1	6.60357e-07
Zfp941	Il17rb	6.6029e-07
Lyar	Rasl2-9	6.59819e-07
Zfp2	Hspa1b	6.59794e-07
Zfp950	Il17rb	6.59763e-07
Zfp612	Th	6.59716e-07
Pbx3	Fam83a	6.59137e-07
Zfp113	Insm1	6.58837e-07
Tmf1	Cbr2	6.58434e-07
Tox3	Osbpl10	6.58395e-07
Setdb2	Rec114	6.5813e-07
Zfp113	Gm17139	6.57812e-07
Zfp120	Gm17139	6.57731e-07
Fosb	Zmiz1os1	6.5771e-07
Pbx3	Gm17244	6.57677e-07
Scrt1	Smlr1	6.5766e-07
Ttf1	Gm9409	6.57646e-07
Tet2	Gm14019	6.57398e-07
Zfp11	Tmem69	6.57116e-07
Rara	Gm8534	6.56943e-07
Nr1d2	Havcr2	6.5692e-07
Rbak	Gm8318	6.56573e-07
Nr1h3	Tmsb15b2	6.56249e-07
Rcor1	Artn	6.55928e-07
Cenpa	Kctd21	6.55915e-07
Zfp229	Gm43885	6.55881e-07
Bbx	Gm4978	6.55404e-07
Ar	Hspa1l	6.55285e-07
Rbak	Gm29542	6.55042e-07
Nfx1	Gm8069	6.54635e-07
Srf	Aplnr	6.54278e-07
Mlx	Gm11875	6.54136e-07
Pou2f1	Gm38162	6.54122e-07
Zfp74	Gm26823	6.54015e-07
Ikzf4	Xdh	6.53889e-07
Zfp512	Cyp2d22	6.53666e-07
Zfhx3	Gm17035	6.53359e-07
Zfp30	Gtsf1l	6.53328e-07
Zfp9	Gm9625	6.53008e-07
Zfp386	Cd180	6.52273e-07
Pou3f4	Gm44219	6.52246e-07
Meis2	Gm37543	6.5222e-07
Zfp131	Crb1	6.52184e-07
Aebp2	Tctn2	6.52183e-07
Dmrta1	Rpl23a-ps14	6.52058e-07
AU041133	RP23-322E23.4	6.51992e-07
Cc2d1a	Gm43230	6.51677e-07
Jund	Gm26908	6.51523e-07
Dnajc2	Doc2a	6.51324e-07
Pou3f4	Wdr63	6.51298e-07
Hmbox1	RP23-399J5.2	6.507e-07
Ikzf4	Serping1	6.50596e-07
Zhx3	Gm28379	6.50593e-07
2610021A01Rik	Dlx1as	6.50357e-07
Hmbox1	Gm29480	6.50135e-07
Bcl6	Cenpa	6.50016e-07
Ikzf2	Npy5r	6.49948e-07
Rcor1	Gm44836	6.49848e-07
Egr1	Gm37954	6.49748e-07
Peg3	Gtsf1l	6.49673e-07
Zfp281	Kcnh5	6.49068e-07
Foxj3	Gm15032	6.49015e-07
Creb3l2	Gm10193	6.48823e-07
Mta1	4930563E22Rik	6.48731e-07
Nfrkb	Gm4258	6.48722e-07
Id2	Gm7776	6.48464e-07
Prrx1	Gm38387	6.48239e-07
Zscan29	Col19a1	6.48109e-07
Zfp316	Gm12788	6.47927e-07
Zfp160	Cnih3	6.47839e-07
Rora	Actr5	6.47649e-07
Bcl6	Gm36933	6.47601e-07
Rorb	Dyrk3	6.47437e-07
Creb3l2	Csf1r	6.47327e-07
Rora	Id1	6.47095e-07
Elf2	Gm15690	6.46917e-07
Zmat1	Gm44957	6.46446e-07
Prrx1	Gm26724	6.46361e-07
Pou2f1	Grid2ip	6.45946e-07
Arid4a	Cul7	6.45774e-07
Terf1	Notch3	6.45618e-07
Nr1d1	Gm5322	6.45202e-07
Pou2f2	BC006965	6.4507e-07
Zfp260	Txk	6.45003e-07
Cenpa	Cfap70	6.44579e-07
Lyar	4930458D05Rik	6.44497e-07
Zfp280d	Clmp	6.44454e-07
Zfp62	Cdr1	6.44292e-07
Klf6	Hspe1-ps6	6.43439e-07
Zfp113	Gm28370	6.43372e-07
Gtf2ird1	Spdl1	6.43087e-07
Zmat1	Mdm4-ps	6.42893e-07
Zfp952	Apoa2	6.42674e-07
Plek	2410004I01Rik	6.42587e-07
Zfp322a	A630081D01Rik	6.41954e-07
Zhx3	1700030C14Rik	6.41607e-07
Nfrkb	Synrg	6.41427e-07
Stat2	Rassf7	6.41048e-07
Zfp41	Npbwr1	6.41022e-07
Zfp583	Il17rb	6.40656e-07
Terf1	Ttc39a	6.40647e-07
Mta1	Npbwr1	6.40598e-07
Zhx3	Gm11875	6.40486e-07
Pou2f2	Gm29480	6.40154e-07
Peg3	Gm17035	6.39652e-07
Rbpjl	Map3k11	6.39031e-07
Klf6	Pdyn	6.38834e-07
Rbpjl	Ttc39a	6.38691e-07
Bbx	Gm35339	6.38416e-07
Zfp512	Chd9	6.38184e-07
Blzf1	Nfyc	6.38147e-07
Tsc22d3	2410004I01Rik	6.37874e-07
Zfp30	Rsrc1	6.37805e-07
Nkrf	Lrmp	6.37544e-07
Elf2	E130215H24Rik	6.37503e-07
Nfx1	B930082K07Rik	6.3741e-07
Zfp182	Crb1	6.3736e-07
Zfp113	Kcnj6	6.37196e-07
Purg	Arhgap36	6.36523e-07
Nr4a1	Snord35a	6.36188e-07
Cc2d1a	Gm26666	6.35918e-07
Nfx1	Gm44068	6.35688e-07
Zfp260	Gm2404	6.34686e-07
Rbpjl	Myom3	6.34645e-07
Ybx3	Nmt1	6.34074e-07
Pbrm1	Th	6.3351e-07
Nr1d2	Gas2l3	6.33252e-07
Zfp300	Catsperg1	6.33226e-07
Dach1	Ccl2	6.33114e-07
Gabpb2	Rpl23a-ps4	6.32682e-07
Zfp120	Gm6433	6.32553e-07
Id3	Gm14537	6.32424e-07
Zfp260	Icam4	6.32373e-07
Zbtb1	Hist1h4k	6.32197e-07
Zhx2	Erf	6.31825e-07
Zbtb44	Gm4978	6.31652e-07
Nfx1	Gm13231	6.31575e-07
Mier3	Ttc39a	6.31488e-07
Zbtb18	Tmem51	6.31301e-07
Lrrfip2	Gm2822	6.31241e-07
Six3	Gm7206	6.31118e-07
Hes5	Foxr2	6.30839e-07
Mier3	Vwa3b	6.30675e-07
Zfp763	Nsmce2	6.30661e-07
Zfp281	Casq1	6.30636e-07
Ikzf2	St8sia3os	6.3048e-07
Ebf1	Gm37963	6.30412e-07
Mta1	Gm37459	6.30087e-07
Snai2	Gm43609	6.29989e-07
Dmrta1	Ccdc40	6.29617e-07
Zbtb1	Selenbp2	6.29008e-07
Plek	Gm11249	6.29007e-07
Zfp512	Gm16125	6.29005e-07
Zfp281	Dpys	6.28984e-07
Phtf1	Gm15697	6.28781e-07
Foxj3	Mfsd4b4	6.28565e-07
Dbp	Pgam2	6.28435e-07
Zfp512	Has2	6.28398e-07
Creb3l2	Gm6433	6.27944e-07
Zfp820	AW112010	6.27907e-07
Ikzf2	Gm38220	6.27819e-07
Zfp689	BC006965	6.27791e-07
Zfp9	Notch3	6.27688e-07
Rora	Gm8550	6.27531e-07
Zfp329	Glis3	6.26591e-07
Id1	Gm15535	6.26499e-07
Arid4a	Rp31-ps19	6.26445e-07
Lrrfip2	Gm20515	6.25512e-07
Junb	Nr1i3	6.25337e-07
Arid4b	Ret	6.25202e-07
Nr1d2	Tgfbr3	6.24934e-07
Hmbox1	4932443I19Rik	6.24876e-07
Zfp820	Gm8550	6.24822e-07
Mier3	Capn3	6.24595e-07
Zfp260	Shh	6.24472e-07
Meis2	Gpr35	6.24246e-07
Nr4a1	Cd80	6.24205e-07
Hmbox1	Gm9403	6.23883e-07
Ttf1	RP24-156K15.4	6.23587e-07
Purg	Lrrc6	6.23241e-07
Zfp949	Gm13312	6.23037e-07
Ebf1	Gm44863	6.22742e-07
Zfp280d	Gm43681	6.22415e-07
Rorb	Trim36	6.22269e-07
Bcl6	Cyth4	6.22139e-07
Zfp472	Adcyap1	6.22039e-07
Ddit3	Gm12999	6.21911e-07
Gabpb2	Ttll9	6.21842e-07
Zhx3	Neu2	6.21712e-07
Mier3	Ccdc40	6.21438e-07
Erf	Gm9719	6.21273e-07
Elk3	Gm37760	6.21205e-07
Pou2f1	Gm6517	6.21157e-07
Nfil3	Ccl2	6.20866e-07
Zbtb41	Brs3	6.20724e-07
Foxo3	Gm16259	6.20378e-07
Zfp281	Gm15690	6.20347e-07
2610008E11Rik	Pcdha11	6.20283e-07
Zbtb26	Thsd1	6.2007e-07
Zbtb20	Nxt1	6.20057e-07
Srf	Gm2115	6.19885e-07
Mier3	Gm14537	6.19687e-07
Tef	Gm8318	6.19532e-07
Zfp583	Gm9725	6.19469e-07
Tax1bp1	Fxyd1	6.19448e-07
Zfp790	Gm18406	6.19408e-07
Mta1	Gm4787	6.19316e-07
Fosb	Epx	6.19284e-07
Pou2f1	Map3k7cl	6.19108e-07
Lrrfip2	Mcmdc2	6.18959e-07
Gm3854	Gm6039	6.18803e-07
Ikzf4	Pdyn	6.18538e-07
Ahctf1	Crhr2	6.18477e-07
Ikzf2	Rassf4	6.18362e-07
Lrrfip2	2610528A11Rik	6.18289e-07
Bbx	Gm44836	6.18119e-07
Zfp2	Epc1	6.18083e-07
Ar	Gm9625	6.17966e-07
Klf6	Abhd1	6.1785e-07
Zfp260	B230312C02Rik	6.1756e-07
Tshz2	Kat2b-ps	6.17532e-07
Zmat1	Mamdc2	6.1733e-07
Blzf1	Gm8069	6.16586e-07
Srf	Prr29	6.16485e-07
Tmf1	Kcnh5	6.162e-07
Zfp280d	Pcdhac2	6.15376e-07
Zfp369	Snapc1	6.1526e-07
Junb	Gm12279	6.15031e-07
Pou2f2	Gm15532	6.14981e-07
Id2	Gm43823	6.14808e-07
Dnajc2	Vmn2r87	6.14635e-07
Srf	Gm10421	6.14448e-07
2610008E11Rik	Cxcl2	6.1415e-07
Klf6	4932411E22Rik	6.13771e-07
Tshz2	Nfam1	6.13052e-07
Blzf1	Gm11888	6.12942e-07
Ttf1	Nrn1l	6.12876e-07
Gmeb1	Defb30	6.12568e-07
Zmat1	Ehbp1l1	6.12408e-07
Elk3	Gm11875	6.12047e-07
Stat5a	Map3k7cl	6.11999e-07
Sox4	Cntnap1	6.11647e-07
Ahctf1	Kctd21	6.11557e-07
Hmbox1	Il17rb	6.11207e-07
Rxrb	Smim24	6.1072e-07
Jund	Adnp	6.10617e-07
Klf2	Gm42551	6.10523e-07
Foxj3	Gm43478	6.10331e-07
Zfp790	Rp31-ps19	6.10326e-07
Id2	Gm15975	6.10315e-07
Dbx2	Gm9905	6.09791e-07
Arid4b	Gm42901	6.09774e-07
Gtf2ird2	Foxr2	6.09763e-07
Dach2	Mrc2	6.09369e-07
Sox4	RP24-470M22.10	6.09063e-07
Arid4a	Kcnk7	6.08834e-07
Zfp711	A930033H14Rik	6.08699e-07
Nfyc	Mlxipl	6.08592e-07
Rarb	Gm43814	6.08389e-07
Zfp518b	Gm12788	6.08262e-07
Nkrf	Gm8228	6.08078e-07
Zfp120	Npy5r	6.08026e-07
Zfp612	Gm28530	6.07364e-07
5430403G16Rik	Lrrc56	6.07218e-07
Gtf2ird1	Gm38220	6.07204e-07
Sox4	RP24-156K15.4	6.07139e-07
Zfp626	Gm29609	6.07135e-07
Zfp280d	Gm29055	6.06797e-07
Hopx	Gm8550	6.06794e-07
Terf1	Gm11516	6.06705e-07
Pbrm1	Gm7091	6.06564e-07
Zfp329	Gm26777	6.06297e-07
Tmf1	Tgm4	6.06276e-07
Aebp2	Gprin3	6.06239e-07
Gtf2ird1	Gm6500	6.05896e-07
Ahctf1	Fbxo5	6.0572e-07
Zfp763	Smim24	6.05043e-07
Zbtb20	Dnajb3	6.04457e-07
Zfp74	Ccdc171	6.0421e-07
Zfhx3	Vamp7-ps	6.04195e-07
Mier3	Gm10254	6.03826e-07
Tsc22d3	Gm4879	6.03428e-07
Mier3	Rpl23a-ps4	6.03332e-07
Zfp612	Ptgr2	6.02843e-07
Zfp369	Kat2b-ps	6.02446e-07
Dbx2	6430573P05Rik	6.02158e-07
Zfp74	Crb1	6.02018e-07
Tead2	Lgals1	6.0112e-07
Dbx2	Gm37101	6.00958e-07
Tox3	Pcdhgb2	6.0095e-07
Zfp35	Gm13509	6.00912e-07
Zfp949	Cdca7	6.00804e-07
Zfp322a	6820402A03Rik	6.00631e-07
Six3	Aggf1	6.00536e-07
Nfx1	A730098A19Rik	6.00497e-07
Zfp131	Gm9925	6.00303e-07
Zfp281	Gm29492	5.99931e-07
Scrt1	Gm12999	5.99811e-07
Pbrm1	Oasl2	5.99602e-07
Zfp952	Gm26226	5.99473e-07
Zfp74	Calcr	5.99447e-07
Dbp	Zic3	5.98117e-07
Tox3	Spata17	5.98017e-07
Hes5	Cacna1s	5.97911e-07
Foxo3	Tnf	5.97866e-07
Rorb	Gm4735	5.97445e-07
Zmat1	Gprc5c	5.97312e-07
Zmat1	Kcnv1	5.96656e-07
Elk3	Ccdc142os	5.96141e-07
Aff2	RP23-410B24.4	5.96022e-07
Ddit3	Gm17139	5.95938e-07
Ikzf2	2810405F17Rik	5.95632e-07
Fosb	Rassf7	5.95035e-07
Zbtb41	Sstr3	5.94989e-07
Ybx3	RP24-194N4.6	5.94578e-07
Nr1d2	Npbwr1	5.94536e-07
Zbtb26	B130021K23Rik	5.94498e-07
Zfp316	Gm14167	5.94139e-07
Stat2	Lmln	5.93809e-07
Zfp512	2410018L13Rik	5.93675e-07
Zfp426	Hist1h4k	5.93229e-07
2610008E11Rik	Gm5368	5.92799e-07
Zfp148	Igf2	5.92691e-07
Zmat1	Gm26777	5.92643e-07
Lrrfip2	Gm37891	5.92238e-07
Zfp329	Gm14239	5.92178e-07
Srf	RP23-322E23.7	5.921e-07
Mlx	Gm18709	5.92074e-07
Id1	Gm38034	5.91815e-07
Pou2f2	Gm9381	5.91753e-07
Mta1	Gm37276	5.91663e-07
2610021A01Rik	Crb1	5.91633e-07
Lyar	Gm11400	5.91571e-07
Zbtb44	4930458D05Rik	5.91562e-07
Tsc22d3	Gm37045	5.91492e-07
Zkscan6	Epha7	5.91159e-07
Ybx3	Gm3511	5.90817e-07
Ddit3	Marveld2	5.90385e-07
Zfp386	Creb3l2	5.90339e-07
Zfp280d	Gm9725	5.90295e-07
Elf2	Slc26a10	5.8958e-07
Tet2	Gm38299	5.89557e-07
Zfhx3	Gm7334	5.89517e-07
Foxo3	Crip3	5.89295e-07
Zfp260	Gm4609	5.89226e-07
Zfp953	Rpl15-ps1	5.88792e-07
2610008E11Rik	RP23-378E4.1	5.88734e-07
Mier3	Gm15032	5.88697e-07
Nfyc	Capn3	5.88658e-07
Zfp688	Ctnna3	5.8854e-07
Nr1i3	Adcyap1	5.88308e-07
Zfp9	Gm11875	5.87957e-07
Elf1	Cyp4f17	5.87643e-07
Dbx2	Gm9925	5.87551e-07
Mlx	Col19a1	5.8755e-07
Zfp322a	Gm28294	5.87131e-07
Tshz2	Erg	5.87041e-07
Zfp322a	Gm23849	5.86536e-07
Hmbox1	Gm9381	5.86321e-07
Zfp626	Gm29096	5.85597e-07
Lyar	Npy5r	5.85589e-07
Elf2	Marveld2	5.85232e-07
Dbx2	C730045M19Rik	5.85185e-07
Gabpb2	D930048G16Rik	5.85067e-07
Gmeb1	Cnih3	5.84808e-07
Nfx1	BC034090	5.84761e-07
Tox3	Cox7a1	5.84261e-07
Rora	Gm9719	5.84151e-07
Egr4	Adnp	5.84139e-07
Zfp820	Pcdhac2	5.84001e-07
Scrt1	Gm37309	5.83619e-07
Zfp182	Gm10563	5.8357e-07
Sox6	Sdk2	5.83309e-07
Zfp945	Gm44907	5.83305e-07
Elk3	Smim24	5.83058e-07
Zfp148	Dach1	5.83036e-07
Atf3	Gm29055	5.82879e-07
Zmat1	Gm24927	5.82846e-07
Tsc22d3	Gm8534	5.82786e-07
Mta1	Scx	5.82749e-07
Cenpa	Gm2965	5.82662e-07
AU041133	Mir1931	5.8264e-07
Ddit3	Rpl10-ps4	5.82138e-07
Zfp316	1810024B03Rik	5.82051e-07
Zfp612	Glis3	5.81726e-07
Tef	Gm43478	5.8135e-07
Zfp30	RP24-246F6.2	5.80914e-07
Foxj3	Gm2830	5.80564e-07
Stat2	Arhgap27os2	5.80524e-07
Elf1	Cfap45	5.80338e-07
Ar	Gm13313	5.8025e-07
Blzf1	Gm38034	5.80203e-07
Zfp3	Adnp	5.80155e-07
Zfp827	Gm7551	5.80074e-07
Zfp677	Crlf1	5.80056e-07
Zfp763	9130213A22Rik	5.79724e-07
Zfp9	Gm6433	5.79514e-07
Thap1	Trpm2	5.79397e-07
Zfp322a	Kcnv1	5.79345e-07
Zfp949	Gm11703	5.79153e-07
Tef	Cep295	5.7893e-07
Rxrb	Gm26843	5.78929e-07
Junb	Zfp456	5.78776e-07
Tox3	Adcyap1	5.78564e-07
Gmeb1	Gm11380	5.78431e-07
Elf1	Cacna1s	5.78105e-07
Egr1	Gm43578	5.77887e-07
Bbx	Ttc25	5.77773e-07
Zfp62	Gm15420	5.77644e-07
Bcl6	Gm7972	5.7748e-07
Zfp820	Gm15532	5.77438e-07
Sox4	Ehbp1l1	5.77199e-07
Zfp941	Gm6039	5.77167e-07
Zfp131	Gm45224	5.76848e-07
Zfp583	Apoc3	5.76843e-07
Tox3	Dnah1	5.76587e-07
Nfil3	Hist1h4k	5.76344e-07
Tbx3	Gm4609	5.76244e-07
Zfp35	Gm7206	5.76223e-07
Id2	Nrg2	5.76187e-07
Zfp457	Ccdc40	5.75774e-07
Zfhx3	Gm6576	5.75679e-07
Ddit3	Gm13231	5.75268e-07
Zfp131	Gm6054	5.74865e-07
Rbak	Gm43660	5.74746e-07
Arid4a	9430062P05Rik	5.74691e-07
Tshz2	Ptgr1	5.74518e-07
Zfp280d	2810417H13Rik	5.74471e-07
Nfib	A930003O13Rik	5.7421e-07
Foxj3	Angpt2	5.72958e-07
Purg	Gm13312	5.72409e-07
Zfp281	Crhr2	5.72352e-07
Zfp322a	Gm37045	5.72336e-07
Elf1	Gtsf1l	5.72065e-07
Zfp808	Gm28294	5.71709e-07
Ttf1	Gm22205	5.71499e-07
Mlx	Nrn1l	5.71371e-07
Erf	Gm8087	5.71294e-07
Dbx2	Otp	5.71135e-07
Zfp281	Zfp626	5.71007e-07
Mycn	Gm20702	5.709e-07
Zfp941	Fam81a	5.70713e-07
Arid4b	Gm12089	5.70588e-07
Zfp148	1700030C14Rik	5.70213e-07
Erf	Myom3	5.70207e-07
Zbtb48	Gm42446	5.70025e-07
Rcor1	Ubxn10	5.70011e-07
Zfp512	Gm11875	5.69857e-07
2610008E11Rik	Vit	5.69816e-07
Mlx	Dlx1as	5.69769e-07
Nr1d2	Vamp4	5.69689e-07
Zfp280d	Calca	5.69326e-07
Zkscan6	Adcyap1	5.69056e-07
Phtf1	Gm15703	5.68984e-07
Dbp	Gm12279	5.68906e-07
Tshz2	Gm14239	5.68653e-07
Zbtb1	Pipox	5.6852e-07
Pbrm1	Gm11703	5.68439e-07
Zfp369	Cpne9	5.6842e-07
Pou2f2	Gm9167	5.68248e-07
Lyar	Gm15690	5.68178e-07
Tef	Selenbp2	5.68033e-07
Nkrf	Slc16a4	5.67983e-07
Zfp322a	Gm44907	5.67751e-07
Zkscan7	Oasl2	5.67665e-07
Zfp605	Adam33	5.67602e-07
Zfp763	Pcdha11	5.6708e-07
Ebf1	2010109A12Rik	5.66925e-07
Snai2	Adnp	5.66867e-07
Zfp952	Pcdhac2	5.66634e-07
Hmbox1	Calcr	5.66443e-07
Rora	Pla2r1	5.66437e-07
Zfp952	Gm19840	5.66218e-07
Zfp9	Gm26620	5.65665e-07
Zfp945	Fam43b	5.652e-07
Sox6	Col19a1	5.65152e-07
Scrt1	Slc19a3	5.6502e-07
Egr1	Gm29096	5.64725e-07
Relb	Cd84	5.64309e-07
Bclaf1	Gm26649	5.63933e-07
Ikzf4	Gm15903	5.63899e-07
Hes5	Gm13501	5.63861e-07
Bbx	Gm12592	5.63701e-07
Zfp182	L3hypdh	5.63683e-07
Nr1d1	Dusp28	5.63614e-07
Setdb2	Nfam1	5.63464e-07
Zfp612	Ascl2	5.63349e-07
Relb	Npbwr1	5.63088e-07
9130023H24Rik	Rpl9-ps3	5.63017e-07
Ikzf4	Cpne4	5.62839e-07
Zfp322a	Apoc3	5.62456e-07
Pbrm1	Sla	5.62455e-07
2610021A01Rik	Gm3510	5.62358e-07
Zfp30	Tmprss5	5.62094e-07
Zfp386	Cacng2	5.61936e-07
Tox3	Gm7745	5.61797e-07
Ebf1	Rps19-ps10	5.61648e-07
Tox3	Gm12224	5.61606e-07
Dmrta1	Ikbke	5.61025e-07
Hmbox1	Glis3	5.60777e-07
Rxrb	Gm12583	5.60716e-07
Zfp426	Sstr3	5.60697e-07
Rora	4932443I19Rik	5.60606e-07
Rbak	Gm5590	5.60466e-07
Zfp689	Trpm2	5.60444e-07
Zfp2	Zmiz1os1	5.60375e-07
Klf2	Gm4609	5.60359e-07
Elf2	Tmprss5	5.60175e-07
Lrrfip2	Gm16283	5.60148e-07
Foxo1	Pla2r1	5.60082e-07
Pou2f2	Gm42585	5.59886e-07
Pou2f2	Cxcl2	5.59771e-07
Zfp711	Sox6os	5.59547e-07
Tead1	Slc1a5	5.5946e-07
Lyar	Gm42895	5.59345e-07
Zbtb44	Gm26666	5.59143e-07
Creb3l2	Slc13a3	5.58827e-07
Dbx2	Gm44219	5.58792e-07
Zfp329	Wdr46-ps	5.58655e-07
Stat2	Gtse1	5.58649e-07
Mta1	Gm44694	5.58528e-07
Tox3	Wdr63	5.58446e-07
Nfil3	Angpt2	5.58064e-07
Ikzf4	Gm10548	5.57516e-07
Junb	Gm6916	5.5736e-07
Zfp369	Rec114	5.57222e-07
Ddit3	Fra10ac1	5.57189e-07
Cenpa	Rec114	5.57042e-07
AU041133	Nck1	5.56957e-07
Zbtb46	Fam229a	5.56828e-07
Nfib	Cd84	5.56423e-07
Dbx2	Gm5302	5.56112e-07
Dmrta1	Kcnk7	5.56098e-07
Pbrm1	Nhlrc3	5.55836e-07
Nfx1	Gm42462	5.55802e-07
Zbtb46	6330549D23Rik	5.5505e-07
Rbak	Rpl23a-ps14	5.54823e-07
Tef	Gm5272	5.54806e-07
Zfp941	Gm19026	5.5458e-07
Rbak	Gjb2	5.54366e-07
Phtf1	2610528A11Rik	5.53963e-07
Nr1h3	Vmn1r4	5.53953e-07
Zfp711	Gm13501	5.53944e-07
Zfp786	Cxcl2	5.53653e-07
Zfhx3	Pnp2	5.53475e-07
Bclaf1	Gm43885	5.53399e-07
Elf2	Glra1	5.53255e-07
Zfp386	Pdik1l	5.53084e-07
Srf	Arhgap27os2	5.52641e-07
Tsc22d3	Rpl23a-ps4	5.52311e-07
Cenpa	Bcl2l1	5.52273e-07
Arid4b	Gm960	5.52246e-07
Nkrf	Sstr3	5.51979e-07
Id2	Gm20696	5.51877e-07
Srf	Mdm4-ps	5.51809e-07
Scrt1	Iqub	5.51572e-07
Ppara	C4b	5.51423e-07
2610008E11Rik	Rgs6	5.51412e-07
Zfp790	Acta2	5.51275e-07
Lyar	Gm19026	5.51164e-07
Tox3	Gm17139	5.50904e-07
Zfp30	Gpr101	5.50902e-07
Ybx3	Aspa	5.50719e-07
Baz2b	Gm44068	5.50543e-07
Zfp260	Cfap206	5.50191e-07
Elk3	Pcdha9	5.49734e-07
Zfp950	Amigo1	5.49374e-07
Zfp689	Gm37204	5.48907e-07
Zfp719	Pbk	5.48833e-07
Sox4	Gm38299	5.48728e-07
Zfp949	Gjb2	5.48686e-07
Zfp35	Gm15975	5.48189e-07
Fosb	Nrg2	5.48113e-07
Jun	Ppm1d	5.4811e-07
Zfp512	9330136K24Rik	5.47713e-07
Plek	Npbwr1	5.47634e-07
Zfp30	9330102E08Rik	5.47619e-07
Lyar	Rpl31-ps12	5.47448e-07
Prrx1	Gm38451	5.47409e-07
Ebf1	Col4a5	5.47254e-07
Zfp719	Icam4	5.47074e-07
Zbtb46	Gm9409	5.46799e-07
Zfp160	6430573P05Rik	5.46704e-07
Zfp148	2410004I01Rik	5.46286e-07
Scrt1	Stxbp2	5.46181e-07
Tef	Tm4sf5	5.46179e-07
Zfp329	Gm43588	5.46012e-07
Zfp689	Gm6277	5.45906e-07
Ebf1	Icam4	5.45647e-07
Tmf1	BC025920	5.45409e-07
Rreb1	RP23-399J5.2	5.45388e-07
Zbtb18	5330417C22Rik	5.45152e-07
Mta1	Gm26666	5.44997e-07
Zfp9	Gm15697	5.44993e-07
Zfp2	Mir1931	5.44989e-07
Elf2	C130074G19Rik	5.44943e-07
Zfp512	Gm11703	5.44867e-07
Zfp2	Gm5257	5.44815e-07
5430403G16Rik	Cck	5.44597e-07
Zhx3	Gm28343	5.44451e-07
Zfp30	Cd27	5.44264e-07
Ebf1	2900018N21Rik	5.44193e-07
Klf2	Gm38451	5.44015e-07
Rora	Cdkn1c	5.43822e-07
Nfrkb	Gm24927	5.43805e-07
Dach1	Tspan2os	5.43618e-07
2610021A01Rik	A230001M10Rik	5.4351e-07
Zfp711	Gm10012	5.43076e-07
Srf	Lix1	5.42867e-07
Nr1d2	Aplnr	5.42663e-07
Ahctf1	Gm28294	5.42653e-07
Zhx3	Rbpms	5.42289e-07
Zfp329	Cox8b	5.42029e-07
Klf2	Gm15327	5.41524e-07
Srf	Afg3l1	5.41089e-07
Zfp941	Tifa	5.41064e-07
Zhx3	Gm29055	5.40751e-07
Dnajc2	Gm11149	5.40623e-07
Mlx	Lrrc14b	5.40615e-07
Tshz2	2410004I01Rik	5.40487e-07
Erf	Nr1i3	5.40441e-07
Gmeb1	Gm29201	5.40335e-07
Zmat1	Thbs2	5.39216e-07
Mlx	Gm6057	5.39033e-07
Zfp827	Sox6os	5.39001e-07
Six3	Gm19409	5.38626e-07
Pou2f1	Gm27018	5.38619e-07
Prrx1	Gadd45b	5.38443e-07
Zfp113	Agbl4	5.38263e-07
Zfp148	Gm8318	5.38215e-07
Zfp113	Gm13665	5.38148e-07
Zbtb26	Flt1	5.38054e-07
Elf1	Tasp1	5.37981e-07
Mycn	Tnfsf10	5.37709e-07
Zfp280d	Gm11627	5.37708e-07
Pou3f4	Grin1os	5.3755e-07
Tsc22d3	Pnp2	5.37131e-07
Tmf1	AW112010	5.37102e-07
Zfp786	Gm15246	5.3709e-07
Terf1	Gm9516	5.36862e-07
Elf2	Gm14398	5.36797e-07
Id2	Gm15420	5.36471e-07
Zic4	Cenpa	5.3592e-07
Zfp54	1700010I14Rik	5.35737e-07
Dach2	Gm26590	5.35472e-07
Erf	Doc2a	5.35454e-07
Zfp280d	Kndc1	5.35252e-07
Elf1	Rbfox3	5.35217e-07
Terf1	4930432E11Rik	5.35162e-07
Nr1d2	Pgam2	5.35086e-07
Tshz2	Gm37760	5.34912e-07
Nr1d1	Nlrp5-ps	5.34816e-07
Zfp386	Kcnv1	5.34569e-07
Zfp74	Clec18a	5.34565e-07
Nr1d1	Gm45176	5.34526e-07
Gtf2ird1	Tgm4	5.33845e-07
Atf1	E130317F20Rik	5.33771e-07
Mafb	Rpl31-ps12	5.33767e-07
Mis18bp1	Cd27	5.33376e-07
Zbtb1	Rtbdn	5.33352e-07
Zfp711	Gm11604	5.33155e-07
Rora	Spc24	5.33025e-07
Atf3	Gm44797	5.32988e-07
Six3	Rpl15-ps1	5.32885e-07
Gabpb2	Gm14138	5.32706e-07
Zfp280d	Gm7206	5.32575e-07
Arid4a	Nkpd1	5.32504e-07
Egr4	Gm7857	5.32408e-07
Rcor1	Mustn1	5.31968e-07
Mafb	Gm15246	5.31574e-07
Hmbox1	Oasl1	5.31441e-07
Tax1bp1	Gm2404	5.31141e-07
Foxo1	Catsperg1	5.30361e-07
Prrx1	Gm4857	5.30293e-07
Zfp281	Macrod2	5.30288e-07
Egr1	4930426I24Rik	5.30065e-07
Ebf1	RP24-83E15.4	5.30051e-07
Hmbox1	Gm8228	5.29658e-07
Tmf1	5330417C22Rik	5.29526e-07
Zfp512	Gm2404	5.29327e-07
Foxo3	Gm44957	5.28822e-07
2610008E11Rik	9130023H24Rik	5.28807e-07
Zfp768	Crlf1	5.28788e-07
Arid4a	Cdc34b	5.28651e-07
Mier3	Rpl18a-ps4	5.28471e-07
Nfx1	Gm10110	5.28239e-07
Pou3f4	Cxcl2	5.28048e-07
Nr1d1	Gm26590	5.27926e-07
Zfp873	Gm12279	5.27893e-07
Zfp827	Smim18	5.26936e-07
Fosb	Car7	5.26916e-07
Fos	Cox8b	5.26903e-07
Hmbox1	Adnp	5.26861e-07
Tmf1	Spata17	5.26842e-07
Zfp949	2610528A11Rik	5.26764e-07
Foxo1	Ccdc150	5.26559e-07
Nfx1	Marveld2	5.26506e-07
Fosb	Gm26885	5.26335e-07
Cc2d1a	Ebf2	5.26014e-07
Foxj3	Serpinf1	5.25896e-07
Lrrfip2	Amigo1	5.25674e-07
Ikzf2	Cxcl2	5.2547e-07
Mycn	Gm9625	5.25296e-07
Zfp386	Gm7551	5.25283e-07
Srf	F8	5.25077e-07
Rarb	Aif1	5.24863e-07
Bclaf1	2610021A01Rik	5.24593e-07
Lrrfip2	Gm13313	5.24563e-07
Zbtb10	Ccdc114	5.24475e-07
Zfp945	Gm17139	5.24437e-07
Hes5	Gm11516	5.24435e-07
Zhx3	Elovl2	5.24065e-07
Nfib	Dennd1c	5.23967e-07
Mlx	Oasl1	5.23816e-07
Nfx1	Gm38186	5.2325e-07
Zfp827	Gm42895	5.23213e-07
Klf2	S100a7a	5.23093e-07
Lyar	Ascl2	5.23083e-07
Peg3	Gm15937	5.22604e-07
Hes5	Gm28379	5.22366e-07
Zfp131	Doc2a	5.22106e-07
Dnajc2	BC025920	5.21442e-07
Prrx1	Gm20702	5.21325e-07
Zfp113	Pgam2	5.21289e-07
Zfp369	RP24-156K15.4	5.20697e-07
Zfp426	2900018N21Rik	5.20565e-07
Klf6	Prr14l	5.20203e-07
Jund	Hspa1l	5.20059e-07
Srf	Stat5a	5.20036e-07
Aff2	Smim24	5.19952e-07
Foxj3	Unc5b	5.198e-07
Phtf1	Gm11875	5.19792e-07
Zfp329	Tulp2	5.19261e-07
Dbx2	Mchr1	5.18441e-07
Zfp386	Rpl23a-ps4	5.18249e-07
Jund	Coch	5.18204e-07
Terf1	Gpr12	5.18108e-07
Six3	Cideb	5.18045e-07
Elf2	Cdhr4	5.17964e-07
Irx3	Gm38220	5.17873e-07
Terf1	Nupr1	5.17851e-07
Mycn	Gm37510	5.1782e-07
Tmf1	Igsf1	5.17372e-07
Zfp74	Gm3244	5.17369e-07
Zfp512	Gm16340	5.17336e-07
Jund	RP23-410B24.4	5.17028e-07
Egr1	Pnma2	5.17007e-07
Purg	Gm38235	5.16967e-07
2610008E11Rik	Gm4735	5.16895e-07
Zfp7	Pzp	5.16765e-07
Mlx	Gm12749	5.16716e-07
Zfp54	RP23-381H23.1	5.16572e-07
Zbtb46	Slc6a20a	5.16566e-07
Tet2	D930030I03Rik	5.1645e-07
Zfp280d	Arhgap30	5.16405e-07
Ybx3	Gm15937	5.16286e-07
Pou3f4	Gm37101	5.16194e-07
Pou3f4	Gm19840	5.16091e-07
Cenpa	Gm13665	5.16065e-07
Hmbox1	Il3ra	5.1556e-07
Zfp369	Selenbp2	5.15403e-07
Zfp952	Cfap54	5.15317e-07
Zfp512	Zc3h4	5.15104e-07
Zscan29	Tmem45a	5.15099e-07
Ahctf1	Rpl23a-ps4	5.14715e-07
Dach2	A430110L20Rik	5.14678e-07
Gabpb2	Dpys	5.14614e-07
Egr1	Rab11fip2	5.14588e-07
Atf1	Ccdc40	5.14443e-07
2610021A01Rik	Lmntd1	5.14434e-07
Nfx1	Crb1	5.14289e-07
Ybx3	Gm7129	5.14134e-07
Rarb	Tulp2	5.14058e-07
Creb3l2	Ttll9	5.14011e-07
Zfp9	Gm8234	5.1393e-07
Zfp688	Gm37911	5.13849e-07
Zbtb20	RP23-410B24.4	5.1371e-07
Tef	Doc2a	5.13468e-07
Tet2	Gm37045	5.13333e-07
Nr1d2	Gm11380	5.13035e-07
Id2	Gm5272	5.12974e-07
Thrb	Dnaic1	5.12853e-07
2610008E11Rik	C79130	5.12809e-07
Tmf1	Fam81a	5.12747e-07
Id3	Gm15190	5.12575e-07
Baz2b	Ston2	5.12452e-07
Zfp148	Gm2869	5.12198e-07
Tsc22d3	6430550D23Rik	5.11502e-07
Zfp786	Pdyn	5.11355e-07
Srf	Gm16183	5.10592e-07
Zfp120	RP24-95N3.2	5.1059e-07
Irx3	Gm14138	5.10544e-07
Zfp35	Srd5a3	5.10443e-07
Tead1	Nfam1	5.0981e-07
Ikzf2	Cnih3	5.09707e-07
Rbpjl	Trpm2	5.09599e-07
Stat5a	Ncapg	5.09467e-07
Zfp30	Gm37420	5.09396e-07
Egr1	Scx	5.09351e-07
Bcl6	Gm10193	5.09088e-07
Zfp41	A230001M10Rik	5.0895e-07
4930522L14Rik	Zkscan7	5.08627e-07
Lrrfip2	Ttll9	5.08504e-07
Zfp148	Gm26226	5.08317e-07
Hopx	Thumpd1	5.08301e-07
Zkscan14	Gm42525	5.0816e-07
Zbtb18	Gm28530	5.07957e-07
Lyar	Gm37954	5.07919e-07
Elf2	Ccl9	5.07907e-07
Tax1bp1	Gm24927	5.07857e-07
Tef	Gm3510	5.07853e-07
Terf1	Gm9796	5.07622e-07
Rcor1	Serping1	5.07538e-07
Id3	Psen2	5.07329e-07
Rcor1	Neu2	5.07055e-07
Zfp711	Gm43859	5.07053e-07
Foxo1	Prr29	5.06933e-07
Lyar	Syt2	5.06812e-07
Rbpjl	Amigo1	5.06751e-07
Tshz2	B230312C02Rik	5.06722e-07
Zkscan6	D930048G16Rik	5.06399e-07
Mycn	Havcr2	5.06359e-07
Rbpjl	Rpl23a-ps4	5.06265e-07
Rxrb	Gm38299	5.0617e-07
Mier3	Tulp2	5.05621e-07
Zfhx3	Gm15697	5.05251e-07
Zkscan14	Glis3	5.05202e-07
Zfp7	Dpys	5.05083e-07
Zkscan7	Crip3	5.04887e-07
Zfp35	Gm9725	5.04836e-07
Tet2	Atp10d	5.0478e-07
Zfp7	Hist1h1d	5.04778e-07
Gabpb2	Gm11363	5.04708e-07
Elf2	Lrrc14b	5.04695e-07
Rorb	Gprc5c	5.04234e-07
Bcl6	Ccl9	5.03835e-07
Rbpjl	Gm13719	5.03806e-07
Zfp260	Pdlim2	5.03679e-07
Mier3	Klhl40	5.03667e-07
Erf	Hist1h1d	5.036e-07
Creb3l2	Gm38299	5.03027e-07
Hes5	Slc27a5	5.02918e-07
Pou2f2	Elovl2	5.02686e-07
Zfp74	Gm38299	5.02556e-07
Klf2	Brs3	5.02335e-07
Zbtb41	1700084C06Rik	5.02006e-07
Dbx2	Gm29055	5.01871e-07
Ttf1	Ak9	5.01843e-07
Aebp2	Gm43478	5.01666e-07
Zbtb1	Gpr101	5.01139e-07
Zfp512	Cyba	5.01131e-07
Setdb2	H2-Oa	5.01076e-07
2610008E11Rik	Pdyn	5.01022e-07
Zkscan14	Fam71f2	5.0099e-07
Gm28557	1700084C06Rik	5.00976e-07
Tmf1	Cdhr1	5.00895e-07
Lyar	Gm9750	5.00766e-07
2610021A01Rik	Gm9625	5.00726e-07
Zfp62	Pcdhgb5	5.00626e-07
Ahctf1	Dock5	5.00605e-07
BC025920	Pnp2	5.0051e-07
Zmat1	Zfp322a	5.00504e-07
Elf2	Pdyn	5.00439e-07
Mafb	Selenbp2	5.00373e-07
Peg3	Pzp	5.00272e-07
Nfil3	Gm42895	5.00062e-07
Zbtb44	Gm38299	4.99916e-07
Bclaf1	Tnfsf10	4.99864e-07
Zfp786	Gprc5c	4.99797e-07
Lyar	Tspan2os	4.99744e-07
Jund	Gm43814	4.99709e-07
Zfp229	Gm38190	4.99358e-07
Zfp62	Clec5a	4.99337e-07
Atf1	Spag16	4.99212e-07
Gtf2ird1	Tnnc1	4.99092e-07
Peg3	4931440J10Rik	4.98913e-07
Zfhx3	Myom3	4.98859e-07
Fosb	Cox7a1	4.98298e-07
Tox3	Gm6916	4.98186e-07
Tmf1	Fam83a	4.98148e-07
Fos	B930082K07Rik	4.97965e-07
Purg	Crip3	4.97918e-07
Zbtb44	Braf	4.97857e-07
Aebp2	A430105I19Rik	4.9782e-07
Id2	Col19a1	4.97743e-07
Zfp329	Gm6649	4.97682e-07
Zfp583	Gm37963	4.97472e-07
Zbtb48	Slc1a5	4.97159e-07
Mlx	Stmnd1	4.9704e-07
Bbx	Syt2	4.97037e-07
Zfp472	Gm37045	4.96755e-07
Zbtb18	Pgam2	4.96722e-07
Zfp280d	Lrmp	4.96632e-07
Zfp518b	Ccl9	4.96475e-07
Atf3	Gm15186	4.96444e-07
Pou2f1	Ptpn21	4.96265e-07
Nr1d2	Gm9381	4.96198e-07
Zbtb20	Kcnj6	4.96157e-07
Zfp626	Adam33	4.96056e-07
Klf6	2900018N21Rik	4.95994e-07
Tshz2	6330418K02Rik	4.95931e-07
Id3	Zswim1	4.95893e-07
Dbx2	Calca	4.95697e-07
Dnajc2	RP23-410B24.4	4.95537e-07
Scrt1	Gm4978	4.95269e-07
Zfp426	Nfam1	4.95262e-07
Zfp260	Gm38220	4.9518e-07
Fos	Gm37558	4.95131e-07
Nfx1	Sox4	4.94615e-07
Zmat1	Rnf17	4.94536e-07
Ddit3	Gm5268	4.94023e-07
Baz2b	Gm42549	4.93777e-07
Elk3	1700123M08Rik	4.93755e-07
Zfp260	Gm4524	4.9329e-07
Zfp711	Gm16283	4.93125e-07
Klf2	Pou2f2	4.92925e-07
Zfp426	Gm10193	4.92856e-07
Zfp131	RP24-121L4.7	4.92789e-07
Prrx1	1700112D23Rik	4.9245e-07
Zfp316	Gm42549	4.9232e-07
Zfhx3	1700064M15Rik	4.92297e-07
Gabpb2	Gm18709	4.92053e-07
Tead1	Ccl9	4.92039e-07
Nr1h3	B230323A14Rik	4.91965e-07
Zfp677	Gm13880	4.91956e-07
Zfp30	Gm42913	4.9186e-07
Zfp260	Cd84	4.91633e-07
Id3	Fmn1	4.91534e-07
Zfp160	Bfsp1	4.91431e-07
Ybx3	Myoc	4.91351e-07
Cc2d1a	Gm37045	4.91163e-07
Srf	Fam229a	4.90987e-07
Nr1d1	Gm29542	4.90426e-07
Zfp827	Crhr2	4.90297e-07
Zfp950	Tmem266	4.90147e-07
2610021A01Rik	Ak9	4.90026e-07
Nr4a1	Gm44797	4.89983e-07
Dnajc2	Gm10717	4.89319e-07
Ttf1	Gprc5c	4.89187e-07
Rarb	Rgn	4.89147e-07
Egr4	Gm37276	4.89086e-07
Creb3l2	Gm38359	4.88822e-07
Zfp518b	Neu2	4.88811e-07
Dnajc2	Gm9625	4.88789e-07
Zfp182	Mad2l1bp	4.88727e-07
Zfp41	Gm3510	4.88697e-07
Bcl6	Gm10312	4.88592e-07
AU041133	Nlrp5-ps	4.88349e-07
Mycn	Mir1931	4.88193e-07
Zfp711	Gm9497	4.87996e-07
Zfp688	Kcna4	4.87913e-07
2610021A01Rik	Ubxn11	4.87866e-07
Ebf1	Mdm4-ps	4.87123e-07
Zfp329	4833445I07Rik	4.87047e-07
Lrrfip2	Gm8228	4.86659e-07
Zfp455	Gm44646	4.86411e-07
Zfp131	Gm16259	4.86346e-07
Foxb1	Mir1931	4.86318e-07
Baz2b	Smlr1	4.8587e-07
Zhx3	Atp8a2	4.85815e-07
Zfp820	9330102E08Rik	4.85814e-07
Zfp689	Hist1h1d	4.85721e-07
Zkscan14	Pzp	4.85693e-07
Aff2	Gm29201	4.855e-07
Zfp719	Gm9791	4.85438e-07
Setdb2	Gabre	4.85209e-07
Pou3f4	Insm1	4.85041e-07
Zfp280d	4933439K11Rik	4.84786e-07
Pbrm1	Aox1	4.84738e-07
Tef	Gm37204	4.84725e-07
Mlx	Gjd2	4.84575e-07
Lyar	Tmsb15b2	4.84176e-07
Pou2f1	Gm8237	4.84118e-07
Cenpa	Gm8318	4.83915e-07
Zfp35	BC006965	4.8388e-07
Zfp950	Gm9451	4.83733e-07
Rbak	Prr29	4.83639e-07
Six3	Angpt2	4.83634e-07
Phtf1	Gm37045	4.83413e-07
Tet2	Gm11810	4.83366e-07
Zbtb18	Gm12592	4.83074e-07
Elf1	B130021K23Rik	4.82908e-07
Rxrb	Gm37401	4.82875e-07
Gabpb2	A230001M10Rik	4.8255e-07
Zfp229	Nkpd1	4.82449e-07
Zbtb10	Gm7598	4.82381e-07
Ahctf1	Ltc4s	4.82378e-07
Mafb	Mrc2	4.82367e-07
Zfp2	Gm44068	4.82278e-07
Zfp786	Stmnd1	4.8208e-07
Zfp229	2900018N21Rik	4.81964e-07
Pou3f4	B230377A18Rik	4.81917e-07
Zfp941	Gm38299	4.8172e-07
9130023H24Rik	Gm26590	4.81639e-07
Rxrb	Crlf1	4.81624e-07
Pbrm1	Gm13213	4.81546e-07
Jun	Gm6088	4.81342e-07
9130023H24Rik	Gm44646	4.8097e-07
Purg	Caap1	4.80645e-07
Foxo3	Rps19-ps10	4.80642e-07
Bcl6	Gm29036	4.80641e-07
Zfp3	Gjb2	4.80568e-07
Foxo3	Gm6054	4.80441e-07
Ikzf2	Col23a1	4.80415e-07
Zfp518b	4732419C18Rik	4.80311e-07
Zfp711	Gm37891	4.80247e-07
Zfp62	4930404N11Rik	4.79509e-07
Erf	Aox1	4.79478e-07
Bbx	Zmiz1os1	4.79209e-07
Purg	Sorbs2os	4.78924e-07
Zfp131	Ccne1	4.78869e-07
Zfp945	Selenbp2	4.78628e-07
Dnajc2	Slco2b1	4.78501e-07
Lyar	RP24-156K15.4	4.78423e-07
Ttf1	Zmiz1os1	4.7831e-07
Mlx	Gm6069	4.78267e-07
Rbak	Pzp	4.78255e-07
Zfp952	Pcyt1b	4.78144e-07
2610021A01Rik	Hist2h3c2	4.78084e-07
Tox3	Gpr12	4.77974e-07
Aff2	Fxyd1	4.77944e-07
Bbx	Gm28294	4.77536e-07
Zic4	RP23-381H23.1	4.77037e-07
AU041133	Adam33	4.76953e-07
Six3	Gm37045	4.76931e-07
Klf6	Gm14398	4.76905e-07
Zfp354a	Rreb1	4.76666e-07
Aebp2	Gm38299	4.76604e-07
Zfp426	Gm3244	4.76578e-07
Zfp9	Gm3511	4.76458e-07
Phtf1	Vash1	4.76006e-07
2610021A01Rik	Selenbp2	4.75829e-07
Blzf1	Gm37963	4.75781e-07
Dnajc2	8430429K09Rik	4.75657e-07
Rreb1	Slc26a10	4.75558e-07
Rcor1	Gm8087	4.75434e-07
Creb3l2	Smlr1	4.75361e-07
Zfp182	Gm11523	4.75254e-07
Zfp182	Mlxipl	4.74841e-07
Srf	Gm7206	4.74799e-07
Ahctf1	Gm20045	4.74676e-07
Nr4a1	Pclo	4.74643e-07
Ebf1	Gm15703	4.74213e-07
Zfp280d	Gm16754	4.74115e-07
Zfp229	Zbbx	4.74079e-07
AU041133	Gm8319	4.74047e-07
Zfp280d	Gm44219	4.7396e-07
Nfyc	Ttll9	4.73836e-07
Tmf1	Gm37891	4.73774e-07
Zfp941	Gm36951	4.73617e-07
Elf2	Gm6317	4.73345e-07
Srf	Hopx	4.73156e-07
Zfp30	Gm37303	4.73128e-07
Rara	Gm16793	4.73032e-07
Nr1d1	Gm43578	4.72783e-07
Mafb	Kl	4.72779e-07
Zscan29	Lrrc6	4.72776e-07
Nfx1	Slc27a5	4.72713e-07
Baz2b	Sorbs2os	4.72273e-07
Nfx1	Jade3	4.72165e-07
Tet2	Rrnad1	4.72079e-07
Zscan29	Ppip5k1	4.7202e-07
Plek	Gm22205	4.71847e-07
Hmbox1	2610528A11Rik	4.71597e-07
Zbtb41	Il3ra	4.71534e-07
Dmrta1	Gm37459	4.71445e-07
Thrb	Fam78a	4.71444e-07
Gabpb2	Endou	4.7101e-07
Gabpb2	Gm37519	4.70979e-07
Zfp322a	Myoc	4.70897e-07
Rorb	H6pd	4.70783e-07
Junb	Gm16793	4.70479e-07
Sox4	Gm20696	4.70427e-07
2610021A01Rik	Rec114	4.70319e-07
Zbtb18	Gm38299	4.70212e-07
Pou2f2	Gm29609	4.69975e-07
Rbpjl	4933439K11Rik	4.69834e-07
Egr1	Thbs2	4.69816e-07
Zfhx3	Lix1	4.69806e-07
Rora	Gm26823	4.69713e-07
Zfp131	Ttc39a	4.6964e-07
Zfp941	Col23a1	4.69639e-07
Ikzf2	Armcx5	4.69628e-07
Rcor1	Gm15937	4.69178e-07
Mta1	Gm29055	4.69108e-07
Lyar	Gm3510	4.69062e-07
Rbpjl	Hspe1-ps6	4.68995e-07
Zbtb18	Gm10785	4.6896e-07
Pbrm1	Fanca	4.68881e-07
Ttf1	Gm13231	4.68412e-07
Hmbox1	Gm13458	4.68378e-07
Baz2b	Cyba	4.68295e-07
Dnajc2	Gm13458	4.67953e-07
Pou2f1	Gm15809	4.67543e-07
Zbtb41	5930403N24Rik	4.67158e-07
Irx3	Gm8087	4.67014e-07
Zbtb48	Angpt2	4.66912e-07
Zbtb18	Gm11737	4.6689e-07
Tead1	Gm38034	4.66833e-07
Zfp689	Cox7a1	4.66817e-07
Zfp790	Hs3st4	4.66693e-07
Zfp426	C230038L03Rik	4.66409e-07
Tead1	6430550D23Rik	4.66345e-07
Nfyc	Gm43814	4.6618e-07
Setdb2	Gm6462	4.66171e-07
Nfyc	Gm12842	4.66146e-07
Zfp949	Arhgef5	4.66109e-07
Hes5	Gm15937	4.66104e-07
Sox4	Triobp	4.66042e-07
Zfp369	Gm11523	4.65797e-07
Zfp354a	Gm27018	4.65748e-07
Zfp937	Gm15937	4.65724e-07
Zfp120	Abcb1a	4.65551e-07
Zfp677	Gm17970	4.65314e-07
Zfp41	Crhr2	4.65044e-07
Mycn	Zfp953	4.65029e-07
Zfp113	Gm42462	4.6501e-07
Ahctf1	Zic3	4.6497e-07
Zhx3	Vmn2r87	4.64923e-07
Zfp945	Slc26a10	4.64915e-07
Phtf1	Gm29055	4.646e-07
Ttf1	Gm15270	4.64561e-07
Zfp182	D7Ertd443e	4.64555e-07
Zfp952	Gm17825	4.64448e-07
Mta1	Kiss1r	4.63974e-07
Ikzf2	Lgals9	4.63887e-07
Zfp945	Nupr1	4.63759e-07
Bbx	Hist2h3c2	4.63529e-07
Rara	AY074887	4.63365e-07
Ebf1	Gm13719	4.63328e-07
Rbak	Cacna1s	4.633e-07
Rxrb	Icam5	4.63059e-07
Hes5	Dffa	4.62994e-07
Zfp827	Dqx1	4.62808e-07
Erg	Gm12969	4.62608e-07
Zfp62	Paqr5	4.62579e-07
Zfp281	Vit	4.62533e-07
Six3	A630081D01Rik	4.62488e-07
Stat2	Gm37718	4.62418e-07
Tmf1	Col6a3	4.62364e-07
Zmat1	Gm37923	4.62169e-07
Elf1	Galnt9	4.62075e-07
Purg	Gm10717	4.61998e-07
Creb3l2	Crb1	4.61671e-07
Prrx1	Defb30	4.61633e-07
Rbak	Nanp	4.61564e-07
Zfp329	Gm15467	4.61443e-07
Zbtb1	Gm44219	4.61417e-07
Zfp426	Gm42913	4.61398e-07
Rxrb	Zfp457	4.61319e-07
Zbtb10	Gm13213	4.61171e-07
Zfp11	Gm42549	4.61153e-07
Rbak	Ccna2	4.60995e-07
Ddit3	Rp31-ps19	4.6073e-07
Aff2	Gpr35	4.60566e-07
Zmat1	Il1a	4.60435e-07
Zfp945	4931440J10Rik	4.60353e-07
Stat2	Ccar1	4.60284e-07
Foxo1	Gm4524	4.6015e-07
Six3	Selenbp2	4.60022e-07
Atf1	Gm9625	4.59913e-07
Ikzf2	Cemip	4.59818e-07
Ttf1	Gm8087	4.59795e-07
Six3	Gm36951	4.59751e-07
Foxo1	Serping1	4.59663e-07
Id3	Insm1	4.59375e-07
Lyar	Hist1h4k	4.59283e-07
Baz2b	Agt	4.5923e-07
Zfp512	Ifit1	4.59093e-07
Id2	Col6a3	4.59081e-07
Zbtb41	1700001C02Rik	4.58847e-07
Zfp281	Gm38021	4.58762e-07
Zfp329	Col1a2	4.58705e-07
Nr1d2	Gm6039	4.58619e-07
Ebf2	Vav1	4.58608e-07
Ikzf2	Capn3	4.58428e-07
Zfp260	Gm7091	4.58311e-07
Elf1	A230001M10Rik	4.58239e-07
Arid4a	Gm7206	4.582e-07
Zbtb41	Casp8ap2	4.58143e-07
Prrx1	B230323A14Rik	4.58023e-07
Lrrfip2	Gm10110	4.58021e-07
Stat2	Capn3	4.57823e-07
Zfp626	RP23-381H23.1	4.57703e-07
Zfp512	Ccl4	4.57144e-07
Dbx2	Tifa	4.57098e-07
Jund	Kbtbd8	4.57011e-07
Lyar	Lmntd1	4.56971e-07
Nr1d2	Gm16793	4.56843e-07
Bclaf1	Rtbdn	4.56791e-07
Ikzf2	Gm12788	4.56557e-07
Tead1	Tchh	4.56497e-07
Zfp786	Gm15703	4.56396e-07
Gm28557	Npbwr1	4.56207e-07
Fos	Ccdc40	4.56153e-07
Bcl6	Wdr7	4.56114e-07
Zfp322a	Cenpp	4.55837e-07
Id3	Gas2l3	4.55623e-07
Zmat1	Gm26885	4.55452e-07
Irx3	Gpr35	4.55263e-07
Mafb	Smim18	4.54996e-07
Hes5	Slc26a10	4.54923e-07
Zbtb18	Gm24927	4.54892e-07
Dnajc2	Gpr12	4.5486e-07
Purg	Lrmp	4.54731e-07
Ikzf4	Gm6433	4.54653e-07
Relb	RP23-42I13.3	4.54242e-07
Zfp873	Hist1h4k	4.54125e-07
Tmf1	Gm29055	4.54052e-07
5430403G16Rik	Slc27a5	4.54046e-07
Dach1	Gm11363	4.53987e-07
Mta1	1700007G11Rik	4.53634e-07
Tsc22d3	Gm2869	4.53629e-07
Arid4b	Gm29055	4.53583e-07
Dbx2	Rad50	4.53392e-07
Otp	Rps24-ps2	4.52985e-07
Fos	Cep290	4.52862e-07
Cenpa	Rbpjl	4.52761e-07
Nr1d1	Gm9451	4.52693e-07
Zbtb46	Col4a5	4.52371e-07
Pbx3	Speer4a	4.52255e-07
Id3	Gm38115	4.52244e-07
Pou3f4	Gm16283	4.52092e-07
Zfp790	Gm16793	4.51972e-07
Tead1	Gm16183	4.51905e-07
Zfp11	Col13a1	4.51905e-07
Zfp827	Adamtsl1	4.51747e-07
Zfp9	Gm15703	4.51635e-07
Dnajc2	6820431F20Rik	4.51588e-07
Sox6	Gm29542	4.5114e-07
Ybx3	Ikbke	4.51089e-07
Zfp280d	Rhov	4.51006e-07
4930522L14Rik	Col6a3	4.50936e-07
Zfp30	Neu3	4.50927e-07
Zfp182	Cox7a1	4.50912e-07
Zfp457	Gm38299	4.50676e-07
Zscan29	Pafah1b1-ps2	4.50602e-07
Zfp182	Gm13231	4.50533e-07
Zbtb18	Gm9726	4.50329e-07
Zfp9	Klhl10	4.501e-07
Mafb	Gm12788	4.50002e-07
Nkrf	6820402A03Rik	4.49993e-07
Mier3	Nup62	4.49685e-07
Zfp160	Ebf2	4.49674e-07
Zfp131	Gm43478	4.49352e-07
Lyar	Cbr2	4.49254e-07
Blzf1	Lsp1	4.49167e-07
Cenpa	Gm15809	4.48907e-07
Tmf1	Lsp1	4.48676e-07
Mycn	Gm4835	4.48658e-07
Ikzf2	Lat2	4.48646e-07
Zfp457	Zkscan14	4.48225e-07
Foxo3	BC085271	4.47701e-07
Ebf1	Il12rb1	4.477e-07
Zfp950	Gm26843	4.47663e-07
Mafb	2900018N21Rik	4.47633e-07
Rorb	Plcb2	4.47609e-07
Prrx1	Mpp7	4.47569e-07
Zfp35	Gm7331	4.47563e-07
Mafb	D930048G16Rik	4.47331e-07
Zfp229	Gm7972	4.47232e-07
Zfp62	AY074887	4.47115e-07
Foxo3	Pgam2	4.46859e-07
Bclaf1	Gm17244	4.46858e-07
Rcor1	Sds	4.46798e-07
Plek	2410018L13Rik	4.46253e-07
St18	Gm5430	4.46207e-07
Zfp612	Lmntd1	4.46176e-07
Arid4a	Ston2	4.45785e-07
Nr4a1	Stkld1	4.45682e-07
Gabpb2	Pdyn	4.45639e-07
Zfp953	Gpr35	4.45548e-07
Purg	Gm38299	4.45105e-07
Ppara	Gm13213	4.44092e-07
Tox3	Adrb3	4.44023e-07
Mta1	Gm44957	4.44013e-07
Nr1d1	2810405F17Rik	4.43978e-07
Egr4	Gm37891	4.43971e-07
Zfp354a	Gm44798	4.43944e-07
Bbx	Gm16867	4.43896e-07
Ikzf4	Gm9625	4.43892e-07
Ttf1	Col4a5	4.43746e-07
Tet2	AF529169	4.43563e-07
Pou3f4	Irx3	4.43468e-07
Snai2	Rpl31-ps12	4.43368e-07
Dnajc2	Insm1	4.43095e-07
Pbrm1	Cpne9	4.43049e-07
Hmbox1	Paxip1	4.42986e-07
Zfp975	2610021A01Rik	4.42762e-07
Zfp9	Gm9451	4.42518e-07
Nr1d1	Sorbs2os	4.42493e-07
Srf	RP23-399J5.2	4.42445e-07
Zfp260	Nkx2-2os	4.4234e-07
Ddit3	Cyp27a1	4.42275e-07
Ybx3	Lrmp	4.42102e-07
Setdb2	Grin1os	4.42086e-07
Zfp41	Gm22205	4.42072e-07
Tax1bp1	Gm16754	4.42047e-07
Mta1	Trpv3	4.41715e-07
Tmf1	Gm11456	4.41385e-07
Stat2	Gm10717	4.41263e-07
Zfp329	Crhr2	4.41144e-07
Gtf2ird1	Gm7972	4.4104e-07
Zfp131	Gm43984	4.40887e-07
Tshz2	Prr29	4.40871e-07
Zfp626	Gm16585	4.40703e-07
Zfp950	Tulp2	4.40592e-07
Plek	Gm43478	4.40553e-07
Zbtb44	Gm42549	4.40465e-07
Zfp322a	Klhl29	4.40442e-07
Zfp827	Gm38034	4.40424e-07
Pou2f2	Gm7972	4.40323e-07
Zscan29	Gpr35	4.40175e-07
Rbak	Pgam2	4.40164e-07
Zfp426	Gm29201	4.40032e-07
Mta1	1110025M09Rik	4.40009e-07
Tox3	Fam229a	4.3979e-07
Zfp512	Gm37459	4.39603e-07
Pou2f1	Trem2	4.3943e-07
Prrx1	Gm12089	4.3892e-07
Zfp688	Lrmp	4.38804e-07
Zfp182	Gm4735	4.38577e-07
Rbak	Dnah3	4.38556e-07
4930522L14Rik	Gm12443	4.38556e-07
Nkrf	Sorbs2os	4.38516e-07
2610008E11Rik	RP23-187N1.1	4.38097e-07
Gm3854	Gm9726	4.37727e-07
Aebp2	9330102E08Rik	4.37654e-07
Stat2	Th	4.37624e-07
Zbtb26	C230038L03Rik	4.37609e-07
Bcl6	Anln	4.37558e-07
Zfp9	Ptgr1	4.37536e-07
Zfp398	Calca	4.37448e-07
Id3	Gm22714	4.37448e-07
Zfp369	Rgs6	4.37436e-07
4930522L14Rik	Spock3	4.37399e-07
Zkscan6	Gm37891	4.37072e-07
Klf6	Aurkb	4.36825e-07
Mafb	Gm12089	4.3655e-07
Bcl6	Sla	4.36314e-07
AU041133	Rep15	4.35928e-07
Six3	Gm6069	4.35674e-07
Thap1	Gm18709	4.35612e-07
2610021A01Rik	Rgs6	4.35521e-07
Junb	Gm26843	4.3544e-07
Pou2f2	A230107N01Rik	4.35353e-07
Ddit3	Rps27rt	4.3515e-07
Cc2d1a	1810041H14Rik	4.35023e-07
Zfp62	1810041H14Rik	4.34923e-07
Rorb	Nupr1	4.3477e-07
Zfp3	Gm15937	4.34603e-07
Mlx	Sstr3	4.34547e-07
Ttf1	Gm14883	4.34485e-07
St18	Kcnk7	4.34354e-07
Zscan29	Gm42462	4.34175e-07
Ikzf2	Vmn1r4	4.34139e-07
Foxj3	Cfap45	4.33764e-07
Zfp605	Gm10785	4.33755e-07
Pou3f4	Sh2d6	4.33736e-07
Tox3	Gm5322	4.33351e-07
Zfp950	Rreb1	4.33241e-07
Mta1	Dnah3	4.33066e-07
Zfp945	Gpr12	4.3301e-07
Dbx2	Gm37045	4.32992e-07
Pou2f1	Rpl23a-ps4	4.32909e-07
Id3	Slc27a5	4.32662e-07
Zfp3	Nkpd1	4.32444e-07
Mafb	Gm37045	4.32364e-07
Arid4b	Fam78a	4.32069e-07
Zfp950	Gm44291	4.31943e-07
Zfp41	Gm3617	4.3194e-07
Dmrta1	Gm44291	4.3169e-07
Zfp426	C130074G19Rik	4.31649e-07
Six3	Gm29036	4.31648e-07
Klf2	Kcnmb2	4.31251e-07
Zfp386	Zfp970	4.31187e-07
Tmf1	Vwa5b1	4.31102e-07
Klf6	Gm42992	4.30947e-07
Tshz2	Gm3617	4.30798e-07
Bbx	Notch3	4.30653e-07
Jund	Pcdhb5	4.30645e-07
Mafb	Ccdc40	4.3049e-07
Zfp120	Tnf	4.30347e-07
Atf3	Ccl9	4.30174e-07
Zfp512	2410131K14Rik	4.30127e-07
Rora	RP24-194N4.6	4.30119e-07
Rbak	Gm44068	4.30013e-07
Zfp827	Gm15420	4.29809e-07
Zfp54	Gm37963	4.298e-07
Tead1	Capn3	4.29772e-07
Mlx	2810405F17Rik	4.2977e-07
Mis18bp1	Gm13312	4.29489e-07
Ddit3	Gm13213	4.29429e-07
Mier3	Gm15627	4.29201e-07
Phtf1	Dlx1as	4.28932e-07
Zscan29	Gm38034	4.2889e-07
Zfp369	Gm14421	4.28779e-07
Ahctf1	Gm5464	4.28468e-07
Zfp790	Zfp583	4.28453e-07
Prrx1	Hs3st4	4.28423e-07
Tmf1	Gm5272	4.28397e-07
Nr1d2	Gm17035	4.28266e-07
Mlxipl	Gm42611	4.28065e-07
Zfp786	Gm42445	4.28036e-07
Zfp512	Gm30731	4.27964e-07
Zfp827	Kdm4d	4.27769e-07
Rxrb	B830012L14Rik	4.27382e-07
Ebf1	Gm28343	4.27337e-07
Zfp35	1700084C06Rik	4.27127e-07
Zfp949	Gm12351	4.27071e-07
Dmrta1	Gm38186	4.27022e-07
Nr1d1	Apoc3	4.27006e-07
Ppara	Col19a1	4.26863e-07
Junb	Gm26771	4.26824e-07
Prrx1	Gm10548	4.26763e-07
Tet2	Gm27032	4.26755e-07
Dnajc2	Gm2965	4.26652e-07
Hmbox1	Fam83a	4.26572e-07
Id3	Ret	4.26495e-07
Baz2b	Sstr3	4.26411e-07
Zfp280d	Gm14138	4.26356e-07
Zbtb18	Inpp5d	4.26124e-07
Dbp	Gm44797	4.26078e-07
Nkrf	Ebf2	4.25948e-07
Lyar	9330102E08Rik	4.25898e-07
Dbx2	Klhl29	4.25684e-07
Creb3l2	Adnp	4.25484e-07
Zfp9	Aox1	4.25321e-07
Arid4b	B830012L14Rik	4.25224e-07
Ybx3	Gm11888	4.25123e-07
Zfp322a	1810041H14Rik	4.24781e-07
Ikzf4	4932411E22Rik	4.24751e-07
Id1	Gm6900	4.24522e-07
Erf	3110009E18Rik	4.24386e-07
Rara	Car7	4.24273e-07
Zfp711	Gm13231	4.24105e-07
Zfp322a	Gm45124	4.24074e-07
Ahctf1	Rgn	4.24058e-07
Dbx2	Spata33	4.23905e-07
Stat2	Cdc25a	4.23858e-07
Peg3	Npffr1	4.238e-07
Setdb2	Tnf	4.23463e-07
Rbpjl	Tpcn1	4.23414e-07
Aebp2	Notch3	4.23414e-07
Zfp827	Paqr5	4.22999e-07
Mlx	Plcb2	4.22894e-07
Zfp583	Gm12969	4.22793e-07
AU041133	Ccdc150	4.22775e-07
Bclaf1	Nms	4.22714e-07
Klf6	Ybey	4.22579e-07
Lrrfip2	Gm29055	4.22335e-07
Nr1d1	Adnp	4.22076e-07
Nfx1	Gm2694	4.21814e-07
Hmbox1	Gm29096	4.21735e-07
Nr1d2	1700003M07Rik	4.21659e-07
Hmbox1	Gm14167	4.21511e-07
Elf2	Cxcl2	4.21402e-07
Zfp763	Zfp456	4.21229e-07
Peg3	Gm5302	4.21133e-07
Egr4	Rgn	4.21106e-07
Cenpa	Eya2	4.21032e-07
Thap1	Gm12592	4.20882e-07
Zfp35	Gm16867	4.20834e-07
Nfib	Rasl2-9	4.20782e-07
Scrt1	Cnih3	4.20705e-07
Tead1	AY074887	4.20452e-07
Zfp827	Trim36	4.20375e-07
Zfp612	1810041H14Rik	4.20315e-07
Gabpb2	AI606181	4.20291e-07
Zbtb10	Gm42462	4.20203e-07
Id2	Pcgf3	4.19988e-07
Ddit3	Gm2404	4.19843e-07
Zfp941	Gm37459	4.19833e-07
Nr1d2	Plin3	4.19722e-07
Zfp386	Gm6500	4.19429e-07
Egr4	RP23-74O12.8	4.19418e-07
Zfp182	Gm15697	4.19354e-07
Nr1d2	Gm44831	4.19281e-07
Zfp35	Mchr1	4.19147e-07
Zfp62	Gm16283	4.1911e-07
Zbtb44	Gm15420	4.19081e-07
Tmf1	Gm13501	4.19057e-07
Zfp945	Cdhr1	4.18661e-07
Snai2	Aif1	4.18432e-07
Zfp941	Gm9238	4.18427e-07
Erf	Gm22714	4.183e-07
Zfp202	Cnih3	4.18006e-07
Zfp827	Gm6317	4.17901e-07
Rcor1	Crlf1	4.17877e-07
Hmbox1	Icam4	4.17755e-07
Zfp827	Gpr35	4.17723e-07
Mafb	Gm7334	4.17442e-07
Tox3	Lgals9	4.17436e-07
Zfp386	Gm10548	4.17245e-07
Zfp945	Gm16867	4.16754e-07
Thap1	Osbp2	4.16699e-07
Zfp945	Mir1931	4.16334e-07
Pou2f2	Gm42992	4.16323e-07
Zfp30	Gm7973	4.16289e-07
Mier3	Gm42731	4.16255e-07
Mta1	Gm42666	4.16062e-07
Atf1	Mlxipl	4.15776e-07
Zfp626	AC151602.15	4.15762e-07
9130023H24Rik	RP23-187N1.1	4.15714e-07
Id2	RP23-410B24.4	4.1563e-07
Arid4b	Lmntd1	4.15211e-07
Elf1	Gm9403	4.15198e-07
Meis2	Notch3	4.15119e-07
Relb	Pzp	4.15102e-07
Zfp455	Gm9719	4.15015e-07
Creb3l2	Gm19026	4.14738e-07
Zfp2	Gm6261	4.14511e-07
Ttf1	Cd27	4.14452e-07
Zfp941	Gm9905	4.14328e-07
Id2	Sox6os	4.14251e-07
Dnajc2	Gm3252	4.13995e-07
Zfp512	Sync	4.13952e-07
Zfp113	Gm43823	4.13876e-07
Zfp518b	Gm37101	4.1348e-07
Zfp949	Slc13a3	4.1342e-07
Mlx	Gm37276	4.13366e-07
Egr4	Kiss1r	4.13154e-07
Zfp688	Blnk	4.12967e-07
Lrrfip2	Gm42973	4.12812e-07
Zfhx3	Gpr62	4.12502e-07
Zhx3	Gm42696	4.12373e-07
Zfp820	Rpl18a-ps4	4.12127e-07
Mta1	Arhgap10	4.11823e-07
Zmat1	Pgam2	4.11688e-07
Phtf1	Mrpl55	4.11683e-07
Ebf1	Gm43681	4.11137e-07
Tead1	2900018N21Rik	4.10927e-07
Zfp605	Hoga1	4.10886e-07
Zfp113	Dach1	4.10614e-07
Zbtb44	Egf	4.10462e-07
Id2	BC034090	4.10332e-07
Rora	Gm6088	4.10322e-07
Aebp2	4931440J10Rik	4.09994e-07
Arid4a	Sh2d4a	4.09869e-07
Zfp148	Gm44411	4.09858e-07
Klf6	Gm43814	4.09657e-07
Zfp41	Cdr1	4.09234e-07
Zfp113	Gm42585	4.08872e-07
Arid4a	Rln1	4.08583e-07
Tox3	Zfp7	4.08531e-07
Mafb	Elovl2	4.08529e-07
Nr1d1	2410004I01Rik	4.08332e-07
Zbtb1	Icam4	4.08247e-07
Zbtb1	Npy5r	4.07616e-07
Klf2	Gm15032	4.07611e-07
Tox3	Mapk11	4.07611e-07
Dnajc2	Gm8055	4.07394e-07
Zhx3	Ddx11	4.07362e-07
Zkscan14	Gm12788	4.07151e-07
Baz2b	Gm28294	4.06936e-07
Arid4a	Gm12351	4.06828e-07
Lyar	Dlx1as	4.06628e-07
Zfp626	Gm16867	4.06612e-07
Zfp455	Gm26843	4.0656e-07
Thrb	Gm44037	4.06227e-07
Fos	Gm26606	4.06021e-07
Elf2	4930520O04Rik	4.05752e-07
Zbtb48	Gm8228	4.05611e-07
Creb3l2	Tspan2os	4.05591e-07
Zfp280d	St14	4.05591e-07
Zfp512	Slc19a2	4.05445e-07
Plek	Ccl9	4.05422e-07
Ebf1	A630072M18Rik	4.05056e-07
Zfp329	Gm13509	4.04687e-07
Zfp952	Gm9381	4.04467e-07
Zfp280d	1700064M15Rik	4.04336e-07
Zfp612	Tmem45a	4.04219e-07
Zfp369	Gm8550	4.03877e-07
Egr1	Rec114	4.03827e-07
Zfp120	Map3k7cl	4.03762e-07
Zfp398	Foxb1	4.03571e-07
Zhx3	B230104I21Rik	4.03537e-07
Gm3854	Gm9625	4.03473e-07
Relb	Gm28528	4.03415e-07
Egr1	Swsap1	4.03319e-07
Rbpjl	Gm11767	4.03075e-07
Nr1d2	Hist1h4k	4.03006e-07
Tax1bp1	Col19a1	4.02965e-07
Zfp688	Gm8129	4.02802e-07
Zfp937	Enpp6	4.02647e-07
Lyar	Gkn3	4.0258e-07
Rxrb	Sycp2	4.0257e-07
Zfp62	Col19a1	4.02569e-07
Zbtb46	Gm2830	4.02426e-07
Id3	Rps24-ps2	4.02382e-07
Zfp386	Gm13181	4.02275e-07
Tox3	Has2	4.02233e-07
Mycn	Ptgis	4.01941e-07
Zfp9	Col19a1	4.01705e-07
Zfp160	Notch3	4.0154e-07
Zfp7	Gm10193	4.01417e-07
Zfp952	Zfp457	4.01188e-07
Id1	1700001C02Rik	4.01078e-07
Zbtb1	Nkpd1	4.01049e-07
Zfp941	Zfp949	4.00859e-07
Foxo3	Nms	4.00623e-07
Six3	Spocd1	4.00452e-07
Terf1	Gm26823	4.00361e-07
Zfp369	Prima1	4.00357e-07
Aebp2	Gm7091	4.00038e-07
Zbtb26	A930036I15Rik	3.99889e-07
Egr1	F830115B05Rik	3.99682e-07
Relb	Dnah14	3.99663e-07
Ikzf2	Gm37963	3.99287e-07
Relb	Gm18709	3.99195e-07
Nr1d2	Gm44411	3.99103e-07
Creb3l2	Gm11703	3.99036e-07
Elf1	Gpr35	3.98944e-07
Zfp873	Gm14398	3.98923e-07
Tef	Enpp6	3.97932e-07
Nr1d1	Phf23	3.97886e-07
Egr4	Gm26620	3.97826e-07
Ikzf2	Ebf2	3.97787e-07
Zbtb18	RP23-410B24.4	3.97675e-07
Egr1	Gm9516	3.97023e-07
Zfp35	Gm10109	3.96846e-07
Elf1	Rps6-ps2	3.96809e-07
Zfp827	Gm6433	3.96798e-07
Klf2	Cenpe	3.96768e-07
Mta1	Dpys	3.96731e-07
2610008E11Rik	Lrrc6	3.96673e-07
Zfp941	Nfam1	3.96475e-07
Tead1	Gm12089	3.96289e-07
Zfp711	Gm42462	3.96164e-07
Junb	Rrm2	3.96109e-07
Tsc22d3	Gm5507	3.96108e-07
Thap1	Serping1	3.95864e-07
Zfp512	Stmnd1	3.95657e-07
Gabpb2	Gm28379	3.95448e-07
Foxo3	Gm8550	3.95431e-07
Arid4a	Serping1	3.95266e-07
Nfx1	Gm5322	3.9513e-07
2610008E11Rik	Rps24-ps2	3.95044e-07
Zfp950	Dpys	3.95041e-07
Tef	Ttll9	3.95022e-07
Zfp280d	Rps6-ps2	3.94764e-07
Thap1	Gm6317	3.94743e-07
Rorb	BC006965	3.94655e-07
Zfp9	Coch	3.94593e-07
Zfp62	Frem1	3.94313e-07
Foxj3	Gm4785	3.94267e-07
Otp	Gm37045	3.94222e-07
Baz2b	S100a6	3.93832e-07
Pou2f2	1810041H14Rik	3.93822e-07
Six3	Neu2	3.9374e-07
Ikzf4	Gm32444	3.9368e-07
Bcl6	Gm42462	3.93454e-07
Srf	Col19a1	3.93388e-07
Hmbox1	Gm7745	3.93336e-07
Mycn	Cox7a1	3.93275e-07
Zkscan6	4932411E22Rik	3.93254e-07
Zfp74	Mamdc2	3.93142e-07
Zfp512	Serpinf1	3.93034e-07
Zfp426	Amigo1	3.92967e-07
Zfp941	Gm42549	3.92812e-07
Zfp719	Gm10312	3.92803e-07
Zfp148	Zfp457	3.9266e-07
Zfp711	Anln	3.9257e-07
Klf6	Aspa	3.92512e-07
Zfp74	Zfp456	3.92311e-07
Foxo3	Crhr2	3.9207e-07
AU041133	Cdhr1	3.92066e-07
Zfp30	Gprc5c	3.92013e-07
Elf2	Calb1	3.91734e-07
Snai2	2410080I02Rik	3.9165e-07
Zfp612	Gm14421	3.91606e-07
Zfp808	Trim36	3.91499e-07
Ahctf1	Dnah3	3.9149e-07
Nfil3	Gpr62	3.91439e-07
Bcl11a	Trim36	3.91116e-07
Zbtb48	Brs3	3.90948e-07
Zfp949	Gm17146	3.90798e-07
Elf2	Erg	3.90265e-07
Zfp426	Dpys	3.90204e-07
Hes5	Gm7973	3.89997e-07
Stat2	Gm20445	3.89624e-07
Zfp820	Gm17053	3.89621e-07
Zfp281	2700046G09Rik	3.8952e-07
Rbpjl	Abcb1a	3.894e-07
Pou2f1	Gm15772	3.89383e-07
Zfhx3	Gm29036	3.89344e-07
Jun	Gm4857	3.89304e-07
Zfp354a	Gm11888	3.89239e-07
Snai2	Dpys	3.89046e-07
Zfp945	Gm5322	3.88956e-07
Hmbox1	A230001M10Rik	3.88925e-07
Zfp9	Gm13231	3.88751e-07
Pou3f4	Tead2	3.88623e-07
Zfp3	1700001C02Rik	3.8851e-07
Zbtb1	Lmntd1	3.88261e-07
Zbtb1	4932411E22Rik	3.87879e-07
Zfp626	Wdr63	3.87839e-07
Rora	Cacng2	3.87805e-07
Zfp386	Zfp808	3.8775e-07
Zfp763	Hist1h4k	3.87671e-07
Zfp827	Gm13231	3.87452e-07
Arid4b	Aacs	3.87426e-07
Ikzf4	Dlx1as	3.87401e-07
Tshz2	Lsp1	3.8734e-07
Zfp426	Ccdc150	3.8732e-07
Ascl4	1700105P06Rik	3.87261e-07
Zfp329	Gm4524	3.87257e-07
Rxrb	1700003M07Rik	3.87234e-07
Six3	Gm38034	3.87009e-07
Zfp35	Angpt2	3.86949e-07
Ikzf2	Casp12	3.86933e-07
2610021A01Rik	Gm20559	3.86903e-07
Zfp688	Gm5507	3.86572e-07
Bbx	Col23a1	3.86535e-07
Zfhx3	Gm42731	3.86525e-07
Nfyc	A230001M10Rik	3.86468e-07
Zmat1	Wdr63	3.86385e-07
Zbtb20	Rtbdn	3.86361e-07
Zfp280d	Ccl4	3.86288e-07
Lyar	Mrc2	3.86018e-07
Six3	Clec5a	3.85919e-07
Foxo1	Zfp790	3.8587e-07
Fos	Gm42525	3.85661e-07
Rbak	Gm27032	3.85597e-07
Id2	Gm12224	3.85541e-07
Zfp322a	Trim17	3.85534e-07
Gmeb1	Dnah3	3.85441e-07
Jun	Mettl5os	3.85405e-07
Thap1	Gm37204	3.85261e-07
Tead1	Gm9167	3.85224e-07
Zfp160	Ifitm3	3.85196e-07
Bcl11a	AW112010	3.84889e-07
Zfp398	Gm29492	3.84855e-07
Lyar	Cdc7	3.84591e-07
Zfp329	Map3k7cl	3.84169e-07
Srf	Gtsf1l	3.83157e-07
Zfp790	Slc16a4	3.83122e-07
Zfp260	Ccl9	3.83055e-07
Six3	Eya2	3.82913e-07
Zfp329	Pnp2	3.8282e-07
Zfp281	Gm37194	3.82692e-07
Zic4	Gm9497	3.82599e-07
Zfp9	Vwa5b1	3.82148e-07
Prrx1	Tcaim	3.82097e-07
2610021A01Rik	Gm14537	3.82056e-07
Zfp229	Col23a1	3.81935e-07
Gm3854	Gm12245	3.81858e-07
2610008E11Rik	Gm15032	3.81833e-07
Tet2	Zfp11	3.81774e-07
Prrx1	Gm9403	3.81524e-07
2610021A01Rik	Gm6433	3.81375e-07
Zfp386	A330023F24Rik	3.81226e-07
Fosb	Lrriq3	3.80966e-07
Zbtb20	A930036I15Rik	3.80675e-07
Zfp950	Rpl15-ps1	3.80428e-07
Ikzf2	Gm20445	3.80214e-07
Pou2f1	Gkn3	3.80195e-07
Purg	6430511E19Rik	3.80174e-07
Dbp	Zfp7	3.80115e-07
Nr1d2	Gm15703	3.80093e-07
Tet2	Cdh5	3.79929e-07
Bbx	Gm5590	3.79875e-07
Zhx2	Upp1	3.79814e-07
Zfp457	H2-Oa	3.79552e-07
Nr4a1	Gm12634	3.79531e-07
Zfp62	Gm6317	3.79517e-07
Srf	Cdhr4	3.79452e-07
Zfp512	Gm28294	3.7941e-07
Dbx2	Ccdc80	3.79284e-07
Zfp148	Rp31-ps19	3.7925e-07
Sox6	Gm9409	3.79142e-07
Nfib	Slc1a5	3.79116e-07
Zbtb44	Gm22205	3.78943e-07
Rorb	Gdap10	3.78718e-07
Nfyc	Gm9497	3.78389e-07
Zfp74	Ckap2l	3.78235e-07
Zfp148	Gm42696	3.7807e-07
Zfp316	Smim24	3.77819e-07
2610021A01Rik	Gm12276	3.77728e-07
Purg	RP24-194N4.6	3.77258e-07
Tox3	Aox1	3.77027e-07
Aebp2	Gm27030	3.76892e-07
Zfp229	Zmiz1os1	3.76726e-07
Tsc22d3	Catsperg1	3.76341e-07
Zfp945	RP23-322E23.4	3.76129e-07
Zfp945	Gkn3	3.75828e-07
Klf2	Gm10421	3.75775e-07
Tet2	Lrmp	3.75771e-07
Zfp41	Gm6506	3.7555e-07
Zfp952	Gm38115	3.75427e-07
Lrrfip2	Gm36951	3.75331e-07
Zfp952	Gm28370	3.75284e-07
Aff2	Gm6069	3.75095e-07
Tmf1	Rpl28-ps2	3.74854e-07
Tead1	Gm5464	3.74612e-07
Zfp512	Rec114	3.74571e-07
Nfx1	Gm11627	3.74535e-07
Zfp398	Pnp2	3.74516e-07
Bcl6	Gm37954	3.74415e-07
Pou3f4	H2-Oa	3.74364e-07
Zfp612	Gm11149	3.74339e-07
Zfp280d	Dnah3	3.74225e-07
Zfp131	Gm45124	3.7411e-07
Tef	Hs3st4	3.74094e-07
Nfyc	Fam78a	3.74021e-07
Tmf1	Gm11767	3.74011e-07
Zmat1	D430001F17Rik	3.73998e-07
Snai2	Gm18406	3.73948e-07
Zfp113	Slc26a10	3.73945e-07
Zbtb18	Gm28370	3.73639e-07
BC025920	Syt2	3.73592e-07
Mlx	Vmn1r4	3.73482e-07
Elk3	Gm9791	3.73338e-07
Dmrta1	Rai2	3.73329e-07
Zfp120	Sla	3.73323e-07
Zfp711	Dpys	3.73269e-07
Nfil3	Col1a2	3.73038e-07
Pou3f4	Gm38451	3.7283e-07
Arid4b	Zc3h12c	3.72742e-07
Ahctf1	Zfp626	3.72658e-07
Gtf2ird1	Gm43566	3.72618e-07
Id3	Neu2	3.72356e-07
Elf1	Gm11737	3.72334e-07
Zhx3	Gm9167	3.71912e-07
Terf1	Ak9	3.71775e-07
Zfp281	Smlr1	3.7161e-07
Nfrkb	Gm37276	3.7148e-07
Erf	Col19a1	3.71476e-07
Lrrfip2	6430511E19Rik	3.71445e-07
Zscan29	Gm37101	3.71136e-07
Ddit3	1700001G11Rik	3.70858e-07
Ikzf2	Vwa5b1	3.70781e-07
Zfp941	Gm11599	3.70482e-07
Elk3	Gm2404	3.70222e-07
Purg	Gm2404	3.70189e-07
Sox4	Tstd1	3.69829e-07
Zbtb41	Gm30731	3.69655e-07
Junb	Gm20620	3.69647e-07
Zfp148	Gm6506	3.69624e-07
Stat5a	Sstr3	3.69575e-07
Zfp827	Eya2	3.69574e-07
Zfp131	Gm15627	3.69516e-07
Stat2	Zmiz1os1	3.69193e-07
Baz2b	Gm5268	3.68928e-07
Zfp952	Lat2	3.68825e-07
Zfp369	Adat3	3.6881e-07
Terf1	Gm26724	3.68736e-07
Rxrb	Zfp808	3.68722e-07
Zfhx3	H2-Oa	3.68645e-07
Pou2f1	Gm10785	3.6863e-07
Ddit3	Gm15390	3.68586e-07
Gabpb2	Rpl31-ps12	3.68568e-07
Pou3f4	Gm15937	3.68501e-07
Zfp182	Cyp2j8	3.6834e-07
Junb	Clec18a	3.68069e-07
Zkscan6	Gm11523	3.68028e-07
Mta1	Gm9403	3.67551e-07
Nr1d1	Acta2	3.67451e-07
Pou2f2	Thsd1	3.67435e-07
Rbpjl	Gm37543	3.67387e-07
Zfp605	9430062P05Rik	3.67338e-07
Purg	Cacng2	3.67091e-07
Zfp768	Gm6506	3.67077e-07
Creb3l2	Blnk	3.67021e-07
Zfp952	Cemip	3.66975e-07
Scrt1	Gm10226	3.66884e-07
Gtf2ird1	AU022754	3.66811e-07
Zfhx3	Glis3	3.6641e-07
Mier3	Rapgef3	3.6632e-07
Zfp952	Gm13231	3.66279e-07
Zfp386	Gm37923	3.66246e-07
Sox6	Coil	3.66124e-07
Zfp54	Blnk	3.6612e-07
Pou3f4	BC037032	3.661e-07
Rreb1	Zfp953	3.66093e-07
Zfp945	Efnb2	3.66058e-07
Nr1d2	Gm43566	3.65973e-07
Dbx2	RP23-322E23.7	3.65885e-07
Mlx	Ikbke	3.65413e-07
Zbtb10	Rad1	3.65318e-07
Hes5	Th	3.65194e-07
Zfp35	2900018N21Rik	3.64927e-07
Sox6	Paqr6	3.64865e-07
Pbrm1	Arhgap27os2	3.64794e-07
Rora	4931440J10Rik	3.64593e-07
Bbx	Gm5430	3.64291e-07
Atf1	Gm8069	3.64287e-07
Zbtb20	Stat2	3.64052e-07
Stat2	Gm10226	3.63867e-07
Phtf1	Cd84	3.63798e-07
Zfp113	Prpf4b	3.63778e-07
Zfp386	1810041H14Rik	3.63242e-07
Zhx3	C1qa	3.63023e-07
Zfp763	Nms	3.62757e-07
Pbrm1	Gm15703	3.6261e-07
Mlx	Opalin	3.62527e-07
Rbak	Kcnj8	3.62224e-07
Zfhx3	Gm42992	3.62068e-07
Zfp74	Blnk	3.61988e-07
Zfhx3	Gm8550	3.61889e-07
Dbx2	Gm29096	3.618e-07
Pou3f4	D430001F17Rik	3.61774e-07
Terf1	Sstr3	3.61563e-07
Rbpjl	Gm44694	3.61216e-07
Bcl6	Gm11767	3.61186e-07
Zfp827	Gm36951	3.61142e-07
Rcor1	Gm15703	3.60933e-07
Tet2	Stat5a	3.60784e-07
Zfp820	Rbks	3.60745e-07
Thrb	Cntnap4	3.60735e-07
Phtf1	Gm11969	3.6065e-07
Ahctf1	Sstr3	3.60393e-07
Zfp280d	Myom3	3.60346e-07
Rbpjl	Gm36951	3.60103e-07
Zfp74	Cd84	3.59982e-07
Zhx3	Gm8545	3.5993e-07
Erf	Gm42696	3.59746e-07
Zkscan6	Ddx52	3.59734e-07
Dmrta1	Aox1	3.59607e-07
Tead1	Ccdc150	3.59575e-07
Zic4	Gpr35	3.59489e-07
Prrx1	Ttc34	3.59376e-07
Dnajc2	Mcmdc2	3.59348e-07
Nr1d2	Gm11888	3.59337e-07
Zfp148	Gm12969	3.59295e-07
Bclaf1	Apoc3	3.59173e-07
Zfp937	D430001F17Rik	3.58954e-07
Nfyc	1700064M15Rik	3.58931e-07
AU041133	Wdr63	3.58871e-07
Baz2b	Eps8l1	3.58841e-07
Zfp677	Myoc	3.58775e-07
Arid4a	Kdm4d	3.58726e-07
Zfp113	Gm38359	3.58681e-07
Hopx	Rpl28-ps2	3.58616e-07
Zfp605	Gm16585	3.58592e-07
Bbx	Gm7091	3.58486e-07
Pbrm1	Gm20559	3.58165e-07
Nr1d2	Gm23849	3.57871e-07
Zbtb1	7530428D23Rik	3.5775e-07
Zfp763	D930048G16Rik	3.57644e-07
Zfp790	2410080I02Rik	3.57624e-07
Zbtb18	Atp8a2	3.57578e-07
Srf	Gm11516	3.57405e-07
Terf1	Gm15937	3.57377e-07
Otp	Gm6506	3.5728e-07
Purg	Blnk	3.57194e-07
Foxo3	Gm37733	3.5707e-07
Zfp386	4930426I24Rik	3.57049e-07
Ikzf4	Sds	3.56723e-07
Zfp950	Gm13149	3.56475e-07
Rxrb	Gm37276	3.56199e-07
Nfx1	Gm9719	3.56176e-07
Dnajc2	Gm12583	3.56103e-07
Zbtb18	Pcdhac2	3.56067e-07
Rbpjl	Gm20696	3.56049e-07
Zfp7	Ccdc142os	3.55923e-07
Zbtb48	Pgam2	3.55894e-07
Zfp120	Smlr1	3.5492e-07
Zfp41	Col19a1	3.54828e-07
Zfp790	Col4a5	3.54416e-07
Zfp518b	Pgam2	3.54368e-07
Arid4a	Col1a2	3.54361e-07
Ybx3	Rln1	3.54166e-07
St18	Sstr3	3.54162e-07
Id1	Gm29096	3.54072e-07
Zfp3	Ccdc142os	3.53918e-07
Rora	Insm1	3.53831e-07
Aebp2	Gm4857	3.53604e-07
Thap1	Incenp	3.53558e-07
Id3	Gm11149	3.53378e-07
Zfp612	Kcnv1	3.53171e-07
Sox6	Gm15809	3.52934e-07
2610008E11Rik	9030617O03Rik	3.52927e-07
Zfp512	Zfp808	3.52852e-07
Zfp3	Cdhr1	3.52824e-07
Aebp2	Mustn1	3.52797e-07
Zfp605	Gm37891	3.52782e-07
Arid4b	Rpl28-ps2	3.52686e-07
Id2	Gm9796	3.52673e-07
Klf2	Gm43478	3.52595e-07
Nfx1	Gm28528	3.52535e-07
Zfp120	Gm28294	3.5249e-07
Zfp300	Kdm4d	3.52424e-07
2610008E11Rik	Gm18709	3.52263e-07
Plek	Gm44646	3.5156e-07
Zfp945	Rgs6	3.51394e-07
Zfp518b	Gm38299	3.51237e-07
Zfp626	Dapk1	3.51173e-07
Mlx	2610528A11Rik	3.50833e-07
Zfp612	Kif15	3.50549e-07
Mier3	Acaa1b	3.50519e-07
Foxo3	Has2	3.50393e-07
Zfp30	Rhov	3.50372e-07
Zfp950	Usp53	3.50259e-07
Zfp281	Cep295	3.50258e-07
Dmrta1	Adam33	3.50017e-07
Dbp	2900052N01Rik	3.49741e-07
Zfp512	C79130	3.4963e-07
Foxj3	Cage1	3.49414e-07
Zfp719	Kiss1r	3.4935e-07
Zfp369	Slc25a5-ps	3.49297e-07
Rcor1	Gm17139	3.4915e-07
Zbtb41	Npy5r	3.48919e-07
Zfp472	Col19a1	3.48777e-07
Tead1	Col19a1	3.48761e-07
Nr1d1	Nck1	3.48713e-07
Foxo3	Fam229a	3.4862e-07
Zbtb48	AW112010	3.48617e-07
Zfp11	A530083M17Rik	3.48533e-07
Zfp229	Shb	3.48315e-07
5430403G16Rik	Nlrp5-ps	3.48276e-07
Hmbox1	Gm11918	3.48273e-07
Zfp11	Vav1	3.48241e-07
Rbpjl	Kif11	3.4811e-07
Srf	Gm42583	3.47566e-07
Id2	Med4	3.47441e-07
Zfp711	Gm43230	3.47198e-07
2610021A01Rik	Gm15877	3.46983e-07
Scrt1	Gm16283	3.46852e-07
Nr1d1	Gm2869	3.46831e-07
Gtf2ird2	RP24-156K15.4	3.46538e-07
Ppara	Opalin	3.46267e-07
Zfp54	Gm43011	3.46035e-07
Meis2	D430001F17Rik	3.45974e-07
Zfp182	Gm38162	3.45864e-07
Klf2	Gm42895	3.45856e-07
Stat2	Smlr1	3.45524e-07
Egr1	Aprt	3.4547e-07
Zfp612	Gm9625	3.45162e-07
Gm10226	Gm42696	3.45095e-07
Arid4a	Capn3	3.45003e-07
Zfp719	Arhgap30	3.44728e-07
Mafb	Rgn	3.44422e-07
Irx3	Capn3	3.44297e-07
Mafb	Dqx1	3.44291e-07
Gtf2ird1	Nell1	3.44087e-07
Zfp35	Catsperg1	3.44013e-07
Mlx	Gm11643	3.43976e-07
Zfp689	Gm11969	3.43784e-07
Zbtb41	Gm44037	3.43725e-07
Nkrf	Notch3	3.4371e-07
2610008E11Rik	Sstr3	3.43652e-07
Fosb	Gm37402	3.43576e-07
Zfp612	Plod2	3.43514e-07
Mycn	Gm44068	3.43436e-07
Nfx1	Gm15697	3.43056e-07
Ppara	1700010I14Rik	3.42745e-07
Zbtb18	Mdm4-ps	3.42684e-07
Zfp945	RP23-399J5.2	3.42603e-07
Zfp148	Gm28370	3.42333e-07
Zfp369	Ect2	3.4213e-07
Atf1	Gm29055	3.42121e-07
Mycn	Gm11149	3.42098e-07
Dach1	Adam33	3.41701e-07
Ikzf2	H2-Oa	3.41579e-07
Zfp131	Mylk	3.41514e-07
Zfp30	Rpl31-ps12	3.41206e-07
Thrb	Gm45010	3.41128e-07
Mier3	Dnah1	3.40913e-07
Pou2f2	Sstr3	3.40674e-07
Zfp9	2010109A12Rik	3.40643e-07
Nr1d1	Eif4a-ps4	3.40616e-07
Zfhx3	Dusp18	3.40565e-07
2610021A01Rik	Fam132a	3.40316e-07
Zfp62	Gm38359	3.40229e-07
Rreb1	Gm29492	3.40213e-07
Tef	Gm42969	3.40203e-07
Zfp512	Ttc37	3.40117e-07
Mier3	Kdm4d	3.40104e-07
Rcor1	Gm11191	3.39703e-07
Nfx1	Gm44797	3.39382e-07
Pbrm1	Gm29666	3.39274e-07
Irx3	Slc13a3	3.39187e-07
Setdb2	Sh2d4a	3.39164e-07
Pou2f2	Arhgef5	3.39135e-07
Jund	Ankrd33b	3.38921e-07
Zfp281	Tnfsf10	3.38916e-07
Klf2	4930458D05Rik	3.38811e-07
Ar	Ccdc150	3.38743e-07
Zfp950	Mgp	3.3871e-07
Junb	Crip3	3.38661e-07
Zfp120	Gm43445	3.3864e-07
Zfp322a	Gm15809	3.38525e-07
Mis18bp1	4931440J10Rik	3.38517e-07
Terf1	Vmn1r4	3.38433e-07
Zscan29	Gm28294	3.38384e-07
Six3	Arhgap30	3.38349e-07
Junb	Notch3	3.38277e-07
Zfp202	Gm6462	3.38115e-07
Zfp35	Gm37339	3.38e-07
Mlx	Gm4258	3.37714e-07
Zfp316	1810041H14Rik	3.37608e-07
Mlx	Slc16a4	3.37569e-07
Peg3	Plxdc2	3.3731e-07
Sox6	Shb	3.37202e-07
Zfp35	Gm4857	3.37147e-07
Fos	Sphkap	3.36814e-07
Zfp949	Mad2l1	3.3646e-07
Baz2b	Gm9625	3.36401e-07
Zfp2	Gm13231	3.36182e-07
Zfp131	Sstr3	3.36165e-07
Atf3	Osbpl6	3.35869e-07
Klf2	Atad5	3.3582e-07
Zbtb44	Gm37339	3.35617e-07
Dach1	Gm28379	3.35585e-07
Rarb	Gm6054	3.35568e-07
Meis2	Gm43230	3.35463e-07
Zfp945	Catsper2	3.35379e-07
Zfp612	Gm12592	3.35363e-07
Id2	Pcdhb5	3.35286e-07
Zfp148	Gm26620	3.35281e-07
Zfp612	RP24-83E15.4	3.352e-07
Jund	Dffb	3.35111e-07
Rbpjl	Capn3	3.35071e-07
2610008E11Rik	Gfap	3.34907e-07
Foxo1	Wdr46-ps	3.34834e-07
Zfp74	Cox7a1	3.34606e-07
Nr1h3	Tm4sf1	3.34513e-07
Tead1	Mlxipl	3.34503e-07
Tmf1	E130215H24Rik	3.34365e-07
Mafb	Gm6088	3.34296e-07
Zfp952	Dach2	3.34257e-07
Zfp950	Gm43478	3.34243e-07
Nfib	Gm44836	3.34178e-07
Mlx	Calca	3.3404e-07
Zfp950	Gm26964	3.34033e-07
Mycn	Arhgap30	3.33967e-07
Zfp455	Gm42549	3.33827e-07
Dbp	Arhgef5	3.33634e-07
Zfp120	Lrrc16b	3.33486e-07
Rora	Gm14019	3.33363e-07
Nfyc	Foxb1	3.33298e-07
Ebf1	Scx	3.32981e-07
Zfp7	Gm13231	3.32971e-07
Rxrb	Gm43230	3.32935e-07
Lyar	Gm12245	3.32826e-07
Lyar	Gm6900	3.32686e-07
Dach2	Tmem40	3.32189e-07
Ebf1	Ddx51	3.32057e-07
Mier3	Gm11523	3.31898e-07
Zfp941	Gm36933	3.31724e-07
Zfp120	Rln1	3.31418e-07
Zfp7	Rpl23a-ps4	3.31357e-07
Ahctf1	Tm4sf5	3.31295e-07
Ebf1	Gm26885	3.31273e-07
Srf	Gm13501	3.31131e-07
Ikzf2	Zmiz1os1	3.31068e-07
Ahctf1	Gm12245	3.31004e-07
Dbx2	Gm3510	3.30837e-07
Zfp300	Gm8545	3.30695e-07
Egr1	Gm6500	3.30647e-07
Zfp3	Map3k7cl	3.30396e-07
Zfp970	Fam229a	3.30336e-07
Aebp2	Nfam1	3.30231e-07
Purg	Calca	3.30146e-07
Zfp322a	Erbb3	3.30119e-07
Zfp9	D930030I03Rik	3.30091e-07
Rarb	Kat2b-ps	3.29777e-07
Purg	AW112010	3.29722e-07
Zfp113	Hspa1l	3.29562e-07
Tsc22d3	Adora3	3.29469e-07
Zfp316	Gm18406	3.294e-07
Id3	Gm6317	3.29245e-07
Phtf1	Enpp6	3.29231e-07
Zfp281	Gm6378	3.29082e-07
Stat5a	Gm44068	3.28953e-07
Nr1d2	Wbscr16	3.28794e-07
Tmf1	Cyp4v3	3.2875e-07
Zfp937	Sstr3	3.28663e-07
Zfp30	Tomm20l	3.28634e-07
Zfp148	Pdyn	3.28608e-07
Thrb	Gm12245	3.28593e-07
Nfrkb	C230038L03Rik	3.28541e-07
Zfp54	Gm2965	3.2816e-07
AU041133	AW112010	3.28118e-07
Zfp260	Upp1	3.28018e-07
Mta1	Gm13231	3.27859e-07
Tbx3	Col19a1	3.27775e-07
Tshz2	Blnk	3.27767e-07
Zfp160	Gm43848	3.27762e-07
Zfp719	Gm12245	3.27739e-07
Dmrta1	Gm10717	3.2766e-07
Peg3	Tead2	3.27343e-07
Zfp11	Gm13665	3.27303e-07
Id3	Spats1	3.27244e-07
Zfp688	Clec18a	3.27191e-07
Zfp148	Gpr35	3.27086e-07
Setdb2	Crhr2	3.27028e-07
Peg3	2410004I01Rik	3.26905e-07
Zfhx3	BC085271	3.26767e-07
Tbx3	Gm12969	3.26736e-07
Tet2	Thbs2	3.26669e-07
Tshz2	Gm3558	3.26648e-07
Ppara	Gm20515	3.26474e-07
Zfp316	Kl	3.26472e-07
Fosb	AU020206	3.26295e-07
Zfp182	Gm11643	3.26293e-07
Mlx	Lrmp	3.2605e-07
Elf2	Gm18406	3.25554e-07
Zfp260	B3gnt9	3.25443e-07
Elf1	Gm26964	3.25432e-07
Zfp719	Speer4a	3.25108e-07
Zfp820	Tnfsf10	3.24729e-07
Junb	Gm6057	3.2456e-07
Zfp711	Lrrc14b	3.24531e-07
Zfp62	Gm15186	3.24494e-07
Lyar	Gm12583	3.24468e-07
Zhx3	Rsph4a	3.24442e-07
Zfp711	Cartpt	3.24377e-07
Zfp113	Neu2	3.24308e-07
Atf1	Kl	3.2417e-07
Pou2f1	Gm9725	3.23941e-07
Zfp626	Gm44037	3.23852e-07
Zfp941	Gm4735	3.23759e-07
Rcor1	Gm44797	3.23426e-07
Ddit3	Tead2	3.23316e-07
Jun	Fbxo6	3.23309e-07
Zfp626	Sox6os	3.23186e-07
Zfp457	Cd70	3.23121e-07
Mta1	Gm27032	3.23065e-07
Creb3l2	Gm9725	3.22991e-07
Srf	Gm42462	3.22857e-07
Rxrb	Il17rb	3.22785e-07
Zfp30	Gm15975	3.22735e-07
Zfp386	Arhgef5	3.22706e-07
Zfp160	Gm6506	3.22704e-07
Dbp	Cox7a1	3.22702e-07
Zkscan6	Thbs2	3.22673e-07
Zfp472	6820402A03Rik	3.22598e-07
Zbtb41	Gm2348	3.22555e-07
Zfp583	6330549D23Rik	3.2255e-07
Zfp131	Gm21846	3.22506e-07
Cc2d1a	4930526A20Rik	3.2241e-07
Tox3	Gm16432	3.22332e-07
Zfp949	2410080I02Rik	3.22203e-07
Id2	Rps24-ps2	3.21993e-07
Zfp300	6430573P05Rik	3.21805e-07
Foxj3	Dpys	3.2178e-07
Mta1	Gm12224	3.2166e-07
Zfhx3	Tmed5	3.21634e-07
Nr1h3	Gm9625	3.21417e-07
Zfp2	Gm38034	3.21171e-07
Ebf1	Gm37569	3.21106e-07
Blzf1	Gm28379	3.2099e-07
Zfp612	Daglb	3.2095e-07
Zfp316	Zfp229	3.2079e-07
Zfp512	4932443I19Rik	3.20726e-07
Tmf1	A930024E05Rik	3.20554e-07
Zfp9	Cox7a1	3.20522e-07
Rora	Kndc1	3.2034e-07
Fosb	Gm8237	3.20248e-07
Tulp2	H2-Oa	3.20131e-07
Jund	Gm4258	3.20095e-07
Mycn	Gm26885	3.19944e-07
Pou2f2	Gm37891	3.19904e-07
Pou3f4	Dock5	3.19795e-07
Tet2	Gm23849	3.19696e-07
Pou2f1	Gm10109	3.19672e-07
Junb	Col4a3	3.19556e-07
Nkrf	Cox8b	3.19457e-07
Zkscan6	Gm11737	3.19366e-07
Zfp950	Gm44646	3.19302e-07
Zfp281	2810006K23Rik	3.19106e-07
Baz2b	Gm29055	3.18755e-07
Terf1	Gm20517	3.18521e-07
Pou2f1	4833445I07Rik	3.18444e-07
Zfp808	4833445I07Rik	3.18318e-07
Rbak	Gm12279	3.18158e-07
Pou2f1	Tmem45a	3.17837e-07
Zfp426	Gm15190	3.17818e-07
Zbtb26	RP23-410B24.4	3.17775e-07
Prrx1	RP24-83E15.4	3.17648e-07
Dbx2	Rpl31-ps12	3.17575e-07
2610008E11Rik	Gm11572	3.17575e-07
Nr4a1	Ccl9	3.17474e-07
Zfp260	Lmntd1	3.17426e-07
Zfp30	Gm13213	3.17243e-07
Tshz2	Gm4524	3.17046e-07
Zscan29	Gm17970	3.16965e-07
Zmat1	Ttc39a	3.16681e-07
Lyar	Gm5590	3.16608e-07
Elf1	Col1a2	3.16288e-07
Zfp120	Bcdin3d	3.16217e-07
Zfp605	Rcor1	3.16217e-07
2610008E11Rik	Grid2ip	3.1621e-07
Gtf2ird2	Gm5257	3.16162e-07
Gabpb2	Gm10916	3.16123e-07
Zfp202	Gm16585	3.15991e-07
Purg	Hhatl	3.15968e-07
Zfp719	Otp	3.15937e-07
Dnajc2	Sla	3.15784e-07
Hes5	Snrnp35	3.1576e-07
Zbtb44	Epha7	3.15554e-07
Atf1	1700007G11Rik	3.15462e-07
Zfp160	Col19a1	3.15322e-07
Zfp689	Gm6900	3.15295e-07
Thap1	Ebf2	3.1504e-07
Gabpb2	Fam78a	3.14848e-07
Zfp182	Pcdha11	3.14569e-07
Jun	Bcs1l	3.14524e-07
Tef	1810041H14Rik	3.14252e-07
Rbpjl	Gm20620	3.14174e-07
Nr1d2	Sostdc1	3.1401e-07
Ikzf4	Gm15420	3.13925e-07
Zfp2	Apoc3	3.13908e-07
Zfp131	Gins2	3.1382e-07
Zfp281	Gm12224	3.13586e-07
Zfhx3	C79130	3.13314e-07
Ikzf4	9330102E08Rik	3.1295e-07
Dach1	Gm7551	3.12905e-07
Rxrb	Gm4735	3.1286e-07
Zfp35	Gm45124	3.12791e-07
Baz2b	C79130	3.12673e-07
2610008E11Rik	Gm8234	3.12636e-07
Jun	Adcyap1	3.12613e-07
Ttf1	Doc2a	3.12602e-07
Zfp322a	Gm13213	3.12594e-07
Zfp612	Gm6054	3.12137e-07
Zfp950	Dennd3	3.11999e-07
Terf1	Dpys	3.11855e-07
Zfp512	Gm17139	3.11748e-07
9130023H24Rik	Gm10226	3.11694e-07
4930522L14Rik	Fanca	3.11689e-07
Nfx1	Gm15390	3.11613e-07
Tef	Gm16052	3.116e-07
Ttf1	Ccdc40	3.1153e-07
Zfp945	Bckdhb	3.11293e-07
Zfhx3	Gramd2	3.11172e-07
Zfp808	Npy5r	3.11092e-07
Pou2f1	Fbxl13	3.11045e-07
Zfp54	Cd84	3.10909e-07
Dnajc2	Mir1931	3.1081e-07
Elf2	Gm6054	3.10547e-07
Zfp2	Gm6433	3.10504e-07
Zfp873	Cdr1	3.10361e-07
Hmbox1	Gm29666	3.10337e-07
Ikzf2	Gm12245	3.10271e-07
Pbrm1	Scn9a	3.10127e-07
Zfp975	Dlx1as	3.10078e-07
Nfrkb	Gm13312	3.10063e-07
Pou2f1	Gm6433	3.09942e-07
AU041133	Gm6517	3.09693e-07
Pbx3	Gm14019	3.09683e-07
Elf1	AW112010	3.09509e-07
Gmeb1	Zfp970	3.09491e-07
Rara	Gm14019	3.09476e-07
Nr1d2	6820402A03Rik	3.09442e-07
Atf1	Gm14398	3.09299e-07
Zfp281	Gm37303	3.09297e-07
Erf	Gm17825	3.09121e-07
Tef	Cep290	3.08933e-07
Zfp229	C79130	3.08836e-07
Zfp280d	Alox5ap	3.08828e-07
Tef	Arhgef5	3.08626e-07
Six3	Nqo2	3.08349e-07
Zkscan6	Cnih3	3.08196e-07
Hmbox1	Ptgis	3.07727e-07
Dbx2	Gm44831	3.07673e-07
Aebp2	Adcyap1	3.07613e-07
Zfp820	Gm26885	3.07575e-07
Sox4	Rps24-ps2	3.07449e-07
Zfp677	Gm29201	3.07098e-07
Zfp768	Selplg	3.06802e-07
Lrrfip2	A230001M10Rik	3.0675e-07
Pbrm1	Myom3	3.06399e-07
Zfp202	9330102E08Rik	3.06296e-07
Baz2b	Defb30	3.06248e-07
Zfp711	Gm42913	3.06238e-07
Arid4a	Map3k7cl	3.06159e-07
Tox3	Gm29055	3.06154e-07
Dmrta1	6330549D23Rik	3.06073e-07
Hes5	Notch3	3.05995e-07
Zfp768	Ebf2	3.05946e-07
Dbx2	1700030C14Rik	3.05815e-07
Lyar	Gm8824	3.058e-07
Baz2b	Acad10	3.05797e-07
Pbx3	Dlx1as	3.0574e-07
Pou2f2	Ifitm3	3.05664e-07
Ebf1	AC151602.15	3.05529e-07
Rxrb	Robo4	3.05247e-07
Baz2b	Rnf17	3.05183e-07
Zbtb41	Cog6	3.05163e-07
Rorb	Gm43689	3.04989e-07
Nr1h3	Zbbx	3.04978e-07
Cc2d1a	BC085271	3.04908e-07
Ttf1	B830012L14Rik	3.04849e-07
Dach2	Foxr2	3.04786e-07
Pou2f2	Gm29542	3.04777e-07
Rara	2610528A11Rik	3.04701e-07
Rxrb	Adcyap1	3.04667e-07
Zfp9	Hs3st4	3.04661e-07
AU041133	B3gnt9	3.04653e-07
Zfp790	Col4a3	3.04561e-07
Srf	BC006965	3.0448e-07
Mycn	Gm9725	3.04155e-07
Zfp512	Gm15937	3.04096e-07
Prrx1	Cep63	3.04021e-07
Dbx2	Gm11363	3.0396e-07
Thrb	Casq1	3.038e-07
Nfib	Hoga1	3.03595e-07
Zfp280d	Fam64a	3.03428e-07
Zfp512	Gm6057	3.03001e-07
Dnajc2	Ccl9	3.02931e-07
Nr1d2	Mbtd1	3.02861e-07
Zfp74	RP23-322E23.4	3.0277e-07
Zfp131	Gm24927	3.02767e-07
Plek	Gm5464	3.02715e-07
Zbtb44	Adcyap1	3.02528e-07
5430403G16Rik	Gm17244	3.02472e-07
Foxo3	Rps24-ps2	3.02373e-07
Srf	Nrg3	3.02335e-07
Zfp11	Gm44836	3.0197e-07
Zbtb44	Npffr1	3.01968e-07
Zfp398	Rgn	3.01881e-07
Zhx2	Gm9167	3.01648e-07
Bbx	Coch	3.01548e-07
Blzf1	1700003M07Rik	3.01449e-07
Zfp626	Mad2l1	3.01362e-07
Egr1	Rxrb	3.01136e-07
Dbx2	Fam229a	3.01089e-07
Zfp945	Gm10548	3.01042e-07
Zfp35	Pdyn	3.00977e-07
Zfp688	Gpr35	3.00976e-07
Tead1	Zmiz1os1	3.00966e-07
Zfp62	Pate2	3.00806e-07
AU041133	Gm42731	3.00787e-07
Zscan29	Adora3	3.00614e-07
Creb3l2	Kdm2a	3.00477e-07
Zscan29	2900018N21Rik	3.00401e-07
Nr1d1	Gm8087	3.00333e-07
Ikzf4	Brs3	3.00201e-07
Purg	Kif22	3.00195e-07
Fosb	Ephb1	3.0019e-07
Zfp281	Dnajc21	3.00085e-07
Zfp281	Gm42446	3.0008e-07
Lyar	Nfam1	2.99919e-07
Zfp605	Gm12422	2.99767e-07
Zfp711	Suco	2.9969e-07
Zfp160	Slc26a10	2.99665e-07
Blzf1	Gucy2e	2.99377e-07
Zfp35	Rasl2-9	2.99241e-07
Zfp30	Gm6916	2.99219e-07
Zfp369	Pdyn	2.99053e-07
Zfp386	Glis3	2.9903e-07
Nfyc	Gm12592	2.98675e-07
4930522L14Rik	Gm9625	2.98664e-07
Zfp281	Gm37276	2.98499e-07
Ddit3	Crhr1	2.98323e-07
Nfyc	Cdhr4	2.9828e-07
Egr4	Rps24-ps2	2.98184e-07
Foxo3	Gpr35	2.98033e-07
Pbrm1	Gm43814	2.98003e-07
Dnajc2	Gm14019	2.97984e-07
Tshz2	Gm16340	2.97948e-07
Sox6	Gm11767	2.97709e-07
Dnajc2	Rpl31-ps12	2.97654e-07
Zfp711	Usb1	2.97645e-07
Mycn	Gm5272	2.97563e-07
Zfp386	Gm26666	2.97227e-07
Zfp950	Zfp975	2.97091e-07
Zfp605	Tchh	2.97073e-07
Dmrta1	Pzp	2.96997e-07
Zfp426	Gm14019	2.96991e-07
Zfp113	Rps24-ps2	2.96967e-07
Zfp873	Gm44797	2.96946e-07
Dbp	Gm9725	2.96801e-07
Pbrm1	Hoga1	2.96792e-07
Foxb1	Gm8545	2.96716e-07
Sox6	Cpne9	2.96713e-07
Dach1	6430573P05Rik	2.96709e-07
Klf6	Ebf2	2.96709e-07
Zhx2	Rps24-ps2	2.96708e-07
Zfp711	Gm44836	2.96352e-07
Rora	Spock3	2.96318e-07
Tet2	AY074887	2.96179e-07
Zfp280d	Gm15535	2.96043e-07
Zfp329	Zbbx	2.95904e-07
Mier3	Upp1	2.95853e-07
Erf	Gpr62	2.9583e-07
Rbpjl	Adnp	2.95766e-07
Fosb	Mamdc2	2.95689e-07
4930522L14Rik	Rad50	2.9568e-07
Elk3	Gm5590	2.95552e-07
Peg3	Pipox	2.95427e-07
Tmf1	Wdr3	2.95374e-07
Zfp512	2210016F16Rik	2.95372e-07
Lyar	Gm11836	2.95253e-07
Lrrfip2	Gm8069	2.95175e-07
Klf6	Gm15937	2.95058e-07
Gmeb1	RP24-156K15.4	2.95e-07
Zfp160	Gm42446	2.94899e-07
Plek	B3gnt9	2.94789e-07
Mafb	Gm26666	2.9477e-07
Lrrfip2	Gm6378	2.94548e-07
Arid4b	A930036I15Rik	2.94513e-07
Zfp455	Gm11627	2.94391e-07
Terf1	Gm13433	2.9438e-07
Bbx	Zbbx	2.93979e-07
Gtf2ird1	Gm8069	2.93923e-07
Aff2	Gm14883	2.9382e-07
Aff2	Gm9451	2.93304e-07
Zmat1	Gm13231	2.93288e-07
Nfyc	Gm5590	2.92888e-07
Tet2	Gm15703	2.92715e-07
Zfp790	2900018N21Rik	2.9271e-07
Dmrta1	Cd3eap	2.92686e-07
Tox3	BC006965	2.92408e-07
Erf	Tomm6os	2.92305e-07
Zfhx3	8430429K09Rik	2.923e-07
Cenpa	Npbwr1	2.91921e-07
Zfp322a	Gm7091	2.91862e-07
Zfp945	Gm8545	2.91859e-07
Lrrfip2	Gm26226	2.91839e-07
Zfp763	2310031A07Rik	2.91821e-07
Rorb	Gm16432	2.91811e-07
Zfp711	Gm5272	2.9174e-07
Nfrkb	Gm38451	2.91295e-07
Zbtb1	Gm11523	2.91179e-07
Sox6	Casq1	2.90738e-07
Dach1	Zbbx	2.90602e-07
Hmbox1	RP24-95N3.2	2.90523e-07
Thrb	Gm37101	2.90461e-07
Ddit3	Gpr35	2.90435e-07
Arid4a	Gm10012	2.90413e-07
Rxrb	Slc27a5	2.90411e-07
Zfp2	Pgam2	2.90309e-07
Zfp74	Zmiz1os1	2.90253e-07
Stat5a	Gm26885	2.90137e-07
Pou2f1	Il11	2.89766e-07
Zfp827	Gm6900	2.8962e-07
Gtf2ird2	Rpl28-ps2	2.89542e-07
Zfp975	Nfam1	2.89534e-07
Zbtb18	Crhr1	2.89193e-07
Gabpb2	Gm13231	2.89193e-07
Zfp369	Serping1	2.89132e-07
Mier3	1700084C06Rik	2.89127e-07
Klf2	Nudcd1	2.88966e-07
Elf1	Fbxl13	2.88652e-07
Zfp398	Ebf2	2.88469e-07
Phtf1	Ddx43	2.88442e-07
Ikzf4	1700007G11Rik	2.88384e-07
Ttf1	1600014C23Rik	2.88144e-07
Zfp827	Neu2	2.87902e-07
Zfp229	Gm37045	2.87875e-07
Erf	Gm24927	2.87857e-07
Zfp950	Tctn2	2.87781e-07
Junb	Gm14239	2.8763e-07
Ybx3	Gm17244	2.87624e-07
Purg	Gm37923	2.87532e-07
Zfp941	Gm43478	2.87423e-07
Zfp790	Neu2	2.87315e-07
Gmeb1	Lrmp	2.8727e-07
Zfp369	Dock5	2.87126e-07
Pbx3	4732419C18Rik	2.87077e-07
Tead1	Gm16793	2.87022e-07
Rreb1	Gm44411	2.8695e-07
Fos	Gm11767	2.86904e-07
Tshz2	Gm43478	2.86839e-07
Id2	Fam78a	2.86556e-07
Zfp9	Vwa1	2.86372e-07
Prrx1	Gm4735	2.86306e-07
Nfil3	Gm29542	2.86288e-07
Arid4b	Gm6088	2.86041e-07
Fosb	H2-Oa	2.85991e-07
Zfp54	Gm43984	2.85667e-07
Gmeb1	Aldh1l1	2.85455e-07
Phtf1	Cyp4f17	2.85377e-07
Zfp148	Fbxo5	2.85337e-07
Ahctf1	Gm15190	2.85311e-07
Nkrf	Adcyap1	2.85279e-07
Elf2	Tmsb15b2	2.85059e-07
Jund	Gm42585	2.85055e-07
BC025920	1700113A16Rik	2.84927e-07
Zfp386	Rassf7	2.84842e-07
Prrx1	Gm37558	2.84762e-07
Ybx3	Crlf1	2.8474e-07
Gmeb1	Gm17035	2.84686e-07
Nfx1	Gm5590	2.84668e-07
Zfp763	Tead2	2.84562e-07
Zfp950	Gm37383	2.84539e-07
Zfp456	Npy1r	2.84528e-07
Lrrfip2	BC006965	2.84314e-07
Zfp945	Drd1	2.84228e-07
Zfp950	Gm12969	2.84153e-07
Zfp113	Mir1931	2.84045e-07
Bcl6	Lmntd1	2.83716e-07
Phtf1	Fanca	2.83681e-07
Cenpa	RP23-410B24.4	2.83328e-07
Hmbox1	Col19a1	2.83278e-07
Elf2	Gm44219	2.83212e-07
Mta1	Ankib1	2.83116e-07
Mafb	Icam4	2.83082e-07
Zfp30	Gm37194	2.83031e-07
Ahctf1	Ccdc142os	2.83008e-07
Zfp160	Gm15420	2.83001e-07
Bcl6	Otp	2.82933e-07
2610008E11Rik	RP24-83E15.4	2.82774e-07
Zbtb1	Gm29096	2.82708e-07
Zfp952	Zic3	2.82706e-07
Six3	Gm13312	2.82583e-07
Rora	Rpl23a-ps14	2.82543e-07
Zfp62	Gm20281	2.8249e-07
Tax1bp1	Zfp457	2.82409e-07
Zfp316	Gm26620	2.82395e-07
Zmat1	Gm10717	2.82204e-07
Nfib	Zscan29	2.8217e-07
Nfil3	Mylk	2.82169e-07
Ahctf1	Rps24-ps2	2.82144e-07
Bbx	Gm9625	2.8214e-07
Zfp677	Gm9625	2.8211e-07
Rreb1	Gm7206	2.81965e-07
Six3	Amigo3	2.8191e-07
Dach1	Npy5r	2.81909e-07
Arid4b	Gucy2e	2.81765e-07
Creb3l2	RP24-83E15.4	2.81414e-07
Zfp148	Crb1	2.81334e-07
St18	Gm29055	2.80975e-07
Elf1	Gm11767	2.809e-07
Tox3	A730098A19Rik	2.80616e-07
Pou2f2	Neu3	2.80603e-07
Srf	Gm42696	2.80437e-07
Rxrb	Gm12592	2.8042e-07
Dbx2	Gm29480	2.8032e-07
Zfp873	Gm2404	2.80133e-07
Tead1	1700003M07Rik	2.80101e-07
Klf6	Dpys	2.80079e-07
Zfp941	Npffr1	2.79996e-07
Ttf1	2310031A07Rik	2.79969e-07
Zfp398	Mustn1	2.79905e-07
Phtf1	Rinl	2.79801e-07
Zfp280d	1600014C23Rik	2.79537e-07
Ebf1	Spint1	2.79324e-07
Zfp182	Gm23849	2.79209e-07
Dmrta1	Gpr35	2.79146e-07
Zbtb41	Gm4978	2.78889e-07
Zbtb1	Crlf1	2.78623e-07
Zfp131	Gm19840	2.78577e-07
Zfp131	Gm14019	2.78424e-07
Elf2	Cd27	2.78311e-07
Ikzf4	Sorbs2os	2.7819e-07
Zmat1	Dach2	2.78156e-07
Zfp583	Col19a1	2.78113e-07
Tmf1	Cx3cr1	2.7807e-07
Zfp820	Gm37573	2.78063e-07
Tox3	Oasl2	2.78047e-07
Junb	Angpt2	2.779e-07
Arid4b	Paqr6	2.77786e-07
Zfp281	Nlrc3	2.77697e-07
Irx3	Npffr1	2.77618e-07
Tet2	Gm44694	2.77549e-07
Zfp970	Adcyap1	2.77544e-07
4930522L14Rik	Cyp4f17	2.77372e-07
Zfp950	Gm11380	2.7727e-07
Elf2	Foxj3	2.76961e-07
Zfp131	Gm14398	2.76695e-07
Zfp975	Gprc5c	2.76522e-07
Dach2	Sox6os	2.76467e-07
Zfp160	Mylk	2.76432e-07
Aff2	E130308A19Rik	2.76425e-07
Arid4a	Gm5464	2.76112e-07
Zfp2	Gm13501	2.76041e-07
Zmat1	Ston2	2.76025e-07
Klf2	Gm37558	2.75981e-07
Zfp820	Lrmp	2.75805e-07
Gm3854	Crip3	2.75792e-07
Klf6	Tnf	2.75749e-07
Id2	Gm37101	2.7561e-07
Zfp518b	Gm3510	2.75493e-07
Nfrkb	Gm15703	2.75416e-07
Nfx1	Pdcd11	2.75281e-07
Zfp131	Gm26226	2.75265e-07
Klf6	Cdr1	2.7525e-07
Zfp689	Gm42549	2.75096e-07
Egr1	Gbp3	2.75025e-07
Zfp945	A530083I20Rik	2.74933e-07
Stat5a	Gm13231	2.74827e-07
Zmat1	Gm6088	2.74773e-07
Zfp160	C130074G19Rik	2.74709e-07
Six3	Gm12089	2.74684e-07
Zfp426	Gm37569	2.74449e-07
Pou2f2	Defb30	2.74429e-07
Zfp820	Pkd1l3	2.74171e-07
Nr1d1	Cyp2j8	2.74147e-07
Thrb	Gm3617	2.74065e-07
Mta1	Kat2b-ps	2.73856e-07
Nfrkb	Gm10254	2.73647e-07
Zbtb44	RP24-156K15.4	2.73585e-07
Tsc22d3	Gm5392	2.73547e-07
Zfp827	Gm29055	2.73474e-07
Mta1	Scn9a	2.73338e-07
Mlx	Sox6os	2.73276e-07
Stat2	Parp4	2.72979e-07
Cenpa	Npy5r	2.72856e-07
Zfp386	Gm7091	2.72829e-07
Gtf2ird1	Zfp456	2.72749e-07
Zfp329	Havcr2	2.727e-07
Zfp426	E130308A19Rik	2.72586e-07
Srf	St14	2.72468e-07
Mafb	Gm14019	2.7211e-07
Phtf1	Pgam2	2.72067e-07
Zscan29	Gm16867	2.71759e-07
Aebp2	Kat2b-ps	2.71708e-07
Zfp9	Rapgef4	2.71683e-07
Pou2f2	Cep72	2.71433e-07
Zfp260	Gm37401	2.71342e-07
Zfp386	Arih1	2.71304e-07
Hmbox1	Gm38451	2.70957e-07
Zbtb48	Gm8069	2.70769e-07
Nr4a1	Gm5392	2.70686e-07
Mycn	Slc16a4	2.70491e-07
Rcor1	9330102E08Rik	2.70454e-07
Zfp202	Nfam1	2.70448e-07
Zfp316	Zmiz1os1	2.70315e-07
Zfp512	Thsd1	2.70092e-07
Zfp229	Gm11767	2.69906e-07
Egr4	Gm42992	2.6979e-07
Zfp768	Gabpb2	2.69596e-07
Elf1	Gm16340	2.69587e-07
Ahctf1	H2-Oa	2.69574e-07
Pbx3	Gm16340	2.69446e-07
Zfp688	Kcnv1	2.69429e-07
Nfyc	Gm26666	2.69362e-07
Creb3l2	Gm24927	2.693e-07
Zfp426	Gm11627	2.69123e-07
Zfhx3	Cxcl2	2.69069e-07
Pbrm1	Gm42462	2.69032e-07
Prrx1	Rgs5	2.68984e-07
Fos	Slc27a5	2.68733e-07
Rbpjl	D430001F17Rik	2.68729e-07
Pou3f4	Gm4787	2.68686e-07
Zfhx3	Sox6os	2.68539e-07
Zfp790	Selenbp2	2.68506e-07
Rora	Tas1r3	2.68461e-07
Zbtb20	Gm17825	2.68387e-07
Thrb	Tmem45a	2.68213e-07
2610021A01Rik	Gm42549	2.68085e-07
Zfp281	Ermn	2.67845e-07
Bbx	Gm13719	2.67798e-07
Dnajc2	Tchh	2.67724e-07
2610008E11Rik	Slc26a1	2.67678e-07
Junb	Gm38299	2.67369e-07
Purg	H2-Oa	2.67302e-07
Zfp316	4732419C18Rik	2.67178e-07
Prrx1	Gm6900	2.67145e-07
Zfp945	Aox1	2.66847e-07
Ikzf4	Gm1862	2.66804e-07
Zfp952	Pcdhgb6	2.66655e-07
Elf1	Gm16585	2.6661e-07
Id2	Lcmt2	2.6647e-07
Zfp329	Casp12	2.6637e-07
Zfp260	Gm15703	2.66185e-07
Zfp426	Gm38115	2.66108e-07
Irx3	Zfp456	2.66043e-07
Id3	Gm29542	2.65942e-07
Zfp512	Gm42969	2.6584e-07
Dnajc2	RP23-381H23.1	2.65823e-07
Fos	Pds5a	2.65689e-07
Atf3	Fam229a	2.65674e-07
Fosb	Npffr1	2.65654e-07
Ddit3	Fam78a	2.65561e-07
Thrb	9330102E08Rik	2.65401e-07
Thap1	Cyp2j8	2.65397e-07
Nfyc	Gm12634	2.6538e-07
Dbx2	Car7	2.65359e-07
Terf1	Slc27a5	2.65293e-07
Nfx1	Ccdc142os	2.65271e-07
Atf1	Gm5392	2.65201e-07
Zbtb1	1700064M15Rik	2.6518e-07
Prrx1	Wdr63	2.65141e-07
Tmf1	Gm15697	2.65127e-07
Zbtb44	Gm44067	2.65118e-07
Dnajc2	2310014F06Rik	2.65057e-07
Zfp512	Nfam1	2.6503e-07
Egr1	B230104I21Rik	2.64999e-07
2610021A01Rik	Gm13231	2.64932e-07
Zfp945	Masp2	2.64922e-07
Pou2f1	Gm6211	2.64861e-07
Rbpjl	A530041M06Rik	2.64812e-07
Tef	Gm5607	2.64787e-07
Zbtb18	Npbwr1	2.64715e-07
Nfil3	Gm4735	2.64676e-07
Dbx2	Coch	2.64661e-07
Junb	A530083M17Rik	2.64568e-07
Pou2f2	St14	2.64471e-07
Elf1	Ptgr1	2.6447e-07
Dbx2	Rps19-ps10	2.64399e-07
Bcl6	Zc3h18	2.64373e-07
Srf	A230001M10Rik	2.64091e-07
Zbtb41	Icam5	2.64061e-07
Id2	Eya2	2.63987e-07
Rora	Npffr1	2.63853e-07
Zfp369	Gm9625	2.6385e-07
Srf	Gm19026	2.63676e-07
Zfp322a	Gm12842	2.6363e-07
Junb	Cdhr1	2.63552e-07
Hopx	Kdm4d	2.63332e-07
Mlxipl	Gm29055	2.63314e-07
Ybx3	BC006965	2.6316e-07
Tet2	Gm44411	2.63062e-07
Hes5	Zfp786	2.62977e-07
Zfp518b	Gm9725	2.62875e-07
Zfp322a	Cfap45	2.62821e-07
Mta1	Angpt2	2.62762e-07
Phtf1	4931440J10Rik	2.62698e-07
Zfp426	Rpl10-ps4	2.62619e-07
Zbtb20	Cyp4f17	2.62508e-07
Id3	Thsd1	2.62494e-07
Thrb	Vmn1r4	2.62296e-07
Klf2	Gm10254	2.62172e-07
Plek	Kl	2.62117e-07
Irx3	Gm42585	2.62087e-07
Pou2f2	Kif16b	2.61789e-07
Ahctf1	Gm16340	2.61745e-07
5430403G16Rik	Gm9719	2.6159e-07
Zfp950	Cyp4f18	2.61343e-07
Mier3	Calcr	2.61187e-07
Zfp120	Gm38115	2.6115e-07
Prrx1	Vamp4	2.61137e-07
Zfp113	7530428D23Rik	2.61104e-07
Zfp677	RP23-424A21.5	2.61099e-07
Zbtb44	Capn3	2.60981e-07
Zfp113	Upp1	2.60934e-07
Pbrm1	2010109A12Rik	2.60486e-07
Zkscan6	Gm13719	2.60141e-07
Zfp768	Rtbdn	2.601e-07
Id2	Ccdc40	2.60082e-07
Zfp952	Gm43689	2.60017e-07
Zfp518b	Gm29055	2.59989e-07
Tulp2	BC085271	2.59949e-07
Rbpjl	Efcab9	2.59926e-07
Pou2f1	Insm1	2.59919e-07
Ikzf2	Gm18709	2.59917e-07
Cc2d1a	Prss35	2.59898e-07
Zfp131	Capn3	2.59819e-07
Tox3	Gm13149	2.59768e-07
Zfp941	Col13a1	2.59548e-07
Zfp512	Gm6054	2.59031e-07
Foxo3	1600014C23Rik	2.5901e-07
Lyar	Gm26847	2.58969e-07
Zfp369	Gm43445	2.58956e-07
Zfp398	Gm9381	2.58726e-07
Zfp827	Rhov	2.58597e-07
Prrx1	Gm17053	2.5859e-07
Zfp950	Mir1931	2.58285e-07
Ebf1	Oxtr	2.58264e-07
Stat2	Gm15420	2.5818e-07
Foxo1	Maml2	2.58178e-07
Foxo1	Nrros	2.58143e-07
Zfp120	Gm2404	2.58107e-07
Zfp74	Gm17053	2.58023e-07
Phtf1	Gm43371	2.58022e-07
Ebf1	Dlx1as	2.57939e-07
Zfp512	Il12rb1	2.5778e-07
Zfp398	Slc1a5	2.57749e-07
Zkscan14	6230400D17Rik	2.57643e-07
Junb	Gm11191	2.57581e-07
Rorb	Zfp970	2.57454e-07
Purg	Map3k7cl	2.5743e-07
Srf	Gm29055	2.57286e-07
Rcor1	RP23-399J5.2	2.57281e-07
Zfp975	Npffr1	2.5723e-07
Zfp711	Aox1	2.57042e-07
Zfp950	Ptgr1	2.57031e-07
Zfp688	Gm18406	2.57025e-07
Zfp790	Speer4a	2.56812e-07
Zfp2	Gm38021	2.56743e-07
Gm3854	Kl	2.56636e-07
Klf6	Bdp1	2.56633e-07
Aebp2	Gm17825	2.5624e-07
Tox3	BC085271	2.56038e-07
Zfp472	Gm44901	2.55902e-07
Pou2f1	Jade3	2.55883e-07
Jun	C1qa	2.55835e-07
Dach2	A330074K22Rik	2.55835e-07
Hmbox1	Rps24-ps2	2.55659e-07
Dnajc2	Tmem45a	2.55594e-07
Ikzf2	Gm43478	2.55572e-07
Zscan29	Pzp	2.55475e-07
Rbak	Gm37573	2.55352e-07
Rxrb	Gm7857	2.55165e-07
Blzf1	Gm4609	2.55142e-07
Zfp148	Gm3828	2.54906e-07
Zkscan14	AW112010	2.54906e-07
Zfp182	Pde1c	2.54889e-07
Tox3	Ttc34	2.54825e-07
Hes5	B3gnt5	2.54783e-07
Ar	Sphkap	2.54777e-07
Bbx	Aplf	2.54605e-07
Ppara	Spag16	2.54586e-07
Hmbox1	A430110L20Rik	2.54317e-07
Prrx1	RP23-399J5.2	2.54277e-07
Mlx	Gm16340	2.54221e-07
Ttf1	Car7	2.54215e-07
Elf2	Erich1	2.54095e-07
Zfp677	Hist1h4k	2.53938e-07
Zmat1	Gm16585	2.53925e-07
Aebp2	BC034090	2.53917e-07
Purg	Gm37459	2.53786e-07
Zbtb44	Wdr46-ps	2.53759e-07
Sox4	Lrrc56	2.53611e-07
Zfp945	Daglb	2.53588e-07
Zfp975	Gm44411	2.53337e-07
Hes5	Cxcl2	2.53336e-07
Zfp260	Ak9	2.53295e-07
Pou2f1	Marveld2	2.53259e-07
Rora	Spata17	2.53161e-07
Gabpb2	B830012L14Rik	2.53116e-07
Zfp719	Npffr1	2.53044e-07
Nfyc	Nppc	2.53041e-07
Egr1	Thoc2	2.52959e-07
Zfp950	Calca	2.52807e-07
Ikzf2	Cenpp	2.5258e-07
Peg3	Gm9719	2.52518e-07
Zfp975	Gm20559	2.52453e-07
Zfp281	Cfap45	2.52286e-07
Pou2f2	Rhov	2.52258e-07
Zfp120	Capn3	2.52161e-07
Aebp2	Cables1	2.52098e-07
Lyar	Acaa1b	2.52096e-07
Sox6	Gm8319	2.52066e-07
Zfp711	Pgam2	2.52002e-07
Zscan29	Il12rb1	2.51951e-07
Ikzf2	Dlx1as	2.51859e-07
Tax1bp1	Gm12279	2.51821e-07
Zfp74	Bcl11a	2.51818e-07
Zfp398	BC002059	2.51584e-07
Zfp711	Gm24927	2.51525e-07
Zfp369	Gm16052	2.51413e-07
Ebf1	Havcr2	2.51393e-07
Erf	Pex12	2.51365e-07
Irx5	Gm5302	2.51345e-07
Zfp369	9330102E08Rik	2.51291e-07
Ybx3	Ankib1	2.51234e-07
Zfp329	Ccl9	2.5123e-07
Hmbox1	Gm9167	2.51174e-07
Arid4b	A530083M17Rik	2.51136e-07
Erf	Baz1a	2.50948e-07
Tef	Cald1	2.50933e-07
Nr1i3	Gm3510	2.50852e-07
Zfp711	Gm15690	2.50767e-07
Zfp386	Gm11767	2.50647e-07
Zmat1	Gm42446	2.50629e-07
Id3	Rtbdn	2.50555e-07
Zkscan6	Ube2cbp	2.50428e-07
Zfp74	RP23-410B24.4	2.50322e-07
Zfp952	Rbks	2.50318e-07
Purg	5330417C22Rik	2.50287e-07
Nfrkb	Cd84	2.50285e-07
Dbx2	B430305J03Rik	2.50226e-07
Prrx1	4833445I07Rik	2.50181e-07
Rcor1	Gm12749	2.50148e-07
Zfp131	Col19a1	2.50016e-07
Zfp113	Fam71f2	2.49835e-07
Zkscan14	Gm5430	2.49673e-07
Pbx3	Angpt2	2.49636e-07
Six3	Gm42462	2.49599e-07
Zkscan14	Gm16283	2.49574e-07
Ikzf4	Gm6069	2.49538e-07
Rxrb	Gm10421	2.49463e-07
Zfp120	9030617O03Rik	2.49404e-07
Ikzf4	Gm17244	2.49316e-07
AU041133	Gm38299	2.49184e-07
Zfp455	Gm27018	2.48849e-07
Aebp2	Itm2a	2.48712e-07
Zfp131	1700064M15Rik	2.48638e-07
Elf2	4931440J10Rik	2.48611e-07
Id3	Gm28528	2.48533e-07
Sox4	Tesk2	2.48468e-07
Foxo1	Gm42445	2.48304e-07
Zbtb26	Cox8b	2.48001e-07
Zfp369	Gm42549	2.47932e-07
Dach2	Il3ra	2.47925e-07
Tead1	Npbwr1	2.47916e-07
Zfp9	Ncoa7	2.47747e-07
Rbak	Gm10193	2.47727e-07
Mlxipl	Hspe1-ps6	2.47614e-07
Zfp768	Kl	2.47474e-07
Thrb	Mir1931	2.47439e-07
Nfx1	Cdca8	2.47392e-07
Dnajc2	3632451O06Rik	2.47238e-07
Zfhx3	Map3k7cl	2.47195e-07
Zfp120	Gm11249	2.46932e-07
Ybx3	Ly6a	2.46853e-07
Zfp182	Col13a1	2.46837e-07
Zic4	Spag16	2.46673e-07
Zfp386	Zkscan6	2.46598e-07
Junb	Smim24	2.46582e-07
Dnajc2	Gm27032	2.46497e-07
Zfp719	Nlrp5-ps	2.46479e-07
Scrt1	Vmn2r87	2.4647e-07
Lyar	Gm12279	2.46447e-07
Klf2	Gm6054	2.4642e-07
Aebp2	Rpl35a-ps5	2.46325e-07
Rara	Gm15032	2.46292e-07
Id3	F830115B05Rik	2.46189e-07
Purg	Npy5r	2.46089e-07
Mta1	Gm16585	2.45954e-07
Zfp873	Lmln	2.4593e-07
Zfp62	Adora3	2.45873e-07
Egr1	Gm13501	2.45763e-07
Nr1i3	Cdc34b	2.45729e-07
Zfp113	A230001M10Rik	2.45712e-07
Mafb	Gm15390	2.45704e-07
Dmrta1	Snhg9	2.45675e-07
Zfp202	Slc16a4	2.45653e-07
Rreb1	Gm15937	2.45557e-07
Dach1	Gm5302	2.45414e-07
Zfp182	Havcr2	2.45161e-07
Zfp518b	Mad2l1	2.45146e-07
2610008E11Rik	Gm44037	2.45068e-07
Jund	Plcb2	2.45051e-07
Zbtb41	Mdrl	2.45013e-07
Lyar	Pipox	2.44936e-07
Pou2f1	Gm15455	2.44759e-07
Rora	Gm23849	2.44744e-07
Nr1i3	Gm37383	2.44582e-07
Zfp182	Ccne2	2.44484e-07
Nr4a1	Rbm15	2.44443e-07
Rara	Gm28530	2.44396e-07
Zfp950	Ccdc71l	2.44112e-07
Ahctf1	Gm11888	2.44001e-07
Zbtb10	Gm960	2.43906e-07
Stat2	RP23-74O12.8	2.4382e-07
Zfp945	Smim24	2.4375e-07
Zfp131	Gm9750	2.43686e-07
Zfp148	Gm5590	2.43684e-07
Ahctf1	Gm2830	2.43609e-07
Gtf2ird1	Gm12749	2.43604e-07
AU041133	Gm15937	2.43301e-07
Zfp148	Wdr63	2.43188e-07
Junb	Gm42549	2.43176e-07
Zfp322a	Gm12634	2.42964e-07
Ttf1	Gm2822	2.42915e-07
Elf2	Gm44927	2.42874e-07
Zfp131	Gm7972	2.42334e-07
2610008E11Rik	Col4a5	2.42287e-07
Mafb	Jrk	2.42248e-07
Mta1	Pik3r1	2.42189e-07
Gabpb2	Gm15390	2.41904e-07
Gmeb1	Il11	2.41676e-07
Zfp120	Gm38186	2.41655e-07
Zfp369	Cxcl2	2.41576e-07
Zscan29	Ush1c	2.41569e-07
Pbrm1	Gm14019	2.41568e-07
5430403G16Rik	Gm29542	2.41462e-07
Zkscan6	Synj2bp	2.41448e-07
Mlx	Gm11767	2.41369e-07
Zfp300	4931440J10Rik	2.41341e-07
Zfp952	Gm42462	2.41216e-07
Zfp148	Pzp	2.41211e-07
Zfp2	Gm37459	2.41206e-07
Sox6	Syne4	2.40966e-07
Zfp612	Gm6900	2.40947e-07
Zfp952	Gm44411	2.40934e-07
Zfp120	Gm12224	2.40787e-07
Peg3	Cnih3	2.40773e-07
Klf2	Gm17139	2.40763e-07
Irx3	Gm42446	2.40727e-07
Ttf1	Col19a1	2.40677e-07
Zfp281	Gm6506	2.40549e-07
Zfp229	Gm37891	2.40496e-07
Meis2	Spag16	2.40493e-07
Zfp677	Lyar	2.40453e-07
Tshz2	Bcl11a	2.40197e-07
Mta1	Gm2869	2.40185e-07
5430403G16Rik	Htr7	2.39919e-07
Sox6	AU022754	2.39911e-07
Zbtb18	1810062O18Rik	2.3986e-07
Baz2b	Ccdc17	2.39822e-07
Cc2d1a	Nr1h3	2.39789e-07
Srf	Gm26606	2.39741e-07
Zfp786	Pzp	2.39668e-07
Phtf1	Gm3617	2.39649e-07
Zfp626	Neu2	2.3941e-07
Zbtb1	Pcdhb16	2.39334e-07
Zfp626	Gm42895	2.3923e-07
Ebf1	Map3k11	2.39183e-07
Bbx	Gm8550	2.39169e-07
Foxr2	Gm28379	2.39067e-07
Zfp512	1700064M15Rik	2.39036e-07
Zfp280d	Tnnc1	2.38913e-07
Zic4	Itgam	2.38732e-07
Tet2	Ubash3b	2.38617e-07
Zfp949	F830115B05Rik	2.38353e-07
Dach1	Ctnna3	2.38271e-07
Ebf1	Slc19a3	2.38172e-07
Elf2	Trim36	2.38106e-07
Stat5a	Gm10012	2.38052e-07
Zmat1	Gm42731	2.38041e-07
Tet2	Neu4	2.3795e-07
Erf	Hpgds	2.37807e-07
Junb	Vav1	2.37773e-07
Zbtb41	Gm9451	2.37498e-07
Bclaf1	Gm44037	2.37448e-07
Gtf2ird2	Gm42834	2.37278e-07
Zfp148	Pipox	2.37105e-07
Zmat1	Gm11767	2.3703e-07
Irx3	Aprt	2.36728e-07
Zfp786	Cd84	2.36659e-07
Zfp30	Myh11	2.36625e-07
Rbpjl	Nfam1	2.36586e-07
Pbrm1	Gm29096	2.36469e-07
Zfp512	Mir1931	2.36457e-07
Zbtb41	Kcnj6	2.36447e-07
Zfp426	Gm28370	2.3638e-07
Ikzf4	Gm7972	2.36202e-07
Id2	Crhr2	2.36186e-07
Zhx2	Gm4785	2.36165e-07
Mier3	Gm7206	2.35977e-07
Rbpjl	9330136K24Rik	2.35885e-07
Zfp300	RP24-83E15.4	2.35812e-07
Zfp426	Gm37699	2.35797e-07
Zbtb44	Gm37653	2.35771e-07
Gmeb1	F830115B05Rik	2.35754e-07
Zfp2	Gm9409	2.35553e-07
Foxo3	Mamdc2	2.35552e-07
Id1	Rec114	2.35493e-07
Phtf1	Gpr101	2.35474e-07
Mafb	Gm11767	2.35474e-07
Terf1	9330102E08Rik	2.3543e-07
Zfp953	Gm13509	2.35405e-07
Junb	Sypl	2.35307e-07
Pou2f2	Gm43230	2.35248e-07
Zbtb1	Gm37309	2.35057e-07
Ybx3	Gm3510	2.35024e-07
Foxo3	Slc25a5-ps	2.34977e-07
Zhx3	Rps6-ps2	2.34868e-07
Bclaf1	Doc2a	2.34802e-07
Zfp148	Rasl2-9	2.34773e-07
Zfp512	Gm12245	2.34752e-07
Klf2	A530083I20Rik	2.34711e-07
Thap1	Gm5302	2.34675e-07
Zfp281	Gm8228	2.34445e-07
Zfp329	Gm22205	2.34357e-07
Phtf1	Gm18406	2.34346e-07
Zfp281	Nfam1	2.34286e-07
Zfp612	Fam229a	2.34254e-07
Zfp260	Tmem40	2.34192e-07
Nfyc	Gm42462	2.33885e-07
Hmbox1	Gm44037	2.33294e-07
Pou2f2	Gm15420	2.33164e-07
Mier3	Gm7745	2.33145e-07
Cenpa	Gm7091	2.33052e-07
Nfyc	Gm28379	2.33036e-07
Zfhx3	Isg20	2.33003e-07
Zfp952	Gm29542	2.32933e-07
Zhx3	Gm20696	2.32578e-07
Stat2	Cacna1s	2.32564e-07
Nr1d2	Ano3	2.32518e-07
Mlxipl	Gm5302	2.32451e-07
Rbak	Cox7a1	2.32441e-07
Zfp202	Scn9a	2.32341e-07
Zic3	AY074887	2.32335e-07
Id1	Gm8419	2.32216e-07
Zfp131	Gm11767	2.32126e-07
Ddit3	Lsp1	2.32122e-07
Dnajc2	Dcc	2.32067e-07
Zfp952	7530428D23Rik	2.31908e-07
Rcor1	Sfrp4	2.31871e-07
Tbx3	Gm42549	2.31811e-07
Dach2	Gm5302	2.31641e-07
Ttf1	Ptgr1	2.31617e-07
Aff2	Gm43011	2.31388e-07
Tox3	Fgf9	2.31321e-07
9130023H24Rik	Calca	2.31123e-07
Zfp808	Gm9200	2.31061e-07
Phtf1	Rps6-ps2	2.31039e-07
Zbtb41	Gpr35	2.30994e-07
Tmf1	Gm6088	2.30991e-07
Stat2	Dlx1as	2.30867e-07
Zfhx3	Fam229a	2.30794e-07
Zfp11	Acad10	2.30539e-07
Nr1d1	Hist1h1d	2.30491e-07
Zfp148	Gm36933	2.30481e-07
Zfp626	Cyth4	2.30442e-07
Fosb	Gm37204	2.3044e-07
Zfp280d	Gm29096	2.3032e-07
Egr1	Nfam1	2.30081e-07
Thrb	Aspm	2.30078e-07
Plek	Gm6039	2.29968e-07
Zbtb10	Capn3	2.29872e-07
Zfp300	Gm8550	2.29865e-07
Zfp281	Sds	2.29716e-07
Zfp281	Slc19a3	2.29633e-07
Bbx	Bbof1	2.29509e-07
Id1	Angpt2	2.29446e-07
Lrrfip2	Cd27	2.29436e-07
Zfp30	Oasl2	2.2933e-07
Pou2f2	Gm10785	2.29294e-07
Zfp182	Gm5302	2.29235e-07
Zmat1	Gm33366	2.29197e-07
Zfp688	Artn	2.2913e-07
Zfp369	Htr7	2.29067e-07
Zhx2	Gm23127	2.28977e-07
Six3	Rps24-ps2	2.28949e-07
Tox3	Alox5ap	2.28847e-07
Jund	Insm1	2.288e-07
Zfp827	Hmgn5	2.28745e-07
Zfp398	Nlrp5-ps	2.28595e-07
Zfp953	Gm26590	2.28553e-07
Arid4a	Gm37045	2.28492e-07
Thrb	Spdya	2.28431e-07
Zkscan14	Gm8550	2.28386e-07
Ttf1	Ube2q2	2.28356e-07
Mycn	Gm37543	2.28155e-07
Zfp612	RP23-42I13.3	2.28075e-07
Zfp160	Kcnab2	2.27971e-07
Six3	Npy5r	2.27968e-07
Ikzf4	Iqub	2.2787e-07
Ddit3	Mrc2	2.2759e-07
Pou2f1	Ankrd12	2.27587e-07
Zfp949	Pla2r1	2.27579e-07
Zhx2	Atp2c1	2.27513e-07
Dnajc2	Gm5302	2.27449e-07
Zfp2	AW112010	2.2742e-07
Arid4b	RP23-354L15.1	2.27375e-07
Zfp160	Gm7091	2.27351e-07
Rarb	Gprc5c	2.27177e-07
Zfp820	Sox6os	2.27109e-07
Zfp160	Gm6649	2.2665e-07
Purg	Prr29	2.26639e-07
Pbrm1	Pcdhac2	2.26623e-07
Baz2b	Pcdhgb2	2.26599e-07
Lyar	Cd84	2.2653e-07
Rara	B130021K23Rik	2.26437e-07
Zfp354a	Adcyap1	2.26425e-07
Rbak	Dhx29	2.26349e-07
Bcl6	Kbtbd8	2.26226e-07
AU041133	Gm42446	2.26151e-07
Zfp386	Gm9750	2.26112e-07
Zbtb1	Crip1	2.26053e-07
Pbrm1	Gm28528	2.26022e-07
Meis2	Hectd3	2.25954e-07
Zfp30	Dnah3	2.25769e-07
Lrrfip2	Prpf4b	2.25511e-07
AU041133	Gm6433	2.25224e-07
Mlx	B230104I21Rik	2.25137e-07
Zfp711	F830115B05Rik	2.25126e-07
Nfil3	Gm5464	2.24874e-07
Tmf1	Ccdc40	2.24737e-07
Zfp711	Stmnd1	2.24642e-07
Zfp41	Ccdc150	2.24611e-07
Purg	Npffr1	2.24583e-07
Ybx3	Gm10561	2.24525e-07
Zfp3	Lmntd1	2.2444e-07
Arid4b	4933439K11Rik	2.24145e-07
Gabpb2	Gm37891	2.24049e-07
Zfp322a	Zfp11	2.24024e-07
Peg3	Cacna1s	2.23901e-07
Zhx3	Gm13231	2.23879e-07
Mta1	Rgn	2.23842e-07
Srf	Slc27a5	2.2384e-07
Nfil3	Arhgap36	2.2378e-07
Nfib	Igfbp7	2.23649e-07
Zbtb48	Cnih3	2.23613e-07
Zkscan6	Gm15190	2.23471e-07
5430403G16Rik	Gm28370	2.23413e-07
Erf	Npffr1	2.23384e-07
Klf6	Tubgcp2	2.23343e-07
Stat5a	Col19a1	2.23317e-07
Elf1	Gm18406	2.23223e-07
Tax1bp1	5330417C22Rik	2.22901e-07
Zfp280d	Cfap54	2.22896e-07
Nfrkb	Gm45010	2.22791e-07
Tet2	Crip3	2.22773e-07
Stat2	Gpr62	2.22703e-07
Foxj3	Crlf1	2.22606e-07
Zbtb10	1700007G11Rik	2.22597e-07
Zfp11	RP23-399J5.2	2.22532e-07
Zfp329	Cck	2.2247e-07
Zkscan14	Myoc	2.22418e-07
Zbtb18	Capn3	2.22413e-07
Zfp820	Fam229a	2.224e-07
Hes5	Hist1h4k	2.22332e-07
Elf2	Rps24-ps2	2.22158e-07
Jund	Cyp39a1	2.22103e-07
Tef	9430062P05Rik	2.21983e-07
Zfp950	0610040F04Rik	2.21972e-07
Irx3	Gm9200	2.21878e-07
Zfhx3	Trim36	2.21806e-07
Mlx	Gm28370	2.21792e-07
Elf1	H6pd	2.21727e-07
Phtf1	1700008O03Rik	2.21648e-07
Pou3f4	Cdc34b	2.2158e-07
Erf	Gm14398	2.21519e-07
Blzf1	Gm6433	2.21395e-07
Nkrf	9330102E08Rik	2.2126e-07
Zfp260	Pdyn	2.21254e-07
Purg	Hist1h1d	2.21198e-07
Rora	Cnih3	2.21102e-07
Cenpa	Ccdc40	2.21038e-07
AU041133	Gm12245	2.20739e-07
Dach1	4833445I07Rik	2.20714e-07
Zbtb1	Hmgn5	2.2065e-07
Ar	Crlf1	2.20633e-07
Pbx3	Gm12245	2.20536e-07
Zfp605	C230038L03Rik	2.20523e-07
Thrb	Ret	2.20494e-07
Thrb	Spdl1	2.2045e-07
Tax1bp1	Gm11703	2.20362e-07
Jund	Gm38186	2.20341e-07
Zfp300	Rp31-ps19	2.20308e-07
Tead1	9130213A22Rik	2.20164e-07
Nr4a1	Armc10	2.20026e-07
Zfp120	Gm10785	2.20014e-07
Zfp971	Ebf2	2.19957e-07
Rora	Plekhh2	2.19936e-07
Zfp41	Ccdc40	2.1986e-07
Prrx1	Gm4978	2.1985e-07
Rcor1	RP24-95N3.3	2.19629e-07
Zfp512	Isoc2b	2.19528e-07
Stat2	Gm44646	2.19419e-07
Zfp472	Gm13880	2.19366e-07
Zfp612	Gm37963	2.19289e-07
Tshz2	BC037032	2.19276e-07
Ttf1	Gm5268	2.1919e-07
Zfp2	Lmntd1	2.19184e-07
Zfp131	Gm12224	2.19085e-07
Dbx2	Ccne2	2.18934e-07
Zfp386	Il3ra	2.18845e-07
Prrx1	Gm10717	2.18749e-07
Zfp677	6430573P05Rik	2.18741e-07
Ybx3	Rps6-ps2	2.18625e-07
Zfp74	Zfp953	2.1859e-07
Zfp260	Sox6os	2.18578e-07
Stat2	Gm28370	2.18545e-07
5430403G16Rik	2900018N21Rik	2.18473e-07
Thap1	B230104I21Rik	2.18391e-07
Cc2d1a	Rpl35a-ps5	2.18202e-07
Zfp688	C79130	2.18185e-07
Zfp260	Dlx1as	2.18166e-07
Bclaf1	H2-Oa	2.18153e-07
Nfx1	Gm8087	2.18078e-07
Rbpjl	4932411E22Rik	2.1801e-07
Zfhx3	Dpys	2.18008e-07
Zfp711	Lsp1	2.17787e-07
Ikzf2	Gm14421	2.17735e-07
Zfp950	Gm6088	2.17696e-07
Tox3	Gm12245	2.17675e-07
Zfp260	2010109A12Rik	2.17654e-07
Lrrfip2	Gm16052	2.17622e-07
Zbtb20	Rgs6	2.17619e-07
Mta1	9330102E08Rik	2.17379e-07
Zfp719	Gm16125	2.173e-07
Baz2b	Icam4	2.17219e-07
Dach1	Cyth4	2.17103e-07
Zfp456	Gm13665	2.17025e-07
Zfp280d	Gpr35	2.1688e-07
Zfp386	Tspan17	2.16771e-07
Aebp2	Gm2822	2.16593e-07
Zfp54	Slc13a3	2.16484e-07
Tead1	Gm44831	2.16372e-07
Zfp426	Gm13880	2.16357e-07
Jund	AW112010	2.16354e-07
Ddit3	Mdrl	2.16305e-07
Zfp329	Prr29	2.16303e-07
Erg	Gm18406	2.16303e-07
Arid4a	Cox8b	2.16184e-07
Zfp30	1700007G11Rik	2.1617e-07
Stat2	RP23-410B24.4	2.15949e-07
Zfp62	Gm12592	2.15912e-07
Id2	5330417C22Rik	2.15901e-07
Nfx1	RP24-83E15.4	2.15758e-07
Zfp30	Ifit1	2.15668e-07
Zbtb26	Dnah14	2.15523e-07
Arid4b	Foxr2	2.15506e-07
Zfp11	Cox7a1	2.15498e-07
Aebp2	Gm37459	2.15486e-07
Zfp612	Insm1	2.15393e-07
Purg	Slc16a4	2.153e-07
Ddit3	Gm44291	2.1526e-07
Pbx3	Col4a3	2.1525e-07
Fos	Shroom4	2.15188e-07
Thap1	Gm10193	2.15121e-07
Rbpjl	Gm15535	2.14887e-07
Gm3854	Gm37204	2.14796e-07
Tet2	2900018N21Rik	2.1476e-07
Arid4a	Tmem116	2.1473e-07
Zbtb41	Pla2r1	2.14728e-07
Zfp386	Ptgis	2.14724e-07
Mta1	Gm37718	2.14713e-07
Thrb	Gm11191	2.14635e-07
Prrx1	Gm8237	2.14596e-07
Elf2	A630081D01Rik	2.14012e-07
Tox3	Gm11737	2.13971e-07
Dbp	2610528A11Rik	2.13777e-07
Ddit3	Gm9167	2.13773e-07
Zfp120	Gm29096	2.13643e-07
Rxrb	Bmx	2.13588e-07
Zfp260	Stmnd1	2.13243e-07
Zfp316	Ccl9	2.13097e-07
Zkscan6	Il11	2.13066e-07
Nr4a1	Gm3362	2.12935e-07
Gtf2ird2	6430573P05Rik	2.1278e-07
Zfp386	Casq1	2.12736e-07
Scx	Gm10563	2.12709e-07
Zfp300	AW112010	2.12652e-07
Pbx3	Sh2d4a	2.12634e-07
Creb3l2	Gjb2	2.12634e-07
Zfp30	RP24-194N4.6	2.12632e-07
Lrrfip2	Cyp4f18	2.1254e-07
Tead1	Ppm1d	2.12522e-07
Erf	Nts	2.1251e-07
Prrx1	Rhov	2.1235e-07
Arid4b	Cdh12	2.12283e-07
2610021A01Rik	D930048G16Rik	2.12264e-07
Mlx	Gm6133	2.12242e-07
Atf3	Gm37573	2.12192e-07
Zfp711	Gm38451	2.12181e-07
Rbak	2610528A11Rik	2.12073e-07
Pou2f1	Gm38359	2.12015e-07
Ikzf2	Tnf	2.1201e-07
Ebf1	Gm10254	2.11984e-07
Bcl6	Sh2d4a	2.11978e-07
Zbtb20	Gm12788	2.11822e-07
Fosb	Gm15808	2.11778e-07
Tead1	Rpl18a-ps4	2.11733e-07
Zfp605	Pnp2	2.11584e-07
Blzf1	Gpr35	2.11571e-07
Zfp605	Gm7516	2.11523e-07
Elf2	2810429I04Rik	2.11411e-07
Zfp612	Wdr46-ps	2.11378e-07
Ppara	4932411E22Rik	2.11207e-07
Zfp711	Gm9381	2.11156e-07
Foxo3	Cdk11b	2.11033e-07
Elf2	Fam132a	2.11002e-07
BC025920	Bmx	2.10916e-07
Zfp316	Angpt2	2.10904e-07
Peg3	Gm10717	2.10872e-07
Lrrfip2	Crygn	2.10867e-07
Zfp950	Gm9719	2.1077e-07
Zfp873	Gm6433	2.10734e-07
Zfp953	RP24-194N4.6	2.10654e-07
Bcl6	Gm28370	2.10531e-07
Thap1	Gm43570	2.10487e-07
Fos	E130317F20Rik	2.10426e-07
Lyar	H6pd	2.10345e-07
Bclaf1	Marveld2	2.10299e-07
Mafb	Insm1	2.10223e-07
Zfp260	Scrt1	2.10125e-07
Elk3	Ebf2	2.10052e-07
Phtf1	Rgn	2.10031e-07
Gmeb1	Gm23849	2.1003e-07
Srf	Fam83a	2.09985e-07
Zfp229	F630040K05Rik	2.09961e-07
Zfp329	Gm8069	2.09883e-07
Prrx1	AW112010	2.09859e-07
Pou2f1	Pcdhgb5	2.09786e-07
Zfp790	Gm15390	2.09753e-07
Prrx1	Gm44068	2.09521e-07
Zfp688	Gm38299	2.09492e-07
Creb3l2	Defb30	2.09247e-07
Dbx2	Fubp1	2.09185e-07
Bclaf1	4932411E22Rik	2.09145e-07
Egr1	RP23-434L22.2	2.09142e-07
Plek	Gm2404	2.09132e-07
Tef	Npy5r	2.09076e-07
Purg	Plcb2	2.08988e-07
Peg3	Wdr49	2.08898e-07
Zfp9	Gmip	2.08872e-07
Sox6	Icam4	2.08866e-07
Zfp30	Gm9725	2.08783e-07
Pou2f2	A530083M17Rik	2.0873e-07
Zfp605	Gm25411	2.08682e-07
Dbx2	Cox8b	2.08606e-07
Purg	Aldh1a1	2.08588e-07
Zbtb1	Chd4	2.08579e-07
Elf1	Gm28370	2.08272e-07
Mis18bp1	Ssh3	2.08225e-07
Zfp113	Gm8225	2.08018e-07
Foxb1	Cdr1	2.07995e-07
Nkrf	Gm37963	2.07899e-07
Zfp202	Gm37194	2.07851e-07
Stat2	Gm29480	2.07838e-07
Srf	Sh2d4a	2.0766e-07
St18	A730098A19Rik	2.07537e-07
Dbp	Kctd10	2.07294e-07
Stat2	Neu2	2.07266e-07
2610021A01Rik	4930579K19Rik	2.07174e-07
Rara	Col4a5	2.06941e-07
Zfp605	Tnf	2.06692e-07
Hes5	2210408F21Rik	2.06645e-07
Egr1	Ano3	2.06593e-07
Rbak	Gm13149	2.06283e-07
Zfp369	Gm37954	2.06258e-07
Arid4a	Gm7129	2.0618e-07
Tet2	Gm13231	2.06084e-07
Zfhx3	B830012L14Rik	2.05928e-07
Zfp768	Ccdc80	2.05904e-07
Mafb	Hist1h4k	2.05824e-07
Zbtb26	Gm37339	2.05803e-07
Ttf1	Gm20620	2.05788e-07
Zfp945	Speer4a	2.05696e-07
Arid4b	Pzp	2.05695e-07
Zfp41	Gm43885	2.05636e-07
Zfp719	Gpr35	2.05606e-07
Zfp9	Il1a	2.05486e-07
Foxo3	Dlx1as	2.05417e-07
2610008E11Rik	Pcdhgb2	2.05414e-07
Zfp786	Hspa1l	2.05182e-07
Zfp768	Gucy2e	2.05088e-07
Atf1	Gm38115	2.0503e-07
Lrrfip2	Zfp457	2.04902e-07
Junb	Ifit1	2.04884e-07
Zfp369	Krt222	2.04836e-07
Ikzf2	Gm12592	2.04823e-07
Zfp949	Gm44037	2.04661e-07
Zfp398	Tulp2	2.04648e-07
Bcl6	Zfp456	2.04625e-07
Dbx2	Notch4	2.04419e-07
Zfp260	Casp12	2.04318e-07
Hmbox1	Rsph3b	2.04301e-07
Zfp300	Map3k11	2.04286e-07
Zbtb1	Gm37101	2.0428e-07
Zfp605	Pzp	2.0421e-07
Gm28557	1700010I14Rik	2.04196e-07
Nfil3	Mamdc2	2.0418e-07
Zfp949	Gm38359	2.03985e-07
Klf6	Asf1b	2.03908e-07
Zfp148	Gm16432	2.03823e-07
Hes5	Gm26885	2.03804e-07
Zfp971	Gm28370	2.03764e-07
Id3	2010320O07Rik	2.03609e-07
Zfp160	Ndc80	2.03515e-07
Zfhx3	Hist1h2ae	2.03434e-07
Nfib	Aif1	2.03235e-07
Zfp182	Notch3	2.03181e-07
AU041133	Cd84	2.03167e-07
Dbx2	Gm6133	2.03132e-07
Zfp605	Sla	2.03128e-07
Zfp260	Gm16867	2.03102e-07
Zfp763	Lsp1	2.02933e-07
Zfp329	Csf1r	2.02724e-07
Zfp2	Fbxl13	2.02703e-07
Zfp131	Lix1	2.02681e-07
Junb	Cdc34b	2.02572e-07
Elf1	Zbbx	2.02529e-07
Hes5	Gm14167	2.0248e-07
Zfp941	Vmn1r4	2.02407e-07
Six3	Rec114	2.02347e-07
Zfp182	4930526A20Rik	2.02222e-07
Zfp941	Gtf2ird1	2.02212e-07
Zfp971	Gm42462	2.02182e-07
Zbtb18	Cxcl2	2.02143e-07
Thrb	Tnfsf10	2.01929e-07
Irx3	Tnnc1	2.01923e-07
Elf1	Cdc34b	2.01737e-07
Scrt1	Catsperg1	2.0166e-07
Nr1d2	Rpl31-ps12	2.01636e-07
Foxo3	Tpcn1	2.01616e-07
Zfp54	Cd27	2.01568e-07
Creb3l2	Calca	2.01553e-07
Elf2	Gm10421	2.01238e-07
Ebf1	Gm16052	2.01216e-07
Prrx1	Dyx1c1	2.01152e-07
Rbpjl	Zfp456	2.01094e-07
Zfp945	Cdca7l	2.01086e-07
Erf	Gm9625	2.01065e-07
Zfp202	Gm12583	2.0096e-07
Zfp950	Cacng2	2.00921e-07
Blzf1	C230038L03Rik	2.00899e-07
Srf	Gm11400	2.00818e-07
Srf	1700105P06Rik	2.00792e-07
Fosb	Gpr179	2.00779e-07
Ddit3	Kdm4d	2.0066e-07
Klf2	Vav1	2.00656e-07
Zfp605	2900018N21Rik	2.00585e-07
Hmbox1	Gm8087	2.00483e-07
2610008E11Rik	Bcdin3d	2.00482e-07
Zfp281	4931440J10Rik	2.00384e-07
Dnajc2	Enpp6	2.00306e-07
Nr4a1	Tnfsf10	2.00259e-07
Klf6	Ccl12	2.00228e-07
Nr1d2	Gm27018	1.9984e-07
Arid4a	Col4a3	1.99786e-07
Nfx1	Rp31-ps19	1.99645e-07
Zbtb41	Gm13665	1.99592e-07
Tsc22d3	Pdyn	1.99585e-07
Zkscan6	Tomm6os	1.99459e-07
Zfp369	Ddx11	1.99291e-07
Prrx1	Spdya	1.99207e-07
Zfp688	RP23-381H23.1	1.99159e-07
Tax1bp1	Gm37891	1.9914e-07
Stat2	Gm43859	1.99069e-07
Six3	Gm37573	1.99048e-07
Atf3	Gm43814	1.99005e-07
Dnajc2	Gm14239	1.98976e-07
Egr1	Tspan2os	1.98911e-07
Rcor1	Gm7091	1.98819e-07
Bcl6	Gm43823	1.98784e-07
Plek	Gm43984	1.98784e-07
Zfp160	Gm22714	1.98637e-07
Srf	Gm38186	1.98629e-07
Zfp512	6430573P05Rik	1.98627e-07
Scrt1	Ifit1bl2	1.98571e-07
Zfp182	Kcnk7	1.98504e-07
Mis18bp1	Polr2k	1.98424e-07
Id3	Stac2	1.98414e-07
Fosb	1810041H14Rik	1.98387e-07
Lyar	Selenbp2	1.98339e-07
Zfp280d	Rpl28-ps2	1.98324e-07
Ebf1	Chodl	1.98189e-07
Tead1	Il1a	1.98062e-07
Zfp949	Gm16585	1.97975e-07
Pou2f1	Gm14138	1.97946e-07
Foxo3	Il17rb	1.97932e-07
Zfp426	Tph2	1.97768e-07
Zfp873	Vav1	1.97748e-07
Gtf2ird2	Aplnr	1.97656e-07
Cc2d1a	B230104I21Rik	1.97591e-07
Sox6	Gpr35	1.97499e-07
Tet2	Gm4787	1.97484e-07
Zfp160	Gm11627	1.97418e-07
Pbrm1	Ptgr1	1.97205e-07
Cc2d1a	AA413626	1.97178e-07
Zfp945	RP24-95N3.2	1.97166e-07
Nfx1	Ccz1	1.96982e-07
Rxrb	Kif15	1.9677e-07
Zfp952	Cox7a1	1.96765e-07
Rcor1	Apoa2	1.96689e-07
Ebf1	Gm11380	1.96653e-07
Lyar	Slc26a10	1.9663e-07
Dbx2	Gm17035	1.96546e-07
Ikzf2	Ikbke	1.96494e-07
Zfp354a	A430110L20Rik	1.96442e-07
Nr1d2	Hist1h1d	1.9641e-07
Purg	Wdr49	1.96317e-07
Zfp74	Cd27	1.96133e-07
Zfp260	Gm13231	1.9609e-07
Zfp950	Gm14138	1.95995e-07
Zbtb18	Mrc2	1.95964e-07
Zfp975	Gm11191	1.9594e-07
Nfib	Uvrag	1.95879e-07
Gtf2ird2	Gm43885	1.95767e-07
Ikzf4	Dnd1	1.95608e-07
Mta1	Gm43588	1.95563e-07
Zfp827	Gm6054	1.95483e-07
Klf6	Cd84	1.95452e-07
Mycn	Gm15937	1.95443e-07
Nr4a1	Amigo1	1.95425e-07
Zfp677	Lrriq3	1.95386e-07
Zfp827	Epha7	1.95384e-07
Zfp148	2410018L13Rik	1.95274e-07
Phtf1	Gm960	1.95239e-07
Zfp182	Brs3	1.95202e-07
Zfhx3	1700010I14Rik	1.95138e-07
Zbtb26	4833445I07Rik	1.95074e-07
Ikzf4	Gm10012	1.94986e-07
Bcl6	1700084C06Rik	1.94911e-07
Id1	Gm4524	1.94897e-07
Tmf1	Glis3	1.94835e-07
Zfp54	Gm8419	1.94818e-07
Rarb	Zmiz1os1	1.94541e-07
Zfp131	Gm15246	1.94538e-07
Dnajc2	Calb1	1.94489e-07
Gm3854	Gm43681	1.94488e-07
Hopx	Gm42656	1.94458e-07
Cc2d1a	5330417C22Rik	1.94308e-07
Irx3	Gm28370	1.94299e-07
Zfp329	Gm12224	1.94261e-07
Zbtb20	Gm13149	1.94222e-07
Ikzf2	Gm28528	1.94175e-07
Foxo3	Tmem116	1.94103e-07
Zfp512	Gm2348	1.93962e-07
Zfp941	Dlx1as	1.93915e-07
Gtf2ird1	Gm42462	1.93609e-07
Zfp322a	Dpys	1.93499e-07
Thrb	RP23-248P8.1	1.93485e-07
Zfp386	Gm37543	1.93461e-07
Hmbox1	Syne4	1.93424e-07
Zfp131	2900052N01Rik	1.93394e-07
Zfp280d	Cdr1	1.93101e-07
Rbpjl	Rec114	1.93087e-07
Bbx	Gm16793	1.93086e-07
Zfp398	Gm12902	1.93005e-07
Dbx2	Gm10421	1.92872e-07
Bbx	RP23-322E23.4	1.92862e-07
Irx3	Hspe1-ps6	1.92858e-07
Id3	Gm36951	1.92414e-07
Rbak	Gm28528	1.92349e-07
Klf2	Aldh1a1	1.92347e-07
Ikzf2	Gm11969	1.92339e-07
Zfp945	Gm10563	1.9231e-07
Ppara	Dpys	1.9229e-07
Nfyc	Gstm1	1.92268e-07
Zfp41	Cd84	1.92246e-07
Cenpa	Gm11380	1.92239e-07
Arid4a	Srxn1	1.92227e-07
Hes5	Ifit1bl2	1.92217e-07
Pou2f1	AA413626	1.92112e-07
Lyar	Icam4	1.92105e-07
Gabpb2	Gm13433	1.92088e-07
Zfp950	Gm28379	1.92067e-07
Arid4a	Rps6-ps2	1.9201e-07
Creb3l2	BC006965	1.91996e-07
Zfp2	Gm7598	1.91974e-07
Irx3	RP23-381H23.1	1.91857e-07
Ttf1	Phactr2	1.91802e-07
Dbx2	Clec18a	1.91793e-07
Zfp937	Pzp	1.91787e-07
Elf1	Gm25411	1.91542e-07
Zfp455	Gm8419	1.91499e-07
Zfp605	Gm7334	1.91335e-07
Nr1d2	Kdm4d	1.91278e-07
2610008E11Rik	Pcdh19	1.91147e-07
Ppara	RP23-74O12.8	1.91125e-07
Bbx	9330102E08Rik	1.9101e-07
Tmf1	Gm9625	1.90975e-07
Zfp941	7530428D23Rik	1.90969e-07
Zfp512	Ccl9	1.90884e-07
2610008E11Rik	Gm42462	1.90815e-07
Pou2f2	Il11	1.90756e-07
Nfx1	Gm37718	1.90596e-07
Nfib	Smyd4	1.90337e-07
Zhx2	Mustn1	1.90281e-07
Zfp386	Glra1	1.90212e-07
Hmbox1	Gm11249	1.89952e-07
Foxo3	Gm3510	1.89904e-07
Zfp975	D930048G16Rik	1.89889e-07
Pbrm1	Gm38124	1.8984e-07
Ikzf4	Rpl35a-ps5	1.89805e-07
Prrx1	RP24-95N3.2	1.89706e-07
Nr1d2	E130215H24Rik	1.89695e-07
Zbtb18	Gm42462	1.89498e-07
Zfp626	Pcdhgb2	1.89434e-07
Plek	Gm16793	1.893e-07
Zfp322a	Pcdhb12	1.89255e-07
Zfp120	Gm26885	1.89241e-07
Atf1	Col13a1	1.89083e-07
Zfp329	B230323A14Rik	1.89073e-07
Rorb	Wdr63	1.89053e-07
Otp	Dennd1c	1.8904e-07
Setdb2	Fam83a	1.89006e-07
Gm3854	Kbtbd8	1.88947e-07
Zfp322a	Cpne9	1.88934e-07
Mafb	Gm6277	1.88879e-07
Nfrkb	Pzp	1.88773e-07
Prrx1	Cyp2j8	1.88738e-07
Jun	Ghr	1.88468e-07
Lrrfip2	Gm5268	1.8845e-07
Tshz2	9330102E08Rik	1.88389e-07
Dnajc2	Dpys	1.88275e-07
Zfp354a	Gm5302	1.88137e-07
Zfp316	Gm29096	1.88084e-07
Zfp689	Aox1	1.87881e-07
Zfp768	Gm28294	1.87848e-07
Rbak	Cdhr1	1.87821e-07
Setdb2	Slx4ip	1.87797e-07
Blzf1	Col13a1	1.87796e-07
Zfp260	Gm9409	1.87785e-07
Mlx	Crhr1	1.87771e-07
Zfp512	Cenph	1.87639e-07
Zbtb26	Gm13665	1.87604e-07
Bbx	Gm2115	1.8745e-07
Ahctf1	A130014A01Rik	1.8743e-07
Sox6	Gm26885	1.8739e-07
Phtf1	Scaper	1.87354e-07
Zfp512	Gm37121	1.8733e-07
Zfp11	Pih1d2	1.87286e-07
Nfrkb	Gm14239	1.8726e-07
Hmbox1	Gm42462	1.87153e-07
Zfp30	Gm11380	1.87153e-07
Zfp329	A930007I19Rik	1.8709e-07
Id2	Zbtb10	1.87036e-07
Zfp229	Dapk1	1.86954e-07
Aebp2	Zfp830	1.86896e-07
Zfp941	Gm44037	1.86841e-07
Zfp41	Blnk	1.8684e-07
Zfp329	Snhg9	1.86765e-07
Tulp2	5330417C22Rik	1.86745e-07
Ahctf1	Gm12279	1.86609e-07
Arid4a	Gm26814	1.86487e-07
Erf	H2-T24	1.86407e-07
Nfib	Sh2b2	1.86257e-07
Zfp62	Rpl23a-ps4	1.8625e-07
Klf6	Havcr2	1.86185e-07
Zkscan14	Arhgap36	1.86157e-07
Ttf1	Gm44901	1.86031e-07
Zfp512	Cfap70	1.86028e-07
Fosb	Fhod1	1.85962e-07
Nfx1	Gm13352	1.85932e-07
Thrb	Gm20257	1.85911e-07
Foxj3	Rps6-ps2	1.85886e-07
Zfp820	Gm13231	1.85599e-07
Nr1d2	H2afx	1.85561e-07
Tmf1	Eya2	1.85543e-07
Ddit3	Gm10717	1.85531e-07
Zfp952	Gm10563	1.85531e-07
Zfp518b	Gm44901	1.85527e-07
St18	Gm7091	1.85507e-07
Dbp	Zmiz1os1	1.85419e-07
Peg3	Zfp456	1.85392e-07
Zfp512	Gm13665	1.85189e-07
Zscan29	Ppm1d	1.84929e-07
Nfx1	Ddx11	1.84918e-07
Tet2	Aspa	1.84894e-07
Zfp148	Gjb2	1.84789e-07
Zfp329	Setd2	1.84681e-07
Zfp30	4932411E22Rik	1.84645e-07
Otp	Bmx	1.84643e-07
Dbx2	Sav1	1.8462e-07
Mta1	Agbl4	1.84484e-07
Rcor1	Gm38115	1.84461e-07
Id2	Pipox	1.84134e-07
Ikzf2	Cyp4f17	1.83956e-07
Zfp369	Gm9725	1.83944e-07
Zbtb44	AU020206	1.83842e-07
Dbp	Gm13231	1.83795e-07
Zfp30	Gm28379	1.83786e-07
Zfp398	Scx	1.83637e-07
Creb3l2	Gm10254	1.83623e-07
Zfp512	4932411E22Rik	1.8353e-07
Rbpjl	Ebf2	1.83524e-07
Zbtb18	Gm11149	1.83322e-07
Nfx1	Fam21	1.83294e-07
Dnajc2	Gm4609	1.83241e-07
Zfp281	1700084C06Rik	1.83234e-07
Nfrkb	Sbspon	1.83222e-07
Tox3	Gm5148	1.83148e-07
Zfp300	Prc1	1.83049e-07
2610021A01Rik	Gm15937	1.82909e-07
Zfp280d	Adamtsl2	1.82808e-07
Zfp260	Nkpd1	1.82664e-07
Rreb1	Gm13231	1.82612e-07
Dach2	D930048G16Rik	1.82549e-07
Lrrfip2	Atp13a2	1.82527e-07
Bcl6	D430001F17Rik	1.82478e-07
Ppara	Casp12	1.82365e-07
Zfp3	A230001M10Rik	1.82358e-07
Mafb	Gm13501	1.82329e-07
Klf6	Gm16432	1.82323e-07
Ascl4	Gm4787	1.82186e-07
Ttf1	Cdc34b	1.82038e-07
Ttf1	Gm42549	1.81939e-07
Nr1h3	Gm44831	1.81894e-07
Rreb1	Bcl11a	1.81695e-07
Zbtb26	Gm10717	1.81646e-07
Nfyc	Gm11191	1.81576e-07
Zfp160	Hmmr	1.81556e-07
Arid4a	Gm37401	1.81218e-07
Dbx2	Gm38387	1.81186e-07
9130023H24Rik	Nr1i3	1.81172e-07
Zfp970	Col13a1	1.81083e-07
Rreb1	Gm7091	1.81033e-07
Mis18bp1	Gm37519	1.80927e-07
Zfp827	Gm11767	1.80861e-07
Zfp941	Gm9719	1.80743e-07
Zfp182	Dennd1c	1.80721e-07
Zbtb44	Gm8545	1.80685e-07
Zbtb1	Mapk11	1.80674e-07
Elf1	Cd84	1.80576e-07
Zfp711	Rpl15-ps1	1.80555e-07
Lrrfip2	Gm6317	1.80389e-07
Zfp2	Pzp	1.80205e-07
Ikzf2	Icam4	1.79972e-07
Mier3	Gm37954	1.79832e-07
Pou3f4	Lrrc75a	1.79745e-07
2610021A01Rik	Slc25a5-ps	1.79739e-07
Arid4a	Aff2	1.79727e-07
Zfp281	1700086P04Rik	1.79726e-07
Zbtb48	1700105P06Rik	1.79717e-07
Terf1	Ctss	1.79586e-07
Zfp827	Sbspon	1.79576e-07
Zfp949	Gm8318	1.79571e-07
Rorb	Gm37543	1.79557e-07
Zfp3	Clec18a	1.7953e-07
Gtf2ird2	Gm13231	1.79434e-07
Zfp260	Gm42525	1.79356e-07
Tshz2	Slc27a5	1.78986e-07
Ttf1	B130006D01Rik	1.788e-07
Purg	Gm12224	1.78724e-07
Nr1d2	Gm5392	1.78715e-07
Zfp182	Gm6506	1.78699e-07
Nfrkb	Cyp4f17	1.78696e-07
Pou2f1	Gm33366	1.78676e-07
Pou2f2	Gm17146	1.78641e-07
Zfp260	Syngr3	1.78595e-07
Gm3854	Gm20702	1.7852e-07
Junb	Ccdc80	1.78504e-07
Dnajc2	Gm38387	1.78478e-07
Zfp827	Gm10717	1.78467e-07
Zkscan6	Cdc34b	1.78439e-07
Zfp512	Hist2h3c2	1.78352e-07
Creb3l2	Crlf1	1.78057e-07
Rarb	Ret	1.77942e-07
Zbtb1	Npffr1	1.77718e-07
Zfp182	D430001F17Rik	1.77608e-07
Zfp952	Gm10548	1.77505e-07
Ikzf2	Tstd1	1.77197e-07
Zbtb18	Pla2r1	1.77157e-07
Ikzf4	Setmar	1.77121e-07
Zscan29	Rbbp8	1.77062e-07
Zfp719	Gm15327	1.76936e-07
Zfp398	Gm12089	1.76888e-07
Nfx1	Gm42696	1.76854e-07
Aebp2	Gm11191	1.76782e-07
Zfp35	Gm7670	1.76751e-07
Zfp280d	Gm2869	1.76733e-07
Mycn	Kcnmb2	1.76613e-07
Jund	Gm42446	1.76361e-07
Fos	Gm11149	1.76184e-07
Pbrm1	B3gnt9	1.76172e-07
Nr1d1	Gm13213	1.76117e-07
Arid4a	Gm44901	1.76056e-07
Srf	AW112010	1.75737e-07
Atf1	Cd27	1.75698e-07
Foxo3	AY074887	1.75606e-07
Mlx	5330417C22Rik	1.75594e-07
Rora	Rgn	1.75487e-07
Zfp62	Nkpd1	1.75411e-07
Phtf1	Gm15975	1.75368e-07
Dnajc2	Hspe1-ps6	1.75361e-07
Lrrfip2	Daglb	1.7534e-07
Relb	Ccdc40	1.75167e-07
Zfp322a	Fbxo5	1.75077e-07
Zfp768	Gm37760	1.74877e-07
Tef	Tomm20l	1.7485e-07
Gtf2ird2	Gm37954	1.74812e-07
Gtf2ird2	Slc26a10	1.74781e-07
Mis18bp1	Gm42551	1.74482e-07
Rbpjl	Iqcg	1.74465e-07
Zfp518b	Gm14263	1.74423e-07
Srf	Gm1862	1.74413e-07
Rxrb	A530083M17Rik	1.74361e-07
Nfil3	Blnk	1.74345e-07
Zfp512	Gm37954	1.74342e-07
Tshz2	Lrmp	1.74233e-07
Nfrkb	Pdyn	1.74217e-07
Gtf2ird2	Gm9726	1.7408e-07
Zbtb10	D430001F17Rik	1.74052e-07
Tead1	Gm13231	1.74033e-07
Foxj3	4932411E22Rik	1.73876e-07
Nr1i3	Col19a1	1.73826e-07
Zbtb41	Gm6211	1.73556e-07
Hopx	Crlf1	1.73497e-07
Zkscan6	Gm12969	1.73403e-07
Bcl6	Mylk	1.73379e-07
Zfp113	Ropn1l	1.73266e-07
Tbx3	Gm37383	1.73072e-07
Zscan29	Egf	1.73068e-07
Zfp74	Gpr35	1.73048e-07
Snai2	Gm7857	1.72957e-07
Ppara	Bcl11a	1.72898e-07
Zfp131	Gm26964	1.72823e-07
Elf2	Gm10254	1.72808e-07
Gm28557	Spag16	1.72794e-07
Zmat1	Slc26a10	1.72763e-07
BC025920	Tifa	1.72757e-07
Tax1bp1	Cd84	1.72695e-07
Hmbox1	Cacng2	1.72611e-07
Hmbox1	Ccl9	1.7256e-07
Zbtb18	Perp	1.72483e-07
Atf1	Rps24-ps2	1.72191e-07
Rora	Gm37954	1.7216e-07
Zfp763	Oasl2	1.71943e-07
Foxj3	Cnih3	1.7179e-07
Zfp202	Cd27	1.71784e-07
Zfp949	H2-Oa	1.71742e-07
Pou2f2	Bfsp1	1.71733e-07
Zfp512	Gm7972	1.71715e-07
Zfp945	A630081D01Rik	1.7166e-07
Phtf1	Gm20702	1.71579e-07
Foxj3	Gm15937	1.71547e-07
Pbrm1	Gtsf1l	1.71516e-07
Foxo3	Aox1	1.71303e-07
Id3	Ube2q2	1.71267e-07
9130023H24Rik	Arhgef5	1.71233e-07
Zfp229	Capn3	1.71124e-07
Zfp280d	Paqr5	1.70993e-07
Zfp62	Robo4	1.70979e-07
Atf3	Gm5368	1.70906e-07
Nfyc	Gm15703	1.70605e-07
Dnajc2	Selenbp2	1.70583e-07
Zfp426	Kiss1r	1.70477e-07
Zbtb41	Gm43660	1.70476e-07
Mycn	Gm37954	1.70406e-07
Fos	Amigo3	1.703e-07
Zfp455	Ttc7	1.7022e-07
Scrt1	Gm37954	1.70196e-07
Baz2b	Gm4524	1.70043e-07
Plek	2700046G09Rik	1.6994e-07
Creb3l2	RP23-261B5.1	1.69913e-07
Zmat1	Arhgef5	1.69826e-07
Zfp512	A230001M10Rik	1.69802e-07
Zfp689	Gpr35	1.69718e-07
Arid4a	H2-T24	1.69512e-07
Phtf1	Cep72	1.69506e-07
Id2	Sh2d6	1.69423e-07
Tulp2	Arhgef5	1.69318e-07
Rbpjl	Gm17501	1.69306e-07
Tax1bp1	Lemd3	1.69008e-07
Zfp74	Gm42969	1.68971e-07
Zfp719	Cdc34b	1.68915e-07
Terf1	RP24-95N3.2	1.68874e-07
Pou2f1	Gm6133	1.68759e-07
Zfp950	Gm4609	1.68696e-07
Zfp280d	Kcna3	1.68528e-07
Id3	Gpr35	1.68494e-07
Gtf2ird2	Tspan2os	1.68482e-07
Bbx	Hapln2	1.68462e-07
Six3	Gm12245	1.68234e-07
Phtf1	Casp12	1.68164e-07
Zbtb48	Gm28528	1.68119e-07
Srf	Ptger2	1.68102e-07
Zfp711	Gm8545	1.68074e-07
Elf1	Diaph2	1.67896e-07
Zfp711	4932443I19Rik	1.67872e-07
Zfp768	Gm13312	1.67854e-07
Irx3	Gm10548	1.67851e-07
Zfp711	Gm29542	1.67807e-07
Zfp3	Gm28379	1.6779e-07
Phtf1	Calca	1.67734e-07
Tet2	Setdb2	1.67628e-07
Gabpb2	Luzp1	1.67578e-07
Zfp827	Ebf2	1.67561e-07
Tet2	Nkpd1	1.674e-07
Zfp260	Gm44836	1.67356e-07
Prrx1	Adcyap1	1.67131e-07
Nr1d1	Zfp808	1.6705e-07
Nr1d1	Cd84	1.66964e-07
Nkrf	B3gnt9	1.66942e-07
Fos	Dennd3	1.66901e-07
Mlx	Ret	1.66869e-07
Zfp827	Gm38359	1.66839e-07
Gtf2ird1	Cdc34b	1.66834e-07
Peg3	Smlr1	1.66227e-07
Zkscan6	Cntln	1.65926e-07
Zfp941	Gm7973	1.65836e-07
Gm3854	Calca	1.65683e-07
Pou2f2	Lrrc6	1.65306e-07
Zfp9	Paqr6	1.65218e-07
2610008E11Rik	Egr4	1.65097e-07
Id3	RP23-451H9.2	1.65082e-07
Zkscan6	Gm7091	1.65051e-07
Ddit3	Vav1	1.65025e-07
Zbtb18	Gm42696	1.65006e-07
Six3	Ccdc150	1.64996e-07
5430403G16Rik	Stra6	1.64975e-07
Nfyc	Gm15467	1.64935e-07
Nfx1	Gpr62	1.64927e-07
Zfp719	mt-Rnr2	1.64903e-07
Elf1	Gm9725	1.64862e-07
Ikzf2	Prr29	1.64842e-07
Zfp148	Gm37401	1.64831e-07
Jund	Cdkn1c	1.64727e-07
Mafb	Gm42462	1.64627e-07
Rarb	Gm8550	1.64589e-07
Mafb	Crlf1	1.64533e-07
Zfp30	Gm15327	1.64533e-07
Terf1	2310031A07Rik	1.64506e-07
Nfx1	Gm12842	1.64419e-07
Zbtb44	Gm5257	1.64184e-07
Nr1d1	Snord35a	1.63833e-07
Zfp512	6820402A03Rik	1.63829e-07
Zfp62	Gpr26	1.63813e-07
Zfp971	2700038G22Rik	1.63793e-07
Zfp941	Lrp8	1.6379e-07
Zfp950	Cdhr1	1.63652e-07
Zfp260	Cdhr4	1.63609e-07
Nr1i3	Cdhr4	1.63565e-07
Baz2b	Vav1	1.63512e-07
Fosb	Gm29201	1.63483e-07
AU041133	Gm44037	1.63481e-07
Erf	Sox6os	1.63384e-07
AU041133	Gm44797	1.63264e-07
Erf	RP23-187N1.1	1.63253e-07
Zfp260	Gprc5c	1.63154e-07
Zfp612	Crip3	1.62909e-07
Klf6	D430001F17Rik	1.62894e-07
Gtf2ird2	RP23-410B24.4	1.62859e-07
Tax1bp1	Gm13181	1.62606e-07
Zfp41	E130215H24Rik	1.62596e-07
Rxrb	Gm42462	1.62499e-07
Tef	Gm9409	1.62283e-07
9130023H24Rik	Spc24	1.62187e-07
Ikzf2	Ccl3	1.62158e-07
Dbp	Gm3511	1.6212e-07
Zhx3	Cox8b	1.62087e-07
Zfp941	Fam229a	1.62068e-07
Zfp160	Gm17825	1.62045e-07
Dnajc2	4930432E11Rik	1.61947e-07
Dnajc2	Ccdc142os	1.6194e-07
Zfp952	Erich2	1.61879e-07
Zfp583	Ikbke	1.6172e-07
Zfp30	6820431F20Rik	1.61685e-07
Zfp975	Gm11149	1.61635e-07
Zfp386	Ebf2	1.61621e-07
Zfp945	Gm11767	1.61391e-07
Egr1	Ikzf4	1.61358e-07
Jun	Gm16283	1.61274e-07
Gabpb2	Txk	1.61106e-07
Atf1	Bfsp1	1.61064e-07
Sox6	Gm8087	1.61012e-07
2610008E11Rik	Gm15420	1.60838e-07
Elf2	Adora3	1.60729e-07
Tshz2	Zbbx	1.60703e-07
Nfrkb	Gprin3	1.60669e-07
Ikzf4	Lpo	1.60613e-07
Prrx1	Gm37045	1.60608e-07
Nkrf	Fgf9	1.60531e-07
Gtf2ird1	Cd27	1.60484e-07
Gtf2ird1	Bola2	1.60326e-07
Zfp786	Gm10138	1.60228e-07
Dbx2	Adcyap1	1.60079e-07
Tshz2	Cfap45	1.60073e-07
Nkrf	Dpys	1.60008e-07
Zfp300	Ttc7	1.59989e-07
Zfp260	Alox5ap	1.59975e-07
Zfp148	Serpinb9	1.59934e-07
Rora	Zbbx	1.59914e-07
Zbtb20	Gm28379	1.59878e-07
Zfp280d	Gm20696	1.5983e-07
Pbrm1	Gm15467	1.59678e-07
Rbpjl	Gm13880	1.59619e-07
Six3	Gm42696	1.59578e-07
Zfp329	Gm10717	1.59561e-07
Bbx	1700084C06Rik	1.59461e-07
Zfp74	Gm12583	1.59326e-07
2610008E11Rik	Gtsf1l	1.59278e-07
Nr1d2	Crhr1	1.59217e-07
Foxj3	Sdhaf3	1.59101e-07
Mier3	Zfp970	1.59097e-07
Srf	RP24-83E15.4	1.59011e-07
Zscan29	RP23-418L5.3	1.58984e-07
Zfp605	Cd27	1.58947e-07
Aebp2	Gpr101	1.58849e-07
Dnajc2	Zbbx	1.58776e-07
Foxj3	Abhd1	1.58679e-07
Ahctf1	2900018N21Rik	1.58665e-07
Egr1	4933439K11Rik	1.58583e-07
Sox4	Itih3	1.58549e-07
Nr4a1	Shisa2	1.58495e-07
Phtf1	Il1a	1.58413e-07
Glis3	RP23-248P8.1	1.58331e-07
Jund	Neu2	1.58232e-07
Zfp41	Gm15808	1.58152e-07
Zscan29	Gm14239	1.58134e-07
Zfp281	Slc27a5	1.58113e-07
Rbpjl	Gm8545	1.58044e-07
Gmeb1	Cdhr1	1.579e-07
Jund	Gm33366	1.57851e-07
Zfp763	Gm11767	1.57764e-07
Six3	RP23-299N4.1	1.57692e-07
Zhx2	Cdhr4	1.57602e-07
Tet2	Nlrp5-ps	1.57498e-07
Ddit3	Gm3086	1.5742e-07
Zfp612	Gm960	1.57313e-07
Meis2	Negr1	1.5731e-07
AU041133	Pzp	1.57266e-07
Bcl6	Frem1	1.57096e-07
Rxrb	Gm42548	1.57052e-07
Rorb	Gm16283	1.57021e-07
Mier3	Endou	1.57e-07
2610008E11Rik	Bmx	1.56923e-07
Bclaf1	Itga10	1.56792e-07
Zfp689	Gm10254	1.56695e-07
Klf2	Capn3	1.56586e-07
Cc2d1a	Gm7973	1.56489e-07
Zfp9	Ccdc40	1.56486e-07
Six3	Mrc2	1.56403e-07
Klf6	Frem1	1.5638e-07
Purg	Rint1	1.56276e-07
Id2	Gm11191	1.56246e-07
Tsc22d3	2310031A07Rik	1.56234e-07
Tshz2	Nrros	1.56209e-07
Zfp386	Zfp456	1.56192e-07
Elf1	Adcyap1	1.56171e-07
Zfp711	Calca	1.56134e-07
Zfp386	4932411E22Rik	1.5607e-07
Klf6	Mir1931	1.55927e-07
Zfp426	Gm8228	1.55762e-07
Elf1	Gm10254	1.55618e-07
Zfp369	Galnt9	1.55561e-07
AU041133	Ube2s	1.55482e-07
Elf2	Aff2	1.55372e-07
Srf	Gm2404	1.55345e-07
Pou2f1	Tulp2	1.5519e-07
Zfp62	1700001C02Rik	1.55055e-07
Nr1d1	Cfap70	1.55049e-07
Mis18bp1	Gm4978	1.54886e-07
Zfp329	Ttc7	1.54784e-07
Baz2b	Fanca	1.54783e-07
Nfx1	Gm14263	1.54746e-07
Elf1	Cdr1	1.54715e-07
Zhx3	Gm37573	1.54673e-07
Id2	Med9os	1.54655e-07
5430403G16Rik	Serpinf1	1.54635e-07
Zfp30	Gm16125	1.54596e-07
Klf2	BC085271	1.54592e-07
Zfhx3	Gm26885	1.54503e-07
Nr1i3	Gm8545	1.54493e-07
Zfp369	Gm13213	1.5448e-07
Tmf1	Kcnv1	1.5443e-07
Zfp612	Gm4524	1.5435e-07
Nkrf	Adnp	1.5432e-07
Erf	Calca	1.54221e-07
Nr4a1	Gpr85	1.54108e-07
Ybx3	1700084C06Rik	1.54081e-07
Zhx3	Zbbx	1.54024e-07
Rara	Gm42549	1.54001e-07
Zfp970	Gm42992	1.53986e-07
Elf2	A230001M10Rik	1.53906e-07
Zkscan14	Gm12422	1.53808e-07
Dach2	9130213A22Rik	1.538e-07
Foxb1	Dock5	1.53773e-07
Rora	4932411E22Rik	1.5376e-07
Hes5	Mir1931	1.53749e-07
Rbpjl	Pgam2	1.53615e-07
Zfp30	Slc27a5	1.53603e-07
Ybx3	Gm37963	1.53553e-07
Ebf1	Sds	1.53524e-07
Klf2	Zbbx	1.5345e-07
Zfp2	Gm6900	1.53402e-07
Zfp131	1700001C02Rik	1.53322e-07
Gabpb2	Gm43792	1.53242e-07
Zfp229	Kcnh5	1.53214e-07
Scrt1	Pgam2	1.53206e-07
Junb	Gm37415	1.53127e-07
Blzf1	Gm6500	1.53119e-07
Zfp131	H2-Oa	1.53045e-07
Zhx3	Nlrp5-ps	1.53016e-07
Rara	Ltc4s	1.52917e-07
Zfp953	Gm43984	1.52852e-07
Zfp873	Mir1931	1.52772e-07
Lyar	Zbbx	1.52761e-07
Zfp329	Nkx2-2os	1.52745e-07
Zfp113	Gm17244	1.52687e-07
Aff2	Gm2822	1.52652e-07
Gmeb1	Adcyap1	1.5262e-07
Srf	Bmp2k	1.5259e-07
Tsc22d3	Rnf17	1.52379e-07
Id3	Amigo1	1.52339e-07
Zfp120	Gm37569	1.52231e-07
Zfp113	Gm18867	1.52021e-07
Nfil3	Cyp2j8	1.51992e-07
Zfp820	4932411E22Rik	1.51978e-07
Dbx2	Gm27018	1.51944e-07
Foxj3	Gm44797	1.51934e-07
Zfp937	Dpys	1.5185e-07
Zfp131	Ccdc40	1.51814e-07
Gm3854	Ak7	1.51561e-07
Zfp426	Gm9625	1.51504e-07
Ar	Rps24-ps2	1.51456e-07
Mier3	C79130	1.5143e-07
Stat2	2310031A07Rik	1.51428e-07
Zfp322a	Gm9725	1.51373e-07
Foxo3	Fam78a	1.5121e-07
Nfyc	Elovl2	1.51209e-07
Elf2	Dock5	1.511e-07
Nr4a1	Blnk	1.51011e-07
Jun	Habp4	1.50967e-07
Tef	Cd84	1.5088e-07
Phtf1	Gm1862	1.50809e-07
Phtf1	Gm10421	1.50557e-07
Zfp9	Sox6os	1.50405e-07
Nfil3	Zbbx	1.50321e-07
Zmat1	Rln1	1.50288e-07
Prrx1	Doc2a	1.5023e-07
Junb	B430305J03Rik	1.50219e-07
Zfp386	Gm9381	1.50194e-07
Jun	Tmsb15b2	1.50089e-07
Stat2	Gm45124	1.49971e-07
Zfp329	Gm43679	1.49918e-07
Zhx3	Gm44068	1.49879e-07
Jun	Rcl1	1.49874e-07
Zfp975	Pzp	1.49853e-07
Pou2f2	Gm7331	1.49837e-07
Six3	Gm6039	1.4983e-07
Nfx1	Gm4524	1.4976e-07
Dach1	2810454H06Rik	1.49519e-07
Zfp688	4930426I24Rik	1.49515e-07
Nkrf	Wdr46-ps	1.49421e-07
Dnajc2	Gm13573	1.49387e-07
Tshz2	A930036I15Rik	1.49377e-07
Six3	Gm10193	1.49355e-07
Nr1d2	Npffr1	1.49321e-07
Irx3	Cntnap4	1.49319e-07
Zfp354a	Gm29542	1.49318e-07
Zfp945	Spata17	1.49286e-07
Zfp426	Mir1931	1.49153e-07
Zfp131	Calca	1.49136e-07
Irx5	Kcnmb2	1.49113e-07
Stat2	Gm43588	1.48976e-07
Erf	Rnf213	1.48912e-07
Elf2	Rph3al	1.489e-07
Zfp945	Gm18709	1.48856e-07
Zic4	Gm13501	1.48849e-07
Rarb	Gm13231	1.48829e-07
Rbak	Cdhr4	1.48828e-07
Thap1	Gm13501	1.48813e-07
9130023H24Rik	Rpl23a-ps4	1.48784e-07
Zfp62	Gm11191	1.48691e-07
Zfp41	Nucks1	1.48602e-07
Snai2	Npffr1	1.48548e-07
Nr1d1	Gm6039	1.48517e-07
Zscan29	Gm15937	1.4818e-07
Bcl6	Gm5272	1.48041e-07
Zfp827	Selenbp2	1.47792e-07
Zfp41	RP23-419K14.11	1.47725e-07
Hmbox1	Gm38359	1.4761e-07
BC025920	Gm7973	1.47542e-07
Ikzf4	Nell1	1.47345e-07
Ebf1	Pnma3	1.47322e-07
Rbpjl	Trim36	1.47288e-07
Zfp2	Arhgap10	1.47229e-07
Rbpjl	Hist2h3c2	1.47224e-07
Zfp945	F630040K05Rik	1.47142e-07
Zfp280d	Mgp	1.47141e-07
Zfp160	C2cd4b	1.46952e-07
Zfp182	Trim36	1.46948e-07
Creb3l2	Notch3	1.46671e-07
Zfp386	Nr1i3	1.46547e-07
Ikzf2	Col6a3	1.46528e-07
Aff2	Dek	1.46468e-07
Nfx1	Neu3	1.46387e-07
Nr1i3	Gm12969	1.46386e-07
Rxrb	Lmntd1	1.46372e-07
Baz2b	Gm16432	1.46302e-07
Lrrfip2	Gm7972	1.46289e-07
Zfp949	Atf3	1.462e-07
Mier3	Gm11767	1.46182e-07
Zbtb1	Clec18a	1.46117e-07
Zfp229	Defb30	1.46106e-07
Prrx1	Dock5	1.46099e-07
Srf	Cdc27	1.46062e-07
Ikzf2	Gm12969	1.46044e-07
Zfp688	Zbtb26	1.46019e-07
Zfp626	1810041H14Rik	1.45979e-07
Ybx3	A330069E16Rik	1.45942e-07
Zfp950	Gm37060	1.45879e-07
AU041133	Gm20517	1.45875e-07
Snai2	Zbbx	1.45838e-07
Lyar	Zcwpw1	1.45826e-07
Id2	Gm17970	1.45819e-07
Tmf1	Gm4787	1.45781e-07
Prrx1	Topbp1	1.45699e-07
Zfp790	Txk	1.45506e-07
Zfp7	Catsperg1	1.45504e-07
Rora	Ube2s	1.45273e-07
Foxo3	4931440J10Rik	1.45258e-07
Tox3	Gm12634	1.45221e-07
Otp	Selenbp2	1.45155e-07
Nfx1	Hapln2	1.45138e-07
Zfp945	Mansc1	1.45126e-07
Pou2f1	A230107N01Rik	1.4512e-07
Arid4a	Rec114	1.45119e-07
Ahctf1	Tmlhe	1.45015e-07
Zfp160	Gm12947	1.44931e-07
Zfp386	Il11	1.44879e-07
Tef	Slc19a2	1.44831e-07
Zfp131	Gm42969	1.44827e-07
Nr4a1	Gm16052	1.44719e-07
Arid4b	Gm20257	1.44651e-07
Zfhx3	Ccdc114	1.44635e-07
Atf3	Nkpd1	1.44634e-07
2610008E11Rik	Cox8b	1.44626e-07
Zfp160	Osgepl1	1.44546e-07
Ahctf1	Neu2	1.44477e-07
Lyar	Myoc	1.44411e-07
Tet2	Col6a3	1.4436e-07
Baz2b	Gm5302	1.44327e-07
Ddit3	Gm10563	1.44219e-07
Id3	Snhg11	1.44209e-07
Arid4b	Dennd1c	1.44186e-07
Zkscan14	5930403N24Rik	1.44183e-07
Rbpjl	Gm7972	1.44102e-07
Atf1	Npffr1	1.43984e-07
Zhx3	Gbp3	1.43958e-07
Pou2f1	Ccdc177	1.43923e-07
Zfp35	Hspa1l	1.43892e-07
Gtf2ird2	Upp1	1.43876e-07
Phtf1	Spata17	1.43834e-07
Lrrfip2	Unc45a	1.43703e-07
Hmbox1	Gm9725	1.43559e-07
Aebp2	Gm4879	1.4355e-07
Zfp281	Fam229a	1.43458e-07
Scrt1	Cybrd1	1.43409e-07
Tef	Gm16793	1.43404e-07
Zfp949	Gm28343	1.43327e-07
Zfp11	Npffr1	1.43177e-07
Gabpb2	Gm37954	1.43133e-07
Junb	Nr1h3	1.43069e-07
Ikzf2	Grin1os	1.43041e-07
Rbpjl	Pzp	1.43009e-07
Jun	Ptgis	1.42993e-07
Mta1	Gm15327	1.42896e-07
Elf1	Gm3362	1.4289e-07
Zfp281	Dusp19	1.4275e-07
Junb	Synpr	1.42651e-07
Ppara	Gm37569	1.42444e-07
Zfp949	2900018N21Rik	1.42417e-07
Sox4	B830012L14Rik	1.42404e-07
Six3	Cd84	1.42312e-07
Elf1	Pgam2	1.42305e-07
Rxrb	Nr1i3	1.42237e-07
Hes5	Sh2d4a	1.42185e-07
Arid4a	Gm27018	1.42168e-07
Zfp626	Dnaic1	1.42107e-07
Zfp131	Gm4735	1.42093e-07
Id3	Gm44836	1.42078e-07
Ikzf4	Gm9725	1.41975e-07
Zfp512	Frem1	1.4192e-07
Lrrfip2	Slc16a4	1.41876e-07
Nfx1	Gm7973	1.41861e-07
Zfp160	Tspan2os	1.41858e-07
Pou2f2	Gm5430	1.41644e-07
Arid4a	Gm37519	1.41611e-07
Erf	Gm4787	1.4138e-07
Six3	Dnah1	1.41163e-07
Mlx	Zfp804a	1.41145e-07
Zfp120	Gm44037	1.41141e-07
Zfp398	Cd27	1.41098e-07
Purg	Gm17244	1.4108e-07
Ebf1	Gm4787	1.41074e-07
Zfp35	RP23-322E23.4	1.41016e-07
Zfp820	Gm6916	1.40993e-07
Elf2	Rai2	1.40987e-07
Elf1	Hoga1	1.40878e-07
Zscan29	9130213A22Rik	1.4078e-07
Zfp386	Gm37891	1.40679e-07
Klf2	Gm18709	1.40655e-07
Lrrfip2	Vamp7-ps	1.40639e-07
Jun	Lat2	1.40544e-07
Zbtb10	Spata33	1.4054e-07
Rorb	Cacng2	1.40532e-07
Nr4a1	Spag1	1.40479e-07
Dbx2	Bcdin3d	1.40298e-07
Bcl6	Gm3617	1.40283e-07
Klf6	Gm43681	1.4028e-07
Zfp322a	Ehbp1l1	1.40223e-07
Zfp131	Opalin	1.40186e-07
Arid4b	Gm16867	1.40078e-07
Zmat1	Rps24-ps2	1.4002e-07
Zfp9	Gm42731	1.40009e-07
Zfp790	Gm42992	1.39992e-07
Zfp148	Myh11	1.39909e-07
Zfp260	Rpl18a-ps4	1.39864e-07
Zbtb1	Fam83a	1.39827e-07
Zbtb44	Catsperg1	1.39762e-07
Zfp763	Ccl9	1.39657e-07
St18	Adcyap1	1.39602e-07
Arid4a	Gm28370	1.39555e-07
Zfp62	Casq1	1.39512e-07
Creb3l2	Gm15327	1.39477e-07
Aff2	Vwa1	1.39281e-07
Hmbox1	Gm44219	1.39171e-07
Tsc22d3	Gm29480	1.39139e-07
Mier3	Rln1	1.3902e-07
Bcl6	Angpt2	1.3901e-07
Zfp74	Gm29055	1.38959e-07
Zfp260	Vav1	1.38953e-07
Zfp113	4933439K11Rik	1.38898e-07
Zfp54	Nr1d2	1.38845e-07
Zfp952	Gm4787	1.38735e-07
Mta1	Nat9	1.38686e-07
Zfp322a	Ccdc80	1.38675e-07
Nr1d2	Cpne4	1.3864e-07
Zfp120	Gm37543	1.38614e-07
Zfp426	Cfap70	1.38488e-07
Atf1	Hist2h3c2	1.38399e-07
Zfp398	Oxtr	1.38319e-07
Stat2	Prima1	1.38318e-07
Zfp369	Gm14167	1.38306e-07
Nr4a1	Gm37653	1.38305e-07
Zbtb18	Gnl3	1.38234e-07
Nr1d2	Gm14126	1.3813e-07
Id1	Cyp4v3	1.38104e-07
Atf1	Gm6500	1.38089e-07
Zfp369	Clec18a	1.38057e-07
Arid4a	Adrbk2	1.38026e-07
Zfp711	Rgn	1.37889e-07
Zfp941	Lmntd1	1.37789e-07
Zfp182	Upp1	1.37773e-07
Gtf2ird2	Gm27239	1.37728e-07
Pou2f2	Adcyap1	1.37722e-07
9130023H24Rik	Blzf1	1.37579e-07
Zfp689	Gm20696	1.37472e-07
Prrx1	Zfp688	1.37427e-07
BC025920	Cyp2j8	1.3728e-07
Ttf1	Kcnj8	1.37131e-07
Aebp2	Gm37573	1.3707e-07
Hes5	Egr4	1.3707e-07
Zmat1	Gkn3	1.37046e-07
Zfp322a	Gm26620	1.36876e-07
Zfp41	Lgals1	1.36775e-07
Zfp975	Sox6os	1.36775e-07
Zfp952	Gm3511	1.3666e-07
Arid4b	Ifitm3	1.36545e-07
Tmf1	Rbpms	1.36399e-07
Zfp131	Gm17970	1.36358e-07
Mta1	Gm6462	1.36322e-07
Rbpjl	Haus1	1.36235e-07
Nr1d2	Gm37459	1.36206e-07
Nr1d1	Gm37733	1.36127e-07
Nr1d2	Gm13501	1.36047e-07
Nr1d2	Armcx4	1.36045e-07
Ebf1	Gm45010	1.36015e-07
Srf	4931440J10Rik	1.35922e-07
Zbtb44	Gm7173	1.35898e-07
Mycn	9330102E08Rik	1.35708e-07
Zfp512	Zfp3	1.3568e-07
Mlx	Gm42525	1.35645e-07
Zfp62	Gm14126	1.35631e-07
Zfp113	Pgpep1l	1.35622e-07
Tsc22d3	Cd27	1.35608e-07
Zfp229	Vav1	1.35601e-07
Mis18bp1	Cnih3	1.35483e-07
Fos	Smim24	1.35473e-07
Egr1	Gm25220	1.35387e-07
Rara	Ube2c	1.35298e-07
Nr1d2	Nkx2-2os	1.35289e-07
Elf1	Mgp	1.35288e-07
Foxo1	Pgam2	1.35203e-07
Mlxipl	4932443I19Rik	1.35149e-07
Atf1	Scx	1.35104e-07
Dbx2	Gm42549	1.35069e-07
Terf1	Tmem45a	1.35062e-07
Zfp688	Crlf1	1.35059e-07
Foxo3	Cdk1	1.34965e-07
Zfp7	Pcdhac2	1.34946e-07
Aebp2	Gm4978	1.34738e-07
Zfp953	Sox6os	1.34724e-07
Srf	Gm6261	1.34721e-07
Zfp790	Npbwr1	1.34691e-07
Nr1d2	Ublcp1	1.34634e-07
Nr1h3	Gm16125	1.34535e-07
AU041133	Gm23849	1.34512e-07
Prrx1	Rreb1	1.34453e-07
Hes5	8430429K09Rik	1.34404e-07
Zfp41	Tchp	1.34333e-07
Zfp131	Spata17	1.34266e-07
Zfp182	Selenbp2	1.34179e-07
Rbak	Gm28557	1.34177e-07
AU041133	Ddb2	1.34117e-07
Foxj3	Gm43814	1.34092e-07
Atf1	Gm37333	1.34067e-07
Tshz2	F830115B05Rik	1.33918e-07
Zfp322a	Adora3	1.33903e-07
Tshz2	Oxtr	1.33742e-07
Scx	Gm12351	1.33631e-07
Bclaf1	Gm22205	1.33615e-07
Zbtb41	Gm5272	1.33511e-07
Stat2	Gm12351	1.3345e-07
Foxo3	Dlgap2	1.3345e-07
Thap1	Gm6054	1.33319e-07
Atf1	Hspa1a	1.33315e-07
Zfp148	Gm15186	1.33261e-07
2610021A01Rik	Mdrl	1.33234e-07
Tbx3	Gm3510	1.32931e-07
Gmeb1	RP23-355N5.6	1.32871e-07
Stat2	Gm37045	1.32858e-07
Zfp280d	Tmprss5	1.32804e-07
Srf	1600014C23Rik	1.32767e-07
Stat5a	Gm16867	1.32766e-07
Foxo3	B230323A14Rik	1.32725e-07
Zfp950	Gm7206	1.3256e-07
Bbx	Gm15420	1.32516e-07
Gmeb1	C730045M19Rik	1.32439e-07
Foxr2	Gm12842	1.32436e-07
Nr1d1	Gm44901	1.3241e-07
Zkscan14	Gm5272	1.32366e-07
Plek	Nfam1	1.32344e-07
Zfp768	Gm11969	1.32087e-07
BC025920	Smim24	1.32083e-07
Foxo3	F630040K05Rik	1.32076e-07
Irx3	RP24-83E15.4	1.32037e-07
Mlx	Gm14336	1.31958e-07
Hes5	Mrc2	1.31899e-07
Mier3	Npy5r	1.3189e-07
Zfp583	Gm26847	1.31881e-07
Zfp322a	Npy5r	1.31872e-07
Zfp369	1700007G11Rik	1.31747e-07
Zfp949	Gm2830	1.31667e-07
Zfhx3	Ccdc142os	1.31653e-07
Zfp612	Vash1	1.31649e-07
Jun	Gm19026	1.31515e-07
Gm3854	Gm12969	1.3148e-07
Nr1d2	Notch3	1.31447e-07
Zfp316	Gm38115	1.31387e-07
Scrt1	Capn3	1.31323e-07
Nfil3	Pzp	1.31292e-07
Zfp148	Spata33	1.3124e-07
Lrrfip2	Cnih3	1.31212e-07
Rbpjl	Mustn1	1.31171e-07
Zfp518b	RP23-355N5.6	1.31086e-07
Rbak	Kat2b	1.31058e-07
Tead1	Adcyap1	1.30938e-07
Zfhx3	Gm42446	1.30936e-07
Id2	Cd84	1.30836e-07
Zfp30	Gm10676	1.30773e-07
Nfrkb	Sycp2	1.30756e-07
Mycn	Gm12583	1.30655e-07
Zfp952	Sox6os	1.30647e-07
Nfyc	Sh2d6	1.30589e-07
Mafb	Mtf2	1.30582e-07
Setdb2	Jade3	1.30541e-07
Zfp518b	Gm16793	1.30528e-07
Zmat1	Gpr62	1.30475e-07
Arid4b	Frem1	1.30454e-07
Foxr2	Zbtb26	1.3042e-07
Arid4b	Mkrn3	1.30418e-07
AU041133	4732419C18Rik	1.30333e-07
Rora	Bcdin3d	1.30325e-07
Zfp30	Zbtb48	1.3032e-07
Mier3	Gm4609	1.30266e-07
Zfp329	Gm28379	1.3024e-07
Nkrf	6430573P05Rik	1.30238e-07
Rora	Gm10717	1.30208e-07
Rora	Vav1	1.3019e-07
Zmat1	Dedd	1.30169e-07
Terf1	Cdca7	1.3013e-07
Rora	Gm38124	1.30087e-07
Ybx3	Rhbdd3	1.30032e-07
Zbtb1	Insm1	1.29974e-07
Ikzf2	A230001M10Rik	1.29952e-07
Ikzf2	Gm16283	1.2995e-07
Elf2	Catsperg1	1.2989e-07
Mafb	Gm42446	1.29727e-07
Mis18bp1	Sox6os	1.29682e-07
Nfrkb	Gm14537	1.29597e-07
Rbpjl	Rbks	1.29427e-07
Zfp3	Pdyn	1.29421e-07
Pou2f2	Erg	1.29385e-07
Meis2	Ccl9	1.29359e-07
Mafb	Cnih3	1.29342e-07
Zfp970	Ptgis	1.29242e-07
Dach2	AY074887	1.29207e-07
Lrrfip2	Gda	1.29104e-07
Zfp950	Pipox	1.29101e-07
Zfhx3	Col4a3	1.28804e-07
Atf1	Pgam2	1.28685e-07
Tef	Sel1l3	1.28627e-07
Ddit3	Gm4735	1.28587e-07
Nfrkb	Gm13352	1.28578e-07
Dnajc2	Rbks	1.2857e-07
Purg	Gm2115	1.28533e-07
Elk3	A530083M17Rik	1.28533e-07
Zfp120	Agbl4	1.2846e-07
4930522L14Rik	Gm10193	1.28452e-07
Arid4b	Fgf9	1.28391e-07
Dbp	Dach2	1.28358e-07
Gtf2ird1	1700001C02Rik	1.28269e-07
Zfp719	2900055J20Rik	1.28211e-07
Zhx2	Gm42549	1.28102e-07
Mlx	Gm17053	1.28039e-07
Klf6	Tph2	1.27871e-07
Ikzf2	Cd84	1.27832e-07
AU041133	Socs3	1.27824e-07
Ahctf1	6430550D23Rik	1.27759e-07
Mlx	Gm13509	1.27748e-07
Zfp280d	Gm6317	1.27703e-07
Fosb	Gm5268	1.27675e-07
Rbpjl	Kcnk7	1.27646e-07
Zfp937	Mir1931	1.27595e-07
Jun	Pemt	1.27519e-07
Pou2f1	B230377A18Rik	1.27502e-07
Zfp949	Nup35	1.27443e-07
Zfp300	Cnrip1	1.27407e-07
Zfp426	Casp12	1.27392e-07
Zfp9	RP23-42I13.3	1.2737e-07
Srf	Rps27rt	1.26986e-07
Tmf1	Pcdhb4	1.2695e-07
Six3	Gm14263	1.26907e-07
4930522L14Rik	Zfp322a	1.26837e-07
2610008E11Rik	Slc26a10	1.26799e-07
Zmat1	Gm7173	1.26768e-07
Pou2f2	Plcb2	1.26724e-07
Zfp719	Epx	1.26654e-07
Cenpa	Gm2869	1.26652e-07
Pou2f2	Cfap70	1.26609e-07
Id3	Nppa	1.26543e-07
Rbak	Gm37045	1.26523e-07
Zfp281	Ccl9	1.26499e-07
Zfp322a	Acaa1b	1.26496e-07
Zfp950	A530083M17Rik	1.2638e-07
Zfp950	Vwa5b1	1.26238e-07
Zfp329	Zic3	1.26234e-07
Zhx3	Spata17	1.26222e-07
Thap1	Gm6133	1.26184e-07
Tmf1	Gm8545	1.26076e-07
Zfp113	Gm4787	1.26062e-07
Zfp280d	Gm17244	1.2605e-07
Zfp131	Gm6069	1.25984e-07
Zfp160	Sh3bgr	1.25959e-07
Elf2	Pdlim3	1.25927e-07
Prrx1	Gm44957	1.25918e-07
St18	Elmo3	1.25889e-07
Tbx3	Rsph3b	1.25736e-07
Zfp426	Pnp2	1.25703e-07
Zfp612	B230307C23Rik	1.25663e-07
Creb3l2	RP23-42I13.3	1.25613e-07
Rbak	Gm11643	1.25612e-07
Zfp827	Slco1c1	1.25538e-07
Zfp941	Gm4609	1.2537e-07
Zfp120	Kif22	1.25333e-07
Zfp950	Slc26a10	1.25242e-07
Zfp260	Gm12583	1.25241e-07
Dbx2	Gm42913	1.2522e-07
Zbtb44	Aplnr	1.25215e-07
Zfp322a	Rgn	1.25064e-07
Six3	Col4a5	1.25037e-07
Klf6	Pgam2	1.25028e-07
Aebp2	Rhov	1.24978e-07
Thrb	Gprc5c	1.24951e-07
Zfp329	F830115B05Rik	1.24932e-07
Zfp689	Gm10193	1.24859e-07
Gtf2ird1	Cox7a1	1.24859e-07
Pbx3	4931440J10Rik	1.24821e-07
Id1	Gm15808	1.24684e-07
Id1	Gm43588	1.24555e-07
Jund	Nfam1	1.24441e-07
Lyar	Gm6916	1.24262e-07
Elk3	Gm4609	1.24261e-07
Zfp945	Gm20702	1.24137e-07
Zfp786	Ccl12	1.24137e-07
Zfp369	Mamdc2	1.24005e-07
Aebp2	Ccdc40	1.2395e-07
Creb3l2	Gm9625	1.23893e-07
Ddit3	Tomm6os	1.23868e-07
Erf	Gm6069	1.23831e-07
Erf	H2-Oa	1.23797e-07
Klf2	Npffr1	1.23777e-07
Purg	Gm6133	1.23763e-07
Mycn	Rph3al	1.23748e-07
Erf	Gm43566	1.23727e-07
Lrrfip2	Enpp6	1.23663e-07
Nfx1	0610040F04Rik	1.2365e-07
Sox6	Myom3	1.23613e-07
Zhx3	Casq1	1.23603e-07
Purg	Brs3	1.23549e-07
Prrx1	D130017N08Rik	1.2352e-07
Arid4b	Tulp2	1.23512e-07
Hes5	Gm44068	1.23383e-07
Hmbox1	Angpt2	1.23326e-07
Bcl6	Pltp	1.23142e-07
Rorb	Gm45010	1.22948e-07
Zfp35	Gm10717	1.22867e-07
Mier3	Serpinb9	1.22725e-07
Zfp260	Baz1a	1.22569e-07
Zfp9	Col4a5	1.22549e-07
Id3	Adat3	1.22498e-07
Tet2	Rps24-ps2	1.2242e-07
Zfp689	Gm5272	1.22382e-07
Dnajc2	C730045M19Rik	1.22347e-07
Zfp11	Pcdhb2	1.22096e-07
Pbrm1	Gm4524	1.21982e-07
Setdb2	Syne4	1.2197e-07
Mafb	Gm12592	1.21861e-07
St18	Ret	1.21768e-07
Zfp455	Cdh7	1.21749e-07
Zfp949	Ccl4	1.21708e-07
Purg	Amot	1.2169e-07
Elf1	Coch	1.21667e-07
Bbx	Pcdha9	1.21658e-07
Zfp329	1700003M07Rik	1.21625e-07
Nfrkb	Cdh12	1.2158e-07
Ddit3	Mlkl	1.21324e-07
Rora	RP23-42I13.3	1.2131e-07
Gabpb2	Gm45224	1.21308e-07
Mis18bp1	Rpl15-ps1	1.21306e-07
Phtf1	Relb	1.21298e-07
Ahctf1	AC151602.15	1.21228e-07
Id3	Upp1	1.21222e-07
Erf	RP23-96L20.1	1.21185e-07
Egr1	Tmem45a	1.21067e-07
Zscan29	Tgm4	1.21063e-07
Zfp711	Gm7467	1.21047e-07
Arid4a	Gm38299	1.21025e-07
Gabpb2	Cdhr1	1.20934e-07
Gabpb2	RP23-478L20.2	1.20856e-07
Zfp120	Lrrc75a	1.20831e-07
Meis2	Cox8b	1.20801e-07
Creb3l2	Gm12224	1.20715e-07
Aebp2	Pgam2	1.20601e-07
Tmf1	Gm44037	1.20588e-07
2610021A01Rik	Tmprss5	1.2049e-07
Zfp260	Id3	1.20453e-07
Atf1	Gm42895	1.20144e-07
Zfp457	B230312C02Rik	1.20124e-07
Zfp605	Nmb	1.20121e-07
Id3	Opalin	1.20013e-07
Ebf1	RP23-410B24.4	1.19893e-07
Zfp369	Gm12351	1.1989e-07
Zfp120	F830115B05Rik	1.1988e-07
Zfp950	Gm5302	1.19874e-07
Bcl6	Cd84	1.19823e-07
Mier3	Insm1	1.19772e-07
Rbpjl	Selenbp2	1.19627e-07
Zhx2	Acaa1b	1.19476e-07
Lyar	Gm43885	1.19456e-07
Nkrf	Gm16259	1.19452e-07
Ebf1	Gm17053	1.19403e-07
Zfp62	Tnnc1	1.19397e-07
Zfp945	Oasl2	1.19295e-07
Thap1	AY074887	1.19237e-07
Srf	Gm10226	1.19115e-07
Baz2b	Col13a1	1.18993e-07
Zfp300	Gpr12	1.18858e-07
Zfp160	Kcnj8	1.18811e-07
Zfp583	AY074887	1.18802e-07
Nfrkb	Gm8234	1.18599e-07
Zfp369	Gm11875	1.18544e-07
Klf6	Trem2	1.18542e-07
Klf2	Gm8545	1.18496e-07
Zfp689	Cpa2	1.18454e-07
Zfp386	Tspan2os	1.18366e-07
Creb3l2	Gm42973	1.1836e-07
Zfp35	Gm12634	1.18337e-07
Six3	Gm16318	1.18267e-07
Lyar	Gm42521	1.18215e-07
Klf6	Gm7173	1.18183e-07
Rbak	Agbl4	1.18172e-07
Zfp971	AY074887	1.18062e-07
Zfp131	Aox1	1.18004e-07
Id1	Gm11767	1.17861e-07
Tef	Amigo3	1.17717e-07
Zhx3	Lpar4	1.17703e-07
Zfp281	Ddit3	1.17604e-07
Pbrm1	Gm4017	1.17583e-07
Gabpb2	A130014A01Rik	1.17565e-07
Zfp612	Gm16125	1.17458e-07
Rbak	Plcb2	1.17458e-07
Junb	Bcat1	1.17362e-07
Zfp329	Gm5607	1.17289e-07
Zfp329	Gm9625	1.17209e-07
Junb	Pcdhgb5	1.172e-07
Id2	Ncbp3	1.17191e-07
Nfx1	Casq1	1.17144e-07
Ddit3	Ttll9	1.17132e-07
Nkrf	Gm37954	1.17008e-07
Ikzf4	Gm10785	1.16722e-07
Zfp941	Fanca	1.16645e-07
Rxrb	Gm15703	1.16489e-07
Zfp300	Gm8069	1.16488e-07
Phtf1	Gm28343	1.16455e-07
Prrx1	Clec18a	1.16401e-07
Foxo3	Gm6317	1.16385e-07
Elf1	Gm17035	1.16371e-07
Zfp768	Havcr2	1.16271e-07
Pou2f1	Spag16	1.16228e-07
Zfhx3	0610043K17Rik	1.16203e-07
2610008E11Rik	Kl	1.16112e-07
Plek	Pcdha9	1.16031e-07
Zfp160	Calca	1.15984e-07
Zfp35	Speer4a	1.15978e-07
Zfp11	Gm13231	1.1594e-07
Hes5	Aplnr	1.15936e-07
Zfp952	Gm37543	1.15828e-07
Nfx1	Gm18709	1.15825e-07
Rara	Kbtbd8	1.1577e-07
Zfp131	Gm6500	1.15768e-07
Zfp786	Dyrk3	1.15696e-07
Zfp457	Gm16125	1.15566e-07
Zfp62	Neu2	1.15545e-07
Mier3	Amigo1	1.15531e-07
Zfp512	Gm42829	1.15517e-07
Hopx	Gm11997	1.1551e-07
Zmat1	Npffr1	1.15397e-07
Lrrfip2	B230323A14Rik	1.15311e-07
2610021A01Rik	Hspa1b	1.15265e-07
Terf1	Hectd3	1.15263e-07
Mta1	Ahi1	1.15112e-07
Aebp2	Ssh3	1.1504e-07
Arid4a	C1qb	1.14979e-07
Sox6	Gm44797	1.1493e-07
Hmbox1	Calca	1.14898e-07
Zfp763	Gm15246	1.14734e-07
Zmat1	Cxcl2	1.14653e-07
Zfp386	Kcnip4	1.14628e-07
Pbrm1	Hectd3	1.14498e-07
Zfp148	Gm37121	1.14421e-07
Jun	RP23-434L22.2	1.14321e-07
Nfyc	Clmp	1.14315e-07
Cc2d1a	S100a6	1.14214e-07
Scrt1	Col13a1	1.14182e-07
Zfp369	Grp	1.14179e-07
Terf1	4931440J10Rik	1.14103e-07
Ebf1	Calca	1.14054e-07
Zfp41	Gm42895	1.13977e-07
Rbak	Gm13880	1.1394e-07
Zfp426	Tgm4	1.13923e-07
Purg	Gm15877	1.13868e-07
Id3	Gm42462	1.13751e-07
Irx3	Gm28791	1.13742e-07
2610008E11Rik	4930525G20Rik	1.13727e-07
Zfp62	Rgn	1.13692e-07
Dach2	Rph3al	1.1353e-07
Bcl6	Ret	1.13457e-07
Pou2f2	Cd27	1.13393e-07
Zfp768	Col13a1	1.13377e-07
Zfp260	Zfp970	1.13275e-07
Hmbox1	Plek	1.13251e-07
Tead1	Gm11599	1.13194e-07
Zfp160	Gm37339	1.13157e-07
Zfp626	Gm8318	1.13137e-07
Zfp945	Gm37045	1.13135e-07
Klf6	Riok3	1.13115e-07
Zfp160	Galm	1.13064e-07
Zbtb1	Lrrc14b	1.1306e-07
Zfp827	Acta2	1.13022e-07
Fos	Zbtb1	1.1297e-07
Ddit3	Gm11643	1.12952e-07
Nfil3	Gm8234	1.12869e-07
Id3	RP24-194N4.6	1.12773e-07
Elf1	Cdh12	1.1273e-07
Prrx1	Ascl4	1.12544e-07
Ascl4	Gm8318	1.12481e-07
Zfp583	Sh2d6	1.12457e-07
Rxrb	Notch3	1.12428e-07
Zhx3	Pold3	1.12405e-07
Zfp329	Gm11737	1.12171e-07
Ttf1	Crygn	1.12162e-07
Irx3	Gm3828	1.12073e-07
Zfp3	Capn3	1.12061e-07
Zfp827	Cfap54	1.12029e-07
Egr1	Efcab9	1.11998e-07
Setdb2	Gtsf1l	1.11989e-07
Zfp790	4930426I24Rik	1.11989e-07
Mlx	Cd27	1.11904e-07
Zbtb18	Gm44694	1.11879e-07
Hmbox1	Gpr165	1.1153e-07
Zfp689	Gm8237	1.11512e-07
Mta1	Ret	1.11461e-07
Id2	Mpp7	1.11427e-07
Tef	Gm14019	1.11424e-07
Rora	Gm29096	1.11383e-07
Foxj3	Gm8318	1.11253e-07
Mycn	Cpne4	1.11222e-07
Zfp120	Gm12279	1.11217e-07
5430403G16Rik	Fam83a	1.11048e-07
Dbx2	Gm17501	1.11017e-07
Dbx2	Irgm1	1.10943e-07
Dnajc2	Gm11888	1.10924e-07
Zfp605	Gm11737	1.10874e-07
Nfil3	2410080I02Rik	1.10776e-07
Zfp677	Gm6900	1.10724e-07
Mta1	Gm12592	1.10681e-07
Aebp2	Cd27	1.10679e-07
Ttf1	Gm13433	1.1061e-07
Sox6	B230377A18Rik	1.10525e-07
Mier3	Gbp3	1.10475e-07
Pou2f2	Wdr63	1.10406e-07
Zfp426	Zfp605	1.10403e-07
Zhx3	Rgn	1.10387e-07
Zbtb18	Gm17970	1.10308e-07
Egr1	Rinl	1.10277e-07
Terf1	Gm12583	1.10219e-07
Nr1d1	Col23a1	1.10131e-07
Zfp386	Gm19840	1.10121e-07
Dbp	Tph2	1.10079e-07
Zfp950	Cul7	1.09953e-07
Zfp941	Gm2404	1.09883e-07
Zfp626	Itgam	1.09853e-07
Zfhx3	Slc26a10	1.09851e-07
Dbp	Gm28557	1.09806e-07
Srf	RP23-187N1.1	1.09787e-07
Junb	Gm13665	1.09758e-07
Foxo1	Cdc34b	1.09756e-07
Tax1bp1	Penk	1.09711e-07
Dbx2	Gm3252	1.095e-07
Ybx3	Gm11191	1.09405e-07
Pbrm1	Pbx3	1.09335e-07
Zscan29	Cdc34b	1.09325e-07
Srf	Gm14398	1.0918e-07
Ahctf1	Mansc1	1.09153e-07
Zhx3	Havcr2	1.09115e-07
Tef	Gm44291	1.09114e-07
Foxj3	Sgol2a	1.09101e-07
Tet2	Gm17146	1.09034e-07
Zfp952	RP23-381H23.1	1.09005e-07
Dbx2	Gm7331	1.0898e-07
Foxo3	1700086P04Rik	1.0897e-07
Arid4a	Glra1	1.08804e-07
Nfil3	Gm38299	1.08724e-07
Ikzf4	Slc26a10	1.0832e-07
Atf1	Cdhr1	1.0831e-07
Pbrm1	Ascl4	1.083e-07
Rora	Mob3a	1.08283e-07
Zfp322a	Cdhr1	1.08211e-07
Tax1bp1	Bckdhb	1.08164e-07
Zfp160	Rpl23a-ps4	1.08154e-07
Prrx1	3222401L13Rik	1.08145e-07
Zfp971	Gm38359	1.08142e-07
Klf6	Swsap1	1.08052e-07
2610008E11Rik	Lect1	1.07995e-07
Zfp35	BC002059	1.07969e-07
Tead1	Slc26a10	1.07912e-07
Zfp316	Gm15703	1.079e-07
Mta1	Serping1	1.07894e-07
Zfp62	Map3k7cl	1.0771e-07
Rbpjl	F630040K05Rik	1.07633e-07
Zfp950	Gm37911	1.07507e-07
Zfp35	6430573P05Rik	1.07506e-07
Zfp768	Zic4	1.07436e-07
Zfp970	Gpr12	1.07435e-07
Pou3f4	Gm15032	1.07428e-07
Fosb	Cage1	1.0742e-07
Zfp398	Col13a1	1.07362e-07
BC025920	Cd27	1.07281e-07
Irx3	Havcr2	1.0728e-07
Lrrfip2	Gm10563	1.07245e-07
Tef	Gm8545	1.07194e-07
Meis2	Gm42462	1.07108e-07
Atf1	RP23-96L20.1	1.07101e-07
Jund	Zfp677	1.06945e-07
Zfp322a	Gm9791	1.06862e-07
Zfp949	Gm42525	1.06858e-07
Elf1	Notch3	1.06716e-07
Aebp2	C230038L03Rik	1.06685e-07
Tmf1	Cnih3	1.06654e-07
Zfp768	Ccdc150	1.06605e-07
Zfp827	Gm6057	1.06569e-07
Baz2b	Il11	1.0651e-07
Zfp30	Nsmce2	1.0647e-07
Tet2	RP23-42I13.3	1.06427e-07
Zfp949	Gm8087	1.06357e-07
Zfp369	Tmem116	1.06291e-07
Rxrb	RP23-399J5.2	1.06251e-07
Meis2	N4bp1	1.06215e-07
AU041133	Casp12	1.06075e-07
Zfp281	Gm15467	1.06049e-07
Zfp386	Dlx1as	1.06016e-07
Zfp148	Gm43609	1.05902e-07
Cc2d1a	Cd27	1.05846e-07
Tmf1	6330549D23Rik	1.05827e-07
Creb3l2	Gm16125	1.05742e-07
Zfp950	Gm6133	1.05663e-07
Baz2b	1700003M07Rik	1.05616e-07
Rcor1	RP24-83E15.4	1.05585e-07
Zfp148	RP23-354L15.1	1.05571e-07
Gabpb2	Kif15	1.05545e-07
Zfp300	Gm6054	1.05491e-07
Zfp426	Gm16259	1.05476e-07
Peg3	Gm13458	1.05469e-07
Zfp2	Gm37923	1.0546e-07
Zfp386	Il12rb1	1.05403e-07
Nr4a1	Ston2	1.05308e-07
Dnajc2	Gm43681	1.05286e-07
Plek	Cox7a1	1.05257e-07
Irx5	Casq1	1.05252e-07
Nkrf	Stmnd1	1.05248e-07
Zfp952	Ret	1.05152e-07
Tet2	Casq1	1.05023e-07
Zfp689	BC048507	1.04902e-07
Sox6	Timm23	1.04884e-07
Zfp626	Gm29542	1.0487e-07
Nr1d1	Mdm4-ps	1.04869e-07
Egr1	Agl	1.04803e-07
Thrb	4932443I19Rik	1.04783e-07
Srf	Rassf7	1.04775e-07
Klf2	Dpys	1.04702e-07
5430403G16Rik	Gm37420	1.04488e-07
Zfp316	Ccl12	1.04456e-07
Stat2	Gm42462	1.0441e-07
2610008E11Rik	Nanp	1.04407e-07
Zfp30	Gm13880	1.04343e-07
Dnajc2	Nqo2	1.04284e-07
Blzf1	Gm960	1.04283e-07
Arid4a	Gm42525	1.04272e-07
Snai2	AU020206	1.04241e-07
Zfp281	Pcdhgb2	1.04237e-07
Setdb2	Gm13501	1.04197e-07
Zfp688	Cenpp	1.04196e-07
Nfib	Insm1	1.04133e-07
AU041133	Gm10563	1.04107e-07
Ebf1	Galnt9	1.04047e-07
Srf	Gm5272	1.04029e-07
Pou2f2	Cd84	1.04026e-07
Zfp688	Gm37266	1.03944e-07
Nfx1	Vit	1.03845e-07
Setdb2	BC048507	1.03823e-07
Elf2	Parm1	1.03811e-07
Six3	Dhrs13	1.0381e-07
Sox6	Arhgap36	1.03661e-07
Zfp148	Fam229a	1.03587e-07
Arid4a	St18	1.03525e-07
Tef	Ly6c1	1.03507e-07
Bcl6	RP24-83E15.4	1.03398e-07
Mlx	Gm4857	1.03372e-07
Bclaf1	Gm38186	1.03298e-07
Zfp790	Plcb2	1.03229e-07
Creb3l2	Gm42869	1.0321e-07
Zfp54	A330074K22Rik	1.03206e-07
Zfp426	Tnf	1.03176e-07
Zfp605	Gm26606	1.03147e-07
Mlx	Gm6054	1.03143e-07
Zbtb18	Gm27032	1.0302e-07
Gmeb1	Col4a5	1.02956e-07
Ttf1	Gm8318	1.0289e-07
Ddit3	Dlk2	1.02847e-07
Foxb1	Rreb1	1.02821e-07
Erf	Gm15809	1.02802e-07
Meis2	Gm11191	1.02724e-07
Zfp689	Rgs5	1.02644e-07
Zbtb46	Gm5257	1.02641e-07
Klf6	Gm9925	1.02465e-07
Zmat1	BC060293	1.02432e-07
Zfp322a	AW112010	1.02386e-07
Foxo3	Cbr2	1.02381e-07
Peg3	Plxna4os1	1.02356e-07
Nfrkb	6430573P05Rik	1.02356e-07
Ikzf2	Gm42992	1.02332e-07
Zfp260	Atp13a4	1.02323e-07
Dbp	Cd27	1.02261e-07
Nfrkb	Col23a1	1.0222e-07
Zfp120	Gm11767	1.02211e-07
Zbtb48	Il17rb	1.02151e-07
Prrx1	Aplnr	1.02082e-07
Setdb2	Gm6088	1.02019e-07
Nfib	Gm29096	1.02006e-07
Zfp612	Tmem116	1.02003e-07
Zfp120	AA413626	1.01912e-07
Zbtb18	2610528A11Rik	1.01895e-07
Zfp768	Gm44037	1.01873e-07
Zbtb48	Gm12245	1.0187e-07
Zfp131	Gm20445	1.01836e-07
Zfp74	Amigo3	1.01813e-07
Zfp316	Gm2115	1.01807e-07
Nfil3	Gm38034	1.01764e-07
Tbx3	Top2a	1.0176e-07
Tef	Zbbx	1.01697e-07
Zfp11	Tas1r3	1.01661e-07
Hmbox1	Ifit1bl2	1.01638e-07
Zfp35	Mcmdc2	1.01547e-07
Zfp827	Cdc34b	1.01437e-07
Nfrkb	Gm6069	1.0142e-07
Ascl4	Gm14167	1.01398e-07
Nkrf	Gm38220	1.01381e-07
Tef	Galnt9	1.01356e-07
Zfp322a	Cers4	1.01349e-07
Zfp329	Col13a1	1.01287e-07
Zfp160	Adcyap1	1.01265e-07
Zfp605	Rreb1	1.01161e-07
Mta1	Gm11969	1.01122e-07
Zfp518b	Gm2404	1.01051e-07
Zhx3	Hspa1l	1.0099e-07
Tet2	Rec114	1.00976e-07
Foxo1	Cdhr4	1.00919e-07
Zkscan6	Gm11918	1.00895e-07
Mlx	Gm13880	1.00801e-07
Zfp626	Gm5302	1.00795e-07
Pou2f2	Gm4735	1.0079e-07
Srf	Gm42969	1.00745e-07
Hes5	Slc39a2	1.0066e-07
Zfp711	Arhgap5	1.00577e-07
Ahctf1	Pcdhgb2	1.00561e-07
Zbtb10	Oxtr	1.00479e-07
Zfp369	Gpr35	1.00394e-07
5430403G16Rik	Tmem45a	1.00371e-07
Zscan29	Plcb2	1.00314e-07
Cc2d1a	Gm11888	1.00258e-07
Zmat1	Zfp971	1.00103e-07
Fosb	Gm26908	1.00091e-07
Zfp950	Fgf9	1.00079e-07
2610021A01Rik	RP23-248P8.1	1.00068e-07
Tead1	Rgs5	1.00054e-07
Creb3l2	Gm17053	1.0003e-07
Rora	Cxcl2	1.00002e-07
Jun	Gm12634	1e-07
Gm3854	Cox7a1	9.99464e-08
Zfp281	Hspa1b	9.98844e-08
Zfp281	F630040K05Rik	9.97996e-08
Zfp975	Dennd1c	9.97906e-08
Zfp949	Gm43445	9.97379e-08
Rora	Hspe1-ps6	9.9666e-08
Zfp30	Dnajb3	9.95207e-08
Six3	Aldob	9.94605e-08
Aff2	A930033H14Rik	9.94361e-08
Jund	Gm15703	9.94251e-08
Nr1d1	Vit	9.94093e-08
Tmf1	Gm17825	9.94036e-08
Mta1	B230323A14Rik	9.93997e-08
Ahctf1	Gm26823	9.93622e-08
Nfrkb	Rassf7	9.93259e-08
Elf2	Gm11191	9.92989e-08
Mis18bp1	A530083I20Rik	9.92864e-08
Srf	Hspe1-ps6	9.92858e-08
Aebp2	Myoc	9.92758e-08
Prrx1	RP24-156K15.4	9.92612e-08
Thap1	Enpp6	9.91263e-08
Zbtb20	Casq1	9.90442e-08
Zfhx3	Zic3	9.89919e-08
Sox4	Gm44667	9.89505e-08
AU041133	Mzt1	9.89144e-08
Terf1	Calca	9.88233e-08
Zfp472	Dnah3	9.87116e-08
Zfp612	Gm44797	9.86562e-08
Tsc22d3	Gm37923	9.8643e-08
Dbx2	4632404H12Rik	9.85581e-08
Tox3	Heatr5a	9.85149e-08
Zfp626	Car7	9.85072e-08
Zfp3	Gm10012	9.84193e-08
Tax1bp1	Gm23849	9.82121e-08
Atf3	4933439K11Rik	9.81841e-08
4930522L14Rik	Efcab9	9.81439e-08
Fos	Tbx3	9.79398e-08
Six3	1810041H14Rik	9.7869e-08
Arid4b	Spocd1	9.77656e-08
Tax1bp1	Hhatl	9.77553e-08
Nr1d2	Gm3362	9.76831e-08
Srf	Zfp970	9.76712e-08
Id2	Actr5	9.76635e-08
Mlx	B230312C02Rik	9.76171e-08
Zfp952	Spc24	9.76089e-08
Dbx2	Gpr12	9.75631e-08
Bcl6	4933439K11Rik	9.7522e-08
Zfp3	Chmp2b	9.7457e-08
Zfp41	Gm12634	9.74497e-08
Gabpb2	Gucy2e	9.74189e-08
Jund	Gm45176	9.73314e-08
Terf1	Gm4787	9.73301e-08
Klf6	Gm6054	9.72673e-08
Thrb	Gm28294	9.7241e-08
Bcl6	H2-T24	9.71895e-08
Tef	Gm42585	9.71798e-08
Zfp386	Gm43478	9.71374e-08
Scrt1	RP23-381H23.1	9.71244e-08
Nfx1	Esco1	9.6999e-08
Rxrb	Grap	9.69322e-08
Zfp354a	Gpr62	9.69186e-08
Peg3	Gm266	9.68849e-08
Zbtb26	Ptgis	9.6826e-08
Zfp30	Gm12788	9.68184e-08
Zfp62	Gm28343	9.68103e-08
Zbtb48	E130215H24Rik	9.67831e-08
Zfp472	Gm37923	9.67655e-08
Zfp612	Stac2	9.67513e-08
Zfp280d	Gm13213	9.67499e-08
Pou2f1	Gm37573	9.66583e-08
Id3	Tulp2	9.66023e-08
Zmat1	Rhov	9.65963e-08
Zbtb1	Gm26777	9.63866e-08
Zfp260	Col19a1	9.63479e-08
Dnajc2	Arhgap30	9.63478e-08
Zfp281	Gm29055	9.62756e-08
Dmrta1	Nkx2-2os	9.6249e-08
Elk3	Gm13231	9.62298e-08
Foxo3	Gm17053	9.62114e-08
Nr1d1	Smim18	9.62015e-08
Rxrb	Cd27	9.61623e-08
Rxrb	Gm10717	9.61344e-08
Zbtb18	Aox1	9.6089e-08
Zfp719	Gm13501	9.60885e-08
Zfp280d	6430573P05Rik	9.59232e-08
Zfp455	Col13a1	9.58597e-08
Zfp711	Hspa1l	9.58052e-08
Nr4a1	AW112010	9.57764e-08
Lyar	Nppc	9.56884e-08
Ascl4	Gm8087	9.54788e-08
Dbp	Lmntd1	9.54762e-08
Zbtb18	Klhl28	9.547e-08
Zfp160	Sbspon	9.54517e-08
Erf	Oxtr	9.54029e-08
Ttf1	Gm44957	9.54006e-08
Stat2	Lockd	9.53345e-08
Zfp148	Gm9719	9.53277e-08
Zbtb41	Cpne4	9.53204e-08
Jun	Itgam	9.53041e-08
Nfyc	Ermn	9.52858e-08
Nfyc	Gm13501	9.52664e-08
Zfp62	Nppa	9.51962e-08
Zfhx3	Ccne2	9.51612e-08
Arid4a	Gprin3	9.51413e-08
Zhx3	Cpne9	9.50753e-08
Nr1d1	Gm6211	9.50426e-08
Zfp949	Gm15327	9.50167e-08
Zbtb44	Col13a1	9.4938e-08
Zfp950	Kiss1r	9.48846e-08
Tead1	Gm11191	9.48303e-08
Jund	Epx	9.48251e-08
Rara	1700007G11Rik	9.48064e-08
Zfp949	Gm16052	9.47614e-08
Irx3	Spdl1	9.47387e-08
Elf1	Rbm15	9.46596e-08
Zfp229	2010109A12Rik	9.46335e-08
Id1	Col13a1	9.46258e-08
Arid4b	1700112D23Rik	9.46049e-08
Tox3	Gm5272	9.45732e-08
Foxo1	Gm6054	9.45081e-08
Id2	Itm2a	9.45028e-08
Zfp148	Gm43689	9.44899e-08
Zfp281	Gm43984	9.44718e-08
Zhx3	Npffr1	9.44712e-08
Nfrkb	Gm43885	9.44491e-08
Tox3	Gm17244	9.44427e-08
Junb	Serpinf1	9.44249e-08
Dach1	Npbwr1	9.44173e-08
Zfp941	Gm9625	9.43988e-08
Bcl6	Spata17	9.43947e-08
Mta1	Ints2	9.43204e-08
Foxj3	Rpl35a-ps5	9.41099e-08
Bclaf1	Gm42969	9.40572e-08
Purg	Gm9625	9.38821e-08
Tsc22d3	Gm37569	9.37998e-08
Pbrm1	Gm37954	9.36843e-08
Zfp30	Cdhr1	9.36152e-08
Mta1	Rtbdn	9.36014e-08
Hopx	Gm9791	9.35891e-08
Irx3	Pcm1	9.35578e-08
Tmf1	Samd4	9.35387e-08
Zfp41	Gm10676	9.35087e-08
Tox3	Nqo2	9.3502e-08
Erf	Dpys	9.34787e-08
Zfp329	Bcl11a	9.34638e-08
Zfp62	Pzp	9.34535e-08
Peg3	Igf2bp2	9.34111e-08
Rcor1	Cd27	9.34028e-08
Srf	Vamp7-ps	9.33758e-08
Zmat1	Gm10676	9.33738e-08
Erf	Npbwr1	9.33585e-08
Zfp512	Gm17244	9.33479e-08
Junb	Gm42969	9.3192e-08
Pou2f2	Gm7551	9.31502e-08
Atf1	Ltc4s	9.31356e-08
5430403G16Rik	RP23-355N5.6	9.29099e-08
Hes5	Ccl9	9.28703e-08
Zbtb26	Rps24-ps2	9.27774e-08
Baz2b	4930579K19Rik	9.26629e-08
Fos	Erich2	9.25251e-08
Fosb	Relb	9.2485e-08
Gabpb2	Gm7334	9.23889e-08
Lrrfip2	Epx	9.23837e-08
Nr1d2	Tnfsf10	9.23602e-08
Zfp612	Tspan2os	9.23114e-08
Tshz2	Inpp5d	9.22753e-08
Zfp11	Adcyap1	9.22453e-08
Zfp281	Gm38115	9.22116e-08
Zfp260	Col4a5	9.21689e-08
Zfp120	Nkrf	9.2146e-08
Pou2f2	Lrrc14b	9.21441e-08
Arid4a	Zfp7	9.21397e-08
Junb	1810024B03Rik	9.21072e-08
Zbtb1	Parp4	9.21014e-08
Zfp953	Havcr2	9.19999e-08
Nfx1	Sigirr	9.19951e-08
Jun	Gm15832	9.19856e-08
Zfp148	Pcdhb2	9.19686e-08
Nfx1	Slc12a1	9.19242e-08
Rxrb	Thsd1	9.18668e-08
Rora	Gm24927	9.183e-08
Sox4	Polk	9.1814e-08
Srf	Gm8228	9.18024e-08
Mafb	Aldob	9.17422e-08
Blzf1	Oxtr	9.17153e-08
Tox3	Pcm1	9.1696e-08
Hmbox1	Has2	9.166e-08
Zfp54	Zfp456	9.16541e-08
Tet2	Gm37383	9.16231e-08
Bbx	Gm11875	9.15691e-08
Rbak	Cd27	9.15329e-08
Dnajc2	H2-Oa	9.15296e-08
Zfp148	Gm29542	9.15114e-08
Zfp131	Adcyap1	9.1486e-08
Irx3	Col19a1	9.14735e-08
Prrx1	Gm42548	9.14349e-08
Zfp30	Gm44831	9.13916e-08
Zfp160	4931440J10Rik	9.11843e-08
Phtf1	Gm37402	9.11708e-08
Mta1	2900018N21Rik	9.11221e-08
Zfp7	Gm11767	9.10645e-08
Sox6	Paqr5	9.10352e-08
Zfp148	Cd27	9.1006e-08
Zfhx3	Dusp19	9.09787e-08
Mta1	Adnp	9.09649e-08
Ddit3	Gm37309	9.09181e-08
Jund	Gm9905	9.09001e-08
Nfib	Npy1r	9.08893e-08
Ikzf4	Fign	9.08082e-08
Zfp2	B830012L14Rik	9.07513e-08
Nfyc	Gm37891	9.07496e-08
Ybx3	Tomm6os	9.07454e-08
Bcl11a	Ptger2	9.06836e-08
Zhx3	Tex9	9.06739e-08
Zfp30	Pkd1l3	9.05002e-08
Phtf1	Col4a3	9.04975e-08
Srf	Tarsl2	9.04711e-08
Egr4	H2-T23	9.03612e-08
Six3	Gm28370	9.0335e-08
Zfp950	Zbbx	9.0332e-08
Nr1d2	Gm6433	9.02753e-08
Zfp148	B830012L14Rik	9.02379e-08
Nr1h3	RP23-419K14.11	9.01652e-08
Zfp30	Col4a3	9.00172e-08
Ttf1	Ttll9	9.00135e-08
Nfil3	Zfp456	8.99916e-08
Zfp827	Ccdc142os	8.99432e-08
Zfp9	6430573P05Rik	8.98224e-08
Nkrf	Gm12224	8.98207e-08
Aebp2	Unc45a	8.98145e-08
Nfx1	4632404H12Rik	8.97977e-08
Ddit3	Oxtr	8.96866e-08
Fos	2900027M19Rik	8.9663e-08
Zfp281	Cd27	8.95664e-08
Aebp2	Gm42462	8.95536e-08
5430403G16Rik	Sphkap	8.95109e-08
Foxo3	Gm13149	8.94541e-08
Srf	L3hypdh	8.94468e-08
4930522L14Rik	Gm11888	8.94308e-08
Zfp398	Npffr1	8.943e-08
Nkrf	Cdc34b	8.9424e-08
Bclaf1	Gm4857	8.93939e-08
Hes5	Dnaic1	8.93529e-08
Tead1	Gm18406	8.92863e-08
Zfp952	Gm42585	8.92163e-08
Tead1	Alg5	8.91618e-08
Klf2	Gm16933	8.91532e-08
Zfp950	Fam229a	8.91362e-08
Zfp131	Gm37558	8.90913e-08
Zfp260	Cfap70	8.90786e-08
Zfp11	Gm11888	8.90155e-08
Jund	Erich2	8.90029e-08
Rxrb	Foxr2	8.89944e-08
Foxo3	Pzp	8.89613e-08
Rxrb	Nfam1	8.89267e-08
Zfp941	Crygn	8.88921e-08
Zbtb41	Vav1	8.88684e-08
Nr4a1	RP24-95N3.2	8.8833e-08
Mycn	B130006D01Rik	8.8786e-08
Tmf1	Opalin	8.87692e-08
Six3	Gm3510	8.86568e-08
Thrb	B430305J03Rik	8.86233e-08
Zfp677	Adcyap1	8.85665e-08
Zscan29	Cdr1	8.85456e-08
Mta1	Cd84	8.85085e-08
Srf	Gm16867	8.84602e-08
Id2	Erg	8.84494e-08
Zfp518b	Kiss1r	8.83839e-08
Mier3	Cd84	8.83591e-08
Purg	Tmem119	8.82295e-08
Zfp300	Gucy2e	8.8183e-08
Zfp30	Gm42869	8.81753e-08
Fosb	Csf1r	8.8155e-08
Zfp329	Capn3	8.81265e-08
Gtf2ird1	Col19a1	8.8105e-08
Zbtb1	Gm26606	8.80837e-08
Zfp827	Gm12443	8.80789e-08
Zfp970	Col19a1	8.80598e-08
Zbtb48	Il1rapl1	8.80295e-08
Arid4a	Gm26666	8.796e-08
Irx3	Gm6054	8.79386e-08
Zfp148	6820402A03Rik	8.78619e-08
Zfp386	Calcr	8.78596e-08
Lyar	F830115B05Rik	8.77656e-08
Tax1bp1	Gm37519	8.77247e-08
Mier3	Gm12749	8.77129e-08
Zfp763	Gm11737	8.76897e-08
Nr1d1	Gm42446	8.76724e-08
Mafb	Txnl4b	8.76611e-08
Zfp329	Gm13880	8.76514e-08
Baz2b	Rsph3b	8.76206e-08
Nfib	Ptpn2	8.75777e-08
Foxo3	Gm13509	8.75488e-08
Zfp950	Pdcd2l	8.75025e-08
Nr1i3	Gm8087	8.74816e-08
Zfp945	Gm10717	8.74385e-08
Glis3	6430573P05Rik	8.74181e-08
Zfp711	Dnah3	8.73826e-08
Zmat1	Sox6os	8.73386e-08
Zfp472	Cdhr1	8.73089e-08
Nkrf	Gm12634	8.72182e-08
Ikzf4	Gm45010	8.71836e-08
Zfp612	RP24-95N3.3	8.71793e-08
Zfp941	Col6a3	8.71776e-08
Zfp329	Gm45010	8.71676e-08
Ttf1	Slc25a5-ps	8.7145e-08
Zfp626	Gm15420	8.70623e-08
Thap1	Gm11969	8.70411e-08
Terf1	Ube2s	8.70293e-08
Pbrm1	Fbxl13	8.70143e-08
Cc2d1a	RP24-95N3.2	8.69657e-08
2610021A01Rik	Akt3	8.69657e-08
Nfx1	Gm8319	8.69319e-08
Nfx1	Casc5	8.68715e-08
Zfp386	Gm42834	8.67271e-08
Zfp941	Gm43371	8.67086e-08
Prrx1	2410080I02Rik	8.65244e-08
Rbak	Gm11767	8.65104e-08
Zfp281	Kdm4d	8.64848e-08
Id2	Relb	8.64636e-08
Zfp426	Rpl23a-ps4	8.63934e-08
Thrb	Bcl11a	8.63115e-08
Gmeb1	Gm44836	8.61754e-08
Nr1d1	Zfp7	8.61657e-08
Pou3f4	Arhgap30	8.60899e-08
Zfp316	Gm12443	8.60824e-08
Tsc22d3	Gm6900	8.60721e-08
Hes5	Adrb3	8.60525e-08
4930522L14Rik	1700084C06Rik	8.59888e-08
Foxo3	Acad10	8.59474e-08
Ttf1	Gm11767	8.59396e-08
Lrrfip2	Zkscan7	8.59219e-08
Rreb1	Gm29096	8.59157e-08
Fos	Gm19840	8.58953e-08
Id3	Dynlt1c	8.5857e-08
Bbx	Egr4	8.57913e-08
Terf1	4932411E22Rik	8.5733e-08
Rora	Gm37963	8.57156e-08
Zfp952	Gm13492	8.56728e-08
Zbtb18	Ccl9	8.56573e-08
Elf2	Vwa3b	8.56365e-08
Zfp131	Gm11523	8.56294e-08
Zfp120	Gm8234	8.55829e-08
Foxj3	Gm15703	8.55355e-08
Junb	Gm42585	8.54833e-08
2610008E11Rik	Gm11643	8.54762e-08
Prrx1	1700003M07Rik	8.54072e-08
Zfp322a	RP23-381H23.1	8.53012e-08
Zfp626	Col13a1	8.51991e-08
Zfp950	Cd27	8.51207e-08
Zfp711	Spag16	8.48977e-08
Bclaf1	Gm16432	8.48947e-08
Egr1	Fam220a	8.48772e-08
Tax1bp1	Tm4sf5	8.4843e-08
Zfp971	Gm28530	8.47075e-08
Phtf1	Ifit3b	8.46917e-08
Otp	Adcyap1	8.46731e-08
Dbx2	RP24-194N4.6	8.46506e-08
Zfp148	Sycp2	8.4642e-08
Foxo1	Gm18406	8.4628e-08
Zfp329	Il6ra	8.46186e-08
Id3	Gm42992	8.45978e-08
Zfp786	D430001F17Rik	8.45861e-08
Klf2	Gm37383	8.45116e-08
Dnajc2	Kdm4d	8.45021e-08
Rxrb	Gm7776	8.45006e-08
Dach1	Kiss1r	8.44206e-08
Tsc22d3	Gm8234	8.43962e-08
Zfp30	Bmx	8.4358e-08
Zbtb18	Gm16259	8.43298e-08
Pou2f1	1700001C02Rik	8.42977e-08
Nfil3	Cfap45	8.42923e-08
Rcor1	Lrmp	8.42464e-08
Zfp30	Gm42834	8.42438e-08
Terf1	Gm44411	8.42359e-08
Zhx3	D7Ertd443e	8.41644e-08
Aebp2	1700003M07Rik	8.40926e-08
Hmbox1	Gm13665	8.4092e-08
Thap1	Clmp	8.40355e-08
Tet2	Gm11767	8.39736e-08
Tax1bp1	Gm43110	8.39465e-08
Dbp	Gm37510	8.39344e-08
Zbtb18	4930525G20Rik	8.39245e-08
Meis2	Pcdha11	8.38996e-08
Hes5	Ncoa4	8.38883e-08
Nr1d2	Gm28343	8.38146e-08
Zfp945	Ifitm3	8.38095e-08
Zfp605	Adamts4	8.37909e-08
Zfp827	Gm8824	8.37852e-08
Dnajc2	Ush1c	8.37037e-08
Zfp398	Gm7206	8.37023e-08
Atf1	Gm11737	8.36105e-08
Zhx3	Gm38840	8.35965e-08
Rcor1	Mlkl	8.3501e-08
Zfp512	Rph3al	8.34777e-08
Dbx2	A330074K22Rik	8.34511e-08
Nfib	Gm45177	8.34141e-08
Zfp182	Gda	8.32875e-08
Zfp11	4732419C18Rik	8.32466e-08
Zfp455	A930033H14Rik	8.31498e-08
Mafb	Cdc34b	8.31278e-08
Gm28557	Nanp	8.30825e-08
Zfp35	Kdm4d	8.30323e-08
Elf1	RP23-187N1.1	8.30023e-08
Junb	Gm26226	8.29743e-08
Junb	Tmem116	8.29677e-08
Hmbox1	Gm26666	8.293e-08
Zfp113	Rpl18a-ps4	8.29145e-08
Zfp182	Zmiz1os1	8.29134e-08
Thrb	Flnb	8.28405e-08
Mycn	Fam229a	8.27606e-08
Zfp148	Icam5	8.27602e-08
Tet2	Tspan17	8.26769e-08
Tshz2	Bola2	8.26546e-08
Mier3	Gm4787	8.25747e-08
9130023H24Rik	A730098A19Rik	8.25618e-08
Ikzf4	Cdhr1	8.25549e-08
Zfp113	Gm13880	8.25219e-08
Srf	Aox1	8.24722e-08
Pou2f2	Gm5272	8.24349e-08
Zfp426	Gm16052	8.23329e-08
Ttf1	Gm8319	8.20979e-08
Srf	Casp12	8.20678e-08
Zfp941	Cacng2	8.20158e-08
Zfp281	Gm24927	8.19715e-08
Mafb	Enkur	8.19618e-08
Zfp386	Gm13213	8.19554e-08
Zmat1	Cenpc1	8.18622e-08
Zbtb20	Cyp4f18	8.18502e-08
Zfp945	Hspa1l	8.18211e-08
Pou2f1	4930404N11Rik	8.17928e-08
Nr1h3	RP23-355N5.6	8.16625e-08
Zfp281	Oasl2	8.15781e-08
Zfp612	Il1a	8.15742e-08
Zfp202	Ascl2	8.15296e-08
Srf	Gm15893	8.14067e-08
Foxj3	Nhlrc3	8.13936e-08
Snai2	Zfp456	8.13669e-08
Hmbox1	A530041M06Rik	8.13654e-08
AU041133	Gm42462	8.13497e-08
Mlxipl	2010109A12Rik	8.13104e-08
Thrb	Gm16183	8.13009e-08
Zfp41	BC006965	8.12645e-08
Dmrta1	Cfap70	8.12599e-08
Hes5	Usb1	8.11934e-08
Zfp316	Npy5r	8.11843e-08
Bcl6	Grin1os	8.10222e-08
Dbp	Gm7972	8.09776e-08
Zfp950	Twistnb	8.07892e-08
Klf6	2410016O06Rik	8.06904e-08
Zfp386	Banp	8.05848e-08
Nfrkb	Sigirr	8.05555e-08
Elf2	4833445I07Rik	8.05329e-08
Zfp689	Gm12351	8.05189e-08
Zkscan7	Cdhr4	8.04919e-08
Dnajc2	Cdhr4	8.04899e-08
Mta1	Gm16432	8.03558e-08
Hes5	Gm12245	8.03347e-08
Zfhx3	6430573P05Rik	8.02671e-08
Zfp472	1700001G11Rik	8.02552e-08
Rbpjl	Gm16125	8.02514e-08
Zfp768	Gm6433	8.02135e-08
Sox6	P2ry12	8.01533e-08
BC025920	Gm28379	8.01429e-08
Dmrta1	Gm26908	8.01187e-08
Bclaf1	Gm36951	8.00984e-08
Arid4a	Gm44836	8.00353e-08
Nfyc	Ropn1l	8.00311e-08
Ikzf4	Thbs2	7.9922e-08
Atf1	Brs3	7.98959e-08
Zfp9	Gad2	7.98664e-08
Elf2	Cplx2	7.98097e-08
Zfp160	Gm37891	7.98092e-08
Ybx3	A230001M10Rik	7.97765e-08
Tet2	Pnp2	7.97503e-08
Rxrb	7530428D23Rik	7.97447e-08
Zfp719	Dock5	7.9672e-08
Mycn	Gm10044	7.96634e-08
Dbp	6820402A03Rik	7.96476e-08
AU041133	Gm12788	7.95179e-08
Zfp281	Cxcl2	7.94714e-08
Zbtb18	Mcmdc2	7.94221e-08
Ahctf1	Aplnr	7.93983e-08
Zfp827	Gm10109	7.93592e-08
Peg3	Gm16340	7.92848e-08
Dbp	Spata33	7.91929e-08
Rbpjl	RP24-83E15.4	7.9099e-08
Erf	Zbbx	7.90946e-08
Zmat1	Gm10548	7.90862e-08
Zfp35	Cage1	7.90058e-08
Zbtb46	Col19a1	7.89904e-08
Zbtb41	Otp	7.89132e-08
Phtf1	Gm37121	7.88929e-08
Dnajc2	Gm17244	7.8886e-08
Aff2	Gm26908	7.88374e-08
Zfp322a	Cox8b	7.87469e-08
Zfp62	Gpr12	7.87348e-08
Pou2f2	Gm43578	7.8698e-08
Zfp354a	Arhgef5	7.85674e-08
Zfp612	Gm7776	7.85603e-08
Ahctf1	Arhgef5	7.8546e-08
Tmf1	Pzp	7.85354e-08
Foxo3	Arhgap30	7.85178e-08
Prrx1	Gpr156	7.85096e-08
Zfp827	Gm9200	7.83969e-08
Blzf1	Ascl4	7.82926e-08
Arid4b	1700007G11Rik	7.82913e-08
Zfp512	Gm38190	7.82814e-08
Six3	Nrg3	7.82715e-08
Zfp148	Cbr2	7.82664e-08
Dbp	Tesk2	7.82559e-08
Zfp30	Cxcl2	7.81952e-08
Zfp41	Hist1h2ae	7.81141e-08
Rara	Kif23	7.80512e-08
Aebp2	Gm37339	7.80312e-08
Zfp30	Gm10254	7.80216e-08
Zfp2	Wdr46-ps	7.79075e-08
Elf1	Gm16259	7.78676e-08
AU041133	Hspe1-ps6	7.78315e-08
Hes5	Gm9791	7.78135e-08
Peg3	Gm29055	7.78092e-08
Nfrkb	Cd27	7.76798e-08
Zfp950	Gm13213	7.7655e-08
Zfp7	Gm17244	7.764e-08
Egr1	B830012L14Rik	7.75976e-08
Pou2f2	Penk	7.75641e-08
Scrt1	Gm11191	7.75585e-08
Zfp30	Gm27239	7.75452e-08
Zfp945	1700007G11Rik	7.74852e-08
Tox3	Gm27018	7.74352e-08
Zfp113	Gm13231	7.74277e-08
Zfp768	Gm17244	7.74036e-08
Purg	Gm19026	7.74004e-08
Ebf1	Gm22714	7.73484e-08
Zfp41	Zfr2	7.72919e-08
Mlx	Gm26620	7.72827e-08
Elf2	Hist1h2ae	7.72557e-08
Sox6	Gm22714	7.72248e-08
Six3	Ly6c1	7.72228e-08
Nr1d2	Slc16a4	7.7221e-08
Zfp260	Gm43885	7.7187e-08
Zfp950	Car7	7.71811e-08
Tef	Garnl3	7.71628e-08
Thrb	Oxtr	7.71036e-08
St18	Gm4835	7.70581e-08
Tmf1	Gm44797	7.70517e-08
Klf6	Ly86	7.70312e-08
Zfp949	Gm37699	7.70273e-08
Rbpjl	Gm13501	7.70148e-08
Zfp260	Gm11918	7.70027e-08
Id2	Gm44901	7.69951e-08
Zfp786	Gm16432	7.69885e-08
Foxr2	Casp12	7.6955e-08
Rora	1700010I14Rik	7.69352e-08
Arid4a	Amigo1	7.68909e-08
Plek	Gm32444	7.67353e-08
Relb	Kiss1r	7.66877e-08
Zfp711	Vmn2r87	7.66446e-08
Sox4	Ext1	7.65903e-08
Zfp329	Gm26590	7.65882e-08
Foxo3	D7Ertd443e	7.65362e-08
Ttf1	Gm37653	7.64877e-08
Zfp113	Calca	7.64712e-08
Gmeb1	Gm28530	7.64366e-08
Junb	Mchr1	7.64014e-08
Zfp131	RP23-419K14.11	7.63853e-08
Bcl6	Gm4735	7.6363e-08
Zfp688	Gm13492	7.62046e-08
Dbp	Slc25a5-ps	7.61676e-08
Tmf1	Hist1h4k	7.61442e-08
Hmbox1	Gm37204	7.60829e-08
Pou2f1	Setdb2	7.59978e-08
Rbpjl	Erich2	7.58389e-08
Mycn	Hspa1a	7.575e-08
2610008E11Rik	Cdhr4	7.57e-08
Zfp688	Calca	7.56893e-08
Hes5	Tulp2	7.56056e-08
Scrt1	Cdc34b	7.55858e-08
Zmat1	RP24-83E15.4	7.55768e-08
Zfp62	Nrros	7.55407e-08
Zbtb44	Gm27018	7.55357e-08
Klf6	Gm5507	7.54845e-08
Zfp950	Gm5270	7.54191e-08
Prrx1	Gm20620	7.52918e-08
Zfp386	Hvcn1	7.52765e-08
Zfp131	Rpl15-ps1	7.52275e-08
Meis2	Vwa3b	7.52027e-08
Phtf1	Gm11599	7.51911e-08
Zfp30	Syt10	7.51796e-08
Ebf1	Trem2	7.5168e-08
Zscan29	Arhgap30	7.51463e-08
Tax1bp1	Gabre	7.50324e-08
Pou2f2	Gm10563	7.49061e-08
Rora	Gm12749	7.48858e-08
Mis18bp1	Oxtr	7.48569e-08
Zfp426	Bfsp1	7.48315e-08
Zfhx3	Bmp2k	7.47652e-08
Jund	2810417H13Rik	7.47198e-08
Ikzf2	Sh2d6	7.45734e-08
Terf1	Gm37276	7.45245e-08
Zfp74	Gm43696	7.44379e-08
Zfp518b	Gm15703	7.44353e-08
Bbx	Ifitm3	7.43926e-08
Ar	Casq1	7.42884e-08
2610021A01Rik	Gm4787	7.42725e-08
Jund	Gm11767	7.42632e-08
Zfp2	Gm28528	7.42464e-08
Zfp113	Gm15327	7.42029e-08
Zfp11	9330102E08Rik	7.4184e-08
Tef	Gm37760	7.40935e-08
Zfp820	B230377A18Rik	7.40859e-08
Rarb	Zic3	7.40576e-08
Rora	Adora3	7.4046e-08
Pbrm1	Alox5ap	7.40449e-08
Zfp945	Gm42462	7.40347e-08
Zbtb18	Gm4524	7.40288e-08
Rorb	Gm13880	7.40038e-08
Bbx	Palmd	7.39822e-08
Gm3854	4931440J10Rik	7.39066e-08
Hmbox1	Gm38387	7.39062e-08
Dmrta1	Cox7a1	7.39019e-08
Zfp322a	Tm4sf5	7.38978e-08
Ebf1	Slc27a5	7.38733e-08
Pou2f2	Gm10226	7.38545e-08
Blzf1	Gm4857	7.37811e-08
Zbtb18	Erich2	7.37229e-08
Zfp626	Rec114	7.36894e-08
Setdb2	Maoa	7.36009e-08
Zfp950	Crb1	7.35621e-08
Lyar	Crb1	7.35297e-08
Zfp2	Gm11767	7.34752e-08
Pbrm1	Slc16a4	7.34667e-08
Id3	Calca	7.33937e-08
Rora	Gm43445	7.33586e-08
Zfp120	Catsperg1	7.32872e-08
Zscan29	Bdnf	7.32679e-08
Ybx3	Ptgis	7.31659e-08
Zfp113	Gm13509	7.30811e-08
Zfp354a	Ptger2	7.30633e-08
Thrb	B3gnt9	7.3062e-08
Zfp41	RP23-248P8.1	7.30422e-08
Rbpjl	Gm43478	7.29894e-08
Id2	Zfp583	7.29116e-08
Bbx	9030617O03Rik	7.28833e-08
Zfp426	Dffa	7.28033e-08
Bbx	A230001M10Rik	7.27091e-08
Fosb	Gm10312	7.27075e-08
Rxrb	Crhr2	7.26735e-08
2610021A01Rik	Txk	7.2668e-08
Ebf1	Gm37303	7.26068e-08
Zfp950	Arrdc4	7.25949e-08
Prrx1	Gm11149	7.25798e-08
Erf	RP23-355N5.6	7.25645e-08
Zfp280d	Gm37573	7.24864e-08
Zfp937	F830115B05Rik	7.24769e-08
Irx3	Acaa1b	7.24577e-08
Zfp322a	5730507A11Rik	7.24417e-08
Foxo3	Gm13501	7.24272e-08
Zfp2	Gm37558	7.23992e-08
Pou2f2	Smim18	7.23831e-08
Tet2	Acaa1b	7.23312e-08
Thrb	Gm37718	7.23281e-08
Zfp426	Nhp2	7.22259e-08
Zmat1	Folh1	7.22099e-08
Zfp386	Mutyh	7.21844e-08
Zfp280d	Nlrp5-ps	7.20793e-08
Zfp148	Gm12842	7.20776e-08
Tmf1	Gm10717	7.20472e-08
Aff2	Npffr1	7.20146e-08
Zhx2	Gm12224	7.19971e-08
Zfp512	Gm11888	7.19963e-08
Elf1	Sds	7.19586e-08
Id3	Nkx2-2os	7.19188e-08
Nr1d1	Gm37891	7.19097e-08
Junb	Gm37383	7.1844e-08
Sox6	5330417C22Rik	7.17816e-08
Sox4	Kdm6a	7.17562e-08
Tead1	Dnaic1	7.17052e-08
Hmbox1	Gm12634	7.16456e-08
Zfp688	4732419C18Rik	7.16069e-08
Zfp941	Gm13880	7.15256e-08
Zhx3	A330023F24Rik	7.15171e-08
Mafb	Mdrl	7.14632e-08
Ppara	Gm26885	7.14613e-08
Zfp612	Frem1	7.14065e-08
Nfx1	Npbwr1	7.13086e-08
Dbp	Gm13352	7.13028e-08
Ybx3	Vmn1r4	7.12815e-08
Zfp131	Xdh	7.11919e-08
Zfp62	Gm16499	7.11755e-08
Purg	Nudcd1	7.11505e-08
Zfp386	Sstr3	7.11264e-08
Atf3	Cfap70	7.11133e-08
Mta1	Gm10109	7.09859e-08
Klf6	Zfp971	7.09347e-08
Zfp820	Rab27b	7.09253e-08
Fos	Gm44646	7.09242e-08
Pou2f1	Gm9403	7.08676e-08
Ebf1	Gm37415	7.08085e-08
Zfp941	Dock5	7.07328e-08
Tet2	Ccl9	7.07206e-08
Sox6	Gm5257	7.06657e-08
Zfp790	AW112010	7.06324e-08
Zfp820	Defb30	7.06066e-08
Zfp329	Gm28370	7.05825e-08
Zfp329	AY074887	7.05637e-08
Sox4	Nupr1	7.04867e-08
Gtf2ird1	4932411E22Rik	7.04721e-08
Foxb1	Gm3510	7.04655e-08
Ybx3	Gpr35	7.04592e-08
Tmf1	Rgn	7.04583e-08
Zfp120	Rpl18a-ps4	7.04343e-08
Ybx3	Gm14239	7.03809e-08
Ddit3	Gm11249	7.03742e-08
Prrx1	2410004I01Rik	7.03665e-08
Pou2f1	Gm27477	7.02652e-08
Tshz2	Bfsp1	7.01899e-08
Nr1h3	Npffr1	7.01846e-08
Zfp827	Aplnr	7.01605e-08
Zfp626	Oasl1	7.01283e-08
Zfp202	Selenbp2	7.01088e-08
Mafb	Casq1	7.00941e-08
Junb	Gm12123	7.00688e-08
Mta1	Ptger2	7.00291e-08
Elf1	Nkx2-2os	6.9979e-08
Zfp689	Gm3510	6.99479e-08
Ybx3	Coch	6.99141e-08
Rorb	Il6ra	6.98864e-08
Jun	Gm44831	6.98827e-08
Zfp612	Gm43478	6.98417e-08
Snai2	A230001M10Rik	6.97372e-08
Rorb	B830012L14Rik	6.97333e-08
Zfp316	Gm16259	6.97178e-08
Zfp280d	Gm3695	6.96855e-08
Srf	Tmem69	6.96745e-08
Zfp950	Gm10138	6.96712e-08
Phtf1	Gm10312	6.96329e-08
Gmeb1	Gm4735	6.96313e-08
Zfp768	B230312C02Rik	6.95705e-08
Gabpb2	Gm3617	6.94521e-08
Zhx3	4932411E22Rik	6.93896e-08
Nr1d1	Gm42445	6.93277e-08
Zfp689	Gpr12	6.93186e-08
Ahctf1	Gm43984	6.9316e-08
Id2	Gm43814	6.93155e-08
Rbpjl	Gm38299	6.92608e-08
Zfp281	Havcr2	6.9256e-08
Lyar	Gm28379	6.92224e-08
Creb3l2	Rab11fip3	6.92129e-08
Elf1	Gm14126	6.92125e-08
Peg3	Hspe1-ps6	6.92059e-08
2610008E11Rik	Npbwr1	6.91383e-08
Zfp260	Rph3al	6.91316e-08
Zfp160	Zmiz1os1	6.90979e-08
Zfp786	Gcc1	6.90951e-08
Baz2b	Tnfsf10	6.90087e-08
Arid4b	Gm10193	6.89702e-08
Id2	2900027M19Rik	6.89426e-08
Mier3	Vip	6.89127e-08
Gtf2ird2	Gm12351	6.88965e-08
Zfp9	Gm11643	6.88953e-08
Fos	Cxcl2	6.88709e-08
Zfp952	Gm15690	6.88693e-08
Ikzf2	Zfp457	6.87971e-08
Tef	Gm43679	6.87445e-08
Tead1	Gm3362	6.87037e-08
Zfp827	Tmed5	6.86955e-08
Rcor1	Gm44037	6.86767e-08
Zfp677	Gm3362	6.86575e-08
Zfp689	Gm11191	6.85765e-08
Zfp786	Gm42969	6.85399e-08
9130023H24Rik	Gm44667	6.84346e-08
Ebf1	Zfp456	6.83959e-08
Zfp62	Gm11380	6.83772e-08
Mlx	Ppm1d	6.83754e-08
Purg	Rpl35a-ps5	6.83489e-08
Zfp711	AY074887	6.83415e-08
Pbrm1	Rasl2-9	6.83241e-08
Zfp7	Gkn3	6.82243e-08
Scrt1	Kat2b-ps	6.81957e-08
Zfp512	St18	6.81889e-08
Scrt1	Gm4857	6.81433e-08
Zfp612	Defb30	6.81351e-08
Ikzf4	Hvcn1	6.8082e-08
Nr1d2	Slc25a5-ps	6.80679e-08
Zfp808	Adcyap1	6.80077e-08
Scrt1	Gm16052	6.79959e-08
Dbx2	Gm14126	6.79824e-08
Id1	Gm42992	6.79567e-08
Zhx3	Gm16052	6.78822e-08
Ikzf2	Ccdc150	6.78802e-08
Tulp2	Capn3	6.78766e-08
Zfp7	Aim2	6.78612e-08
Fos	Calcr	6.77707e-08
Elf1	Erich2	6.7764e-08
Stat2	Stkld1	6.77579e-08
Dnajc2	Fgf9	6.77075e-08
Fosb	Rnps1	6.76417e-08
Zfp950	Gm16318	6.76142e-08
Pbx3	Nfam1	6.75962e-08
Zfp280d	Gm4785	6.75596e-08
Egr1	Gm9497	6.74888e-08
Id3	2410080I02Rik	6.73985e-08
Rora	Adgrf5	6.73247e-08
Tax1bp1	B230104I21Rik	6.72891e-08
Nr1h3	Prr29	6.72883e-08
Bclaf1	Rps19-ps10	6.72733e-08
Rbak	Cep72	6.71469e-08
Phtf1	Gm4857	6.70915e-08
Zfp949	Gm10254	6.70854e-08
Ebf1	Ptgr1	6.707e-08
Zbtb18	Gm5392	6.70586e-08
Zhx3	Gm13501	6.70007e-08
Mta1	Gm37204	6.69014e-08
Fosb	Gm10109	6.67983e-08
Zfp260	Gm20559	6.67895e-08
Klf2	Gm37954	6.67429e-08
Hes5	Sbspon	6.66969e-08
Lrrfip2	Nme6	6.66786e-08
Bclaf1	Rbm15	6.66543e-08
Mier3	Gm29542	6.66228e-08
Sox6	Gm16867	6.65772e-08
Ttf1	Gm12351	6.65614e-08
Nfx1	Cdca7l	6.65538e-08
Rora	Gm26620	6.65507e-08
Pou2f1	Cntnap1	6.65241e-08
Nr1d1	Gkn3	6.65203e-08
AU041133	Gm45177	6.64683e-08
Zfp354a	Bfsp1	6.64173e-08
Dbx2	Ntsr2	6.63888e-08
Egr1	A530083I20Rik	6.63658e-08
Dnajc2	Gm19026	6.63647e-08
Nr4a1	Pcdh19	6.63553e-08
Zfp820	S100a7a	6.63516e-08
Jund	Col13a1	6.63365e-08
Zfp688	Csf1r	6.6271e-08
Zfp950	Zhx2	6.62081e-08
Rara	Gm37954	6.61765e-08
Zbtb41	Gm11643	6.61615e-08
Dbx2	Gm30731	6.60932e-08
Zfp30	Gm9451	6.60401e-08
Bclaf1	Smlr1	6.60087e-08
Tet2	Gm37459	6.59943e-08
Zfp160	Gm42973	6.59445e-08
Zfp329	Gm37558	6.59292e-08
Tet2	Ret	6.59199e-08
4930522L14Rik	Fbxo5	6.5902e-08
Atf1	Lmntd1	6.58914e-08
Prrx1	4931440J10Rik	6.58544e-08
Nr1h3	Col19a1	6.58317e-08
Ddit3	Tomm20l	6.58278e-08
Sox4	Gm3362	6.57384e-08
Lrrfip2	1600014C23Rik	6.57052e-08
Klf6	Cdc34b	6.56899e-08
Fosb	Gm11353	6.56321e-08
Nfib	Tas1r3	6.56254e-08
Thap1	Crhr2	6.55674e-08
Zfp354a	Adamtsl2	6.55327e-08
Zfp62	Gm8545	6.5518e-08
Srf	Gm37699	6.54623e-08
Arid4a	Terf1	6.5452e-08
Zfp148	Gm17035	6.53827e-08
Tead1	Zic3	6.53388e-08
Zfp688	Tifa	6.52542e-08
Hes5	Zc4h2	6.52382e-08
Zfp941	Gm20620	6.52217e-08
Fosb	Gm9497	6.52208e-08
Zfp120	2700046G09Rik	6.52202e-08
Mafb	Sdhaf3	6.51974e-08
Id3	Gm26666	6.51864e-08
Dbx2	Aldob	6.51619e-08
Zfp113	Adam33	6.51261e-08
Ybx3	Egr4	6.50804e-08
Nr1d1	Gm37911	6.50677e-08
Zfp512	Cck	6.50614e-08
Hopx	Gm11767	6.50447e-08
Lrrfip2	Gm4524	6.49045e-08
Ttf1	Gm8545	6.48981e-08
Zfp260	Gm27018	6.48883e-08
Pou2f1	Gm4835	6.48823e-08
4930522L14Rik	Gm13501	6.48131e-08
Zfp386	Zmiz1os1	6.4794e-08
Zmat1	Osbpl8	6.4776e-08
2610021A01Rik	Ttc37	6.47515e-08
Srf	Calca	6.47348e-08
Ahctf1	Mafb	6.46959e-08
Zfp945	RP23-410B24.4	6.46894e-08
Zfp3	Gm3510	6.46629e-08
Zbtb1	6820402A03Rik	6.46418e-08
Rbak	Lin9	6.46009e-08
Zfp950	Gm20517	6.45971e-08
Blzf1	Gm26814	6.45626e-08
Zfp74	Mir1931	6.45557e-08
Id2	Tpcn1	6.45229e-08
Elf1	Ascl4	6.44655e-08
Tet2	A230107N01Rik	6.44021e-08
Baz2b	Gm12583	6.435e-08
Junb	2900097C17Rik	6.43175e-08
Zfp455	1700030C14Rik	6.42273e-08
Zfp354a	Gm4857	6.42166e-08
Zfp952	Car7	6.41586e-08
Zfp30	1600014C23Rik	6.41534e-08
Cenpa	Gm7334	6.40935e-08
Aebp2	Efcab9	6.4038e-08
Zfp329	BC085271	6.40167e-08
Rxrb	BC025920	6.40044e-08
Lrrfip2	RP23-42I13.3	6.3959e-08
Elf1	Gm15032	6.39538e-08
Tax1bp1	Gtf2ird2	6.3945e-08
Foxj3	Aox1	6.39425e-08
Rarb	Gm4609	6.38637e-08
Zfp369	Catsperg1	6.38216e-08
Rora	Il11	6.38077e-08
Tef	Gm14537	6.37723e-08
Hes5	Cfap43	6.37615e-08
Dmrta1	1700112D23Rik	6.37474e-08
Zkscan7	Catsperg1	6.37358e-08
Tsc22d3	Gm37415	6.3732e-08
Blzf1	Gm6088	6.37009e-08
Tmf1	Col13a1	6.35822e-08
Lyar	Dpys	6.35797e-08
Zfp329	Ctnna3	6.34916e-08
Id2	Gm15270	6.34098e-08
Arid4a	Tspan2os	6.33804e-08
Gabpb2	1700007G11Rik	6.32922e-08
Zfp386	Pcdhgb2	6.32595e-08
Zfp260	Gm37194	6.32564e-08
Zfp827	Gm5392	6.31957e-08
Bcl6	Hapln2	6.31883e-08
2610008E11Rik	Gm27219	6.31466e-08
Lyar	Bcl11a	6.3132e-08
Nr4a1	Gm44836	6.31044e-08
Ppara	Oxtr	6.3085e-08
Zfp280d	Plxna4os1	6.29613e-08
Nfil3	Gm42969	6.29126e-08
Foxj3	Gm9451	6.29124e-08
Foxj3	2610528A11Rik	6.28235e-08
Hmbox1	Rps6-ps2	6.27929e-08
Zfp322a	Rpl9-ps3	6.26622e-08
Peg3	BC085271	6.26501e-08
Gmeb1	Gm12749	6.26277e-08
Fos	Dnajc21	6.26203e-08
5430403G16Rik	A430110L20Rik	6.25609e-08
Id3	RP23-399J5.2	6.25039e-08
Junb	Gm9925	6.24396e-08
Zfp182	Gm43885	6.24242e-08
Ttf1	Gm42462	6.24123e-08
Ikzf4	Gm8237	6.23616e-08
Cc2d1a	Kdm4d	6.22158e-08
Zfp941	Gm6317	6.21881e-08
Zfp11	Gulp1	6.21613e-08
Fosb	Gm11888	6.20992e-08
Zfp426	Gm37339	6.20744e-08
Fos	B230377A18Rik	6.20584e-08
Id2	Gm12788	6.19408e-08
Tmf1	Ephb1	6.19088e-08
Elf2	Gm28528	6.18985e-08
Zfp970	Gm11767	6.18478e-08
Zfp398	Gtse1	6.17621e-08
Tshz2	Paqr6	6.17394e-08
Glis3	Fgf9	6.16812e-08
Zfp398	Slc39a2	6.16743e-08
Zfp827	Hist1h1c	6.16336e-08
Scrt1	Gm11523	6.16165e-08
Scrt1	Ckap2	6.15192e-08
Zfp768	Gm10193	6.14953e-08
Dbp	Hist1h2ae	6.1429e-08
Dach1	Gm37383	6.14204e-08
Zfp30	Zfp456	6.13703e-08
Nr1h3	Oxtr	6.1365e-08
Zbtb18	Bfsp1	6.12631e-08
Ahctf1	Gm3695	6.12553e-08
Hes5	Galnt9	6.12351e-08
Hes5	Bcdin3d	6.12049e-08
Rbpjl	Defb30	6.11669e-08
Zfp612	Sstr3	6.11207e-08
Zfp827	Zc3h4	6.11147e-08
Zfp950	Gm5268	6.10648e-08
Foxo3	Tesk2	6.10458e-08
Mlx	Zmiz1os1	6.10413e-08
Rbak	Amacr	6.08862e-08
Zfp30	Cdc34b	6.08842e-08
Pbrm1	Ncapd3	6.08546e-08
Tshz2	Hspa1b	6.08454e-08
Zfp322a	Hspa1l	6.08432e-08
Lyar	Akt3	6.05931e-08
Ttf1	Cage1	6.05724e-08
Zfp322a	Cdc34b	6.05558e-08
Atf1	Gm11523	6.0543e-08
Zfp120	A330074K22Rik	6.05142e-08
Ikzf2	Zfp768	6.04584e-08
Nfil3	Spats1	6.04403e-08
Ppara	Gm9625	6.04375e-08
Zfp329	Tnf	6.04148e-08
Zfp398	H2-Oa	6.03975e-08
Zfp148	Gm14398	6.03241e-08
Zfp688	Pgpep1l	6.03165e-08
Gabpb2	Cpne4	6.03057e-08
Baz2b	Adamtsl1	6.0231e-08
Rora	Hist1h2ae	6.02242e-08
Zfp35	9130023H24Rik	6.01765e-08
Dbp	Pate2	6.01737e-08
Zfp937	Cybrd1	6.01663e-08
Gm3854	Gm6433	6.01599e-08
Nr1d2	Gm38248	6.01099e-08
Ahctf1	Sox6os	6.00769e-08
AU041133	Map3k7cl	6.00129e-08
Zfp827	Gm6500	5.99985e-08
Tet2	Gm42462	5.99116e-08
Zfp260	Calca	5.99088e-08
Tead1	1700001G11Rik	5.98419e-08
Pou2f2	BC085271	5.98368e-08
Arid4b	Serpinf1	5.98232e-08
Pou2f1	Scx	5.97043e-08
Elf2	Gm12842	5.96851e-08
Dbp	Serpinf1	5.96239e-08
Lrrfip2	N4bp2	5.96225e-08
Tef	Gins2	5.95546e-08
Relb	Cyp2j8	5.95265e-08
Nr1d1	Agbl4	5.95186e-08
Zfp280d	Rph3al	5.95086e-08
Zfp512	Tnnc1	5.95073e-08
Zfp941	Blnk	5.94459e-08
AU041133	Gm43885	5.94238e-08
Stat2	Rp31-ps19	5.94105e-08
Zfp873	Cfap70	5.93992e-08
Mta1	RP24-194N4.6	5.93981e-08
Zfp937	Acaa1b	5.93963e-08
Ahctf1	RP23-399J5.2	5.93722e-08
Lrrfip2	Gm42551	5.93416e-08
Prrx1	Amigo1	5.93242e-08
9130023H24Rik	Dnah1	5.92622e-08
Zfp202	Vav1	5.92607e-08
Zhx2	Gm12422	5.91882e-08
Mta1	Osbp2	5.91757e-08
Lrrfip2	Atr	5.91222e-08
Lrrfip2	Srek1ip1	5.90147e-08
Zfp605	Coch	5.89072e-08
Pou2f1	Mamdc2	5.89002e-08
Purg	Nms	5.8896e-08
Zfp950	Tnnc1	5.88477e-08
Pou2f2	Ak7	5.88259e-08
Hes5	Rapgef4	5.8823e-08
Zfp941	RP23-355N5.6	5.88167e-08
Zfp74	Gm7551	5.87481e-08
Zbtb10	Coch	5.86905e-08
Mycn	Zbbx	5.86875e-08
Ybx3	Cfap54	5.86759e-08
Zfp300	D430001F17Rik	5.86723e-08
Prrx1	Gm12224	5.86287e-08
Nr1d1	Coch	5.86165e-08
Zfp945	Ly86	5.86124e-08
Nkrf	Gm13213	5.86105e-08
Zbtb44	Gm12842	5.8567e-08
Zfp74	Gucy2e	5.8551e-08
Dach1	Gm10312	5.85454e-08
Zfp768	Cd84	5.85278e-08
Gm3854	Ccdc142os	5.85162e-08
Zfp719	Sox6os	5.84787e-08
Gabpb2	Gm26590	5.84645e-08
5430403G16Rik	Gm13880	5.84557e-08
Rbpjl	RP23-322E23.4	5.83624e-08
Pbx3	Osbpl10	5.82917e-08
Arid4a	Kif16b	5.82804e-08
Zfp2	Bfsp1	5.81948e-08
Tox3	Gm15327	5.80942e-08
Nfib	Fgf9	5.77407e-08
Pou2f1	Osbpl10	5.76894e-08
Tef	Slc6a20a	5.76882e-08
Zbtb44	Gm10193	5.76787e-08
Six3	Gm960	5.76467e-08
Zfp3	Gm11353	5.75947e-08
Zfp688	Gjb2	5.75354e-08
Srf	Apoc3	5.75165e-08
Tmf1	Slc25a5-ps	5.75111e-08
Zhx3	Cdhr4	5.74871e-08
Rreb1	Gm7551	5.74825e-08
Zfp280d	Nanp	5.74605e-08
Ahctf1	Gm42992	5.74247e-08
Tmf1	Gm37569	5.74053e-08
Rxrb	Gm45010	5.73976e-08
Rxrb	Snord35a	5.73925e-08
Elf1	Gm8318	5.73342e-08
Zfp182	Sept11	5.73192e-08
Rxrb	Ttc25	5.73031e-08
Zfp30	2900018N21Rik	5.729e-08
Zfp62	4932411E22Rik	5.72871e-08
Zfp398	Gm16052	5.72721e-08
Zfp260	Rad51ap1	5.72245e-08
Zfp160	Serpinb9	5.71707e-08
Klf2	Gm23849	5.71626e-08
Dnajc2	Ehbp1l1	5.71589e-08
Tef	Slc25a5-ps	5.71436e-08
Sox4	Pemt	5.71387e-08
Ybx3	Gm44957	5.70761e-08
Pbx3	Gm43681	5.70147e-08
Ikzf4	RP23-42I13.3	5.6945e-08
Pou2f2	Gm13352	5.69361e-08
Elf2	Rhov	5.6927e-08
Ppara	Syt12	5.69265e-08
Dach1	RP23-42I13.3	5.68521e-08
Tet2	5330417C22Rik	5.68455e-08
Rbak	Gm8228	5.68345e-08
Thrb	Mansc1	5.68168e-08
Nr1i3	Plcb2	5.67934e-08
Relb	Cyth4	5.67896e-08
Aff2	1700105P06Rik	5.67769e-08
Lyar	F630040K05Rik	5.67599e-08
Nfrkb	Ccdc114	5.67449e-08
Zfp688	Capza1	5.67073e-08
Elf2	Gm10676	5.66598e-08
Bclaf1	Klhl6	5.65942e-08
Zfhx3	Gm11523	5.65933e-08
Zfp945	6430573P05Rik	5.65153e-08
Zfp316	Paqr5	5.65083e-08
Mier3	RP23-248P8.1	5.64745e-08
Rbpjl	Spdl1	5.64506e-08
Nfil3	BC037032	5.64461e-08
Lyar	Gm2694	5.64408e-08
Zfp386	RP24-194N4.6	5.64274e-08
Zfp689	Neu2	5.64196e-08
Gm3854	Mir1931	5.6395e-08
Aebp2	Nbeal1	5.63467e-08
Nr1d2	Brs3	5.62636e-08
Ttf1	D430001F17Rik	5.62354e-08
Ar	Pzp	5.62276e-08
Stat5a	Calca	5.60887e-08
Zfp30	Agbl4	5.60881e-08
Nr1d2	Soga3	5.60528e-08
Mta1	Gm17244	5.60523e-08
Klf2	Sel1l3	5.60117e-08
Mlx	Inpp5d	5.5986e-08
Rreb1	Cd27	5.59779e-08
Ahctf1	Gpr34	5.59778e-08
Dbp	Gm9451	5.59408e-08
Zfp605	Gm38162	5.59357e-08
Thrb	Calca	5.58507e-08
Plek	Vwa5b1	5.58298e-08
Tsc22d3	Rhov	5.58006e-08
Tmf1	Epx	5.57832e-08
Lyar	Gm43689	5.57667e-08
Zfp949	Gm7129	5.57606e-08
Zfp54	Rph3al	5.57605e-08
Irx3	Nefl	5.57256e-08
Rora	Nanp	5.56664e-08
Zfp2	Rxrb	5.5665e-08
Zfp605	Col4a3	5.56591e-08
Rxrb	Casp12	5.56229e-08
Zfp2	Rph3al	5.56159e-08
Zfp612	Stkld1	5.56041e-08
Nfx1	Cyba	5.55595e-08
Zfp937	Gm7551	5.55209e-08
Rcor1	5330417C22Rik	5.55121e-08
Zfp941	Vwa5b1	5.53047e-08
Zfp975	Gm16052	5.52934e-08
Ttf1	Gm1976	5.52802e-08
Lrrfip2	Csrp2	5.5277e-08
Elf2	6430511E19Rik	5.5265e-08
Mycn	Trim36	5.52486e-08
Mta1	Bdnf	5.52201e-08
Ebf1	Cacng2	5.5216e-08
Six3	B130006D01Rik	5.52102e-08
Pou2f2	AY074887	5.5209e-08
Tox3	2810405F17Rik	5.518e-08
Six3	Bmx	5.51452e-08
Foxj3	Car7	5.51169e-08
Blzf1	RP23-410B24.4	5.5098e-08
Zfp354a	Rpl23a-ps14	5.50367e-08
Mlx	Gm27239	5.49764e-08
Mta1	Gm42834	5.49439e-08
Ahctf1	Ncoa7	5.49243e-08
Snai2	Gm42913	5.48865e-08
Zfp605	Gm6916	5.48716e-08
Zfp2	Galnt9	5.48511e-08
Ahctf1	Ccne2	5.47679e-08
Hmbox1	Gm3511	5.47462e-08
Mier3	Dock5	5.46887e-08
Zfp131	Nup43	5.46823e-08
Zfp941	Dennd1c	5.45795e-08
Nr1d1	RP23-248P8.1	5.45075e-08
Zfp30	Gm20281	5.44798e-08
Dbp	Gm28379	5.44687e-08
Peg3	Gm12123	5.44532e-08
Zfhx3	Cdc34b	5.441e-08
Phtf1	Unc5b	5.43229e-08
Pou2f2	Dock5	5.43014e-08
Zfp131	Tmem45a	5.42845e-08
Zbtb44	Gm13719	5.40701e-08
Zfp612	Gm11599	5.40494e-08
Zfp131	4931440J10Rik	5.40431e-08
Zfp30	Gm12999	5.40316e-08
Zfp62	Gm4879	5.40138e-08
2610021A01Rik	Calca	5.39957e-08
Hes5	Irgm1	5.39902e-08
Bbx	Hist1h2ae	5.3976e-08
Tox3	Gm43230	5.3975e-08
Id2	Gm6088	5.38453e-08
Tet2	Gm37558	5.38354e-08
Scx	Gm6433	5.37896e-08
Pou2f2	Gpr12	5.37461e-08
Baz2b	Calca	5.37339e-08
Thrb	Myh11	5.36724e-08
Zfp322a	Id1	5.36691e-08
Pbx3	Ccdc150	5.36555e-08
Foxj3	Gm6433	5.36386e-08
Mis18bp1	5330417C22Rik	5.36092e-08
Zfp30	2310014F06Rik	5.36085e-08
Ikzf2	Crlf1	5.36043e-08
Zfp369	Gm15772	5.35341e-08
Zhx3	Gpr12	5.34971e-08
Zfp426	Gm7551	5.34366e-08
5430403G16Rik	Gm16259	5.34211e-08
Pbx3	5330417C22Rik	5.33632e-08
Zfp612	Cd180	5.33339e-08
Rbpjl	Car7	5.33222e-08
Zfp54	Gm7551	5.32568e-08
Zfp512	Med9os	5.32337e-08
Nkrf	Gm44041	5.3195e-08
Zfp605	5330417C22Rik	5.31879e-08
Egr1	Gm37045	5.31878e-08
Zfp398	Gm44836	5.31827e-08
Zfp827	Gm8318	5.31488e-08
Foxo3	Smlr1	5.31471e-08
Id3	Rps6-ps2	5.31044e-08
Tox3	Gm38034	5.304e-08
Gtf2ird1	Gm17244	5.29236e-08
Rreb1	Tnnc1	5.28528e-08
Zfp329	Gm13458	5.2851e-08
Zfp260	Gm15937	5.28408e-08
Nfrkb	Rps6-ps2	5.27903e-08
Zfp950	Gm9925	5.27466e-08
Id3	Gm16052	5.27338e-08
Ahctf1	Slc26a10	5.27223e-08
Bcl6	4931440J10Rik	5.26901e-08
Junb	Gm37558	5.26775e-08
Nfrkb	Ermn	5.2655e-08
Ttf1	Jrk	5.262e-08
Arid4a	Bola2	5.25954e-08
Zfp260	Gm12592	5.25405e-08
Zbtb20	Eapp	5.25349e-08
Klf6	5730508B09Rik	5.24779e-08
Mier3	6430573P05Rik	5.24705e-08
Pou2f1	Calca	5.2424e-08
Pou2f1	Bmx	5.24208e-08
Dnajc2	Gjb2	5.24123e-08
Rxrb	Cables1	5.2366e-08
Foxo3	Gm37699	5.23593e-08
Jun	Gm16499	5.23193e-08
Dach1	A530083M17Rik	5.23052e-08
Zfp182	4930458D05Rik	5.22313e-08
Tox3	Gm44907	5.22092e-08
Id2	Slc26a10	5.21941e-08
Pou2f2	Rxrb	5.21447e-08
Pou2f1	Efnb2	5.21318e-08
Mafb	Gm5507	5.21194e-08
Arid4a	Tmem45a	5.20522e-08
Elf2	Gm27238	5.20135e-08
Zhx3	Ccdc150	5.2003e-08
Ikzf2	Gm12443	5.20028e-08
Zbtb10	Cdhr4	5.19406e-08
Pou2f2	Gm11767	5.19098e-08
Zbtb44	Gm5507	5.19031e-08
Zscan29	Abcb1a	5.1887e-08
Bcl11a	Gm44997	5.18561e-08
Mycn	Gm42724	5.18469e-08
Zhx2	D7Ertd443e	5.18148e-08
Zfp945	Casq1	5.18116e-08
Klf6	Gm9451	5.17866e-08
Zfp30	Gm37402	5.15697e-08
Zfp54	Ifit1bl2	5.15019e-08
Zscan29	Enpp6	5.14767e-08
Zfp949	Bfsp1	5.14743e-08
Zfp949	St8sia3os	5.13964e-08
Zfp354a	Gm44646	5.13823e-08
Snai2	Cdc34b	5.13098e-08
Hmbox1	Cd27	5.12898e-08
Ikzf2	Zfp937	5.12594e-08
Baz2b	Ttc28	5.12531e-08
Zfp512	Gm17035	5.12409e-08
Junb	Robo2	5.12211e-08
Jund	B3gnt5	5.12171e-08
Zfp518b	Txk	5.11824e-08
Baz2b	Grin1os	5.11797e-08
Tshz2	Gm11249	5.11336e-08
Meis2	Zfp472	5.11209e-08
Ahctf1	Cdhr1	5.10687e-08
Dnajc2	Marveld2	5.10644e-08
Dmrta1	Cxcl2	5.1049e-08
Thrb	Gm6054	5.10153e-08
Elk3	Sox6os	5.10061e-08
Gtf2ird2	AA413626	5.09661e-08
Lyar	Cxcl2	5.09026e-08
Zbtb20	Helz	5.08952e-08
Stat2	Gm14239	5.08872e-08
Zfp626	Plcb2	5.08406e-08
Rbak	Txk	5.08172e-08
Phtf1	2010320O07Rik	5.08009e-08
Fosb	Gpr35	5.07974e-08
Zbtb26	Pzp	5.07783e-08
Tsc22d3	Cox7a1	5.07168e-08
Baz2b	Cd84	5.06494e-08
Ikzf2	Gm10193	5.06406e-08
Zfp612	Kat2b-ps	5.05548e-08
Arid4b	Gm13231	5.05454e-08
Zfp426	Gm3510	5.05365e-08
Pou2f1	Gm20517	5.0457e-08
Zfp945	Mtg2	5.04441e-08
Zfp945	Gm7776	5.03921e-08
Thrb	Gpr12	5.03471e-08
Zfp605	Gm16259	5.03462e-08
Erf	Gm20517	5.02996e-08
Zfp182	Trim17	5.02959e-08
Zfp113	S100a7a	5.02901e-08
Tox3	4931440J10Rik	5.02643e-08
Zfp512	Gm3362	5.02288e-08
Ebf1	Gm37699	5.02177e-08
Dbx2	Gm37401	5.01889e-08
Srf	Crhr1	5.01769e-08
Egr1	Mamdc2	5.01571e-08
Six3	Lmln	5.01241e-08
2610021A01Rik	Gm28530	5.01221e-08
Zfp322a	Calca	5.00714e-08
Zbtb18	Swsap1	5.00218e-08
Elf2	Gm7973	4.99987e-08
Zfp41	Gm37204	4.995e-08
Zfp518b	Gm43478	4.98998e-08
Zfp719	6820402A03Rik	4.98966e-08
Zfp820	Gm3362	4.98372e-08
Meis2	Gm19026	4.97737e-08
Zbtb48	Gm11523	4.97516e-08
Zfp605	Gm10193	4.97333e-08
Zhx2	Gm37420	4.97291e-08
Zfp472	Slc35f3	4.97122e-08
Zfp719	Gm8237	4.96561e-08
Thap1	Gm973	4.96429e-08
Creb3l2	Rgs6	4.95107e-08
Zfp512	RP23-42I13.3	4.95019e-08
Lyar	Gm11191	4.9477e-08
Zkscan14	Gm43570	4.9477e-08
Zfhx3	Alox5ap	4.94595e-08
Zfp768	Brs3	4.94515e-08
Rora	Bcl2l1	4.93754e-08
Nr1d2	D7Ertd443e	4.9275e-08
Pbrm1	Gm37760	4.92481e-08
Id1	Pkd1l3	4.92291e-08
Ybx3	Vwa5b1	4.92252e-08
Cc2d1a	Tmem45a	4.92131e-08
Ahctf1	Gm42969	4.91938e-08
Tead1	Gm26666	4.91077e-08
Zfp426	Cdc34b	4.91074e-08
Tshz2	Gm45010	4.90783e-08
2610008E11Rik	Crhr2	4.90695e-08
Bclaf1	Gm44901	4.90278e-08
Pou2f2	Gm19409	4.90248e-08
Mier3	Cd180	4.89981e-08
Zfp945	Gal	4.89911e-08
Zhx2	Npffr1	4.89601e-08
Ddit3	Kif16b	4.89533e-08
Zscan29	Gm11456	4.89522e-08
Arid4b	Nupr1	4.89504e-08
Terf1	B230312C02Rik	4.89443e-08
Zfp386	Gm10421	4.89346e-08
Id3	6430573P05Rik	4.89038e-08
Tox3	6820402A03Rik	4.87677e-08
Tshz2	Kcnk7	4.87325e-08
Terf1	Gm5464	4.87053e-08
Zfp202	Robo4	4.8672e-08
Gm28557	Gm20517	4.86626e-08
Id3	Sh2d6	4.86546e-08
Peg3	Pou3f4	4.86459e-08
Dbx2	Zfp3	4.86432e-08
Plek	Dyx1c1	4.86394e-08
Tsc22d3	Adcyap1	4.86093e-08
Rora	Npbwr1	4.86064e-08
Srf	Cck	4.85667e-08
Zfp711	Catsperg1	4.85319e-08
Zfp369	Gm37045	4.85036e-08
Bbx	Nfil3	4.84931e-08
Gabpb2	Gm6133	4.84692e-08
Nfyc	Rasl2-9	4.84637e-08
Junb	6430550D23Rik	4.84449e-08
Rxrb	Gm10676	4.84407e-08
Ddit3	Gm42973	4.83638e-08
Dnajc2	Gm13149	4.83508e-08
Id3	Setmar	4.83406e-08
Ttf1	Yif1b	4.83154e-08
Zfp512	H2-Oa	4.83124e-08
Zmat1	5330417C22Rik	4.83021e-08
Rbpjl	Paqr6	4.82737e-08
Tead1	Gm20517	4.82529e-08
Bclaf1	Aif1	4.81053e-08
Arid4b	Zbtb26	4.8093e-08
Foxo1	2010109A12Rik	4.80509e-08
Bcl6	Gm3362	4.80464e-08
Ikzf2	Stkld1	4.80395e-08
Gtf2ird1	Gm3362	4.80362e-08
Zic4	Gm16793	4.80076e-08
Nr4a1	Zfp830	4.79874e-08
Nfib	1600014C23Rik	4.79707e-08
Zfp873	Gm15467	4.7901e-08
Ahctf1	Ccl9	4.78963e-08
Klf2	Alox5ap	4.78904e-08
Pou2f1	Ccl4	4.7846e-08
Nkrf	Gm42551	4.77789e-08
Nfx1	Ccdc40	4.77632e-08
Zfp426	Gm44901	4.77539e-08
Zfp54	Rhov	4.77032e-08
Plek	Col19a1	4.76286e-08
Fos	Gm3362	4.76187e-08
Tef	Nanp	4.7607e-08
Pou2f2	Gm43478	4.75941e-08
Zbtb1	Oxtr	4.7586e-08
Mycn	Bdp1	4.75824e-08
Zfp280d	Tgm4	4.75553e-08
Rcor1	Ston2	4.75359e-08
Sox6	Gm43885	4.75177e-08
Dnajc2	Col13a1	4.73432e-08
Zfp689	Spag16	4.73421e-08
Rora	Oxtr	4.7325e-08
Nfib	Gm9381	4.73109e-08
Junb	4930458D05Rik	4.73059e-08
Zfp950	Gm12492	4.72814e-08
Zfp945	Ddx43	4.72676e-08
Id1	Gm28528	4.72638e-08
Zfp316	Gm9451	4.72445e-08
Bcl6	Kif11	4.72072e-08
Jun	Gm4017	4.71477e-08
Srf	Gm37383	4.71454e-08
Zfp952	Jrk	4.71446e-08
Ddit3	Pgam2	4.7104e-08
Zfp941	Fam111a	4.70867e-08
Zfp113	Ttc7	4.70867e-08
Rxrb	Fam117a	4.70798e-08
Klf2	2410080I02Rik	4.7064e-08
Zfp386	Gm38186	4.69959e-08
Elf2	Spata17	4.69892e-08
Terf1	Gm3362	4.69396e-08
Zfp120	Gm15703	4.69345e-08
BC025920	Lrp2	4.693e-08
Nr1d2	Oasl2	4.69175e-08
Fos	4930447C04Rik	4.69059e-08
Dbp	Ccdc177	4.6896e-08
Klf2	Catsperg1	4.68954e-08
Nfyc	Gm45176	4.68912e-08
Aebp2	Pkd1l3	4.68784e-08
Zfp148	Tgm4	4.68465e-08
Zkscan6	Gm44798	4.68432e-08
Zfp827	Dennd1c	4.67919e-08
Zfp148	Gm45177	4.67353e-08
Tef	Gm37891	4.66951e-08
Pou2f2	Gm11456	4.66477e-08
Zscan29	Gm16052	4.66428e-08
Zfp941	Gm15877	4.66179e-08
Zfp518b	Gm42969	4.66117e-08
Elf1	Nppa	4.66113e-08
Hes5	B3gnt9	4.65917e-08
Pou2f2	Gm12443	4.65672e-08
Zfp688	Kdm4d	4.65595e-08
Zmat1	Arih1	4.65525e-08
Ppara	Gm44901	4.65434e-08
Bcl6	Nppa	4.64619e-08
Nfyc	Gm28370	4.64265e-08
Bbx	Il3ra	4.64178e-08
Nfyc	Cox8b	4.64152e-08
Zfp322a	Gm3511	4.64036e-08
Dbp	Gm38021	4.63159e-08
Meis2	Stac2	4.63108e-08
Zfp768	Aplnr	4.61907e-08
Zfp512	Pcgf3	4.61539e-08
Six3	Hopx	4.61411e-08
Zfp148	Ssh3	4.61382e-08
Zfp386	Oasl1	4.60776e-08
Nfyc	Rtp4	4.60401e-08
Mlx	Gm20404	4.5983e-08
Zbtb44	Gm16340	4.59744e-08
Rara	Cd84	4.59606e-08
Dnajc2	Lipt2	4.59314e-08
Zfp322a	Gm28379	4.59304e-08
Plek	Gm13231	4.59298e-08
Pbrm1	Gm42901	4.58893e-08
Zfp398	Khnyn	4.5872e-08
Zfp827	2700046G09Rik	4.58445e-08
Ikzf2	Map7d2	4.58222e-08
Klf2	Zfp329	4.58131e-08
Erf	Gm10226	4.57756e-08
2610021A01Rik	Gm10193	4.57456e-08
Sox6	Gm2694	4.57242e-08
Zfp229	Gm11875	4.57054e-08
Rora	Esco1	4.56491e-08
Zfp281	2900097C17Rik	4.56216e-08
Bcl6	Spdya	4.55331e-08
Srf	B230311B06Rik	4.55319e-08
Zfp612	Htra3	4.55313e-08
Rara	Gm37370	4.552e-08
Nfx1	Erg	4.55019e-08
Zbtb20	Gm42913	4.54987e-08
9130023H24Rik	Adcyap1	4.5492e-08
Nfx1	Aurka	4.54627e-08
Zfp354a	Cfap70	4.54606e-08
Zfp148	0610043K17Rik	4.54592e-08
Lyar	Gm20172	4.54556e-08
Zfp426	1700084C06Rik	4.5445e-08
Arid4a	Rapgef4	4.5439e-08
Ddit3	Pcdhgb2	4.54212e-08
Zfp260	Thbs2	4.54052e-08
Scrt1	Gm9725	4.53899e-08
Zfp229	Gm15877	4.53747e-08
Nfil3	Prima1	4.53211e-08
Zfp719	Gm11643	4.52765e-08
Fosb	Gm9905	4.526e-08
Zfp605	Alox5ap	4.52307e-08
Terf1	Gm23458	4.5222e-08
Zbtb41	Gm26814	4.52113e-08
Zfp322a	Alox5ap	4.51981e-08
Pou2f1	RP23-399J5.2	4.51894e-08
Irx3	Gm37573	4.51743e-08
Tead1	Col13a1	4.5173e-08
Zbtb18	Col4a5	4.51671e-08
Zfp354a	Ifit3	4.51629e-08
Foxr2	Gm43885	4.51544e-08
Zbtb48	Catsper2	4.51508e-08
Tbx3	Col13a1	4.51153e-08
Stat2	Rpl15-ps1	4.51086e-08
Lyar	Tmem45a	4.51042e-08
Six3	Tas1r3	4.5076e-08
Zfp329	Calca	4.50328e-08
Lrrfip2	2700038G22Rik	4.49572e-08
Zmat1	Gm37510	4.49527e-08
Zbtb41	Sh2d6	4.49503e-08
Zmat1	Ext1	4.49211e-08
Purg	Grin1os	4.48994e-08
Rora	Ect2	4.48965e-08
Zfp182	Gm43267	4.48327e-08
Zfp229	Gm3362	4.47993e-08
Zfp512	Bdnf	4.47854e-08
Zfp329	Gm15697	4.4784e-08
Sox4	Gm43478	4.47772e-08
Zfp131	Gm8234	4.46237e-08
Zfp11	Gm42969	4.45856e-08
Lrrfip2	Ddx11	4.45746e-08
Tax1bp1	Triobp	4.45444e-08
Fos	Gm38186	4.4539e-08
Fosb	Zfp398	4.45206e-08
Tox3	1700001C02Rik	4.44256e-08
Dbx2	Gm4857	4.44012e-08
Rbpjl	Enpp6	4.43756e-08
Klf6	Aqp4	4.43452e-08
Zfp937	4930404N11Rik	4.43449e-08
Egr1	5730507A11Rik	4.425e-08
Hmbox1	Plcl2	4.42487e-08
Zfhx3	Gm18406	4.42393e-08
Zfp369	Gm29096	4.42327e-08
Elf2	Gm26771	4.42281e-08
Pou2f2	Nppa	4.42239e-08
Arid4a	Alox5ap	4.42034e-08
Zfp41	Gm16754	4.41819e-08
Zfp113	Ccdc40	4.41245e-08
Gmeb1	Aplnr	4.41149e-08
Ddit3	F830115B05Rik	4.40881e-08
Tet2	Cox7a1	4.38871e-08
Stat5a	6820402A03Rik	4.38026e-08
Ebf1	Irs1	4.37902e-08
Zfp711	Opalin	4.36399e-08
Ebf1	Nr1i3	4.36084e-08
Zfp30	Gm9625	4.35809e-08
Scx	2700046G09Rik	4.35112e-08
Bcl11a	Casq1	4.34988e-08
Mta1	Car4	4.34422e-08
Zfp131	Gm960	4.33574e-08
Aebp2	Gpr12	4.33339e-08
AU041133	Gm9796	4.32988e-08
Dbp	Cfap70	4.32286e-08
Zfp329	4931440J10Rik	4.32191e-08
Zbtb26	Gm8545	4.31405e-08
Ppara	A230001M10Rik	4.31186e-08
Zfp952	Gm15467	4.30848e-08
Id3	Acaa1b	4.3077e-08
Aebp2	Gm42973	4.30698e-08
BC025920	Crlf1	4.30665e-08
Aebp2	Gtsf1l	4.30281e-08
Egr4	Gpnmb	4.29823e-08
Tet2	Gm3244	4.29762e-08
Zfp2	Gm13352	4.29692e-08
Zfp689	Gm42969	4.2952e-08
Mier3	Zbtb48	4.2925e-08
Zfp790	AA413626	4.29185e-08
Zfp711	Hist1h4k	4.28978e-08
Zfp329	Gm4857	4.28928e-08
Zscan29	Gm8545	4.28615e-08
Pou2f2	Adra1b	4.28451e-08
Zfp280d	Gm12089	4.2833e-08
Zfp786	Cyp4v3	4.28197e-08
Terf1	A730017L22Rik	4.27972e-08
Zfp369	Gm15782	4.27826e-08
Zfp229	A230001M10Rik	4.27697e-08
Zfp827	B3gnt9	4.27678e-08
Mis18bp1	Zfp456	4.27243e-08
Mafb	Gm10421	4.27085e-08
Nr1d1	Gm42525	4.26874e-08
Hmbox1	Gm37954	4.2677e-08
Srf	Gprc5c	4.26562e-08
Zkscan14	Dlx1as	4.26475e-08
Elk3	Bfsp1	4.26449e-08
Thap1	Gm32950	4.25748e-08
Zfp74	Aim2	4.25165e-08
Id2	Scx	4.25106e-08
Phtf1	Gm37339	4.24622e-08
Rbak	Mipol1	4.24204e-08
Zfp148	Polr2k	4.23907e-08
Zfp518b	Nkpd1	4.23861e-08
Dbx2	Lrrc6	4.23287e-08
St18	Lrmp	4.23174e-08
Jun	Prrt3	4.22409e-08
Rbpjl	Zbbx	4.21847e-08
Aff2	AY074887	4.21759e-08
Zfp975	Gm29609	4.21586e-08
Lrrfip2	Gm10125	4.21363e-08
Zfhx3	Kat2b-ps	4.21231e-08
Fosb	Plekhh2	4.2106e-08
Zfp786	Rhov	4.209e-08
Zfp120	RP23-434L22.2	4.19844e-08
Dmrta1	Rln1	4.19819e-08
Zfp74	Gm10110	4.19765e-08
Zfp369	2810417H13Rik	4.19412e-08
Zfp472	Fgf9	4.19076e-08
Tead1	Gm12351	4.18805e-08
Zkscan7	Abhd1	4.1875e-08
Klf2	Gpr101	4.18632e-08
Egr1	Gm5844	4.18546e-08
Junb	Anxa2	4.18381e-08
Zbtb10	Hmmr	4.18376e-08
Zfp202	Snord35a	4.18299e-08
Zfp945	Osbp2	4.18185e-08
Zfp873	Cldn5	4.17949e-08
Relb	Gm15467	4.16917e-08
Ybx3	Pcdhb2	4.16916e-08
Zbtb41	Osbpl10	4.16892e-08
Ddit3	Rhbdd3	4.16881e-08
Zfp35	Ltc4s	4.16792e-08
Gabpb2	Gm42462	4.16712e-08
Tax1bp1	Gdpd2	4.16463e-08
Zfp677	Bcl11a	4.16382e-08
Terf1	Gm3244	4.16269e-08
Zfp260	Myh11	4.15804e-08
Foxr2	Fgf9	4.1547e-08
Prrx1	Gm11456	4.14575e-08
4930522L14Rik	Dyx1c1	4.14201e-08
Zfp9	RP23-355N5.6	4.14164e-08
Mta1	4632404H12Rik	4.14015e-08
Ahctf1	Gm45176	4.1395e-08
Mier3	Gm42525	4.13865e-08
Cenpa	2010109A12Rik	4.1383e-08
Zfp281	Adamtsl2	4.13675e-08
Ikzf4	Pgam2	4.1359e-08
Mier3	Gm42469	4.13337e-08
Mycn	Dennd1c	4.12612e-08
Blzf1	Dach2	4.12552e-08
Zfp280d	Gm7972	4.12382e-08
Nfx1	H2-Oa	4.12292e-08
Zfp386	Pcdhgb5	4.12275e-08
Tox3	Mylk	4.10872e-08
5430403G16Rik	Gm44901	4.10519e-08
AU041133	1110019D14Rik	4.10489e-08
Dbp	Arhgap6	4.10125e-08
Hmbox1	Fer	4.09551e-08
Arid4b	Sclt1	4.0934e-08
Tshz2	Tmem45a	4.08608e-08
Zbtb44	Slc25a5-ps	4.0834e-08
Zfp160	Gm15697	4.08286e-08
Fos	Gkap1	4.08233e-08
Zfp583	Ncapg	4.08139e-08
Nr1d1	Gm11149	4.07366e-08
Tsc22d3	1700007G11Rik	4.06736e-08
Cenpa	Gm37309	4.06421e-08
Tax1bp1	Gm42901	4.06279e-08
Zfp719	Oasl1	4.05838e-08
Zfp719	Blnk	4.05235e-08
Zfp74	Pgam2	4.05178e-08
Klf2	Gm37543	4.05068e-08
Thap1	Grid2ip	4.05055e-08
Mlx	Casq1	4.04587e-08
Mlx	Gm9719	4.04528e-08
Arid4b	Hist1h2bc	4.04367e-08
Ikzf2	RP23-451H9.2	4.04178e-08
Tox3	Slc25a5-ps	4.04071e-08
Hes5	Tox3	4.04023e-08
Zfp949	Gm28528	4.03938e-08
Snai2	Havcr2	4.03031e-08
Zscan29	Gm37303	4.02529e-08
Tead1	Gm8234	4.02209e-08
Mafb	Opa3	4.01055e-08
Zhx3	Col13a1	4.00452e-08
Tax1bp1	Rora	4.00308e-08
Lyar	Gm10421	3.99757e-08
Zfp945	Catsperd	3.99116e-08
Bclaf1	6430573P05Rik	3.99113e-08
Egr1	Gm37383	3.99095e-08
Setdb2	4732419C18Rik	3.98994e-08
Nfib	Gm26777	3.98845e-08
Zfp148	Spag16	3.98468e-08
Zfp280d	Dlgap2	3.98385e-08
Zfp316	Spock3	3.98118e-08
Zfp612	Thbs2	3.98037e-08
Zfp626	Zfp202	3.97889e-08
5430403G16Rik	Ush1c	3.9779e-08
Mta1	Nkpd1	3.97747e-08
Purg	Gm11523	3.97494e-08
Zbtb20	Spty2d1	3.9745e-08
Stat5a	Thbs2	3.97445e-08
Zfp612	A730098A19Rik	3.9711e-08
Zfp945	Unc5b	3.9691e-08
Rarb	Plcb2	3.96617e-08
Relb	Angpt2	3.96187e-08
Zfp280d	Spdya	3.95997e-08
Arid4b	Gm13501	3.95851e-08
Zfp280d	Bfsp1	3.95759e-08
Rbak	2010109A12Rik	3.95426e-08
Rora	Gm8234	3.95226e-08
Zfp369	Gm42551	3.94655e-08
Tef	Gm11523	3.94144e-08
Zbtb18	Thbs2	3.93217e-08
Gm3854	Gm37339	3.93105e-08
Sox4	B130021K23Rik	3.92349e-08
Klf2	Gm11523	3.92145e-08
Gmeb1	Sostdc1	3.92086e-08
Purg	Zkscan7	3.91435e-08
Pbrm1	Ptdss2	3.90808e-08
Peg3	Aox1	3.90596e-08
Erf	Dnah1	3.90191e-08
Nr1d2	Acaca	3.90166e-08
Ddit3	Gm11380	3.89315e-08
Foxo1	1700084C06Rik	3.89063e-08
Cenpa	Osbp2	3.88865e-08
Nfib	Dqx1	3.8804e-08
Bbx	Gm42992	3.87547e-08
Mis18bp1	Oasl1	3.8741e-08
Zfp113	Nppa	3.86755e-08
Jund	Ak6	3.86624e-08
Mafb	Nkpd1	3.86489e-08
Zfp386	Tnfsf10	3.86044e-08
Zfp950	Nfkbiz	3.8604e-08
Zmat1	Tmem45a	3.85929e-08
Sox4	Prima1	3.85874e-08
Klf6	Gm26885	3.85831e-08
AU041133	Gm43859	3.85398e-08
Dbx2	Mpp5	3.8527e-08
Zscan29	Gm43570	3.84699e-08
Erf	Tmem212	3.8438e-08
Mlx	Ccdc40	3.84254e-08
Phtf1	Elovl2	3.84229e-08
Nr1d2	AC151602.15	3.83823e-08
Lyar	Rgs6	3.83747e-08
Elf1	Cdhr1	3.83485e-08
Ikzf4	Gm8824	3.83141e-08
Zfp120	Pcdhgb6	3.82706e-08
Purg	Cxcl2	3.82577e-08
Gmeb1	Smim18	3.82443e-08
Ybx3	Col19a1	3.82426e-08
Zfp148	Cideb	3.81951e-08
Prrx1	Gm10044	3.81754e-08
Fos	Gm37383	3.81748e-08
Pbrm1	Cables1	3.81588e-08
4930522L14Rik	Usb1	3.81533e-08
Zfp148	Rgn	3.81059e-08
Prrx1	Cdhr4	3.81015e-08
Tead1	Gm42829	3.80921e-08
Irx5	Gm13313	3.80863e-08
Arid4b	Lat2	3.80741e-08
Rora	Gm11523	3.80372e-08
Zfp182	Gm15703	3.79786e-08
Ppara	Gm11523	3.79556e-08
Zfp945	Havcr2	3.7948e-08
Zmat1	Gm26649	3.78882e-08
Tox3	Gm14263	3.78775e-08
Jund	Gm6088	3.78614e-08
Foxr2	Gm37121	3.78595e-08
Nr1d1	Gm42549	3.78437e-08
Zhx3	Gm28530	3.78386e-08
Zfp949	Ttf1	3.78258e-08
Tsc22d3	Ppp4r4	3.77745e-08
Rcor1	Oxtr	3.77621e-08
Zfp316	Cdhr4	3.77398e-08
Gmeb1	Thbs2	3.76693e-08
Zfp711	Smyd4	3.76689e-08
Id2	Rnf38	3.76576e-08
Zfp952	Gm37045	3.76003e-08
Zbtb26	Prima1	3.75711e-08
Atf3	Rps24-ps2	3.75626e-08
Dnajc2	Fam229a	3.75444e-08
Scrt1	Havcr2	3.75307e-08
Gtf2ird1	Cxcl2	3.7528e-08
Zfp182	Hist1h4k	3.75276e-08
Ddit3	Gm38115	3.74532e-08
Dbp	Cenpp	3.74039e-08
Purg	Dnah1	3.73982e-08
Tsc22d3	Gm15327	3.7376e-08
Dnajc2	Tpr	3.73652e-08
Zfp329	Tas1r3	3.73592e-08
Hes5	Dhx40	3.73256e-08
Tet2	Ikbke	3.72269e-08
Zfp131	Gm28294	3.72099e-08
Id3	Gm38359	3.72034e-08
Erf	Col13a1	3.71985e-08
Egr1	Il17rb	3.71948e-08
Prrx1	Gm43566	3.71797e-08
Tef	Gm8234	3.71444e-08
Zfp512	Erich2	3.71296e-08
Zfp941	Gm6057	3.71293e-08
Rara	Gm10717	3.71281e-08
Tet2	B830012L14Rik	3.7114e-08
Stat5a	Gm16283	3.70366e-08
Elf1	Gm23849	3.68827e-08
Zfp260	Cdhr1	3.68103e-08
Dbp	Gm15937	3.67987e-08
Rcor1	Pcdhgb2	3.67819e-08
Zfp945	Gm44037	3.67751e-08
Tef	Gm17035	3.67698e-08
Zfp62	Zfp3	3.67434e-08
Thrb	Hist1h4k	3.67052e-08
Zkscan7	Gm15772	3.6693e-08
Mis18bp1	Gm17244	3.66462e-08
Zfp937	Gm3510	3.66168e-08
Dbx2	Zfp827	3.66007e-08
Rbpjl	RP23-322E23.5	3.65846e-08
Zfp62	Map3k11	3.65838e-08
Ybx3	Smlr1	3.65685e-08
Id2	Calca	3.65607e-08
Ybx3	Ccdc40	3.65437e-08
Junb	Rpl36	3.65209e-08
Klf6	Gm28370	3.65111e-08
Mlxipl	Gm43478	3.65109e-08
Rcor1	Cxcl2	3.65101e-08
Tmf1	Gm26885	3.64926e-08
Ddit3	Coch	3.64784e-08
Gtf2ird1	Gm43570	3.64531e-08
Mta1	Gm28530	3.64271e-08
Tox3	Gm15420	3.64018e-08
Zfp131	Cenpj	3.6399e-08
Zbtb48	Gm42895	3.63547e-08
Zfp689	Slc26a10	3.63488e-08
Zfp148	Gm28530	3.63346e-08
Id2	Gm11400	3.63114e-08
Relb	Otp	3.62776e-08
Blzf1	Gm44901	3.62287e-08
Zfp329	Gm37569	3.62247e-08
Setdb2	Gm28528	3.61791e-08
Klf6	Gm5268	3.61689e-08
Nfrkb	Gm6433	3.61558e-08
Zfp260	Gm5272	3.61111e-08
Tsc22d3	9330102E08Rik	3.60967e-08
Id2	2410004I01Rik	3.60704e-08
Mier3	2010109A12Rik	3.60565e-08
2610008E11Rik	Gm16793	3.60289e-08
Zmat1	Galnt9	3.60001e-08
Elf1	Ak7	3.59849e-08
Klf6	Gm266	3.59797e-08
Zfp677	Casp12	3.58934e-08
Klf2	Gm44769	3.58769e-08
Nr4a1	Esf1	3.58605e-08
Zfp711	Gm37383	3.58589e-08
Zfp54	Cxcl2	3.5804e-08
Tef	Tnfsf10	3.57347e-08
Zbtb48	Gm11149	3.56914e-08
Baz2b	Npbwr1	3.56827e-08
Gabpb2	Swsap1	3.56658e-08
Terf1	Gm26620	3.56539e-08
Zscan29	Gm43478	3.56148e-08
Dbx2	Jrk	3.55334e-08
Zfp398	Aacs	3.55159e-08
Bclaf1	Ankib1	3.55078e-08
Tox3	Gm42445	3.54661e-08
Elf1	Swap70	3.54484e-08
Zfp2	Gm10563	3.5429e-08
Zbtb44	Vmn2r87	3.54142e-08
Zbtb20	Aspa	3.53857e-08
Elf1	Slc26a10	3.5374e-08
Jun	Otp	3.53654e-08
Zfp281	Gm17970	3.52696e-08
Foxo3	A130014A01Rik	3.52569e-08
Srf	Nfam1	3.52297e-08
Zbtb41	Gm28379	3.52241e-08
Zfp949	Gm44957	3.5219e-08
Srf	Pttg1	3.51744e-08
Ikzf2	Gm43859	3.51084e-08
Rara	Angpt2	3.51007e-08
Zbtb18	Nckipsd	3.50927e-08
Zfp689	Gm44411	3.50896e-08
Arid4b	Mapk11	3.50889e-08
Stat2	Amigo1	3.50178e-08
Zmat1	Dock5	3.49785e-08
Prrx1	Zfp457	3.4957e-08
Lyar	Gm17244	3.49332e-08
Elf2	Mylk	3.48806e-08
Purg	Gm26814	3.48748e-08
Bcl6	Speer4a	3.48289e-08
Mlx	2010109A12Rik	3.47737e-08
Nfil3	Ccdc90b	3.47655e-08
Rbak	Gm29201	3.47372e-08
Mta1	Vwa5b1	3.47216e-08
Tsc22d3	4932411E22Rik	3.47082e-08
Id1	Gm26885	3.46248e-08
Pou2f1	Cdhr4	3.4599e-08
Ddit3	6430573P05Rik	3.45736e-08
Tshz2	Chodl	3.45653e-08
Dnajc2	Gm9409	3.45511e-08
Rxrb	Gm26666	3.45462e-08
Ppara	Chodl	3.45033e-08
Zfp62	Gm28379	3.44859e-08
Mlx	Rpl35a-ps5	3.44476e-08
Rreb1	Gm13880	3.44461e-08
Hmbox1	Gm42992	3.44176e-08
Thap1	Il6ra	3.43931e-08
Mafb	Grid2ip	3.43378e-08
Lrrfip2	Fer	3.43257e-08
Gabpb2	Gm43885	3.43035e-08
Rbpjl	Pcdhgb5	3.42954e-08
Gmeb1	Sh2d4a	3.42679e-08
Creb3l2	Gm42731	3.42629e-08
Zbtb18	Spin4	3.42525e-08
Zbtb18	1700007G11Rik	3.42245e-08
Relb	5330417C22Rik	3.42219e-08
Dbp	Hoga1	3.42143e-08
Gmeb1	Gm16283	3.41801e-08
Aff2	Tbx3	3.4177e-08
Baz2b	Ddx11	3.41723e-08
Blzf1	Rtp4	3.41495e-08
Foxo1	Fgf9	3.41379e-08
Pou2f1	Gm37194	3.41323e-08
Rora	Gm10254	3.41263e-08
Baz2b	Gm37339	3.41142e-08
Fosb	Cog6	3.40867e-08
Lyar	Pafah1b1-ps2	3.4033e-08
Thap1	Gm44667	3.40182e-08
Nr4a1	Pbx3	3.39733e-08
Tet2	Gm38451	3.3954e-08
Tshz2	Zswim1	3.39446e-08
Tef	5730508B09Rik	3.39423e-08
Zfp160	Gm37045	3.39305e-08
Nr4a1	Unc45a	3.39265e-08
Ddit3	Gm37339	3.39166e-08
Dbx2	Gm19026	3.39157e-08
Zfp949	Gm20620	3.39123e-08
Zfp354a	AY074887	3.391e-08
Zfp763	Gm42549	3.3895e-08
Zfp950	Gm26885	3.38826e-08
Sox6	RP24-156K15.4	3.38727e-08
Srf	Ifitm3	3.38681e-08
Elk3	Stkld1	3.38638e-08
Srf	Lmna	3.3839e-08
Zfp612	Gm43462	3.38273e-08
Dbx2	Rasl2-9	3.37951e-08
Fos	Gm8545	3.37423e-08
Tet2	Gm28294	3.37241e-08
Zfp612	RP23-248P8.1	3.37071e-08
Pou2f2	Gm28528	3.37003e-08
Zfp131	Coch	3.36885e-08
Stat5a	Gm28294	3.36833e-08
Pou2f1	Gm3510	3.36397e-08
Zbtb41	Gm43478	3.36256e-08
Ttf1	Vmn1r4	3.36208e-08
Aff2	Gm3510	3.36152e-08
Rorb	Tmem51	3.36145e-08
Zfp148	Map3k11	3.36013e-08
Zfp11	Gm42462	3.35875e-08
Stat2	Gm11191	3.35777e-08
Atf3	Hist1h4k	3.35403e-08
Fos	Cdc34b	3.35304e-08
Ybx3	Gm8069	3.34621e-08
Hmbox1	9130023H24Rik	3.3459e-08
Terf1	Nmb	3.34231e-08
Gm10226	Fam169a	3.34114e-08
Id2	Gm44291	3.34008e-08
Zfp148	Gm36951	3.33615e-08
Nr1d2	Gm12057	3.32978e-08
Zfp937	Cd27	3.32681e-08
Hmbox1	Plin3	3.31872e-08
Zfp316	Pzp	3.31683e-08
Hes5	2010109A12Rik	3.31284e-08
Ikzf2	Gm11643	3.31253e-08
Zhx2	Gm26885	3.30246e-08
Peg3	Gm26620	3.30067e-08
Zfp281	Cpne4	3.29601e-08
Junb	Ttbk1	3.29044e-08
Zfp322a	Plcb2	3.2865e-08
Id3	Aif1	3.28597e-08
Rcor1	Catsperg1	3.28442e-08
Dnajc2	Mkks	3.2826e-08
Sox6	Ly6c1	3.28245e-08
Rbpjl	Kctd10	3.2821e-08
Pou2f2	2810454H06Rik	3.27984e-08
Tshz2	Gm37164	3.27973e-08
Nr1d1	A530083I20Rik	3.27804e-08
Zbtb44	Lrrc14b	3.27637e-08
Hopx	Klhl6	3.26742e-08
Tmf1	Hvcn1	3.26208e-08
Zfp688	Robo2	3.2598e-08
Zfp688	Gm11643	3.25664e-08
Baz2b	Syne4	3.25593e-08
Bbx	Gm17244	3.25318e-08
Aff2	Casq1	3.25174e-08
2610021A01Rik	Rp31-ps19	3.25113e-08
Zfp74	Catsperg1	3.2489e-08
Rbak	Nppa	3.24513e-08
Jun	Rassf7	3.24464e-08
Scrt1	Cdc14b	3.24445e-08
Foxo3	Gm12443	3.24377e-08
Tet2	Crhr1	3.24188e-08
Ahctf1	Gm11363	3.23981e-08
Zfp281	RP24-156K15.4	3.23952e-08
Ebf1	Dock1	3.23851e-08
Rora	Notch3	3.23679e-08
Arid4a	2410004I01Rik	3.2332e-08
Zfp949	Gm8545	3.22463e-08
Zfp131	2700046G09Rik	3.22441e-08
Klf2	Gm28530	3.22326e-08
Rbpjl	Paqr5	3.22309e-08
Zfhx3	Hoga1	3.21907e-08
Zfp518b	Gm26885	3.21559e-08
Srf	Gm44831	3.21373e-08
Rbpjl	Gm42913	3.20757e-08
Ebf1	Gm12422	3.20541e-08
Nfib	Msh3	3.20533e-08
Zfp120	Lrmp	3.20487e-08
Zfp711	Kif22	3.20369e-08
Tox3	Gm5464	3.20216e-08
Zfp2	Gm28379	3.20066e-08
Hmbox1	Nppa	3.19902e-08
Zkscan7	Gm20620	3.19761e-08
Zfp950	Gm6261	3.19461e-08
Cc2d1a	Galnt9	3.18748e-08
Zfp160	4932443I19Rik	3.18517e-08
Zfp54	mt-Cytb	3.18316e-08
Zkscan14	Gm19026	3.18273e-08
Zfp605	Aspa	3.18081e-08
Foxo1	Gm42551	3.17605e-08
Nfil3	Npy5r	3.17333e-08
Jund	Gm42551	3.17225e-08
Zhx2	Adcyap1	3.16701e-08
Zfp820	Gm7972	3.16663e-08
Ikzf2	Gm15420	3.16365e-08
Zbtb18	Dhrs13	3.16168e-08
5430403G16Rik	Gm37194	3.16157e-08
Zfp472	Rph3al	3.15954e-08
Dmrta1	Lcmt1	3.15631e-08
Zfp786	Gm37401	3.15461e-08
Jun	Gm22205	3.15434e-08
Zfp113	Gm5268	3.15287e-08
Elf2	Gm16793	3.15071e-08
Plek	Galnt9	3.14668e-08
Zfp148	Map9	3.1431e-08
Tmf1	Gm12123	3.14187e-08
Zfp689	Gm16793	3.14182e-08
Zfp950	Folh1	3.13752e-08
Blzf1	Gm3362	3.13581e-08
Bbx	Gm5272	3.13395e-08
Id2	Rhov	3.13278e-08
Arid4a	Gm10193	3.1306e-08
Zfp975	1700112D23Rik	3.12857e-08
Nfib	Gm10110	3.12428e-08
Tsc22d3	F630040K05Rik	3.12428e-08
Zfp280d	Slc6a20a	3.12232e-08
Zbtb18	Spata17	3.11674e-08
2610008E11Rik	9330102E08Rik	3.11586e-08
Tef	Col23a1	3.11447e-08
Zfp9	Rtp4	3.10903e-08
Junb	Prima1	3.10336e-08
Zfp605	Gm22205	3.10317e-08
Ikzf2	Cdhr4	3.09975e-08
Aff2	Txk	3.09594e-08
Pou2f2	Gm5268	3.09268e-08
Zhx2	Gm42696	3.09197e-08
Lrrfip2	Lactb2	3.09127e-08
Zfp160	Pdzd9	3.09046e-08
Zfp62	Selenbp2	3.08224e-08
Ddit3	Gm37164	3.08118e-08
Arid4a	Wdr3	3.07589e-08
Sox4	Plxna4os1	3.07583e-08
Jun	Rbak	3.07559e-08
Zfp9	Gm12947	3.07202e-08
Phtf1	Npbwr1	3.07101e-08
Pbrm1	5330417C22Rik	3.06903e-08
Six3	Pcdhgb2	3.06347e-08
Zfp369	Crhr2	3.06343e-08
Zfp300	Gm16793	3.06042e-08
Dmrta1	Calca	3.05941e-08
Scrt1	Caap1	3.05871e-08
Zhx3	Gm11767	3.05782e-08
Zfp229	Gm37164	3.05581e-08
Stat2	Gm43011	3.05511e-08
Elf1	Nms	3.05434e-08
Dbx2	Gm44067	3.05255e-08
Egr4	Gm42462	3.05212e-08
Ppara	Gm26620	3.04937e-08
Zbtb1	A930036I15Rik	3.04792e-08
Lyar	Gm5268	3.04635e-08
Zfp952	Gm22714	3.04457e-08
Fosb	Btbd7	3.04218e-08
Ddit3	Irx3	3.03652e-08
Zfp820	Gm16793	3.03317e-08
Zfp711	Crhr1	3.02989e-08
Creb3l2	Gm5268	3.02786e-08
Rbpjl	Gm14883	3.02255e-08
Zfp472	Pdcd2l	3.02155e-08
Zfp952	Gm14138	3.02035e-08
Pou2f2	Gm29492	3.01912e-08
Zfp182	Tomm6os	3.01563e-08
Zfp970	Gm43478	3.01519e-08
Id2	Hpgds	3.01461e-08
Zfp9	Lrrc14b	3.01136e-08
Prrx1	Gprin3	3.00939e-08
Zbtb1	Epx	2.99954e-08
Irx3	Lat2	2.99865e-08
Nr1d2	Rxrb	2.99832e-08
Rora	Gm10785	2.99781e-08
Zfp369	Nqo2	2.99577e-08
Tshz2	Cdc34b	2.99495e-08
Dmrta1	RP23-355N5.6	2.99465e-08
Nr1d2	B130034C11Rik	2.99427e-08
Tef	Fam69a	2.99284e-08
Elf2	Bmx	2.98977e-08
Zfp148	Nell1	2.98815e-08
Zfp2	Speer4a	2.98286e-08
Id2	Vip	2.98205e-08
Zfp148	Gm27032	2.98108e-08
Elf2	Col4a5	2.97437e-08
Thap1	Gm7551	2.97291e-08
Baz2b	Wdr46-ps	2.97119e-08
Six3	Arrdc4	2.96998e-08
Zfp229	Ltc4s	2.96895e-08
Lyar	Lgals1	2.96329e-08
Zfp2	Gm36933	2.96051e-08
Aff2	Ltc4s	2.96002e-08
Zfp280d	Fam83a	2.95218e-08
Nr4a1	Gm43478	2.94715e-08
Zfp316	1700001C02Rik	2.94603e-08
St18	Fam83a	2.94235e-08
Ebf1	Gm13231	2.94114e-08
Junb	Gm13880	2.93668e-08
Gm3854	Gm16793	2.93467e-08
Nr1d2	Fam69a	2.93328e-08
Dnajc2	Gm15467	2.93088e-08
Rara	Oxtr	2.93039e-08
Zfp949	Gm5322	2.92926e-08
Elf2	Elmo3	2.92552e-08
2610021A01Rik	6820402A03Rik	2.91486e-08
Nfib	Cdh12	2.91355e-08
Bbx	Zfp456	2.91294e-08
Zfp62	Rps24-ps2	2.9122e-08
Blzf1	Serpina3n	2.90652e-08
Bclaf1	Osbpl10	2.9061e-08
Bclaf1	Gm4879	2.90607e-08
Elf1	Mettl6	2.90288e-08
Ttf1	Fam120c	2.90277e-08
Egr1	Slc12a1	2.90061e-08
Terf1	Gm44927	2.89723e-08
Pou2f2	Pbx3	2.89618e-08
Dbp	Plekha7	2.89205e-08
Jund	Syt7	2.89011e-08
Ebf1	Vash1	2.88683e-08
Ebf1	Gm5392	2.88651e-08
Dbx2	Gm14336	2.88546e-08
Lyar	Gm4857	2.88516e-08
Dnajc2	Atg10	2.88377e-08
Nr1d1	Mettl13	2.88297e-08
Zfp260	Gm42696	2.87983e-08
Zfp280d	Ptger2	2.87853e-08
Zbtb41	Nsmce2	2.87833e-08
Ahctf1	Gm15703	2.87792e-08
Purg	2010109A12Rik	2.87719e-08
Elf1	RP23-322E23.4	2.87424e-08
Nr1h3	Ddx11	2.87277e-08
Arid4a	Hcn2	2.87022e-08
Plek	Fam83a	2.86593e-08
Zfp369	Gm8419	2.86414e-08
Zhx3	Plcb2	2.86075e-08
Srf	Tmlhe	2.85803e-08
Klf2	Gucy2e	2.85766e-08
Stat5a	Catsperg1	2.85269e-08
Ybx3	Stxbp2	2.85159e-08
Lyar	Gpr35	2.84751e-08
Zfp605	Vmn1r4	2.8434e-08
Zfp281	BC034090	2.84161e-08
Zfp160	Lrmp	2.84006e-08
Zfp790	Ccdc18	2.83898e-08
Zfp612	Gm9719	2.83748e-08
Ppara	Gm43813	2.83688e-08
Ikzf4	Maoa	2.83664e-08
Zfp113	Stac2	2.83625e-08
Zfhx3	Kcnmb2	2.83459e-08
Arid4a	Adnp	2.83399e-08
Dbp	Sphkap	2.83301e-08
Ikzf2	Vtn	2.83165e-08
Zfp160	Gm43445	2.8305e-08
2610008E11Rik	Diaph2	2.82644e-08
Peg3	Avp	2.82519e-08
Rxrb	Btbd7	2.82254e-08
Zfp160	Ccdc25	2.82189e-08
AU041133	Smyd4	2.82186e-08
Zfp472	Gm8237	2.81533e-08
Zfp941	Erich1	2.8133e-08
Rarb	Dapk1	2.81326e-08
Zhx3	Col19a1	2.80995e-08
Zfp719	Gm42969	2.80782e-08
Elf2	Gm23935	2.80766e-08
Junb	Gm11767	2.80449e-08
Ebf1	Ltc4s	2.80269e-08
Tox3	Rnd3	2.80158e-08
Zbtb46	Gm16793	2.79367e-08
Tshz2	Nr1h3	2.79359e-08
Zfp202	Col13a1	2.7871e-08
Zfp472	Gm37339	2.78685e-08
Zfp148	Gm10421	2.78547e-08
Atf3	Dnah5	2.78375e-08
Dmrta1	A330074K22Rik	2.78291e-08
Nkrf	Sigirr	2.78216e-08
Pou3f4	Gm26847	2.77816e-08
Erf	Cemip	2.77114e-08
Bcl6	Gpr165	2.7695e-08
Lyar	Sav1	2.76893e-08
Dbp	RP24-95N3.2	2.76848e-08
Nr1d2	Aga	2.76247e-08
Zfp281	Gm9725	2.7598e-08
Srf	Crlf1	2.75416e-08
Gabpb2	Gm4602	2.75321e-08
Tef	Gm28528	2.75163e-08
Pbrm1	Adora3	2.75123e-08
Elf1	Vtn	2.74963e-08
Ddit3	Erc2	2.74925e-08
Purg	Pde1c	2.74854e-08
Pbx3	Slc38a9	2.74546e-08
Zfp605	Gm11767	2.74097e-08
Creb3l2	RP23-355N5.6	2.73708e-08
Nfyc	Gm37045	2.73484e-08
Hes5	Gm22205	2.73456e-08
Pou2f1	9030617O03Rik	2.7336e-08
Lrrfip2	Cck	2.73282e-08
Zfp949	Gm12749	2.73232e-08
4930522L14Rik	Zfp941	2.73015e-08
Ddit3	Cdc34b	2.73014e-08
Jund	Hs3st5	2.72926e-08
Gmeb1	Ly6c1	2.72874e-08
Phtf1	Dennd3	2.72831e-08
Id3	A230001M10Rik	2.72811e-08
Purg	Crlf1	2.72714e-08
Zfp827	Gm14239	2.72443e-08
Tet2	Cep83	2.71964e-08
Zfp9	Txk	2.7159e-08
Ikzf2	Gm10138	2.71319e-08
Dach1	Gm28528	2.71054e-08
Blzf1	Vwa5b1	2.70648e-08
Dbp	B130034C11Rik	2.70526e-08
Pbrm1	Zswim1	2.70328e-08
Zfhx3	Kcnk7	2.70215e-08
Tet2	Vmn1r4	2.70174e-08
Rbak	1700001C02Rik	2.70066e-08
Zfp182	Gm11836	2.70047e-08
Zfp369	Gm4879	2.69719e-08
Nfib	Bmp2	2.69697e-08
Zfp518b	Fam229a	2.6969e-08
Zfp131	Gm13630	2.69575e-08
Creb3l2	Fam229a	2.69398e-08
Egr1	Synpr	2.69392e-08
Tshz2	D930030I03Rik	2.69211e-08
Zfp612	4833445I07Rik	2.68729e-08
Zfp182	Cacng2	2.68628e-08
Zfp763	Fam229a	2.68559e-08
Gmeb1	Gm28379	2.68118e-08
Dbx2	Kif21a	2.67967e-08
Tmf1	Unc5b	2.67875e-08
Dbx2	Gm10785	2.67686e-08
Zfp280d	Pzp	2.6726e-08
Pou2f2	Gm42895	2.67172e-08
Zhx3	Lipt2	2.66961e-08
Id3	Gm26606	2.66553e-08
Zfp937	B130034C11Rik	2.66448e-08
Foxo1	Gm8824	2.66443e-08
Blzf1	Iqub	2.66427e-08
Elf2	St14	2.66115e-08
Zmat1	Oxtr	2.65963e-08
Klf2	Rhov	2.65717e-08
Zfhx3	Gm42462	2.65638e-08
Nfrkb	Bid	2.65419e-08
Rara	Bfsp1	2.65349e-08
Jund	Gm29201	2.64974e-08
Pou2f1	4930520O04Rik	2.64469e-08
Zfp386	Nppa	2.64279e-08
Nfyc	Gm43594	2.63856e-08
Zfp612	Gpr156	2.63373e-08
Nr1d2	Plcb2	2.63205e-08
Foxo1	Pnp2	2.62973e-08
Peg3	Gm18867	2.62942e-08
Bclaf1	Gm44041	2.62659e-08
Ar	Cbr2	2.62576e-08
Zfp945	Cd27	2.62438e-08
Rora	Gm33366	2.6191e-08
Zfp2	Tnnc1	2.6183e-08
Zfp62	Cck	2.61773e-08
Arid4b	Gm8087	2.6154e-08
5430403G16Rik	Galnt9	2.61127e-08
Gtf2ird1	Gm4602	2.61085e-08
Zfp512	Cxcl2	2.60991e-08
Zfp260	Zfp719	2.60821e-08
Tmf1	9030617O03Rik	2.60783e-08
Zmat1	Gm5368	2.60747e-08
Nfil3	Spata17	2.60651e-08
Erf	RP23-322E23.4	2.60545e-08
Bbx	Cd27	2.60397e-08
Zbtb20	RP23-354L15.1	2.60259e-08
Zbtb10	Gm13312	2.60131e-08
Foxo3	Gm37383	2.59809e-08
Dbp	Gm17825	2.59785e-08
Dbp	Il12rb1	2.59726e-08
Erf	Gm26885	2.59591e-08
Pou2f2	Gm42696	2.59486e-08
Thap1	Crhr1	2.59446e-08
Zfp160	Hhatl	2.5923e-08
Nr1d1	Gm26823	2.58785e-08
Egr1	Heatr5a	2.58732e-08
Nfib	2010109A12Rik	2.5871e-08
Mycn	Slc26a10	2.58699e-08
Mycn	Myh11	2.58666e-08
Ttf1	Gm11523	2.5853e-08
Prrx1	Gm43267	2.58503e-08
Nr1d1	Nqo2	2.58338e-08
Junb	Gm38124	2.58311e-08
Purg	Cdc34b	2.58026e-08
Jun	Smim18	2.57499e-08
Nr1d1	Hs3st5	2.57496e-08
Zfp950	Gm15937	2.56737e-08
Tet2	Gm15432	2.56705e-08
Zmat1	Pcdha11	2.5628e-08
Hmbox1	Cox8b	2.56135e-08
Nfrkb	9330102E08Rik	2.55857e-08
Zbtb41	Nr1h3	2.55219e-08
Ebf1	Gm15877	2.55112e-08
Zfp937	RP23-355N5.6	2.54965e-08
Elk3	Cd27	2.5483e-08
Klf2	Gm20404	2.54587e-08
Tef	Gm15186	2.54256e-08
Nfx1	Pcdhgb6	2.54014e-08
Zfp30	Fanca	2.54011e-08
Zbtb20	Txnl4b	2.53884e-08
Ddit3	Vwa5b1	2.53847e-08
Setdb2	Lrp2	2.53837e-08
Zfp768	Lcmt2	2.53716e-08
Zfp281	4930520O04Rik	2.5365e-08
Lyar	Gm12123	2.53607e-08
Tef	Kcnb2	2.53148e-08
Scrt1	Gm29036	2.52875e-08
Meis2	Trpm2	2.52773e-08
Zfp512	Mrm2	2.52714e-08
Hes5	Dis3	2.52535e-08
Zfp827	6430550D23Rik	2.52514e-08
Zbtb44	Osbp2	2.52501e-08
Zfp688	Vmn1r4	2.5224e-08
Tef	Pgpep1l	2.52211e-08
Ttf1	Nupr1	2.52123e-08
Zhx3	Gm5507	2.51968e-08
Tmf1	Gm42585	2.51709e-08
Terf1	Plcb2	2.51644e-08
Zfp472	Cbr2	2.51621e-08
Tsc22d3	Eya2	2.51488e-08
Jund	Gm42901	2.50986e-08
Nr1d2	Gm42666	2.50895e-08
Rbpjl	Gm44286	2.50328e-08
Zfp160	RP23-478L20.2	2.50275e-08
Meis2	Aspa	2.50265e-08
Zfp456	Gm28528	2.50251e-08
Rora	Dlk2	2.49982e-08
5430403G16Rik	Gm28528	2.49978e-08
Zfp472	Gm28528	2.4994e-08
Zfp131	Galnt9	2.49938e-08
Atf3	Aurkb	2.49296e-08
Hmbox1	A630072M18Rik	2.49151e-08
Egr1	Mut	2.49148e-08
Arid4b	Zfp455	2.49057e-08
Zfp316	Gm28528	2.49e-08
Zfp937	Gm7129	2.48951e-08
Tef	Timp3	2.48859e-08
Atf3	Ret	2.48809e-08
Arid4a	Bmx	2.48778e-08
Fos	Tomm6os	2.48755e-08
Zfp329	Cd3eap	2.48685e-08
Nr1d1	Gm28528	2.48678e-08
Klf2	Gm28528	2.48032e-08
Ttf1	Gm3362	2.48006e-08
Hmbox1	Trpm2	2.47719e-08
Nfib	Cdh5	2.47657e-08
Sox6	4933439K11Rik	2.47619e-08
Zbtb10	RP23-248P8.1	2.47448e-08
Zfp329	Adamtsl1	2.47411e-08
Tshz2	Gm28370	2.47188e-08
Irx3	Thbs2	2.47178e-08
Nr1d2	BC006965	2.46971e-08
Dnajc2	A630081D01Rik	2.46819e-08
Zfp626	Lactb2	2.46793e-08
Zfhx3	Cideb	2.46636e-08
Mta1	Gpr35	2.46592e-08
Ahctf1	Cep135	2.46155e-08
Aebp2	Ctnna3	2.45906e-08
Elf2	Kcnk7	2.4557e-08
Zfp74	Gm16052	2.4495e-08
Id2	Gm7334	2.44737e-08
Zfp950	Oasl1	2.44636e-08
Id3	Zfp583	2.44172e-08
Zfp281	Ly6c1	2.43967e-08
Zfp131	Gm37383	2.43824e-08
Zbtb1	Zfp950	2.43748e-08
Lrrfip2	Kcnk7	2.43705e-08
Nfil3	Gm28528	2.43586e-08
Arid4b	Cbr2	2.435e-08
Bbx	Cxcl2	2.4342e-08
Zfp281	Cd180	2.42973e-08
Zfp329	Rem2	2.42702e-08
Tshz2	Gm17244	2.42356e-08
Zbtb46	1700001C02Rik	2.42327e-08
Tshz2	Gm26843	2.42208e-08
Nr4a1	Jrk	2.41594e-08
Zfp260	Rorb	2.41572e-08
Zfp941	Gm11191	2.41399e-08
Ybx3	Slc25a5-ps	2.41353e-08
Bbx	Gm7670	2.4133e-08
Zfp280d	Alg5	2.40831e-08
Zfp941	Gm16052	2.40649e-08
Pou2f2	Ube2cbp	2.40327e-08
Zfp148	Shb	2.40183e-08
Jun	Gm42901	2.4003e-08
Tef	Gm12634	2.39877e-08
Zfp937	Gm37383	2.391e-08
Nfyc	Pih1d2	2.38548e-08
Ddit3	Catsperg1	2.38433e-08
Zkscan14	Cd180	2.38197e-08
Rcor1	Gm42525	2.38151e-08
Tshz2	Tchh	2.37879e-08
Zfp975	Gm28528	2.37798e-08
Fosb	Htr7	2.37547e-08
Prrx1	Gm8545	2.37502e-08
Rora	Gm37415	2.37464e-08
Zfp260	Gtf3c6	2.37324e-08
Zfp512	Chil1	2.37266e-08
Zfp62	Rpp25	2.37229e-08
Zfp950	Gm5430	2.37106e-08
Ddit3	Gm7857	2.37052e-08
Stat2	Cbr2	2.36568e-08
Zfp952	Gm12592	2.36561e-08
Klf6	Nupr1	2.36547e-08
Zfp786	2310014F06Rik	2.36445e-08
Tox3	Ccl9	2.36187e-08
Rcor1	Aplnr	2.36019e-08
Rxrb	Gm14126	2.35814e-08
Lyar	Gm13149	2.35791e-08
Zbtb18	Gm6277	2.35641e-08
Tet2	Gm15697	2.35351e-08
Stat2	Fam83a	2.35236e-08
Zfp281	Trem2	2.34423e-08
Rxrb	Rps6-ps2	2.34402e-08
Tshz2	Gm37383	2.34243e-08
Nfx1	Penk	2.34141e-08
Bclaf1	Naaladl2	2.3408e-08
Zfp953	Gm37383	2.34008e-08
Nr1d2	Gm7129	2.33744e-08
Rcor1	Ccdc17	2.33635e-08
Elk3	B230307C23Rik	2.33371e-08
Nr1d2	Nrg2	2.33342e-08
Nfx1	Gm11149	2.33274e-08
Peg3	Zfp941	2.33203e-08
Mier3	Gm16183	2.32595e-08
Zfp786	Gas2l3	2.3255e-08
Lyar	4931440J10Rik	2.32421e-08
AU041133	Cdc34b	2.31972e-08
Lyar	Plcd4	2.31619e-08
Rora	Kcnk7	2.31502e-08
Ikzf4	Syt2	2.3136e-08
Ar	Gm37383	2.31225e-08
Zbtb10	Gm28528	2.31168e-08
Zfp260	A230001M10Rik	2.311e-08
Zfp281	Gm37519	2.30979e-08
Zfp369	Gm26843	2.30532e-08
Rbpjl	Ifitm3	2.30427e-08
Zfp820	Plcb2	2.30397e-08
Dbx2	Gpr150	2.30075e-08
Srf	Gm26226	2.29833e-08
Zbtb10	Bcl11a	2.29804e-08
Pou2f1	Gm37383	2.29714e-08
Ttf1	Il1a	2.29618e-08
Zfp30	Slc25a5-ps	2.29544e-08
Ahctf1	Gm10561	2.29518e-08
Snai2	Oasl1	2.29395e-08
Zfp472	9030617O03Rik	2.29253e-08
Mlx	Btbd17	2.28914e-08
Rora	Nfam1	2.28737e-08
Klf2	Slc12a1	2.2866e-08
Zfp369	Sh2b2	2.28444e-08
Zfp941	Gas2l3	2.28413e-08
Lyar	Gm15270	2.28223e-08
Gtf2ird1	Mipol1	2.28106e-08
Purg	Kcnab2	2.28016e-08
Zfp329	Trem2	2.27975e-08
Nfrkb	Gm23849	2.27829e-08
Ddit3	Tas1r3	2.27816e-08
Tef	St14	2.27697e-08
Gtf2ird1	Snord19	2.27444e-08
Pou2f1	Icam5	2.27357e-08
Blzf1	Gm13213	2.27304e-08
Mier3	B230104I21Rik	2.27203e-08
Zmat1	Lix1	2.27183e-08
5430403G16Rik	Chchd4	2.27155e-08
Tox3	Cyp4v3	2.26999e-08
Gabpb2	Gm20404	2.26917e-08
Zfp950	Rpap3	2.26222e-08
Tbx3	Plcb2	2.25874e-08
Gm3854	Ccdc40	2.25096e-08
Zbtb48	Ccdc90b	2.24935e-08
Zbtb41	Bcl11a	2.24795e-08
Creb3l2	Gm37060	2.24624e-08
Tshz2	Cpne9	2.24572e-08
Tsc22d3	Gm6506	2.24222e-08
Tshz2	Scai	2.24116e-08
Mycn	Iqub	2.24045e-08
Tsc22d3	Bid	2.23749e-08
Purg	Gm12531	2.23732e-08
Zfp426	Cx3cr1	2.23686e-08
Pbx3	Setmar	2.23134e-08
Zfp711	Tctn2	2.23089e-08
Tef	Inpp5d	2.22947e-08
Zfp763	Gm4787	2.22939e-08
Creb3l2	Gm26843	2.22709e-08
Rorb	Gm14138	2.22327e-08
Zbtb48	Gm13231	2.22308e-08
Zfp281	Ssh3	2.22134e-08
Mafb	Ahctf1	2.22112e-08
Pou3f4	Ccl12	2.22016e-08
Cc2d1a	Gm15390	2.21777e-08
Jun	Ift43	2.21699e-08
Mta1	Fam120c	2.21386e-08
Zbtb1	Tmem212	2.21101e-08
Erf	B930082K07Rik	2.21041e-08
Zfp260	Il12rb1	2.20755e-08
Hes5	Lats2	2.20535e-08
Foxo3	Ism1	2.20505e-08
Terf1	Slc19a3	2.20503e-08
Elf1	2900027M19Rik	2.19995e-08
Ikzf2	1700003M07Rik	2.19992e-08
Baz2b	Gpr101	2.19989e-08
2610008E11Rik	Gm26885	2.1987e-08
Rora	Gm15697	2.19626e-08
Jun	Trim25	2.19342e-08
Zfp583	RP24-194N4.6	2.19019e-08
Zfp949	Oasl1	2.18698e-08
Purg	Fam229a	2.1869e-08
Klf2	Myoc	2.18671e-08
Nfil3	2700099C18Rik	2.18398e-08
Zhx3	Gramd2	2.18125e-08
Pou2f1	Neu3	2.18071e-08
Stat2	Gm3362	2.17789e-08
Zfp202	Gm36963	2.17703e-08
Zfp455	Gm42969	2.17534e-08
Zbtb1	Gm13880	2.17529e-08
Zfp689	Gm37543	2.17489e-08
Stat2	Mpv17l2	2.16779e-08
Foxo3	Oasl1	2.16776e-08
Six3	Syne4	2.15863e-08
Zhx2	Gm6506	2.15808e-08
Creb3l2	Sav1	2.15572e-08
Tef	Cdc34b	2.15553e-08
Tet2	Hs3st4	2.15118e-08
Pbrm1	Med4	2.1511e-08
Zfp30	Plcb2	2.148e-08
Klf6	Arhgap10	2.1477e-08
Ebf1	Gpr101	2.14737e-08
Tulp2	Gm28379	2.139e-08
Zfp768	Gm3511	2.13774e-08
Zfp131	Cemip	2.13439e-08
Zfp677	Gm5270	2.13431e-08
Tmf1	Vav1	2.13171e-08
Aebp2	Gm12492	2.13105e-08
Nfrkb	Gabra2	2.13046e-08
Foxj3	Cdc34b	2.12393e-08
Mta1	Rsph4a	2.11983e-08
Zfp2	Sparcl1	2.1151e-08
Elf2	Gm37699	2.11338e-08
Nr1d1	Gm27239	2.11164e-08
Tsc22d3	Ltc4s	2.11146e-08
Peg3	Gm22613	2.11113e-08
Zkscan14	Fgf9	2.10862e-08
Terf1	Lrrc14b	2.10281e-08
Elf2	Acrbp	2.10079e-08
Nr1d2	Gm6057	2.09915e-08
Tax1bp1	Pcdha9	2.09885e-08
Blzf1	Gm15690	2.09861e-08
Zfp512	Gm11523	2.09742e-08
Zbtb1	Fgf9	2.09398e-08
Zfp612	Gm11363	2.09319e-08
Nr1d2	A330074K22Rik	2.09077e-08
Nfrkb	Cdc34b	2.09056e-08
Lyar	1700010I14Rik	2.08978e-08
Zfp35	Epx	2.08941e-08
Dbx2	Gm15697	2.08772e-08
Zfp950	Masp2	2.08389e-08
Nkrf	Prima1	2.08313e-08
Zfp612	Fam78a	2.08079e-08
Mier3	Casp12	2.08037e-08
Baz2b	Spata33	2.07923e-08
Zfp113	Gm9497	2.07416e-08
Zfp281	Gm38190	2.06964e-08
Jun	Fam206a	2.06502e-08
Arid4b	Sh2d6	2.06278e-08
2610008E11Rik	Gm9726	2.06268e-08
Dmrta1	Gm3362	2.06223e-08
Zfp808	Fgf9	2.05862e-08
Gtf2ird1	Cdhr4	2.05736e-08
Zfp300	Gm9451	2.05656e-08
Tshz2	RP24-121L4.7	2.05189e-08
Zfp322a	Bcl11a	2.05146e-08
Elf2	Gm1862	2.04913e-08
Nr1d2	Emb	2.04736e-08
Zfp120	Hist1h2ae	2.04479e-08
Dbx2	Gm10676	2.04391e-08
Lyar	P2ry12	2.04285e-08
Zbtb18	Napb	2.0391e-08
Egr1	Clvs1	2.03897e-08
Ahctf1	Rtp4	2.0377e-08
Zfp426	Cep72	2.03696e-08
Mycn	2610528A11Rik	2.03424e-08
Mlx	Rnf17	2.03379e-08
Bcl6	Dnah3	2.03193e-08
Zfp612	Gm32950	2.02996e-08
Nr1d1	Gm15327	2.02988e-08
Baz2b	Gm4857	2.02984e-08
Bbx	Plin3	2.02885e-08
Zbtb10	Gm38248	2.02684e-08
Rora	Gm38299	2.02535e-08
Zkscan6	4732419C18Rik	2.02466e-08
Tet2	Txk	2.02201e-08
Zfp62	Cdca7	2.01949e-08
Zfp719	Gm11363	2.01667e-08
5430403G16Rik	1700105P06Rik	2.01403e-08
Zbtb44	Adat3	2.01308e-08
Zfhx3	A530083M17Rik	2.01307e-08
Purg	Rec114	2.01104e-08
Zfp950	Zfp677	2.00926e-08
Zfp398	Pcdhac2	2.00922e-08
Elf1	Gm30731	2.00552e-08
Dach1	Gm6462	2.00517e-08
Rora	Tpx2	2.00211e-08
Nfyc	Gm11523	1.9989e-08
Ddit3	Iqub	1.99878e-08
Zkscan14	Gm4787	1.9937e-08
Zfp426	Osgepl1	1.99194e-08
Stat5a	2010109A12Rik	1.99158e-08
Srf	Dapk1	1.98973e-08
Fosb	Gdap10	1.98936e-08
Zfp952	Gm2348	1.98515e-08
Zfp322a	1700003M07Rik	1.98436e-08
Dbx2	Zfp202	1.98331e-08
Zfp945	Gm12276	1.9819e-08
Ahctf1	Gm20281	1.98153e-08
Ikzf2	Zfp820	1.98082e-08
Arid4b	2700038G22Rik	1.98019e-08
Rbpjl	Gm37478	1.97967e-08
Zscan29	A230001M10Rik	1.9796e-08
Zfp398	4932411E22Rik	1.97755e-08
Klf2	Gm8234	1.9747e-08
Arid4a	Dnm3os	1.97287e-08
Jund	Gm2869	1.97058e-08
Nfx1	Gm37459	1.9698e-08
Jund	Gm2694	1.96684e-08
Ddit3	Crlf1	1.96627e-08
Zfp160	Gm10312	1.96621e-08
Dbp	Drosha	1.9658e-08
Snai2	Gm44286	1.96302e-08
Mier3	A430110L20Rik	1.96242e-08
Mta1	Casc5	1.95868e-08
Cc2d1a	Zfp970	1.95699e-08
Hes5	Gm42869	1.95609e-08
Thap1	Gm12969	1.95454e-08
Zfp677	Oasl1	1.95203e-08
Zfp719	Col19a1	1.95167e-08
Dnajc2	Lect1	1.94923e-08
Srf	Gm44037	1.94897e-08
Nfx1	Kcnk7	1.94844e-08
Zfp7	Nppa	1.94517e-08
Dbx2	Bckdhb	1.94457e-08
Zfp941	Gm5844	1.94435e-08
Zfp182	Cdhr1	1.93907e-08
Nfrkb	Gm37383	1.93819e-08
Lrrfip2	Bcl6	1.93732e-08
Nfyc	Mir7688	1.93506e-08
Zfp950	Mapkap1	1.93354e-08
Zfp160	Btbd17	1.93248e-08
Zfp280d	Efnb2	1.93243e-08
Zfp612	Gm37045	1.93055e-08
Zfp763	Grap	1.92999e-08
Zfp426	Cfap206	1.92799e-08
Hmbox1	Gm9497	1.92783e-08
Zfp62	Lrrc14b	1.92732e-08
Thrb	Gm6916	1.92463e-08
2610008E11Rik	Lrriq3	1.92447e-08
Ddit3	4930525G20Rik	1.92351e-08
Junb	Gm43570	1.92169e-08
Pbrm1	Cxcl2	1.9214e-08
Ikzf4	Dusp19	1.92089e-08
Zbtb10	Lrrc14b	1.92014e-08
Dbp	Gm13630	1.91433e-08
Dnajc2	Gm44646	1.91394e-08
Jund	Nkpd1	1.90956e-08
Prrx1	Aasdh	1.90943e-08
Purg	Cd27	1.90496e-08
Pbx3	Gm16052	1.90254e-08
Nr1d1	1810041H14Rik	1.90138e-08
Meis2	A830082K12Rik	1.90043e-08
Ikzf4	Gm3511	1.89912e-08
Aebp2	Gm26843	1.89784e-08
Id3	Plcl2	1.89685e-08
Zfp229	Gm10421	1.89579e-08
Zfp280d	Tm4sf5	1.89575e-08
Zfp9	Med9os	1.89549e-08
Tax1bp1	Gm26226	1.89447e-08
Hes5	Gm16052	1.89446e-08
Pou2f1	Gm9884	1.89181e-08
Gtf2ird1	Gm3828	1.89149e-08
Mis18bp1	RP23-299N4.1	1.89065e-08
Nr1d1	Zfp950	1.88645e-08
Zfp281	Cox8b	1.88412e-08
Zkscan14	Gm9719	1.8816e-08
Id2	2010109A12Rik	1.88027e-08
5430403G16Rik	Cdhr4	1.87629e-08
Klf6	Clspn	1.87605e-08
Klf2	Gm7206	1.87313e-08
Ddit3	Gm23849	1.87213e-08
Mta1	Gm42696	1.87054e-08
Mycn	Glra1	1.86717e-08
Phtf1	Gm37303	1.86418e-08
Zfp711	Gm9791	1.86392e-08
Zfp369	Fgf9	1.85839e-08
Cc2d1a	Adamts4	1.85606e-08
Six3	Gm37383	1.85147e-08
Zfp148	Casq1	1.85079e-08
Zfp113	Cdhr4	1.85075e-08
Lyar	Pzp	1.85001e-08
Elf1	Zfp953	1.84944e-08
Hmbox1	Tnnc1	1.84746e-08
Zfp827	Oxtr	1.84567e-08
Elf2	RP23-418L5.3	1.8438e-08
Arid4a	Oasl2	1.84368e-08
Egr1	Rbpms	1.84291e-08
Zfp160	Gm12123	1.83502e-08
Tshz2	Cd2bp2	1.8294e-08
Pbrm1	Gm38235	1.82911e-08
Pou2f2	Gm14138	1.82847e-08
Jund	Gm26226	1.82789e-08
Mlx	Galnt9	1.82675e-08
Zfp148	Stxbp2	1.82616e-08
Rbak	Cdc20	1.82559e-08
Erf	Artn	1.82509e-08
Tet2	Myo16	1.82436e-08
Zfp281	Atad5	1.8217e-08
Zfhx3	Mast4	1.81935e-08
Blzf1	4932411E22Rik	1.81865e-08
Cc2d1a	Gm37510	1.81811e-08
Foxj3	Tmem116	1.817e-08
Zfp945	Gm11149	1.81571e-08
Zfp280d	Kif22	1.81569e-08
Tshz2	Vwa3b	1.81537e-08
Tmf1	Lrrc56	1.81384e-08
Gabpb2	Gm26885	1.81123e-08
Six3	Gm26724	1.8093e-08
Zhx3	Gm43679	1.80926e-08
Nr4a1	Gm3252	1.80898e-08
Zfp113	Gm44831	1.80808e-08
Lyar	5330417C22Rik	1.80798e-08
Aebp2	Cdhr1	1.8075e-08
Tmf1	Bdp1	1.8068e-08
Zfp131	Serpinf1	1.80657e-08
Rbpjl	Gm37383	1.80549e-08
Hmbox1	Ndc80	1.80279e-08
Arid4b	Lrrc40	1.80046e-08
Mta1	Cpne4	1.79898e-08
Rcor1	Sdccag8	1.79701e-08
Arid4b	Pdlim2	1.79688e-08
Zfp54	Kcnk7	1.79614e-08
Hes5	A230001M10Rik	1.79449e-08
Six3	Gm11604	1.79132e-08
Aff2	Pcdhgb2	1.79097e-08
Dbx2	Gm37653	1.79072e-08
Rara	Tmem40	1.79043e-08
Fosb	Xdh	1.78499e-08
Zfp763	Hapln2	1.78164e-08
Aebp2	Tmpo	1.7807e-08
Pou2f2	Epx	1.78005e-08
4930522L14Rik	Perp	1.77816e-08
Prrx1	Mylk	1.77794e-08
Thrb	Gm11523	1.77502e-08
Junb	Tstd1	1.77252e-08
Egr1	Gm266	1.7714e-08
Ddit3	Stac2	1.77022e-08
Mta1	Ddx43	1.76864e-08
Hes5	Myom3	1.76766e-08
Tax1bp1	Cfap54	1.76654e-08
Zhx2	Mt1	1.76564e-08
Ppara	Gm16793	1.76405e-08
Dbx2	Gm12123	1.76347e-08
2610021A01Rik	Gm37383	1.76239e-08
Zscan29	1810062O18Rik	1.76225e-08
Zkscan14	Gm16585	1.75926e-08
Dach1	Gm7091	1.75821e-08
Zfp369	Csrp2	1.7577e-08
Dnajc2	Smyd4	1.75646e-08
Tmf1	Kcnk7	1.75479e-08
Dbp	Cck	1.75476e-08
Zfp2	Gm28294	1.75376e-08
Ikzf2	Kcnk7	1.75281e-08
Rora	Plek	1.75262e-08
Elf1	Fam111a	1.75059e-08
Rxrb	Gm11353	1.74751e-08
Zfp950	RP23-378E4.1	1.74688e-08
Zbtb46	Gm12089	1.74598e-08
Fos	Nol6	1.74425e-08
Zfp950	Gm7129	1.74339e-08
Zfp148	Grid2ip	1.74324e-08
Arid4b	Ccne2	1.73947e-08
Mafb	Gm28528	1.73844e-08
Egr1	Icam5	1.73817e-08
Zfp512	Cfap54	1.73627e-08
Zfp763	Nfam1	1.73467e-08
Nfrkb	Atg16l1	1.7345e-08
Junb	Casq1	1.73426e-08
Pbrm1	Gm37383	1.73415e-08
Bbx	H2-T24	1.7341e-08
Rcor1	Gm4787	1.73344e-08
Ddit3	Gm5392	1.7327e-08
Zbtb20	Gm37383	1.73149e-08
Rora	Gm13630	1.73121e-08
Stat2	Pcdha11	1.73104e-08
Pbrm1	Cck	1.72617e-08
Id2	Lrrc14b	1.7254e-08
Zfp605	Ccl3	1.72465e-08
Tsc22d3	Pcdhgb2	1.7243e-08
Erf	Gm3252	1.72398e-08
Rara	Crlf1	1.7238e-08
Phtf1	Gm17244	1.72107e-08
Zfp329	Inpp4b	1.72013e-08
Foxo1	Kcnk7	1.72012e-08
Rora	Gkn3	1.72009e-08
Pou2f1	RP24-194N4.6	1.71957e-08
Rbpjl	Sostdc1	1.71951e-08
Zhx3	Gm4524	1.71897e-08
Zfp329	Pcdhgb2	1.71848e-08
Ddit3	Gm12443	1.71544e-08
Meis2	Klhl10	1.71502e-08
Baz2b	Bmx	1.71399e-08
2610021A01Rik	Gm12123	1.71322e-08
Zhx3	Galnt9	1.71123e-08
Elf1	Rrm2	1.71047e-08
Pou2f1	Gm11149	1.70667e-08
Cenpa	Snhg6	1.70616e-08
Zfp790	Kcnk7	1.70474e-08
Prrx1	Pzp	1.70427e-08
Pbrm1	RP23-410B24.4	1.70167e-08
Phtf1	Gm13501	1.70145e-08
Zbtb41	2010109A12Rik	1.70045e-08
Six3	Wdr46-ps	1.69988e-08
Rxrb	Gm5507	1.69985e-08
Zfp369	Oasl1	1.69854e-08
Mafb	Ctnna3	1.69733e-08
Zfp827	Ddx49	1.69584e-08
Zfp512	Gm43823	1.69129e-08
Irx5	Gm11875	1.69059e-08
Fos	Gm37204	1.69005e-08
Id2	Gm11380	1.68914e-08
Rcor1	1700008O03Rik	1.68909e-08
Zkscan14	Ascl2	1.68577e-08
Zfp688	Gm9451	1.68304e-08
Tshz2	Cyp2d22	1.68286e-08
Erf	Gm15455	1.68053e-08
Tshz2	Adat3	1.67822e-08
Zfp677	Gm44667	1.67747e-08
Elf1	Fam83a	1.67686e-08
Gmeb1	Gm20620	1.67625e-08
Hes5	Pkd1l3	1.67573e-08
Foxo3	1810062O18Rik	1.67557e-08
Nr1d2	Lactb2	1.67538e-08
Scrt1	Sde2	1.67322e-08
Arid4b	Adrb3	1.66869e-08
Erf	Il11	1.66733e-08
Rbpjl	Tcaim	1.66678e-08
Sox4	Mrpl55	1.66675e-08
Nfx1	Wdr49	1.66661e-08
Dbp	Gsg1l	1.66559e-08
Tox3	Gm27030	1.66515e-08
Hmbox1	Gm3252	1.66503e-08
Six3	Gm43570	1.66483e-08
Scrt1	Fgf9	1.65782e-08
Sox6	Pfkfb1	1.65554e-08
Zfp605	Gm37045	1.65514e-08
Srf	Nupr1	1.64995e-08
Zbtb26	Gm5507	1.64717e-08
Zfp9	2610528A11Rik	1.64457e-08
Mier3	4931440J10Rik	1.64197e-08
Elf1	Gm9884	1.6393e-08
Id2	Fam229a	1.63867e-08
Zfp354a	Shh	1.63589e-08
Zfp711	Rhov	1.6358e-08
Elk3	Cdc34b	1.63389e-08
Srf	4930526A20Rik	1.63333e-08
Purg	Gm7467	1.62959e-08
Mafb	Gpr165	1.62491e-08
Ybx3	Gm5590	1.62469e-08
Junb	Gm19026	1.62408e-08
Zfp768	2610528A11Rik	1.62407e-08
Fos	Pik3r1	1.62381e-08
Tsc22d3	Pdzd9	1.62378e-08
Meis2	Gm8237	1.62115e-08
Zfp280d	Gm11572	1.62016e-08
Jund	Sipa1l1	1.61913e-08
Tef	Gm43566	1.6156e-08
Fosb	Ropn1l	1.61537e-08
Fos	Gm2869	1.61401e-08
Zfp74	Gm20404	1.61353e-08
Gtf2ird1	Gm12279	1.61097e-08
Prrx1	Fgf9	1.60894e-08
Cc2d1a	Ddx43	1.6085e-08
Erf	RP23-248P8.1	1.60558e-08
Pbx3	Gm11149	1.60419e-08
Zfp131	Tomm20l	1.6039e-08
Zfp971	Vtn	1.6024e-08
Nr1d2	Mlkl	1.60149e-08
Zfp949	4932443I19Rik	1.59885e-08
Elk3	Gm9497	1.59884e-08
Ddit3	A930007I19Rik	1.59872e-08
Creb3l2	C87436	1.59818e-08
Tmf1	Ythdc2	1.59661e-08
Baz2b	Akt3	1.5951e-08
Rbak	RP24-121L4.7	1.59319e-08
Nfrkb	Ifitm3	1.59155e-08
Tsc22d3	Gm11969	1.59033e-08
Fosb	Ttc7	1.59013e-08
Ddit3	Gm5507	1.58962e-08
Hmbox1	AI606181	1.58941e-08
Ddit3	Cideb	1.58594e-08
Peg3	Ifnar2	1.58379e-08
Zfp281	Flt1	1.58357e-08
Nr4a1	Kcnj6	1.58219e-08
Fos	Isg20l2	1.57896e-08
Lyar	Gm15697	1.5786e-08
Jund	Th	1.57383e-08
Sox6	Tlk2	1.57121e-08
Nfx1	Fam229a	1.5702e-08
Elk3	Lrrc14b	1.56721e-08
Six3	Plxna2	1.5662e-08
Zfp952	Il3ra	1.56505e-08
Zhx3	Gm7973	1.56338e-08
Zfp426	Gm15782	1.56181e-08
Sox6	Cmc4	1.55968e-08
Cc2d1a	Zfp949	1.55936e-08
Zfp386	Itgam	1.55866e-08
Nfrkb	A230001M10Rik	1.55845e-08
Elf2	Fam229a	1.55792e-08
Zfp953	Zfp41	1.55367e-08
Zfp30	Gpr156	1.55363e-08
Atf3	6230400D17Rik	1.55299e-08
Zfp35	Clvs1	1.54701e-08
Zfp426	Gm10226	1.54684e-08
Zbtb46	Gm9905	1.54634e-08
Id2	Gm4787	1.54474e-08
Tead1	Gm8318	1.54358e-08
Zfp975	Gm26885	1.54201e-08
Zbtb10	4833445I07Rik	1.54072e-08
Zfp711	Cyba	1.53661e-08
Tmf1	Gm20404	1.5356e-08
Ddit3	Lrmp	1.5354e-08
Zhx3	Gm6069	1.5344e-08
Egr1	Ankle2	1.53389e-08
Creb3l2	Gm3617	1.53365e-08
Tox3	Gm42462	1.52911e-08
Tmf1	Sorbs2os	1.52399e-08
Nr1d1	Dgkq	1.52255e-08
Tef	Cacng2	1.52031e-08
Zbtb44	Gm15690	1.51579e-08
Tmf1	Txk	1.514e-08
Zfp950	Gm26620	1.51079e-08
Irx3	RP24-194N4.6	1.50981e-08
Ddit3	Gm11604	1.50729e-08
Zbtb1	Gm5268	1.50641e-08
Rora	Col13a1	1.50639e-08
Pou2f1	Ddx11	1.50571e-08
Zfp689	Tmie	1.50211e-08
Plek	2610021A01Rik	1.50158e-08
Zfp329	Gm43885	1.50035e-08
Elf1	Irx5	1.4991e-08
Arid4b	Gm10254	1.49835e-08
Zfp950	Usb1	1.49798e-08
Zfp131	Fam229a	1.49716e-08
Baz2b	Ccdc80	1.49711e-08
Id1	Dock5	1.497e-08
Dnajc2	Prrt3	1.49592e-08
Rxrb	Ptger2	1.49568e-08
Ar	Il3ra	1.49508e-08
Six3	Adam8	1.49463e-08
Nr1d1	Gm6916	1.49401e-08
Zfp455	Aplnr	1.49332e-08
Thap1	Txk	1.49321e-08
Irx3	Gm24927	1.49306e-08
Rara	Ifitm3	1.49178e-08
Mafb	Gm42901	1.49162e-08
Tead1	AF529169	1.49142e-08
Zbtb44	Aldob	1.48922e-08
Six3	Aurka	1.48612e-08
Fosb	Gtpbp4	1.48574e-08
Nr4a1	Aacs	1.48366e-08
Nfib	Gm26226	1.48316e-08
Zbtb18	Gm43268	1.48314e-08
Id3	Gm13880	1.48286e-08
Zfp950	Nrn1l	1.48266e-08
Zfp120	Gm38451	1.48194e-08
Prrx1	Gm3617	1.48142e-08
Zfp281	Zfp74	1.47986e-08
Mta1	Zc3h4	1.47986e-08
Scrt1	Ift43	1.47799e-08
Blzf1	D930048G16Rik	1.47798e-08
Zfp386	Ermn	1.47708e-08
Rbak	Gm37510	1.47401e-08
Dach1	Gm26590	1.47201e-08
Dnajc2	Fam81a	1.47098e-08
Arid4a	A930007I19Rik	1.47079e-08
Foxo3	Thbs2	1.47046e-08
Junb	Rgn	1.46661e-08
Zfp113	Prrt3	1.46615e-08
Zfp950	3110009E18Rik	1.46593e-08
Zfp9	Fam229a	1.46549e-08
Jun	Gad2	1.46316e-08
Mycn	Acad10	1.46205e-08
Zfp148	Gm6433	1.46153e-08
Junb	B230104I21Rik	1.45977e-08
Pou2f2	Cnih3	1.45911e-08
Zfp62	Gm5392	1.45733e-08
Zbtb48	Nupr1l	1.45451e-08
Six3	Glra1	1.45257e-08
Arid4b	Stat5a	1.45253e-08
Rcor1	Gpsm1	1.45184e-08
Zfp9	Brs3	1.44645e-08
Ddit3	Dnajc21	1.44591e-08
Zfp354a	Nupr1l	1.44489e-08
Pbx3	Ly6a	1.44177e-08
Foxo3	Abhd1	1.44148e-08
Mta1	Enpp6	1.44051e-08
Zfp941	Gm16340	1.43995e-08
Arid4b	Gm9403	1.4381e-08
Zfp281	Gm42462	1.4372e-08
Zfp148	Gm6088	1.43656e-08
Id1	Gm8318	1.43454e-08
Mlx	Plxna4	1.43419e-08
Gabpb2	4732419C18Rik	1.43388e-08
St18	Gjb6	1.43128e-08
AU041133	Syt12	1.4303e-08
Zbtb18	Gm44831	1.42956e-08
Zfp35	Map2k3	1.4285e-08
Zfp113	Klhl28	1.42711e-08
Rarb	Gm7206	1.42455e-08
Zfp949	Kcnip4	1.42353e-08
Zfp354a	Aim2	1.42164e-08
Ar	Nav3	1.42087e-08
Zfp689	Gm4524	1.42019e-08
Lyar	4732419C18Rik	1.41943e-08
Zfp945	Kcnj8	1.4186e-08
Id1	Cfap206	1.41801e-08
Gtf2ird2	Gm42525	1.4176e-08
Zfp605	Gm28294	1.4175e-08
Zfp131	Dnaic1	1.41593e-08
Gmeb1	Smg6	1.41367e-08
Zfp386	B230323A14Rik	1.41122e-08
Zfp131	2410131K14Rik	1.40934e-08
Dbp	Brs3	1.40923e-08
Jund	BC037032	1.40747e-08
Baz2b	Gm15532	1.40526e-08
Bclaf1	Gm11516	1.40471e-08
Zfp952	Galnt9	1.40428e-08
Mafb	Gm3362	1.4028e-08
Zfp612	Gm10226	1.40249e-08
Ikzf2	Bdnf	1.40198e-08
Thrb	Plcb2	1.39977e-08
Zfp202	Lat2	1.39901e-08
Nfx1	Gm13312	1.39843e-08
Nr1d1	Epx	1.39824e-08
Zfp281	Ccl4	1.3982e-08
Nfx1	Gm38220	1.39812e-08
Jun	Swap70	1.39657e-08
Zfp612	1700109H08Rik	1.39649e-08
Zfp711	Car7	1.39508e-08
Gtf2ird1	Speer4a	1.39379e-08
Id2	Adam8	1.39325e-08
Zfp827	Kctd21	1.39174e-08
Ahctf1	Ankrd33b	1.3913e-08
Bclaf1	Fbxl13	1.39114e-08
Zfp820	Car7	1.38941e-08
Zfp711	Gm2348	1.38883e-08
Junb	Wdr49	1.38713e-08
Pbrm1	Gm7598	1.38489e-08
Tef	Gprc5c	1.38321e-08
Sox4	Gm7551	1.38246e-08
Terf1	Wwp1	1.38234e-08
Terf1	Gm45010	1.38023e-08
Ddit3	Gm6261	1.38018e-08
Pou2f2	Xpo4	1.37981e-08
Aebp2	Mapk11	1.3782e-08
Dbx2	Cfap54	1.37726e-08
Prrx1	Gm12123	1.37519e-08
Gtf2ird1	Gm11572	1.37222e-08
Jun	1810041H14Rik	1.3715e-08
Zfp131	Gm14138	1.371e-08
Zhx2	Gm16340	1.37078e-08
Zbtb41	Gm12224	1.37025e-08
Mycn	Gm42901	1.37021e-08
Nfib	Gm44646	1.36878e-08
Atf3	F630040K05Rik	1.36725e-08
Nr1d2	Smlr1	1.3654e-08
Erf	1810041H14Rik	1.36215e-08
Zmat1	Gm9925	1.36151e-08
Tef	Slc26a1	1.35891e-08
Six3	Defb30	1.35859e-08
Zfp260	Gm15390	1.35804e-08
Arid4b	Gm15703	1.35784e-08
Srf	Gm10138	1.35772e-08
Pou2f2	6230400D17Rik	1.35668e-08
Foxj3	Gm17244	1.35572e-08
Zscan29	Gm30731	1.35492e-08
Tmf1	Wwp1	1.35483e-08
Gtf2ird2	4930404N11Rik	1.35459e-08
Zfp945	Tspan17	1.35439e-08
Rbak	Ropn1l	1.3535e-08
Rreb1	D430013B06Rik	1.35262e-08
Srf	Gm5507	1.35129e-08
Nfx1	Gm20172	1.35074e-08
Rxrb	Rsph3b	1.34909e-08
Id2	Coch	1.34901e-08
Zfp260	RP23-399J5.2	1.34776e-08
Ttf1	Gm15893	1.34535e-08
Zhx3	Klhl28	1.34403e-08
Purg	Gm42462	1.34388e-08
Zmat1	Serp2	1.34367e-08
Bcl6	Gm11643	1.34093e-08
Zfp260	Gm4787	1.34003e-08
Rora	Chil1	1.33824e-08
Ybx3	Dynlt1c	1.33759e-08
Ttf1	AY074887	1.33745e-08
Zfp952	Hspa1a	1.33651e-08
Rorb	Gm37121	1.336e-08
Zbtb1	Gm5392	1.33155e-08
Dbp	Gm3244	1.33116e-08
Zmat1	AC151602.15	1.33047e-08
Atf3	Gm30731	1.32944e-08
Ddit3	2010109A12Rik	1.32763e-08
Zfp260	Fam81a	1.32725e-08
Rcor1	Gm37510	1.32657e-08
Nr1d1	Nupr1l	1.32529e-08
Zhx3	Gpr35	1.32292e-08
Zfp688	Syt7	1.32112e-08
Terf1	Gm6916	1.32015e-08
Phtf1	Itgam	1.32012e-08
Zfp952	Gm37121	1.31752e-08
Zscan29	Spata17	1.31681e-08
Zfp2	Gm44219	1.31467e-08
Blzf1	Tpd52	1.31314e-08
Zfp612	D930030I03Rik	1.31282e-08
Zkscan7	Gm22714	1.31069e-08
Ar	Arhgap27os2	1.30877e-08
Ebf2	4833445I07Rik	1.308e-08
Zfp2	Gm37383	1.30708e-08
Creb3l2	Map2k3	1.30627e-08
Mafb	Gm37383	1.30572e-08
Nr1d2	Aplf	1.30529e-08
Baz2b	Gm10785	1.30527e-08
Id1	Gm16283	1.30463e-08
Peg3	Irx5	1.30256e-08
Zfp472	Kcna3	1.30182e-08
Nfx1	Gm44831	1.30138e-08
BC025920	1810041H14Rik	1.30118e-08
Zfp329	Gm12531	1.30086e-08
Rbak	BC034090	1.29773e-08
Ebf1	Zfp975	1.29688e-08
Pou2f1	Tmsb15b2	1.29406e-08
Zfp820	Gm42869	1.29347e-08
Ttf1	Dapk1	1.29323e-08
Plek	Gm16340	1.29265e-08
Junb	Gm12592	1.29122e-08
Baz2b	Gm43696	1.28887e-08
Ybx3	Slc26a10	1.28802e-08
Six3	Nupr1	1.28743e-08
Zfp113	Gm10226	1.28464e-08
2610008E11Rik	Arhgef5	1.28375e-08
Ar	RP23-322E23.5	1.28355e-08
Zfp949	Epx	1.28304e-08
Prrx1	Lix1	1.27984e-08
Mycn	Hspa1l	1.27935e-08
Nr1d2	Gm15782	1.27837e-08
Zfp941	Txk	1.27829e-08
Sox6	Rpl28-ps2	1.27797e-08
Tsc22d3	Gm37519	1.27681e-08
Zfp131	RP24-156K15.4	1.2762e-08
Srf	Gm14537	1.27207e-08
Dbp	Gm14138	1.27199e-08
Ikzf2	Gm8419	1.27113e-08
4930522L14Rik	Gm16340	1.26912e-08
Rora	Gm3695	1.26869e-08
Egr1	Sdpr	1.26861e-08
Zbtb41	Grid2ip	1.26727e-08
Zbtb46	Lrmp	1.26657e-08
Rora	Epx	1.26399e-08
Pbx3	Gm43379	1.26229e-08
Adnp	Usp34	1.25646e-08
Zfp182	Zfp605	1.25574e-08
Zfp30	Rpl15-ps1	1.25426e-08
Tef	A330074K22Rik	1.25291e-08
Zhx3	Gm29781	1.25251e-08
Zfp763	Gm12123	1.25168e-08
Zfp688	Gm8545	1.25105e-08
Zfp763	Gm13880	1.25015e-08
Zfp62	S100pbp	1.24794e-08
Zfp626	Gm15390	1.2475e-08
Tmf1	Th	1.24619e-08
Sox6	Utp14b	1.24521e-08
Prrx1	Gm16754	1.24416e-08
Elf2	Gm42992	1.24364e-08
Zfp689	4833445I07Rik	1.2434e-08
Ttf1	Gm11456	1.24105e-08
Zfp949	4930404N11Rik	1.2404e-08
Zfp612	Gm973	1.2398e-08
Tax1bp1	Catsperg1	1.23881e-08
Dbp	Tyrobp	1.23738e-08
Gtf2ird1	Gulp1	1.23671e-08
Nfib	Bmyc	1.23441e-08
Sox4	Hhip	1.23318e-08
2610008E11Rik	Pth1r	1.23219e-08
Zfp941	RP23-478L20.2	1.23201e-08
Tmf1	Grid2ip	1.23189e-08
Zfp971	Gm13501	1.23187e-08
Zfp512	Rpp14	1.23088e-08
Junb	Kptn	1.23074e-08
Nfib	Ccdc39	1.22976e-08
Relb	Gm3828	1.22891e-08
Zfp952	Thbs2	1.22739e-08
Rarb	Gm26724	1.22734e-08
Dbp	Gm23458	1.2227e-08
Egr4	Lat2	1.22148e-08
Rxrb	Prima1	1.21803e-08
Nfib	Map3k1	1.21599e-08
Lyar	Rabl3	1.21508e-08
Jund	Pde3b	1.21397e-08
Pou2f2	Gm14239	1.2129e-08
Nfyc	Zfp456	1.21165e-08
Zfp386	Deptor	1.2111e-08
Zfp711	Gm37339	1.20875e-08
Tead1	Lrrc14b	1.20802e-08
Zbtb1	Cfap54	1.20265e-08
Nfx1	Mamdc4	1.20059e-08
Six3	Tgm4	1.1981e-08
Hmbox1	2410131K14Rik	1.19678e-08
Elf2	Lat2	1.19656e-08
Junb	Gm14138	1.19565e-08
Zfp398	9330102E08Rik	1.19482e-08
Zbtb41	Slc12a1	1.18781e-08
Gtf2ird1	Rasl2-9	1.18503e-08
Gtf2ird1	Tmem45a	1.1846e-08
Prrx1	Gm10226	1.1843e-08
Zbtb44	Plek	1.18397e-08
Blzf1	Gm14138	1.1828e-08
Ikzf2	Pcdhb2	1.18202e-08
Foxo1	Grin1os	1.18112e-08
Pou2f1	Gm42901	1.18068e-08
Pou2f2	Gm6277	1.17974e-08
Aebp2	Havcr2	1.17941e-08
Zfp322a	Gm11969	1.17868e-08
Zfp950	Spin4	1.17587e-08
Tox3	Gm36933	1.17214e-08
Tax1bp1	Gm20696	1.16907e-08
Hmbox1	Gm26771	1.16843e-08
Zfp512	7530428D23Rik	1.16561e-08
Fosb	Gm29096	1.16535e-08
Pou2f1	9330136K24Rik	1.16469e-08
Hes5	1700007G11Rik	1.16369e-08
Zfp41	Gm45124	1.1614e-08
Tox3	RP23-248P8.1	1.16112e-08
Id2	Gm15782	1.16078e-08
Zfp945	6430550D23Rik	1.16032e-08
Zfp949	AC151602.15	1.16026e-08
Sox4	Zswim1	1.15983e-08
Zfp386	Gm10193	1.15975e-08
Prrx1	Grap	1.15813e-08
Zfp30	B430305J03Rik	1.15473e-08
Zbtb44	Galnt9	1.14996e-08
Zfp689	Gm6378	1.14971e-08
Zfp260	1700001C02Rik	1.14945e-08
Zfp182	Fam78a	1.14806e-08
Zscan29	Lrmp	1.14637e-08
Zfp281	Gsg1l	1.14497e-08
Zfp512	Gm42548	1.14494e-08
Zfp54	Rgn	1.14214e-08
Zbtb20	Marveld2	1.1419e-08
AU041133	Gm7467	1.13952e-08
Tshz2	Clspn	1.13711e-08
Relb	Brs3	1.13694e-08
Nfx1	Hspe1-ps6	1.136e-08
Bbx	Chodl	1.13553e-08
Zfp281	Sorbs2os	1.13376e-08
Pbrm1	2510002D24Rik	1.13341e-08
Zfp35	Ddx27	1.13316e-08
Zfp354a	Pdgfa	1.13193e-08
Six3	Tbx3	1.13108e-08
Tmf1	Itih3	1.13074e-08
Zfp131	Stkld1	1.13015e-08
Tef	Gm29480	1.12983e-08
Rbpjl	H2-Oa	1.12944e-08
Zfp626	Gm3511	1.1277e-08
Zfp62	Gm17146	1.12517e-08
Zfp160	Gm5302	1.12129e-08
Rbak	Adam8	1.11957e-08
Zfp455	Adrb3	1.11812e-08
Atf1	Txk	1.11782e-08
Nkrf	Gm26823	1.11725e-08
Zfp711	Bcl11a	1.1169e-08
Zbtb44	Ccl3	1.11678e-08
Ikzf2	Adamtsl2	1.11567e-08
Ddit3	Tgm4	1.11564e-08
Creb3l2	Oxtr	1.11558e-08
Arid4a	Shb	1.11552e-08
Ybx3	Gm28294	1.11401e-08
Zfp711	Krt222	1.11324e-08
Ppara	9330102E08Rik	1.11178e-08
Zbtb18	2010109A12Rik	1.10471e-08
Zfp612	AU020206	1.10409e-08
Tshz2	Oasl2	1.10401e-08
Ahctf1	Gm7467	1.10398e-08
Zhx2	Scai	1.10314e-08
Zfp316	Tmem212	1.10053e-08
Zfhx3	Ccdc40	1.10052e-08
Zbtb1	Cep135	1.09815e-08
Zfp945	Col4a5	1.09805e-08
Ebf1	Tspan17	1.09667e-08
Zhx3	Txk	1.09661e-08
Nfyc	A430110L20Rik	1.09536e-08
Foxj3	Enkur	1.09475e-08
Ppara	Ssh3	1.09172e-08
Zhx2	Kcnv1	1.0917e-08
Zscan29	Cyp2d22	1.08886e-08
Zfp689	2610021A01Rik	1.08634e-08
Stat2	Nts	1.08568e-08
Hes5	Aacs	1.08467e-08
Mafb	Lrmp	1.08136e-08
Ikzf2	Itgam	1.08093e-08
Zbtb10	Gm13880	1.08037e-08
Zfp160	Stac2	1.0801e-08
Zfp945	Tmem212	1.07863e-08
Zbtb46	Kdm4d	1.07855e-08
Dbp	4930404N11Rik	1.07844e-08
Pou2f2	Gm16793	1.07809e-08
Zfp949	Lrrc14b	1.07789e-08
Dbx2	Lipt2	1.07621e-08
Peg3	Fam120c	1.07553e-08
Zfp941	Gm14138	1.0748e-08
Arid4a	Mgp	1.07435e-08
Zfp2	RP24-95N3.3	1.07394e-08
Nr1d2	Mrc2	1.07138e-08
Gmeb1	Gm9167	1.07082e-08
Zfp74	Gm20620	1.06984e-08
Peg3	H2-T23	1.06901e-08
Zmat1	Gm8850	1.06832e-08
Srf	Hhatl	1.06819e-08
Ebf1	Deptor	1.06817e-08
Srf	Gm9167	1.06755e-08
Rbpjl	Gm44831	1.06747e-08
Zfhx3	Gm45224	1.06635e-08
Bbx	Gm20620	1.06387e-08
Zfp952	Vav1	1.06368e-08
Zbtb48	Gm37383	1.06343e-08
Zfp113	Prima1	1.06279e-08
Nr4a1	Tomm6os	1.06199e-08
Zfp74	St14	1.05793e-08
Egr1	2900018N21Rik	1.05755e-08
Mta1	Lmln	1.05645e-08
Zscan29	Snora78	1.05635e-08
Zscan29	Tnf	1.05479e-08
Thap1	Fgf9	1.05253e-08
Thrb	Aff2	1.05181e-08
Zfp281	Erg	1.05161e-08
Ybx3	Gm10676	1.05152e-08
Foxb1	Cdc20	1.05068e-08
Zfp827	Plcb2	1.04771e-08
Dbx2	0610043K17Rik	1.04757e-08
Srf	Gm42445	1.04651e-08
Zfp62	Epx	1.04525e-08
Jun	Sla	1.04468e-08
Sox6	2610021A01Rik	1.04354e-08
Zfp711	Txk	1.04251e-08
Fosb	Ranbp17	1.04109e-08
Zmat1	Gm13312	1.04096e-08
Id3	Gm5430	1.03661e-08
Zkscan6	Epx	1.03566e-08
Zfp229	Ush1c	1.03441e-08
Zfp74	Gm37276	1.03355e-08
Zfp3	Gm42551	1.0319e-08
Zfp182	Pnma3	1.03149e-08
Zfp975	Mylk	1.02881e-08
Nfyc	Gm37653	1.02835e-08
Mlx	Gm42869	1.0267e-08
Mta1	Ccl2	1.02438e-08
Mier3	Pdlim3	1.02226e-08
Ahctf1	Gm6916	1.02209e-08
Prrx1	Rps24-ps2	1.02147e-08
Zbtb1	Zfp790	1.01853e-08
Lrrfip2	Ppara	1.01721e-08
Baz2b	Zkscan14	1.01686e-08
Mta1	Cdhr1	1.01667e-08
Hmbox1	Gm10226	1.01629e-08
Ddit3	Gm44646	1.01534e-08
Zfhx3	Gm15246	1.0129e-08
Zhx3	Gm44067	1.01282e-08
Zscan29	Bdp1	1.01236e-08
Tshz2	Gm15832	1.01111e-08
Aebp2	Sdccag8	1.01096e-08
Tox3	Gulp1	1.00958e-08
Ahctf1	Dact1	1.00956e-08
Zfp62	Gm14138	1.0077e-08
Zfp386	RP24-156K15.4	1.00644e-08
Phtf1	Cemip	1.00552e-08
Zfp329	Gm3252	1.00418e-08
Ybx3	Mlkl	1.00391e-08
Zscan29	Ttc37	1.00357e-08
Zfp322a	Gm10312	1.00323e-08
Thap1	Tifa	1.00319e-08
Zfp131	Gm37204	1.00278e-08
Pou3f4	Syt2	1.0025e-08
Zmat1	Anxa2	1.00157e-08
Zfp512	Tmie	1.00141e-08
Rara	Eif2b5	1.00043e-08
Pbrm1	Dnah5	9.99103e-09
Plek	AA413626	9.98829e-09
Zfp689	Crip3	9.98741e-09
Peg3	Gm19026	9.97796e-09
Ebf1	Gm26564	9.95459e-09
AU041133	Col13a1	9.94278e-09
Sox4	Klf2	9.93835e-09
Zfp945	Fgf9	9.92597e-09
Zfp952	Gm10138	9.8807e-09
Ikzf2	Fam83a	9.87944e-09
Aebp2	Zfp808	9.83769e-09
Zscan29	Gm26885	9.83755e-09
Mta1	Ncoa4	9.82641e-09
Nfib	Gm28343	9.82112e-09
Ybx3	Gm9925	9.8035e-09
Bcl6	Irx3	9.79802e-09
2610008E11Rik	Dmrta1	9.79597e-09
Pou2f1	Cyp2d22	9.77893e-09
Zfp950	2310031A07Rik	9.76239e-09
Nr1d2	Gm42992	9.75845e-09
Dnajc2	Isoc2b	9.75785e-09
Zfp605	Txk	9.75214e-09
Jund	Gm13312	9.7513e-09
Zfp3	Gm37204	9.74835e-09
Srf	Cmc4	9.74802e-09
Srf	Gpalpp1	9.74572e-09
Zfp11	Gm11767	9.74276e-09
Zfp30	Kcnj6	9.72107e-09
Rcor1	Gm3252	9.71599e-09
Fosb	Trpv3	9.7076e-09
Rora	Gm16052	9.69109e-09
Gmeb1	St18	9.68444e-09
Zfp612	Cd27	9.68428e-09
Atf1	RP23-322E23.7	9.6774e-09
Zfp229	Gm15246	9.66672e-09
Zfp160	Gm37923	9.66182e-09
Fosb	Uaca	9.64613e-09
Tet2	Gm42901	9.64481e-09
Tef	Ubxn11	9.6213e-09
Elf2	Gm43445	9.61534e-09
Rbpjl	Gm17970	9.59028e-09
Egr1	Lsm10	9.58666e-09
Foxj3	9330102E08Rik	9.58586e-09
Zfp148	Gm15772	9.54685e-09
Zfp426	Nkapl	9.53878e-09
Id2	Dlx1as	9.51258e-09
Zfp945	Col4a3	9.50947e-09
Klf6	Il12rb1	9.48011e-09
Bcl6	Tmem116	9.47451e-09
Thrb	Rpl35a-ps5	9.46169e-09
Mycn	C2cd4b	9.459e-09
Klf6	D930030I03Rik	9.45751e-09
Pbrm1	Gm20620	9.44459e-09
Elf2	Pde3b	9.44202e-09
Baz2b	A530041M06Rik	9.4335e-09
2610008E11Rik	Gm29516	9.43202e-09
Pbrm1	Eps8l1	9.42684e-09
Zfp583	Ect2	9.41014e-09
Tox3	Gm37276	9.40447e-09
Relb	Zfp763	9.39184e-09
Bclaf1	Odf2	9.37393e-09
Tef	Gm42913	9.3675e-09
Elf1	Pla2r1	9.36538e-09
Zbtb44	Gm16283	9.35595e-09
Srf	Gm26885	9.35095e-09
Zscan29	Slc6a20a	9.33916e-09
Foxj3	Klhl6	9.3379e-09
Atf3	Spc25	9.32473e-09
Hes5	Casq1	9.30068e-09
Zfp952	Kcnk7	9.297e-09
Zfp229	Gm38248	9.27697e-09
Tox3	Ccl12	9.27421e-09
Pou3f4	2900055J20Rik	9.27318e-09
Rara	Gm6916	9.24407e-09
Purg	Gm38375	9.23942e-09
Terf1	Gm14883	9.23757e-09
Srf	Gm7091	9.23165e-09
Zfp260	Plxna4os1	9.23026e-09
Zfp280d	Nms	9.22832e-09
Cc2d1a	Ikbke	9.2254e-09
Sox4	Gm38220	9.22074e-09
Zfp711	Nol8	9.21792e-09
Nfib	Cacng2	9.20526e-09
Tmf1	A930007I19Rik	9.20059e-09
Mlx	Kbtbd8	9.19533e-09
Egr1	Uaca	9.18229e-09
Lyar	Fgf9	9.17753e-09
Nr1d2	Gm29480	9.16538e-09
Phtf1	Pzp	9.16176e-09
Ebf1	Tph2	9.1548e-09
Srf	Rp31-ps19	9.15126e-09
AU041133	Cldn5	9.12411e-09
Ddit3	Gm12123	9.11995e-09
Zfp950	Crlf1	9.08915e-09
Rxrb	Epx	9.06125e-09
Zbtb18	Gm42901	9.06012e-09
Tax1bp1	Cacna1s	9.05154e-09
Mafb	Cacna1s	9.03962e-09
Zfp160	Sgol2a	9.03019e-09
Ybx3	4732419C18Rik	9.02912e-09
Junb	Pih1d2	9.01553e-09
Creb3l2	Gm43267	9.01124e-09
Arid4a	Napb	8.99915e-09
Tet2	Gm9719	8.99701e-09
Ebf1	Fam229a	8.99465e-09
Zfp612	Tas1r3	8.97547e-09
Zbtb41	Mtif2	8.97141e-09
Nr4a1	Nkx2-2os	8.96551e-09
Cenpa	B930082K07Rik	8.95539e-09
Pbrm1	Gm12123	8.9531e-09
2610008E11Rik	Chodl	8.9509e-09
Nfx1	Col19a1	8.94368e-09
Rbpjl	Stxbp2	8.94156e-09
Zfp202	Osbp2	8.93477e-09
Zfp316	Gm3695	8.92774e-09
Zfp3	Tmem116	8.92271e-09
Zfp62	Mtif2	8.9119e-09
Peg3	Endou	8.89407e-09
Zfhx3	Hspe1-ps6	8.88283e-09
Pou3f4	Rps19-ps10	8.88229e-09
AU041133	Cyp2d22	8.85348e-09
Id1	Gm42585	8.84231e-09
Ddit3	Gal	8.82266e-09
Zkscan7	RP23-74O12.8	8.79558e-09
Gtf2ird1	Zkscan7	8.7844e-09
Pbrm1	Gm37266	8.78249e-09
Zfp2	Mrc2	8.78243e-09
Zbtb1	Pcdha9	8.75343e-09
Nr1d1	Bmp2k	8.75022e-09
Junb	Gm4835	8.74083e-09
Thap1	Plxna4os1	8.73716e-09
Dbp	Smyd3	8.71923e-09
Arid4a	Arhgef5	8.70277e-09
Zfp280d	Hist1h4k	8.69959e-09
Mlx	Sycp2	8.69353e-09
Six3	Gm26226	8.67195e-09
Mycn	Rars2	8.63239e-09
Foxo1	B230377A18Rik	8.61699e-09
Thap1	Gm15782	8.60914e-09
Sox6	Mast4	8.59797e-09
Junb	Slc12a1	8.58422e-09
Dnajc2	Arhgef5	8.55915e-09
Elf1	Aasdh	8.54536e-09
Zfp281	Gm3617	8.52277e-09
Zfp768	Pnp2	8.51032e-09
Zfp322a	Gm17035	8.5102e-09
Rxrb	Il3ra	8.45776e-09
Atf1	Gda	8.45503e-09
Dnajc2	9030617O03Rik	8.43955e-09
Bcl11a	Gm17970	8.43799e-09
Elf1	Nfil3	8.43588e-09
Foxj3	Gm6517	8.4317e-09
Tox3	Gm15772	8.42199e-09
Foxo3	Gm11353	8.41287e-09
Arid4b	Cc2d1a	8.40556e-09
Relb	2810029C07Rik	8.39004e-09
Arid4b	Dkk2	8.37791e-09
Tef	Nupr1	8.37136e-09
Zfp3	Gm26226	8.3673e-09
Zhx3	Gm26843	8.35727e-09
Zfp300	Cideb	8.34768e-09
Cc2d1a	Gm17146	8.34428e-09
Baz2b	Gm43885	8.3301e-09
Lyar	Gm43578	8.32276e-09
Zkscan14	Epx	8.31371e-09
Zbtb1	Smim18	8.28999e-09
Zfp30	Zfp808	8.26612e-09
Zfp148	A530041M06Rik	8.25096e-09
Zfp281	1700001C02Rik	8.24886e-09
Nfib	Zfp820	8.23978e-09
Id2	Gm38220	8.23494e-09
Zfp512	4930404N11Rik	8.23143e-09
Ahctf1	Gas2l3	8.20403e-09
Junb	Lrrc14b	8.20237e-09
Arid4b	Egf	8.19543e-09
Zfp950	Larp7	8.18456e-09
Zfp827	Gpnmb	8.1754e-09
Zfp9	Kcns1	8.17172e-09
Zmat1	RP23-42I13.3	8.16986e-09
Ddit3	Fam46a	8.15917e-09
Id1	Gm7206	8.15633e-09
Lrrfip2	Gm44067	8.15239e-09
Sox6	Zfp970	8.12803e-09
Erf	Gm42901	8.10513e-09
Zbtb18	A230001M10Rik	8.10029e-09
Zfp455	Tnf	8.06681e-09
Srf	Tmem45a	8.05887e-09
2610021A01Rik	Vip	8.05827e-09
Gm3854	Nanp	8.048e-09
Gabpb2	Kcnip4	8.04002e-09
9130023H24Rik	Gm26226	8.03035e-09
Zfp182	Ptgis	8.02654e-09
Elf1	Sprtn	8.02449e-09
Zfp612	Galm	8.01936e-09
Lyar	Mphosph9	8.01109e-09
Zfp120	Serping1	8.00933e-09
Fos	Rbak	7.99856e-09
Zfp322a	Brs3	7.99123e-09
Thrb	Gm29516	7.9808e-09
Id1	Gm12634	7.96737e-09
Nr4a1	Mutyh	7.96091e-09
Six3	Zfp54	7.95916e-09
Srf	Gm11249	7.93491e-09
Zfp689	AF529169	7.93447e-09
Baz2b	Med6	7.92526e-09
Zbtb18	2900027M19Rik	7.92123e-09
Arid4a	Zbtb44	7.91639e-09
Zfp612	Rars2	7.91183e-09
Rbpjl	Gm12749	7.90143e-09
Tox3	Slco1c1	7.88605e-09
Nr1d1	Brs3	7.88337e-09
Nr1d2	Gm20517	7.88035e-09
Zfp300	Gpr179	7.86271e-09
Jund	Gm5392	7.85973e-09
Hmbox1	Gm6649	7.85023e-09
Zfp605	Ccdc150	7.84729e-09
Zfp386	Gm37060	7.84712e-09
Hopx	Gm12969	7.84357e-09
Zfp329	Gm44836	7.83671e-09
Mafb	Gm6649	7.83057e-09
Zfp975	Lsm2	7.81638e-09
Zfp2	Rp31-ps19	7.79584e-09
Ybx3	Gins2	7.79479e-09
Rreb1	Fam132a	7.7806e-09
Zfp260	RP24-121L4.7	7.77706e-09
Zbtb10	Prima1	7.77158e-09
Zfp316	Garnl3	7.76614e-09
Egr1	Sdhaf3	7.76237e-09
Dnajc2	C230038L03Rik	7.76184e-09
Zbtb1	Robo2	7.75997e-09
Tox3	Cyp27a1	7.74876e-09
Sox4	Ebf1	7.73673e-09
Tox3	Gm9925	7.71912e-09
Fosb	Gm3617	7.71626e-09
Zfp74	Tas1r3	7.71535e-09
Blzf1	Calca	7.70791e-09
Zfp182	Atp5g2	7.70743e-09
Rbak	Mapkap1	7.70583e-09
Zfp626	Ttc25	7.68865e-09
Zfp62	Gm37060	7.6834e-09
Zfp260	Gm2869	7.67993e-09
Gmeb1	Synm	7.67825e-09
Zhx3	Tnf	7.67515e-09
Zfp873	Zfp605	7.66276e-09
Zfp148	Car7	7.65521e-09
Zfp260	Rasgrf2	7.6442e-09
Zfp945	Gm43566	7.63831e-09
Zfp113	Fra10ac1	7.63644e-09
Egr1	Gm37204	7.62131e-09
Tmf1	Gulp1	7.61782e-09
Zfp369	Atp5g2	7.60957e-09
AU041133	Gm37204	7.59004e-09
Zfp131	Ddx59	7.58376e-09
Scrt1	Gm15782	7.58195e-09
Hmbox1	Gm37176	7.57934e-09
Rora	Gm37309	7.57567e-09
Lrrfip2	Eps8l1	7.56853e-09
Dbx2	Sepp1	7.55987e-09
Nfx1	Gm37339	7.53888e-09
Dnajc2	Brs3	7.53205e-09
Zfp768	Gm44286	7.52642e-09
Nkrf	Glis3	7.52561e-09
Zfp281	Gm10421	7.52178e-09
Nfx1	Epx	7.49016e-09
Zfp711	Gm26226	7.47732e-09
Dnajc2	RP23-355N5.6	7.47475e-09
Elf2	Invs	7.46557e-09
Zfp945	Pla2r1	7.4551e-09
Pbrm1	Ythdc2	7.45087e-09
Nr1d1	Th	7.44367e-09
Tax1bp1	RP23-381H23.1	7.43902e-09
Mis18bp1	Gm43267	7.41467e-09
Fos	Kcna3	7.40862e-09
Zhx3	Gm26226	7.40264e-09
Id2	Gm12245	7.40201e-09
Zfp54	Tnf	7.39183e-09
Zfp950	BC002059	7.37925e-09
Zfp260	7530428D23Rik	7.3671e-09
Thrb	Paqr5	7.3645e-09
Ikzf2	Rbbp5	7.35141e-09
Baz2b	Gm36963	7.34514e-09
Id3	Gm28370	7.34222e-09
Zfp626	Garnl3	7.33503e-09
Zfp386	Mtus2	7.31392e-09
Fosb	Grid2ip	7.3058e-09
Zfp148	Trrap	7.29723e-09
Mier3	Nppc	7.29281e-09
Erf	Gm4609	7.2918e-09
Zhx3	A230001M10Rik	7.28717e-09
Thap1	Nell1	7.26515e-09
Mta1	Foxb1	7.2534e-09
Zfp975	2900018N21Rik	7.24313e-09
Terf1	Gm10785	7.24081e-09
Foxj3	Xpo4	7.21277e-09
Rcor1	2810405F17Rik	7.21111e-09
Zfp950	Tmem86b	7.20839e-09
Prrx1	Syap1	7.20544e-09
Zfp950	Gm37370	7.20372e-09
Scrt1	Gm37204	7.19877e-09
Hes5	Ppp1r13l	7.1937e-09
Zfp120	Gm20281	7.17849e-09
Purg	Gm7972	7.16042e-09
Pbx3	Tomm20l	7.15305e-09
Zfp971	Gm9719	7.13955e-09
Zfp626	Prima1	7.1252e-09
Purg	Mansc1	7.12472e-09
Zfp950	Zfp820	7.12198e-09
Dbp	Pdss2	7.11567e-09
Zfp41	Gm43379	7.10702e-09
Srf	Wdr49	7.09205e-09
Mlxipl	B230104I21Rik	7.09033e-09
Sox6	4732419C18Rik	7.07629e-09
Cc2d1a	RP23-322E23.5	7.04431e-09
Egr4	Casq1	7.03978e-09
Baz2b	Cfap43	7.03501e-09
Bclaf1	Gm37706	7.02781e-09
Srf	A430027H14Rik	7.02464e-09
Tshz2	Npbwr1	7.01787e-09
Id2	Il33	7.01685e-09
2610008E11Rik	Gm10676	7.01458e-09
Tef	2410131K14Rik	7.01123e-09
Zfp945	Gm9925	7.00704e-09
Zmat1	Erg	6.99893e-09
Zfp820	St14	6.98928e-09
Zfp354a	A530083I20Rik	6.9854e-09
Six3	Gm42585	6.98239e-09
Elf2	Dnm3os	6.97937e-09
Atf1	Dhrs13	6.96999e-09
Zfp30	Nms	6.9674e-09
Gabpb2	Gm9516	6.96218e-09
Ahctf1	Ttc13	6.96106e-09
Arid4b	Rpl22-ps1	6.96072e-09
Nr1d1	Pemt	6.94911e-09
AU041133	Pdss1	6.94045e-09
Rora	Parp4	6.94039e-09
Zfp820	B230104I21Rik	6.92764e-09
Erf	Epx	6.92686e-09
Zfp30	Gm5302	6.90293e-09
Zfp322a	Gm5268	6.88873e-09
Zfp612	Gm29516	6.88763e-09
Hes5	Gm44643	6.88302e-09
Ttf1	Gm12634	6.86962e-09
Ppara	Tspan17	6.86829e-09
Id2	Pgam2	6.86617e-09
Tox3	Ube2cbp	6.86105e-09
Thrb	Gm6069	6.85817e-09
Erf	Masp2	6.85796e-09
Thrb	Dffa	6.8472e-09
Tox3	A530083I20Rik	6.84639e-09
Zscan29	Cemip	6.84168e-09
Zbtb46	Gm28528	6.84124e-09
Zfp62	Gm10916	6.83195e-09
Zfp719	Gm44291	6.82778e-09
Rcor1	Wdr3	6.82696e-09
Mlx	Gm7972	6.82375e-09
Zkscan6	Frmpd1	6.81916e-09
Jun	Spag1	6.80908e-09
Nfyc	Gm16340	6.78629e-09
Zfp120	Ccl25	6.782e-09
Id3	Snora78	6.77628e-09
Zfp62	Zfp354a	6.74743e-09
Zfp583	Gm7973	6.73706e-09
Tshz2	Gm43267	6.73177e-09
Zfp30	Gm28294	6.72425e-09
Rcor1	Gm37339	6.71422e-09
Sox6	Bcl2l1	6.71327e-09
Peg3	Gm13213	6.71311e-09
Nr1d2	Gm16933	6.70388e-09
Hmbox1	Itih3	6.70262e-09
Mlx	Gm9812	6.69668e-09
Zfp3	Gm26964	6.69321e-09
Srf	Cdc20	6.68125e-09
Mafb	Drp2	6.67182e-09
Ikzf4	Gm23127	6.66738e-09
Junb	Gm20445	6.65517e-09
Zbtb46	Paqr5	6.65209e-09
Zfp131	Prr14l	6.64945e-09
Lyar	Il12rb1	6.64329e-09
Prrx1	Gm20517	6.63722e-09
Rara	Ddx43	6.63609e-09
Klf6	Herc6	6.60484e-09
Rreb1	Gm37519	6.60246e-09
Zfp280d	Gm12531	6.60205e-09
Ttf1	Cyp4f17	6.59338e-09
Zfp260	Serpinb9	6.59245e-09
Klf2	Gm9925	6.58963e-09
Junb	Gm15390	6.58195e-09
Id2	Dusp19	6.57504e-09
Hes5	Gm37519	6.57199e-09
Ikzf2	Ifitm3	6.56175e-09
Arid4a	Mlkl	6.55624e-09
Zfp426	Gm5392	6.55024e-09
Gmeb1	C1qb	6.54442e-09
Zfp329	Gm26823	6.54346e-09
Baz2b	Perp	6.53857e-09
Id2	Th	6.53701e-09
Zfp74	Glis3	6.53357e-09
Prrx1	Gm43445	6.53321e-09
Pbrm1	Fam46a	6.52718e-09
Mta1	Pskh1	6.52423e-09
Zfp113	4930520O04Rik	6.51962e-09
Nr1d2	Gm26890	6.51447e-09
Elf2	Nudt17	6.50218e-09
Zbtb18	1110025M09Rik	6.4908e-09
Gtf2ird1	Foxr2	6.47856e-09
Srf	RP24-156K15.4	6.47828e-09
2610008E11Rik	Gm43339	6.47201e-09
Zfp827	Gm6088	6.47126e-09
Zfp386	Gm37204	6.46435e-09
Zfp2	Tstd1	6.46272e-09
Tshz2	Cdk17	6.43342e-09
Zfp945	Lockd	6.42437e-09
Zfp949	Gm9925	6.41617e-09
Tox3	Hspa1l	6.41056e-09
Zfp182	Fgf9	6.39935e-09
Erf	Gm44769	6.38959e-09
Zmat1	RP23-299N4.1	6.38536e-09
Purg	Gm26890	6.38484e-09
Atf1	Gm15390	6.37634e-09
Pou2f1	Ctnna3	6.37565e-09
Hopx	Gm37303	6.36873e-09
Zscan29	Vav1	6.36779e-09
Ddit3	Ccne1	6.36631e-09
Zfp280d	Cbr2	6.33109e-09
Srf	Gm42901	6.32986e-09
Zfp160	Gm13433	6.31353e-09
Ddit3	Lmna	6.30564e-09
Elf1	Kndc1	6.29874e-09
Baz2b	Irgm1	6.29644e-09
Nfx1	Acad10	6.29508e-09
Jund	Tmie	6.29475e-09
Zfp763	Slco1a4	6.29409e-09
Ppara	Mad2l1bp	6.29157e-09
9130023H24Rik	Ankrd33b	6.28847e-09
Zfp329	Il17rb	6.28578e-09
Rcor1	Col4a5	6.27782e-09
Bcl6	Capza1	6.27124e-09
Nr4a1	4930579K19Rik	6.2656e-09
Baz2b	Gm6088	6.26164e-09
Arid4a	Cck	6.25842e-09
Pou2f2	Gm3244	6.25528e-09
Zfp131	Gm44219	6.24251e-09
Zbtb48	Ccne1	6.23962e-09
Zfhx3	Shcbp1	6.23403e-09
Zfp113	Gm38451	6.22815e-09
Zfp975	Ctnna3	6.22543e-09
Peg3	6430511E19Rik	6.22119e-09
Bclaf1	Npffr1	6.1893e-09
Bcl6	Gm5507	6.18121e-09
Dbp	Icam5	6.1744e-09
Nr4a1	Kndc1	6.1734e-09
Ebf1	Paqr5	6.15875e-09
Junb	Psen2	6.15554e-09
Jund	Marveld2	6.15412e-09
Srf	Shh	6.14622e-09
Zfp472	Apoa2	6.14408e-09
Ahctf1	Prkrip1	6.13881e-09
Nr1i3	Gm38451	6.11334e-09
Zfp62	B130034C11Rik	6.10593e-09
Nr1d2	4933439K11Rik	6.10372e-09
Nr1d1	Zfp3	6.1015e-09
Zfp941	Glis3	6.10094e-09
Zfp369	Ybey	6.09685e-09
Zfp30	Prkag2	6.09231e-09
Prrx1	Avp	6.0915e-09
Srf	Kif22	6.08309e-09
Zfp160	Gm37204	6.08204e-09
Tbx3	Gm10916	6.08143e-09
Zfp950	Crip3	6.07751e-09
Id2	Kcnk7	6.06334e-09
Junb	Pnp2	6.05928e-09
Nfil3	Gm11149	6.05798e-09
Ikzf2	Fgf9	6.04174e-09
Srf	Gpr35	6.03522e-09
Zmat1	Cnih3	6.02552e-09
Dnajc2	Ppp4r4	6.02404e-09
Nfil3	AU020206	6.01519e-09
Pbrm1	Gm44836	6.01229e-09
Tox3	Hspb8	6.01103e-09
Zbtb18	Gm8237	5.99916e-09
Zfp952	Cdhr1	5.99346e-09
Zfp827	Cenph	5.98202e-09
Zfp280d	Gm7973	5.94646e-09
Mlx	Osbp2	5.94469e-09
Zfp280d	Ifit3b	5.94467e-09
Ybx3	4933439K11Rik	5.9398e-09
Six3	Slc19a3	5.92481e-09
Zhx3	A930036I15Rik	5.91575e-09
Egr1	AU020206	5.89549e-09
Jun	Plxna4os1	5.89135e-09
Foxr2	Hhip	5.88385e-09
Zfp711	Ccdc77	5.8756e-09
Rcor1	Osbp2	5.85956e-09
Bclaf1	Gm7551	5.8531e-09
Srf	Gm8824	5.80401e-09
Pbrm1	Zfp354a	5.80141e-09
Nr1d2	Slain2	5.79697e-09
Ahctf1	Gm42585	5.77884e-09
Gtf2ird1	B230377A18Rik	5.77494e-09
Zfp2	Npbwr1	5.76891e-09
Zfp316	Kcna3	5.76765e-09
Dnajc2	Oasl1	5.76303e-09
Baz2b	Dennd1c	5.75699e-09
Sox4	Ints12	5.75076e-09
Tet2	Havcr2	5.74694e-09
Tet2	Erich2	5.73908e-09
Zmat1	RP23-322E23.5	5.73472e-09
Zfp512	Gm37519	5.73326e-09
Zfp790	Gpr34	5.7321e-09
Zfp281	Sh2d6	5.72986e-09
Sox6	Cemip	5.72321e-09
Egr1	Nrros	5.72144e-09
Tead2	Arhgap36	5.71629e-09
Ikzf4	Epx	5.70119e-09
Rora	RP24-470M22.10	5.69972e-09
Ttf1	Hspb8	5.69809e-09
Junb	Gm36951	5.69407e-09
Zfp688	Inpp5d	5.69245e-09
Pbrm1	Gm37339	5.685e-09
Zmat1	4932443I19Rik	5.68277e-09
Stat5a	Tgm4	5.68103e-09
Nr1d2	Gm37891	5.67002e-09
Ikzf2	Gm6088	5.66508e-09
Stat2	Cdca7l	5.66143e-09
Zfp612	Gm12749	5.63825e-09
Gtf2ird1	Gm28557	5.62806e-09
Lyar	Epx	5.62321e-09
Zfp148	Gm11456	5.62206e-09
Zfp113	Gm9791	5.61711e-09
Zfp148	Cdhr4	5.61643e-09
Nfrkb	Stac2	5.61272e-09
Zbtb41	Gm44797	5.60604e-09
Gmeb1	Zc3h12c	5.60131e-09
Zfp9	Hspe1-ps6	5.60073e-09
Zhx3	Gm9451	5.59626e-09
Zfp148	Rbm48	5.59459e-09
Terf1	Gm13492	5.5707e-09
Junb	Ccdc40	5.5685e-09
Arid4a	Xdh	5.55949e-09
2610008E11Rik	RP23-322E23.4	5.55265e-09
Nkrf	Gm43371	5.5523e-09
Zbtb41	RP24-83E15.4	5.54606e-09
Zfp512	Gm43578	5.53201e-09
2610008E11Rik	Gm43566	5.52802e-09
AU041133	Gm43848	5.52293e-09
Zfp386	Igf2bp2	5.50335e-09
Bcl6	Gm42992	5.47933e-09
Nfyc	Cxcl12	5.4748e-09
Ikzf2	Gm29492	5.47056e-09
Zfp160	Gm7973	5.46697e-09
Mlx	A530041M06Rik	5.46257e-09
Pou3f4	Rnf19a	5.45609e-09
Zfp30	1700001G11Rik	5.45217e-09
Zbtb1	Gm44769	5.45075e-09
Fosb	Gm42656	5.44999e-09
Zbtb41	Casp12	5.44815e-09
Zmat1	Rpl31-ps12	5.44471e-09
Arid4a	Gm17139	5.44151e-09
Thap1	Gm42585	5.43913e-09
Nr1h3	Paqr5	5.42618e-09
Nfx1	Gm19409	5.42323e-09
Ahctf1	Ebf2	5.41062e-09
Gm3854	Gas2l3	5.41058e-09
Rara	Aldob	5.40626e-09
Zfp3	Gm10226	5.40575e-09
Relb	Gm37204	5.40541e-09
Zfp74	Ccdc40	5.40218e-09
Zfp148	Ncapg	5.40109e-09
Gmeb1	Gm5392	5.3996e-09
Setdb2	Gm38248	5.39689e-09
Nr1d2	Sav1	5.38632e-09
Lrrfip2	Gm6916	5.38586e-09
Zbtb41	Paqr6	5.38491e-09
Jund	Gm5507	5.38268e-09
Relb	Mylk	5.36201e-09
Zfp945	Tmem86b	5.35638e-09
Tsc22d3	Havcr2	5.35301e-09
Mlx	Gm13492	5.34057e-09
Zfp131	Ulk4	5.34017e-09
Hmbox1	D930030I03Rik	5.33522e-09
Hes5	Gm38260	5.33113e-09
Zfp182	Herc6	5.3286e-09
Elf2	Nupr1l	5.32259e-09
Nfyc	Parp4	5.31098e-09
Zfp148	Gal	5.28809e-09
Zfp148	Gm12531	5.27102e-09
Nfyc	Gda	5.26733e-09
Zfp945	Uaca	5.25349e-09
Zbtb18	Zfp457	5.25308e-09
Zfp281	Egf	5.2364e-09
Nr1d1	9430062P05Rik	5.23433e-09
Zfp41	Rnf185	5.22556e-09
Rbak	Gm2869	5.21747e-09
Dbx2	Copg2	5.19794e-09
Ybx3	Ssh3	5.18527e-09
Egr1	Fam117a	5.17364e-09
Jund	Ddx59	5.17106e-09
St18	Foxr2	5.1615e-09
Elf1	Gm42585	5.1609e-09
Zfp131	Vamp7-ps	5.15151e-09
Fos	Dnm3os	5.14939e-09
Rxrb	Cbr2	5.14511e-09
Dbp	Coch	5.1442e-09
Zfp182	Zfp202	5.14066e-09
Pbrm1	Cyp4f18	5.12827e-09
Tet2	Grin1os	5.12755e-09
Blzf1	Iqcg	5.12616e-09
Dbp	Ston2	5.10628e-09
Zfp369	Gprin3	5.10188e-09
Zfp260	Gm15772	5.10167e-09
Zfp300	Gm7334	5.09912e-09
Zfp941	4933439K11Rik	5.09302e-09
Zfp11	9530052E02Rik	5.07288e-09
Zfp329	1700113A16Rik	5.06792e-09
Junb	Gm15532	5.06725e-09
AU041133	Igf2	5.06298e-09
Aebp2	Htr7	5.06097e-09
Prrx1	Gm26814	5.05767e-09
Rbpjl	Fbxo6	5.05655e-09
Ttf1	Eya2	5.05475e-09
Tax1bp1	Gm26588	5.05218e-09
Sox6	Nkrf	5.05174e-09
Mta1	Gm28528	5.04397e-09
Thap1	Ctnna3	5.04272e-09
2610008E11Rik	Cacng2	5.03625e-09
Atf3	Gm29781	5.03449e-09
Zfp711	BC006965	5.0283e-09
Jun	Ect2	5.0223e-09
Zfp260	Gm43792	5.01592e-09
Jun	Adrb3	5.00698e-09
Ddit3	Foxr2	5.00448e-09
Zfp711	Rai2	4.99951e-09
Zfp971	Gm37510	4.98884e-09
2610021A01Rik	Gm28370	4.97867e-09
Zfp398	Gm26823	4.9755e-09
Arid4a	Gm8069	4.97286e-09
Aebp2	Cd180	4.9699e-09
Rbpjl	Mrc2	4.9689e-09
Ikzf2	Irx5	4.96777e-09
Jun	Wdr66	4.93281e-09
Peg3	2700038G22Rik	4.91816e-09
Egr1	Kcnv1	4.89507e-09
Zfp329	Xpo4	4.89485e-09
Purg	Gm42445	4.89433e-09
Meis2	Th	4.88605e-09
Hes5	Gprin3	4.88456e-09
Tmf1	E130317F20Rik	4.87697e-09
Tox3	Triobp	4.8749e-09
Creb3l2	Gm12634	4.86704e-09
Ikzf2	Zkscan7	4.86222e-09
Zfp280d	Pcdhgb2	4.85079e-09
Gtf2ird1	Paqr5	4.8486e-09
Zbtb10	Gm6211	4.84703e-09
Mlx	Gm15893	4.84664e-09
9130023H24Rik	Gm26823	4.84482e-09
Jund	Acrbp	4.8215e-09
Zfp626	Nkx2-2os	4.81917e-09
Foxj3	Gm16340	4.8106e-09
Zfp950	Tnf	4.80073e-09
Zfp3	Hhatl	4.79889e-09
2610008E11Rik	Igdcc3	4.78982e-09
Zfp605	Pdyn	4.77872e-09
Zfp62	Oxtr	4.77539e-09
Stat5a	Foxr2	4.77062e-09
Tsc22d3	Oasl1	4.76842e-09
Dnajc2	Gm26606	4.76478e-09
Zfp786	Gpr179	4.76184e-09
Hes5	Oasl1	4.75794e-09
Dbx2	Gm37204	4.75723e-09
Foxo3	Gm2869	4.73853e-09
Zfp873	Gm15808	4.73104e-09
Ar	Ptgr2	4.69195e-09
Tax1bp1	Rexo1	4.69167e-09
Srf	Gm8545	4.68201e-09
Rbpjl	Gm6506	4.68081e-09
Pou2f1	Dnaic1	4.65582e-09
Tmf1	Gm37383	4.64749e-09
Zfp950	Inadl	4.64432e-09
Zfp113	Snord19	4.63554e-09
Id2	Lmntd1	4.63502e-09
Lyar	0610009B22Rik	4.63097e-09
Stat2	Gm7972	4.61245e-09
Rarb	Gm44797	4.61035e-09
Hmbox1	Th	4.60661e-09
Zfp316	Cfap45	4.58633e-09
Bbx	Chaf1a	4.58038e-09
Blzf1	A330023F24Rik	4.56981e-09
Zbtb48	C2cd4b	4.56847e-09
Zfp62	Cyp39a1	4.55998e-09
Tmf1	Stxbp2	4.55483e-09
Hes5	Fhod1	4.5538e-09
Tax1bp1	Naaladl2	4.55315e-09
Mier3	Kat2b-ps	4.55203e-09
Zfp148	Sdk2	4.54076e-09
Nr1d1	RP23-381H23.1	4.53756e-09
Phtf1	Nrn1l	4.5339e-09
Zfp229	Gm10109	4.52864e-09
Tshz2	Gm42901	4.52714e-09
Nr1d2	Kif19a	4.52479e-09
Gm3854	Gm16340	4.51972e-09
Baz2b	Mustn1	4.51202e-09
Id2	Gm43594	4.50855e-09
Gabpb2	Zfp719	4.50571e-09
Zfp689	Acaca	4.50467e-09
Zfp329	Rbm18	4.49944e-09
Nr1h3	Foxr2	4.49834e-09
Id2	Ism1	4.49712e-09
Dbp	Myrip	4.49208e-09
Tmf1	Gm28528	4.4881e-09
Zfp131	Slc6a20a	4.47435e-09
Zfp120	A530083M17Rik	4.47358e-09
Tef	Arhgap6	4.46903e-09
Rbak	Gm16340	4.46799e-09
Nr4a1	Gm38220	4.45836e-09
Pou3f4	Ddx49	4.45416e-09
Nfrkb	Mcmdc2	4.43644e-09
Ikzf2	Gm9925	4.43354e-09
Zfp148	Gm42585	4.42007e-09
Zfp626	Gm42901	4.41491e-09
Gabpb2	Pskh1	4.40381e-09
Mlx	Prima1	4.39498e-09
Thap1	Th	4.39372e-09
Atf3	Ptgis	4.39315e-09
Thap1	4933439K11Rik	4.39044e-09
Srf	RP23-322E23.5	4.38051e-09
Foxb1	Sphkap	4.37964e-09
Phtf1	Sla	4.37741e-09
Zfp970	Gm7857	4.37521e-09
Zfp786	Glis3	4.37436e-09
Mlx	Pafah1b1-ps2	4.37179e-09
Phtf1	Gpr179	4.37062e-09
Bcl6	Rbpms	4.3704e-09
Zfp952	Gm28557	4.36731e-09
Six3	Robo4	4.36087e-09
Rora	Abhd1	4.35708e-09
Zfp113	Gm43267	4.35637e-09
Insm1	Slain2	4.34773e-09
Zhx3	RP24-95N3.3	4.34673e-09
Peg3	Baz1a	4.34073e-09
Mta1	Gm37519	4.33751e-09
Zfp941	Gm28528	4.33498e-09
Rbpjl	RP24-470M22.10	4.32418e-09
Nfrkb	Osbpl10	4.32411e-09
Ybx3	Dkk2	4.32258e-09
Blzf1	Gm7334	4.31703e-09
Foxo1	Rpl23a-ps4	4.30195e-09
Tef	Nell1	4.2895e-09
Zfp941	Gm11703	4.27988e-09
Pou2f1	Rnd3	4.27804e-09
Mis18bp1	Crip3	4.27695e-09
Phtf1	Vwa5b1	4.27039e-09
Ttf1	Gm19409	4.26636e-09
Ybx3	Gm42549	4.26108e-09
Lrrfip2	Ifit3	4.25987e-09
Id3	Snai2	4.25901e-09
Hmbox1	RP23-355N5.6	4.25315e-09
Gmeb1	Spag16	4.25227e-09
Pou2f1	A530083I20Rik	4.25042e-09
Terf1	Setdb2	4.24949e-09
Dmrta1	Zfp970	4.24427e-09
Zfp583	Alox5ap	4.23504e-09
Mycn	Gm1976	4.2282e-09
Zfp30	Gm37204	4.22755e-09
Thrb	Gm5148	4.21627e-09
Tshz2	Aplf	4.21371e-09
Lyar	Endou	4.20557e-09
Zfp329	Gm43578	4.20517e-09
Tead1	Trpm2	4.20184e-09
Zbtb20	Gm35339	4.19067e-09
Peg3	Zfp202	4.1723e-09
Zfp131	Gm15832	4.16619e-09
Srf	Gm15903	4.15365e-09
Erf	Gm10421	4.15034e-09
Zfp971	Gm12123	4.13531e-09
2610008E11Rik	Ccdc17	4.12632e-09
Zfhx3	Gm28343	4.12255e-09
Tax1bp1	Gm42724	4.10787e-09
Zfp322a	Serpinb9	4.10699e-09
Thap1	Cenpe	4.10603e-09
2610008E11Rik	Cdc34b	4.10129e-09
Mycn	Tstd1	4.09525e-09
Zfp386	Pate2	4.08019e-09
Six3	Gm5322	4.07269e-09
Zfp322a	Cfap70	4.06259e-09
Zfp719	Cxcl12	4.04992e-09
Purg	Gm15772	4.04058e-09
Gtf2ird1	Itga10	4.02855e-09
Junb	Cpne9	4.02442e-09
Tet2	Spc24	4.0198e-09
Tox3	Amacr	4.01937e-09
Nr4a1	Vwa3b	4.01314e-09
Hmbox1	Wdr63	4.01074e-09
Egr1	Ptgis	4.00173e-09
Dach1	Gas2l3	4.00101e-09
Zkscan14	Gm7857	3.98222e-09
Rara	5330437M03Rik	3.98063e-09
Nfyc	A730098A19Rik	3.98037e-09
Fosb	Prkag2	3.9801e-09
Zfp945	Gm9238	3.97508e-09
Tax1bp1	B230377A18Rik	3.96739e-09
Nfx1	Gm17970	3.95896e-09
Nfx1	Txk	3.93934e-09
Zfp260	Gm26226	3.93318e-09
Six3	6230400D17Rik	3.93195e-09
Rbak	Gm43814	3.90654e-09
Zfp398	Rpl23a-ps14	3.90254e-09
Egr1	Gm37194	3.90107e-09
Junb	Lrrc6	3.89405e-09
Srf	Trpv3	3.89363e-09
Zfp941	Cntnap1	3.89185e-09
Junb	Klhl6	3.88996e-09
Zfp322a	Kcnk7	3.88792e-09
Zbtb20	Tyrobp	3.88501e-09
Terf1	Lgals9	3.87012e-09
Zfp768	Gm42992	3.86902e-09
Mta1	Slc6a20a	3.86714e-09
Ikzf2	Gm37954	3.86559e-09
Dbx2	Catsperd	3.84793e-09
Dnajc2	Gm11456	3.8433e-09
Zfp950	9330162G02Rik	3.82497e-09
Dbp	Tmem86b	3.82346e-09
Sox6	Gm9381	3.81724e-09
Arid4b	Col6a3	3.81624e-09
Pou2f2	Ephb1	3.81064e-09
Zbtb48	Gm37510	3.81034e-09
Six3	Gm5507	3.80902e-09
Peg3	Gm20696	3.80725e-09
Zfp131	Gm17146	3.80644e-09
Dnajc2	Gm11380	3.80558e-09
Prrx1	Gm37204	3.80308e-09
Bclaf1	Rhbdd2	3.80196e-09
Zfp113	Cacng2	3.80062e-09
Zfp329	Gm27219	3.79761e-09
Zfp971	A930024E05Rik	3.79344e-09
Srf	Snai2	3.78948e-09
Zfp281	Aplf	3.78945e-09
Tox3	Insm1	3.78756e-09
Nkrf	Cfap45	3.78258e-09
Jun	Gm43570	3.77965e-09
Tef	Nlrc3	3.77717e-09
Nr1d2	Gm6900	3.76931e-09
Arid4b	Marveld2	3.7663e-09
Pbrm1	Igdcc3	3.76494e-09
Mta1	Gm37543	3.76389e-09
Rara	Spats1	3.76288e-09
Hmbox1	Gprin3	3.75026e-09
Dbx2	Lcmt2	3.74675e-09
Zfp950	Gm38186	3.7426e-09
Hmbox1	Gm17970	3.72969e-09
Hmbox1	Epx	3.72848e-09
Hopx	Ercc4	3.71427e-09
Zfp952	Kif7	3.70845e-09
Zfp280d	Pcdhb4	3.70276e-09
Arid4a	RP24-470M22.10	3.6974e-09
Ddit3	Has2	3.69256e-09
Lrrfip2	Zfp763	3.69008e-09
Tax1bp1	Gprc5c	3.68921e-09
Zbtb1	Efcab9	3.6817e-09
Zfp2	Iqcg	3.6779e-09
Purg	Gm11456	3.67612e-09
Terf1	Atp8a2	3.67319e-09
5430403G16Rik	Gpnmb	3.67196e-09
Zmat1	Syt10	3.66954e-09
Zfp472	Cyp2d22	3.66949e-09
Scrt1	Gm15690	3.6641e-09
Zfp9	Gm37653	3.65951e-09
Nr1d1	Gm13665	3.65722e-09
Plek	C4b	3.64267e-09
Zfp369	RP23-478L20.2	3.64252e-09
Nfrkb	Gm28370	3.63947e-09
Elf2	Slx4ip	3.61709e-09
Baz2b	Hpgds	3.61352e-09
Lrrfip2	Il12rb1	3.60755e-09
Ikzf4	Ly6c1	3.60742e-09
Nfib	Acaca	3.60373e-09
Atf3	Nfyc	3.60044e-09
Zfp950	Nfam1	3.58899e-09
Zhx3	Mapk11	3.58563e-09
Nfrkb	Gm11380	3.58507e-09
Ddit3	Zkscan14	3.58397e-09
Egr1	AU022754	3.5812e-09
Hes5	Dyrk3	3.57919e-09
Dbp	Fbxw7	3.57917e-09
Six3	Adamtsl2	3.57064e-09
Tef	Gm15782	3.56486e-09
Gabpb2	Kcnmb2	3.56189e-09
Lyar	Jade3	3.55183e-09
Arid4a	Mamdc4	3.54227e-09
Zfp945	St14	3.53691e-09
Dbp	Zswim1	3.533e-09
Ikzf4	Cck	3.53242e-09
Zkscan14	Tead2	3.52349e-09
Dbx2	Iqcg	3.51705e-09
Klf2	Dgkg	3.50918e-09
Zfp30	Gm42585	3.50434e-09
Sox6	Gm33366	3.49832e-09
Ikzf2	Nanp	3.49676e-09
Zfp62	Tmem266	3.48987e-09
Zbtb44	Gm28528	3.48331e-09
Ybx3	Zswim1	3.48286e-09
Dnajc2	Vwa5b1	3.46793e-09
Zfp329	Gdpd2	3.46316e-09
Mlx	Rassf4	3.45978e-09
Zfp280d	Gm36951	3.44426e-09
Nr1d1	Gm26843	3.44223e-09
Zbtb18	1700010I14Rik	3.43834e-09
Rora	Cyp39a1	3.42705e-09
Zfp689	RP23-434L22.2	3.42478e-09
2610021A01Rik	Gpr62	3.41857e-09
Aebp2	Trem2	3.41773e-09
AU041133	Nrros	3.41528e-09
Zfp280d	Gm37339	3.39787e-09
Ddit3	Drd1	3.39264e-09
Tox3	Banp	3.39234e-09
Stat2	Gm7745	3.39181e-09
Zfp329	Gm5507	3.39172e-09
Zhx3	Nupr1	3.39063e-09
Zfp455	0610040F04Rik	3.38922e-09
2610008E11Rik	Ing5	3.38741e-09
Rora	4930458D05Rik	3.38598e-09
Foxo3	Gm43267	3.37996e-09
Phtf1	4732419C18Rik	3.37582e-09
Zfp281	D430013B06Rik	3.37375e-09
Zfp148	Txk	3.3677e-09
Hmbox1	Gm2869	3.35365e-09
Tef	1700007G11Rik	3.34491e-09
Klf6	Oasl1	3.34466e-09
Zfp950	B230104I21Rik	3.34051e-09
Ddit3	Grid2ip	3.33828e-09
Sox4	Gm37204	3.33347e-09
Scrt1	Th	3.33262e-09
Zhx3	Gm29036	3.32741e-09
Zhx3	Slc6a20a	3.32503e-09
Nr1d1	Il12rb1	3.31882e-09
Pbx3	Txk	3.31639e-09
Zfp677	Dapk1	3.30822e-09
Zfp322a	Frem1	3.30813e-09
Nr1d2	Gm2869	3.30812e-09
Hmbox1	Gm14537	3.30574e-09
Klf6	D130017N08Rik	3.30547e-09
Dbx2	Snord35a	3.30213e-09
Junb	Gm12351	3.30198e-09
Klf6	Snai2	3.29401e-09
Creb3l2	Gm8824	3.28663e-09
Pbrm1	Vmn1r4	3.28312e-09
Aebp2	Gm1862	3.26993e-09
Baz2b	Bmp2	3.2685e-09
Tet2	Inpp5d	3.26673e-09
Zfp41	Gm11836	3.25548e-09
Zhx3	Xpo4	3.25488e-09
Zfp369	Slc19a3	3.2473e-09
Fos	Gm6378	3.24084e-09
Zbtb41	Gm26823	3.24053e-09
Zbtb46	Gm10226	3.2391e-09
Pou2f2	Gjd2	3.23344e-09
Zfp30	Oxtr	3.23329e-09
Tef	Synpr	3.23054e-09
Rxrb	4930404N11Rik	3.22732e-09
Jund	Inpp5d	3.2135e-09
Zfp329	RP23-187N1.1	3.20756e-09
Zfp952	Gm9403	3.20624e-09
Zfp398	Gm29480	3.20537e-09
Zfp688	4933439K11Rik	3.20435e-09
Rreb1	Dnaic1	3.19906e-09
Zfp512	Gm17970	3.19761e-09
Zfp131	Ssh1	3.19062e-09
Zfp281	Rps24-ps2	3.18673e-09
4930522L14Rik	Gm11456	3.16176e-09
Zfp945	Kif15	3.15967e-09
Fosb	Gm27219	3.15372e-09
Zbtb10	Ifit3b	3.1303e-09
Dbp	Tmem40	3.1279e-09
Zfp62	Casc5	3.12038e-09
Zfp281	RP24-83E15.4	3.11842e-09
Ddit3	Gdpd2	3.11685e-09
Zhx3	Cdhr1	3.11234e-09
Mier3	Gm28343	3.11189e-09
Zfp719	Tas1r3	3.1099e-09
Zfp950	Dlgap2	3.10125e-09
Klf2	Ccl9	3.09945e-09
Atf1	Epx	3.09646e-09
Atf1	Gm36951	3.09516e-09
Zfp62	Clvs1	3.0924e-09
Pou2f1	Gm9925	3.08017e-09
Lyar	1700007G11Rik	3.07817e-09
Zfp148	Gm13313	3.0769e-09
Creb3l2	1700007G11Rik	3.07108e-09
Dbp	Ccl12	3.06558e-09
Purg	Gm43267	3.06543e-09
Ddit3	Gm13458	3.0575e-09
Zfp386	Gm5464	3.05692e-09
Egr1	Artn	3.04647e-09
Zfp9	Gm43267	3.04398e-09
Zbtb1	Tph2	3.03677e-09
Zfp512	C87436	3.02371e-09
Irx3	Gm16793	3.02167e-09
Dbp	Tm4sf5	3.00475e-09
Zfp472	RP24-156K15.4	3.00205e-09
Zfp711	Dyrk3	2.97294e-09
Zfp11	Gm7857	2.96931e-09
Tmf1	Tnfrsf22	2.96561e-09
Elf1	Sfrp4	2.96428e-09
Ddit3	Gm43267	2.96417e-09
Zfp945	Ly6a	2.96335e-09
Zfp329	Lrrc14b	2.96235e-09
Pbx3	Hoga1	2.9605e-09
Dmrta1	Gm37510	2.95895e-09
Tmf1	Gm15190	2.95632e-09
Elf1	Il6ra	2.95438e-09
Ddit3	Ints12	2.93694e-09
Dnajc2	Bbof1	2.92397e-09
Zfp260	Kctd21	2.92337e-09
Nfx1	Gm44667	2.91729e-09
Lyar	Tbx3	2.90849e-09
Zbtb46	Tbx3	2.90406e-09
Klf2	Grin2c	2.89589e-09
Elf2	Mrc2	2.89522e-09
Prrx1	Ehbp1l1	2.88925e-09
Jund	Gm9925	2.88593e-09
Mis18bp1	Adamtsl1	2.88438e-09
Zfp873	Gm11456	2.87401e-09
Hmbox1	Gm44831	2.86822e-09
Rora	Gm8534	2.86497e-09
Elf1	Gm37303	2.86087e-09
Tax1bp1	Gm44694	2.84083e-09
Pbrm1	Gm2822	2.83794e-09
Six3	Gm42457	2.83243e-09
Nr1d1	Gm43445	2.82943e-09
Rcor1	2900018N21Rik	2.81963e-09
Rorb	Pcdhb10	2.81569e-09
Zfp2	Gm27217	2.81376e-09
Zfp9	Tmem119	2.81006e-09
Foxo1	Ston2	2.80623e-09
Dbp	Vmn2r87	2.80593e-09
Zfp281	Slc38a9	2.80508e-09
Thrb	Gm20045	2.79555e-09
Dnajc2	Rsrc1	2.79453e-09
Zbtb41	Galm	2.79288e-09
Bcl6	Ston2	2.79112e-09
Pou2f2	Gm26771	2.78841e-09
Sox6	Gm8550	2.78247e-09
Ybx3	Gm10563	2.78129e-09
Tax1bp1	Tspan17	2.78086e-09
4930522L14Rik	RP24-246F6.2	2.77968e-09
Sox6	Dennd1c	2.7765e-09
Ebf1	B430305J03Rik	2.7735e-09
Ahctf1	Naaladl2	2.7716e-09
Jun	4933439K11Rik	2.77122e-09
Elf1	Gm13492	2.75396e-09
Ikzf2	1810062O18Rik	2.75143e-09
Zfp763	Gm11380	2.75052e-09
Zfp322a	Opalin	2.74775e-09
Bclaf1	Ak7	2.74615e-09
Nfx1	Oxtr	2.74471e-09
Relb	Tmem40	2.73984e-09
Zfp512	Gm43339	2.73616e-09
Zfp148	Gm12492	2.7327e-09
Zfp975	Gm42969	2.7186e-09
Pou2f1	Gm42992	2.70402e-09
Rcor1	Gm36951	2.70398e-09
Bcl6	Cyp27a1	2.69855e-09
Cc2d1a	Foxr2	2.6967e-09
Zfp30	Ropn1l	2.69344e-09
Zkscan14	Gm42469	2.6865e-09
Tox3	Nedd1	2.6824e-09
Rcor1	Il12rb1	2.6823e-09
Gmeb1	Gm15432	2.6823e-09
Fos	Ncoa4	2.67429e-09
Purg	Kat2b-ps	2.67319e-09
Zfp329	Gm15893	2.66984e-09
Zfp131	Gm43267	2.66857e-09
Dmrta1	RP24-83E15.4	2.66779e-09
Zfp131	Gm3511	2.6635e-09
Zfp329	Endou	2.66204e-09
Nfib	Gm25220	2.66081e-09
Purg	Khnyn	2.65507e-09
Zfp512	Pbx3	2.65258e-09
Plek	Gm7776	2.64718e-09
Zfp689	Zfp113	2.63841e-09
Zfp827	Tm4sf1	2.62038e-09
Plek	Gm37339	2.6174e-09
Rora	Gm42666	2.61422e-09
Rxrb	Gm15782	2.60313e-09
Zfp329	Rab29	2.59962e-09
Jund	Spocd1	2.59887e-09
Srf	Elovl2	2.59644e-09
Zfp35	Gm38190	2.59144e-09
Junb	Gm20045	2.59016e-09
Pou2f1	Ebf1	2.57891e-09
Sox4	Cyp2d22	2.57448e-09
Nfx1	Cyp27a1	2.57195e-09
Elf2	Brs3	2.56968e-09
Six3	Nup43	2.56936e-09
Zfp711	Slc12a1	2.56933e-09
Zfp280d	2210408F21Rik	2.55607e-09
Junb	Neu2	2.55166e-09
Mafb	Gm13149	2.54536e-09
Tax1bp1	Thbs2	2.53985e-09
Zfp281	2410080I02Rik	2.53505e-09
Zfp202	Gm37204	2.53307e-09
Six3	Gm17970	2.52714e-09
AU041133	1700007G11Rik	2.51612e-09
Nfib	Gm37266	2.51071e-09
Zfp113	AW112010	2.50896e-09
Tox3	Gm9403	2.50853e-09
Relb	Gm7467	2.50713e-09
Pou2f1	Gm5607	2.4977e-09
Elk3	D7Ertd443e	2.49151e-09
Zhx2	4930458D05Rik	2.48944e-09
Pou2f1	Gm37629	2.4849e-09
Elf2	RP23-355N5.6	2.47867e-09
Bcl6	Gm2869	2.47615e-09
Blzf1	Pcdha11	2.47518e-09
Rbak	1700010I14Rik	2.46901e-09
Rbak	RP23-74O12.8	2.46342e-09
Zfp626	Gramd2	2.46217e-09
Tet2	Cacna1s	2.46201e-09
Hes5	Gm32950	2.45817e-09
Zfp329	Gm5464	2.45706e-09
Creb3l2	Clmp	2.45295e-09
Tox3	Gm38115	2.44247e-09
Zfp719	Myh11	2.43994e-09
Nfrkb	Gm4017	2.4345e-09
Elf1	Kcnj8	2.43362e-09
9130023H24Rik	Flt1	2.43315e-09
Peg3	Plekhh2	2.43263e-09
Dbx2	Gm960	2.43188e-09
Dbx2	Paqr6	2.43067e-09
Mier3	Spata17	2.42706e-09
Zfp711	Oasl1	2.41216e-09
Zfp398	Rwdd4a	2.41075e-09
Gtf2ird2	AW112010	2.4089e-09
Bbx	Gm11456	2.40881e-09
Nfib	Enkur	2.40391e-09
Zbtb26	Trim25	2.39703e-09
Baz2b	Gm43588	2.39632e-09
Zbtb1	Gm5322	2.39246e-09
Setdb2	1700007G11Rik	2.38613e-09
Ebf1	Gm20404	2.38538e-09
Zfp148	Slc19a3	2.38496e-09
Atf3	Gm42913	2.37881e-09
Gmeb1	Clec5a	2.367e-09
2610008E11Rik	Gm17139	2.35687e-09
Zfp329	1700001C02Rik	2.35667e-09
Klf6	Ptgis	2.35625e-09
Tead1	1700007G11Rik	2.35309e-09
Zhx3	Agk	2.35008e-09
Klf2	Gm11604	2.3375e-09
Zmat1	Rgn	2.33684e-09
Tmf1	Enkur	2.33536e-09
Six3	Gm44411	2.33209e-09
Zfp512	Thbs2	2.33114e-09
Ddit3	Gm8319	2.32851e-09
Ikzf2	Spata17	2.32797e-09
Zfp605	4933439K11Rik	2.32285e-09
Zfp30	Gm42521	2.32109e-09
Meis2	Gm27018	2.31788e-09
Zbtb48	Lgals1	2.30677e-09
Nfyc	Spata17	2.30077e-09
Gabpb2	Gm1976	2.29813e-09
Ebf1	Il11	2.29634e-09
Tmf1	Gm15690	2.29309e-09
Zfhx3	Zfp41	2.29201e-09
Stat2	Gm10312	2.27442e-09
Zfp689	Col4a5	2.27326e-09
Zfp260	Gm16933	2.26867e-09
Zfp426	Zbtb46	2.26396e-09
Peg3	Cd180	2.26138e-09
Zfp688	Tspan2os	2.25381e-09
Hmbox1	Gm7670	2.25162e-09
Elf1	Oasl1	2.2486e-09
Hmbox1	Spc25	2.24793e-09
Zfp329	Galm	2.24752e-09
Zfp281	6430573P05Rik	2.24627e-09
4930522L14Rik	Gm36951	2.24523e-09
Zbtb48	Mansc1	2.24499e-09
Zfp689	Lnx2	2.24471e-09
Zfp160	Pbx3	2.24344e-09
Zfp975	H2-Oa	2.24151e-09
Rarb	Alox5ap	2.23903e-09
Zbtb41	Epx	2.23745e-09
Tef	4933439K11Rik	2.23661e-09
Stat5a	Cyp2d22	2.23654e-09
Rxrb	Gm15690	2.23556e-09
Nfyc	Dgkg	2.23431e-09
Tead1	F630040K05Rik	2.233e-09
Sox4	Gm7857	2.23044e-09
Purg	1700007G11Rik	2.22759e-09
Zmat1	Gm9791	2.22516e-09
Bclaf1	Rhou	2.22081e-09
Zfp30	Cpne9	2.21174e-09
Ttf1	Glis3	2.21127e-09
Pbx3	Ccl9	2.21088e-09
Tshz2	Gm44769	2.20414e-09
Ttf1	Gm12123	2.20263e-09
Foxo1	Icam4	2.20238e-09
Zfp300	Gm26823	2.1984e-09
Gmeb1	Enpp6	2.19305e-09
Baz2b	Tgm4	2.19253e-09
Zfp260	Dkk2	2.19071e-09
Gmeb1	Gm5272	2.17613e-09
Zbtb41	Gm7745	2.17522e-09
Klf6	Aen	2.17499e-09
Klf6	Slc39a2	2.15784e-09
Prrx1	Cntnap1	2.15753e-09
Tox3	6230400D17Rik	2.15701e-09
Bclaf1	Zc3h6	2.15023e-09
Id3	BC025920	2.1309e-09
Zfp329	Gm4602	2.1283e-09
Zfp975	Tm4sf5	2.1266e-09
Rcor1	Gm5272	2.12311e-09
Gmeb1	Gm6500	2.11895e-09
Zfp62	4933439K11Rik	2.11371e-09
Zfp689	Foxr2	2.10481e-09
Zfhx3	Gm11380	2.10413e-09
Zfp768	Dach2	2.1008e-09
Zbtb41	Lactb2	2.10013e-09
Zfp316	Gm42666	2.09444e-09
Zbtb10	Aif1	2.09281e-09
Mafb	RP24-121L4.7	2.09217e-09
5430403G16Rik	Cldn5	2.09157e-09
Zfp518b	Ppip5k1	2.08878e-09
Zfp229	Gm10916	2.08588e-09
Lyar	D7Ertd443e	2.08314e-09
Tshz2	Gm44667	2.08117e-09
Zfp30	Gm11737	2.07907e-09
Nfrkb	Khnyn	2.07884e-09
Klf2	Gm38115	2.06809e-09
Zfp322a	Scn9a	2.05852e-09
Arid4a	Grin2c	2.05592e-09
Peg3	Car4	2.0498e-09
Zfp62	Ncapd3	2.04902e-09
Zfp41	Gm1862	2.04753e-09
Phtf1	Ctnna3	2.04495e-09
Hes5	Gm2830	2.03854e-09
Zfp131	Unc45a	2.03559e-09
Zfp113	Gm11703	2.03439e-09
Lrrfip2	Gm12245	2.03128e-09
Arid4a	Ptgis	2.02491e-09
Zfp229	Atp4a	2.02104e-09
Gabpb2	Rbms3	2.02012e-09
Tox3	RP24-83E15.4	2.01889e-09
Dbp	Gm12583	2.01707e-09
Tax1bp1	Gm42583	2.0169e-09
Zfp719	Nrros	2.01585e-09
Ikzf2	AU020206	2.01417e-09
Ybx3	Osbpl10	2.01301e-09
Rora	Gm42969	2.01238e-09
Gabpb2	Gm42585	1.99992e-09
Fos	Kl	1.99669e-09
Ebf1	5730508B09Rik	1.99451e-09
Zfp113	Grin1os	1.99436e-09
Rara	RP23-478L20.2	1.99434e-09
Id2	Dkk2	1.99325e-09
Zfp689	Kctd10	1.98736e-09
Zfp827	Col23a1	1.9771e-09
Zfp329	Th	1.97307e-09
Nr1d1	Gm12245	1.97265e-09
Tshz2	Gm9796	1.96854e-09
Dbx2	Tmem212	1.95415e-09
Zfp605	Bcdin3d	1.95103e-09
Zfp945	Gm16340	1.94646e-09
Zfp952	Catsperd	1.9458e-09
Ikzf2	Gm10717	1.94506e-09
Nfyc	Gm37194	1.94322e-09
Ddit3	Sstr3	1.9413e-09
Ikzf4	1700105P06Rik	1.93922e-09
Erg	Gm527	1.93669e-09
Tox3	4930579K19Rik	1.93398e-09
Gtf2ird2	4933439K11Rik	1.93331e-09
Prrx1	2900018N21Rik	1.92987e-09
AU041133	Gm11997	1.92868e-09
Zmat1	Cyp4v3	1.92796e-09
Elf2	2410080I02Rik	1.92687e-09
4930522L14Rik	2700046G09Rik	1.92451e-09
Fos	Maml3	1.92012e-09
Relb	5430403G16Rik	1.91428e-09
Aebp2	Gm15390	1.91424e-09
Mycn	Th	1.90767e-09
Id3	Dpys	1.90745e-09
Ttf1	Gm6462	1.90474e-09
Zmat1	Gm11353	1.90419e-09
Baz2b	Mcph1	1.90336e-09
Aebp2	4930447C04Rik	1.89938e-09
Zfp35	Gm28343	1.88593e-09
Foxo3	Gm20045	1.88525e-09
Arid4b	Gm12634	1.88483e-09
Tox3	Nupr1	1.88259e-09
Scrt1	Zfp457	1.87886e-09
Tead1	Gm11400	1.8747e-09
Zfp952	Pkd1l3	1.87396e-09
Zfp950	Mpv17l2	1.86311e-09
Baz2b	Clec5a	1.85944e-09
Zfp131	Gm5302	1.85737e-09
Zfp131	Anxa2	1.85569e-09
Zhx2	Wdr66	1.8539e-09
Elf2	Gm12592	1.85254e-09
Fos	A530083I20Rik	1.84845e-09
Klf6	Gm15975	1.84633e-09
Zfp786	Pdlim2	1.84607e-09
Klf2	Rbpms	1.84534e-09
Arid4b	Rem2	1.84525e-09
Tax1bp1	Rpl9-ps3	1.83707e-09
Ybx3	Khnyn	1.83689e-09
Bcl11a	Ccl12	1.82987e-09
Id3	Gm27032	1.82922e-09
Zfp182	Dynlt1c	1.82864e-09
Hes5	Ptgr2	1.82648e-09
Zfp229	Ccl12	1.82477e-09
Pbrm1	RP23-322E23.4	1.81687e-09
Ebf1	4933439K11Rik	1.81653e-09
Zfp74	Fam229a	1.81231e-09
Bclaf1	Gm37309	1.80905e-09
Egr1	Ccdc71l	1.80901e-09
Mafb	Gm38451	1.80794e-09
Rbpjl	Ubxn11	1.80781e-09
Srf	Gm14019	1.80626e-09
Lrrfip2	Gm26843	1.80587e-09
Klf6	Dnajb3	1.80168e-09
Zfp971	Oasl2	1.79722e-09
Egr1	Gm44286	1.7954e-09
Srf	Il12rb1	1.79497e-09
Zfp952	Spock3	1.78232e-09
Zfp945	Gm37339	1.77957e-09
Zfp426	C2cd4b	1.77873e-09
Zfp131	4930525G20Rik	1.77405e-09
Zfhx3	Npbwr1	1.7737e-09
Zmat1	Gm42457	1.7678e-09
Ahctf1	Gm9812	1.76528e-09
Zfp688	Vash1	1.76234e-09
Zhx2	Clvs1	1.75973e-09
Nfib	Zswim1	1.75924e-09
Nr1d2	Tm4sf1	1.75882e-09
Six3	Gm26885	1.75451e-09
Id2	Igf2bp2	1.75286e-09
Zfp398	4933439K11Rik	1.75101e-09
Nfil3	2900018N21Rik	1.74798e-09
Jund	Npbwr1	1.74467e-09
2610008E11Rik	Gm23127	1.74341e-09
Phtf1	Gm20404	1.74182e-09
Setdb2	Gm37510	1.73514e-09
Arid4b	Gm8550	1.73078e-09
Tox3	Gm29609	1.72841e-09
Srf	Clybl	1.72626e-09
Zic4	Gm37339	1.72594e-09
Nr1d1	Gm37510	1.72387e-09
Hes5	Rps27rt	1.71844e-09
Dbx2	Gm38451	1.71703e-09
Erf	Gm8234	1.70985e-09
Arid4b	Gm11456	1.70762e-09
Zfp426	4930579K19Rik	1.7066e-09
Mlx	Neu2	1.70609e-09
Pou2f1	Rhou	1.69811e-09
Ahctf1	Gm1976	1.69729e-09
Zfp2	Apoa2	1.69386e-09
Zfp952	Gm36951	1.69273e-09
Rora	Glra1	1.68504e-09
Tet2	Gm11572	1.68304e-09
Zbtb18	4930404N11Rik	1.6826e-09
Zmat1	Bcl11a	1.6824e-09
Zfp612	Gm6462	1.67939e-09
Creb3l2	Gm2869	1.67736e-09
Zfp322a	Gm37204	1.67597e-09
Zfp280d	Sort1	1.67324e-09
Ybx3	Tmie	1.66902e-09
Aff2	Gm26843	1.66797e-09
Setdb2	Gm5272	1.6679e-09
Zhx3	Clec5a	1.6656e-09
Cc2d1a	Dapk1	1.65946e-09
Zfp950	Gm44667	1.65765e-09
Prrx1	Tgm4	1.65553e-09
Tsc22d3	Lgals1	1.65332e-09
Nr1d1	Speer4a	1.65203e-09
Relb	5730507A11Rik	1.6517e-09
Junb	2810403D21Rik	1.64657e-09
Zfp369	Apobec3	1.6343e-09
Zfp30	Mutyh	1.63326e-09
Nfib	Nol6	1.62988e-09
Mta1	Brs3	1.62758e-09
Zfp711	Ctnna3	1.62509e-09
Zmat1	Gm26606	1.62389e-09
Aebp2	Catsper2	1.62281e-09
Zfp280d	4930404N11Rik	1.618e-09
Zfp369	Rph3al	1.61667e-09
Pou3f4	Sprtn	1.61374e-09
Zfp768	Pkd1l3	1.612e-09
Rora	Gm13492	1.61042e-09
Snai2	Kcns1	1.60809e-09
Zfhx3	Uaca	1.60589e-09
Dbp	Gm5322	1.60489e-09
Zfp518b	Plcb2	1.60307e-09
Atf1	Gm37164	1.60251e-09
Zbtb46	Vtn	1.60128e-09
Tmf1	Hykk	1.59799e-09
Rbpjl	Gm43848	1.59748e-09
Zfp322a	Gm26843	1.59249e-09
Nfib	Diaph2	1.59011e-09
Zfp9	Kctd10	1.58989e-09
Mta1	Gm19026	1.58926e-09
Zfp182	Gm9403	1.58718e-09
Foxo3	Rbms3	1.58692e-09
Sox6	Mad2l1bp	1.58386e-09
Zfp316	Tpcn1	1.57376e-09
Zfp626	8430429K09Rik	1.56971e-09
Zfp768	Chaf1a	1.56777e-09
Zfp182	Oasl1	1.56628e-09
Klf2	Tgm4	1.56094e-09
Zfp120	Epx	1.55462e-09
Zfp300	Gm4835	1.55457e-09
Id2	Cage1	1.55457e-09
Zfp768	Gm2869	1.54842e-09
Pou2f1	Sigirr	1.54595e-09
Zfp281	Gm5268	1.54593e-09
Dbx2	Neu2	1.54484e-09
Hmbox1	Bdnf	1.5442e-09
Foxo1	Mcmdc2	1.54211e-09
Id1	Cldn5	1.53876e-09
Zbtb10	Dlx1as	1.53118e-09
Erf	Gm12224	1.52919e-09
Klf6	A930033H14Rik	1.52902e-09
Gmeb1	Tifa	1.5235e-09
Purg	Gm37402	1.51986e-09
Zfp322a	4930579K19Rik	1.51889e-09
Irx3	Klhl6	1.51866e-09
Tshz2	Plxna4os1	1.51658e-09
Bbx	Gm38387	1.5161e-09
Id2	2310031A07Rik	1.5143e-09
Tmf1	Gm5322	1.51016e-09
Zmat1	Gm43792	1.50875e-09
Bclaf1	Snord35a	1.50627e-09
Mlx	Plxna4os1	1.50424e-09
Tshz2	Slc16a4	1.50265e-09
Zbtb26	Gm20257	1.50243e-09
Erf	Cpa2	1.50128e-09
Zfp260	4732419C18Rik	1.49841e-09
Thrb	Gm26964	1.49557e-09
Zkscan7	Gm42457	1.49312e-09
Mta1	Thbs2	1.49034e-09
Stat5a	Gm7331	1.49033e-09
AU041133	Shb	1.48894e-09
Aebp2	Nrros	1.48742e-09
Lrrfip2	Gm16499	1.48386e-09
Fosb	Tbc1d4	1.47939e-09
Srf	Gm5464	1.47119e-09
Mlxipl	Cd80	1.46877e-09
Prrx1	Kcnj6	1.46442e-09
Thrb	Paqr6	1.45113e-09
Erf	Gm10110	1.44767e-09
Erf	Lgals9	1.44299e-09
Id3	Tph2	1.43933e-09
Zfp688	1700113A16Rik	1.43832e-09
Tox3	Marveld2	1.43433e-09
Tmf1	H2-T24	1.43175e-09
Nfrkb	Nfil3	1.43103e-09
Mier3	RP24-83E15.4	1.43074e-09
Jun	Gm3617	1.4289e-09
Zfp120	Tead2	1.42886e-09
Zfp612	Ubxn11	1.42465e-09
Klf6	Setmar	1.42346e-09
Fosb	Vav1	1.42035e-09
Srf	Gm26590	1.41901e-09
Klf6	Prima1	1.41776e-09
Egr1	Gm11888	1.41659e-09
Zfp945	Lmntd1	1.41557e-09
2610008E11Rik	Fra10ac1	1.41415e-09
BC025920	Gm5607	1.41307e-09
Mier3	Pipox	1.40885e-09
Nfrkb	BC048507	1.40806e-09
Zfp41	Nppc	1.40713e-09
Thrb	Gm44286	1.40458e-09
Nfib	Khnyn	1.39989e-09
Pou2f1	Gm43681	1.3985e-09
Blzf1	Lect1	1.39843e-09
Nr1d1	Gm11888	1.3904e-09
Zfp3	Zbtb46	1.38791e-09
St18	0610040F04Rik	1.37886e-09
Zhx3	Mad2l1	1.37627e-09
Zfp719	Gm5507	1.37332e-09
Klf2	Th	1.37311e-09
Tmf1	Pcdha11	1.37011e-09
Ahctf1	Slc39a3	1.36523e-09
Arid4b	Gm13458	1.36489e-09
Id3	9130213A22Rik	1.36435e-09
Meis2	Rtp4	1.36291e-09
Zhx3	Pcdhgb6	1.36193e-09
Lrrfip2	Casq1	1.36121e-09
Scrt1	Gm9812	1.35943e-09
Fosb	Ssh1	1.35248e-09
Zbtb10	Gm1862	1.33955e-09
Zbtb44	Ifitm3	1.33927e-09
Junb	Gm37911	1.33825e-09
Zfp280d	Rnd3	1.33746e-09
Mier3	Slc12a1	1.33618e-09
Zkscan14	Hspb8	1.32656e-09
Snai2	Col4a3	1.325e-09
Six3	Plcb2	1.32164e-09
Klf2	Gm38375	1.3212e-09
Mafb	Cpne9	1.31304e-09
Rcor1	Gm11767	1.30874e-09
Klf2	Gm13458	1.30857e-09
Egr1	Cldn5	1.30747e-09
Zfp612	Gm36951	1.30514e-09
Rbak	Elovl2	1.30379e-09
Pbrm1	Ank1	1.29846e-09
Zfp950	Ccl9	1.2866e-09
Zfp950	Slc16a4	1.28207e-09
Nr1d2	Dnm3os	1.27885e-09
Gm3854	Gm11456	1.27512e-09
Srf	Gm43478	1.27028e-09
Pbrm1	Gm38248	1.26904e-09
Mycn	H2-Oa	1.26377e-09
Tox3	BC048507	1.26124e-09
Nr1d2	Ttc7	1.26062e-09
Zfp941	Gm37415	1.25894e-09
Zfp260	Gm13149	1.25591e-09
Tet2	Gm26620	1.25351e-09
Zfp62	Gm44797	1.25019e-09
Zfp54	Gm37733	1.24915e-09
Ddit3	1600014C23Rik	1.24548e-09
Zfp131	Gm43814	1.23722e-09
Zfp369	Pemt	1.23472e-09
Jund	Htr7	1.23151e-09
Nfil3	Adgrf5	1.22903e-09
Rbpjl	Gm42467	1.22852e-09
Zfp369	Gm3617	1.22581e-09
Foxo3	Npbwr1	1.22515e-09
Baz2b	1810062O18Rik	1.225e-09
Zfp54	Ccl2	1.22124e-09
Hes5	1700008O03Rik	1.21901e-09
Hes5	2410016O06Rik	1.21423e-09
Ahctf1	Tmem69	1.2075e-09
Bbx	Rbpms	1.20535e-09
Tead1	D7Ertd443e	1.20369e-09
Tef	Rpl35a-ps5	1.20282e-09
Zbtb1	Hist2h3c2	1.20277e-09
Zbtb44	Gm43660	1.2019e-09
Zfp322a	Nanp	1.19846e-09
Elf2	Rgn	1.19756e-09
Zfp148	Gm6057	1.19475e-09
Bclaf1	Kcna4	1.19347e-09
Zfp41	St14	1.19036e-09
Fosb	Gm43696	1.18366e-09
Meis2	Gm18406	1.16484e-09
Zfp472	Gm10676	1.16094e-09
Six3	Nr1h3	1.15996e-09
Zfp30	Thap1	1.1599e-09
Tet2	Upp1	1.15956e-09
Tmf1	Gm43679	1.15935e-09
Zbtb20	Rapgef4	1.15189e-09
Zfp711	Gm37510	1.15071e-09
Tet2	Gm11737	1.14659e-09
Zfp711	Med4	1.14435e-09
Zfp426	Ccdc40	1.14426e-09
Elf1	Gm3617	1.14313e-09
Id3	Slc25a5-ps	1.14265e-09
Gtf2ird1	Tm4sf5	1.1379e-09
Id3	H2-Oa	1.13768e-09
Id3	B430305J03Rik	1.13702e-09
Ascl4	Thap1	1.13681e-09
Tshz2	Gm20257	1.13477e-09
Tox3	Il11	1.1331e-09
Jun	Msmo1	1.13106e-09
Zbtb18	Bdnf	1.12621e-09
Zfp952	Gm44769	1.11793e-09
Klf6	Cd70	1.11773e-09
Nr1d1	BC025920	1.11607e-09
Zfp711	9330102E08Rik	1.11411e-09
Ikzf4	B230307C23Rik	1.11366e-09
Creb3l2	Cdca7l	1.11012e-09
Blzf1	Gm43814	1.10924e-09
Zfp950	Gm6916	1.10837e-09
Ddit3	Map3k7cl	1.10822e-09
Zhx3	Gm1862	1.10778e-09
Rora	Gm14263	1.10613e-09
Id2	Ptgds	1.09776e-09
Zfp688	Fzd4	1.09671e-09
Peg3	Pnpla3	1.09183e-09
Zfp2	4930563E22Rik	1.08214e-09
Bcl6	Gm26843	1.08167e-09
Zbtb10	RP24-121L4.7	1.08093e-09
Dbx2	Scx	1.07876e-09
Meis2	H2-Oa	1.07706e-09
Id2	RP23-248P8.1	1.07268e-09
Zfp426	Cnih3	1.06948e-09
Fosb	C730045M19Rik	1.06264e-09
2610008E11Rik	Bid	1.06259e-09
Rbpjl	Gm37333	1.06247e-09
Zfp518b	Gm3617	1.06201e-09
Creb3l2	Zic3	1.06092e-09
Atf1	Doc2a	1.05784e-09
Zbtb18	Vash2	1.05768e-09
Ikzf2	Gm13665	1.05654e-09
Tax1bp1	Hspa1b	1.05523e-09
Zfp941	Efnb2	1.05455e-09
Id2	Rassf7	1.05375e-09
Junb	Gm38387	1.04977e-09
Six3	Havcr2	1.04742e-09
Cenpa	Cdh5	1.04718e-09
Nr4a1	Gm37383	1.04551e-09
Zbtb26	Gm3828	1.04533e-09
Zfp949	Rnf17	1.04411e-09
Zfp329	Ccl12	1.04214e-09
Zfp329	Zbtb46	1.04183e-09
Baz2b	Spag16	1.04088e-09
Pou2f1	Gm13458	1.03959e-09
Klf6	Cbr3	1.03781e-09
Baz2b	Selplg	1.03694e-09
Ikzf4	Kif19a	1.03673e-09
Rora	Gm42462	1.03635e-09
Elf1	Rsph4a	1.03223e-09
Zfp970	Gm44432	1.02757e-09
Tax1bp1	Spdya	1.02696e-09
Zfp280d	Gm43588	1.02554e-09
Zfp322a	Gm44836	1.01707e-09
Ddit3	Gm37401	1.01369e-09
Mta1	Crip1	1.0116e-09
Zfp62	Dennd1c	1.00888e-09
Pou2f2	Sst	1.00268e-09
Ppara	Gm15186	9.99287e-10
Pou3f4	B430305J03Rik	9.94863e-10
Zfp322a	9430062P05Rik	9.92192e-10
Rxrb	Slc13a3	9.921e-10
Zfp512	Gm7129	9.91867e-10
Rorb	Mipol1	9.91428e-10
Zfp457	Igdcc3	9.90222e-10
Mier3	Snord35a	9.89463e-10
Klf2	Gm37402	9.88853e-10
Zfp41	Asf1b	9.88755e-10
Mis18bp1	Gm27030	9.86421e-10
Mafb	Gm5322	9.85182e-10
Baz2b	Gabre	9.84228e-10
Zbtb41	Gm44798	9.79356e-10
Zfp280d	Synpr	9.75432e-10
Thrb	Sgcd	9.73989e-10
Baz2b	Gm37911	9.7106e-10
Zfp41	Zfp820	9.70558e-10
Tead1	Gm9796	9.67528e-10
Nr1d1	Dynlt1c	9.66144e-10
Zfp455	Abhd1	9.65627e-10
Cenpa	Spata17	9.64005e-10
Foxo3	Gm12276	9.55766e-10
Rorb	Icam4	9.55225e-10
Ikzf2	Cdh7	9.54071e-10
Zfp689	Kctd21	9.53286e-10
Zfp280d	Txnl4b	9.5234e-10
Tsc22d3	6430511E19Rik	9.51173e-10
Ybx3	RP23-399J5.2	9.46108e-10
Elf2	Dyrk3	9.45676e-10
Aff2	Gm20445	9.43879e-10
Mlx	Grap	9.43872e-10
Rora	Gm11810	9.39933e-10
Rora	Gm12443	9.39527e-10
Arid4a	Gm37060	9.3926e-10
Zfp41	Gm13665	9.39001e-10
Foxo3	Gm13665	9.31397e-10
Aebp2	Gjb2	9.28769e-10
Junb	Crb1	9.23334e-10
Rbpjl	Gm13458	9.20353e-10
2610021A01Rik	Gm26620	9.19814e-10
Tox3	2900018N21Rik	9.19534e-10
Dbx2	Gm37459	9.17705e-10
Hes5	Ccl12	9.08599e-10
Zfp260	Trpm2	9.08497e-10
Purg	Gm11604	9.03156e-10
Prrx1	Vwa5b1	9.03047e-10
Rcor1	Th	9.02563e-10
Zbtb44	Gm38375	9.00126e-10
Zfp148	1700003M07Rik	8.98359e-10
Thap1	RP23-355N5.6	8.9792e-10
Pbrm1	Aplf	8.94293e-10
Elf1	Otp	8.91745e-10
Ikzf2	Arhgap36	8.90909e-10
Rbpjl	Zfp457	8.90353e-10
Zfp41	Gm29201	8.89648e-10
Pbx3	Rab29	8.87594e-10
Ebf1	Gm2869	8.8459e-10
Zfp148	Gm11918	8.84421e-10
Zbtb41	Arhgap6	8.80813e-10
Zfp945	Paqr6	8.76587e-10
Pou2f2	Serpina3n	8.75208e-10
Zfp605	Gabre	8.70039e-10
Zbtb41	Erg	8.68487e-10
Tet2	Gm28370	8.67017e-10
Zfhx3	Th	8.66786e-10
Mta1	Gm12634	8.65559e-10
Zfp719	Cdca3	8.62461e-10
Purg	Robo4	8.60514e-10
Stat5a	Gm42656	8.60202e-10
Nfib	Cyp2d22	8.5816e-10
Nfrkb	Gal	8.55162e-10
Nr1d1	Gm3617	8.54479e-10
Gabpb2	Fam64a	8.52737e-10
Six3	RP23-355N5.6	8.51286e-10
Klf2	Cyp27a1	8.51102e-10
Id2	Ak9	8.50126e-10
Egr1	Gm973	8.48793e-10
Zfp131	Gm11737	8.47239e-10
Ar	Gm43594	8.45764e-10
Prrx1	Gm43609	8.3943e-10
Zfp30	Gm12634	8.38842e-10
Baz2b	Gm22205	8.37651e-10
Ahctf1	Aen	8.36536e-10
Zfp768	Opalin	8.35164e-10
Gtf2ird2	Gm5322	8.35018e-10
Zfp612	Gm12492	8.3423e-10
Id2	1700064M15Rik	8.32514e-10
Terf1	Gm25411	8.31156e-10
Mier3	Gm43566	8.28099e-10
Hmbox1	Zbtb10	8.27346e-10
Nr1d1	Gpr156	8.26875e-10
Zfp612	Pex12	8.23992e-10
Six3	Rhou	8.22524e-10
Fos	Kitl	8.21861e-10
Arid4a	Gm42913	8.1913e-10
Nr1d1	Gm29480	8.18952e-10
Dbp	Gm10563	8.18563e-10
Pou2f1	Gm7129	8.18247e-10
Id3	Gm43570	8.17093e-10
Dbp	2810403D21Rik	8.14194e-10
Ddit3	E130317F20Rik	8.14173e-10
Pou2f2	Npy1r	8.13282e-10
Gmeb1	Gm3510	8.10361e-10
Nfx1	Sort1	8.04835e-10
Zfp472	Gm5577	8.00429e-10
Nr4a1	Gm12351	7.99692e-10
Zfp949	Clec5a	7.979e-10
Zfp113	Gm10916	7.97335e-10
Mlx	Gpr12	7.95237e-10
Foxj3	Zmiz1os1	7.94138e-10
Atf3	Gpr12	7.93779e-10
Zmat1	Gm6057	7.92452e-10
Jun	Ttc7	7.91853e-10
Tbx3	Crhr2	7.91794e-10
Elf1	Cpne9	7.89093e-10
Zfp512	Gm6576	7.84743e-10
Zbtb1	Adgrf5	7.83269e-10
Zfp827	Prr29	7.79901e-10
Zfp329	Bid	7.7754e-10
Dbx2	H2-Oa	7.75497e-10
Zfp329	Gm9167	7.73771e-10
Zfp952	Plin3	7.7129e-10
Sox6	Atp10d	7.70341e-10
Zmat1	Tnf	7.69258e-10
Zfp148	RP23-410B24.4	7.68189e-10
Gtf2ird2	Clvs2	7.62093e-10
Sox4	Spata17	7.61982e-10
Tox3	Gm44411	7.61741e-10
Tox3	Gm1862	7.61452e-10
Dnajc2	Gm37923	7.59141e-10
Zfp605	Gm43578	7.58858e-10
Rbpjl	Dach2	7.58679e-10
Dnajc2	Paqr6	7.58538e-10
Rora	Sorbs2os	7.55479e-10
Baz2b	Upp1	7.514e-10
Nr1d2	2010109A12Rik	7.48042e-10
Zfp35	Acaa1b	7.4326e-10
Egr1	Gm15975	7.42503e-10
Tet2	Gm13458	7.39962e-10
Nfyc	Rph3al	7.38268e-10
Zhx3	Crlf1	7.37986e-10
Atf1	Gm43011	7.36793e-10
Thrb	Cdc34b	7.35922e-10
Zfp281	Gm12245	7.34894e-10
Zscan29	Gm43578	7.34106e-10
Zfp605	Gm9625	7.32233e-10
Dbx2	Gm15782	7.32073e-10
Zfp9	Gm13458	7.31531e-10
Dbp	Gm37954	7.30281e-10
Elf1	Spag16	7.29614e-10
Zfp827	Th	7.28813e-10
Zfp689	Gm42666	7.2819e-10
Fosb	Serpinf1	7.27909e-10
Sox4	Gins2	7.25584e-10
Zfp369	Gm37653	7.22902e-10
Zfp281	Gm6649	7.22804e-10
Zfp952	Gm13312	7.2035e-10
Cenpa	Gm3695	7.19679e-10
Blzf1	Gm3617	7.18282e-10
Ybx3	Ubxn11	7.17879e-10
Nr1d1	Plin3	7.15736e-10
Six3	Rgn	7.12999e-10
Ttf1	Gm8228	7.12948e-10
Dach2	Mapkap1	7.11451e-10
Zfp455	Gm9403	7.09717e-10
Phtf1	Scn9a	7.08024e-10
Zmat1	Gm27018	7.0756e-10
Ybx3	Rgn	7.06496e-10
Zkscan14	9030617O03Rik	7.05588e-10
Pou2f1	Anln	7.02812e-10
Jund	H2-Oa	7.02627e-10
Ikzf2	Gm3511	7.0121e-10
Zfp398	Xpo4	6.96207e-10
Tox3	Gm5368	6.95938e-10
Zfp626	Gm20445	6.94692e-10
Zfp30	Hs3st4	6.91243e-10
Nfrkb	Crhr2	6.91066e-10
Rcor1	Ube2cbp	6.86531e-10
Tet2	Gm11997	6.84951e-10
Tax1bp1	Zmiz1os1	6.81821e-10
Id2	Dffa	6.79015e-10
Zfp950	Slc26a1	6.77705e-10
Rarb	Kl	6.69298e-10
Mafb	Gm14421	6.69156e-10
Fosb	Amacr	6.66962e-10
2610021A01Rik	Gm43011	6.6559e-10
Pou3f4	Gm26843	6.64999e-10
Zfp182	Hectd3	6.63599e-10
Pou3f4	Osbp2	6.63459e-10
Zfp62	Gm11400	6.62921e-10
Pou2f1	Ssh3	6.62815e-10
Gabpb2	Gpr150	6.59836e-10
Nfx1	Gm43679	6.58315e-10
Ebf1	RP23-399J5.2	6.57695e-10
2610021A01Rik	Gm13458	6.5614e-10
Mier3	Gm10916	6.53902e-10
Nr4a1	Fam229a	6.5271e-10
Srf	Igf2bp2	6.52516e-10
Gmeb1	Gm43578	6.51697e-10
Zfp354a	Gm15390	6.48331e-10
Zfp827	Med9os	6.46414e-10
Nfx1	Rps27rt	6.45667e-10
4930522L14Rik	Rassf7	6.45012e-10
Aebp2	Gm43814	6.44438e-10
Jund	Zfp971	6.4355e-10
Klf2	Il17rb	6.43478e-10
Zfp950	AF529169	6.42982e-10
Zfp512	Tm4sf1	6.41955e-10
Tef	Rnf17	6.40164e-10
Zfp260	Gm43679	6.39202e-10
Fos	Gm15390	6.38717e-10
Zfp711	Mcmdc2	6.38553e-10
Atf1	D430013B06Rik	6.36932e-10
Id3	5730508B09Rik	6.3251e-10
Rora	Sgcd	6.32393e-10
Ebf1	Cdc34b	6.31028e-10
Thap1	Acaa1b	6.29883e-10
Pou2f1	Gm5270	6.27274e-10
Ikzf4	Capn3	6.26711e-10
Srf	Zmiz1os1	6.25785e-10
Lrrfip2	Gm44927	6.22526e-10
Zhx3	Gm18867	6.19915e-10
Ddit3	Gm4524	6.19693e-10
Zbtb1	Gm2869	6.17547e-10
Id3	Gm11737	6.17175e-10
Dbp	Kcnj6	6.16857e-10
Zfp827	Gpr101	6.14808e-10
Zfp148	Vwa5b1	6.13746e-10
Mier3	1700086P04Rik	6.10173e-10
Zfp605	Rph3al	6.07721e-10
Zfp148	Glra1	6.07681e-10
Zfp950	Gm37402	6.07606e-10
Zfp9	B930082K07Rik	6.02133e-10
Zfp827	Gm29096	6.01948e-10
Lyar	Havcr2	6.00723e-10
Cc2d1a	Sstr3	6.00375e-10
Zfp426	RP23-74O12.8	6.00195e-10
Ddit3	Gm11191	6.0012e-10
Zbtb41	Gm10109	5.97562e-10
Zfp9	Gm37954	5.97214e-10
Zfp612	Slc25a5-ps	5.96395e-10
Zfp612	Egf	5.93813e-10
Mycn	Gm1862	5.9108e-10
Ddit3	Gm9791	5.89284e-10
Srf	Cpne9	5.86336e-10
Rbpjl	Il12rb1	5.84289e-10
Ttf1	Foxr2	5.81482e-10
Thap1	7530428D23Rik	5.81371e-10
Junb	Gm43445	5.77003e-10
Prrx1	Gpr101	5.76355e-10
Zfp426	Cd27	5.75729e-10
Ttf1	L3hypdh	5.75549e-10
Zfp131	Catsperd	5.75311e-10
Klf6	Gm13492	5.72615e-10
Dbx2	Gm42666	5.72009e-10
Tef	AY074887	5.69013e-10
Egr1	Egf	5.68325e-10
Gabpb2	Gm3511	5.67602e-10
Zmat1	Pla2r1	5.67486e-10
Gm3854	RP23-419K14.11	5.67322e-10
Gm3854	Ttc34	5.666e-10
Bcl6	Alox5ap	5.66054e-10
Phtf1	Zfp719	5.65782e-10
Pou2f2	Gm28294	5.63759e-10
Tsc22d3	Rsph4a	5.63073e-10
Srf	Adora3	5.62965e-10
Zfp329	Gm42829	5.58452e-10
Rxrb	Rgn	5.57106e-10
Tsc22d3	Gm3617	5.5546e-10
Pbrm1	Gm13149	5.54549e-10
Cc2d1a	Gm37402	5.51401e-10
Thrb	Gm16052	5.50677e-10
Fosb	H2-T24	5.50581e-10
Zfp35	Gm43578	5.4946e-10
Zfp322a	Gm37733	5.47604e-10
Zfp74	Gm13149	5.42497e-10
Hmbox1	Crlf1	5.41064e-10
Aebp2	Lrrc14b	5.40104e-10
Tet2	Gm22205	5.39965e-10
Elf1	Gm44901	5.37511e-10
Jun	A730017L22Rik	5.36514e-10
Klf6	Pih1d2	5.35514e-10
Ddit3	Th	5.34616e-10
Lrrfip2	5730507A11Rik	5.32897e-10
Erf	Gm10312	5.32837e-10
Mta1	Cdh5	5.31604e-10
Zfp612	Nmb	5.30454e-10
Purg	A430110L20Rik	5.2984e-10
Zfp354a	Rara	5.27984e-10
Gm3854	Stac2	5.27555e-10
Zfp949	Hs3st4	5.26819e-10
Klf2	Crlf1	5.26429e-10
Ikzf2	Glra1	5.23644e-10
Zfp808	Foxo1	5.21751e-10
Mafb	Ak9	5.20054e-10
Six3	1700084C06Rik	5.20022e-10
Zbtb18	Gm15772	5.19207e-10
Zfp30	Gm16340	5.19167e-10
Elf1	Gm17146	5.1858e-10
Srf	Gjb2	5.18095e-10
Ybx3	Cyp27a1	5.16136e-10
Zfp426	Plxna4os1	5.15053e-10
Lyar	AU020206	5.14528e-10
Erf	Cd180	5.1276e-10
Zfp3	Opalin	5.12406e-10
Thap1	Gm30731	5.11676e-10
Zfp329	Gm7206	5.11624e-10
Prrx1	Gm11737	5.10093e-10
Zfp131	1700003M07Rik	5.09402e-10
Gtf2ird1	Gm15186	5.08824e-10
Nkrf	B230323A14Rik	5.07805e-10
Bclaf1	Slc35c1	5.07562e-10
Erf	Gm13492	5.07012e-10
Tox3	Igf2bp2	5.06359e-10
Zfp827	A230107N01Rik	5.06186e-10
Six3	Gm9725	5.05761e-10
Tef	Adam33	5.03578e-10
Six3	Gm11737	5.03274e-10
Thrb	Utrn	5.02876e-10
Zfp386	Gm10109	4.9959e-10
Zfp827	Hcn2	4.98301e-10
Zfp131	Col13a1	4.96448e-10
Zfp281	Pipox	4.96428e-10
Jund	Gm15809	4.95724e-10
Zfp229	Pzp	4.93108e-10
Zfp316	Gm26590	4.91433e-10
Zfp763	Abhd1	4.88722e-10
Hmbox1	Rpl9-ps3	4.86004e-10
Junb	Tnf	4.85945e-10
Zfhx3	Zmiz1os1	4.85415e-10
Zfp322a	Cdh5	4.85337e-10
Id2	Gpr101	4.84406e-10
Zhx3	Col4a5	4.82991e-10
Zfp9	Gm11400	4.82491e-10
Zfp160	Pdyn	4.82126e-10
Stat2	Zfp626	4.81133e-10
Zfp131	Itga10	4.79746e-10
Zfp322a	Adam33	4.79208e-10
Tmf1	Gm37402	4.78715e-10
Tsc22d3	Gm3362	4.77201e-10
Zfp426	H2-Oa	4.77009e-10
Dbx2	Gm7776	4.76936e-10
Tet2	Zmiz1os1	4.76498e-10
Zfp719	Gm42469	4.75299e-10
Dbp	A730098A19Rik	4.72321e-10
Ddit3	Sla	4.72064e-10
Pou2f1	H2-Oa	4.69485e-10
Aebp2	Wdr53	4.65987e-10
Cenpa	H2-Oa	4.64158e-10
Zfp148	Gm44798	4.63674e-10
Mlx	AU020206	4.60445e-10
Sox4	Epx	4.56825e-10
Tmf1	RP23-248P8.1	4.55135e-10
Zbtb41	Osbp2	4.54594e-10
Lyar	Gm1862	4.53192e-10
Zbtb10	Abhd1	4.53033e-10
Gabpb2	Gm43859	4.5253e-10
Zfp300	Gm7173	4.52239e-10
Fosb	Gm6039	4.51033e-10
Setdb2	AY074887	4.4974e-10
Stat2	RP23-381H23.1	4.47971e-10
Zfp280d	Gm10138	4.46928e-10
Ebf1	Map3k7cl	4.46045e-10
Aebp2	Gm45124	4.44482e-10
Lrrfip2	Gm29036	4.44001e-10
Phtf1	Arhgap6	4.43357e-10
Zfp229	Elmo3	4.4327e-10
Zfp689	Dgkg	4.42521e-10
Zbtb1	Gm10312	4.42171e-10
AU041133	Gm10916	4.38016e-10
Zfp950	Nr1h3	4.37808e-10
Mier3	Enkur	4.37075e-10
Tshz2	Gm13458	4.36263e-10
Zfp512	Col4a5	4.36111e-10
Arid4b	E130215H24Rik	4.36089e-10
Zfp131	Gm11363	4.35e-10
Zbtb26	Gm42551	4.34222e-10
Zfp2	Gm37194	4.33025e-10
Baz2b	Iqub	4.30906e-10
Tef	Gm37402	4.30193e-10
Zfp952	Plcb2	4.2927e-10
Sox6	Gm37176	4.28655e-10
Zfp322a	6230400D17Rik	4.27667e-10
Nfil3	Fanca	4.26818e-10
Pou2f2	Gm5148	4.26687e-10
Sox6	Gm13458	4.26082e-10
Ebf1	Gm12123	4.25677e-10
Hmbox1	Ltc4s	4.24582e-10
Nr1d1	Spata17	4.24377e-10
Zfp941	Sla	4.2382e-10
Nfrkb	Npbwr1	4.22393e-10
Ikzf2	Plin3	4.18959e-10
Ddit3	Sigirr	4.15084e-10
Irx3	C79130	4.14915e-10
Zfp120	BC025920	4.14652e-10
Junb	Galnt9	4.14088e-10
Arid4b	Anxa2	4.12376e-10
Rcor1	Gm2404	4.11454e-10
Zfp949	Zfp953	4.08773e-10
Tsc22d3	Eef2kmt	4.08125e-10
Lrrfip2	Gm43379	4.07377e-10
Bclaf1	Gm13458	4.06937e-10
Zfp426	4933439K11Rik	4.04559e-10
Tef	H2-Oa	4.04246e-10
Zfp113	Rps19-ps10	4.03317e-10
Zfp260	Gm24927	4.03273e-10
Mafb	Syt2	4.0318e-10
Zhx3	Gm37923	4.02944e-10
Lyar	Adat3	4.02064e-10
Zbtb41	Mrc2	4.01766e-10
Zkscan14	Npbwr1	4.01256e-10
Nfib	Gm9750	4.00956e-10
Zfp768	Gm14167	4.0068e-10
Dbx2	Arhgef5	4.00585e-10
Zfp689	Gm1862	4.00021e-10
Pou2f2	Rpl23a-ps4	3.97676e-10
Plek	Havcr2	3.97438e-10
Tox3	Gm26843	3.94524e-10
Six3	Gm4735	3.9388e-10
Zhx3	Rbm15	3.93525e-10
Rora	Gm37402	3.91901e-10
Gm3854	Tmem266	3.91554e-10
Zfp280d	Gm2822	3.9118e-10
Zfp62	Med9os	3.89244e-10
Pou3f4	Calcr	3.86019e-10
Cc2d1a	D930048G16Rik	3.85899e-10
2610021A01Rik	D930030I03Rik	3.85069e-10
Zfp975	Gm15975	3.84511e-10
Tshz2	Gm43814	3.83904e-10
Bbx	Rps27rt	3.83847e-10
Dnajc2	Gm42521	3.83002e-10
Zfp148	Kcnh7	3.82608e-10
Zfp605	Rec114	3.81287e-10
Zfp971	Gm11191	3.80594e-10
Aebp2	Gm44831	3.80071e-10
Tshz2	Jade3	3.80009e-10
Zfp260	Smyd4	3.7865e-10
Tsc22d3	Dnd1	3.78298e-10
Zfp260	Gm37923	3.76786e-10
Baz2b	Gm5257	3.76323e-10
Id2	Pign	3.76045e-10
Zfp719	5330417C22Rik	3.75783e-10
Egr1	Bdnf	3.75722e-10
Zfp281	RP23-322E23.5	3.75291e-10
Ttf1	Icam4	3.75267e-10
Zfp54	2900097C17Rik	3.75213e-10
Nr1d1	Gm16318	3.73728e-10
Zfp113	Dlk1	3.72896e-10
Zfp62	Igfbp7	3.71351e-10
Srf	Gm7331	3.71332e-10
Dbx2	Gm20702	3.70875e-10
Gabpb2	Cpne9	3.68761e-10
Atf1	Tgm4	3.68633e-10
Zfp398	BC037032	3.68496e-10
Phtf1	RP23-96L20.1	3.67088e-10
Egr1	Rps19-ps10	3.66975e-10
Relb	Gm8087	3.65988e-10
Id2	Gm29036	3.65114e-10
Zfp612	Gm15975	3.64151e-10
Egr4	5930403N24Rik	3.63319e-10
Baz2b	Ak9	3.62898e-10
Zfp3	Ppip5k1	3.62631e-10
Zfp975	Chodl	3.6207e-10
Hes5	Gm14019	3.61402e-10
Nfib	Zhx2	3.60466e-10
Ddit3	Aspa	3.59675e-10
Sox6	Gpr165	3.59623e-10
Tshz2	5930403N24Rik	3.58142e-10
Bcl6	Gm44041	3.57978e-10
Klf2	Opalin	3.57453e-10
Zhx3	RP23-434L22.2	3.57061e-10
Thap1	Cdc34b	3.56619e-10
Pou2f2	Gabre	3.56187e-10
Foxo3	Gm12999	3.56081e-10
Mlx	Gpr35	3.5582e-10
Zfp950	Prr29	3.55378e-10
Nfrkb	Gm7129	3.55245e-10
Zfp512	Gm37923	3.5255e-10
Dbp	Gjb2	3.52527e-10
Zfp120	Gm6576	3.51942e-10
Klf2	Gm15627	3.51496e-10
Zbtb41	Eif4a-ps4	3.50422e-10
Rorb	Vash1	3.50165e-10
Zfp472	Zfp790	3.50149e-10
Bcl6	Gm15532	3.4989e-10
Tox3	Gm24927	3.48133e-10
Zhx3	Gm43268	3.4665e-10
Dbx2	1700084C06Rik	3.46618e-10
Nr1d2	4930432E11Rik	3.4605e-10
Zfp719	Tmem212	3.44793e-10
Jund	Tstd1	3.4433e-10
Zfp626	Gm19840	3.42935e-10
Nfib	2310014F06Rik	3.4223e-10
Zfp949	Spata17	3.41155e-10
Tox3	Oxtr	3.40832e-10
Mta1	Amigo3	3.39366e-10
Tmf1	RP23-434L22.2	3.3892e-10
Klf2	Gm16754	3.38165e-10
Tmf1	Ccdc17	3.37923e-10
Zfp260	Cd27	3.36761e-10
Elf2	Ropn1l	3.36011e-10
Zfp316	Aurka	3.35425e-10
Nfx1	Gm28343	3.3509e-10
Zfhx3	Clspn	3.345e-10
Zfp711	Rnf17	3.33312e-10
Insm1	Gm38021	3.31941e-10
Zfp711	Gm2404	3.31836e-10
Zfp74	Cyp27a1	3.3139e-10
Zfp945	Sigirr	3.29743e-10
Rbpjl	Gm9238	3.29297e-10
Rara	Ccdc17	3.27992e-10
Bcl6	B930082K07Rik	3.26977e-10
Zfp54	Plxna4os1	3.25889e-10
Lrrfip2	Gm16340	3.25509e-10
2610008E11Rik	Ifit1	3.24349e-10
Zfp280d	Vav1	3.23947e-10
Zfp820	Dennd1c	3.2379e-10
Zfp949	2410004I01Rik	3.23701e-10
Zfp612	4930525G20Rik	3.2288e-10
Tet2	Gm37305	3.21009e-10
Atf1	4933439K11Rik	3.20431e-10
Zfp950	Serpinf1	3.19106e-10
Tef	Lipt2	3.18556e-10
Mafb	Lrrc6	3.17948e-10
AU041133	H6pd	3.17875e-10
Ppara	Fxyd1	3.17864e-10
Jun	Zfp790	3.16698e-10
Sox4	Gm25411	3.15466e-10
Plek	Gm26620	3.1368e-10
Zfp612	Rps24-ps2	3.13548e-10
Peg3	Crygn	3.09784e-10
Junb	Gm11599	3.07754e-10
Srf	Hs3st4	3.06983e-10
Rara	Gpr35	3.06911e-10
Zfp74	Igsf1	3.05217e-10
Zfp949	Gm38021	3.03919e-10
Tmf1	Zic3	3.02755e-10
Nfrkb	Gm10226	3.02558e-10
Nr1d1	Gm29516	3.02085e-10
Rara	Nfrkb	3.02017e-10
Zfp41	Gm43011	3.01543e-10
Tet2	Car7	3.011e-10
Creb3l2	0610040F04Rik	3.00086e-10
Ttf1	Gm44286	3.00044e-10
Ahctf1	Lix1	2.99411e-10
Zbtb1	Mutyh	2.97232e-10
Zfp626	Gm8850	2.96651e-10
Nr1d1	Gm5430	2.95315e-10
Zfp949	Clvs2	2.95155e-10
2610008E11Rik	Tmem266	2.93665e-10
Rora	Gm43478	2.92475e-10
Ybx3	RP24-95N3.3	2.92299e-10
Zfp369	Gm11836	2.9125e-10
Zbtb41	Rassf7	2.90837e-10
Zfp2	Insig2	2.90543e-10
Dnajc2	Gpr179	2.89784e-10
Zfp131	2410004I01Rik	2.87714e-10
Junb	Gm527	2.87511e-10
Dnajc2	Npbwr1	2.87359e-10
Erf	Htr7	2.86925e-10
Nfrkb	Gm37573	2.86776e-10
Dbp	Gm37923	2.85587e-10
Rorb	Gm15832	2.84371e-10
Ikzf4	Tmsb15b2	2.83274e-10
Dbx2	Gm8318	2.82196e-10
Elf1	Adamts4	2.81822e-10
Zfp398	Gm14019	2.81531e-10
Nfrkb	Nr1h3	2.81497e-10
Tox3	Gm6039	2.80832e-10
Creb3l2	Col13a1	2.80443e-10
Rcor1	Gm10676	2.80339e-10
Prrx1	Th	2.80161e-10
Zfp182	Gm45177	2.79007e-10
Ppara	Gm38840	2.78418e-10
Zfp426	Gprc5c	2.77658e-10
Srf	H2-Oa	2.77546e-10
Lyar	Cpne9	2.7656e-10
Zfp2	Htr7	2.7591e-10
Zfp688	Lrrc14b	2.75682e-10
Ybx3	Gm26606	2.75412e-10
2610008E11Rik	Gm14126	2.73819e-10
Zmat1	Gm28343	2.73784e-10
Creb3l2	Perp	2.73781e-10
Junb	Gm37402	2.71292e-10
Sox6	Lrrc6	2.71272e-10
Id1	Gm2404	2.6964e-10
Zfp711	Gm16052	2.68729e-10
Hes5	Zfp455	2.68113e-10
Zfp386	Gm1862	2.66192e-10
Zfp689	Plxna4os1	2.66043e-10
Zfhx3	Acta2	2.65411e-10
Creb3l2	Gm18867	2.65335e-10
Zfhx3	2900052N01Rik	2.651e-10
Pou2f2	Cacng2	2.64654e-10
Rarb	Gm11149	2.64014e-10
Zfp952	2310031A07Rik	2.63147e-10
2610008E11Rik	A530083M17Rik	2.62909e-10
Zfp30	Gm15390	2.59028e-10
Hmbox1	Gm37573	2.58561e-10
Tef	Gm29036	2.5737e-10
Tef	Cyp39a1	2.57195e-10
Rbpjl	1810062O18Rik	2.55146e-10
Zfhx3	4833445I07Rik	2.53385e-10
Zfp827	Gm37305	2.52827e-10
Zfp160	Gm15390	2.52521e-10
AU041133	Gm15903	2.51841e-10
Gmeb1	Gm13458	2.51619e-10
Zfp35	Mustn1	2.50681e-10
Cenpa	Hist1h1d	2.49717e-10
Ttf1	Gm26620	2.48524e-10
Hes5	Npy1r	2.48293e-10
Tead1	Gm7129	2.46402e-10
Zfp719	Plxna4os1	2.44903e-10
Zfp316	Nlrp5-ps	2.44296e-10
Rcor1	Gm17053	2.4334e-10
Zfp689	1700113A16Rik	2.42587e-10
Foxo1	Calcr	2.42376e-10
Peg3	Gm20620	2.42281e-10
Zfp426	Cd180	2.42095e-10
2610008E11Rik	Speer4a	2.41118e-10
AU041133	Cpne9	2.41005e-10
Zfp280d	Gm5322	2.39414e-10
Zfp281	Gm42834	2.3716e-10
Zfp260	Gm29609	2.33774e-10
Zfp512	BC060293	2.32252e-10
Tmf1	Sh2b2	2.31184e-10
Mier3	Tmem45a	2.31011e-10
Ikzf4	1600014C23Rik	2.3062e-10
Id2	Catsperd	2.30347e-10
Arid4b	RP23-355N5.6	2.28723e-10
Lyar	Gm26885	2.27957e-10
Nr1d1	Rpl22-ps1	2.27173e-10
Tef	Gm25411	2.27039e-10
AU041133	Gm14537	2.26649e-10
Peg3	Sh2b2	2.26584e-10
Zfp688	Gm13458	2.26381e-10
Rbpjl	Gm18709	2.25028e-10
Klf6	Zfp54	2.2464e-10
Zfp975	Gm43814	2.24625e-10
Id3	Vash1	2.23512e-10
5430403G16Rik	Cd80	2.22583e-10
Zfp316	Rgs6	2.2051e-10
Zfp281	D7Ertd443e	2.19758e-10
Zfp280d	Spocd1	2.18967e-10
Zfp612	Cpne9	2.18168e-10
Zscan29	Cbr2	2.1789e-10
Zfp41	Mylk	2.17334e-10
Srf	Penk	2.17215e-10
Lyar	Gprc5c	2.16962e-10
Zfp518b	Kcnh7	2.16951e-10
Zfp688	Gm37309	2.16297e-10
Pou2f2	Hykk	2.16105e-10
Fosb	Gm20257	2.15672e-10
Zfp62	Gm27018	2.15361e-10
Tax1bp1	Ube2cbp	2.15152e-10
Gabpb2	Gm23127	2.14965e-10
Gtf2ird1	Gjb2	2.13823e-10
Zfp952	Cyp4f17	2.13505e-10
Tet2	Bmx	2.13412e-10
Mlx	Pih1d2	2.13225e-10
Zfp386	Gm11604	2.13188e-10
Rara	Gm12279	2.12829e-10
Dbp	Amigo3	2.11562e-10
Zfp131	Gm33366	2.1069e-10
Id3	Gm13458	2.10672e-10
Junb	Prrt3	2.10644e-10
Lrrfip2	Gm28791	2.10582e-10
Stat5a	Inpp5d	2.09807e-10
Zfp354a	2810403D21Rik	2.09683e-10
Six3	Cyp4f17	2.07786e-10
Atf1	Lrriq3	2.07182e-10
Klf2	Nlrp5-ps	2.07154e-10
Zbtb44	Gm6133	2.06616e-10
Dbx2	Gm45177	2.06441e-10
Zhx3	Gm27030	2.06243e-10
Zfp131	9130023H24Rik	2.06167e-10
Scrt1	Drd1	2.05497e-10
Nr1d2	Ctnna3	2.05124e-10
Tmf1	Mustn1	2.04494e-10
Hes5	Il11	2.04152e-10
Zfp280d	Gm38451	2.03939e-10
Ppara	RP23-299N4.1	2.03272e-10
Zfp786	Garnl3	2.03107e-10
Ttf1	Gm10916	2.03015e-10
Zfp260	Gm17139	2.02859e-10
AU041133	Klhl10	2.02443e-10
Rara	4833445I07Rik	2.02393e-10
Thap1	Gm20696	2.00762e-10
Nfx1	6820402A03Rik	1.99179e-10
Zfp229	4833445I07Rik	1.9748e-10
Id1	Plxna4os1	1.9608e-10
Arid4a	6330418K02Rik	1.95023e-10
Elk3	Aplf	1.93818e-10
Hes5	Kbtbd8	1.93226e-10
Mier3	Adam8	1.92006e-10
Zfp11	Gm8055	1.91879e-10
Zfp711	Dlgap2	1.90912e-10
Cenpa	Cdr1	1.90474e-10
Hmbox1	Rpl22-ps1	1.89783e-10
Dach1	Gm9796	1.88728e-10
Creb3l2	Ak9	1.86983e-10
Zbtb26	Gm37402	1.86225e-10
Zfp512	Gm37760	1.85062e-10
Jund	Gm38451	1.84487e-10
Rcor1	Adcyap1	1.84036e-10
Zscan29	Rpl10-ps4	1.82777e-10
Nr4a1	Htr7	1.82758e-10
Zfp472	Gm13458	1.82205e-10
Terf1	0610040F04Rik	1.82136e-10
Zfp827	Gm25220	1.81778e-10
Jund	Clvs2	1.80801e-10
Ikzf4	Gm4879	1.80702e-10
Nfyc	Gm9796	1.80543e-10
Ttf1	Ulk4	1.79929e-10
Nfrkb	Gm12279	1.79787e-10
Bclaf1	Dgkg	1.78952e-10
Zhx3	Gm11888	1.78715e-10
Relb	Dennd1c	1.78401e-10
Erf	Ssh3	1.78251e-10
Zfp280d	Gucy2e	1.77878e-10
Mycn	Gm17825	1.77602e-10
Peg3	Nppc	1.77352e-10
Zfp945	Cck	1.76961e-10
Zfp62	5930403N24Rik	1.76376e-10
Bclaf1	Gm22714	1.75894e-10
Zhx3	Sync	1.75606e-10
Zfp386	Pih1d2	1.74269e-10
Zfp329	Cpne9	1.72502e-10
Creb3l2	Pcdhgb6	1.7115e-10
Zfp113	Cd180	1.71007e-10
Hes5	Npffr1	1.70461e-10
Junb	Gm26666	1.68982e-10
Pbx3	Prima1	1.68892e-10
Creb3l2	Snord19	1.68518e-10
Zbtb48	Gm13312	1.68411e-10
Zfp512	Gm37204	1.671e-10
Nfrkb	Gm3617	1.65606e-10
Ttf1	Gm22714	1.65439e-10
Zbtb44	Gm33366	1.65279e-10
Ebf1	9130213A22Rik	1.64602e-10
Baz2b	Gm43859	1.64296e-10
Elf1	Stkld1	1.63628e-10
AU041133	Gm15627	1.63547e-10
Zfp937	Itgam	1.63268e-10
Zfp426	Vav1	1.63244e-10
Pou2f2	Speer4a	1.62426e-10
Pou2f2	Crlf1	1.62147e-10
Nfib	Atp5g2	1.61669e-10
Arid4a	Slc6a3	1.61578e-10
Zfp329	A730098A19Rik	1.61551e-10
Ikzf2	D930048G16Rik	1.61463e-10
Phtf1	Gm26885	1.61043e-10
Zmat1	Rps6-ps2	1.60796e-10
Rcor1	Gjb2	1.6039e-10
Id2	Gm13458	1.60209e-10
Gabpb2	Rps6-ps2	1.60058e-10
Dmrta1	Plxna4os1	1.59813e-10
Nr1d1	Gm7331	1.58493e-10
Zfp369	Itgam	1.58179e-10
Zmat1	4930458D05Rik	1.57913e-10
Jund	Vash2	1.57901e-10
Gabpb2	Zfp975	1.56743e-10
Tet2	Crlf1	1.56704e-10
Srf	Calcr	1.56132e-10
AU041133	Kcnk7	1.55445e-10
Lrrfip2	H2-Oa	1.54713e-10
Creb3l2	Nlrp5-ps	1.54419e-10
Zfp512	Gm4879	1.54406e-10
Tox3	Col23a1	1.53768e-10
Zbtb1	Ssh3	1.53438e-10
Mis18bp1	Cage1	1.53435e-10
Zfp131	Mlxipl	1.52145e-10
Zic3	Gm42696	1.52136e-10
Rara	Catsperg1	1.51906e-10
Rora	Gucy2e	1.51018e-10
Zfp512	Calcr	1.50867e-10
Bclaf1	Mustn1	1.50781e-10
Id2	Kcnv1	1.50535e-10
Zfp148	0610040F04Rik	1.49807e-10
Blzf1	Cd180	1.48587e-10
Elf1	Ccne2	1.47784e-10
Tox3	4932443I19Rik	1.46708e-10
Zfp148	Gm42611	1.45706e-10
Nr1d1	Gm10254	1.44422e-10
Egr1	Vit	1.44127e-10
Zfp30	Grin2c	1.44042e-10
Gmeb1	2010109A12Rik	1.43619e-10
Thrb	Rps6-ps2	1.43602e-10
Fos	Gm11516	1.43469e-10
Atf1	Stmnd1	1.4333e-10
Zfp369	C1qa	1.42594e-10
Mlx	Gm16754	1.42426e-10
Zfp941	Gm37402	1.41998e-10
Zfp688	Gm45224	1.41518e-10
Zbtb20	Havcr2	1.41508e-10
Zmat1	Gm28557	1.40934e-10
Rora	Gprc5c	1.40382e-10
Scrt1	4833445I07Rik	1.39231e-10
Nfil3	Cd80	1.38751e-10
Nfib	Col4a5	1.38479e-10
Fosb	Gm43848	1.38256e-10
Zfp322a	Drd1	1.3785e-10
Pou2f1	Gm13630	1.37716e-10
Id3	Pih1d2	1.37478e-10
Rbpjl	Plxna4os1	1.37356e-10
Zfp260	Zic4	1.36758e-10
Lrrfip2	Gm9905	1.36644e-10
Zfp3	Clec5a	1.36492e-10
4930522L14Rik	Bfsp1	1.35796e-10
Bbx	Gm15270	1.35537e-10
Nfib	BC060293	1.34316e-10
Hmbox1	5730508B09Rik	1.33889e-10
Six3	Gm6277	1.33383e-10
Foxj3	Hpgds	1.33374e-10
Zbtb10	Cd1d1	1.3292e-10
Cc2d1a	Ak9	1.32406e-10
Blzf1	Adora3	1.32033e-10
Erf	2900055J20Rik	1.32015e-10
Nfrkb	Racgap1	1.3105e-10
Dbx2	Slco5a1	1.29542e-10
Mlx	RP23-261B5.1	1.28722e-10
Foxo1	Gjb2	1.28508e-10
Zfp316	Gm5590	1.28052e-10
Egr1	RP23-451H9.2	1.27874e-10
Zfp202	Gm10138	1.26325e-10
Zfp945	Gm42913	1.26297e-10
Ddit3	Cd80	1.25916e-10
Zfp281	Zmiz1os1	1.25364e-10
Zfp260	Sla	1.25193e-10
Jund	Calcr	1.25191e-10
Jun	2310031A07Rik	1.25071e-10
Mlx	Gm15903	1.24743e-10
Zbtb41	Sh2d4a	1.24703e-10
Dbp	Tstd1	1.24687e-10
Terf1	Gm11599	1.24511e-10
Six3	2810429I04Rik	1.24501e-10
Junb	Gm7206	1.24314e-10
Nr1d1	6820402A03Rik	1.24128e-10
Baz2b	Bdnf	1.23267e-10
Rbpjl	5730507A11Rik	1.23139e-10
Zfp260	Rgs6	1.22916e-10
Zfp950	Dynlt1c	1.22643e-10
Zkscan14	Gm7129	1.22423e-10
Purg	Gm12492	1.21715e-10
Tef	Kat2b-ps	1.20699e-10
Zfp952	Grp	1.20598e-10
Sox6	Gm11888	1.20229e-10
Zbtb18	Gm11400	1.1852e-10
Aebp2	Neu3	1.18106e-10
Nr1d1	Rpl31-ps12	1.17885e-10
Zfp605	Gm6317	1.17522e-10
Sox6	Gm7551	1.17404e-10
Zbtb44	Rgs6	1.1683e-10
Foxo3	Rtbdn	1.16024e-10
Hmbox1	Adrb3	1.14075e-10
Plek	9330136K24Rik	1.13504e-10
Zscan29	Rem2	1.13039e-10
Prrx1	Cacng2	1.12853e-10
Zfp518b	A230107N01Rik	1.12838e-10
Rora	Gtse1	1.12482e-10
Ttf1	Gm10254	1.12458e-10
Nfil3	Gm17053	1.11932e-10
Zfp62	Snord19	1.11875e-10
Elf1	Gm37911	1.11822e-10
Insm1	Sst	1.11656e-10
Rbpjl	Gm43792	1.11182e-10
Hes5	Gm20696	1.09874e-10
Peg3	Stra6	1.09472e-10
Zfp182	Spocd1	1.09306e-10
Egr4	5730508B09Rik	1.09276e-10
Gabpb2	Perp	1.09141e-10
Zfp329	Fam101b	1.08696e-10
Foxo1	Penk	1.08535e-10
Zfp941	Gm42666	1.08292e-10
2610008E11Rik	2900055J20Rik	1.08046e-10
Peg3	Fam132a	1.0756e-10
Zfp260	Ttc34	1.07475e-10
Zfp949	Gkn3	1.07473e-10
Zbtb48	AY074887	1.06541e-10
Zfp329	Gm14167	1.06336e-10
BC025920	Calcr	1.05313e-10
Klf2	Gm43445	1.05193e-10
Gabpb2	Gm2404	1.05157e-10
Tmf1	Pdyn	1.04955e-10
Zfp229	Chil1	1.04754e-10
Pbx3	Itga10	1.04383e-10
Sox6	Dynlt1c	1.04153e-10
Zfp113	Gm2822	1.03779e-10
Zhx2	Khnyn	1.0356e-10
Rbpjl	2610528A11Rik	1.03158e-10
Elf2	D430001F17Rik	1.02831e-10
Gm3854	Gm13458	1.01776e-10
Zfp512	Amigo1	1.01663e-10
Bclaf1	Gm38021	1.01248e-10
Zfp605	Havcr2	1.01207e-10
Zbtb18	Gm3558	1.01089e-10
Zfp950	Mrpl47	1.00998e-10
Junb	Fam132a	1.00816e-10
Zfp148	Cfap45	9.85037e-11
Dbx2	Rpl28-ps2	9.83238e-11
Zfp612	B430305J03Rik	9.81482e-11
Pou2f2	Gm4785	9.76465e-11
Zbtb20	Vash1	9.72695e-11
Sox6	Igfbp7	9.60661e-11
Bclaf1	Xdh	9.57432e-11
Nr4a1	Rxrb	9.56427e-11
Zfp41	Tomm20l	9.53577e-11
Lyar	Gm10916	9.46625e-11
Klf2	Gm11767	9.40634e-11
Mta1	Rpl15-ps1	9.32011e-11
Dnajc2	Rps6-ps2	9.26586e-11
Zmat1	Ism1	9.19077e-11
Nfyc	Vwa3b	9.17599e-11
Nr4a1	Slco2b1	9.14297e-11
Phtf1	RP24-83E15.4	9.13088e-11
Gmeb1	Gm20696	9.02303e-11
Zfp30	Catsper2	8.97802e-11
Nfil3	Gm13719	8.96701e-11
Zfp950	Gm1976	8.93919e-11
Tsc22d3	Gm11363	8.84838e-11
Zfp260	Gpr150	8.82752e-11
Cc2d1a	Cacna1s	8.79944e-11
Junb	1600014C23Rik	8.75908e-11
Zfp689	Kcns1	8.75247e-11
Zfp949	Rasal2	8.72373e-11
Rora	Gm26226	8.72087e-11
Zfp182	Gm32950	8.70805e-11
Tshz2	Gm960	8.70753e-11
Tead1	Gm15903	8.68691e-11
Snai2	Gm2404	8.6208e-11
Zkscan14	Lrrc6	8.60396e-11
Zfp512	Gm6462	8.60145e-11
Zfp398	Gm37194	8.59042e-11
Srf	Gm11627	8.57013e-11
Nfib	Myom3	8.54545e-11
Nr1d2	Mdrl	8.51345e-11
Stat5a	Fam64a	8.51273e-11
Id2	Gm15467	8.49287e-11
Zfp689	Gm9796	8.45269e-11
Zhx2	Gm4602	8.44634e-11
Zfp768	Gm7972	8.335e-11
Zscan29	Cnih3	8.16348e-11
Ttf1	Rhov	8.1508e-11
Zfp689	Atf3	8.13945e-11
Nkrf	Cd27	8.07028e-11
Zbtb44	Arhgap30	8.05688e-11
Rxrb	Slco2b1	8.04064e-11
Foxj3	Rgs6	8.031e-11
Ddit3	B3gnt9	7.98047e-11
Zfp386	Polh	7.9571e-11
Rara	Xdh	7.88523e-11
Zfp322a	Fbxl13	7.78207e-11
Egr1	Gm15455	7.77962e-11
Fos	Rasal2	7.75443e-11
Zhx3	Pnp2	7.73238e-11
Phtf1	Gm13458	7.6701e-11
Cc2d1a	Gm37060	7.66099e-11
Mafb	Gm37569	7.65191e-11
Zfp941	Plxna4os1	7.64689e-11
Zfp768	Cybrd1	7.61484e-11
Fosb	Perp	7.59054e-11
Zfp148	Rassf7	7.56608e-11
Zfp820	Cd80	7.56588e-11
Pbrm1	Hpgds	7.56012e-11
Zfp2	A430110L20Rik	7.5576e-11
Rbak	1700040D17Rik	7.51632e-11
Creb3l2	Polh	7.45981e-11
Pou2f1	Th	7.43199e-11
Zkscan14	Dqx1	7.38359e-11
Zfp280d	RP23-248P8.1	7.37897e-11
Dnajc2	Rhov	7.37622e-11
Mlx	Gm11400	7.34225e-11
Blzf1	Gm37706	7.24235e-11
Gtf2ird1	Gm7173	7.19154e-11
Nr1d2	Slc6a3	7.16953e-11
Ybx3	Gm13312	7.14585e-11
Klf6	Gm8055	7.13278e-11
Cc2d1a	Arhgap27os2	7.05279e-11
Elf2	Gm11149	6.9853e-11
Ttf1	Gm37276	6.98086e-11
Rbak	Gm6133	6.97849e-11
St18	Gm20559	6.96844e-11
Zfp512	Gm15832	6.96779e-11
Stat2	Hist1h2ae	6.96496e-11
Ikzf2	Aspa	6.91517e-11
Nfyc	Gm28791	6.89966e-11
Zhx3	Cd180	6.86792e-11
Zfp688	Gm43110	6.82896e-11
Plek	Gm42992	6.80639e-11
Jun	Adat3	6.76274e-11
Phtf1	Gm38840	6.7385e-11
Tet2	4930458D05Rik	6.71932e-11
Zfp3	Rnf17	6.69509e-11
Nfrkb	Kcnh7	6.67671e-11
Lrrfip2	Gm43478	6.6631e-11
Zfp322a	Tmprss5	6.6498e-11
Zfp790	Gm7598	6.64835e-11
Sox4	RP24-83E15.4	6.6092e-11
Thap1	Gm19840	6.58875e-11
Nfrkb	Gm13181	6.58457e-11
Hes5	Gm4978	6.50642e-11
Pou2f2	Clec5a	6.49468e-11
Zmat1	4833445I07Rik	6.4911e-11
Klf6	Tgm4	6.47187e-11
Pbrm1	0610043K17Rik	6.40562e-11
Rxrb	Efcab9	6.346e-11
Peg3	Pfkfb1	6.30582e-11
Setdb2	4932443I19Rik	6.27768e-11
Nr1d2	Gm7516	6.26117e-11
Zfp386	Rgs6	6.22597e-11
Ikzf2	0610043K17Rik	6.2185e-11
Gabpb2	Kcnv1	6.21809e-11
Jund	Gm4879	6.18462e-11
Pbx3	Gm17970	6.15898e-11
Elk3	Pate2	6.14499e-11
Rara	Gm12276	6.06724e-11
Fos	A430110L20Rik	6.06532e-11
Zfp950	Gm42895	5.98651e-11
Baz2b	A630081D01Rik	5.95688e-11
Tef	Tas1r3	5.94826e-11
Ikzf2	Hoga1	5.93703e-11
Irx3	Tm4sf1	5.92203e-11
Mafb	Gm43594	5.91855e-11
Zfp426	Gm43267	5.90869e-11
Thrb	Plxna4os1	5.85138e-11
Zfp386	BC060293	5.7719e-11
Zfp369	Gm13181	5.7614e-11
Nfyc	Plxna4os1	5.7111e-11
Id3	Synpr	5.68243e-11
Ddit3	Zfp953	5.62863e-11
Irx3	Gm17035	5.61546e-11
Elk3	Tomm20l	5.57419e-11
Egr1	Rpl31-ps12	5.55818e-11
Pou2f1	Cbr2	5.51006e-11
Ybx3	Gm10044	5.48587e-11
Zfp971	Arhgef5	5.45604e-11
Aebp2	Gm6317	5.45121e-11
Baz2b	Tmsb15b2	5.43162e-11
Zfp820	Gm10785	5.39999e-11
Zfp2	Marveld2	5.39629e-11
Zfp120	Gdap10	5.39618e-11
Id2	Gm11918	5.39232e-11
Atf1	Adam8	5.36159e-11
Zfp941	Gm24927	5.31427e-11
Tox3	Gm9167	5.30228e-11
Tet2	Gm38186	5.2945e-11
Zfp711	Arhgef5	5.27772e-11
Dnajc2	Gm37558	5.24086e-11
Klf2	Gm2348	5.19783e-11
Atf1	Nqo2	5.18572e-11
Atf3	Syne4	5.15633e-11
Mycn	Rhov	5.13866e-11
Zmat1	Klhl29	5.1291e-11
Dbp	Gm12749	5.12617e-11
Irx3	Gm20696	5.08974e-11
Ar	Nqo2	5.08252e-11
Gabpb2	Pipox	5.05616e-11
Zhx2	Oasl2	5.04921e-11
Zfp512	Ikbke	5.04711e-11
Dnajc2	Blnk	5.03848e-11
Prrx1	Endou	5.02482e-11
Aebp2	5930403N24Rik	5.02268e-11
Zfp329	9430062P05Rik	4.98494e-11
Zfp827	Gm8850	4.98363e-11
Gtf2ird1	Gm29609	4.90645e-11
Foxb1	Tmprss5	4.87178e-11
Zfp612	Gm42731	4.86087e-11
Ttf1	Gm38220	4.85817e-11
Zfp54	Gm37519	4.81133e-11
Ebf1	Gm29096	4.78776e-11
St18	Zkscan7	4.77691e-11
Creb3l2	Gm15808	4.74033e-11
Nfib	Gm9238	4.72487e-11
Zfp260	Kif16b	4.71197e-11
Nfx1	Gm7516	4.69588e-11
Zfp229	Gm12351	4.6389e-11
Zfp941	Nms	4.59638e-11
Zfp827	Smlr1	4.56407e-11
Zbtb18	Kcna3	4.54851e-11
Dbp	0610040F04Rik	4.53604e-11
Lyar	Isoc2b	4.50437e-11
Zfp945	Gm16318	4.49312e-11
Id1	C79130	4.47506e-11
Ddit3	Rtbdn	4.4748e-11
Pou2f1	Gm26724	4.4679e-11
Erf	Ttc25	4.45807e-11
Tmf1	5730508B09Rik	4.44588e-11
5430403G16Rik	Hspe1-ps6	4.44222e-11
Lyar	Aim2	4.44166e-11
Thrb	Gulp1	4.44066e-11
Zbtb10	Plxna4os1	4.43303e-11
Bclaf1	Cox7a1	4.432e-11
Zfp386	Isg20	4.40161e-11
Mycn	Gm12749	4.34392e-11
Tshz2	Pgpep1l	4.34126e-11
Zfp455	4930458D05Rik	4.30744e-11
Creb3l2	Drd1	4.2983e-11
Six3	C2cd4b	4.26714e-11
Zfp316	RP23-355N5.6	4.2632e-11
Tox3	Dqx1	4.18871e-11
Tmf1	Adamts1	4.15834e-11
Ikzf2	RP23-355N5.6	4.15681e-11
Mier3	RP23-451H9.2	4.13825e-11
Zfp612	9130213A22Rik	4.13204e-11
Ebf1	Marveld2	4.12675e-11
Phtf1	Gm11363	4.06904e-11
Zfp11	Ggact	4.057e-11
Zfp786	Nupr1	4.02731e-11
Rbpjl	Neu3	4.00193e-11
Zfp827	Rpl18a-ps4	3.97729e-11
Six3	Gm8550	3.97279e-11
Zhx3	Cntnap1	3.96903e-11
Pou3f4	Gm37760	3.95293e-11
Junb	Gm10916	3.91083e-11
AU041133	Gm8055	3.89494e-11
Elf1	Rtbdn	3.84458e-11
Zfp971	Gm12351	3.81748e-11
Zfp426	Gm37204	3.81019e-11
Nr1d1	Selenbp2	3.78101e-11
2610021A01Rik	Gm12351	3.72421e-11
Zfp945	Foxb1	3.71185e-11
Zfp322a	Gm7551	3.6751e-11
Tef	Xpo4	3.67285e-11
Rbpjl	RP23-434L22.2	3.65707e-11
Dnajc2	Gm42469	3.64947e-11
Zfp790	Gdap10	3.6245e-11
Zfhx3	Hykk	3.6171e-11
Zfp281	Plxna4os1	3.59085e-11
Mycn	RP23-434L22.2	3.5843e-11
Thap1	Rhov	3.57331e-11
Foxo1	Oasl2	3.56401e-11
Zfp975	Gm5464	3.54872e-11
Rarb	Amigo1	3.51263e-11
Gtf2ird2	Nfam1	3.49342e-11
Sox4	Gm42895	3.43184e-11
Zfp354a	Snord35a	3.43024e-11
Zfp711	Th	3.41116e-11
Ahctf1	Gm44219	3.37722e-11
Mafb	Gm5590	3.35201e-11
Nr1d2	BC060293	3.31263e-11
Ddit3	Gm10193	3.27605e-11
Atf3	Th	3.26731e-11
Lrrfip2	Gm12592	3.23152e-11
Zfp386	Gm32444	3.21476e-11
Mta1	Vip	3.21037e-11
Zfp300	Gm43660	3.21021e-11
Zhx3	Cfap45	3.17702e-11
Aebp2	Igf2bp2	3.14753e-11
Nfib	5330437M03Rik	3.12503e-11
Gtf2ird2	Gm44219	3.07797e-11
Thap1	0610043K17Rik	3.06916e-11
Foxo3	Gm22205	3.05826e-11
Aebp2	B230377A18Rik	3.046e-11
Atf3	Gm43660	3.01881e-11
Tet2	Gm8069	3.00625e-11
Elk3	Dnah3	3.00047e-11
Tox3	Gm29096	2.99057e-11
Nfx1	Gm12422	2.99001e-11
Purg	Rpl23a-ps4	2.96855e-11
Id3	Gm26964	2.94129e-11
Gmeb1	RP23-354L15.1	2.88573e-11
Klf6	Rpl23a-ps14	2.86445e-11
2610008E11Rik	Gm37459	2.84585e-11
Zfp281	Gm10916	2.83618e-11
Hmbox1	Ccdc80	2.83009e-11
2610008E11Rik	B830012L14Rik	2.82242e-11
Dbx2	Gm10110	2.81725e-11
Tshz2	Gm22714	2.7914e-11
Lyar	H2-T24	2.75071e-11
Zfp945	Gm22205	2.71317e-11
Zfp30	Gm26226	2.69032e-11
Zfp160	RP23-248P8.1	2.64787e-11
Zfp719	Slco2b1	2.62835e-11
Terf1	Gm6069	2.61394e-11
Bbx	Gm37309	2.59686e-11
Phtf1	Gm26847	2.59126e-11
Atf3	Nupr1	2.57379e-11
Ahctf1	Gm27030	2.56487e-11
Stat2	Cyp2j8	2.56218e-11
Foxo3	Efcab9	2.51785e-11
Pou2f1	Ush1c	2.50991e-11
Ddit3	Zfp786	2.50904e-11
Zfp518b	Gm43848	2.50643e-11
Nfx1	Gm26724	2.49803e-11
Mafb	Ifit1	2.4854e-11
Nfyc	Unc5b	2.47748e-11
Ddit3	Ak7	2.47236e-11
Tsc22d3	Gm16340	2.46675e-11
Blzf1	Hhatl	2.45995e-11
Rbpjl	Osbp2	2.44974e-11
Dnajc2	Ulk4	2.43857e-11
Zfp369	Oasl2	2.43673e-11
Tead1	Trem2	2.41729e-11
Tox3	Gm11604	2.41029e-11
Mlx	Dock5	2.40918e-11
Gmeb1	Gm4857	2.40648e-11
Zfp354a	Gm10044	2.40507e-11
Ahctf1	Zbbx	2.38598e-11
9130023H24Rik	Unc5b	2.37368e-11
Ahctf1	Cd180	2.3611e-11
Rora	Gm15903	2.34761e-11
Zfp945	Gm11997	2.33703e-11
Srf	Gm15772	2.3317e-11
Prrx1	Gm19409	2.31475e-11
Zfp457	Ssh3	2.30612e-11
Tax1bp1	Inadl	2.29623e-11
Elf1	1600014C23Rik	2.24758e-11
Ikzf2	Gm6506	2.22397e-11
Mier3	Gm7334	2.22299e-11
Zfp113	Gm10676	2.2127e-11
Nr1i3	Myom3	2.21119e-11
Dbx2	Gm8850	2.20767e-11
Zfp711	Gm16318	2.19311e-11
Stat2	Gm7516	2.19135e-11
Zbtb44	Gm32950	2.18625e-11
Zfp945	D930030I03Rik	2.15165e-11
Zbtb26	Nlrc3	2.1343e-11
Zic4	Gm11363	2.12408e-11
Phtf1	Gm43679	2.1106e-11
Dnajc2	Ikbke	2.11011e-11
Pou2f1	Myom3	2.1092e-11
Nr1d1	Gm4787	2.10415e-11
Irx3	Ikbke	2.09496e-11
Zfp260	Tm4sf5	2.08289e-11
Srf	Dhx29	2.0589e-11
Ttf1	Cyp4f18	2.05248e-11
Zfp30	Gm29096	2.03949e-11
Ddit3	Kcna3	2.03752e-11
Mier3	Oasl2	2.02087e-11
Zfp316	Rpl9-ps3	2.01455e-11
Zfp131	Syt12	1.97185e-11
Phtf1	Cdh5	1.95344e-11
Atf3	Gm44067	1.9301e-11
Pbrm1	Col6a3	1.92889e-11
Ttf1	Hist1h2ae	1.92533e-11
Zfhx3	Gm44067	1.91729e-11
Zfp945	Rpl28-ps2	1.89959e-11
Jund	Gm5257	1.88855e-11
Bbx	Gm6506	1.86687e-11
Zfp160	Gm26666	1.83661e-11
Lrrfip2	4930525G20Rik	1.8189e-11
Ahctf1	Cox7a1	1.80595e-11
Gm3854	Gm42696	1.78618e-11
Klf6	Ptger2	1.77139e-11
Zfp971	Slc6a3	1.75108e-11
Zbtb46	Hopx	1.73425e-11
Gtf2ird1	Gm38840	1.72606e-11
Lyar	Rpl28-ps2	1.71649e-11
Zfp945	Ccdc17	1.7019e-11
Ppara	Gm32444	1.68937e-11
Rara	Gm6039	1.68898e-11
Aebp2	Gm19409	1.68816e-11
Zfp369	Gm32950	1.68526e-11
Sox6	Gm42445	1.67568e-11
Tet2	Gm43814	1.65988e-11
Nr1d1	B230323A14Rik	1.65853e-11
Hmbox1	Ttc34	1.65687e-11
Tsc22d3	Gm11703	1.63965e-11
Rora	Nupr1	1.6363e-11
Pou2f1	B3gnt9	1.63358e-11
Elf2	1700040D17Rik	1.6255e-11
Pou2f2	Gm8318	1.59568e-11
Tshz2	Gm9719	1.55796e-11
Hmbox1	Gm13492	1.54433e-11
Zmat1	Gm45176	1.53378e-11
Six3	Gm6916	1.5247e-11
Zfp74	Gm37733	1.52123e-11
Zscan29	Gdap10	1.50822e-11
Plek	Gm37558	1.47231e-11
Zbtb41	Foxb1	1.46403e-11
Sox6	Gm17035	1.41988e-11
Mier3	Ret	1.4183e-11
Sox4	Mustn1	1.34402e-11
Relb	Crhr1	1.3334e-11
Arid4b	Gm13149	1.32074e-11
Zfp2	Nupr1	1.30017e-11
Zfp937	Gm38034	1.29812e-11
Zfp74	B3gnt9	1.28751e-11
Rarb	Wdr49	1.28233e-11
Cenpa	Gm13149	1.27378e-11
Erf	Oasl2	1.23831e-11
Gabpb2	Stra6	1.22509e-11
Ascl4	Dqx1	1.20886e-11
Dnajc2	Dlgap2	1.18645e-11
Zfp790	Gm16340	1.17209e-11
2610008E11Rik	Gm20620	1.17054e-11
Zbtb1	Cacna1s	1.15537e-11
Zfp62	Gm26724	1.15419e-11
AU041133	2410018L13Rik	1.15385e-11
Zmat1	Cfap45	1.14765e-11
Zfp260	Apoc3	1.14641e-11
Zbtb18	Cdc34b	1.13378e-11
Stat5a	Gm5268	1.13335e-11
Nfil3	B830012L14Rik	1.1278e-11
Nr1d1	Spint1	1.12577e-11
Zfp786	Aox1	1.12541e-11
Gmeb1	Lgals9	1.12118e-11
Pou2f2	Gm10312	1.1045e-11
Srf	Npffr1	1.10066e-11
Dbx2	Aplnr	1.08933e-11
Zfp9	Gm37309	1.0884e-11
Rbpjl	Gm4857	1.07865e-11
Ascl4	Lrriq3	1.07658e-11
Jund	B130006D01Rik	1.07364e-11
Zfp386	Gm29096	1.05267e-11
Zfp455	Marveld2	1.04618e-11
Zbtb10	Myom3	1.03545e-11
Dnajc2	Plcb2	1.01988e-11
Ybx3	Rhov	1.01611e-11
Tmf1	Ltc4s	9.87452e-12
Dmrta1	Gm22205	9.70397e-12
Pbrm1	Ptgis	9.56992e-12
Zfp945	Tas1r3	9.41959e-12
Aebp2	Zfp975	9.40258e-12
Pou3f4	Nupr1	9.27999e-12
Zfp512	Tnfsf10	8.95636e-12
Dbx2	Gm4735	8.92926e-12
Dbp	RP23-434L22.2	8.71605e-12
Zbtb18	Gm16340	8.62931e-12
Dbp	Bmx	8.6066e-12
Relb	Gm37383	8.49749e-12
Zfp945	Gm17244	8.43736e-12
Gmeb1	Gm29096	8.42838e-12
Rara	Gm20696	8.26584e-12
Jund	Casq1	8.19947e-12
Zfp398	1700040D17Rik	8.11536e-12
Gtf2ird1	Amigo3	8.03294e-12
Zfp54	Nupr1	7.84587e-12
Fosb	Rras	7.84576e-12
Id2	Nupr1	7.79134e-12
Rora	Gm29055	7.78621e-12
Zfp426	Gm38186	7.75888e-12
2610021A01Rik	Gm8234	7.75861e-12
Rcor1	Gm5302	7.66176e-12
Tef	Gm29096	7.50694e-12
Zfp182	Fbxl13	7.50579e-12
Zfp512	Cfap206	7.50024e-12
Elf2	Gm15937	7.49362e-12
Zfp786	Gm22714	7.40148e-12
Arid4a	Gm6576	7.25486e-12
Zhx3	Gm37891	7.2338e-12
Six3	Gm11918	7.0811e-12
Ikzf2	Gm37706	7.00845e-12
Six3	Casq1	6.92946e-12
Elf1	BC025920	6.91021e-12
Tox3	RP23-434L22.2	6.86392e-12
Zfp182	Gm22205	6.83737e-12
Nr4a1	Gm44997	6.77542e-12
Elf2	Clec18a	6.76071e-12
Gabpb2	Gm5464	6.71626e-12
Relb	Wdr49	6.70095e-12
Elk3	Gm38186	6.67936e-12
Nkrf	Oasl2	6.37574e-12
Zfp689	B830012L14Rik	6.32813e-12
Ybx3	Cd80	6.30379e-12
Bclaf1	Ascl2	6.11075e-12
5430403G16Rik	Gm13149	5.99034e-12
Zfp512	Gm12351	5.97307e-12
Junb	Npy1r	5.96626e-12
Zbtb1	Wdr49	5.88089e-12
Lyar	0610043K17Rik	5.87887e-12
Zfhx3	Pcdhgb2	5.87448e-12
Arid4b	Gm5268	5.71294e-12
Zfp612	Nupr1	5.55043e-12
Zfp30	Frem1	5.4858e-12
Tmf1	Gm22205	5.44689e-12
Blzf1	Gm22205	5.44669e-12
Bbx	Stra6	5.41462e-12
5430403G16Rik	Synpr	5.40243e-12
9130023H24Rik	Gm5268	5.39069e-12
Zfp711	Tas1r3	5.36951e-12
Zfp763	Ak9	5.3342e-12
Elf1	Gm7551	5.24801e-12
Ddit3	Wdr49	5.23157e-12
5430403G16Rik	Gm37383	5.2192e-12
Zfp688	Fbxl13	5.12397e-12
Zfp953	Gm37459	5.07441e-12
Bclaf1	Gm20517	5.03929e-12
Zfp160	Gm11363	4.87597e-12
Ppara	4933439K11Rik	4.82822e-12
Hes5	Elovl2	4.64123e-12
Zbtb41	Havcr2	4.63797e-12
Ikzf2	Gm12351	4.61029e-12
Bbx	Aplnr	4.59041e-12
Mta1	Defb30	4.58989e-12
Zfp2	Gm15937	4.49767e-12
Rxrb	Gm25220	4.4891e-12
Zfp808	Gm38034	4.46452e-12
Ikzf2	Sort1	4.45425e-12
Zfp74	Myom3	4.41482e-12
Thrb	Ccl12	4.31681e-12
Prrx1	Gm43823	4.2319e-12
Zfp280d	Gm6277	4.15348e-12
Jund	Frem1	3.85761e-12
5430403G16Rik	Eya2	3.85389e-12
Gtf2ird1	Gm5268	3.73105e-12
Zfp612	Gtsf1l	3.65908e-12
Zbtb48	Dennd1c	3.53781e-12
Foxo3	Sorbs2os	3.46468e-12
Ahctf1	Gm7551	3.39205e-12
Gtf2ird2	Gm8850	3.35629e-12
Id1	Gm8850	3.28932e-12
Elf1	Gm26226	3.28653e-12
Id3	4933439K11Rik	3.28534e-12
Mafb	Zfp953	3.25212e-12
Lyar	Gm8850	3.22396e-12
Foxo3	Pipox	3.21747e-12
Elf2	Gm24927	3.15664e-12
Hmbox1	Gm12788	3.1495e-12
Six3	Gm27239	3.13987e-12
Zbtb10	Cdc34b	3.10601e-12
Rorb	Gm18709	3.08992e-12
Bcl6	Endou	3.08962e-12
Zhx3	Gm29542	3.05535e-12
Zfp612	Gm29542	3.00969e-12
Arid4a	Gm42840	2.9725e-12
2610008E11Rik	Gm7551	2.90511e-12
Six3	Vwa3b	2.88807e-12
Tox3	Gm15809	2.88469e-12
Elf2	Gjb2	2.77282e-12
Nfrkb	Frem1	2.75021e-12
Zfp113	Bcl11a	2.74175e-12
Zfp131	Gm42446	2.72951e-12
Ahctf1	1700001G11Rik	2.6882e-12
Ppara	Gm29542	2.64523e-12
Zfp472	4933439K11Rik	2.63587e-12
Ikzf2	Npffr1	2.62534e-12
Tmf1	Foxb1	2.56393e-12
Zfp329	Gm9925	2.5634e-12
Ikzf2	Gm12422	2.56025e-12
Id3	Mpp7	2.47616e-12
Zfp873	Oasl2	2.4743e-12
Dbp	Zfp953	2.46381e-12
Ddit3	C79130	2.44731e-12
Zfp689	C79130	2.39291e-12
Dnajc2	Txk	2.37194e-12
Meis2	Gprc5c	2.31499e-12
Rbpjl	4930404N11Rik	2.20331e-12
Zfp160	Kif15	2.18381e-12
2610008E11Rik	7530428D23Rik	2.16838e-12
Gmeb1	Tnfsf10	2.02073e-12
2610008E11Rik	Myom3	2.00874e-12
Zfp182	Gm29201	1.99308e-12
Baz2b	Gm5464	1.96292e-12
Zfp512	Pzp	1.95785e-12
Lrrfip2	Gm42462	1.93183e-12
Zfp472	Synpr	1.92074e-12
Zfp949	Th	1.91546e-12
Bbx	Gm5464	1.89145e-12
Mlx	1810041H14Rik	1.84375e-12
Zfp30	Fbxl13	1.8327e-12
Zfp281	Gm29201	1.80669e-12
Nr1d2	Gm42901	1.75164e-12
Tbx3	Gm16432	1.73142e-12
Arid4a	Synpr	1.72219e-12
Tmf1	Rln1	1.68232e-12
Dbx2	Mdm4-ps	1.66948e-12
Dbx2	BC025920	1.62282e-12
Zfp160	Gm29096	1.61199e-12
Bclaf1	Gm28379	1.60118e-12
Creb3l2	Gm11627	1.58313e-12
Id3	Adora3	1.55208e-12
Junb	Gm42901	1.54441e-12
Zfp160	Gm26226	1.50247e-12
Jund	Slc26a10	1.47984e-12
Zfp9	Enpp6	1.47114e-12
Zfp62	Gm43588	1.4556e-12
Nfrkb	Dennd1c	1.45085e-12
Zhx3	C730045M19Rik	1.41247e-12
Zfp322a	Oasl2	1.40376e-12
Zfp518b	Gm42446	1.32274e-12
Zfp689	Myom3	1.28386e-12
Zbtb10	Gm42901	1.28321e-12
Gtf2ird2	Doc2a	1.27865e-12
Mafb	Gm27030	1.26295e-12
Bcl6	Aplnr	1.25978e-12
Hmbox1	Gm16867	1.24765e-12
Zfp386	Dennd1c	1.23055e-12
Nfx1	Gm7129	1.22481e-12
Mafb	Slc19a3	1.22041e-12
Bbx	D430001F17Rik	1.1988e-12
Junb	Gm38186	1.17935e-12
Zfp677	Dennd1c	1.15853e-12
Sox4	Oasl2	1.14544e-12
Tshz2	Rreb1	1.12769e-12
Baz2b	Myom3	1.06511e-12
Zfp131	Plxna4os1	1.06407e-12
Zfp148	Gm42901	1.06331e-12
Rreb1	Gm13149	1.06238e-12
Blzf1	Gm37383	1.0538e-12
Gm3854	Gm7129	1.0529e-12
Tef	Itga10	1.04996e-12
Hmbox1	Gm15032	1.04854e-12
Tmf1	Synpr	1.02914e-12
Dbp	Adcyap1	1.01445e-12
Foxj3	Ankrd33b	1.01156e-12
Tmf1	Gm38186	1.0019e-12
Tef	Npffr1	9.96913e-13
Zfp120	Serpinf1	8.97821e-13
Zfhx3	Gm11703	8.62623e-13
Pbrm1	Gm29055	8.62536e-13
Zbtb18	Gm44037	8.59517e-13
Zfp952	Sh3bgr	8.57503e-13
Zfhx3	Marveld2	8.49257e-13
Zfp30	Gm37459	8.35833e-13
Rarb	Thbs2	8.244e-13
Zfp768	Ttc7	8.1033e-13
Ikzf4	Rbks	8.00014e-13
Zhx3	Pipox	7.98384e-13
Tax1bp1	Ddx43	7.97844e-13
Ahctf1	C79130	7.90822e-13
Zfp941	B830012L14Rik	7.8438e-13
Dnajc2	Gm38299	7.66457e-13
Bcl6	Lsp1	7.45812e-13
Tox3	Gm9497	7.05607e-13
Zscan29	Gm6211	6.9753e-13
Zfp786	C230038L03Rik	6.95858e-13
Terf1	Mdm4-ps	6.93234e-13
Zfp945	Gm24927	6.91979e-13
Hmbox1	Gm8545	6.89258e-13
Zbtb1	Rec114	6.79371e-13
Nr1i3	Dnaic1	6.71707e-13
Atf1	Gm8545	6.68778e-13
Gmeb1	Slc19a3	6.68602e-13
Pbrm1	Gm37459	6.67074e-13
Phtf1	Pcdhb16	6.56092e-13
BC025920	Gm44037	6.53917e-13
Elk3	Gm9884	6.46616e-13
Blzf1	Oasl2	6.45434e-13
Rcor1	Npy5r	6.35714e-13
Arid4a	B830012L14Rik	6.27809e-13
Arid4a	Gm13501	6.25039e-13
Blzf1	Slc19a3	6.1892e-13
2610008E11Rik	RP23-410B24.4	6.17099e-13
Hmbox1	Kcnk7	5.8983e-13
Lyar	Gm16125	5.68589e-13
9130023H24Rik	D430001F17Rik	5.6368e-13
Six3	Ggact	5.5419e-13
Zfp626	1600014C23Rik	5.38453e-13
Zscan29	1700007G11Rik	5.336e-13
Pou2f1	Hist1h1d	5.27204e-13
Zfp120	1700001C02Rik	5.20252e-13
Dbp	Gm6211	5.2017e-13
Baz2b	Ascl2	5.15303e-13
AU041133	Gprc5c	5.09372e-13
Zfp281	Vmn1r4	5.07717e-13
Zfp426	Wdr49	5.01335e-13
Jund	1600014C23Rik	4.87903e-13
Zbtb41	Gm42901	4.77379e-13
Zfp626	Gm26226	4.75955e-13
Purg	Syt10	4.66414e-13
Zfp605	Insm1	4.63079e-13
Atf3	Defb30	4.56358e-13
Erf	Gm19840	4.30972e-13
Rbpjl	RP23-410B24.4	4.19043e-13
Mier3	Irx5	4.041e-13
Zfp398	1700003M07Rik	4.02242e-13
Rora	Gm11627	3.98209e-13
Zfp281	Pnp2	3.97184e-13
Egr1	Gm37459	3.70471e-13
Creb3l2	Gm37402	3.69501e-13
Zfp54	Trim36	3.53636e-13
Dnajc2	Elovl2	3.41956e-13
Zfp950	Npffr1	3.38312e-13
Zfp949	Npffr1	3.31578e-13
Zfp820	Gm42446	3.31237e-13
Fos	Cbr2	3.26928e-13
Tshz2	Gm15190	3.25576e-13
Elf1	Gm37558	3.22233e-13
Zfp11	1700003M07Rik	3.16498e-13
Lyar	Vmn1r4	3.09206e-13
Zfp62	Gm37891	3.04425e-13
Pou3f4	2610528A11Rik	2.98974e-13
Arid4b	Oasl2	2.97914e-13
Gtf2ird2	Blnk	2.91267e-13
Ybx3	Defb30	2.82446e-13
Tox3	Gm4857	2.81136e-13
Erf	Slc27a5	2.77639e-13
Nr1d2	Gm9625	2.70551e-13
Lyar	Timp3	2.63683e-13
Lrrfip2	B230307C23Rik	2.63432e-13
Zfp62	Tnfsf10	2.63026e-13
Relb	Lsp1	2.61756e-13
Ddit3	Gm26226	2.61525e-13
Zfp182	Gm38299	2.60168e-13
AU041133	Fam229a	2.58761e-13
Gabpb2	Gm13509	2.56458e-13
Pou2f2	1600014C23Rik	2.4622e-13
Nr1d1	Zfp316	2.4537e-13
Srf	Gm23849	2.40559e-13
Lyar	Rbks	2.32684e-13
Zfp398	Pfkfb1	2.30457e-13
Rorb	Rsf1	2.29013e-13
Zfp30	Gm44068	2.21035e-13
Gtf2ird1	B830012L14Rik	2.19252e-13
Lyar	Gm4524	2.1682e-13
Klf6	Cxcl2	2.1465e-13
Cenpa	Gm16867	2.12384e-13
Zscan29	1600014C23Rik	2.07207e-13
Zfp62	Gm6211	1.97049e-13
Arid4a	Trim36	1.95654e-13
Nfrkb	Rec114	1.91732e-13
Tsc22d3	Gm9796	1.90691e-13
Ahctf1	Cnih3	1.88799e-13
Zfp131	Hist1h4k	1.87849e-13
Zfp120	1600014C23Rik	1.84909e-13
Rarb	Pipox	1.80888e-13
Zbtb26	Gm12788	1.78337e-13
Zfp74	1810041H14Rik	1.74658e-13
Zfp41	Fgf9	1.6942e-13
Bclaf1	Zfp11	1.69104e-13
Nr1d1	Gm43570	1.62908e-13
Fos	Zmiz1os1	1.59081e-13
Six3	Xdh	1.57747e-13
Zfp975	Gm18709	1.56642e-13
Terf1	Apoc3	1.56256e-13
AU041133	Gm18709	1.56009e-13
Lyar	BC006965	1.54264e-13
Klf6	Gm13231	1.52124e-13
Rcor1	Gprc5c	1.42984e-13
Zfp768	Gm15703	1.40965e-13
Zfp583	Gm7129	1.40863e-13
Srf	Ascl2	1.3949e-13
Id2	Paqr5	1.36533e-13
Zfp626	Cdhr4	1.30365e-13
Pou2f1	Ltc4s	1.25057e-13
Aff2	Slc27a5	1.2497e-13
Creb3l2	Tas1r3	1.21516e-13
Gmeb1	B830012L14Rik	1.20886e-13
Zfp827	Vwa3b	1.18714e-13
Fosb	Gm19840	1.14268e-13
Nr1d2	Gm9884	1.12138e-13
Zfp62	Gm9625	1.11626e-13
Aebp2	Gm16340	1.09311e-13
Dmrta1	Wdr49	1.08309e-13
Nr1h3	Gm20445	1.06316e-13
Zscan29	B830012L14Rik	1.06273e-13
Zfp763	Gm24927	1.03138e-13
Zfp74	Gm9403	1.03104e-13
Tshz2	Slc26a10	1.02652e-13
Zfp131	Mustn1	1.00215e-13
Zfp2	Gm38186	9.81133e-14
Lrrfip2	Cd84	9.70927e-14
Dbp	Gm17244	9.40389e-14
Zfp316	Gm12531	8.95054e-14
Pbrm1	Gm11643	8.87291e-14
Nr1d2	Gm19840	8.69245e-14
Srf	Sorbs2os	8.68803e-14
Nfrkb	Tas1r3	8.67242e-14
Rora	Hvcn1	8.49169e-14
Dnajc2	Gm42446	8.4794e-14
Zfp148	Gm20696	8.39936e-14
Fosb	Apoc3	8.21402e-14
Elf2	2900018N21Rik	8.10814e-14
Zfp398	Car7	8.00055e-14
Zfp280d	Vash2	7.92383e-14
Zfp182	Gm37558	7.64026e-14
Tef	Diaph2	7.43656e-14
Dmrta1	Casq1	7.30191e-14
Erf	Gm11627	7.14999e-14
Creb3l2	AC151602.15	7.08974e-14
Nr1d2	Gm12443	7.00855e-14
Gabpb2	Gm26226	6.91917e-14
Klf2	B830012L14Rik	6.74257e-14
Elf1	Endou	6.41053e-14
Zkscan14	Tnfsf10	6.21878e-14
Ybx3	Tas1r3	6.03489e-14
Bbx	Gm9925	5.94755e-14
Tmf1	Bid	5.8314e-14
Sox4	Pnp2	5.60485e-14
Zfp329	Gm37383	5.57604e-14
Pou2f1	1700030C14Rik	5.26508e-14
Rora	Oasl2	5.21468e-14
Zfp719	Gm17244	5.18693e-14
Aebp2	Trim36	5.1298e-14
Tead1	Abhd1	5.12562e-14
Zfp2	Fgf9	5.07686e-14
2610008E11Rik	Adora3	4.99361e-14
Six3	Gm43885	4.90625e-14
Nfx1	RP23-410B24.4	4.81851e-14
Zfp113	Brs3	4.41597e-14
Gabpb2	Gm43478	4.23743e-14
Zbtb41	RP23-410B24.4	4.22183e-14
Zfp182	Mir1931	4.17523e-14
Tef	B830012L14Rik	4.16449e-14
Mta1	Tas1r3	4.15948e-14
Tox3	Gm37558	4.04408e-14
Tox3	Myoc	4.03845e-14
Blzf1	Plcb2	3.94839e-14
Nfyc	Gm16432	3.9126e-14
Dbp	Gm45010	3.89119e-14
Zfp386	Gm15190	3.85761e-14
Fosb	Gm14883	3.69064e-14
Zfp3	Gm27030	3.68613e-14
Nr1d1	Tas1r3	3.64491e-14
Arid4a	Gm6649	3.64094e-14
Aebp2	Gm12531	3.60777e-14
Zfp612	Gm17825	3.5923e-14
Baz2b	Tead2	3.488e-14
Tet2	A730098A19Rik	3.46725e-14
Zfp131	Gm11380	3.39998e-14
Mycn	Gm38359	3.32477e-14
Cc2d1a	Npffr1	3.30778e-14
Arid4a	Catsper2	3.26781e-14
Foxj3	Adora3	3.18589e-14
Zbtb48	Glra1	3.11247e-14
Klf2	Gm36933	3.06159e-14
Nr1d2	Gm8550	3.05497e-14
Id3	Gm10193	3.02697e-14
Arid4b	Gm2869	3.00019e-14
Six3	H2-Oa	2.99147e-14
Nfib	Gm2404	2.93673e-14
Rbpjl	Gm15832	2.9357e-14
Zfp827	9330102E08Rik	2.9337e-14
Dbp	Tctn2	2.82141e-14
Zfp316	Zbbx	2.75226e-14
Dbp	Gm14239	2.74539e-14
Lyar	Gm10676	2.70413e-14
Jun	Gm10676	2.65708e-14
Zkscan14	Crip3	2.61888e-14
2610008E11Rik	D430001F17Rik	2.59352e-14
Tmf1	Cpne9	2.59012e-14
Zfp280d	Gm15627	2.58992e-14
Zfp120	Synpr	2.5425e-14
Srf	Prima1	2.53243e-14
Lrrfip2	Gm16867	2.51696e-14
Tef	Dqx1	2.51101e-14
Relb	Fgf9	2.39806e-14
Sox6	Cd84	2.35281e-14
Zfp280d	Vwa5b1	2.22902e-14
Rbpjl	Cyp4v3	2.22393e-14
Cenpa	Gm43814	2.2193e-14
Zfp975	Gm26226	2.10402e-14
Zfp62	Gm7129	2.09099e-14
Zfp120	Gm42901	2.07955e-14
Prrx1	Gm22205	2.03465e-14
Junb	Tmem45a	2.0231e-14
Dbx2	Gm37402	2.02253e-14
Aebp2	Enpp6	2.01215e-14
Zfp472	Enpp6	1.98238e-14
Zfp260	Aldob	1.98053e-14
Lyar	Gm11888	1.94866e-14
Zmat1	Glra1	1.9466e-14
Junb	Gm22205	1.86711e-14
Jun	Marveld2	1.86616e-14
Zfp950	Ltc4s	1.86218e-14
Elf2	Plcb2	1.72875e-14
Rxrb	Enpp6	1.71147e-14
Prrx1	Gm11627	1.7012e-14
Zfp54	Slc26a10	1.67751e-14
Peg3	Gm1862	1.63854e-14
Zfp2	Gm3362	1.57233e-14
9130023H24Rik	Cpne9	1.5388e-14
Peg3	Hspa1l	1.49707e-14
Nr4a1	Calcr	1.42874e-14
Elf1	Gm11400	1.42348e-14
Arid4a	Rinl	1.4106e-14
Id2	RP23-381H23.1	1.38306e-14
Jund	Wdr63	1.33836e-14
Zkscan6	Nupr1	1.32665e-14
Bcl6	Cartpt	1.29998e-14
Ddit3	Gm6916	1.28925e-14
Thrb	Gm12592	1.26098e-14
Ddit3	AY074887	1.23693e-14
Ttf1	Gm43885	1.19677e-14
Zfp952	Trpv3	1.19216e-14
Jund	Adora3	1.18973e-14
Zfp941	Rbpms	1.18138e-14
Mafb	Gm15703	1.14845e-14
Klf6	Serpinf1	1.14833e-14
Zfp950	Cideb	1.14753e-14
Egr1	D430001F17Rik	1.13373e-14
Pbrm1	Gm9925	1.10249e-14
Zfp386	Fgf9	1.09705e-14
Cenpa	Gm42901	1.0454e-14
Zfp131	Diaph2	1.02631e-14
Creb3l2	Paqr6	1.01392e-14
Nfx1	Gm16432	9.89558e-15
Sox4	Gm8087	9.56762e-15
Zbtb10	2410004I01Rik	9.43975e-15
Pbrm1	Dennd1c	9.05716e-15
Id2	Gm44957	8.96764e-15
Arid4b	Gm17244	8.84195e-15
Tef	Gm2348	8.65958e-15
Erf	Fam78a	8.46352e-15
Id2	Gm42969	8.45896e-15
Dbx2	RP23-42I13.3	8.44881e-15
Dnajc2	Serpinf1	8.14016e-15
Zfp369	Smlr1	7.90141e-15
Zbtb44	Tmem116	7.63352e-15
Ikzf4	Gm42901	7.61291e-15
Nkrf	Gm5590	7.54491e-15
Zbtb44	Serpinf1	7.52037e-15
Jund	Tomm20l	7.38974e-15
Ttf1	Gm38299	7.31405e-15
Baz2b	Gm38034	7.13679e-15
Lyar	A330074K22Rik	6.96217e-15
Tet2	Cbr2	6.9354e-15
Arid4a	Gm10676	6.86897e-15
Zfp280d	A330074K22Rik	6.72581e-15
Zfp260	Gm4978	6.42858e-15
Junb	Gm29055	6.42734e-15
Id2	Gm37923	6.42081e-15
Erf	Cdhr4	6.38639e-15
Rcor1	Gm29480	6.32409e-15
Arid4a	Txk	6.09526e-15
Zfp131	Gm7745	5.76075e-15
Zfp763	Tm4sf5	5.70983e-15
Dbx2	Gm6900	5.45361e-15
Zfp426	Gm11353	5.44663e-15
Zfp2	Gm44957	5.14881e-15
2610008E11Rik	Gm29055	5.14e-15
Mta1	Gm15532	5.06772e-15
Junb	Gm2830	5.01617e-15
Mycn	Cyp4f18	5.01317e-15
Zfp260	Gm37204	4.7474e-15
Blzf1	Spocd1	4.6687e-15
Arid4b	Dpys	4.57032e-15
Six3	Gm15467	4.49219e-15
Zfp612	Oasl2	4.45287e-15
Gmeb1	Prr29	4.38963e-15
Id2	Cdhr4	4.30069e-15
Tmf1	Smlr1	4.18891e-15
Egr4	Rgs6	4.09619e-15
Ybx3	Gm42696	4.0275e-15
Nfx1	Gm4602	3.98096e-15
Ddit3	Rps19-ps10	3.89293e-15
Arid4a	Gm9625	3.78373e-15
Zfp281	Gm11353	3.71852e-15
Zhx2	Gm7334	3.56681e-15
Zfp148	Calcr	3.4608e-15
Tox3	A330074K22Rik	3.25563e-15
Zfp30	Glis3	3.16565e-15
Purg	Gm7129	3.11712e-15
Lrrfip2	Nkpd1	3.10441e-15
Tet2	Cox8b	3.0858e-15
Rora	Gm38359	3.0719e-15
Ddit3	Kcnk7	3.02678e-15
Zkscan14	Tomm6os	2.94985e-15
Mier3	Rpl31-ps12	2.92224e-15
Nkrf	C130074G19Rik	2.86903e-15
Bclaf1	Gps1	2.86242e-15
Zfp763	Htr7	2.83718e-15
Rxrb	Gm8225	2.75149e-15
Mafb	Kcns1	2.73265e-15
Id2	Gm37383	2.68166e-15
Dbx2	Kcns1	2.67864e-15
Purg	Fam83a	2.67154e-15
Nkrf	Snora78	2.55247e-15
Ar	Dlx1as	2.48577e-15
Terf1	1600014C23Rik	2.42885e-15
Foxj3	S100a7a	2.21753e-15
Zfp952	RP23-399J5.2	2.14177e-15
Gmeb1	Slc26a10	2.13291e-15
Baz2b	Gm6576	2.1203e-15
Gabpb2	Ascl4	2.0971e-15
Scx	Gm9625	2.08319e-15
Elf1	Foxb1	2.03149e-15
Ahctf1	4931440J10Rik	1.97647e-15
Zfp280d	Nkpd1	1.92634e-15
Lrrfip2	Gm44646	1.85762e-15
Lrrfip2	D430001F17Rik	1.77317e-15
Junb	Kcnk7	1.63655e-15
Zfp711	4930458D05Rik	1.57911e-15
Sox6	Vwa3b	1.57708e-15
Zfp386	Gm44836	1.56094e-15
Sox6	Spdya	1.52936e-15
Gabpb2	C2cd4b	1.50285e-15
Nfyc	Gm9719	1.4994e-15
Ikzf4	Gtsf1l	1.47278e-15
Zfp229	1700001C02Rik	1.42135e-15
Zfp229	Marveld2	1.35845e-15
Blzf1	Zfp953	1.31424e-15
Klf6	Gm45176	1.29843e-15
Pbrm1	Gm28370	1.23897e-15
Rora	Smlr1	1.20493e-15
Six3	Tma16	1.13397e-15
Lrrfip2	Gm3764	1.0938e-15
Zfp583	C130074G19Rik	1.08609e-15
Elf2	Gm42901	1.05796e-15
Elf2	Insig2	1.04315e-15
Bclaf1	Oasl1	1.03611e-15
Gtf2ird1	Gm42901	1.00362e-15
Thap1	Rpl10-ps4	1.00143e-15
Zfp131	Gm26908	9.99916e-16
Zfp260	Crip3	9.96171e-16
Zfp612	Cds2	9.76611e-16
Tax1bp1	Itgam	9.65261e-16
Nfx1	1110025M09Rik	8.91357e-16
Tox3	Gm16259	8.89884e-16
Srf	Gm28530	8.89134e-16
Zfp688	Rpl10-ps4	8.80828e-16
Tshz2	Gm5392	8.74437e-16
Bcl6	Cnih3	8.45073e-16
Pou2f1	Adora3	8.3872e-16
Id2	Gm5392	8.21653e-16
Lyar	Gm5392	8.06061e-16
Jund	Artn	7.60679e-16
Bclaf1	4833445I07Rik	7.43129e-16
Prrx1	Tm4sf5	6.844e-16
Jund	Cox8b	6.75623e-16
Elf1	Gm42656	6.75381e-16
Zfp322a	Hist1h2ae	6.63098e-16
Creb3l2	Ssh3	6.2682e-16
Zkscan6	Gm26823	6.26297e-16
Nr1d1	Nicn1	5.98519e-16
Zfp369	Ptgr1	5.95734e-16
Pbrm1	Gm27030	5.91196e-16
Zbtb20	Ldb2	5.76497e-16
Lyar	Gm16318	5.70513e-16
Irx3	Slc27a5	5.52709e-16
Zmat1	Endou	5.50862e-16
Zfp952	Gm5268	5.42624e-16
Thrb	C130074G19Rik	5.40645e-16
Tox3	Mdm4-ps	5.36164e-16
Lyar	Gm12592	5.15843e-16
Nfx1	Gm22205	4.56235e-16
Fosb	Trim37	4.31248e-16
Zfp941	Slc19a3	4.30195e-16
Rcor1	Gtf2ird1	4.24922e-16
Egr1	Cbr3	4.12741e-16
Tef	Wrn	4.10943e-16
Rxrb	Mdm4-ps	4.02644e-16
Arid4a	Fbxl13	3.96621e-16
Sox4	Armc10	3.96011e-16
Pou2f1	Gm26620	3.79059e-16
Zfp62	Ctu1	3.76044e-16
Zfp369	Gm36951	3.66315e-16
Arid4b	Rpl10-ps4	3.52195e-16
Elf2	Gm4602	3.46795e-16
Zfp369	Adss	3.43935e-16
Tax1bp1	Gm9725	3.39798e-16
Lyar	Dbp	3.37667e-16
Zfp329	Dennd1c	3.3434e-16
Jun	Atp13a4	3.29029e-16
Pou2f2	Gm37459	3.21887e-16
Nr4a1	Gm13622	3.21645e-16
Klf6	Sdhaf1	3.19621e-16
Hes5	Trim25	3.10046e-16
Atf3	Gm15627	3.0414e-16
Zfp281	Marveld2	2.93188e-16
Nr4a1	Bclaf1	2.81097e-16
Jund	Ppp1r12b	2.8016e-16
Egr1	Akr1e1	2.79377e-16
Ahctf1	A930007I19Rik	2.7893e-16
Id2	Blnk	2.7845e-16
Zfp260	Mdrl	2.78419e-16
Arid4b	5330417C22Rik	2.76916e-16
2610008E11Rik	Gm37891	2.73566e-16
Zbtb44	6820431F20Rik	2.7184e-16
Nr4a1	B3gnt9	2.67966e-16
Nr1h3	D7Ertd443e	2.6661e-16
Baz2b	Nxt1	2.65128e-16
Fosb	L3hypdh	2.64801e-16
Peg3	Ubac1	2.60647e-16
Prrx1	Morn2	2.56232e-16
Ttf1	Rnf213	2.50642e-16
2610008E11Rik	Sbspon	2.43859e-16
Ikzf4	Mtx3	2.39648e-16
Gabpb2	Zmiz1os1	2.30832e-16
Zbtb20	Tmf1	2.26506e-16
Zfp945	Dgkg	2.24833e-16
Zfp952	Hip1	2.2483e-16
Rora	0610009B22Rik	2.23425e-16
Jun	Fam57b	2.23049e-16
Zbtb1	Mchr1	2.16709e-16
Lrrfip2	Gm7467	2.15399e-16
Zbtb18	Tmed5	2.13855e-16
Zfp229	Gm42869	2.10908e-16
Tshz2	Gm38375	2.05401e-16
Zfp975	Gm29781	2.04202e-16
Arid4a	Zhx3	2.01031e-16
Zbtb41	Gm13458	1.99282e-16
Arid4b	Ppm1g	1.99211e-16
Gmeb1	Cnst	1.98857e-16
Bclaf1	Spin4	1.96689e-16
Gabpb2	Pak7	1.9581e-16
Dnajc2	Sfrp1	1.95483e-16
Pbrm1	Gm7206	1.95422e-16
Zfp113	Gda	1.94633e-16
Zfp677	Gm17035	1.93903e-16
Tax1bp1	Napb	1.92486e-16
Dbp	Hbb-bs	1.92334e-16
Terf1	Dlst	1.82982e-16
Peg3	Gm20342	1.82947e-16
Sox4	9530052E02Rik	1.80302e-16
Nfx1	Serpinf1	1.79062e-16
Ddit3	Penk	1.77886e-16
Zfp74	Hapln2	1.76748e-16
Arid4b	Ash1l	1.75391e-16
Tox3	Gm44927	1.71182e-16
Zfp131	Kiss1r	1.69589e-16
Ddit3	Lrriq3	1.67424e-16
Egr1	Fhod1	1.67281e-16
Zbtb20	Zfr	1.66298e-16
Bcl11a	Gm43660	1.65617e-16
Elf2	Gm12422	1.62942e-16
Zfp322a	Gm13433	1.62872e-16
Ttf1	Tbc1d4	1.60901e-16
Lrrfip2	B230312C02Rik	1.60497e-16
Mlx	Cxcl14	1.60482e-16
Zfp768	BC051142	1.5972e-16
Rbpjl	Cdr1	1.58303e-16
Ahctf1	BC003331	1.55308e-16
Dbx2	Gm15627	1.54618e-16
Zbtb1	Gm26814	1.53583e-16
Aebp2	Klhl6	1.52144e-16
Zfp148	Gm16300	1.51833e-16
Tshz2	2900097C17Rik	1.51435e-16
Zfp949	Rgs6	1.50352e-16
Prrx1	Dmrta1	1.49991e-16
Lrrfip2	Fam13a	1.49506e-16
Elf1	C87436	1.4945e-16
Srf	Blnk	1.48549e-16
Gtf2ird1	Cck	1.48144e-16
Zfp322a	Bmper	1.47222e-16
Zfp30	Phtf1	1.44883e-16
Ybx3	Gm5268	1.44098e-16
Dbx2	Relb	1.42924e-16
Zfp820	Gm26771	1.39923e-16
Id3	Gm6133	1.39907e-16
Srf	Cdc73	1.39276e-16
AU041133	RP23-322E23.7	1.38064e-16
Mafb	Gm15535	1.38061e-16
Junb	Lrrc40	1.38027e-16
Thap1	Nin	1.37698e-16
Blzf1	Gm28221	1.36652e-16
Zfp512	Bclaf1	1.36415e-16
Zfp719	5730507A11Rik	1.35187e-16
Gm3854	Dtx3l	1.34574e-16
Nfx1	Gm8824	1.34343e-16
Zfp35	Fam78a	1.33686e-16
5430403G16Rik	Gm12123	1.33589e-16
Id3	A930007I19Rik	1.33195e-16
Elk3	Gm3510	1.32905e-16
Prrx1	RP23-354L15.1	1.32384e-16
Peg3	Pcdhb12	1.30441e-16
Zbtb44	Xrn1	1.292e-16
Sox6	Zfp711	1.28468e-16
Zfp768	Gm44646	1.27937e-16
Mta1	Pcdhb12	1.2751e-16
Zfp950	Gm36951	1.26918e-16
Ahctf1	B230311B06Rik	1.2654e-16
Dnajc2	Ccne1	1.2552e-16
Mafb	Fmn1	1.24761e-16
Zfp41	Ddx52	1.24487e-16
Zfp281	Brwd3	1.2412e-16
Zfp786	Cpm	1.22866e-16
Zbtb26	Med19	1.21478e-16
Zfhx3	Kcnh5	1.20194e-16
Zfp9	Grp	1.20017e-16
Mis18bp1	Pcdhb20	1.1966e-16
Arid4b	Rhbdf1	1.18968e-16
Zbtb10	Zfr2	1.17589e-16
Pou2f2	Gpr26	1.15701e-16
Tef	Dkc1	1.15032e-16
Tax1bp1	Zfp329	1.14483e-16
Dnajc2	Gm43813	1.14154e-16
Nr4a1	Sestd1	1.13764e-16
Peg3	Gm42840	1.12836e-16
Srf	Gm17035	1.12465e-16
Zfp945	Gm37164	1.11909e-16
Arid4b	Nkd1	1.11166e-16
Zfp689	Baz1a	1.11119e-16
Zfp148	Gm43823	1.09953e-16
Elf1	Opalin	1.09792e-16
Nr1d1	Rbm27	1.09676e-16
Pbrm1	Gm8319	1.09593e-16
Peg3	Lnx2	1.08526e-16
Peg3	Nfil3	1.08497e-16
Sox6	Nefm	1.08316e-16
Zfp612	Pclo	1.06719e-16
Gtf2ird1	1700109H08Rik	1.05781e-16
Zfhx3	BC060293	1.05734e-16
Baz2b	BC085271	1.05615e-16
Tmf1	Dnttip2	1.05556e-16
Tmf1	Gm13622	1.03799e-16
Jund	Dnah14	1.03703e-16
Arid4a	Acap2	1.03281e-16
Zfp950	Mcmdc2	1.01914e-16
Zfp950	Gm3252	1.01861e-16
Bclaf1	Unc5c	1.0157e-16
Zfp322a	Acadl	1.01387e-16
Ddit3	Gm13181	1.00789e-16
Dbp	Kcnmb2	9.96623e-17
Creb3l2	Cpeb3	9.93752e-17
Nfyc	Gm6039	9.90363e-17
Nr4a1	Mast4	9.86915e-17
Zfp612	Wdr41	9.86368e-17
Zfp35	Ar	9.80764e-17
Six3	Dmrta1	9.76555e-17
Foxo3	B230307C23Rik	9.70521e-17
Junb	Dcaf17	9.7049e-17
Hes5	Pcdhb5	9.69826e-17
Zhx2	Hist1h2ae	9.68084e-17
Zmat1	Wdfy1	9.58246e-17
Zfp612	Artn	9.5258e-17
Zfp386	Myoc	9.47122e-17
Zfp229	Spint1	9.36153e-17
Jun	Tmem86b	9.32953e-17
Rcor1	Dcc	9.32721e-17
Hmbox1	Dnase2a	9.28868e-17
Id3	4931440J10Rik	9.25539e-17
Rbpjl	Gm26666	9.24664e-17
Zfp322a	Phactr2	9.22118e-17
Elf2	Tspan2os	9.21355e-17
Zfp612	Snx13	9.20735e-17
Arid4b	Gm9625	9.19749e-17
Zfp950	Prob1	9.15374e-17
Tsc22d3	Rnf19a	9.1388e-17
Zfp949	Tpd52	8.97896e-17
Mta1	Itgam	8.91517e-17
Mta1	Zfp711	8.9144e-17
Zfp329	B130006D01Rik	8.82336e-17
Tead1	Vash1	8.74454e-17
Ttf1	Irgm1	8.73537e-17
Zhx2	B230104I21Rik	8.71069e-17
Zbtb20	Gm17018	8.67104e-17
Zfp512	A930007I19Rik	8.66554e-17
Zfp260	Rars2	8.65892e-17
Peg3	AI606181	8.59871e-17
Ikzf2	Casc5	8.57856e-17
Zfhx3	Zfp583	8.53813e-17
Tef	Gpr26	8.50832e-17
Pou2f2	Gpr85	8.45448e-17
Arid4b	Vit	8.39831e-17
Tshz2	Ftsj3	8.30842e-17
Dnajc2	Gm44836	8.30257e-17
Mlx	Zfp704	8.20728e-17
Ikzf4	Hsph1	8.17249e-17
2610008E11Rik	Gm43609	8.16289e-17
Zfp2	Zfp518b	8.102e-17
Zfp260	Afg3l1	8.08845e-17
Arid4a	Flrt2	8.0731e-17
Arid4a	Hectd3	8.06298e-17
Jun	Ap2a1	8.06262e-17
Gabpb2	Gm19840	7.9368e-17
Pbrm1	Cacng2	7.91372e-17
Zfp763	Sdk2	7.8654e-17
Prrx1	Cybrd1	7.79417e-17
Jund	Ppm1d	7.72971e-17
Bcl6	Flrt2	7.70639e-17
Zfp719	F8	7.55243e-17
Prrx1	Tceb3	7.50083e-17
Jun	Fhod1	7.49827e-17
Zfp949	Ar	7.48335e-17
Arid4b	Tmed8	7.37262e-17
Tox3	Nhlrc3	7.3676e-17
Pou2f2	Kcnab2	7.3537e-17
Elf1	Spocd1	7.23065e-17
Nr4a1	Gm3375	7.18851e-17
Srf	Slc15a2	7.18738e-17
Zfp148	Asf1b	7.14015e-17
Dbx2	Aqp4	7.06429e-17
Zfp945	Lrp6	7.0481e-17
Thap1	Gm15832	7.03349e-17
Ddit3	Nup35	7.01238e-17
Pou2f1	Cluap1	6.96005e-17
Rxrb	Tmem86b	6.9582e-17
Zfp719	Gm12592	6.89283e-17
Zfp30	Cdkn1c	6.89014e-17
Nr4a1	6330418K02Rik	6.87915e-17
Pou2f2	Pms2	6.86096e-17
Dnajc2	Pde3b	6.83235e-17
Zbtb41	Hspa1b	6.81243e-17
Nfx1	D11Wsu47e	6.74684e-17
Pbrm1	Kif7	6.74333e-17
Ttf1	Ppp1r3c	6.73565e-17
Nr4a1	Mpp7	6.71885e-17
Zhx3	Clvs2	6.64948e-17
Lyar	Rbbp8	6.64511e-17
Pou2f1	Inadl	6.60729e-17
Rbak	Pdlim2	6.5515e-17
Rora	Car4	6.52995e-17
Zfp182	Zfp950	6.52107e-17
Zfp9	Ddx51	6.51685e-17
Zfp131	Gm38162	6.51482e-17
Zfp512	Gjb6	6.50575e-17
Zfp369	Rnps1	6.44685e-17
Zfp827	Lrrc14b	6.38995e-17
Zkscan7	Pou2f1	6.3297e-17
Tax1bp1	Map2k3	6.32425e-17
Ttf1	Cdh6	6.31312e-17
Nr4a1	D430013B06Rik	6.27302e-17
Ikzf2	Kctd10	6.24207e-17
Tead1	C1qb	6.20755e-17
Zfp329	6430550D23Rik	6.07617e-17
Nfib	Ddx25	6.06743e-17
Arid4a	Ccdc120	6.05273e-17
Tet2	Zfp202	5.95352e-17
Zfp605	Pde1b	5.92648e-17
Sox4	Pdcd2l	5.92199e-17
Nr1d1	Fam169a	5.89269e-17
Nr1d1	Col6a3	5.86327e-17
Tmf1	Pcdhb12	5.82652e-17
Aebp2	Zfp763	5.8133e-17
Zfp426	Zc3h18	5.79308e-17
Zfp605	BC002059	5.79307e-17
Zfp827	Shisa2	5.72137e-17
Fos	Agk	5.69712e-17
Pou3f4	Ptgis	5.68958e-17
Zfp689	Hectd3	5.66627e-17
Rora	Ppp1r7	5.65731e-17
Nr1d2	Spocd1	5.63812e-17
Pou2f1	Atp10d	5.62861e-17
Arid4a	Gm6054	5.46222e-17
Erf	Mchr1	5.39568e-17
Rxrb	Col1a2	5.3876e-17
Zfp316	Adss	5.38169e-17
Zfp688	B230307C23Rik	5.36615e-17
Srf	Ezh1	5.347e-17
Tox3	Zfp804a	5.28149e-17
Baz2b	Trim17	5.21152e-17
Creb3l2	Gm5577	5.20881e-17
Ikzf4	Zfp688	5.2047e-17
Zfp949	Rpl10-ps4	5.14092e-17
Jund	Blnk	5.09288e-17
Rbak	2810403D21Rik	5.06223e-17
Junb	Stxbp3	5.05803e-17
Zbtb20	Ints12	5.0422e-17
Hes5	Gm37176	4.99514e-17
Zfp612	Pgap3	4.98455e-17
Ikzf4	3222401L13Rik	4.97784e-17
Arid4b	Gm28343	4.96811e-17
Zfp950	Acaa1b	4.95492e-17
Zfp148	Zfp677	4.95386e-17
Zfp688	Ddx27	4.93623e-17
Zfp35	Epb41l4aos	4.92634e-17
Arid4a	Gm43813	4.89851e-17
Zfp300	Dact1	4.8912e-17
Mlx	Dennd3	4.83974e-17
Ybx3	Kcnj6	4.83814e-17
Baz2b	Gm14537	4.82346e-17
Nfrkb	Acaca	4.79901e-17
Dbp	Dnase2a	4.76397e-17
Zfp455	Ddb2	4.75328e-17
Tshz2	Il33	4.7313e-17
Nr1d1	Rbm48	4.72707e-17
Hes5	Gpatch4	4.68889e-17
Zfp148	A430005L14Rik	4.65525e-17
Jund	Rpl15-ps1	4.6259e-17
Zfp2	Rbm11	4.58362e-17
Peg3	Hist1h4k	4.57811e-17
Zfp182	Gbp3	4.56095e-17
Foxo3	Fam43b	4.54374e-17
Sox4	Maoa	4.53887e-17
Zfp260	Lipt2	4.51173e-17
Zfhx3	Slco3a1	4.41823e-17
Dbx2	Zhx3	4.40964e-17
Zfp354a	Palmd	4.37661e-17
Peg3	Tmem132d	4.37054e-17
Ybx3	Ggact	4.32955e-17
Arid4a	Gm29096	4.30389e-17
Zfp719	Spin4	4.28289e-17
Id2	Blzf1	4.26239e-17
Stat2	Gm5436	4.21632e-17
Zfp711	Usp1	4.20459e-17
Pbrm1	2810474O19Rik	4.19526e-17
Elf2	Ddx59	4.18714e-17
Dbp	Ppp1r12a	4.17584e-17
Zfp612	Gm11703	4.17536e-17
Zfp386	4930525G20Rik	4.1184e-17
Hes5	Nrg2	4.11111e-17
Mlx	Rbms3	4.10024e-17
Tef	A930003O13Rik	4.09183e-17
Mlx	4930563E22Rik	4.08059e-17
Pbx3	Unc5b	4.07945e-17
Jund	Dhfr	4.06248e-17
Ikzf4	Bsn	4.05053e-17
Zfp945	Gm42548	4.03491e-17
Jund	Zkscan6	4.0171e-17
Zfp677	Gm7173	4.01474e-17
Mafb	H2afx	4.00374e-17
Zfp30	Pcdhb12	3.98679e-17
Zbtb1	Nup35	3.96052e-17
Dbp	Slc26a10	3.94282e-17
Dbp	Gm44286	3.93394e-17
Sox4	Gm22205	3.92685e-17
Rora	Gm20696	3.90571e-17
Foxo1	Med9os	3.87446e-17
Lrrfip2	Gm5464	3.87178e-17
Baz2b	Bbs10	3.76994e-17
Zfp260	Gpr35	3.7452e-17
Cenpa	Ctnnbip1	3.71811e-17
Zfp113	Nms	3.68343e-17
Jund	Sypl	3.67059e-17
Thrb	BC051142	3.64013e-17
Tax1bp1	Gm1976	3.63955e-17
Zfp386	Nav3	3.62961e-17
Aebp2	BC051142	3.62449e-17
Egr1	4930522L14Rik	3.6035e-17
Sox4	Whrn	3.57508e-17
Arid4b	Gm37383	3.5747e-17
Zfp369	Gm11516	3.57244e-17
Nkrf	Rem2	3.55385e-17
Rbpjl	Lnx2	3.53683e-17
Zfp120	Gm42973	3.50949e-17
Six3	Zc3h6	3.49839e-17
Zfp131	Glra1	3.49527e-17
Gtf2ird1	Zfp472	3.49165e-17
Zfp11	Bcl2l1	3.48275e-17
Zfp160	Slc4a10	3.4589e-17
Ebf1	Ipmk	3.44587e-17
Lyar	Gm10478	3.41892e-17
Zfp148	Pnpla3	3.39046e-17
Ddit3	Ubash3b	3.38511e-17
Six3	Frs3	3.34661e-17
Zfp953	Gm38260	3.34159e-17
Gtf2ird1	Txnl4b	3.34141e-17
Tshz2	5330434G04Rik	3.32111e-17
Rbpjl	Psmd5	3.30816e-17
Stat2	Alas1	3.29322e-17
Jund	Plod2	3.29248e-17
Tmf1	Atp8a1	3.26923e-17
Zfp148	Gm37459	3.2666e-17
Dnajc2	Rpl36	3.25381e-17
Zhx2	Eif2b1	3.25222e-17
Zfp711	Ccdc18	3.22922e-17
Zfp316	Ermn	3.19939e-17
Dnajc2	Gm12999	3.19704e-17
Rxrb	Stat5a	3.1886e-17
Gmeb1	Sdk2	3.17652e-17
Zfp160	Scrt1	3.16502e-17
Ahctf1	Gm11969	3.16299e-17
Zfp688	BC060293	3.15417e-17
Id2	4930426I24Rik	3.14794e-17
Irx3	Dact1	3.137e-17
Nfib	Efcab9	3.07286e-17
Pbrm1	Gjb2	3.03434e-17
Zfp202	Rorb	3.01762e-17
Zfp131	Frem1	2.96963e-17
Zfp950	Endou	2.94051e-17
Tmf1	Galnt9	2.86652e-17
Mta1	Nxt1	2.85808e-17
Egr1	Noc3l	2.84306e-17
Arid4b	Actr5	2.82019e-17
Elf1	Sdhaf1	2.79044e-17
Zfp9	Pcm1	2.76054e-17
Pou2f1	Nefm	2.75353e-17
Tax1bp1	Usb1	2.73077e-17
Peg3	Cdc34b	2.71559e-17
Prrx1	Gm38186	2.71263e-17
Fosb	Adprhl2	2.70415e-17
Lrrfip2	Thumpd1	2.68645e-17
Elf2	Gm37891	2.67268e-17
Prrx1	Tmem184c	2.65509e-17
Phtf1	Casd1	2.5183e-17
Pbrm1	1600014C23Rik	2.47466e-17
St18	Gm5844	2.45722e-17
Mier3	Mical3	2.45529e-17
Id2	Triobp	2.45288e-17
Dbx2	Cep57l1	2.43544e-17
Egr1	Zfp804a	2.41784e-17
Zkscan14	Slc39a2	2.40017e-17
Nfx1	Gm26649	2.39535e-17
Mier3	Nedd1	2.38341e-17
Gmeb1	Mdn1	2.36844e-17
Tox3	Gm43339	2.36609e-17
Rora	Erg	2.3591e-17
Zfp945	Cdc34b	2.2758e-17
Zbtb26	Gm37519	2.24864e-17
Zfp41	Gm26917	2.23245e-17
Arid4a	Mustn1	2.22538e-17
Id2	Tpd52	2.21253e-17
Foxo3	3222401L13Rik	2.21204e-17
Zfp426	Dedd	2.21098e-17
Jund	Rnf213	2.206e-17
Zfp426	Acad11	2.1911e-17
Zfp386	Aurkb	2.15919e-17
Jund	A130014A01Rik	2.15599e-17
Id2	Kctd12	2.1492e-17
Arid4b	Gm42992	2.14828e-17
Hmbox1	Rbm48	2.14363e-17
Srf	Hhip	2.14194e-17
Peg3	Xdh	2.13328e-17
Nfyc	Alg5	2.10785e-17
Zfp148	Gm6900	2.09713e-17
Egr1	Rhbdf1	2.07881e-17
Tet2	Rbm48	2.02536e-17
Zfp30	Nrip3	2.02272e-17
Zfp260	Brwd3	2.01595e-17
Zfp160	Gm20371	2.00391e-17
Zfp160	Slc8a3	1.96643e-17
Sox6	Gm37891	1.95654e-17
Id2	Wdr49	1.95028e-17
Zkscan14	Col6a3	1.93927e-17
Tef	Gm20696	1.89473e-17
Nfx1	Dnttip2	1.87976e-17
Klf6	Gm2822	1.8271e-17
Jund	Fam78a	1.82646e-17
Prrx1	Gprc5c	1.82224e-17
Zfp952	Clcc1	1.82021e-17
Fos	Nab1	1.81536e-17
Nfyc	Hook1	1.80799e-17
Zfp937	Lnx2	1.79912e-17
Ttf1	Slx4ip	1.79709e-17
Gtf2ird2	Nrip3	1.76863e-17
Zfp426	Zcchc10	1.75761e-17
Thap1	Sprtn	1.75256e-17
Pou2f2	Ccl9	1.70963e-17
Zfp950	Rnaseh1	1.68891e-17
Zfp160	Pnp2	1.66193e-17
Bclaf1	Zfp790	1.65489e-17
Thrb	Panx1	1.65401e-17
Klf6	Osbpl3	1.63562e-17
Nr1d2	Dis3	1.62451e-17
Nfib	Gm5257	1.59476e-17
Nfib	2410004I01Rik	1.59278e-17
Rbpjl	Xrcc4	1.56861e-17
Nfx1	Gm37383	1.54727e-17
Tef	Gspt1	1.53358e-17
Hes5	Ercc6l2	1.52992e-17
Klf6	Gm44797	1.48803e-17
Tef	Pou2f2	1.47184e-17
Tmf1	Gm5507	1.45394e-17
Pbrm1	Gm15420	1.4463e-17
Tmf1	Dhx29	1.44125e-17
Zfp354a	Helz	1.4253e-17
Peg3	Gm42969	1.39402e-17
Tox3	Gm29480	1.38992e-17
Lrrfip2	Mustn1	1.38314e-17
Aebp2	Plxna2	1.37654e-17
Klf6	Gm7972	1.34058e-17
Zfp626	Gm9719	1.32472e-17
Dbx2	Gm5464	1.3156e-17
Tet2	Med4	1.30529e-17
Zfp30	Rnf38	1.29658e-17
Rcor1	Zfp398	1.24825e-17
Srf	2810403D21Rik	1.24011e-17
Tax1bp1	Gm8545	1.23214e-17
Hes5	Tesk1	1.22551e-17
Ybx3	Gm8318	1.20074e-17
Pbrm1	Calcr	1.18141e-17
Terf1	Ephb1	1.16586e-17
Tmf1	Ak6	1.16382e-17
Zfp945	Timm44	1.13865e-17
Junb	Apoc3	1.13252e-17
Zfp260	Scg2	1.13219e-17
Zfp11	Prickle2	1.12045e-17
Tax1bp1	Gm5268	1.11201e-17
Gmeb1	1810024B03Rik	1.11113e-17
Ddit3	Adamts4	1.10841e-17
Zfp941	Inpp5d	1.10322e-17
Lyar	Hvcn1	1.09085e-17
Id2	D430001F17Rik	1.0631e-17
Nr1d1	Tm4sf5	1.05719e-17
Six3	Pnpla3	1.05274e-17
Zfp280d	Kmt2b	1.03862e-17
Rxrb	Mlf1	1.02132e-17
Pou2f2	Adrbk2	1.01669e-17
Ikzf4	3110009E18Rik	1.00675e-17
Pou2f2	Zc3h6	1.00326e-17
Six3	Fbxl18	1.0023e-17
Pbrm1	Icam4	9.977e-18
Lyar	Gm15937	9.93755e-18
Thap1	Gm14336	9.85661e-18
Ar	Gabra2	9.46783e-18
Lyar	Fam50a	9.4267e-18
Elf2	2510002D24Rik	9.30312e-18
Zfp612	Gm37383	9.29365e-18
Elf1	Ddx11	9.28498e-18
Ttf1	Gm20515	9.18003e-18
Tax1bp1	Gm37478	8.98442e-18
Jund	Gm29609	8.91618e-18
Zbtb20	Gm11643	8.91262e-18
Nfib	Gm37060	8.87888e-18
2610008E11Rik	Akap12	8.7535e-18
Mta1	Cplx2	8.67698e-18
Egr1	Col13a1	8.6577e-18
Rbpjl	Zfp398	8.60138e-18
Zbtb48	Gm15467	8.45885e-18
Nr1d1	Oasl2	8.2157e-18
Tmf1	Gm16259	8.17325e-18
Fosb	B830012L14Rik	8.08324e-18
Zfp281	Grin1os	8.04031e-18
Nr1d2	Gm18406	7.98541e-18
Zfp316	Hopx	7.78243e-18
Elf2	Rbbp5	7.69838e-18
Nr4a1	Acrbp	7.50968e-18
Id2	Synpr	7.38318e-18
Zfhx3	Ano3	7.24058e-18
Zfp30	Tmem229a	7.2198e-18
Rora	Gm44067	7.11078e-18
Rora	Rgs6	7.05492e-18
Sox4	Fam208a	6.79921e-18
Zfp612	AF529169	6.76845e-18
Sox6	Gm11363	6.75701e-18
Klf6	Mrpl47	6.58385e-18
Ikzf4	Gm11363	6.52723e-18
Egr1	Mtg2	6.44724e-18
Dach1	Epha7	6.43062e-18
Jund	Ttc34	6.39438e-18
Zfp113	Bmpr1a	6.35587e-18
Fos	Wdr36	6.34814e-18
Rxrb	Slc7a6	6.30954e-18
Tax1bp1	Sh3gl2	6.26542e-18
Tsc22d3	Oxt	6.1961e-18
Fos	Coa4	6.08559e-18
Jun	Gm15420	6.07151e-18
Zfp950	Rbks	6.02259e-18
Elf2	Gm43848	5.92925e-18
Thap1	Zfp41	5.90961e-18
Id2	Fkbp15	5.88257e-18
Erf	Gm11643	5.6774e-18
Pbrm1	4933439K11Rik	5.64979e-18
Junb	Gm15420	5.58053e-18
Id2	Snupn	5.51312e-18
Ybx3	Csf1r	5.49428e-18
Tsc22d3	Arhgap5	5.45592e-18
Zfp148	B230307C23Rik	5.44384e-18
Tmf1	Pms2	5.39706e-18
Zfp677	Dnase2a	5.37995e-18
Jund	Apip	5.36416e-18
Junb	D7Ertd443e	5.36292e-18
Prrx1	Lmntd1	5.28518e-18
Purg	Slc35c1	5.27481e-18
Tet2	Gm12443	5.26397e-18
Gmeb1	Pds5a	5.2098e-18
Nfib	Mcm4	5.17422e-18
Rora	Gm28343	5.1347e-18
Tax1bp1	Inpp4b	5.11782e-18
Nr4a1	Plxna2	4.9773e-18
Tax1bp1	Mphosph10	4.96928e-18
Srf	Ak9	4.91141e-18
Egr1	Qtrtd1	4.89564e-18
Tead1	Pgm2l1	4.8575e-18
Dnajc2	Mipol1	4.78371e-18
Zfp820	Ddx43	4.76204e-18
Zfp398	Fbn2	4.7598e-18
Tet2	Dlg1	4.75827e-18
Aebp2	Cntn6	4.75705e-18
Elf1	Gm4879	4.75647e-18
Zfp41	Zfp160	4.69461e-18
Dnajc2	Hirip3	4.65476e-18
Dbp	Zc3h12c	4.64932e-18
Lrrfip2	Bckdhb	4.62889e-18
Dbp	Ptpn21	4.60172e-18
Klf6	Acap2	4.59027e-18
Rora	Kctd21	4.5225e-18
Sox4	Thsd7a	4.50006e-18
Zfp820	Zfp54	4.41925e-18
Tet2	Pak7	4.41037e-18
Sox4	Slco5a1	4.39166e-18
Nr1d1	Ppp2r3a	4.36548e-18
Bclaf1	Gm17501	4.26153e-18
Lrrfip2	Aspa	4.25805e-18
Nfib	Pptc7	4.24678e-18
Zfp329	4933439K11Rik	4.23537e-18
Zfp329	Tasp1	4.23262e-18
Zfp120	Ltbp1	4.22001e-18
Zfp472	Alg5	4.2157e-18
Klf6	Nrg2	4.14194e-18
Zfp62	Gm11810	4.14097e-18
Tet2	Enpp6	4.06253e-18
Egr1	Zfp354a	4.03472e-18
Foxo3	Parm1	3.99265e-18
Meis2	Fam57b	3.97626e-18
Id2	Kdm6a	3.95765e-18
Rxrb	Polh	3.88693e-18
Tsc22d3	Gm16793	3.88084e-18
Tox3	Gabra2	3.88026e-18
Arid4b	Zfp626	3.85343e-18
Fos	Rad51ap1	3.82289e-18
2610008E11Rik	Zdhhc4	3.81647e-18
Creb3l2	Haus1	3.8035e-18
Hes5	Gm11380	3.76492e-18
Zfp182	Dcun1d3	3.72279e-18
Creb3l2	Pltp	3.71983e-18
Zfhx3	St3gal3	3.69169e-18
Aebp2	Gm9719	3.67157e-18
Zfp30	Gm9925	3.66241e-18
Zmat1	Ltc4s	3.6574e-18
Zfp148	Zfp949	3.65361e-18
Dnajc2	Zcchc9	3.63446e-18
Zfp820	Luzp1	3.61336e-18
Terf1	Gm15832	3.60953e-18
Tet2	Bcat1	3.60267e-18
Fosb	Cyp4v3	3.56598e-18
Rbpjl	Tle6	3.52009e-18
Tef	Gm20620	3.49603e-18
Tmf1	Gm27030	3.46412e-18
Hes5	Gm37383	3.42598e-18
Mafb	BB218582	3.39682e-18
Zfp605	Gm13501	3.39445e-18
Tmf1	Zfp62	3.38645e-18
Zfp131	St6galnac4	3.37977e-18
Id2	Rab11fip2	3.37928e-18
Zfp74	Map3k11	3.36504e-18
Rxrb	Gpr12	3.33598e-18
5430403G16Rik	Gm20696	3.32489e-18
Zfp281	Neu2	3.30022e-18
Arid4a	Pdss1	3.2937e-18
Egr1	Pet100	3.25197e-18
Sox6	Rgs2	3.24883e-18
Phtf1	Usp53	3.24071e-18
Zfp30	Parm1	3.20977e-18
Hmbox1	Col26a1	3.196e-18
Bcl6	Zfp398	3.17307e-18
Zfp280d	Stk4	3.16479e-18
Zfp711	Nufip1	3.08864e-18
Dbp	Cdhr4	3.07961e-18
Zfp182	Sypl	3.04547e-18
Zfp950	Htra3	3.03657e-18
Zfp612	Gm15893	3.02885e-18
Zfp74	Cnst	2.99396e-18
Bcl6	Gm12351	2.94947e-18
Id3	Slc39a3	2.94764e-18
Klf6	Aldh1l2	2.93977e-18
Elf1	2010204K13Rik	2.93467e-18
Zfp113	Emc9	2.89355e-18
Tax1bp1	Nrde2	2.8598e-18
Zfp827	Gm36944	2.80996e-18
Zfp354a	Ikzf2	2.80736e-18
Six3	Acbd3	2.76241e-18
Zfp945	Rnf19a	2.75701e-18
Nr1d1	Gm44797	2.75379e-18
Zfp512	Kctd12	2.71222e-18
Dbx2	Grwd1	2.70435e-18
Jund	Fbn2	2.69722e-18
Pou2f2	Erich1	2.68798e-18
Ddit3	Tstd1	2.68581e-18
Zfp260	1700040D17Rik	2.67508e-18
Creb3l2	Eif2b1	2.66849e-18
Nfx1	Gm11836	2.65998e-18
Zfp9	Irgm1	2.65917e-18
Zfp827	Ccdc137	2.64965e-18
Tead1	Sclt1	2.64265e-18
Sox4	C130074G19Rik	2.63847e-18
Junb	Gm26917	2.62808e-18
Zfp949	Inadl	2.60662e-18
Fosb	Pcdhb20	2.6013e-18
Pou2f2	Phactr2	2.59587e-18
Arid4a	Snupn	2.56424e-18
Hes5	A430005L14Rik	2.55266e-18
2610008E11Rik	Gm1976	2.54097e-18
Zfp677	Invs	2.53092e-18
Klf6	Mcph1	2.50522e-18
Nfib	Banp	2.48733e-18
Jund	Rbks	2.47617e-18
Six3	Bbs4	2.43215e-18
Zfp322a	Dlk1	2.40304e-18
Prrx1	Cdh7	2.39809e-18
Plek	Zdhhc4	2.38016e-18
Rcor1	Alg9	2.37947e-18
Klf2	Gm12089	2.37939e-18
Srf	Gm12947	2.3783e-18
Zhx3	Fbxo5	2.35509e-18
Bclaf1	A630072M18Rik	2.35443e-18
Gm10226	1700123M08Rik	2.35437e-18
Hes5	Nol6	2.35103e-18
Zfp386	Gm16793	2.33564e-18
Foxo3	Rbmx2	2.30676e-18
Klf6	Slco2b1	2.29437e-18
Phtf1	Gm29516	2.28315e-18
Zfp281	Slc26a2	2.26534e-18
Six3	Zc3hav1	2.26365e-18
Zfp131	Nrip1	2.25843e-18
Id1	Gm37718	2.25144e-18
Fos	Timm10	2.24581e-18
Id3	2010320M18Rik	2.22937e-18
Ikzf4	Arfip1	2.21953e-18
Sox6	Gm15703	2.20532e-18
Nr4a1	7530428D23Rik	2.20361e-18
Baz2b	Cmss1	2.20228e-18
Zfp949	Zfp7	2.17994e-18
Tax1bp1	Haus1	2.17807e-18
Elf2	Pih1d2	2.16881e-18
Peg3	Mgst1	2.16179e-18
Peg3	Gjb6	2.15927e-18
Pbrm1	Gm36933	2.15764e-18
Zfp131	Rgs5	2.14819e-18
Tmf1	St3gal3	2.14356e-18
Zfp719	Amigo3	2.12706e-18
Zfp354a	Nfrkb	2.1157e-18
Dbx2	Pex11a	2.11066e-18
Ppara	Itih3	2.08238e-18
Zfp386	Gins2	2.07706e-18
Dbx2	Spty2d1	2.07686e-18
Tshz2	Ezh1	2.06953e-18
Zfp827	Gm42724	2.0557e-18
Mlx	2810029C07Rik	2.02689e-18
Fos	Gm16499	2.02449e-18
Zfp329	Gm20517	2.02334e-18
Jun	Tarsl2	2.01839e-18
Mier3	Pex11a	1.99957e-18
Junb	Chchd4	1.98254e-18
Nfib	Kif16b	1.98008e-18
Pou2f2	Gm3362	1.97374e-18
Zfp950	Syt7	1.95045e-18
Zfp950	Prkag2	1.93632e-18
Dbp	Acbd3	1.93369e-18
Nr1d1	Suv420h2	1.92026e-18
Tef	Pex12	1.91597e-18
Tshz2	Catsperg1	1.9123e-18
Ybx3	Sel1l3	1.89997e-18
Thap1	Bmper	1.87203e-18
Dbp	Coa4	1.87087e-18
Tet2	Ripply2	1.8704e-18
Snai2	Spag1	1.85963e-18
Sox4	Slc35a1	1.83763e-18
Meis2	Ppip5k1	1.81955e-18
Peg3	Utp14b	1.81057e-18
Zfp30	Dus2	1.81028e-18
Prrx1	Cdh6	1.80759e-18
2610021A01Rik	Hcn2	1.78907e-18
Zfp260	Slc25a40	1.78716e-18
Tet2	Gm16432	1.76052e-18
Ddit3	Scg2	1.75685e-18
Id3	Gm16793	1.75304e-18
Zfp322a	Herc6	1.73249e-18
Gmeb1	Zfp113	1.72847e-18
Dbp	Ddx51	1.71707e-18
Fosb	6330415B21Rik	1.68476e-18
Irx3	Gm37266	1.67048e-18
Rreb1	Tyrobp	1.6651e-18
Junb	Tchp	1.64966e-18
Klf6	Cpa2	1.64189e-18
Zfp827	Utrn	1.62198e-18
Atf1	Gm13573	1.61582e-18
Pbrm1	2310031A07Rik	1.614e-18
Zmat1	Vip	1.6027e-18
Elf2	Nrde2	1.60149e-18
Zfp950	Clybl	1.5982e-18
Zfp229	Snai2	1.59779e-18
Sox4	Gm5124	1.59599e-18
Sox6	Hspb8	1.56565e-18
Jun	Gm29666	1.55939e-18
Elf1	Arhgap10	1.55867e-18
Stat2	Amer1	1.55707e-18
Foxj3	Rwdd4a	1.55693e-18
Zfp827	Gm7670	1.54902e-18
Rxrb	Chchd4	1.54198e-18
Aff2	Nfyc	1.52612e-18
Zfp260	Slc4a1ap	1.52389e-18
Nfib	Gm43984	1.50645e-18
Nr1d2	Bfsp2	1.49469e-18
Zhx3	A430035B10Rik	1.49293e-18
Gabpb2	Gm7670	1.49164e-18
Dnajc2	Zfp830	1.48586e-18
Zfp62	Gm38387	1.48549e-18
Id3	Gm11643	1.48516e-18
Sox6	Gm10676	1.46891e-18
Ybx3	Fbxl13	1.44643e-18
Jund	Rbbp5	1.43448e-18
Elk3	9130023H24Rik	1.41333e-18
Zhx3	Med6	1.4079e-18
Peg3	Zfp937	1.40231e-18
Dbp	Ccdc114	1.39916e-18
Zfp148	6330415B21Rik	1.39607e-18
Hes5	Ssh1	1.38862e-18
Rbak	Gm11997	1.38806e-18
Zfp711	4930526A20Rik	1.38698e-18
Zfp74	Cenpq	1.38453e-18
Nr1d1	Arrdc4	1.383e-18
Dbx2	Nanp	1.37366e-18
Id3	Ufm1	1.37295e-18
Sox6	RP23-96L20.1	1.36915e-18
Rora	Gm44694	1.368e-18
Cc2d1a	E430025E21Rik	1.36539e-18
Zfp62	Pex11a	1.36082e-18
Pbrm1	Fras1	1.35618e-18
Dnajc2	2610021A01Rik	1.35305e-18
Tet2	Eln	1.35218e-18
Zfp711	Pde3b	1.3515e-18
Zfp260	Xrcc4	1.35003e-18
Mier3	1810024B03Rik	1.3381e-18
Ttf1	Tmem69	1.3278e-18
Klf2	A130014A01Rik	1.32481e-18
Tax1bp1	Ing5	1.3165e-18
Zfp949	Rnd3	1.31322e-18
Zfp950	Emc9	1.30381e-18
Srf	RP23-355N5.6	1.30336e-18
Nfyc	Serpinf1	1.30223e-18
Rbpjl	Apoa2	1.30093e-18
Klf2	Gm5268	1.2997e-18
Tef	Coa4	1.29279e-18
Zfp612	Tma16	1.28524e-18
Peg3	Bcl2l1	1.28456e-18
Zfp2	Gm14336	1.28128e-18
Zfp386	Eef2kmt	1.25819e-18
Pbrm1	St6galnac4	1.25816e-18
Nfib	E130308A19Rik	1.24166e-18
Nfil3	Prss35	1.2359e-18
Elf1	Kcnh5	1.23413e-18
Zfp148	6530402F18Rik	1.22341e-18
Zbtb1	Stk4	1.2215e-18
Zfp113	Tmem266	1.21622e-18
Zfp949	Gm42583	1.21436e-18
Thrb	Pibf1	1.2123e-18
Ikzf2	Mtx3	1.19774e-18
Gmeb1	8430429K09Rik	1.19759e-18
Zfp677	Igdcc3	1.18537e-18
Rbpjl	Alas1	1.17615e-18
Sox6	Asph	1.17194e-18
St18	Rbks	1.16816e-18
Prrx1	Shroom4	1.16734e-18
Gabpb2	Rcor1	1.16667e-18
Zfp41	Mob3a	1.16351e-18
Lrrfip2	Rpl28-ps2	1.16055e-18
Pou2f2	Cx3cr1	1.15474e-18
Zfp2	Gm5607	1.15161e-18
Hes5	Slc25a40	1.15105e-18
Zfp120	Zc3h4	1.14957e-18
Pou2f2	Dkc1	1.14082e-18
Zbtb48	Ghr	1.13669e-18
Fos	Gps1	1.13032e-18
Gabpb2	Saxo2	1.12951e-18
Dbx2	Gm43848	1.12296e-18
Arid4a	Gm3362	1.10711e-18
Ikzf2	6330418K02Rik	1.10235e-18
Zfp950	Aplf	1.09737e-18
Zfp975	Gm43848	1.08054e-18
Zfp398	Gm16300	1.07575e-18
Junb	Grp	1.07347e-18
Rara	Cbwd1	1.06296e-18
Zbtb20	Bid	1.06141e-18
Zfhx3	Cybrd1	1.05538e-18
Ddit3	Ppfia2	1.0474e-18
Nr1d2	2900027M19Rik	1.04273e-18
Pou2f1	Alms1	1.03971e-18
Fos	Mut	1.03952e-18
Zbtb26	RP23-96L20.1	1.03356e-18
Zfp971	Akip1	1.02505e-18
Peg3	Braf	1.01991e-18
Zfp820	Gm37629	1.00931e-18
Id2	Rcl1	1.00908e-18
Tax1bp1	A530041M06Rik	1.005e-18
Pou2f1	Gm19026	9.97609e-19
Zfp148	Tmem119	9.90487e-19
Elf2	Gm27219	9.89055e-19
Gtf2ird1	Dhfr	9.88069e-19
Zfp30	Gm8824	9.86462e-19
Ikzf4	Rarb	9.80278e-19
Arid4a	Dach1	9.67839e-19
Six3	Thap1	9.66535e-19
Elf1	Catsperd	9.65409e-19
Jund	C79130	9.64529e-19
Zfp950	Dact1	9.61786e-19
Sox4	Gm38260	9.58541e-19
Tef	1700029J07Rik	9.42371e-19
Arid4b	Zfp113	9.3831e-19
Zbtb20	Ccl3	9.37998e-19
Ahctf1	Oasl2	9.31551e-19
Sox4	Rem2	9.28181e-19
Insm1	Adal	9.27526e-19
Zfp941	Dffb	9.2201e-19
Rcor1	Rbm15	9.21404e-19
Sox4	4933439K11Rik	9.17706e-19
Zfp711	Plekhh2	9.15891e-19
Zfp182	Bfsp2	9.09814e-19
Tet2	Calcr	9.04964e-19
Zhx2	Pak7	9.03329e-19
Dach2	2210016F16Rik	8.94482e-19
Zfp30	Zfp975	8.91728e-19
Junb	Rab3c	8.80491e-19
Zfp120	Htra3	8.80165e-19
Arid4a	Eps8l1	8.73383e-19
Gmeb1	Srxn1	8.65954e-19
Egr1	A430035B10Rik	8.59563e-19
2610008E11Rik	Zfhx3	8.57909e-19
Zfp30	Rab29	8.54181e-19
Zfp329	RP24-95N3.3	8.51141e-19
Pou2f1	Mipol1	8.42945e-19
Zfp9	Zfp160	8.42623e-19
Prrx1	Atp13a4	8.38719e-19
Bclaf1	Zcchc9	8.26014e-19
Baz2b	Slc7a6	8.10805e-19
Dbp	Cpm	8.09158e-19
Prrx1	Catsper2	8.09157e-19
Zfp398	4632404H12Rik	8.08961e-19
Egr1	Fer	8.07095e-19
Klf6	Tet1	8.00286e-19
Zfp280d	Cd84	7.95011e-19
Nfrkb	Spag1	7.94404e-19
Zbtb18	Gm42551	7.94271e-19
Hmbox1	RP23-116A10.3	7.92153e-19
Mis18bp1	Dtx3l	7.91118e-19
Dbx2	Igdcc3	7.86479e-19
Elf1	Kctd12	7.85609e-19
Peg3	Slc35f3	7.74232e-19
Bcl6	Zbtb26	7.71465e-19
Dbx2	Xrcc4	7.71448e-19
Prrx1	Ccdc114	7.70968e-19
Jund	Txnl4b	7.60563e-19
Arid4a	Tph2	7.60484e-19
Baz2b	Rapgef6	7.4957e-19
Egr1	A730017L22Rik	7.44851e-19
Sox4	Gm4017	7.34727e-19
Rora	Emc9	7.31966e-19
Fosb	Kif3b	7.30436e-19
Lrrfip2	Swsap1	7.30409e-19
Ikzf4	Rbbp8	7.25076e-19
Arid4b	Gm42666	7.21944e-19
Zfp688	Isg20	7.19744e-19
Nfil3	Aim2	7.18925e-19
Gabpb2	Kdm4d	7.16741e-19
Tshz2	Gm15877	7.16082e-19
Elf1	Cfap43	7.15231e-19
Zfp160	Haus1	7.15188e-19
Hmbox1	Lpp	6.98332e-19
Zfp945	Zbtb48	6.97986e-19
Six3	Tgfb2	6.96675e-19
Dnajc2	Gm10138	6.90967e-19
Sox6	Fam222a	6.86734e-19
Ddit3	Fhod1	6.7936e-19
Klf6	Csrp2	6.78034e-19
Purg	Mycn	6.75431e-19
9130023H24Rik	Gm44927	6.75258e-19
Zfp472	Topbp1	6.7234e-19
Zfp281	Btbd7	6.66929e-19
Sox4	Setdb2	6.58621e-19
Zfp280d	Gm43696	6.5527e-19
Relb	Dtx3l	6.54194e-19
Dbx2	1700123M08Rik	6.53209e-19
Zfp950	Pnp	6.51472e-19
Hes5	Lat2	6.51114e-19
Rcor1	Zfp605	6.50283e-19
Ikzf2	Fhit	6.50104e-19
Zfp512	Usp9x	6.49405e-19
Nr4a1	Dtx3l	6.46587e-19
Egr1	RP23-418L5.3	6.43164e-19
Jund	Ints12	6.40618e-19
Tet2	Adal	6.37674e-19
Ttf1	Nefl	6.35441e-19
Zfp386	1700112D23Rik	6.31378e-19
Tmf1	Gm43588	6.24856e-19
Fosb	Elk3	6.24756e-19
Pou2f2	Bmper	6.24012e-19
Fosb	Cdca7l	6.23292e-19
Klf2	Gm11633	6.23218e-19
Jun	Fam222a	6.18061e-19
Zfp605	1700109H08Rik	6.17574e-19
Lrrfip2	A430035B10Rik	6.10742e-19
Zfp763	Cenph	6.02915e-19
Prrx1	Slco2b1	6.00199e-19
Egr4	Gm43681	5.90334e-19
Nr4a1	Nr1h3	5.85078e-19
Tsc22d3	Cybrd1	5.82349e-19
Zfp74	Mtg2	5.70164e-19
Nfib	Sh3bgr	5.69909e-19
Dbx2	Dnase2a	5.68398e-19
Ikzf2	Dmrta1	5.66961e-19
Arid4a	Zfp120	5.64201e-19
Zfp260	Npffr1	5.62526e-19
Lyar	Pgap3	5.53164e-19
Zfp30	Gm11836	5.519e-19
Bbx	4933439K11Rik	5.50495e-19
Dnajc2	Heatr5a	5.47521e-19
Zfp369	Zfp583	5.46193e-19
Gmeb1	Gm15420	5.45844e-19
Tet2	Pex12	5.45606e-19
Tox3	Vti1a	5.44606e-19
Rbpjl	2410016O06Rik	5.33896e-19
St18	Cfap69	5.26922e-19
Rbpjl	Cd84	5.26309e-19
Zfp689	Zfp398	5.24474e-19
Zfp971	Erlin1	5.16023e-19
Zfp768	Rnf26	5.14959e-19
Bcl6	Gm1976	5.14468e-19
Zfp386	Fzd4	5.11148e-19
Rarb	Med4	5.08554e-19
Zfp281	Aldh1l2	5.06856e-19
Zfp160	Papolg	5.03595e-19
Zfp9	Hist1h1c	5.03273e-19
Zfp512	Egfl6	5.02999e-19
Rbak	Hspa1b	4.99608e-19
Ikzf4	Mcph1	4.9855e-19
Hmbox1	Zfp74	4.96008e-19
Hmbox1	Gm26777	4.92875e-19
Zfp711	4930563E22Rik	4.9053e-19
Nfx1	Bmper	4.90295e-19
Zfp950	Fam161b	4.88935e-19
Zfp35	Nmb	4.85738e-19
Mta1	Wdr49	4.8072e-19
Hmbox1	Gm9238	4.80339e-19
Nr1d1	Calcr	4.75928e-19
Zfp30	Gm5148	4.63715e-19
Tef	Gm2011	4.6363e-19
Zfp711	Atp10d	4.62196e-19
Klf6	Cenph	4.59364e-19
Thrb	Clvs1	4.56012e-19
Zfp113	Stxbp2	4.55487e-19
Baz2b	Neu2	4.5209e-19
Irx3	Gm9381	4.50567e-19
Rbpjl	Kctd12	4.48919e-19
5430403G16Rik	Bmper	4.45723e-19
Bbx	Gm42521	4.43819e-19
Six3	Cdc34b	4.37481e-19
Zfp605	Zkscan14	4.35929e-19
Zfp260	Gm20696	4.33241e-19
Zbtb44	6530402F18Rik	4.3296e-19
Six3	Gm16183	4.3283e-19
Sox6	Cybrd1	4.27827e-19
Elf2	Bcdin3d	4.27338e-19
Zfp182	Ube2cbp	4.26957e-19
Dbp	Grp	4.24444e-19
Aebp2	Gm26649	4.23735e-19
Klf6	Gm11643	4.23254e-19
Tmf1	Armc10	4.23159e-19
Arid4a	2810029C07Rik	4.19357e-19
Junb	Gm12245	4.1555e-19
Dbx2	Gm42840	4.13988e-19
Ahctf1	Mpp7	4.09924e-19
Zbtb1	Rnf26	4.08938e-19
Zfp35	Ifit3b	4.08095e-19
Zfp2	Hykk	3.98491e-19
Dbp	Mpv17l2	3.9151e-19
Zfp148	Gm3244	3.89708e-19
Zbtb20	Dcun1d3	3.88825e-19
Junb	Krt222	3.85715e-19
Zfp9	Cpne9	3.79073e-19
Ikzf4	Lgals1	3.78198e-19
Id3	Cd70	3.6517e-19
Zfp426	Pdlim2	3.58793e-19
Gabpb2	Aen	3.5786e-19
Erf	Gm3854	3.48587e-19
Rbpjl	Cldn5	3.46375e-19
Fosb	Rarb	3.26759e-19
Zfp30	Vav1	3.20114e-19
Tet2	Bckdhb	3.19234e-19
Rara	Gm11969	3.18968e-19
Zbtb20	Hcn2	3.18325e-19
Zfp329	Grin2c	3.1124e-19
2610008E11Rik	5730507A11Rik	3.10423e-19
Zfp950	Gm12902	3.09928e-19
Pou2f2	C87436	3.08745e-19
Pou2f2	Gm26777	3.02271e-19
Arid4b	Lnx2	2.9943e-19
Pbrm1	Gm37911	2.9552e-19
Zfp322a	Sel1l3	2.95141e-19
Dbx2	AU041133	2.9127e-19
Egr1	Hvcn1	2.90601e-19
Zfp689	Ing5	2.88987e-19
Dbx2	Gtse1	2.83857e-19
Relb	Gm44927	2.81358e-19
Zfhx3	Prkag2	2.80257e-19
Id3	Cyp2d22	2.78324e-19
Aff2	Gm26588	2.77237e-19
Elf1	Aen	2.7414e-19
Tshz2	Aplnr	2.73356e-19
Arid4a	Gm27030	2.70659e-19
Peg3	Enpp6	2.67146e-19
2610008E11Rik	Gm21846	2.6637e-19
Tet2	Gm9403	2.62112e-19
Zfp768	Akip1	2.61287e-19
Zfp316	Dusp19	2.587e-19
Zfp62	RP23-419K14.11	2.52889e-19
Lyar	Lix1	2.52232e-19
Bclaf1	Gpalpp1	2.5099e-19
Zfp62	Rad51ap1	2.4542e-19
Zfp30	Gm8545	2.41874e-19
Zfp711	Gm42969	2.40895e-19
Ddit3	Gm20696	2.39207e-19
Baz2b	Gm20696	2.36006e-19
Zfp808	Gm4524	2.34453e-19
Zfp945	Grk4	2.32015e-19
Tmf1	Map2k3	2.19847e-19
Relb	AU022754	2.17707e-19
Six3	Paqr5	2.15571e-19
Egr1	Gm23458	2.14366e-19
Tox3	Rbms3	2.08436e-19
Zfp952	Gm42548	2.08428e-19
Zfp329	9030617O03Rik	2.0775e-19
Zbtb26	Gm5590	2.05335e-19
Hes5	Fam120c	2.01824e-19
Rbpjl	Gm6039	1.99745e-19
Blzf1	Slc12a5	1.86383e-19
Six3	Gm37194	1.84707e-19
Peg3	Gmppb	1.82921e-19
Dbx2	Kif3b	1.82609e-19
Arid4a	Vtn	1.80624e-19
Zfp160	Polh	1.80184e-19
Fos	Gm10193	1.67302e-19
Nfx1	Tmem260	1.63635e-19
Dnajc2	Emc9	1.60118e-19
Rxrb	Kitl	1.55534e-19
Ikzf2	RP23-434L22.2	1.55382e-19
Pou2f2	Ccdc138	1.53264e-19
Id3	Coch	1.51195e-19
Dnajc2	Gm37383	1.50473e-19
Lyar	Gm13501	1.48544e-19
Zbtb44	Gm11836	1.42499e-19
Zfp131	1700029J07Rik	1.40652e-19
Aebp2	Gm6039	1.38052e-19
Ascl4	AY074887	1.35283e-19
Ttf1	Calcr	1.30435e-19
Pou2f2	Zbtb41	1.29246e-19
Egr1	Hspe1-ps6	1.29142e-19
Tef	Cfap43	1.2813e-19
Zfp148	Dock5	1.2638e-19
Junb	Gm44863	1.19669e-19
Elf1	Lin9	1.18221e-19
Tax1bp1	RP23-42I13.3	1.12576e-19
Rbpjl	Bdnf	1.11444e-19
Zfp950	Gm37891	1.11053e-19
Six3	Gm13573	1.10539e-19
Zfp281	Gm973	1.0982e-19
Tef	Copg2	1.03828e-19
Ybx3	Gm20515	1.03801e-19
Dbx2	Cdhr4	1.03418e-19
Zfp281	Gm22714	1.03056e-19
Nr1d1	Grin2c	1.02382e-19
Zfp160	Abcb1a	1.01902e-19
Klf6	Cyp4f17	1.01564e-19
Zfp131	Ppara	9.91271e-20
Zmat1	Inadl	9.54082e-20
Nfyc	Gm38387	9.359e-20
Zfp30	Emc9	9.14958e-20
Zfp768	Relb	9.133e-20
Tet2	Gm37101	9.02387e-20
Ikzf2	Mlxipl	8.97183e-20
Zfp182	Fam161b	8.30268e-20
Ttf1	Gm43268	7.90011e-20
Zfp2	Gm36963	7.69457e-20
Pbrm1	Gm43588	7.53929e-20
Dbx2	Marveld2	7.32228e-20
Zfp9	Gm44907	6.94469e-20
Nr1d1	Gm960	6.90211e-20
Zbtb46	Zbtb48	6.89369e-20
Ebf1	Nrip3	6.65148e-20
Zfp518b	6430590A07Rik	6.39145e-20
Dbp	Neu2	5.98023e-20
Klf6	Rasgrf2	5.67333e-20
Lrrfip2	Gm42901	5.64145e-20
Tbx3	Kctd10	5.55179e-20
Hes5	Gm10254	5.31274e-20
Six3	Ube2cbp	5.29285e-20
Erf	Gjd2	5.26238e-20
Pbrm1	Tyrobp	5.15739e-20
Ikzf2	Gm37459	5.07034e-20
Erf	1600014C23Rik	4.66165e-20
Peg3	AY074887	4.64923e-20
Ahctf1	Dnajb3	4.54712e-20
Peg3	Cdhr1	4.46875e-20
Dach1	C130074G19Rik	4.02978e-20
Fos	Sspn	4.00072e-20
Zmat1	4933439K11Rik	3.68527e-20
Dbp	Pnp2	3.67324e-20
Tox3	Gm5590	3.66409e-20
Nr1d2	Gm37383	3.58865e-20
Fosb	Gm266	3.50664e-20
Erf	Stkld1	3.03515e-20
Sox4	Erg	2.96237e-20
Elf2	Gm17035	2.82709e-20
Egr1	Gm10676	2.24774e-20
Id3	Nmb	2.2079e-20
Klf6	Plod2	2.13798e-20
Zfp62	Gm43268	1.97503e-20
Jund	Gm16432	1.67064e-20
Zfp30	RP23-42I13.3	1.66551e-20
Mis18bp1	Gm8087	1.65566e-20
Gm3854	6530402F18Rik	1.19163e-20
Prrx1	H2-Oa	1.1682e-20
Zfp30	Gm11643	6.89681e-21
Zfp945	Gm13149	6.09267e-21
Zfp9	1700123M08Rik	4.69934e-21
Fos	Serpinf1	4.34077e-21
Creb3l2	Gm3510	3.31557e-21
Elf1	Glra1	3.18083e-21
Zfp512	Gm29096	3.01103e-21
Zscan29	C130074G19Rik	1.69496e-21
Elf2	Icam4	1.60497e-21
Tox3	Cacng2	1.33807e-21
Sox6	Frem1	5.78868e-22
Zfp182	Cdc34b	5.72619e-22
Tef	Gm11643	5.09617e-22

### Sheet: Oligodendrocytes_netowrk_raw
TF	target	score
Fosb	Fos	176.449
Onecut2	Ctps	165.258
Sox4	Mal	152.769
Fos	Egr1	146.013
Egr1	Fos	144.879
Sox4	Enpp6	144.212
Onecut2	Plat	140.067
Onecut2	Tmem141	139.888
Sox4	Car2	138.962
Sox4	Pdcd4	137.768
Tcf7l2	Marcks	136.627
Jun	Fos	135.912
Fos	Fosb	135.03
Tcf7l2	Cnksr3	134.075
Fos	Jun	133.916
Sox4	Frmd4a	133.195
Sox4	Marcks	131.677
Sox4	Tcf7l2	129.723
Tcf7l2	Pik3r3	128.593
Sox4	Ermn	126.013
Sox4	Tmem108	125.84
Sox4	Itpr2	123.779
Sox4	Bcan	123.044
Sox4	Qdpr	122.654
Tcf7l2	Rras2	121.16
Sox4	Fyn	120.866
Sox4	Tnr	120.156
Sox4	Map1b	118.542
Egr1	Fosb	116.024
Jun	Fosb	113.082
Egr1	Jun	111.915
Tcf7l2	Rnf122	110.356
Sox4	Gm26735	109.443
Sox4	Apod	109.081
Sox4	Mpzl1	107.372
Sox4	Peli1	104.988
Tcf7l2	Frmd4a	104.954
Tcf7l2	Peli1	104.24
Sox4	Pfn2	103.9
Sox4	Slc1a1	103.488
Mycl	Fyn	102.003
Sox4	Ptpre	101.913
Sox4	Lsamp	101.417
Tcf7l2	Mal	101.166
Sox4	Epb41l2	100.894
Sox4	Parvb	100.393
Sox4	Rnd2	99.6046
Tcf7l2	Gsto1	99.3409
Jun	Egr1	99.3341
Mycl	Qdpr	99.1002
Jun	Dnajb1	96.628
Sox4	1810041L15Rik	94.6615
Sox4	S100b	94.2601
Sox4	Dynll2	94.1474
Sox4	Glul	93.9191
Jun	Junb	93.8076
Sox4	Kank1	93.6463
Sox4	Tns3	93.1289
Jun	Dusp1	92.5361
Onecut2	Pcdh17	92.1849
Sox4	Pik3r3	91.9835
Tcf7l2	Apod	91.6883
Sox4	Sirt2	91.3563
Jun	Btg2	91.277
Tcf7l2	Sox4	91.2652
Sox4	Gpr17	91.1876
Tcf7l2	Tmem2	90.9768
Sox4	Sox2	90.9315
Fos	Junb	90.9111
Sox4	Cadm1	89.3367
Fosb	Jun	89.043
Mycl	Mal	88.4029
Sox4	Rtn1	88.3894
Mycl	Gpr17	87.9091
Onecut2	Sema6a	87.4786
Mycl	Gria2	87.2514
Sox4	Trio	87.2005
Tcf7l2	Nfasc	86.8903
Sox4	Gria2	86.5633
Onecut2	Marcksl1	86.5562
Junb	Fos	86.5404
Mycl	Ermn	86.5005
Tcf7l2	Bcan	86.2221
Tcf7l2	Prom1	86.1969
Sox4	Cadm2	86.1537
Fosb	Junb	86.0518
Tcf7l2	Col9a3	85.6571
Mycl	Neu4	85.5104
Fosb	Egr1	85.3972
Sox4	Sez6l	84.8304
Onecut2	Arpc1b	84.003
Sox4	Lcorl	83.3203
Tcf7l2	Enpp6	83.0646
Sox4	Chn2	82.6228
Sox4	Sema5a	82.5883
Tcf7l2	Itpr2	82.5534
Sox4	Ptgds	82.1144
Tcf7l2	D430041D05Rik	81.8467
Sox4	Ust	81.5605
Sox4	Col9a3	81.5205
Mycl	Tnr	81.3265
Sox4	Bcas1	81.1918
Sox4	Nav1	80.8594
Onecut2	Prom1	80.2389
Tcf7l2	Lsamp	79.9844
Tcf7l2	Sema5a	79.6826
Tcf7l2	Idh1	79.5671
Mycl	Arsb	79.3736
Tsc22d1	Plp1	79.0679
Egr1	Junb	78.5144
Mycl	Apod	78.3233
Sox4	Gpr37l1	78.0592
Sox4	Slc22a23	76.8599
Tcf7l2	Map1b	76.8065
Jun	Ier2	76.7588
Sox4	Susd4	76.6063
Sox4	Opalin	76.3728
Tcf7l2	Car2	76.0217
Mycl	Ptgds	75.7096
Sox4	Arhgap5	75.5682
Tcf7l2	Bfsp2	75.3202
Egr1	Ier2	74.8105
Mycl	Lims2	74.7375
Sox4	Rap2a	74.6554
Tcf7l2	Parvb	74.5482
Tcf7l2	Kank1	74.1049
Sox4	Scrg1	73.9898
Sox17	Cxcl12	73.7909
Tcf7l2	Ctsl	73.7066
D630045J12Rik	Tmem2	73.6063
Tcf7l2	Cadm1	73.2513
Mycl	Car2	72.8823
Onecut2	Ttyh1	72.8475
Onecut2	Cntn1	72.5996
Tcf7l2	Cadm2	72.1742
Mycl	Bcas1	71.6743
Sox4	Ptpro	71.5709
Tcf7l2	Mpzl1	71.2862
Mycl	Plp1	71.2129
Sox4	Ppfibp1	70.8514
Tcf7l2	Tmem163	70.6842
Sox4	Ctsl	70.6764
Sox4	A930011G23Rik	70.6011
Sox4	Prdx2	70.2872
Sox4	Sulf2	70.0672
Mycl	Marcks	69.9506
Tcf7l2	Rap2a	69.8461
Sox4	Pak4	69.8424
Sox4	Dynll1	69.8312
Maf	Cx3cr1	69.4859
Mycl	S100b	69.0661
D630045J12Rik	Tcf7l2	68.8984
Fos	Zfp36	68.7222
Sox4	Rnf122	68.701
Onecut2	Birc2	68.644
Mycl	Bmp4	68.444
Egr1	Dnajb1	67.8194
Tcf7l2	A930011G23Rik	67.7969
Tcf7l2	Jmy	67.7732
Tcf7l2	Gm15440	67.742
Junb	Jun	67.5007
Tsc22d1	Glul	67.4554
Mycl	Sox4	67.3311
Egr1	Dusp1	67.1197
Mycl	Pfn2	66.9859
Tcf7l2	Lcorl	66.9522
Myt1l	Snhg11	66.5492
Mycl	Mfsd2a	66.5405
Sox4	Lrrc42	66.4757
Six3	Scg2	66.3963
Sox4	Neu4	65.4331
Mycl	Serpine2	65.287
Sox6	Gpr17	65.1071
Tcf7l2	Sirt2	65.0608
Fos	Ier2	64.8918
Sox4	Nfasc	64.1928
Mycl	Cd9	63.7646
Sox4	Arsb	63.2253
Tcf7l2	Fyn	63.2125
Mycl	Tubb2b	63.2047
Sox4	Luzp2	63.1436
Fos	Dnajb1	63.1363
Onecut2	Igsf8	62.8923
Tcf7l2	Ermn	62.6671
Sox4	Pcdh7	62.603
Onecut2	Gm15440	62.581
Sox6	Rgcc	62.4402
Myt1l	Atp1b1	62.4163
Sox17	Ly6a	62.3922
Sox4	Acsl3	62.2984
Mycl	3110035E14Rik	62.2028
Sox4	Wasf1	62.1729
Sox4	Vcan	62.1436
Mycl	Dynll2	62.1272
Junb	Fosb	61.6382
Mycl	Cyp2j6	61.6333
Tcf7l2	Slc1a1	61.5917
Fosb	Btg2	61.5734
Mycl	Tuba1a	61.5435
Egr1	Btg2	61.0402
Tcf7l2	Rell1	60.6907
Tcf7l2	Rtn1	60.4204
Sox2	Sox4	60.406
Myt1l	Tmem130	60.3465
Tcf7l2	Rnd2	60.2027
Mycl	Scrg1	59.8639
Sox4	Klhl5	59.7935
Sox4	Phyhipl	59.6914
Mycl	Epb41l2	59.6899
Jun	Arc	59.4111
Jun	Zfp36	58.8064
Sox4	Atp6v0a2	58.7627
Sox4	Tmem163	58.4205
Sox6	Plp1	58.2194
Six3	Snhg11	58.1897
Myt1l	Meg3	58.0575
Mycl	Glul	58.0348
Tcf7l2	Atp6v0a2	57.9878
Mycl	Timp4	57.8262
Tcf7l2	Gng12	57.7018
Sox4	Cyfip2	57.6367
Mycl	Opalin	57.6251
Mycl	Mbp	57.3752
Sox6	Cacng4	57.084
Sox4	Brca1	57.0695
D630045J12Rik	Marcks	56.9822
Sox4	Il33	56.6917
Mycl	Vcan	56.6438
Mycl	Dynll1	56.5738
Onecut2	Fam107b	56.4184
Onecut2	Il23a	56.3079
Tcf7l2	Man1a2	55.7678
Myt1l	Gap43	55.6825
Mycl	Gpr37l1	55.6772
Tsc22d1	Apod	55.3956
Sox4	S100a1	55.1316
Mycl	Traf4	54.9526
Six3	Meg3	54.7674
Sox4	Mgll	54.4422
Mycl	Ptpre	54.3007
Sox6	Tnr	54.1694
Myt1l	Celf4	54.0726
Lcorl	Prom1	54.0531
Sox6	Neu4	54.052
Maf	C1qc	53.9031
Six3	Celf4	53.8255
Sox17	Igfbp7	53.7832
Tcf7l2	Glul	53.5028
Tcf7l2	Tns3	53.4268
Sox6	Tubb2b	53.2832
Sox4	Mycl	53.1416
Myt1l	Caly	52.9669
Myt1l	Nrxn3	52.9058
Sox4	Bfsp2	52.6739
Sox4	Sh3bp4	52.6437
D630045J12Rik	Slc1a1	52.6403
Junb	Egr1	52.5828
Sox4	Eps8	52.5825
Fos	Ubc	52.5614
Myt1l	6330403K07Rik	52.5277
Onecut2	Rap2a	52.3764
Fosb	Dusp1	52.3638
Sox6	Nkx2-2	52.3512
Sox4	Man1a2	52.2919
Sox4	Bmp4	52.2085
Tcf7l2	Ubl3	51.9451
D630045J12Rik	Bcan	51.8218
Mycl	Mgll	51.7154
Sox6	Ptprz1	51.6809
Sox4	Tuba1a	51.6072
Sox4	Camsap2	51.4829
Mycl	Bcan	51.3826
Tcf7l2	Acsl3	51.25
Sox6	Gria2	51.1841
Six3	Atp1b1	51.1553
Maf	Ctss	51.0364
Sox6	Mal	50.8634
Tcf7l2	Opalin	50.8295
Sox4	Abtb2	50.7676
Tcf7l2	Sez6l	50.749
D630045J12Rik	Scrg1	50.702
Myt1l	Snap25	50.3944
Sox2	Dynll2	50.3643
Onecut2	Gnb4	50.2937
Fos	Tob1	50.2571
Mycl	Rgcc	50.2094
Sox6	Lims2	50.1149
Mycl	Prdx2	50.0785
Myt1l	Zwint	50.0702
Tsc22d1	Car2	49.8752
Tcf7l2	Pcdh17	49.8537
Fos	Neat1	49.8486
Sox6	Timp4	49.5485
Sox4	Apoe	49.4786
Sox6	Sh3bp4	49.3672
Mycl	Mpzl1	49.304
Tcf7l2	Luzp2	49.2989
Myt1l	Chgb	49.2452
Onecut2	Ubl3	49.1157
Jun	Ubc	49.0968
Mycl	Cyfip2	49.078
Fosb	Ubc	49.0351
Onecut2	Rras2	48.7556
Onecut2	Nfasc	48.581
Tcf7l2	Dynll2	48.5643
Sox6	Fyn	48.4626
Tcf7l2	Rassf10	48.2988
Sox8	Mbp	48.1101
Onecut2	Ctsl	48.0918
Tcf7l2	Qdpr	48.0314
Sox4	Lims2	47.587
Sox4	Opcml	47.5387
Lcorl	Rnf122	47.5356
Tcf7l2	Arpc1b	47.5315
Klf9	Sgk1	47.4096
Sox4	Mfsd2a	47.3631
Fos	Dusp1	47.3003
Mycl	S100a13	47.2632
D630045J12Rik	Car2	47.2505
Sox4	Clmn	47.1493
Tcf7l2	1810041L15Rik	47.1458
Tcf7l2	D630045J12Rik	47.1451
Sox4	Cyp2j6	47.1159
Sox4	Gnb4	47.0764
Fos	Btg2	47.0244
Tcf7l2	Ddc	46.9985
Sox4	9530059O14Rik	46.6526
Sox2	Rtn1	46.6368
Six3	Pnmal2	46.5574
Fosb	Dnajb1	46.4469
Sox4	Cnksr3	46.4075
Zbtb16	Sgk1	46.4052
Mycl	Sox2	46.3351
Mycl	Sh3bp4	46.3303
Mycl	C1ql1	46.2947
Sox4	Fam13c	46.0403
Fosb	Ier2	45.9654
Tcf7l2	Pdcd4	45.942
D630045J12Rik	9530059O14Rik	45.8804
Jun	Klf4	45.874
Sox6	Chd3	45.8408
Tcf7l2	Marcksl1	45.7911
Sox4	Rhbdl2	45.7542
Tcf7l2	Cntn1	45.7136
Tcf7l2	Apoe	45.6999
Sox6	Nrxn1	45.5722
Tsc22d1	Ermn	45.5562
Tcf7l2	Kcna2	45.5375
Sox4	Casp3	45.5269
Mycl	S100a1	45.4706
Sox6	Ermn	45.4666
Sox4	Cd9	45.434
Tsc22d1	Gng3	45.3987
Tcf7l2	Ptger1	45.1291
Onecut2	Slk	45.0094
Fosb	Tob1	44.9831
Sox4	Fam3c	44.9212
D630045J12Rik	Itpr2	44.8202
Mycl	Tns3	44.6729
Myt1l	Stmn3	44.5299
Sox4	Idh1	44.4375
D630045J12Rik	Mal	44.3969
Sox2	Qdpr	44.3913
Sox4	Serpine2	44.3501
Sox2	Car2	44.3388
Mycl	1810041L15Rik	44.2399
Sox4	Plcb1	44.189
Mycl	Sirt2	44.1201
D630045J12Rik	Rras2	44.1014
Sox6	Cd9	43.9294
Sox6	Epb41l2	43.9226
Myt1l	Resp18	43.911
Sox4	D630045J12Rik	43.8887
Tcf7l2	Bcas1	43.8815
Maf	Selplg	43.8065
Sox6	Bcas1	43.7062
Tcf7l2	Nav1	43.6824
Jun	Apoe	43.6804
D630045J12Rik	Enpp6	43.6374
Egr1	Tob1	43.6168
Sox4	Myo5a	43.5882
Sox2	Apod	43.5825
Six3	6330403K07Rik	43.5726
Mycl	Timp3	43.5242
Mycl	Ptprz1	43.298
D630045J12Rik	Ctsl	43.2855
Sox6	S100a1	43.2213
Maf	Hexb	43.1701
Fos	Klf4	43.0388
Mycl	Chd3	43.0179
D630045J12Rik	Pik3r3	42.9555
Sox4	Rassf10	42.9255
Sox6	Apod	42.9125
Myt1l	Pnmal2	42.7452
D630045J12Rik	Apod	42.6881
Sox4	Chd3	42.6271
Sox6	Serpine2	42.5799
Myt1l	Ahi1	42.5185
Fosb	Zfp36	42.4915
Six3	Nnat	42.4547
Sox4	Map2	42.4484
Onecut2	Gng12	42.3057
Myt1l	Chd3os	42.3027
Tsc22d1	Sepp1	42.2092
Sox4	Tsc22d1	42.2033
Mycl	Maged1	42.1988
D630045J12Rik	Rnd2	42.1339
Sox6	Qdpr	42.0982
Mycl	Gnb4	42.0159
Mycl	Sulf2	42.0116
Mycl	Map1b	41.9163
Sox4	Lhfpl2	41.8734
Mycl	Tsc22d1	41.8352
Sox2	Frmd4a	41.7659
Myt1l	Gad2	41.7287
D630045J12Rik	Lsamp	41.6844
Sox4	Ophn1	41.5795
Six3	Stmn2	41.405
Sox8	Cacng4	41.3845
Mycl	Nkx2-2	41.3486
Mycl	Slc1a1	41.246
Sox6	Scrg1	41.1256
Sox4	Nrcam	41.0371
D630045J12Rik	Ermn	41.0222
Sox6	Ptpre	40.9004
Sox4	Sepp1	40.8755
Myt1l	Stmn2	40.7534
Mycl	Nrcam	40.538
Sox4	Cdk14	40.3508
Onecut2	Rims2	40.2504
Mycl	Fam3c	40.2426
Tcf7l2	Klhl5	40.2307
Junb	Ubc	40.1239
Sox4	Tubb2b	40.1003
Tcf7l2	Pdgfa	40.0426
Jun	Hmgcs1	40.0322
Lcorl	Tmem163	40.0048
Sox2	Mal	39.9898
Sox4	Zfp488	39.9389
Sox6	Gpr37l1	39.7495
Mycl	Rtn1	39.706
Junb	Dusp1	39.6709
Sox2	Bcan	39.6678
D630045J12Rik	Tmem163	39.6311
Mycl	Amz1	39.5644
Sox6	Car2	39.4773
Mycl	Susd5	39.3449
Myt1l	Rab3c	39.2529
Tcf7l2	Slc22a23	39.0845
Mycl	Cacng4	39.0735
Lhx1	Scg2	39.0574
Lcorl	Tcf7l2	39.037
Sox2	Pfn2	39.0319
Sox4	Rnf128	39.0286
Six3	Stmn3	38.9819
Sox6	Ptgds	38.9605
Sox6	Tubb2a	38.8996
Tcf7l2	Pcdh7	38.875
Sox2	Marcks	38.7669
Jun	Klf6	38.7265
Mycl	Sox6	38.6481
D630045J12Rik	Rap2a	38.3841
Sox4	Rab33a	38.3212
Tsc22d1	Mbp	38.3107
Fosb	Klf4	38.3065
D630045J12Rik	Fyn	38.2775
Sox4	Gm38039	38.2508
Mycl	Gria3	38.2406
Tcf7l2	Trio	38.238
Junb	Btg2	38.229
Tsc22d1	Anln	38.2261
Onecut2	Hmgcs1	38.0888
Sox2	Tmem108	38.0794
Tcf7l2	S100b	38.0689
Npas4	Scg2	37.9261
Zfp36l1	Mbp	37.8288
Sox8	Rgcc	37.8192
Sox4	Lrrtm2	37.8111
D630045J12Rik	Gria2	37.7183
Sox2	Itpr2	37.7037
Mycl	Lima1	37.6529
Sox6	Vcan	37.5866
Dlx1	Gad1	37.582
Mycl	Arpp21	37.5765
Egr1	Arc	37.5476
Tcf7l2	Tnr	37.5288
Mycl	Trio	37.5286
Sox6	Arsb	37.513
Sox6	Luzp2	37.4454
D630045J12Rik	Mpzl1	37.4426
D630045J12Rik	Tnr	37.4094
Tsc22d1	3110035E14Rik	37.3396
Sox4	Tnfaip6	37.2497
Onecut2	Tmem2	37.2153
Fosb	Tubb4b	37.1889
D630045J12Rik	Frmd4a	37.0945
Tcf7l2	Ttyh1	37.0399
Sox4	Sema3d	37.0156
Mycl	Dscam	37.0129
Mycl	Ppfibp1	36.9751
Mycl	Cdk14	36.9719
Sox6	Sulf2	36.8806
Mycl	Wasf1	36.8646
Sox6	3110035E14Rik	36.8086
Sox6	Sox4	36.7795
Junb	Zfp36	36.752
Tcf7l2	Dct	36.7168
Mycl	Camsap2	36.5516
Mycl	Tspan6	36.4997
Tcf7l2	Ephb1	36.4528
Sox4	mt-Rnr2	36.4175
Tcf7l2	Tmem108	36.3268
Tsc22d1	Malat1	36.3192
Fos	Egr2	36.2845
Mycl	Ophn1	36.282
Mycl	Sox8	36.2784
Sox4	Timp4	36.2756
Maf	Cst3	36.2583
Junb	Arc	36.2445
D630045J12Rik	Lhfpl2	36.2387
Fosb	Tnfaip6	36.2046
Sox6	Timp3	36.189
Sox4	Rapgef1	36.0672
Lcorl	Rras2	36.0338
Mycl	Gp1bb	35.9695
D630045J12Rik	Kank1	35.8719
D630045J12Rik	Sulf2	35.8442
D630045J12Rik	Fam3c	35.8065
Sox4	Acbd3	35.6647
Sox4	D430041D05Rik	35.6377
Tcf7l2	mt-Rnr2	35.5951
D630045J12Rik	Map1b	35.5025
D630045J12Rik	Mgll	35.5006
Sox2	Pdcd4	35.3689
Six3	Ndn	35.3508
Lcorl	Sox4	35.3354
Sox17	Ly6c1	35.2607
Maf	Fcrls	35.2482
Sox2	Map1b	35.2429
Sox2	S100b	35.1836
Sox4	Tppp3	35.1613
Mycl	Pak4	35.157
Sox6	Marcks	35.0899
Junb	Ier2	35.089
Mycl	3632451O06Rik	35.0829
D630045J12Rik	Tmem108	35.0794
Sox4	Panx1	35.0639
Sox4	Maged1	35.0083
Sox6	Pfn2	34.9555
Tsc22d1	Cd9	34.9164
D630045J12Rik	Sox4	34.9058
Sox4	Kcna2	34.8545
Mycl	Nav1	34.7819
Mycl	Rnd2	34.6638
Sox4	Plp1	34.5778
Tsc22d1	Phyhipl	34.5065
Sox4	Gp1bb	34.5046
Zbtb16	Map7d2	34.4729
Six3	Bex2	34.4461
Sox2	Lsamp	34.4326
Six3	Resp18	34.4083
Tsc22d1	Ptgds	34.3718
Tcf7l2	Rab33a	34.3489
Mycl	Sez6l	34.3384
Sox4	Gpr146	34.3341
Egr1	Klf4	34.2289
Mycl	Phyhipl	34.2044
Tcf7l2	9530059O14Rik	34.2033
Sox6	Mgll	34.084
Id2	Sparcl1	34.0703
Nkx2-2	Mbp	34.0691
Tsc22d1	Rgcc	34.0568
Sox6	S100a13	34.0467
Myt1l	Uchl1	34.0208
Tcf7l2	Ptpre	34.0016
Erg	Itm2a	33.9544
Mycl	Lhfpl3	33.933
Lcorl	Cntn1	33.9279
Sox6	Snx22	33.9215
Tcf7l2	Sema6a	33.8884
Tcf7l2	Il33	33.8239
Sox6	Cyp2j6	33.7565
D630045J12Rik	Idh1	33.7197
Sox4	Hsp90aa1	33.6949
Sox17	Flt1	33.6424
Sox6	Mycl	33.6329
Egr1	Neat1	33.6216
D630045J12Rik	Sirt2	33.6124
Nkx2-2	Cacng4	33.5827
Tsc22d1	Qdpr	33.5563
Egr1	Ubc	33.5052
Six3	Chchd10	33.4667
Sox6	Cyfip2	33.4469
Sox2	Enpp6	33.3933
Six3	Uchl1	33.3666
Six3	Dlk1	33.3175
D630045J12Rik	Col9a3	33.3161
Myt1l	Ndn	33.2948
Mycl	Col9a3	33.2932
Sox4	Dlgap1	33.2486
Sox6	Prdx2	33.161
Sox4	Gstp1	33.1158
Six3	Nrxn3	33.0696
Lcorl	Tmem141	33.0541
Mycl	Enpp6	33.0287
D630045J12Rik	Sema3d	32.9427
Sox6	Susd5	32.9114
Sox6	D630045J12Rik	32.7899
Sox6	Phyhipl	32.6994
Tcf7l2	Brca1	32.6974
Sox4	Anln	32.6841
Sox17	Itm2a	32.6726
Sox6	Lima1	32.6359
Sox2	Tcf7l2	32.5486
Tsc22d1	Neu4	32.5421
Tsc22d1	Dynll1	32.5331
Spi1	Ctss	32.4969
Fosb	Nr4a1	32.496
D630045J12Rik	Rnf122	32.4669
Tsc22d1	Gpr17	32.4397
Jun	Ddit3	32.4282
Tcf7l2	Steap1	32.3978
Lcorl	Ttyh1	32.3582
Npas4	Snhg11	32.3267
D630045J12Rik	1810041L15Rik	32.2757
Sox4	Tril	32.2343
Myt1l	Nap1l5	32.1145
Zbtb16	Gm42644	32.1113
Mycl	Polr3h	32.0457
Klf4	Fos	32.0154
Sox6	Ppfibp1	31.9955
Six3	Tmem130	31.9833
Tsc22d1	Gnb4	31.9779
Onecut2	Phlda1	31.9131
Tcf7l2	Scrg1	31.9033
Myt1l	Pcp4	31.8806
Tcf7l2	Gstp1	31.8237
Mycl	Itpr2	31.8196
Mycl	Fut9	31.7232
Mycl	Susd4	31.7134
D630045J12Rik	Cnksr3	31.7107
Sox2	Ermn	31.6723
Mycl	Kank1	31.6476
Klf2	Cxcl12	31.6244
Tcf7l2	Ptgds	31.6217
Sox6	Usp16	31.6192
Nkx2-2	Rgcc	31.6073
Mycl	Luzp2	31.5784
Dlx1	Snap25	31.5712
Sox6	Zbtb20	31.5678
Mycl	G0s2	31.5213
Sox6	Tsc22d1	31.5181
Mycl	Map2	31.4526
Erg	Flt1	31.3922
D630045J12Rik	Tns3	31.3757
D630045J12Rik	Nfasc	31.3624
Mycl	Sema3d	31.2789
Fos	Nr4a1	31.2153
Tcf7l2	Hsp90aa1	31.2134
Myt1l	Bex2	31.202
Mycl	Pdcd4	31.1941
Hic1	Ly6a	31.1772
Jun	Egr2	31.0822
Onecut2	Rnf122	31.0545
Fos	Arc	31.0383
D630045J12Rik	Klhl5	31.034
D630045J12Rik	Gpr17	30.9892
Mycl	Mtap	30.9724
Sox2	Bcas1	30.966
Lcorl	Nfasc	30.9432
Mycl	Abtb2	30.9321
Klf9	Cnksr3	30.9263
Jun	Tob1	30.9216
Tsc22d1	Ngfrap1	30.9109
Sox4	Serpinb1a	30.8696
Myt1l	Bex1	30.8606
Jun	Tnfaip6	30.8011
Zfp36l1	Plp1	30.775
Sox2	Chn2	30.7534
Tcf7l2	Sox2	30.7471
Tcf7l2	Gm26735	30.7074
Sox6	Pak4	30.674
Tsc22d1	Lims2	30.6644
Sox6	Brinp1	30.6391
Sox4	Sox6	30.6375
Sox4	Gsto1	30.5938
Myt1l	Syt4	30.5842
Tsc22d1	Marcksl1	30.5823
D630045J12Rik	Gpr37l1	30.5799
Sox2	Col9a3	30.5568
Tsc22d1	Cacng4	30.5479
Tsc22d1	Tubb2a	30.4045
Fosb	Neat1	30.3784
Egr1	Zfp36	30.3734
Sox4	S100a6	30.3583
Sox6	Map2	30.3439
Egr1	Egr2	30.3311
Sox6	Dynll2	30.3114
Mycl	Klhl5	30.2856
Camta1	Zwint	30.2296
Mycl	Rnf128	30.1437
Sox6	S100b	30.1001
Sox2	Ptgds	30.0246
Rreb1	9330162G02Rik	29.9699
Lcorl	Gsto1	29.9592
Sox6	Opalin	29.9402
Myt1l	Scg2	29.8985
Mycl	Tmem108	29.8888
Sox4	Cald1	29.8887
Ets1	Flt1	29.8839
Sox2	Pik3r3	29.8742
Sox6	Susd4	29.8562
Lcorl	Bcan	29.8537
Tsc22d1	Prdx2	29.8186
Camta1	6330403K07Rik	29.7444
Six3	Chgb	29.7262
Sox6	Mfsd2a	29.7244
Sox2	Lcorl	29.7145
Sox6	Mpzl1	29.7119
Onecut2	Cnksr3	29.7084
Sox6	Glul	29.6515
Sox2	Phyhipl	29.6384
Six3	Ahi1	29.6267
Sox4	Rras2	29.6079
Tsc22d1	Mal	29.5903
Lcorl	Pik3r3	29.5865
Erg	Ly6c1	29.5528
D630045J12Rik	Ust	29.5494
Mycl	Plcb1	29.5416
Six3	Bex1	29.5382
Lcorl	Apod	29.5211
Lhx1	Ina	29.458
Foxq1	Abcb1a	29.4409
Mycl	Clmn	29.4245
Sox6	Trio	29.406
Sox17	Ptprb	29.4044
Tcf7l2	Chn2	29.3978
Mycl	Ust	29.3965
Mycl	Brinp1	29.3856
Sox8	Lims2	29.357
Tsc22d1	Neat1	29.2762
Sox4	Usp16	29.2116
Sox6	Abtb2	29.2028
Lcorl	Parvb	29.1892
Mycl	Il33	29.1794
Junb	Tob1	29.1701
Sox6	Bmp4	29.1676
Sox4	Arap2	29.0694
Mycl	Ptpro	29.0627
Sox4	Prom1	29.0574
Id2	Plp1	29.0552
D630045J12Rik	D430041D05Rik	29.0501
Lcorl	Frmd4a	29.0472
Sox2	Peli1	29.0348
Lcorl	Rap2a	28.9768
Sox8	Ptgds	28.8628
Lcorl	A930011G23Rik	28.83
Tsc22d1	Marcks	28.7818
Tcf7l2	Lrrtm2	28.7722
Klf2	Itm2a	28.7199
Dlx1	Syt1	28.7095
Tsc22d1	Bex2	28.6787
Lcorl	Ubl3	28.677
Irx1	Ctnnd2	28.6766
Myt1l	Syt1	28.6286
Jun	Actb	28.6099
Fosb	Atf3	28.5911
Mycl	Cadm2	28.5527
Camta1	Atp1b1	28.4978
Sox4	Lima1	28.4914
Mycl	Slc35f1	28.4486
Mlxipl	P2ry12	28.4366
Tcf7l2	Tppp3	28.3678
D630045J12Rik	Lcorl	28.3432
Mlxipl	Selplg	28.3354
D630045J12Rik	Parvb	28.2986
Mlxipl	Hpgd	28.269
Fos	Tnfaip6	28.2572
Lcorl	D430041D05Rik	28.2081
Sox4	Bex2	28.1668
Lcorl	Car2	28.1489
Myt1l	9330162G02Rik	28.0637
Sox2	Opalin	28.0552
Sox4	Epha4	28.0502
Sox8	Gpr17	28.0462
Lcorl	Marcks	27.9577
Tsc22d1	Gria2	27.9574
Mycl	Pcdh7	27.9529
Tcf7l2	Gpr37l1	27.8939
Mlxipl	Cx3cr1	27.8783
Junb	Srf	27.8699
Sox6	S100a6	27.8539
Sox2	Mpzl1	27.8015
Mycl	Lsamp	27.7929
D630045J12Rik	Qdpr	27.7676
Tshz2	Scg2	27.7413
Mycl	Zbtb20	27.726
Sox2	Sez6l	27.7236
Lcorl	Atp6v0a2	27.6636
Sox4	Reep1	27.643
Fosb	Ddit3	27.603
D630045J12Rik	Slc22a23	27.5591
Fosb	Egr2	27.5404
Zbtb20	Nkx2-2	27.5362
Onecut2	Apod	27.5233
Onecut2	Rell1	27.4988
Tcf7l2	Specc1	27.4976
Six3	Caly	27.4861
Junb	Dnajb1	27.4861
D630045J12Rik	Gpcpd1	27.4835
Sox4	Vps36	27.4647
Tsc22d1	Timp4	27.4634
Onecut2	H2-K1	27.4605
Sox4	Adam11	27.4212
Lcorl	Dct	27.4159
Mycl	Fchsd2	27.4063
Mycl	Usp16	27.3863
Sox4	AC149090.1	27.3577
Maf	B2m	27.3219
D630045J12Rik	Peli1	27.3044
Sox6	Dynll1	27.2687
Sox6	Spon1	27.2495
D630045J12Rik	Prom1	27.2371
Myt1l	Chchd10	27.2346
Sox2	Mgll	27.2141
Mycl	Nrxn1	27.2069
Sox4	Tubb5	27.1457
Mycl	Sepp1	27.0892
Tcf7l2	Arhgap5	27.0683
Sox6	Gp1bb	27.0566
Sox4	Epcam	27.0551
Sox2	Pcdh7	27.0498
Tsc22d1	Ncald	27.0408
Tcf7l2	Ust	27.0401
Tsc22d1	Fabp7	26.9738
Fos	Tubb4b	26.9705
Sox4	Rell1	26.9493
Onecut2	Mgll	26.9446
Myt1l	Syn2	26.9142
Tcf7l2	Rhbdl2	26.8288
D630045J12Rik	Bcas1	26.7972
Klf4	Fosb	26.78
Npas4	Meg3	26.7681
Junb	Tnfaip6	26.6887
Sox2	Nav1	26.6823
Myt1l	Tubb2a	26.6639
D630045J12Rik	Sema5a	26.6327
Tsc22d1	Mgll	26.6046
Tsc22d1	Serpine2	26.6002
Sox2	Bfsp2	26.5694
Sox4	Timp3	26.5612
Mycl	Cald1	26.4534
Lcorl	Glul	26.4335
Lcorl	Chn2	26.4317
Tsc22d1	Sirt2	26.4275
Sox2	Susd4	26.4239
Hes5	Atp1a2	26.4109
Sox2	Fyn	26.3058
Sox2	Ptpre	26.3051
Tcf7l2	Fam3c	26.2649
D630045J12Rik	Sez6l	26.1975
Mycl	Ramp1	26.187
Six3	Snap25	26.1796
D630045J12Rik	Rtn1	26.1658
Sox6	Tuba1a	26.1208
Mycl	Gpr146	26.1203
Mycl	Ncald	26.119
Sox2	Prdx2	26.1094
Sox6	Pdcd4	26.077
Sox6	Csgalnact1	26.0755
Sox4	Dscam	26.0704
Sox4	Polr3h	26.0412
Tcf7l2	Gria2	26.0364
Jun	Ptgds	25.9998
Sox2	Slc1a1	25.992
Fosb	Insig1	25.9901
Mycl	S100a6	25.9742
Sox2	Pak4	25.889
Mycl	Cspg4	25.8672
Tcf7l2	Panx1	25.7766
Mycl	Dclk1	25.7584
Nkx2-2	Tubb2b	25.7563
D630045J12Rik	Pdcd4	25.754
D630045J12Rik	Sox6	25.7464
Lcorl	Marcksl1	25.746
Sox6	Klhl5	25.732
Sox2	Parvb	25.7141
Tcf7l2	H2-K1	25.7104
Tcf7l2	Klf9	25.7086
Mlxipl	Csf1r	25.6875
D630045J12Rik	Neu4	25.6746
D630045J12Rik	Cadm2	25.6622
Myt1l	Ttc3	25.6616
Jun	Tubb4b	25.6524
D630045J12Rik	Bfsp2	25.565
Sox2	Man1a2	25.5488
Maf	C1qb	25.5177
Sox8	Arpp21	25.4867
Six3	Gap43	25.4781
Sox6	Mbp	25.4438
Tcf7l2	Il23a	25.4314
Sox8	3110035E14Rik	25.3921
D630045J12Rik	Kcna2	25.3592
Sox2	Rnd2	25.3559
D630045J12Rik	Atp6v0a2	25.347
Klf9	Rras2	25.279
Mycl	5730559C18Rik	25.2633
Tcf7l2	Clmn	25.2572
Six3	Syn2	25.2282
Tcf7l2	Casp3	25.1168
Maf	Ly86	25.0866
Sox2	Cadm1	25.0559
Sox8	Vcan	25.0483
Jun	Hspa1a	25.0365
Camta1	F12	24.9923
Gsx1	Dpysl3	24.9781
Mycl	Vps36	24.9761
Sox8	Ptprz1	24.9133
Mycl	Spon1	24.9082
Camta1	Celf4	24.8997
Mycl	Gstp1	24.8866
Sox4	Dct	24.878
Hmgxb4	Zbtb42	24.8771
Tcf7l2	Igsf8	24.8117
Jun	Dsc2	24.809
Sox2	S100a1	24.7803
Camta1	Stmn3	24.7799
Klf9	Cfap57	24.7783
Camta1	Tmem130	24.7542
Sox2	Cyfip2	24.752
Id1	Klf2	24.7075
Elf1	Gm38164	24.6982
Sox6	Wasf1	24.6918
D630045J12Rik	Cadm1	24.6824
Fos	Klf6	24.672
Sox6	Tubb5	24.6719
Sox2	Mycl	24.657
Jun	Tppp3	24.6468
Tshz2	Stmn2	24.6463
D630045J12Rik	Rell1	24.6388
Jun	Sepp1	24.6298
Sox4	Spock3	24.6136
Tsc22d1	Tubb2b	24.5671
Sox4	Ncam2	24.5576
Mycl	Opcml	24.5467
Lcorl	Arpc1b	24.4847
Fosb	Per1	24.4789
Lcorl	Peli1	24.4677
Arid4a	Dpp4	24.4271
Camta1	Chgb	24.4242
Sox4	RP24-163K4.1	24.4231
Egr1	Nr4a1	24.3959
Sox4	Ptger1	24.3881
Camta1	Meg3	24.3757
Lcorl	Clec1b	24.3604
Erg	Abcb1a	24.3371
Sox2	A930011G23Rik	24.3342
Sox6	Arpp21	24.3282
Tcf7l2	Pfn2	24.3281
Onecut2	Car2	24.313
Onecut2	Sirt2	24.3017
Tsc22d1	Fyn	24.2509
Maf	P2ry12	24.2418
Sox6	Traf4	24.2113
Sox6	3632451O06Rik	24.1989
Mycl	A930009A15Rik	24.1754
Sox6	Nrcam	24.1612
Sox6	Pcdh7	24.1608
Mycl	Tubb5	24.1593
Mycl	Rapgef1	24.1582
Sox8	Susd5	24.1254
D630045J12Rik	Sema6a	24.1248
Mycl	Gm38039	24.1179
Sox2	Trio	24.11
Myt1l	Ina	24.0884
Sox2	Tnr	24.0863
Sox2	Vcan	24.0861
D630045J12Rik	Sox2	24.0743
Mycl	Lhfpl2	24.0686
Sox8	Nrxn1	24.0455
Lcorl	Lsamp	24.0437
Jun	Cbx4	24.0361
Mycl	Cnn2	24.0326
Sox6	Sox8	24.0026
Cebpa	Fcrls	23.9824
Sox6	Ngfrap1	23.9811
Mycl	Hsp90aa1	23.9803
Sox4	Gng4	23.9762
Dlx1	Atp1b1	23.9741
Tsc22d1	Sez6l	23.9568
Sox4	Sgk1	23.9544
Sox4	Prkcdbp	23.9506
Sox2	Tns3	23.9381
Sox4	Ptprz1	23.9148
Lcorl	Gm15440	23.8765
Lcorl	Sema5a	23.8705
Zfp946	Steap1	23.8632
Irx1	Plp1	23.8384
D630045J12Rik	Bmp4	23.8133
Klf9	Rnf122	23.8083
Epas1	Egfl7	23.7971
Tcf7l2	Fam13c	23.7799
Tsc22d1	Gldn	23.7311
Nkx2-2	Plp1	23.7176
Fos	Atf3	23.7001
Maf	Csf1r	23.6914
Jun	Hsf2bp	23.6706
Tcf7l2	Fam107b	23.6654
Fos	Ddit3	23.5933
Sox2	Tubb5	23.5887
Tcf7l2	Gpr17	23.5755
Egr1	Klf6	23.5733
Tsc22d1	Lsamp	23.5704
Mycl	Ctsl	23.5403
Sox4	Plin3	23.5305
Sox4	Mex3b	23.5262
Sox2	Sema5a	23.5038
Mycl	Cask	23.4972
Jun	Insig1	23.4791
Sox11	Mbp	23.4782
Tsc22d1	Rtn1	23.4709
Onecut2	Glul	23.4687
Lhx1	Atp1b1	23.4628
Irf5	Maf	23.4565
Sox6	Tspan6	23.4528
D630045J12Rik	Dynll2	23.4319
Lhx1	Epha5	23.4096
Tsc22d1	Vcan	23.3983
Ddit3	Trim14	23.3914
Camta1	Pnmal2	23.3865
Sox6	Itpr2	23.3483
Sox8	Plp1	23.3334
Zfp408	C030034L19Rik	23.331
Lcorl	Bfsp2	23.2989
Onecut2	Ptgds	23.2852
Tcf7l2	Epb41l2	23.2377
Tsc22d1	Pfn2	23.2329
Nr1d1	Wisp2	23.2304
Sox2	Serpine2	23.2183
Klf2	Ly6a	23.2089
Sox4	Slc5a7	23.1806
Tcf7l2	Ppfibp1	23.1666
Sox6	Tbc1d24	23.1621
Nkx2-2	Usp16	23.1559
Dlx1	Gad2	23.1524
D630045J12Rik	Jmy	23.151
Sox2	Gria2	23.1493
Npas4	Pcp4	23.1485
Gm3854	Nubpl	23.1393
Nkx2-2	Ptgds	23.1098
D630045J12Rik	Susd4	23.0989
Camta1	Snhg11	23.0979
Sox6	Rtn1	23.0797
Tcf7l2	Plcb1	23.0478
Dlx1	Celf4	23.0478
D630045J12Rik	Arpp21	23.0289
Pms1	Ltk	23.0214
Sox2	Arsb	23.0157
Sox8	Neu4	23.0134
Sox6	Gria3	22.996
Tsc22d1	Rap2a	22.978
Sox4	Sox21	22.9409
Nkx2-2	Gpr17	22.9399
Nr2f1	Aqp9	22.93
Tsc22d1	Mycl	22.9283
D630045J12Rik	Ppfibp1	22.9
Maf	C1qa	22.8917
Sox6	Myo5a	22.8667
Six3	Gad1	22.8667
Junb	Klf4	22.8355
Id1	Ly6a	22.8228
Tsc22d1	Serpinb1a	22.7756
Sox6	Sez6l	22.7724
Sox17	Bsg	22.7398
Tsc22d1	Ctps	22.7113
Klf4	Egr1	22.7006
Zfp869	Gm45061	22.6803
Sox4	Sh3rf1	22.6634
Nr2f2	Meg3	22.6623
D630045J12Rik	Opalin	22.655
D630045J12Rik	Acsl3	22.65
Sox4	Gm36988	22.649
Myt1l	Rtn1	22.6185
Lcorl	Sepp1	22.5781
Lcorl	Ctsl	22.5378
D630045J12Rik	Arsb	22.4907
Cebpa	Cx3cr1	22.4861
Sox2	Dynll1	22.4854
Mysm1	Gm37954	22.4704
Klf4	Junb	22.4601
Sox2	Ptger1	22.4416
Nkx2-2	Nrcam	22.4248
Mycl	Slc22a23	22.4152
Sox2	Rnf122	22.3839
Sox4	Matn1	22.3822
Prrx1	Plp1	22.3793
D630045J12Rik	Mfsd2a	22.3642
D630045J12Rik	Luzp2	22.3557
Junb	Insig1	22.3505
Onecut2	Tmem163	22.3401
Klf9	Tmem2	22.2881
Sox6	Sirt2	22.2864
Sox2	Casp3	22.2407
Tcf7l2	Gm38039	22.216
Lcorl	Cnksr3	22.2082
Sox8	Mypopos	22.2055
Mycl	Pxdc1	22.1726
Klf6	Klk6	22.1459
Fosb	Srf	22.094
Sox6	Opcml	22.0903
Sox6	Pxdc1	22.0865
Sox2	Epb41l2	22.0569
Egr1	Ddit3	22.0469
Sox4	Gpcpd1	22.0109
Epas1	Sepp1	22.0061
Tsc22d1	Tnr	21.9599
Camta1	Snap25	21.9417
Pou3f2	Mbp	21.9324
Ctcf	Obox3-ps7	21.9157
Tsc22d1	Sox4	21.8997
Myt1l	Basp1	21.899
Lcorl	Man1a2	21.868
Tsc22d1	Nav1	21.8035
Nr2f1	Gm10406	21.8015
Mycl	Mex3b	21.7832
Sox6	Bcan	21.7812
Tsc22d1	Gpr37l1	21.7676
Tef	Qrfp	21.7625
Sox8	Gria2	21.7384
Tsc22d1	Luzp2	21.7274
Egr1	Tubb4b	21.7226
Myt1l	Calb1	21.7055
Npas4	Pnmal2	21.6748
Sox2	Glul	21.6736
Camta1	Uchl1	21.6561
Dlx1	Syt4	21.6546
Egr1	Tppp3	21.6534
Jun	Anln	21.6251
Dlx1	Gap43	21.6107
Sox8	Nkx2-2	21.5952
D630045J12Rik	Gnb4	21.5524
Sox2	Neu4	21.5215
Mlxipl	Hexb	21.5085
Npas4	Resp18	21.4829
Mycl	Tubb2a	21.4814
Sox4	Tmem2	21.4803
Tsc22d1	Lhfpl3	21.4724
Sox8	Mycl	21.4585
Onecut2	Apoe	21.4577
Mycl	Tppp3	21.4347
Zfp322a	Sox21	21.4037
D630045J12Rik	Epb41l2	21.4006
Sox6	C1ql1	21.3966
D630045J12Rik	A930011G23Rik	21.3891
Sox4	3632451O06Rik	21.3589
Mycl	Reep1	21.3464
Sox6	Lrrc42	21.3455
D630045J12Rik	Dynll1	21.3408
Zbtb16	Slc38a2	21.3366
Creb1	Prr29	21.3358
Mycl	Aprt	21.3346
Sox2	Atp6v0a2	21.3075
Camta1	Caly	21.2842
Jun	Atf3	21.2823
Sox2	Il33	21.2806
Mycl	Arhgap5	21.2642
D630045J12Rik	H2-K1	21.2638
Sox6	Nav1	21.2582
Tcf7l2	Susd4	21.2123
Tsc22d1	Lrrtm2	21.2083
D630045J12Rik	Opcml	21.2061
Dlx1	Chd3os	21.1924
Mlxipl	Ctss	21.1832
Sox6	Dlgap1	21.1579
Npas4	Chgb	21.1489
Tsc22d1	Il33	21.1415
Lcorl	Slc22a23	21.1305
Sox4	Ngfrap1	21.1249
Sox2	Cadm2	21.1242
Mycl	Anln	21.1022
D630045J12Rik	Pcdh7	21.1002
D630045J12Rik	Epcam	21.0742
Sox4	Kcnq1ot1	21.0724
D630045J12Rik	Rassf10	21.0715
Epas1	Itm2a	21.0691
Tsc22d1	Abtb2	21.0689
Lcorl	Pcdh7	21.0471
Npas3	Satb2	20.9899
Nkx2-2	S100a13	20.9886
Camta1	Ahi1	20.9815
Nkx2-2	Hsp90aa1	20.9712
Lcorl	Pcdh17	20.9572
Mycl	Ngfrap1	20.9558
Hes5	Agt	20.9507
D630045J12Rik	Myo5a	20.9113
Tub	Meg3	20.8878
Dlx1	Caly	20.8822
Myt1l	Fkbp3	20.8787
Lcorl	Cadm1	20.7734
Dlx1	Stmn2	20.7699
Sox6	5730559C18Rik	20.7651
Sox6	Col9a3	20.7642
Sox4	Jmy	20.682
Sox2	Cdk14	20.6628
Fos	Hmgcs1	20.6264
D630045J12Rik	Cpe	20.6183
Sox8	Arsb	20.6173
Tsc22d1	Col9a3	20.5949
Six3	Syt4	20.5908
Ets1	Itm2a	20.5853
Sox8	Il33	20.5813
D630045J12Rik	Ptgds	20.5682
Sox6	Tmod2	20.5639
Sox4	Tbc1d24	20.5564
Dlx1	Nrxn3	20.5502
Sox4	Gng12	20.5421
Foxq1	Ly6a	20.5398
Sox8	Qdpr	20.464
Foxq1	Igfbp7	20.4573
Tsc22d1	Ttc3	20.4489
Sox3	Ctnnd2	20.4487
Mycl	Lcorl	20.4105
Lcorl	Plat	20.3997
Egr1	Hmgcs1	20.3977
Sox4	S100a13	20.3948
D630045J12Rik	Casp3	20.3848
Gatad2b	Gm37710	20.3778
Myt1	Slc4a4	20.3656
Gsx1	Lhfpl3	20.3523
Lcorl	Jmy	20.3518
D630045J12Rik	Gp1bb	20.3479
Spi1	Fcrls	20.3477
Pou6f2	Rab3c	20.3461
Nkx2-2	Bcas1	20.3129
Tcf7l2	Gpcpd1	20.2965
Sox6	Malat1	20.2937
Npas4	Rab3c	20.289
Sox17	Spock2	20.2798
Sox6	Tns3	20.247
Lcorl	Kcna2	20.2456
Tsc22d1	Bex1	20.2364
Myt1l	Ntm	20.2353
Sox6	Camsap2	20.2348
Tcf7l2	Tnfaip6	20.222
Tshz2	Dlk1	20.1926
Npas4	Atp1b1	20.1803
Nr2f2	Snhg11	20.1601
Rlf	B230104I21Rik	20.1558
Sox6	Ramp1	20.1287
Tsc22d1	Basp1	20.1228
Sox6	G0s2	20.1105
Camta1	Stmn2	20.109
Nkx2-2	Vcan	20.098
Fos	Mc3r	20.0854
Lcorl	Ctps	20.0812
Nfib	Klk6	20.077
Mycl	Zfp488	20.0763
Myt1l	Gpm6a	20.0746
Sox4	Pmp22	20.0388
Rora	Fam169b	20.0323
Sox6	Enpp6	20.027
Tcf7l2	Acbd3	19.9991
Cebpa	Ctss	19.9806
Zfp605	Ppp1r3b	19.938
Lcorl	Sirt2	19.9106
Sox8	Apoe	19.9066
Nr2f2	Bex1	19.8843
Zbtb16	Htra1	19.8749
Zbtb20	Arpc1b	19.8508
Tub	Nkx2-2	19.8495
Egr1	Insig1	19.847
Sox6	Lhfpl3	19.8394
Sox2	Ctsl	19.8391
Klf9	Map7d2	19.8216
Tcf7l2	Dynll1	19.8171
Fos	Insig1	19.8165
Tub	Gpm6a	19.8082
D630045J12Rik	Glul	19.8023
Tshz2	Bex1	19.8009
Mycl	Dlgap1	19.792
Zfp488	Sox4	19.7876
Lhx1	Gad1	19.782
Id2	Atp1a2	19.7728
Lcorl	Mpzl1	19.759
Lcorl	Cadm2	19.7521
Sox2	Scrg1	19.6776
Tsc22d1	Cntn1	19.6662
Sox4	Fabp7	19.6634
Zfp36l1	Atp1a2	19.6441
Egr1	Irs2	19.6115
Epas1	Cldn5	19.6038
Fosb	Klf6	19.5817
Npas4	Zwint	19.581
Mycl	Tmod2	19.5687
Tcf7l2	Slc38a2	19.5592
Zbtb16	Plin4	19.5506
Sox2	Ppfibp1	19.5491
Irf5	Cx3cr1	19.5479
Sox6	Cald1	19.5168
Lcorl	Tmem2	19.513
Nkx2-2	Zbtb20	19.4829
Sox4	Specc1	19.4748
Fosb	Actb	19.468
Tsc22d1	Ahi1	19.4322
Nkx2-2	Cnn2	19.4151
Dlx1	6330403K07Rik	19.4128
Sox4	Cask	19.4072
Sox6	Fkbp15	19.4041
Tsc22d1	Cyfip2	19.3639
Nkx2-2	3110035E14Rik	19.3572
Klf4	Btg2	19.3483
Tsc22d1	Nrxn1	19.3448
Tsc22d1	Scrg1	19.3408
Mycl	Nr4a1	19.3268
Mycl	Homer2	19.3194
Egr2	Jun	19.3049
Tcf7l2	Gnb4	19.2814
Dlx1	Rab3c	19.2741
Zfp488	Cers4	19.2673
Sox2	Kank1	19.2642
Jun	Kcnk6	19.2524
Tcf7l2	Eps8	19.2479
Tsc22d1	Ptpre	19.2252
Lcorl	9530059O14Rik	19.223
Egr1	Cbx4	19.1985
Mycl	Matn1	19.1882
Sox4	Igsf8	19.1841
Tcf7l2	Hspa5	19.1803
Sox8	Marcksl1	19.1771
Tcf7l2	Opcml	19.1589
Spi1	Cx3cr1	19.1222
Sox2	Slc22a23	19.1048
Zbtb20	Ptgds	19.0996
D630045J12Rik	Slc4a7	19.0869
Tsc22d1	Pcdh7	19.0795
Tshz2	Nrxn3	19.0722
Tsc22d1	Maged1	19.0701
Nr2f2	Sparcl1	19.042
Epas1	Nlrc5	19.0358
Junb	Hspa1a	19.0326
Npas4	6330403K07Rik	19.0313
Sox4	Afap1l2	19.0182
Klf9	Arpc1b	18.9758
Lhx1	Meg3	18.9751
Npas4	Gad2	18.972
Junb	Nr4a1	18.957
Sox4	Neat1	18.9481
Camta1	Resp18	18.943
Sox8	Ramp1	18.9366
Sox2	Arhgap5	18.927
Jun	Nfkbiz	18.9219
Sox2	Sulf2	18.9022
Junb	Socs3	18.8953
Mycl	Snx22	18.8943
Six3	Gad2	18.8753
Sox6	Maged1	18.8656
Maf	Fcer1g	18.8644
Fos	Actb	18.86
Mycl	Tril	18.8566
Jun	Neat1	18.8336
Zfp36l1	Dpysl3	18.8128
Tsc22d1	Traf4	18.8034
Tef	Gm15157	18.7955
Sox6	Cask	18.7936
Zfp408	C1qtnf3	18.7899
Junb	Tiparp	18.78
Zbtb20	Fam71a	18.7717
Zfp592	Egfl6	18.7489
Lhx1	Gm8565	18.7407
Spi1	C1qb	18.7354
Mycl	Fkbp15	18.7224
Lcorl	Scrg1	18.7153
Sox6	Fabp7	18.6985
Tcf7l2	Prdx2	18.6722
Tshz2	Meg3	18.6712
D630045J12Rik	Wasf1	18.6295
Sox6	Plppr5	18.591
Lhx1	Tmem130	18.5877
Id2	Fabp7	18.5834
Mecom	Gm26728	18.5674
Mycl	Fxyd6	18.558
Zfp318	Sowaha	18.5578
Hes5	Plp1	18.5144
Sox6	Sox2	18.5139
Sox6	Tmem108	18.5107
Sox4	Hbegf	18.4998
Cebpa	Tyrobp	18.4956
Tsc22d1	Sox6	18.4917
Nkx2-2	Mycl	18.4811
Nkx2-2	Neu4	18.4749
Sox6	1810041L15Rik	18.4695
Sox2	Klhl5	18.4652
Tsc22d1	S100a1	18.4586
Sox2	Ophn1	18.4555
Lcorl	Tppp3	18.432
Maf	Tyrobp	18.429
Sox4	Nkx2-2	18.4246
D630045J12Rik	Tril	18.42
Sox6	Sema3d	18.4184
Sox6	Brca1	18.4092
D630045J12Rik	Plcb1	18.4086
Lcorl	Col9a3	18.406
Nkx2-2	Sox6	18.3877
Sox2	Lims2	18.3844
Tub	Cacng4	18.3768
Nr4a1	Cd9	18.3715
Tcf7l2	AC149090.1	18.3602
Zfp488	Tcf7l2	18.3434
Klf9	Gm13313	18.3289
D630045J12Rik	Trio	18.3231
Sox4	Evi5	18.3222
Six3	Zwint	18.3063
Sox21	Sox4	18.3043
Tsc22d1	Tmod2	18.2995
Lcorl	Rnd2	18.2712
Nr2f2	Stmn2	18.271
D630045J12Rik	Fam107b	18.263
Elk3	Klf2	18.2536
Sox17	Tm4sf1	18.2472
Zfp105	Gm6728	18.2364
Tub	Chd3	18.225
Sox2	Rab33a	18.2078
Sox2	Gpr17	18.2048
Sox6	Eps8	18.199
D630045J12Rik	Tuba1a	18.1727
Zfp950	Chrdl2	18.1701
Tsc22d1	Ctsl	18.1607
Tcf7l2	Ptpro	18.1528
Foxq1	Pltp	18.1446
Tsc22d1	Map2	18.1252
Sox2	Ust	18.1207
Id2	Agt	18.112
Cdc5l	Fmo2	18.0976
Sox4	Cntn1	18.0972
Sox2	Timp4	18.0902
Klf2	Abcb1a	18.0886
D630045J12Rik	Nav1	18.088
Tsc22d1	Tubb5	18.078
Sox8	Traf4	18.0672
Zfp395	Slc16a10	18.0633
Tcf7l2	Abtb2	18.0467
Klf9	Il23a	18.0445
Nr2f2	Panct2	18.0422
Tshz2	Atp1b1	18.0382
Tcf7l2	Sema3d	18.0259
Sox2	Tmem163	17.9925
Dlx1	Elavl4	17.9682
Zfp3	Gm37125	17.9631
D630045J12Rik	Rapgef1	17.9569
Tsc22d1	Bsg	17.9465
D630045J12Rik	Ptpre	17.9342
Myt1l	Gad1	17.932
Sox8	Tubb2b	17.9272
Zbtb20	Klk6	17.9059
Lcorl	Kank1	17.9025
Mycl	Gpm6a	17.9006
Six3	Syt1	17.8983
Tcf7l2	Lrrc42	17.8908
Sox6	Kank1	17.8748
Sox8	Opalin	17.8255
Nr1d1	Dlk1	17.7975
Fos	Hspa1a	17.7923
Atf3	Zfp36	17.7861
D630045J12Rik	Ptpro	17.7805
Lcorl	Rassf10	17.7696
Egr1	Anln	17.7664
Dbp	Sgk1	17.7249
Sox4	Marcksl1	17.7207
D630045J12Rik	mt-Rnr2	17.7197
Zfp36l1	3110035E14Rik	17.7065
Bcl6	Frmpd4	17.6943
Mycl	Lrrc42	17.6834
Mlxipl	C1qa	17.6775
Mycl	RP24-163K4.1	17.6605
Mycl	Gng4	17.6532
Sox6	Ust	17.6491
D630045J12Rik	Man1a2	17.6414
Tsc22d1	Car8	17.628
D630045J12Rik	Dlgap1	17.6243
Fos	Per1	17.6159
Npas4	Nrxn3	17.6111
Dnajc1	AC149057.2	17.5937
Klf4	Jun	17.5802
Lcorl	Mgll	17.5793
Camta1	Scg2	17.5721
Tcf7l2	Rims2	17.5716
Egr2	Ier2	17.5696
Mafb	C1qc	17.5623
Tcf7l2	Pak4	17.5614
Sox8	Glul	17.5519
Mycl	Hbegf	17.5469
Npas4	Gadd45g	17.545
Lcorl	Rab33a	17.5423
Npas4	Bex2	17.5293
Sox2	1810041L15Rik	17.528
Mycl	Adgrl3	17.5234
Tsc22d1	Timp3	17.5168
Maf	Aif1	17.5108
Cdc5l	Gm11578	17.485
Fos	Srf	17.4616
Sox4	Traf4	17.4553
Ebf1	Loxl2	17.4534
Camta1	Chd3os	17.4508
Camta1	Gad2	17.4378
Klf6	Hspa1a	17.4328
Sox6	Ptpro	17.4297
Sox2	Plp1	17.4227
Junb	Ddit3	17.4207
Sox17	Klf2	17.4199
Maf	Rnase4	17.4124
Mycl	Afap1l2	17.407
D630045J12Rik	Chd3	17.3924
Tcf7l2	Pnpla3	17.3733
Mycl	Slc5a7	17.3459
Lcorl	Mal	17.3457
Zbtb20	Sox6	17.3315
Sox4	Cpe	17.3157
Sox6	Enah	17.2967
Tshz2	Uchl1	17.2876
Arid4a	Myo3b	17.2738
D630045J12Rik	Cntn1	17.2552
Hes5	Fabp7	17.2433
Tcf7l2	Mgll	17.2241
Sox6	Matn1	17.2108
Nkx2-2	S100b	17.1882
Nkx2-2	Nrxn1	17.1841
Zbtb20	Mbp	17.1835
Hes1	Atp1a2	17.1821
Tub	Atp1b1	17.1654
Onecut2	Arap2	17.1653
Mycl	Strbp	17.1496
Tcf7l2	Sulf2	17.1435
Tmf1	Gm11558	17.1306
Sox2	Tuba1a	17.1267
Irx1	Dpysl3	17.1203
Mycl	Casp3	17.119
Junb	Cbx4	17.0983
Mysm1	Gm26805	17.0965
Lcorl	Tnr	17.0942
Sox2	Camsap2	17.0705
Lcorl	Rell1	17.0695
Sox4	Homer2	17.0412
Nr4a1	Sepp1	17.039
Tcf7l2	Rinl	17.0357
Sox8	A930009A15Rik	17.0347
Spi1	E230029C05Rik	17.0167
Zfp488	Car8	17.0069
Klf4	Ier2	17.0068
Sox2	Fam13c	17.0026
Nr2f2	Caly	16.9924
Rora	Snhg11	16.9875
Sox4	Tubb2a	16.9635
Tcf7l1	Steap1	16.9592
Tcf7l2	Camsap2	16.9567
Dlx1	Chchd10	16.93
Sox4	Macf1	16.9208
D630045J12Rik	Lrrtm2	16.9137
Atf3	Socs3	16.9089
Junb	Nfkbiz	16.8831
Nkx2-2	Gria3	16.8812
Heyl	Igfbp7	16.8671
Npas4	Gap43	16.8668
Zbtb20	Ttyh1	16.8489
Klf9	Gm16305	16.8447
Myt1l	Gdap1	16.8435
D630045J12Rik	Tubb5	16.8399
Lcorl	Nav1	16.8355
Mycl	Gng3	16.8345
Ets1	Kitl	16.8311
Zfp867	Iqub	16.8142
Nkx2-2	Susd5	16.7913
Nkx2-2	Bmp4	16.7911
Myt1l	Dlk1	16.7876
Tsc22d1	Apoe	16.7776
Sox2	Lhfpl2	16.741
Lcorl	Fam13c	16.7357
Sox8	Plat	16.7286
Hes1	Sparc	16.7274
Id2	Ctnnd2	16.716
Sox4	Fkbp15	16.7005
Pou6f2	Syt1	16.6958
Mycl	Bex2	16.682
Tulp3	Klk6	16.6626
Tsc22d1	Bfsp2	16.6615
Tsc22d1	Lima1	16.6396
Pou3f2	Pgm2l1	16.6391
Myt1l	Fxyd6	16.638
D630045J12Rik	Prdx2	16.632
Sox2	Maged1	16.6148
Mycl	Trib2	16.6109
D630045J12Rik	Apoe	16.5869
Sox6	Lsamp	16.5855
Egr1	Sepp1	16.5835
Junb	Neat1	16.5828
Tub	Chgb	16.5657
Tcf7l2	Rnf128	16.5652
Sox11	Gpm6a	16.5564
Junb	Klf6	16.5511
Sox8	Chd3	16.5506
Sox17	Slco1a4	16.5224
Sox6	Cers4	16.509
Camta1	Syt1	16.4939
Jun	Tuba1a	16.4931
Sox4	Ccdc34	16.4885
Cebpa	C1qa	16.4848
Junb	Hmgcs1	16.4846
Mafb	Selplg	16.4833
Tsc22d1	Kank1	16.4729
Tshz2	6330403K07Rik	16.4522
Sox6	Clu	16.4501
Tub	3110035E14Rik	16.4466
Zbtb20	Sema5b	16.4434
Mycl	Frmd4a	16.4287
Tsc22d1	Ptprz1	16.4201
D630045J12Rik	Gng12	16.4163
Lcorl	Idh1	16.4117
Sox6	Hbegf	16.3945
Tsc22d1	S100b	16.3851
Tub	Mbp	16.383
Nkx2-2	Reep1	16.3641
D630045J12Rik	Lima1	16.3571
Tcf7l1	Casp3	16.352
Lcorl	Tns3	16.3493
Tcf7l2	Phf20l1	16.3377
Lcorl	Itpr2	16.3349
Camta1	Bex1	16.3244
Mycl	Rap2a	16.3188
Tsc22d1	Nnat	16.3132
Zfp322a	Fam107b	16.3069
Pou3f2	Tubb2a	16.3056
Egr2	Egr1	16.2875
Zbtb20	Sparc	16.2825
Mycl	Tnfaip6	16.2379
Tub	Cpe	16.2204
Tsc22d1	Chd3	16.1897
Fosb	Hmgcs1	16.184
Thrb	Cyp1b1	16.1756
D630045J12Rik	Pfn2	16.1665
Sox4	Rinl	16.1617
Nkx2-2	Mfsd2a	16.1599
Klf4	Klf6	16.1421
Mycl	Tbc1d24	16.1106
Cebpa	C1qb	16.1092
Sox21	Epha4	16.0967
Sox6	Cdk14	16.0892
Mycl	Cdkn1c	16.0878
Sox2	Rapgef1	16.0686
Mycl	Sema5b	16.0455
Heyl	Tm4sf1	16.0408
Sox6	Lhfpl2	16.0402
Mafb	Maf	16.0206
Nkx2-2	Lims2	16.0013
Onecut2	Gm37376	15.9869
Mycl	Tcf7l2	15.9861
Sox2	Arap2	15.9772
Sox4	Prpf40a	15.9731
Six3	Ngfrap1	15.9726
Sox3	Myt1l	15.9703
Six3	Nap1l5	15.9579
Prrx1	Matn4	15.9549
Sox4	Tspan6	15.9407
Jun	Serpinb1a	15.916
Ets1	Slco1a4	15.9126
Tsc22d1	Usp16	15.9086
Sox4	Rgcc	15.9047
Sox4	Mt1	15.8841
Sox4	Rbbp6	15.881
Tsc22d1	Tmem141	15.8792
Lcorl	Enpp6	15.8709
Junb	Per1	15.8675
Sox8	Mgll	15.8228
Npas4	Ahi1	15.8154
Sox4	Mtap	15.8064
Tsc22d1	Plcb1	15.805
Tsc22d1	Map1b	15.7919
D630045J12Rik	Cnn2	15.7909
Lcorl	Acsl3	15.7887
Tmf1	Tpr	15.7798
Mier1	Tmem141	15.7783
Egr1	Tnfaip6	15.7775
Zbtb20	Opalin	15.7605
Zbtb20	Brinp3	15.7559
Irf5	Ctss	15.7404
Sox4	Snx22	15.7389
Pou3f2	Basp1	15.7201
Sox6	Map1b	15.7197
Sox8	Timp4	15.7091
Sox4	Hspa5	15.7063
Zfp808	6720475M21Rik	15.7055
Nr2f2	Midn	15.7042
Sox6	Gnb4	15.7002
Sox8	Hmgcs1	15.694
Sox8	S100b	15.686
Sox4	3110035E14Rik	15.6738
Zbtb20	Ramp1	15.6663
Tub	9330162G02Rik	15.6486
Lcorl	Serpinb1a	15.6474
Zfp950	Nktr	15.6398
Sox6	Prkar2b	15.6318
Tal1	P2ry12	15.6308
Csrnp3	Klk6	15.6304
Sox8	Fyn	15.6239
Tcf7l2	Cpe	15.6182
Sox2	Prom1	15.6138
Tsc22d1	Plin3	15.6124
Cebpa	C1qc	15.5921
Ets1	Spock2	15.5894
Nkx2-2	Mal	15.5752
Tcf7l2	Arsb	15.5511
Irf5	C1qb	15.5437
Sox4	Slk	15.5404
Jun	Nr4a1	15.5338
Sox2	Idh1	15.5267
Nhlh2	Resp18	15.5266
Epas1	Flt1	15.5222
Sox8	Sox6	15.507
Six3	Cpe	15.4942
D630045J12Rik	Il33	15.4906
Jun	Sat1	15.4864
Nr1d1	Xylt1	15.4781
Dlx1	Scg2	15.4739
Mycl	Epcam	15.4576
Mycl	Arap2	15.4475
D630045J12Rik	Gsto1	15.4397
Sox21	Cyp1b1	15.4302
Sox2	Cask	15.4265
Tcf7l2	Gm26764	15.4182
Mycl	Sowaha	15.4069
Mycl	Sema5a	15.4067
Lcorl	Lrrtm2	15.402
Tcf7l2	Cdk14	15.3941
Lcorl	Gm36988	15.3905
Camta1	Chchd10	15.3901
Egr1	Atf3	15.3829
Tcf7l2	Zfp488	15.3817
Mycl	BC005561	15.3772
Sox4	Gng3	15.3657
Sox2	Panx1	15.3625
Sox4	Clu	15.3616
Setdb1	Gdf15	15.3612
Sox8	Cav1	15.3312
Tcf7l2	Tuba1a	15.3261
Nr1d1	Disp1	15.3195
Klf2	Id1	15.3034
Mycl	Gpcpd1	15.2987
Tub	Nnat	15.2985
Npas4	Uchl1	15.2948
Sox8	Tspan6	15.2915
Ets1	Abcb1a	15.2915
Dlx1	Resp18	15.2865
Jun	Srsf7	15.2816
Camta1	Syt4	15.2783
Tsc22d1	Trio	15.2754
Tub	Snhg11	15.2627
Myt1l	Pgm2l1	15.259
Npas4	Stmn2	15.2454
Sox2	Eps8	15.2337
Ascl1	Plp1	15.2301
Setdb1	Gm43690	15.2137
Sox8	Ermn	15.1968
Sox8	Tigd3	15.1888
Mycl	Csgalnact1	15.1858
Tub	Myo5a	15.1812
Lcorl	Gng12	15.1711
Ebf3	Gm45094	15.153
Zbtb4	Bank1	15.1487
Zbtb20	Tmem2	15.1467
Id2	Clu	15.1417
Junb	Srsf7	15.1393
Camta1	Nap1l5	15.1374
Lcorl	D630045J12Rik	15.1356
Onecut2	Gsto1	15.13
Tmf1	Gm7416	15.1225
Sox8	Car8	15.1185
Myt1	Cers4	15.1181
Jun	Tmem2	15.1017
Sox2	Gpr37l1	15.1016
Ikzf2	Gm12881	15.0857
Dlx1	Ndn	15.0854
Pou6f2	Onecut2	15.0834
Sox2	Tubb2b	15.0809
Onecut3	Snap25	15.0606
Mycl	Myo5a	15.0591
Klf9	Ddc	15.0413
Sox6	Bex2	15.0391
Egr2	Fos	15.0342
Zbtb20	Anln	15.0328
Ets1	Cxcl12	15.0282
Sox4	A930009A15Rik	14.9946
Sox2	Bmp4	14.9737
Nr2f2	Snap25	14.9652
Sox6	Cdkn1c	14.9646
Sox2	Sema3a	14.9576
Heyl	Id3	14.9541
Junb	Egr2	14.9519
Sox8	Spon1	14.9483
Zbtb16	Tmod2	14.9379
Sox2	D430041D05Rik	14.9302
Nr4a2	Klf2	14.9114
Onecut2	Lrrtm2	14.8744
Lcorl	Sox2	14.8602
Sox8	Mal	14.858
Tsc22d1	Mfsd2a	14.8511
Rora	Dlk1	14.8506
Npas4	Caly	14.847
Lcorl	Pdgfa	14.8454
Zfp36l1	Tro	14.8365
Elf1	Gm15478	14.8216
Tsc22d1	Gm42644	14.8164
Egr1	Hspa1a	14.8076
Sox6	Slc35f1	14.7978
Sox2	Ptpro	14.794
Sox2	Cnksr3	14.7935
Sox4	B3galt5	14.793
D630045J12Rik	Rbbp6	14.7852
Tub	Basp1	14.7783
Fos	Mt1	14.7391
Sox8	Tmod2	14.736
Sox6	Polr3h	14.7314
Sox6	Afap1l2	14.7298
Zfp36l1	Tceal3	14.7156
Tub	Gria2	14.7124
Npas3	F630040K05Rik	14.7104
Egr2	Dnajb1	14.7091
Klf2	Pltp	14.6995
Tcf7l2	Usp16	14.6929
Sox6	Atp1a2	14.685
Nkx2-2	3632451O06Rik	14.6651
Sox6	Arhgap5	14.6614
Ets1	Fgd5	14.6576
Mycl	Malat1	14.6549
Tcf7l2	Serpine2	14.6354
Tsc22d1	Klhl5	14.6253
D630045J12Rik	Vcan	14.6197
Egr1	Klk6	14.6038
Sox4	Sox8	14.5915
Egr2	Btg2	14.586
Zfp488	Lhfpl2	14.5698
Nr2f2	1700028P14Rik	14.5616
Sox2	Tbc1d24	14.5515
Zfp869	Epha5	14.5514
Nr2f2	Gad1	14.5431
Tsc22d1	Itpr2	14.5418
Lcorl	Phf20l1	14.5394
Sox2	Lima1	14.5222
Nkx2-2	Qdpr	14.5055
Cebpa	Gm28883	14.4976
Junb	Atf3	14.4707
Tsc22d1	Cpe	14.4693
Epas1	Srgn	14.4666
Foxq1	Klf2	14.4655
Zfp36l1	Ramp1	14.4653
Camta1	Ina	14.4553
Tcf7l2	Sepp1	14.4489
Erg	Adgrf5	14.4487
Tef	D030068K23Rik	14.4481
Sox6	A930009A15Rik	14.4418
Sox4	Bend7	14.4292
Zfp3	Gm17035	14.4246
Nkx2-2	Fyn	14.4175
Lcorl	Mlph	14.4098
Npas4	Syt4	14.3968
Onecut2	Il33	14.389
Hmgxb4	Platr14	14.3835
Rora	Pnmal2	14.3789
Mysm1	Ppil3	14.3659
Tsc22d1	Acsl3	14.3559
Sox2	Hsp90aa1	14.3324
Jun	Socs3	14.323
Tcf7l2	Serpinb1a	14.3029
Tsc22d1	S100a6	14.3029
Tsc22d1	Arsb	14.2968
Nr2f2	Chgb	14.2963
Sox11	Adam11	14.2885
Tub	Bex2	14.2862
Klf9	Sema6a	14.284
D630045J12Rik	Hsp90aa1	14.2807
Gli2	Cnn2	14.278
Sox2	Sirt2	14.2598
Sox2	Tspan6	14.2435
Tshz2	Ahi1	14.2376
Dlx1	Zwint	14.2343
Sox8	Sox21	14.2139
Sox8	Tceal3	14.2123
Ascl1	Nt5dc2	14.2121
Tcf7l2	Lhfpl2	14.2057
Zfp36l1	B2m	14.2034
Sox4	Pnpla3	14.203
Mycl	Matn4	14.1984
Nkx2-2	Gp1bb	14.1954
Six3	Ntm	14.1894
Sox2	Nrcam	14.1885
Sox11	Strbp	14.188
Atf3	Nfkbiz	14.1776
Sox8	Kcnq1ot1	14.1756
D630045J12Rik	Arhgap5	14.1737
Fosb	Cbx4	14.1682
Mycl	Neat1	14.1657
Junb	Hist1h1c	14.1651
Zfx	Khdrbs2	14.1621
Sox6	Slc22a23	14.1566
Zfp488	Mbp	14.1506
Tmf1	Gm15425	14.145
Prrx1	5730559C18Rik	14.1377
Tsc22d1	B3galt5	14.1372
Zfp318	Sema5b	14.1364
Rora	Meg3	14.129
Klf2	Ly6c1	14.1214
Sox8	Bmp4	14.1188
Sox17	Cldn5	14.1143
Zfp36l1	Syn2	14.1032
Dbp	Uchl1	14.1006
Sox11	Mycl	14.097
Lcorl	Sez6l	14.089
Egr1	Hist1h4a	14.0887
Ets1	Ly6c1	14.0717
Zbtb20	Cyp2j6	14.0651
Sox2	Rassf10	14.0643
D630045J12Rik	Pcdh17	14.0629
Zfp36l1	Tsc22d1	14.0584
Tef	Sgk1	14.0562
Sox2	Rap2a	14.0549
Sox3	Snx22	14.0484
D630045J12Rik	Mex3b	14.0401
Sox6	Fam3c	14.0381
Jun	Tiparp	14.0294
Atf3	Ddit3	14.0264
Npas4	Nap1l5	14.0254
Sox2	Sh3bp4	14.0219
Sox4	Rimklb	14.0178
Tsc22d1	Fam3c	14.0107
Egr1	Cd9	14.0042
Jun	Srf	13.9976
Mycl	Eps8	13.997
Sox2	Nfasc	13.9941
Irx1	Ccnd1	13.9831
Id2	Slc4a4	13.9816
Lcorl	Steap1	13.9763
Rfx4	Rims2	13.9611
Onecut2	D430041D05Rik	13.9577
Camta1	Gap43	13.9437
Ddit3	Oas1c	13.9401
Klf9	Tcf7l2	13.9341
Sox6	Slc1a1	13.9322
Lcorl	Tmem108	13.9309
Sox2	Lrrc42	13.9256
Sox2	Cyp2j6	13.9113
Id1	Flt1	13.9103
Tsc22d1	Spock2	13.9091
Tsc22d1	Cdk14	13.9074
Sox8	Fxyd6	13.9068
Lcorl	Trio	13.9054
Fos	Cbx4	13.8984
Myt1l	Spock2	13.8981
Sox6	Trib2	13.8968
Tcf7l2	Mycl	13.8886
Tal2	Myo1h	13.8784
Myt1l	Ngfrap1	13.876
Tcf7l2	Plpp3	13.8658
Cebpa	Hexb	13.8647
Junb	Tubb4b	13.861
Creb1	Ednra	13.8545
Tsc22d1	Ppfibp1	13.8476
Mycl	Cadm1	13.8366
Mysm1	Gm14109	13.8322
Tshz2	Tmem130	13.8322
Egr1	Actb	13.8214
Sox17	Id1	13.8209
Klf2	Abca4	13.8091
D630045J12Rik	Gpr146	13.8067
Klf9	Gsto1	13.7944
Nr4a1	Anln	13.7907
Irx1	Zfp36l1	13.7876
Tal1	Pgm2l1	13.7833
Npas4	Myt1l	13.7722
Npas4	Tmem130	13.7664
Irf5	C1qa	13.7626
Egr2	Fosb	13.761
Nr1d2	Tnfsf13b	13.7581
Nr1d1	Rgs16	13.7513
Sox6	Col27a1	13.7512
Camta1	Ttc3	13.7495
Nfib	Krt17	13.726
Lcorl	Ptger1	13.7233
Sox8	Tnr	13.7211
D630045J12Rik	Ttyh1	13.7155
Nkx2-2	Dynll1	13.7098
Onecut2	Luzp2	13.709
Nfatc2	Gm28926	13.697
Egr1	Utp14b	13.6921
Sox8	Zbtb20	13.6876
D630045J12Rik	Map2	13.6832
D630045J12Rik	Phf20l1	13.6807
Epas1	Atp1a2	13.6802
Nkx2-2	Pfn2	13.6767
Lcorl	Klhl5	13.6749
Gsx1	C1ql1	13.6591
Tsc22d1	Hsph1	13.6346
Tsc22d1	Pmp22	13.6293
D630045J12Rik	Tubb2b	13.6225
Fosb	Gadd45b	13.6105
Mycl	Spock3	13.61
Tcf7l2	Chd3	13.6084
Sox8	Nav1	13.5942
D630045J12Rik	Gm15440	13.5867
Tsc22d1	1810041L15Rik	13.5746
Tsc22d1	Epb41l2	13.5706
Zfp975	0610025J13Rik	13.5672
Sox6	Gstp1	13.5661
Sox2	Fam3c	13.5629
Sox6	Lbh	13.5615
Lcorl	Usp16	13.5571
Nr1d2	Grm2	13.5548
Sox6	Homer2	13.5467
Esrra	Cysltr2	13.544
Zfp777	Gm7412	13.5427
Nfatc1	Il16	13.53
Cdc5l	Nkpd1	13.5239
Tshz2	Chgb	13.5141
Sox8	Dynll1	13.5113
Sox8	Dscam	13.5059
Ascl1	Mtap	13.5044
D630045J12Rik	Csgalnact1	13.5044
Sox2	D630045J12Rik	13.5004
Tsc22d1	Ttyh1	13.4939
Tcf7l2	Ncam2	13.4879
Epas1	Bsg	13.4862
Gsx1	Ddah1	13.4847
Fosb	Hist1h1c	13.4781
Sox21	Timp4	13.4757
Lcorl	Slc1a1	13.4718
Sox6	Gm38039	13.4642
D630045J12Rik	Cacng4	13.4546
Lcorl	Map1b	13.4528
Zfp3	Cx3cr1	13.451
D630045J12Rik	Clmn	13.4359
Zfp689	RP24-553L18.1	13.4315
Sox6	Fkbp3	13.4285
Fosb	Socs3	13.4108
Cebpa	Aif1	13.4064
Myt1l	Camta1	13.3972
Onecut2	Plcb1	13.396
Myt1	A930009A15Rik	13.3852
Nr2f2	Ndn	13.3845
Egr1	Per1	13.3739
Sox8	Cd9	13.3691
Jun	Plat	13.3687
Tub	6330403K07Rik	13.3667
Sox2	Plpp3	13.3658
Myt1l	Mtap	13.3517
Hes5	Slc1a2	13.3503
Ets1	Pcp4l1	13.3457
Atf3	Mt1	13.3448
Npas4	Ntm	13.3239
Zfp976	Car8	13.3109
Sox11	Maged1	13.3025
Irx1	Fabp7	13.2997
Sox2	Opcml	13.2953
Sox6	Cnn2	13.2948
Jun	Irs2	13.2938
Mycl	Fsd1l	13.2896
Onecut2	mt-Rnr2	13.2857
Sox3	Tspan6	13.284
Pou3f2	Sash1	13.2791
Mier1	Igsf8	13.2734
Sox6	Slc5a7	13.2716
Tshz2	Stmn3	13.2569
Zbtb20	S100a1	13.253
Zfp800	Fam83h	13.2498
Six3	Gng3	13.2496
Tcf7l2	Anln	13.2494
Spi1	Hexb	13.2489
Tshz2	Celf4	13.2407
Pou6f2	Caly	13.2396
Myt1l	Elavl4	13.2325
Atf3	Arc	13.231
Sox8	Ngfrap1	13.2257
Camta1	Ndn	13.2165
Lcorl	AC149090.1	13.216
Sox2	Luzp2	13.2076
Mafb	Col28a1	13.2028
Onecut2	Slc22a23	13.1911
Dlx1	Stmn3	13.1643
Nkx2-2	Pxdc1	13.1551
Cdc5l	Gm43480	13.1473
Tub	Arpp21	13.1451
Sox4	Gm42644	13.1449
Mbd4	Spata25	13.1427
Onecut2	1810041L15Rik	13.1334
Tub	Lims2	13.133
Fosb	Mt1	13.1312
Fos	Socs3	13.1123
Mlxipl	Gpr34	13.1065
Zfp395	9430053O09Rik	13.1042
Mycl	Serpinb1a	13.0846
Setbp1	Il23a	13.0843
Six3	Ina	13.0817
Sox4	5730559C18Rik	13.081
Egr1	Srf	13.0683
Tcf7l2	Rbbp6	13.0602
Tsc22d1	Pak4	13.0599
Zkscan5	Gm13131	13.0457
Bcl6	Htr4	13.0399
Onecut2	Thsd7a	13.0378
Klf4	Tiparp	13.0326
Tsc22d1	Dynll2	13.0199
Ascl1	Spry1	13.0098
Sox4	Nop58	12.9865
Nkx2-2	Mgll	12.978
Tsc22d1	Gsto1	12.978
Sox4	Cacng4	12.9775
Lcorl	Luzp2	12.9696
Tsc22d1	Sh3bp4	12.9682
Myt1	Nrxn1	12.9644
Batf2	Pcp4	12.9595
Sox8	Kank1	12.9427
Mlxipl	Gm43912	12.9236
Sox8	Pfn2	12.9231
Hes5	Nt5dc2	12.9192
Sox21	Tmem108	12.9185
Nr2f2	Atp1b1	12.9101
Atf3	Dnajb1	12.9099
Tub	Ttc3	12.9093
Mycl	Car8	12.9001
Lhx1	Stmn2	12.8943
Jun	Ttyh1	12.8918
Camta1	Nrxn3	12.8759
Pknox2	Malat1	12.8719
Cebpa	4933437G19Rik	12.8716
Camta1	Syn2	12.8697
Mycl	Slc26a2	12.8657
Zbtb20	Igsf8	12.8549
Jun	Ythdc1	12.8549
Npas4	Snap25	12.8507
Myt1l	Maged1	12.8484
Mllt10	Trp63	12.8479
Fli1	Asic1	12.8376
Myt1l	Chd3	12.8337
Sox21	Rapgef1	12.8316
Sox6	Raph1	12.8298
Zbtb20	Ccdc88a	12.8282
Tcf7l2	Rgs16	12.8136
Sox2	Clmn	12.8066
Epas1	Syt15	12.7975
A430033K04Rik	Spata18	12.7898
Tsc22d1	Ndn	12.7887
Sox4	Ttyh1	12.7868
Zfp36l1	Amz1	12.7845
Dlx1	Chgb	12.7746
Klf4	Id1	12.7704
Mllt10	Fam13c	12.7642
Fosb	Arc	12.7625
Sox8	Mfsd2a	12.7521
Klf6	Plin3	12.7474
Tcf7l2	Sh3rf1	12.7356
Tcf7l2	Tspan6	12.73
Mycl	Slc27a3	12.7263
Zfp931	Malat1	12.7216
Sox8	Ctps	12.7167
Sox2	RP24-163K4.1	12.7136
Mycl	B3gat2	12.7083
Zfp488	Slc1a1	12.7059
Tcf7l1	Syt4	12.7048
Zfp667	Prss35	12.7007
Fos	Gadd45b	12.7007
Mycl	Ednra	12.697
Epas1	Ptges	12.6911
Lhx1	Dlk1	12.685
Zbtb20	Mycl	12.6847
Sox2	Igsf8	12.6788
Zfx	Csgalnact1	12.678
Ddit3	Btg2	12.6769
Hic1	Id3	12.6761
Sox4	Fchsd2	12.6751
Sox4	Brinp1	12.6689
Nkx2-2	Phyhipl	12.6687
Mafb	Tyrobp	12.6642
Zfp318	Htr3a	12.6542
Mycl	Kcnq1ot1	12.6519
Epas1	Vtn	12.6481
Sox2	Gp1bb	12.6478
Lcorl	Il23a	12.636
Myt1	Gria3	12.6351
Cebpa	Dtx3l	12.6302
Onecut2	Sat1	12.6248
Lcorl	Fyn	12.6193
D630045J12Rik	Usp16	12.6141
Lhx1	Snap25	12.6095
Myt1	Asic1	12.6075
Zfp318	Ctnnd2	12.5975
Sox8	Car2	12.5906
Sox3	Map2	12.5874
Nr2f2	Celf4	12.5862
Nkx2-2	Gria2	12.5825
Prrx1	Dscam	12.573
D630045J12Rik	Abtb2	12.5711
Tcf7l2	Neat1	12.5687
Sox6	Plcb1	12.5634
Klf9	Postn	12.5594
Sox2	Midn	12.559
Nr2f2	Fam107b	12.5561
Tsc22d1	Plat	12.5549
Thrb	Hddc2	12.5525
Zfp777	Tuba1c	12.5508
Lhx1	Snhg11	12.5457
Lcorl	Pmp22	12.5373
Sox4	Nolc1	12.5352
Sox8	Sema6a	12.525
Sox2	Gng12	12.5168
Six3	9330162G02Rik	12.5163
Gm38394	RP23-397L11.3	12.5066
Mlxipl	RP23-423E20.7	12.5061
Sox2	Chd3	12.5055
Sox4	Kcnk13	12.5044
Sox4	Prkar2b	12.5027
Mycl	Adcyap1r1	12.5004
Zfp950	Onecut2	12.494
Sp4	Sctr	12.4864
Zfp318	Ano7	12.485
Zfp867	A230083G16Rik	12.4833
Sox6	Ophn1	12.4792
Sox2	Csgalnact1	12.4725
Gm38394	Gadd45b	12.4714
Ddit3	Cabyr	12.4692
Zbtb20	Dscam	12.469
Prrx1	Unc5a	12.4666
Csrnp3	Ndn	12.4466
D630045J12Rik	Cdk14	12.4437
Sox2	Gnb4	12.4436
Irx1	Oprk1	12.44
Sox6	Reep1	12.4386
Erg	Ablim1	12.4349
Sox2	Epcam	12.4297
Klf9	Gm14117	12.4265
Sox6	Gng3	12.4231
Mlxipl	C1qb	12.4225
Tshz2	Syt4	12.4214
Tub	Slc35f1	12.4138
Sox2	mt-Rnr2	12.4024
Id2	Fam69c	12.3945
Zbtb20	Rnf122	12.3796
Six3	Rasd1	12.3681
Onecut2	Kank1	12.3675
Ascl1	Ccnd1	12.3658
Lcorl	Pak4	12.3657
Sox6	Mtap	12.3652
Lcorl	Gnb4	12.3626
Sox11	Neu4	12.3563
Zbtb20	S100b	12.3463
Zfp74	Gm8520	12.3439
Klf2	Slco1a4	12.3428
Ddit3	Gm37785	12.3286
Irf5	Aif1	12.3268
Zbtb20	Gatad2b	12.3225
Zbtb20	Nrxn1	12.3208
Pou6f2	Syn2	12.3119
Six3	Ldhb	12.3006
Irf5	Hexb	12.299
Npas3	Insl5	12.2949
Irf5	C1qc	12.2942
Pou3f2	Ncald	12.2902
Tsc22d1	Spock3	12.2797
Lcorl	Acbd3	12.276
D630045J12Rik	Cyp2j6	12.2685
Tsc22d1	Tnfaip6	12.263
Sox11	Cdkn1c	12.2608
Gatad2b	Gm24682	12.2582
Jun	Gstp1	12.2575
Sp4	Zfp800	12.2548
Klf4	Egr2	12.2543
Zbtb20	Sepp1	12.2428
Sox6	Il33	12.2383
Mycl	Fbn2	12.227
Sox2	Cpe	12.2256
Myt1	C1ql1	12.2242
Tsc22d1	Gp1bb	12.2181
Mier1	Slk	12.2136
Erg	Kitl	12.2124
Tsc22d1	Bcan	12.1995
Mafb	Hexb	12.1981
Sox6	Adcyap1r1	12.1908
Sox11	Gng3	12.1886
Nr2f2	Uchl1	12.1727
Mycl	Bfsp2	12.1719
Sox6	Clmn	12.1646
Lhx1	Plppr5	12.1629
Mycl	Xylt1	12.1618
Npas4	Celf4	12.1607
Sox2	Dlgap1	12.1595
Spi1	Itgam	12.1542
Zfx	Myt1l	12.1501
Zfp931	Rgs7bp	12.1411
Npas3	Rimklb	12.1382
Tcf7l2	Mfsd2a	12.1324
Sox2	Gpr146	12.1311
Zbtb20	Calcrl	12.1274
Sox4	Car8	12.1245
Nkx2-2	Map2	12.1226
Zfp488	Pdcd4	12.1184
Klf2	Flt1	12.1152
Nhlh2	Sst	12.1086
Smarca1	Plp1	12.0863
Lhx1	Ndn	12.0858
Tub	Caly	12.0827
Fosb	Gadd45g	12.0817
Klf9	Gm15440	12.0813
Klf9	Parvb	12.0806
Sox2	Spock3	12.0803
Mycl	Col27a1	12.0788
Mycl	Sash1	12.0775
Mycl	Basp1	12.0704
Lhx1	Chgb	12.0674
Creb1	Fhl4	12.0621
Lhx1	Zwint	12.0565
Tsc22d1	A930009A15Rik	12.0544
Mycl	Peli1	12.0494
Npas4	Gpm6a	12.0443
Tub	Stmn3	12.0333
Tsc22d1	Parvb	12.0237
Ctcf	Gm13039	12.0145
Pou6f2	Adcyap1r1	12.0122
Klf6	Zfp36	12.0118
Trps1	Ascl4	12.0105
Arx	Snhg11	11.9939
Sox4	Synm	11.983
Sox8	Gpm6a	11.9814
Smarca1	Nrxn3	11.9644
Junb	Actb	11.9621
Tsc22d1	Nfasc	11.9609
Zfp322a	Gm37402	11.9598
Nkx2-2	Ptprz1	11.9562
Mycl	Chn2	11.9511
Id2	Nnat	11.9502
Ttf1	Cped1	11.9477
Zfp36l1	Zbtb20	11.9431
Sox8	Gria3	11.9401
Mycl	Brca1	11.9369
Ddit3	Rax	11.9214
Six3	Chd3os	11.9187
D630045J12Rik	Pdgfa	11.9004
Fosb	Hspa1a	11.8907
Thrb	Malat1	11.8808
Nr2f1	Gm5660	11.8785
Id2	Cpe	11.861
Mafb	Pcp4	11.8558
Tulp3	Ptgds	11.8557
Tcf7l2	Gm42790	11.8538
Tub	Uchl1	11.847
Zbtb20	Pmp22	11.8384
Dbp	A830073O21Rik	11.8357
Nr4a1	Fos	11.8347
Zbtb20	Prom1	11.8341
Nkx2-2	Timp4	11.8333
Nkx2-2	Tmod2	11.8278
Zfp800	Chchd10	11.8152
Sox4	Adgrl3	11.8111
Tcf7l2	Tril	11.804
Lcorl	Sema6a	11.8012
Nr4a2	Ppp2r2b	11.8008
Zfp869	Apoh	11.7937
Id1	Ly6c1	11.7882
Sox8	Gp1bb	11.7855
Sox4	Malat1	11.7766
Heyl	Pltp	11.7694
Thrb	Dscam	11.7694
Tcf7l2	Ptprb	11.7684
Mycl	Ubc	11.7655
Onecut2	Mal	11.761
Sox21	Gpr146	11.7563
Nfatc2	Serp2	11.756
Zfp488	Rap2a	11.752
Sox17	Abcb1a	11.743
Smarca1	Pnmal2	11.742
Sox4	Csgalnact1	11.7411
Sox21	Wasf1	11.74
Tsc22d1	Hn1	11.7367
Ctcf	Fhl4	11.7346
Lcorl	Ermn	11.7284
Sox21	Sox8	11.72
Zfx	Lrrn2	11.7173
Zfp488	Acsl3	11.7138
Klf6	Hmgcs1	11.7129
Bhlhe40	Phlda1	11.7107
Npas4	Stmn3	11.7093
Nkx2-2	Cyfip2	11.7072
Lcorl	Apoe	11.706
Insm2	Clic6	11.7001
D130040H23Rik	Lingo2	11.6969
Pou6f2	Atp1b1	11.694
Zfp229	Cyb561a3	11.6915
Fos	Gm43046	11.684
Myt1l	Matn1	11.6811
Tcf7l2	Epha4	11.6783
Sox11	Snx22	11.6755
Zbtb20	Gsto1	11.6565
Ascl1	Mt3	11.652
Sox6	Fut9	11.6399
Sox6	Tril	11.6222
Sox8	Lhfpl3	11.6128
Klf4	Ddit3	11.611
Sox3	Traf4	11.6094
Klf9	Map3k7cl	11.6026
Sox17	Pltp	11.6007
Sox2	9530059O14Rik	11.5937
Zfp689	Ddc	11.5928
Zfp36l1	Cacng4	11.5865
Mycl	Pik3r3	11.583
Zfp455	Gm15503	11.5826
Tsc22d1	Hsp90aa1	11.5814
Zkscan14	4632411P08Rik	11.5813
Tcf7l2	Vps36	11.5663
Tsc22d1	Ramp1	11.5531
Zfp318	Neil2	11.5478
Tub	Hs6st2	11.547
Zfp322a	BC035947	11.5425
Myt1	Sox11	11.5419
Zbtb20	Cers4	11.5295
D630045J12Rik	S100b	11.529
Mycl	D630045J12Rik	11.5273
Camta1	Gad1	11.5261
Sox6	Gpr146	11.5257
Pms1	Klf2	11.5245
Sox6	Anln	11.5166
Tsc22d1	Rgs7bp	11.5146
Jun	Slk	11.5124
Tmf1	Gm43046	11.5092
Sox2	Abtb2	11.5055
Zfp90	Cct6b	11.496
Zbtb16	Clmn	11.4956
Setdb1	Gm29492	11.4944
Ascl1	Zfp36l1	11.4897
Fli1	Gm9905	11.4885
Tub	Ncald	11.4882
Egr1	Gadd45b	11.487
Nr2f2	Elavl4	11.4867
Myt1l	Serp2	11.4861
Sox8	Nap1l5	11.4839
Six3	Nfatc2	11.4812
Rfx4	Gm44162	11.4802
Cebpa	Gm44860	11.4746
Mycl	Esrrg	11.4679
Sox4	Pdgfa	11.4607
Sox21	Opcml	11.4557
Egr1	Apoe	11.4527
Jun	Plin3	11.4517
Zfp592	Ano7	11.4515
Tsc22d1	G0s2	11.4479
Onecut2	Ptprb	11.4458
Tsc22d1	Nrcam	11.4374
Sox6	Arap2	11.4302
Lcorl	Rtn1	11.4298
Sox2	Acsl3	11.428
Junb	Mt1	11.4227
Gsx1	3110035E14Rik	11.4227
Nkx2-2	Cyp2j6	11.4191
Dnajc2	Klk6	11.4174
Zfp3	Afmid	11.4118
Tcf7l2	Timp4	11.4113
Tub	Syt1	11.4078
Zfp36l1	Sparcl1	11.4046
Klf9	Jmy	11.4031
Tcf7l2	Wasf1	11.3981
Epas1	Igsf8	11.3934
Sox11	Fjx1	11.3914
Tcf7l2	Sapcd1	11.386
Tsc22d1	Atp6v0a2	11.3859
Nkx2-2	Kcnq1ot1	11.3845
Prrx1	RP24-369J8.1	11.3826
Klf9	Rell1	11.3806
Zfp36l1	Oprk1	11.3782
Nr2f1	Zap70	11.3674
Onecut2	Clgn	11.3634
Fli1	Utp23	11.3569
Gsx1	Ryr1	11.3568
Lcorl	Pdcd4	11.3554
Mycl	Tceal3	11.3549
Sox11	Brinp2	11.3492
Jun	Hspa5	11.3431
Tcf7l2	Neu4	11.3398
Irf1	Cdkn1c	11.3387
Six3	Tceal6	11.3378
Zfp111	Myo5a	11.3364
Zfp36l1	Xylt1	11.3359
Ikzf2	Ttc34	11.3328
Tcf7l2	Cyfip2	11.3327
Sox11	Nrxn1	11.3277
Tcf7l1	Tmem108	11.3255
Fos	H1f0	11.3221
D630045J12Rik	Tnfaip6	11.3217
Gsx1	Lrrn2	11.3168
Tub	Hspa5	11.3152
Klf9	Mt1	11.3107
Nkx2-2	Traf4	11.3015
Junb	Utp14b	11.2985
Tub	Dclk1	11.2968
Tmf1	Gm37376	11.2925
Klf4	Arc	11.2906
Tub	Map2	11.2885
Nkx2-2	Ttc16	11.2875
Fos	Srsf7	11.2798
Sox2	Cyp1b1	11.2792
Nkx2-2	Tuba1a	11.2774
Dlx1	Ahi1	11.2733
Jun	Gm10916	11.2524
Trps1	Nlrp6	11.2501
Creb1	Gm43480	11.247
Id1	Slco1a4	11.2388
Sox4	Sash1	11.2382
Myt1l	Cnn2	11.2316
Tsc22d1	Nop58	11.2247
Sox17	B2m	11.2202
Zbtb16	Mt1	11.213
Tub	Chd3os	11.2122
Lcorl	1810041L15Rik	11.2119
Sox2	Cd9	11.2102
D630045J12Rik	Pnpla3	11.21
Zfp3	Pcp4	11.2075
Ttf1	Gm38248	11.1995
Fosb	Srsf7	11.194
Myt1	2810459M11Rik	11.1937
Tsc22d1	Zbtb20	11.1921
Arid4a	Gm14115	11.1787
Sox17	Egfl7	11.1773
Sox17	Tspan13	11.1659
Klf9	D430041D05Rik	11.1613
Zfp950	Gm9499	11.1535
Zfp488	Arsb	11.1447
Lcorl	Sulf2	11.1446
Tsc22d1	Fut9	11.141
Nkx2-2	Cers4	11.1336
Fos	Hist1h1c	11.1306
Mycl	Rbm28	11.1306
Sox6	Dclk1	11.1295
Six3	BC006965	11.1151
Onecut2	Lingo2	11.1122
Sox4	Sapcd1	11.1115
Zfp36l1	Cald1	11.1103
Klf6	Marcksl1	11.1095
D630045J12Rik	Camsap2	11.1024
Fosb	Tppp3	11.0991
Fos	Tppp3	11.0937
Tub	Scg2	11.0929
Lcorl	Akap9	11.0924
Zfp36l1	Rgcc	11.0734
Zfp74	Grm2	11.0628
Mafb	Plin5	11.0574
Tsc22d1	Susd4	11.0574
Tcf7l2	Tubb5	11.0551
Sox6	Rnf128	11.0538
Tshz2	Gad1	11.053
Camta1	Bex2	11.0517
Sox8	Nrcam	11.051
Zfp36l1	Ctss	11.0509
Zbtb20	Neu4	11.0461
Tcf19	Elavl4	11.0449
Epas1	Ly6a	11.0441
Tsc22d1	Phactr3	11.0408
Tshz2	Nnat	11.0405
Zfp111	Secisbp2	11.0399
Nkx2-2	Dclk1	11.0374
Nr4a1	Mycl	11.0361
Mycl	Ntm	11.0261
Tsc22d1	Nolc1	11.0188
Tshz2	Nap1l5	11.0135
Nkx2-2	Sulf2	11.0129
Sox8	Sulf2	11.0094
Egr1	Serpinb1a	11.0065
Fosb	Irs2	11.001
Tub	Tspan6	10.9945
Rora	Atp1b1	10.9808
Klf9	Gm43360	10.9807
Zfp869	Chrdl1	10.9772
D630045J12Rik	Gm38391	10.9734
Nfatc2	Fabp7	10.9659
Dlx1	Nefl	10.9628
Mlxipl	A130071D04Rik	10.9626
Nr4a1	Fosb	10.9595
Dnajc2	Fam107b	10.9549
Tcf7l2	Bend7	10.9543
Cebpd	Klf2	10.9537
Nkx2-2	Gm43311	10.9532
D630045J12Rik	Arpc1b	10.9507
Lcorl	Arhgef3	10.9499
Zfp488	Sdsl	10.9328
Nr1d2	Rab3c	10.9236
Pou6f2	Chd3os	10.9178
Zfp36l1	Ccnd1	10.9156
Zfp105	Gm16021	10.9151
Onecut2	Marcks	10.915
Tsc22d1	Reep1	10.9104
Sox17	Timp3	10.9103
Sox6	BC005561	10.9046
Zbtb20	Rgcc	10.902
Hes5	Slc4a4	10.902
Zbtb20	Gria3	10.8984
Myt1	Tspan6	10.8952
Tsc22d1	Cav1	10.8875
Gatad2b	Gm25777	10.8854
Tshz2	Caly	10.8723
Zkscan5	Gdap1	10.867
Sox3	Gria3	10.865
Tsc22d1	Camsap2	10.8648
Zbtb20	Nfasc	10.8592
Dlx1	Tmem130	10.857
Arid4a	Erich4	10.8525
Klf6	Ppig	10.8511
Prrx1	Vps36	10.8369
Foxn2	Tril	10.8339
Lcorl	Hspa5	10.8325
Sox2	Timp3	10.8275
Gsx1	Spon1	10.8214
Tshz2	Snhg11	10.8191
Prdm9	Gm6967	10.8173
Fosb	Nfkbiz	10.8157
Onecut2	Plpp3	10.811
Zfp488	A930011G23Rik	10.8011
Zbtb20	3110035E14Rik	10.7971
Mllt10	Mirt1	10.7951
Spi1	Fcer1g	10.7933
Nr4a1	Gm9930	10.7876
Csrnp3	Clgn	10.7856
Npas4	Ndn	10.7837
D630045J12Rik	Cyfip2	10.7794
Tub	Celf4	10.7793
Jun	Hsp90aa1	10.7792
Egr2	Dusp1	10.7772
Sox11	Cacng4	10.7742
Mycl	Sox11	10.7719
Nkx2-2	Atp1a2	10.7714
Sox6	Kcnq1ot1	10.7713
Tsc22d1	Ptprg	10.7712
Sox8	Gm15440	10.7671
Hes5	Sparcl1	10.7668
Ddit3	1700030C14Rik	10.7655
D630045J12Rik	Steap1	10.7651
Zfp141	Slk	10.7647
Zfp36l1	Igfbp7	10.7564
Zfx	Gm16675	10.7489
Myt1	Lims2	10.7445
Fli1	Lhfpl3	10.7438
Tcf7l2	Utp14b	10.7434
Nkx2-2	S100a1	10.7422
Sox6	Rnd2	10.738
Epas1	Gm37045	10.7378
Nr2f2	Gad2	10.7334
Elf1	Phyhipl	10.7309
Mycl	Igsf8	10.7305
Junb	Gadd45b	10.7303
Tcf7l2	Prkcdbp	10.7258
Ascl1	Ngfrap1	10.7246
Nkx2-2	Arsb	10.724
Lcorl	Ephb1	10.721
Sox6	Cpe	10.7179
Npas4	Dlk1	10.7143
Setdb2	Asic1	10.7116
Nr2f2	Bex2	10.7105
Mycl	Fabp7	10.7056
Wdhd1	Pdzph1	10.7038
Zfp667	Tas1r3	10.7014
Nr1d1	Chd3os	10.6972
Jun	Pdgfa	10.6883
Six3	Gpm6a	10.6879
Mycl	Tmem100	10.6831
Mlxipl	Ccl4	10.682
Sox2	Tsc22d1	10.6805
Lcorl	Slc35f1	10.6728
Sox2	Mfsd2a	10.6724
Zbtb20	Cnksr3	10.6695
Ddit3	Gm26189	10.6621
Tub	Pcdh7	10.6606
D630045J12Rik	Sepp1	10.6569
Lcorl	Dynll2	10.6485
Bbx	RP23-441D24.1	10.646
Arx	6330403K07Rik	10.6435
Sox6	Gng4	10.6422
Hes5	Ccnd1	10.6383
Pknox2	Hbegf	10.63
Zbtb16	Hsph1	10.6298
Mlxipl	Tyrobp	10.6247
Lhx1	Rfx2	10.623
Lcorl	Ddc	10.6202
Sox4	Susd5	10.6198
Zfp36l1	Gap43	10.6193
Sox8	Serpine2	10.615
Sox2	Mtap	10.611
Tub	Sfmbt2	10.6089
Elf1	Ctnnd2	10.6059
Nr2f2	Zwint	10.6004
Myt1	Epha5	10.5979
Hmgxb4	Gm12186	10.5964
Tcf7l2	Evi5	10.5909
Sox11	Gp1bb	10.5904
Zfp36l1	Gm20646	10.5839
Dnajc2	3100003L05Rik	10.5827
Lcorl	Ust	10.5803
Tub	Nrxn1	10.58
Sox2	Gstp1	10.5799
Tub	Tmem130	10.5794
Bbx	1300017J02Rik	10.5793
Zbtb20	Epn3	10.5768
Zfp592	Gm44415	10.5761
Batf2	Gm37020	10.5734
Myt1	Meg3	10.5727
Epas1	Anln	10.5697
Arid4a	Gm14537	10.5675
Sox4	Xylt1	10.5622
Tcf7l2	RP24-163K4.1	10.5592
Zfp488	Tmem108	10.5567
Pknox2	Gm42402	10.556
Tcf7l1	Col9a3	10.556
Tub	Gad1	10.5537
Jun	Sctr	10.5514
Gm38394	Gm28959	10.5503
Prrx1	Lbh	10.5503
Six3	Map7d2	10.5472
Ttf1	Map7d2	10.545
Sox2	Afap1l2	10.5412
Six3	Ttc3	10.5404
Dlx1	Snhg11	10.5393
Sox8	Slc5a7	10.5357
Zfp488	Lcorl	10.5348
Zfp300	Akap17b	10.5241
Egr1	Gstp1	10.5187
Sox8	Igsf8	10.5187
Sox6	Strbp	10.5164
Sox4	BC005561	10.5144
Tsc22d1	Cald1	10.5094
Foxn2	Gm32381	10.5078
Tsc22d1	Arhgap5	10.5068
Zbtb4	Igsf8	10.5066
Sox2	Ptprz1	10.5038
Klf4	Zfp36	10.5027
Sox6	Tppp3	10.5018
Tcf7l2	Gng4	10.4994
Dlx1	Ttc3	10.4987
Zfp111	Gm3508	10.4951
Erg	Ly6a	10.4902
Pknox2	Gm9242	10.489
Nr4a1	Chchd10	10.4862
Nkx2-2	Ncald	10.4824
Sox6	Khdrbs2	10.4808
D630045J12Rik	Lrrc42	10.4709
Lcorl	Prpf40a	10.4675
Dnajc2	Gm11796	10.4654
Id2	Cst3	10.4518
Tcf7l2	Tmem141	10.4467
D630045J12Rik	Ubl3	10.4439
Sox21	Gm45153	10.4376
Klf9	Pik3r3	10.4359
D630045J12Rik	Phyhipl	10.4277
Gatad2b	Slc25a31	10.4235
Npas4	Vip	10.4229
Nr4a1	Mbp	10.4195
Fosb	Gm11796	10.4095
Myt1	Susd5	10.4074
Zfp292	Gm42790	10.4074
Tub	Cyfip2	10.4062
Tub	Ahi1	10.4043
Npas3	D930030I03Rik	10.3924
Sox11	Vcan	10.3885
Lcorl	Gpcpd1	10.3873
Zfp108	C1qc	10.3864
Id1	Bsg	10.3837
Irx1	Cpne2	10.3822
D630045J12Rik	Nktr	10.3817
Sox4	Gm15440	10.3755
Sox11	Rgcc	10.3739
Tcf7l1	Rras2	10.3725
Myt1	Ramp1	10.3696
D630045J12Rik	Tubb2a	10.3685
Tub	Enah	10.366
Nkx2-2	Car2	10.3643
Tsc22d1	Tceal3	10.3589
Sox2	Lrrtm2	10.3586
Arid4a	Gad1	10.3463
Onecut2	Rab33a	10.3463
Nkx2-2	Rims2	10.3453
D630045J12Rik	Timp4	10.3435
Tub	Col27a1	10.3431
Sox4	Tmod2	10.3428
Klf9	Ubl3	10.3419
Gm3854	Ednra	10.3381
Lcorl	Spock3	10.3212
Irf5	Csf1r	10.3202
Irx1	Kcnip3	10.3144
D630045J12Rik	Serpine2	10.3059
Smarca1	Onecut2	10.3045
Ddit3	Klk6	10.3026
Pou6f2	Sapcd1	10.3002
Sox2	Sgk1	10.2993
Zfp141	5930412G12Rik	10.299
Atf3	Fosb	10.297
Sox6	Casp3	10.2958
Sox11	Brinp3	10.292
Klf6	Nktr	10.2918
Zfp318	Srsf7	10.2898
Nr2f2	Syt1	10.2885
Tsc22d1	Slc35f1	10.2863
Onecut2	Phactr3	10.2847
Ets1	Egfl7	10.2832
Lhx1	Ppp1r1a	10.281
Tsc22d1	Zwint	10.2806
Tsc22d1	Slc1a1	10.2804
Nfatc1	Slc23a4	10.2803
Zfp318	Car8	10.2757
Tub	Myt1l	10.2664
Nr1d1	Snhg11	10.2651
Mycl	Pde4d	10.2646
Spi1	C1qc	10.2551
Six3	Camta1	10.2499
Nkx2-2	Epb41l2	10.2499
Srf	Gm37785	10.249
Sox8	Timp3	10.2487
Id3	Abcb1a	10.2474
Sox4	Ezh2	10.2415
Camta1	Basp1	10.2406
Zbtb20	Tmem141	10.2379
Mycl	Cntn1	10.2354
Myt1l	Ldhb	10.2329
Dbp	Gm42644	10.2317
Zfp488	Rnf122	10.2312
Sox2	Bex2	10.2298
Lcorl	Prdx2	10.2225
Hmgxb4	Pcdh17	10.2221
Glis1	Pxdc1	10.2175
Nr2f2	Chd3os	10.2128
Id3	B2m	10.2094
Maf	Kctd16	10.2086
Pou3f2	Prkar2b	10.1994
D630045J12Rik	Rab3c	10.1971
Mecom	Klf2	10.1906
Sox8	Apod	10.1899
Elf1	Anln	10.1865
Zbtb20	Slc27a3	10.1853
Ctcf	Gm4973	10.1828
Npas3	H2-Q7	10.1788
Sox2	Gm26735	10.1736
Nr1d1	Col4a5	10.1718
Sox3	Cspg4	10.1698
Tsc22d1	Opalin	10.168
D630045J12Rik	Gm26735	10.166
Nkx2-2	Trio	10.1651
D630045J12Rik	Fut9	10.1642
D630045J12Rik	Sox8	10.1615
Zfp946	Zkscan7	10.1563
Pou3f2	Gm44423	10.1514
Six3	Rab3c	10.1473
Zfp647	Gm11483	10.1468
Gatad2b	Gm43309	10.1406
Tsc22d1	Slc38a2	10.1403
Mycl	Rimklb	10.1397
Arid4a	Gm42769	10.1373
Arx	Gad2	10.133
Sox11	Plppr5	10.1315
Tal1	Fcrls	10.1303
Sox8	Gm43791	10.1285
Klf4	Slc4a7	10.1277
Nkx2-2	Ntm	10.1273
Mysm1	Gm43360	10.1271
Maf	Hpgds	10.1262
Fosb	Tdrd5	10.1255
Zfp90	Gtse1	10.1233
Atf3	Btg2	10.1218
Nr2f1	RP24-122D14.3	10.1201
Mybl1	RP23-234F23.1	10.1198
Hes1	Zfp36l1	10.1139
Rarg	Col1a1	10.1117
Mlxipl	Cxcl2	10.1104
Zfp488	Pik3r3	10.1098
Irx1	Hn1	10.1092
Atf3	Junb	10.1006
Zfp488	Eps8	10.0947
Tsc22d1	Vps36	10.0945
Tcf7l2	Gm36988	10.0927
Tef	Gm20518	10.0904
Sox4	Whsc1	10.0898
Zbtb20	Gm12129	10.0895
Npas1	Sowaha	10.089
Tub	Nap1l5	10.0865
Prdm9	Dcst1	10.0854
Mycl	Myo10	10.085
Klf2	RP24-274B19.2	10.0826
Klf2	Gsta4	10.0804
Ikzf2	Slc36a2	10.0766
Mysm1	Gm20627	10.0757
Mycl	Lbh	10.0744
Elk3	Ifitm2	10.0743
Sox4	Ddc	10.0742
Hmgxb4	Ctnnd2	10.0715
Mycl	Apoe	10.0705
Sox2	Rhbdl2	10.0701
Heyl	Atp1a2	10.0695
Arid4a	Dact2	10.0674
Tsc22d1	Atp1a2	10.0666
Nkx2-2	Ermn	10.0656
Sox2	Ngfrap1	10.0643
Zfp292	A330032B11Rik	10.0631
Rbpjl	Flrt1	10.0616
Klf6	Gm43792	10.0591
Mycl	Plppr5	10.0568
Klf6	Gm9812	10.0531
Zfp292	Cdhr2	10.0529
Tub	Epcam	10.0502
Nkx2-2	Cplx3	10.0485
Lcorl	Klf9	10.0449
Tsc22d1	S100a13	10.0444
Epas1	Sparcl1	10.0289
Junb	Klf2	10.0263
Myt1	Col27a1	10.025
Lcorl	Gpr17	10.0121
Id3	Flt1	10.0119
Gm3854	E130215H24Rik	10.0104
Setdb1	Gm11944	10.0088
Fos	Gadd45g	10.0075
Sox2	Sepp1	10.0049
Tsc22d1	Frmd4a	10.0045
Ascl1	Sox21	10.0022
Thrb	Sox21	10.0012
Smarca1	Celf4	9.99756
Rlf	Trpc5	9.9964
Pou3f2	Ptprg	9.99198
Tsc22d1	Amz1	9.98977
Nkx2-2	Polr3h	9.98422
Onecut2	Bfsp2	9.98357
Tsc22d1	3632451O06Rik	9.98261
Tsc22d1	Dscam	9.98169
Tcf7l2	B3galt5	9.98119
Sox2	Ndn	9.97839
Pou3f2	3110035E14Rik	9.97597
Maf	Pld4	9.97244
Sox21	Malat1	9.97226
Six3	Nt5dc2	9.96163
Tulp3	Apobec2	9.95781
Id1	Itm2a	9.95399
Zfp488	Mycl	9.94767
Sox8	Phyhipl	9.94626
Mycl	Sh3rf1	9.94074
Klf9	Prom1	9.93662
Irf5	Fcer1g	9.93261
D630045J12Rik	Lims2	9.93239
Zfp36l1	Serpine2	9.93068
Dnajc1	RP23-34E4.7	9.92975
Gsx1	Enah	9.92855
Ctcf	Ccdc88a	9.92794
Satb2	Insl5	9.92723
Zfp292	Gm5259	9.92435
Tmf1	Gm6211	9.92187
Lcorl	Slk	9.91979
Sox4	Lmo4	9.9192
Mycl	Syn2	9.9173
Epas1	Ifitm3	9.91094
Zbtb20	Sema6a	9.90958
Tsc22d1	Ddah1	9.8945
Tub	Gng3	9.89039
Pou3f2	Ezh2	9.88993
Tsc22d1	Ccnd1	9.88707
Smarca1	Uchl1	9.87088
Camta1	Elavl4	9.87043
Tcf7l1	Lrrtm2	9.86691
Nr1d1	Rasd1	9.86567
Tsc22d1	Slc22a23	9.86416
Zfp488	Lrrtm2	9.85763
Nkx2-2	Susd4	9.8573
Tsc22d1	Ptpro	9.8562
Myt1	Mfsd2a	9.8557
Zfp36l1	Ptprz1	9.85392
Nfib	Matn2	9.85363
Bbx	Gm37376	9.85251
Thrb	Flrt1	9.85192
Zbtb20	Rras2	9.84911
Tub	Hbegf	9.8473
Zfp975	Gm45224	9.84559
Camta1	Dlk1	9.84445
Tef	Ankrd12	9.8385
Nfib	Uchl1	9.83182
Myt1l	Gng3	9.83106
Foxq1	Bsg	9.82656
Tub	Fkbp3	9.82578
Jun	Per1	9.82375
Klf4	Ctnnd2	9.823
Zfp950	Rpl9-ps5	9.82044
Zbtb16	Prkcdbp	9.81909
Erg	Bsg	9.81775
Mafb	Lyve1	9.81734
Sox2	Gng3	9.81365
Tcf7l1	Dct	9.8117
Lcorl	Opalin	9.81044
Npas4	Ina	9.80866
Sox6	Adgrl3	9.80853
Hic1	Id1	9.80519
Setbp1	Gm16139	9.80413
Tub	Timp4	9.80366
Tcf7l2	Spock3	9.80327
Fos	Gm6134	9.80307
Sox8	Tbc1d24	9.79994
Zbtb20	Ctps	9.79666
Sox4	Klf9	9.79311
Id3	Ly6c1	9.7914
Lcorl	Zfp488	9.79108
Tub	Nrxn3	9.78899
Mycl	Brinp3	9.78889
Atf3	Egr2	9.78871
Tshz2	Syn2	9.78732
Sox8	Trio	9.78059
Onecut2	Col9a3	9.77958
Atf3	Klf4	9.7766
Npas4	Kcnj9	9.77505
Zfp777	Xpc	9.76897
Sox6	Brinp3	9.76762
Zfp292	Slk	9.76479
Nr4a2	Mrvi1	9.75876
Pou6f2	Fam107b	9.75426
Mycl	Pmp22	9.75164
Sox8	Cyp2j6	9.74866
Camta1	Krt15	9.7471
Id3	Igfbp7	9.74693
Nfib	Myo5a	9.74553
Sox2	Rbbp6	9.74535
Sox2	Tubb2a	9.74452
Zbtb20	Cacng4	9.74334
Zfx	D630045J12Rik	9.74006
Rreb1	Snap25	9.73499
Mafb	H2-K1	9.7337
Zfx	Ptprt	9.73188
Foxq1	Tgm2	9.72902
Foxq1	Ly6c1	9.72782
Foxq1	Ifitm3	9.72721
Tef	Gm43792	9.7235
Zfp112	Hook1	9.71796
Lhx1	Pnmal2	9.71791
Zfp488	Sulf2	9.71759
Irf5	Cd37	9.71525
Hes1	Ctnnd2	9.70876
Sox8	Dclk1	9.70647
Sox11	Asic1	9.7059
Gatad2b	Gm43791	9.70475
Dlx1	Gdap1	9.70465
D630045J12Rik	Gng4	9.69786
2010315B03Rik	Tnfsf13os	9.69712
Sox8	Fabp7	9.69659
Sox2	Rimklb	9.69569
Sox2	Zfp488	9.69107
Thrb	Shcbp1	9.69036
Rora	Ahi1	9.69017
Rfx2	Npas4	9.68735
Id2	Ldhb	9.68298
Cdc5l	Gm2907	9.6803
Tcf7l1	Prom1	9.67788
Id2	Mt3	9.67661
Nr1h3	Gm28455	9.67561
Sox8	S100a1	9.67477
Jun	Cntn1	9.67109
Atf3	Ier2	9.6611
Mafb	Ablim1	9.65957
Lcorl	Nktr	9.65866
Lhx1	Gap43	9.65682
Gatad2b	Hmgcs1	9.65394
Tsc22d1	Pdcd4	9.64949
Batf2	Dydc2	9.64843
Jun	Snap25	9.64482
Prrx1	Hddc2	9.64295
Zfp318	Gm29367	9.63588
Fosb	Hspa5	9.63295
Myt1l	Mbp	9.63192
Epas1	Emp1	9.62958
Mycl	Lrrtm2	9.62674
Arx	Ina	9.62658
Mycl	Acsl3	9.62084
Sox6	Hspa5	9.62003
Sox21	Klhl5	9.6186
Zbtb16	Ttc16	9.61438
Tsc22d1	Hmgcs1	9.61039
D630045J12Rik	Nrcam	9.60823
Egr1	Srsf7	9.60554
Sox6	Sepp1	9.60487
Tcf7l1	Eps8	9.6031
Cdc5l	BC035947	9.60163
Npas1	Ophn1	9.5908
Mycl	Asic1	9.58813
Tcf7	Mllt3	9.58517
Epas1	9430053O09Rik	9.58254
Tcf7l2	Tcf7l1	9.58025
Zfp975	Slc4a4	9.57735
Nkx2-2	Cd9	9.57563
Zfx	Snap25	9.56736
Tsc22d1	Mpzl1	9.56672
Zfp488	Cadm2	9.5656
Creb1	Papln	9.56473
Onecut2	Slc38a2	9.55932
Zfp869	Lrrc34	9.55921
Sox21	Gm38039	9.55825
Sox2	Sash1	9.55768
Nfatc2	Alpk1	9.55695
Setdb1	RP24-95N3.2	9.55462
Ets1	Pltp	9.55134
Tsc22d1	Birc2	9.54609
Rlf	Gm8709	9.54514
Bbx	Fam135b	9.54479
Nkx2-2	Kcnj16	9.54369
Sox21	Zfp488	9.54358
Epas1	Igfbp7	9.53986
Six3	Tro	9.53928
Maf	Cyba	9.53855
Klf2	Pglyrp1	9.53402
Sox4	Ubl3	9.53267
Nr1d1	B3gat2	9.52594
Dnajc2	Gm42879	9.52565
Mlxipl	C1qc	9.52233
Id2	Alox8	9.52093
Nr2f2	Ahi1	9.52058
Id2	Ndrg2	9.52024
Sox21	Rhbdl2	9.51732
Mycl	A930011G23Rik	9.51722
Sox8	Gpr37l1	9.51014
Camta1	Rab3c	9.50927
Lcorl	Gria2	9.50887
Nkx2-2	Spon1	9.50557
Zfp36l1	Nrxn1	9.50506
Sox2	Apoe	9.5006
Nkx2-2	Cald1	9.50033
Gatad2b	Gm15609	9.49668
Camta1	Tubb2a	9.49514
Sox4	Htra1	9.4936
Tsc22d1	Dclk1	9.49244
Zbtb20	Plat	9.49233
Irx1	Tmem200a	9.49143
Zfp141	Gm16548	9.48127
Elf1	Nav1	9.48125
Zfp488	Frmd4a	9.47812
Sox6	Tceal3	9.47357
Sox8	Map2	9.46931
Esrrg	Igfbp7	9.46843
Onecut2	Kcna2	9.46534
Tsc22d1	Meg3	9.46357
Ikzf2	Clec1a	9.46177
Nkx2-2	Chd3	9.46103
Zfp141	Fam107b	9.45243
Rora	Gm37846	9.45129
Myt1l	Tub	9.44466
Tcf7l2	Lims2	9.43915
Sox17	Dlc1	9.43864
Zfp488	Ptpre	9.43609
Tal1	Ap5b1	9.43562
Sox4	Amz1	9.43542
Nkx2-2	Sox8	9.43533
Nkx2-2	Gm37573	9.43164
Lcorl	A330074H02Rik	9.42836
Smarca1	Stmn2	9.42831
Lcorl	Baz1a	9.42767
Fos	Gm44913	9.42709
Sox8	Opcml	9.42652
Jun	Pmp22	9.42565
Sox2	Hbegf	9.4243
Sox4	Rims2	9.42247
Egr1	Nfkbiz	9.41894
Trps1	Gm28196	9.41874
Sox8	Sema5b	9.41599
Csrnp3	Uchl1	9.40757
Tub	Gm10645	9.40746
Sox8	Luzp2	9.40697
Mycl	Atp6v0a2	9.40533
D630045J12Rik	Adcyap1r1	9.40338
Zfp318	Mtap	9.40055
Nr1d1	Kcnj9	9.39811
Mafb	Ctss	9.39347
Sox6	Sema5a	9.38823
Myt1l	Olfm1	9.38777
Sox8	Marcks	9.37441
Npas1	Gm43118	9.37123
Sox6	Cadm2	9.37079
Ets1	She	9.36645
Tcf7l2	Rapgef1	9.36578
Rora	Scg2	9.36406
Nkx2-2	Tspan11	9.36221
Klf9	Gm42644	9.35498
Csrnp3	Gm10636	9.35338
Tsc22d1	Ust	9.35252
Zbtb20	Gpm6a	9.35161
Mycl	Slc38a2	9.35133
Zfp36l1	Cspg4	9.35053
Zbtb16	Gm37846	9.3499
Spi1	Rnase4	9.34984
Sox4	Slc35f1	9.34421
Foxq1	Vtn	9.34184
Egr1	Socs3	9.34058
Tmf1	Gm12881	9.33751
Tub	Chchd10	9.33294
Gsx1	Hook1	9.33237
Smarca1	Nt5dc2	9.32829
Nkx2-2	Clmn	9.32656
D630045J12Rik	Anln	9.32454
Klf9	Il33	9.32154
Mycl	Ttc3	9.31722
D630045J12Rik	Ptger1	9.31684
Tub	Cyp1b1	9.31117
Tub	Pxdc1	9.31087
Zfp36l1	Cask	9.30826
Zfp488	Rapgef1	9.30194
Cdc5l	Gm14382	9.30078
Nr4a1	Bcas1	9.29889
Tcf7l2	Plat	9.29364
Mycl	Maged2	9.29113
Klf9	Brca1	9.28319
Glis1	Wnt4	9.27214
Six3	Basp1	9.27115
Prrx1	Mbp	9.27011
Lhx1	Ahi1	9.2697
Id3	Ly6a	9.26949
Sox11	Fam174b	9.26812
Jun	Il33	9.26241
Six3	Cst3	9.26117
Sox21	Epcam	9.25401
Zbtb20	Pygo1	9.2496
Sox2	Wasf1	9.24822
Zbtb4	2010109A12Rik	9.24559
Tsc22d1	Ctnnd2	9.23546
Epas1	Pmp22	9.23525
Jun	H1f0	9.2352
Tub	Fut9	9.22857
Zfp229	Epcam	9.22565
Zbtb20	Vcan	9.22205
Egr2	Junb	9.22161
Zbtb20	Cntn1	9.22091
Nkx2-2	Apod	9.20864
Dlx1	Uchl1	9.20836
Id2	Dusp6	9.20652
Ddit3	Hspa5	9.20526
Hes5	Midn	9.2048
Thrb	Gm6198	9.20433
Mlxipl	Ly86	9.20162
Tsc22d1	Slc5a7	9.19997
Onecut2	Pcm1	9.19692
Npas4	Rtn1	9.19659
Rlf	9830144P21Rik	9.19555
Klf2	Bvht	9.19292
Mycl	Clu	9.18935
Fli1	Dpysl3	9.18494
Myt1l	RP23-34E4.7	9.18426
Pknox2	Ube2cbp	9.18404
Sox8	Zfp36l1	9.18153
Tef	Wfdc18	9.1814
Sox4	Midn	9.18066
Nkx2-2	Slc27a3	9.17979
Myt1	Opcml	9.17547
Sox6	Pcdh15	9.1687
Irf5	Fcrls	9.16842
Epas1	Cxcl12	9.16765
Tsc22d1	mt-Rnr2	9.16607
Myt1	Sox8	9.16322
Onecut3	Atp1b1	9.16194
Nkx2-2	Itpr2	9.15393
Myt1	Reep1	9.15303
Zfp141	Hsp90ab1	9.14996
Zfp689	Fam107b	9.14511
Mllt10	Flrt1	9.14057
Npas4	Epha5	9.13952
Klf9	Peli1	9.13496
Foxq1	Flt1	9.13386
Dnajc1	Itm2a	9.13237
Zfp488	Plppr5	9.13229
Zfp318	Pygo1	9.13185
Tsc22d1	Tppp3	9.1301
Klf9	Fam107b	9.12817
Sox6	Cadm1	9.12782
Zfp488	Rgcc	9.12573
Tub	Malat1	9.12561
Zfp84	Fxyd6	9.12392
Tsc22d1	Uchl1	9.12323
Glis1	Atp1a2	9.12117
Myt1	Tbc1d24	9.11994
Nkx2-2	A930009A15Rik	9.11934
Cebpb	Gm28455	9.11925
Npas1	Pnpla3	9.11678
Sox21	S100a6	9.11511
Lcorl	Eps8	9.11037
Tsc22d1	Clu	9.10894
Bbx	Arpc1b	9.10833
Fos	Nap1l5	9.10613
Hic1	Tm4sf1	9.1039
Id1	Cxcl12	9.10305
Camta1	Fkbp3	9.10156
Lhx1	Uchl1	9.10048
Tcf7l2	Ccdc34	9.09843
Zfp36l1	3632451O06Rik	9.09824
Zbtb20	Cdkn1c	9.09293
Zfp946	4930481B07Rik	9.09248
Spi1	Traf3ip3	9.09244
Heyl	Flt1	9.09018
Tsc22d1	Bmp4	9.08706
Tef	Plat	9.08485
Prrx1	Flrt1	9.08132
Prrx1	Adamts5	9.08044
Sox11	Fut9	9.07911
Npas4	Bex1	9.06853
Hes5	Epas1	9.06839
Sox8	RP24-163K4.1	9.06722
Gm3854	Ephb1	9.0642
Nkx2-2	Tnr	9.06379
Egr1	Pmp22	9.06321
Ets1	Igfbp7	9.06113
Ascl1	Cacng4	9.05725
Zfp488	Sepp1	9.05145
Arx	Meg3	9.0497
Sox17	Pglyrp1	9.04901
Sox2	Sh3rf1	9.04719
Smarca1	Tspan13	9.04679
Fos	Irs2	9.03982
Myt1	S100a6	9.03728
Pms1	4732414G09Rik	9.03436
Sox2	Rgcc	9.03278
Sox4	Mb21d2	9.03185
Zbtb20	Gm15609	9.0278
Hes5	Mansc1	9.02497
D630045J12Rik	Eps8	9.0249
Zfp488	Ctsl	9.02275
Zfp108	Gm37079	9.02206
Sox2	Sox6	9.0188
Egr1	Hspa5	9.01857
Tub	Bex1	9.01803
D630045J12Rik	Sh3bp4	9.01685
Arx	Gad1	9.01555
Six3	Plp1	9.01496
Sox4	Rbm28	9.01443
Ctcf	Alx3	9.01183
D630045J12Rik	Mycl	9.01051
Nr2f2	Chchd10	9.00867
Fli1	Abcg2	9.00702
Nr1d1	Resp18	9.00526
Tsc22d1	Mtap	9.00232
Zbtb20	Gm42644	8.9965
Zfp105	Gm43313	8.99458
Pou3f2	Gria3	8.99443
Egr2	Mt1	8.99224
Rlf	Tmem217	8.99189
Zfp84	Tspan32	8.99166
Tsc22d1	Igsf8	8.99081
Smarca1	Gm2445	8.99033
Tsc22d1	Clmn	8.98817
Tsc22d1	Brinp1	8.98809
Zfp108	Tmem119	8.98787
D130040H23Rik	Sox11	8.98719
Gli2	Rinl	8.98698
Klf4	Dusp1	8.98628
Zfp879	Fam107b	8.98611
Sox11	Pcdh15	8.98475
Sox6	Gpm6a	8.98299
Heyl	Ly6c1	8.98058
Tcf7l1	Gm26735	8.98045
Id1	Acbd3	8.97324
Sox2	Sox11	8.97266
D630045J12Rik	Ncam2	8.97261
Id2	Slc1a2	8.97247
Tmf1	1700073E17Rik	8.96931
Pou3f2	Plp1	8.96876
Elf1	Avil	8.96728
D630045J12Rik	Pak4	8.96725
Sox6	Rimklb	8.96628
Npas4	Syt1	8.96484
Sox11	Gap43	8.96287
Sox2	Fam166b	8.95802
Sox21	Marcks	8.95199
Mycl	Plin3	8.94813
Lcorl	Panx1	8.94809
Lcorl	Onecut2	8.94613
Creb1	Raph1	8.94285
Sox8	F630040K05Rik	8.93843
Zfp488	L3mbtl1	8.93622
Sox11	S100a1	8.9316
Sox11	Matn4	8.92627
Mafb	P2ry12	8.92581
Zkscan7	Evi5	8.92424
Zfp318	Gm26189	8.91925
Nkx2-2	Cdk14	8.91698
Tal2	Ctps	8.91628
Junb	Gadd45g	8.91418
Zbtb20	Sulf2	8.91396
Klf4	Srf	8.91053
Klf4	Tubb4b	8.90932
Myt1	Rgcc	8.90913
Mycl	Steap1	8.90815
Sox8	Scrg1	8.90524
Ebf1	Sox11	8.90432
Tcf7l2	Wfdc18	8.90175
Lcorl	Gm43117	8.89913
Tsc22d1	Rnf122	8.89771
Pou6f2	Ccdc174	8.89312
Atf3	Tob1	8.89204
Zfp488	Pcdh7	8.89098
Nkx2-2	Mex3b	8.89093
Id1	Tm4sf1	8.88986
Klf6	Anln	8.88673
Egr2	Ubc	8.88319
Nr4a1	Cspg4	8.88289
Hmgxb4	Rps4l-ps	8.88263
Zfp229	Sap30bpos	8.88171
Zfp36l1	Opalin	8.8741
Tcf7l2	Prpf40a	8.87314
Sox6	Dscam	8.87186
Sox6	Gatad2b	8.87181
Klf9	Gm8964	8.87129
Elf1	Slc16a4	8.87
Cdc5l	Sema6a	8.86963
Tub	Gad2	8.8669
Tub	G0s2	8.8644
Esrra	Sh3kbp1	8.86296
Sox8	Ubl3	8.85618
Irf5	Rnase4	8.85328
Sox2	Map2	8.84713
Zfp141	St3gal1	8.84407
Nr4a1	Sema5b	8.8435
Sox6	Car8	8.82846
Mafb	Il7r	8.82808
Zfp36l1	Marcks	8.82712
Hmgxb4	Ncam2	8.82689
Gm3854	Sox21	8.82494
Zfp488	Dscam	8.82128
Tal2	Midn	8.81633
Lcorl	Gm37953	8.81448
Mafb	Spp1	8.81364
Klf6	Pmp22	8.81293
Mycl	Gatad2b	8.80989
Arid4a	Gm7412	8.80958
Elf1	Slc35d2	8.80701
Smarca1	Mbp	8.80396
Lcorl	Qdpr	8.80154
Tcf19	Id2	8.80079
Maf	Itgam	8.79845
Zbtb20	B3gat2	8.7978
Mycl	Dct	8.7911
Myt1l	Myo5a	8.79067
Sox8	Hebp2	8.78763
Klf2	Cav1	8.7869
Myt1l	Cpe	8.78594
Sox4	Tmem141	8.78293
Tsc22d1	Gpm6a	8.77797
Lcorl	Epb41l2	8.77647
Zfp3	Fcgr3	8.7763
Egr2	Hspa1a	8.7731
Srf	A830039N20Rik	8.76747
Nkx2-2	Zfp36l1	8.76683
Lcorl	Bcas1	8.76629
Mafb	Cx3cr1	8.7656
Gm3854	C2cd4d	8.76412
Tub	Ppp2r2b	8.7625
Setbp1	Gm13665	8.75816
Lcorl	H2-K1	8.7541
Egr2	Atf3	8.75364
Tsc22d1	Bcas1	8.75165
Zfp488	Lsamp	8.74877
Nkx2-2	Kank1	8.74782
Tsc22d1	Snhg11	8.74714
Fosb	Tuba1a	8.7452
Sox4	Arpp21	8.74311
Tmf1	Trp63	8.7402
Nr2f2	Pnmal2	8.73824
Nr2f1	Cyp1b1	8.73748
Zbtb20	Bcas1	8.73174
Atf3	Jun	8.72664
Atf3	Egr1	8.72487
Six3	Prokr2	8.72434
Sox4	Actb	8.72267
Tub	Brinp1	8.71735
Nr4a1	Junb	8.70889
Zbtb20	Ophn1	8.70809
Gsx1	Caly	8.70802
Lcorl	Hsp90aa1	8.70776
A430033K04Rik	Tnfrsf4	8.70612
Nr2f1	Gm6211	8.69935
Zbtb20	Tmem100	8.69401
Tcf19	Ctnnd2	8.69101
Myt1	Lhfpl3	8.69069
Zkscan7	Sema5b	8.6899
Sox6	Tmem100	8.68515
Zfp322a	Trib2	8.68358
Zfp300	Chd3os	8.67995
Maf	Fcgr3	8.67777
Irx1	Rimklb	8.67776
Ets1	Zfp36l1	8.67715
Lhx1	Lhx1os	8.67519
Sox2	Plppr5	8.67513
Meox1	Cacng4	8.67511
Ascl1	Tsc22d1	8.67482
Jun	Gm43923	8.6747
Tmf1	Chgb	8.67015
Sox17	Ly6e	8.6692
Tsc22d1	Nfatc2	8.66498
Nkx2-2	Sez6l	8.66362
Ikzf2	Eif5al3-ps	8.66292
Jun	Fam107b	8.66168
Sox2	Raph1	8.65593
Zfpm2	Rbm46	8.65411
Zbtb20	Gm15440	8.65227
Nr4a1	Serpinb1a	8.65148
Pou3f2	A930009A15Rik	8.65052
Ttf1	Rims2	8.65037
Tsc22d1	Itm2a	8.65002
Nr2f2	Nrxn3	8.6475
Sox6	Tmem2	8.64639
Mbd4	Als2cr12	8.64592
Zfp551	Slc22a12	8.64437
Sox8	Cntn1	8.64246
Lcorl	Prkcdbp	8.64138
Esrrg	Matn1	8.64136
Fli1	Ctss	8.63913
Nr1d1	Tmem130	8.63859
D630045J12Rik	Utp14b	8.63725
Gatad2b	Sowaha	8.6371
Sox4	Aprt	8.63542
Zfp36l1	Npnt	8.6342
Dlx1	Bex2	8.63336
Zfx	Grin3a	8.63078
Myt1l	Ggta1	8.62911
D630045J12Rik	Gm38039	8.62756
Sox4	Slc38a2	8.62161
D630045J12Rik	Ophn1	8.61896
2010315B03Rik	Malat1	8.61504
Tsc22d1	Sox2	8.61233
Lcorl	Plin3	8.61105
Junb	H1f0	8.6109
Hes5	Pklr	8.60978
Nr1d1	Gap43	8.60586
Myt1	Snx22	8.60466
Zfp930	Gdap1	8.59751
Lcorl	Hmgcs1	8.59645
Tsc22d1	Nr4a1	8.59337
Nr2f2	9330162G02Rik	8.59183
Spi1	Maf	8.58747
Zfp867	Slx4ip	8.5843
Ets1	Id3	8.58179
Fos	Phlda1	8.58169
Tsc22d1	Rnf128	8.57882
D630045J12Rik	Reep1	8.57851
Klf4	Gm14292	8.57777
Mlxipl	Rnase4	8.57286
Hes5	Gm33050	8.57185
Ets1	Ly6a	8.5689
Elf1	Rab33a	8.56259
Zfp488	Sox2	8.55832
Gsx1	Tsc22d1	8.55467
Zfp36l1	Sparc	8.55105
Fosb	Utp14b	8.55102
Tsc22d1	Khdrbs2	8.55078
Egr2	Tob1	8.55025
Foxq1	Gm15535	8.5482
Sox2	Anln	8.54803
D130040H23Rik	A930009A15Rik	8.53844
Klf9	Panx1	8.53809
Sox8	Gstp1	8.53751
Zfp488	Nrcam	8.53729
Mycl	Gm12925	8.53421
Setdb1	Gm17399	8.53227
Nkx2-2	Amz1	8.53203
Myt1l	Nefl	8.5315
Zfp777	Actb	8.52959
Srf	Dusp1	8.52779
Zfp455	Fgl1	8.52642
Nkx2-2	Gnb4	8.52618
Gatad2b	Myt1l	8.52126
Sox2	Brca1	8.52079
Hes1	Phf11d	8.51838
Tub	Syn2	8.51528
Smarca1	Tnc	8.51493
Sox4	Gria3	8.51401
Tsc22d1	Sema5a	8.514
Tsc22d1	Cask	8.51298
Tcf7l2	Vsig8	8.51026
Klf2	Ina	8.5056
Klf6	Sepp1	8.5046
Jun	Sema6a	8.50333
Nr2f2	Emp1	8.502
Nfib	Midn	8.49928
Sox6	Dpysl3	8.49786
Sox21	Epha5	8.49757
Ebf1	Zfp36l1	8.49472
Lcorl	Cdk14	8.49117
Sox4	Plpp3	8.49042
Id3	Gadd45g	8.4901
Tub	Rtn1	8.48567
Tcf7l2	Tsc22d1	8.48533
Mafb	Fbxw10	8.48408
Pms1	Phlda1	8.48178
Myt1	Pygo1	8.4805
Id3	Ifitm3	8.47922
Zbtb20	Kcnq1ot1	8.47677
Rreb1	Myh10	8.46927
D630045J12Rik	Grin3a	8.469
Tsc22d1	Wasf1	8.46629
Zfp36l1	Nkx2-2	8.46488
Sox11	Trib2	8.46479
Id2	Cldn10	8.46078
Npas4	Elavl4	8.45682
Rlf	Gm44241	8.45592
Lcorl	Has3	8.45525
Zfp488	Brca1	8.45472
Sox2	Ubl3	8.45137
Mier1	Gm14117	8.44806
Gli2	Kcnj16	8.44647
Elf1	Ctps	8.44642
Pknox2	Clgn	8.44489
Jun	Klk6	8.44468
Hes5	Bzw2	8.44434
Tub	Clu	8.44388
Lhx1	Nms	8.44347
Lcorl	Tuba1c	8.44005
Zkscan14	Tmem141	8.43964
Smarca1	Enah	8.43797
Camta1	Calb1	8.43673
Nr1d1	Sh3bp4	8.43668
Ddit3	Gm11557	8.43269
Onecut2	Sgk1	8.42987
Tulp3	Epn3	8.42924
Sox4	Col27a1	8.42745
Epas1	Gm15564	8.42485
Cebpd	Tdrd5	8.42154
Zfp488	Bcas1	8.42064
Zfp488	Dclk1	8.4193
Sox11	Sema5b	8.41225
Nfib	Spock3	8.40934
Gatad2b	Arpc1b	8.40428
Sox8	Cyfip2	8.40305
Zfp488	Gpr37l1	8.40181
Zbtb20	Hmgcs1	8.39222
Sox6	Vps36	8.3917
Creb1	9530013L04Rik	8.38934
Nr2f2	Map7d2	8.38907
Gatad2b	Chd3	8.38688
Zfp408	Parp9	8.38076
Camta1	1700064M15Rik	8.37674
Nkx2-2	Brinp1	8.37603
Sox2	Rras2	8.37548
Sox4	Nrxn1	8.37339
Nr4a1	Ier2	8.3715
Lcorl	Gpr37l1	8.37036
Mycl	Gm26735	8.36658
Sox6	Fam174b	8.36546
Egr2	1700003M07Rik	8.35488
Tshz2	Zwint	8.35474
Tsc22d1	Ly6a	8.35107
Spi1	Card9	8.34975
Zfpm2	Tmem141	8.34957
Mysm1	Gm26767	8.34919
Stat6	Kctd16	8.34479
Zfp322a	Malat1	8.34421
Lhx1	Syt4	8.34145
Nr4a1	Klk6	8.33888
Sox11	Hook1	8.33842
Zfp318	Eif2ak2	8.33839
Tshz2	Ndn	8.33419
Egr1	Tuba1a	8.33323
Erg	Cxcl12	8.33311
Zbtb20	Arsb	8.3312
Zfp955a	Gm44646	8.32977
Rfx2	Vip	8.32951
Gatad2b	Ptprz1	8.32736
Egr1	Pdgfa	8.32405
Ddit3	Dnajb1	8.32312
Zfp488	Rbbp6	8.322
D630045J12Rik	Prpf40a	8.3193
Zfp931	Agtr2	8.31804
Pou3f2	Hbegf	8.31416
Tsc22d1	Tns3	8.31265
Tsc22d1	Macf1	8.30958
Mecom	Dnajc25	8.30916
Egr1	Ttyh1	8.30624
Nr1d1	Sgk1	8.30431
Zfx	Cav2	8.30156
Tcf7l2	Csgalnact1	8.30019
Zfp488	Bcan	8.29809
Zfp488	Slc22a23	8.29638
Tef	Gm2907	8.29625
Nhlh2	Tmem130	8.29337
Setdb1	Gm13111	8.29201
Irx1	B2m	8.29191
Sox2	Rnf128	8.29032
Mecom	Shc3	8.28504
Mycl	Rab33a	8.284
Zfp318	Enah	8.28217
Sox4	Rasgrp3	8.27899
Sox17	Sparc	8.27672
Tshz2	Inmt	8.27451
Rlf	Chrdl1	8.27449
Gm3854	Rnf138rt1	8.27422
Hic1	Igfbp7	8.27182
Tcf7l2	Arl5b	8.2686
Sp6	Epha5	8.26838
Mier1	Arap2	8.26637
Sox8	Abtb2	8.26256
Gm3854	Ppp1r1a	8.26082
Hic1	Bst2	8.25983
Zbtb16	Flrt1	8.25895
Sox11	Ptprz1	8.25857
Elf1	Glul	8.25718
Mycl	Raph1	8.25654
Klf2	Mecom	8.25598
Tal2	Usp15	8.25564
Dnajc2	Gdap1	8.25546
Onecut2	Lsamp	8.25264
Sox8	C1ql1	8.25153
Zfp488	Rnd2	8.25116
Sox2	Gpcpd1	8.24649
Nkx2-2	Ppfibp1	8.24049
Hmgxb4	Gm9499	8.2383
Cebpb	Higd1b	8.23396
Arid4a	Inmt	8.23361
Sox2	Syt4	8.2334
Jun	Gm15440	8.23172
Lhx1	Vip	8.23139
D630045J12Rik	Cd9	8.22982
Tub	Stmn2	8.22758
Elf1	Mgll	8.22697
Jun	Hist1h1c	8.22623
Zglp1	Npas4	8.22586
Zfp36l1	Qpct	8.22479
Tshz2	Gm38153	8.22428
Tsc22d1	Ly6c1	8.22089
Sox2	Gng4	8.21698
Id2	Tceal6	8.21612
Zfp292	Specc1	8.20979
Jun	Utp14b	8.20871
Setbp1	Tmem141	8.20759
Sox6	Ctsl	8.20054
Nkx2-2	Tubb5	8.19989
Arx	Caly	8.1997
Ascl1	Ldhb	8.19923
D630045J12Rik	Susd5	8.197
Stat6	Casp12	8.19441
Ddit3	Gm15502	8.19409
Sox8	Ppfibp1	8.19275
Klf9	Fkbp15	8.1915
Pou6f2	Cdh18	8.1908
Mafb	Sowaha	8.1875
Nr1d2	Nyx	8.18718
Foxq1	Tm4sf1	8.1843
Insm2	Nubpl	8.18283
Mysm1	Inmt	8.18209
Cebpa	Cdk6	8.18068
Tsc22d1	Dlgap1	8.18046
Onecut2	Pcdh7	8.17609
Zfp945	Slc16a4	8.17597
Sox21	Nt5dc2	8.17349
Tcf7l2	Gm42644	8.17295
Sox6	Lrrn2	8.17277
Onecut2	Golgb1	8.17255
Epas1	Ttyh1	8.1713
Sox8	Col9a3	8.17105
Zglp1	Flt1	8.16976
Zbtb7c	Gm10785	8.16871
Nfib	Plin3	8.16754
Zbtb20	Parvb	8.16703
Pknox2	Trib2	8.16382
Mysm1	Slc16a4	8.16335
Nkx2-2	Rnf122	8.16233
Rbpjl	Gm11803	8.16066
Arid4a	Gm11557	8.15832
Nr1d1	Basp1	8.15687
Esrrg	Rhbdl2	8.15681
Tcf7l1	Frmd4a	8.15647
Zfp36l1	Srf	8.1558
Tcf7l2	Mbp	8.15353
Nhlh2	Atp1b1	8.15309
Klf6	Irs2	8.15151
Ascl1	Tmem100	8.15026
Dlx1	Spock2	8.15024
Mycl	Flrt1	8.14973
Nr4a1	Egr1	8.1495
Rora	Resp18	8.14926
Zfp729a	Aoc1	8.14793
Mycl	mt-Rnr2	8.14755
Tcf7l2	Cask	8.13869
Epas1	Helz2	8.13512
Sox4	Wfdc18	8.1324
Tsc22d1	Elavl4	8.12856
Sox4	Naa15	8.12266
Hmgxb4	Gm6373	8.11851
Maf	Siglech	8.11657
Tsc22d1	Enah	8.11532
Fosb	Serpinb1a	8.11448
Tef	Sgcz	8.11372
Tub	Ramp1	8.1134
Sox8	Gng3	8.11255
Sox21	Poln	8.10738
Foxq1	Adcy10	8.10649
Nr2f2	Gm28729	8.10645
Ttf1	Gm14382	8.10204
Zbtb20	Slk	8.09952
Sox8	Slk	8.09906
Zfp141	Cx3cr1	8.09841
Nkx2-2	Klk6	8.09504
Zfp592	4933428P19Rik	8.09351
Sox8	Prkar2b	8.09002
Gatad2b	Ccdc34	8.08853
Zbtb20	5730559C18Rik	8.0866
Lhx1	Rhbdl2	8.08467
Klf4	Ubc	8.08128
Gm38394	Calb1	8.07729
Hes5	Gm13111	8.07451
Jun	Phlda1	8.07422
Zfp488	Apod	8.07414
Tef	Chchd10	8.07171
Gatad2b	Nyx	8.07162
Irf5	Slc2a5	8.06885
Mafb	Ly86	8.06821
Sox8	Adcyap1r1	8.06504
Epas1	Nt5dc2	8.06349
Nkx2-2	Spire1	8.06051
Creb1	Acss1	8.05977
Sox8	Prdx2	8.05641
Sox11	Snhg11	8.05613
Irf1	Whsc1	8.05395
Bbx	Nefl	8.05025
Sox2	S100a6	8.04789
Sox8	Akap13	8.03735
Sox3	3110035E14Rik	8.03699
Maf	Cbr2	8.03124
Ebf1	Chml	8.03104
Hes1	Gsdmd	8.03063
Rarg	Hook2	8.0296
Cebpb	Gm27217	8.02864
Sox8	Arap2	8.02382
Msx1	Ccdc180	8.02134
Nfatc2	Car8	8.01939
Npas4	Lhx1	8.01908
Dlx1	Meg3	8.01817
Zfp292	Onecut3	8.01558
Npas3	Adam11	8.01363
Tcf19	Ddah1	8.01336
Sox3	Midn	8.01174
Npas4	Cers4	8.01101
Nr1d1	Phlda1	8.00631
Zfp488	Ptpro	8.00556
Zkscan5	Gm44423	8.00523
Mafb	Atp1a2	8.00308
Cdc5l	Nfasc	8.00213
Cdc5l	Phactr3	8.00133
Sox4	Sh3kbp1	7.99887
Sox8	Tnfaip6	7.99716
Zfp292	Eda	7.99124
Nkx2-2	Ptpre	7.99048
Insm2	Rgs2	7.98996
Ascl1	Cspg5	7.98968
Zfp568	Tal2	7.98416
D630045J12Rik	3632451O06Rik	7.98264
Erg	Slco1a4	7.97852
Lcorl	Anln	7.97765
Gsx1	Atp1a2	7.97391
Hes5	Ednrb	7.97283
Sox17	Cav1	7.97157
Dnajc2	Akr1b8	7.9704
Zfp551	Cfap36	7.9658
Mafb	Flt1	7.96557
Sox6	Ncald	7.96292
Cebpb	Casq2	7.96274
Sox21	Lcorl	7.96246
Pou3f2	Frat2	7.96067
Tcf7	Chd3os	7.95611
Ets1	Erg	7.94786
Arx	Myh10	7.94711
Epas1	Mgp	7.94283
Irx1	Sgcd	7.94218
Sox2	Sema3d	7.93901
Nr4a1	Sh3bp4	7.93452
Tsc22d1	Aprt	7.93359
Nr1d1	Lrrn2	7.93278
Mysm1	Pcdhga1	7.93232
Nr1d1	Gad1	7.93027
Nkx2-2	Serpine2	7.92785
Nhlh2	Gm17276	7.92677
Cdc5l	Dlx1	7.92598
Zfx	Gm43879	7.9239
Cdc5l	Zbbx	7.92113
Mafb	Trpc4	7.92065
Id3	Tm4sf1	7.92023
Nr2f2	Gap43	7.91876
Lcorl	mt-Rnr2	7.91465
Nkx2-2	Prdx2	7.91275
Gsx1	Nfatc2	7.91143
Tub	Lsamp	7.91071
Spi1	B2m	7.90998
Sox4	Zfp950	7.90888
Sox21	Qdpr	7.90619
Tsc22d1	Evi5	7.90466
Cebpa	Dthd1	7.90396
Tsc22d1	Dpysl3	7.90359
Rlf	Rapgef3os2	7.90202
Zfp488	Kank1	7.90186
Irx1	Ddah1	7.90085
Mycl	Ccdc134	7.90054
Klf2	Ptprb	7.89694
Klf9	Tigd3	7.89536
Zkscan4	Gm42973	7.89493
Nkx2-2	Csgalnact1	7.89438
Foxq1	Mgp	7.89234
Zbtb16	Gm13038	7.89035
Tub	Fam169a	7.88902
Pou3f2	Bex1	7.8882
Pknox2	Brinp1	7.88573
Zfp36l1	Rgs4	7.88352
Cebpd	Pglyrp1	7.88122
Epas1	Ptgds	7.88082
Tsc22d1	Gpcpd1	7.88076
Myt1	Brinp3	7.87889
Zbtb20	Rap2a	7.87877
Foxq1	Hapln1	7.87806
Tulp3	Gm15440	7.87786
Zfp930	Cdhr2	7.87734
Egr2	Spry1	7.87595
Tmf1	Gm12034	7.87587
Nr1d1	Fam47e	7.87438
Zfp105	Gm44536	7.87429
Lcorl	Ppfibp1	7.87428
Mllt10	Phxr4	7.87408
Trps1	Nptx2	7.87291
Gsx1	Tceal6	7.8719
Zfp488	Gpr17	7.86393
Nkx2-2	Hmgcs1	7.86188
Elf1	Apoe	7.86164
Sox8	Bcas1	7.86023
Zbtb20	C1ql1	7.86007
Tcf7l1	Ptger1	7.85994
Nkx2-2	Sowaha	7.85949
Cdc5l	Hsph1	7.85846
Klf4	Irs2	7.85767
Zfp488	Csgalnact1	7.85698
Zfp488	Neu4	7.85308
Zfp488	Mal	7.85225
Zfpm2	Serp2	7.84974
Npas4	Camta1	7.84961
Hic1	Sgms1	7.84876
Pou3f2	3632451O06Rik	7.8474
Hes1	Cldn10	7.84388
Pknox2	5730559C18Rik	7.84307
Prrx1	Tceal6	7.83944
Zbtb7c	Gm15510	7.83591
Klf9	Man1a2	7.83504
Sox2	Spon1	7.83447
Sox4	Hsph1	7.83446
Bbx	RP23-226C6.3	7.82946
Mafb	Slc26a2	7.82782
Nfib	Gm6054	7.8275
Maf	Hpgd	7.82203
Zfp449	Arhgef18	7.81985
Nr2f2	Basp1	7.8142
Gsx1	Chgb	7.81171
Sox21	Slco2a1	7.80889
Zbtb20	Gm5259	7.80846
Sox6	Chn2	7.80719
Onecut2	Prkcdbp	7.80649
Lcorl	Ccdc34	7.80639
Tcf7l2	Sh3bp4	7.80575
Tmf1	9330162G02Rik	7.80223
Nhlh2	Cartpt	7.80208
Zfp488	Bfsp2	7.80169
Zfp322a	Gramd1c	7.80106
Nr4a1	Caly	7.79553
Spi1	Aif1	7.79322
Tub	Zbtb20	7.79318
Sox2	Gm42644	7.79154
Tcf7l2	Gp1bb	7.7895
Hes5	Mt3	7.78502
Mlxipl	Fam111a	7.7848
Sox11	Spon1	7.78466
Sox8	Slc22a23	7.78367
Tsc22d1	Ina	7.78111
Zfp3	Rtn4rl1	7.77892
Sox8	Sirt2	7.77545
Zfx	5430427O19Rik	7.77435
Mycl	Cers4	7.77348
Lcorl	Cpe	7.77189
Zfp36l1	Lims2	7.75925
Rora	Syt4	7.75725
Tcf7l2	Maged1	7.7564
Sox4	Cnn2	7.74804
Mafb	Cldn5	7.74406
Esrra	Synm	7.74135
Dbp	Map7d2	7.7406
Mycl	Rgs7bp	7.73964
Nr1h3	9130401M01Rik	7.7384
Esrrg	9530059O14Rik	7.73729
D130040H23Rik	Gm37943	7.73609
Fos	Gm14418	7.73509
Atf3	Tac1	7.73353
Zfpm2	Myo1g	7.73251
Mycl	Bex1	7.73231
Ctcf	Nefl	7.73218
Pou3f2	Dpysl3	7.73113
Mlxipl	Cst3	7.73009
Ascl1	Gng3	7.72928
Ebf1	Igfbp7	7.72723
Gatad2b	Gad1	7.72608
D630045J12Rik	Epha4	7.72465
Fos	3100003L05Rik	7.7224
Sox6	Zfp488	7.72228
Erg	Id3	7.72111
Myt1	Scrg1	7.71797
Ebf1	Uchl1	7.71755
Spi1	Csf1r	7.7173
Myt1	Adcyap1r1	7.71561
Dach2	Fjx1	7.71371
Zfp36l1	Traf4	7.71341
Mycl	Whsc1	7.71303
Satb2	Plin4	7.71064
Tsc22d1	Sema6a	7.70869
Id1	Car4	7.70717
Lcorl	Pnpla3	7.70257
D130040H23Rik	Abtb2	7.69956
Ttf1	Pcp4	7.6986
Nr4a1	Arpp21	7.69661
Stat6	Igsf8	7.69619
Ctcf	9030617O03Rik	7.69437
Hes1	Chgb	7.69279
Sox8	Tmem141	7.69255
Zfp667	Frem2	7.69212
Zfp605	Onecut2	7.68998
Glis1	Lhfpl3	7.68977
Six3	Spock2	7.68846
Bbx	Bank1	7.68648
Lcorl	Wasf1	7.68627
Nr2f2	Syn2	7.68448
Klf2	Igfbp7	7.68428
Six3	Bsg	7.68236
Sox8	Pak4	7.6801
Zkscan5	Zfp872	7.6798
Cdc5l	Hmgcs1	7.67899
Zfp488	Rassf10	7.67634
Tub	Tubb5	7.67608
D630045J12Rik	Ptprg	7.67507
Lcorl	Rinl	7.67252
Tsc22d1	Il2rg	7.66907
Zfp318	Nolc1	7.66855
Zfp90	2010109A12Rik	7.66609
Lhx1	Nnat	7.66432
Setbp1	Nolc1	7.66417
Zfp488	Fam13c	7.66407
Myt1l	Fgl2	7.66256
Hes1	Ramp1	7.66201
D630045J12Rik	Tspan6	7.65985
Sox6	Sash1	7.65734
Rarg	Cspg4	7.65661
Tub	Mal	7.65657
Zfp867	Mir670hg	7.65495
Dbp	Igsf8	7.65169
Creb1	Rora	7.65087
Sox11	Sh3bp4	7.64882
Sox21	A930009A15Rik	7.64692
Npas4	Fxyd6	7.64637
Cebpb	Igfbp7	7.64628
Nr1d1	Zwint	7.64594
Elf1	Gm9996	7.64348
Sox6	Rapgef1	7.64347
Zfp3	Hexb	7.64208
Mycl	Parvb	7.64061
Sox6	Ncam2	7.63617
D630045J12Rik	Panx1	7.63395
Jun	Lama2	7.63377
Nkx2-2	Cchcr1	7.63334
Tub	Tbc1d24	7.63265
Six3	Elavl4	7.62758
Lcorl	Fam3c	7.62539
Sox6	B3gat2	7.62171
Nfib	2900076G11Rik	7.6207
Tmf1	Cd9	7.62042
Klf9	Gm10916	7.61993
Tal1	Tnfrsf1b	7.61783
Nr1d1	Gm37307	7.61726
Zfp488	Qdpr	7.61577
Nr2f2	Syt4	7.61522
Setdb2	Phactr3	7.60918
Sox21	Gng4	7.606
Zfp36l1	Ptprg	7.60155
Sox2	Malat1	7.59951
Ddit3	Gm24682	7.59894
Bbx	Gm15425	7.59777
Sox6	Ednra	7.594
Bbx	Fam196b	7.59047
Sox3	Maged1	7.58944
Tsc22d1	Tbc1d24	7.58908
Sox2	Hddc2	7.5863
Tsc22d1	Flt1	7.58434
Jun	Cd9	7.58397
2010315B03Rik	Pxdc1	7.58302
Pknox2	Socs1	7.58175
Foxq1	Ndufa4l2	7.58129
Foxq1	Cldn5	7.57614
Nr2f1	Caly	7.57543
Sox6	Arpc1b	7.57542
Batf2	Gm37443	7.57521
Nr4a2	Gm36988	7.57401
Nr4a1	Zwint	7.57262
Gli2	Pde4d	7.57164
Sox8	D630045J12Rik	7.57158
Npas3	Sap30bpos	7.57117
Smarca1	Scg2	7.57032
Foxq1	Kitl	7.56993
Sox4	Basp1	7.56953
5430403G16Rik	Rpl23a-ps14	7.5694
Sox2	Tmod2	7.56787
Tmf1	Gm18033	7.56397
Dlx1	Ina	7.56065
Zkscan14	Dnajc1	7.56027
Myt1	Plp1	7.5602
Tub	Ntm	7.55935
Klf4	Ddc	7.55684
Zfp318	Rpl9-ps5	7.55662
Hes1	Aldoc	7.55661
Sox8	Tubb2a	7.55569
Nfatc2	Six3	7.55403
Zfp976	Usp15	7.55326
Cebpb	Aspn	7.55322
Six3	Serp2	7.55196
Klf9	Lcorl	7.54976
Zfp488	Tmem163	7.54919
Zfp976	Gad2	7.54614
Npas4	Gad1	7.54295
Tef	Gm14537	7.54111
Zfp36l1	Car2	7.54033
Tsc22d1	Kcnq1ot1	7.53962
Tub	Sema5b	7.53631
Zbtb20	Rinl	7.53596
Sox6	Peli1	7.5351
Nr4a1	Tsc22d1	7.53388
Rreb1	Rab3c	7.53342
Dlx1	Pcp4	7.53317
Creb1	Cfap53	7.53304
Tcf7l2	Map2	7.53296
Nr1d2	Myo7b	7.53276
Lhx1	Celf4	7.52947
Sox21	Dct	7.5254
Nr2f1	Gm5384	7.52425
Tub	Zwint	7.52395
Sox11	Usp46os2	7.52273
Sox11	Ptprt	7.52156
Fos	Hspa5	7.51993
Cdc5l	Slc36a2	7.51991
Zfp488	Gm43185	7.51588
Ebf3	Pcdh17	7.51382
Klf9	Rassf10	7.51327
Smarca1	Chgb	7.51114
Id3	Pltp	7.51046
Zkscan7	Il23a	7.50969
Sox2	Gm36988	7.50916
Rreb1	Syt4	7.50729
Zfp808	Gm7467	7.50343
Tcf7l1	Lins1	7.50282
Ctcf	Plcb4	7.50166
Fos	Id1	7.49879
Nkx2-2	Sh3bp4	7.49707
Zfp488	Tnr	7.49633
Mycl	Marcksl1	7.49627
Rora	Caly	7.49488
Dbp	Syt4	7.49359
Zfp605	Itgae	7.49217
Lcorl	Phyhipl	7.4918
Elf1	Csgalnact1	7.48865
Zfp488	Ncald	7.48864
Sox11	Gpcpd1	7.48588
Fos	Serpinb1a	7.48471
Irx1	Sapcd1	7.48465
Sox8	Ncald	7.48398
Sox4	Ephb1	7.47985
Pou3f2	Lmo4	7.47958
Glis1	Fut9	7.47887
Tub	Kcnq1ot1	7.47782
Zfp488	Sirt2	7.47742
D630045J12Rik	Rinl	7.47732
Erg	Ptprb	7.47376
Sox3	Pygo1	7.4683
Tub	Kcnd2	7.46824
Fli1	Cspg4	7.46785
Glis1	Asic1	7.46514
Tcf7l1	Rnf122	7.46498
Pknox2	Slc4a7	7.4647
Sox6	Nr4a1	7.46259
Tcf7l2	Vcan	7.46242
Klf2	Robo4	7.4619
Lcorl	Opcml	7.46019
Zfp292	Zfp963	7.4591
Sox2	Kcna2	7.45891
Thrb	Elavl4	7.45849
Sox17	Ccnd2	7.45595
Tcf7l1	Gm36988	7.45516
Tshz2	Bex2	7.45318
A430033K04Rik	Rras2	7.45279
Mafb	Tm4sf1	7.45225
Fosb	Nap1l5	7.45071
Zbtb20	Timp4	7.45033
Camta1	Cfap36	7.44762
Lcorl	Arsb	7.44074
Ets1	Gm43430	7.43898
Atf3	Adamts1	7.43789
Tsc22d1	Cyp2j6	7.43723
Id3	Itm2a	7.43531
Myt1l	Gp1bb	7.43459
Fosb	Lilrb4a	7.42954
Lcorl	Pfn2	7.42683
Tal2	Zfp568	7.42595
Tub	Nkain4	7.42537
Lhx1	Zfp106	7.42516
Mafb	Hpgd	7.42403
Nr4a2	Sgms1	7.42232
Egr1	Gm14027	7.4211
Sox21	Gria2	7.42093
Tsc22d1	Ophn1	7.42017
Hes1	Spock2	7.41938
Nkx2-2	Flrt1	7.41797
Klf6	Map3k7cl	7.41719
Zfp605	Lrriq1	7.4152
D130040H23Rik	Enah	7.40759
Tsc22d1	Lrrc42	7.40669
Creb1	Senp6	7.40632
Zfp955a	Platr14	7.40473
Arid4a	Gm24920	7.40446
Id3	Cxcl12	7.40308
Klf6	Tiparp	7.39655
Sox2	Fjx1	7.39641
Mysm1	Nppa	7.39462
Myt1l	Vgf	7.3922
Zfp318	Pde4d	7.39178
Satb2	Npas3	7.39133
Pou3f2	Ccnd1	7.39114
Id1	4930599N23Rik	7.39042
Rfx4	Matn2	7.38941
Myt1	Cdkn1c	7.38888
Npas4	Hook1	7.38739
Tshz2	Gap43	7.38309
Myt1	Mbp	7.37929
Nfatc2	Nt5dc2	7.37602
Zbtb4	Ctps	7.37577
Jun	Rab33a	7.37454
Tshz2	Akap17b	7.37364
Camta1	9330162G02Rik	7.37336
Nkx2-2	Prom1	7.37268
Prrx1	Sparcl1	7.36761
Camta1	Fxyd6	7.3675
Mlxipl	Hacd4	7.36548
Npas3	Gm6373	7.36472
Tsc22d1	Pde4d	7.36416
Zfp488	Car2	7.36378
Tub	Rab3c	7.36348
Zfp292	Mtap	7.36345
Zfp322a	Fut9	7.3626
Ebf1	Ppil3	7.36203
Ctcf	Syngap1	7.36042
Hmgxb4	Antxr2	7.35728
Mafb	Clec4n	7.35705
Klf4	Dnajb1	7.35673
Sox11	Cnn2	7.35632
Elf1	Cd9	7.35434
Bhlhe40	S100a6	7.3513
Camta1	Fam83h	7.3507
Lcorl	Cd9	7.35039
Smarca1	Gad2	7.34757
Sox3	Spon1	7.34704
Tshz2	Pnmal2	7.3467
Lcorl	Gm10037	7.34629
Glis1	Dpysl3	7.34147
Tcf7l2	Rimklb	7.34065
Ascl1	Cdk5r1	7.34021
Zglp1	Slc39a4	7.33793
Tsc22d1	Sparc	7.33758
Ctcf	Ophn1	7.33751
Id3	Ppil6	7.33685
Dlx1	A830039N20Rik	7.33532
Spi1	P2ry12	7.33449
Esrra	Ppp1r3fos	7.33245
Tsc22d1	Rtf1	7.33173
Mllt10	Cr2	7.33079
Pknox2	Sema3d	7.32747
Zfp318	1700030C14Rik	7.32392
Cdc5l	Gm43411	7.32387
Nr4a1	Rgcc	7.32381
Tmf1	Nfasc	7.32017
Irf5	Hk2	7.31792
D630045J12Rik	Ddc	7.31773
Sox4	Spon1	7.31468
Klf2	Sgms1	7.31361
Sox2	Clu	7.31221
Ikzf2	Dact2	7.3116
Maf	Ptgs1	7.30997
Zfp84	Tnc	7.30739
Nr4a2	Ralgps2	7.30658
Pou3f2	Cryl1	7.30505
Zfp488	Slc27a3	7.30164
Ddit3	Socs3	7.30047
Creb1	Mpi	7.29781
Klf9	Malat1	7.29759
Tcf7l2	Kcnk13	7.29679
Pou3f2	Kcnip3	7.2957
Spi1	Cyba	7.2948
Ascl1	Gm43044	7.29444
Sox3	Phlda1	7.29352
Dlx1	Myt1l	7.29022
Lcorl	Tmem144	7.28987
Bbx	Gsta4	7.28837
Nkx2-2	S100a6	7.28771
Pou3f2	Mt3	7.2873
Pou3f2	Nrxn1	7.28725
Gli2	Brca1	7.28295
Sox21	Tspan6	7.28284
Ctcf	A430033K04Rik	7.28162
Tsc22d1	Tmem100	7.2812
Tub	Resp18	7.27915
Cebpb	Mgp	7.27767
Pou3f2	Mtap	7.27542
Stat6	Pcp4l1	7.27443
Tsc22d1	Nkx2-2	7.2715
Zfp945	Rpl31-ps13	7.27115
Egr1	Gadd45g	7.27112
Klf9	Tmem163	7.26941
Tef	Gm16305	7.26649
Erg	Ifitm3	7.26602
Zfp111	Rpl31-ps13	7.26517
Zbtb20	Gm5884	7.26498
Gsx1	Gm6272	7.26468
Six3	Rtn1	7.26442
Zfp36l1	Gm14636	7.26391
Fli1	Cx3cr1	7.26373
Sox8	Neat1	7.25899
Zfp976	Stmn3	7.25718
Zfp318	Selplg	7.25574
Zfp36l1	Myo10	7.25548
Mlxipl	Siglech	7.25363
Nr4a1	Jun	7.25131
Zfp455	Ttc29	7.25037
Mycl	Nolc1	7.24888
Prrx1	9330132A10Rik	7.24664
Tulp3	Gm17244	7.24514
Mafb	Ifit3	7.24501
Dbp	Cdhr2	7.24486
Maf	Il6ra	7.24443
Sox6	Gdf15	7.24334
Camta1	Nefl	7.24216
Bcl6	Appbp2os	7.23919
Fli1	Wnt4	7.23905
Six3	Grik3	7.23761
Zbtb20	Sema3d	7.23751
Sox2	Rgs16	7.23743
Bcl6	Gm9750	7.2371
Id2	Mfge8	7.23369
Foxn2	Caly	7.23282
Klf9	Gm6373	7.23209
Rora	Zwint	7.23192
Mycl	Grin3a	7.23005
Rora	Trib2	7.22702
Prrx1	Nnat	7.22664
Mycl	Cpe	7.22663
Zbtb4	Agrp	7.22623
Ebf1	Irf2bpl	7.22499
Mycl	Adam11	7.22491
Mycl	Dpysl3	7.2237
2810021J22Rik	Gm3294	7.22259
Cebpd	Ina	7.22163
Thrb	Raph1	7.22156
Heyl	Ano1	7.21904
Six3	Pf4	7.21446
Camta1	Pgm2l1	7.21436
Maf	Kcnk13	7.214
Tub	Nrcam	7.21328
Zfp318	Spire2	7.21118
Rora	Stmn2	7.20641
Ddit3	Fam47e	7.20492
Zfp36l1	Timp3	7.2045
Foxq1	Ifi204	7.20353
Sox4	Rgs16	7.20339
Zfp322a	Epha5	7.19725
Nfib	Ctps	7.197
Sox2	Gm38039	7.1952
Nfatc2	Spred2	7.194
Sox4	Gm42690	7.19202
Sox4	Spock1	7.19156
Arx	Hook1	7.1803
Zfx	Clgn	7.17908
Nr1d2	B3galt5	7.17902
Tsc22d1	Celf4	7.17845
Rora	Nrxn3	7.17757
Sox2	Specc1	7.17651
Foxn2	Igf2bp2	7.17629
Nfib	Kcnk13	7.17577
Dbp	Ttc16	7.17528
Hic1	4930599N23Rik	7.17486
Atf3	Tubb4b	7.17411
Cebpd	Cxcl12	7.17348
Zbtb20	Pcdh17	7.17337
Nfib	Phlda1	7.16917
Sox4	Fam107b	7.16916
Jun	Ctss	7.16698
Elf1	Slk	7.16686
Ddit3	Sp6	7.16682
Tsc22d1	Tmem108	7.16532
Tcf7l2	Pcm1	7.1649
Mysm1	Elavl4	7.16383
Tub	Gap43	7.16294
Gli2	Akap13	7.16011
Zfp945	Nkx2-2	7.15889
Csrnp3	Gm42769	7.15629
Trps1	4930458D05Rik	7.15581
Tmf1	Ctps	7.15563
Nr1d1	Spire1	7.15527
Sox6	Basp1	7.15502
Tmf1	Sgk1	7.15088
Onecut2	Lcorl	7.14557
Id3	Cdkl5	7.14422
Mycl	Rims2	7.14219
Tub	Gpr17	7.14121
Sox4	Arpc1b	7.14092
Tsc22d1	Abcb1a	7.13996
Jun	Marcksl1	7.13305
Zfp488	Peli1	7.12927
Zfp449	Gm17970	7.12916
Klf9	Slk	7.1262
Lhx1	Nap1l5	7.11897
Stat6	Pgm5	7.11784
Ddit3	Gm13880	7.11741
D630045J12Rik	Gstp1	7.11539
Zfp488	Insm2	7.11451
Tsc22d1	Pik3r3	7.11387
Zfp36l1	Tceal6	7.11345
Zfp764	Gm11668	7.11107
Pknox2	Fsd1l	7.11054
Zfp36l1	Ccnd2	7.10962
Cebpa	Fcrl1	7.10751
Sox3	Lima1	7.10434
Tcf7l1	Baz1a	7.10091
Sox2	S100a13	7.0997
Bbx	Slc36a2	7.09778
Zfp90	Arpp21	7.09761
Lcorl	Epha4	7.09664
Zfp488	1810041L15Rik	7.09617
Sox21	Mgll	7.09544
D130040H23Rik	Gpr146	7.09454
Sox11	Xylt1	7.09375
Pms1	Gm6520	7.09291
Zfp36l1	Rimklb	7.09169
Nfib	Vat1l	7.09106
Tal1	n-R5-8s1	7.09036
Rlf	Gm14398	7.09027
Nkx2-2	Srf	7.08722
Zfp867	Gm17108	7.08633
Epas1	Prss35	7.08534
Prrx1	Rims2	7.08484
Sox21	Pak4	7.08381
Fos	Sema6a	7.08342
Nr2f2	Nap1l5	7.07885
Bbx	Dlk1	7.0723
Nr4a1	Gm36935	7.07211
2810021J22Rik	Pnpla3	7.07149
Gatad2b	4632428C04Rik	7.07118
Gatad2b	Dcst1	7.06955
Zbtb20	Tubb2a	7.06758
Tef	Rgs14	7.06643
Sox6	Abcc8	7.06595
Dbp	Gm8520	7.06583
2010315B03Rik	Bex1	7.06568
Dnajc2	Gm42515	7.06526
Smarca1	Rgs7bp	7.06482
Esrra	Gdap1	7.06468
Tcf7l2	Fkbp15	7.06354
Camta1	Hs6st2	7.05959
Spi1	Ptgs1	7.05814
Zfp318	Golgb1	7.05682
Klf4	Srsf7	7.0562
Sox8	Gpr146	7.05463
Nfib	Erich4	7.05403
Nfatc2	Stmn3	7.05299
Sox4	Phf20l1	7.05206
Lhx1	Rgs16	7.05106
Ets1	Ifitm2	7.05062
Zfp950	Gm2546	7.04994
Sox8	Reep1	7.04884
Nr2f1	Tmem2	7.04849
Zfp292	4732414G09Rik	7.04463
Id1	Spock3	7.04422
Ascl1	Nolc1	7.04296
Sox8	Fkbp15	7.04232
Myt1l	Bsg	7.0421
Zfp667	Gm11703	7.04065
Sox11	Ermn	7.0396
Ddit3	Mt1	7.03549
Gsx1	Phlda1	7.03469
Tsc22d1	Prkar2b	7.03425
Myt1	Ccdc134	7.0319
D630045J12Rik	Sash1	7.03168
Mecom	Vgf	7.03117
Ctcf	9530052E02Rik	7.03097
Tub	Bsg	7.02991
Sox17	Sparcl1	7.02895
Zkscan7	Pde4d	7.02787
Zfp105	RP23-338B6.3	7.02781
Klf2	Sox17	7.02677
Dbp	Synm	7.02513
Nkx2-2	Cspg4	7.02128
Nkx2-2	Myt1l	7.0209
Irf5	Card9	7.02045
Mafb	C1qb	7.02011
Klf9	Lingo2	7.01931
Npas3	Cpe	7.01659
5430403G16Rik	Igsf8	7.01482
Klf9	Rap2a	7.01414
Ascl1	Cntn1	7.0136
Nfatc2	Midn	7.01338
Prrx1	Ddah1	7.01014
Nkx2-2	Timp3	7.00951
Nkx2-2	Wasf1	7.00876
D630045J12Rik	Snx22	7.00854
Tsc22d1	Akap13	7.0078
Mier1	Gm29367	7.0062
Tcf19	Lmo4	7.00489
Gatad2b	Susd4	7.00476
Sox8	Trib2	7.00432
Hes1	Mbp	7.00218
Tub	Abtb2	7.00184
Irf1	Gm20522	6.99938
Sox11	Nr4a1	6.99485
Tub	Maged1	6.99392
Zfp592	Gm43889	6.99319
Zbtb20	Tsc22d1	6.99298
Sox6	Mier1	6.99038
Zfp777	Gm28322	6.98949
Zfp592	Gm43912	6.98802
Tub	Homer2	6.98797
Lhx1	Npas4	6.98774
Zfp36l1	Sowaha	6.98671
Epas1	Klk6	6.98527
Zfp488	Pfn2	6.98519
Sox17	Ctla2a	6.9806
Spi1	Usp15	6.97979
Nhlh2	Scg2	6.97915
Rlf	Rasgrp3	6.97781
Tub	Scrg1	6.97672
Nr2f1	Il23a	6.96919
Rora	Nnat	6.96787
Zfp945	Enah	6.96774
Nfib	1700003M07Rik	6.96416
Gatad2b	Gm16838	6.96333
Hes1	Pltp	6.96214
Cdc5l	Idh1	6.96135
Irx1	Ahi1	6.96079
Zfp74	Cr2	6.96045
Hic1	Cfap97	6.95578
Zfp605	Cysltr2	6.95208
Six3	Vgf	6.95181
Tub	Plp1	6.95144
Klf2	Hspb1	6.95122
Myt1l	Clu	6.95118
Tub	Ppfibp1	6.95013
Smarca1	Resp18	6.9494
Nr2f1	Slc4a4	6.94795
Nkx2-2	Sema3d	6.94519
Rarg	Lrrn2	6.94503
Gli2	Itpr2	6.94337
Zfp111	Plin4	6.94154
Mafb	Pla1a	6.94017
Egr2	Snap25	6.93995
Zfp318	Epha4	6.93944
Cebpb	Nr1h3	6.93881
Arx	Penk	6.93809
Sox8	Snx22	6.93733
Klf6	Klf9	6.93508
Nkx2-2	Glul	6.93506
Stat6	Irgm2	6.93469
Six3	Epha5	6.93216
Cebpb	Mustn1	6.93191
D630045J12Rik	Rhbdl2	6.93189
Zfp455	Gsdmd	6.93176
Nr4a2	Fam174b	6.92636
Mycl	Txnrd1	6.92482
Id2	Sapcd2	6.92293
Nhlh2	Caly	6.92243
Bbx	Gm26876	6.92078
Zfp322a	Mb21d2	6.92071
Zfp322a	Alox8	6.91858
Rora	Gm8860	6.91794
Sox17	Hspb1	6.91587
Klf9	Gm20498	6.91468
Sox4	Trib2	6.91438
Csrnp3	RP23-226C6.3	6.90494
Klf9	Idh1	6.90326
Tsc22d1	Epha4	6.90025
Tcf7l2	Ccdc88a	6.89889
Tsc22d1	B3gat2	6.89753
Sox8	Matn2	6.89696
Zfp950	Rbbp6	6.89646
Fos	Utp14b	6.8959
Zfp36l1	Syt15	6.89586
Lcorl	Htra1	6.89564
Prrx1	Clgn	6.89416
Mycl	Matn2	6.89296
Sox8	Bcan	6.89236
Epas1	Higd1b	6.89207
Hmgxb4	Gm26805	6.89165
Smarca1	Chd3os	6.88797
Zbtb20	Gpr17	6.88774
Zfp488	C1ql1	6.88701
Epas1	Scarf2	6.88668
Dlx1	Syn2	6.88584
Sox8	Spock3	6.88469
Tsc22d1	Zap70	6.88392
Nfatc2	Spry1	6.88328
Sox2	Dct	6.88082
Myt1	Syt4	6.87968
Klf6	Ptgds	6.87832
Ttf1	Gm14138	6.8777
Ascl1	Klhl23	6.87744
Lcorl	Ptpre	6.87711
Elf1	A130014A01Rik	6.87624
Hes1	Sox11	6.8759
Zfp488	Dlgap1	6.87392
Sox3	Pdgfra	6.87261
D630045J12Rik	S100a1	6.87195
Sox2	Dscam	6.87008
Klf9	H2-K1	6.86776
Tub	Rars	6.86472
Ebf1	Khdrbs2	6.86426
Sox6	Neat1	6.8639
Maf	Clec4n	6.86209
Smarca1	Snap25	6.86124
Zbtb20	Sh3bp4	6.86089
Rfx4	Id1	6.86018
Sox6	Flrt1	6.85897
Nfatc1	Fam216b	6.85824
Bbx	Gm9750	6.85773
Zbtb20	Susd5	6.8571
D630045J12Rik	Serpinb1a	6.85531
Fosb	H2-K1	6.85379
Lcorl	Map2k3os	6.85311
Sox4	H2-K1	6.85273
Zfp488	Tns3	6.85207
Tcf7l2	Mex3b	6.85013
Smarca1	Syn2	6.84966
Zbtb20	Dlgap1	6.84944
Arid4a	Gm38153	6.8481
Lcorl	Rhcg	6.84758
Zfp90	Gm9812	6.84542
Hes5	Ntm	6.84432
Zfp488	Enah	6.84317
Klf6	Sat1	6.84249
Arx	Ahi1	6.83931
Sox8	Itpr2	6.83923
Prrx1	Syn2	6.83849
Zfp408	Gpcpd1	6.838
Zbtb4	Amn	6.83569
Klf6	Apoe	6.83558
Nkx2-2	Eps8	6.83149
Fos	Tuba1a	6.83093
Nr2f1	Fam107b	6.83066
Lcorl	Clmn	6.82408
Zfp36l1	Itm2a	6.82155
Zfp322a	Cers4	6.82145
Nr1d1	C1qtnf9	6.81846
Sox11	Nrxn3	6.81761
Thrb	Syn2	6.81727
Six3	Maged1	6.81581
Zbtb4	Sepp1	6.81541
Epas1	Serpinb1a	6.81442
Mysm1	Gm16894	6.8135
Zfp455	Gm36988	6.8116
Epas1	Spock3	6.80949
Zbtb20	Smc3	6.80903
Tsc22d1	Rab33a	6.80819
Tsc22d1	Eps8	6.80729
Sox4	Trip11	6.80596
Mycl	Rinl	6.80316
Onecut2	Actb	6.80298
Tsc22d1	Whsc1	6.80271
Setdb1	Gm37307	6.8024
Tub	Map1b	6.80115
Dbp	Fam196b	6.80039
Jun	Gadd45g	6.79938
Tshz2	Gad2	6.79862
Ascl1	Xylt1	6.79806
Mier1	Gm27043	6.79788
Mafb	Pf4	6.79589
Creb1	Sp6	6.79505
Tef	Cdhr2	6.79452
Sox21	Gm15675	6.79023
Sox21	Adam11	6.78662
Nfatc1	Ccdc34	6.78535
Atf3	Id3	6.7853
Nkx2-2	Ube2s	6.78516
Zfp36l1	Cpne2	6.78455
Sox21	S100a13	6.78365
Onecut2	Ezh2	6.78153
Hmgxb4	Gm9812	6.7798
Mafb	Serpinf1	6.77533
Rora	Map9	6.77241
Tub	Elavl4	6.77197
Erg	A530084C06Rik	6.76926
Npas4	Rfx2	6.76588
Sox2	Matn1	6.76398
Tulp3	Plat	6.76357
Sox21	Zrsr2	6.76177
Zfx	Gm12834	6.76145
Pou6f2	Snap25	6.76092
Dlx1	Basp1	6.75884
Sox21	Fxyd6	6.75574
Fosb	Hist1h4a	6.75517
Lhx1	2900027M19Rik	6.75472
Ebf1	Gm42702	6.75071
Zfp777	Sapcd1	6.74907
Junb	Hspa5	6.7478
D630045J12Rik	Gm17893	6.74211
Zfp318	H2-K1	6.74202
Setbp1	Cyb561a3	6.74195
Tsc22d1	Igfbp7	6.74134
Nr1d2	Sgk1	6.73879
Mecom	Gpcpd1	6.73859
Klf9	Gchfr	6.73808
Heyl	Vtn	6.73735
Setdb2	Hbb-bt	6.7372
Mbd4	Ednrb	6.73562
Gsx1	Irf1	6.73418
Sp4	Gm15478	6.7341
Ascl1	Gm15687	6.73368
Hmgxb4	Cstad	6.73293
Dnajc1	Sgk1	6.73081
D630045J12Rik	Slc5a7	6.72882
Tcf7l2	Reep1	6.72874
Nkx2-2	Marcks	6.72761
Nr2f2	Stmn3	6.72748
Sox6	Tcf7l2	6.72108
Klf9	Frmd4a	6.71929
Tcf7l1	Gm36963	6.71915
Batf2	Prss41	6.7183
Myt1	Pcdh15	6.71513
Nfib	Hmgcs1	6.71462
Nr4a2	Fgf9	6.71425
Mycl	Atp1b1	6.71274
Elk3	Ptprb	6.71182
Irx1	Tceal6	6.71042
Tcf7l1	4933427G23Rik	6.70985
Sox21	Slc26a2	6.70653
Sox8	Cdkn1c	6.70498
Rora	Fam13c	6.70482
Tulp3	Tmem141	6.70379
Cebpa	Lst1	6.70293
Creb1	Gng4	6.70182
Mycl	Prkcdbp	6.7
Fosb	Tiparp	6.6996
Zfp800	Gm42548	6.69915
Ddit3	Map7d2	6.69638
Zfp931	Bex1	6.69604
D630045J12Rik	Ptprz1	6.69597
Sox6	Tspan13	6.69465
Nkx2-2	Opcml	6.69351
Irf1	Hook1	6.69256
Klf9	Map9	6.69163
Sox6	Atp6v0a2	6.69067
Sox2	Gm25777	6.68984
Zbtb20	Susd4	6.68912
Zbtb20	Chd3	6.68767
Klf9	Pdgfa	6.68688
Npas4	Ythdc1	6.68642
Lcorl	Csgalnact1	6.68555
Ebf1	Gdap1	6.6847
Zfp141	Gm43923	6.6844
Sox4	Bzw2	6.68369
Maf	Gpr34	6.68341
Sox6	Grin3a	6.68098
Smarca1	Gad1	6.68062
Pms1	Akain1	6.67856
Creb1	Tgs1	6.67732
Fos	Irf1	6.67724
Sox6	Ppp2r2b	6.67675
Bhlhe40	Rbm11	6.67669
Zfp36l1	Kcnip3	6.67576
Irx1	Gm5093	6.67378
Mycl	Cav1	6.67363
Jun	Tmem108	6.67337
Mycl	Hddc2	6.67324
Thrb	Mtap	6.67063
Sox11	Ptpro	6.66956
Egr2	Zfp36	6.66947
Ebf1	Nolc1	6.66929
Mycl	Hspa5	6.66868
Gatad2b	Slc26a2	6.66858
Zfp36l1	Snx22	6.66755
Pou3f2	Homer2	6.66717
Sox6	Lcorl	6.66622
Setbp1	Ric8b	6.66384
Myt1	Plppr5	6.66339
Zfp945	Slc2a10	6.66306
Mafb	C1qa	6.66273
Elk3	Epsti1	6.66251
Zfp488	Gria2	6.66152
Lhx1	Rian	6.66147
Zfp931	Nubpl	6.66127
Irf5	Pdlim5	6.66069
Npas1	G0s2	6.6599
Zfp408	Gm8709	6.65849
Gatad2b	Scn3a	6.65817
Ets1	Slfn5	6.65509
Sox11	Tbc1d24	6.65486
Tsc22d1	Lbh	6.65195
Tsc22d1	Mysm1	6.65152
Egr1	Hist1h1c	6.65018
Dnajc1	Alx3	6.65008
Npas3	Plin4	6.64899
Tef	Gm42644	6.64883
Id2	Ednrb	6.64693
Ets1	Bsg	6.64516
Klf9	Sema5a	6.64371
Mafb	B2m	6.64351
Zfp950	Marcksl1	6.6431
Thrb	B3gat2	6.6428
Egr1	Zbtb20	6.64217
Tub	Ctnnd2	6.6419
Gatad2b	G0s2	6.64168
Tub	Serpine2	6.64131
Rbpjl	Ppp2r2b	6.63877
Ctcf	B930082K07Rik	6.63868
Dlx1	Ngfrap1	6.63745
Klf9	Hmgcs1	6.63741
Nr1h3	Ypel1	6.63702
Nr1h3	Ablim1	6.63667
Zbtb4	Gm28926	6.63505
Lcorl	Cfap36	6.63442
Cdc5l	Gm15440	6.63211
Klf4	Akap9	6.63122
Pou3f2	Dclk1	6.62916
Glis1	A930004D18Rik	6.62841
Sox6	Tub	6.62708
Zfp141	Adam11	6.6245
Lcorl	Bmp4	6.62222
Tcf7l2	Naa15	6.61985
Klf4	Nr4a1	6.61788
Tsc22d1	Cav2	6.61651
Sox6	Ccdc134	6.61466
Zfp105	2810039B14Rik	6.6128
Mbd4	Malat1	6.61259
Myt1	Bex2	6.61177
Tub	Evi5	6.61118
Nr1d1	Bex2	6.61117
Six3	Gm29236	6.61113
Myt1	Dlk1	6.60919
Zfp84	Bmpr1a	6.60916
Nkx2-2	Fkbp15	6.60827
Zkscan7	D430041D05Rik	6.60807
Zfp488	Nkx2-2	6.60702
Sox2	Ephb1	6.60619
Tsc22d1	Spon1	6.60468
Six3	Pam	6.60356
Rax	Angpt1	6.60347
Myt1	Unc13c	6.60283
Spi1	Tnfaip3	6.6007
Ddit3	Ubc	6.6001
Zfp90	Dock1	6.59954
Sox2	Ncald	6.59924
Tub	Qdpr	6.59732
Epas1	Il34	6.59634
Onecut2	Tac1	6.59609
Zbtb20	Plin3	6.59601
Klf9	Sez6l	6.59569
Sox6	Bfsp2	6.59345
Klf4	Gm44913	6.59285
Ascl1	Gdap1	6.59116
Hmgxb4	4933428P19Rik	6.59041
Batf2	Gm43471	6.59013
Fos	Tiparp	6.58965
Lcorl	Ptpro	6.58799
Smarca1	Atp1b1	6.58701
Sox6	Snhg4	6.58563
Tsc22d1	Tspan13	6.57946
Esrra	Clgn	6.57862
Epas1	RP24-502E20.4	6.57819
Nkx2-2	Gm42644	6.57818
Zfp36l1	Tmem200a	6.57814
Sox6	Rras2	6.57477
Sox21	Ptpro	6.5746
Nr4a1	Pmp22	6.57335
Irx1	Gm10645	6.57323
Zfp36l1	Ptgds	6.57209
Nkx2-2	Mtap	6.57168
Zbtb20	Gm15502	6.5667
Heyl	Myl9	6.56434
Gm14418	Pdgfrb	6.56352
Tsc22d1	A930011G23Rik	6.56244
Epas1	Opalin	6.5622
Creb1	Acp2	6.56213
Zfp488	Marcks	6.56149
Tsc22d1	Cadm2	6.55671
Tsc22d1	Enpp6	6.55666
Tcf19	Plp1	6.55639
Prrx1	B3gat2	6.55584
Zfp84	Acaa2	6.5553
Nkx2-2	Sema6a	6.55428
Smarca1	Slc5a7	6.55324
Creb1	Slc16a4	6.55324
Zfp488	Ermn	6.55267
Tsc22d1	Akap9	6.55131
Nr4a2	Sowaha	6.55129
Dlx1	Nap1l5	6.54928
Egr2	Sat1	6.54709
Lcorl	Susd4	6.54706
Smarca1	Syt1	6.54698
Ddit3	Tob1	6.54677
Zfp322a	Slc5a7	6.54481
Epas1	Sirt2	6.54451
Klf4	Cbx4	6.54402
Zkscan5	Kcnk13	6.54224
Insm2	Gng3	6.54203
Mycl	Bzw2	6.53956
Zfp488	Marcksl1	6.53945
Nr2f2	6330403K07Rik	6.53894
Pou6f2	Bex1	6.53873
Gatad2b	Gm15659	6.53734
Id3	Pcp4l1	6.53596
Tsc22d1	Fxyd6	6.53521
Pou3f2	Mfsd2a	6.53433
Maf	Mcph1	6.53357
Jun	Fam13c	6.5317
2010315B03Rik	Ttc16	6.52903
Atf3	Fos	6.52885
Irf5	Mcph1	6.52875
Ddit3	Zfp36	6.52685
Tshz2	Ttc3	6.52609
Tshz2	Snap25	6.52596
Rora	Chgb	6.5259
Heyl	Ina	6.52583
Tsc22d1	Tuba1a	6.52445
Tsc22d1	Rimklb	6.52232
Creb1	Ptprg	6.52184
Arx	Uchl1	6.52154
Tcf7l1	Jmy	6.52099
Sox11	Raph1	6.52024
Dnajc2	Nespas	6.51906
Sox8	Slc1a1	6.51837
2810021J22Rik	Gdap1	6.51687
Tub	Gm37328	6.51568
Dnajc1	RP23-322E23.3	6.51511
Ets1	Dlc1	6.5142
Klf9	Gm15938	6.51417
Camta1	Ntm	6.51404
Irx1	Hs6st2	6.51317
Sox11	Gm38039	6.51305
Rreb1	Rian	6.51207
Nr2f2	Gm26668	6.51131
Nfib	Gm867	6.50607
Smarca1	Gm26857	6.50588
Creb1	Abtb2	6.50555
Sox11	Hn1	6.50421
Jun	Rax	6.50377
Tcf7l2	Arhgef3	6.5032
Tub	Ngfrap1	6.50202
Creb1	Dthd1	6.50198
Nkx2-2	Tub	6.50073
Tcf7l2	Onecut2	6.49901
Zfp950	Tppp3	6.49864
Camta1	Gm15163	6.49736
Gsx1	Elfn1	6.49711
Thrb	Arpp21	6.49706
Nr1h3	Plin4	6.49455
D630045J12Rik	Enah	6.49335
Maf	Cd37	6.49233
Zfp111	Gm42515	6.49157
Zbtb20	Grin3a	6.49062
Nfatc2	4933429H19Rik	6.4903
Msx1	Zbtb7c	6.48901
Esrrg	Pygo1	6.48526
Esrrg	Plat	6.48462
Nkx2-2	Arpc1b	6.4823
Gli2	Gp1bb	6.48095
Nfatc2	Lhfpl3	6.47983
Lhx1	Vgf	6.47823
Zbtb16	Glul	6.47795
Mier1	Itpr3	6.47577
Zbtb20	Onecut2	6.47567
Zfp36l1	Cst3	6.47329
Pou3f2	Gm13368	6.47278
Six3	Runx1t1	6.47243
Foxn2	Pdgfa	6.47195
Lcorl	Slc25a31	6.46991
Nfatc1	Nme5	6.46986
Irx1	Rlbp1	6.46877
Zbtb20	Homer2	6.46856
Tsc22d1	Prom1	6.46709
Onecut2	Myo18a	6.46514
Nkx2-2	Cask	6.46493
Setdb2	Gm43889	6.46368
Zfp111	Chd3os	6.4615
Nkx2-2	Slc1a1	6.46134
Zbtb20	Gstp1	6.45957
Tmf1	Ttc29	6.45888
Zbtb20	Nptx1	6.45808
Sox3	Timp4	6.45574
Rora	6820402A03Rik	6.45569
Zfp318	Atg9a	6.45308
Rora	Nap1l5	6.45288
Tsc22d1	Prkcdbp	6.45224
Sox8	Gm17244	6.45203
Zfp931	Ina	6.45199
Sox21	Ust	6.45072
Heyl	Plat	6.4506
Zkscan14	Gm43860	6.44857
Klf4	Tob1	6.44833
Nr1d2	Ephx2	6.4474
Nr1h3	Rpl19-ps1	6.44666
Smarca1	Bex2	6.44549
Tef	Mt1	6.44486
Tshz2	Resp18	6.44395
Sox2	Tceal3	6.44241
Nkx2-2	Vps36	6.44068
Stat6	Fgd5	6.43912
Elf1	Gm20518	6.43911
D630045J12Rik	S100a13	6.43841
Zfx	Abi3bp	6.43797
Creb1	Ly6a	6.4358
Sox6	Mb21d2	6.4335
Sox21	Scrg1	6.43201
Arid4a	Spock1	6.43136
Bcl6	Gm13111	6.43037
Sox21	Apod	6.42787
Zfp36l1	Fabp7	6.42757
Sox2	Acbd3	6.42739
Sox8	Ednra	6.42707
Cdc5l	Pi15	6.42701
Sox8	Gm8419	6.42333
Sox2	Usp16	6.4232
Creb1	Rhbdl2	6.42132
Sox6	Fchsd2	6.42126
Nkx2-2	Ramp1	6.42009
D630045J12Rik	Tub	6.41977
D130040H23Rik	Gm6630	6.41946
Smarca1	Sox21	6.41742
Hes5	Cldn10	6.41594
D130040H23Rik	Gm38039	6.41565
Zfp449	Sowaha	6.4152
Sox4	Tmem144	6.41514
Sox3	Tsc22d1	6.41489
Nfatc1	Spag17	6.41452
Zfp292	Dnaaf3	6.41406
Hes5	Tceal6	6.41231
Zfp729a	Chd3os	6.4094
Rora	Gm17035	6.4093
Zfp318	Grin3a	6.4087
Sox2	Syn2	6.40858
Pou6f2	1110032F04Rik	6.40383
Wdhd1	Gm7867	6.40306
Bbx	Dscam	6.40288
Tsc22d1	Tub	6.40272
Ttf1	Slc16a10	6.40242
Tcf7l1	Fam13c	6.39969
Sox8	Eml4	6.3983
Sox4	Ptprg	6.39828
D630045J12Rik	Clu	6.3977
Maf	Sparc	6.39104
Id2	Ddah1	6.3905
Maf	Git2	6.38969
Zbtb20	Amz1	6.38919
Prrx1	Elavl4	6.38785
Sox8	Epcam	6.38758
Dlx1	RP23-373C4.1	6.38739
D630045J12Rik	Adam11	6.38686
Sox2	Ednra	6.38614
Hes1	Cnn2	6.38568
Zbtb20	H2-K1	6.38545
Gatad2b	Ophn1	6.38355
Nr1d2	Gm12034	6.38283
Myt1l	Hs6st2	6.38151
Zbtb20	Chchd10	6.38101
Six3	Hook1	6.38082
Nr2f1	Rap2a	6.37979
Ddit3	Pcdhb15	6.37936
Mlxipl	Ptafr	6.37589
Tshz2	Myo7b	6.3756
Cdc5l	Gad2	6.37554
Srf	Junb	6.37382
Mycl	9530059O14Rik	6.3737
Zfp26	Phf11d	6.37118
Sox4	Plppr5	6.37024
Zfp395	Llgl2	6.36737
Sox2	Rell1	6.3661
Tsc22d1	Casp3	6.36605
Nr4a1	Per1	6.36586
Tsc22d1	Ephb1	6.36575
Sox3	Basp1	6.36573
Ets1	Irgm2	6.36405
D630045J12Rik	Akap13	6.36255
Fosb	Ggta1	6.36245
Zfp488	Epb41l2	6.36244
Maf	Laptm5	6.36071
Zfp36l1	Mal	6.35985
Sox2	AC149090.1	6.35937
Nfatc1	Rnase4	6.359
Ctcf	Gstp1	6.35793
Insm2	Gm44435	6.35775
Ddit3	Egr2	6.35609
Sox11	Plp1	6.35544
Myt1l	Map1b	6.3552
Klf2	Pcp4l1	6.3537
Zbtb20	Dsg2	6.35363
Nr1d1	Chgb	6.34958
Epas1	Ccdc91	6.34773
Setdb1	Gm43588	6.34759
Lcorl	Gm22581	6.34638
Zfp292	Pcp4	6.34435
Id1	Hspa1a	6.34383
Zbtb7c	Clec3b	6.34199
Nfib	1500009L16Rik	6.34093
Sox4	Lingo2	6.34072
Msx1	Rnase4	6.34004
Zbtb4	Gm26728	6.33964
Ascl4	Map9	6.33685
Sox2	Vsig8	6.33384
Zbtb16	Dkkl1	6.33339
Mycl	Sema6a	6.33317
Sox8	5730559C18Rik	6.33213
Zbtb16	L3mbtl1	6.33012
Ets1	Casp12	6.32793
Klf9	Acsl3	6.3257
Zbtb20	Gng12	6.32545
Sox21	Tnr	6.32485
Sox8	Gm29214	6.3236
Nr2f2	Tmem130	6.3229
Nr2f2	Spock2	6.32019
Lhx1	1500009L16Rik	6.31964
Npas1	Dct	6.31847
Tsc22d1	Lrrn2	6.3168
Zfp449	2010001K21Rik	6.31547
Erg	Car4	6.31358
Tsc22d1	Fkbp3	6.31264
Nkx2-2	Lhfpl3	6.31258
Myt1l	Plcb1	6.31012
Camta1	Ebf3	6.30883
Id3	Bsg	6.30815
Sox17	Srgn	6.30784
Mier1	Gm44241	6.30685
Zfp950	Zap70	6.30675
Mier1	Ttc16	6.30602
Mecom	Ina	6.3037
Cebpb	Slc1a5	6.30273
D630045J12Rik	Afap1l2	6.30254
Zfp945	Prkar2b	6.3004
Stat6	She	6.29771
Nr4a2	Lmcd1	6.2977
Klf9	Plat	6.29487
Zfp74	Gm36988	6.2931
Tcf7l1	Fkbp15	6.29081
Ddit3	1110019D14Rik	6.28991
Msx1	Dnah5	6.28977
Sox8	Pygo1	6.28886
D130040H23Rik	Fut9	6.28738
Dnajc1	F3	6.28683
Erg	Ly6c2	6.28645
Klf4	Atf3	6.28562
Sox6	Tceal6	6.28437
Myt1l	Plp1	6.28264
Camta1	Stc1	6.282
Elf1	Afap1l2	6.28118
Mycl	Tub	6.28043
Lcorl	Il33	6.28033
Sox8	Cd37	6.27983
Dnajc2	Gm16259	6.27838
Nr6a1	Nefl	6.2778
Sox2	Gsto1	6.27403
Msx1	Rgs22	6.27353
Mecom	Pgm2l1	6.27318
Sox8	Clmn	6.27307
Mier1	Gm16259	6.27226
Ddit3	Gm24245	6.2695
Zfp36l1	S100a1	6.26949
Tmf1	Myof	6.26947
Zbtb42	Slc22a3	6.26739
Sox8	Pdcd4	6.26736
Epas1	Gm25777	6.267
Zfp318	Man2c1	6.2667
Ets1	Sigirr	6.26587
Jun	Caly	6.26556
Mysm1	Ina	6.26364
Tmf1	9430087J23Rik	6.26286
Zfpm2	Hddc2	6.26265
Srf	Srsf7	6.26138
Nr4a1	Ophn1	6.26136
Nr2f2	Gm8524	6.26046
Myt1l	Hectd2	6.25981
Myt1l	Ptprg	6.25755
Lcorl	Sat1	6.25693
Sp4	Postn	6.25565
Zfp950	Arap2	6.25506
Rora	9330162G02Rik	6.25214
D630045J12Rik	Specc1	6.25133
Zbtb20	Slc26a2	6.25099
Arid4a	Gm42834	6.24901
Sox6	Cdh4	6.24808
Six3	Nefl	6.24787
Tmf1	Gatad2b	6.24562
Pms1	Zbbx	6.24241
Nfatc2	Hes5	6.24119
Zglp1	Xylt1	6.23867
Mysm1	Cpe	6.238
Tub	Dusp6	6.23766
Zfp455	Cask	6.2341
Sox6	Tnfaip6	6.23327
Id3	Ifitm2	6.23235
Sox11	Dclk1	6.23215
Nkx2-2	Klhl5	6.23172
Zfp729a	Gm43311	6.23071
Sox2	Tnfaip6	6.23062
Zfp945	Ramp3	6.23056
Zbtb20	Slc35f1	6.22948
Onecut2	Tctex1d1	6.22943
Lcorl	Gm26735	6.22633
Zfp292	Gm37376	6.22612
Nfib	Hspa5	6.22606
Dlx1	Vgf	6.22432
Cdc5l	Traf4	6.22336
Hes1	Olfr558	6.222
Tcf7l2	Bmp4	6.22122
Zfp105	Krt15	6.22091
Gm38394	Th	6.22078
Klf9	Phyhipl	6.22069
Sox21	Sh3rf1	6.22067
Nr1d2	Marcksl1	6.21921
Nfib	Ccdc116	6.21906
Klf6	Pdgfa	6.21901
Zfp568	Rims2	6.21886
Egr2	Cbx4	6.21833
Sox8	Csgalnact1	6.21804
Sox2	Plcb1	6.21658
Hes1	Cers4	6.21511
Spi1	Tnfaip8l2	6.21373
Rbpjl	Utp23	6.21323
Nfatc2	Gm38274	6.21253
Onecut2	Parvb	6.21212
Esrra	Cd44	6.21073
Zfp26	Gm5392	6.21052
D630045J12Rik	Tbc1d24	6.21037
Junb	Irs2	6.21031
Mllt10	4933439K11Rik	6.20698
Sox3	Cyfip2	6.20413
Sox8	Hspa5	6.20275
Nfib	Cd9	6.19917
Tub	BC005561	6.19565
Zkscan7	Arpp21	6.19564
Lhx1	6330403K07Rik	6.19511
Foxq1	Sgms1	6.19362
Tub	Ddah1	6.19034
Tsc22d1	Nktr	6.18725
Sox3	Slc35f1	6.18439
Arid4a	Syt4	6.18256
Ebf1	Mex3b	6.18127
Glis1	Ramp1	6.18021
Id2	Plpp3	6.18005
Zfp408	Fam166b	6.17549
Jun	Enpp6	6.17548
Cdc5l	Marcksl1	6.17473
Maf	E230029C05Rik	6.17462
Sox3	Opcml	6.17416
Zfp36l1	Aprt	6.17316
Zfp568	Nnat	6.17178
Ebf1	Ankrd6	6.17078
Tcf19	Spdl1	6.16904
Sp4	Gm37953	6.16801
Foxq1	Cxcl12	6.16723
Klf9	Nfasc	6.1672
Fli1	Gm12531	6.16633
Heyl	Adcy10	6.16495
Camta1	Rtn1	6.16365
Ascl1	Malat1	6.16277
Sox17	Gsta4	6.16039
Sox21	Cers4	6.16031
Sox8	Gm15938	6.15811
Pou3f2	Snhg11	6.15677
Elf1	Pak4	6.15651
Tcf7l1	Clu	6.15639
Myt1	BC005561	6.15554
Egr2	Insig1	6.15447
Atf3	Man1a2	6.15323
Ddit3	Ctnnd2	6.15319
Sox11	Serpine2	6.152
Rora	Gm17210	6.15184
Cdc5l	Csgalnact1	6.15109
Epas1	Pklr	6.14971
Tsc22d1	Atp1b1	6.14965
Rora	Krt15	6.14949
Mysm1	D430041D05Rik	6.14911
D630045J12Rik	Klf9	6.14661
Bcl6	6720475M21Rik	6.14626
Gatad2b	RP24-502E20.4	6.14613
Sox8	Gnb4	6.14596
Nfatc1	Ctss	6.14336
Mycl	Klhl11	6.14317
Tef	Gm8709	6.14005
Epas1	Spock2	6.13974
Nfatc1	Bend7	6.13967
Nr2f2	Ptgs1	6.1388
Sox11	Rtn1	6.13812
Klf9	Rims2	6.13811
Zkscan4	Dock1	6.13788
Myt1l	Gpr146	6.13774
Thrb	Tceal6	6.13335
Zfp322a	Cadm1	6.13302
Nfatc2	Ina	6.13254
Nkx2-2	Lbh	6.13224
Zfp777	Slc39a7	6.1313
Gatad2b	Ptpre	6.1304
Zbtb16	Postn	6.12989
Nkx2-2	Snx22	6.12712
Irx1	Fbxl22	6.12695
D630045J12Rik	Timp3	6.12491
Nkx2-2	Sbno1	6.12468
Lcorl	Casp3	6.12453
Sox8	Cnn2	6.12383
Tub	Ophn1	6.12154
Gatad2b	RP24-194N4.6	6.12019
Mycl	Tmem163	6.12009
Zfp551	Rnase4	6.11733
Erg	Wfdc1	6.1166
Thrb	Ddah1	6.11628
Zfp36l1	Cav1	6.11611
Elk3	Gkn3	6.1151
Pms1	Hhat	6.11455
Nr2f1	Cntn1	6.11434
Tef	Map7d2	6.11255
Pou6f2	Ccne1	6.11246
Fos	Wfdc18	6.11221
Zfp946	Pcdh17	6.1099
Zbtb20	Plcb1	6.10927
Lcorl	Sema3d	6.10616
Mycl	Tgs1	6.10609
Atf3	Gadd45b	6.10557
Trps1	Nmnat3	6.10548
Nkx2-2	A330033J07Rik	6.10539
Zfp975	Sparcl1	6.10532
Sox8	Adam11	6.10498
Zfp945	Brinp3	6.1048
Lcorl	Rasgrp3	6.10467
Pou3f2	Pde4d	6.10462
Sox2	BC005561	6.10307
Bbx	Gm2367	6.10154
Sox21	Itpr2	6.09934
Prrx1	Nrcam	6.09863
Sox4	Fut9	6.09822
Sox6	Adam11	6.09751
Rora	Gm42598	6.09587
Rora	Uchl1	6.09567
Arid4a	Gm15659	6.09535
Zfp950	Dnajc28	6.09454
Six3	Car8	6.09404
Nfatc1	Cpne2	6.09385
Sox8	Ttyh1	6.09216
Setdb2	Pxdc1	6.0899
Tcf7l2	Gm8419	6.08781
Bbx	Sema6a	6.08633
Sox2	C1qtnf9	6.08581
Zfp318	Strbp	6.08307
Mlxipl	Fam105a	6.08279
Ddit3	Nfasc	6.08243
Rbpjl	Chchd10	6.08212
Zfp950	Utp14b	6.08126
Foxn2	Snap25	6.08116
Prrx1	Arpp21	6.07969
Sox3	Nfatc2	6.07788
Jun	Sgk1	6.07703
D630045J12Rik	Eda	6.07698
Zfp950	Gm8860	6.07676
5430403G16Rik	Gm13717	6.07617
Jun	Ttc29	6.07326
Nfib	Clec1a	6.07293
D630045J12Rik	Chn2	6.07268
Myt1	Sh3bp4	6.07157
Tcf7l2	Fchsd2	6.07138
Zkscan5	Gltscr1	6.07041
Klf6	Opalin	6.07018
Zbtb20	Lbh	6.06978
Mycl	Akap17b	6.0688
Zbtb20	Ces1d	6.06659
Tcf7l1	Parvb	6.06657
Sox21	Cd9	6.06614
Nr1d2	Gm42644	6.06564
Cebpb	Vtn	6.06502
Klf6	Gm26620	6.06464
Sox8	Aprt	6.06363
Zfp867	Dnajc25	6.06255
Jun	C1qc	6.06251
Nkx2-2	Pak4	6.06239
Nkx2-2	Afap1l2	6.06116
Tsc22d1	Matn1	6.06034
Sox8	Cspg4	6.05936
Zbtb4	Anln	6.05754
Gatad2b	Xylt1	6.05661
Zfp869	4931414P19Rik	6.0557
Gli2	Sox8	6.0547
Hes5	Homer2	6.05434
Nkx2-2	Rras2	6.05062
D630045J12Rik	Rnf128	6.05051
Mllt10	Gm44162	6.04917
Gatad2b	Fsd1l	6.0455
D630045J12Rik	Sema5b	6.04227
Sox21	Mbp	6.04188
Sp4	Mns1	6.04122
Tcf7l2	Cyp2j6	6.04015
Zfp74	Serp2	6.03952
Zfp729a	Cyp4f18	6.03906
Zfp455	Serp2	6.03898
Tcf7l2	Arap2	6.03823
Sox11	Homer2	6.03676
Sox11	Ier3	6.03627
Elk3	Hspb1	6.03538
Myt1	Cav2	6.03331
Camta1	Spock2	6.03263
Irx1	Sowaha	6.03183
Onecut2	Jmy	6.03013
Tsc22d1	Zfp36l1	6.02916
Sox6	Epha4	6.02889
Sox21	Eps8	6.02851
Pou6f2	Ttc3	6.02781
Nr2f1	Batf2	6.02739
Lcorl	Lrrc42	6.02729
Pou6f2	Ppil3	6.02697
Fos	Id3	6.02667
Klf9	Cadm1	6.02663
Sox2	Chgb	6.02659
Msx1	Clec3b	6.0255
Zbtb20	Sgms1	6.02423
Nr2f2	Dnah6	6.02292
Id3	Hbb-y	6.02174
Klf6	Tmem2	6.02131
Sox8	Ubc	6.01794
Dbp	Ppp1r3fos	6.01785
Sox6	A930011G23Rik	6.01684
Rora	Plin4	6.01628
Klf6	Jun	6.01542
Cebpa	Bin2	6.01302
Zfp930	Gxylt1	6.01001
Zfp318	Plcb1	6.00996
Tub	Gm8919	6.00764
Zfp975	Gnmt	6.00507
Sox21	Clu	6.00428
Rfx2	Lhx1	6.00358
Nr2f2	Mustn1	6.00297
Sox3	Ahi1	6.00234
Sox4	Pcdh17	6.00161
Elf1	Sema5b	6.00111
Erg	Per1	6.00066
Tsc22d1	Tpr	6.00029
Ctcf	Gm43923	6.00004
Sox8	Myo5a	5.99983
Mysm1	Myof	5.99954
Npas4	Tro	5.99686
Klf9	Igsf8	5.99663
Nr4a1	Zfp36	5.99655
Sox11	Sparcl1	5.9959
D630045J12Rik	Gria3	5.99524
Nfib	C1ql1	5.99517
Tcf7l2	Nppa	5.99276
Rlf	Gm17251	5.99273
Heyl	Cgnl1	5.99137
Dlx1	Car8	5.98911
Zfx	Phf20l1	5.98909
Thrb	Ezh2	5.98903
Tmf1	Scn3a	5.9889
Klf6	Plp1	5.98819
Gli2	Gm43478	5.98755
Sox2	Epha4	5.9865
Sox21	Cfap97	5.98639
Rreb1	Vamp1	5.98453
Zbtb16	Gm10037	5.98413
Tcf7	Ccdc148	5.98379
Mafb	Perp	5.98376
Zfp689	Wfdc18	5.98291
Jun	Onecut2	5.98244
Zkscan7	Gm10561	5.97925
Lhx1	Dct	5.9781
Tcf7l1	Lsamp	5.97783
Myt1	Cspg4	5.97528
Mysm1	Cav2	5.97477
Pou3f2	Map9	5.97215
Tcf7l2	Gm11222	5.97146
Arid4a	Rpl28-ps3	5.96832
Egr2	Ddc	5.96785
Nr1d2	Lmo4	5.96773
Tef	Hsph1	5.96768
Zfp108	Syce2	5.96696
Erg	Ets1	5.96676
Mycl	Clgn	5.9651
Zfp318	Igsf8	5.96492
Nfatc2	6330403K07Rik	5.96357
Tub	Reep1	5.96232
Zkscan14	Dnaaf3	5.96205
Thrb	Epcam	5.96073
Maf	Liph	5.96053
Bbx	Slk	5.95832
Six3	Il15	5.95788
Sox11	Lhfpl3	5.95675
Rora	Fbn2	5.95576
Mycl	Mtif3	5.9546
Id3	Sparc	5.95387
Zbtb4	Hs3st5	5.95374
Sox3	B3gat2	5.9524
Sox3	Plp1	5.95179
Maf	Irf5	5.94991
Sox3	Rnf128	5.94963
Ddit3	Myo3b	5.94641
Epas1	Slco1a4	5.94522
Tshz2	C1ql1	5.94505
Nr4a1	Lima1	5.94415
Ddit3	1700066B19Rik	5.9435
Foxn2	Chchd10	5.94325
Fos	Pmp22	5.94204
Fos	Erich4	5.94044
Pou6f2	Stmn3	5.93995
Hes1	Rasd1	5.93958
Ttf1	Hook1	5.93784
Zfp74	BC051019	5.93739
Lcorl	Birc2	5.93711
Zbtb20	Has2	5.93567
Smarca1	S100a13	5.93406
D630045J12Rik	Marcksl1	5.9333
Npas1	Cyp1b1	5.93191
Sox3	Vcan	5.93136
Zbtb4	Ttyh1	5.92765
Sox3	Nrxn1	5.92738
Gatad2b	Gm8522	5.92683
Zfp488	Nav1	5.92647
Id3	Gad1	5.92532
Sox21	Bmp4	5.92261
Tsc22d1	6330403K07Rik	5.92165
Mafb	Rnase4	5.92
BC025920	Brca1	5.91946
Zfp292	Malat1	5.91823
D630045J12Rik	Aprt	5.9182
Nkx2-2	Slc5a7	5.91767
Jun	Synm	5.91764
Nr1d2	Ppp1r3fos	5.91432
Cdc5l	Tpr	5.91408
Id2	Malat1	5.91349
Tal2	Tub	5.91327
Smarca1	Tmem130	5.91327
Mycl	Actb	5.91307
Tmf1	Gm15440	5.91299
Mllt10	4632415L05Rik	5.91269
Sox11	Lims2	5.91268
Mlxipl	Ltc4s	5.9118
Prrx1	Atp1a2	5.91159
Hes1	Adamtsl5	5.91136
Pknox2	Myo5a	5.9106
Id1	Ctsh	5.9106
Zbtb20	Rpl21-ps5	5.90887
Tcf7l2	Adam11	5.90881
Gsx1	Plp1	5.90764
Jun	Akr1b8	5.90629
Nfib	Gm8919	5.90404
Arx	RP23-441D24.1	5.90264
Zfp455	Ccr1	5.90131
Tsc22d1	Pcp4	5.90078
Nr2f2	Scg2	5.89948
Zfp945	Pcdhgb2	5.89919
Prrx1	Nkx2-2	5.89876
Tsc22d1	Caly	5.89847
Mier1	Marcksl1	5.89825
Gatad2b	Ramp1	5.89792
Tub	Dscam	5.89631
5430403G16Rik	Morn3	5.89491
Tcf7	Syt1	5.89415
Mycl	Gm11927	5.89396
Gatad2b	Tmem141	5.89382
Lcorl	Gm42690	5.89345
Nkx2-2	Dscam	5.89252
Tcf7l2	Phyhipl	5.88845
Mier1	Gm43311	5.88827
Zbtb20	Ptpre	5.88734
Ascl1	Plcb4	5.88714
Epas1	Rpl17-ps1	5.88642
Zfp931	Plp1	5.88574
Zfp867	Prpf40a	5.88389
Mysm1	Gm8151	5.8837
Sox6	Actb	5.8825
Zfp318	Cdk7	5.88204
Arid4a	Gm15609	5.8803
Prrx1	Adgrl3	5.88012
Mafb	Mgp	5.8798
Glis1	G6pd2	5.87766
Zfp667	Mb21d2	5.87721
Myt1l	Gria2	5.87689
Mlxipl	Mpeg1	5.87437
Mier1	Ddn	5.87416
Sox4	Chpt1	5.87367
Zfp318	Srf	5.87266
Zbtb20	Wasf1	5.87258
Cdc5l	Gm6211	5.87252
Tsc22d1	Tmem163	5.87133
Zbtb20	Gm26618	5.871
Gsx1	Gm20522	5.87067
Lcorl	Neat1	5.87028
Nr4a1	Fabp7	5.86979
Maf	Lyve1	5.86823
Fos	Tas1r3	5.86766
Nkx2-2	9530059O14Rik	5.86665
Foxn2	Rtn4r	5.86585
Sox11	Baz1a	5.86569
Zbtb4	Cntn1	5.86441
Zfp667	Tyw5	5.86208
Tshz2	Gpm6a	5.86195
Ascl1	Gm5306	5.86136
Zbtb16	Hmgcs1	5.86121
Zfp36l1	Gm5577	5.85985
Tub	Rgcc	5.8581
Sox8	Nrep	5.8581
Tsc22d1	Tcf7l2	5.85795
Arx	Gm21975	5.85709
Sox21	Vcan	5.85666
Tcf7l2	Ophn1	5.85656
Cebpd	RP23-389K5.5	5.85577
Sox6	Matn2	5.85458
Nr1d1	Secisbp2	5.85443
Zfp931	Gng3	5.85291
Ets1	Tspan13	5.85282
Tub	Neu4	5.85177
Cebpd	Sash3	5.85169
Zfp141	Zfp950	5.84982
Junb	Il7r	5.8497
Tsc22d1	Tril	5.84943
Myt1	Matn2	5.84865
Sox6	Cav2	5.84836
Zbtb20	Gp1bb	5.84633
Myt1l	A430105J06Rik	5.84486
Foxq1	Hrct1	5.8448
Creb1	Fam46a	5.84434
Zfp488	Gm26735	5.84416
Foxq1	Srgn	5.84352
Rora	Maged1	5.84271
Zfp318	Col27a1	5.84213
Tcf7l1	Peli1	5.83957
Zfp689	Pcdh17	5.83924
Setbp1	Gm14398	5.8384
Sox8	Fam47e	5.83817
Tub	Arsb	5.83751
Sox21	Gas1	5.83652
Creb1	Prss23	5.8356
Sox21	Ermn	5.83335
Gm3854	Antxr2	5.83106
Zfp867	Nat14	5.83054
Bcl6	2900076G11Rik	5.83042
BC025920	Rell1	5.83008
Pou6f2	Rgs14	5.82985
Fosb	H1f0	5.82925
Ets1	Adgrf5	5.82917
Camta1	Agt	5.82751
Zfp455	Rasgrp4	5.82723
Lhx1	Bex2	5.82717
Smarca1	Basp1	5.8269
Sp4	Dct	5.82643
Zbtb16	Gm44152	5.82555
Mycl	B3galt5	5.82326
Mecom	Scg2	5.82134
Zfp84	Gm16139	5.82121
BC025920	Zfp395	5.82099
Tcf7l2	Zfp318	5.82098
Sox21	Brca1	5.81976
Klf4	Vamp1	5.81905
Tcf7l1	Gm4890	5.81761
Lcorl	Klk6	5.81754
Batf2	Gm37770	5.81685
Sox11	3110035E14Rik	5.81614
Tub	Pnmal2	5.816
Sp4	Krt17	5.81447
Sox21	Lrrtm2	5.81441
Zfp592	Lrrtm3	5.81354
Zfp945	Gm17103	5.81352
Gm3854	Cldn10	5.80966
Id2	Lmo1	5.80922
Id1	Igfbp7	5.80758
Sox11	Mfsd2a	5.80731
Id3	Gm28535	5.80715
Nkx2-2	Zfp488	5.80618
Zkscan4	Klf6	5.80606
Tsc22d1	Rnd2	5.80509
Npas4	Hn1	5.80497
Rreb1	Lhx1	5.80364
Irf5	Abca1	5.80358
Dnajc2	1700030C14Rik	5.802
Zkscan5	Matn4	5.79972
Sox4	Dnajc1	5.7995
Sox2	Sox8	5.7981
Setdb2	Mllt10	5.79723
Ascl1	Gm16391	5.79705
Nr2f2	Myl9	5.79576
Sox4	Il23a	5.7943
Thrb	Evi5	5.79428
Zbtb20	Lims2	5.79355
Hes1	Nnat	5.79351
Pou3f2	Sowaha	5.79339
D630045J12Rik	Dct	5.79338
Zfp931	Fabp7	5.79333
Irf5	Shroom4	5.79302
Smarca1	Ina	5.79241
Sox2	Sema5b	5.79232
Epas1	Plce1	5.79226
Hes1	Sparcl1	5.7877
Glis1	Rbm28	5.78679
Thrb	Dct	5.78663
Klf6	Tubb4b	5.7858
Sox11	Baalc	5.78547
Zfp105	Gm16675	5.78522
Hes1	Map9	5.78486
Zfp229	Rpl21-ps5	5.78308
Tub	Pam	5.78264
Tsc22d1	Epcam	5.78105
Zfp488	Cadm1	5.781
Gatad2b	Gad2	5.78043
Nkx2-2	Tubb2a	5.78041
Zfp408	Ccdc34	5.77974
Sox8	Epha4	5.77477
Nkx2-2	5930430L01Rik	5.77323
Nfatc1	Gm17251	5.77116
Zfp764	2900076G11Rik	5.76896
Hmgxb4	Epn3	5.76802
Zfp26	Tmem144	5.76565
Zfp488	Cenpq	5.76492
Sox21	Bcan	5.76488
Tmf1	Gm14115	5.76482
Zfp300	Eif5al3-ps	5.76477
Glis1	Brinp3	5.76304
Nkx2-2	Dynll2	5.7629
Smarca1	Ahi1	5.76265
Nr4a1	Tbc1d24	5.76264
Id3	Gsta4	5.76259
Pou6f2	Snhg11	5.76193
Tsc22d1	Lcorl	5.76166
Elf1	Pnmal2	5.75758
D130040H23Rik	A130014A01Rik	5.75518
Zfp36l1	Cers4	5.75475
Sox21	Mpzl1	5.75366
Lcorl	Slc5a7	5.75308
Mllt10	Rinl	5.75126
Camta1	Gpm6a	5.75098
Id3	Ablim1	5.75077
Lcorl	Specc1	5.74983
Klf9	Arhgef3	5.7495
Thrb	Rpl27-ps3	5.74523
Sox8	Gm43690	5.74498
Id1	Crip1	5.74414
Nr1d2	Sp6	5.74381
Dnajc2	Gm12449	5.74304
Dnajc2	Gm7841	5.74292
Zfp292	Sema6a	5.74214
Sox6	Sbno1	5.74188
Ctcf	Il23a	5.74186
Zfp689	Ablim1	5.73976
Sox2	Traf4	5.7389
Pms1	Plat	5.73853
Myt1	Mex3b	5.73827
Myt1	Ndn	5.73788
Sox8	Dlgap1	5.73729
Hes1	Bsg	5.73665
Trp63	Gm13676	5.73555
Mycl	Zfp318	5.73494
Sox6	Bend7	5.73451
Mecom	Cxcl12	5.73409
2010315B03Rik	Akain1	5.73324
Camta1	9230110C19Rik	5.73104
Nr4a1	Srf	5.73095
Sox21	Fut9	5.7308
Sox17	Ina	5.73002
Bcl6	Gm28344	5.72907
Myt1	Pfn2	5.72846
Jun	Phactr3	5.72778
Six3	A830039N20Rik	5.72707
Zfp488	Casp3	5.72614
Mycl	Prkar2b	5.72365
D630045J12Rik	Matn2	5.72355
Ebf1	Midn	5.72076
Mycl	Sox21	5.71903
Sox8	Dpysl3	5.71742
Nkx2-2	Gpm6a	5.71714
Tub	Eml4	5.71693
Rax	Plin4	5.71638
Sox8	Tuba1a	5.71546
Zfp592	Adgrg2	5.71506
Creb1	Rab3c	5.71453
Nr4a1	Cyp2j6	5.71416
Tub	Polr3h	5.7139
Rora	Zfp800	5.71331
Arid4a	Ebf3	5.71204
Tub	Spon1	5.71143
Srf	Irs2	5.71133
Thrb	Bex1	5.71126
Rbpjl	Agt	5.70921
Tcf7l1	Lcorl	5.70794
Zfp777	Adm	5.70642
Maf	Fam105a	5.70641
Tcf7	Slc39a10	5.70571
Ddit3	Slc16a4	5.70521
D630045J12Rik	3110035E14Rik	5.70508
Nkx2-2	Sap30bpos	5.70498
Sox17	Hbb-y	5.70201
Myt1	Adgrg2	5.70151
Nkx2-2	Fut9	5.70151
Sox6	Lmo4	5.70086
Camta1	Pcp4	5.70051
Ddit3	Hspa1a	5.70033
Egr2	Ddit3	5.69824
Mybl1	Plat	5.69781
Six3	Spry1	5.69775
Zfp872	Abcc9	5.6945
Klf2	Srgn	5.69404
Zfp955a	Malat1	5.69389
Lhx1	Stmn3	5.69263
D630045J12Rik	Hspa5	5.69234
Zfp488	Meg3	5.69166
Smarca1	Snhg11	5.68936
Thrb	Cdkl5	5.68786
Sox6	Serpinb1a	5.68776
Ikzf2	Ddc	5.68533
Gatad2b	Arpp21	5.68463
D630045J12Rik	Fchsd2	5.68328
Six3	Nop58	5.68239
Rora	Celf4	5.68085
Csrnp3	Synm	5.68037
Id2	Tcf19	5.68031
Nfatc1	Slc22a12	5.6794
Klf6	Dnajb1	5.67902
Dbp	Ina	5.67764
Zfp667	Hexb	5.67662
Ets1	B2m	5.6762
Npas3	Trib2	5.67476
Cebpa	Slc12a7	5.67289
Nkx2-2	Camsap2	5.67227
Arid4a	Plin4	5.6715
Zfp945	Nrep	5.67097
Zfp36l1	Ptprt	5.67092
Dbp	Scg2	5.67081
Id3	Sparcl1	5.67048
Sox4	Perm1	5.66847
Cebpa	Laptm5	5.6677
Prrx1	Cnn2	5.66692
Tcf7l2	Lima1	5.66608
Id3	Cldn5	5.66498
Nr2f1	Tmem141	5.66458
Spi1	Tagap	5.66451
Zfp488	Syn2	5.66406
Klf2	Spock2	5.66381
Tshz2	Gm26728	5.6609
Sox2	A930009A15Rik	5.65846
Zfp592	Gm5896	5.65796
Irx1	Gm43445	5.65792
Zfp90	Rnase1	5.65689
Tub	Has2	5.65605
Zfp879	Gm44080	5.65558
Sox11	Nr1i3	5.65472
Sox8	Sema3d	5.654
Hes5	Sox21	5.65335
Irx1	Basp1	5.65239
Jun	Arpc1b	5.65186
Mycl	Ccdc88a	5.65162
Gatad2b	Ubl3	5.65135
Bbx	Il23a	5.65133
D630045J12Rik	Spon1	5.65059
Nkx2-2	Tceal3	5.65011
Smarca1	6330403K07Rik	5.64988
Pou3f2	Mgll	5.64785
Zfp74	Hsph1	5.64782
Pms1	Setd2	5.64732
Creb1	Col27a1	5.64662
Npas4	Gm9025	5.64643
Zfp36l1	Dclk1	5.64632
Cdc5l	Atp1b1	5.64604
Sox11	Gigyf2	5.64591
Nr4a1	Ntm	5.64504
Klf2	Crip2	5.6438
Pou6f2	Rrp1b	5.64328
Zfp488	A930009A15Rik	5.64206
Sox4	Pxdc1	5.64181
Pou3f2	Ldhb	5.64139
Hes1	Cyr61	5.64053
Gatad2b	Hsph1	5.63948
Zfp318	Lima1	5.63901
Zfp395	9830144P21Rik	5.6382
Nkx2-2	Fam3c	5.63644
Sox21	Luzp2	5.63471
Smarca1	Gm9905	5.63346
Mycl	Qpct	5.632
Zfp488	Gp1bb	5.63035
Cdc5l	Tmf1	5.62856
Zfp3	Ctss	5.62827
Tub	Hsph1	5.62616
Six3	Rpl21-ps1	5.62552
Mecom	Cldn5	5.62468
Tsc22d1	Susd5	5.62274
Tub	Susd5	5.62075
Npas4	Ttc3	5.61996
Junb	Klk6	5.6196
D630045J12Rik	Tppp3	5.61895
Tsc22d1	9530059O14Rik	5.61854
Zfp36l1	Hpgd	5.61797
D130040H23Rik	Nepro	5.61696
Mafb	Siglech	5.61649
Nr2f2	Ttc3	5.61549
Thrb	Gm26559	5.61466
Nr1d2	Gm14053	5.61459
Sox8	B3galt5	5.61451
Bcl6	Gm43799	5.6143
Tcf7l2	Gm26618	5.61416
Zbtb20	Tmem163	5.61382
Id1	Hspb1	5.61287
Zfp36l1	Susd5	5.61204
Id2	Cdo1	5.61134
Csrnp3	9330162G02Rik	5.61093
Npas1	Polr3h	5.61023
Tulp3	Tnfsf13os	5.60871
Mysm1	Icosl	5.6082
Camta1	4930408O17Rik	5.60615
Gatad2b	Gm37376	5.60574
Zbtb20	Gm38394	5.6056
Tub	Pcp4	5.60462
Onecut3	Vamp1	5.60436
D130040H23Rik	Medag	5.60168
Tsc22d1	Tro	5.60158
Zfp322a	Traf4	5.60106
Sox2	Tpr	5.60049
Nkx2-2	Plcb1	5.60036
Sox21	Snx22	5.5983
Foxq1	Itm2a	5.59807
Irf1	Grm5	5.59802
D130040H23Rik	A330032B11Rik	5.59684
Sox2	Tmem2	5.59578
Zfp488	Cyp2j6	5.59574
Zfp300	Kcna2	5.59519
Camta1	Gal	5.59513
Sox8	Nfasc	5.59441
Zfp488	Col9a3	5.59395
Srf	Gm44591	5.5939
Rarg	Plppr5	5.59349
Hmgxb4	Ctps	5.59339
Creb1	Gm20678	5.59255
Sox8	Ccdc134	5.59201
Nr4a1	Cnn2	5.59123
Gatad2b	Spock3	5.59113
Pou3f2	Arrb1	5.59014
Egr1	Ccdc88a	5.58954
2810021J22Rik	Gm42644	5.58941
Klf9	Pcdh17	5.58896
Epas1	Cd9	5.58865
Cebpb	Myh11	5.58822
Irf5	Cyba	5.58817
Nkx2-2	Ngfrap1	5.58705
Srf	Gm12834	5.58538
Smarca1	Zwint	5.58518
Zfp867	Slc1a2	5.58495
Tulp3	Cnksr3	5.58393
Zfp488	Mfsd9	5.58351
Nr4a1	Ptprz1	5.58342
Sox2	Dlk1	5.58332
Zfp141	Klk6	5.58327
Gatad2b	Adgrb3	5.583
Nr4a1	Irs2	5.57951
Zbtb20	Gm13039	5.57768
Zfp976	Idh1	5.57753
Tsc22d1	Rras2	5.57744
Glis1	Fli1	5.57634
Tsc22d1	Gad1	5.57571
Nkx2-2	Luzp2	5.57454
Myt1l	Myh10	5.5744
Gsx1	Gap43	5.57373
Hes5	Zfp125	5.573
Rbpjl	Ifitm3	5.5722
Gatad2b	Trio	5.57079
Tsc22d1	Gm10645	5.57009
Npas4	Syn2	5.56884
Nr2f1	Il6ra	5.5683
Klf4	Per1	5.56805
Sox11	Glis1	5.56704
Sox4	Dclk1	5.56697
Sox8	Asic1	5.56559
Ascl1	Tspan13	5.5642
Zbtb20	Gm42515	5.56302
Nr1d1	Jmy	5.56245
Tulp3	Prom1	5.56178
Tub	Tubb2b	5.56128
Csrnp3	Resp18	5.56083
Tcf7l2	Pygo1	5.55993
Tsc22d1	Adgrl3	5.55844
Myt1l	Map2	5.55773
Mycl	Htra1	5.55762
Ttf1	Slc35d2	5.55756
Sox8	Ephb1	5.55674
Gatad2b	Sash3	5.55567
Sox8	Tmem163	5.5548
A430033K04Rik	Atg14	5.55331
Fos	Sat1	5.55271
Bbx	Gm14398	5.55265
Gli2	Vsig10l	5.55243
Sox6	Epcam	5.55229
Egr1	Erich1	5.55217
Zfp488	Stab2	5.55074
Ddit3	Jun	5.54994
Nr4a1	Dscam	5.54994
Klf9	Hspa5	5.54867
2010315B03Rik	Gm37045	5.54695
Elf1	Pcdh7	5.5468
Atf3	Srsf7	5.54627
Tcf7l2	Gm12925	5.54512
Spi1	C1qa	5.54442
Sox2	Cfap36	5.54425
Heyl	Ifi204	5.54419
Junb	Nap1l5	5.54341
Cebpa	Selplg	5.54245
Glis1	Hhat	5.54214
Zbtb20	3632451O06Rik	5.54214
Lcorl	Igsf8	5.54151
Rax	Arl5b	5.54144
Creb1	Sema3d	5.53902
Tub	Fchsd2	5.53661
Nkx2-2	Rpl21-ps5	5.53555
Setbp1	Gm44855	5.53456
Tsc22d1	1700064M15Rik	5.53451
Zfp488	Gm12925	5.53348
Mafb	Cav1	5.5324
Hmgxb4	Gm15998	5.53175
D630045J12Rik	BC005561	5.53134
Hes1	Slc4a7	5.53095
Dlx1	Camta1	5.53089
Thrb	Adcy10	5.53077
Zfp488	Dynll2	5.52971
Ikzf2	Nptx2	5.5296
Maf	Card9	5.52933
Mybl1	Myo18a	5.52882
Tsc22d1	Fkbp15	5.52852
Tsc22d1	Tspan6	5.52768
Tsc22d1	Gng12	5.52666
Zfp111	Rims2	5.5264
Tcf7l1	Sema5a	5.52634
Zfp26	Nmrk1	5.52538
Foxq1	Slco1a4	5.52467
Sox21	G0s2	5.52366
Elf1	Epcam	5.52316
Zfp488	Wasf1	5.5227
Irx1	Gm36988	5.52269
Gli2	Ophn1	5.52143
Mybl1	Matn1	5.52126
Lcorl	Arhgap5	5.52111
Myt1l	Nnat	5.52098
Ctcf	Tpr	5.51908
Tcf7l2	Setd2	5.51907
2810021J22Rik	Klk6	5.51862
Zfp322a	Fbln2	5.51803
Zfp869	Agtr2	5.51437
Sox3	Ednra	5.51428
Nr4a1	Gm14027	5.51293
Tsc22d1	Ntm	5.51243
Nfib	BC049762	5.51238
Srf	Btg2	5.51182
Sox6	Sema5b	5.50984
Prrx1	Fabp7	5.50976
Zbtb20	Ascl4	5.50901
Jun	Il23a	5.50756
Nr4a2	Gm26735	5.50657
Nfib	Dusp6	5.50499
Ddit3	4632411P08Rik	5.50499
Srf	Dscam	5.50414
Klf9	Cadm2	5.50338
Klf9	Ctsl	5.50094
Bbx	Gm5259	5.50063
Mycl	Ddah1	5.49985
2010315B03Rik	Rad50	5.4998
Mycl	Kcnj16	5.49877
Tulp3	Taf3	5.49823
Tef	Nlrc5	5.49638
Klf9	Gng12	5.49628
Zbtb20	Gm3294	5.49421
Lcorl	Rbbp6	5.4936
Onecut2	Acsl3	5.49138
Pou3f2	Gpm6a	5.49091
Esrra	Stk38l	5.49062
Tcf7l1	AC149090.1	5.49045
Sox8	Susd4	5.49021
Junb	Cdk3-ps	5.48971
Nkx2-2	Tril	5.48873
Cdc5l	BC051019	5.48742
Zfp950	Gm45124	5.48694
Sox21	Rars	5.48669
Ddit3	Egr1	5.48574
Nr1d1	Stmn2	5.48508
D130040H23Rik	Cntn1	5.48375
Tcf7l2	S100a1	5.48364
Nr1d1	Tceal6	5.48308
Foxn2	Gm9750	5.48301
Sox4	Myo18a	5.48276
Zbtb4	Wfdc17	5.48268
Nkx2-2	Map1b	5.48209
Arx	Cers4	5.48125
Nfib	Afap1l2	5.48115
Lcorl	Epcam	5.47889
Id3	Armc3	5.47853
Zfp408	8030445P17Rik	5.47846
Hes5	Bst1	5.47719
Nr1d1	Tro	5.47694
Nr1d1	Kcna2	5.47511
Ebf3	Gm44510	5.47416
Zfp945	Chd3os	5.47356
Zbtb20	Spon1	5.4728
Hic1	Bsg	5.47182
Smarca1	Myt1l	5.47141
Tcf7l2	Dlgap1	5.47099
Elf1	Acsl3	5.47047
Arx	Dlk1	5.46912
Tmf1	Slk	5.46774
Sox17	Tapbp	5.46707
Zfp931	Mbp	5.46693
Id1	Id3	5.4658
Mycl	Pcdh15	5.46437
Foxn2	Acp2	5.4636
Nfib	Gm8520	5.46286
Zfp74	Zfp455	5.4615
Ascl1	Tceal3	5.46007
Lcorl	Rhbdl2	5.46007
Zfp449	Mest	5.45767
Mllt10	Midn	5.45715
Klf9	Adcyap1r1	5.45591
Elf1	Maged2	5.45584
Klf9	Ncald	5.45574
Zfp488	Slc4a7	5.45303
Zfx	Lin9	5.45104
Dlx1	Pnmal2	5.44843
Srf	Tubb4b	5.44754
Pou3f2	Enah	5.44731
2010315B03Rik	Gm7867	5.44514
Id1	Matn2	5.44497
Tmf1	Neat1	5.44456
Klf4	Oas1c	5.44444
Nfib	Mtap	5.44402
Tcf7l2	Epcam	5.44398
Dnajc2	Slc39a7	5.44368
Jun	Selplg	5.44354
Cdc5l	Adam11	5.44333
Nr1d2	Fbxo4	5.44256
Tmf1	Gstp1	5.44244
Csrnp3	Nap1l5	5.44204
Erg	Ifitm2	5.44075
Zfp800	Dydc2	5.43991
Camta1	RP23-64O4.1	5.43946
Zfp36l1	Selplg	5.43824
Rreb1	Epha5	5.43632
Sox8	Acsl3	5.43565
Gsx1	Cyp2j6	5.43539
Klf4	Neat1	5.43399
Onecut2	Hspa5	5.43297
Prrx1	Wnk3	5.43272
Klf9	Ctps	5.432
Tsc22d1	Epha5	5.43164
Nr4a2	Robo4	5.43153
Sox8	Usp16	5.43119
Zfx	Tgs1	5.43095
Setdb1	Igsf8	5.43076
Srf	Gm16288	5.43046
Thrb	Lhfpl3	5.42987
Tsc22d1	Klk6	5.42957
Dbp	Zwint	5.4295
Tef	Akap9	5.42945
Zfp318	Hsph1	5.42842
Smarca1	Fxyd6	5.42792
Fos	Clip1	5.42774
Tsc22d1	Sowaha	5.42725
Nr2f1	Gm15787	5.42593
Tsc22d1	Cfap36	5.42552
Ctcf	Igsf8	5.42538
Zfp488	Cd9	5.42438
Myt1	G0s2	5.42433
Ttf1	AC149057.2	5.42395
Zkscan5	Hist1h1c	5.42365
Mycl	Bend7	5.42257
Zfp36l1	Prkra	5.42162
Epas1	Mansc1	5.42145
Zfp592	mt-Rnr2	5.42066
Sox2	Reep1	5.42018
Rora	Apoe	5.41989
Dnajc2	Rinl	5.41903
Trps1	Fam126b	5.41879
Tef	Phf2os1	5.418
Tcf7l2	Gm9687	5.41788
Gli2	Elmo3	5.41784
Zfp36l1	Basp1	5.41754
D630045J12Rik	Lingo2	5.41743
Lcorl	Rimklb	5.41618
Setdb2	Cbr3	5.41591
Zfp318	Dpysl3	5.41459
Mysm1	Gm29508	5.41249
Nr6a1	Rgs4	5.41246
Zfp141	Myo1g	5.41082
Fos	Hsp90aa1	5.41078
Zfp3	Syt1	5.41078
Klf2	Egfl7	5.40963
Tsc22d1	Scg2	5.40845
Nr4a2	Nrcam	5.40819
Zfp945	Grin3a	5.40693
Tcf7l2	Hbegf	5.40691
Nr4a1	Plin3	5.40673
Dlx1	Gal	5.40622
Mysm1	Antxr2	5.40591
Zfp318	Tcf7l2	5.40465
Myt1	Map2	5.40359
Zfp322a	4930525G20Rik	5.40325
Epas1	Il13ra1	5.40292
Ctcf	RP24-502E20.4	5.4025
Pknox2	Usp16	5.4019
Prrx1	Trnp1	5.40184
Sox2	Pnpla3	5.40177
Myt1l	Casp3	5.4016
Gm3854	Has2os	5.40087
Zbtb16	Phactr3	5.40031
Nr2f2	Rtn1	5.39868
Mier1	Sapcd2	5.39834
Sox4	Flrt1	5.39832
Zfp455	Fbl	5.39804
Hes5	Thrb	5.3973
D630045J12Rik	Trac	5.39723
Tcf7l2	Traf4	5.39651
Prrx1	Gm16372	5.39584
Zfp111	Lefty1	5.39521
Meox1	Rora	5.39394
Stat6	Fbxw23	5.3932
Camta1	Fam184b	5.39312
Sox21	Matn4	5.39193
Zfp950	Jmy	5.39119
Nr2f1	Gm20045	5.39081
Creb1	Pgm5	5.39048
Mlxipl	Rgs2	5.38941
Nr2f2	1700007G11Rik	5.38743
Ctcf	Myo5a	5.38739
Nr1d1	Map7d2	5.38567
Nhlh2	Syt4	5.38426
Sox3	Marcks	5.38339
Zfp36l1	Fgd5	5.38287
Nr4a1	Fam174b	5.38201
Atf3	Per1	5.38166
Gatad2b	Amz1	5.38119
Sox11	Car2	5.38062
Zfpm2	Nt5dc2	5.3801
Zfp930	Pnpla3	5.38009
Mycl	Srsf7	5.37974
Gsx1	Ntm	5.37896
Ctcf	Chd3	5.37813
Id3	Slco1a4	5.37791
Tsc22d1	Sulf2	5.3779
Lcorl	Plpp3	5.37748
Heyl	Dlc1	5.37592
Arid4a	Nrxn3	5.37578
Ctcf	Ccdc116	5.37567
Zfp689	Slc5a7	5.37527
Cdc5l	Rnasel	5.37526
Zfp945	Odf3l1	5.37437
Lcorl	Abtb2	5.37428
Zfp36l1	Map2	5.37415
Nkx2-2	Fxyd6	5.37346
Nkx2-2	Maged1	5.37257
Zfp36l1	Apod	5.37175
Nfatc2	Enah	5.37128
Sox2	Snx22	5.37
Lhx1	Taf3	5.36977
Bbx	Gm14292	5.36974
Dlx1	Gm42549	5.36878
D630045J12Rik	Kcnq1ot1	5.36876
Prrx1	Lmo3	5.36872
Gm3854	Rgs4	5.36845
2810021J22Rik	Tmem144	5.36751
Heyl	Cxcl12	5.3663
Sox21	Arsb	5.36604
Lcorl	Tnk1	5.36533
D630045J12Rik	Cask	5.36345
Rora	Gm17276	5.36333
Sox2	Slc5a7	5.36329
D630045J12Rik	Matn1	5.36298
Srf	Zfp36	5.36258
Egr2	Serpinb1a	5.36245
Nr1h3	Evi5	5.36242
Six3	B3gat2	5.36083
Sox6	Rep15	5.36043
Cebpa	Ccl4	5.35981
Sox8	Arhgap5	5.35975
Tmf1	BC051019	5.35875
Sox6	Gpcpd1	5.3573
Zfp322a	Cntn1	5.35595
Zbtb20	RP24-502E20.4	5.35581
Tub	Ndn	5.35461
L3mbtl1	Gm37770	5.35224
Six3	Fam69c	5.35157
Tsc22d1	Tmem2	5.34986
Gm3854	Map9	5.34967
Zfp879	Clip1	5.34955
Klf9	Kcna2	5.34939
D630045J12Rik	Bex2	5.34856
Sox2	3110035E14Rik	5.34522
Nr1i3	Bcl6	5.34492
Egr1	Ptgds	5.34435
Junb	Anln	5.34382
Sox2	Arpp21	5.34372
Myt1l	Tceal6	5.34364
Zfp488	Naa15	5.34349
Tcf7l2	Cald1	5.34348
Fli1	Fam84b	5.34278
Sox4	Gm18432	5.34252
Zfp105	Fjx1	5.34211
Zfp551	Cfap161	5.34074
Zfp292	Chrdl2	5.33925
Tsc22d1	Homer2	5.33881
Zfp318	Maged2	5.33842
Mycl	Rell1	5.33672
Foxq1	Ano1	5.33664
Msx1	1700012B09Rik	5.33585
Atf3	Tiparp	5.33584
Nr2f2	Cpe	5.33569
Bbx	Fgl1	5.33471
Zkscan4	Hook2	5.33422
Sox8	Rnf122	5.33287
Tsc22d1	Cadm1	5.33175
Zfp318	Timp4	5.33016
Lcorl	Adam11	5.32881
Cebpa	Prkcd	5.32748
Zfp488	D430041D05Rik	5.32578
Erg	Abcg2	5.32381
Rarg	Tbc1d24	5.3235
Klf4	Ppp1r3fos	5.32338
Nr4a1	5730559C18Rik	5.32205
Nr1d1	Mtap	5.32138
Gli2	Nkx2-2	5.31719
Foxn2	Cadm1	5.31704
Smarca1	Cdhr2	5.31614
Sox2	Tgs1	5.31613
Elk3	C5ar1	5.31587
Gatad2b	Gm37402	5.31534
Ets1	Gm37860	5.31504
Myt1	Myo5a	5.31465
Tub	Adcyap1r1	5.31377
Zfp318	Ccdc134	5.31355
Ctcf	Cyfip2	5.31287
D630045J12Rik	Cfap36	5.31204
Ttf1	Cbln4	5.31101
Klf9	Phf20l1	5.3101
Tub	3100003L05Rik	5.31008
Sox6	Zfp322a	5.30945
Nr2f2	Adrbk2	5.30943
Smarca1	9330162G02Rik	5.30802
Rreb1	Syt1	5.30776
Sox11	Ndn	5.30764
Zfp592	Ly6a	5.30697
Zbtb20	Fyn	5.30658
Sox8	Maged1	5.30636
Sox6	Ubl3	5.30613
Irf5	Slc46a3	5.30608
Sox8	Idh1	5.30575
Sox11	5730559C18Rik	5.30483
Mafb	Scarf2	5.30375
Gli2	Zfp488	5.30254
Nr4a1	Tubb2b	5.30191
Id1	Myoc	5.30078
Mbd4	Klk6	5.29885
Tsc22d1	Gm15440	5.29878
Zbtb20	Serpine2	5.29803
Sox4	Tcerg1	5.29735
Wdhd1	A2m	5.29643
Cebpa	Nfkbiz	5.29512
Nhlh2	Gm8925	5.29436
Npas3	Fsd1l	5.29336
Tub	Tsc22d1	5.29301
Cebpb	Il34	5.29257
Sp4	Mtif2	5.2923
Tub	Gm35040	5.29203
Npas4	Fut9	5.29073
Nkx2-2	Gng3	5.29023
Nr4a2	RP23-345D18.4	5.28997
Egr1	Plin3	5.28927
Zfp3	Wfdc18	5.28858
Klf9	Cntn1	5.28723
Nr4a1	S100a13	5.28712
Sox21	Cald1	5.28654
Glis1	Susd5	5.28523
Rora	A230059L01Rik	5.28103
Sox6	Hsp90aa1	5.28097
Bbx	Atf3	5.28093
Nr2f1	Ttyh1	5.28089
Rora	Hmgcs1	5.2808
Egr2	Klf6	5.28052
Cebpb	Itm2a	5.2803
Arx	Igfbp7	5.27905
Sox4	Klk6	5.27764
Zfp488	Mpzl1	5.27656
Nhlh2	Lxn	5.27633
Zfp872	Itm2a	5.27625
Jun	Gadd45b	5.27597
Jun	Dcst1	5.27523
Zfp322a	Gria3	5.27488
Mecom	Sox17	5.27484
Tulp3	Gm43889	5.27437
Klf2	Gadd45b	5.27381
Nfib	Igdcc3	5.27356
Pou6f2	Gad1	5.27353
Zfp931	Spry1	5.27266
Csrnp3	Tlr3	5.27126
Tub	Cav1	5.27014
Dbp	Klk6	5.2696
D630045J12Rik	Bend7	5.26737
Tcf7l1	Pak4	5.26722
Zbtb20	Peli1	5.26612
Tmf1	Plat	5.26528
Bbx	Fbn2	5.2647
Pknox2	Setd4	5.26456
Tub	Cpne2	5.26412
Sox2	Eif5al3-ps	5.26357
Elf1	Lrrtm2	5.26304
Prrx1	Gm6198	5.26286
Fosb	Apoe	5.26267
Junb	Lilrb4a	5.26134
Hic1	Impdh1	5.26099
Tsc22d1	Slc4a4	5.25858
Nkx2-2	Gm10037	5.2564
Zbtb20	Gpcpd1	5.25631
Nkx2-2	Enpp6	5.25566
Nfib	Hacd4	5.25512
Klf9	Lrrtm2	5.25473
Foxn2	Gm26857	5.25256
Tal1	Srf	5.25206
Mycl	Epha4	5.25092
Zfp488	Sh3bp4	5.25072
Irx1	Lbh	5.25059
Zfp300	Plin4	5.25002
Smarca1	Pak4	5.25001
Tsc22d1	Egfl7	5.24991
Id3	Id1	5.24949
Nr4a2	Fam3c	5.24927
Rarg	Gad2	5.24863
Zfp931	Gm43545	5.24791
Sox4	Matn2	5.24752
Nr2f2	Ina	5.24746
Sox8	Ctsl	5.24732
Npas4	Tceal3	5.24725
Jun	Apod	5.24505
Zfp322a	1810041L15Rik	5.24466
Srf	Klf6	5.24222
Tsc22d1	Gm8151	5.24127
Mafb	Ptprg	5.24088
Sox6	Nop58	5.23967
Prrx1	Tnfaip1	5.23896
Hes1	Ier3	5.23896
Npas3	Cers4	5.23711
Dnajc2	Trpc5	5.23631
Ttf1	Gm17210	5.23568
Klf9	Klf6	5.23488
Gli2	Gm15564	5.23473
Setbp1	Rnf128	5.23453
Zfp488	Map1b	5.23451
Nfib	Ttyh1	5.23201
Dlx1	Tspan13	5.23018
Mafb	Fcer1g	5.22842
Ctcf	Syt6	5.2278
Zbtb20	Pak4	5.22776
Pou3f2	Secisbp2	5.22749
Id2	Sox2	5.22693
Junb	RP24-163K4.1	5.2261
Sox4	Klhl10	5.22566
Nfib	Gm26620	5.2255
Nr4a1	Tmem141	5.22518
Tub	Dynll1	5.22368
Egr1	Hsp90aa1	5.22298
Sox6	Frmd4a	5.22277
Elf1	Xpc	5.22273
Irx1	Nfkbie	5.22205
Cebpb	Podxl	5.22023
Tsc22d1	RP24-163K4.1	5.22016
Zfp108	Cd37	5.21856
Epas1	Id3	5.21829
Lcorl	Pcm1	5.21768
Rlf	Gm38248	5.21761
Lhx1	Map7d2	5.21625
Fosb	Rnf122	5.2142
Glis1	Fam84a	5.21389
Npas3	Sparcl1	5.2133
Hes1	Basp1	5.21308
Sox11	Pxdc1	5.21269
Zfp318	Tspan6	5.21265
Sox6	Igsf8	5.21219
Tsc22d1	Polr3h	5.21143
Glis1	Ophn1	5.21062
Hic1	Prkch	5.20953
Zfp36l1	Cntn1	5.20714
D630045J12Rik	Ephb1	5.20713
Creb1	Chn2	5.2071
Zfx	Fam19a1	5.20634
Nr2f2	Nr2f1	5.20622
Tal1	Hn1	5.20564
Tsc22d1	Gm9750	5.20561
Six3	Avp	5.20505
Sox6	Matn4	5.20483
Zbtb20	Polr3h	5.20315
Jun	Nr1i3	5.20259
Fosb	Id1	5.20185
Tsc22d1	Tceal6	5.20126
Npas3	Fbl	5.20069
Spi1	Tgfbr2	5.20006
Tsc22d1	Snap25	5.1993
Sox3	Fam169a	5.19859
Tsc22d1	Matn2	5.1984
Sox4	Utp14b	5.19777
Camta1	Sema6a	5.19753
Zfp689	Gadd45g	5.19734
Zfp729a	Trim17	5.19713
D630045J12Rik	Maged1	5.19644
Nr1d1	Snap25	5.19526
Hmgxb4	Irgm1	5.19469
Rarg	Tro	5.19447
Tub	Gm12219	5.19394
Lhx1	Resp18	5.19237
Creb1	Gm12906	5.19051
Nr2f1	Cnn2	5.18952
Foxq1	Pced1b	5.18944
Zfp488	5930430L01Rik	5.18923
Lcorl	Gm38039	5.18842
Smarca1	Stmn3	5.18822
Six3	Fbxw10	5.18681
Myt1	Gpr17	5.18667
Creb1	Nme9	5.18648
Atf3	Klf6	5.18623
Tub	Sash1	5.1861
Sox11	Lbh	5.18425
Zfp488	Vps36	5.18085
Ddit3	Insig1	5.18071
Fli1	Brinp3	5.18059
Lhx1	Ngfrap1	5.18056
Myt1	Chgb	5.18051
Klf6	Atf3	5.1796
Tub	1810041L15Rik	5.17897
Sox6	Pik3r3	5.17879
Cdc5l	Reep1	5.17856
Tsc22d1	Pnmal2	5.17761
Sox8	Gm14562	5.17731
Jun	Hs3st5	5.17635
Sox11	Slc35f1	5.17544
Sp4	Pcdhb15	5.17505
Sox4	B3gat2	5.17501
Nr2f2	Resp18	5.17437
Myt1l	Tspan13	5.17366
Sox4	G0s2	5.17294
Klf9	Gm15727	5.17144
Mycl	Rassf10	5.17077
Tub	Gdap1	5.16904
Sox2	Amz1	5.16805
Zfp395	Gm17251	5.16788
Id1	Cyyr1	5.16775
Mysm1	Slc4a4	5.1651
Nkx2-2	Gpr37l1	5.16472
Zfp455	Ctss	5.16409
Zfp84	Kcnh3	5.16165
Foxn2	Slc25a34	5.15996
Zfp292	Trpc4	5.15993
Nkx2-2	Lpcat2	5.15921
Mllt10	Igsf8	5.15768
Zfp931	Il23a	5.15725
Tcf7	Ccdc112	5.15635
Zfp292	Arpc1b	5.15617
Fosb	Myo18a	5.15599
2810021J22Rik	Nat14	5.15564
Zbtb20	Gm43792	5.15489
Prrx1	Tceal3	5.15479
Fosb	Git2	5.15305
Sox6	RP24-163K4.1	5.15219
Klf4	Hmgcs1	5.15202
Tcf7l2	S100a6	5.15186
Tsc22d1	Opcml	5.1513
Dach2	Gpatch1	5.15083
Tsc22d1	Fchsd2	5.15039
Sox8	Map1b	5.1489
Fli1	Fam84a	5.14751
Zfp322a	G0s2	5.14744
Nr2f1	Cspg4	5.14716
Zfp764	Pamr1	5.14696
Rora	Brca1	5.1469
Myt1	Sox2	5.14658
Zbtb20	Cartpt	5.14618
Foxq1	Tmem44	5.14545
Tcf7l2	Myo5a	5.14512
Mycl	Prpf40a	5.14491
Zfp36l1	Abcb1a	5.1447
Cebpb	Flt1	5.14466
Tsc22d1	Fam174b	5.14234
Zfp322a	Rpl23a-ps14	5.14198
Sox21	Trio	5.14018
Zfp300	BC025920	5.14016
Zfp229	Serp2	5.14007
Ddit3	Junb	5.13903
Tmf1	Gm37079	5.1385
Klf9	Slc29a2	5.13808
Cdc5l	Tcf7l2	5.13791
Gsx1	Tulp3	5.13789
Sox8	Wasf1	5.13586
Gatad2b	Nrxn1	5.13406
Ttf1	Pcdhb13	5.13335
Sox6	Prkcdbp	5.13245
Mbd4	Lrrc34	5.13234
Arid4a	Gm43411	5.13227
Zfp300	Tnk1	5.13093
Dnajc2	Chd3os	5.13053
Zfp488	Timp3	5.13037
Six3	Rian	5.12966
Arid4a	Rsbn1l	5.1294
Npas4	Grm5	5.12924
Gatad2b	Gm6054	5.12729
Zbtb42	Iqsec3	5.12562
Zfp488	Lrrc42	5.12548
Nkx2-2	Fam13c	5.12496
Csrnp3	Eepd1	5.12452
Zfp777	Maml2	5.12131
Arid4a	Gm9812	5.12118
Ttf1	Gm12967	5.12102
Nr1i3	Sox11	5.12046
Zfp488	Sbno1	5.12032
Pou3f2	Rgcc	5.11932
Npas4	Fkbp3	5.1188
Sox3	9530056K15Rik	5.11818
Zfp74	Zfp930	5.11741
Sox2	Nnat	5.11595
Egr2	Klf4	5.11573
Sox8	Clgn	5.1146
Tsc22d1	Jmy	5.11434
Cebpd	Gadd45g	5.1143
Zfp488	Atp6v0a2	5.11403
Bhlhe40	Mtap	5.11402
Cdc5l	Pnpla3	5.1135
Six3	Ggt5	5.11016
Fosb	Adamts1	5.10914
Sox3	9530059O14Rik	5.10913
Sox8	Arpc1b	5.10878
Tub	Tnr	5.10876
Tsc22d1	Resp18	5.10828
Zfp488	Man1a2	5.10821
Stat6	4930523C07Rik	5.10753
Tsc22d1	Cldn5	5.10676
Tal1	Sh3rf1	5.10654
Npas4	Ngfrap1	5.10598
Sox8	Matn1	5.10485
Sox21	Sema3d	5.10436
Mbd4	Pmp22	5.10406
Zfp84	Specc1	5.10352
Tcf7l1	Bcan	5.10334
D630045J12Rik	Ilf3	5.1033
Tcf7	Syn2	5.10278
Fos	Ankrd12	5.10255
Nr2f1	Mgll	5.10231
Hes1	Hexb	5.10199
Nr4a1	4632428C04Rik	5.10145
Myt1l	Klhl3	5.10111
Sox6	Rap2a	5.10105
Maf	Cd14	5.09903
Camta1	Zmym6	5.09857
Zbtb20	Dynll1	5.09835
Maf	Dusp6	5.09804
Nkx2-2	Scrg1	5.09788
Sox11	Mb21d2	5.09749
Bbx	Sh3rf1	5.09693
Satb2	Myh10	5.09653
Sox3	Ube2s	5.09642
Mecom	Tro	5.09636
Dnajc1	B3galt5	5.09573
Ets1	Pgm5	5.09501
Klf6	Nfkbiz	5.09486
Zfp488	Sez6l	5.09456
Zfp488	Glul	5.09367
Zfp931	Elavl4	5.09334
Tmf1	Ephb1	5.09331
Nkx2-2	Arpp21	5.09257
Zfp963	Gm16288	5.09178
Cdc5l	Zfp26	5.09169
Zfp488	9530059O14Rik	5.09051
Sox21	Gramd1c	5.09012
Sox21	Glul	5.08984
Pou3f2	Lgals1	5.08945
Zfp777	Gm42834	5.08942
Sp4	Rbbp6	5.08907
Pou3f2	Disp1	5.08867
Zfp551	Dynlrb2	5.08817
Zfp667	Birc2	5.08796
Glis1	Col27a1	5.08767
Zkscan5	Tgfbi	5.08722
Elf1	Apod	5.08625
Zbtb20	Nrcam	5.08618
Nr4a1	Kcnd2	5.08404
Pou3f2	Nr1d1	5.08324
Ttf1	2010001K21Rik	5.08214
Sox2	Cbr3	5.07717
Zfp322a	Slc26a2	5.07692
Nr1d1	4930513N10Rik	5.07617
Nr2f2	Pcp4	5.07599
Zfp976	Scg2	5.07574
Nkx2-2	Sox4	5.07532
Zfp950	Anln	5.07501
Tcf7l2	Gpr146	5.074
Gatad2b	Zbtb20	5.07344
Prrx1	Mtap	5.07342
Tub	Gm45124	5.07245
Maf	Psmb8	5.07166
Zfp777	Gm14053	5.07162
Sox21	Map1b	5.07051
Sox6	Slc27a3	5.06953
Rlf	RP23-322E23.3	5.06929
Sox11	Myo10	5.06927
D630045J12Rik	Plppr5	5.06593
Bbx	Gsto1	5.06572
Sox8	Fam3c	5.06571
Ascl1	Fhl2	5.06555
Zfp551	Phf20l1	5.06527
Tub	Ptprg	5.06386
Gli2	RP24-235D23.3	5.06236
Setbp1	Gadd45b	5.06222
Pknox2	Cpne2	5.06195
Mycl	Zfp764	5.06171
Klf4	Actb	5.06165
Zfp3	Ptgs1	5.06158
Pou3f2	Ddah1	5.06155
Elf1	Tiparp	5.06132
Tub	Rgs7bp	5.06128
Zfp777	Pcca	5.06113
Sox4	Tcf7l1	5.06097
Sox8	Gm26618	5.06088
Klf9	Ephb1	5.06003
Zfp36l1	Hebp2	5.06001
Tsc22d1	AW495222	5.05978
Glis1	Matn1	5.05804
Onecut2	Specc1	5.05792
Pknox2	Fam149a	5.05707
Erg	Slco1c1	5.0565
Gatad2b	Cacng4	5.05638
Csrnp3	Scg2	5.05599
Sox2	Uchl1	5.0553
Zbtb20	Cspg4	5.05455
Gatad2b	Ctps	5.05279
Tcf7l2	Raph1	5.05241
Tub	Gp1bb	5.05175
Prrx1	Ddx19b	5.05159
Npas1	Gm26735	5.05158
Nr2f1	Fmo2	5.05154
Tcf7l2	Gm18432	5.05118
Nfib	RP23-402A16.3	5.05061
Nr4a1	Gm37543	5.05051
Myt1	Rpf1	5.04983
Spi1	Git2	5.04916
Arid4a	Il16	5.04887
Sox8	S100a6	5.04883
D630045J12Rik	Igsf8	5.0458
Tcf7l1	Cadm2	5.04568
Dnajc1	Lrrtm2	5.04462
Nr4a1	Apod	5.04421
Tcf7l2	Tubb2b	5.04402
Ctcf	Ythdc1	5.0435
Gatad2b	Lipt1	5.04345
Sox8	Rb1cc1	5.04336
Zfp74	Klk6	5.04218
Sox6	Gm42644	5.04198
Zfp36l1	Mfge8	5.04091
Mafb	Syngap1	5.03927
Klf9	Hsp90aa1	5.03747
Zfp36l1	Chn2	5.03741
Zfp318	Cacng4	5.03722
Bbx	Gm18033	5.03667
Mysm1	Gm2367	5.03638
Pou3f2	Plcb1	5.03633
Sox11	Sulf2	5.0356
Elf1	Fyn	5.03505
Hic1	Rasd1	5.03488
Nr1d2	Ly6a	5.03314
Nr4a2	Rab33a	5.03171
Klf4	Tnfaip6	5.03107
Klf6	Fos	5.03044
Zfp408	Gm38033	5.03035
Foxq1	Pglyrp1	5.03033
Fosb	Sepp1	5.02954
Ikzf2	Sgk1	5.02852
Zfp36l1	Irx1	5.0262
Zbtb20	Timp3	5.02555
Sox6	Rbbp6	5.02501
Thrb	Grin3a	5.02499
Tef	BC049762	5.02427
Nr4a1	Npm3	5.02423
Srf	Jun	5.02341
Tub	Akap9	5.0231
Sox6	Zfp950	5.02283
Zfp605	4933406P04Rik	5.02252
Mier1	Egfl7	5.02223
Zfp950	Epcam	5.02183
Zfp689	Birc2	5.01872
Ctcf	Hmgcs1	5.01808
Ets1	Cachd1	5.01774
Zfp84	Sema6a	5.01773
Sox4	Baz1a	5.0165
Lcorl	Rapgef1	5.01625
D630045J12Rik	A930009A15Rik	5.01613
Zfp689	Kcnk13	5.01608
Mycl	Clip1	5.01573
Cebpa	Gm8925	5.014
Arx	Nms	5.01343
Nkx2-2	Ephb1	5.0125
Spi1	Trem2	5.01185
Zfp322a	Rassf10	5.01132
Setdb2	Hba-a1	5.01063
Ctcf	Fkbp15	5.01042
2810021J22Rik	Zfp800	5.00846
Zfp318	Idh1	5.00812
Zfp318	Ankrd12	5.00809
Ets1	Srgn	5.00701
Cdc5l	1300017J02Rik	5.00621
Arid4a	4930408O17Rik	5.00591
Zfp455	Gm20620	5.00522
Tsc22d1	Rassf10	5.00502
Tcf7l1	Sox4	5.00485
Id3	Tsc22d1	5.0042
Zfp318	Marcksl1	5.00121
Jun	Mt1	5.00092
Rbpjl	Pcdhb21	5.00074
Mysm1	Llgl2	4.99817
Zfp292	C130012C08Rik	4.998
D630045J12Rik	Dclk1	4.99737
Id1	Apold1	4.99675
Tcf7l2	Pmp22	4.99614
Nr4a1	Gria2	4.99599
Nr1d2	Zfp800	4.99497
Ctcf	Fjx1	4.99405
Maf	Ly6e	4.99337
Nr4a1	Ppil3	4.99241
Mycl	Tspan13	4.99222
Ctcf	Ubl3	4.99114
Gatad2b	Tspan6	4.99064
Sox6	Man1a2	4.99023
Klf4	Insig1	4.99001
Sox2	Pcm1	4.9887
Myt1	Zbtb20	4.98857
Nr1d2	Plin4	4.98844
Zfp689	Gm26728	4.98789
Sox8	Rapgef1	4.98785
Pou3f2	Strbp	4.98743
Gm3854	Atg14	4.98605
Zfp90	Il15	4.98543
Klf6	Gm14636	4.98541
Nkx2-2	Cdkn1c	4.98498
Tcf7l2	Macf1	4.98484
Klf9	Marcks	4.98393
Zfp605	Gm37645	4.98348
Myt1l	Cers4	4.98341
Zfp950	Gm16548	4.98301
Sox8	Enpp6	4.9827
Pms1	AC149090.1	4.98251
Klf9	Gm14562	4.98238
Zfp879	Tha1	4.98231
Zfp950	Cyp2j6	4.98203
Sox8	Sox4	4.98181
Sox8	Adgrl3	4.97906
Sox4	C1ql1	4.97881
Zfp318	Bst1	4.97871
Zfp36l1	Mtap	4.97848
Zbtb20	Nlrp6	4.97723
Hmgxb4	Zfp955a	4.97687
Nhlh2	Dlk1	4.97672
Ebf1	Bzw2	4.97669
Irf5	Anxa3	4.97618
Sox2	Serpinb1a	4.97594
Nr4a2	Lbh	4.97572
Sox8	Brinp3	4.97406
Zfp74	Rpl28-ps3	4.97399
Pms1	Dcn	4.97295
Dnajc1	Gm43309	4.97286
Dbp	Snhg11	4.97283
Dnajc1	BC051019	4.97196
Zfp800	Fra10ac1	4.97106
Zfp90	Aard	4.97044
Tub	Myo1h	4.97034
Fos	Gm43588	4.96908
Nr6a1	Myo5a	4.96871
Foxn2	Trim34a	4.96826
Nr6a1	Syngap1	4.96781
Sox11	Mphosph9	4.96704
Nr4a1	Car8	4.96647
Fos	Selplg	4.9645
Fos	Fam13c	4.96428
Zfp931	Mysm1	4.96389
Lcorl	Dynll1	4.96333
Zbtb20	Pcdh15	4.96307
Sox3	Sulf2	4.96255
Sox21	Zfp322a	4.96255
Zfp322a	Snx22	4.96098
Prrx1	Olfr558	4.96084
Mysm1	4632428C04Rik	4.96045
2010315B03Rik	Gng4	4.95721
Pknox2	Ccdc134	4.95633
Setdb1	Dkkl1	4.95554
Pou3f2	Cacng4	4.95493
Zkscan7	Tmem2	4.95339
D130040H23Rik	Cdk5r1	4.95328
Jun	S100b	4.95132
Creb1	Fut9	4.95132
Zfp322a	Pcdh7	4.95006
Irf5	C5ar1	4.94816
Nr4a1	8430408G22Rik	4.94802
D130040H23Rik	Brinp3	4.94748
Esrrg	Tha1	4.94723
Fos	Anln	4.94659
Setbp1	Cpa4	4.94603
Tef	Sema6a	4.94597
Sox21	4930525G20Rik	4.94562
Zkscan4	Nepro	4.94523
Gatad2b	Tnc	4.94493
Zfp36l1	Srsf7	4.94489
Sox6	Rbm28	4.94339
Zbtb20	Sox8	4.94321
Zbtb20	Tmem108	4.93963
Tcf7l2	Hsph1	4.93861
Sox11	Arsb	4.93822
Tub	Fam3c	4.93786
Sox4	Vsig8	4.93774
Zfp322a	Whsc1	4.9375
Gm38394	4921531C22Rik	4.93598
Atf3	Dusp1	4.93595
Sox6	Maged2	4.93521
Sox4	Tnk1	4.93497
Zfp292	Gm25777	4.9342
Zfp322a	Gp1bb	4.93294
Sox8	Cadm2	4.93273
Gatad2b	Mfsd2a	4.93242
Arid4a	A530041M06Rik	4.9322
Tulp3	Rras2	4.93152
Sp4	Zfp112	4.93152
Rax	Acp2	4.93072
Arx	Fcrl1	4.9303
Tsc22d1	Cnn2	4.92902
Elk3	G630016G05Rik	4.92829
Zfp36l1	Ncald	4.92787
Zfp963	Gm13778	4.92666
Zbtb16	Gm38248	4.92655
Zfp879	Rasgrp3	4.9264
Setdb1	Ccdc191	4.9263
Myt1	Cacng4	4.9254
Tef	Acsl3	4.92449
Zfpm2	Xylt1	4.9243
Mllt10	Slk	4.92424
Nkx2-2	Ttyh1	4.92406
Tmf1	Gm5392	4.92364
Sox4	Tpr	4.92335
Nkx2-2	Arhgap5	4.92108
Cdc5l	Nktr	4.9209
Klf6	Gm16302	4.92086
Mlxipl	Cyba	4.92011
Nkx2-2	Grin3a	4.92001
Epas1	Hbb-y	4.91945
2810021J22Rik	Npas1	4.91861
Ctcf	Rell1	4.91671
Id1	Cldn5	4.91665
Mycl	Gm10125	4.9159
Pknox2	Tyms	4.9132
Zbtb16	Anln	4.91305
Zbtb20	D430041D05Rik	4.91287
Ctcf	RP23-64O4.1	4.91233
Irx1	Ccnd2	4.91005
Zfp26	Pnpla3	4.91002
Gsx1	Midn	4.90981
Elf1	Tgs1	4.90976
Tsc22d1	Xylt1	4.90842
Erg	Cgnl1	4.90757
Zfp322a	Cdhr2	4.90704
Sox8	Gm26728	4.90373
Sox6	Lpcat2	4.90208
Klf9	B3galt5	4.90154
Sox11	Spire1	4.90067
Mafb	Cbr2	4.90052
Pou3f2	Rarg	4.90046
Sox2	Hspa5	4.90016
Ddit3	Id1	4.90001
Heyl	Ndufa4l2	4.89956
Sox4	Fkbp3	4.89948
Wdhd1	Lins1	4.89846
Zbtb4	Opalin	4.89764
Mycl	Synm	4.89723
Sox6	Fxyd6	4.8969
Epas1	Trim5	4.89627
Dnajc2	Plin3	4.89625
Nr1d1	Pgm2l1	4.89562
Zfp141	Gm42756	4.89544
Tcf7l2	Nap1l5	4.89516
Gli2	Prss23	4.89461
Gli2	Flrt1	4.89308
Zfp488	Itpr2	4.89307
Zfp84	Rsbn1l	4.89305
Prrx1	Bend7	4.89163
Nr4a1	Nrxn1	4.89142
Gatad2b	Epcam	4.89139
Ddit3	Celf4	4.8913
Cdc5l	Prkar2b	4.89063
Klf9	Sema3a	4.89053
Sox21	Trib2	4.88924
Setdb2	Ptger4	4.88914
Fosb	Klf2	4.88888
Zbtb16	Gm37050	4.88855
Nr4a1	Agrp	4.88823
Epas1	Ptprb	4.8857
Sox2	Rinl	4.88566
Bbx	D7Bwg0826e	4.88487
Nr4a2	Mettl10	4.88456
Nkx2-2	Ccdc88a	4.88401
Sox3	Cacng4	4.8836
Zbtb20	Nfatc2	4.88295
Zfp318	Gm16838	4.88248
Wdhd1	Onecut2	4.88088
Zbtb20	Ptprz1	4.88062
Zfp90	Caly	4.88059
Zfp74	Rep15	4.88036
Nr1d2	Smc3	4.87944
Rax	Ptar1	4.87941
Dnajc1	Zkscan14	4.87849
Npas4	Pgm2l1	4.87822
Zfp950	Gm3453	4.87713
Gatad2b	Nkx2-2	4.87711
Hes1	Gm20620	4.87702
Rbpjl	Xpc	4.87641
Sox21	Sowaha	4.87581
Zfp74	4930431P19Rik	4.87562
Klf9	Chn2	4.87553
Sox8	Mtap	4.87526
Zfp36l1	Fxyd6	4.87512
Prrx1	Lhfpl3	4.87508
Zbtb20	Dclk1	4.87503
Bcl6	Prkcdbp	4.87476
Nkx2-2	Gm12186	4.87385
Npas1	Ezh2	4.87363
Foxn2	Setd2	4.8736
Lcorl	Phactr3	4.87323
Tcf7	RP23-441D24.1	4.87271
Nkx2-2	Nav1	4.87264
Tshz2	Pifo	4.87134
Irf1	Ccdc122	4.87066
Zbtb16	C79130	4.86972
Pou3f2	Xylt1	4.8694
Klf2	Bsg	4.86891
Maf	Trem2	4.86865
Zfp488	Arhgap5	4.8684
Csrnp3	Rab3c	4.86814
Jun	Dkkl1	4.86712
Tcf7l1	Tgfbr3l	4.86649
Id1	Abcg2	4.86529
Tub	Gm18821	4.86517
Mier1	Slc27a3	4.86354
Hic1	Car4	4.86275
Srf	Arc	4.86257
Nr1d1	Mbp	4.86191
Zfp26	Aldh1l1	4.86064
Batf2	Ephb1	4.86034
D630045J12Rik	Plin3	4.85995
Rara	Sh3rf1	4.85984
Tub	Dynll2	4.85962
Sox11	Stmn2	4.85847
Creb1	mt-Rnr2	4.8584
Fli1	Sh3rf1	4.85766
Klf4	Casp12	4.85594
Zbtb20	Atp1a2	4.85505
Prrx1	Agt	4.85457
Zfp36l1	Elf1	4.85402
Mier1	C920006O11Rik	4.85224
Sox4	Ctps	4.85109
Zfp800	Gm45133	4.85078
Zfp950	Mfsd2a	4.84882
Atf3	Apoe	4.84806
Nhlh2	Serp2	4.84774
Junb	Gm867	4.84764
Dlx1	Cers4	4.84763
Zfp931	AW495222	4.84744
2810021J22Rik	Cntrl	4.8463
Fos	Gm32444	4.84585
Smarca1	Lims2	4.84541
Creb1	Chd3	4.84533
Zfp292	Gm11769	4.84449
Six3	Olfm1	4.84379
Epas1	Nmnat3	4.843
Sox6	Naa15	4.84295
Atf3	RP23-226C6.3	4.84255
Zfp872	Rdh10	4.84231
Nr1d1	Lhfpl3	4.84104
Tsc22d1	Col27a1	4.84093
Dlx1	Afap1l2	4.84064
Npas1	2810021J22Rik	4.83955
Gatad2b	Gm19243	4.8394
Zbtb20	Tgs1	4.83855
Gatad2b	D930030I03Rik	4.83844
Zfp36l1	Gpm6a	4.83814
Junb	Nkpd1	4.83803
Sox2	Basp1	4.83764
Tshz2	Hook1	4.83728
Irf5	Git2	4.83715
Zfp292	Rgs2	4.83694
Hes1	Ptprg	4.8368
Hes1	Pcdh15	4.8368
Zbtb20	Scrg1	4.8363
Ascl1	Syn2	4.83629
Zfp3	Gpcpd1	4.8362
Ddit3	Gm6520	4.83577
Rora	Vgf	4.83485
Myt1	Cpe	4.83281
Dach2	Smc1a	4.83269
Zfp322a	Slc35f1	4.83216
Pknox2	Sbno1	4.82834
Zfp322a	Ntm	4.82816
Zfp93	Bricd5	4.82743
Zfp449	Gm26836	4.82702
Zfp36l1	Cxcl1	4.82681
Zbtb20	Plp1	4.82531
Sox2	Steap1	4.8253
Tcf7l2	Synm	4.82485
Zbtb20	Eps8	4.82443
Mier1	Sema6a	4.8225
Smarca1	Gpm6a	4.82248
Cebpb	Gm15564	4.8215
Creb1	Gm9812	4.82077
Mybl1	Gdap1	4.82066
Egr1	H1f0	4.82013
Cdc5l	Gm37376	4.81912
Gsx1	Cask	4.81835
Zbtb42	Cenpe	4.81808
Glis1	Ppp1r14b	4.81688
Sox6	Panx1	4.81661
Ets1	Cldn5	4.81629
Fos	Hsp90ab1	4.81604
Zfp963	Gm12449	4.8159
Zbtb20	Strbp	4.81514
Zbtb20	Apoe	4.81507
Sox8	Slc27a3	4.81253
Zfp292	Igf2bp2	4.81222
Dlx1	Csgalnact1	4.81193
Gli2	Scrg1	4.81185
Zbtb4	Gm16062	4.81081
Hes5	Birc2	4.81079
Elk3	Amz1	4.81008
Tsc22d1	5730559C18Rik	4.80983
Lcorl	Naa15	4.80903
Nr2f1	Ddn	4.809
Zfp292	Syt1	4.8074
Sox8	Tub	4.80728
Ebf1	Ccnd1	4.80707
Zfp105	Npas3	4.80625
Cebpa	Maf	4.8059
Zfp93	Gm37420	4.80584
Zfp605	A830019P07Rik	4.80509
Zbtb4	Tmem130	4.80443
Foxn2	Gm44024	4.80341
Bbx	Gm10636	4.80245
Erg	Fgd5	4.80203
Lcorl	Gm37376	4.80201
Prrx1	Erich1	4.80192
Tmf1	Llgl2	4.80133
Tub	Syt4	4.80083
Sox2	Sema6a	4.80048
Nfib	Bex1	4.80019
Zbtb16	Phyhipl	4.79995
Pou6f2	Rras2	4.7997
Lcorl	RP23-441D24.1	4.79928
Ctcf	Maml2	4.79888
Klf9	9430091E24Rik	4.79803
Zfp931	Cdk14	4.79789
Klf9	Ttyh1	4.79781
Nkx2-2	Abtb2	4.79761
Sox6	Plin3	4.79731
Id2	Sparc	4.79697
Prrx1	Akap13	4.79648
Foxq1	Robo4	4.79635
Tcf7l1	Pcdh7	4.79631
Zbtb16	Gm17210	4.79631
Sox21	1810041L15Rik	4.79557
Dnajc1	Acsl3	4.79534
Tcf7l2	BC005561	4.79527
Onecut2	Ccdc34	4.79507
2810021J22Rik	Gm26735	4.79478
Id1	Egfl7	4.79439
Zfp945	Rspry1	4.79438
Zfp963	Gnmt	4.79416
Zfp667	Nek8	4.79362
Zfp36l1	Lhfpl3	4.79355
Id3	Slco1c1	4.79328
Zbtb20	Brinp1	4.7928
Zfp976	Nms	4.79279
Ebf1	AW047730	4.79217
Nfib	Herc3	4.79161
D130040H23Rik	Gm37376	4.79089
Jun	4732414G09Rik	4.79055
Zfp800	G6pd2	4.79023
Zbtb20	Epb41l2	4.78993
Tcf7l2	A930009A15Rik	4.78931
Hes1	Phlda1	4.78909
Zbtb20	Qdpr	4.78742
5430403G16Rik	Phf20l1	4.78722
Stat6	Kitl	4.7872
Sox6	AC149090.1	4.78673
Sox2	Slc35f1	4.78669
Zfp322a	Pnpla3	4.7864
Zfp605	Aifm3	4.78544
Pou3f2	Cspg5	4.78535
Nfatc2	Bex1	4.78512
Sox21	Phyhipl	4.78487
Ascl1	Hes5	4.78478
Zkscan5	Tcaf2	4.78433
Tcf7l2	Dcaf17	4.78394
Zfp36l1	Sapcd2	4.78311
Lcorl	Cask	4.783
Fos	Cx3cr1	4.78271
Zfp36l1	Ifitm3	4.78245
Zfp930	Arhgap19	4.78175
Zfp488	Idh1	4.78171
Zbtb20	Mal	4.78144
Sox4	Slc4a7	4.78117
Fli1	Ppp1r14b	4.78012
Zfp945	Gp1bb	4.77962
Srf	RP23-441D24.1	4.77957
Klf9	Car4	4.77897
Epas1	Podxl	4.7787
Ddit3	Ier2	4.77864
Bbx	Gm42913	4.77806
Elk3	Tgm2	4.77759
Zfp318	Nktr	4.77722
Fos	Cd9	4.7772
Tub	Gnb4	4.77696
Cdc5l	Dscam	4.77639
Zbtb20	Serpinb1a	4.77565
Mllt10	Tctex1d1	4.77557
Myt1	Abcg2	4.77416
Egr2	Tppp3	4.77335
Zfp292	Plin3	4.77287
Sp4	Rhod	4.7717
Lcorl	Kcnq1ot1	4.77136
Nfatc1	Ccdc146	4.77115
Zfp950	Luzp2	4.77109
Gsx1	Reep1	4.77085
Zbtb20	Afap1l2	4.77059
Bhlhe40	Snap25	4.76938
Zfp975	Mt3	4.76937
Mycl	Irs2	4.76837
Csrnp3	Gm2926	4.76824
Bcl6	Nr1i3	4.76808
Mycl	Pamr1	4.76792
Zfp488	Nfasc	4.76788
Sox11	Susd5	4.76773
Spi1	Gatsl2	4.76743
Klf9	Rpl21-ps7	4.76551
Gatad2b	Utp23	4.7654
Dach2	BC068281	4.76464
Junb	Klhdc7a	4.7642
Myt1l	Slc35f1	4.76347
Zbtb20	Specc1	4.7615
Irf5	Tnfaip8l2	4.76146
Zfp551	Spag17	4.76096
Zfp872	Zkscan5	4.76053
Nkx2-2	Tns3	4.75926
Tub	Akap17b	4.75791
Zfp945	9530013L04Rik	4.75737
Tub	Prdx2	4.75708
2810021J22Rik	Ezh2	4.75602
Tulp3	Cyb5r3	4.75577
Tef	Brinp1	4.75522
Gsx1	Rimklb	4.75517
Zfp800	Gm19243	4.75383
Sox2	Neat1	4.75379
Maf	Anxa3	4.75204
Zfp395	RP23-389K5.5	4.75201
Ctcf	Nr6a1	4.75195
Elk3	Fzd6	4.75147
Rreb1	Sla2	4.75071
Sox8	Cald1	4.75039
Zfp36l1	Strbp	4.74927
Sox8	Ccdc88a	4.74876
Hic1	Egfl7	4.74811
Npas4	Map9	4.74674
Zfx	H6pd	4.74674
Mecom	Ly6a	4.74588
Myt1	Cbr3	4.74572
Nr1h3	Cebpb	4.74529
Mier1	Ubl3	4.74518
Tub	Gpr37l1	4.74448
Zfp867	Dock1	4.74393
Ctcf	Kcnd2	4.74385
Zfp74	Anln	4.74375
Zfp26	Ccr1	4.74362
Nkx2-2	Ust	4.74333
Trps1	Myt1l	4.7426
Zglp1	Pcdh17	4.74132
Npas3	Nlrc4	4.73822
Zbtb20	Itm2a	4.73761
Tef	A930009A15Rik	4.73566
Zfx	Cav1	4.73531
Tcf7l1	Dlgap1	4.73518
Meox1	Epcam	4.73504
Prrx1	BC005561	4.73492
Gli2	Grin3a	4.73425
Prrx1	Nexn	4.73421
D630045J12Rik	Zfx	4.73407
Irx1	Cenpq	4.73358
Nr4a2	4632415L05Rik	4.73302
Zbtb20	Stoml3	4.73196
Prrx1	Fam110a	4.73028
Epas1	9530052E02Rik	4.72991
Cebpd	Ly6a	4.7297
Nr1d2	Lrrc29	4.72956
Sox21	Lhfpl2	4.7295
Id2	Syn2	4.72876
Gli2	Csgalnact1	4.72795
Tal2	March1	4.72761
Npas3	Tmem141	4.7273
Zbtb20	Gm37376	4.72693
Setdb2	Gpr21	4.72689
Mycl	Rars	4.72577
5430403G16Rik	Sash1	4.72572
Gatad2b	Serpine2	4.7249
Fos	Zbtb20	4.72461
Mllt10	Ly6a	4.72436
Elf1	Ophn1	4.72431
Arx	Spock2	4.72335
Sox17	Penk	4.72324
Zbtb20	Itpr2	4.72273
Nr1d1	Snapc1	4.72235
Dbp	Tnfrsf4	4.72231
Fos	Nfkbiz	4.7211
Ttf1	Gm14775	4.72106
Sox17	Epas1	4.7203
Klf9	Ly6a	4.72028
Erg	Slfn5	4.72008
Klf9	Gm2445	4.71974
Zfp36l1	Bsg	4.71879
Zfp867	Gchfr	4.71868
Rora	Gad1	4.71783
Dnajc1	Slc38a2	4.71761
Fosb	Phactr3	4.71728
Zfp488	Cpe	4.71654
Gm3854	Ctss	4.71633
Zfp975	Atp1a2	4.71618
Zbtb20	Ubl3	4.71538
Nkx2-2	Rbbp6	4.71495
Zfp777	Zkscan5	4.7136
Sox3	Arhgef3	4.71298
Nfatc2	Rpl21-ps1	4.71243
Zfp930	Birc2	4.71048
Myt1	Traf4	4.71043
Ebf3	Gulp1	4.70787
Pms1	Gm2824	4.70735
Zfp74	Prkar2b	4.70731
Gli2	Slc22a23	4.70643
Sox8	Tmem108	4.70611
Fos	Lst1	4.70528
Mysm1	Rgs7bp	4.70526
Smarca1	Pcp4	4.70517
Zfp605	Gm13082	4.70496
Lcorl	Ptgds	4.7049
D130040H23Rik	Sgms1	4.70486
Tshz2	Nr1d2	4.70408
Zfp74	Plppr5	4.70294
Mycl	Panx1	4.70278
Sox21	Ankrd6	4.70267
Arx	9330162G02Rik	4.70248
Zfp963	Dlk1	4.70014
Zfp869	Gm15502	4.69987
Irf1	Atp1a2	4.69888
Junb	Hpgd	4.69829
Arid4a	Gm17244	4.69822
Ddit3	Gm19026	4.69768
Tcf7l1	Tcf7l2	4.6971
Jun	Cd59a	4.69704
Zfp800	Tmem8	4.69652
Sox8	G0s2	4.69579
Id1	Abcb1a	4.69417
Ddit3	Gm13231	4.69415
Camta1	Ngfrap1	4.69406
Id2	Midn	4.69332
Zkscan5	Gm43879	4.6931
Hmgxb4	A930004D18Rik	4.69286
Tshz2	Cpe	4.69282
Egr1	Apod	4.69272
Six3	Gsta4	4.6889
Zfp551	Tm4sf1	4.68883
Zfp551	Ccdc146	4.68763
Nfib	Id2	4.68707
Zfp322a	2900027M19Rik	4.68643
Sox11	Gria2	4.68597
Tub	Vcan	4.68579
Maf	Mafb	4.68565
Klf9	Gm44415	4.68264
Dlx1	Prkra	4.68204
Fli1	Ssx2ip	4.68191
Lcorl	Gm9930	4.68182
Dbp	Prkcdbp	4.68126
Tsc22d1	Mrvi1	4.68106
Myt1l	9630001P10Rik	4.67983
Zfp800	Tmem2	4.67945
Hic1	Hspb1	4.6794
Id2	Cenpk	4.67896
Rora	Syt1	4.67864
Pou3f2	Gm29514	4.67815
Pou3f2	Chd3	4.67697
Mycl	Gm16302	4.67686
Zglp1	Bend4	4.67671
Zfp976	Gm43445	4.67496
Nfib	Gm44913	4.67349
Dbp	Meg3	4.6723
Tcf7l1	Camsap2	4.67101
Zfp945	Fkbp15	4.67047
Sox4	Mfge8	4.66956
Zfp318	Pxdc1	4.66896
Mafb	Csf1r	4.66856
Tcf7l2	Plp1	4.66725
Zfp551	Nfatc1	4.66619
Tsc22d1	Hddc2	4.66601
Gsx1	Sh3bp4	4.66597
Sox11	Timp3	4.66597
Sox8	Tspan11	4.66499
Dbp	Ttc34	4.66457
Nfib	1700064M15Rik	4.66431
Sox6	Amz1	4.66391
Zfp950	Gm33050	4.66287
Id2	Ccnd1	4.66274
Id2	Lmcd1	4.6621
Mycl	Slk	4.66154
Zfp318	Phlda1	4.6615
Six3	Rgs16	4.6604
Elf1	Clec4n	4.65969
Zbtb16	Zfp808	4.65948
Elf1	Matn1	4.65925
Nr4a1	Traf4	4.65863
Zbtb4	Gm28982	4.65824
Camta1	Tcaf2	4.65785
Nfatc2	Gria3	4.65564
Sox11	Tspan6	4.65515
Tcf7l2	Chrdl1	4.65473
Lcorl	Cyp2j6	4.65428
Sox4	Tgs1	4.65382
Rarg	Gm21959	4.65373
Epas1	Cald1	4.65363
Mycl	Fkbp3	4.65343
Erg	Igfbp7	4.65308
Erg	Cldn5	4.65241
Msx1	Upf2	4.6523
Tmf1	Hmgcs1	4.6506
Pou3f2	Abtb2	4.64621
Hes1	9530062K07Rik	4.64572
Hes5	Pcdh17	4.64425
D630045J12Rik	Tmem8c	4.64384
Zfp963	Slc17a5	4.64262
Spi1	Clec4a2	4.64248
Zfp488	Resp18	4.64246
D630045J12Rik	Nrxn1	4.64129
Ttf1	Lipt1	4.64073
Tsc22d1	Stmn2	4.64018
Zfp931	Sdc3	4.64011
Mllt10	Nlrp6	4.63987
Lhx1	Ppp1r17	4.63984
Arx	Gap43	4.63858
Lcorl	Matn1	4.6368
Tsc22d1	Zfp931	4.63621
Zfp292	Adm	4.63612
Zfp322a	Lima1	4.63583
Tmf1	Golgb1	4.63562
Sox8	Parvb	4.63557
Tsc22d1	Idh1	4.63541
Nr2f2	Gm17035	4.63539
Sox6	Srsf7	4.63528
Stat6	Gm37860	4.63366
Ddit3	Arc	4.63348
Myt1l	Sez6l	4.63246
Zfx	Maged2	4.63105
Ets1	Ptprb	4.63104
Elk3	Cdkn1c	4.63082
Mier1	Dock1	4.63028
Cdc5l	Htr4	4.6294
Id2	Rgs16	4.62903
Prrx1	Nrxn1	4.62897
Zfp318	D430041D05Rik	4.62857
Klf6	Serpinb1a	4.62827
Heyl	Itm2a	4.62812
Sox6	Mex3b	4.62789
Zfp963	Cenpq	4.62786
D130040H23Rik	Ccdc88a	4.62682
Zfp322a	Dclk1	4.62676
Nr4a1	Trip10	4.62394
Tal1	Pld4	4.62363
Zfp105	Nme9	4.62359
Spi1	Anxa3	4.62344
Gli2	1700112J16Rik	4.62298
Mycl	Bptf	4.62139
Zfp26	Gm26735	4.62112
Nkx2-2	G0s2	4.62109
Csrnp3	Dclk1	4.62092
Rora	Slc22a3	4.62062
Rfx4	Fam107b	4.61985
Rora	Ndn	4.61883
Dlx1	Plcb4	4.6188
Nr2f2	Hspb8	4.61873
Rlf	Gad2	4.61508
Sox8	Fsd1l	4.61494
Zfp408	C1qa	4.61379
Klf6	Klf4	4.61368
Sox21	Rgcc	4.61294
Npas3	9130401M01Rik	4.61291
Npas4	Map7d2	4.61249
Hes5	Cdk1	4.61229
Nr4a1	Myo5a	4.61198
Rora	Bex2	4.61133
Thrb	Gm38266	4.6113
Camta1	Ubl3	4.6108
Maf	Lst1	4.61064
Zfp141	Dhx29	4.61037
Sox21	Arhgap5	4.60952
Zfp322a	Arpp21	4.60897
Sox8	Gm14775	4.60895
Klf9	Gm12186	4.60871
Dlx1	Soga3	4.60856
Nkx2-2	Ddc	4.60848
Tmf1	Amn	4.60826
Tcf19	Cacng4	4.60812
Npas1	Nktr	4.6055
Klf4	Gm13423	4.60545
Mecom	Pglyrp1	4.60423
Zfp292	Tiparp	4.60395
Hes5	Slc26a2	4.6035
Tsc22d1	Rapgef1	4.60337
Fosb	Dock1	4.60316
Sp4	Sdsl	4.60308
Zfp36l1	Col27a1	4.60256
Klf6	S100b	4.60226
Zfp950	Tcf7	4.60199
Sox17	Crip1	4.6017
Ctcf	Csgalnact1	4.60143
Hes5	Gsta4	4.60131
Ttf1	Ifitm2	4.60074
Klf6	Gm22208	4.60042
Nkx2-2	9630001P10Rik	4.59783
Nr4a1	Gadd45b	4.59733
Nr4a1	Rbp4	4.59684
D630045J12Rik	Nudt10	4.59659
Smarca1	Rtn1	4.59591
Lcorl	S100b	4.59581
Zfp869	Nudt10	4.5954
Zfp455	Pnpla3	4.59536
Zfp90	RP23-64O4.1	4.59495
Nkx2-2	Col9a3	4.59449
Zfp946	Akap13	4.5943
Maf	Nfkbiz	4.59418
Heyl	Rgs5	4.59385
Mier1	Amz1	4.59384
Lhx1	Nrxn3	4.59354
Mier1	Onecut2	4.59342
Lcorl	Tubb5	4.59327
Lcorl	Tsc22d1	4.5927
Egr1	Abcg2	4.59177
Ets1	Gm33370	4.59021
Rfx4	Lrrc29	4.58882
Mycl	Baz1a	4.58839
Arx	Celf4	4.58795
Cebpb	Ifitm3	4.58654
Zfp449	Adcyap1r1	4.58641
Zfp950	Opcml	4.58624
Rora	Gm14115	4.58577
Irx1	Ppp2r2b	4.58479
Nr1d2	Gm14007	4.58458
Pou3f2	Abhd10	4.58447
Tub	Gm28196	4.58387
Prrx1	Gm16310	4.58239
Sox8	Atp6v0a2	4.58159
5430403G16Rik	Slc4a4	4.58133
Zbtb20	Gm10125	4.58096
Nr1d1	Gm11839	4.58071
Zfp488	Scrg1	4.57993
Ets1	Ifitm3	4.5795
Nfatc1	Slc27a3	4.57906
Lcorl	4930458D05Rik	4.57882
Hes1	Mfge8	4.5787
Klf2	Dusp6	4.57865
Zfp488	Klhl5	4.57855
Ttf1	Zglp1	4.57851
Klf9	Marcksl1	4.57808
Tsc22d1	Ddc	4.57778
Maf	Tnfaip8l2	4.57658
Zfp945	Sez6l	4.57638
Klf6	Phyhipl	4.57571
Tshz2	Kcnd2	4.57555
Hes1	Ly6a	4.57493
Irf1	Lrrn2	4.5736
Nkx2-2	Xylt1	4.57355
Myt1	Hbegf	4.5735
Smarca1	Meg3	4.57348
Lhx1	Gpr146	4.57322
Zfp292	Slc2a5	4.57292
Zfp551	Clec3b	4.57291
L3mbtl1	Isy1	4.57262
Zfp488	Kcnq1ot1	4.57253
Tsc22d1	Nt5dc2	4.57238
Pou6f2	Myh10	4.57169
Zfp292	A530058N18Rik	4.57156
Zfp26	Zc3h6	4.57125
Hes5	Ezh2	4.57088
Tub	Gng4	4.57009
Dlx1	Myh10	4.56993
Mycl	Gm25777	4.56952
Heyl	Mki67	4.56928
Gatad2b	Pdgfa	4.56915
Sox8	Brinp1	4.56866
Zfp292	Bend4	4.56815
Mbd4	Clgn	4.56751
Stat6	Il2rg	4.56714
Ttf1	Gpr137b-ps	4.56712
Sox8	Tac1	4.56658
Zbtb20	BC005561	4.56657
Camta1	Nfasc	4.56589
Tcf7l2	Sox6	4.56483
Sox8	Rtn1	4.5642
Rreb1	Snhg11	4.56247
Irx1	Tro	4.56212
Zfp931	Aprt	4.56202
Sox8	Tmem100	4.56161
Meox1	Prkg2	4.56129
Ddit3	Gm14109	4.56074
Zfp395	Arap2	4.56013
Npas3	Hmgcs1	4.56011
Zfp946	Ccdc51	4.55989
Zfp36l1	Tyrobp	4.55895
Zfp879	Pmp22	4.55776
Rarg	Vat1l	4.55764
Lcorl	Gm14537	4.55734
Myt1	Nrxn3	4.55711
Trps1	6530402F18Rik	4.55679
Srf	Syt6	4.55654
Setbp1	Gm37694	4.55646
Nr2f2	Ngfrap1	4.55529
Gli2	5730559C18Rik	4.55523
Cdc5l	Stmn2	4.55504
Cebpd	Ptprb	4.55463
Ctcf	Cbx4	4.55442
Sox21	Zfp36l1	4.55342
Tcf7l2	Klk6	4.55316
Cebpa	Wasf1	4.55279
Nfib	Gm15440	4.55272
Ascl1	Ptprz1	4.55225
Zfp800	Tctex1d4	4.55215
Erg	Slc40a1	4.55158
Tub	Lhfpl2	4.55117
Zfp26	Phactr3	4.54964
Sox4	Acp2	4.5464
Sp6	Arhgef3	4.54567
Camta1	Npy	4.54515
Tcf7l1	Cenpq	4.54435
Cebpa	B3galt5	4.54418
Tcf19	Cenpk	4.54343
Mier1	Gm2907	4.54314
Pms1	BC006965	4.54245
Zbtb4	Chgb	4.54224
Mlxipl	Ccl2	4.54126
Zfp975	Sema5b	4.53929
Sox21	Slc1a1	4.53902
Zfp300	Teddm2	4.53838
Tcf19	Fabp7	4.53804
Cdc5l	Crip2	4.53715
Prrx1	Rps12	4.53697
Zfp292	Ephb1	4.53645
Sox2	Prkar2b	4.53635
Sox8	Birc2	4.53632
Irf5	Spi1	4.53477
Satb2	Gm16210	4.53392
Maf	Slc2a5	4.53385
Myt1l	Sox6	4.53363
Irf1	Gm38033	4.53255
Mecom	Lsr	4.53197
Pou3f2	Clgn	4.53051
Nkx2-2	Mt1	4.53034
Zfp292	Akap9	4.52952
Nr4a1	Erich1	4.52873
Myt1	Scg2	4.52747
Sox21	Arpp21	4.52701
Rlf	Dnajc2	4.52701
Mier1	Ptger1	4.52672
Klf6	Gm37534	4.52664
Sox21	Lima1	4.52657
Pou3f2	Tmem100	4.52612
Csrnp3	6330403K07Rik	4.5258
Nkx2-2	Fam72a	4.52575
Six3	Fam81a	4.52571
Sox11	Hddc2	4.52527
Mycl	Hn1	4.52477
Zkscan4	Lrrc18	4.5247
Npas4	Zglp1	4.52429
Sox11	Sox8	4.52414
Klf6	Myoc	4.52315
Fosb	A930011G23Rik	4.52308
Zfp105	Fbxw7	4.52302
Zfp36l1	Gm44591	4.52288
Zfp551	Ccdc180	4.52252
Sox8	Ptpre	4.52244
Zfp568	Il23a	4.52223
Lhx1	Gm12492	4.52152
Nr2f1	Gm11839	4.52076
Klf6	Ttc29	4.52067
Foxq1	Thrb	4.52052
Zfp976	Traf4	4.52022
Zbtb20	Cadm1	4.51813
Tsc22d1	Lmcd1	4.51702
Creb1	Plcb1	4.51662
Myt1l	3632451O06Rik	4.51658
Arid4a	Gm3248	4.51605
Tulp3	Hspa1a	4.51561
Fosb	Oxld1	4.51549
Zbtb20	Gria2	4.5147
Pou3f2	Lhfpl3	4.51418
Mier1	Ptafr	4.51402
Tcf7l1	Ccdc34	4.51297
Myt1	Tmem100	4.51272
Zfp36l1	Matn4	4.51189
Tsc22d1	Cxcl12	4.51102
Dlx1	Mtcl1	4.51073
Tsc22d1	Nrxn3	4.5105
Ascl1	Pdgfra	4.51033
Nr1d1	Samd9l	4.51012
Creb1	Lbh	4.50983
Zbtb20	Rbm28	4.5093
Mecom	Gsta4	4.50877
Tcf7l2	Tcerg1	4.50867
Irx1	Gm38039	4.50824
Nr2f1	Srcap	4.50754
Zfp74	Alyref2	4.50717
Tub	3632451O06Rik	4.50564
Zfp36l1	Plcb1	4.50564
L3mbtl1	Rsbn1l	4.50544
Sox4	Fjx1	4.50503
Fos	Irf2bpl	4.50465
Zfp322a	Sowaha	4.50445
Zfp141	G630016G05Rik	4.50424
Nfib	Gm26728	4.50378
Klf9	Papln	4.50354
Sox8	S100a13	4.50346
Gli2	Gm13676	4.50325
2810021J22Rik	Rell1	4.50297
D630045J12Rik	Tgs1	4.50294
Six3	Cbr2	4.50277
Ebf3	Tmem144	4.50148
Zfp36l1	Tubb2a	4.50101
Jun	5730559C18Rik	4.50092
Tcf7	Rufy1	4.50077
Jun	4632411P08Rik	4.50047
Sox2	Klf9	4.50044
Elf1	Mblac1	4.50034
Tef	Ctla2a	4.50018
Sox11	Lsamp	4.49986
Rora	Tro	4.49874
Zfp74	Gm14023	4.4973
Irf1	Tac1	4.49704
Nr2f2	Prpf40a	4.49688
Ets1	Tacr3	4.49613
Zfp26	Gpr146	4.49585
Onecut2	Zfp950	4.49584
Lcorl	Chd3	4.49568
Zfp800	Marcksl1	4.49432
Rlf	Ttc34	4.49432
Foxn2	Gtse1	4.49361
Bbx	Kcnk13	4.49344
Spi1	Cst3	4.49308
Hes1	Ina	4.49258
Smarca1	Hes5	4.49212
Mlxipl	Laptm5	4.49192
Arid4a	9330162G02Rik	4.49124
Zbtb20	Myo5a	4.49061
Pknox2	Scrg1	4.49031
Id2	Pla2g7	4.48965
Ctcf	Slc35d2	4.48928
Zkscan4	Rad51ap1	4.4892
Id2	Slc6a11	4.48761
Zfp3	Mir99ahg	4.48749
Mier1	Ctps	4.487
Tcf7l1	Rassf10	4.48672
Rarg	Chd3os	4.48624
Sox17	Nes	4.48617
Ascl1	Hn1	4.48615
Tmf1	Rreb1	4.48594
Zfp112	Cyp2u1	4.48587
Sox8	Gm19243	4.48586
Erg	Dnajc1	4.4854
Tef	Tdrd5	4.48511
Mycl	Rhbdl2	4.48495
Sox2	Pxdc1	4.48492
Sox21	Thrb	4.48387
Tsc22d1	Kcnip3	4.48276
Klf6	Dusp1	4.48136
Nfatc2	5730559C18Rik	4.4813
Zfp488	Phyhipl	4.48051
Dnajc1	Birc2	4.48044
Hes5	Ptprt	4.4802
Stat6	Osmr	4.47999
Nkx2-2	Mlph	4.47866
Lcorl	Ggta1	4.47844
Sox2	Cntn1	4.47824
Zfp551	Spag16	4.4778
Zfp36l1	Clmn	4.4774
Zfp975	5730559C18Rik	4.47693
Zfp950	A530041M06Rik	4.47667
Zfp689	Rims2	4.47408
Mycl	Jmy	4.474
Mycl	Idh1	4.47373
Prrx1	Dynll1	4.47331
Egr2	Sepp1	4.47192
Sox4	Fbn2	4.47107
Gm3854	Eml4	4.46944
Cdc5l	Gm15675	4.46882
Klf9	Htra1	4.46859
Sox8	Sparcl1	4.46791
Zfp950	Ctps	4.46782
D630045J12Rik	Il23a	4.46757
Creb1	9330162G02Rik	4.46751
Sox2	Tppp3	4.46717
Foxq1	Heyl	4.46649
Zfp322a	Sema5a	4.46599
Zfp946	Snx20	4.46575
Tub	Gm12906	4.46555
Zfp879	Pcdhb21	4.46537
Zfp976	Per1	4.46365
Nr2f2	Olfr558	4.4634
Zbtb20	Nptx2	4.46255
Ttf1	4933439K11Rik	4.4624
Zfp488	Chn2	4.4622
Rarg	Cryl1	4.46158
Zfp950	Gm43412	4.46131
Klf9	Gm13423	4.45971
Zfp950	Man1a2	4.45942
Dach2	Cyp4x1	4.45915
Mafb	Hpgds	4.45898
Mier1	Gdf9	4.45786
Satb2	Fbl	4.45765
Prrx1	Tubb2b	4.45754
Id1	Bst2	4.45648
Zfx	Syn2	4.45613
Insm2	Lhfpl2	4.45606
Sox2	Adgrl3	4.45604
Klf2	Gm26724	4.45593
Tsc22d1	Arpp21	4.45495
Maf	Slc46a3	4.45422
Sox11	Cbr3	4.45391
Npas3	C130012C08Rik	4.45253
Nr1d1	Scg2	4.45169
Mysm1	Marcksl1	4.45162
Bhlhe40	Apoe	4.451
Zfp950	Apobec2	4.45096
Irf1	Sox6	4.45065
Nkx2-2	Gm14286	4.45058
Sox8	Wdr95	4.45053
Irf5	Epsti1	4.44962
Fli1	Ier3	4.44907
Six3	Calb1	4.44885
Ttf1	Plppr5	4.44807
Elf1	Npnt	4.44806
Zfp879	Hist1h1c	4.44796
Zfp455	Phf11d	4.4475
Sox21	Nrxn1	4.44664
Jun	Cyb561a3	4.44631
Sox3	Klhl3	4.44622
Tub	Sox6	4.44615
Lhx1	Hsph1	4.44608
Cebpa	Rreb1	4.44581
Lcorl	Brca1	4.44513
Tsc22d1	Phlda1	4.44508
Batf2	Mpv17l	4.44506
Tcf7l1	Csgalnact1	4.44446
Nr4a1	F3	4.44435
Sox2	Dnajc1	4.44417
Dlx1	Rnasel	4.44386
Cebpd	P2ry12	4.44377
Ets1	Lsr	4.44349
Fos	Nrxn3	4.44264
Zbtb20	Tubb2b	4.44096
Nr2f2	Crls1	4.4406
Csrnp3	Gm14562	4.44016
Sox3	Mycl	4.44016
Fos	Nfasc	4.43913
Zfp488	Gm37305	4.43851
Sox4	9330162G02Rik	4.43793
Sox8	Sh3bp4	4.43771
Nr4a2	Gm37895	4.43748
Dlx1	Zfp26	4.43711
Gli2	Lbh	4.43594
Pms1	Gm13038	4.43471
Gatad2b	Vcan	4.43431
Sox21	Mex3b	4.43406
Tshz2	Gm23600	4.43397
Sox4	Cfap36	4.43371
Arid4a	Tmem141	4.43321
Tub	Matn1	4.43315
Nfatc2	Adcyap1r1	4.43227
Id3	Gad2	4.43099
Rora	Matn1	4.43083
Cebpb	Rpl17-ps1	4.42939
Zbtb16	Cenpu	4.42925
Rlf	Rgs2	4.42919
Sox21	Ophn1	4.42854
Myt1l	5033426O07Rik	4.42809
Sox6	E530011L22Rik	4.42669
Mier1	Gm38153	4.42648
Zfp26	Donson	4.42648
Egr1	Irf2bpl	4.42646
Dlx1	Bzw2	4.42598
Hmgxb4	Ccdc134	4.4259
Elk3	Abcb1a	4.42568
Hes1	Plcb2	4.42564
Fos	Sepp1	4.42561
Sox4	Sema6a	4.42481
Tshz2	Ttn	4.42438
Six3	Map1b	4.42434
Egr1	Nfasc	4.42414
Cdc5l	Slc26a2	4.42398
Junb	Sfrp4	4.4234
Zfp36l1	Gm38039	4.42328
Nr4a2	Gsto1	4.42136
Sox8	1300017J02Rik	4.42086
Spi1	Atf3	4.42051
Mier1	Txnrd1	4.42009
Zfp777	Resp18	4.41948
Klf9	Steap1	4.41931
Arid4a	Golgb1	4.41906
Elf1	Gm10575	4.41817
Nr6a1	Ctcf	4.4175
Nfib	Rras2	4.41709
Klf9	A230059L01Rik	4.41657
Smarca1	Ascl1	4.41643
Nkx2-2	Opalin	4.41565
Tub	Palld	4.41427
Ebf3	Mllt3	4.41352
Tal1	Gm2076	4.41282
Dbp	Rpl21-ps8	4.41177
Epas1	Nr2f2	4.41138
Bcl6	Gm12115	4.4109
Jun	Gm26737	4.4101
Pou6f2	Uchl1	4.40972
Lcorl	Arap2	4.40969
Zkscan7	Zfp946	4.40821
Tub	Susd4	4.40814
Lcorl	Nolc1	4.40802
Fos	Gm43117	4.40789
Tef	Hmgcs1	4.40788
Zfp322a	Eda	4.40787
Klf9	Opalin	4.4075
Klf9	Fcrls	4.40733
Dnajc1	Igsf8	4.40504
Zfp950	Rell1	4.40471
Zfp36l1	Cenpq	4.40451
Lcorl	Nipbl	4.40349
Bbx	Ubl3	4.40319
Sox4	Nr4a1	4.40236
Zfp105	Gm15937	4.40194
Zfp955a	Iqsec3	4.40133
Ebf3	RP24-553L18.1	4.40028
Mier1	Slc25a34	4.39978
Prrx1	Cgnl1	4.39932
Tcf7l1	Bfsp2	4.39926
Nkx2-2	Il33	4.39852
Tef	Igsf8	4.3983
Dlx1	Gm26735	4.39803
Myt1	Trim7	4.39792
Klf6	Caly	4.39766
Zfp395	Rgs16	4.39715
Thrb	Gm16372	4.39708
Nfib	Gm14775	4.39621
Tcf7l1	Snx22	4.39604
Rora	Vcan	4.39529
Jun	Vsig10l	4.39506
Jun	Opalin	4.39476
Onecut2	Zfp105	4.39463
Zbtb7c	1110019D14Rik	4.3943
Zfp111	Gm3839	4.39416
Glis1	Map2	4.39354
Junb	Lingo2	4.39335
Epas1	Map7d2	4.39308
Tsc22d1	Gm29508	4.39266
Atf3	Wfdc18	4.39189
Fos	Synm	4.39186
Hes1	Fabp7	4.39066
Tcf19	Tceal6	4.39058
Nr4a1	Nfkbiz	4.39057
Elf1	Susd4	4.39012
Zfp488	Susd4	4.38985
Sox3	Srgap1	4.38981
Tub	Aprt	4.38932
Sox11	Plpp4	4.38914
Fli1	Gm12743	4.38911
Camta1	Slc38a2	4.38899
Mycl	Ptprg	4.38887
Irf1	Cideb	4.38695
Tmf1	Gsto1	4.38545
Zbtb20	D030068K23Rik	4.38536
Sox8	Slc35f1	4.38511
Zbtb20	Arap2	4.38476
Mysm1	Epha5	4.38455
Junb	Tuba1a	4.38438
Mier1	Mlph	4.38313
Lcorl	Rnd1	4.38158
Nkx2-2	Pcdh7	4.3814
Zfp318	Hexb	4.38134
Zfp322a	Jmy	4.38114
Elf1	Senp6	4.38104
Sox11	Flrt1	4.38088
Sox11	Qpct	4.38002
Ddit3	Fos	4.37963
Nkx2-2	Fsd1l	4.37932
Egr1	Gm5292	4.37922
Camta1	Gdap1	4.37918
Zfp455	Tro	4.37896
Zfp931	Epha5	4.37896
Nfatc1	Pmp22	4.37893
Nr4a2	Arpp21	4.37784
Gli2	Map7d2	4.37738
Klf6	Gm8919	4.37653
Pou3f2	B3gnt7	4.37651
Tcf7l1	Sez6l	4.3762
Sox17	Ifitm2	4.37607
Csrnp3	Hspa4l	4.37575
Dnajc2	Celf4	4.37553
Id3	Rras2	4.37523
Jun	Gm867	4.37522
Mllt10	Rep15	4.37484
D630045J12Rik	Tmod2	4.37434
Klf9	Itm2a	4.37415
Zfp488	Clec16a	4.37375
Zfp74	Amz1	4.37356
Atf3	Lama2	4.3718
Jun	Ly6c1	4.37168
Msx1	Xylt1	4.37153
Rbpjl	Gpcpd1	4.37005
Zfp488	Prkcdbp	4.36974
Mysm1	Bex1	4.36856
Bhlhe40	Arap2	4.36785
Nkx2-2	Sirt2	4.36784
Setdb2	Lingo2	4.36776
Egr2	Gm15998	4.36692
Ikzf2	Per2	4.36692
Fli1	Scn3a	4.36557
Fos	Acbd3	4.36533
Nkx2-2	Syn2	4.36527
Pou3f2	Necab2	4.36461
Ikzf2	Spata18	4.36418
Nr2f2	Nefl	4.36415
Jun	Hspa4l	4.36392
Esrrg	5730559C18Rik	4.36391
Hic1	Ly6c1	4.36289
Lcorl	Oaz3	4.36245
Epas1	Casq2	4.36236
Zbtb20	Fam174b	4.36221
Onecut2	Malat1	4.36104
Fosb	Irf2bpl	4.3607
2810021J22Rik	Cspg5	4.36062
Camta1	Olfm1	4.36042
Zfp568	Fam107b	4.36041
Nr2f1	S1pr3	4.36002
Sox2	Gm7598	4.35993
Zfp551	Akap14	4.35984
Klf9	4930458D05Rik	4.3579
Ebf1	Nt5dc2	4.3576
Nkx2-2	Eva1a	4.35727
Mlxipl	Brinp3	4.35685
Epas1	Gm14382	4.35642
Tub	Slc27a3	4.35599
Myt1l	Amigo2	4.35595
Rbpjl	Gm43511	4.35591
Creb1	Gm14418	4.3555
Ddit3	Kcnv1	4.35531
Maf	H2-K1	4.35528
Zkscan14	Zfp300	4.35427
2010315B03Rik	Acbd3	4.35418
Egr1	Myo18a	4.35418
Zfp729a	Adam11	4.35403
Heyl	Gm11222	4.35373
Mlxipl	Zfp26	4.35358
Pou6f2	H2-K1	4.35222
Id3	A530084C06Rik	4.3517
Zfp455	Gm14023	4.35165
Zfp36l1	Mt3	4.3516
Glis1	Cspg4	4.35145
Nr4a1	Ptgds	4.35021
Dlx1	Tbc1d2	4.35016
Zfp36l1	Ndn	4.35011
Npas1	Dhrs13os	4.34975
Zfp36l1	Hpgds	4.34941
Nr4a1	Chd3	4.34898
Spi1	Rnf19b	4.3485
Zfp36l1	Ly6a	4.34791
Zbtb20	Marcksl1	4.34771
Lcorl	Timp4	4.34763
Nr4a1	Trim56	4.3474
Tub	Gm38266	4.3472
Zfp488	Gng3	4.34705
Id2	Elavl4	4.34696
Tshz2	Gm28344	4.34676
Nr1i3	Cdkl5	4.34639
Prrx1	Id2	4.34515
Tcf19	Serp2	4.3435
Sox8	Afap1l2	4.34269
Id1	Nop58	4.34257
Zfp764	Camta1	4.34203
Sox21	Mir3091	4.34095
Gatad2b	Gm14292	4.34083
Mycl	Enah	4.34
Dnajc2	Lat	4.33984
Nr4a1	Cacng4	4.33924
Mycl	Nfasc	4.33917
Gsx1	3632451O06Rik	4.33916
Zbtb20	Reep1	4.33914
Sox4	Rars	4.33862
Sox8	Zfp950	4.33841
Arid4a	Chd3os	4.3384
Sox8	Rnd2	4.33693
Nfib	Arpp21	4.33686
Hes1	Gm15503	4.33669
Rfx4	Gm5466	4.33639
Cebpa	Cd37	4.33638
Nr4a1	Btg2	4.33619
Mlxipl	Hspa1a	4.33426
Ebf1	Rian	4.3338
D130040H23Rik	Tbc1d24	4.33371
Zfp946	Tcf7l2	4.33362
Nr4a1	Gnb4	4.33314
Zfp90	1700028E10Rik	4.33265
Id2	Apoe	4.33231
Myt1	Epcam	4.33209
Zfp551	Wdr63	4.33184
Zfp36l1	Cdo1	4.33172
Sox21	Asic4	4.33102
Zfp318	5330434G04Rik	4.33089
Zbtb20	Camsap2	4.3308
Nr4a1	Cyp4f18	4.33041
Tsc22d1	Spry1	4.32949
Ets1	Ly75	4.32945
Lcorl	Gpr146	4.32936
Tshz2	Slco1a4	4.32933
Tub	Tgs1	4.32816
Msx1	Tm4sf1	4.32761
Tsc22d1	BC005561	4.32759
Klf9	Phactr3	4.3274
Sox21	Mal	4.32729
Dnajc2	Spock1	4.32687
Thrb	Wnk3	4.32675
Zbtb16	Gm14125	4.3262
Zfp488	Parvb	4.32602
Ebf3	Ly6c1	4.32537
Tsc22d1	Syt4	4.32452
Rreb1	Aif1	4.32335
2810021J22Rik	Gad2	4.32292
Zfp112	Gm21959	4.32248
Sox21	Car2	4.32179
Cdc5l	Eln	4.32122
Zfp488	Trio	4.32033
Zkscan7	Sema6a	4.32031
Nr4a1	Gria3	4.31999
Zfp455	C1qc	4.31953
Creb1	Tril	4.319
Mier1	Gm11769	4.31842
Mllt10	Dnmt3b	4.31828
Irx1	Tubb2a	4.31791
Npas1	Susd5	4.3175
Sox21	Birc2	4.31716
Epas1	4930481B07Rik	4.31705
Cdc5l	Ncald	4.31687
Gm38394	Pigw	4.31637
Zfp950	Atp1a2	4.31599
Sox4	Sat1	4.31586
Tsc22d1	Gpr146	4.31494
Fos	Slc22a23	4.31473
Gli2	S100a13	4.31448
Mbd4	Uchl1	4.31397
Sox2	Nolc1	4.31369
Zfp879	Git2	4.31367
Egr2	Arc	4.31353
Sox21	Ppfibp1	4.31346
Tef	Sirt2	4.31322
Fosb	Crip2	4.31228
Zfp455	Apobec1	4.31178
Nr4a1	Il1b	4.31151
Foxn2	Zfp90	4.31126
Zfp488	Cacng4	4.31101
Irx1	Top2a	4.31076
Ets1	Gsta4	4.30977
Egr1	Clec4a2	4.30847
Ddit3	Gm9812	4.30776
Spi1	Ctc1	4.30771
Bbx	Dct	4.3069
Gatad2b	Pcp4	4.30666
Id3	Sh3pxd2b	4.30658
Cebpa	Ptgs1	4.30639
Zbtb20	Il23a	4.30584
Sox6	Lrrtm2	4.30498
Tsc22d1	Gap43	4.3048
Six3	Gm38274	4.30447
Sox11	Cask	4.30438
Tsc22d1	Pltp	4.30339
Zfp74	Plin3	4.30308
Hes1	Robo4	4.30292
Insm2	Nktr	4.30225
Nr4a2	Ntm	4.30198
Klf9	Specc1	4.30084
Nr2f2	Rasd1	4.30068
Glis1	Rnf128	4.30046
Mier1	0610025J13Rik	4.30044
Id2	Ncald	4.30025
Sox17	Upf2	4.29975
Creb1	Gm16139	4.29939
Bbx	Pgm2l1	4.29831
Junb	Tppp3	4.29823
Nr4a1	Gm44743	4.29771
Sox4	Syt4	4.29768
Cdc5l	Nap1l5	4.29767
Erg	Pcp4l1	4.2971
Six3	Gm973	4.29674
Dlx1	Acbd3	4.29641
Arid4a	Gm14138	4.29614
Elf1	Myh10	4.29582
Six3	Ppp2r2b	4.29538
Dach2	Plpp4	4.29533
Zfp976	Fcgr3	4.29371
Tsc22d1	Ptprb	4.29346
Zbtb4	Nrxn3	4.29252
Hes1	4930427A07Rik	4.29158
Mafb	Myl9	4.2914
Sox21	Mb21d2	4.29065
Klf9	Bfsp2	4.29063
Lcorl	Fbxw10	4.29047
Zfp647	Lins1	4.29013
Bbx	Hsp90aa1	4.28815
Npas4	Rora	4.28811
Tub	Gm12842	4.28805
Zfp318	Sh3pxd2b	4.28755
Npas3	Tgs1	4.28728
Cdc5l	Car8	4.28681
Setdb2	Rps12-ps4	4.2866
Zfx	Gsto1	4.28614
Nr4a1	Zfp777	4.28571
Atf3	Pcdh17	4.28514
Tub	B3gat2	4.28386
D630045J12Rik	Srf	4.28333
Nkx2-2	Pcdh15	4.28302
Cdc5l	Ina	4.28299
Cdc5l	Mpi	4.28274
Tef	Idua	4.28222
Sox8	Pcdh7	4.28194
Sox8	Bfsp2	4.2816
Elf1	Gad1	4.281
Nkx2-2	Dlgap1	4.2798
Zfp318	Dcaf17	4.27904
Lcorl	Plppr5	4.27858
Nkx2-2	Gm38039	4.27842
Nr1d2	Plat	4.2773
Nfatc1	Hpgd	4.27703
Sox11	Epha5	4.27636
Hmgxb4	Adgrl3	4.27629
Nfatc1	Akap14	4.27546
Camta1	Cpe	4.27468
Id2	Als2cr12	4.27445
Gm3854	Tspan13	4.27393
Zfp950	Tbc1d24	4.27364
Zbtb20	Gad1	4.27316
Sox2	Gad1	4.27304
Tmf1	Rian	4.27291
Prrx1	Strbp	4.27265
Camta1	Gm26620	4.27265
Mybl1	Cdkl5	4.27251
Ddit3	Nap1l5	4.27241
Zfp488	Vcan	4.27233
Nfib	A830082K12Rik	4.27226
Ctcf	Gm26618	4.27079
Tsc22d1	Cspg5	4.27041
Mecom	Gm26910	4.27003
Tub	Cdkn1c	4.26925
Sox21	Nkx2-2	4.26897
Ebf1	Gm12955	4.26825
Insm2	Tmtc3	4.26823
Zfp605	Sav1	4.26815
Tef	Gm26668	4.26796
Sox8	Lhfpl2	4.26763
Sox17	AW112010	4.26745
Tsc22d1	Cnksr3	4.26716
Meox1	Txnrd1	4.26699
Zfp26	Gm44080	4.26649
Tulp3	Chn2	4.2657
Zfp229	Lrat	4.26535
Tmf1	Rell1	4.26485
Zbtb20	Gm26857	4.26452
Nfatc1	D430036J16Rik	4.26447
Id3	Kitl	4.26304
Zbtb20	Gm4889	4.26302
Ikzf2	Zfp808	4.26292
Zfp292	Has2	4.26199
Zfp488	Cyfip2	4.26177
Tshz2	Rasd1	4.26123
Fos	Gm44292	4.26116
Sox3	Gm3453	4.2606
Zbtb20	Spock2	4.26041
Sox21	Rnf128	4.25919
Zfp300	Actb	4.25887
Sox2	Vps36	4.25811
Atf3	Clec4a2	4.25803
2010315B03Rik	Tubb2b	4.25786
Zfp946	Ky	4.25775
Tsc22d1	Gm38039	4.25756
Sox17	Id3	4.25738
Sp4	Ptger1	4.25683
Zfp455	P2ry12	4.25672
Mysm1	Gm9687	4.25607
Klf9	Tpr	4.25585
Jun	Klhl1	4.25576
Nkx2-2	Gm20371	4.25563
Ddit3	Fosb	4.25534
Nr1d1	Bfsp2	4.25506
Tmf1	Myh10	4.25499
Cdc5l	D430041D05Rik	4.25462
Arid4a	Gal	4.25347
Bbx	Chd3os	4.25343
Zfp36l1	C1qb	4.25314
Zfp946	Polr3h	4.25301
Jun	Matn2	4.253
Arx	Atp4a	4.25294
Ebf1	Plppr5	4.25292
D630045J12Rik	Ncald	4.25188
Zfp945	Dscam	4.25159
Irf5	Cbfa2t3	4.25014
Sox6	Srpx	4.25003
Ebf1	Gm15687	4.24962
Zbtb20	Tbkbp1	4.24957
Pknox2	Kcnip3	4.24916
Jun	H2-K1	4.24867
Npas1	Cav1	4.24826
Tsc22d1	Ppp2r2b	4.24823
Sox21	S100b	4.24813
Nr1d2	Phactr3	4.24812
Dlx1	Tubb2a	4.24728
Cdc5l	Acsl4	4.24617
Klf9	Nipbl	4.2459
Tcf7	RP24-246F6.2	4.24565
Zbtb20	Atp1b1	4.24561
Spi1	Nfkbiz	4.24446
Zfp488	Lima1	4.24417
Zfp292	1700028J19Rik	4.24382
Zfp322a	6330403K07Rik	4.24233
Zfp879	B2m	4.24224
Sox21	Cyfip2	4.24174
Nr4a1	Klf4	4.24136
Rlf	Mettl5os	4.24131
Pou6f2	AC149090.1	4.23979
2010315B03Rik	Gm37307	4.2392
Camta1	Man1a2	4.23848
Tcf19	Slc4a10	4.23768
Tmf1	Gm12925	4.2375
Rbpjl	Akt2-ps	4.23649
Sox8	Tmem2	4.23623
Hes1	B130006D01Rik	4.23579
Tub	D630045J12Rik	4.2355
Klf4	Socs3	4.23526
Mier1	Tmod2	4.23512
Klf2	Net1	4.23504
Tsc22d1	Myo5a	4.23403
Sox6	Gm14023	4.2327
Zfp488	Serpine2	4.23249
Sox3	Vps36	4.23232
Mecom	Ly6c1	4.23229
Zfp84	9930120I10Rik	4.2318
D130040H23Rik	Tmem163	4.23138
Esrrg	Rimklb	4.23116
Irx1	Npnt	4.2307
Klf9	Spock1	4.23009
Mbd4	Lilrb4a	4.22988
Zfp36l1	Sox21	4.22907
Hes1	Cst3	4.22847
Nr1d2	Wfdc1	4.22828
Sox4	Ednra	4.2274
Nfatc1	Plekha5	4.22602
Ascl1	Gm12955	4.22547
Mafb	Gpr34	4.22518
Nfib	Tmod2	4.22513
BC025920	Nktr	4.22508
Zfp488	Luzp2	4.22481
Dbp	Gm33370	4.22453
Klf9	Pcm1	4.22366
Nr1d1	Syt1	4.22359
Zfp777	Evi5	4.22321
Myt1	Tspan13	4.22317
Zfp955a	Ptchd2	4.22236
Mbd4	Plin3	4.22215
Zkscan4	Mir670hg	4.22172
Myt1	Arhgap5	4.21997
Klf9	Gm14746	4.21936
Mycl	Kcnk2	4.21897
Srf	A230059L01Rik	4.21877
Ets1	Ism1	4.21871
Tsc22d1	Pcdh17	4.21862
Arid4a	Tmem130	4.21861
Mlxipl	Ccl3	4.2186
Zfp292	Cenpq	4.21798
Glis1	Harbi1	4.21774
Zfp449	Lrrtm3	4.21696
Bbx	Rnf122	4.21687
Rreb1	1500009L16Rik	4.2166
Zfp292	Il23a	4.2165
Nkx2-2	Ccdc134	4.21648
Fosb	Anln	4.21641
Klf9	Grp	4.2163
Tcf7l2	4632428C04Rik	4.21625
Spi1	Gm45068	4.21623
Id2	Gpm6a	4.21607
Fli1	Dscam	4.21586
Tcf7l2	Tgs1	4.21448
Gatad2b	Gm44241	4.21435
Zfp950	Nkx2-2	4.21427
Tcf7	Gap43	4.21392
Npas3	9530013L04Rik	4.21363
Npas1	Cyfip2	4.21326
Tsc22d1	Slco1a4	4.21276
Nkx2-2	Tmem2	4.21153
Gli2	D430041D05Rik	4.21148
Zbtb20	Snap25	4.21146
Tub	Mpp6	4.21127
Sox2	Slc38a2	4.21058
Sox2	Ttc3	4.21051
Sox8	C2cd4d	4.21007
Dnajc2	Insm2	4.21
Lcorl	Maged1	4.2093
Tub	Mgll	4.20911
Setdb2	Slc25a20	4.2088
Sox6	Acsl3	4.20872
Nfib	Tmem163	4.20809
Nkx2-2	Tspan6	4.20769
Elf1	Lima1	4.20692
Zfp395	Evi5	4.20537
Mycl	Hebp2	4.20487
Egr2	Tnfaip6	4.20467
Zfp322a	Nnat	4.20456
Mllt10	Entpd3	4.20424
Zbtb20	Xylt1	4.20324
Nkx2-2	Ccnb2-ps	4.20321
Tmf1	Gm38009	4.20309
Myt1l	Polr3h	4.20307
Sox11	Rapgef1	4.20303
Zbtb20	Mfsd2a	4.20298
A430033K04Rik	Gm14494	4.20208
Zfp488	Cald1	4.20151
Smarca1	Bex1	4.2012
Sox6	B3galt5	4.20046
Tcf7l2	Gm19719	4.19978
Zfp93	Rbm11	4.19968
Dnajc2	Nkx2-2	4.19948
Foxq1	Pdzd2	4.19902
Srf	Jade1	4.199
Zfp869	Il6ra	4.1986
Tal1	Asb2	4.1985
Glis1	Flrt1	4.19849
Zfp322a	Birc2	4.19741
Nr2f1	Sox8	4.19707
Hes1	Gja1	4.197
Gatad2b	Stc1	4.19603
Tcf7l2	Polr3h	4.19595
Smarca1	Rgcc	4.19491
Dbp	Slc2a10	4.19446
Zfp869	Mgll	4.19397
Sox21	Cadm1	4.19243
Tcf7l1	Gng12	4.19225
Arx	Calb1	4.19149
Tsc22d1	Peli1	4.19093
Cdc5l	Mtcl1	4.19068
Zfp108	Spire1	4.19032
D630045J12Rik	Fam13c	4.19007
Nkx2-2	Uri1	4.18991
Foxq1	Id3	4.18952
Nr4a1	RP23-194O23.4	4.1894
Ikzf2	Hexb	4.18888
A430033K04Rik	Plin3	4.18845
Cebpb	Cldn5	4.18844
Zfp950	Fam107b	4.18724
Egr1	Id1	4.18658
Zfp975	Socs1	4.18638
Tsc22d1	Tacr3	4.18617
Nr1h3	Ninl	4.18575
Erg	2900026A02Rik	4.1856
Prrx1	D830050J10Rik	4.18512
Zfp930	Gm2546	4.18498
Tef	Cadm1	4.18425
D630045J12Rik	Gm36988	4.18383
Setdb1	Rbbp6	4.18352
Ctcf	A230059L01Rik	4.1835
Setdb1	Rell1	4.18253
Zfp488	Fyn	4.18242
Zfp90	Zc3h13	4.18228
Ebf1	Ramp1	4.1814
Bcl6	Gm17893	4.18123
Bbx	Xpc	4.18077
Stat6	Ocln	4.18066
Lcorl	Sapcd1	4.18065
Nfib	Cped1	4.18041
Zfx	Zfp125	4.17971
Zkscan7	Gm43125	4.17957
Smarca1	Bsg	4.17942
Sox8	Lima1	4.17862
Glis1	Ier3	4.1786
Rora	Ina	4.17858
Mafb	Ptgs2	4.17853
Klf9	Igfbp7	4.1781
Sox3	Dpysl3	4.17769
Id2	7530428D23Rik	4.17733
Ascl1	Npas3	4.17704
Tshz2	Zfp800	4.17662
Ddit3	Klf4	4.17569
Klf2	Dlc1	4.17542
Zfp112	Nefl	4.17541
Zfp976	Sbno1	4.1752
Jun	mt-Rnr2	4.17517
Zfp976	Dlx1	4.17512
Ddit3	Igtp	4.1746
Pou6f2	Meg3	4.1745
Pou3f2	Hook2	4.17435
Jun	Ctps	4.17318
Sox21	Th	4.17295
Pou3f2	Gng3	4.17268
Fosb	Wfdc18	4.17231
Tub	Utp23	4.17209
Jun	Plpp4	4.17193
Irx1	Cyp2u1	4.17175
Sox8	Hrasls	4.17174
Tsc22d1	Chgb	4.17161
Klf9	Tril	4.1713
Pou3f2	Tbc1d24	4.1712
Sox2	Brinp1	4.17107
Atf3	Pcdhb13	4.17089
Klf9	Car5b	4.17015
Zkscan4	RP23-163N19.1	4.16991
Sox2	Rbm28	4.169
Nr1d1	Caprin2	4.16882
Zfp879	Cdk7	4.16756
Lcorl	Mfsd2a	4.16706
Zfp605	Tmem17	4.16684
Tmf1	Mipep	4.16652
Zfp950	Zbtb20	4.16633
Sox4	Agtr2	4.16612
Tsc22d1	Rasgrp3	4.16549
Tcf7l1	Rinl	4.1654
Nkx2-2	Trib2	4.16514
Zbtb20	Arpp21	4.16415
Zfp800	Gpr183	4.16285
Nr2f2	Pcdh17	4.16273
Sox8	Gm23600	4.16235
Ets1	Fbxw23	4.16202
Camta1	4930458D05Rik	4.16181
Myt1l	Lsamp	4.16164
Id1	Sepp1	4.16128
Fos	Opalin	4.16115
Arid4a	Pdgfra	4.16087
Nr2f2	Igfbp7	4.15943
Hic1	Klf6	4.15915
Jun	Nfasc	4.159
Ascl1	3632451O06Rik	4.15759
Setbp1	Reep1	4.15678
Nr4a1	Gm42731	4.15677
Zbtb20	Tspan6	4.15655
Sox6	Ephb1	4.1564
Hmgxb4	Nsl1	4.15614
Six3	Spred2	4.156
Zkscan7	Ky	4.15562
Dlx1	Srgap3	4.15457
Sox6	Pde4d	4.15386
Mier1	Stmn2	4.15288
Zfp36l1	Chd3	4.15183
Cdc5l	Gm26836	4.15183
Rara	Atp10b	4.15115
Ets1	Osmr	4.15099
Nr1d1	Pnmal2	4.1505
Nkx2-2	Tppp3	4.14974
Zfp729a	Oaz3	4.14873
Mycl	Akt2-ps	4.14833
Id2	Aldoc	4.14807
BC025920	Bricd5	4.148
Batf2	Gm28322	4.14798
Tsc22d1	Lhfpl2	4.14722
Junb	Gm14125	4.14662
Hmgxb4	Gm36963	4.14613
Zkscan4	Rasal2	4.14566
Egr1	Sirt2	4.14453
Zfp395	Cald1	4.14367
D630045J12Rik	Pxdc1	4.14338
Zfp488	Enpp6	4.14328
Rlf	Tril	4.14292
Ctcf	Sbno1	4.14279
Nkx2-2	Ddah1	4.14262
Npas1	Lhfpl3	4.14223
Meox1	Ncoa7	4.14118
Ebf3	Tmem2	4.14074
Klf9	Rnd2	4.14068
Heyl	Bsg	4.1405
Mllt10	D930030I03Rik	4.13985
Nr4a1	Pxdc1	4.13961
Sox8	Rhcg	4.1392
Zfp318	Prss23	4.13859
Mier1	3632451O06Rik	4.13784
Pms1	Sema5b	4.13742
Zfp592	H2-Q7	4.13726
Foxq1	Gper1	4.13724
Zbtb16	Hspa1a	4.13697
Sox4	Lars	4.13539
Onecut3	Pcp4l1	4.13512
Sox17	Cebpd	4.13511
Id1	Nefl	4.13496
Nfatc1	Rgs22	4.13436
Stat6	Abcb1a	4.13433
Sox21	Peli1	4.13407
Sox21	Dynll1	4.13393
Zfp26	2210408I21Rik	4.13291
Rora	Ttc3	4.13289
2010315B03Rik	Ier3	4.13254
Thrb	Lmo4	4.13211
Gatad2b	Ppfibp1	4.13179
Cebpd	Slco1a4	4.13083
Zfp950	Mogat1	4.13007
Zfp292	Macf1	4.12981
Zfp867	Srf	4.12916
Prrx1	Gap43	4.12866
Mier1	Pde4d	4.12819
Prrx1	Mfsd2a	4.12793
Nfib	Hes5	4.12789
Klf9	Rars	4.12658
Ddit3	Wfdc18	4.12651
Sox6	Gm29514	4.12636
Dnajc1	Cntn1	4.12631
Tcf7	Rapgef1	4.12613
Zfp84	Gm43305	4.12604
D630045J12Rik	Maged2	4.12582
Zfp800	Rnf122	4.12578
Zfp869	6330403K07Rik	4.12571
Lcorl	Setd2	4.12508
Zfx	Adcyap1r1	4.12453
Onecut2	Gpr17	4.12394
Thrb	D830050J10Rik	4.12385
Heyl	Tspan13	4.1227
Zfpm2	Itsn2	4.12217
Zfp551	Ctss	4.12213
Hic1	Psmb8	4.12212
Npas4	Basp1	4.12175
Zfp36l1	Casp12	4.12162
Nr1h3	Gm17251	4.12134
Pms1	Mterf1b	4.12126
Tulp3	Jade1	4.1206
Lcorl	Phlda1	4.1205
Zfp3	Nubpl	4.1204
Esrra	Kcnk6	4.12015
Irx1	Evi5	4.11992
Zfp945	Basp1	4.11976
Thrb	Hook1	4.11948
Klf6	Enpp6	4.11891
Pou3f2	Brinp3	4.11875
Myt1	Pcdh20	4.11782
Tmf1	Iqub	4.11772
Sp4	Dclk1	4.11642
Zfp292	RP23-34E4.7	4.11627
Gatad2b	Sox6	4.11496
Pou3f2	Agt	4.11477
Zfp777	Rbp4	4.11458
Nfib	Nmnat3	4.11454
2010315B03Rik	Nkx2-2	4.11418
Mier1	Arx	4.11409
Tcf7l2	Asap1	4.1139
Id3	Odf3b	4.11387
Nr4a2	Pdcd4	4.11367
Glis1	Nxph1	4.11352
Zfp74	Fbl	4.11261
Nr4a1	Cald1	4.1121
Zfp318	Fam13c	4.11202
Jun	Lrrc18	4.11199
Klf9	Onecut3	4.11127
Sox6	Spry1	4.11096
Dlx1	Slc26a2	4.11073
Camta1	Htr2c	4.11064
Sox4	A330074H02Rik	4.11046
Nr4a1	Gp1bb	4.11039
Zfp395	Ythdc1	4.11012
Pou3f2	Zwint	4.1092
Zfpm2	Gm38274	4.10907
Fosb	Gm43117	4.10896
Lcorl	Polr3h	4.1089
Id1	Klf4	4.10793
Sox6	Acbd3	4.10783
Nkx2-2	Sparc	4.10771
Klf9	Cped1	4.10767
Zkscan14	Il23a	4.1076
Dbp	Myo5a	4.1071
Zfp488	Lpcat2	4.10703
Nkx2-2	Sash1	4.10701
Zfp946	Apoh	4.10682
Zfp777	Casp3	4.10654
Six3	Pcp4	4.10595
Zbtb20	Gm14053	4.10549
Zfx	Syt16	4.10519
Zfp292	Brca1	4.10458
Sox2	Chd3os	4.10444
Mysm1	1700096K18Rik	4.10061
Nr4a1	Rngtt	4.09997
Sox4	Pde4d	4.0994
Id1	Fxyd1	4.09897
Zfx	Cd9	4.09864
Myt1l	Abi3bp	4.09823
Tsc22d1	Syn2	4.09777
Tcf7l2	Gtf3c4	4.09675
Zbtb4	Gm37376	4.09626
Creb1	Zglp1	4.09571
D630045J12Rik	Mcm8	4.09562
Foxq1	Myl9	4.09546
Zbtb20	Abtb2	4.09519
Zfp777	RP23-373C4.1	4.09494
Cebpd	Il7r	4.09444
Egr2	Srsf7	4.09413
Pou3f2	Slc9a7	4.0939
Zfp141	Gng12	4.09298
D630045J12Rik	Setd2	4.09204
Sox6	Cspg4	4.09196
Gatad2b	1700055D18Rik	4.09171
Zbtb20	Zfp872	4.09118
Six3	Myt1l	4.09117
2010315B03Rik	Gpr21	4.09074
Sox8	Tyw5	4.09057
Zbtb20	Map2	4.08954
Zbtb20	Eml4	4.08906
Id1	Nr4a1	4.08893
Elf1	Sepp1	4.08853
Jun	Tyrobp	4.08846
Gli2	Pak4	4.08828
Sox6	Rhod	4.08805
Zfp322a	Rinl	4.08795
Fli1	Tyrobp	4.08742
Gatad2b	Gm13886	4.08722
Nr2f2	Lmo4	4.08707
Zfp605	Prdm11	4.08605
Sox3	Bend7	4.08595
Sp4	Wnt4	4.08488
Jun	Tmem141	4.08474
Sox8	Zfp976	4.08326
Zfp950	Gm15163	4.08265
Maf	Rgs2	4.0819
Id2	Gm22500	4.08176
Maf	Serpinf1	4.08174
Zfp869	Gm15794	4.08164
Myt1	Nkx2-2	4.08125
Gm3854	2610020C07Rik	4.08124
Nr4a1	Itgam	4.08104
D630045J12Rik	Vps36	4.08103
Ctcf	Gm28959	4.0805
Nr1d1	Hspb8	4.07974
Zfp292	Zfp800	4.07938
Sox21	Gpr17	4.07889
Mybl1	Ddn	4.07835
Rbpjl	Sema6a	4.07783
Zfp488	Hectd2	4.07747
Srf	Nr4a1	4.07704
Epas1	Plin3	4.0769
Zfp322a	Tns3	4.07634
Pou3f2	Lrrn2	4.07556
Zfp90	Fam81a	4.07495
Thrb	Rps12	4.07493
Mier1	Bex1	4.07456
D630045J12Rik	AC149090.1	4.07386
Setdb2	Hba-a2	4.07335
Ddit3	Gm15440	4.07334
Tcf7l2	Gm44067	4.07303
Pknox2	Polr3h	4.07202
Sox8	Lcorl	4.07137
Zfp488	Cnksr3	4.07131
Pou3f2	Ppp1r14b	4.07123
Bbx	A230060F14Rik	4.06947
Glis1	Dscam	4.06893
Bcl6	Gm45027	4.06811
Mycl	Klf9	4.06789
Sox8	Cask	4.06786
Lcorl	Plcb1	4.06755
Zbtb20	Bfsp2	4.06753
Zfp488	Gm13182	4.06696
Mycl	Sapcd1	4.06635
Nr4a2	Hn1	4.06621
Srf	Pym1	4.06569
Tcf7	Acbd4	4.06523
Ascl1	Gm8151	4.06508
Nfib	Klf9	4.06506
Tub	Pfn2	4.06478
Zfp90	Gm11769	4.06467
Elk3	Zfp292	4.06325
Cdc5l	Gm12219	4.0629
Zfp455	Selplg	4.06246
Npas3	Gm37965	4.06177
Sox3	Gm26728	4.06148
Tcf7l1	Pdcd4	4.06125
Ddit3	Atf3	4.06123
Sox17	Abcg2	4.05901
Mycl	Elavl4	4.05891
Smarca1	Caly	4.05844
Irx1	Gm20492	4.05816
Lcorl	Dlk1	4.05774
Npas4	Fam81a	4.05713
Zfp292	4933439K11Rik	4.0571
Tshz2	Fxyd6	4.05663
Prrx1	Gp1bb	4.0561
Camta1	Gm15440	4.0559
Tcf7l1	Ctsl	4.0558
Sox8	Sash1	4.05435
Csrnp3	Hs6st2	4.05406
Epas1	Plekhg2	4.05399
Bbx	Golgb1	4.05326
Fli1	Cp	4.05324
Onecut2	Sema5a	4.05222
Tcf7l2	Nolc1	4.05208
Ikzf2	Slc38a2	4.05155
Sox21	Camsap2	4.05151
Tef	Bcl2	4.05104
Srf	Tnfrsf1b	4.0502
Zfp26	Sst	4.05015
Zfp292	Rin1	4.04975
Sox11	Dpysl3	4.04943
Mafb	Vtn	4.04919
Zbtb20	Pik3r3	4.04909
Zfp488	RP23-60P23.6	4.04899
Nfib	Akr1b8	4.0488
Sox2	Nrxn3	4.04855
Fosb	Hsp90aa1	4.04853
D630045J12Rik	Tmem141	4.0484
Nfib	Car8	4.04803
Hes1	Klf2	4.04758
Sox8	Gm43412	4.04693
Csrnp3	Ldhb	4.04679
Arid4a	Gm14109	4.04673
Tub	Nav1	4.04658
Sox21	Nav1	4.04593
Egr1	Pi15	4.04555
Zfp322a	Rab33a	4.04519
Mycl	Sparc	4.04488
Zfp112	Gm43310	4.04424
Nfib	Tiam2	4.04359
Ebf1	Fxyd7	4.04315
Id1	Ptprb	4.04247
Sox4	Strbp	4.04234
Gm3854	AW495222	4.04193
Sox2	Cdk1	4.04172
Sox2	Bend7	4.04121
Cdc5l	Gm9930	4.04118
Junb	Irf2bpl	4.04096
Zfp764	Uchl1	4.0404
Mbd4	Anxa5	4.04027
Tub	Ankmy2	4.03955
D630045J12Rik	Ednra	4.03948
Zfp945	Fgf9	4.03911
Sox6	Ttyh1	4.03891
Tmf1	Gm37402	4.03861
Tef	Dclk1	4.03855
Zbtb20	1810041L15Rik	4.03733
Jun	RP23-423E20.7	4.03653
Spi1	Sash3	4.03647
Myt1	Car2	4.03611
Jun	Igfbp7	4.03593
Sox11	Slc26a2	4.03449
Nkx2-2	Gm9402	4.03339
Nfatc2	Mier1	4.03317
Tshz2	Nop58	4.0331
Tub	Pgm2l1	4.03305
Sox6	Xylt1	4.03262
Myt1	Sox6	4.03126
Hes1	Rnd1	4.031
Nr6a1	Plcb4	4.03077
Mlxipl	Kctd12	4.03067
Camta1	Mt1	4.02983
Egr2	Irs2	4.02953
Tef	Akain1	4.02929
Heyl	Tubb2a	4.02808
Cdc5l	Gm43690	4.02725
Sox2	Perm1	4.02724
2010315B03Rik	S100a1	4.02685
Zfp946	Oxgr1	4.02656
Pou3f2	Slc35f1	4.02646
Sox11	Lat	4.02541
Sox8	Slc38a2	4.02525
Tulp3	Gm15510	4.0249
Dnajc2	Gm14925	4.02482
Sox6	C1ql3	4.02368
Mafb	Ly6c1	4.02318
Tcf7	Gm11910	4.02268
Rfx4	Ccdc77	4.02259
Zfp36l1	Rlbp1	4.02237
Hic1	Itm2a	4.02223
Sp4	S100a6	4.0221
Zkscan4	Gm13182	4.02116
Spi1	Gpr34	4.02071
Nfatc2	Pym1	4.0201
Zfp318	Gm38120	4.01929
Dbp	B3galt5	4.01856
Glis1	Utp23	4.01853
Nfatc1	Cd14	4.01745
Tub	Gm23600	4.01693
Zbtb20	Lcorl	4.01687
Irf1	Car4	4.01687
Zfp449	Gm14286	4.01643
A430033K04Rik	Steap1	4.01614
Jun	Tctex1d1	4.01578
Epas1	Enpp6	4.01566
Zfp292	Erich1	4.0154
Irf5	Ly86	4.01483
Ctcf	Resp18	4.01459
Bcl6	Nat2	4.01419
Sox3	Rgcc	4.01391
Sox2	Adam11	4.01371
Rbpjl	Nrxn3	4.0137
Tcf19	Tpx2	4.01366
Rora	Tmem130	4.01355
Rfx4	Pgm2l1	4.01314
Zfp36l1	Pxdc1	4.01278
Gatad2b	Tmf1	4.01174
Nr4a2	Gm19719	4.01154
Jun	Dsg2	4.01062
Zfp36l1	Lingo2	4.00939
Ets1	Crip1	4.00894
Elk3	Slc2a5	4.0088
Myt1l	Rgs7bp	4.0081
Nr2f2	Tubb2a	4.00711
Tal1	Cbfa2t3	4.00692
Jun	L3mbtl1	4.0069
Hes1	Cmtr2	4.00675
Irf1	Plpp4	4.00658
Fos	Nktr	4.00569
Ascl4	Ctps	4.00548
Nr1d1	Maged1	4.00511
Sox11	Fsd1l	4.00483
Sox4	Gm42685	4.00472
Zfp455	Prkar2b	4.00411
Sox21	Gm12516	4.00409
Tcf7l2	Nrcam	4.0032
Tmf1	Igsf8	4.00317
Sox8	Klhl5	4.00304
Tal1	Tgds	4.00282
Hes1	Slc15a3	4.00279
Ddit3	Igsf8	4.00237
Rlf	Phyhd1	4.00201
D630045J12Rik	Nabp1	4.00201
Cdc5l	Tmem163	4.00172
Zfx	Stoml3	4.00151
Fos	Cntn1	4.0013
Tef	Mex3b	4.00025
Camta1	Hlcs	4.00006
Myt1l	Cadm1	4
Mycl	Hk1os	3.99973
Setdb1	Sass6	3.99939
Zkscan7	Tub	3.99908
Thrb	RP24-473C10.1	3.99827
Sox8	Amz1	3.99814
Myt1	Rtn1	3.99783
Zfp592	Gm37034	3.99749
Pknox2	Mfge8	3.99733
Tmf1	Cx3cr1	3.99695
Tal1	Spock1	3.99623
Zbtb20	Gm17276	3.99609
Cdc5l	Gm43799	3.99589
A430033K04Rik	Fkbp3	3.99586
Zfp729a	Fbxo16	3.99577
Nkx2-2	Tcf7l2	3.99569
Nr2f1	Gm28729	3.99561
Sox6	Sgk1	3.99531
Klf6	Nrxn3	3.99521
Pou3f2	Ptprz1	3.99489
Hes5	Pycrl	3.99489
Nr2f1	Gm37653	3.99349
Sox8	Tcf7l2	3.99311
Klf9	Dcn	3.99285
Camta1	Plat	3.99231
Ascl1	Pxdc1	3.99218
Sox8	Mt1	3.99034
Id1	8430408G22Rik	3.99023
Npas3	Myh10	3.98943
Tub	Col9a3	3.9894
Klf9	Hsp90ab1	3.98909
Jun	Myof	3.98776
Zfp455	Il13ra1	3.98729
Zfp26	Rgs16	3.98692
Gsx1	Chd3	3.98661
Pou3f2	Sparc	3.98644
Nkx2-2	Klhl3	3.98642
Nkx2-2	9530056K15Rik	3.98634
Atf3	Nr4a1	3.98616
D630045J12Rik	Neat1	3.98566
Foxq1	Emcn	3.98491
Zfp689	Gm11910	3.98486
Jun	Pcdh17	3.98423
Pknox2	Slc35f1	3.98384
Heyl	Hmmr	3.98235
Trps1	Tmf1	3.98228
Six3	Specc1	3.98202
Tcf7l2	Ngfrap1	3.98169
Zfp90	Gm16288	3.98105
Ddit3	Klf6	3.98076
Elf1	Actb	3.98064
Batf2	Dock1	3.98016
Nr1d1	Neto2	3.97985
Irf5	Itgam	3.97972
Sox4	Ramp1	3.9796
Zfx	Galnt13	3.97937
Tsc22d1	Nat14	3.97932
Pou3f2	G0s2	3.97837
Zbtb20	Gm11483	3.97828
Zbtb20	Frmd4a	3.97787
Onecut3	Nefl	3.97753
Sox4	Mbp	3.9772
Ebf3	Rars	3.97701
Tub	Itpr2	3.97683
Zfp26	Brca1	3.9764
Zbtb20	Hectd2	3.97635
Zfp395	Gpr89	3.97569
Cebpa	Ier3	3.97483
Zfp764	Klhl11	3.97421
Zbtb20	Mex3b	3.97408
Onecut2	Clec1a	3.97377
Gsx1	Xylt1	3.97376
Hes1	Pgm5	3.97351
Zfp975	Pcp4	3.97282
Zfp141	Npas3	3.97242
Foxn2	Syt6	3.97242
Tsc22d1	Hspb1	3.9721
Zfp488	Fam3c	3.97148
Gatad2b	C1ql1	3.97138
Nfatc1	Clec3b	3.97099
Trps1	Pfkfb3	3.97075
Fli1	Pxdc1	3.97049
Erg	Gsta4	3.9704
Tcf7l2	Ldhb	3.97016
Mycl	Hook1	3.96972
Zbtb20	Nktr	3.96965
Gli2	Gm43112	3.96864
Srf	Pcdhgb2	3.96842
Sox8	Tppp3	3.96816
Lcorl	Neu4	3.96789
Nfatc1	Tm4sf1	3.96781
Thrb	Gm12912	3.96762
Mllt10	Pnpla3	3.96756
Sox8	Gm14373	3.96703
Zfp976	Rapgef3os2	3.96626
Dnajc2	Arx	3.9662
Cdc5l	Caly	3.96598
Sox6	Zfp36l1	3.96551
Zfp800	Gm15653	3.96526
Nfatc1	Matn2	3.96491
Zfp931	Ptar1	3.9642
Nkx2-2	Oaf	3.96408
Foxq1	Itga1	3.96374
Smarca1	Gm10575	3.96348
Dnajc2	Gap43	3.96279
Epas1	Agt	3.96242
Egr1	Mt1	3.96192
Tsc22d1	Stmn3	3.96188
Tsc22d1	D430041D05Rik	3.96183
Sox4	Steap1	3.96112
Myt1	Fsd1l	3.96099
Rora	Gpr146	3.96093
Myt1	Apod	3.96072
Creb1	Tgds	3.95967
Zfp455	Gm3839	3.95926
Jun	mt-Tw	3.95882
Mycl	Brinp2	3.95795
Sox6	Parvb	3.95789
Zbtb20	Jmy	3.95774
Tsc22d1	Irs2	3.95709
Cebpb	Plce1	3.95689
Nfatc1	Ptprz1	3.95614
Dbp	Ubl3	3.95603
Sox11	Enah	3.95491
Lhx1	Traf4	3.95488
Lcorl	Arl5b	3.95451
Fos	Caly	3.95421
Gsx1	Mki67	3.95408
Tsc22d1	Trib2	3.95405
Sox6	Fsd1l	3.95377
Sox3	Rassf10	3.95336
Smarca1	Gria3	3.95288
Klf6	Perm1	3.9511
Tmf1	Myt1l	3.951
Tub	Gm12034	3.95076
Zbtb20	Idh1	3.95073
Zbtb16	RP23-480D17.3	3.95071
Zfp105	Akap17b	3.95069
Nkx2-2	Bcan	3.95063
Zbtb20	Phyhipl	3.95035
Tub	Nop58	3.94979
Pou3f2	Fabp7	3.94972
Heyl	Gpr146	3.94963
Rora	Lrrc42	3.94939
Zfp950	D430041D05Rik	3.94931
Six3	Gm3764	3.94916
Irf1	Gsx1	3.94899
Ascl4	Gm34783	3.94858
Cdc5l	Chn2	3.94837
Sox21	Ntm	3.94832
Zfp84	Gm26737	3.94828
Zfp3	Slc5a7	3.94776
Foxq1	Arhgef3	3.94766
Nr4a1	Ngfrap1	3.94744
Elf1	Rhbdl2	3.94718
Zfp84	Car4	3.94707
Zfp318	Zc3h13	3.94671
Tulp3	Ddc	3.94611
Nfib	Sirt2	3.94589
Zfp950	Ankrd12	3.94573
Nfib	Birc2	3.94567
Tsc22d1	Slk	3.94538
Zfp931	Snx22	3.94524
Zfp488	Tubb2b	3.9452
Zkscan5	Gm38358	3.94481
Zfp764	Gm42464	3.94451
Ascl1	Gm20257	3.94412
2810021J22Rik	Spag16	3.94319
Zfp449	Dapk2	3.94306
Gsx1	Cers4	3.94296
Sox4	Elf1	3.9418
Zfp950	Gm19719	3.9417
Mafb	Igf2	3.94163
Zfp931	Cav2	3.94144
Npas3	Dpysl3	3.94105
Lhx1	4930525G20Rik	3.9404
Stat6	Ly75	3.93982
Tsc22d1	Wfdc1	3.93975
Junb	Abca4	3.93913
Nr2f2	Mgp	3.9385
Elk3	Spock3	3.93813
Tub	Ccdc88a	3.93802
Mysm1	Phlda1	3.93762
Zfp318	Cspg4	3.93759
Rfx2	Ina	3.9374
Dbp	Celf4	3.9363
Zbtb20	Sash1	3.93579
Mlxipl	Lcp2	3.93572
Dbp	Syt1	3.93558
Zfp229	Hbegf	3.93491
Pou3f2	Chchd10	3.93482
Ctcf	Map7d2	3.93463
Foxn2	Birc2	3.93458
Sox6	Ptprg	3.93414
Sox8	Elmo3	3.9341
Irf5	P2ry12	3.93391
Smarca1	Cdk14	3.93298
Klf4	Pdgfa	3.9328
Jun	A230059L01Rik	3.93262
Klf9	Klk6	3.93192
Nr2f2	Epas1	3.9319
Elf1	Homer2	3.93085
Zfp36l1	Gm26669	3.93071
Zfp3	Rgs2	3.93055
Zfp976	Gm17035	3.9296
Zfp108	Rbpjl	3.92949
Sox4	Tub	3.92885
Nr1d1	Gm38336	3.92884
Zfp975	Col11a1	3.92838
Zfp488	Tsc22d1	3.92838
Foxn2	Gm42913	3.92831
Tcf19	Spc24	3.92803
Smarca1	Txnrd1	3.92798
Zfp945	Traf4	3.92779
Mecom	Bvht	3.92765
Id3	Atp1a2	3.92751
Hic1	Vtn	3.92745
Zfp455	Gm34783	3.92568
Klf6	Scaper	3.92525
Msx1	Myt1l	3.92501
Nkx2-2	Idh1	3.92384
Ebf1	Gm7847	3.9232
Junb	Dtx3l	3.92252
Zfp963	Gm42644	3.92238
Zfp667	Gm6134	3.92211
Zfp605	Gm23037	3.92183
Id2	Hsp90aa1	3.92125
Zfp141	mt-Rnr2	3.92113
Dlx1	Neurl1b	3.92043
Klf6	Shc3	3.92024
Zfx	RP23-336M16.2	3.92011
Egr2	Farp2	3.91982
Tsc22d1	Pdzrn4	3.91968
Epas1	Hspb1	3.91963
Elf1	Akap9	3.91947
Zfp318	H6pd	3.91945
Klf4	Ythdc1	3.91945
Nr1d2	Ankrd12	3.91941
Jun	Zfp3	3.91928
Mlxipl	Gsto1	3.91917
Nfatc2	Dclk1	3.9185
Zfp26	Diaph1	3.91839
Myt1	Brca1	3.91834
Irf5	Ctc1	3.91808
D630045J12Rik	Mtap	3.91758
Sox11	Cdk7	3.91714
Srf	Vat1l	3.91689
Nr4a1	G0s2	3.91638
Zfp93	RP23-389K5.5	3.91627
Creb1	Plat	3.91623
Prrx1	Ppfibp1	3.9162
Zbtb20	Gm18033	3.9153
Thrb	Cgnl1	3.91521
Sox2	B4galt5	3.91439
Zfp318	Nrcam	3.91435
Zfp950	Gm9930	3.91434
Zfp36l1	Myh11	3.91348
Npas3	2900097C17Rik	3.91162
Stat6	Plcb2	3.91152
Sox8	Ccnd1	3.91075
Dach2	Slc4a4	3.90933
Zbtb4	Resp18	3.90908
Arx	Kcnq1ot1	3.90886
Smarca1	Asic1	3.90873
Myt1l	Trib2	3.90776
Foxn2	Actb	3.90766
Nfatc2	Gm43125	3.90698
Zfp488	Pde4d	3.90673
Pknox2	5033426O07Rik	3.90638
Onecut2	D130019J16Rik	3.90566
Zfp141	Matn1	3.90558
Zfp111	Matn1	3.90502
Creb1	Rsbn1l	3.90454
Lcorl	Fam107b	3.90438
Dnajc1	Cmbl	3.90388
Klf9	RP23-322E23.3	3.90356
Lcorl	Vcan	3.90331
Myt1	Zfp950	3.90302
Mycl	Pygo1	3.90296
Zfp36l1	Rbbp6	3.90275
Klf6	Smc3	3.90239
Gsx1	Sertad4	3.90183
Prrx1	Raph1	3.90137
Nkx2-2	C1ql1	3.90125
Nkx2-2	Matn2	3.89991
Zfp36l1	Nfkbie	3.89986
Erg	Acer2	3.89978
Nfatc2	Cntln	3.89945
Sox11	Gm37943	3.89867
Cdc5l	Ctps	3.89826
Mysm1	Spry1	3.89712
Zbtb20	Pdgfa	3.89687
Sox11	Ccdc134	3.89657
Zfp36l1	Fcgr3	3.89646
Elf1	Qdpr	3.89642
Cebpd	H1f0	3.8952
D630045J12Rik	Fkbp15	3.89511
Sox2	Slk	3.8951
Creb1	Alox8	3.8946
Zfp931	1700025G04Rik	3.89437
Sox21	Abcg2	3.89395
Zfp322a	Slco2a1	3.89264
Gatad2b	Slc27a3	3.89034
Rora	Stmn3	3.89004
Zfp568	A430105J06Rik	3.88989
Meox1	1700086L19Rik	3.8896
Ddit3	Frem2	3.88877
Zfp292	Hmgcs1	3.88851
Zfp84	Gm7467	3.88844
Hmgxb4	RP23-163N19.1	3.88769
Zfp551	Nrcam	3.88728
Sox11	Gm6689	3.88685
Gatad2b	Gm8495	3.88683
Zfp945	Csgalnact1	3.88649
2010315B03Rik	Gnb4	3.88636
Nr2f1	Sparcl1	3.88588
Sox21	Bfsp2	3.88423
Thrb	Plp1	3.88414
Zfp229	Chgb	3.88382
Sox8	Peli1	3.88343
Id3	Mum1l1	3.88306
Lhx1	Cst3	3.8828
Ddit3	Tctex1d4	3.88265
Zfp931	Ccnd2	3.88144
Jun	Rnf122	3.88101
Zfp36l1	Ermn	3.88018
Sox8	Sparc	3.87973
Sox21	Raph1	3.87944
Fosb	Rab33a	3.87857
Zfp867	Nostrin	3.87856
Ets1	Proser2	3.87822
Hes1	Srgn	3.87765
Csrnp3	Sass6	3.87753
Pou3f2	Gm3248	3.87689
Sox3	Adgrl3	3.87627
Sox2	Nkx2-2	3.87614
Gm38394	Ptchd2	3.87526
Gm38394	Peak1	3.87522
Fos	Tmem141	3.87497
Dbp	Snap25	3.87476
Cebpd	Cldn5	3.87444
Tsc22d1	Id1	3.87442
Tulp3	Rhno1	3.87391
Ttf1	Gm6134	3.87383
Jun	Itm2a	3.8737
Foxq1	Il2rg	3.87303
Zfp108	Rtf1	3.87284
Tef	Ebf3	3.87281
Tsc22d1	Kcna2	3.87221
Nfib	Eps8	3.87142
Lcorl	Ina	3.87137
2010315B03Rik	Pknox2	3.87119
Zfp800	Steap1	3.87104
Zfp36l1	C1qa	3.87096
Zfp36l1	S100a13	3.87092
Bcl6	Srf	3.87088
Cdc5l	Gm11668	3.87026
Zfp322a	Ccdc174	3.86928
Tub	S100a6	3.86916
Zfp729a	Irf5	3.8688
Meox1	Ccnd1	3.86795
Onecut2	Golga4	3.86788
Tsc22d1	AW047730	3.86735
Zfp488	Gria3	3.86729
Mycl	Tro	3.86682
Sox2	Ahi1	3.86652
Nfatc1	Zfp551	3.86638
Thrb	Cfap97	3.86618
D630045J12Rik	Hbegf	3.86563
Hes1	Rgs4	3.86535
Tsc22d1	Ascl1	3.86528
Pms1	Akap7	3.86518
Creb1	Mrpl38	3.86448
Egr1	5430427O19Rik	3.86415
Hic1	Atp1a2	3.86395
Hes5	Aldh2	3.86367
Pou6f2	Myo5a	3.86335
Sox8	Hsp90aa1	3.86328
Jun	C1qb	3.86328
Klf9	Tmem8c	3.8631
Id3	Tspan13	3.86297
Arid4a	0610040F04Rik	3.86285
Fos	Zfp867	3.86184
Tsc22d1	Fam169a	3.86173
Npas3	Gm16838	3.86145
Zfp689	Tspan6	3.86122
Tsc22d1	Qpct	3.86089
Onecut2	S100a13	3.86089
Msx1	D430036J16Rik	3.86079
Nr4a1	Gpr17	3.86075
Zfp322a	Tmem141	3.86066
Tsc22d1	Gm12186	3.86011
Nfib	Ldhb	3.86003
Heyl	Nat8f5	3.85948
Lhx1	Myo10	3.85805
Zfpm2	Shf	3.85798
Nr2f2	Mylk	3.8573
Sox2	Trib2	3.85694
Dnajc2	9630001P10Rik	3.85688
Gatad2b	Cpe	3.85624
Gatad2b	Dact2	3.85613
Mycl	Osbpl3	3.85612
Spi1	Laptm5	3.85603
Klf9	Agrp	3.85567
Arid4a	Gad2	3.85554
Lhx1	Trim37	3.85526
Arid4a	Sparc	3.85511
Sox8	A930004J17Rik	3.85398
Sox21	Ptpre	3.85333
Mycl	Gm24853	3.85331
Zfp36l1	Clu	3.85304
Zfp488	Panx1	3.85294
Sox17	Tmem130	3.85266
Sox2	Whsc1	3.85245
Foxn2	Rnase1	3.85164
Glis1	Scn3a	3.85145
Myt1l	Map9	3.8506
Sox8	Lbh	3.85053
Tef	Slc1a5	3.85039
Tsc22d1	Pxdc1	3.84981
Sox4	Pygo1	3.84921
Hes1	Acta2	3.84821
Zfp292	Stc1	3.84814
Zfp26	Gm8565	3.84764
Tcf7l1	Map2	3.84717
Fosb	Fam46a	3.84686
Tcf7l1	Arpc1b	3.84685
Zbtb16	Gm15937	3.84649
Zbtb4	Cpe	3.84521
Zfp950	Phyhipl	3.84521
Jun	Rap2a	3.84509
Zkscan14	Gm37967	3.84457
Klf9	Gm9025	3.84443
Id3	Tac1	3.84429
Zfp36l1	Fchsd2	3.84411
Mier1	Prkg2	3.84402
Alx3	Lama2	3.84365
Zfp108	Gm42834	3.84295
Zfp945	Gm43482	3.84294
Zfp36l1	Cx3cr1	3.84293
Junb	Tax1bp3	3.84291
Mecom	Ptprb	3.84286
Zfp605	Bsg	3.84255
Zfp322a	Hsph1	3.84217
Zfp318	Gria3	3.84148
Zfp455	Slc5a7	3.84129
Zfp867	Gm43305	3.84119
Junb	Aspm	3.84088
Sox2	7530428D23Rik	3.84071
Gm38394	Zfp955a	3.84011
Tcf19	Srrm3	3.83998
Sox2	Sapcd1	3.83993
Wdhd1	Steap1	3.8399
Fos	Lsamp	3.83933
Fos	Dydc2	3.83925
Pou3f2	Mfge8	3.83914
Nr1d1	Zbtb20	3.83908
Zfp945	Tmem130	3.83846
Sox8	Fam13c	3.83827
Zfp488	Gm38039	3.83781
Zfp449	Gm8684	3.83775
Sox3	Upf2	3.83769
Smarca1	Chchd10	3.83734
Sox3	Lbh	3.83729
Thrb	Kank3	3.83684
Prrx1	Rpl27-ps3	3.83675
Arid4a	Gm5135	3.83575
Ets1	Nes	3.83555
Setdb2	Nfkbiz	3.83533
Camta1	Ifi204	3.83515
Zfp449	9930120I10Rik	3.83471
Zfp963	Zfp292	3.83465
Zfp84	Fgl1	3.83409
2010315B03Rik	Timp4	3.83402
Zfp26	7530428D23Rik	3.83393
Sox21	Tbc1d1	3.83388
Elf1	Amn	3.83311
Sox21	Ptger1	3.83246
Tcf7l2	Rtf1	3.83225
Zfp36l1	Gm45124	3.83225
Lcorl	Gm24682	3.83212
Mbd4	Sav1	3.83208
Dach2	Cplx3	3.83182
Rlf	Actb	3.83172
Ascl1	Nxph1	3.83145
Cdc5l	Fbn2	3.83097
Tcf7l1	Maml2	3.83049
Zfp74	Gm12129	3.83021
Mier1	8030462N17Rik	3.83013
Id1	Sox17	3.83008
Msx1	Wdr63	3.82985
Nr1d1	Nnat	3.82982
Sox6	Aprt	3.8297
Cdc5l	Gm11698	3.82965
Nkx2-2	Gm36963	3.82958
D130040H23Rik	Usp46os2	3.82942
Rreb1	Rasl10b	3.82915
Foxq1	Fcer1g	3.82885
Zfp950	Ttc16	3.8283
Nfatc2	RP23-143B2.1	3.82705
Tsc22d1	Maged2	3.82666
Prrx1	Myh11	3.82662
Zbtb20	Bmp4	3.826
Mycl	Spire1	3.8259
Tcf7l1	Mal	3.82557
D130040H23Rik	S100a1	3.82533
Nr2f2	Nnat	3.82518
Hes5	Birc5	3.82442
Six3	Myh10	3.82435
Sox8	Ighm	3.82369
Nr1d1	Ythdc1	3.82366
Prdm9	Wdr74	3.8236
Tmf1	mt-Rnr2	3.82331
Sp4	Fcer1g	3.82317
Npas4	9330162G02Rik	3.82316
Tsc22d1	H2-K1	3.8227
Zfp950	Pmp22	3.82211
Zfp36l1	Ccdc173	3.82186
Egr1	2010001K21Rik	3.82177
Zfp292	Ankrd12	3.82159
Mycl	Gm42644	3.82157
Nr4a1	Dlgap1	3.82133
Ets1	Ocln	3.82124
Gm3854	Ntpcr	3.82093
Epas1	Tppp3	3.82092
Gatad2b	Chrna4	3.82078
Zfp36l1	Tub	3.8207
Myt1l	Upf2	3.81983
Zfp111	Lmo4	3.81863
Zbtb20	Mgll	3.81811
Arid4a	Gbp2	3.81773
Sox8	Anxa9	3.81725
Epas1	Kitl	3.81673
Npas3	Rgs2	3.81657
Elf1	Slc22a23	3.81657
Zfp292	Col28a1	3.81562
Gm3854	Brca1	3.8156
Zfp667	Rasd1	3.81532
Smarca1	Cpe	3.81531
Esrra	Gm14562	3.81525
Nfib	Arpc1b	3.81447
Ets1	Rgs4	3.81441
Zfp930	Gm17068	3.8144
Cebpa	Hacd4	3.81416
Zfp26	Crip1	3.81316
Hes5	Pnmal2	3.81306
Ttf1	Gm14037	3.81283
Esrra	Vamp1	3.81201
Zkscan5	Sat1	3.81184
Zfp300	Sbno2	3.81167
Id2	Gja1	3.81087
Tcf7l1	Mpzl1	3.81061
Sox11	mt-Rnr2	3.81033
Msx1	Tmem212	3.81025
Gatad2b	Susd5	3.81008
Nkx2-2	Lcp2	3.81002
Dnajc1	9530059O14Rik	3.80982
Nr4a2	Plp1	3.80954
Onecut2	Mfsd13b	3.80941
Sox21	3110035E14Rik	3.80926
Creb1	Cdca7	3.80878
Zbtb20	Nr1d1	3.80872
Zfp112	9030617O03Rik	3.80794
Zfp488	Kcna2	3.80793
Tcf7l2	Gm16288	3.8077
Sox2	Fkbp15	3.80766
Camta1	Gm45069	3.80741
Nr2f2	Cebpb	3.80682
Gatad2b	Trib2	3.80663
Glis1	Gng3	3.80645
Sox3	Tubb2b	3.8058
Tcf7l2	Bex2	3.80563
D130040H23Rik	Eml4	3.80523
Rreb1	Kcnj5	3.8044
Fos	Upf2	3.80412
Tmf1	Tmem2	3.80407
Zfp26	Gm11972	3.80398
Sox4	Ubc	3.80358
Myt1	Vcan	3.80276
Sox11	Arpp21	3.80273
Zbtb20	9530059O14Rik	3.80213
Lcorl	Gm43309	3.80196
Six3	Kcnd3os	3.80178
Myt1	Usp16	3.80178
Dach2	Zfp3	3.80092
Thrb	Kcnj16	3.80087
Rfx4	Sh3kbp1	3.80064
Rora	Gm28729	3.80049
Egr1	Fam135b	3.80004
Gatad2b	Ptprg	3.8
Ctcf	Tubb2a	3.79916
Camta1	Rian	3.79808
Klf9	Wfdc17	3.79671
Zfp488	Map2	3.79647
Zfp729a	RP24-122D14.3	3.79646
Zfp950	Uri1	3.79607
Lcorl	Sox21	3.79582
Zbtb4	Pxdc1	3.79557
Zfp945	Rnf128	3.79527
Csrnp3	Rhcg	3.79518
5430403G16Rik	Stmn3	3.79449
Pou3f2	Vat1l	3.79439
Setdb1	Ago1	3.79327
Mier1	Rras2	3.79324
Zfx	Gm9687	3.79286
Creb1	Dnaaf3	3.79286
Nr2f1	D430041D05Rik	3.79276
Rarg	Mycl	3.79254
Nr4a1	Raph1	3.7923
Sox8	Cwh43	3.79104
Tub	Cbx4	3.79057
Elf1	Gm25777	3.79042
Elf1	Bmp4	3.7904
Zbtb20	Ebf3	3.7901
Jun	Sh3kbp1	3.78996
Dnajc1	Arap2	3.78972
Id1	Rasd1	3.78969
L3mbtl1	Abcg2	3.78957
Nkx2-2	Gm6630	3.78952
Fli1	Rnf128	3.78865
Id1	1700003E16Rik	3.78736
Dnajc1	Cr2	3.78679
Meox1	Car8	3.78675
Id3	Pglyrp1	3.78552
Nr1d2	Gm6434	3.78505
Sox17	Pcp4l1	3.78489
D130040H23Rik	Cyp2j6	3.78398
Ctcf	Spock2	3.78367
Klf9	Slc27a5	3.78343
Nr4a1	Gm14746	3.78305
Sox6	Slc26a2	3.78294
Fos	Nat8f5	3.78182
Lcorl	Olfm1	3.78159
Elf1	Polr3h	3.78158
Satb2	Pex11a	3.78152
Npas3	Gm11578	3.78109
Gatad2b	Neu4	3.78056
Myt1	Plxna2	3.78031
Tsc22d1	Tmem130	3.77999
Nkx2-2	Jmy	3.77995
Sox6	Aard	3.77992
Pou3f2	Sertad4	3.77982
Tub	Plcb1	3.77956
Myt1l	Penk	3.77951
Sox3	Nrcam	3.77932
Nkx2-2	Myo5a	3.7788
Npas4	Gdap1	3.77871
Msx1	Cfap161	3.77869
Nr4a1	Gm17354	3.77866
Nr1d2	Hmgcs1	3.77831
Sox21	Rnf138rt1	3.77804
Setbp1	Ano3	3.77795
Zkscan14	Dqx1	3.77787
Zkscan7	Tcf7l2	3.77733
Zfp950	Zfp930	3.77728
Zfp105	Htra1	3.77716
Klf6	Aif1	3.77642
Zfp318	Adam11	3.77629
Tmf1	Trib2	3.7761
Tub	Abhd10	3.7759
Arid4a	Oxsr1	3.77577
Npas4	Nnat	3.77569
Zfp455	Plppr5	3.77547
Zfp322a	Atp6v0a2	3.77534
Fos	Ptgds	3.77527
Hmgxb4	Fbln2	3.77436
Zfp229	Setd2	3.77348
Junb	Gm14494	3.77328
Cebpb	Nr2f2	3.77303
Ctcf	Lmcd1	3.773
Nr1d1	Epcam	3.77286
Zfp488	Sox21	3.77286
Zfp800	Slc25a34	3.77241
Elk3	Slk	3.77235
Erg	Cep135	3.77088
Sox3	Cnn2	3.7705
Id3	Atf3	3.77047
Zfp800	Gimap5	3.77021
Nfib	Sema6a	3.77018
Sox11	Sez6l	3.77003
Creb1	Ablim1	3.76984
Ets1	Fas	3.76974
Arid4a	Gm15440	3.76926
Sox8	Sowaha	3.76898
Sox6	Cntn1	3.76878
Gatad2b	Fam126b	3.76867
Arx	Resp18	3.76828
Mllt10	Cask	3.76774
Mycl	D430041D05Rik	3.76738
Zfp112	Nectin3	3.767
Fosb	5430427O19Rik	3.76683
Zfp322a	Abcg2	3.76674
Mycl	Cnksr3	3.7664
Irx1	Sox4	3.76578
Tef	Ccdc88a	3.76432
Ebf1	Ly6a	3.76398
Id2	AW047730	3.76318
Mier1	Hmgcs1	3.76315
Onecut2	Anln	3.76299
Nfib	Gm11769	3.7626
Dnajc2	Ndn	3.76258
Tsc22d1	Hs6st2	3.76229
Nr2f1	Tubb2a	3.762
Tub	Marcks	3.76195
Zfp26	Hbb-bt	3.76188
Nkx2-2	Akr1b8	3.76172
Cebpa	Smyd5	3.76159
Spi1	Ephb1	3.76153
Gatad2b	Gm3248	3.76147
Msx1	Vgf	3.76128
Cdc5l	Bex2	3.76122
Zkscan7	E230029C05Rik	3.76075
Six3	Gm26728	3.76059
Prdm9	Trip11	3.76051
Zfp105	Man2c1	3.75971
Mier1	1700086L19Rik	3.75938
Nfib	Rpl21-ps5	3.75831
Egr1	Nap1l5	3.75803
Setbp1	Celf4	3.75762
Fos	Itpr3	3.75744
Zfp84	Gm7694	3.75691
Hes1	Atp4a	3.75613
Zfp488	Rnf128	3.75555
Jun	C1ql1	3.7552
Ddit3	Slc2a10	3.75492
Epas1	RP24-163K4.1	3.75492
Epas1	S100b	3.75489
Tcf7l1	Cnksr3	3.75449
Smarca1	Ramp1	3.75414
D130040H23Rik	Gp1bb	3.75407
Dnajc2	Gad1	3.75386
Zfp26	Ephb1	3.75248
Sox2	Cst3	3.75221
Tub	S100a4	3.75216
Sox21	Lingo2	3.75192
Sox8	Trmt13	3.75078
Zfp946	Rin1	3.75078
Nr4a2	Panx1	3.75062
Zbtb20	Gad2	3.75042
Dbp	0610009L18Rik	3.75008
Jun	Gm13880	3.74959
Gsx1	C430014B12Rik	3.74958
Sox8	Ly86	3.74926
Zfp74	Rpl21-ps7	3.74922
Gatad2b	Gpr17	3.74915
Mysm1	Rhbdl2	3.74877
Ddit3	Gm11483	3.74859
5430403G16Rik	Sfrp1	3.7485
Sox8	Myt1	3.7483
Jun	Tspan11	3.74756
Zfp141	Gm28058	3.7469
Zfp488	Sostdc1	3.74617
Tsc22d1	Syt1	3.74615
Zfp74	Pnpla3	3.74614
Zkscan4	Mfsd9	3.74598
Rora	Rasd1	3.74593
Nkx2-2	Adcyap1r1	3.74548
Zbtb20	Lsamp	3.74522
Sox6	Kcnj16	3.74477
Tsc22d1	Arpc1b	3.74462
Gm3854	RP23-354L18.8	3.74449
Mllt10	Gm45113	3.74437
Myt1	Lcorl	3.74423
Nfib	Tshz2	3.74419
Zfp930	D630045J12Rik	3.74381
Klf9	Cpe	3.74231
2810021J22Rik	Gm20387	3.74192
Sox8	Rap2a	3.74092
Lcorl	Gp1bb	3.74091
Mybl1	Il10ra	3.74087
Zfp36l1	Bfsp2	3.74032
Tub	9630001P10Rik	3.7403
Zfp777	Gm14027	3.74001
Trps1	Gm38009	3.73985
Rarg	Ldhb	3.73977
Zfp867	Stmn2	3.73969
Ctcf	Smc3	3.73962
D630045J12Rik	Rgs16	3.73944
Zfp90	Gm43588	3.73941
Tef	4933428P19Rik	3.73924
Nhlh2	Maged1	3.73902
Zbtb4	Car5b	3.73858
Jun	Kcnt2	3.73748
Sox8	Gm9499	3.73703
Myt1	Kcnj16	3.73701
Zbtb4	Pnpla3	3.73682
Lcorl	Sgcz	3.73609
Lhx1	RP23-345D18.4	3.73565
Mbd4	Thsd7a	3.73529
Nkx2-2	Galnt13	3.73449
Zfp322a	Zbtb20	3.73449
Gatad2b	Marcksl1	3.73447
Npas3	Apoe	3.73438
Tcf19	Mbp	3.73432
Hmgxb4	Pnmal2	3.734
Irx1	Slc4a4	3.73395
Zfp318	Gad2	3.73284
Junb	Sat1	3.73194
2010315B03Rik	9330162G02Rik	3.73176
Fli1	C1qb	3.73171
Ascl1	S100a3	3.7314
Elf1	Brca1	3.7313
Nr4a2	4930431P19Rik	3.73088
Jun	Atp1a2	3.73076
Setdb2	Kcnk13	3.73066
Tcf19	Pde1c	3.73057
Tub	S100a1	3.72997
Rara	Tmem144	3.72948
Epas1	Gm43305	3.72945
Sox17	Ecm2	3.72914
Sox2	Polr3h	3.72895
Zkscan14	Ccnb2-ps	3.72843
Onecut2	Gm43445	3.72833
Elk3	4933427G23Rik	3.72788
Prrx1	Neu4	3.72757
Rreb1	Zmym1	3.72753
Lcorl	Gm16523	3.72734
Dbp	Stk38l	3.72733
Sox11	Cyp2j6	3.72723
Jun	Fcrls	3.72659
Zfp945	B3gat2	3.72613
Sox8	Nubpl	3.72591
Lcorl	Gm43310	3.72576
Sox2	Clip1	3.72551
Npas3	Nme9	3.72501
Zfp950	Strbp	3.72458
Six3	Eps8	3.72381
Tef	Chd3os	3.72367
Egr1	Gm32444	3.72331
Zfp975	Tyms	3.7223
Zfp488	Dct	3.722
Zfp975	Cnn2	3.72192
Foxn2	Chd3os	3.72186
Elf1	Slc2a10	3.72168
Sox6	Spock1	3.72114
Zfp869	Ctps	3.72089
Creb1	RP24-120F8.1	3.72062
Tub	Irak1bp1	3.72061
Zfp36l1	Ly6e	3.71993
Ctcf	Nog	3.7196
Lcorl	Tcerg1	3.71901
Zfp36l1	Plppr5	3.71881
Fos	Crip2	3.71842
Gatad2b	Tril	3.71826
Nfib	1700028P14Rik	3.71815
Lcorl	Lhfpl2	3.71793
Klf9	Secisbp2	3.7174
Zbtb20	Pfn2	3.71733
Epas1	Cp	3.71729
Pknox2	Acbd3	3.71728
Camta1	Kcnj9	3.71636
Nr4a1	Gm15612	3.71588
Nr2f1	1700028P14Rik	3.71587
Zfp395	Fbxl22	3.71561
2810021J22Rik	Gm26910	3.71544
Msx1	Srgap1	3.71537
Mycl	Ncam2	3.71524
2010315B03Rik	Gm5590	3.71452
Jun	Klf2	3.71413
Gm3854	Stmn3	3.71275
Zfp455	Myof	3.71172
Zfp931	Gm14448	3.71134
Onecut2	Phf20l1	3.71095
Epas1	Rapgef1	3.71087
Cebpb	Egfl7	3.71071
Sox21	Hspa12b	3.70958
Maf	Gm7236	3.70948
Klf9	Pcdhgb2	3.70876
Klf9	Bcan	3.70856
Pou3f2	Ramp1	3.70856
Sox8	Grin3a	3.70836
Zfp455	Unc13c	3.70807
Sp4	Pbk	3.70792
Foxq1	Atp1b2	3.70781
Nr4a1	Casp3	3.70777
Zfp945	Gm8419	3.70762
Rora	Gap43	3.70674
Setdb2	Gm42598	3.70665
Zfp777	Dthd1	3.7065
Onecut2	Peli1	3.70644
Creb1	Ly6c1	3.70599
Heyl	Pglyrp1	3.70546
Myt1	Gpm6a	3.70523
Id1	Socs3	3.70478
Dbp	Adgra3	3.70412
Nkx2-2	Gm14494	3.70399
Rara	Gm37407	3.70393
Sox11	Cdh18	3.70367
Ttf1	Fzd6	3.70356
Nfatc2	Gm14853	3.70262
Npas4	Paqr9	3.70198
Zbtb4	Nms	3.70194
Ascl4	Enox1	3.70106
Tub	Cers4	3.70083
Tef	Ophn1	3.7008
Rfx2	Rimklb	3.69985
Spi1	Mob3c	3.69958
Trps1	Ddit3	3.6994
Sp4	Gm36988	3.69914
Zfp800	Prkcdbp	3.69839
Ebf1	Pdgfra	3.69829
Klf9	Als2cr12	3.69795
Foxn2	Dock1	3.69786
Zfp551	Msx1	3.69739
Sox11	Clu	3.69703
Hes5	F3	3.69685
Sox11	Bsg	3.69669
Rreb1	Adgrg2	3.69583
Sox21	Cadm2	3.6955
Pou3f2	Ahi1	3.69532
Pou6f2	Trim33	3.69521
Jun	Id1	3.69367
Nfib	Tmem141	3.69315
Egr2	5430403G16Rik	3.6927
Sox8	Pcdhb3	3.69261
Nkx2-2	Gsto1	3.69226
Klf9	Nppa	3.69129
Zfp605	Gm43793	3.69077
Lcorl	Sh3bp4	3.69046
Zglp1	Eml4	3.6897
Hes5	Gm38274	3.68874
Zfp36l1	Gm33370	3.68833
Hes5	Srsf7	3.68757
Tcf7l2	Atg14	3.68742
Nfatc2	Grik3	3.68716
Zfp551	Rasgrp3	3.6868
Sox2	Sox21	3.68647
Zfp946	Clmn	3.68637
Erg	Pltp	3.6863
Zfp950	Cntn1	3.68618
Hes5	Spc24	3.68613
Tcf7l2	Ctps	3.68612
Prrx1	Bex1	3.68608
Nr1d2	Clmn	3.68548
Id2	Sstr1	3.6853
Mysm1	Hspa5	3.68512
Fos	Nfkbid	3.68442
Nr2f2	Pln	3.68438
Myt1	Sema3d	3.68368
Tmf1	Gm27477	3.68331
Thrb	Unc5a	3.68204
Arid4a	Gm43799	3.68189
Lhx1	Avp	3.68183
Dnajc1	Nktr	3.68173
Ddit3	Gstp1	3.68126
Zfp26	Gm16838	3.68092
Trps1	Cdkl5	3.68091
Nr2f2	Mt3	3.68081
Irx1	Plcb1	3.68077
Pou3f2	Rpl13-ps5	3.68016
Zfp488	Nek8	3.67967
Cdc5l	Slk	3.67899
Zfp36l1	Kank1	3.67869
Nfatc2	Tsc22d1	3.67855
Zfp592	Acss1	3.67838
Dbp	Col1a1	3.67836
Tsc22d1	Gatad2b	3.67825
D630045J12Rik	Smc6	3.67766
Dbp	Dlk1	3.67751
Myt1	Mal	3.6772
Hic1	Apold1	3.67702
Zbtb20	Hist1h1c	3.6769
Gm38394	Stmn3	3.67688
Dach2	Bex2	3.67646
Six3	Cdk5r1	3.67615
Setbp1	Nnat	3.67612
Tmf1	Zglp1	3.67594
Rora	Bex1	3.67561
Ebf3	Lingo2	3.67539
Trp63	Sdccag8	3.67504
D630045J12Rik	Zfp975	3.67469
Zfp84	Cdhr2	3.6746
Dnajc1	Gm13785	3.67361
Zfp605	Phf20l1	3.67339
Sox4	Ncald	3.67328
Sox8	A130071D04Rik	3.67203
Rarg	Pou3f2	3.6718
Zfx	Slc25a31	3.67155
Ascl1	Slc7a10	3.67057
Sox8	Flrt1	3.67047
Epas1	Abcb1a	3.6703
Zfp36l1	Ly86	3.67026
Nkx2-2	Ubl3	3.6699
D630045J12Rik	Trip11	3.66934
Foxq1	Ecm2	3.66825
Trps1	Akap13	3.66798
D630045J12Rik	Polr3h	3.66723
Sox21	Macf1	3.6666
Satb2	Vps36	3.66613
Sox11	Ttc3	3.6656
Mysm1	Klhl5	3.66537
Mlxipl	Tmem119	3.66525
Ctcf	Adam11	3.66523
Rbpjl	Pum3	3.66516
Mycl	Rprm	3.6651
Creb1	Mt1	3.66489
Zfx	Cntn1	3.66451
Foxn2	Fmod	3.66451
Ddit3	Lrrtm2	3.66447
Ctcf	Gm21975	3.66439
Myt1l	Gm45169	3.6641
Fos	1700073E17Rik	3.66387
Elk3	Renbp	3.66371
Zfp395	Gadd45b	3.66326
Hes1	Trim34a	3.66293
Zbtb16	RP23-336M16.2	3.66245
Zfp808	Fam107a	3.66233
Bbx	Fmod	3.66231
Mycl	C2cd4d	3.66229
Zfp93	Gm4076	3.66208
Nr4a2	Lhfpl3	3.66161
Zfp322a	Mirt1	3.66134
Klf2	Nr4a1	3.66024
Zfp945	G0s2	3.65965
Ascl1	Cpne2	3.65951
Nfib	S100b	3.65922
Irf1	Irf2bpl	3.65866
Glis1	Abcg2	3.65863
Myt1	Ptpro	3.65846
Zfp551	1700012B09Rik	3.65832
Prrx1	Rgcc	3.65782
Zbtb20	Sox4	3.6578
Creb1	Gm13231	3.65763
Cdc5l	Ttyh1	3.65749
Camta1	Zglp1	3.65683
Pms1	Nsl1	3.65658
Stat6	Dlc1	3.65639
Epas1	Slk	3.65636
Gatad2b	Apoh	3.65534
Sox17	Gpcpd1	3.65482
Sox8	Chn2	3.65476
Sox11	Reep1	3.65473
Zfp395	Mex3b	3.65444
Stat6	Ceacam1	3.65441
Npas4	Soga3	3.65438
Zfp84	Abcb1a	3.65402
Nr2f2	Neurl1b	3.65366
Bhlhe40	Fgf7	3.65304
Mycl	Rep15	3.6528
Zfp488	Slc5a7	3.65149
Nr4a1	Tnk1	3.65147
Mllt10	Zfp975	3.65121
Zfp975	Brinp1	3.65085
Sox2	Actb	3.6503
Tub	Luzp2	3.65018
Glis1	Eps8	3.65004
Jun	Rgs14	3.64926
Sox2	Fam169a	3.64847
D630045J12Rik	Adgrl3	3.64839
Pou3f2	Ina	3.64798
Mycl	Gpr50	3.64791
Nr6a1	Gm10180	3.64754
Zfp318	Aif1	3.64696
Zfp689	RP23-336M16.2	3.64654
Irf5	Ptgs1	3.6463
Mafb	Cd14	3.6461
Elf1	Arhgap26	3.64594
Mier1	Pcdh17	3.64585
Maf	Fbxw10	3.64574
Mafb	Zfp292	3.6457
Nr1d1	Slc35f1	3.64539
Tcf7l1	Abtb2	3.64472
Zbtb4	Aurka	3.64398
Klf4	Gadd45b	3.64386
Nkx2-2	Gm7434	3.64295
Arid4a	D430041D05Rik	3.6429
Zfp488	Serpinb1a	3.64264
Zfp455	Amz1	3.64227
Arid4a	Fmod	3.64219
Zfp108	Klf9	3.64218
Hes5	Ndrg2	3.64185
Zbtb20	Sbno1	3.64182
Fos	Olfr287	3.64164
Lcorl	Gm13182	3.64159
Nfatc1	Ccl2	3.64153
Sox2	Tub	3.64093
Sox11	Gm7694	3.64049
Zkscan7	Cdk14	3.63992
Elf1	Arpp21	3.63991
Insm2	Pcdhga1	3.63943
Id2	Slc1a3	3.63931
Heyl	Slco1a4	3.63886
Zbtb4	Smc2	3.63877
Nkx2-2	Plpp4	3.63848
Tal2	Arap2	3.6366
Zfp605	Batf2	3.63651
Nfatc1	1700012B09Rik	3.6365
Mycl	Zrsr2	3.63598
Klf2	Tnfrsf11a	3.63586
Irf1	Lrrtm2	3.63581
Nr2f1	Apod	3.63576
Tub	Gm44250	3.63538
Tshz2	Ina	3.6353
Bbx	Medag	3.6351
Zfp808	Nedd1	3.63481
Zfp292	Gm26735	3.63452
Zfp605	Slc1a2	3.63379
Hmgxb4	Cc2d2a	3.63345
Mysm1	Fkbp15	3.63341
Arx	Myt1l	3.6334
Pou3f2	Gm38380	3.6325
Cebpd	Lingo2	3.63241
Zfp36l1	Cwh43	3.6322
Ebf3	Mdn1	3.63182
Sox8	Mpzl1	3.63181
Cebpa	Akr1b10	3.63161
Elk3	Tnfrsf11a	3.63159
Zfpm2	Plat	3.63116
Nfib	6330403K07Rik	3.6308
Zfp229	Prrt3	3.63049
Zbtb20	Trpc4	3.63039
Zfp800	Ephx2	3.62972
Sox6	Ntm	3.62952
Zfp488	Tubb2a	3.6294
Irx1	Pdlim5	3.62903
Tcf7l1	Rapgef1	3.6289
Rbpjl	Pgm2l1	3.62766
Esrra	Etaa1	3.62758
Lcorl	Gstp1	3.62742
Thrb	Adamts5	3.62729
Zbtb20	D630045J12Rik	3.62662
Dnajc1	Sirt2	3.62614
Rreb1	Meg3	3.62576
Zfp84	Gm45133	3.62546
Bcl6	Gm11539	3.6249
Tsc22d1	B2m	3.62467
Nkx2-2	1700112J16Rik	3.62415
Zfp395	3632451O06Rik	3.62353
Ikzf2	Resp18	3.62325
Zfp318	Gm26857	3.6231
Sox3	Gm9402	3.6231
Mycl	Zfp36l1	3.62282
Bcl6	Ripk4	3.62255
Nr2f2	Tcp11l1	3.62233
Stat6	Igfbp7	3.62207
Cdc5l	RP23-234F23.1	3.622
Mysm1	Lrrtm2	3.6218
Myt1	Ptprz1	3.62177
Hes1	Cyp2j6	3.62123
Nr4a1	Sowaha	3.62113
Nr4a1	Lims2	3.62109
Sox17	Ifitm3	3.62075
Zfp74	Tro	3.61968
Mllt10	Gm20387	3.61933
Zbtb20	Fcrls	3.61811
Hes1	Ccr1	3.61777
Sox11	Maged2	3.61717
Cdc5l	Ahi1	3.61711
Pou6f2	Uri1	3.61685
Nkx2-2	Nolc1	3.6168
2010315B03Rik	Hddc2	3.61658
Zfp455	Rep15	3.61545
Fosb	Gm6134	3.61532
Zfp592	Gja1	3.61515
Lcorl	Camsap2	3.61474
Epas1	Zfp647	3.61454
Elk3	Zfp322a	3.61451
Pou3f2	Neu4	3.61409
Smarca1	Homer2	3.61408
Bbx	Cstad	3.61403
Zfp950	Lingo2	3.61403
Mycl	Gdap1	3.61382
Erg	Sigirr	3.61371
Tulp3	Matn2	3.61364
Setdb2	Reep1	3.61339
Myt1	Stmn2	3.61336
Bcl6	Faxc	3.61301
Sox21	Hbegf	3.61276
Fos	Onecut2	3.61261
Zkscan14	Gm13182	3.61176
Nkx2-2	Basp1	3.61166
Zfp946	Gm13921	3.61044
Gatad2b	Lims2	3.61014
Bhlhe40	Pcdhb13	3.60868
Hes1	Cdk3-ps	3.60795
Fosb	Ubl3	3.60754
Zbtb20	Slc5a7	3.60737
Egr2	Srf	3.60723
Zbtb20	Traf4	3.60696
Sox6	Tcerg1	3.60657
Myt1	Tubb2b	3.60652
Mier1	Meox1	3.606
Sox8	Gm6689	3.6052
Ddit3	Bmpr1a	3.60454
Rreb1	Chgb	3.60378
Dnajc1	Nyx	3.60355
Msx1	Spag17	3.60245
Tshz2	Erich3	3.60196
Tub	Pygo1	3.60168
Sox21	Plp1	3.60161
D130040H23Rik	Rad54l	3.60146
Zkscan5	Rnf20	3.60087
Nr4a1	Sema6a	3.60023
Id1	Il17rd	3.59983
Zbtb20	Ntm	3.59936
Fos	Pcdh17	3.59896
Thrb	Rora	3.59896
Zfp976	Ly86	3.59854
Dbp	Cdk3-ps	3.59831
Fosb	Tmem141	3.59808
Zfp318	Trim34a	3.59781
Zfp36l1	Glul	3.59707
Mier1	Zfp36l1	3.59696
Klf9	Gm44152	3.59658
Atf3	Slc16a4	3.59591
Dbp	Sepp1	3.59576
Mbd4	Tdo2	3.59566
Gm14418	Plekhg2	3.59559
Csrnp3	Dlk1	3.59543
Irx1	Gm5577	3.59533
Myt1	Ctnnd2	3.59528
Jun	Gm11578	3.59488
Sox8	Epb41l2	3.59403
Id3	Cyyr1	3.59391
Elf1	Vps36	3.59349
Sox8	Tubb5	3.59331
Tub	Cadm1	3.59306
Camta1	Hbb-bs	3.59296
Elk3	Lins1	3.59234
Tsc22d1	D630045J12Rik	3.59162
Hes1	C920006O11Rik	3.59136
Prrx1	Mtif2	3.59118
Fli1	Wdr3	3.59085
Dnajc2	Tmod2	3.59075
Tcf7l2	B3gnt6	3.59066
Tshz2	Chd3os	3.59065
Thrb	Prrx1	3.59002
Prrx1	Gpcpd1	3.58993
Zbtb4	Scg2	3.58993
Dnajc2	Gm38274	3.58992
Mllt10	Slc2a10	3.58943
Zbtb20	Ly6c2	3.58941
Onecut3	Adgrb3	3.58933
Zkscan7	Nav1	3.5887
Zbtb16	Hsp90aa1	3.58853
Creb1	Wdr95	3.58827
Nfib	Clasp1	3.58785
Rreb1	Spock2	3.58783
Zfp488	Sgk1	3.58736
Tcf7	BC018473	3.58682
Zfp318	Ldhb	3.58653
Myt1	Csgalnact1	3.58632
Zbtb20	Maged1	3.58567
Mbd4	Tmem144	3.58534
Zfp764	Nkx2-2	3.58499
Sox2	Susd5	3.58488
Sox17	Wfdc1	3.58487
Zfp229	Gap43	3.58453
Sox2	Myo5a	3.58433
Creb1	Dct	3.58318
Prrx1	1700025G04Rik	3.58304
Tcf7l2	Gm37573	3.58249
Six3	Adcyap1r1	3.58241
Sox11	Gpr17	3.5824
Srf	Amz1	3.58182
Ascl4	Gm20678	3.58177
Junb	Gm42598	3.58141
Zfp931	Slc4a4	3.58096
Nr1h3	Rars	3.5809
Wdhd1	Sh3kbp1	3.58043
Zfp74	Cxcl12	3.58043
Zfp3	Lcorl	3.58005
Rreb1	Whsc1	3.57996
Npas4	Vgf	3.5799
Creb1	Gm38120	3.57959
Pms1	Tceal6	3.57892
Maf	Ccl4	3.57803
Sox4	Plat	3.57793
Nhlh2	Map9	3.57776
Sox21	Sox6	3.57723
Creb1	Ccdc174	3.57719
Klf2	Rrp15	3.57682
Sox2	Gm17244	3.57676
Klf2	B2m	3.57574
Nkx2-2	Ifitm7	3.57549
Zfp800	AV099323	3.57514
Ebf1	Filip1	3.5749
Nr2f1	Mdk	3.57437
Cdc5l	Plcb1	3.57401
Prrx1	Sapcd1	3.57213
Gsx1	Myh10	3.5719
Lcorl	Mycl	3.57134
Bhlhe40	Gm15201	3.5712
Zfp950	Vcan	3.57046
Pms1	Klhl1	3.57022
Ctcf	Nms	3.56964
Tulp3	Ptger1	3.56915
Ets1	Calcrl	3.56903
Tsc22d1	Pgm2l1	3.56867
Id1	Kitl	3.56834
Tub	Cyp2j6	3.56811
Csrnp3	Golgb1	3.568
Mysm1	Gm16259	3.56751
Sox8	Gm45124	3.56749
Tsc22d1	Myo18a	3.56739
Sox11	Ramp1	3.5666
Myt1	Timp3	3.56654
Hes5	Mtap	3.56651
Dbp	Gap43	3.56612
Setdb2	Scn3a	3.56594
D630045J12Rik	Brca1	3.56573
Zbtb20	Myof	3.56563
Gsx1	Grm5	3.56561
Tcf7l1	Arhgap5	3.56558
Maf	Ltc4s	3.56529
Fli1	Ophn1	3.56523
Hic1	Kitl	3.56519
Zfp945	Gm37079	3.56494
Zfx	Gm44241	3.56476
Sox2	Prpf40a	3.56472
Klf9	Robo4	3.56461
Zbtb20	C1qb	3.56422
Maf	Lcp1	3.56412
Irf5	Gpr34	3.56334
Fli1	Cfap100	3.56327
Tsc22d1	C1ql1	3.56308
Nfib	Lmo1	3.56279
Sox21	Dynll2	3.56249
Zfp950	9530059O14Rik	3.56242
D630045J12Rik	Ngfrap1	3.56227
Elf1	Sirt2	3.56182
Camta1	Gm3839	3.56113
Tmf1	G630016G05Rik	3.56086
Zfp292	Prkcdbp	3.56065
Thrb	Slco1c1	3.55927
Pou3f2	Gm27178	3.55911
Zfp229	Gtse1	3.55856
Pknox2	Cep164	3.55849
Sox21	Sulf2	3.55825
Camta1	Ramp3	3.55817
Rarg	Lrrc42	3.55803
Mafb	Gpcpd1	3.55783
Zfp950	Acsl3	3.55777
Rora	Ino80dos	3.55761
Irx1	Tubb4b	3.55728
L3mbtl1	Ppil3	3.55708
Heyl	Egfl7	3.5567
D630045J12Rik	Macf1	3.55634
Sox3	Cbr3	3.55583
D130040H23Rik	Rinl	3.55578
Wdhd1	Elk3	3.55552
Tal1	Selplg	3.55534
Cebpa	Fcgr3	3.555
Nkx2-2	Sema5a	3.5543
Tcf7l2	Cnn2	3.554
Tcf7l2	Prkar2b	3.55382
Mier1	Pdik1l	3.55316
Zfp455	Zfp74	3.55215
Zbtb20	Matn2	3.55188
Tcf7l1	Sox2	3.55185
Nfatc2	Kcnk2	3.55171
Ets1	Akap17b	3.55168
Zfp976	Stmn2	3.55155
Camta1	Epsti1	3.55144
Sox8	Ahi1	3.5511
Klf9	Mbp	3.55078
Ttf1	Gm10575	3.55051
Gm14418	Tmem144	3.55036
Id1	Tubb4b	3.54998
Zfp667	Grp	3.54983
Fli1	Susd5	3.54931
Npas3	Matn1	3.5484
Elf1	Zfp125	3.5483
Gatad2b	Mycl	3.54816
Zbtb4	Cenpu	3.54761
Hes5	Sash1	3.54739
Six3	Ttyh1	3.54723
Zfp808	D130019J16Rik	3.54621
Klf6	Igsf8	3.54607
Tef	Gm6689	3.54577
Elf1	Gm2824	3.54545
Gatad2b	Slc5a7	3.54533
Gm3854	Cryl1	3.54508
Zfp105	Tacr3	3.54493
Onecut2	Atp6v0a2	3.54464
Nr4a2	Eps8	3.54455
Jun	Pcm1	3.5445
Nr1d1	Rinl	3.54449
Tef	Atp6v0c	3.54448
Hes1	Pbk	3.54433
Foxn2	Cyfip2	3.54423
Prrx1	Traf4	3.54368
Pou3f2	Car2	3.54336
Hes1	1700025G04Rik	3.54326
Zbtb20	Tap1	3.542
D630045J12Rik	Pmp22	3.54198
Elf1	Sez6l	3.54185
Jun	Ddc	3.54179
Sox21	Nxph1	3.54171
Klf9	Hsph1	3.54166
Tsc22d1	Ism1	3.5416
Zfp36l1	Crip1	3.5415
Tcf7l2	Sox8	3.54147
Zkscan14	Gm45027	3.54142
Zfp488	1700028P14Rik	3.54117
Lcorl	Lims2	3.54087
Ctcf	Timp3	3.54083
Nkx2-2	Srpx	3.54055
Tub	Dlgap1	3.54021
Mycl	Gm37543	3.5402
Cebpd	Flt1	3.54002
Tshz2	Kcnj9	3.53959
Zfp976	Ctdspl2	3.53949
Lcorl	Hebp2	3.53948
Prrx1	Ezh2	3.53945
Tcf7l2	Mns1	3.53864
Fli1	Slc4a4	3.53844
Tub	Acbd3	3.53843
Msx1	Cpne2	3.5381
Ets1	Sass6	3.53799
Sox3	Cplx3	3.53758
Maf	Pf4	3.53619
Tcf7l2	Sfrp1	3.53506
Nkx2-2	Gm15440	3.53501
Thrb	Gm10101	3.53437
Cebpb	Srgn	3.53418
Junb	Pcdhgb2	3.53336
Sox6	Tro	3.53316
Tub	Rpl21-ps5	3.53282
Zfp26	2810459M11Rik	3.5327
Ddit3	Nfkbiz	3.53259
Zfp3	Gad2	3.53239
Zbtb16	Pdzph1	3.53216
Csrnp3	2810428J06Rik	3.53207
Ascl1	3110035E14Rik	3.5319
Sox2	Rnase4	3.53178
Mier1	Gm19719	3.53176
Zfp292	Slc16a4	3.53175
Creb1	Slc22a23	3.53114
Ebf3	Sgms1	3.53109
Zfp667	Ddx43	3.53064
Sox21	Neu4	3.53031
Pou3f2	Lbh	3.5298
Egr2	Cenpl	3.52966
Epas1	Gm37020	3.52894
Sox8	Zbtb4	3.52873
Lcorl	Tiparp	3.52862
Zbtb20	Snx22	3.52832
Dnajc2	Gm14853	3.52821
Lcorl	Mex3b	3.52788
Irx1	Sfmbt2	3.52627
Tcf7l1	Nr1d1	3.52609
Myt1l	H6pd	3.52603
Zfp322a	Sox6	3.52564
Sox4	Ptprb	3.52454
Klf9	Dct	3.52445
Tub	Traf4	3.52407
Bhlhe40	Adamts1	3.52385
Pknox2	Pam	3.52264
Srf	Iqub	3.52259
Cebpb	Timp3	3.52222
Sox6	Sowaha	3.52203
Zfp111	Bambi	3.52194
Sox3	Sox11	3.52177
Cdc5l	Snap25	3.52128
Atf3	Hspa1a	3.52121
Zfp931	S100a10	3.52115
Gatad2b	Chgb	3.52107
Sox2	Gm15530	3.52082
Zfx	Brinp1	3.52044
Klf9	Smc2os	3.52043
Zfp605	Srf	3.51997
Klf6	Itm2a	3.51988
Mycl	Ky	3.51983
Bhlhe40	Apobec1	3.51974
Fos	Entpd3	3.51968
Myt1l	Nrxn1	3.51929
Sox11	Txnrd1	3.51915
Zfp945	Map3k5	3.51884
Zfp945	Sbno1	3.51882
Zfp488	Matn1	3.51873
Dnajc1	Onecut2	3.51868
Npas4	Mllt3	3.51777
Nr4a2	Gng3	3.5172
Tsc22d1	Ctla2a	3.51672
Foxq1	Cgnl1	3.51636
Setdb2	2010315B03Rik	3.51464
Zfp90	Ppp2r2b	3.51455
Bhlhe40	Cct6b	3.51391
Mafb	Ier3	3.51352
Meox1	Amz1	3.5134
Cdc5l	Gm4076	3.51295
Six3	Tspan13	3.51268
Smarca1	Ndn	3.5126
Pou3f2	B3gat2	3.51255
Zfp930	Pdgfa	3.51254
Csrnp3	Rars	3.51245
Ascl1	Bzw2	3.51203
Zfp318	Abcb1a	3.51187
Zbtb16	Hook2	3.51185
Klf2	Cldn5	3.50981
Ddit3	Tubb4b	3.50972
Pknox2	Tcerg1	3.50938
Egr1	Tnf	3.5093
Nfatc1	Taf1c	3.5089
Klf9	Hist1h2bm	3.50874
Nr1d2	Ephb1	3.50781
Nr2f2	Rras2	3.50765
Pou3f2	Dscam	3.50762
Tcf7l2	Homer2	3.50752
Sox6	Ptprt	3.50732
Cdc5l	Afap1l2	3.50687
Gsx1	Snora33	3.50672
Rora	Acp2	3.50597
Smarca1	Klhl23	3.5058
Six3	Fkbp3	3.50571
Sox6	Plpp4	3.50566
Mafb	Crip2	3.5056
Mbd4	2510002D24Rik	3.50537
Sox8	Nt5dc2	3.50512
Hes5	9430021M05Rik	3.50501
Zbtb16	Opalin	3.50496
Sox21	Lims2	3.50432
Egr1	Ubl3	3.50397
Zfp322a	Luzp2	3.50385
Sox6	Sox21	3.50377
Mycl	Meg3	3.50253
Tef	Apoe	3.50146
Zfp395	Gm37874	3.50067
Zfp950	RP23-373C4.1	3.50044
Hmgxb4	Cpa4	3.50038
Ctcf	Ttc16	3.49988
Foxq1	B2m	3.49972
Tcf7l1	Tmem163	3.49967
Nfib	Phf2os1	3.49955
Mllt10	Gm12618	3.4995
Mlxipl	Tnf	3.49928
Zfp975	Brinp2	3.49917
Zfp667	Sfrp2	3.49876
Tsc22d1	Cenpq	3.49875
Sox4	Hddc2	3.49869
Zfp108	Cbx4	3.4986
Zfp292	Tekt1	3.4984
Rlf	2310030G06Rik	3.49802
Hes1	Arpp21	3.49786
Lcorl	Il2rg	3.49694
Tub	Gm6686	3.49693
Zfpm2	Rpl21-ps1	3.4969
Hes1	Lpp	3.49672
Sox11	Chd3	3.49574
Gli2	Capn9	3.49556
Junb	Ctxn3	3.49521
Zfp455	Gm12957	3.4952
Jun	Gm26728	3.49497
Trp63	Acvr2a	3.49453
Creb1	Pdlim5	3.49378
Nr2f1	Plpp3	3.49344
Six3	Hs6st2	3.49258
Rbpjl	Mief2	3.49248
Zfp84	Casq1	3.49207
Zbtb20	Ctsl	3.49153
Hmgxb4	Rnf122	3.4913
Zfp950	Gm5392	3.49093
Junb	BC049762	3.49076
Zfp108	Nolc1	3.49059
Ttf1	Angpt1	3.49046
Ctcf	Esf1	3.48963
Erg	Soga3	3.48942
Tmf1	Grm5	3.48923
Mycl	Man1a2	3.4892
Pknox2	Nrcam	3.48914
Lcorl	Gm13563	3.48913
Arx	Ndn	3.48877
Zfp867	Syt3	3.48824
Camta1	Myt1l	3.48793
Zbtb16	B3galt5	3.4879
Nfatc2	Neu4	3.48787
Zbtb20	Sema5a	3.48779
Sp6	Gm4524	3.48756
Six3	Gm37079	3.48716
Msx1	E530011L22Rik	3.48692
Six3	Col23a1	3.48686
Fos	Pigw	3.48685
Klf9	1110019D14Rik	3.48645
Nr1d2	Gm15675	3.48634
Tshz2	Slc4a4	3.48583
Bbx	Scarf2	3.48583
Klf9	Ctss	3.48537
D630045J12Rik	Has2	3.48508
Tmf1	Tgds	3.48507
Zfp488	Zfp808	3.48491
Zfp729a	Insig1	3.48478
Hes1	Ednra	3.48467
Jun	C1qa	3.48467
Jun	Bambi	3.48457
Tcf7l1	Dynll2	3.48449
D130040H23Rik	Sparcl1	3.48436
2010315B03Rik	Bfsp2	3.48401
Irx1	Elovl2	3.4838
Sox2	Syt1	3.48377
Sox11	Tril	3.4837
Sox4	Slc27a3	3.48328
D630045J12Rik	Maml2	3.48264
Foxq1	Kin	3.4826
Lhx1	Gng3	3.48249
A430033K04Rik	Gm15530	3.48245
Sox4	Zfp318	3.48223
Mycl	Fam174b	3.48184
Cdc5l	Brca1	3.48175
Zfp568	Gsto1	3.48166
Sox4	Zbtb20	3.48112
Zfp322a	Scrg1	3.48108
Tub	Adam11	3.48099
Zfp322a	Ankrd12	3.48093
Tmf1	Rab3c	3.48083
Bhlhe40	0610009L18Rik	3.48052
Jun	Prom1	3.48042
Zfp867	Peli1	3.48012
Thrb	Hapln1	3.47994
Nr4a2	Afap1l2	3.4796
Elf1	Rap2a	3.47939
Hic1	Zfp592	3.47939
Lhx1	Rab3c	3.47904
Trp63	Oaf	3.47903
Nr1d2	Myo18a	3.47889
Myt1	Gatad2b	3.47884
Sox4	Lhfpl3	3.47871
Zfp112	Mgst1	3.47867
Gsx1	Rgs7bp	3.47865
Zfp292	Marcksl1	3.47822
Hmgxb4	Rps12	3.47819
Lcorl	Gng4	3.47818
Nfatc2	Pcdh7	3.47794
Zfp931	Mtap	3.47793
Lcorl	Serpine2	3.47748
Pou6f2	Nr2f2	3.47746
Mycl	Bend3	3.47684
Tsc22d1	Scarf2	3.47588
Klf6	Gm29214	3.47537
Hes1	Crip1	3.47519
Egr1	Ddc	3.47495
Tmf1	Apoe	3.47345
Tsc22d1	Car4	3.47328
Nfib	Gm12906	3.47322
Dbp	Arl5c	3.47298
Id3	Taf3	3.47289
Id1	Anxa3	3.47252
D130040H23Rik	Syt6	3.47221
Zfp105	Gm38336	3.47219
Sox8	Fam174b	3.47209
Trps1	Gm12967	3.47193
Zfp408	Gm17251	3.47184
Zfp689	Tiam2	3.47179
Trps1	Rgs6	3.47099
Tub	Zfp36l1	3.47082
Pou3f2	Nmrk1	3.47023
Zfp84	Gm42756	3.47011
Spi1	Ly86	3.47007
Zfp74	Gadd45b	3.47003
Onecut2	Cxcl12	3.46962
Gm3854	Rrp15	3.46948
Mysm1	Nkx2-2	3.46888
Nfatc2	Gm16302	3.46886
Zbtb20	Atrx	3.46855
Id3	Gm33370	3.46842
Setdb1	RP24-163K4.1	3.46836
Elf1	Apobec2	3.46791
Bcl6	Mphosph9	3.46727
Arid4a	Atp1b1	3.46682
Zfp229	Timp4	3.46682
Fosb	Fam135b	3.46665
Gsx1	Kcnip3	3.46664
Hes1	Cyba	3.46572
Cdc5l	Susd5	3.46562
Zfp449	Arhgap15	3.46561
Dnajc2	Plat	3.46561
Zbtb20	Rasl10b	3.46559
Zfp945	Gm43737	3.46506
Jun	Rras2	3.46494
Nfib	Erich3	3.46464
Zbtb4	Mcm6	3.46427
Esrra	Gm23037	3.46396
Fosb	Parvb	3.46339
Mysm1	Gm24920	3.46325
Zbtb7c	Slc22a12	3.46309
Dbp	Arpc1b	3.46258
Nr1d1	Irf1	3.46248
Tshz2	Chchd10	3.46233
Mier1	Cntn1	3.46215
Zfp955a	Gadd45b	3.46208
Dnajc1	Rnf122	3.46204
Ddit3	Lcorl	3.46144
Zfp322a	RP23-397L11.3	3.46078
Zfp322a	Kcna2	3.4607
L3mbtl1	Birc2	3.46051
Zfp488	Vsig10l	3.46046
Epas1	Arhgef33	3.45963
Bbx	Col28a1	3.45939
Zfp689	Gm14746	3.45917
Sox11	Myo5a	3.459
Junb	Sepp1	3.4585
Ascl1	Nat8l	3.4584
Sox17	Cald1	3.45797
Zfp930	Defb42	3.45754
Zfp90	Ctps	3.4572
Mbd4	Hs3st5	3.45698
Irx1	Syn2	3.45686
Zfp26	Abtb2	3.4568
Dbp	Bex1	3.45571
Setdb1	Ophn1	3.45522
Mafb	Ccdc88b	3.4549
Zfp322a	Tubb2a	3.45477
Pou6f2	Tef	3.45472
Nhlh2	Meg3	3.45444
Sox2	Ppp1r1a	3.45406
Ttf1	Rnd1	3.45357
Nkx2-2	Brinp3	3.45356
Tsc22d1	Gm26735	3.45348
Dnajc2	Gm17970	3.45347
Setbp1	Flrt1	3.45318
Zfp647	2210408I21Rik	3.45224
Gsx1	Basp1	3.45206
Mycl	C430014B12Rik	3.45191
2010315B03Rik	Gm28535	3.45169
Tub	Rnf122	3.45125
Gli2	Tril	3.45108
Nfatc2	Zfpm2	3.45105
Gli2	Stambpl1	3.45081
Meox1	Bex1	3.45055
Tulp3	Tmem2	3.45026
Lhx1	Rora	3.45014
Klf9	Klrg2	3.44998
Npas1	Aprt	3.44976
Spi1	Mcph1	3.44932
Fli1	C1qa	3.44927
Nr2f2	Rab3c	3.44881
Junb	Gm37472	3.44877
Klf4	Gm37060	3.44849
Epas1	Filip1	3.4483
Klf9	Cx3cr1	3.44741
Tsc22d1	Hbegf	3.44734
Zfp36l1	Gria3	3.4473
Jun	D430041D05Rik	3.4473
Gatad2b	Irs2	3.44698
Rora	Nkain4	3.44682
Zfp300	Cul5	3.44598
Foxn2	Gm42548	3.44595
Npas3	Slc4a4	3.44594
Smarca1	Ermn	3.44579
Ebf1	Cdkl5	3.44549
Irx1	Hpgd	3.44535
Arid4a	Hmgcs1	3.44485
Ddit3	Gm11686	3.44448
Setbp1	Gsto1	3.44393
Zbtb20	Adgrg2	3.4434
Glis1	Acss1	3.44327
Nfib	Mt1	3.4429
Ikzf2	Wfdc18	3.44261
2810021J22Rik	Syt1	3.44233
Trps1	Trib2	3.44199
Zfp292	Tcf7l2	3.44165
Id2	A230060F14Rik	3.44133
Tef	Aoc1	3.44065
Sox8	Bptf	3.44049
Zfp800	Nfkbid	3.44042
Ascl1	Gm17807	3.44009
Npas3	RP23-163N19.1	3.43993
Ctcf	Gm10101	3.43991
Fli1	C1qc	3.43991
Ttf1	Slc38a2	3.43979
Zfp777	Itgae	3.43951
Nr4a1	Sulf2	3.43946
Zfp318	Kcnh3	3.43933
Irf1	Nt5dc2	3.43919
Egr2	Tiparp	3.43908
Mafb	Hspa1b	3.43904
Nkx2-2	Gm38009	3.43887
Tsc22d1	Cit	3.43824
Zfp976	Smc3	3.43771
Npas1	Gnb4	3.43764
Zfp36l1	Myl9	3.43758
Zfp592	Hic1	3.43757
Nr4a2	Gad2	3.43722
Zkscan14	Gm14946	3.4371
Mecom	Gm5896	3.43668
Jun	Cnksr3	3.43667
Fosb	Sfrp4	3.43631
Cdc5l	1810059H22Rik	3.43625
Irx1	Dusp6	3.43611
Zfp777	Amz1	3.4361
Myt1	Slc35f1	3.43601
Sox11	Vav2	3.43562
Tef	Dis3	3.43554
Zfp955a	Sh3rf1	3.43503
Nhlh2	Arap2	3.43493
Jun	Opcml	3.43464
Ets1	Sox17	3.43408
Rax	Gsta4	3.43393
Zbtb20	Nat8l	3.43368
Klf6	RP23-322E23.3	3.43364
Jun	Abcb1a	3.43345
Nkx2-2	Ophn1	3.43334
Zfp36l1	Ndrg2	3.43307
Zbtb20	Il33	3.4329
Mafb	Cfh	3.43277
Gm3854	Fchsd2	3.43259
Smarca1	Pgm2l1	3.43254
Klf2	Wfdc1	3.43149
Hes5	Myo10	3.43136
Nr4a1	F2r	3.43118
2010315B03Rik	Eps8	3.43036
Gli2	Acbd3	3.43023
Dnajc2	Stmn3	3.43013
Ikzf2	Cep164	3.42943
Bbx	Cdk7	3.42932
Six3	Gm13466	3.42929
Ascl1	Rpl28-ps3	3.42918
Sox3	Rgs7bp	3.42878
Klf2	Spock3	3.42855
Cebpd	Rac2	3.42788
Smarca1	1700019D03Rik	3.42778
Csrnp3	Chrd	3.42604
Klf2	Usp18	3.426
Tcf7	Npas3	3.42585
Sox4	Map7d2	3.42549
Thrb	Nrep	3.42538
Elk3	Ltc4s	3.42525
Zfp808	Hexb	3.42476
Id2	Cd9	3.42463
Egr1	Gm13880	3.4244
Tcf7l1	Ednra	3.42439
Tub	Mycl	3.4242
Lcorl	D030068K23Rik	3.42324
Nfatc1	Lcp2	3.42314
Sox11	Gm15201	3.42294
Zfp488	Maged1	3.42191
Klf9	Gm9812	3.42171
Ctcf	Tmem141	3.42166
Ascl1	1700025G04Rik	3.42145
Zbtb20	Tcaf2	3.4214
Csrnp3	Lst1	3.42118
Klf9	Fam13c	3.42092
Rbpjl	Pxdc1	3.42092
Zfp568	Tapbp	3.42068
Lhx1	9330162G02Rik	3.4203
Npas4	Bdnf	3.41986
Zfp931	Pde4d	3.41979
Glis1	Sez6l	3.41965
Smarca1	Kank1	3.41963
Rora	Rab3c	3.41949
Zfp26	Nrap	3.41947
Zfp26	Gsdmd	3.4192
Sox6	Cav1	3.41917
Hes5	Gm26735	3.41916
Mier1	Gm24095	3.41891
Nfib	Hspa1a	3.41855
Ctcf	Atp1b1	3.41834
Zfp800	Oaz3	3.41787
Sox2	Cacng4	3.41723
Lcorl	S100a1	3.41709
Sox11	Col27a1	3.41657
Id1	Cxcl1	3.41654
Bhlhe40	Socs3	3.41648
Id2	Map3k5	3.41549
Trps1	Gp1bb	3.41538
Mier1	Gm22500	3.4151
Hmgxb4	Hexb	3.41496
Mllt10	H6pd	3.41479
Thrb	Id2	3.41457
Erg	Gm4524	3.41448
Mycl	Mgat5b	3.41425
Id3	Nfkbiz	3.41386
Npas1	Timp4	3.41355
Id2	Serp2	3.4135
Thrb	Zrsr2	3.41338
Tsc22d1	Mex3b	3.41326
Egr2	Sfrp4	3.41307
Zfp963	Gm24272	3.4128
Zfp229	Gm12115	3.41216
Zfp84	Arhgap5	3.41105
Csrnp3	Atp1b1	3.41083
Srf	Diaph1	3.41053
Zfp395	Tac1	3.41032
Sox8	Sez6l	3.41
Ttf1	Gm13921	3.40977
Esrra	Prrt3	3.40957
Tub	Fyn	3.40955
Zfp869	Slc2a5	3.40937
Bbx	A530058N18Rik	3.40908
Mafb	Gbp2	3.40868
Egr2	Irf2bpl	3.40864
Egr2	Actb	3.40853
Fosb	Hs3st5	3.40819
Sox3	Gpm6a	3.4081
Myt1	Nrcam	3.40786
Zfp3	S1pr3	3.40769
Zbtb20	Gm19243	3.40763
Zfp322a	Kcnj9	3.40696
Zfp408	Adamtsl5	3.40684
Nr4a2	Phlda1	3.4065
Nfatc1	Dynlrb2	3.40601
Stat6	Camta1	3.40571
Bbx	Camta1	3.40558
Tcf7	Htra1	3.40507
D130040H23Rik	Nog	3.40499
Rax	Pxdc1	3.4046
Setbp1	Fbxo16	3.40433
Smarca1	Lsg1	3.40417
Klf2	Ccnd2	3.40416
Hes1	Plppr5	3.40376
Pknox2	Pcdh7	3.40296
Cebpd	Id1	3.40273
Sox21	Sox2	3.40259
Zfp667	Asic1	3.40258
Elf1	Hspa5	3.40229
Myt1	Sox4	3.40173
Id3	Dlc1	3.40161
Nr2f1	Eps8	3.40107
Bcl6	Zwint	3.40046
Nr4a1	A330074H02Rik	3.40038
Zfp945	Nxph1	3.40005
Sox2	Mdh1b	3.39995
Tmf1	Alx3	3.39983
Zfp488	Plin3	3.39958
Arx	Tmem130	3.39907
Prrx1	Gng4	3.39898
Klf6	Actrt3	3.39868
D130040H23Rik	Cpne2	3.39849
Mafb	Cebpa	3.39783
Nfatc2	Rgs7bp	3.39749
Tub	Fgl2	3.39738
Nr4a2	Kcnj16	3.39729
Zfp592	Gm36963	3.39717
Sox2	Dcaf17	3.39691
Nr4a1	Klf2	3.39674
Zfp36l1	Coil	3.39666
Sox21	S100a1	3.39656
Zfp292	Gm43879	3.3965
Tsc22d1	Chn2	3.3962
Tmf1	C130012C08Rik	3.39605
Irf5	Il6ra	3.39594
Gli2	Gm14925	3.39566
Zfp689	Fbl	3.39458
Tef	Clmn	3.39453
Fos	Slc27a5	3.39434
Prrx1	Zrsr2	3.39395
Hes5	Xylt1	3.39347
Sox21	Fyn	3.39342
Jun	Cxcl12	3.39302
Tal1	Tulp3	3.39273
Rora	RP23-373C4.1	3.3926
Zfp408	Taf5	3.3923
Hmgxb4	Fbxo4	3.39207
Tcf19	Hn1	3.39178
Setdb1	Gm16712	3.39166
Sox11	Sox21	3.39146
Sox8	Cnksr3	3.39102
Id2	Fut9	3.39069
Zfp408	Gab2	3.39065
Dnajc2	Optn	3.39045
Thrb	Bzw2	3.39026
Mier1	Stmn3	3.38968
Sox11	Mal	3.38966
Tub	Poln	3.38918
Sox2	Pkd1l3	3.38855
Thrb	Strbp	3.38836
Zfp945	Gm13231	3.38809
Lcorl	Slc38a2	3.38792
Hes5	Gm26728	3.38788
Ctcf	Gm38380	3.38787
Irx1	Trib1	3.38771
Zfp111	Cenpl	3.38758
Myt1	Trio	3.38754
Gli2	Irf2bpl	3.38716
Nfib	Mb21d2	3.38685
Dbp	Gm37050	3.38677
Irx1	Perm1	3.38676
Jun	Ciart	3.38628
Meox1	Egfl7	3.3858
Zfx	Hes5	3.38555
Sox3	Trim25	3.38552
5430403G16Rik	Nlrc4	3.38503
Gatad2b	Tceal3	3.38465
Hes1	Spdl1	3.38453
Fosb	Scg2	3.38452
Tsc22d1	Nefl	3.38436
Npas4	Cpe	3.38415
Zbtb20	Evi5	3.38399
Rora	Ptger1	3.3838
Sox2	Pygo1	3.38368
Ascl1	Gm36955	3.3832
Zfp800	Tmem119	3.38319
Mafb	Ccl4	3.38314
Ascl1	Rbp1	3.38261
Sox8	Gm13423	3.38258
Zfp945	Gpr50	3.38256
Zfp449	Tac2	3.38239
Onecut2	Tcf7l2	3.38224
Zfp84	A230083N12Rik	3.38224
D130040H23Rik	Lhfpl2	3.38213
Sox3	Pcdh7	3.38212
Fos	Trim5	3.3819
Maf	Ptpro	3.38179
Myt1l	Kcnj9	3.3815
Gatad2b	C130012C08Rik	3.38135
Cebpb	Il13ra1	3.3812
Sox6	Rhbdl2	3.38115
Irx1	Rassf10	3.38071
Tcf19	Nusap1	3.38052
Irx1	Sdsl	3.38027
D130040H23Rik	Lima1	3.38
Klf4	Tagap	3.3798
Tcf7	Nr4a1	3.37894
Zkscan7	Gm6520	3.37873
Zfp931	Gm12318	3.37793
Tub	1110032F04Rik	3.37778
Id1	Serpinb1a	3.37778
Elk3	Timp4	3.37759
Heyl	Hspa1a	3.37719
Zfp946	Sema5b	3.37687
Lcorl	RP24-121L4.7	3.37671
Hes5	Iqgap2	3.37665
Tub	Usp16	3.37614
Setdb2	Tspan13	3.37585
Zbtb20	S100a13	3.3755
Zfp945	Gng4	3.37539
Mycl	Nubpl	3.37502
L3mbtl1	Zfp488	3.37453
Nfatc2	Ripply2	3.37345
Tcf7l2	Spock1	3.37331
Sp6	Gm12912	3.37295
Cebpb	Plxna2	3.3729
Sox8	Brca1	3.37282
Msx1	Akap14	3.37241
Zbtb16	Rpl21-ps8	3.37216
Zfp318	Fars2	3.37216
Epas1	Gbp2	3.37177
Sox17	Irgm2	3.37164
Zfp36l1	Ppfibp1	3.37157
Mycl	Rras2	3.37111
Elk3	Eepd1	3.37044
Zfp292	Gulp1	3.36978
Jun	Ly6a	3.36942
Hes5	Pdgfra	3.36875
Zfp322a	Nxph1	3.3685
Tmf1	Arpc1b	3.36789
Atf3	Tmem144	3.36737
Tub	Eln	3.367
Gm3854	Hn1	3.36662
Zfpm2	Sema3d	3.36653
Gsx1	Tpx2	3.36643
Creb1	C1ql3	3.36637
Dlx1	9030407P20Rik	3.36634
Zbtb20	Rnf128	3.3656
Hes1	Cxcl12	3.36524
Zkscan4	Gm2822	3.36514
Foxq1	Cd38	3.36501
Mllt10	Sox4	3.36482
Hes1	Gm38039	3.36476
Arid4a	Gm22581	3.3647
Sp4	Gm24095	3.3647
Myt1	Map3k4	3.36428
Fos	Adamts1	3.36412
Lcorl	Rgs16	3.36402
Mbd4	Cdkn1c	3.36393
Irx1	Aprt	3.36373
Zfp945	Cspg4	3.36368
Zfp36l1	Gm29214	3.36336
Nr4a2	Nat8l	3.36289
2010315B03Rik	Slc43a3	3.36255
Zfp568	Zfp408	3.36222
Sp6	mt-Rnr2	3.36211
Jun	Qdpr	3.36207
Sox8	5033426O07Rik	3.36184
Hmgxb4	A130014A01Rik	3.36161
Sox6	Slc4a7	3.36082
Tsc22d1	Sema3d	3.36069
Zfp777	Sulf2	3.3606
Trps1	Tiparp	3.35971
Sp4	Chgb	3.3596
Onecut3	Nppc	3.3591
Creb1	Wfdc17	3.3589
Tcf7l2	Cfap36	3.35874
Ctcf	Rgs4	3.35871
Arid4a	6330403K07Rik	3.35867
Nr1d2	Apoe	3.35859
Nr2f1	Tns3	3.35787
Ddit3	Cbx4	3.3577
Arid4a	Ptprb	3.35736
Sp4	Slc22a3	3.35724
Klf2	Acbd3	3.35672
Junb	Hexb	3.3564
Mycl	Vipr2	3.3563
Hes1	Igfbp7	3.35616
Nkx2-2	Mpzl1	3.35569
Nr4a1	Susd4	3.35568
Rlf	Phactr3	3.35517
Zfp930	Tbc1d24	3.35463
Sox8	Ophn1	3.35452
Zfp36l1	Gng3	3.35447
Wdhd1	Mest	3.35414
Nkx2-2	Lingo2	3.3539
Zbtb16	Marcksl1	3.35376
Sox21	Adgra3	3.35315
Gatad2b	Plat	3.35233
Egr1	4732414G09Rik	3.35165
Nkx2-2	Lhfpl2	3.3514
Dbp	Rarg	3.35136
Ebf1	Plp1	3.35133
Sox8	Pmp22	3.35125
Gm3854	Tmem141	3.35095
Rlf	Gm37079	3.35074
Klf9	Hspa1b	3.34953
Sox8	Gng12	3.34945
Zfp322a	Gm43843	3.34924
Lcorl	Hook1	3.34921
Fos	3632451O06Rik	3.34884
Tcf7l1	Sox11	3.34884
Gli2	Mex3b	3.3481
Creb1	Opcml	3.34791
Srf	Egr2	3.34782
Mycl	Prom1	3.34767
D130040H23Rik	Nop58	3.34744
Stat6	Spock2	3.34734
Nr4a1	Sox4	3.34729
Sox4	Cav1	3.34728
Dach2	Srpx	3.34707
Mycl	A130014A01Rik	3.34679
Npas3	Basp1	3.34671
Zfp449	Fxyd7	3.34657
Nr1h3	Gm37027	3.34653
Elf1	Osbpl3	3.3464
Atf3	Tnfaip6	3.34619
Foxq1	Plat	3.3461
Klf2	Apold1	3.34577
Nr2f1	Plat	3.34538
Sox3	Casp3	3.34482
Zfp777	Trip10	3.34452
Gsx1	2810417H13Rik	3.34452
Nr4a1	Cspg5	3.34436
Ikzf2	Nol8	3.34433
Rlf	Fign	3.34254
Sox3	Kank1	3.34228
Sox8	Prkcdbp	3.34211
Zfp93	Tpr	3.342
Arid4a	Specc1	3.34125
Zfp869	Sapcd2	3.34124
Bbx	Gm7236	3.34112
Sox21	Pdcd4	3.34105
Zfp488	Prom1	3.34028
Myt1l	Stc1	3.33999
Dlx1	Brca1	3.33997
Nkx2-2	RP24-369J8.1	3.33994
Six3	Hes5	3.33927
Onecut2	Sepp1	3.33923
Sox6	Calcrl	3.33915
Cdc5l	Gm37710	3.33911
Nfib	A330033J07Rik	3.33905
Sox8	Sox2	3.33888
Gli2	Htt	3.33844
Mecom	Igfbp7	3.33839
Srf	Tob1	3.33839
Nr4a1	Ppfibp1	3.33833
Sox3	Ppp1r14b	3.3382
Pknox2	S100a1	3.33791
Zfx	Susd5	3.33781
Zbtb20	Zfp36	3.33775
Nhlh2	Nnat	3.33722
Pou3f2	Snap25	3.33714
Tmf1	Gm13880	3.33708
Zfp945	Pygo1	3.33694
Id1	Wdr74	3.33643
Zfp229	Gm38162	3.33639
Nr4a1	Abtb2	3.33571
Hic1	8430408G22Rik	3.33528
Zfp869	Celf4	3.33457
Myt1l	Rars	3.33438
Six3	Dusp6	3.33423
Msx1	Gulp1	3.33412
Nr4a1	Chn2	3.33395
Fli1	Hexb	3.33381
Tcf7l1	Rap2a	3.33352
Camta1	Gm13131	3.33344
Zfp930	Macf1	3.3332
Zfp455	Pdlim5	3.33296
Foxn2	Dnaic1	3.33274
Mycl	Trip11	3.33244
Junb	Phlda1	3.33239
Batf2	Nmnat3	3.33234
Ctcf	Dlgap1	3.33209
Hic1	Gbp5	3.33206
Srf	Usp15	3.33202
Pknox2	Nrep	3.33196
Zfp551	Gm17251	3.33192
Zfpm2	Asap1	3.33181
Ctcf	Fam166b	3.33153
Mecom	Dusp6	3.3315
Cdc5l	Gm26735	3.33074
Zfp950	Mgll	3.33044
Erg	Akap17b	3.32994
Onecut2	Htra1	3.32925
Zfp488	Ngfrap1	3.32916
Pms1	B3gnt6	3.32879
Rara	Plppr5	3.32723
Foxn2	Gm37895	3.32697
Sox17	Casp12	3.3269
Sox6	Gm26735	3.32656
Sox11	Ctcf	3.32626
Tshz2	Bcl6	3.32601
Dach2	Sass6	3.3259
Gatad2b	Slc16a4	3.32579
Nr1d1	Kcnj5	3.32562
Nr2f1	Gper1	3.3255
Gatad2b	Usp16	3.32522
Mycl	Spock1	3.32518
Sox21	Gm38266	3.32518
Irx1	Pid1	3.32483
Gatad2b	Gm13182	3.32478
Ascl1	Tspyl3	3.32465
Zfp800	Ccdc174	3.32436
Klf9	Rnase4	3.32427
Zfp322a	Alpk1	3.32405
Zfp318	Oaz3	3.32388
Fos	Ttyh1	3.32383
D630045J12Rik	Spock1	3.3237
Prrx1	Camsap2	3.32345
Zbtb20	Enah	3.3233
Mafb	Vcl	3.32287
Id2	Crls1	3.32262
Nhlh2	Ezh2	3.32241
Rara	Per1	3.32198
Erg	Zfp74	3.32195
Zfx	Asap1	3.32135
Zfp90	Gm15937	3.32037
Ttf1	Rpl9-ps9	3.31996
Myt1	Tnr	3.31979
Sox2	1700028J19Rik	3.3194
Zfx	Zc3h8	3.31912
Zbtb16	Cul4b	3.31893
Csrnp3	Chd3os	3.31875
Zbtb20	Rab3c	3.31807
Zfx	Gm17068	3.31774
Zfp931	Pdzrn4	3.31736
Arid4a	Has3	3.31724
Prrx1	Idh1	3.31721
Cdc5l	A930011G23Rik	3.31719
Klf6	Tcaf2	3.31674
Zfp84	Tcf7l2	3.3163
Smarca1	Atp1a2	3.31606
Tcf7l2	Timp3	3.31589
Setbp1	Rassf10	3.31555
Sox2	Homer2	3.31521
Elf1	Epb41l2	3.31515
Zbtb20	Bend7	3.31498
Klf9	Gm15998	3.31471
Sox8	Apoh	3.31468
Ctcf	Anln	3.3139
D130040H23Rik	Sh3bp4	3.31372
Maf	Spi1	3.31299
Onecut2	Idh1	3.31296
Lcorl	Tnfaip6	3.31295
Prrx1	Thrb	3.31291
Rlf	Sclt1	3.31271
Heyl	Elavl4	3.31264
Mier1	Gm12957	3.31224
Zbtb4	Gad2	3.31196
Nr1d1	Syt4	3.31188
5430403G16Rik	Klhl5	3.31185
Bcl6	Gm45069	3.31173
Zbtb20	Gm26189	3.31164
Cdc5l	Eps8	3.3116
Zbtb7c	Fam216b	3.31083
Egr2	6330403K07Rik	3.31066
Egr1	Plpp3	3.31002
Sox21	Sox11	3.3097
Zfp322a	Sulf1	3.3096
Lhx1	Sp4	3.30937
Hes5	Kin	3.30924
Gatad2b	Gpm6a	3.30894
Jun	Tmem163	3.30846
Zfp36l1	Foxred2	3.30828
Npas3	Elavl4	3.30827
Sox8	Rp2	3.30804
Sox21	Tcf7l2	3.30754
Bhlhe40	Gas8	3.30722
Zfp90	Baalc	3.30671
Bcl6	Sass6	3.30621
Dlx1	Oxt	3.30605
Bbx	Lima1	3.30583
Tcf7l2	Ezh2	3.30551
Lcorl	Rnf128	3.30547
Srf	Fos	3.3054
Lcorl	9930120I10Rik	3.30499
Smarca1	Gria2	3.30334
Ets1	Myo10	3.30307
Zfp930	Klf2	3.303
Zfp568	Tango6	3.30282
Zfp950	Gm37045	3.30275
Epas1	Il33	3.30247
Gm38394	Tmem163	3.30233
Zbtb7c	Msx1	3.30175
Zfp141	Gm37965	3.30143
Sox6	Fam13c	3.30139
Ets1	Sepp1	3.30075
Jun	Nrxn3	3.30061
Smarca1	Chd3	3.30045
Klf9	Gm9925	3.3001
Creb1	Nxph1	3.2999
Id2	Pde1c	3.29977
Mycl	Zkscan7	3.29974
Sox21	Mfsd2a	3.29894
Nfatc2	Gm38039	3.29846
Zfp36l1	Kcnq1ot1	3.29831
Id2	Il15	3.2979
Tsc22d1	Zfp488	3.29787
Onecut2	Gm45232	3.29786
Epas1	Polh	3.29705
2010315B03Rik	Rgs16	3.29697
Id3	Gstt3	3.29663
Zfp108	Plpp3	3.29615
Dnajc1	Epcam	3.29578
Lhx1	Rreb1	3.29507
Elf1	Car2	3.29503
Creb1	Rap2a	3.2949
Sox11	Slc5a7	3.29489
Mllt10	Hspg2	3.29484
Elf1	Ptgds	3.29475
Nfib	2010001K21Rik	3.29444
Myt1l	Npas4	3.29435
Ebf1	Ky	3.29425
Fli1	Cdkn1c	3.29412
Junb	RP23-322E23.3	3.29336
Gsx1	A930011G23Rik	3.2933
Setdb2	9430021M05Rik	3.2931
Thrb	1810041L15Rik	3.29303
Zfp975	Tril	3.29297
Thrb	Trim12c	3.29216
Sox8	Tnfsf13os	3.29205
Myt1	Itpr2	3.2917
Klf2	Prkch	3.29129
Mafb	Ccdc174	3.29077
Erg	Tacr3	3.29048
Zbtb4	Gm43511	3.29044
Tub	Ptpre	3.2902
Zfx	Gm43185	3.29017
Tsc22d1	Flrt1	3.28961
Mycl	Gm15163	3.28952
Zfp976	Csf1r	3.28951
Sox8	Htra1	3.28908
Cebpb	Ptges	3.28901
Zfp105	Onecut2	3.289
Zkscan4	Mbd5	3.28892
Zbtb7c	Abcc8	3.28878
Ddit3	Wfdc17	3.2884
Zfp551	Plekha5	3.28819
Zbtb20	Ndrg2	3.28817
Cebpd	Sox17	3.28767
Zbtb20	Cyp1b1	3.28756
Zfp36l1	Calcrl	3.28713
Fosb	Gm16210	3.28662
Nfatc1	Hpgds	3.2866
2810021J22Rik	BC106179	3.28637
Elk3	Fam69c	3.28593
Klf2	Penk	3.28564
Camta1	1700066B19Rik	3.2855
Onecut3	4930481A15Rik	3.28532
Tulp3	Onecut2	3.2853
Zbtb7c	Cfap161	3.28524
Irx1	Srf	3.28491
Hic1	Anxa2	3.28483
Epas1	Slc26a2	3.28476
Mlxipl	Sash1	3.28454
Tub	Rapgef1	3.28437
Esrra	Prkcdbp	3.28409
Thrb	Sh3rf1	3.28375
Mier1	Dll3	3.28229
Gatad2b	Tmem130	3.2818
Elf1	Mirt1	3.28179
Tef	Tmem163	3.28168
Gatad2b	Gm44743	3.28123
Heyl	Nrxn3	3.28043
5430403G16Rik	Utp23	3.27983
Gatad2b	Ttn	3.27957
Zfp449	Ccdc77	3.27925
Fosb	Ly6c1	3.27854
Srf	Cbx4	3.27854
Rora	Csgalnact1	3.27824
Id1	Evi5	3.27803
Zfp945	Tubb5	3.27771
Batf2	Gm42970	3.27752
Dnajc2	Gm20492	3.2771
Gatad2b	Csgalnact1	3.27709
Elf1	Tubb2b	3.27703
Tsc22d1	Eml4	3.27674
Setdb2	Golgb1	3.27653
Zfp322a	Tbc1d1	3.27647
Zfp26	Fam196b	3.27612
Tcf7l1	Usp37	3.27592
Nkx2-2	Gstp1	3.27545
Zfp395	Gm15663	3.2747
Egr1	Gm42644	3.27455
Atf3	Cacna2d4	3.27391
Tub	Ptgds	3.27385
Zfp950	B3galt5	3.27341
Onecut2	Tnfaip6	3.27329
Camta1	Npas4	3.27285
Sox2	Kcnq1ot1	3.27269
Bbx	B3galt5	3.27169
Hes5	Gm8599	3.27114
Id1	Pcp4l1	3.27037
Mecom	Adgre5	3.2703
Zfp36l1	Trib1	3.27023
Id2	Gm26728	3.26998
Zfp36l1	Mfsd2a	3.26977
Hes5	Pid1	3.26967
Ikzf2	Gm6686	3.26957
Fos	Arap2	3.2693
Sox4	Fam169a	3.26808
Zfp318	Gm17103	3.26802
5430403G16Rik	Plpp3	3.26789
Npas3	Clu	3.26786
Heyl	Rgs2	3.26771
Zfp449	Dnajc2	3.26743
Zfp36l1	C1qc	3.26718
Cdc5l	Klk6	3.26708
2810021J22Rik	Gm43118	3.26707
Nr4a1	Gm37407	3.26699
Tsc22d1	Snx22	3.26687
Zbtb42	Spock2	3.26675
Dnajc2	Marcksl1	3.26659
Mafb	Havcr2	3.2664
Zfp729a	Cwh43	3.26613
Ets1	Tspo	3.26596
Egr1	A930003A15Rik	3.26454
Zfp976	Vip	3.26452
Zkscan7	Zfp488	3.2645
Tcf7l1	Atp6v0a2	3.26384
Tub	Dlk1	3.26366
Elk3	Tyrobp	3.26347
Zfp950	Gm38394	3.26315
Elf1	BC005561	3.26297
A430033K04Rik	Lockd	3.26284
Nkx2-2	RP24-163K4.1	3.26216
Fos	Ly6a	3.26089
Zfp605	Pmp22	3.26082
Zfp869	Gm44750	3.26064
Zfp322a	Camsap2	3.26063
Myt1	4632427E13Rik	3.26045
Nfib	Rhno1	3.26041
Sox6	Gm36988	3.26032
Sox2	Prkcdbp	3.26013
Nfatc1	Pros1	3.2598
Gatad2b	Ano3	3.25959
Nr2f2	Ntm	3.25944
Ctcf	Dthd1	3.2594
Sox6	Fam81a	3.25938
Mysm1	BC005561	3.25932
Smarca1	Gm36955	3.25903
Zfp950	Ptprz1	3.259
Zfp408	4931414P19Rik	3.25893
Nr4a1	Tigd2	3.25879
Arx	Chd3os	3.25877
Irx1	Gm26728	3.25863
Ascl4	Gemin6	3.25849
Zfp292	Matn1	3.2575
Tcf7l1	Hk1os	3.25692
Tcf7l1	Chn2	3.25682
Onecut2	Qdpr	3.25656
Zfp930	9430091E24Rik	3.25655
Rbpjl	Acsbg1	3.25643
Tcf7l2	3110035E14Rik	3.25629
Heyl	Gxylt1	3.25608
Tsc22d1	Mt3	3.25608
Egr1	Gm11796	3.25586
Zfp946	Ciart	3.25578
Zfp667	Tigd2	3.25535
Pou6f2	Map3k4	3.25535
Mysm1	Tbc1d2	3.25529
Sox21	Timp3	3.25524
Nkx2-2	Ddx43	3.25504
Sox2	Gdap1	3.25495
Glis1	Gm11972	3.25475
Zfp689	Tmem141	3.25466
Mlxipl	Il16	3.25446
Zfp689	Epcam	3.25444
Arid4a	Gm29666	3.25401
Hes5	Gm12955	3.25391
Tcf19	Bex2	3.2539
Pou3f2	Ctnnd2	3.25387
Nfatc2	Spon1	3.25385
Ets1	Cgnl1	3.25341
Gsx1	Brinp1	3.2533
Zfp74	Gm37694	3.25329
Foxq1	Pdgfa	3.25308
Zfp84	Gm11847	3.25293
Zfp592	Slc35f1	3.25285
Ddit3	Gm37967	3.25259
Tmf1	Gm16548	3.25226
Npas1	Rgcc	3.25215
Tsc22d1	Rb1cc1	3.25163
Zfp976	Dcaf17	3.25152
Egr1	4933430I17Rik	3.25058
Dach2	Homer2	3.25043
Fosb	Gm32381	3.25024
Jun	Flt1	3.2493
Gm14418	RP23-441D24.1	3.24929
Lcorl	Kcnh3	3.2491
Gatad2b	Gm38009	3.249
Tsc22d1	Dusp6	3.24881
Fosb	Phlda1	3.2487
Sox21	Ncan	3.24865
Tub	Fam174b	3.24855
Meox1	Sapcd2	3.24843
Junb	Hspb8	3.24771
Nfatc2	Cbr3	3.24766
Irx1	Gm35040	3.24756
Fli1	Fcer1g	3.24728
Tub	Sema3d	3.2471
Cebpd	Pltp	3.24673
Sox21	Gm7847	3.24664
Ets1	Abcg2	3.24641
Sox8	1810041L15Rik	3.24633
Nr4a1	Id1	3.24631
Bhlhe40	Tgfbi	3.24629
Nkx2-2	Cyp1b1	3.24627
Zkscan4	Desi2	3.24576
Epas1	Adgrf5	3.24575
Irx1	Gm44591	3.24451
Ascl1	Elavl4	3.24385
Myt1	Rhbdl2	3.24373
Zbtb20	Flt1	3.24325
Npas3	Matn2	3.24321
Zfp592	Gm16712	3.24316
2010315B03Rik	Setdb2	3.24308
Tcf7l1	Pfn2	3.24238
Zkscan4	Mbp	3.24231
Zbtb16	Tiparp	3.24227
Hmgxb4	Slc22a3	3.24222
Csrnp3	B3galt5	3.24213
Maf	Mblac1	3.24203
Irx1	Pycrl	3.24197
Fos	Rasd1	3.24142
Tulp3	S100b	3.24135
Klf9	Liph	3.24114
Mafb	Irf2bpl	3.24005
Myt1	Cyp2j6	3.23975
Ddit3	Gm43471	3.2396
Klf9	Gm43545	3.23908
Epas1	Tspan13	3.23891
Rbpjl	Pole	3.23884
Nfatc1	Ift81	3.23869
Prrx1	Tpm2	3.23865
Ascl4	0610010F05Rik	3.23851
Ctcf	Sez6l	3.23792
Zfp300	Gm15781	3.23791
Hes1	Itm2a	3.23738
Zfp318	Cntn1	3.23688
A430033K04Rik	Gm16310	3.23687
Npas4	Penk	3.23679
Gsx1	Neu4	3.23658
Zfp975	Adcyap1r1	3.23642
Npas4	Nop58	3.23628
Zfp229	Gm12219	3.23606
Sox17	Myo10	3.23584
Smarca1	Bzw2	3.23559
Onecut2	Gm42455	3.23436
Cdc5l	Vsig10l	3.23425
Nr4a1	Cdr2	3.23422
Mier1	Btbd17	3.23383
Nkx2-2	Gm8840	3.23334
Bbx	Slc4a4	3.23318
Sox6	Fer	3.2326
Egr2	Arl5c	3.23248
Arid4a	Inpp1	3.23245
Mycl	Gm2693	3.23199
Rreb1	Lhx1os	3.23171
Ddit3	Gm3248	3.23158
Nr4a1	Cxcl2	3.2314
Gsx1	Ccnd1	3.23139
Zfp689	Lmo4	3.23107
Fosb	Gm16139	3.23101
Dnajc1	Gm13313	3.23085
Esrra	Malat1	3.23054
Dlx1	D330050G23Rik	3.23051
Id2	Lbh	3.23039
Gatad2b	Gm43185	3.23022
Rora	Cyb5r3	3.23002
Cdc5l	Gp1bb	3.22997
Tcf7l1	Ezh2	3.22951
Zfp318	Gm6689	3.22951
Zbtb20	Fchsd2	3.2294
Mafb	Plat	3.22936
Dnajc1	Pcp4	3.22807
Zbtb4	Arpc1b	3.22805
Zfp36l1	Atp6v0c	3.22804
Esrra	Gm12530	3.22803
Tef	Phyhipl	3.22747
Atf3	Spi1	3.22729
Epas1	Ly6c1	3.22692
Zfp90	Plin3	3.22681
Nr4a2	Nefl	3.2267
Mysm1	Gm5710	3.2266
Mysm1	Gm15157	3.22645
Gatad2b	Rgcc	3.22642
Egr2	Slc16a4	3.2264
Myt1	Ermn	3.22596
Tcf7l1	Sapcd1	3.22501
D630045J12Rik	Homer2	3.22495
Zfp3	Ramp3	3.22476
Zfp950	Srgap1	3.22456
Gsx1	Susd5	3.22452
Creb1	A430033K04Rik	3.22446
Zfp946	Ctps	3.22439
Lcorl	Cacng4	3.2243
Tef	Gm45232	3.2243
Nr2f2	RP23-402A16.3	3.22407
Nr2f2	Gpm6a	3.22397
Gatad2b	Plcb1	3.22372
Sox8	Myof	3.22365
Nfib	Dcn	3.22352
Sox11	Rab3c	3.22335
Sox8	Dynll2	3.22331
Sox6	Hddc2	3.22326
Cebpa	Cep135	3.22312
Zfp292	Kcna2	3.22307
Sox8	Malat1	3.22305
Rlf	Gm15502	3.22259
Fos	Phactr3	3.2225
Ascl4	Fars2	3.22212
Nhlh2	Gap43	3.2221
A430033K04Rik	Mfsd13b	3.2217
Ctcf	Eln	3.22167
Csrnp3	Six3	3.2215
Rora	March1	3.22125
Id2	Cmya5	3.22115
Zfp455	Cx3cr1	3.22079
Erg	Tspo	3.22069
Jun	RP24-121L4.7	3.22026
Nkx2-2	C130012C08Rik	3.22024
Nfib	Nedd1	3.21999
Zfp318	Fsd1l	3.2199
Glis1	Zfp36l1	3.21981
Pknox2	Tubb2b	3.21975
Zfp976	Gm13563	3.21974
Zfp931	Ercc6l2	3.2195
Sox21	Bcas1	3.21903
Rarg	Akap17b	3.21862
Tshz2	9630010A21Rik	3.21845
Zfp292	Rell1	3.21833
Mbd4	Gm16835	3.21831
Tmf1	Ccdc169	3.21791
Zfp90	0610040F04Rik	3.2179
Cebpd	Cx3cr1	3.21759
Nkx2-2	Pdcd4	3.21751
Ttf1	Mcm3	3.21736
Ebf1	Zcwpw2	3.21731
Klf9	Hmgxb4	3.21715
Nkx2-2	Rars	3.21676
Jun	Gbp5	3.21669
Zfx	2900027M19Rik	3.21651
Zglp1	Plin4	3.21619
Sox6	Tgs1	3.21607
Mllt10	Gm29367	3.21573
Epas1	Timp3	3.21488
Nr2f1	H2-K1	3.21471
Zfpm2	Gm14853	3.21437
Esrra	Gpr146	3.21391
Zfp647	Mmaa	3.21383
Fos	Gm11847	3.21382
Zfp950	Cpe	3.21354
Tub	Lmcd1	3.21339
Stat6	Slco1a4	3.21321
Rora	Cxcl14	3.21311
Cdc5l	Zfp931	3.2131
Hes5	Malat1	3.21288
Zfp292	Tnc	3.21283
Zkscan4	Lefty1	3.21257
Egr1	Galnt7	3.21223
A430033K04Rik	Gm8684	3.21205
Zbtb20	Tnfaip6	3.21197
Prdm9	Klk6	3.21124
Rbpjl	Bex1	3.21124
Dlx1	Bex1	3.21085
Sox4	Il15ra	3.21079
Id3	Tmem141	3.21054
Six3	Lmo4	3.21009
Nfib	Kcnd2	3.20986
Arid4a	Chgb	3.20982
Sox2	Rin1	3.20958
Tulp3	Map7d2	3.20901
Klf9	Wdr17	3.20877
Klf9	Baalc	3.20851
Ebf1	Pcp4l1	3.2078
Pknox2	Col11a1	3.20751
Zfp318	5930412G12Rik	3.20745
Zfp292	Phf20l1	3.20674
Ascl1	Gm16835	3.20662
Pou6f2	Grm5	3.20584
Egr2	Armc3	3.2056
Dbp	Gm35106	3.20552
Nr1d1	Cdca7l	3.20483
Sox11	Basp1	3.20445
Tal2	Agl	3.20402
Gm14418	Egr2	3.20395
Nr1d2	Pygm	3.20372
Irf1	Rgs6	3.20372
Hic1	Myct1	3.2035
Srf	Scg2	3.2034
Jun	Aif1	3.20332
Irx1	Hapln1	3.20316
Camta1	Myh10	3.20316
Zfp108	Gm17103	3.20233
Irx1	Ptprz1	3.20232
Zfp90	Proser3	3.20231
Cebpb	Epas1	3.20222
Tcf7l2	Kcnq1ot1	3.2021
Hmgxb4	Gm43912	3.20194
Tcf7l2	A530058N18Rik	3.20187
Foxn2	Wfdc17	3.2017
Zfp605	Tuba1a	3.20109
Nr4a1	Timp3	3.20082
Nfib	Snx22	3.20064
Tcf7l2	Ppig	3.20043
Zkscan4	Syt1	3.19952
Tub	Akr1b8	3.19925
Klf6	Qdpr	3.19918
Tulp3	Il23a	3.19903
Lhx1	6330418K02Rik	3.19854
Elf1	Kcnk13	3.19788
Gatad2b	Mbp	3.19738
Tulp3	Hn1	3.19724
Zfp318	RP23-410B24.5	3.19645
Rlf	Cyb5r3	3.19639
D630045J12Rik	Gcc2	3.1956
Zfp867	Rian	3.19499
Elf1	Sh3bp4	3.19471
Ddit3	Gm15675	3.19451
Tshz2	Diras2	3.19438
Ascl1	Khdrbs2	3.19419
Ebf1	Gm9812	3.19332
Hic1	Crip1	3.19262
Dnajc2	Gm10636	3.19253
Mbd4	Cald1	3.19219
Sox2	Bex1	3.19214
Zfp568	Spock1	3.19212
Zfp300	Arl5c	3.19211
Npas1	Neu4	3.19209
Myt1l	Cdk5r1	3.19201
Sp6	Cfap161	3.19192
Nkx2-2	Prkar2b	3.19179
Zbtb20	Ptpro	3.19071
Klf6	Gm28196	3.19062
Mybl1	Grin3a	3.18981
Zfp36l1	Ednra	3.18974
Sox8	A130014A01Rik	3.18942
Mysm1	Kcna2	3.18938
Prrx1	Gm10101	3.18929
Irf1	Syn2	3.18905
Sox11	Celf4	3.18889
Gm3854	Tbkbp1	3.18792
Zkscan14	Slk	3.18764
Zfp488	3632451O06Rik	3.18684
Nr2f1	Gadd45g	3.18652
Elf1	Prdx2	3.18647
Tcf7l2	Map7d2	3.18593
Tcf19	A430035B10Rik	3.18583
Egr2	Cmtr2	3.18558
Ddit3	Gm42879	3.18489
Lcorl	Rims2	3.18489
Irf1	Tceal6	3.18484
Msx1	Trim56	3.18409
Rora	Sh3bgrl2	3.18397
Jun	Agt	3.18385
Heyl	Fam76b	3.18376
Klf9	Zfp108	3.18359
Nr1d1	Gm43588	3.1833
Ctcf	4732416N19Rik	3.18323
Jun	B2m	3.1831
Zfp931	Gm16894	3.18309
Mllt10	Gm43310	3.18299
Hes5	Hook2	3.18277
Tulp3	Ap5b1	3.18254
Mllt10	Gm42879	3.18154
Mier1	Ccnd1	3.18143
Zfp3	Cenpj	3.1809
Myt1l	Lrrn2	3.18083
Klf4	Cnih3	3.18064
Arx	Kcna2	3.18061
D630045J12Rik	RP24-163K4.1	3.18052
Zbtb20	Ppfibp1	3.18025
Ttf1	Scaper	3.18025
Arid4a	Uchl1	3.17983
Nfib	H1f0	3.17942
Zfp488	Mtap	3.17914
Nr2f1	Itpr2	3.17903
Zbtb16	Mier1	3.17901
Tulp3	Marcksl1	3.1787
Sox8	Cdk14	3.17866
Zbtb4	Srf	3.17847
Irf5	Pld4	3.17844
Zfp90	Tro	3.17842
Nr1d1	Gm37045	3.17832
Jun	Cry2	3.1783
Tal1	Kcnk13	3.17812
Rreb1	6330403K07Rik	3.17783
Tsc22d1	Tgs1	3.17778
Klf6	Egr1	3.17773
Jun	Pak4	3.17763
Hic1	Lgals3bp	3.17733
Nr4a2	Vps36	3.17729
Trps1	Cnn2	3.17713
Zfp449	Stmn2	3.17674
Elk3	Sox17	3.17629
Npas1	Arpp21	3.17611
Zfp292	Mgll	3.17606
Tub	Map9	3.17588
Zfp408	Fcgr3	3.17583
Nfib	Hpgds	3.17574
Epas1	Ythdc1	3.17518
Rfx4	Nolc1	3.17496
Id1	Entpd3	3.17493
Creb1	Cchcr1	3.17477
Onecut2	Pmp22	3.17464
Nkx2-2	Agl	3.17422
Tshz2	Prokr2	3.17398
Zfp318	Ube2cbp	3.17391
Setdb2	Ier3	3.17383
Sox6	Kcnk13	3.17362
Dnajc2	Gm12034	3.17353
Egr1	Ermn	3.17316
Rreb1	Scn3a	3.17311
Dlx1	Fkbp3	3.17294
Nfib	Ccnd3	3.17281
Zbtb4	Hebp2	3.17234
Myt1l	Tubb5	3.17203
Zfx	Gm15612	3.17186
Bbx	Gm5135	3.17141
Zfp292	Pcm1	3.17134
Thrb	Baz1a	3.17064
Nr1h3	mt-Rnr2	3.17048
Zfp292	Rras2	3.17042
Csrnp3	Syt1	3.17025
Ddit3	Baalc	3.17008
Sox11	Sema5a	3.16993
Tsc22d1	Adgrf5	3.16964
Zfp592	Mcph1	3.16949
Klf9	Esrrg	3.16931
Sox21	Opalin	3.16918
Prrx1	Ldhb	3.16843
Zfp963	8430408G22Rik	3.16793
Nr4a2	Senp6	3.16778
Nfib	5730559C18Rik	3.16776
Zfp74	Als2cr12	3.16775
Zfp3	Plcb3	3.16764
Zkscan7	Aatf	3.16762
Lcorl	Ceacam1	3.16761
Zfp74	Cfap36	3.16755
Sox6	Irs2	3.16738
Rbpjl	Plin3	3.16734
Nr2f1	Adgrb3	3.16716
Camta1	Trip11	3.16661
Sox8	Gm29666	3.16624
Id2	Cav1	3.16607
Tmf1	Gm11847	3.16528
Tsc22d1	Steap1	3.16526
Tcf7l1	Mfsd2a	3.16515
Egr2	Gm14418	3.16472
Nr4a1	Slc5a7	3.16461
Nhlh2	6330403K07Rik	3.16442
Nkx2-2	Pcdh17	3.1642
Sox2	Fabp7	3.16367
Sox11	A930009A15Rik	3.16367
Sox11	Aprt	3.16325
Hes1	Tsc22d1	3.16323
Tcf19	Cdk1	3.16289
Zfp3	Itgam	3.16283
Hes5	Mbp	3.16265
Cdc5l	Tspan13	3.1626
Zfp455	2700049A03Rik	3.16213
Foxn2	A230083N12Rik	3.16186
Bhlhe40	Gm5590	3.1609
Mysm1	Wdr95	3.16078
Nfatc1	Zbtb7c	3.16041
Zfp449	Tnfaip3	3.16013
Zfp74	Spry1	3.15948
Ascl4	Ldhb	3.15922
Zfp488	Tmod2	3.15878
Tshz2	Trip13	3.15863
Npas4	1700086L19Rik	3.15863
Foxq1	Cd302	3.1586
Creb1	Tmem163	3.15853
Jun	P2ry12	3.15831
Creb1	Mgat5b	3.15809
Mysm1	Gng4	3.158
Spi1	Gadd45b	3.15796
Zfp84	Mllt3	3.15783
Nkx2-2	Rundc3b	3.15777
Mysm1	Sp6	3.15668
Tub	Lpp	3.15666
Cebpd	4930524O07Rik	3.15561
Nfib	Shcbp1	3.1555
Nkx2-2	Matn1	3.15532
Nkx2-2	Cadm2	3.15465
Zfp879	RP23-226C6.3	3.1544
Tsc22d1	Ubl3	3.15355
Nr4a1	Cyfip2	3.15329
Egr1	Ctss	3.15306
Smarca1	Trib2	3.15301
Camta1	Maged1	3.15265
Id3	Heyl	3.15251
Sox2	Sgcd	3.15251
Sox11	Timp4	3.15233
Zfp395	4930513N10Rik	3.15205
Zfp869	Gm44855	3.15188
Tshz2	Cers4	3.15145
Pou3f2	Gap43	3.15109
Klf9	D630045J12Rik	3.15067
Zfp950	G630016G05Rik	3.15055
Nr1d1	Lgals1	3.14979
Nfatc2	Plp1	3.14976
Tub	Gm14007	3.14952
Epas1	Olfr287	3.14935
Rlf	Gja1	3.14932
Cdc5l	Gm8662	3.14917
Zfp26	Fcer1g	3.149
Zfp36l1	Cox4i2	3.14849
Nr1d1	Lrrc29	3.14839
Irf5	Tnfrsf11a	3.14837
Mlxipl	Gm8925	3.14823
Rora	Akap9	3.14808
Dnajc2	Nefl	3.14796
Prdm9	Arc	3.14792
Zfp141	Cntn3	3.14776
A430033K04Rik	Nefl	3.14765
Csrnp3	Rinl	3.14731
Nr1d1	Trim37	3.14727
Nr2f1	Gm38266	3.14712
Nkx2-2	Dock1	3.14704
Epas1	Aspn	3.14636
Atf3	Id1	3.14633
Tsc22d1	Sh3rf1	3.14629
Maf	Tnfrsf11a	3.14626
Egr1	Id3	3.14543
Tcf19	Pxdc1	3.14509
Meox1	Slc35f1	3.14415
Ddit3	Pcdh17	3.14397
Zfp551	Fam216b	3.14395
Creb1	Adam11	3.14356
Mecom	Slco1a4	3.14301
Rreb1	4933437G19Rik	3.14287
Dlx1	D430041D05Rik	3.14162
D130040H23Rik	Ptpro	3.14141
Gsx1	Tspan6	3.141
Mllt10	Slc39a10	3.14092
Ctcf	Vps36	3.13963
Dnajc2	Nms	3.1394
Cdc5l	Macf1	3.13909
Nr4a1	Tnfaip3	3.13901
Zfp111	Rapgef1	3.139
Zfp488	Gm28344	3.13867
Esrra	Gm26660	3.13846
Csrnp3	C1ql1	3.13828
D630045J12Rik	Stat6	3.13826
Junb	Pdzph1	3.1379
Nkx2-2	Fam20b	3.13775
Arid4a	Gm32444	3.13746
Wdhd1	mt-Rnr2	3.13736
Nr4a1	3632451O06Rik	3.13732
Id2	H2-K1	3.13721
Rfx4	Agt	3.1371
Zfpm2	Col23a1	3.13704
Setdb2	Havcr2	3.13695
Tef	1700028P14Rik	3.1367
Pknox2	Cdk14	3.13632
Nr2f1	Mir3091	3.13623
Arx	Zfp395	3.13594
Mllt10	Strbp	3.13587
Junb	Npas4	3.13577
Zfp946	Pde4d	3.13577
Tcf7l1	Cdk14	3.13576
2010315B03Rik	Zfp449	3.13531
Fosb	B2m	3.1351
Zkscan4	Tgds	3.13465
Klf9	Cldn5	3.1346
Sox8	Stab2	3.13376
Zfp976	Sox21	3.13376
Klf6	Gm44743	3.13346
Cdc5l	Gng12	3.13346
Sox8	9630010A21Rik	3.13336
Hic1	Evi5	3.13304
Lcorl	Fmod	3.13278
Hes1	Cpe	3.13277
Elk3	Zfp869	3.13237
Six3	Cers4	3.13213
Nkx2-2	Pik3r3	3.13212
Thrb	Lmo3	3.13179
Mycl	Gm37895	3.13138
Zfp488	Ddx43	3.1313
Cdc5l	Acsl3	3.13102
Sox4	Klf6	3.13101
Arx	Cpne2	3.13096
Sox3	Fyn	3.1309
Npas3	Cchcr1	3.13078
Zfp488	Gm20371	3.1299
Tef	Rasgrp3	3.12947
Zfp950	Tmem141	3.12913
Myt1	Neu4	3.12896
Rlf	B3galt5	3.12888
Dnajc2	Zwint	3.12832
Elf1	Tmem141	3.12807
Gli2	Ntpcr	3.12797
Zfp36l1	Ecm2	3.12795
Sox21	Gria3	3.12783
Dnajc1	1810041L15Rik	3.12777
Nr4a1	Sox11	3.12728
Elk3	Angpt1	3.12718
Fosb	Trip13	3.12704
Hes1	Ccdc88b	3.12691
Msx1	Zfp551	3.12683
Id1	Zfp36	3.12667
Zfp950	Ophn1	3.12666
Zbtb20	Stc1	3.12619
Tef	Irs2	3.12607
Zfp950	Gp1bb	3.12593
Klf9	Ccdc186	3.12593
Prdm9	Tmem119	3.12574
Zbtb4	Gm14636	3.12525
Nkx2-2	Cep41	3.12524
Prrx1	Fam184b	3.12492
Ets1	Pdgfrb	3.1248
Zbtb20	Gm17103	3.12479
Ikzf2	Armc3	3.1246
Trps1	Nkx2-2	3.12459
Zbtb20	Ermn	3.12458
Lhx1	Vipr2	3.1243
Lhx1	Gadd45g	3.12399
Mlxipl	Bcl2a1a	3.12379
Myt1	Kif26b	3.12373
Junb	C1ql3	3.12358
Dlx1	Tceal3	3.12354
Tcf7l1	Epb41l2	3.12336
Zfpm2	Dhx29	3.12292
Thrb	9330132A10Rik	3.12288
Nr4a1	Neu4	3.1227
Nkx2-2	Slc35f1	3.12264
Nr4a1	C1ql1	3.12206
Cdc5l	Gm16523	3.12182
Nr2f2	Serp2	3.12174
Npas3	Cyfip2	3.12155
Cdc5l	Gm11944	3.12125
Gatad2b	Osbpl3	3.12082
Fosb	Pi15	3.12035
Zfp105	Cideb	3.12021
Ctcf	Tekt1	3.12017
Tal1	Gm44750	3.11996
Zkscan14	Mogat1	3.11975
Zfp945	Nipbl	3.11967
Zfx	Klk6	3.11944
D630045J12Rik	2210408I21Rik	3.11914
Rbpjl	Gm15706	3.11825
Mafb	Ggt5	3.11818
Ikzf2	Srgap3	3.11812
Zfp605	Nr1d1	3.11803
Zfp112	Gm8684	3.11797
Arid4a	Ccdc169	3.11797
Id1	H2-D1	3.11787
Nr2f2	Anxa2	3.1178
Zfp318	Map2	3.11755
Hmgxb4	Casp12	3.11705
Foxq1	Gm2693	3.11687
Camta1	Usp16	3.11558
Gm38394	Trpv3	3.11546
Creb1	Klf9	3.11525
Nr4a1	Afap1l2	3.11509
Mier1	Tro	3.11493
Erg	Aspn	3.11484
Zfp322a	Cpe	3.1148
Ikzf2	Pdgfa	3.11472
Rreb1	Lst1	3.11441
Nkx2-2	Chpt1	3.11435
Ebf1	Gm36955	3.1136
Zfp74	Gm44743	3.11351
Zfp950	Rp9	3.1133
Creb1	Apobec2	3.11328
Cdc5l	Odf3b	3.11278
Id3	Vtn	3.11268
Myt1	Fyn	3.11241
Nr4a1	Fchsd2	3.11202
Trps1	Tnk1	3.11135
Irf1	Tnfaip3	3.11126
Hes1	Asb2	3.1105
Sox6	Gm15440	3.11049
Sox4	Brinp3	3.11027
Zfp322a	Snhg11	3.11025
Gatad2b	Arsb	3.11006
Mysm1	Ccdc186	3.10995
Sox21	Gm36955	3.10978
Elk3	Wdhd1	3.10959
Klf6	Pcdhgb2	3.1091
Zfp36l1	Fcer1g	3.10899
Arid4a	Gm9687	3.10844
Rbpjl	Sh3rf1	3.1084
Tcf7l2	Mphosph10	3.10826
Rfx4	Pcdhb18	3.10762
Nkx2-2	Peli1	3.10749
Wdhd1	Gm8840	3.10712
Zfp36l1	P2ry12	3.10662
Mybl1	4930408O17Rik	3.10656
Zfp930	Klk6	3.10649
Bbx	Mier1	3.10634
Sox3	Gm36988	3.10615
Sox3	Sez6l	3.10587
Sox2	Macf1	3.10587
Srf	Ier2	3.10573
Fosb	Ctss	3.10566
Jun	5930412G12Rik	3.10496
Sox8	Gm13563	3.10492
Mier1	Zfp945	3.10483
Setdb2	Fam98c	3.10458
Zfp112	Matn1	3.10435
Srf	S100a13	3.10429
Zbtb4	Gm37125	3.10398
Camta1	Gm15535	3.10349
Sox8	Angpt1	3.1033
Mier1	AC149090.1	3.10316
Onecut2	Cfap36	3.10312
Zfp318	Fam101a	3.10266
Hmgxb4	Ezh2	3.10262
Prrx1	Wdr95	3.10253
Pms1	Gm27178	3.10248
Zfp950	Id1	3.10242
Zfp800	Igf2bp2	3.10238
2010315B03Rik	Reep1	3.10226
Zbtb20	Lockd	3.10208
Ddit3	Proser3	3.10184
Sox8	Zfyve16	3.10174
Zbtb20	Tuba1a	3.10163
Esrra	Gm15440	3.10137
Tsc22d1	Calb1	3.10128
Zfp74	Map7d2	3.1009
Dlx1	Gng3	3.10068
Egr1	Sfrp4	3.10032
Pknox2	1810041L15Rik	3.10029
Hes1	Adrbk2	3.09957
Zbtb20	Chgb	3.09939
Zbtb20	Irf1	3.09921
Klf9	Rgs4	3.09907
Sox4	Nfkbid	3.09889
Pms1	Ky	3.0987
Sox11	Grin3a	3.09813
Fos	Gm15440	3.09808
Sox11	Gm4978	3.09798
Sox2	Has2os	3.09746
Prdm9	Fam83d	3.09703
Zbtb4	Ptger1	3.09681
Nr1h3	Lmo4	3.09672
Id2	Rgcc	3.09644
Tsc22d1	Rgs5	3.09634
Zfp105	Vip	3.0963
Nfib	4930513N10Rik	3.09606
Zbtb20	Steap1	3.09598
Sox6	Irak1bp1	3.09575
Cebpa	Gm17807	3.09569
Lcorl	Scg2	3.09552
Zfp945	9230110C19Rik	3.0954
Epas1	Trpc4	3.09465
Hmgxb4	Synm	3.0946
Tsc22d1	Pdgfa	3.09438
Mysm1	A830019P07Rik	3.09411
Nr2f1	Adamtsl5	3.09401
Epas1	3632451O06Rik	3.09396
Gsx1	Itpr2	3.09391
Nr2f1	Filip1l	3.09369
Bhlhe40	Atf3	3.09356
Thrb	Rpf1	3.09351
Fos	Sema5b	3.09345
Zbtb20	Gm6434	3.09323
Camta1	Pdzph1	3.09281
Sox6	Midn	3.0926
Zfp800	Icosl	3.09197
Nr2f1	Gnb4	3.09194
Jun	Ly86	3.09194
Myt1	Trib2	3.09187
Thrb	Gap43	3.09167
Nfatc1	Spag16	3.09132
Jun	Pi15	3.09121
Myt1l	Gm44679	3.0912
Zfp729a	Spata2l	3.09111
Jun	Rnd2	3.0901
Cebpd	B2m	3.08992
Zfp105	Ccdc141	3.08925
Wdhd1	Gatsl2	3.08893
Elk3	Lcp1	3.08881
Tub	Srsf7	3.08854
Nfib	Ndn	3.08835
Tsc22d1	Tnfrsf4	3.08826
Jun	Sox4	3.08822
Tef	Baz1b	3.08808
Mysm1	Hmgcs1	3.08775
Ctcf	Pxdc1	3.0876
Zfp551	Brca1	3.08735
Fosb	Sema5b	3.08686
Myt1	S100a1	3.08654
Irf5	E230029C05Rik	3.0863
Zbtb20	Nemf	3.0859
Tub	Rgs2	3.08577
D630045J12Rik	Prkcdbp	3.08566
Zfp488	Arpc1b	3.0856
Cebpb	Trim5	3.08543
Nr2f1	Hsp90aa1	3.08536
Rora	Mphosph9	3.08481
Ctcf	Cep135	3.08421
Klf9	Slc12a7	3.08421
Tmf1	Sirt2	3.08378
Tmf1	Marcksl1	3.08289
Id2	Gm24853	3.08276
Thrb	Gng4	3.08236
Setdb1	Gm28926	3.08234
Jun	Ccdc116	3.08174
Myt1	Luzp2	3.08173
Nr2f1	Gm17035	3.08161
Hes5	Nell1	3.08141
Dach2	Irf1	3.08127
Id2	Spon1	3.08124
Zfp605	Kctd16	3.08107
Irx1	Tub	3.08101
Lcorl	Sox11	3.08101
D630045J12Rik	Casp8ap2	3.08096
Spi1	Thsd1	3.08095
Egr1	Gm26620	3.08055
Zbtb4	Hist1h1c	3.08041
Hmgxb4	Gpcpd1	3.08037
Zfp488	Rimklb	3.08023
Srf	Zbtb20	3.07997
Tub	Eps8	3.07983
Zbtb4	Gm6520	3.07979
Zfp141	Aurka	3.07966
Zfp292	Nktr	3.0793
Zfp872	Uvssa	3.07888
Mycl	Lars	3.07884
Zfp36l1	Pcdh15	3.07875
Zbtb20	Lima1	3.07869
Nr1d1	Cwh43	3.07863
Zfp488	Bmp4	3.07839
Zbtb20	Htr4	3.07838
Elf1	Cbr2	3.078
Myt1l	Cartpt	3.07756
Pms1	S100a6	3.07738
Nr4a1	Phactr3	3.07729
Rara	Eea1	3.07728
Zfpm2	Gm29236	3.0772
Atf3	Bbx	3.07716
Tub	Cfap97	3.07716
Zfp488	Esf1	3.07643
Nr4a1	Hspa5	3.07628
Ctcf	Il15	3.07621
Myt1l	Gadd45g	3.07582
Onecut2	Neat1	3.07546
A430033K04Rik	9330162G02Rik	3.07506
Arid4a	Gm37846	3.07506
Irx1	Eml4	3.07455
Zfp318	Senp6	3.07453
Epas1	Tiam2	3.07435
Nr1h3	Nmrk1	3.07411
Ctcf	Fam184b	3.07376
Tef	Cntn1	3.07366
Npas3	Amz1	3.07358
Zfp764	Rbbp6	3.07358
Irx1	Gm12842	3.07312
Tsc22d1	Tm4sf1	3.07306
Srf	H1f0	3.07259
Zfp931	Ppil3	3.07225
Six3	Tubb2a	3.07148
Zkscan4	Gm37443	3.07137
Elf1	Nup107	3.07129
Nr1d1	Slc22a23	3.07129
Smarca1	Gm45133	3.07098
Sox8	Gm13039	3.07093
Myt1l	Rapgef1	3.07092
Nr4a2	Snap25	3.07081
Mysm1	Gm11668	3.07072
Mbd4	Gm12464	3.07052
Sox8	Maml2	3.07039
Dach2	Lrrtm2	3.07034
Rreb1	Myt1l	3.07018
Msx1	Cnn2	3.06985
Smarca1	Slc35f1	3.06975
Zfp395	Whsc1	3.06962
Hes1	C1qb	3.06949
Dnajc1	Fgl2	3.06942
Nr4a1	BC018473	3.06929
Tcf19	Fam69c	3.06909
Lcorl	Zbtb20	3.06904
Epas1	Kcnj8	3.06892
Egr1	Irf1	3.06886
Ets1	Tm4sf1	3.06885
Mafb	Lrba	3.06812
Ikzf2	9830144P21Rik	3.06807
Zfp36l1	C430014B12Rik	3.06797
Epas1	Cst3	3.06796
Pms1	Gm25596	3.06684
Setdb2	Hebp2	3.06602
Zfp84	Prkra	3.06583
Tulp3	Epha5	3.06574
Sox8	Lsamp	3.06553
Sox3	Gm12355	3.06486
Nr4a1	Asic1	3.06464
Hes5	Nfatc2	3.06417
Zkscan14	F3	3.06411
Nr2f2	Gm15675	3.06373
Tshz2	Map2	3.06358
D630045J12Rik	Urgcp	3.06346
Lcorl	Sh3pxd2b	3.06305
Egr2	Hspa5	3.06295
Zfp930	9530059O14Rik	3.06288
Zfp455	Gm43793	3.06268
Tub	Plppr5	3.06248
Dlx1	Pgm2l1	3.06234
Gatad2b	Slc35f1	3.06182
Camta1	Polr3h	3.06152
Fos	Apod	3.06151
Zfp141	Klf2	3.06142
BC025920	Spry3	3.06141
Bcl6	Csgalnact1	3.06108
Heyl	Klf2	3.06098
2010315B03Rik	Tmem130	3.06091
Zfp955a	Vps36	3.06087
D630045J12Rik	Gatad2b	3.06063
Sox6	Pnpla3	3.06063
Heyl	Apold1	3.06018
Nfatc1	Selplg	3.05977
Glis1	Sh3rf1	3.05967
Tulp3	Slc16a4	3.05924
Rreb1	Hn1	3.05918
Wdhd1	Zfp408	3.05905
Rlf	Hsph1	3.05903
Npas1	Pnpla8	3.05899
Ctcf	Gpr146	3.05897
Rora	Nkx2-2	3.05894
Nkx2-2	Gigyf2	3.05868
Egr1	Dlk1	3.05836
Npas3	Gm14946	3.05833
Fos	A2m	3.05832
Cebpa	Cyp2u1	3.05828
Dlx1	Pnpla3	3.05803
Ascl1	Hspa12b	3.05744
Mycl	Ccnd2	3.05725
Foxn2	Ctps	3.05698
Zfp963	Bend4	3.05687
Hes1	Myh11	3.05643
Setdb1	n-R5-8s1	3.05637
Nr1d1	Il33	3.05577
Zfp488	Wnt4	3.05574
Klf9	Arhgef33	3.05553
Tsc22d1	Nap1l5	3.05486
Sox8	Tob1	3.05484
Myt1	Nop58	3.05433
D130040H23Rik	Gm28535	3.05414
Zfp455	Alyref2	3.05374
Tef	BC051019	3.05371
Ikzf2	Gm11803	3.05368
Nfatc1	Six3	3.0533
Glis1	Mfge8	3.05302
Zfp300	Dthd1	3.0529
Hes1	Pid1	3.05263
Tsc22d1	Id3	3.05262
Tshz2	Gm38020	3.0525
Zbtb16	Capn9	3.05152
Lcorl	Gm44292	3.05117
Spi1	Ly6e	3.0509
Zfp592	Serp2	3.05066
Zfp488	Rtn1	3.05014
Npas4	Six3	3.04957
Sox6	Macf1	3.04941
Ascl1	Gm12516	3.04932
Zfx	Gm38391	3.04918
Zfp93	Lrriq1	3.0491
Zfp975	Vps36	3.04894
Dbp	Gm7841	3.04892
Foxq1	Tgfbr2	3.04866
Sox21	Hebp2	3.04824
Sox21	Gng3	3.04769
Zfp872	Secisbp2	3.04762
Fosb	Ly6a	3.04747
Npas3	Gm38336	3.04641
Fos	Fam46a	3.04627
Creb1	Ccdc88a	3.04596
Tsc22d1	S100a4	3.04585
Irx1	Fchsd2	3.0457
Zfp950	Wdr60	3.04562
Zbtb20	Gm8925	3.04556
2010315B03Rik	Gm20627	3.04555
Zfp300	Gm7434	3.04551
Thrb	1700019D03Rik	3.0453
Foxn2	Ccdc116	3.04512
Nr2f1	Steap1	3.04444
Zfp322a	Kcnq1ot1	3.04419
Zbtb4	Stoml3	3.04399
Nkx2-2	Pygo1	3.04358
Arid4a	Meg3	3.04352
Zfp141	Tapbp	3.04345
Tcf7l2	Rasgrp3	3.04318
Jun	Gm24245	3.04263
Ctcf	Ces1d	3.04232
Foxq1	Slco1c1	3.04216
Bhlhe40	Rb1cc1	3.04215
Prrx1	Ube2d-ps	3.04213
Klf6	Agbl5	3.04207
Gm3854	Car8	3.04207
Fli1	Arsb	3.04198
Lcorl	BC049762	3.04192
Nr1h3	Esrra	3.04171
Zfp777	F3	3.04171
Egr1	Mpzl1	3.04147
Camta1	Epha5	3.04117
Thrb	Rapgef1	3.04103
Mycl	Epha5	3.04072
Zfp26	Cadm1	3.04061
Tsc22d1	Sox11	3.04057
Zfp90	Tnfaip3	3.04056
Ebf1	Gm16391	3.04045
Mbd4	Gm13778	3.04007
Zfp976	Usp16	3.03996
Ttf1	Nap1l5	3.03952
D130040H23Rik	Ddx46	3.03933
Tcf7l2	Supt16	3.03909
Zfp800	Il17rd	3.0385
Zbtb20	Bcan	3.03844
Zfp488	Prrt3	3.03769
Mycl	Syce2	3.03759
Mycl	Zfp322a	3.03752
Sox8	Kcnv1	3.0372
Id1	Lilrb4a	3.0363
Zfp322a	Ptger1	3.03614
Gsx1	Tubb2b	3.0361
Zfp36l1	Emp1	3.03595
Zfx	Crls1	3.03581
Tef	Abcb1a	3.03577
Klf9	Tspan2os	3.03573
Gli2	Slc1a1	3.03549
Creb1	Agt	3.03517
Sox3	Fabp7	3.03512
Lcorl	Ttc16	3.0351
Jun	Als2cr12	3.03482
Nr2f2	Acta2	3.03475
Rfx4	Dcdc2a	3.03463
Zfp488	Cnn2	3.03459
Zfp867	Lingo2	3.03443
Gli2	Dynll1	3.03441
Tmf1	Tmem141	3.03432
Sox21	Homer2	3.03427
Zfp930	Asxl3	3.03414
Rlf	Gli2	3.03403
Id2	Pxdc1	3.03398
Nkx2-2	Fam174b	3.03363
Pms1	Gm20620	3.03355
Nr1d2	Amn	3.03345
Nr4a1	Syn2	3.03337
Zfp395	Ptger1	3.03298
Onecut2	Gm23037	3.03283
Sox4	Nnat	3.0328
Onecut2	Lima1	3.03274
D630045J12Rik	5730559C18Rik	3.03256
Camta1	Map1b	3.03244
Prrx1	Grin3a	3.03241
Sox4	Adcyap1r1	3.03199
Zkscan7	Sh3pxd2b	3.03134
Zfp930	Rufy1	3.0313
Cdc5l	Rnf122	3.03118
Hes1	Nexn	3.03102
Dbp	Rab3c	3.03026
Arid4a	Ctss	3.03014
Mycl	Lrrn2	3.03011
Cebpa	Cyba	3.0295
Nr1d1	Traf4	3.02937
Sox21	Cpne2	3.02925
Srf	Tiparp	3.02917
Thrb	Atp1a2	3.02881
Ctcf	Pcdh7	3.02871
Zfp90	Cd59a	3.02866
Nr1d2	Gm43879	3.02832
Zfp318	Fcer1g	3.02829
Irx1	Gap43	3.02752
Setbp1	Zfpm2	3.02736
Cebpa	Fcer1g	3.02722
Tcf7	Mtif3	3.02692
Nr4a1	Lmcd1	3.02683
Zbtb20	Rgs7bp	3.02676
Id2	Gm2926	3.02658
Zfp945	Gm26538	3.02607
Tcf7l2	Asb5	3.0258
Sox8	Adgrb3	3.02564
Myt1	3110035E14Rik	3.02561
Nkx2-2	Hspa5	3.02547
Zfp800	Tlr3	3.02535
Zfp74	Tac1	3.02469
Tcf7l1	Fkbp5	3.02427
Sox17	Mgp	3.0241
Klf6	Gng12	3.024
Rbpjl	Zfp108	3.02375
Foxn2	Rad51ap1	3.02362
Prdm9	Fam13c	3.02284
Nr1d2	Gm3453	3.02278
Zfp408	Gm11686	3.02268
Sox6	Marcksl1	3.02162
Rora	Sh3bp4	3.02155
Spi1	Lpcat2	3.02133
Nkx2-2	Lima1	3.02124
Jun	Id3	3.02095
Tef	Gnmt	3.02093
Irf1	Ntm	3.02092
Mllt10	Dnajc1	3.02087
Hes1	Gm20371	3.0206
Zbtb20	Akap9	3.02052
Arid4a	Thsd1	3.02045
Bcl6	Ppig	3.0203
Sox8	Fut9	3.02024
Cdc5l	Syt4	3.02015
Rora	Vim	3.02007
Sox21	Epb41l2	3.02005
Elf1	Sec14l2	3.01984
Egr2	Plin3	3.01965
Junb	Ly86	3.01959
Id1	Arl5c	3.01892
Epas1	Cebpb	3.01873
Mier1	Snupn	3.01843
Elf1	B3gnt6	3.01841
Zfp488	Ppfibp1	3.01835
Gatad2b	Enah	3.01813
Mafb	Psmb10	3.01811
Fli1	Il10ra	3.0181
Sp4	Dlgap1	3.01806
Prrx1	Cdkn2b	3.01801
Zfp488	Hbegf	3.01787
Onecut2	Cyb5r1	3.01775
Mecom	Ier3	3.01767
Gatad2b	Akap13	3.01737
Nr1d1	Cav2	3.01683
Klf6	Gm12967	3.01679
Nkx2-2	Map3k5	3.01657
Dnajc2	Atp1b1	3.01595
Ascl4	Tmem163	3.01584
Nr4a1	Trio	3.01501
Tef	Myl4	3.0148
Cebpd	Tnfaip8l2	3.01456
Zfp292	Klk6	3.0145
Zfp930	Robo4	3.01413
Sox11	Smc3	3.01406
Tsc22d1	Shf	3.01405
Zfp26	Nat8f5	3.01378
Glis1	Wdr3	3.01361
Mlxipl	Prkcdbp	3.01333
Irx1	Midn	3.01319
Sox11	Sox4	3.01317
Tal1	Plat	3.01297
Hes1	Tapbp	3.0128
Setdb1	Raph1	3.01277
Rfx2	Unc5a	3.01275
Gsx1	Strbp	3.01267
Ikzf2	Zfp647	3.01235
Camta1	1110032F04Rik	3.01154
Zfp449	Cped1	3.01145
Tef	Gm37846	3.0113
Mycl	Tank	3.01075
Tsc22d1	Plppr5	3.01065
Hic1	Ifitm3	3.01042
Tal2	Trpv3	3.00989
Hic1	Klf2	3.00967
Zfp568	Spef2	3.00962
Npas1	Fam3c	3.00954
Hes1	Myl9	3.00921
Camta1	A930009A15Rik	3.00881
Tmf1	Rims2	3.00872
Tub	Irx1	3.00864
Fosb	Tmod2	3.0085
Tub	Hn1	3.00847
Nhlh2	Adgrg2	3.00846
Zfp689	Matn2	3.00779
Klf9	Gm15653	3.00751
Gsx1	Flrt1	3.00746
Glis1	Gm37965	3.00744
Bbx	Rnd1	3.00689
Rbpjl	Sulf1	3.00686
Bhlhe40	Dnajc1	3.00652
Camta1	Atcayos	3.00575
Setdb1	Gja1	3.0057
D130040H23Rik	Slc35f1	3.00548
Dbp	RP23-234F23.1	3.0054
Lcorl	Rgcc	3.0054
Mafb	B230206L02Rik	3.00535
Nr2f1	Kcnt2	3.00515
Rreb1	Nsmce2	3.00492
Tulp3	n-R5-8s1	3.0047
Zfp141	Gm13368	3.00458
2010315B03Rik	Mkln1os	3.00394
Tsc22d1	Klf9	3.00367
Lcorl	Pou6f2	3.00323
Dbp	Lat	3.00276
Zkscan7	Atp10b	3.0027
Arid4a	Bmpr1a	3.00256
Gli2	Midn	3.00236
Zfp112	Cep19	3.00207
Smarca1	Ntm	3.002
Zfp950	Gm42756	3.00174
Zfp975	Lrrn2	3.00156
Dlx1	Gm4076	3.00149
Mycl	Rbm46	3.00092
Nr1d2	Chrd	3.00091
Dnajc2	Nrxn3	3.00084
Cdc5l	Wasf1	3.00051
D630045J12Rik	Nolc1	3.00041
Zbtb20	Kcna2	3.00032
Tef	Plpp3	3.00007
Sox6	Chpt1	2.99972
Arx	Lins1	2.99856
Klf6	Dlk1	2.99831
Gm14418	Strbp	2.99821
Zfp105	Cyp4x1	2.99813
Zfp36l1	Gria2	2.99793
Msx1	Six3	2.99738
D130040H23Rik	Ephb1	2.9972
Epas1	Lpar2	2.99688
Irx1	Cdk1	2.99683
Sox6	Mfge8	2.99623
Zfp318	Pole	2.99622
Lcorl	Sbno2	2.99611
Irf1	Clu	2.99611
Npas3	Crls1	2.99608
Mafb	Klk6	2.99549
Zfp729a	Ttc23	2.99542
Zfp488	Pxdc1	2.99534
Mllt10	Epha4	2.9952
Setbp1	Slc27a3	2.99518
Sox4	Mpi	2.99489
Klf2	Ushbp1	2.99473
Irx1	Pbk	2.99432
Zfp90	Tceanc	2.99417
Zfp950	Fam3c	2.9934
Mier1	Gm26519	2.99335
Zfp551	E530011L22Rik	2.99319
Zfp930	Zbtb20	2.99264
Nkx2-2	Epcam	2.99255
Lcorl	Car8	2.99252
Nr1d2	Rara	2.99212
D630045J12Rik	Gxylt1	2.99211
Gatad2b	Brinp1	2.99186
Mafb	Pth1r	2.99175
Smarca1	Plpp4	2.99147
Tmf1	Gm24095	2.99138
Foxq1	Cxcl1	2.9913
Ebf1	Hspa12b	2.9913
Zfp105	Rab33a	2.99113
Tcf7l2	Zkscan7	2.99111
Tsc22d1	Rbbp6	2.991
Zfp551	Gm42970	2.99077
Dnajc1	Zfp647	2.99059
Nr4a1	Nap1l5	2.99029
Zbtb20	Gm19719	2.98989
Creb1	Aurka	2.98974
Mysm1	Snx22	2.98967
Cebpb	Cp	2.9895
Tmf1	Gm37953	2.98893
Elf1	Gm8522	2.98872
Klf4	Utp14b	2.98842
Meox1	C920006O11Rik	2.98829
Tshz2	Vgf	2.9881
Tcf19	Rgs16	2.98713
Tcf19	Lmcd1	2.98657
Zfp292	Golgb1	2.98655
Jun	RP23-226C6.3	2.98645
Zfp141	Gm38380	2.98618
Zbtb20	Mir99ahg	2.98548
Fos	Dlk1	2.98546
Rfx2	Gadd45g	2.98521
Arid4a	Zwint	2.98506
Cdc5l	Cst3	2.98482
Zfp488	Cdk14	2.98413
Dbp	Cd9	2.98401
Zfp229	Bex1	2.98389
Zbtb20	Galt	2.98377
Nfib	Nfasc	2.98375
Zfp93	Gm5384	2.98356
Tcf19	Cenpf	2.98328
Zbtb20	Dnmt3b	2.98315
Id1	Txnrd3	2.98307
Tub	Cdk5r1	2.98277
Npas3	Ngfrap1	2.98268
Zbtb20	Sox2	2.98259
Nfatc1	Strbp	2.98226
Epas1	Dcn	2.98225
Tcf7l2	Ubc	2.98208
Zfp945	Tbc1d24	2.98172
Ddit3	Actrt3	2.98171
Dnajc1	Sapcd1	2.9817
Zfp488	Acbd3	2.98169
Pms1	Lrrc46	2.98165
Sox21	Rnf122	2.98158
Klf9	Prkcdbp	2.98151
Ctcf	Hsph1	2.98116
Klf9	Insm2	2.98057
Dnajc1	Dkkl1	2.98037
Myt1	Zcwpw2	2.97998
Zfp322a	Serpine2	2.97958
Tmf1	Slc4a4	2.97948
Sox11	Adcyap1r1	2.97948
Sox11	Cers4	2.97904
Tub	Calb1	2.9789
Gatad2b	Gm2824	2.97848
Gli2	B3gat2	2.97839
Sox6	Prom1	2.97814
Egr1	Rfx2	2.97748
Tsc22d1	Chchd10	2.9774
Dnajc2	Gm44024	2.97703
Nr2f2	Hes1	2.97689
Thrb	Gadd45g	2.97625
Fos	Rab33a	2.9759
Mysm1	Tmem100	2.9757
Zfp955a	Zfp488	2.97552
Bbx	Rras2	2.97525
Fli1	Polr3h	2.97512
Zbtb4	Chd3os	2.97486
Nr2f1	Bend7	2.97472
Hes5	Lmo4	2.9747
Tub	Sez6l	2.97465
Zbtb20	Dusp1	2.97464
Zbtb4	Ndn	2.97455
Nfib	Col25a1	2.97451
Zfp689	Tpr	2.97447
Sox8	Man1a2	2.97391
Klf9	Zfp84	2.97384
Zfp945	Srpx	2.97348
Zbtb20	Rell1	2.97346
Dlx1	Bean1	2.97342
Zfp946	Ptchd2	2.97341
Irx1	Cacng4	2.97321
Meox1	Cryl1	2.97281
Tcf7l2	Slk	2.97258
Sox21	Rassf10	2.97247
Nr4a1	Gimap5	2.97244
Bbx	Spock1	2.9719
Zbtb20	Ddn	2.9717
Egr1	Tyrobp	2.97163
Six3	Zfp931	2.97121
Zfp930	Kcnq1ot1	2.97087
Ddit3	Gm867	2.97075
Zfp318	1700055D18Rik	2.97066
Rreb1	Caly	2.97062
Nfatc1	Epha4	2.97029
Klf9	Ntsr2	2.97008
Thrb	Fsd1l	2.97006
Zfp946	Gm6520	2.96991
Myt1	Gm8925	2.9699
Ddit3	Cst3	2.96982
Npas1	Lims2	2.96968
Zkscan7	B3gnt6	2.96957
Zbtb20	Raph1	2.96945
Prrx1	Gria2	2.96919
Klf4	She	2.96897
Zfp111	Dnmt3b	2.96867
Cebpb	Rpl19-ps1	2.96859
Sox8	9230110C19Rik	2.96823
Zfp777	Fxyd6	2.96819
Tsc22d1	Acbd3	2.96737
Srf	Gimap5	2.96728
Hes5	Trib1	2.96727
Rora	Adrbk2	2.96713
Gsx1	Golga1	2.9671
Klf9	Lsg1	2.96704
Klf2	Kitl	2.96693
Zfp867	Tgs1	2.96673
Ctcf	Lhfpl2	2.96638
Zbtb4	Meg3	2.96562
Zkscan5	Jmy	2.96526
Epas1	Vim	2.96479
Jun	Acsl3	2.96473
Junb	Taf7	2.96453
Msx1	Golga3	2.9645
Zfp318	Nipbl	2.96434
Zbtb20	Sdc3	2.96431
Rarg	Pnpla8	2.96421
Dlx1	Gpm6a	2.96382
D630045J12Rik	Neto2	2.96377
Elf1	Rell1	2.96324
Myt1l	Lmo4	2.96323
Dnajc2	Phf20l1	2.96278
Setbp1	3632451O06Rik	2.96263
Prrx1	Rpf1	2.96213
Mycl	Mb21d2	2.96213
Fli1	Ctsh	2.96191
Nr2f2	Tpm2	2.96184
Elf1	Gm28982	2.96161
Tcf19	Elk3	2.96152
Fosb	Trip10	2.96114
Zfp869	Amz1	2.96113
Mycl	Slc4a7	2.96095
Zbtb20	Ctla2a	2.96057
Hes1	Rasgrp4	2.96052
Creb1	Cyyr1	2.96052
Gatad2b	Lhfpl2	2.96046
Zfp551	Gm23134	2.96036
Hes5	Dync2h1	2.96029
Pou3f2	Eln	2.96013
Sox4	Usp46os2	2.96008
Klf9	Gm43445	2.95981
Zfp74	Macf1	2.95942
Nkx2-2	Gm8860	2.95933
Mycl	Gng12	2.95858
Glis1	Fam84b	2.95854
Zfp300	Clmn	2.95829
Zfp292	Pla1a	2.95821
Tub	Akap13	2.95813
Zfp36l1	Sox6	2.95807
Zfp945	S100a3	2.95696
Mafb	Cst3	2.95687
Klf2	Trim17	2.9568
Nr1d1	Ccdc142os	2.95675
Gatad2b	Slk	2.95673
D130040H23Rik	Acp2	2.95666
Gsx1	Lgals1	2.95647
Junb	C630004L07Rik	2.9563
Dlx1	Appl1	2.95585
Zfp729a	Per1	2.95584
Tmf1	Arrb1	2.95583
Sp4	Mettl5os	2.95576
Maf	Id3	2.95575
Srf	Etaa1	2.95566
Onecut2	Pik3r3	2.95543
Cdc5l	Rap2a	2.95539
Gsx1	Pcdh20	2.95496
Sox8	Insig1	2.95491
Elf1	Lims2	2.95483
Tmf1	Rpl9-ps5	2.95447
Gsx1	Tbc1d24	2.95439
Gli2	Urgcp	2.95429
Mier1	Apoe	2.95428
Npas3	Tubb2a	2.9542
Irf1	Kcnq1ot1	2.95384
Zfp976	1700096K18Rik	2.95342
Zbtb20	Usp45	2.95326
Zfp605	Gm37020	2.95315
Nfib	Car3	2.953
Npas3	Tubb2b	2.95286
Sox2	Cald1	2.9527
Six3	Erc1	2.9522
Ets1	Emcn	2.9522
Dnajc2	Hs6st2	2.95202
Klf9	9530059O14Rik	2.95174
Fosb	Gm37020	2.95155
D130040H23Rik	Rapgef1	2.951
Hes1	Pcp4l1	2.9507
Zfp872	Slc38a3	2.94997
Rlf	Apoe	2.94987
Hmgxb4	Pgm5	2.94912
Pknox2	Tcf7l1	2.94875
Zfpm2	RP23-143B2.1	2.94855
Sox8	Prom1	2.94841
Zfp976	Dlk1	2.94827
Zfp488	Nolc1	2.94813
Zfp931	Kcnd3os	2.94788
Zfp90	Phlda1	2.9476
2810021J22Rik	D430041D05Rik	2.94701
Thrb	Tmem108	2.94636
Lcorl	Cyp4x1	2.94635
Mycl	Mt2	2.94614
Zfp931	Gm8151	2.94598
Setbp1	Rac2	2.94586
Zfp800	Hpgd	2.94553
Nkx2-2	Gm12034	2.94535
Id1	Gm26724	2.94532
Ttf1	Ythdc1	2.94527
Zfp869	Rac2	2.94519
Sox6	Nktr	2.94513
Gli2	Trib2	2.94495
Zfp36l1	Flt1	2.94486
Prrx1	Mob3c	2.94385
Klf9	Gm45027	2.94363
Sox4	Fam174b	2.94336
Ctcf	mt-Tw	2.94335
Zkscan7	Steap1	2.94335
Zkscan5	Dnttip2	2.94298
Mycl	St6gal2	2.94238
A430033K04Rik	Cd59a	2.942
Foxn2	Arpp21	2.94193
Zfp950	A330074H02Rik	2.94157
Thrb	Rars	2.9415
Tshz2	Gdap1	2.94147
Zfp488	G0s2	2.94133
Klf9	Ptprb	2.94125
Npas1	Zfp800	2.94108
Dnajc1	Gstm6	2.94095
Zfp292	Ccdc180	2.94092
Nr2f2	Gm15564	2.94092
Cdc5l	Chgb	2.94082
Nfib	Zfp488	2.94018
Zfp950	Myo18a	2.93969
Zfp955a	H2-K1	2.93955
Zfp408	Golgb1	2.93943
Arid4a	Rab33a	2.9394
Trp63	Tmem144	2.9394
Zfp950	Adcyap1r1	2.9393
Nr1d1	Lsamp	2.93917
Egr1	Cxcl12	2.9391
Fosb	Ahi1	2.93856
Zfp322a	5330406M23Rik	2.93847
Zfp488	Sema5a	2.93843
Npas3	Ppil3	2.93803
Irx1	Fam169a	2.93795
Nkx2-2	Mb21d2	2.93789
Npas4	Pam	2.93759
Zfp395	Kctd11	2.93733
Nfatc1	Slc43a3	2.93727
Pknox2	Vcan	2.93715
Zfp879	Dock1	2.93713
Mier1	RP23-234F23.1	2.93632
Thrb	Pglyrp1	2.93601
Nr2f2	Aspn	2.9357
Nr1d1	Gng3	2.93514
Glis1	Gm43843	2.9349
Zfp322a	Asic4	2.93456
Zfp322a	Ubc	2.93444
Mier1	Gap43	2.9343
Setbp1	Gm15612	2.93424
Zbtb20	9230110C19Rik	2.93421
Zfp869	1700003E16Rik	2.93397
Klf6	Fbxl22	2.93381
Zkscan5	Jade1	2.93346
Irx1	Golga1	2.9334
Sox4	Khdrbs2	2.93321
Lhx1	Zfx	2.93287
Zfp455	Cnn2	2.93285
Gsx1	Nmrk1	2.93281
Myt1	Lrrc42	2.93242
Zbtb16	Ubc	2.93231
Cdc5l	Rab33a	2.93195
Zfp667	Gstp1	2.93175
Zfp946	Birc2	2.93169
Zfp689	mt-Tw	2.93155
Hes1	Larp7	2.93153
Klf9	Cachd1	2.93105
2010315B03Rik	Klf9	2.93098
Cebpd	Dusp6	2.9309
Jun	Nr1h3	2.93081
Tcf7l2	Akap13	2.93079
D630045J12Rik	Zbtb20	2.9307
Npas4	Oprk1	2.9306
Mycl	Slc13a5	2.93047
Cebpa	Tmem119	2.9302
Nr4a1	Gm9402	2.92951
Cebpb	Ccdc91	2.92946
Sox2	Kcnd3os	2.92945
Ctcf	Homer2	2.92943
Zfp945	1810059H22Rik	2.92927
D630045J12Rik	Ccdc34	2.92901
Six3	Aard	2.92885
Tcf7l1	Prdx2	2.92877
Tcf7l2	Sdsl	2.92813
Npas3	A830039N20Rik	2.92789
Zfp647	RP23-441D24.1	2.92755
Sox17	Ptger1	2.92749
Elf1	Nop58	2.92733
Zfp488	Sox6	2.92725
Elf1	Rnf122	2.927
Fosb	Fkbp5	2.92694
Sox4	Pcm1	2.92691
Tulp3	Syt1	2.92672
Zfp93	Gm6686	2.92656
Zfp764	Sfrp4	2.9265
Sox2	Gm6316	2.9257
Pou6f2	Ina	2.92532
Gm3854	Gm20678	2.92532
Epas1	Gm8522	2.92523
Gli2	Pdcd4	2.92506
Nfatc1	Gm8522	2.92505
Zfp488	Kmt2a	2.92495
Dnajc1	Malat1	2.92485
Klf4	Nfkbiz	2.92448
Irx1	Sox2	2.92425
Arid4a	Gm12967	2.92414
Lcorl	Gm26618	2.92412
Jun	Ptprb	2.9241
Csrnp3	Gad2	2.92404
Klf9	Bean1	2.92387
Tmf1	Smc3	2.92355
Zfp950	Cers4	2.92322
BC025920	Kcnk13	2.92291
Zfp777	Syt4	2.92281
Ddit3	Gm12618	2.92273
Dnajc1	Macf1	2.92265
Tal1	Gkn3	2.92243
Zbtb16	Plcxd2	2.9224
Zfp36l1	Sox8	2.92211
Tmf1	Esf1	2.92207
Klf9	Slco1a4	2.92172
Fos	Gstp1	2.92161
Sox2	Nktr	2.92148
Sox11	3632451O06Rik	2.92145
Fli1	Eps8	2.92125
Zfp551	Chchd10	2.92118
Mycl	Elf1	2.92088
Arx	Thsd1	2.92056
Rbpjl	Nrcam	2.92043
Mier1	Tpr	2.92024
Thrb	Cdkn1a	2.92014
Sox17	H2-D1	2.92008
Arid4a	Sass6	2.91996
Sox2	Fam101a	2.91936
Zfp449	Snap25	2.91929
Zfp36l1	Hsp90aa1	2.91915
Tef	Gm17970	2.91891
Onecut2	Bhlhe40	2.91884
Hes1	C1ql1	2.91876
Sox8	Rassf10	2.91867
Zkscan14	Gm37397	2.91856
Zfp408	P2ry12	2.91839
Zfp800	Ccdc116	2.91832
Hic1	Nmi	2.91809
Arid4a	RP23-234F23.1	2.91801
Zfp36l1	Gm44982	2.91793
Mafb	Tmem220	2.91792
Nr1d1	mt-Rnr2	2.91776
Tcf7l2	Gm16675	2.91773
Zfp322a	Wasf1	2.91758
Epas1	Srfbp1	2.91751
Msx1	Slc38a3	2.91751
Tsc22d1	Ccnd2	2.9174
Fosb	Grasp	2.91699
Zfp777	RP23-338B6.3	2.91661
Tcf7l1	Epcam	2.91661
Zfp976	Xpc	2.91617
Zfp36l1	Nbn	2.91615
Id3	Slc39a8	2.91592
2010315B03Rik	Gm16310	2.9155
Tshz2	Basp1	2.91528
Zfp488	Sclt1	2.91518
Lcorl	Utp14b	2.91504
Jun	Gm37376	2.91484
Mllt10	Nms	2.91478
Sox8	Igsf9b	2.91415
Zfp872	Htr2c	2.91403
Zfp36l1	Spen	2.91389
Hmgxb4	Gm15530	2.91387
Prrx1	Gm14323	2.91376
Heyl	Cenpf	2.91342
Tmf1	Insig1	2.9134
Hes1	Ppfia2	2.91334
Wdhd1	Zfp93	2.91266
Foxq1	Stard8	2.91252
Csrnp3	Nefl	2.91235
Klf6	Zfp808	2.9123
Nkx2-2	5730559C18Rik	2.91219
Srf	Lbh	2.91206
Zfp975	Ctnnd2	2.91191
Mafb	Nfkbiz	2.91174
Zfp879	Klk6	2.91157
Mybl1	Rora	2.91112
Lcorl	Traf4	2.91094
Sp4	Gm42464	2.91094
Tcf7l2	Rgcc	2.91091
Cebpd	Fut9	2.9108
Tmf1	Gm13038	2.91035
Zfp647	Arhgap15	2.91015
Zfp36l1	Txnrd1	2.91009
Mysm1	Ccnd2	2.90942
Nr1d1	Cmya5	2.90883
Trps1	Ptprg	2.90872
Hmgxb4	Lrrtm3	2.90858
Sox2	5730559C18Rik	2.90849
Irx1	Wdr3	2.90805
Pou6f2	Resp18	2.90786
A430033K04Rik	Rab3c	2.90774
Sox6	D430041D05Rik	2.9076
Bbx	Trim17	2.90741
Zfp764	Mysm1	2.9073
Rlf	Pdgfa	2.90647
Junb	Gm12834	2.90641
Mycl	Ptprt	2.90627
Wdhd1	Plat	2.90623
Fos	Ctss	2.90602
Ttf1	Gm45069	2.90597
Bbx	Gm37895	2.90588
Zfp3	Mettl25	2.90567
Dnajc1	Ctps	2.9055
Bhlhe40	Cenpq	2.90549
Maf	C5ar1	2.90543
Six3	Penk	2.90537
Tcf7l2	Sox3	2.90529
Cdc5l	Gm43185	2.90511
Zbtb20	Col9a3	2.90487
Zbtb20	Tppp3	2.90479
Zfp931	Mt3	2.90475
Klf9	Wdr95	2.90455
Fos	Tnfaip3	2.90455
Sox8	D430041D05Rik	2.90446
Mier1	A230083N12Rik	2.90441
Id2	Pdlim4	2.90431
Foxq1	Grasp	2.90425
Esrra	Gm26728	2.90425
Zfp74	Prpf40a	2.90407
Stat6	Cxcl12	2.90392
Lcorl	Pkd1l3	2.90389
Nfib	Ptgds	2.90383
Epas1	Cdon	2.90309
Sox8	Tro	2.90303
Wdhd1	Mfge8	2.90282
Sp4	Larp7	2.9027
Zfp408	Sdc3	2.90256
Nr4a1	Plppr5	2.90255
Nr2f2	Tmem108	2.90253
Myt1l	Bdnf	2.90252
Smarca1	Elavl4	2.90245
Mier1	Gm42598	2.90245
Camta1	Gm44982	2.90236
Sox6	Sparc	2.90219
Sox8	Gm13131	2.90195
Jun	Gm15727	2.90177
Elf1	Arhgap5	2.90161
Sox17	Pgm5	2.90159
Tef	Hbb-bt	2.90079
Sox4	Sox11	2.90073
Creb1	Upf3b	2.90045
Tshz2	Myh10	2.90019
Atf3	mt-Rnr2	2.90008
Tef	Rad51	2.89993
Stat6	Ifitm3	2.89979
Tub	Sst	2.89977
Sox11	Whsc1	2.89973
Ctcf	Celf4	2.89973
Id2	RP23-239H14.1	2.89954
Gm3854	Nat8f5	2.89936
Sox2	Cers4	2.89907
Rlf	Gm14925	2.89876
Zfp455	Csf1r	2.89871
Batf2	Fzd7	2.89869
Id2	Gm15781	2.89819
Cdc5l	Rell1	2.89814
Csrnp3	Telo2	2.89797
Zfp229	Caly	2.89737
Zfp26	Htatsf1	2.89724
Tcf7l1	Susd4	2.89681
Sox17	Slc39a8	2.8968
Zfp322a	Chd3	2.89594
Erg	Srgn	2.8958
Stat6	Tac1	2.89557
Zfp950	Gm13563	2.89512
Zfp551	Tnks1bp1	2.89496
Zbtb20	Il17rd	2.89461
Foxn2	Oxld1	2.89447
Erg	Tcf7l1	2.89408
Mysm1	Akap9	2.89406
Zfp488	Arpp21	2.89364
Smarca1	Fchsd2	2.89358
Zbtb20	Cadm2	2.8935
Sox11	Zcwpw2	2.8934
Zfp36l1	Ctnnd2	2.89329
Cdc5l	Rras2	2.89271
Tmf1	Ttyh1	2.89254
Zfp318	Arpp21	2.89248
Klf4	Tppp3	2.89243
Myt1l	Psmb10	2.89232
Nr2f1	Onecut2	2.89231
Zfp322a	Dynll1	2.8922
Nr4a2	Ifitm2	2.89196
Thrb	Ly6a	2.89193
Sox17	Podxl	2.89172
Zfp300	Plekha5	2.89169
Hes1	Rnf219	2.89165
Srf	Frem2	2.8915
Fli1	Col27a1	2.89141
Sox17	She	2.89135
Cdc5l	Pik3r3	2.89103
Sox21	Zfp106	2.89093
Mier1	Serf1	2.89083
Csrnp3	Fam169a	2.89082
Ebf1	Ctnnd2	2.89081
Myt1	Pcdhb3	2.89078
Zfp455	Lat2	2.89066
Six3	Lsamp	2.89065
Jun	Gm14007	2.89041
Zfx	Gm20387	2.8904
L3mbtl1	Plin4	2.88913
Nr4a1	Abca4	2.88898
Npas3	Epcam	2.88892
Hes1	Pln	2.88892
Zfp322a	Cask	2.88851
Insm2	Gm20257	2.8885
Sox21	Cacng4	2.8885
Sp4	Cdk14	2.88846
Zfp605	Dock1	2.88828
Irx1	Cdo1	2.88825
Zfp950	4933428P19Rik	2.88822
Dach2	Pcp4	2.8877
Tcf7l1	Scrg1	2.88768
Myt1	Polr3h	2.88738
Sox8	Sema5a	2.88728
Id1	Lxn	2.887
Glis1	5730559C18Rik	2.88643
Zfp112	Gm27217	2.88605
Dnajc2	Smc3	2.88539
Tsc22d1	Cst3	2.88538
Lcorl	Timp3	2.88528
Zfp950	Rapgef1	2.88519
Zbtb20	Gm14335	2.8851
Ikzf2	Secisbp2	2.88492
2010315B03Rik	Adgrf4	2.88472
Zbtb4	Celf4	2.8847
Nfatc2	Hist1h1c	2.8844
Egr1	Nrxn3	2.8838
Hmgxb4	Rtn4r	2.88368
Nr4a1	Vcan	2.88313
Klf6	Ubc	2.88298
Nkx2-2	Stk4	2.8829
Zfp36l1	Sdc3	2.88249
Tulp3	Clgn	2.88235
Maf	Hk2	2.88232
Zbtb20	Resp18	2.88226
Cebpa	Kcna2	2.88207
Bcl6	Gm43923	2.88182
Egr2	Cd59a	2.88173
Mier1	Acsl3	2.88141
Onecut2	Chn2	2.88138
Tsc22d1	Robo4	2.88117
Cebpa	Tnfaip3	2.88099
Zfp729a	Tiparp	2.8809
Zfp90	Calb1	2.88072
Esrra	Mier1	2.8807
Zfp488	Ust	2.88042
Zfp322a	Nrxn1	2.88014
Zfp800	Rell1	2.88
Elf1	Gm11927	2.87958
Egr1	Spire1	2.87932
Zfp976	Gm12492	2.87906
Sox4	Il15	2.87892
Tcf19	Ncaph	2.87846
Gatad2b	Cntn1	2.87845
Gsx1	Cdk1	2.87824
Ddit3	Gm11698	2.87808
Epas1	Mustn1	2.87784
Tmf1	Onecut2	2.87762
Nr2f2	Ednra	2.8775
Rbpjl	Nudt10	2.87741
Gatad2b	Gm44916	2.87736
Fosb	Gm28196	2.87709
Lcorl	Smc3	2.87706
Tcf7l1	D430041D05Rik	2.87639
Tcf7l2	Nkx2-2	2.87627
Elf1	Gm14125	2.87601
Rbpjl	Socs3	2.87579
Rara	Gm14448	2.87563
Jun	RP24-163K4.1	2.87537
Jun	Cadm2	2.87446
Zfp764	Nolc1	2.8743
2010315B03Rik	Ppp1r1a	2.87426
Fos	Apoe	2.87426
Npas3	Gstp1	2.87423
Zkscan14	Gm12115	2.87422
Fos	Flnc	2.87384
Hes5	Phlda1	2.87383
Nr4a1	Apoe	2.87354
Sox6	Fbl	2.87337
Elf1	Leo1	2.87331
Zfp141	Lbh	2.87312
Rora	Calb1	2.87286
Pou3f2	Lims2	2.87271
Tal1	Ptprb	2.87259
Zfp90	Xaf1	2.87256
Ddit3	Tppp3	2.87236
Zfp945	Slc5a7	2.87211
Onecut3	Ccdc112	2.87179
Srf	Egr1	2.87164
Setdb2	Zfp449	2.87127
Elf1	Gimap5	2.87121
Mycl	Rbbp6	2.8712
Mier1	Gm43445	2.87103
Nfatc1	Ophn1	2.87101
Jun	Nfkbid	2.87097
Rbpjl	S100a1	2.87044
Sp4	RP23-397L11.3	2.8704
Klf6	Fam107b	2.87024
Zbtb20	Fam81a	2.87009
Rreb1	Vipr2	2.87008
Mafb	Ccr5	2.87002
Epas1	B3galt5	2.87001
Dbp	Vip	2.86996
Sox8	Gm43445	2.86983
Cdc5l	Gm13231	2.86962
Pou3f2	Arid4a	2.86913
Irx1	Fut9	2.86908
Zbtb4	Notum	2.86907
Sox21	Enpp6	2.86897
Gli2	Plekhg2	2.86883
Zfp488	Tspan13	2.86862
Zfp488	Mgll	2.8686
Dnajc1	Gm29492	2.86834
Cdc5l	Gm25777	2.86802
Mysm1	Cspg5	2.86779
Zfp808	Gemin6	2.86775
Zfp568	Specc1	2.86754
Spi1	Mpi	2.86742
Sox4	Ilf3	2.86732
Hes5	Gng3	2.86681
D630045J12Rik	Gm15938	2.86657
Srf	Gm16021	2.86643
Zfp488	Gm37573	2.86568
Msx1	Vamp5	2.86565
Myt1	Telo2	2.86564
Tsc22d1	Ndrg2	2.86521
Gli2	Nsmce2	2.86503
Sox6	Gm2926	2.86488
Myt1	Gm45124	2.86477
Zbtb20	Phf20l1	2.86474
Prrx1	Cep85	2.86425
Maf	Rac2	2.86423
Dnajc1	Prom1	2.86416
Zfp488	Fsd1l	2.86377
Cdc5l	Resp18	2.86362
Lcorl	Ppil3	2.86335
Camta1	Gadd45g	2.86328
Gatad2b	Gm15440	2.86317
Id2	Cacng4	2.86298
Dnajc2	Asic1	2.86293
Zbtb20	Ust	2.86278
Klf9	Tnfaip6	2.86275
Camta1	A2m	2.86268
Elk3	Tcf7l1	2.8625
Lcorl	Gm42644	2.86239
Lcorl	Serpinf1	2.86215
Klf9	Gm44286	2.86192
Id3	Wfdc1	2.86186
Mysm1	Pde4d	2.86181
Sox2	Mbp	2.86176
Cdc5l	Uchl1	2.86169
Gsx1	Bzw2	2.86155
Ctcf	Gm28982	2.86144
Egr2	Prkra	2.86143
Nr2f2	Onecut2	2.86131
Klf9	Scaper	2.86078
Gm3854	Rnf219	2.86056
Foxq1	Pcp4l1	2.86044
Zfp777	Gm37376	2.86043
Ddit3	Emp1	2.86015
Nr1d2	Oxsr1	2.85934
Sox4	Gm13423	2.85927
Lcorl	Cyfip2	2.85908
Zfp867	Polr3h	2.85889
Msx1	Pnpla3	2.85838
Ascl1	Kcnd2	2.85728
Zfp112	Dnajc2	2.85708
Jun	2310030G06Rik	2.85678
Zfp36l1	Sgcd	2.85667
Zfp229	Tub	2.85646
Zfp946	Tmem2	2.8563
Sox8	Has2os	2.856
Pou3f2	5730559C18Rik	2.85588
Mafb	Fcrls	2.85581
Zfp449	6330403K07Rik	2.85551
Tcf7l1	Cpe	2.8555
Arid4a	Tnfsf13os	2.8554
D130040H23Rik	Gatad2b	2.85539
Irx1	Fdx1	2.85441
Zfp488	Eea1	2.85427
Bbx	Rhbdl2	2.85414
Sox11	Gatad2b	2.85404
Myt1	Tcf7l2	2.85373
Egr1	Fam46a	2.85346
Atf3	Dnajc1	2.8534
Mlxipl	Lpin2	2.85335
Tcf19	Clspn	2.85327
Erg	Slc39a8	2.85324
Nr1d1	Gm28344	2.85312
Zfp950	Gpm6a	2.85295
Npas4	Rian	2.85291
Nr4a1	Prdx2	2.85259
Arx	Pcp4	2.8525
Sox6	9530059O14Rik	2.85202
Ascl1	Ebf1	2.85179
Ctcf	Gm14335	2.85178
Lcorl	Gm43125	2.8515
Id1	Fxyd5	2.85147
Sox8	Ddc	2.85073
Satb2	Sdad1	2.85067
Sox4	Gm13676	2.85053
Ddit3	A830039N20Rik	2.85052
Nfib	RP23-397L11.3	2.85051
Sox8	Gm16838	2.85044
2010315B03Rik	Cspg4	2.85041
Sox2	Pdgfra	2.85016
Ddit3	Rell1	2.85005
Rarg	Herc3	2.84995
Nr1d1	Myof	2.84981
Zbtb16	4933430I17Rik	2.8497
Zfp111	Sh3rf1	2.84964
Dnajc1	Gm36988	2.84954
Zfp108	Serp2	2.84954
Zbtb20	Igfbp7	2.8495
Zfp488	Gsto1	2.84938
Bbx	Id1	2.84876
Tub	Gm20492	2.84876
Six3	Tchh	2.84869
Zfp950	Rap2a	2.84846
Fosb	Cacng4	2.84797
Zfp108	Gm10561	2.84788
Prrx1	Kank3	2.84772
Nr2f2	Dusp6	2.84744
Srf	C1ql1	2.84707
Zfp455	Brinp1	2.84626
Irf5	Selplg	2.84608
Setbp1	Srf	2.84607
Spi1	Fam105a	2.84596
Tal2	Pmp22	2.8452
Cebpd	Tpr	2.84501
Thrb	Ddx19b	2.84501
Zkscan14	Gm16259	2.84496
Epas1	Celf4	2.84484
Zfp488	Acss1	2.84461
Dnajc1	Slc35f1	2.84458
Zfp3	Zfp90	2.84455
Sox21	Cldn10	2.84434
Onecut3	Hs6st2	2.84395
Sox3	Dclk1	2.84383
Elk3	Camta1	2.84363
Zfp26	Soga3	2.84336
Tcf7l1	Zfp488	2.84332
Npas4	Cep19	2.84329
Irx1	Mki67	2.84322
Egr1	Matn2	2.84269
Klf6	G0s2	2.84243
Mysm1	Heca	2.84234
Rora	Ube2n	2.84229
Gm3854	Cdkl5	2.84221
Sp4	Mcm8	2.84186
Jun	5430427O19Rik	2.84165
Elk3	Selplg	2.84148
Mlxipl	RP23-378E4.1	2.84137
Egr1	Tcf7	2.84113
Pou3f2	Zgrf1	2.84112
Spi1	Erlin1	2.841
Meox1	Amigo2	2.84097
Jun	Nppc	2.84094
Smarca1	Ankrd12	2.84078
Npas4	Nms	2.84076
Tsc22d1	Gria3	2.84073
Nr1d2	Gm13689	2.84043
Dach2	Sox21	2.84014
Jun	Ctsl	2.84005
Ikzf2	Wfdc17	2.83995
Elk3	Uchl1	2.8395
Zfp800	Tmod2	2.83922
Klf9	Abcb1a	2.83912
Dach2	Abcg2	2.83903
Rora	Bend7	2.83812
Zbtb7c	Ccdc146	2.83809
Klf2	Tm4sf1	2.8374
Sox2	Trip11	2.8373
Zfp605	Zfyve16	2.83724
Zfp950	H2-K1	2.83694
Gsx1	Adgrl3	2.8368
Nfatc1	Zfp111	2.83675
Camta1	Onecut2	2.83672
Thrb	Onecut2	2.83636
Nfib	9830144P21Rik	2.83624
Zbtb20	Tns3	2.83588
Fos	Ermn	2.83575
Lcorl	Reep1	2.83572
Creb1	Ddit3	2.83566
Klf6	Tm4sf1	2.83557
Nhlh2	Pak4	2.83503
Mycl	Tcp11l1	2.83479
Epas1	B230206L02Rik	2.83444
Onecut2	Gm8840	2.83425
Sox4	Gm2926	2.83424
Zfp592	Ddx43	2.83408
Zfp318	Bst2	2.83399
Zbtb20	Gm38380	2.83395
A430033K04Rik	Rps4l-ps	2.83344
Tal1	Id3	2.83326
Junb	Fam72a	2.83308
Prrx1	Cnot4	2.83306
Stat6	Sox17	2.83303
Mysm1	Gm38153	2.83287
Cdc5l	Fer	2.83274
Zfp975	Cask	2.83263
Junb	Ctss	2.8325
Arx	Gm38253	2.8324
Zfp488	S100b	2.83221
Tulp3	Hook1	2.83216
Pou3f2	Rsbn1l	2.83177
D630045J12Rik	Pcm1	2.83169
Stat6	Tm4sf1	2.83085
Ebf1	Lingo2	2.83082
Sox2	3632451O06Rik	2.83063
Sox8	Atp1a2	2.83058
Zfp3	Rasgrp4	2.83018
Klf4	Ly75	2.82999
Fosb	Nrxn3	2.82977
Zfp950	Trim12c	2.82944
Gm14418	Taf5	2.82917
Tcf7l1	Ptpre	2.82917
Mafb	Srgn	2.82912
Tmf1	Krt17	2.82905
Zbtb16	5430416N02Rik	2.82903
Fos	Tmod2	2.82879
Zfpm2	Lefty1	2.82843
Arx	Wapl	2.82817
Zfp26	Zfyve16	2.8279
Smarca1	Hebp2	2.82773
Tsc22d1	Prpf40a	2.82766
Cdc5l	Gm45133	2.82745
Zfp111	Ednra	2.82743
Rora	Agrp	2.82728
Id1	Vtn	2.82721
Mllt10	Peli1	2.82688
Elf1	Phf2os1	2.82685
Elf1	Gria3	2.82674
Nr1d2	Gm37328	2.82672
Zfp592	Adgrl3	2.82659
Sox6	Ccdc88a	2.82635
Zfp729a	Havcr2	2.82631
Klf6	Srf	2.82623
Gm3854	Spsb2	2.8262
Sox8	Dnaaf3	2.82544
Fos	Nsl1	2.82536
Thrb	Hbegf	2.82513
Erg	Gm7598	2.82488
Zfp449	Rhno1	2.82481
Nkx2-2	Slc44a5	2.82463
Irf1	Col27a1	2.82461
Zfp93	Gm7867	2.82444
Mier1	Ccdc169	2.82437
Tsc22d1	Sox8	2.82424
Six3	Gm11686	2.82402
Mycl	Gm4978	2.8237
Rreb1	Fcrls	2.82232
Smarca1	Gng3	2.82227
Pou3f2	Syt4	2.82198
Zbtb4	Gm38162	2.82191
Smarca1	Prokr2	2.82172
Tal1	Cyb5r3	2.8216
Zbtb20	Pltp	2.82136
Maf	Cbfa2t3	2.82104
Ttf1	Gm16310	2.82047
Zfp963	Zfp800	2.82043
Sox2	Gm8880	2.82032
Sox21	Klhl23	2.82026
Gli2	Nipsnap1	2.82013
Zfp488	Prpf40a	2.81987
Zbtb4	Akap13	2.81933
Nr1d1	Gria3	2.81928
Setdb1	Ttyh1	2.81883
Sox8	Ust	2.81881
Ddit3	Cpe	2.81873
Zfp647	Gm42455	2.81817
Myt1	Ldhb	2.81805
Tsc22d1	Cdkn1c	2.81795
Zkscan4	Gm4973	2.81792
Egr2	Dnajc25	2.81789
Esrra	Gm15787	2.81782
Mysm1	Nrcam	2.81765
Nkx2-2	Tap1	2.81757
Id3	2900026A02Rik	2.81734
Tshz2	Ngfrap1	2.81716
Ebf3	Gsto1	2.81669
Ddit3	Dusp1	2.81664
Hes1	Col27a1	2.81652
Sox11	4632427E13Rik	2.81645
Egr1	Il33	2.81641
Pou3f2	Dlk1	2.81632
Smarca1	Gap43	2.81627
Zfp292	Cntn1	2.81617
Zfp455	Rhbdl2	2.81602
Ctcf	Slk	2.8159
Klf9	1300017J02Rik	2.81567
Sox21	Fbln2	2.81565
Mycl	Rgl3	2.81545
Glis1	Ssx2ip	2.81513
Tcf7l1	Pik3r3	2.81488
Zfp867	Gm26538	2.81477
Jun	Chn2	2.81464
Tulp3	Birc2	2.81452
Irf1	Gm6272	2.8144
Tub	Ptprz1	2.81439
Mier1	Gm42644	2.81398
Bbx	Gm44536	2.81386
Zfp318	Fam107b	2.81348
Mlxipl	Sparc	2.81265
Maf	Ccdc88b	2.81226
Id1	Cfap97	2.81213
Tcf7l1	Rasd1	2.81203
Csrnp3	Lmo1	2.81163
Tulp3	Gadd45b	2.81148
Zfp105	Stmn2	2.81128
Zfp318	Zfp36l1	2.81107
Sox8	Pik3r3	2.81074
Tub	Pde4d	2.81024
Tub	Senp6	2.81017
Maf	Lpcat2	2.81016
Zfp408	Vps36	2.81001
Zfp592	Lin9	2.80961
Klf4	RP23-194O23.4	2.80952
Zfp93	Fam98c	2.80937
Sox2	Tubb4b	2.80929
Heyl	Itpr1	2.80907
Mllt10	Slc40a1	2.80893
Zfp141	Oxsr1	2.80884
Nr4a1	Map2	2.80878
Zfp975	D630045J12Rik	2.80871
Sox2	Olfm1	2.80852
Zfp950	Map1b	2.80817
Zfp930	Ccdc34	2.8081
Klf6	Gadd45b	2.80808
Zfp551	Gulp1	2.8073
Nr2f1	Slc1a2	2.80704
Rreb1	Wapl	2.80691
Zfp777	Cdca7	2.80629
Dnajc2	Hsp90aa1	2.80625
Tsc22d1	Sgms1	2.80618
Fli1	5930430L01Rik	2.80612
Dlx1	Amigo2	2.80607
Sox3	Prkar2b	2.80592
Junb	Gm4524	2.80566
Ikzf2	A830019P07Rik	2.80564
Zfp300	Smc2os	2.80562
Sp4	Hist1h1c	2.80519
Zfx	Cachd1	2.80517
Nr2f1	BC005561	2.80488
Mllt10	1700055D18Rik	2.80485
Msx1	Ccdc34	2.80457
D630045J12Rik	Onecut2	2.8045
Sox4	Ankrd52	2.8045
Creb1	Gm42402	2.8043
Zfp867	Rell1	2.80355
Zfp36l1	Cnn2	2.80322
Sox11	Dlgap1	2.80322
Setdb2	Inhba	2.80305
Sox21	Evi5	2.80303
Zfp488	Jmy	2.80301
Klf9	1810041L15Rik	2.80277
Rlf	9330162G02Rik	2.80277
Nr1d2	Eps8	2.80242
Gsx1	Sulf2	2.80238
Fosb	Id3	2.80218
Tulp3	Sgk1	2.80198
Sox2	Phf20l1	2.80177
Setdb1	Jade1	2.80172
Pms1	Cdh18	2.80171
Nr1d2	Gm26737	2.80158
2010315B03Rik	Hist1h2bm	2.80157
Dlx1	Cartpt	2.80063
Sox17	Car4	2.80053
Myt1	Fkbp3	2.80027
Fos	Sirt2	2.80016
Klf6	Rab3c	2.80012
Zfp292	Phyhipl	2.80004
Zfp318	D7Bwg0826e	2.79987
Zfp488	Fxyd6	2.79959
Dnajc2	Resp18	2.79959
Zfp300	Prickle3	2.79951
Setdb2	Grk4	2.79947
Id2	Pole	2.79916
Elk3	Spock1	2.79908
Irf5	Lpcat2	2.7988
Zfp292	Tmem144	2.79876
Zfp292	Spata25	2.79863
Fosb	Gimap5	2.79838
Gatad2b	Polr3h	2.79798
Sox21	Gm26559	2.79778
Npas3	Zkscan4	2.79767
Zfp488	Gm11839	2.79749
Pms1	Gm44750	2.79748
Sox2	Mt1	2.79738
Arx	Stmn2	2.79725
Zfp3	Nolc1	2.79715
Zfp322a	Maged1	2.79705
Zbtb20	Man1a2	2.79698
Arid4a	Gm44510	2.79695
Elf1	Marcksl1	2.79692
Zfp318	Ccdc66	2.79678
Tsc22d1	Anxa3	2.79647
Tcf7l2	Stmn3	2.7964
Zbtb7c	1700012B09Rik	2.79633
Zfp322a	Ramp1	2.79632
Rlf	Actrt3	2.79627
Zbtb20	Slc1a2	2.79614
Srf	Dnajb1	2.79537
Cdc5l	Zfp976	2.79525
Zbtb20	Ptprg	2.79515
Gm38394	Gtf3c4	2.79508
Sox8	Ifitm7	2.79485
Cebpd	Mecom	2.79463
Mlxipl	Fcrls	2.79454
Jun	Prpf40a	2.79438
Zkscan4	A830039N20Rik	2.79436
Nfib	Mex3b	2.79416
Foxn2	Sbno1	2.79391
Foxn2	Cfap36	2.79387
Cdc5l	Rpl21-ps5	2.79365
Gatad2b	Ppig	2.7933
Prrx1	Lims2	2.79321
Gli2	3632451O06Rik	2.79319
Gatad2b	Tmem163	2.79274
Zfp488	Gm24920	2.7927
Sox11	Crnde	2.79267
Lcorl	Gm28959	2.79248
Jun	Nrxn1	2.79232
Srf	Tal1	2.79222
Zfp36l1	Ctla2a	2.79219
Sox6	Utp23	2.79187
D630045J12Rik	Lrrn2	2.79167
Zfp90	Soga3	2.79166
Cdc5l	Zfp879	2.79147
Cebpa	Csf1r	2.79142
Zfp931	Gm29508	2.79132
Zfp930	Rev3l	2.79121
Rreb1	B3gat2	2.79114
Irx1	Gm26669	2.79114
Setbp1	Mex3b	2.79111
Arx	Gm7434	2.79109
Junb	C1qb	2.79092
Setdb2	Bfsp2	2.79042
Sox8	Pcdh17	2.79038
Glis1	Sox11	2.79024
Junb	Gm44152	2.79001
Sox6	Galnt3	2.78996
Zfp488	Tubb5	2.78995
Nr1d2	Bfsp2	2.78909
Sox11	Polr3h	2.78906
Nkx2-2	Ptprt	2.78904
Arx	Akap17b	2.78896
Junb	Crip2	2.78892
Zfp292	Fam72a	2.78853
Onecut2	9530059O14Rik	2.78842
Dnajc2	Tal1	2.78832
Msx1	Gm37420	2.78825
Myt1	6330403K07Rik	2.78809
Sox21	Rtn1	2.78774
Sox8	Homer2	2.78771
Mecom	Net1	2.78755
Cebpd	Macf1	2.78732
Sox4	A530058N18Rik	2.78705
Npas3	Dlgap1	2.78702
Six3	Hist1h1c	2.787
Nr1d2	Medag	2.78682
Sp4	Trpc5	2.78669
Sox6	N4bp2	2.78655
Prrx1	Fsd1l	2.78651
Esrra	Gm43471	2.78649
Zfp800	Sspn	2.78604
Zfx	Id1	2.78553
Zbtb16	Npm2	2.7855
Gatad2b	Gm12531	2.78516
Rara	Foxn2	2.78506
Mysm1	Mlxipl	2.78502
Fli1	Acss1	2.78495
Wdhd1	G6pd2	2.78477
Myt1	E230029C05Rik	2.78441
Sox3	Sowaha	2.78434
Npas4	Ralgps2	2.78417
Nkx2-2	Gm29666	2.78406
Irf5	Ltc4s	2.78395
Tsc22d1	Rasd1	2.7839
Nr1d1	Stmn3	2.78332
Six3	Malat1	2.78326
Id2	Tubb2a	2.78297
Nfatc1	Trim56	2.78276
Lcorl	Gria3	2.78272
Zfp800	Wfdc18	2.78257
Mysm1	Ankrd12	2.78216
Sox8	Map9	2.78194
Dbp	Atp1b1	2.78178
Sox21	Pfn2	2.7816
Klf9	Cpa4	2.78137
Maf	Gpr183	2.78073
Zfp74	Utp14b	2.7807
Zbtb20	Macf1	2.78062
Creb1	Tcf7	2.78042
Klf6	Tspan11	2.77987
Ctcf	Aspm	2.77978
Zfp455	Mpeg1	2.77976
Camta1	Tcp11l1	2.77947
Arid4a	Gpm6a	2.77937
Sox17	Ly75	2.77936
Nr4a1	Gpr84	2.77899
Zbtb20	Ddc	2.7788
Zfp292	Cdkn2b	2.77877
Klf2	Gm2693	2.77828
Zfp551	Rgs22	2.77827
Tef	Gm44286	2.77823
Tcf7l2	Pxdc1	2.77802
Nr2f1	Timp3	2.77795
Zfpm2	Mettl25	2.77791
Myt1	Cfap100	2.7779
Mier1	Gm43889	2.77762
Nkx2-2	Sox3	2.7774
Csrnp3	Gm24095	2.77732
Mycl	Nop58	2.77715
Smarca1	Gm6316	2.77711
Klf6	Ly6a	2.77711
Mafb	Peli1	2.77696
Fos	Plin4	2.77647
Zfp322a	Ncam2	2.7764
Csrnp3	Calb1	2.77634
Hmgxb4	Hspa1a	2.77627
Mafb	Atp1b1	2.77626
Rfx2	3632451O06Rik	2.77625
Rreb1	Gng3	2.776
Zfp26	Trnp1	2.77597
Onecut2	Adgrf4	2.77596
Zfp292	Fam3c	2.77593
Zbtb4	Tmem2	2.77567
Ascl1	Ptprt	2.77554
Zbtb20	Tcf7l2	2.77539
D130040H23Rik	Nav1	2.77535
Elf1	Pcm1	2.77519
Nfib	Donson	2.77506
Hmgxb4	Unc13c	2.77505
Sox11	Zfp945	2.77485
Arid4a	Ttyh1	2.77442
Egr1	A130071D04Rik	2.77411
Sox4	Gpatch11	2.77409
Bcl6	Dhdh	2.77377
Sox6	Hn1	2.77358
Zbtb4	Plin3	2.77349
Creb1	Abcc8	2.77338
Mecom	Rrp15	2.77333
Zfp869	1700112J16Rik	2.77333
Nr4a1	Dnajb1	2.77317
Tcf19	Rundc3b	2.7728
Prdm9	Oxsr1	2.77271
Nfatc1	Tmem212	2.77245
Nr4a2	Jmy	2.77244
Nr1d2	Ramp1	2.77235
Nr4a1	Col27a1	2.7723
Erg	Gm43430	2.77228
Nfatc1	Chchd10	2.7721
Hes1	Gng3	2.77206
Nr4a1	Gm43310	2.77187
Elf1	Elmo3	2.77157
Tulp3	Larp7	2.77109
Arid4a	Pak4	2.77097
Dnajc1	Col1a1	2.77093
Cebpb	Pcnt	2.7709
Myt1	Per2	2.7707
Jun	Slc38a2	2.77007
Dnajc2	Kcnj8	2.76998
Zbtb20	Apod	2.76994
Rarg	Vcl	2.7699
Elf1	Dlx1	2.76974
Zbtb7c	Cnpy4	2.76972
Tsc22d1	Baz1a	2.76967
Zfp488	Gm37050	2.76942
Irf1	Nfkbiz	2.76941
Zbtb20	Gm44646	2.76939
Hes1	Tpm2	2.76897
Tub	Grin3a	2.76871
Tsc22d1	Rell1	2.76871
Npas1	Parg	2.76846
Pou6f2	Gad2	2.7681
Sox11	Nog	2.76803
Smarca1	Cacng4	2.76783
Id2	Celf4	2.76771
Zfp36l1	Pycrl	2.76751
Bhlhe40	Rab3c	2.76726
Lcorl	Nrcam	2.76721
Dlx1	Mcph1	2.76646
Tub	Sox4	2.76638
Irx1	Prkra	2.76606
Sox6	Gm33050	2.76603
Fosb	Gm12834	2.76599
Ctcf	A130014A01Rik	2.76595
Gm3854	Mpp6	2.76571
Nr4a1	Snx22	2.76543
Nr4a1	Gpm6a	2.76522
Msx1	Chchd10	2.76517
Tsc22d1	Arap2	2.76516
Epas1	Nfkbia	2.76474
Smarca1	Myo10	2.76455
Tub	Ermn	2.76428
Jun	Kcnj16	2.76419
Ascl1	Marcks	2.76366
Zfp950	Pdgfa	2.76304
Zfp322a	Hsp90aa1	2.76276
Pou3f2	Atp1a2	2.76257
Jun	Slco1a4	2.76234
Mysm1	Ptprg	2.76193
Sp4	Inpp1	2.76184
Zfp950	Sox4	2.76155
Setbp1	Tmem144	2.76114
Zbtb20	Rep15	2.7611
Zfx	Actb	2.76105
Ikzf2	Tspan32	2.76104
Sox2	Ttyh1	2.76071
Nhlh2	Bex1	2.76047
Nkx2-2	Rnf128	2.76036
Hes1	Ptger4	2.76028
Junb	Bcl2a1a	2.76026
Meox1	Sbno2	2.76025
Npas1	Tiparp	2.76023
Zfp84	Gm34783	2.76001
Fos	Igtp	2.76001
Arid4a	Kcnj16	2.75992
Sox11	Lmo1	2.75988
Junb	Gm38162	2.75969
Zfp449	Fam107a	2.75954
Myt1	Txnrd1	2.75929
Sox8	Gm36955	2.75887
Fos	Pltp	2.75885
Sox11	Atp1a2	2.75867
Stat6	Ly6a	2.75849
Sox11	Gm9925	2.75779
Tshz2	Plp1	2.75772
Nfatc2	Olfm1	2.75741
Zfp36l1	Rnf219	2.75719
Nfatc1	Tspan6	2.75704
Rreb1	Acsl4	2.75667
Zfp300	Gm21975	2.75666
Gatad2b	Foxred2	2.75658
Egr1	Ythdc1	2.75626
Zbtb20	Rapgef1	2.75607
Dlx1	Myo5a	2.7559
Klf9	Panct2	2.75573
Ctcf	Golgb1	2.75562
Zfp955a	Fam83a	2.75545
Zbtb20	Casp3	2.75533
Klf9	Vgf	2.75532
Sox3	Smc2	2.75519
Zfp74	Ttc30a1	2.75498
Cdc5l	Gm14053	2.75465
Alx3	3222401L13Rik	2.7544
Tub	Trio	2.75433
Rbpjl	Ncald	2.754
Dnajc1	Fut9	2.7537
Zfp551	D430041D05Rik	2.75366
Esrrg	Ccdc174	2.7535
Zfp26	Cartpt	2.75331
Nfib	Rell1	2.75323
Sox6	Grm5	2.75298
Zfp322a	Ctsl	2.7525
Irf1	Reep1	2.75228
Zfp455	Ptger4	2.75217
Dbp	Aldoc	2.75177
Mysm1	Pkd1l3	2.75136
Zbtb4	Snap25	2.75128
Bbx	4933428P19Rik	2.75109
Zfp800	Zc3h13	2.75106
Mafb	Dusp6	2.75093
Zfp689	Rras2	2.75087
Cdc5l	Ttc16	2.75067
Sox8	Foxn2	2.75037
Arx	Sh3kbp1	2.75019
Zfp318	Tmem100	2.75012
Zfp26	Luzp2	2.75011
Id1	Cav1	2.75003
Mycl	Sh3kbp1	2.74999
Klf9	Aspm	2.74955
Nfib	Gm2445	2.74948
Sox8	BC005561	2.7493
Tal1	Gm42548	2.74925
Zfp931	Ncald	2.74915
Gatad2b	Gm37543	2.7491
Thrb	Phyhd1	2.74909
Thrb	Lima1	2.749
Tsc22d1	Ldhb	2.74844
Gsx1	Dlgap1	2.74842
Mier1	6330403K07Rik	2.74809
Zfp3	3632454L22Rik	2.74808
Zfp955a	Bmp2	2.74777
Mafb	Fam174b	2.74765
Ddit3	Ctps	2.74758
Lcorl	Zfp950	2.74755
Klf6	Socs3	2.74747
Mysm1	Gm26728	2.74746
Npas3	Fbn2	2.74745
Sox21	Pcdh15	2.74728
Cdc5l	Igsf8	2.74701
Id2	Rab3ip	2.74693
Junb	Bst2	2.7469
Ctcf	Id2	2.74676
Ctcf	Brinp1	2.74652
Zfp950	Ust	2.74597
Gli2	Grm5	2.74559
Dnajc1	Thrb	2.74557
Creb1	Stk4	2.74551
Nfib	Traf4	2.74551
Dlx1	Fbn2	2.74532
Zfp667	Tspo	2.7453
Rora	Cpe	2.74528
Gatad2b	Fcrl1	2.74432
Zfp455	Mns1	2.74412
Gli2	Ninl	2.74381
Zfp36l1	Arsb	2.74367
Elf1	Kcnq1ot1	2.74304
Fos	Tpr	2.74299
Esrrg	Tmem163	2.74294
Setdb1	Pnmal2	2.74285
Setdb1	4933406P04Rik	2.74279
Zfp105	Gm22208	2.74275
Id3	Maf	2.74275
Nfatc1	Clic1	2.74248
Zfp36l1	Pdgfra	2.74228
Ascl1	S100a1	2.74225
Zfx	Gm17893	2.74219
Nr4a1	C1ql3	2.74208
Tcf19	Sapcd2	2.74184
Rbpjl	Rnf125	2.74159
D630045J12Rik	Ppp2r2b	2.74142
Rora	Mbp	2.74094
Nkx2-2	Matn4	2.74061
Wdhd1	Hddc2	2.74058
Nr2f2	Ptges	2.74055
Npas1	Ccdc89	2.74048
Npas3	Ednra	2.74021
Zfp408	BC068281	2.74018
Sox11	Myt1	2.73979
Prrx1	Gm43112	2.73972
Arid4a	Pnmal2	2.73957
Sox17	Anxa2	2.73944
Pms1	Bst1	2.73935
Fli1	Mb21d2	2.73906
Zfpm2	Tchh	2.73893
Nr2f1	Th	2.73891
Mier1	Tac1	2.73882
Epas1	Gm26876	2.73881
Prrx1	Shcbp1	2.73875
Atf3	Fbxo4	2.73861
Sox4	Phxr4	2.73858
Csrnp3	Fam196b	2.73856
Mybl1	Prr22	2.73845
Mbd4	Zcwpw1	2.73842
Cdc5l	Peak1	2.73837
Ddit3	Rin1	2.73811
Zfp647	Dscam	2.73778
Sox4	Gm10101	2.73768
Six3	Ppp1r1a	2.73763
Fos	Scg2	2.73761
Bbx	Zfp872	2.73755
Zbtb42	Nmrk1	2.73753
Cdc5l	Pou6f2	2.73744
Id1	Cd9	2.73741
2810021J22Rik	Hectd2	2.73739
Tsc22d1	Klf2	2.73716
Egr2	Nr4a1	2.73709
Zbtb4	Zfp976	2.7368
Nfib	Bfsp2	2.73625
Nkx2-2	Klf9	2.73616
Ctcf	Car8	2.73609
Zfp488	Sash1	2.73573
Zfp322a	Ube2n	2.7357
Zfp26	Rasgrp4	2.73568
Csrnp3	Myo18a	2.73561
Arid4a	Gm5602	2.73549
Egr1	Gm38033	2.73543
Zbtb20	Tyw5	2.73524
Fosb	Gm18033	2.7352
Nr1d2	Htra1	2.73498
Zfp930	Ric8b	2.7346
Nr4a1	3110035E14Rik	2.73453
Zfp229	Rnase1	2.73449
Myt1	Sema5b	2.73439
Klf2	Junb	2.73427
Dnajc1	Map7d2	2.73426
Thrb	Sowahc	2.73405
Creb1	Fsd1l	2.73403
D630045J12Rik	Gm17251	2.73378
Mysm1	Klhl10	2.73363
Erg	Epha5	2.733
Nkx2-2	Rimklb	2.7328
D630045J12Rik	Txlng	2.73278
Stat6	Ets1	2.73271
Zfp36l1	Ptgs2	2.73257
Sox11	Bex1	2.73232
Nr2f1	Prkar2b	2.73222
Arid4a	Lingo2	2.73159
Rora	Fcer1g	2.73149
Zfp667	Gm19026	2.7313
Zfp292	Scarf2	2.73126
Elk3	Celf4	2.73118
Klf4	Ly6a	2.73112
Myt1l	9530052E02Rik	2.73111
Fos	Eln	2.73094
Sox6	Alpk1	2.73084
Mafb	Kctd11	2.7308
Mier1	Gm2076	2.73066
Nkx2-2	Grk4	2.73042
Csrnp3	Sepp1	2.73034
Dnajc2	G630016G05Rik	2.72958
Dbp	Rfx4	2.72951
Thrb	Tub	2.72886
Lcorl	Gm11910	2.72878
Jun	AC149090.1	2.72854
Zfp141	Dpysl3	2.72846
Prdm9	A230009B12Rik	2.7282
Zfp93	Nmrk1	2.72805
Tcf7l2	Gm43112	2.72764
Ascl1	Gm8599	2.72761
Tal1	Rgs4	2.72748
Mecom	Id1	2.7274
Bbx	Ago1	2.72734
Ascl1	Cldn10	2.72732
Zfp945	Homer2	2.72705
Erg	Grap	2.72647
Tshz2	Camta1	2.72623
Zfp777	Idua	2.72595
Zfp955a	Fam20b	2.72586
Dnajc1	Sox2	2.72577
Bcl6	Lrat	2.72553
Elf1	Steap1	2.72547
Npas3	Pex11a	2.72519
Maf	Gm37472	2.72497
Msx1	Pum3	2.72474
2010315B03Rik	Lrrtm3	2.7245
Arx	B3galt5	2.72443
Erg	Pth1r	2.72429
Stat6	Mylpf	2.72423
Dlx1	Rgs2	2.72412
Dnajc2	D430041D05Rik	2.72378
Mllt10	Atp6v0a2	2.72368
Foxn2	Rara	2.72363
Id3	Gm37027	2.72359
Nr1d2	Ly6c2	2.72342
Nr1i3	Gas8	2.72327
Batf2	Ddit3	2.72324
Msx1	Aebp1	2.72319
Sox8	Brinp2	2.72315
Smarca1	Ptprt	2.72297
Nfatc2	Erc1	2.72278
Fos	Glul	2.72277
Cebpd	Bvht	2.72228
Klf6	Utp14b	2.72156
Srf	Klf4	2.72148
Zfp84	Arhgef3	2.72117
Sox8	Myo18a	2.72111
Sox6	Nxph1	2.7211
Spi1	Plin4	2.7208
Sox8	St6gal2	2.72027
Sox2	Rtn4rl1	2.72021
Klf9	Slc16a4	2.71994
Msx1	Nnat	2.71994
Zfp300	Arpc1b	2.71982
Zfp322a	Has2	2.71962
Rlf	BC018473	2.7196
Six3	Rprm	2.71958
Csrnp3	Tro	2.71948
Fosb	Atp1b1	2.71919
Rreb1	Cdk5r2	2.71916
Msx1	Gm23134	2.71908
Tcf7l1	Clasp1	2.71891
Klf2	Ctla2a	2.71889
Tub	Opalin	2.71884
Nfib	Trim25	2.71878
Cdc5l	Ptprz1	2.71874
D130040H23Rik	C79130	2.71863
Zfp74	St3gal1	2.71838
Rfx4	Sparcl1	2.71824
Klf2	Cxcl1	2.71797
Hes1	Eea1	2.71768
Sox2	Ccnd2	2.71765
Nr1h3	Kif16b	2.71756
Tmf1	Plin3	2.71754
Nfatc2	Pgm2l1	2.71711
Tulp3	Dct	2.71702
Sox8	Pxdc1	2.71669
Tub	Tubb2a	2.71657
Fosb	Havcr2	2.71644
Bhlhe40	Gm29492	2.71643
Sox11	Gdap1	2.7164
Zfp729a	Pla1a	2.7163
Sox2	Pcdh17	2.71627
Cebpd	Sat1	2.71593
Hes5	Clasp1	2.71591
Zfp963	Arap2	2.71583
Sox8	Gm15937	2.71572
Srf	Apoe	2.71566
Sox8	Rimklb	2.71558
Dnajc1	Rell1	2.71545
Hic1	Ctsh	2.71545
Ascl4	Gm37407	2.71539
Gatad2b	Map2	2.71531
Sox11	Khdrbs2	2.7153
Camta1	Gm38253	2.71488
Erg	Ctla2a	2.71484
Zfp322a	Thsd7a	2.71472
Sox11	Bend7	2.71467
Sox11	Fxyd6	2.71466
Sox8	Serpinb1a	2.71455
Tcf19	Car8	2.71401
Bbx	Enah	2.71396
Id1	Irs2	2.71356
Zfp950	Gm38391	2.71355
Sox4	Setd2	2.71338
Erg	Proser2	2.7133
Atf3	Il17rd	2.71297
Zfp36l1	S100b	2.71282
Zfp84	Ly6a	2.71282
Dnajc2	Rab3c	2.71221
Myt1l	Gpr50	2.71171
Lcorl	Gm26772	2.71072
Zfp90	Fam161a	2.71036
Hmgxb4	Dynlrb2	2.7103
Meox1	Mier1	2.71021
Elf1	Peli1	2.71014
Nfib	Tubb2a	2.70993
Id2	Gm43360	2.70991
Hes5	Atp1b1	2.70979
Cebpd	Eml4	2.70967
Sp4	Anxa9	2.70948
5430403G16Rik	Hsp90ab1	2.70928
Maf	Rpl21-ps8	2.70925
Tal1	C1qc	2.70919
Sox3	Serp2	2.70915
Nr1d2	Arap2	2.70903
Klf6	Hic1	2.70895
Tub	Tcerg1	2.70875
Klf9	Cxcl12	2.70819
Mier1	Nfatc2	2.7081
Mybl1	Gm45069	2.70792
Zfp879	Gm28322	2.70785
Gm3854	Ddx25	2.70764
Zfp945	Opcml	2.70759
Zfp26	Resp18	2.70745
Maf	Shroom4	2.70732
Zkscan14	1700093K21Rik	2.7069
Klf6	Rgs2	2.70687
Cebpd	Ly6c1	2.70677
Gm3854	Adamts10	2.70663
Nfib	Ctsl	2.70655
Mafb	Akap7	2.70649
D630045J12Rik	Arhgef3	2.70645
Sox3	Mbp	2.7064
Six3	Taok3	2.70572
Sox8	Ccr1	2.70507
Gli2	Gbp11	2.70493
Sox11	Nipsnap1	2.70493
Sox2	Nr1d1	2.70485
Onecut2	Sema3d	2.70478
Gli2	Dnajc2	2.70477
Camta1	Rasd1	2.70449
Sox2	Tpx2	2.70438
Sox6	Gm5466	2.70431
Pknox2	Nop58	2.70429
Lcorl	Ophn1	2.70417
Tcf7l2	Plin3	2.70412
D630045J12Rik	Rhod	2.70384
Jun	Disp1	2.70378
Sox11	Gm12115	2.7035
Bbx	Gm15938	2.70346
Nr1d1	Aprt	2.70321
Zfp950	Gm11229	2.70321
Cdc5l	Rfx4	2.70315
Tsc22d1	Sdsl	2.70281
Ttf1	Fbl	2.7025
Hes1	Cebpb	2.70245
Sox8	Midn	2.70236
Zbtb20	G0s2	2.702
Zbtb20	Pdcd4	2.70198
Gsx1	Cspg5	2.70181
Zfp945	Cideb	2.70163
Elf1	Galnt7	2.70099
Irf5	Casq1	2.70086
D130040H23Rik	Csmd3	2.70082
Nfib	Mgll	2.70071
Nkx2-2	Sepp1	2.70042
Sox4	Mns1	2.70005
Jun	Spock3	2.69991
Myt1	Prokr2	2.69978
Heyl	Nusap1	2.69942
Cebpb	Phldb2	2.69932
Zfp74	D630045J12Rik	2.69913
Tub	Sox2	2.6991
Zfp946	Gm14335	2.69901
Fos	Fcer1g	2.69884
Zfp488	2810021J22Rik	2.69873
Junb	Id1	2.69865
Junb	Disp1	2.69861
Egr1	RP24-274B19.2	2.6986
Ttf1	Myct1	2.69828
Zfp292	Gm28535	2.69784
Zfp950	Cadm1	2.69773
Sox2	Zc3h12b	2.69763
Fli1	Ppp2r2b	2.69746
Tub	Bmp4	2.6972
Cdc5l	Gm15794	2.6972
Nfib	Zbtb20	2.69718
Zfp36l1	Nnat	2.69709
D630045J12Rik	Slc35f1	2.69692
Nfatc2	Zfp931	2.69692
Nr1d2	Poln	2.69691
Sox4	Ttc3	2.69671
Prrx1	Gria3	2.69661
Zfp950	Ddc	2.69632
Tcf7l1	Timp4	2.69615
Gli2	Kank1	2.69606
Sox3	Igdcc3	2.69589
Setbp1	Gm8964	2.69578
Klf9	Onecut2	2.69568
Rora	Elmo3	2.69561
Sox11	Sgms1	2.69552
Epas1	Ctsl	2.69542
Six3	Dcaf12l2	2.69517
Npas1	Prdx2	2.69499
Dnajc2	Bsg	2.69485
Camta1	Gm25411	2.6946
Mllt10	3632451O06Rik	2.69452
Sox21	Smarca1	2.6944
A430033K04Rik	Cited1	2.69429
Id3	Egfl7	2.69409
Tcf7l1	Gpr37l1	2.69391
Nr4a1	Reep1	2.69369
Zbtb20	Mb21d2	2.69349
Glis1	Bex2	2.69329
Mbd4	Sparc	2.69316
Id2	Gm10101	2.69263
Gatad2b	Tiam2	2.69261
Creb1	Gm42500	2.69243
Atf3	Trim7	2.69235
Sox11	Bmp4	2.69206
Pms1	Spock3	2.69186
Cdc5l	Usp15	2.69185
Mybl1	Cfap97	2.69161
Tulp3	Sepp1	2.69135
Cdc5l	A330074H02Rik	2.69118
Zfp946	Prdx2	2.69114
Jun	Lhfpl3	2.69071
Ebf1	Itm2a	2.69042
Arid4a	Gm44230	2.69042
Fos	Plat	2.69039
Fosb	Cx3cr1	2.6901
Zbtb20	Fut9	2.69009
Nr2f2	Cdh18	2.68997
Tmf1	Akap13	2.68997
Tcf7	Gm44067	2.68976
Sox21	Gm15634	2.68974
Ctcf	Kcnj16	2.68971
Zfp111	Cenpj	2.68969
Jun	Prkar2b	2.68965
Esrrg	Jmy	2.68959
Zkscan14	Trps1	2.68954
Pms1	5330434G04Rik	2.68926
Irf5	Akr1b10	2.68907
Bhlhe40	Cyb5r3	2.68903
Zfp930	Utp14b	2.68879
Epas1	4732416N19Rik	2.68862
Nr1d1	Atp6v0a2	2.68849
Hes1	Sgms1	2.68846
Nfib	Tbkbp1	2.68843
Myt1	B230303O12Rik	2.6884
Nfib	RP24-553L18.1	2.68784
Cebpd	D130040H23Rik	2.68781
Hes5	Tmem17	2.68758
Sp4	B230206H07Rik	2.68749
Ddit3	Gm14382	2.68748
Sox4	Spire1	2.68736
Ttf1	Gm7841	2.68733
Klf9	Luzp2	2.68733
Stat6	1700064M15Rik	2.687
Zfp36l1	Gm14007	2.68677
Prrx1	Ophn1	2.68673
Ets1	Gm10101	2.68671
Klf2	Clic5	2.68656
Mysm1	Ndn	2.68641
Irx1	Strbp	2.68611
Tcf19	Sox2	2.68596
Zfp322a	Nfatc2	2.68585
Arx	Gm16712	2.68583
Lcorl	Hrasls	2.68579
Sox6	Dcaf12l2	2.68559
Arid4a	Pcp4	2.68551
Jun	Wasf1	2.68543
Sox3	Zfp36l1	2.68501
Srf	Fosb	2.68498
Esrra	Csgalnact1	2.68489
Trps1	Klk6	2.6844
Camta1	Wfdc18	2.68422
Sox3	Susd5	2.68419
Zfp322a	Cx3cr1	2.68378
Lcorl	Gm42973	2.68369
Sox8	Gm19503	2.68367
Nr2f2	Rarres2	2.68328
Nr2f2	Acsl3	2.68308
Zfp84	Map9	2.68302
Zbtb20	Gm8840	2.6827
Nfib	Fam174b	2.6827
Hic1	Pcp4l1	2.68242
Sox11	Ptgds	2.68218
Zfpm2	Epha5	2.68206
Setdb1	Kcna2	2.68187
Spi1	Pld4	2.68184
Ctcf	Rap2a	2.68174
Hes5	2810417H13Rik	2.68173
Zfp975	C1ql1	2.68162
Jun	A930004J17Rik	2.68144
Pou6f2	Klf9	2.68112
Zfp950	Ccnd2	2.68106
Sox3	2810459M11Rik	2.68104
Nr4a1	Arsb	2.68098
Cdc5l	Chrna4	2.68094
Sp4	Dnah5	2.68082
Jun	Lcorl	2.68047
Sox11	Slc1a1	2.68035
Klf6	Peli1	2.6802
Smarca1	Fam169a	2.68
D130040H23Rik	Itm2a	2.67985
Npas1	Hbegf	2.6794
Nfib	Ehbp1	2.67916
Mier1	Cdca7	2.67908
Npas1	D630045J12Rik	2.67875
Arid4a	Gm25596	2.67873
Camta1	Calcr	2.67866
Tulp3	Tal1	2.67851
Hes5	Tspan13	2.67836
Zfp3	Pdgfrb	2.67792
Glis1	Cp	2.67781
Klf9	Slc2a5	2.67763
D630045J12Rik	Gm44679	2.67746
Epas1	Rims2	2.67726
Elf1	A930009A15Rik	2.67699
Zfp950	Idua	2.67673
Klf6	Fam13c	2.67653
Lhx1	Syt1	2.67649
Tsc22d1	Ly6c2	2.67602
Trps1	Prox2os	2.67573
Tub	Lhfpl3	2.6756
Sox11	mt-Tc	2.67547
Myt1l	Tsc22d1	2.67544
Sox4	Lpcat2	2.67517
Mysm1	Has2	2.67461
Zbtb20	Nav1	2.67384
Tsc22d1	Sfmbt2	2.67322
Msx1	Gal	2.67318
Zfp950	Tmod2	2.67312
Hes1	Gm12464	2.67311
Arid4a	mt-Tw	2.67289
Maf	4933437G19Rik	2.67286
Sox6	Cdk5r1	2.6715
Id3	Gm20045	2.67136
Dach2	Zfp408	2.67083
Cdc5l	Ccnb2-ps	2.67082
Zfp488	Adam11	2.67082
Lcorl	Tubb2b	2.66999
Mysm1	Git2	2.66994
Gatad2b	S100a13	2.66975
Dnajc2	Actb	2.66959
Tcf7l1	Grik3	2.66938
Nkx2-2	Parvb	2.66935
Tub	Cdca7	2.66934
Tshz2	Fam46a	2.66928
Zfp449	Tmem108	2.6688
Elf1	Vcan	2.66879
Id3	Fas	2.66873
Sox3	Caly	2.66857
Maf	Tmem119	2.66835
Klf9	Caly	2.66809
Sox8	Ankrd12	2.66807
Sox8	Rell1	2.66786
Id3	Gm5710	2.66763
Sox3	Sema5a	2.66753
Cdc5l	Anxa9	2.66751
Srf	Taok3	2.66748
Sox2	Tmem141	2.66739
Cdc5l	Arhgap5	2.66732
Egr1	Gm2445	2.66675
Setdb2	Rpf1	2.66671
Lhx1	Rngtt	2.66671
Six3	Id2	2.66638
Zbtb16	Slc1a5	2.6663
Sox8	3632451O06Rik	2.66624
Tshz2	Ldhb	2.66623
Fos	Il23a	2.66608
Sox6	Gm6434	2.66601
Zfp108	Sparcl1	2.66583
Elf1	Rprm	2.66578
Zfp800	Glis1	2.66531
Nkx2-2	Cdk5r1	2.66507
Dnajc2	Syn2	2.66497
Six3	Fam169a	2.66449
Hes5	Mfge8	2.66436
Tub	Ccnd1	2.66432
Dnajc1	Tmod2	2.66397
Elf1	Nrcam	2.66369
Fli1	Gm45169	2.66367
Pou6f2	Nop58	2.66341
Nr1i3	Nmi	2.66332
Creb1	Cdk14	2.66306
Jun	Tcaf2	2.66301
Foxq1	Ildr2	2.66285
Klf9	Lrrc29	2.66208
Hes1	Tril	2.66201
Id2	Fam161a	2.66195
Rora	1700093K21Rik	2.66144
Mier1	Chchd10	2.66128
Zfp950	Arsb	2.6612
Elf1	Lipt1	2.66092
Cebpb	Rapgef1	2.66048
Zkscan4	Gad2	2.66047
Hes5	Rnf219	2.6599
Nr4a2	3110035E14Rik	2.65985
Mllt10	Tns3	2.65982
Zfp568	Gm5602	2.65957
Ddit3	Lockd	2.65917
Creb1	Wasf1	2.65906
Mafb	Ltc4s	2.65905
Sox8	Camsap2	2.65871
Atf3	Id2	2.65847
Myt1	Lsamp	2.6584
Ctcf	Rhod	2.6584
Gatad2b	Setd2	2.65836
Rfx4	Kcnip3	2.65832
Bbx	Nell1	2.65811
Zfp26	Igf2bp2	2.65789
Tub	Snap25	2.65772
Sox8	Gng4	2.65753
Sox11	Sox6	2.65728
Mier1	Rapgef3os2	2.65718
Zfp931	RP23-354L18.8	2.65703
Sox8	2010001K21Rik	2.65696
Fosb	Mcph1	2.65687
Dnajc1	Nfasc	2.65666
Jun	Mbp	2.65639
Npas4	Chchd10	2.65614
Tub	Fxyd6	2.65609
Tub	Mpzl1	2.65601
Fos	Tmem163	2.65577
Nr4a1	Atf3	2.65575
Zfp112	E130102H24Rik	2.65552
Sox17	Slco1c1	2.65546
Sox3	Fchsd2	2.65509
Prrx1	Ccdc174	2.65496
D630045J12Rik	Spock3	2.65493
2810021J22Rik	Srsf7	2.65481
Stat6	Bfsp2	2.65474
Rreb1	Dync2h1	2.65441
Zbtb20	Cep41	2.65423
Zfp689	Fignl1	2.65399
Fosb	Sulf1	2.6534
Id1	Hic1	2.65335
Klf9	Polr3h	2.65327
Zfp950	Cask	2.65315
Zfpm2	Nfatc2	2.65313
Sox6	Meg3	2.65296
Ddit3	Tpr	2.65249
Mysm1	Map2	2.65225
Sox8	Frmd4a	2.65201
Fli1	Csmd3	2.65196
Nr4a1	Parvb	2.65183
Sox2	Scg2	2.65181
Ddit3	Gm3294	2.65167
Hmgxb4	BC018473	2.65161
Zfp93	Gm12530	2.65142
Mycl	H2-D1	2.6514
Zbtb20	Fam72a	2.65085
Gsx1	S100a13	2.65064
Mlxipl	Hpgds	2.65052
Nr1d1	Gm26728	2.65039
Setbp1	Pcdhb21	2.65028
Zbtb20	Srf	2.65004
Irx1	Ankmy2	2.64964
Zfp592	RP23-336M16.2	2.64959
Dnajc1	Plin3	2.64954
Sox3	Mettl5os	2.64933
Lcorl	Pomc	2.64932
Rlf	Gm5884	2.64899
Zfp800	Gm42549	2.64895
Dnajc1	Nav1	2.6489
Jun	Brinp1	2.64882
Cdc5l	Celf4	2.64876
Zfp449	Tbc1d24	2.64866
Ddit3	Zwint	2.64864
Cdc5l	Epha7	2.6485
Sox2	Gm15706	2.64788
Zfp292	A130071D04Rik	2.64767
Zfp318	Clasp1	2.64736
Mysm1	A930011G23Rik	2.64717
Onecut2	Pcdh15	2.64708
Zbtb20	Gm3839	2.64671
Bbx	Ttl	2.64652
Nkx2-2	Cadm1	2.64641
Pou6f2	Camta1	2.64597
Zfp105	Trib2	2.6453
Setdb1	Gm16300	2.64519
Tsc22d1	Sdc3	2.64482
Camta1	Ddc	2.6447
Sox2	Lingo2	2.64463
Spi1	Hk2	2.64441
Sox2	Gchfr	2.64439
Zfp729a	Hspa4l	2.64436
Elf1	S100a1	2.64433
Nr1d1	Zc3h8	2.64401
Nr2f1	Gm14448	2.64396
Cdc5l	Gm26728	2.64391
Prrx1	Snx22	2.64364
Gatad2b	Bdp1	2.64325
Zfp800	Odf3l1	2.64296
Gsx1	Ttc3	2.64283
Zfp931	Dlx1	2.64272
Sox11	Sowaha	2.64264
Zfp322a	D430041D05Rik	2.64263
Sox4	C1qc	2.64254
Zfp945	Fchsd2	2.64249
Mycl	Snx20	2.64226
Ctcf	Gsto1	2.64123
Jun	Slco1c1	2.6412
Myt1	Ppp2r2b	2.64106
Zfp408	Panx1	2.6409
D130040H23Rik	Setd2	2.64077
Jun	RP24-274B19.2	2.64053
Tub	Lrrc42	2.64033
Onecut2	Gm17210	2.64004
Sox4	Gm15503	2.63992
Prdm9	Tpr	2.63992
Zfp931	Acbd4	2.63965
Klf4	Gm11847	2.6396
Fos	Rap2a	2.6396
Ctcf	Gm7434	2.63958
Nr2f2	Filip1l	2.63958
Dnajc2	Mbp	2.63958
Dnajc2	Gm14007	2.6395
Hes1	Nmi	2.63947
Sox6	Bicd1	2.63934
Nr6a1	Rp9	2.63917
Lcorl	Odf3l1	2.63915
A430033K04Rik	Dlk1	2.63901
Six3	Prkar2b	2.63897
Mier1	Abtb2	2.63883
Id2	Gm4890	2.63874
Zbtb16	Ppig	2.6383
Gsx1	Ndrg2	2.63809
Prrx1	Cdkn1a	2.63778
Creb1	Emp1	2.63762
Nhlh2	Basp1	2.63756
Fli1	Kif26b	2.63746
Zfp930	Polr3h	2.63732
Zfp292	Aurka	2.6373
Dnajc2	Basp1	2.63721
Cebpd	Sgms1	2.63719
Irf5	Lcp1	2.63713
Npas3	Smc3	2.63696
Prrx1	RP24-473C10.1	2.63687
Zbtb16	Ccdc169	2.63672
Ttf1	Gbp11	2.63638
Id3	Hic1	2.63634
Six3	2900052N01Rik	2.63623
Cdc5l	Ubl3	2.63622
Gm3854	Map7d2	2.63617
Dlx1	Slc9a7	2.6361
Sp4	Gm29666	2.63579
Esrrg	Ube2d-ps	2.63577
Hmgxb4	Rad51ap1	2.63542
Gatad2b	Kcnn2	2.63519
Jun	Gm14636	2.63511
Tcf7	B3galt5	2.63505
Id1	Cyr61	2.63487
Zkscan5	Acbd3	2.63474
Sox4	Slc26a6	2.63473
Tmf1	Klk6	2.63422
Zfp318	Slc16a4	2.63415
Ctcf	Irs2	2.63408
Nkx2-2	Prrt3	2.63405
Smarca1	Zfp125	2.63398
Tmf1	1500009L16Rik	2.6339
Sox11	Cryz	2.63388
Klf6	Zfp872	2.6335
Tsc22d1	Phf20l1	2.63334
Nr2f1	Gsto1	2.63292
Lcorl	Snhg11	2.63289
Jun	Cx3cr1	2.63282
Dbp	Rgs16	2.63252
Zfp292	Hsph1	2.63237
Egr2	Ankrd12	2.63215
Ets1	Rell1	2.63213
Ikzf2	Gm43125	2.63203
Ctcf	Rb1cc1	2.63202
Ctcf	Map2	2.63192
Sox4	Adcy1	2.63179
Npas3	Slc22a23	2.63162
Glis1	Thsd7a	2.63158
Prdm9	Selplg	2.63118
Nr4a2	Pltp	2.6311
Bhlhe40	Spon1	2.63108
Pou6f2	Fnbp1l	2.63108
Klf6	Man1a2	2.63108
Zfp869	Ngfrap1	2.63058
Gm14418	Zfp955a	2.63023
Egr2	Apoe	2.63022
Id2	Il1b	2.62982
Zfp318	Pid1	2.62976
Gm3854	A930009A15Rik	2.62962
Dbp	Polr3h	2.62961
Nr4a1	Stambpl1	2.62927
Hes1	Cdk14	2.62912
Zbtb16	Nap1l5	2.62907
Zfp36l1	Cd14	2.62851
Zfx	Tsc22d1	2.62845
Stat6	Tspan13	2.62838
Zfp950	Slc27a3	2.6283
Egr1	Fam13c	2.62816
Zfp931	Phlda1	2.62777
Trps1	Pdcd11	2.62739
Bhlhe40	Defb42	2.62738
Sox6	Myo18a	2.62731
Nfib	Gm12115	2.62716
Zfp800	Slc22a3	2.62706
Tsc22d1	Gad2	2.62692
Smarca1	Prkar2b	2.62692
Sox2	Birc5	2.62689
Meox1	Dll3	2.6268
Zfp455	4930431P19Rik	2.62667
Zfp930	Gm26767	2.62657
Creb1	Hspa12b	2.62629
Mllt10	5330406M23Rik	2.62616
Nkx2-2	Asb5	2.62603
Ebf1	Sox3	2.62599
Sox8	Matn4	2.62591
Heyl	Bex1	2.62589
Lcorl	Itm2a	2.62586
Zfp292	Egfl6	2.62572
Nr1d2	Gm10916	2.62546
Zkscan7	Adgrl3	2.62536
Zbtb20	Gm43791	2.62531
Zfp90	Gm15787	2.62528
Ddit3	Cenpe	2.62527
Pms1	Adamts1	2.62523
Myt1	Resp18	2.62508
Sox2	Nfatc2	2.62493
Sox11	Dhdh	2.62478
Irx1	6720489N17Rik	2.62473
Ctcf	Reep1	2.62464
Npas3	Proser3	2.62456
Pou3f2	Spire2	2.62452
Zkscan5	4732416N19Rik	2.62445
Zbtb42	Tmem108	2.62443
Zfp318	Cadm2	2.6242
Tcf7l2	Tmod2	2.62417
Gatad2b	D630045J12Rik	2.62413
Zfp292	Tmem141	2.62404
Sp4	Enpp6	2.624
Dnajc2	Snap25	2.62383
Hes5	Phf6	2.62367
Irf1	Lhfpl3	2.62351
Pms1	Nts	2.62319
Nr1d2	Vgf	2.62281
Zbtb20	Kyat3	2.62271
Dbp	B230206H07Rik	2.62257
Zfp950	Kcnab1	2.62251
Myt1l	Enah	2.62249
Tsc22d1	Gm38336	2.62246
Ddit3	RP24-120F8.1	2.62191
Zfp300	Pym1	2.62176
Nfatc1	Tiparp	2.62173
Zfp551	Fgfr3	2.62169
Nr2f1	Agt	2.62138
Arid4a	Klf6	2.62129
Zfp950	Tmem2	2.62116
Gm14418	Fam212a	2.62116
Rora	Faxc	2.62113
Trps1	Gm43411	2.6209
Zfp111	Mest	2.62086
Cdc5l	Gad1	2.6208
Rora	Baz1b	2.62073
D630045J12Rik	Traf4	2.62068
Pms1	Fam98c	2.62058
Ikzf2	Rpl13-ps5	2.62036
Egr2	Plin4	2.62023
Nkx2-2	Enc1	2.62017
Nfatc1	Cx3cr1	2.62016
Tsc22d1	Raph1	2.61994
Klf4	Rhbdl2	2.61964
Tmf1	Pcm1	2.61956
Nfib	Ccdc88a	2.61948
Irf5	Renbp	2.61948
Ctcf	Usp46os2	2.61931
Tub	Ednra	2.61925
Zfp455	Plcb2	2.61908
Ctcf	Ifitm3	2.61903
Zfp112	Gm24095	2.61901
Zfp111	Lrrcc1	2.61899
Zfp36l1	Sash1	2.61879
Sox6	Slc38a2	2.61875
Nfatc2	Tmem212	2.61862
Npas1	Rtn1	2.61822
Meox1	Ifit2	2.61795
Mysm1	Tubb2a	2.61787
Tulp3	Lmln	2.61776
Tsc22d1	Sigirr	2.6172
Zfp26	Scd3	2.61709
Nkx2-2	Nop58	2.61702
Bhlhe40	Gm45027	2.61686
Nhlh2	Celf4	2.61683
Creb1	Gad1	2.61655
Zfp551	C1ql1	2.61653
Irx1	Rnf219	2.61649
2810021J22Rik	Atp6v0a2	2.61638
Elf1	Dscam	2.61638
Zfp395	Apobec1	2.61612
Fli1	Gm26660	2.61609
Mafb	Aif1	2.616
Nr4a2	Pak4	2.61549
Nr2f2	2310030G06Rik	2.61545
Rlf	Tac1	2.61543
Bhlhe40	A430033K04Rik	2.61469
Tmf1	Gm43860	2.6144
Sox4	Hn1	2.6142
Dnajc1	Sostdc1	2.61378
Zfp292	Gbp2	2.61341
Jun	Gm13665	2.61333
Nfib	Lmo3	2.61303
Ebf1	Spry4	2.61281
Ctcf	Cntn1	2.6127
Mysm1	Lsamp	2.6125
Fosb	BC049762	2.61237
Tsc22d1	Syt16	2.61235
Ets1	Pygm	2.61202
Mier1	S100a13	2.61188
Egr1	Elovl2	2.61151
Zfp869	Gng12	2.61125
Elf1	Gm5590	2.61109
Sox3	Hirip3	2.61103
Foxn2	Plekhg2	2.61084
Elf1	Rars	2.61031
Irf1	Lhfpl2	2.61029
Hes1	Gm43843	2.61026
Hes1	B2m	2.61021
Ctcf	Npas3	2.61019
D130040H23Rik	Elovl2	2.61014
Erg	Lsr	2.61008
Id3	Dynlrb2	2.61006
Nhlh2	Asns	2.60984
Cdc5l	Cnn2	2.60983
Zkscan14	Acp2	2.60982
Foxn2	A2m	2.60923
Ctcf	Lingo2	2.60918
Sox3	Car2	2.60878
Tsc22d1	Sapcd1	2.60844
Klf9	Dlk1	2.60837
Ctcf	Gm7236	2.60821
Epas1	Pcp4l1	2.60778
Rarg	Galnt13	2.60748
Zfp449	Utp23	2.60736
Ikzf2	Gm13689	2.60727
Npas3	Pid1	2.60723
Onecut2	Nkain4	2.60722
Zfp869	4930481B07Rik	2.60699
Lhx1	Six3	2.60696
Ikzf2	Bmpr1a	2.60691
Zfp946	Nr4a1	2.60666
Zfp90	Gm37125	2.60665
Setdb1	Adgra3	2.60657
Srf	Frmd8os	2.6063
Hes1	Prc1	2.60602
Irx1	Brinp1	2.60593
Zfp108	Gstm6	2.60571
Zfp141	B3galt5	2.60568
Klf9	Sh3kbp1	2.60567
Bbx	Atp10b	2.60559
Npas3	Sdsl	2.60535
Zfp976	Acsl4	2.60531
Pknox2	Ccdc73	2.60509
Myt1l	Dnajc1	2.60483
Zfp950	Rinl	2.60474
Elf1	Kcna2	2.60437
Nkx2-2	Sfrp1	2.60433
Sox6	Igdcc3	2.6042
Zfp950	Gm45069	2.60414
Fli1	Mfge8	2.60408
Zfp318	Mns1	2.60399
Tsc22d1	Dct	2.60377
Bhlhe40	Wdr95	2.60356
Pou3f2	Gsx1	2.60344
Irf1	Gng3	2.60335
Zfp946	Pdgfa	2.60324
Zfp729a	Pvt1	2.60323
Arid4a	Elavl4	2.60319
Tub	Slc22a23	2.603
Gatad2b	Gm45068	2.60297
Camta1	Map7d2	2.60228
Zfp931	Rab3ip	2.60222
Sox2	Meg3	2.60198
Rfx2	Rprm	2.60198
Rbpjl	Wapl	2.60184
Nr1d1	Car8	2.60179
Setdb2	Nr6a1	2.60141
Mllt10	Clu	2.60136
Cdc5l	Plat	2.60135
Zfx	Secisbp2	2.60117
Fli1	Thsd1	2.60101
Tsc22d1	Grm5	2.60095
Tsc22d1	Onecut2	2.60092
Creb1	Gm8599	2.60086
Heyl	Pdzd2	2.60071
Thrb	Ppp1r35	2.60067
Zbtb16	Batf2	2.60055
Egr1	Gm17354	2.60047
Zfp36l1	Hes1	2.60047
Arid4a	Camta1	2.60043
Zfp777	Lockd	2.60034
Mecom	Chd3os	2.60029
Zkscan14	Fut9	2.59977
Zfp292	Cbln4	2.59929
Dbp	Sema6a	2.59916
Tcf7l2	Gm8964	2.59905
Rlf	Mns1	2.599
Spi1	Gpr84	2.59857
Tsc22d1	Serp2	2.59856
Onecut2	Mlip	2.59839
Arx	Col27a1	2.59832
Ddit3	Gm43860	2.59815
Tmf1	Akain1	2.59815
Spi1	Cd37	2.59811
Arx	Ccdc112	2.59784
Dnajc2	Uchl1	2.59781
Junb	Cx3cr1	2.59771
Epas1	Plxna2	2.59768
Hmgxb4	Gm45068	2.5976
Zbtb16	Gm24095	2.59752
Zfp90	Fam69c	2.59738
Ddit3	Crip2	2.59724
Tcf7	Ddc	2.59721
Arid4a	Tspan2os	2.59712
2810021J22Rik	Spock3	2.59711
Lcorl	Ston1	2.59709
BC025920	Cdkl5	2.59702
Klf9	Sox2	2.59674
Sox11	Gm29514	2.59671
Erg	Fxyd5	2.59661
Sox2	Rpl19-ps1	2.59634
Klf4	Htra1	2.59614
Srf	Mt3	2.59602
Sox6	Asb5	2.59564
Zbtb4	Snhg11	2.59561
Mycl	Rp9	2.59521
Foxq1	Cav1	2.59511
Zfpm2	Manba	2.59495
Dnajc2	Gm43860	2.59491
Sox17	Net1	2.59491
Trps1	Crim1	2.59469
Tef	Tmem141	2.59464
Fli1	Nxph1	2.59438
Prrx1	Cdo1	2.5943
Zfp112	Cul4b	2.59419
Ets1	Ndufa4l2	2.59407
Mllt10	Adam11	2.59375
Zbtb4	Elavl4	2.59373
Jun	Hsp90ab1	2.59365
Zfp808	Ccdc89	2.59359
Arx	Pnmal2	2.59352
Pou3f2	Scrg1	2.59351
Zfp105	Plcb3	2.59336
Jun	Nkain4	2.59307
Myt1	Fchsd2	2.59303
Ddit3	Mb21d2	2.59291
Zfp395	BC106179	2.59266
Mier1	Sgk1	2.5926
Zbtb4	Mterf1b	2.59249
Zbtb20	Tmem130	2.59245
Arid4a	Gm45124	2.59237
Zfx	Sdad1	2.59225
Cebpd	Chgb	2.59204
Zfp408	D630045J12Rik	2.59188
Egr1	Flt1	2.59188
Tcf7l2	Cspg4	2.59188
Nfib	Gm43737	2.59165
Myt1	Brinp1	2.59133
Zfp963	Fdx1	2.59125
Ikzf2	Angpt1	2.59114
Sox2	Pi15	2.59085
Zfp488	Uri1	2.59071
Cebpb	3632451O06Rik	2.59055
Ikzf2	Sh3rf1	2.59048
Klf6	Ccnb2-ps	2.59036
Setdb1	Prss41	2.59028
2010315B03Rik	Scg2	2.5902
Myt1	Myt1l	2.58981
Klf2	Map9	2.58936
Zfp112	Tril	2.58934
Zfp946	RP23-378E4.1	2.58931
Cebpb	Tpm2	2.5893
Zfp764	Gemin6	2.58908
Pou3f2	RP23-410B24.5	2.58871
Nr2f2	Rgs4	2.5887
Mier1	Plat	2.58858
Hmgxb4	Lst1	2.58858
Klf9	Gm5292	2.58849
Zfp800	Phlda1	2.58844
Msx1	Ccdc146	2.58822
Cebpa	Nln	2.58818
Ddit3	Gm38358	2.58817
Zfp93	Calb1	2.58812
Id2	Wdr95	2.58741
Tmf1	H2-K1	2.58741
Zfx	Plcb3	2.58709
Pou3f2	Tac1	2.5868
Sox8	Gm15503	2.58677
Zbtb20	Scn3a	2.58662
5430403G16Rik	C430014B12Rik	2.58649
Thrb	Cdkn1c	2.58626
Zfp108	Gm7694	2.5862
Cdc5l	Gm37079	2.58619
Sox3	Ccdc174	2.58598
Ctcf	Loxl2	2.58586
Pou3f2	Marcks	2.58562
Rora	RP24-235D23.3	2.58544
Sox3	Trib2	2.58503
Gatad2b	Gm4889	2.5848
Tcf7l2	Net1	2.58476
Ctcf	Ramp1	2.58423
Ttf1	Tgm2	2.58423
Sox4	Ccr1	2.58409
Six3	Gm45169	2.58398
Nkx2-2	D630045J12Rik	2.58388
Zbtb20	Hddc2	2.58384
Zbtb20	Ctnnd2	2.58365
Zfp945	Cacng4	2.5832
Zfp945	Tmem108	2.58275
Sox21	Gm20257	2.58273
Ctcf	Gm16675	2.58256
Insm2	Setd2	2.5825
Zfp551	Plat	2.58248
Nkx2-2	Rpl21-ps7	2.58242
Bhlhe40	Hsp90aa1	2.58224
Gatad2b	Sema6a	2.58182
Zfp592	Sema5b	2.58179
Nfib	Tlr3	2.58151
Zkscan4	Chd3os	2.58141
Esrra	C1ql1	2.58138
Pou3f2	Hs6st2	2.58129
Klf9	Pank1	2.58114
Glis1	Csmd3	2.58113
Zfp667	Dscam	2.58107
Myt1	Syn2	2.58075
Rbpjl	Btbd17	2.58064
Zfp488	Prdx2	2.58055
Ttf1	A230060F14Rik	2.58026
Nfatc1	P2ry12	2.58023
Hes1	Meox1	2.58019
Klf9	Klf2	2.58016
Lhx1	Ajap1	2.58011
Zfp408	Ribc1	2.57978
Zfp26	6530402F18Rik	2.5796
Cebpb	Tmem104	2.57956
Rora	Cnn2	2.57954
Klf9	Perm1	2.57916
Zfp568	Stard8	2.5791
Klf6	D430041D05Rik	2.57907
Nr4a1	S100a1	2.57899
Jun	A930011G23Rik	2.5785
Zbtb20	Gnb4	2.57849
Klf6	Idh1	2.57844
Hes5	Gm5135	2.57836
Mecom	Grk4	2.57796
Pknox2	Sgcz	2.57782
Cdc5l	Brinp1	2.57778
Tulp3	Kctd18	2.57766
Foxn2	Syngap1	2.57761
Zbtb4	Phyhd1	2.57746
Irx1	Nat8f5	2.57736
Sox8	Klf9	2.57732
Zfp318	Syt1	2.57716
Zfp292	Chn2	2.57702
Mier1	Hes1	2.57682
Nr2f1	Irf2bpl	2.57676
Ctcf	Enah	2.57622
Ascl4	Mtif2	2.57621
Gatad2b	Thrsp	2.57596
Tcf7l1	Kcna2	2.57585
Elf1	Sgms2	2.57561
Dnajc1	Gm44435	2.57557
Creb1	Gm38336	2.5754
Sox2	RP24-235D23.3	2.57498
Zfp605	Prss41	2.57497
2010315B03Rik	Lims2	2.57465
Mllt10	Cyb5r3	2.57447
Foxn2	Dhrs13os	2.57431
Epas1	Tnfaip3	2.57394
Mycl	Rnf122	2.57391
Prrx1	Cald1	2.57388
Csrnp3	Grk5	2.57377
Esrra	Bst1	2.57369
Zfp36l1	H2-D1	2.57359
Zfp945	Tcof1	2.57337
Zfp322a	RP23-378E4.1	2.57336
Mycl	Gm8522	2.57329
Zfp3	Chd3os	2.57328
Zbtb20	Kcnv1	2.57328
Elf1	Dlgap1	2.57326
Foxq1	Camta1	2.57278
Sox6	Gm45124	2.57234
Esrra	Teddm2	2.57219
Zfp26	Jmy	2.57218
Ikzf2	Ramp1	2.57197
Pms1	Satb2	2.57145
Fos	Gm26620	2.57135
Sox4	Ppig	2.57114
Nkx2-2	Enah	2.5711
Rora	Gm44292	2.57099
Tsc22d1	Proser2	2.57094
Zfp318	Il33	2.57079
Mecom	Cebpd	2.57071
Mlxipl	Fchsd2	2.57053
Zfp551	Myt1	2.57039
Tsc22d1	Gm3453	2.57038
Ets1	Cav2	2.57031
Hes5	Syt16	2.57025
Pou3f2	Igdcc3	2.57011
Sox4	Fam69c	2.57009
Erg	Sepp1	2.56979
Zfp74	Adcy1	2.56969
Tub	Akr1b10	2.56922
Zfp945	Dll3	2.56898
Hes1	Zfp106	2.56887
Zbtb20	Pex11a	2.56884
Elf1	Tril	2.56833
Jun	Ccl4	2.56809
Hes1	Tcf19	2.56773
Irx1	Ift74	2.56761
Rora	Pdgfa	2.56742
Zfp976	Gm43412	2.56716
Zfp930	B230206H07Rik	2.56709
Tcf7l2	Gng3	2.56663
Ikzf2	Onecut2	2.56653
Sox17	Kitl	2.56652
Nkx2-2	Cnksr3	2.56637
Zfp36l1	Rasd1	2.56632
Sox2	Fzd1	2.56628
D130040H23Rik	Col9a3	2.56605
Tshz2	Dusp6	2.56598
Zbtb20	Gm21992	2.56568
Tmf1	Gm28883	2.5652
2010315B03Rik	Caly	2.56519
Rora	Gm12449	2.56519
Glis1	Fxyd6	2.56515
Dnajc2	Stmn2	2.56501
Gli2	Neu4	2.56488
Lcorl	Gm4978	2.56472
Zfp946	Gm11803	2.56472
Zfp108	Nms	2.56443
Foxn2	Gm9812	2.56415
Cdc5l	Ankrd12	2.56405
Zbtb4	Gm11769	2.56398
Nr2f2	Runx1t1	2.5637
Dnajc2	Bex2	2.56369
Gatad2b	Cyfip2	2.56363
Smarca1	Cdk5r1	2.56363
Zbtb4	Ccdc122	2.56353
Zfp667	Gm44855	2.5632
Nfatc1	Msx1	2.56317
Sox8	Gm43309	2.56315
Junb	Ifit3b	2.56301
Id2	Gm7336	2.56296
Gli2	Gng4	2.56291
Nfib	Fam69c	2.56277
Jun	Ndn	2.56232
Tsc22d1	Tcf19	2.56227
Tulp3	Cst3	2.56219
Zfp292	Mafb	2.56218
Klf9	Col9a3	2.56173
Nr2f2	Polr1a	2.56173
Bhlhe40	Mpi	2.56163
Zkscan14	Gstm6	2.5615
Zfp975	Asic1	2.5613
Rora	Akap17b	2.56128
Myt1	Zfp488	2.56113
Egr1	Klf2	2.56106
Sox21	Nubpl	2.56103
Zfp141	Cacna2d4	2.56097
Spi1	Sparc	2.56092
Gatad2b	Ypel1	2.56036
Sox8	Zkscan7	2.56032
Onecut2	Rnd1	2.56006
Sox2	Cbln4	2.55995
Zbtb4	Tyw5	2.5599
Zfp551	Zbtb7c	2.5599
Tcf7l2	Lingo2	2.55975
Camta1	Serp2	2.55955
Gsx1	Trip13	2.55926
Zfp976	Cldn10	2.55913
Dnajc2	9330162G02Rik	2.55902
Dlx1	Tub	2.55886
Sox2	Flrt1	2.55869
Sox6	Pycard	2.55835
Zfp408	Actb	2.55815
Tsc22d1	Gm2367	2.55815
Zfp568	Cnksr3	2.55813
Zfx	Mfsd13b	2.55796
Zfx	Gm44679	2.55758
Tsc22d1	Adam11	2.55744
Srf	Gm44067	2.55732
Pms1	Kcnn2	2.55712
Dnajc1	RP23-402A16.3	2.55685
Mecom	Caly	2.55635
Sox2	Ccdc34	2.55626
Arid4a	Gm8919	2.55623
Ascl1	9430021M05Rik	2.55567
Zbtb20	Gm13676	2.55558
Ets1	Zbtb20	2.55554
Tulp3	Ankub1	2.55516
Cebpd	Socs3	2.55514
Fos	C1ql1	2.55509
Tsc22d1	Tubb4b	2.55508
Six3	Aldoc	2.55506
Zfp36l1	Timp4	2.55497
Srf	Gpr84	2.55482
Arid4a	Syt1	2.55445
Klf9	Adam11	2.55389
Klf6	Zkscan4	2.55374
Zfp729a	Mysm1	2.55306
Erg	Heg1	2.55303
Nfatc2	Nrxn1	2.55286
Foxq1	Rarres2	2.55267
Camta1	Cacna2d4	2.55215
5430403G16Rik	Dlgap1	2.55214
Sox3	Naa15	2.55197
Zfp108	Gm2546	2.55174
Tcf7l2	Dscam	2.55169
Hes5	Acbd3	2.55157
Epas1	Slc1a5	2.55122
Sox3	Map3k5	2.55114
Zfp292	RP24-122D14.3	2.55108
Dlx1	Dlc1	2.55108
Zfp229	H2-Q7	2.55076
Bhlhe40	Insig1	2.55058
Sox2	Lmcd1	2.55057
Ets1	Lrba	2.55041
Cebpa	Ttn	2.5503
Nr2f1	Cst3	2.55028
Hic1	Slco1a4	2.55012
Zfp950	Naa15	2.55009
Zfp36l1	Cspg5	2.55005
Six3	Npas4	2.54998
Zfp689	Gp1bb	2.5499
Smarca1	Rps4l-ps	2.54965
Ebf1	Cxcl12	2.54963
Myt1l	Plcb4	2.54952
Six3	Lhfpl3	2.54944
D630045J12Rik	Fjx1	2.54942
Zfp488	Tuba1a	2.54923
Mier1	C1qtnf9	2.54916
Nfib	Gm24853	2.54912
Nkx2-2	Col4a5	2.54875
Six3	Evi5	2.54849
Zfp3	A830019P07Rik	2.54839
Nkx2-2	Srsf7	2.54829
Nr2f1	Amz1	2.54812
Tcf19	Birc5	2.54803
Csrnp3	Celf4	2.548
Cebpd	Adgre5	2.54787
Tcf19	Ndc80	2.54771
Prrx1	Tyms	2.54761
Zfp488	Ctso	2.54723
Mafb	Clic1	2.5472
Zfp318	4933429H19Rik	2.5471
Zfp111	Nmrk1	2.54694
Nfatc2	Eps8	2.54691
Atf3	Itsn2	2.54675
Zfp869	Tmem141	2.54668
Zbtb20	Flrt1	2.54651
Setdb1	Tmem144	2.54627
Trps1	4933439K11Rik	2.54614
Id2	Car8	2.54578
Dnajc1	Gchfr	2.54569
Elf1	Gria2	2.54529
Klf4	Anln	2.5448
Sp4	Sparcl1	2.54473
Mllt10	Rnf219	2.5446
Thrb	St6gal2	2.54447
Sox11	Dynll2	2.54446
Nr1d2	Dct	2.54402
Id2	Sirt2	2.54368
Zfp229	Gm26735	2.54357
Sox21	Lhfpl3	2.54331
Foxq1	Cnn2	2.54324
Fosb	Upf3b	2.54315
Lcorl	Kcnv1	2.54311
Smarca1	Gm44230	2.5428
Zfp455	Hexb	2.54273
Sox17	Stat6	2.54271
Jun	Gm28455	2.54258
Tcf7l2	Dnajc1	2.54234
Gatad2b	Gm11972	2.54227
Tsc22d1	Sla2	2.54209
Mier1	5730559C18Rik	2.54205
Pknox2	Sox8	2.54201
Lcorl	Zfp777	2.54198
Cdc5l	Gm5384	2.54153
Epas1	Lpin2	2.5415
Sox4	Gm11910	2.54134
Elk3	6330418K02Rik	2.54125
Bbx	Aoc1	2.54124
Cebpb	Mfge8	2.54119
Tmf1	Gm15201	2.54105
Zbtb20	Cask	2.54057
Tsc22d1	Rin1	2.54035
Hmgxb4	Spock3	2.54005
Nkx2-2	Akap9	2.54002
Ebf1	Hddc2	2.53994
Zfp292	Hbb-y	2.53965
Zfp300	Wfdc18	2.53913
Egr1	Arl5c	2.53874
Zfp867	Sst	2.53846
Sox8	Elovl2	2.53779
Klf9	Gm6689	2.53768
Cdc5l	Trim5	2.53753
2010315B03Rik	Usp16	2.53753
Nr2f1	Birc2	2.53751
Rlf	Gm29508	2.5375
Zfp318	Alpk1	2.53742
Irf5	Mfhas1	2.53713
Klf6	Gm44024	2.5371
Sox3	Pfn2	2.53707
Nr1d2	RP23-60P23.4	2.53702
Nr2f1	Gm37969	2.53672
Zfp141	Pcnt	2.5359
Sox3	Eva1a	2.53584
Zfp36l1	Ly6c2	2.53571
Prdm9	Prkcd	2.53567
Rfx2	Cfap97	2.53558
Batf2	Mir99ahg	2.53555
Zfp488	Lrrn2	2.53554
Gsx1	Faxc	2.53533
Glis1	Rbm11	2.53522
Klf4	Gm37860	2.5352
Ebf3	Dnttip2	2.5351
Nr4a1	Fyn	2.53478
Junb	Selplg	2.5346
Foxq1	Rgs5	2.53421
Zfp551	Fkbp15	2.5342
Lcorl	Mansc1	2.53414
2010315B03Rik	Rab3c	2.53378
Fosb	Spock2	2.53375
Fos	Car2	2.53374
Gatad2b	Gm6630	2.53373
Hes5	Plpp3	2.53371
Zfp488	B3gat2	2.53356
Arx	Ttc3	2.53356
Nr2f2	Pou6f2	2.53337
Fosb	Ascl4	2.53323
Gatad2b	Gsto1	2.53308
Zbtb20	Klf9	2.53274
Zfp292	Gm32381	2.5324
Tmf1	Eps8	2.53215
Nfatc2	Tril	2.53199
Tsc22d1	Pank1	2.53134
Fos	Gm23600	2.53123
Zfp395	Gm13785	2.5312
Gsx1	Lmo1	2.5312
Sox3	Nnat	2.53082
Zfp318	Ttc3	2.53082
Fli1	Ankrd6	2.53076
Bbx	Rab3c	2.53066
Zfp551	Spry3	2.53035
Tef	Socs3	2.53016
Epas1	Olfr558	2.53014
Fli1	Tceal3	2.53004
Zbtb20	Rims2	2.52944
Wdhd1	Zfp950	2.52944
Zfp292	Gm17068	2.5294
Myt1	Spon1	2.52927
Zfp26	Ccdc34	2.52922
Rora	Cyp2j6	2.52899
Klf6	Entpd3	2.52844
Mafb	Fam110a	2.52842
Sox3	2810417H13Rik	2.52839
Smarca1	Sox6	2.52818
Sox11	Gpr146	2.52795
Jun	Gsto1	2.52782
Ctcf	Polr3h	2.52776
Gsx1	Atp1b2	2.5276
Zfp976	Ednrb	2.52755
Zfp36l1	Gm29508	2.52752
Nr4a1	Ptafr	2.52739
Zkscan7	Txlng	2.52722
Myt1	Glul	2.527
Egr1	Sh3kbp1	2.52672
Nfib	Osbpl3	2.52651
D130040H23Rik	D630045J12Rik	2.52622
Tub	Tns3	2.52615
Ctcf	Gm12115	2.52606
Zbtb20	Adcyap1r1	2.52606
Elf1	Hspa1a	2.52605
Creb1	Nms	2.52568
D630045J12Rik	Fabp7	2.5256
Nr2f2	Trim5	2.52546
Nr2f1	Cfap97	2.52529
Egr1	Fcrls	2.52516
Zfp764	Fam107b	2.52495
Zfp931	Nrxn3	2.52477
Zfp551	Gm22500	2.52466
Mybl1	Lefty1	2.52447
Myt1	Kcnq1ot1	2.52434
Mlxipl	RP24-163K4.3	2.52429
Trps1	Chpt1	2.52397
Epas1	Rnase1	2.52381
Nkx2-2	Plppr5	2.52379
Zfp36l1	Tubb2b	2.52362
Klf9	RP23-163N19.1	2.5235
Hes5	Vstm4	2.52349
Foxq1	Gm17108	2.52333
Dbp	A830039N20Rik	2.52241
Foxn2	Zfp488	2.52234
Sox8	Meg3	2.52226
Jun	Fcer1g	2.52224
Lhx1	Mum1l1	2.52215
Setbp1	Ccdc88a	2.52206
Irf1	Bsg	2.52182
D630045J12Rik	Cep83	2.52159
Ebf1	Gm8599	2.5215
Zfp322a	Gm2926	2.52142
Dbp	Gm26728	2.5214
Gatad2b	Gm17399	2.52115
Mysm1	Scg2	2.52113
Zfp112	4930481A15Rik	2.5211
Smarca1	Dek	2.52075
Tub	Phf6	2.52029
Sox3	Sdad1	2.52028
Nr2f2	Nipbl	2.52016
Stat6	Gstt3	2.51999
Dnajc1	Matn4	2.51977
Zfp946	Gm15937	2.51976
Thrb	Necab2	2.51944
Tcf19	Zfp125	2.51942
Heyl	Abcb1a	2.51929
Myt1	Marcks	2.51914
Maf	Lat2	2.51904
Zfp931	Amz1	2.51898
Zfp292	Acbd4	2.51879
Thrb	Tnfaip1	2.51877
Zfp488	Lmo1	2.51874
Cebpa	Snap25	2.51861
Batf2	Mcm8	2.5186
Sox6	Ctnnd2	2.51851
Egr1	Phyhipl	2.51851
Nr4a1	Tubb2a	2.51845
Zfp946	Nktr	2.51832
Zfp455	Mfge8	2.51816
Zfp3	Gm45133	2.5181
Hes5	Cacng4	2.51807
Sox8	2810459M11Rik	2.51787
Npas4	Chd3os	2.51772
Jun	Gm14027	2.51756
Zfx	Tbc1d24	2.51755
Junb	B230206H07Rik	2.51745
Nr4a1	Enah	2.51744
Pknox2	Fdx1	2.51722
Ikzf2	Txlng	2.51708
Fosb	Ptgds	2.51704
Dnajc1	Smc3	2.51684
Sox8	Gm43310	2.51684
Arx	Mlip	2.51673
Sox21	Gm17807	2.51649
Zfp930	Brinp1	2.51614
Ctcf	Scg2	2.516
Ctcf	Ppfibp1	2.51576
Ebf1	Bcl2	2.51553
Nkx2-2	Adgrg2	2.51548
Meox1	Crip2	2.51543
Tmf1	Tiparp	2.51536
Cdc5l	Acbd3	2.5153
Klf9	Mfsd2a	2.5153
Elf1	Ust	2.51521
Setdb1	Rimklb	2.51502
Arid4a	Resp18	2.51502
Fli1	Ppfibp1	2.51481
Nr2f2	Gng3	2.51476
Cdc5l	Gm37027	2.51464
Ctcf	Sema5b	2.51456
Dnajc2	Calb1	2.51445
Sox3	Cdca8	2.51431
Gatad2b	Ccdc88a	2.51403
Meox1	Slc5a7	2.51397
Tub	H1f0	2.51382
Elf1	Il33	2.51379
Arx	Snap25	2.51365
Mycl	Acbd3	2.51354
Gatad2b	Gm38039	2.51344
Zfp931	Sapcd2	2.51328
Tsc22d1	Csgalnact1	2.51318
Jun	F2r	2.51314
Jun	G630016G05Rik	2.51309
D630045J12Rik	Clgn	2.51272
Tcf7l2	Arpp21	2.51227
Sox6	Bzw2	2.51205
Lcorl	Rb1cc1	2.51204
Sox8	Tmem119	2.51194
Zfp950	Gpr17	2.51177
Zfpm2	Sh3pxd2a	2.51171
Nfib	Ophn1	2.51164
Nkx2-2	Hsph1	2.51149
Tub	Cd302	2.51128
Mbd4	Gm16300	2.51118
Msx1	Strbp	2.51103
Nfatc2	Gm13466	2.51094
Zfp946	Mtss1	2.5108
Epas1	Phldb2	2.51073
Nfib	Diras2	2.51068
Klf9	Matn2	2.51063
Zfp946	Ccnb2-ps	2.51063
Hic1	Mcph1	2.51046
Myt1l	Map2k3os	2.51039
Tcf19	Kifc5b	2.51027
Zbtb20	Secisbp2	2.51026
Id3	Mt3	2.51009
Zfp292	C1qc	2.51009
Trps1	Ophn1	2.51003
Bbx	Gm15659	2.50983
Sox2	Gm18432	2.50979
Prrx1	Slf1	2.50972
Lcorl	H1f0	2.5096
Hes1	Mgp	2.50949
Zfp950	Zfp229	2.50941
Maf	Havcr2	2.50923
Tcf7l2	Mt1	2.50913
Creb1	Gm12464	2.50906
Fli1	Tcerg1	2.50881
Mysm1	Ppip5k1	2.50862
Rreb1	Camta1	2.50852
Gatad2b	Ctxn3	2.50843
Zfp455	Smarca2	2.50842
Ikzf2	Lockd	2.5084
Zfp976	Ahi1	2.50836
Id2	Cd302	2.50831
Myt1l	Fam19a1	2.50822
Sox3	Arsb	2.50789
Mlxipl	Cdk7	2.50768
Klf9	Prdx2	2.50751
Egr1	Ly6a	2.50738
Zfp777	Spred2	2.50734
Tub	9530059O14Rik	2.50721
Trps1	Hspa1a	2.50683
Nkx2-2	Ncam2	2.50648
Zfp108	Tpr	2.50648
D630045J12Rik	Plpp3	2.50648
Tef	Gm10636	2.5064
Gli2	Nipbl	2.50628
Maf	Gm17251	2.50617
Klf6	Hspa5	2.50581
Tshz2	Elavl4	2.50575
Mier1	Stab2	2.50574
D630045J12Rik	Tsc22d1	2.50571
Hes5	Rbp1	2.50569
Nr1d2	Gm27477	2.50566
Wdhd1	Ankrd26	2.50545
Zfp869	C5ar1	2.505
Cebpb	Spock2	2.50472
Npas1	Msl3	2.50462
Mysm1	Zfp931	2.50442
Nr4a2	RP23-378E4.1	2.50434
Rbpjl	Cd37	2.50407
Id2	Car5b	2.50403
Tcf7l1	Slc22a23	2.50402
Zbtb20	Klhdc7a	2.50389
Myt1l	Gal	2.50386
Sox2	Ccdc116	2.50377
Zfp689	Cadm1	2.50371
Zfp930	Gins3	2.50368
Csrnp3	Npas4	2.50368
Rbpjl	Prpf40a	2.50352
Zfp488	Ctps	2.50344
Zfp551	D430036J16Rik	2.50332
Glis1	Cxadr	2.50329
Gm3854	Csgalnact1	2.50297
Zfp950	Kcnq1ot1	2.50294
Dnajc2	Caly	2.50289
Zfp36l1	Meox1	2.5026
Bbx	Cntn1	2.50258
Zfp26	Osbpl7	2.50245
Id1	Bvht	2.50187
Sox4	Asic1	2.50163
Lcorl	Cldn10	2.50163
Cebpb	Celf4	2.5012
Srf	Gm13665	2.50116
Esrra	Nr1h3	2.50108
Creb1	Pik3r3	2.50094
Myt1l	Tcerg1	2.5008
Mllt10	Rundc3b	2.50077
Egr1	Cabyr	2.50076
Zfp667	Appbp2os	2.5007
Sox8	Cers4	2.50066
A430033K04Rik	Spata2l	2.5006
Zfp729a	Birc2	2.50043
Zkscan14	Arpc1b	2.5004
Nfatc1	Mex3b	2.50036
Id1	Frmd8os	2.50014
Tulp3	Rgs16	2.49997
Hes1	Rlf	2.49984
Zfp551	Slc38a3	2.49962
Setdb2	Has3	2.49952
Ebf1	Sox8	2.49915
Dnajc1	Stmn2	2.49891
Ebf1	Zfp946	2.49878
Sox8	Kcna2	2.49848
Gatad2b	A330032B11Rik	2.49847
Sox21	Maged1	2.49845
Tef	Gadd45g	2.49804
Lhx1	Olfm1	2.49803
Nr2f2	Pcm1	2.49794
Tub	Ptger4	2.49791
BC025920	Tmem141	2.49789
Npas1	Galnt3	2.49778
Zfp449	Gm14323	2.49756
Zfp930	Mex3b	2.49711
Srf	Gab2	2.49709
Tsc22d1	Hspa5	2.49693
Erg	Spock2	2.49687
Zfp74	Tcof1	2.49681
Klf9	Card9	2.4966
Rara	Hist1h2bm	2.49649
Klf4	Fli1	2.49646
Zfp488	Gatad2b	2.49628
Fosb	Kcnv1	2.49602
Elk3	Cfh	2.49596
Cdc5l	Tmem130	2.49594
Gatad2b	Gpr50	2.4959
Zfp36l1	Gm15163	2.4955
Cebpd	Plxna2	2.49544
Jun	Pcp4	2.49531
Sox2	A130014A01Rik	2.49525
Jun	Dock1	2.49511
Sox8	9830144P21Rik	2.49498
Six3	Rora	2.49497
Dnajc2	Gm37328	2.49478
Nr2f2	Vgf	2.49474
Zfp976	Gm4076	2.49471
Id3	Tubb4b	2.49458
D630045J12Rik	Slc27a3	2.49441
Dnajc2	Rpl21-ps1	2.4943
Zfp605	Fgl1	2.49379
Egr2	Kmt2a	2.49376
Foxn2	BC035947	2.49362
Ikzf2	Oxsr1	2.49361
Irf1	Snora33	2.49345
Gsx1	Cenpf	2.49339
Hic1	Slc7a10	2.49288
Zfp647	Aebp1	2.49288
Myt1l	Ntsr2	2.49285
Jun	Rasgrp4	2.49276
Zfp322a	Sass6	2.49271
Stat6	Srgn	2.49221
Nfib	Gm14562	2.49215
Nkx2-2	Rtn1	2.49209
Zfp318	Opalin	2.49191
Sox6	Atp4a	2.49184
Zbtb20	Bex2	2.49184
Sox4	Raph1	2.49151
Creb1	Apoe	2.49136
Zfp108	Rab3c	2.49113
Zfp36l1	Mycl	2.49111
Egr2	Klk6	2.49089
Dbp	Slk	2.4908
Zfp141	Pvt1	2.49021
Sox4	Hectd2	2.48993
Trps1	Marcksl1	2.48989
Rlf	Pmp22	2.48983
Sox6	A930004D18Rik	2.48968
Zbtb20	Meg3	2.48957
Klf6	RP23-194O23.4	2.48936
Sox6	Ddah1	2.48932
Dbp	Gm3839	2.48932
Nfib	Pcdh17	2.4893
Nr4a1	Tob1	2.4893
Sox8	Sst	2.48924
Sox21	Slc22a23	2.4891
Ctcf	Gpm6a	2.4889
2010315B03Rik	Ttc3	2.48871
Arid4a	Plin5	2.48857
Nfib	Spred2	2.48842
Camta1	Tmem141	2.48829
Mllt10	Gm8524	2.48826
Zfp945	Gm11972	2.48795
Zfp950	Slc1a1	2.48793
Setdb2	Stx1b	2.48789
Sox3	Ptprg	2.48746
Tsc22d1	Gstp1	2.48743
Myt1	Khdrbs2	2.48709
Glis1	Brinp2	2.48708
Arx	Nrxn3	2.48692
Smarca1	0610040F04Rik	2.48681
Nr2f1	C430014B12Rik	2.4868
Ebf1	Plcb4	2.48665
Glis1	Heca	2.48648
Ets1	H2-K1	2.48643
Nr4a1	Camsap2	2.48641
Rora	Golga3	2.48641
Rreb1	Cx3cr1	2.48633
Zfp869	Nrxn3	2.48626
Ascl1	Ina	2.48598
Lcorl	D430036J16Rik	2.48586
Nkx2-2	Gm22208	2.48582
Mier1	Gm43482	2.4858
Nfib	Pcdhb13	2.48561
Zfp551	Adgb	2.4855
Mllt10	Plat	2.48545
Prrx1	2810013P06Rik	2.48502
Gm38394	Erich1	2.48491
Egr1	Gm12957	2.48489
Epas1	Mtif2	2.48487
Sox17	4930524O07Rik	2.48477
Dnajc1	Timp4	2.48457
Elk3	Foxq1	2.48455
Zfp729a	Ophn1	2.4845
Sp4	1700064M15Rik	2.48437
Zfp592	Trmt10b	2.48426
Dnajc1	Usp37	2.48413
Tcf19	Lbh	2.48405
Erg	Calcrl	2.48403
Zfp108	Htra1	2.48398
Maf	Sdc3	2.48345
Klf9	Cd9	2.48316
D130040H23Rik	Mphosph9	2.48315
Ddit3	Gm26737	2.48305
Myt1l	Fcrl1	2.48304
Zfp36l1	RP23-478P10.3	2.48285
Tcf7l2	Lhfpl3	2.4826
Nr4a1	Pcdh15	2.48258
Creb1	Pcdh17	2.48246
Mysm1	Gm37376	2.48239
Csrnp3	Snhg11	2.48206
Dbp	Gm5577	2.48148
Zfp322a	Gm10575	2.48138
Id2	A430035B10Rik	2.48116
Rlf	Gm20620	2.48114
Csrnp3	Zwint	2.48059
Zfp105	S1pr3	2.48013
Mier1	Gm16548	2.48011
Epas1	Oas1c	2.47983
Sox3	Cit	2.47946
Npas3	Atp1a2	2.47941
Nfatc2	Golga1	2.47912
Csrnp3	Icosl	2.4791
Jun	Gm45027	2.47909
Nkx2-2	Rnd2	2.47906
Sox11	A130014A01Rik	2.47857
Arid4a	Gm42790	2.47822
Zfp689	Lama2	2.4782
Ets1	Htra1	2.4781
Csrnp3	Meg3	2.47804
Irx1	Hmmr	2.47772
Ttf1	Gm13038	2.47764
Nfib	1700066B19Rik	2.47744
Rfx2	6330403K07Rik	2.47737
Jun	Amz1	2.47735
Sox4	Slc26a2	2.47734
Klf9	Tubb2b	2.47714
Rreb1	Coil	2.477
Sox21	Sez6l	2.47689
Sox2	Gm26519	2.47648
Csrnp3	Tiam2	2.47639
Zfp318	Gm27043	2.47638
Rora	Shc3	2.47626
Srf	Cpa4	2.47604
Zbtb4	Atp1b1	2.47571
Zfp141	Emp1	2.47559
Zfp963	Zfp26	2.47518
D630045J12Rik	Dhrs13os	2.47481
Tsc22d1	Kcnv1	2.47479
Zfp976	Notch4	2.47475
D130040H23Rik	Fam101a	2.4745
Tub	E230029C05Rik	2.47446
2010315B03Rik	Srf	2.47428
Zfp488	Anln	2.47407
Gm14418	Ube2d-ps	2.47401
Ebf1	Adcyap1r1	2.47397
Nfib	Reep1	2.47368
Sox2	Leo1	2.47361
Sox8	Cyp4x1	2.47348
Sox3	Ramp1	2.47344
Npas4	Cdkl5	2.47343
Zfp36l1	Rgs7bp	2.47322
Thrb	Tmem44	2.47322
Zfp605	A730011C13Rik	2.47305
Pknox2	Ncam2	2.47297
Sox4	Frem2	2.47294
Zfp112	RP23-441D24.1	2.47293
Zfx	2810021J22Rik	2.47291
Zbtb20	Sst	2.47274
Arid4a	Ddit3	2.47244
Ebf1	Bmpr1a	2.47233
Sox6	Ddc	2.47223
Id3	Grap	2.4722
Sox2	G0s2	2.47218
Sox2	Tril	2.47195
Zfp488	Steap1	2.47189
Sox21	Traf4	2.47182
Nfatc1	Fut9	2.4715
Bbx	Cyp4f18	2.47132
Ikzf2	Chrd	2.47119
Nr4a1	Serpine2	2.47097
Sox6	Nln	2.47065
Elk3	Maf	2.47051
Junb	Onecut2	2.47034
Nfib	Lrrc46	2.4702
Sox4	4930458D05Rik	2.46999
Lcorl	Nap1l5	2.4699
Dnajc1	Peli1	2.46985
Nfib	Mt3	2.46975
Zfp318	Arsb	2.46951
Rora	Basp1	2.46936
Zbtb20	Dynll2	2.46935
Sox3	Bcan	2.46918
Cdc5l	Rbm11	2.46914
Zfp318	Zkscan7	2.46896
Irx1	Steap1	2.4689
Jun	Gm10101	2.4688
2010315B03Rik	Gm11249	2.46879
BC025920	Tceanc	2.46876
Fosb	Stmn2	2.4687
Sox2	Zfp729a	2.4679
Srf	1700028E10Rik	2.46754
Cebpd	Gm5602	2.46744
Zbtb16	Ctps	2.46741
Nhlh2	Spock2	2.46736
Sox6	Baz1a	2.46722
Zfp318	Cyfip2	2.46719
Nr2f1	C79130	2.46712
Pknox2	Rfc3	2.467
Zfp318	Ptpre	2.46697
Thrb	Ncald	2.46693
Tef	Cdk7	2.46679
Nkx2-2	Sema5b	2.46658
Zfp318	Traf4	2.46655
Ddit3	Fam81a	2.46642
Sox3	Wasf1	2.46634
Prrx1	Srgap3	2.46624
Tsc22d1	Ppil3	2.46609
Hes1	Foxred2	2.46598
Ctcf	S100a1	2.46593
Elf1	Mybl1	2.46566
Ascl1	Cpne3	2.46535
Id3	Nav1	2.46508
Tef	Gm14418	2.46503
Arid4a	Gm29367	2.46482
Tshz2	Gm13423	2.46473
Sox6	Fgfr3	2.46431
Zfp568	Ctps	2.46431
Tsc22d1	Pla1a	2.46408
Nfib	3632451O06Rik	2.46402
Nr4a2	Mycl	2.464
Zfp322a	Slc4a4	2.464
Cdc5l	Kcnj16	2.46367
Stat6	Flt1	2.46348
Sox2	Ptchd2	2.46347
Hmgxb4	5330434G04Rik	2.46326
Tsc22d1	Irs4	2.4632
Zfp975	Mfsd2a	2.46271
Zkscan4	Tcaf2	2.46263
Rbpjl	Myh10	2.46262
Id3	Irak2	2.46259
Fos	Emp1	2.4625
Rbpjl	Iqgap2	2.46248
Nr1d2	Gm11557	2.46245
Dnajc2	Lmln	2.46241
Junb	4930513N10Rik	2.46235
Fos	Gm12115	2.46228
Bhlhe40	Aebp1	2.46227
Zkscan4	Zmym6	2.46199
Sox11	Evi5	2.4618
Jun	2310034G01Rik	2.46177
Klf4	Lpar2	2.46175
Nr2f2	Tax1bp3	2.46157
Cdc5l	Gm28058	2.46156
Id2	Atp1b1	2.46141
Ebf1	Pcdhb3	2.46138
Sox21	Pdgfra	2.46117
Zkscan7	Jmy	2.46103
Sox11	Tmem8c	2.46092
Creb1	Lhfpl2	2.46078
Nr4a1	Spry4	2.46077
Gsx1	Akap17b	2.46063
Sox8	Il23a	2.46022
2010315B03Rik	Gm10180	2.46009
Klf6	Ina	2.46009
Mysm1	Fchsd2	2.46009
Tub	Prkar2b	2.45978
Zfp945	Sox3	2.45977
Gsx1	Bex1	2.45975
Klf9	Bsg	2.45958
Mysm1	S100a10	2.45956
Ets1	Ly6c2	2.45948
Nr4a1	Nkx2-2	2.45945
Zfp36l1	Epha5	2.4591
Mafb	Cntln	2.45906
Lhx1	Gad2	2.45902
Foxn2	Adcy1	2.45897
Nfib	Sepp1	2.45863
Sox8	Hbegf	2.45861
Sox6	Trip13	2.45843
Epas1	B230303O12Rik	2.45814
Gatad2b	Ccne1	2.45813
Tulp3	Baz1b	2.45808
Zfp318	Setd2	2.4579
Cdc5l	Fchsd2	2.45786
Zfp141	Txnrd1	2.45784
Cdc5l	Phyhipl	2.45771
Zbtb20	Opcml	2.45769
Sox4	Mdn1	2.45755
Sox6	Myo10	2.45743
Zfp36l1	Pdlim5	2.45731
Cdc5l	Syt1	2.45716
Sox11	Il15ra	2.45711
Id3	Ocln	2.45684
Gsx1	Smoc1	2.45668
A430033K04Rik	Cc2d2a	2.45653
Nkx2-2	Igsf8	2.45603
Mier1	Sema3a	2.456
Cdc5l	Bzw2	2.45591
Mybl1	Bricd5	2.45579
Tsc22d1	Acbd4	2.45554
Zfp667	Kcnv1	2.45544
Zfp488	Cntn1	2.45504
Setdb2	Rars	2.45502
Hes5	Setdb2	2.45485
Zfp322a	Cul4b	2.45478
Myt1	Tsc22d1	2.45472
Npas3	Fbxw23	2.45466
Ddit3	Mirt1	2.45406
Irf1	Per1	2.45375
Zbtb20	Neat1	2.45373
Nr2f1	Faxc	2.4537
Nfib	Ncald	2.45368
Tub	Gm5093	2.45345
Sox4	Ndn	2.45316
Npas3	Gm28058	2.45312
Nr4a2	AV356131	2.45303
Zfp950	Il23a	2.45296
Zbtb16	1110019D14Rik	2.4529
Sox3	Ccdc88a	2.4527
Zfp112	Sass6	2.45263
Irx1	Sash1	2.45259
Ascl1	Ankrd6	2.45254
Klf9	Gm37534	2.45224
Zfp488	Agbl5	2.45194
Lcorl	Fam184b	2.4518
Sox4	Ndufaf4	2.45173
Npas3	Snora33	2.45138
Dnajc2	Chgb	2.45103
Zbtb16	Gm43482	2.45099
Gatad2b	Tcf7l2	2.45099
Rora	Gria2	2.45097
Rora	Npas4	2.45071
Myt1	Grin3a	2.45045
Zfp869	Dnajc28	2.45044
Nr2f2	Casq2	2.45039
Zfp108	Gm14813	2.4503
Sox21	Rnd2	2.45009
Tcf7l2	Ythdc1	2.45002
Gatad2b	Dnaic1	2.44994
Zfp229	Dmxl2	2.44991
Zfp931	Esrra	2.44977
L3mbtl1	Strbp	2.44936
Klf9	Sox4	2.4491
Zbtb20	Slco1a4	2.44871
Zfp800	Scn3a	2.44854
Jun	Nap1l5	2.44842
Zfp455	Ly86	2.44841
Dnajc2	Tigd2	2.44828
Fos	Gm8495	2.44813
D130040H23Rik	Tmem108	2.44809
Dach2	Cideb	2.44794
Prrx1	Gm8840	2.44794
Klf6	RP23-226C6.3	2.44792
Meox1	Cdo1	2.44775
Tef	Nog	2.4477
Zbtb20	Col27a1	2.44739
Klf6	Junb	2.44737
Nr4a1	Tcf7	2.44733
Sox11	Sdsl	2.44717
Ctcf	Ncam2	2.44714
Zfp867	Fam107b	2.44685
Egr1	Ier3	2.44682
Gatad2b	Hspa5	2.44666
Tsc22d1	Lrrc34	2.44664
Hes1	Grm5	2.44662
Zfp318	Rpl23a-ps1	2.4466
Sox8	Slc4a4	2.44645
Hes5	Necab2	2.44643
Klf2	C5ar1	2.44637
2010315B03Rik	Sox4	2.44635
Rora	Chd3os	2.44615
Sox6	Pklr	2.44592
Elf1	Fkbp15	2.44585
Sox3	Nrxn3	2.44584
Sox8	Prr22	2.44577
Zfp84	Gm44286	2.44569
Nkx2-2	Bst1	2.44568
Maf	Rreb1	2.44558
Npas1	Adgb	2.44549
Irf5	Gm12355	2.44539
Sox21	Atp6v0a2	2.44523
Sox8	Clu	2.44513
Dnajc1	Zfp318	2.44508
Sox21	Rragd	2.44476
Sox8	Sepp1	2.44474
Fos	Myof	2.44418
Sox4	Lrrtm3	2.44377
Mlxipl	Scaper	2.44367
Sox6	Nnat	2.44365
Creb1	Ust	2.44359
Npas1	Pcdh7	2.44352
Zfp322a	Nudt10	2.44351
Zfp800	9030407P20Rik	2.4435
Zfp318	Esf1	2.44347
Tshz2	Lmo1	2.44331
D130040H23Rik	Rras2	2.44328
Klf9	Nms	2.44304
Zfp808	Bzw2	2.44303
Zfp36l1	Rfc3	2.44294
Myt1	Plcb4	2.44283
Gm3854	Fxyd6	2.44258
Lhx1	Kcnj9	2.44251
Tmf1	Sulf2	2.4424
Klf9	Rgs16	2.44227
Pknox2	Neu4	2.44226
Elk3	Aif1	2.44218
Myt1	Tceal3	2.44217
Nfatc2	Dscam	2.44196
Zbtb20	Ptprb	2.44187
Zfp945	Ptgds	2.44182
Egr2	Ctxn3	2.44172
Creb1	Tax1bp3	2.44153
Rora	Gm37376	2.44128
Nr2f1	Sox21	2.44121
Zfp36l1	Gm42702	2.4412
Tef	Ednra	2.44113
Zfp945	Gm37694	2.44111
Hic1	Cdkn1c	2.44104
Gatad2b	Phactr3	2.44095
Gli2	Brinp1	2.44079
Trps1	Tgds	2.44071
Zbtb20	Marcks	2.44066
Pms1	Zfp605	2.44041
Bbx	Rell1	2.44034
Tmf1	5430416N02Rik	2.44034
Mllt10	Medag	2.44025
Rreb1	Tgs1	2.4402
Zfp90	BC006965	2.44018
Cebpa	Pld4	2.4401
Elf1	Lhfpl2	2.44002
Zfp950	Alpk1	2.43991
Tcf7l2	Lpin2	2.43969
Zfp729a	Gm15937	2.43951
Ctcf	Rbbp6	2.43949
Nr2f2	Cep83	2.43944
Nkx2-2	Col27a1	2.43944
Zfp84	Gm38020	2.43921
Camta1	Smc1a	2.43918
Heyl	Hrct1	2.43889
Zfp551	Slc43a3	2.43883
Zfp488	Ddc	2.43869
Zfp300	RP24-163K4.1	2.43866
Sox21	C2cd4d	2.43842
Zbtb20	Sgk1	2.43824
Cebpd	Slc4a4	2.43824
Dnajc2	Rfc1	2.43821
Tshz2	Nms	2.43774
Zbtb7c	Tagln	2.43763
Heyl	Oip5	2.43757
Elf1	Gm26728	2.43754
Srf	9030407P20Rik	2.43746
Zfp950	Sgk1	2.43738
Nkx2-2	Gm42515	2.43736
Nr4a1	Il33	2.43727
Zbtb4	Tbc1d2	2.43724
Junb	Clic5	2.43724
Sox4	Inhba	2.4372
D130040H23Rik	Ptprt	2.43715
Camta1	Nnat	2.43683
Epas1	Gm26737	2.43667
Smarca1	Gm37543	2.43635
Tcf7l1	Polr1a	2.43607
Sox2	Nop58	2.43601
Sox21	Gnb4	2.43588
Zfp945	AV099323	2.43583
Creb1	Vps36	2.43574
Fli1	Ppp1r9a	2.43549
Cebpa	Lama2	2.43549
Zfp322a	Map1b	2.43548
Zfx	B2m	2.43519
Smarca1	AV099323	2.43519
Zfp449	RP24-163K4.1	2.43517
Mier1	Cxcl12	2.43514
Zbtb20	Car2	2.43505
Jun	Lat2	2.43496
Tmf1	Tnfrsf13c	2.43484
Cebpb	Lpin2	2.43475
Zkscan7	Mycl	2.43452
Zfp36l1	Trib2	2.43417
Zfp112	Mcm8	2.43384
Zfp90	Ehbp1	2.43378
Sox11	Ppfibp1	2.43377
Dach2	Cntrl	2.43358
Tmf1	A930011G23Rik	2.43355
Ctcf	Gm37307	2.43349
Cdc5l	RP23-64O4.1	2.43332
Fosb	Rnd2	2.43327
Fosb	Prss41	2.43325
Zfp93	Gm45113	2.43319
Tef	Gm28729	2.43306
Camta1	Rtn4r	2.43242
Zfp946	Eif2b1	2.43222
Zfp3	Gad1	2.43217
Ikzf2	Tnfaip6	2.43192
Fos	Gm14946	2.43187
Zfp90	Gm43793	2.43145
Sp4	Zfp229	2.43141
Gatad2b	Tgds	2.43123
5430403G16Rik	Kcnk13	2.4311
Srf	Lmo4	2.43087
Zfp488	Gm38394	2.43076
Smarca1	Dlk1	2.43063
Ddit3	Myo18a	2.43059
Tmf1	Ccdc88a	2.43058
Bbx	Ina	2.43019
Bbx	Ctcf	2.43014
Mllt10	1810041L15Rik	2.43001
Wdhd1	Ypel1	2.42985
D130040H23Rik	Plcb1	2.42982
Nr2f1	Dnah6	2.42972
Hmgxb4	9330162G02Rik	2.42956
Zbtb20	Tnr	2.42952
Setdb1	Tbc1d1	2.42926
Npas4	Ppp1r1a	2.42923
Tub	Apod	2.42917
Nr4a1	Amz1	2.42915
Sox4	Grik3	2.42899
Tsc22d1	Gm18821	2.4289
Nfib	Idh1	2.42887
Ttf1	Klhl10	2.42821
Ebf1	Rp9	2.42805
Gm38394	Chd2	2.42793
Smarca1	Soga3	2.42791
Msx1	Zcwpw1	2.42787
Sox3	Tcf7l2	2.42755
Mllt10	Gm16139	2.42734
Zfp950	Hmgcs1	2.4269
Npas1	D430041D05Rik	2.42679
Myt1	Akap17b	2.42661
Egr1	Lrat	2.42659
Mllt10	Plcb1	2.42652
Sox8	Ptpro	2.4264
Thrb	Hrct1	2.42622
Bbx	Gadd45g	2.42591
Zfp90	Scd3	2.4257
Sox3	Ctps	2.42548
Bbx	Rasa1	2.42537
Klf6	Tob1	2.42537
Elf1	Pmp22	2.42528
Sox11	C1ql1	2.42522
Creb1	Cxcl12	2.42511
Zfp975	B3gat2	2.42493
Mllt10	Srgap3	2.42477
Zfp322a	Gnb4	2.42468
Prrx1	Slc4a4	2.42468
Arid4a	Ifit3b	2.42461
Zfp488	Akap17b	2.42447
Dlx1	Gm11698	2.42413
Fli1	Synm	2.42379
Tcf7l2	Cacng4	2.42343
Sox21	Gm12955	2.4234
Zfp292	Hspa5	2.42333
Nkx2-2	Lsamp	2.42314
Zfp322a	Ncan	2.42269
Zfp777	0610010F05Rik	2.42197
Camta1	Snx20	2.42165
Satb2	Gadd45b	2.42164
Arid4a	Pgm2l1	2.42161
Elf1	Fbln2	2.42148
Epas1	Gm8662	2.4212
Zfp808	Rasgrp3	2.42116
Tub	Slc1a1	2.42114
Onecut2	Ccdc51	2.42113
Zfp84	Smc1a	2.42112
Nr4a2	Ppfia2	2.42101
Arx	Vgf	2.4209
Zfp946	Phf2os1	2.42088
Nr2f2	Nexn	2.42031
BC025920	Pcm1	2.41999
Zfp931	Gm15794	2.41995
Tsc22d1	Cpne2	2.41995
Elf1	Kyat3	2.41991
Cdc5l	Klhl10	2.41983
Zfx	Mllt10	2.41982
Zbtb20	Pnmal2	2.41982
Mier1	Prkch	2.4198
Tsc22d1	Gng4	2.41971
Atf3	Card6	2.41952
Pms1	Abtb2	2.41935
Tcf7l1	Sema3d	2.41934
2010315B03Rik	Prdx2	2.41915
Zbtb4	Disp1	2.41868
D630045J12Rik	Ptprb	2.41857
Setdb2	Gm3453	2.41853
Cdc5l	Gm7967	2.41853
Sox11	Ptpre	2.41842
Zfp963	Phf20l1	2.41837
Rora	Slc4a4	2.41807
Zfp879	Gm44024	2.41796
Sox2	Gm13665	2.41783
Fos	Cnksr3	2.41772
Ttf1	Cdca7	2.41753
Srf	Mbd5	2.41739
Egr1	Crip2	2.41737
Nfatc2	2900052N01Rik	2.41724
Hic1	Slc35f1	2.41724
Zfp292	A730011C13Rik	2.4172
Sp4	Ube2c	2.41713
Ddit3	Prkcd	2.41711
Nfatc2	Gap43	2.41707
Zfp36l1	Gm16391	2.41687
Sox4	Gm6689	2.41678
Rora	Ablim1	2.41661
Fli1	Khdrbs2	2.41654
Ctcf	Gper1	2.41644
Zfp975	Lins1	2.41599
Sox8	9530059O14Rik	2.41598
Zfp869	Stoml3	2.41594
Sox11	Tnr	2.41592
Creb1	Gm27043	2.41586
Zfp318	Rep15	2.4158
Pou3f2	Gadd45g	2.41579
Creb1	Gm36955	2.41575
Nfatc1	Dnah5	2.41563
Klf2	Anxa3	2.41548
Sox2	Gm15440	2.41534
Zfp945	Tiparp	2.41526
Ebf1	Malat1	2.41515
Nfib	Gm44024	2.41508
Zfp93	Apoe	2.41475
Arx	Cdk7	2.41456
Junb	Ccl4	2.41449
Sox2	Spdl1	2.41412
Dbp	Trim17	2.41404
Epas1	Ifitm2	2.4139
Rara	Pygo1	2.41388
Nr2f2	9530062K07Rik	2.41356
Zfp318	Gpm6a	2.41348
Epas1	Manba	2.41339
Ddit3	Hmgcs1	2.41339
Nr4a1	Nrcam	2.41335
Zfp667	Gm20627	2.41309
Nfatc2	Clasp1	2.41281
Fli1	Sostdc1	2.41219
Nr2f1	Nrxn3	2.41195
Foxq1	Ptprb	2.41175
Epas1	Hmmr	2.41168
Trps1	Cbr3	2.41165
Rora	6330403K07Rik	2.41155
Zfp950	Rapgef3os2	2.41142
Npas1	Panx1	2.41106
Zfp689	Tubb4b	2.41104
Alx3	Ezh2	2.41097
Rora	Gm4973	2.4108
Jun	Lpar2	2.41068
Irf1	Adgrl3	2.41064
Sox6	Sparcl1	2.41046
Zbtb20	Icosl	2.41044
Pms1	Gm44743	2.41036
Tub	Cd9	2.41036
Zbtb20	H1f0	2.41028
Zbtb20	Plpp3	2.41014
Rarg	9930120I10Rik	2.41006
Zfp84	Angpt1	2.40999
Klf6	Steap1	2.40984
Zkscan7	Pms1	2.40921
Jun	Steap1	2.40912
Irf1	Lims2	2.40883
Zfp488	mt-Rnr2	2.40867
Zfp36l1	Peli1	2.40853
Sox8	Polr3h	2.40847
Gatad2b	A830019P07Rik	2.40845
Tef	4930481A15Rik	2.40835
Id2	Gpr37l1	2.40814
Zfp488	Gli2	2.40812
Ttf1	Oxgr1	2.40811
Tef	Gm11668	2.40806
Zfp950	Birc2	2.40798
Zfp455	Slc15a3	2.40795
Smarca1	Inhba	2.40792
Zfp322a	Gm29492	2.40792
Zfp950	Irak1bp1	2.40782
Zbtb16	Nrip1	2.40761
Zbtb16	Ptgds	2.40761
Rora	Ophn1	2.40761
Zfp551	Rars	2.40752
Junb	Myoc	2.40738
Dlx1	Slc4a7	2.40727
Zfp455	Fcer1g	2.40725
Zfp93	Gm43843	2.40681
Sp4	Gstp1	2.40671
Sox3	Slc1a1	2.40665
Sox4	Slc43a3	2.40643
Arid4a	RP23-338B6.3	2.40631
Pou3f2	Car8	2.4063
Hmgxb4	Ly75	2.40609
Sox2	9330162G02Rik	2.40595
Sox21	Dclk1	2.4059
Klf9	Ust	2.40577
Sox4	Necab2	2.40563
Sox8	Basp1	2.40561
D630045J12Rik	Nfatc2	2.40549
Zbtb20	Trim17	2.40547
Ctcf	Tubb5	2.40521
Zfp105	Serpinb1a	2.4052
Id3	Nnat	2.40474
Dbp	Zbbx	2.4047
Nr2f2	Lmo1	2.40434
Hmgxb4	Slc35d2	2.40412
Pou3f2	Vps36	2.40395
Atf3	Gadd45g	2.40389
Ctcf	Epcam	2.40383
Hes1	Tgs1	2.40379
Tsc22d1	Gm29214	2.40361
Mycl	Tap1	2.40357
Cdc5l	G0s2	2.40354
Fosb	Selplg	2.40333
Myt1	Qdpr	2.40314
Nr4a1	Nr2f2	2.40311
Nr1d1	Sertad4	2.40302
Nr4a1	A930011G23Rik	2.40291
Sox8	Gm15687	2.40282
Zfp777	Spry4	2.4027
Irf5	Nfkbiz	2.4027
Myt1l	Cdk5r2	2.40257
Zbtb20	Kank1	2.40241
Zfp36l1	Gpr146	2.40235
Arid4a	Rnd1	2.40203
Camta1	A230060F14Rik	2.40201
Fli1	mt-Rnr2	2.40197
Mysm1	Arhgef18	2.40192
Tcf7l2	Slc5a7	2.40169
Sox11	Birc2	2.40168
Tef	Cyfip2	2.40162
Tub	Hook1	2.40149
Arid4a	Gm29214	2.40125
Fosb	Itpr3	2.40121
Sox4	Hebp2	2.40119
Zfp879	Tbc1d24	2.40119
Rfx4	Grk5	2.40091
Fos	Lrat	2.40075
Bbx	Gm45068	2.40029
Smarca1	Ccnd1	2.39996
Sox11	Ripply2	2.39972
Sox21	Hn1	2.39954
Sox17	Adgrf5	2.39949
Ctcf	Fam3c	2.39931
Hes5	Gm44230	2.39922
Zfp667	Fam107b	2.39907
Cdc5l	Map3k4	2.39903
Thrb	Gm38358	2.39865
Fosb	Sema6a	2.3985
Lcorl	Ramp1	2.39844
Zfp950	Cobl	2.39827
Hmgxb4	Rpl19-ps1	2.39826
Dbp	Plin4	2.39825
Sp4	Syt4	2.39804
Zfp592	Dcn	2.39795
Egr1	Gm12967	2.39791
Bhlhe40	Hddc2	2.39774
Gsx1	Kank1	2.39771
D630045J12Rik	Dscam	2.39757
Zfp869	Gm3508	2.39751
Srf	Pcp4	2.39746
Gatad2b	Rpl23a-ps14	2.39728
Sox4	Igfbp7	2.39728
Sox4	Mllt10	2.39718
Fosb	Zfp955a	2.39711
Zbtb20	Clspn	2.39704
Junb	Gm16288	2.39676
Dnajc2	Gm16021	2.39657
Nr1h3	Usp15	2.3965
Sox21	Gm26735	2.3965
Nr2f2	Vip	2.39645
Zfp931	Gm26857	2.39641
Dnajc2	Sh3bp4	2.39614
Zfp800	Lsg1	2.39588
L3mbtl1	Fam107a	2.39558
Mier1	Rora	2.39531
Gsx1	Ncaph	2.39522
Setdb1	Gm15201	2.39516
Zbtb20	Gm16288	2.39487
Setdb2	Pknox2	2.39478
Trps1	Eva1a	2.39432
Fos	Rax	2.3943
Sox2	Elp6	2.39417
Npas3	Slc35f1	2.39399
Zfp36l1	Egfl7	2.39399
Hic1	E130102H24Rik	2.39388
Nr4a1	Pnmal2	2.39376
Zkscan5	Gm15440	2.39368
Sox8	Cep85	2.39365
Sox2	Nrxn1	2.39348
Sox6	Apoe	2.39345
Ddit3	Acbd3	2.39342
Hes1	Ly75	2.3932
Camta1	A330032B11Rik	2.39319
Sox8	Ldhb	2.39312
Sox6	Ndn	2.3931
Npas3	Plp1	2.39297
Setbp1	Afap1l2	2.39289
Sox2	Zbtb20	2.39265
Egr2	Tubb4b	2.39223
Tsc22d1	Rtn4r	2.39188
Zfp689	Hddc2	2.39179
Zfp36l1	Ly6c1	2.39139
Elk3	Igf2	2.3912
Six3	Enah	2.391
Gatad2b	Apoe	2.39098
Foxq1	Ceacam1	2.39083
Camta1	Myo18a	2.39074
Hic1	Prkar2b	2.39074
Zbtb20	Acsl3	2.39032
Zfp36l1	Hspb1	2.39031
Zbtb20	6530402F18Rik	2.3903
Ddit3	Batf2	2.3903
Zfp26	Dlx1	2.39002
Sox21	Cav1	2.38972
Mybl1	Ndc80	2.3896
Ddit3	Ppp1r3fos	2.38926
Fosb	Klk6	2.38924
Zfp84	Il23a	2.38918
Zfpm2	Amz1	2.38904
Id1	Atp1a2	2.38899
Sox8	Gm14636	2.38881
Prrx1	Serpine2	2.38871
Tcf7l2	Ino80dos	2.38861
Zfp945	9530059O14Rik	2.3885
Irx1	Tyrobp	2.38849
Tcf19	Prkra	2.3884
Gli2	Uchl1	2.3884
D630045J12Rik	Lhfpl3	2.38838
Hes1	Id2	2.38833
Jun	Gm43511	2.38816
Elk3	Ebf1	2.38812
Csrnp3	Sst	2.38799
Klf6	Ddc	2.38776
Cdc5l	Trpv3	2.38767
Fosb	Gm23600	2.38759
Ikzf2	Dpysl3	2.38743
Klf6	Id1	2.38725
Zfp26	Gatad2b	2.38725
Mybl1	Nlrc4	2.38722
Gli2	Gnb4	2.38712
Sp4	Gm8860	2.38709
Fos	Gm15998	2.38703
Sox21	Plcb4	2.38699
Ddit3	Sema6a	2.38691
Nfatc2	Rprm	2.3869
Mysm1	BC106179	2.38688
Sox6	Hsph1	2.38656
Klf6	Ezh2	2.3864
Ctcf	Gm44646	2.38622
Gatad2b	Fyn	2.38598
Ebf1	Cfap100	2.38587
Tef	Gm12967	2.38584
Pou3f2	Gm23458	2.38568
Zfp449	Cald1	2.38565
Fosb	Spata6	2.38561
Tmf1	Gp1bb	2.38548
Sox3	Mal	2.38543
Gatad2b	Vgf	2.38542
Sox2	Nog	2.38533
Klf9	Arsb	2.38523
Zfp777	Npm3	2.38507
Rreb1	Actb	2.38493
Gatad2b	Fam3c	2.38476
Zbtb20	Ncald	2.38448
Nr2f2	Clec16a	2.38433
Myt1l	Klhl1	2.3843
Myt1l	Msx1	2.38426
Klf9	Nktr	2.38392
Sp4	Crls1	2.38389
Sox21	Lrba	2.38387
Zfp36l1	Il15ra	2.38387
Nfatc1	Ocln	2.38374
Zfp592	Tnfaip1	2.38362
Nfatc2	Myt1l	2.38349
Zbtb20	Fxyd6	2.38333
Zfp946	Igsf9b	2.38328
Zfp292	Sirt2	2.383
Foxn2	Zc3h13	2.38284
Mllt10	Sgk1	2.38282
Spi1	Pmp22	2.3828
Six3	Cyp4x1	2.38261
Dbp	6330403K07Rik	2.38244
Wdhd1	Cdkn1c	2.38241
Myt1	Hook2	2.3824
Sox3	Dynll1	2.38226
Myt1	Sowaha	2.38221
Dlx1	Arid4a	2.38184
Tsc22d1	Gm14853	2.38173
Mycl	Ephb1	2.38162
Arid4a	Gng4	2.3811
Zfp488	Slc35f1	2.3811
Mecom	Dlc1	2.38095
Zfp90	Hhat	2.38081
Jun	Gm42644	2.3808
Creb1	Prkdc	2.38077
Camta1	Hba-a1	2.38076
Tmf1	Ophn1	2.38074
Zfp36l1	Tekt1	2.38069
Ddit3	Srf	2.38059
Tcf7l2	Arhgap22	2.38018
Zfp105	Fbn2	2.3801
Pou6f2	Ndn	2.37995
Gatad2b	9930120I10Rik	2.37982
Ctcf	RP23-480D17.3	2.37948
Rora	Dll3	2.37943
Tcf7l2	Adgrl3	2.3794
Tmf1	RP24-121L4.7	2.37938
Pou3f2	Nnat	2.37913
Sox21	Man1a2	2.37904
Nkx2-2	Bdp1	2.37888
Glis1	Calb1	2.37886
Wdhd1	Thsd1	2.37884
Ctcf	Ust	2.37877
Tal1	Hpgd	2.37817
Fos	Ubl3	2.37817
Pou6f2	Slc9a7	2.37793
Nfib	Map7d2	2.37751
Tshz2	Gm26724	2.37744
Arid4a	4732416N19Rik	2.37732
Myt1	Timp4	2.3773
Fosb	Dlk1	2.37718
Zfp568	Hspa1a	2.3769
Hes5	Kifc5b	2.37689
Zbtb20	RP23-441D24.1	2.37685
Zfp955a	Vip	2.37677
Zfp408	Ctss	2.37669
Nfib	Parp9	2.37662
Epas1	Clic1	2.37656
Zfp292	Dnaic1	2.37641
Sp4	A930009A15Rik	2.37639
Trps1	Tacr3	2.37626
Npas3	Fam196b	2.37589
Ikzf2	Ythdc1	2.37561
Hmgxb4	Gm867	2.37554
Zfp879	Scaper	2.37543
Tmf1	Ptprg	2.37537
Ctcf	Fbn2	2.37529
Zfp395	Arx	2.37527
D630045J12Rik	Eml4	2.37517
Zfp292	S100a13	2.37514
Nr1d2	Ablim1	2.37508
Zfp36l1	Atp1b1	2.37488
Zfpm2	Six3	2.37473
Tef	Gm25411	2.37397
Sox8	Tns3	2.37376
Gatad2b	Trps1	2.37373
Klf6	Amz1	2.37367
Six3	Cck	2.37361
Prdm9	Epha4	2.3735
Zfp318	Rap2a	2.37344
Ddit3	Gimap5	2.37343
Lcorl	Gm17210	2.37337
Zfp551	Cald1	2.37323
Rarg	Stk38l	2.37319
Cebpa	AV356131	2.37315
Mybl1	B3galt5	2.37301
Zfp292	Nfasc	2.37299
Erg	Nptx1	2.37297
Tcf7l1	Tnr	2.37267
Jun	Ptpro	2.37266
Zfp318	Parvb	2.37259
Tsc22d1	Kcnj16	2.37245
Nkx2-2	Gm25411	2.37242
Mlxipl	Gpatch4	2.37236
Jun	Man1a2	2.37231
Id1	Slco1c1	2.37229
Zfp488	Kcnv1	2.37219
Creb1	Trnp1	2.3717
Nr4a1	Gm15440	2.37163
Sox4	Txnrd1	2.37141
Gsx1	Phactr3	2.37127
Tcf7l2	Midn	2.37126
Cdc5l	Nrxn1	2.37102
Ddit3	4933439K11Rik	2.37091
Sox21	Gm16391	2.37082
Creb1	Gm16391	2.37036
Zfp729a	Gm11703	2.37033
Nr2f2	Nfib	2.37028
Jun	Gm5590	2.36995
Npas3	Il33	2.36993
D130040H23Rik	Osmr	2.36993
Klf6	Golgb1	2.36988
Sox3	Ptprz1	2.3688
Nr4a1	Adm	2.36865
Tcf7l1	Ppfibp1	2.36862
Tcf19	Dek	2.36831
Pou3f2	Ptprt	2.36802
Zfp488	Prss35	2.36783
Zfp808	Tpr	2.3677
Nr1d1	Car2	2.36746
Tef	Opcml	2.36733
Ttf1	Anln	2.36728
Fli1	Zfp950	2.36703
Nkx2-2	Mllt10	2.36694
Wdhd1	Gm15530	2.36678
Hes5	Ube2c	2.36676
Fos	Tubb2a	2.36653
Nr1d2	Gm16548	2.36641
Sox6	Fam107b	2.36635
Sox4	Cers4	2.36632
Zfp3	Gm11972	2.3661
Setdb2	Actrt3	2.36609
Sox3	Ppp2r2b	2.36606
Dnajc2	Kcnj16	2.36598
Zbtb20	Luzp2	2.36597
Six3	Rab43	2.36596
Pms1	Eps8	2.36553
Hes1	Cd302	2.36548
Tmf1	Gm16139	2.36462
Six3	Nms	2.36461
Klf4	Bambi	2.36457
Zfp764	Traf4	2.36445
Elf1	Plp1	2.36431
Lhx1	Tob1	2.36404
Mier1	Gm37943	2.36402
Dbp	Hsp90ab1	2.364
Zfp318	Gm29236	2.36383
Ascl1	Mbp	2.36382
Zfp318	Kcnd3os	2.3638
Zfp551	Gm37376	2.36375
D630045J12Rik	Gchfr	2.36364
Tef	Dpysl3	2.36362
Nr4a2	Ccdc66	2.36354
Zfp105	Gm10785	2.36347
Mllt10	Pcm1	2.36337
Fos	Cxcl12	2.36319
Sox21	Gm12912	2.36277
Zbtb20	Gpr37l1	2.36253
Rlf	Rsf1	2.36247
Dnajc2	Kifc5b	2.36231
Zfp408	Bend7	2.36225
Zfp318	Gm17108	2.36222
Klf6	Cers4	2.36217
Fosb	Ctsl	2.36166
BC025920	Rbm28	2.36157
Nr2f2	Tbc1d1	2.36144
Zfp3	S100a13	2.36139
Zfp90	Hook2	2.36136
Mllt10	Nktr	2.36121
Dbp	Utp14b	2.36108
Tal1	Morn3	2.36106
Lhx1	Dlgap1	2.36099
Lcorl	Oxgr1	2.36098
Nr4a1	Basp1	2.36098
Tcf7l1	Acsl3	2.36096
Nr1i3	Cep83	2.36096
Sox8	Srsf7	2.36092
Zfp551	Ocln	2.36078
Tef	Rell1	2.36063
Arid4a	Nnat	2.36054
Sox8	Gm3854	2.3605
Mier1	Soga3	2.3602
Zfp729a	Sirt2	2.36017
Zbtb20	Enpp6	2.36017
Sox21	Ascl1	2.36012
Zbtb20	Tceal3	2.36002
Zbtb4	Gm5292	2.35992
Smarca1	8030445P17Rik	2.3599
Camta1	Phactr3	2.35987
Nr1d1	RP23-410B24.5	2.35981
Nkx2-2	Bend3	2.35967
Dlx1	Tyrobp	2.35951
Epas1	Baz1a	2.35935
Nkx2-2	Gm20257	2.35906
Nr4a1	Frmd4a	2.3586
Sox6	Rars	2.35851
Hmgxb4	Syt1	2.35837
Nr2f1	Gm45113	2.35834
Zbtb4	Rhod	2.35806
Npas1	Cenpq	2.35798
Tef	Gm8880	2.35786
Zfp667	RP24-120F8.1	2.35784
Insm2	Osbpl7	2.35781
Hes5	Clu	2.35777
Zfp111	Timp4	2.35773
Zfp26	Map1b	2.35769
Nfatc2	Nrarp	2.35751
Maf	Kcnj8	2.35741
Stat6	Myo10	2.35728
Zfp449	Gm42690	2.35723
Pou3f2	Rtf1	2.3571
Zfp777	Chchd10	2.35702
Esrrg	Adgrl3	2.35702
Zfp74	Gm13231	2.35688
Klf9	Gm11558	2.35681
Smarca1	Gm12516	2.35678
Zfp322a	Plcb1	2.35673
Hes5	B3gat2	2.35662
Bbx	Actrt3	2.35659
Bbx	Gxylt1	2.35647
Junb	Gm15163	2.35646
Srf	Casq1	2.35629
Sox21	Fam3c	2.35598
Epas1	Cpa4	2.35594
Zfp318	Fbxo16	2.35582
Nr4a1	Matn1	2.35577
Zfp449	Slc46a3	2.35561
Gatad2b	Ildr2	2.35557
Hmgxb4	Epcam	2.35529
Zfp872	Scd3	2.35521
BC025920	D130040H23Rik	2.35513
Tcf7l1	Tubb2a	2.3546
Myt1l	Gm27477	2.35455
Zfp551	Ift81	2.35452
Jun	Rassf10	2.35435
Zfp946	Arpp21	2.35383
Zfp764	Fam76b	2.35377
Jun	Kcnh3	2.35373
Myt1l	Gm43309	2.3537
Klf9	Tekt1	2.35358
Zfp955a	Dnttip2	2.35357
Zfp318	Gm38039	2.35343
Zfp867	Scg2	2.35314
Zfp488	Brinp1	2.35314
Mycl	Grm5	2.35306
Sox3	Cd3eap	2.35303
Tsc22d1	Ralgps2	2.35303
Sp6	Ccdc134	2.35299
Jun	Myo1g	2.35272
Nkx2-2	Plat	2.35234
Cebpd	Igfbp7	2.35229
Rbpjl	Mrpl38	2.35219
Zfp950	Sema6a	2.35209
Zfp455	Rsf1	2.35201
Sox8	Ptger4	2.35195
2010315B03Rik	S100a13	2.3519
Pms1	A330033J07Rik	2.35187
Sox4	Cd302	2.3518
Zfp292	Gm8495	2.35177
Tmf1	Akap9	2.35156
Lhx1	Prss23	2.35114
Fosb	Cyp4f18	2.35084
Dnajc2	Gm42455	2.35063
Tcf7l2	Slc4a4	2.35058
Nr1d1	Gja1	2.35046
Epas1	Gm42548	2.35045
Setdb2	Ubl3	2.35028
Sox2	Ntm	2.3502
Ikzf2	Sema6a	2.35011
Tef	Gng12	2.35
Sox2	Myo18a	2.34974
Zfp946	Galt	2.34954
Nr2f1	Atp1a2	2.34945
Gm3854	Rars	2.34929
Zfp488	RP23-402A16.3	2.34925
Trps1	Adgrb3	2.34912
Creb1	Sowaha	2.34903
Mysm1	Klk6	2.34878
Nr1d1	Tshz2	2.34859
Klf9	Mycl	2.34854
Gatad2b	Ptgds	2.34845
Dnajc2	Ephx2	2.34819
Tef	Dnah6	2.34812
Dnajc1	Ophn1	2.34774
Tsc22d1	Gm44292	2.34767
Zfp950	Ndn	2.34758
Ascl1	Uchl1	2.34747
Myt1l	Bend3	2.34732
Rarg	Ptprg	2.34724
Elf1	Timp4	2.34717
Glis1	Zfp800	2.34695
Fos	0610009L18Rik	2.34687
Sp4	A230001M10Rik	2.34667
Zfp931	Rims2	2.34667
Camta1	Gm13313	2.34665
Mysm1	Ednra	2.34664
Klf4	Gm6266	2.34625
Klf6	Arc	2.34619
Ctcf	Tcaf2	2.34617
Irx1	Ccdc137	2.34617
Mysm1	Secisbp2	2.34615
Klf4	RP23-459B8.2	2.34606
Nr4a1	Otud4	2.34594
Setdb2	Apitd1	2.34573
Fli1	Cep85	2.34554
Tef	Il33	2.34545
Mysm1	Zc3h8	2.3453
Nfib	Spry4	2.34515
Arx	Syt1	2.34502
Nr2f2	Gm22208	2.34502
Zfp488	D630045J12Rik	2.34492
Id2	Slc4a10	2.34487
Tmf1	Lama2	2.34483
Mycl	Ptger4	2.34449
Zfp395	BC025920	2.34403
Dnajc1	Gm22500	2.34401
Tcf7l1	RP23-345D18.4	2.34398
Nkx2-2	Slk	2.34396
Zbtb20	Kcnk2	2.34392
Zfp963	Herc3	2.34392
Csrnp3	Snap25	2.3439
Nr1d2	Klhdc8a	2.34353
Nfib	Ctnnd2	2.34339
Hes1	Plp1	2.34336
Zfp112	Cep135	2.34332
Junb	Lst1	2.34328
Gatad2b	Nr1d2	2.34311
Prdm9	Hspa4l	2.3431
Csrnp3	Bex2	2.34307
Lhx1	Tsc22d1	2.343
Id2	Onecut3	2.34283
Zfp488	Sowahc	2.34261
Zfp141	Ctdspl2	2.34255
Nr2f1	Spon1	2.34247
Prrx1	Prkar2b	2.34242
Msx1	Gm17251	2.34234
Arid4a	Tap1	2.3421
Camta1	Naa15	2.34195
Zfp764	Amz1	2.34194
Atf3	Insig1	2.34178
Ebf1	Fli1	2.3416
Cdc5l	Gm37885	2.34097
Bcl6	Acbd3	2.34092
Tsc22d1	Lgals1	2.34092
Zbtb20	Hes1	2.34082
Tulp3	0610040F04Rik	2.34061
Creb1	Sema5a	2.34021
Zfx	Ttc3	2.34011
Thrb	Th	2.34011
Zbtb20	Hsp90aa1	2.3399
Mier1	Rgs2	2.33954
Sox8	Cmbl	2.33919
Zfp26	Rras2	2.33913
Zfp931	mt-Rnr2	2.33901
Zbtb20	Plppr5	2.33894
Heyl	Birc5	2.3389
Mllt10	Rp2	2.33884
Fos	Enpp6	2.33863
Nfatc2	Srgap1	2.33862
Heyl	Ifitm3	2.33858
Tsc22d1	AC149090.1	2.33852
2810021J22Rik	Gm15706	2.33849
Myt1l	Dlx1	2.33835
Ctcf	Tceal6	2.33826
Rarg	Slc17a5	2.33825
Meox1	Zfp945	2.33822
Trps1	Gatad2b	2.33811
Zbtb20	Scg2	2.3381
Sox4	Cav2	2.33787
Sox21	Bex2	2.33783
Ctcf	2900097C17Rik	2.33765
Zbtb20	Cysltr2	2.33724
Esrrg	Hmgxb4	2.33722
Zfp931	Fam107b	2.33721
Zfp90	Gm11686	2.33717
Zfp318	Plp1	2.33706
Smarca1	Gpr50	2.33705
Mycl	Kcnk13	2.33692
Mlxipl	Tnfaip3	2.33682
Hes1	Ushbp1	2.33652
Onecut2	Cdh18	2.33604
Zfp976	Ephb1	2.33603
Epas1	Gm13886	2.33602
Cdc5l	Chd3	2.33594
Nkx2-2	Gm5093	2.33551
Stat6	Robo4	2.33545
Tcf7l2	Kcnh3	2.33543
Nr4a1	Ubl3	2.33533
Klf6	Gm42515	2.33528
Nr4a1	Adam11	2.33525
Camta1	Cers4	2.3349
Nr4a1	Gng3	2.33468
Tulp3	Gm14037	2.33466
Six3	Thrsp	2.33447
Id1	Prkch	2.33446
Sox8	Vps36	2.33427
Maf	Cep41	2.33402
Klf2	Cebpd	2.33393
Zkscan5	Adam11	2.33371
Klf9	Zfp488	2.33363
D630045J12Rik	Fsd1l	2.33359
Dnajc1	Ttyh1	2.33355
Dnajc2	Bod1l	2.33354
Zfp955a	Lrrtm3	2.33352
Zfp36l1	Ina	2.33351
Zfp84	Rgs4	2.3335
Mier1	Sox6	2.33339
Tef	Gm25777	2.33333
Rora	Fbl	2.33313
Rlf	Ppp2r2b	2.33308
Klf6	Zmynd10	2.33301
Lcorl	Dnajc1	2.33295
Zfp141	Gm15530	2.33283
Sox2	Prox2os	2.33266
Zfp869	Rasgrp3	2.33263
Esrra	Gm28455	2.33261
Zfp945	Zfp111	2.33229
Hes5	Prc1	2.33226
Srf	Ddit3	2.33213
Jun	6330403K07Rik	2.33206
Gatad2b	Ccdc51	2.332
Zfp395	Srcap	2.33155
Lcorl	3632451O06Rik	2.33146
Tmf1	Rap2a	2.33139
2810021J22Rik	Tiparp	2.33138
Ascl1	Midn	2.33137
Ebf1	Gm12743	2.33135
Mllt10	Nfasc	2.33129
Nkx2-2	Gbp11	2.33111
Zfp950	Lrrtm2	2.33109
Zfp946	Gsto1	2.33102
Zfp869	Gm43511	2.33099
Egr1	Sema6a	2.33098
Arid4a	RP23-410B24.5	2.33094
Ddit3	Cd14	2.33092
Tcf19	Rad51	2.3309
Nr1d1	Sbno2	2.3308
Zfp455	Gm11229	2.33075
Nr4a1	Appl1	2.3306
Nr1d1	4933427G23Rik	2.33046
Mysm1	Gm43112	2.3303
Nr2f2	Tcf7l1	2.33015
Zfpm2	Grin3a	2.33
Zfp667	Entpd3	2.32993
Rora	Gm4889	2.32975
Zfp950	Gm37027	2.32973
Tub	Mfsd2a	2.32965
Tsc22d1	Slco1c1	2.32965
Zbtb20	Sparcl1	2.32965
Zbtb20	Cmya5	2.32954
Prrx1	Nrep	2.32946
Sox8	Klk6	2.32898
Nfib	Rarg	2.3289
Zfp408	Ptprg	2.32888
Nfib	Pf4	2.32869
Sox6	Gm26538	2.32848
Klf6	Emp1	2.32844
Sox8	Sfrp4	2.32829
Epas1	H2-K1	2.32826
Zfp946	Pdik1l	2.32819
Sox3	Ccnd1	2.32812
Myt1	Ngfrap1	2.3281
Zfp108	Arpc1b	2.328
Klf9	Fjx1	2.32799
Zbtb20	Id2	2.32785
Gli2	Kcna2	2.32783
Creb1	A530041M06Rik	2.32771
Zbtb20	Irs2	2.32767
Onecut2	Rbbp6	2.32765
Sox8	Tril	2.32736
Nr1d1	S100a1	2.32728
Zfp764	Ccdc34	2.32703
Epas1	Notch4	2.32703
A430033K04Rik	Gm24095	2.32689
Setdb2	Gm38039	2.32684
Ctcf	2310034G01Rik	2.32684
Zkscan5	Elf1	2.32684
Cebpd	Ly86	2.3268
Irf5	Zbtb4	2.32675
Zfp950	Cnksr3	2.32675
Maf	Nfatc2	2.32673
Tcf7l1	Cadm1	2.3267
Zbtb16	Pkd2l1	2.32655
Zbtb20	Casq2	2.32647
Irx1	AW047730	2.32647
Ikzf2	Trmt13	2.32631
Zfp667	Nt5dc2	2.32625
Mllt10	Mlxipl	2.32615
Pou3f2	Gm21959	2.32589
Tub	Abcg2	2.32581
Gatad2b	Ddc	2.32558
Zfp592	Phlda1	2.3254
Nfib	Syt4	2.32523
Nr1d2	A230083N12Rik	2.32496
Nr2f2	Rbp4	2.32487
Nr1d1	Tubb2b	2.32483
Zfp551	Mex3b	2.32471
Sox4	Sema5b	2.32462
Zfp488	Ptgds	2.32455
Zfp105	Cgnl1	2.32434
Ctcf	Fam169a	2.32427
Ebf1	Sox17	2.32427
Zfp105	Dnajc25	2.32422
Sox11	Ilf3	2.32417
Zfp950	Tns3	2.32417
Gatad2b	Gm26910	2.32408
Zfp26	Tmem2	2.32392
Nr4a1	Vsig8	2.32388
Zfp322a	Matn2	2.32386
Tsc22d1	Gm35040	2.32379
Klf9	Rnd1	2.3237
Zfp950	Lhfpl2	2.32367
Jun	Nr6a1	2.32358
Tcf7l2	4933406P04Rik	2.32357
Onecut2	Usp16	2.3235
Nr4a1	Gm44250	2.32339
Nfib	Zwint	2.3233
Zfp869	Rap2a	2.32255
Jun	Gnb4	2.32246
Nr4a2	Ptprg	2.32239
Zfp26	Cep290	2.32238
Smarca1	Gm42500	2.3223
Cdc5l	Tmem108	2.32223
Id1	Grap	2.32214
Tshz2	Sfrp2	2.32193
Fos	Lilrb4a	2.32182
Nfib	Srsf7	2.32182
Myt1l	Il23a	2.3217
BC025920	Zfp605	2.32164
Sox17	Adgre5	2.32151
Fosb	Adm	2.32146
Sox6	Rps12-ps4	2.32137
Elf1	Rpl28-ps3	2.32124
Tcf19	Pms1	2.32119
Npas3	Timp4	2.32112
Fosb	Gm14292	2.32093
Zfp36l1	Car4	2.32088
Sox4	Pkd1l3	2.32073
Lcorl	Ccdc134	2.32072
Nr2f2	Fam166b	2.32066
Nfatc2	Usp42	2.32055
Myt1	Bmp4	2.32051
Erg	Spsb2	2.32035
Tcf7l2	Usp18	2.32031
Zfp946	Adgrl3	2.3201
Fos	Gm27043	2.3199
Jun	Shcbp1	2.31986
Setdb2	Ramp1	2.31983
Dbp	Acsl3	2.31981
Tmf1	Gng12	2.3198
Zbtb4	H1f0	2.31979
Ebf1	Kcnj8	2.31978
Zfp950	Ctsl	2.31909
Zfp777	Ndufaf4	2.31907
Myt1	Bzw2	2.31906
Sox4	Has2	2.31905
Mybl1	Pcdhb17	2.31864
Myt1	Trac	2.31861
Sox2	Gm17484	2.31848
Zfp950	Gm15440	2.31838
Zbtb16	Hsp90ab1	2.31804
Tshz2	Arl15	2.31801
Zfp395	Rad54l	2.31801
Tal1	Camta1	2.31789
Srf	A230083G16Rik	2.31755
Sox11	Map2	2.31738
Ctcf	9530013L04Rik	2.31733
Heyl	Gm15535	2.31719
Tshz2	Upf3b	2.31668
Gatad2b	Akap9	2.31658
Zfp26	AC149090.1	2.31657
Lhx1	Myh10	2.31654
Junb	Avil	2.31627
Dbp	Rtf1	2.31581
Zfp322a	Lrba	2.3158
Jun	Lrriq1	2.31574
Ebf3	Ube2cbp	2.31551
Npas3	Tax1bp3	2.31548
Sox4	4933427D14Rik	2.31538
Cdc5l	Meg3	2.31538
Sox2	Pgm2l1	2.31538
Ddit3	2310030G06Rik	2.31538
Lcorl	Gm16302	2.31526
Spi1	Siglech	2.31525
Hes5	Top2a	2.31511
D130040H23Rik	Ablim1	2.31503
Zbtb20	Ahsa2	2.315
Cdc5l	Ngfrap1	2.31487
Ddit3	Fam169a	2.31484
Msx1	Ctss	2.31455
Srf	Arpc1b	2.31374
Bbx	Gm3294	2.31358
Elk3	Cx3cr1	2.31335
Nr4a1	Ptpro	2.31326
Hes1	Cdk1	2.31321
Zbtb20	S100a6	2.31286
Zfp229	Zfp950	2.31281
Zfp950	Mal	2.31262
Lhx1	Hs6st2	2.31237
Dlx1	Wasf1	2.31223
Zkscan4	Gm37376	2.31214
Npas1	Mllt3	2.31201
Pknox2	Slc1a1	2.31194
Nr4a1	Sez6l	2.31194
Creb1	Gm13563	2.31192
Tmf1	Chd3os	2.31192
Zfp322a	Celf4	2.31187
Dnajc1	Hsph1	2.31182
Erg	Esam	2.31163
Setbp1	B3galt5	2.31143
Sp4	Asic1	2.31124
Heyl	S100a6	2.31124
Elf1	Xylt1	2.31118
Tsc22d1	Ednra	2.31115
Meox1	Ccdc91	2.31111
Bcl6	Sgk1	2.31108
Mycl	Plpp3	2.31087
Gatad2b	Caly	2.31082
Zfp322a	Chgb	2.31063
Fos	Ly6g6f	2.3105
Nr2f1	Cyp4x1	2.31028
Sox2	Mex3b	2.31019
Ctcf	Itpr2	2.3101
Tub	Dync2h1	2.3097
Klf2	Itga1	2.30965
Msx1	Cplx3	2.30944
Sox3	Sox2	2.30941
Pms1	Rrp1b	2.30895
Ebf1	Sox21	2.30881
Sox8	Pcm1	2.30874
Sox17	Ets1	2.30868
Tef	Nktr	2.30838
Gatad2b	Sparcl1	2.30812
Nfatc1	Cfap161	2.30804
Six3	Dlc1	2.3079
Fosb	Rap2a	2.30783
Mycl	Prrt3	2.30778
Onecut2	Gm11686	2.30757
Tcf19	Syn2	2.30757
Zfp945	Plp1	2.30753
Gli2	Gm26668	2.30708
Nr4a1	Mfsd2a	2.30699
Pou6f2	Pnmal2	2.30677
Sox17	RP23-389K5.5	2.3067
Bbx	Tmem2	2.30664
Esrra	Zfp931	2.30663
Setdb2	Grk5	2.30661
Rara	Rnf219	2.3065
Jun	Hexb	2.30634
Jun	Adgrf4	2.30628
Zfp26	RP23-60P23.4	2.30627
Dnajc2	Qpct	2.30623
Zfp292	Cnksr3	2.30621
Zfp950	Ramp1	2.30619
Sox8	Evi5	2.30618
Sox2	Akap9	2.30618
Cdc5l	Arpc1b	2.30617
Zfp141	Rras2	2.30615
Prrx1	Pcdh7	2.3061
Nr1d1	Enah	2.3059
Nr2f2	Asb2	2.3059
Sox8	Gm5884	2.30588
Maf	Il7r	2.3058
Tcf7l2	Tbc1d24	2.30573
Id2	Ccnd3	2.30552
Alx3	Hexb	2.30525
Zfp449	Galnt13	2.30516
Nr6a1	Spock2	2.30515
Zfp90	Htr4	2.30515
Pou3f2	Sh3bp4	2.30511
Rora	Bmp4	2.30511
Meox1	Cyb5r3	2.30489
Foxq1	BC028528	2.30484
Zkscan7	Gadd45g	2.3047
Fli1	3110035E14Rik	2.30469
Zbtb20	Caly	2.30461
Nr1d2	RP23-338B6.3	2.3046
Zfp292	Epb41l5	2.30453
Six3	Ripply2	2.30451
Tshz2	Mycl	2.3045
Dnajc1	Dct	2.30432
Ddit3	Frmd8os	2.30432
Zfp322a	Nespas	2.3043
Rora	Fkbp3	2.30418
Sp4	Fgd3	2.30414
Zfp292	Gm13689	2.30406
Egr1	Olfr287	2.30394
Bbx	Grp	2.30378
Zfp667	Gm15687	2.30362
Cdc5l	1700028P14Rik	2.30332
Hes5	Irak1bp1	2.30332
Sox4	Tuba1c	2.3031
Zfp408	Tulp3	2.30293
Esrra	Rpl19-ps1	2.30281
Pou6f2	Klhdc8a	2.30273
Zfp455	D630045J12Rik	2.30237
Tcf7l2	Gm13665	2.30228
Cebpd	Ccnd2	2.30215
Jun	Gm3248	2.30206
Mier1	Gng3	2.3018
Nfib	Dynll1	2.30147
Jun	Igsf8	2.30097
Hes5	Npas3	2.30089
Rlf	Itgae	2.30083
Stat6	Sass6	2.30082
Pms1	Srf	2.30061
Zfp667	Card6	2.30033
Pou3f2	Arhgef6	2.30014
Esrra	Gm38394	2.30007
Tub	Lmo4	2.29984
Klf6	Gad1	2.29979
Gsx1	Mex3b	2.29971
Fosb	Slco1a4	2.2997
Creb1	Gng12	2.29968
Nfib	Ifit3b	2.29958
Zfp26	Mfge8	2.29953
Zbtb20	Asb13	2.29932
Zfp950	Gm7867	2.29924
Foxn2	Gm38253	2.29904
Myt1l	Dynll2	2.29886
Zfp872	Rab3ip	2.29842
Zbtb20	Ldhb	2.29804
Jun	Sowaha	2.29786
Tsc22d1	Hspa4l	2.29771
Zfp764	Gm44679	2.29739
Zfp729a	Helz2	2.29732
Rora	Lrrc18	2.29723
Npas1	Tubb2b	2.29721
D630045J12Rik	Nop58	2.29719
Nr4a1	Spock3	2.29713
Tsc22d1	Slc27a3	2.29708
Dach2	A830039N20Rik	2.297
Zfp551	Nme5	2.297
Zbtb20	Ahi1	2.29673
Ctcf	Tmem8c	2.29671
D130040H23Rik	Pygo1	2.29656
Cdc5l	Gm8524	2.2965
Zfp930	Casp8ap2	2.29639
Foxq1	Slco2a1	2.2961
Zfp729a	Usp16	2.29604
Tef	Slc38a2	2.29602
Tsc22d1	Panx1	2.29579
Tub	Ncam2	2.29579
Zfp975	Ddc	2.29564
Mafb	Cox4i2	2.29558
Zfp945	Tubb2a	2.29552
Mlxipl	Bst2	2.29543
Epas1	Nostrin	2.29531
Mllt10	Klf6	2.2953
Ctcf	Tmf1	2.29528
Tcf7l2	Sgk1	2.29502
Epas1	Fam72a	2.29496
2010315B03Rik	Uchl1	2.29492
Zfp945	Zwint	2.29481
Myt1	Sulf2	2.29478
Zfp950	Gm11222	2.29462
D130040H23Rik	Sbno1	2.29462
Ddit3	Gm15163	2.29426
Bhlhe40	Sh3pxd2a	2.29404
Foxn2	Slc27a3	2.29401
Nfib	Resp18	2.29395
Klf6	Phxr4	2.29388
Fli1	Chd3os	2.29385
Arid4a	H2-K1	2.29364
Zfp950	Cd9	2.29362
Nr1d1	Steap1	2.29361
Foxn2	9530062K07Rik	2.29343
Zfpm2	Trim37	2.29341
Mier1	Ttl	2.29339
Jun	Heyl	2.29315
Jun	Gsta4	2.29314
Lcorl	Cbln4	2.29298
Myt1l	Cacng4	2.29287
Nr4a1	Prox2os	2.29265
Ttf1	Gadd45g	2.29244
Dach2	Gm26737	2.29221
Creb1	Baz1a	2.29204
Tcf7l1	9330162G02Rik	2.29203
Zfp105	Sfrp2	2.29171
Dbp	Gm19409	2.29155
Gatad2b	Bend7	2.29132
Zfp26	Synm	2.2913
Jun	Gm32444	2.29103
Nkx2-2	Cntn1	2.29097
Nr2f1	Gm8840	2.29071
Lcorl	Tbc1d24	2.29024
Csrnp3	Bicd1	2.2902
Sox11	Amz1	2.29005
Nhlh2	Lcp1	2.29002
Id2	Cxcl2	2.28981
Bcl6	Gm16894	2.28978
D630045J12Rik	Matn4	2.28971
Rora	Snupn	2.28951
Cdc5l	Osbpl3	2.28949
Zfp112	Gm43322	2.28945
Zfp36l1	Gm14286	2.28928
Mycl	Nrxn3	2.28924
Tmf1	Cideb	2.28924
Sox3	Arpp21	2.2891
Nfib	Gpr146	2.28907
Rlf	Rnf219	2.28901
Smarca1	Syt4	2.28893
Zfp488	Ophn1	2.28887
Zfp93	Prc1	2.28887
Sox21	Ncam2	2.28874
Fosb	Idh1	2.28847
Nfatc2	8430408G22Rik	2.28839
Sox2	Gm15634	2.28829
Klf6	Eln	2.28826
Klf6	Jmy	2.28819
Rora	Gm13082	2.28807
Hes5	Rpl21-ps1	2.28775
Tmf1	Gm4889	2.28757
Fos	Gm5884	2.28756
Fosb	Prokr2	2.28745
Sox3	Tceal3	2.28743
Rbpjl	Srf	2.28737
Nr4a1	Gadd45g	2.2873
Zfx	Slc25a34	2.28729
Maf	Lyz2	2.28729
Sp4	Cers4	2.28725
Nkx2-2	Zfp318	2.28723
Tal1	Igfbp7	2.28723
Zfp408	Appbp2os	2.28721
Mafb	Pced1b	2.2872
Onecut3	Gad2	2.28718
Fosb	Otud3	2.28689
Sox2	Chrna4	2.28685
Nfatc2	Ccdc181	2.28683
Zfp800	Zfp112	2.28667
Nr1d2	Anln	2.28636
Mycl	Midn	2.28634
Rreb1	Bin2	2.28633
Sox8	Cited1	2.28629
Tmf1	Gm45232	2.28624
Fos	Appbp2os	2.28617
Dlx1	Zfp931	2.28608
Csrnp3	Slc23a4	2.28586
Zfp931	Col25a1	2.28585
Id2	Gadd45g	2.28583
Fli1	Arfgap3	2.28551
Junb	Gimap5	2.2854
Tub	Tubb4b	2.28483
Sox3	Spire1	2.28464
Id2	Nfib	2.28462
Myt1l	Gm38009	2.28452
Prrx1	Gm37969	2.28415
Hmgxb4	Gm11698	2.28409
Tef	Gm29666	2.28397
Zfp551	Dct	2.28385
Sox8	Rinl	2.28369
Rbpjl	Aspm	2.28358
Mysm1	Bsg	2.28342
Zfp777	Lcorl	2.28339
Zfp93	Gm44292	2.28336
Sp4	Phyhd1	2.28331
Tub	Camsap2	2.28325
Zfp36l1	Tnfaip6	2.28299
Tal1	Ly6a	2.28295
Elk3	Srgn	2.28285
Nfatc2	Caly	2.2823
Irx1	Nbn	2.28219
Heyl	Prc1	2.28186
Npas1	Tmem17	2.28176
Nr2f1	Dnajc1	2.28174
Klf6	Frat2	2.28156
Klf9	Bend7	2.28152
Tcf7l1	Gpcpd1	2.2812
Zfp292	Clasp1	2.281
Klf2	Notch4	2.28084
Ctcf	Casp3	2.28075
Pknox2	Ust	2.28059
Nr2f2	Adamtsl5	2.28055
Id3	Bst2	2.28016
Sp4	Hmmr	2.27954
Tub	Prr22	2.27947
Tub	Enc1	2.27935
Zbtb20	Dusp6	2.27906
Zfp945	Chd3	2.27883
Hes1	Gpm6a	2.27874
Arid4a	Prr22	2.27869
Npas1	Myo5a	2.27867
Myt1l	Syt16	2.27856
Zfp90	Tal1	2.27851
Myt1	Homer2	2.27822
Nr4a1	RP23-480D17.3	2.2781
Sox2	Npas1	2.27796
2010315B03Rik	Lmo4	2.27786
Zbtb20	Cd9	2.27785
Fos	Fcrls	2.27777
Zfp592	Zfp36l1	2.27765
Rlf	Fcgr3	2.2776
Nr4a2	Ube2n	2.27752
Zfp955a	Nudt10	2.27751
Zbtb20	Brca1	2.27747
Jun	Gm11927	2.27727
Klf6	Bend7	2.27721
Sox2	Sox3	2.27701
Sox6	Fmn2	2.27675
Zfp568	Dct	2.27659
Id1	Gm42549	2.27649
Sox3	Oaf	2.27648
Lcorl	Dlgap1	2.27646
Gatad2b	Chchd10	2.27644
Ebf1	9530056K15Rik	2.27642
Thrb	Polr3h	2.27632
Zfp955a	4933427D14Rik	2.27629
Ddit3	Rpl21-ps8	2.27627
Zfp74	RP23-478P10.3	2.27626
Prdm9	Pifo	2.27625
Myt1l	Slc9a7	2.27609
Sox3	Gm37034	2.27598
Nr2f2	Car8	2.2758
Zfp292	Gm19026	2.2754
Creb1	Scg2	2.27533
Gatad2b	Cnpy4	2.27532
Zfp930	Rinl	2.27504
Gsx1	Pnmal2	2.27504
Tcf7l1	Flrt1	2.275
Gm3854	Gm37376	2.27486
Dnajc2	Gm4889	2.27482
Lcorl	Arpp21	2.27474
Hmgxb4	Actb	2.27462
Egr1	Gm9812	2.2746
Jun	Mansc1	2.27458
Bbx	Rbm28	2.27437
Myt1	Tac1	2.27436
Zfp322a	Ccdc34	2.27412
Sox21	Mycl	2.27409
Npas3	Gm6728	2.27409
Nr1d2	Dbr1	2.27401
Lcorl	Hbegf	2.27399
Nkx2-2	Hectd2	2.2739
Zfp931	Rgs5	2.27356
Sox2	Dll3	2.27326
Irx1	H1f0	2.27294
Junb	Adamts1	2.27287
Lhx1	Ccdc112	2.27285
Tef	Gria3	2.27275
Zfp955a	Rras2	2.27272
Tcf7l1	Pid1	2.27268
Zfp931	Pnpla3	2.27267
Nr1d1	Mex3b	2.27266
Zfp90	Tal2	2.27255
Rlf	Mdm1	2.2725
Zfp112	Fsd1l	2.27248
Sox17	Caly	2.27242
Arid4a	Nms	2.2723
Bcl6	Cald1	2.27227
Nkx2-2	Rapgef1	2.27217
Zglp1	Acbd3	2.27207
Tsc22d1	S100a10	2.27204
Jun	Nktr	2.27203
D130040H23Rik	Slc5a7	2.27167
Mllt10	Parvb	2.2715
Arid4a	Calb1	2.27149
Tmf1	A230083G16Rik	2.2714
D130040H23Rik	Fjx1	2.27123
Arid4a	Mgp	2.2711
Nr1d1	Ppp1r17	2.27101
Fli1	Csf1r	2.27061
Myt1	Gm29514	2.2706
Sox8	Rnf20	2.27028
Myt1l	Cplx3	2.27023
Sox4	Nrep	2.27013
Six3	Fut9	2.26987
Nkx2-2	Ednra	2.2698
Zfp84	Gm44916	2.26967
Nkx2-2	Tmem100	2.26955
Esrra	Phkg1	2.2694
Tcf19	Sstr1	2.26932
Zfp931	Tsc22d1	2.26925
Mbd4	Tpr	2.26919
Zbtb20	Gm37967	2.26912
Gatad2b	Gm5547	2.26908
Zfp551	Mcm3	2.269
Sox4	Wnt4	2.26899
Sox3	Mdh1b	2.26881
Tcf7l2	Gm10125	2.26867
Tmf1	Vamp1	2.26851
Nfatc2	Rbm28	2.26849
Sox4	Has2os	2.26832
2010315B03Rik	Ddx25	2.26829
Zfp74	Rell1	2.26814
Ebf1	Hspb1	2.26771
Zfp318	9530059O14Rik	2.26767
Myt1l	Pcdh17	2.26766
Ddit3	Arpc1b	2.26764
Ctcf	Gm44286	2.26751
Zkscan5	Matn1	2.2674
Nr1d2	4632427E13Rik	2.26723
Foxn2	Hmgn5	2.26701
Gsx1	Vav2	2.26691
Msx1	Ocln	2.26642
Stat6	Fzd7	2.26636
Sox8	Qpct	2.26628
Zfp90	Ssx2ip	2.2662
Zfp292	D630045J12Rik	2.26595
Nr2f2	Crip1	2.26582
Zfp292	B230206L02Rik	2.2653
Nfatc2	2810459M11Rik	2.26525
Epas1	B2m	2.2652
Hes1	Mt3	2.26504
D130040H23Rik	Maml2	2.26485
Zfp105	Ppp1r9a	2.26465
Tef	Meg3	2.26454
Id1	Klf6	2.26443
Zfp950	Hebp2	2.2644
Atf3	Ddc	2.2644
Maf	Cebpa	2.2643
Lcorl	Gm17103	2.26414
Spi1	Selplg	2.26394
Zfp36l1	Lbh	2.26394
Sox4	Gm9687	2.26381
Elk3	Mest	2.26369
Rlf	H1f0	2.26355
Ctcf	Nav1	2.26318
Mecom	4930524O07Rik	2.26314
Zfp449	Elf1	2.26302
Sox8	Npas3	2.2628
Klf2	Gm19807	2.26278
Glis1	Spire1	2.26258
Gli2	Socs1	2.26251
Fos	Phyhipl	2.26247
Klf9	Rtn4r	2.26246
Hes1	Sh3pxd2b	2.26237
Dnajc1	Zfp300	2.26232
Zfp931	Nat14	2.26212
Npas3	Ntm	2.26205
Heyl	Ly6a	2.26199
Klf9	Setd2	2.26182
Tmf1	Prdx2	2.26174
Zfp879	Ppp1r35	2.26158
Bbx	Gm19026	2.26147
Nfib	Ier5	2.26116
Gsx1	Pnpla3	2.26109
Mysm1	Fgf9	2.26102
Lcorl	Ctnnd2	2.26092
Cdc5l	Hist1h1c	2.26076
Klf9	Ablim1	2.26061
Rreb1	Tmf1	2.26051
Tulp3	Tnks1bp1	2.26035
Nr4a1	Plp1	2.26023
Sox2	Rpl31-ps13	2.26011
Cdc5l	Arc	2.25976
Myt1l	Gatad2b	2.25962
Zbtb16	Gm3508	2.25957
5430403G16Rik	Nol8	2.25953
Tub	Epb41l2	2.25945
Zfp800	9030617O03Rik	2.25939
Dnajc2	Rpl9-ps9	2.25925
Dbp	Nts	2.25915
Zfx	Upf2	2.25912
Rbpjl	Gm26827	2.25904
Tcf7l1	Irs2	2.25902
Mysm1	Ddn	2.25878
Tub	Pdcd4	2.25852
Zfp93	Cdkl5	2.25836
Klf4	RP24-194N4.6	2.25824
Sox4	Dpf1	2.25795
Cebpd	A930011G23Rik	2.25784
Setdb2	Nkx2-2	2.2578
Zfp777	Pcdhga1	2.25772
Ebf1	Vat1l	2.25745
Zfp395	AC149090.1	2.25725
Fos	Tcf7l2	2.25725
Rreb1	Ric8b	2.25718
Msx1	Gdap1	2.25714
Myt1	Evi5	2.2571
Pou6f2	Gxylt1	2.25704
Lcorl	Dscam	2.25702
Mier1	Zfp647	2.25696
Tshz2	Mum1l1	2.25652
Tcf7l1	Sp4	2.25607
Irf5	Nlrc4	2.256
Zbtb20	Cdhr2	2.25599
Tcf7l2	Fam174b	2.25594
Zfp229	Rab33a	2.25569
Npas3	Llgl2	2.25559
Camta1	Rapgef3os2	2.25513
Sox2	Hmmr	2.25505
Nr4a1	Idh1	2.25499
Zfp318	Gm26876	2.25463
Trps1	Slk	2.25456
Gsx1	Nrcam	2.25437
Jun	Gm16139	2.25436
Sox3	Neu4	2.25433
Tsc22d1	Gm37965	2.25422
Myt1l	Nr4a1	2.25421
Zfp36l1	Qdpr	2.2542
Dnajc2	Sh3rf1	2.25411
Npas1	Cask	2.254
Cdc5l	Lingo2	2.25386
Sox6	Sox11	2.25346
Irx1	Fmn2	2.25345
Klf9	Ahsa2	2.25342
Six3	Golga4	2.25339
Egr1	Knstrn	2.25332
Zfp488	Plp1	2.25314
Ddit3	Nefl	2.25267
Zfp74	C3ar1	2.25263
Zfp36l1	Enah	2.25234
Spi1	Ppp1r1a	2.25218
Onecut2	Ythdc1	2.25191
Zfp292	Nipbl	2.25171
Zfp945	Gm38380	2.25168
Sp4	Gm37965	2.25165
D630045J12Rik	Cav1	2.25156
Rora	Gm37653	2.25152
Gm14418	Anln	2.25151
Klf6	Resp18	2.25142
Elf1	Cd59a	2.25136
Zfp950	Hexdc	2.25129
Sp4	Lhx1	2.25123
Lcorl	Zfp318	2.25116
Zfp322a	S100a13	2.25111
Cdc5l	Ramp1	2.2511
Foxn2	Opcml	2.25104
Fosb	Lrrtm2	2.25102
Zkscan7	Lhfpl2	2.25088
Ascl1	Zfp488	2.25079
Zfp800	Mtif2	2.25078
Zfp488	Fam174b	2.25077
Zfp592	Rasa1	2.25048
Nr1d2	Ly6c1	2.25035
Irf5	Mblac1	2.25003
Klf9	Sema3d	2.24999
Zbtb20	4930513N10Rik	2.24993
Id2	Spock2	2.24986
Creb1	D430041D05Rik	2.24978
Zfp141	Vcl	2.24976
Mycl	Akap13	2.24945
Fos	Nell1	2.24936
Ctcf	Cdca7l	2.24907
Tub	Fabp7	2.24905
Nfib	Prickle3	2.249
Mecom	Penk	2.24897
Zfp930	Paqr9	2.24896
Gm3854	Cyb5r3	2.24876
D630045J12Rik	Gm7841	2.24868
Gm3854	Esf1	2.24859
Zbtb4	Gad1	2.24847
Sox21	Prdx2	2.24845
Zfp84	Hspb1	2.24829
Npas3	Cfap53	2.24812
Zbtb20	Gm43889	2.24805
Elf1	Nrap	2.24804
Fos	Gm44152	2.24799
Hes1	Dynlrb2	2.24799
Mysm1	Kcnq1ot1	2.2478
Mier1	Tnfaip6	2.24776
Myt1	Mdk	2.24767
Prdm9	Golga4	2.24762
Mier1	Gm42702	2.24761
Mysm1	Vps36	2.24753
Zfp950	Sez6l	2.24732
Egr1	Parp9	2.24728
Sox8	Gm8599	2.24724
Thrb	Birc2	2.24699
Ascl1	Rgs7bp	2.24681
Jun	Rpl27-ps3	2.24675
Sp4	Nt5dc2	2.24664
Egr1	Atp1a2	2.24646
Cdc5l	Peli1	2.2463
Zkscan5	Snx22	2.24615
Tsc22d1	Irf2bpl	2.24612
Sox8	Irs2	2.24608
Zfp488	Reep1	2.24592
Elf1	Fut9	2.24572
Egr1	Slco1a4	2.24568
Sox4	Adamts1	2.24565
Lcorl	Dlx1	2.24563
Zfp318	Hmgcs1	2.24561
Nfib	Mycl	2.24558
Zfp292	Ltc4s	2.24555
Srf	Sfrp2	2.24542
Zfp879	Klf2	2.24501
Tub	Asic1	2.24493
Gli2	Cask	2.24492
Tshz2	Pcp4	2.2449
Zbtb20	Malat1	2.24488
Nr1d1	S100b	2.24481
Egr1	1700066B19Rik	2.24469
Zfp950	Rras2	2.24468
Tcf19	Spry1	2.24459
Fosb	Nfkbid	2.24444
Gatad2b	9530013L04Rik	2.24423
Tsc22d1	Actb	2.2441
Tmf1	Zfp449	2.24408
Zfp869	Stk38l	2.24383
Zfp950	5930412G12Rik	2.24373
Sox11	Eps8	2.24371
Rreb1	Tma16	2.2432
Nr1d1	9330162G02Rik	2.24303
Nkx2-2	Sox2	2.24301
Jun	Dact2	2.24301
Creb1	Fhl2	2.243
Klf9	Cd37	2.24299
Zbtb20	N4bp2	2.24295
Nkx2-2	Dtd2	2.24294
Gatad2b	Pdlim5	2.24286
Zfp945	9430087J23Rik	2.24273
Tmf1	Gm38253	2.24265
Arid4a	Dnaic1	2.24257
Nfatc1	Elp6	2.24239
Zbtb20	Uchl1	2.24222
Ebf1	Cpne3	2.24213
Lcorl	Nlrp6	2.2421
Nr4a2	Rgcc	2.24196
Bcl6	2900026A02Rik	2.24193
Lhx1	B4galt5	2.24193
Pou6f2	Adrbk2	2.24191
Nr1d1	Gm26660	2.24183
A430033K04Rik	Cbx4	2.24182
Npas1	Arsb	2.24176
Zfp869	Khdrbs2	2.24162
Gatad2b	Maged1	2.24162
Dach2	Ndrg2	2.24154
Heyl	Mgp	2.24153
Irf1	Zfp808	2.2415
Klf6	Tnfrsf19	2.24129
Fos	Man1a2	2.24123
Cebpb	Tnfaip3	2.24109
Npas3	Evi5	2.24091
Tmf1	Slc22a23	2.24091
Creb1	Dph5	2.2409
Foxn2	Rab3c	2.24086
Sox8	Epha7	2.24078
Arx	Fam101b	2.24066
Fos	mt-Tw	2.24053
Zfp292	Gm5135	2.24036
Dlx1	Rtn1	2.24034
Zfp292	Stx1b	2.24019
Gsx1	Trib2	2.24005
