## Supplementary table 1 for "scPrisma: inference, filtering and enhancement of periodic signals in single-cell data using spectral template matching" (part 41 of 61)

### Sheet: Oligodendrocytes_netowrk_raw (continued)
TF	target	score
Sox4	Slc15a3	2.23999
Zfp879	Anxa9	2.23995
Zfp976	Wfdc18	2.23993
Id2	Gm16712	2.23958
Zfp141	Sdc4	2.23942
Hes1	Lhfpl3	2.23934
Rreb1	Pde1c	2.23883
Pou3f2	Gpr37l1	2.2387
Erg	Kank3	2.23857
Tcf19	Rlbp1	2.23839
Tmf1	Uri1	2.23802
Ddit3	Hist1h1c	2.23776
Jun	Dlk1	2.23753
Nfatc1	Gpr89	2.23741
Ctcf	1810059H22Rik	2.23739
Mafb	Fcgr3	2.23738
Mycl	Nog	2.23721
Mecom	Tapbp	2.23708
Zfp592	RP23-423E20.7	2.23684
Gm38394	Setd2	2.23653
Mycl	Sgk1	2.23623
Cebpb	Esam	2.23616
Gatad2b	Pcdh17	2.23616
Foxq1	Adgrf5	2.23614
Fosb	Onecut2	2.23614
Setdb2	S100a6	2.23579
Pou3f2	Tsc22d1	2.23561
Myt1	Mbd5	2.23544
Creb1	1700012B09Rik	2.23541
Mafb	Parg	2.23537
Jun	Ifitm3	2.23526
Ctcf	Gap43	2.23506
Msx1	Trps1	2.23485
Cdc5l	A230083N12Rik	2.23462
Myt1l	Neurl1b	2.23461
Nr1d1	Arx	2.23453
Tulp3	Opalin	2.23451
Ascl1	Ramp1	2.23448
Nr1d2	Mylpf	2.23432
Trps1	Calcr	2.23429
Zbtb20	Cpe	2.23411
Camta1	Rtf1	2.23397
Pou3f2	Cspg4	2.23389
Zfp74	Arhgap15	2.23386
Gatad2b	Gm44230	2.23379
Zfp36l1	Serf1	2.23378
Nr1d2	9630010A21Rik	2.23355
Spi1	Slc46a3	2.23345
Ttf1	Tnfrsf13c	2.23332
Zkscan5	Gm13182	2.23325
Zfp292	Gm12115	2.23323
Zbtb20	Sass6	2.23322
Tub	5430416N02Rik	2.23321
Zfp950	Gpr37l1	2.23318
Mycl	Gtpbp4	2.23312
Rarg	Akap9	2.23308
Creb1	Pcp4	2.23304
Zfp26	Oip5	2.23295
Klf6	Card6	2.23291
Myt1	Gp1bb	2.23286
D130040H23Rik	Cebpd	2.2328
Nkx2-2	Nfasc	2.23278
Zbtb42	Crip1	2.23262
Epas1	F2r	2.23253
Ttf1	Gria3	2.23247
Ebf1	Gm12516	2.23247
Zfp729a	Tmem163	2.23245
Dlx1	Ophn1	2.23241
Zfp449	Pdlim4	2.23222
Pms1	Ttn	2.23214
Ctcf	Cyp2j6	2.23213
Ebf3	Hspa1b	2.2321
Sox4	Arhgef3	2.2321
Insm2	Actb	2.23204
Hes1	Id3	2.23192
Nr1d1	Celf4	2.23188
Tsc22d1	Pkd1l3	2.23175
Ctcf	Smoc1	2.2316
Zfp950	1810041L15Rik	2.23152
Nfib	B3gat2	2.23113
Zfp36l1	C1ql1	2.23102
Zfp867	Ccdc77	2.2308
Zfp93	Gm9996	2.2308
Epas1	Ctla2a	2.23062
Sox4	Ptar1	2.23055
Rbpjl	Gm14813	2.23027
Npas4	Ldhb	2.23014
Id3	8430408G22Rik	2.23013
Zfp800	A230009B12Rik	2.23013
Junb	Opalin	2.23006
Klf6	Apold1	2.22975
Mycl	Wfdc18	2.22974
Pou6f2	Epb41l4b	2.22965
Tub	Tceal3	2.22954
Tshz2	Peli1	2.22944
Nkx2-2	Phactr3	2.22934
Tef	Slc27a5	2.22921
Zbtb20	Klhl5	2.22919
Pms1	Vgf	2.2291
Rora	Gad2	2.22906
Hes5	Spry1	2.22894
Mllt10	Ctps	2.2289
Mycl	Gm11972	2.2285
Nr6a1	Resp18	2.22841
Fli1	Ggt5	2.22831
Ikzf2	Zfp667	2.22824
Nr6a1	Srrm3	2.22822
Zfp568	S100a1	2.22814
Zfp869	Gm12449	2.22807
Camta1	Cdk5r1	2.22802
Tef	Nfasc	2.22801
Nr1d1	Gm44230	2.22796
Pou6f2	Matn4	2.22784
Klf9	Rbbp6	2.22768
Hes1	Scg2	2.22767
Zfp292	Abcc8	2.22766
Zfp322a	Mgll	2.22764
Zfp931	1700096K18Rik	2.22754
Gatad2b	Pklr	2.22736
Irf1	Adcyap1r1	2.22718
Myt1l	Tceal3	2.22717
Zfp105	Birc5	2.22714
Mybl1	Gm45113	2.22698
Tcf7l2	Gm37376	2.22698
Zfp108	Tcof1	2.22676
Mier1	Gm26836	2.22664
Rora	Paqr9	2.22661
Tsc22d1	Myl9	2.22661
Camta1	Zbtb20	2.22659
Satb2	Utp23	2.22619
Myt1	Lima1	2.22615
Zfp292	Glis1	2.22605
Sox8	Lrrtm2	2.22594
Elk3	Aifm2	2.22589
Sox3	Usp18	2.22588
Nfib	Agt	2.22574
Zbtb20	3632454L22Rik	2.22563
5430403G16Rik	Spata18	2.22549
Smarca1	Trio	2.22537
Irx1	Ndc80	2.22536
Zfp449	Fut9	2.22531
Zfp112	Actb	2.22527
Hes1	Zfp455	2.22499
Tef	Gm17276	2.22495
Nr2f2	Hspg2	2.22494
Hmgxb4	RP23-423E20.7	2.22475
Hes5	Gm43044	2.2247
Mier1	Syn2	2.22467
Rax	Fam83d	2.22449
Gatad2b	Gm6967	2.2244
Zfp318	Sh3bp4	2.22404
Ebf1	Ifitm2	2.2239
Mllt10	Prpf40a	2.22386
Zfp945	Gchfr	2.22354
Jun	Csf1r	2.22353
Zfp867	Myo18a	2.22338
Gatad2b	Kcna2	2.22337
Zbtb20	AV356131	2.22324
Nr4a1	Myo10	2.22324
Zfpm2	Spry1	2.22308
Jun	A130014A01Rik	2.22299
Nfib	Nrcam	2.22277
Ets1	Stat6	2.22255
Zfp318	Gm12492	2.22251
Cdc5l	Klhl5	2.22249
Nfib	Gm44080	2.22228
Ebf3	Hspa1a	2.22217
Fos	Oxgr1	2.22205
Sox11	Srsf7	2.22201
Zkscan4	Hspa1l	2.22201
Meox1	Zfp36l1	2.22199
Zbtb20	Lrrtm2	2.22194
Prrx1	Eepd1	2.22189
Egr1	Fam3c	2.22175
Tub	Glul	2.22173
Irx1	Vcan	2.22173
Pou6f2	Mylk	2.22167
Elf1	Mbp	2.22103
Mier1	Npy	2.22092
Klf9	Ccdc88a	2.22084
Zfp408	Rgs2	2.22078
Rora	Dlgap1	2.22074
Irx1	Pnmal2	2.2207
Zbtb16	Baalc	2.22061
Zfp488	Ttyh1	2.22056
Camta1	Odf3l1	2.22048
Arid4a	Tiam2	2.22044
Esrrg	Sema5a	2.2203
Atf3	4933430I17Rik	2.22028
Zfp976	Ccdc122	2.22023
Zfp605	Stk38l	2.22006
Zfp945	Gtpbp4	2.22001
Zkscan7	Nubpl	2.21975
Zfp764	Gsto1	2.21963
Foxq1	Cald1	2.21962
Tsc22d1	Rims2	2.21949
Camta1	Fam169b	2.21945
Zfx	Epb41l4b	2.21944
Zfp318	Chd3	2.21928
Zfp90	Ldhb	2.21899
Rax	Cnot4	2.21897
Tsc22d1	2900052N01Rik	2.21897
Ebf1	Gm12531	2.21889
Heyl	Cdk1	2.21886
Jun	Tub	2.21885
Six3	Akap17b	2.21884
Heyl	Bex2	2.21877
Lhx1	Caly	2.21877
Zfp879	Knstrn	2.21869
Mier1	Ptpro	2.21868
Pou6f2	Nsmce2	2.21864
Stat6	Maf	2.21859
Epas1	Mcph1	2.2185
Zbtb20	Gap43	2.21826
Id2	Impdh1	2.21808
Tshz2	Rtn1	2.21808
Sox11	S100a6	2.21791
D630045J12Rik	Hook1	2.21791
Zfp90	Oxld1	2.21783
Satb2	2310034G01Rik	2.21746
Fos	Klf2	2.21745
Npas3	Gm11686	2.21736
Jun	Npm2	2.21711
Zfp800	Syt4	2.2168
Zfp141	A730011C13Rik	2.21677
Tub	St6gal2	2.21641
Fos	Gm8522	2.21632
Dnajc2	Irf2bpl	2.21622
Tub	Sulf2	2.21621
Zfp729a	Afap1l2	2.21612
Egr1	Ly6c1	2.21599
Jun	Epb41l5	2.21577
Pknox2	Itsn1	2.21576
Klf9	Ptgds	2.21559
Ctcf	Snx22	2.21476
Klf6	Tmem141	2.21468
Egr1	Col23a1	2.2146
Prrx1	Nfatc2	2.21455
Sox4	Lrrn2	2.21444
Nr1d1	Gm15706	2.21403
Rora	Sema6a	2.21387
Sox17	Lsr	2.21367
L3mbtl1	Tmem163	2.21359
Mlxipl	Gm36963	2.21353
Tsc22d1	Il23a	2.21351
Rora	Chd3	2.2135
Tcf7l2	Sema5b	2.21326
Hmgxb4	Gm37376	2.21324
Tmf1	Ndn	2.21301
Mycl	AC149090.1	2.21295
Six3	S100a4	2.21278
Zfp26	Trib2	2.21265
Dnajc1	C1qc	2.21252
Epas1	Pcnt	2.2125
Nr2f2	Rgs2	2.21232
Sox2	Tcf7l1	2.21199
Tub	Car2	2.21185
2010315B03Rik	Prom1	2.21185
2810021J22Rik	Ppp1r9a	2.21185
Fos	Gm26836	2.21178
Sox3	Spred2	2.21145
Cdc5l	A230060F14Rik	2.21141
Nfib	Utp14b	2.21139
Gm3854	Spock2	2.21134
Zbtb16	A2m	2.21127
Zfp3	Pknox2	2.21126
Zfp322a	Vcan	2.21115
Klf6	Plcb1	2.21108
Zbtb42	Vip	2.21099
Zfp318	Opcml	2.21094
Zfp74	Sema3d	2.21079
Six3	Nat14	2.21075
A430033K04Rik	Hebp2	2.21074
Onecut3	Tnfaip1	2.21056
Lcorl	Cryl1	2.21055
Sox3	Lhfpl3	2.2104
Sox3	Ccdc73	2.2104
Setbp1	Gm38039	2.21039
Sox2	Gm38248	2.21013
Pou3f2	Ptgds	2.21004
Csrnp3	Fam81a	2.20999
Zfp455	Dleu2	2.20996
Zkscan4	Zfp879	2.20992
Wdhd1	4921531C22Rik	2.20976
Stat6	Cachd1	2.20963
Bbx	Gm38380	2.20953
Zfp950	Matn1	2.20944
Npas1	Gm11686	2.20943
Sox2	Gm7694	2.20938
Zfpm2	Rprm	2.20924
Id3	Tmem44	2.20917
Dnajc1	Jph1	2.20914
Mllt10	Tyw5	2.20908
Sox21	Nktr	2.20908
Maf	Cfap53	2.20897
Nr4a2	Traf4	2.20897
Rlf	RP23-478P10.3	2.20884
Nr1d1	3632454L22Rik	2.20856
Myt1	Nrep	2.20855
Tcf7l1	Gm37653	2.2085
Nr4a1	AC149090.1	2.20846
Mycl	Cfap36	2.20846
Setdb1	Amz1	2.20837
Rlf	Gm27043	2.20834
Jun	Dct	2.20831
Cdc5l	Zfp488	2.2083
Stat6	Fas	2.20825
Tub	Matn4	2.20799
Srf	Nkx2-2	2.20785
Nfatc1	Gulp1	2.20745
Ctcf	Usp16	2.20744
Zfp318	Npm2	2.2074
Nr4a1	Sox6	2.20735
Npas1	Cfap97	2.20726
Mier1	Gm3294	2.20717
Zfp976	2810474O19Rik	2.20702
Sox8	Gm5710	2.20697
Elf1	D430041D05Rik	2.20685
Csrnp3	Rtf1	2.20677
Zbtb20	Lmo4	2.20673
Nfib	Gm11686	2.20667
Sox11	Chpt1	2.20666
Bbx	Ttc16	2.20624
Heyl	Nktr	2.20618
Ctcf	Hsp90aa1	2.20612
Id2	Aldh1l1	2.20598
Npas4	Plcb4	2.20592
Ttf1	Cnn2	2.20586
Zfp322a	Pcdh15	2.20586
Sp4	Gm12531	2.20578
Nfib	Mpv17l	2.20571
Zfp322a	Frmd4a	2.20561
Zkscan7	Nectin3	2.2056
Foxq1	Sox17	2.20552
Csrnp3	Jade1	2.20543
Fli1	Tnfrsf1b	2.20521
Sox8	Rims2	2.20514
Sox11	Col9a3	2.20451
Gm38394	Ntsr2	2.20444
Zfp976	Arfgap3	2.20437
Klf9	Gpr37l1	2.20432
Atf3	Emp1	2.2043
Jun	Egfl6	2.20429
Id3	Crip2	2.20409
Sox6	Gal	2.20408
Pou3f2	Trib1	2.20389
Irf5	Fam19a1	2.20377
Zbtb20	Tnks1bp1	2.20375
Bbx	Pdgfa	2.20365
Zfp729a	Rars	2.20361
Zfp36l1	Meg3	2.20352
Zbtb20	Isy1	2.20345
Irx1	Mbp	2.20324
Cdc5l	Grp	2.20318
Six3	C1ql1	2.20297
Camta1	Pde4d	2.20297
Dnajc1	Srfbp1	2.2029
Sox21	Tubb5	2.20265
Zfp689	Gng4	2.20262
Zfp568	Elp6	2.20245
Cdc5l	Lsamp	2.20237
Nr1d1	Mb21d2	2.20236
Klf9	Per1	2.20222
Klf6	Btg2	2.20214
Mysm1	Spry3	2.202
Zfp292	Gad2	2.20167
Mier1	Tceal3	2.2015
Tcf7l2	Afap1l2	2.20132
Sox8	Lcp2	2.20125
Id2	Nubpl	2.20124
Klf9	P2ry12	2.20111
Tsc22d1	Pnpla3	2.20106
Zfp488	Gm14813	2.20103
Zfp322a	Rnf122	2.20101
Tcf7l2	Tdo2	2.201
Tub	Vps36	2.20096
Mycl	Pycard	2.20076
Zfp945	Trib2	2.20074
Zfp488	Prkar2b	2.20057
Zfp322a	Ust	2.20039
Zfp869	Gad2	2.20039
Zbtb20	Cplx3	2.2002
Zbtb20	Npas3	2.19986
Id2	Mipol1	2.19957
Nr2f2	Myo5a	2.1995
Zfp26	Taf2	2.19942
Dbp	Rapgef1	2.1993
Ttf1	G6pd2	2.19909
Zfp729a	Ezh2	2.19901
Sp4	Frmd4a	2.19898
Nr2f1	Sapcd1	2.19887
2810021J22Rik	Rab33a	2.19869
Msx1	Lmo4	2.19859
Zfp605	Cobl	2.19851
Bbx	Tmem141	2.19809
Mycl	RP23-402A16.3	2.19806
Sox3	Acsl3	2.19789
Gatad2b	Phkg1	2.19782
A430033K04Rik	Ncam2	2.19767
Nr4a1	Gpr37l1	2.19755
Jun	Cd37	2.19743
Zfp869	Nts	2.1974
Foxn2	Gm25411	2.19725
Sox21	Tceal3	2.19714
Sox4	Sparc	2.19709
Pknox2	Pdcd4	2.19695
Cdc5l	Pnmal2	2.19685
Zfpm2	Cep164	2.19667
Prdm9	Pcdh17	2.1966
Zfp592	Mt1	2.19654
Mier1	Clspn	2.19653
Sox3	S100b	2.19645
Zfp488	Sema3d	2.19642
Arid4a	Tmod2	2.19641
Zfp946	Car3	2.19636
Lcorl	Wdr17	2.19635
Zbtb16	RP24-235D23.3	2.19631
Zfp869	Gm12318	2.19622
Dnajc1	Lars	2.19614
Sox8	Cspg5	2.19602
Zfp955a	Nlrc4	2.19576
Dnajc2	Ttc23	2.19575
Zfp551	Cpne2	2.19572
Prrx1	Sox11	2.1956
Elk3	Il6ra	2.19537
Zfp292	C1qb	2.19511
Jun	Rps18-ps1	2.1949
Gli2	Sez6l	2.19463
Zfp395	Il1a	2.19415
Id2	Elk3	2.19407
Cebpd	Renbp	2.19383
Sox8	Abi3bp	2.19377
Zfp26	RP23-410B24.5	2.19373
Dnajc2	Clmn	2.19365
Nr2f1	Gm44646	2.19356
Ctcf	Gm37376	2.19344
Elf1	Usp16	2.19326
Hes5	Smarca1	2.19323
Tub	Snupn	2.19299
Jun	Cfap36	2.19298
Hes5	Tchh	2.19265
Id1	Junb	2.19264
Nkx2-2	Ajap1	2.19248
Fosb	7530428D23Rik	2.19248
Jun	Gm44292	2.19224
Sox8	Gm37785	2.19219
Mycl	Rasgrp3	2.19218
Ascl1	Asb13	2.19217
Mysm1	Elmo3	2.19199
Zfp488	Camsap2	2.19186
Msx1	Nme5	2.19185
Dnajc1	Cyfip2	2.19182
Tef	Gm42769	2.19174
Klf9	Gm3764	2.19173
Mbd4	Gm44916	2.19172
Heyl	Ube2c	2.19164
Bhlhe40	F3	2.19146
Wdhd1	Slc5a7	2.19139
Creb1	Cdkn2b	2.19139
Lhx1	Fxyd6	2.19132
Zfp318	Il1b	2.1913
Klf6	A130014A01Rik	2.19114
Nfatc1	Rhbdl2	2.19111
Gm38394	Trmt10a	2.19109
Bhlhe40	Gm14335	2.19106
Gsx1	Ppfibp1	2.19103
Spi1	2510002D24Rik	2.19097
Jun	Nefl	2.19093
Nkx2-2	Gm37305	2.19092
Tal1	Klf2	2.1909
Tcf7l1	Elk3	2.1909
Npas3	Gm26782	2.19082
Hes1	Ptprz1	2.19077
Mecom	Pltp	2.19073
Nkx2-2	Lrrc42	2.19039
Tsc22d1	Cspg4	2.19001
Zfp74	Ednrb	2.1899
Mbd4	Tcp11l1	2.18985
Myt1l	Lin9	2.18981
Gsx1	Cspg4	2.18971
Spi1	Gpalpp1	2.18969
Zfp869	Ccdc134	2.18966
Egr1	Tac1	2.18949
Zfp975	Ceacam1	2.18937
Tef	Gm37885	2.18933
Sox2	Npnt	2.18926
Dnajc1	Grin3a	2.18922
Zfp36l1	Per1	2.18922
Nkx2-2	Snhg11	2.18898
Prdm9	Utp14b	2.18897
Zfp800	Srsf7	2.18896
Rreb1	Gm14021	2.18881
Lcorl	Has2	2.1886
Zfp112	1700028E10Rik	2.1885
Prdm9	Rnase4	2.18847
Zfp292	Adam11	2.18847
Sox17	Casp3	2.18846
Zfp930	Pcdhga1	2.18844
Zfp318	Mex3b	2.18843
Rara	Lcorl	2.18828
Rax	Oxt	2.18826
Klf2	Lsr	2.18818
Myt1	5730559C18Rik	2.18816
Epas1	Grap	2.18799
Nr4a1	Ttyh1	2.18798
Fos	Smc3	2.18795
Tmf1	Aifm2	2.18776
Sox21	Chn2	2.18758
Prrx1	Wasf1	2.18756
2010315B03Rik	Abcb1a	2.18725
Egr1	Hpgd	2.18705
Tshz2	Igfbp7	2.18704
Zfpm2	Atp6v0a2	2.18698
Id3	Palmd	2.18698
Zfp3	Zfyve16	2.18696
Zbtb4	Gm42973	2.18683
Bcl6	Cebpa	2.1867
Lcorl	BC005561	2.18668
Ikzf2	Gm37060	2.18668
Tef	Itm2a	2.18628
Ctcf	Nptx2	2.18628
Tcf7l1	Plpp3	2.18612
Zfp568	Pcdh15	2.18595
Klf2	Nptx1	2.18534
Meox1	Tro	2.18515
Tub	AW047730	2.18512
Tub	RP24-122D14.3	2.18507
Gm3854	Rapgef1	2.18507
Tcf7l1	Opcml	2.18504
Hes1	Ddah1	2.18477
Nfib	Lingo2	2.18469
Sox8	Gm37694	2.18461
Zbtb16	Zc3h13	2.18457
Nr4a1	Sat1	2.18455
Tub	Wasf1	2.18445
Zfp950	Ubl3	2.18422
Hes1	Epha7	2.18414
Pou3f2	Cdo1	2.18412
Jun	Gm28729	2.1841
Sox8	Myh10	2.18399
Tmf1	Klhl10	2.18397
Pou6f2	Ctps	2.18397
Sox3	A930011G23Rik	2.18376
Zfp26	Hba-a2	2.18366
Zkscan7	Cntn1	2.18355
Sox21	A130014A01Rik	2.18336
Dlx1	Map1b	2.1833
Npas3	Htra1	2.18323
Creb1	Neu4	2.18322
Dnajc2	Gm16712	2.1832
Myt1	Irs2	2.18309
Sox11	Fchsd2	2.18302
Nr2f1	Gm15440	2.18285
Egr2	Dbr1	2.18273
Fli1	Mbp	2.18252
Cebpd	Ikzf2	2.18239
Smarca1	Vip	2.18232
Tsc22d1	Tnfrsf19	2.18221
Zbtb4	Diaph1	2.18192
Tef	Pcdh7	2.18169
Ebf1	Fmod	2.1816
Mycl	Chpt1	2.18125
Nr1d2	AW112010	2.18122
Sox8	Nr4a1	2.18114
Zfp322a	Gm2822	2.18103
Elf1	Slc5a7	2.18102
Lhx1	Sox2	2.18095
Klf9	Neu4	2.18086
Jun	Card6	2.18075
Zfp111	Kcnk13	2.18046
Zfp879	Nup37	2.18021
Fos	Gimap5	2.18006
Ctcf	Ptpro	2.18004
Ascl1	Smarca1	2.18002
Zfp318	Rgl3	2.18002
Fos	Matn2	2.1797
Sox8	Hn1	2.17968
Mllt10	Nkx2-2	2.17936
Tsc22d1	Insig1	2.17935
Creb1	Rassf10	2.1793
Zfp551	Nrip1	2.17912
Tal1	Wfdc1	2.17903
Smarca1	Myct1	2.17891
Arid4a	Apoe	2.17887
Egr2	Apc	2.17841
Fos	Klk6	2.17836
Mycl	Usp46os2	2.1783
Setdb2	Rras2	2.17819
Zfp976	Gltscr1	2.17804
Pou6f2	Scg2	2.17795
Heyl	Rad51	2.17781
Ebf1	Gm43044	2.17776
Dnajc1	Rfx4	2.1776
Srf	Slc25a34	2.17758
Tmf1	RP23-459B8.2	2.17747
Mafb	Renbp	2.17746
Meox1	Pde4d	2.17729
Smarca1	Zfp141	2.17704
Tshz2	Gm17970	2.17683
Nfatc2	Abtb2	2.17682
Mier1	Rimklb	2.17679
Sox2	Gm26728	2.17673
Zfp605	Cdon	2.17657
Pou3f2	Dynll1	2.17648
Npas1	Timp3	2.17643
Zfp93	Tac1	2.17641
Dnajc2	Myt1l	2.17637
D630045J12Rik	E230029C05Rik	2.17634
Ascl1	Prkar2b	2.17609
Zfp488	Plpp3	2.17608
Glis1	Adamts5	2.17604
Zfp647	2610020C07Rik	2.17594
Nkx2-2	Cdkn2b	2.17583
Id3	Fxyd5	2.1758
Zfpm2	Car8	2.17566
Mier1	Scg2	2.17559
Zfp667	Gm42644	2.1754
Arid4a	Fabp7	2.17532
Nkx2-2	Gm14925	2.17528
Dbp	Ctps	2.17515
D130040H23Rik	Timp3	2.17486
Zbtb20	Tubb5	2.17463
Tub	Cartpt	2.17463
Zbtb16	Gm13231	2.17453
Npas4	Morn3	2.17439
2810021J22Rik	Ptar1	2.1742
Dlx1	Gria2	2.17406
Mier1	Caly	2.17383
Fli1	Rragd	2.17375
Nkx2-2	Gm11972	2.17364
Klf2	Dnajc25	2.17361
Jun	Gm42769	2.17359
Zfp869	Aatf	2.17354
Setdb1	2310034G01Rik	2.17353
Cebpd	Sla2	2.17348
Sox4	Nfkbie	2.17346
Nr1d1	Foxq1	2.1734
Zfp488	Gm11222	2.17336
Rora	Nms	2.17327
Id2	B3gat2	2.17314
Zfp36l1	Itga1	2.17313
Zfp945	Reep1	2.17309
Zbtb20	Gm9025	2.17304
Irf5	9330132A10Rik	2.17296
Klf9	Ahi1	2.17294
Zfp292	Osbpl3	2.17294
Meox1	Srf	2.17292
BC025920	Plk4	2.17291
Setdb2	Gm16835	2.17287
Sox8	Phactr3	2.17267
Zbtb20	Gm15425	2.17259
Pms1	Zkscan7	2.17228
Mysm1	Vgf	2.17227
Sox11	Fam126b	2.17187
Elf1	Wasf1	2.17178
Myt1l	Mal	2.17177
Zfp395	Hbb-bs	2.17175
Ascl4	6720489N17Rik	2.17173
Klf9	4632428C04Rik	2.17152
Ets1	Slc40a1	2.1714
Zfp93	Klf2	2.17138
Gm38394	Ctso	2.17137
Arid4a	Abcb1a	2.17133
Mecom	Ccdc91	2.17132
Zbtb20	Cnn2	2.17095
Zfx	Gm14021	2.17089
Onecut2	Gm26836	2.17083
Tulp3	Ryr1	2.17069
Id2	Zfp568	2.17055
Ebf1	Cpne2	2.17035
Zbtb20	Nrxn3	2.17035
Npas4	Tspyl3	2.17034
Creb1	Tmem108	2.17034
Hes5	Ascl1	2.17033
Creb1	Rnf122	2.17006
Zglp1	Sh3kbp1	2.17
Zkscan7	Pcdh17	2.1699
Rbpjl	B3gat2	2.16977
Setbp1	Zmym6	2.16971
Tshz2	Avp	2.16971
Zfp74	Pdlim5	2.16944
Nkx2-2	Frmd4a	2.16943
Egr1	Ttc23	2.16932
Zkscan4	Epcam	2.16911
Fos	Pcdhgb2	2.16907
Camta1	Ppp1r1a	2.16905
Nr2f2	Timp3	2.16903
Zfp950	Fam83a	2.16895
Zbtb4	Nfasc	2.16885
Ddit3	Cnih3	2.16859
2810021J22Rik	Rnf128	2.16848
Nr1d1	Gm27178	2.16842
Sp4	Gm43545	2.16819
Zbtb4	Fam189a2	2.16814
Elk3	Setd2	2.16807
Cebpd	Nrxn3	2.16791
Smarca1	Mdh1b	2.16789
Zbtb7c	Trim56	2.16786
Zfpm2	Gm45169	2.1677
Nkx2-2	Trmt10b	2.16769
Zfp74	Ppfia1	2.16767
Tsc22d1	Ift74	2.16764
Mlxipl	Sdad1	2.16753
Dnajc2	Acbd3	2.1675
Fos	Prom1	2.16717
Npas1	Slc17a5	2.16704
Mycl	Kcnv1	2.16696
Dnajc1	Dlgap1	2.16687
Tmf1	Gm3854	2.16681
Myt1	Adam11	2.16674
Zfp976	Ptgs1	2.1667
Creb1	Gm42834	2.16665
Zfp729a	Cask	2.16653
Ikzf2	Gm7236	2.16652
Zfp667	Bmp4	2.16639
Zbtb20	Gm13886	2.16613
Prrx1	Arhgap5	2.16588
Zfp605	1700003E16Rik	2.16582
Irx1	Spdl1	2.16578
Zfp36l1	Adamtsl5	2.16576
Srf	Cabyr	2.16542
Zfp3	Usp15	2.16515
Hmgxb4	RP24-95N3.2	2.16506
Zbtb20	Gm38253	2.16506
Ctcf	mt-Rnr2	2.16502
Ebf1	Zfp322a	2.16495
Zfp141	Optn	2.16491
Prrx1	Basp1	2.16482
Mysm1	Tceal3	2.16481
Lcorl	Vps36	2.16454
Mysm1	Bend7	2.1644
Id3	Epas1	2.16418
Cdc5l	Apoe	2.16414
Zfp26	March1	2.16405
Zfp689	Zkscan5	2.16405
Zbtb4	Ddx41	2.16399
Zfp36l1	Vcan	2.16371
Bbx	Slmo1	2.16369
Tsc22d1	Lmo4	2.1636
Onecut2	Bcas1	2.16334
Tmf1	Cst3	2.16333
Creb1	Acbd3	2.16328
Sox3	Leo1	2.16318
Nr4a1	B3galt5	2.16309
Klf2	Ptprg	2.163
Nfib	Col1a1	2.16279
Nr4a1	Gm26735	2.16266
Zbtb20	Llgl2	2.16258
Mllt10	Fut9	2.16252
Dlx1	S100a3	2.16234
Nfib	Sulf2	2.16234
Dnajc2	Ctps	2.1623
Ets1	Fam212a	2.16216
Jun	Gap43	2.16208
A430033K04Rik	Trib2	2.16207
Zfp488	Hsp90aa1	2.16199
Ikzf2	Gm8684	2.16195
Mysm1	Ascl1	2.16186
Trps1	Gm14037	2.16157
Zbtb20	B130006D01Rik	2.16154
Tshz2	Sparcl1	2.16153
Zfp3	E130102H24Rik	2.16124
Lcorl	Gm15659	2.16123
Tef	Lockd	2.16102
Tef	L3mbtl1	2.16087
Fosb	Fcrls	2.16079
Nkx2-2	E230029C05Rik	2.16067
Mier1	Naa15	2.16056
Jun	Gm19409	2.16049
2810021J22Rik	Csgalnact1	2.16036
Rora	Pnpla8	2.16029
Zfp689	Zrsr2	2.16019
Hmgxb4	Hmgcs1	2.16007
Zfp292	Gpr183	2.15994
Sox2	Ncam2	2.15991
Jun	4930408O17Rik	2.15989
Foxn2	Peli1	2.15985
Tsc22d1	Galnt3	2.15982
Zfp449	Acp2	2.15982
Tmf1	Slc38a2	2.1598
Ikzf2	1700028P14Rik	2.15957
Hes5	Apitd1	2.15941
Mycl	Gm37965	2.15936
Arid4a	Gm38039	2.15925
Ascl4	Sass6	2.15918
Zfp879	Zkscan4	2.15906
Elf1	Tpr	2.15903
Mysm1	Gad2	2.1589
Cdc5l	Scg2	2.15883
Tcf7l2	Has2os	2.15868
Ebf1	Gm8925	2.15862
Elk3	Grik3	2.1586
Zfp84	Itm2a	2.15853
Sox3	Timp3	2.15843
Jun	Zbtb20	2.15829
Foxn2	Lhfpl2	2.15798
Egr1	Disp1	2.1579
Sox11	Bex2	2.15759
Npas4	Sclt1	2.15748
Setbp1	Mir99ahg	2.15741
Zfp111	Gm12842	2.15729
Zfp950	A830039N20Rik	2.15711
Dbp	Ptger1	2.1571
Zfp229	2700049A03Rik	2.1569
Srf	Gm20387	2.15688
Npas1	Mpzl1	2.15682
Zfp950	Csrnp3	2.15675
Zkscan7	Galt	2.15671
Maf	Akr1b10	2.15655
Zfp318	Mfsd2a	2.15653
Rlf	Cchcr1	2.15649
Egr1	Gnb4	2.15633
Sox8	Hddc2	2.15628
Wdhd1	Adgrf4	2.15572
Arx	Atp1b1	2.15566
Elf1	Lyve1	2.15541
Myt1	Arsb	2.15516
Nr1d2	Trim17	2.15475
Zfp292	Sgk1	2.15469
Cebpa	Tal1	2.15463
Sox17	Clic5	2.15455
Rreb1	Ehbp1	2.15453
Zfp36l1	Pltp	2.15452
Creb1	Arpp21	2.15431
Nr2f2	Upf3b	2.15413
Fos	Aif1	2.15378
2010315B03Rik	Gm26827	2.15377
Erg	Pygm	2.15367
Nfatc1	Smc3	2.15364
Zfp488	Mbd4	2.15364
Rarg	Fxyd6	2.15362
Zbtb16	Rinl	2.15356
Prrx1	Cdkn1c	2.15328
Tshz2	Syce2	2.15305
Zfp318	Rbbp6	2.15303
Zfp36l1	Vstm4	2.15299
Gm3854	Gm45113	2.15288
Zbtb20	Ccne1	2.15288
Zfp869	Wasf1	2.15283
Srf	Ddc	2.15276
Npas3	Calb1	2.15267
Gm3854	Ppip5k1	2.1525
Dnajc1	Klhdc7a	2.15249
Tsc22d1	9330162G02Rik	2.15242
Tulp3	Slc46a3	2.15241
Nkx2-2	Srgap1	2.15226
Smarca1	Gm12955	2.15222
Gm3854	Kcnab1	2.15217
Nr4a1	Mfhas1	2.1521
Npas4	Itpr1	2.1521
Meox1	Gpr146	2.15209
Zbtb4	Hmgcs1	2.15195
Ebf3	Mtm1	2.15193
Fos	Uchl1	2.15192
Zfp84	Birc2	2.15174
Jun	Gm16310	2.15152
Epas1	Calcr	2.15137
Mier1	Srf	2.15103
Sox17	Map9	2.15097
Egr1	Ccdc91	2.15089
Gli2	mt-Rnr2	2.15056
Nr1d1	Gpm6a	2.15056
Zfp689	Xrcc4	2.15052
Pou6f2	Dnttip2	2.15041
Rlf	Ddc	2.15032
Zfp950	Atp6v0a2	2.15015
Zbtb16	Gstp1	2.1501
Nfib	Gm15781	2.1501
Meox1	Homer2	2.14988
Dach2	Hsph1	2.14987
Fos	Hexb	2.14987
Sox6	Ralgps2	2.14983
Sox6	Maml2	2.14982
Elk3	Steap1	2.14979
Zkscan4	Ly6g6f	2.14961
Klf9	Rps18-ps1	2.14955
Klf6	Neat1	2.14935
Sox4	Slc9a7	2.14929
Sox21	Mtap	2.14908
Dlx1	Dtd2	2.14907
Tmf1	Pxdc1	2.14871
Id2	Tceal3	2.14857
Cebpd	Gm2822	2.14851
Dbp	Epcam	2.14845
Sox3	Ncald	2.14832
Id1	Wfdc1	2.14786
Klf9	Gm42769	2.1476
Mbd4	Wnt4	2.14758
Gatad2b	Gm27477	2.14748
Gm3854	Epha7	2.14711
Mllt10	Gm19026	2.14709
Zbtb20	Id1	2.14694
Nr4a1	Actb	2.14691
Npas3	Npy	2.14687
Fos	Ctsl	2.1467
Sox2	Secisbp2	2.14668
Tcf7l2	Slc4a7	2.14664
Zfp36l1	C3ar1	2.14663
D630045J12Rik	Slc38a2	2.14661
Nfib	Ppp2r2b	2.14657
Sox2	Gm44591	2.14643
D630045J12Rik	Uchl1	2.14637
Cdc5l	Soga3	2.14626
Id1	Ctla2a	2.14607
Srf	Slc9a7	2.14601
Zfp3	Atp1b1	2.146
Zbtb20	Gm4890	2.14569
Zfp667	Itsn2	2.14563
Klf6	Kcnt2	2.14549
Sox17	Dusp6	2.1454
Zfp141	Gm19243	2.1454
Lcorl	Tuba1a	2.14538
Bbx	Slc27a5	2.14522
Zfp950	Mlh3	2.14494
Cdc5l	Lrrc46	2.14477
Sp4	Cep290	2.14467
Tef	Mlip	2.14456
Tcf7l2	Malat1	2.14454
Zfp36l1	Scaper	2.14444
Junb	Gm23037	2.14439
Zfp950	Arhgap5	2.14429
Pou3f2	Mal	2.14424
Dbp	Atf3	2.14422
Zfp74	Gm6728	2.14411
Mecom	Casp3	2.14411
D630045J12Rik	RP24-122D14.3	2.144
Foxn2	Gm23134	2.14383
Nr1h3	Abcg2	2.14382
Jun	Frmd4a	2.14377
Rlf	Selplg	2.14373
Glis1	Per2	2.14368
Sp4	Synm	2.14358
Hes1	Clu	2.14355
Nfib	Marcksl1	2.1434
Zfx	Zfp867	2.14321
Fos	Mylpf	2.1432
Rora	Tril	2.14313
Tsc22d1	Myt1l	2.14307
Zfp950	Gdap1	2.14292
Hes1	Notch4	2.1428
5430403G16Rik	Ldhb	2.14273
Irf1	Dach2	2.14249
Zfp808	Klrg2	2.14245
Nr4a2	Nrep	2.14232
Gatad2b	Tppp3	2.14231
Fos	Tmem2	2.1422
Epas1	Esam	2.14212
Sox11	Gm11249	2.14209
Ctcf	Ptpre	2.142
Glis1	C1ql1	2.14182
Arid4a	Kcnip3	2.14179
Zfp950	RP23-64O4.1	2.14174
Lcorl	Ccdc88b	2.14172
Tcf7l1	Trio	2.14169
Zfp322a	A230060F14Rik	2.14155
Nfib	Tubb2b	2.14146
Jun	Sgcz	2.1413
Zfp300	Tceanc	2.14123
Sox8	Ntm	2.14113
Tcf7l2	Nktr	2.14103
D130040H23Rik	Cnot4	2.14101
Irf1	Cyfip2	2.14091
Npas3	Fkbp15	2.14068
Gatad2b	Gm6434	2.1403
Gatad2b	A330033J07Rik	2.14028
Lcorl	Susd5	2.14017
Zfpm2	Tac1	2.14012
Rlf	Gstp1	2.13994
Id1	Dnajb1	2.13988
Creb1	Gm20387	2.13973
Irf1	Gm26538	2.1395
Sox8	Fam107b	2.1395
Ebf1	RP24-473C10.1	2.13949
Tub	Dct	2.13946
Mlxipl	Mysm1	2.13927
Camta1	Gm15530	2.13918
Id2	F3	2.13909
Jun	Mtap	2.13895
Zfp930	Fbl	2.13868
Zfp90	Pygo1	2.1386
Bbx	Lcorl	2.13831
Irf1	Dpysl3	2.13827
5430403G16Rik	Cspg5	2.13825
Rora	Prdx2	2.13821
Tsc22d1	Htra1	2.1382
Nr4a1	Dclk1	2.13816
Nfatc2	Ccnd1	2.13814
Fos	Ift81	2.13783
Nr4a1	Socs3	2.13755
Meox1	Prr14l	2.13744
Atf3	Ubc	2.13718
Dnajc2	Slc27a3	2.13716
Tmf1	Gm5660	2.13712
Zfp74	Brinp1	2.13697
Mysm1	Golga4	2.13666
Tsc22d1	RP23-336M16.2	2.13642
Heyl	Tmem108	2.13625
Arid4a	Tctex1d1	2.13619
Klf9	9530013L04Rik	2.13603
Sox6	Fbn2	2.13585
Dbp	Lingo2	2.13573
Sox8	Kcnab1	2.13552
Zfp93	Gm42500	2.13551
Zfp36l1	Zfp106	2.13538
Csrnp3	Car5b	2.13526
Rlf	C1ql3	2.13526
Elf1	Atp6v0c	2.13514
Fos	C1qc	2.135
Jun	Phyhipl	2.13472
Nr1d1	Gm7841	2.1347
Sox4	Akap13	2.1346
Zkscan5	Dnajc21	2.1346
Zfp26	Fjx1	2.13436
Zfp105	Spc24	2.13429
Pou6f2	Lxn	2.13396
Rora	Rpl27-ps3	2.1338
Irf1	Bex2	2.13368
Lcorl	Tubb2a	2.13347
Klf9	Map1b	2.13332
Dnajc2	Atp4a	2.13331
Mafb	Arhgap22	2.13301
Hes1	Cep164	2.13296
Mafb	Bbx	2.13292
Hmgxb4	Pfkfb3	2.13282
Id2	Prkra	2.13271
Tef	Igdcc3	2.13247
Klf9	Gm26735	2.13245
Gsx1	Ptprz1	2.13226
D630045J12Rik	Npas1	2.13222
Dnajc1	Insig1	2.1322
Nr4a2	Lima1	2.132
Sox2	Upf2	2.13184
Fos	Gng12	2.1317
Zfp764	Hspa12b	2.13169
Mier1	Rars	2.13157
Zfp292	Epcam	2.13142
Nkx2-2	Gm19026	2.13138
Klf2	Adamts1	2.13111
Cdc5l	Dct	2.13106
Rora	2900097C17Rik	2.13078
Creb1	Gm43313	2.13075
Nfatc2	Taok3	2.13074
Cdc5l	Rnd2	2.13066
Jun	Lrrtm2	2.13059
Bcl6	C4b	2.13049
Sox6	Pmp22	2.13049
Fli1	Sowaha	2.13045
Prrx1	Gm11249	2.13041
Sox21	Parvb	2.13037
Zfp449	Gm10180	2.13017
Zfp963	Upf2	2.13012
Fosb	Elavl4	2.13004
Npas3	Gm17210	2.13001
Zbtb20	Gm13231	2.12993
Tshz2	Id1	2.12984
Arx	Cxcl12	2.12979
Ctcf	Pdzph1	2.1296
Ttf1	Gm25596	2.12948
Tcf19	Cav1	2.12943
Six3	Vat1l	2.12938
Zfp946	Tcerg1	2.12935
Csrnp3	Csgalnact1	2.12934
Nr2f2	Actb	2.12915
D630045J12Rik	Fcrls	2.12901
Dnajc1	Gm23600	2.12897
Zfp930	Panx1	2.1289
Zfp105	Serp2	2.12888
Zfp292	Timp3	2.12868
Egr1	P2ry12	2.12854
Bhlhe40	Rnf125	2.12852
Maf	Ptger1	2.12835
Mllt10	Rb1cc1	2.12825
Id3	Tgm2	2.12806
Mycl	Rora	2.12793
Csrnp3	Gm2445	2.12785
Myt1l	Nsmce2	2.12773
Zfp322a	Sema3d	2.12764
Tmf1	Tuba1a	2.12754
Zfp292	Pmp22	2.12751
Lcorl	Mbp	2.1274
Tef	Dnaic1	2.12735
Junb	Traf3ip3	2.12727
Zfp488	Homer2	2.12721
Srf	B3galt5	2.12721
Nr2f2	Akap17b	2.12692
Camta1	Gm7416	2.12673
Id1	Rfx4	2.12668
Id3	Slc4a4	2.12661
2810021J22Rik	Cpe	2.12646
Csrnp3	Srcap	2.12624
Zfp950	Qdpr	2.12616
Elf1	Serpinb1a	2.12616
Sox11	Pnmal2	2.12614
Esrra	Tspan2os	2.12594
Nr1d1	Snx22	2.12591
Rfx4	Akap9	2.12566
Elf1	S100a13	2.12547
Sox2	Brinp3	2.12543
Nr1d1	Anln	2.12537
Hes1	Mki67	2.12528
Tmf1	Tmem130	2.12521
Ikzf2	Vim	2.12509
Jun	Clec4a2	2.12486
Lcorl	Gm34783	2.12478
Zfp74	Gp1bb	2.12469
Gsx1	Rap2a	2.12462
Zbtb20	Clmn	2.12457
Dnajc1	1700055D18Rik	2.12456
Camta1	Scn3a	2.12418
Zfp667	Onecut3	2.12418
Setdb1	Nrcam	2.1241
Sox6	B2m	2.12406
Arid4a	Tekt1	2.12394
Zfp488	Gm16210	2.12386
Tsc22d1	Gm16894	2.12352
Zfp592	Zfp689	2.12344
Zbtb20	Ramp3	2.12336
Zfx	RP24-163K4.1	2.12325
Zbtb16	RP23-116A10.3	2.12324
Arid4a	Dlk1	2.1231
Mllt10	Zc3h13	2.1231
Mafb	Rundc3b	2.12306
Stat6	Cd38	2.12246
Msx1	6530402F18Rik	2.12241
Mier1	Celf4	2.12236
Ttf1	Hist1h1c	2.12236
Nkx2-2	Sdad1	2.12233
Klf9	Tgs1	2.12223
Ddit3	Fam46a	2.12219
Cdc5l	Dnajb1	2.12206
Nr4a2	Plcb1	2.12191
Zbtb20	Lrrc46	2.12185
Hes5	Id2	2.12184
Zbtb20	Hpgds	2.12177
Zfp777	Zfp647	2.12168
Mllt10	Phactr3	2.12162
Sox3	Myt1	2.12155
Dbp	Stoml3	2.12152
Zfp867	Gm5547	2.12129
Trps1	Spag17	2.12101
Zfp408	Nefl	2.12089
Zfp318	H2-D1	2.12079
Pou3f2	Traf4	2.12078
Klf6	Agt	2.12052
Klf9	C1qb	2.12022
Dlx1	Mpi	2.12021
Zfp568	Rassf10	2.12002
Sox6	Rinl	2.12002
Zfp455	Siglech	2.12001
Smarca1	Tceal3	2.11989
D630045J12Rik	Arl5b	2.11971
Sox21	Frmd4a	2.1196
Ebf1	Prrx1	2.11921
Zfp945	4933430I17Rik	2.11913
Erg	Egfl7	2.11901
Sox21	Cdkn1c	2.11888
Cdc5l	Matn1	2.11885
Srf	Fcrls	2.11852
Elf1	Phyhd1	2.11847
Zfp108	A530084C06Rik	2.11847
Jun	Chd3os	2.11845
Epas1	C430014B12Rik	2.11844
Gatad2b	Prdm9	2.1184
Fosb	Atg9a	2.11823
Sox4	Zfp322a	2.11821
Ctcf	Serpine2	2.11814
Npas3	Igsf8	2.11809
Ddit3	Chchd10	2.11799
Zfp777	Cspg5	2.11785
Epas1	Ccnd1	2.11742
Id2	Ston1	2.11732
Gli2	Sash1	2.11728
Zfp950	Apod	2.11724
Cdc5l	Tmem200a	2.11721
Arid4a	Col23a1	2.11707
Erg	Tsc22d1	2.11681
Lcorl	Map2	2.11669
Sox8	Strbp	2.11655
2010315B03Rik	Pltp	2.11654
2010315B03Rik	Ankrd6	2.1163
Epas1	Ecm2	2.11614
Zfp976	Caly	2.11607
Zfp318	Nrxn3	2.11601
Zfp931	Gm8662	2.11596
Bbx	4933406P04Rik	2.11595
Zbtb20	Tub	2.11583
Insm2	Myo18a	2.11559
Fli1	Klhl5	2.11555
Zfp488	Neat1	2.11524
Dnajc1	Sema6a	2.1151
Esrrg	Uvssa	2.1151
Erg	Cav2	2.1151
Zfp292	Ly6a	2.11501
Pms1	Cdk14	2.11499
Gm3854	Bmp4	2.11489
Zfp36l1	Clic5	2.11487
Myt1	Flrt1	2.11486
Zfp488	Tmem2	2.11477
Sox4	Gm12318	2.11473
Mysm1	Sostdc1	2.11471
Smarca1	Kcnj9	2.11464
Erg	Fam212a	2.11456
Zfp930	Ankrd12	2.11436
Zfx	Gm15663	2.11434
Rarg	Gria3	2.1141
Csrnp3	Gm15653	2.11398
Klf9	Gm44536	2.11382
Tef	BC005561	2.11382
Tef	Mgll	2.11378
Sox17	Palmd	2.11378
Klf6	Ier2	2.11361
Tef	Gm17068	2.11345
Jun	Gm7416	2.11335
Nkx2-2	Hddc2	2.11333
Rora	Zglp1	2.11324
Zbtb20	Snhg11	2.11309
Six3	RP23-143B2.1	2.11305
Rora	Gng4	2.11291
Fos	Grp	2.11277
Tmf1	Gm26538	2.11272
Dnajc1	Sez6l	2.11255
Zfp408	Gm26538	2.11246
Zbtb20	RP24-369J8.1	2.11242
Nfib	Hbb-y	2.11233
Zfp74	Trim12c	2.1122
Csrnp3	Dynll1	2.11217
Foxn2	Gm38358	2.11213
Gatad2b	Tiparp	2.11207
Gatad2b	Itpr2	2.11197
Jun	Fgf7	2.11194
Nhlh2	Whsc1	2.11192
Fosb	Cenpe	2.11172
Ctcf	Proser3	2.11163
Fos	Tagap	2.11161
Sox4	Lpin2	2.11145
Tub	Neurl1b	2.11144
Zbtb7c	Abcg2	2.11114
Ttf1	1110032F04Rik	2.11112
Onecut2	BC005561	2.11109
Wdhd1	Map7d2	2.11108
Nfib	Pcdh7	2.1109
Nkx2-2	mt-Rnr2	2.11072
Nfatc1	Itm2a	2.1107
Nfib	Gm38274	2.11063
Mbd4	Vamp1	2.11059
Zfp322a	Fxyd6	2.11057
Nr1d1	Adrbk2	2.11053
Sox3	Brinp1	2.11053
Mysm1	Flrt1	2.11038
Ttf1	Specc1	2.11012
Sox21	Tbc1d24	2.11003
Nr1d1	Slc27a3	2.11
Dnajc1	Gm37402	2.11
Foxn2	Ptgds	2.10994
Fos	Cep152	2.10988
Tshz2	Setd4	2.10983
Zfp322a	Marcks	2.1098
Sox4	Gm15794	2.10965
Rora	Hsp90aa1	2.10964
Zfp592	Nkx2-2	2.10958
Irx1	1110019D14Rik	2.10954
Pknox2	Lims2	2.10939
Zfp449	Cspp1	2.10927
Stat6	Stk4	2.10926
Dbp	Slc39a4	2.10918
D130040H23Rik	Gm26836	2.10914
Zfp36l1	Cxcl12	2.10887
Nr4a1	Tmem100	2.10858
Zfp84	Gm9025	2.10846
Npas3	Gm7416	2.1083
Zfp74	Zfp3	2.1083
Zfp551	Ccdc34	2.10796
Dnajc1	Clic6	2.10786
Nkx2-2	Bend7	2.1075
Sox2	Scn3a	2.10731
Stat6	Ccdc134	2.10716
Klf2	Acsbg1	2.10715
Foxn2	Xaf1	2.10681
Zfp300	Clec1a	2.10677
Nr1d1	Fam3c	2.10644
Jun	Pdcd4	2.10624
Rora	Pam	2.10623
Zfp869	RP23-354L18.8	2.10622
5430403G16Rik	Neurl1b	2.10613
Zfp112	B230206H07Rik	2.10612
Srf	Sema3d	2.10609
Junb	A930011G23Rik	2.10584
Rfx4	Aldoc	2.10582
Camta1	Tac2	2.10578
Cebpd	Caly	2.10566
Hes1	Ctss	2.10562
Cebpd	Ier3	2.1056
Sox4	Srsf7	2.10552
Ascl1	Aldoc	2.10543
Creb1	Nrxn1	2.10499
Jun	Gm16523	2.10484
Maf	Spire1	2.10481
Arid4a	Fxyd7	2.10472
Nfib	RP24-121L4.7	2.1047
Zfp777	Parp9	2.10463
Junb	Teddm2	2.10461
Ctcf	Vcan	2.10458
Zfp764	Aifm3	2.10451
Foxq1	Ly6e	2.10434
Tsc22d1	Specc1	2.10431
Zkscan4	Atp1b1	2.10429
Tef	Ccdc34	2.10422
Dbp	Hook2	2.10419
Lhx1	A830082K12Rik	2.10417
Zfp930	Arhgef3	2.10391
Nkx2-2	Adgrl3	2.10376
Zfp36l1	Gpr17	2.10349
Dbp	Bst1	2.10339
Arid4a	Pla1a	2.10335
Klf9	Gm37397	2.10332
Rreb1	Nrxn3	2.10323
Arid4a	Chchd10	2.10315
Gatad2b	Msl3	2.10295
Gm14418	Specc1	2.10282
Zfp36l1	Nav1	2.10276
Nr4a2	Gm43242	2.1026
Zbtb42	Actb	2.10254
Nr4a2	Fars2	2.10237
Nr1d1	Trib1	2.10223
Foxn2	Mier1	2.10213
Zfp488	Il23a	2.102
Gsx1	Gria3	2.10198
Dnajc1	Gstp1	2.10197
Zfp777	Fam3c	2.10191
Bhlhe40	Sat1	2.10189
Tmf1	Tppp3	2.10174
Zfp931	Nt5dc2	2.10163
Klf9	Lsamp	2.10146
Nkx2-2	Man1a2	2.10146
Sox4	Erich1	2.10143
Nfib	Gm43430	2.10142
Tsc22d1	2810459M11Rik	2.10118
Ddit3	Ano3	2.10116
Arid4a	RP24-163K4.1	2.101
Zfp84	Wfdc1	2.101
Dnajc2	Apold1	2.10098
Sox8	Cadm1	2.10088
Wdhd1	Jmy	2.10087
5430403G16Rik	Mex3b	2.10078
Zbtb20	Gm26668	2.10071
Zfp976	Cmbl	2.1007
5430403G16Rik	Nkain4	2.10066
Nkx2-2	Gm18821	2.10062
Zfp945	Sox8	2.10058
Zfp26	Clu	2.10042
Zfp300	Mtif2	2.10028
Atf3	Gpr84	2.10015
Tmf1	Pdlim5	2.10014
Rreb1	Mafb	2.09982
Elf1	Itpr2	2.09977
Setdb1	Nktr	2.09976
Sox8	Srf	2.09966
Klf9	Enpp6	2.09965
Sox2	Mettl5os	2.09952
Fosb	Gm14125	2.09919
Sox8	Sox11	2.09919
Gsx1	Slc6a11	2.09916
Zfp976	Gm44286	2.09914
Ascl1	Ddx21	2.09913
Mier1	Pcdhb22	2.099
Elk3	Mllt3	2.09896
Heyl	Mfge8	2.09891
Mier1	Cldn10	2.09874
Zfp408	Tcof1	2.09872
Myt1l	1810041L15Rik	2.09868
Gatad2b	Teddm2	2.09864
Tulp3	Arhgap15	2.09857
Tshz2	9330162G02Rik	2.09826
Fosb	Gm44913	2.09794
Fosb	Hsph1	2.09791
Erg	Vamp5	2.09761
Zfp74	Gm12957	2.09747
Mycl	0610009L18Rik	2.09746
Arid4a	Trim17	2.09734
Stat6	Lrba	2.09731
Sox6	Akap9	2.09726
Tsc22d1	Gm26764	2.0972
Nfib	H6pd	2.0971
Egr1	Sat1	2.09703
Satb2	Ppil3	2.09696
Nr2f2	Cald1	2.0969
Nkx2-2	Clu	2.09689
Tmf1	Plpp4	2.09683
Fos	Gad1	2.09679
Thrb	Tgm2	2.09655
Irx1	Ncaph	2.09647
Dbp	Sspn	2.09644
Sox2	Ddc	2.09638
Egr1	Spred2	2.09618
Zfp318	Gm8880	2.0959
D630045J12Rik	Sh3rf1	2.09588
Zfp950	Fbxw23	2.09586
Onecut2	Gm42644	2.09568
Camta1	RP23-338B6.3	2.09564
Nfib	B3galt5	2.0956
Rora	Mycl	2.09555
Pou3f2	Bdnf	2.09537
Zfp3	Rufy1	2.09535
Zfp3	Lars	2.09492
Cdc5l	Arap2	2.09483
Id2	Ccdc142os	2.09477
Gatad2b	Gm5884	2.09471
Irf1	Srpx	2.09471
Fos	Nptx2	2.09453
Nr6a1	Smc1a	2.09451
Ctcf	4930427A07Rik	2.09441
Fli1	Sox11	2.09403
Gm14418	2810021J22Rik	2.094
Tshz2	Gm7336	2.09394
Lcorl	Elavl4	2.09374
Nfib	Sorcs3	2.09367
Heyl	Zfp408	2.09358
Mafb	Elavl4	2.09352
Dbp	Ppil3	2.09312
Insm2	Pfkfb3	2.09311
Sox11	Ccdc88a	2.09309
Fos	Tac1	2.09289
Zfp488	Lrrtm3	2.0928
Bcl6	Gp1bb	2.09269
Zfp976	Fcrls	2.09253
Nr4a2	Opcml	2.09246
Zfp36l1	Gm43044	2.09239
Epas1	Pltp	2.09229
Fos	C1qa	2.09227
5430403G16Rik	Atg14	2.09227
Tulp3	Pcdh17	2.09221
Zfp950	A930009A15Rik	2.09207
Ebf1	Egfl7	2.09202
Camta1	Pcdh17	2.092
Klf9	Gnb4	2.09198
Camta1	Ccdc88a	2.09191
Rora	Meox1	2.09187
Elf1	Erlin1	2.09184
Egr2	Gm16523	2.0918
Zfp408	Ccdc51	2.09178
Zglp1	Dph5	2.0915
Mier1	Rbm28	2.09128
Sox21	Cdkl5	2.09115
Zbtb20	Asic1	2.09086
Rora	Myo7b	2.09077
Sox8	Gm26668	2.09077
A430033K04Rik	C630004L07Rik	2.09075
Zfp945	Serf1	2.09073
Fos	Npm2	2.09062
Dbp	Gm12618	2.09055
Gatad2b	Gp1bb	2.09048
Klf9	Rab3c	2.09038
Epas1	Prkcdbp	2.09018
Glis1	Smoc1	2.09016
Zfp141	Gm5884	2.09014
Zfp322a	Fam3c	2.09004
Cebpd	Maf	2.09003
Zfp36l1	Notum	2.08997
Msx1	Vim	2.08983
Nr1d1	Gm16372	2.08966
Klf9	Nup37	2.08962
Lcorl	Ptprb	2.08956
Klf9	Slc2a10	2.08945
Zfp950	Lhfpl3	2.08938
Mafb	Gpr183	2.08934
Dlx1	Ptger1	2.08932
Zbtb20	Prkar2b	2.08918
Elf1	Amz1	2.08911
Zbtb16	Serf1	2.08906
Tal2	Acsl4	2.08886
Zfp3	H6pd	2.0886
2010315B03Rik	Wdr63	2.08859
Cdc5l	Ndn	2.08819
Nfib	Chd3	2.08815
Zfp976	Flrt1	2.08801
Tulp3	Gm44510	2.08789
Fos	Cst3	2.08786
Zfp112	Gm42464	2.0876
Ebf3	Rras2	2.08749
Mllt10	Cdk14	2.08735
Zfp292	Stoml3	2.08728
Hes5	Fam169a	2.08694
Zfp764	BC025920	2.0869
Jun	Cxcl1	2.08674
Mier1	Bvht	2.08661
Dbp	Cd44	2.08656
Hes5	Ina	2.08647
Dbp	Gm43310	2.08639
Nkx2-2	Tgs1	2.08633
Prrx1	Gsto1	2.08629
Junb	Ston1	2.08616
Glis1	Rragd	2.08609
Nr4a1	Ubc	2.08609
Nfib	Gm5093	2.08605
Zbtb16	Dnajb1	2.08604
Ascl1	Gm26669	2.08589
Tmf1	Cyp4f18	2.08576
Nr4a1	Gpr50	2.08566
Ascl4	Urgcp	2.08555
Setdb1	Gm45069	2.08534
Bbx	Mogat1	2.08521
Zfp931	Rpl21-ps1	2.08511
2810021J22Rik	Trim56	2.0851
Nr1d2	Hist1h1c	2.085
Arid4a	Stmn2	2.08496
Zfp976	Dnah6	2.0849
Elf1	Gm17276	2.08481
Zfp764	Cnn2	2.08454
Fli1	Mfsd2a	2.08448
Arid4a	Lat	2.08446
Rora	C920006O11Rik	2.08442
Gatad2b	Tubb2a	2.08437
Smarca1	Chpt1	2.0843
Zfp36l1	Pcp4l1	2.08427
Zfp976	Gpr146	2.08427
Myt1l	Cyfip2	2.08419
Gli2	Matn1	2.08418
Rora	Selplg	2.08408
Npas3	Zfp647	2.08404
Dnajc2	Il23a	2.08381
Bbx	Pth1r	2.08356
Epas1	AW112010	2.08335
Nfib	Il10ra	2.08326
Batf2	Fam13c	2.08307
Creb1	Prkcdbp	2.0828
Nr4a1	Bcan	2.08275
Egr1	Fignl1	2.08211
Tcf7l1	Ston1	2.08209
Camta1	S100a1	2.08208
Mier1	Fam19a2	2.08205
Nkx2-2	Nsrp1	2.08201
Zfp488	Gm42970	2.08193
Prrx1	Fchsd2	2.08191
Smarca1	Hbegf	2.08189
Six3	Rarres2	2.08189
Mllt10	9430021M05Rik	2.08189
Arid4a	Col27a1	2.08183
Zbtb20	Fam47e	2.08179
Trps1	Wdr63	2.08179
Prrx1	Gm28196	2.08167
Rlf	Insig1	2.08163
Nfib	Plp1	2.08148
Dnajc2	Atxn7	2.08142
Setdb1	Slc27a3	2.08141
Insm2	Ilf3	2.08096
Gsx1	Mcm6	2.08089
Tshz2	Gm26737	2.08074
Nr1i3	Tnfaip1	2.08073
Arid4a	Nlrc4	2.08072
Dnajc1	Rbbp6	2.08056
Zbtb20	Syt1	2.08042
Zfp300	Cep295	2.0804
Prrx1	Rgs7bp	2.08039
Hes5	Sat1	2.08036
Jun	Tmod2	2.08034
Atf3	Fcgr3	2.08033
Csrnp3	Proser3	2.08013
Ascl1	Zfp931	2.07997
Stat6	Asb13	2.07992
Ddit3	Casp12	2.07992
Ttf1	Fut9	2.07973
Zbtb4	Caly	2.07972
Cebpd	Anxa2	2.07953
Tmf1	Atg14	2.07946
Zfp800	Synm	2.07916
Foxq1	Zkscan14	2.07896
Nkx2-2	Ldhb	2.07887
Egr1	Gm14292	2.07885
Mycl	Bsg	2.07883
Nr4a2	Strbp	2.07883
Dnajc2	Tmem130	2.07804
Zfp455	Tapbp	2.07795
Sox6	Asns	2.07791
Zfx	Tacc3	2.07763
Gsx1	Mfge8	2.07762
Prrx1	Cdca7l	2.0775
Nr1d1	Chd3	2.07744
Zfp229	Tacc3	2.07738
Fos	Tyrobp	2.07726
Zkscan5	Sh3kbp1	2.0772
Zfp729a	RP24-194N4.6	2.07719
Ikzf2	Clmn	2.07716
Mecom	Stmn2	2.07712
Ctcf	Whsc1	2.07698
Tcf7l2	Slc35f1	2.07661
Zfp455	Cyba	2.07651
Foxn2	Kcnd3os	2.07648
Tshz2	Prkch	2.07619
Irx1	Parvb	2.07608
Maf	Rtn4rl1	2.07603
Bhlhe40	Rfx4	2.07602
Sox8	Abca1	2.07601
Zfp449	2810474O19Rik	2.07601
Fos	Cdkn1c	2.07593
Klf6	Gm12906	2.07572
Mier1	Cst3	2.07566
Nhlh2	Snhg4	2.07559
Zfp764	Mier1	2.07554
Egr1	Gpcpd1	2.07545
Id2	Bfsp2	2.07541
Mafb	9530052E02Rik	2.0752
Zfp946	Tub	2.07509
Junb	Kcnj9	2.07499
Egr2	Gm44250	2.0749
Fos	Map1b	2.07482
Zfpm2	Ina	2.07474
Zfp879	Gm15663	2.0746
Npas3	Gm28535	2.07428
Sp4	Ythdc1	2.07427
Sox3	Adamts10	2.07406
Ttf1	Tuba1a	2.07406
Zfp950	Efcab12	2.07365
Ctcf	Ctps	2.07357
Setdb1	Ccdc173	2.07346
Tcf7l2	Nfatc1	2.07345
Zfp292	2010109A12Rik	2.07337
Tulp3	Tmem217	2.07335
Zbtb20	Gpr146	2.07331
Ebf1	Ptprb	2.07321
Tsc22d1	Zfp950	2.07312
Nkx2-2	Rassf10	2.0726
Npas4	Usp45	2.07253
Ascl1	Brinp2	2.07244
Sox21	Chd3	2.0723
Zbtb4	Sh3pxd2a	2.0723
Erg	Kif26b	2.07192
Zfp605	Atp1b1	2.07188
Nr1d2	Golgb1	2.07185
D130040H23Rik	Higd1b	2.07183
Hic1	Nostrin	2.07179
Npas3	Hsp90ab1	2.07167
Arid4a	Stmn3	2.07163
Sox8	Phf6	2.07136
Cebpa	Cd83	2.07125
Klf9	2310030G06Rik	2.07117
Hes1	Hmmr	2.07114
Thrb	Ophn1	2.07107
Hic1	Abcg2	2.07092
Nkx2-2	Pamr1	2.07091
Ebf1	Flt1	2.07065
2010315B03Rik	Hk1os	2.07064
Csrnp3	Ncald	2.07058
Zfp551	Zfp292	2.07029
Klf2	RP24-246F6.2	2.07028
Zbtb20	Syt3	2.06999
Tub	Amz1	2.06998
Nr2f2	Sapcd1	2.06993
Glis1	Xylt1	2.06989
Nr2f1	Rab43	2.06985
Arid4a	Sgk1	2.06964
Hes1	Timp3	2.0696
Tsc22d1	Gm43860	2.06956
Sox2	Rhod	2.06954
Sox3	Cers4	2.06953
Trps1	Slc22a12	2.06937
Dbp	Glul	2.06936
Zfp36l1	Ophn1	2.06931
Zfp300	Zkscan14	2.06922
Zfp592	Zfp975	2.06912
Zkscan4	Cyp2j6	2.06906
Dnajc1	Pdcd4	2.06897
Camta1	Gm4889	2.06893
Nr1d1	Meg3	2.06888
Bbx	Grik3	2.0688
Dnajc2	Gm43478	2.06874
Nr2f2	Arl15	2.06869
Npas1	Sox21	2.06854
Tcf7l2	Hpgds	2.0684
Arid4a	Snhg11	2.06812
Sox6	H6pd	2.06774
Klf9	Tmod2	2.06765
Foxn2	Lcp2	2.06758
D130040H23Rik	Sdsl	2.06753
Mier1	Crip2	2.06744
Zfp777	Tubb5	2.0674
Zbtb20	Gm37653	2.06736
Bhlhe40	Xylt1	2.06732
Maf	Onecut2	2.06722
Mycl	Frem2	2.06718
2810021J22Rik	Syt4	2.06694
Fos	Pxdc1	2.06693
Id2	Irak2	2.06684
Npas1	Csgalnact1	2.06679
Tef	Rassf10	2.0667
Sp4	Hspa1l	2.06663
Dnajc2	Ly6g6f	2.06642
Fosb	Pdgfa	2.06638
Sox8	Tsc22d1	2.06625
Ascl4	Asap1	2.06616
Cebpa	Spock3	2.066
Npas3	B3galt5	2.06597
Ets1	Crip2	2.06593
Npas3	Zbtb20	2.06588
Klf4	Gm12115	2.06572
Tcf7l1	Car2	2.06572
Setdb1	Trpv3	2.06571
Zfp931	Rnf219	2.06569
Nr1d1	Gas1	2.06559
Tef	B230206H07Rik	2.06559
Sox2	C1ql1	2.06536
Myt1	Nr4a1	2.06528
Sox4	Sfrp2	2.06525
Zfp322a	Gm45153	2.06496
Zfp36l1	Tbc1d24	2.06492
Hic1	Slco1c1	2.06443
Zfp605	Tnfaip6	2.06435
Camta1	Atp1b2	2.06428
Zfp950	Slc22a23	2.06425
Klf6	Baz1a	2.06385
Egr1	Zmynd10	2.06378
Zkscan5	Myo5a	2.06373
Foxn2	Gm36988	2.0635
Zfp729a	Plcb2	2.06338
Mecom	Cep162	2.06331
Klf6	Cryz	2.06295
Mafb	Ngfrap1	2.06271
Sox17	Gm37860	2.06269
Zbtb20	Nubpl	2.06261
Zkscan7	Elf1	2.06259
Zkscan5	Crim1	2.06255
Zfp667	Clspn	2.06254
Mycl	RP23-239H14.1	2.06251
Fos	Igsf8	2.06248
Id2	Angpt1	2.06244
Nkx2-2	Ptpro	2.06232
Id1	Ifitm3	2.06231
Zfp930	Igf1r	2.06185
Zfp300	Zfp592	2.06181
Creb1	Acsl3	2.06178
Arid4a	Rad51ap1	2.06177
D630045J12Rik	Mb21d2	2.06175
Klf9	Spock2	2.06168
Sox11	Zfp36l1	2.06161
Nkx2-2	Tmem220	2.06157
Mllt10	Lrrn2	2.06145
Nfatc1	Vamp5	2.06143
Zfp74	Tigd2	2.06141
Zfp322a	Hpgds	2.06135
Rfx4	Gm24245	2.06128
Npas3	Gm22581	2.06094
Irf1	Igf1r	2.06061
Nfib	Atp1a2	2.06056
2810021J22Rik	Penk	2.06053
Sp4	B3galt5	2.0605
Setdb2	Fsd1l	2.06037
Nr4a1	Tuba1a	2.0602
Hes1	Fas	2.0601
Zfp318	2610020C07Rik	2.06008
Zfp74	Rhbdl2	2.06004
Dnajc1	Acbd3	2.05993
Camta1	Lrrc42	2.05988
Dbp	Ilf3	2.05985
Dnajc2	Gm12618	2.05962
Bbx	Gm19807	2.0596
Nkx2-2	Ninl	2.05943
Npas1	Spon1	2.05923
Creb1	Camsap2	2.05921
Jun	Rps12-ps4	2.05891
Dbp	Gad1	2.0588
Nkx2-2	Zfp945	2.05866
Npas3	Dpf1	2.05866
Zfp488	4632404H12Rik	2.05859
Irx1	Tubb2b	2.05857
Ctcf	Lrrc46	2.0584
Thrb	Qpct	2.05831
Zfp90	Ap5b1	2.05825
Zfp318	Atp1b1	2.05818
Zkscan7	Nkap	2.05806
Camta1	Myct1	2.05793
Myt1	Gxylt1	2.05782
Zfp955a	Prokr2	2.05779
Klf4	Cenpu	2.05753
Zfp488	Cldn10	2.05747
Dnajc2	Eepd1	2.05738
Tshz2	Zcwpw1	2.05737
Bbx	Syt1	2.05734
Zfp111	Ninl	2.05719
Insm2	Klf9	2.05709
Tcf7l2	Ube2n	2.0568
Irx1	Pkd1l3	2.05667
Maf	Cfh	2.05662
Zfp488	1700025G04Rik	2.0565
Zbtb20	Pcm1	2.05646
Zfpm2	H1f0	2.0564
Lhx1	Rimklb	2.05638
Zfpm2	Apod	2.05604
Ctcf	Heca	2.05591
Smarca1	Plppr5	2.05587
Pknox2	Gm17399	2.05587
Tsc22d1	AW112010	2.05573
Pou3f2	Ano3	2.05561
Arid4a	Klhdc7a	2.05545
Zfp955a	Irgm1	2.05537
Klf9	Dsg2	2.05525
Hes5	Gm5466	2.05524
Zfp318	Sema3d	2.05516
Dbp	Plat	2.055
Tmf1	Sbno1	2.05497
Zfp605	Lrrc29	2.05488
Zfp950	Gm14775	2.05487
Nr4a1	Gm13785	2.05481
Zfp931	Cntn1	2.05474
Tcf7l2	6820402A03Rik	2.05471
Ddit3	Gm20646	2.05466
Onecut2	Olfr287	2.05463
Npas4	Tubb2a	2.05454
Zbtb20	Adam11	2.05444
Dnajc1	1810059H22Rik	2.05443
Zfp930	Traf3ip3	2.05434
Myt1	Fkbp15	2.05427
Cdc5l	Gfod2	2.05405
Elf1	Nfasc	2.05398
Lcorl	Ncald	2.05388
Jun	Emp1	2.05376
Nkx2-2	Ctps	2.05368
Klf9	Ythdc1	2.05347
Rarg	Foxn2	2.05343
Tub	1700003E16Rik	2.05331
Ddit3	Phyhipl	2.05322
Sox8	4933429H19Rik	2.05319
Tshz2	Ramp1	2.05307
Onecut2	Prpf40a	2.05306
Sox17	Apold1	2.05305
Npas4	Nusap1	2.05297
D630045J12Rik	Nrep	2.05269
Tef	Ifitm1	2.05261
Ctcf	Lrrtm2	2.05261
Id1	Bend7	2.05243
Meox1	Kcnip3	2.05235
Cdc5l	Gm11703	2.05232
Ddit3	Ttyh1	2.05228
Id2	Bcan	2.05226
Elf1	Trio	2.05221
Zbtb20	Panx1	2.05213
Zfp36l1	Nr4a1	2.05197
Epas1	Plin5	2.0519
Zfp930	Gm7336	2.05186
Zbtb20	Trmt10a	2.05184
Zfp667	Smc4	2.05181
Mycl	Lmo4	2.05179
Zfp90	Gm44292	2.05171
Gatad2b	Pum3	2.05146
Tulp3	Rpl23a-ps1	2.05144
Gatad2b	0610009L18Rik	2.05141
Zfp300	Ankrd26	2.05125
Zfp74	1700028P14Rik	2.05124
Gli2	Aatf	2.05122
Foxn2	Dcn	2.05117
Zfp488	Cask	2.05106
Jun	Klf9	2.05104
2810021J22Rik	8030445P17Rik	2.05099
Heyl	Ptprg	2.05092
Id2	Rac2	2.0508
Srf	Vgf	2.05075
Setdb1	Il33	2.05058
Tub	Ikzf2	2.05043
Sox3	Tmem108	2.0504
Zfp667	Bmpr1a	2.05019
Heyl	Midn	2.05005
Zfp551	9530059O14Rik	2.04984
Bbx	Gpr84	2.04971
Zfp322a	C130012C08Rik	2.04963
D130040H23Rik	Sparc	2.04962
Zbtb20	Fam3c	2.04935
Arx	Ablim1	2.04908
Mecom	Map9	2.04896
Setdb2	6330418K02Rik	2.0489
Zbtb20	Chn2	2.0488
Mysm1	BC006965	2.04858
Dnajc1	Ttc16	2.04841
Mafb	Ube2n	2.04838
Zfp764	Adgrf4	2.04827
Cdc5l	BC005561	2.04809
Bhlhe40	Golga4	2.04808
Atf3	Mt2	2.04792
Cebpa	Gm26782	2.0477
Heyl	Itga1	2.04768
2010315B03Rik	Stmn2	2.04758
Zbtb16	Onecut2	2.04745
Tef	Steap1	2.04727
Zkscan7	Fchsd2	2.04724
Id1	Gadd45b	2.04723
Jun	Gm12129	2.04712
Zfp322a	Adgra3	2.04709
Bcl6	Sirt1	2.04698
Zfp605	Bex1	2.04691
Jun	Cpa4	2.04686
Cebpd	Arhgap22	2.04677
Smarca1	A930009A15Rik	2.04675
Egr1	Aif1	2.04674
Zfp318	Cyp4f18	2.0466
Mllt10	Golga1	2.04638
Sox4	Dcaf12l2	2.04637
Setdb2	Cobl	2.04602
Nkx2-2	BC005561	2.04602
Rora	Rbbp6	2.04585
Fos	Gpm6a	2.04577
Klf2	Dusp1	2.04569
Sox6	Prpf40a	2.04539
Id2	Ccl4	2.04508
Zbtb4	Ahi1	2.04502
Fli1	2010315B03Rik	2.04499
Bhlhe40	Nefl	2.0449
Npas3	Myl4	2.04481
Cdc5l	Gm5135	2.0448
Zfp963	Kyat3	2.04451
Tmf1	Il17ra	2.04443
Fosb	L3mbtl1	2.04432
Zkscan5	1810059H22Rik	2.04422
Klf4	Dcdc2a	2.04416
Zfp777	Ngfrap1	2.04409
Hic1	Emcn	2.04403
Meox1	Fbn2	2.04395
Npas3	5730559C18Rik	2.04366
Mllt10	Dlk1	2.04365
Sox4	Spp1	2.04364
Zfp946	Ccdc112	2.0436
Myt1l	Ppig	2.04353
Sox2	Hs6st2	2.04345
Nr4a2	Eri1	2.04338
Cdc5l	Srgap3	2.04336
Nfib	Slk	2.04331
Zfp975	Otud7a	2.0432
Zbtb20	4930481B07Rik	2.04314
Dlx1	Acsl4	2.04305
Zbtb20	Syt4	2.04295
Irf1	Timp3	2.04287
Ctcf	Sema6a	2.04287
Rarg	3632451O06Rik	2.04283
Id3	Hspa1l	2.04277
Zkscan5	Fam83d	2.04258
Sox4	Phactr3	2.04254
Zfp930	Gm14023	2.04234
Dnajc2	Bend7	2.0423
Tcf19	1700019D03Rik	2.04224
Rlf	Nktr	2.04219
Hes1	Cacng4	2.04218
Dach2	Mpi	2.04205
Sox2	Crnde	2.04192
Creb1	Hbegf	2.0418
Jun	Gm6134	2.04178
Gatad2b	Gm12906	2.04174
Zfp950	Kif26b	2.04154
Lhx1	Cntln	2.04129
Zfp975	Zfp800	2.04129
Rbpjl	Rpl13-ps5	2.04128
Sox17	Gkn3	2.04102
Zfp976	Penk	2.04097
Rora	Tubb5	2.04092
Zfp605	Camta1	2.04088
Hic1	Esam	2.04073
Sox8	Igfbp7	2.04071
Zfp84	Npas4	2.04063
Rora	mt-Rnr2	2.04044
Mllt10	Nkpd1	2.04039
Zfp800	D430041D05Rik	2.04039
Zfp950	Rassf10	2.04031
Trps1	Pcdhb15	2.04031
Hic1	Cgnl1	2.04023
Six3	Ermn	2.04006
Irf1	Flrt1	2.03983
Sox2	Tmem8c	2.0398
Nr4a2	mt-Tc	2.03962
Irf1	Bcas1	2.03959
Id3	Slc38a3	2.03957
Myt1	Abtb2	2.03955
Sox8	Cdkn2b	2.03944
Gatad2b	Mypopos	2.03928
Tmf1	Mir670hg	2.03925
Zfp455	Aif1	2.03921
Jun	Gad1	2.03913
Gatad2b	Dclk1	2.03886
Klf9	Fgf7	2.03877
Dbp	Bsg	2.03852
Thrb	Pnmal2	2.03849
Zbtb4	Marcksl1	2.03845
Elk3	Cav1	2.03829
Hic1	Cbfa2t3	2.03817
Klf9	Anxa3	2.03802
Cdc5l	Il1b	2.03773
Camta1	Sh3rf1	2.03754
Arid4a	Gfod2	2.03753
Zbtb20	Ky	2.03753
Elf1	Spock3	2.03736
Zfp292	Lingo2	2.03717
Cebpb	Clic1	2.03704
Tmf1	Hic1	2.037
Sox3	Zfp229	2.03676
Egr1	Gm14946	2.03673
Zbtb20	Fabp7	2.03663
Ascl1	Nrxn1	2.0366
D130040H23Rik	Cask	2.03653
Tsc22d1	Gm43478	2.03653
Gatad2b	Dynll1	2.03652
Zfp950	Sox6	2.03652
Trps1	Elovl2	2.03648
Ets1	Parvb	2.03646
Klf9	Tubb5	2.03643
Mysm1	Cyp4x1	2.03636
Zbtb20	Gadd45b	2.03636
Sox11	Prokr2	2.0362
Egr1	Gm26724	2.03609
Nkx2-2	Fchsd2	2.03586
Dach2	A530041M06Rik	2.03578
Tmf1	Fam107b	2.03575
Nr4a1	Cfap36	2.03574
Fos	Gm11803	2.03553
Jun	Ahi1	2.03552
Zfp141	Gm11698	2.03535
Klf2	Slc39a8	2.03533
Jun	Gm14813	2.03516
Zfp950	Nfasc	2.03489
BC025920	Fbxw7	2.03475
Sox2	Hook1	2.03453
Bcl6	Lpp	2.03444
Klf6	RP23-354L18.8	2.03435
Dbp	Gm37953	2.03434
Hes5	Sparc	2.03419
Nfib	Gm6266	2.03417
Klf6	H2-K1	2.03414
Gatad2b	2310030G06Rik	2.03413
Ctcf	Sgk1	2.03409
Nr4a1	Gm11803	2.03398
Ikzf2	Soga3	2.03392
Zfp395	Bcl2a1a	2.03385
Maf	Ighm	2.03385
Id1	Gm14125	2.03384
Zfp84	Pamr1	2.03381
Tub	Ccdc137	2.03381
Egr1	Lrrc18	2.03379
Klf9	Snhg4	2.03368
Zkscan14	H2-K1	2.03359
Zfp945	Baalc	2.03329
Tsc22d1	Senp6	2.03316
Meox1	AC149090.1	2.0331
Wdhd1	Nhlh2	2.03298
Myt1l	Sowaha	2.03283
Dnajc1	Pkd1l3	2.03281
Junb	Syngap1	2.03279
Fli1	Fxyd6	2.03278
Npas3	Ptprz1	2.03277
Ikzf2	5430427O19Rik	2.03273
Camta1	Ly6a	2.03268
Tcf7l2	Rep15	2.03257
Rbpjl	Galt	2.03249
Arid4a	Gm26620	2.03232
Fos	Flt1	2.03228
Rora	Kctd11	2.03204
Sox8	Scg2	2.03195
Pou3f2	Resp18	2.03193
Mysm1	Rell1	2.03191
Zfp963	B3galt5	2.0319
Zfp318	Gm14373	2.03182
Sox2	Dhdh	2.03182
Zfp455	C1qb	2.0316
Fosb	Robo4	2.03158
Zfp449	Gm11539	2.03149
Pou3f2	Chd3os	2.03145
Atf3	Frat2	2.03121
Onecut2	Pth1r	2.03118
Cebpa	Cep19	2.03108
Tulp3	Tdo2	2.03094
Nfib	Gm38039	2.03094
Jun	Zfp105	2.03085
Klf6	Gm26735	2.03084
Thrb	Ccdc142os	2.03084
Camta1	Arl5c	2.03062
Myt1	Cdk5r1	2.03054
Zfp322a	Cacng4	2.03049
Sox6	Sapcd1	2.0304
Jun	Fam3c	2.03035
Arid4a	Eda	2.03023
Klf6	Spock3	2.02999
Csrnp3	Gm37376	2.0299
Heyl	Sapcd1	2.02967
Nfib	A2m	2.02966
Zfp36l1	Ccdc134	2.02938
Nfatc2	Sema3d	2.02937
Nfatc1	Tdo2	2.02936
Id2	3632451O06Rik	2.02929
Npas3	Cdk14	2.02922
Mllt10	Cldn5	2.02921
Epas1	Mirt1	2.02913
Tcf7l2	D330050G23Rik	2.0289
Jun	Dclk1	2.0289
Npas1	Ptprt	2.02883
Zfp930	1700093K21Rik	2.02867
Rara	Rpl23a-ps1	2.02864
Ikzf2	Prkar2b	2.02854
Nr4a2	Flt1	2.02843
Ets1	Mylpf	2.02832
Dbp	Brinp3	2.02827
Dnajc2	Rasl10b	2.02826
Sox2	Col27a1	2.02817
Tshz2	Gm42973	2.02806
Tcf19	Map3k5	2.02806
Gsx1	Rps12	2.02796
Zfp141	Phactr3	2.02793
Lcorl	Tspan6	2.02792
Tsc22d1	Dlc1	2.02764
Setbp1	Cpne2	2.02755
Nr2f1	Gm38039	2.02754
Camta1	Ky	2.0274
D630045J12Rik	9330162G02Rik	2.0273
Creb1	Pcm1	2.02721
Klf9	Sat1	2.0272
Zbtb16	Amn	2.02716
Wdhd1	0610010F05Rik	2.02707
Dnajc1	Sorcs3	2.02705
Wdhd1	Ptger1	2.02702
Cdc5l	Sez6l	2.02701
Junb	Apoe	2.02686
Sox2	Mcm6	2.02677
Tub	Matn2	2.02632
Six3	Bcas1	2.02604
Zbtb4	Zfp488	2.02601
Npas3	Specc1	2.026
Creb1	Sema6a	2.02587
Zfp729a	Chchd10	2.02584
Rora	Sdsl	2.02563
Creb1	Tns3	2.02552
Elf1	Atcayos	2.02538
Msx1	Spag16	2.02521
Tcf7l2	Gm3839	2.02521
Zfp488	Snhg11	2.02519
Ikzf2	Per1	2.02511
D130040H23Rik	Cdk5r2	2.02474
Mycl	Tubb4b	2.02452
Zfp950	Cst3	2.02449
Myt1	Chd3os	2.02431
Fli1	Zfp36l1	2.02418
Gatad2b	Nav1	2.0239
Epas1	Anxa5	2.02389
Gli2	S100a1	2.02371
Zfp488	5730559C18Rik	2.0237
Nr2f2	Fabp7	2.02362
Zfp455	Pdik1l	2.02355
Setdb2	Eml4	2.02352
Zfp322a	Slc22a23	2.02349
Thrb	Igf2	2.02309
Zfp879	Zbtb20	2.023
Zfp777	Gad1	2.02273
Nr1d2	Ccdc88a	2.02254
Zfp84	Hbb-bs	2.0225
Zfp93	Fcgr3	2.0225
Gm3854	Zbtb7c	2.02246
Esrra	3632451O06Rik	2.02236
Sox4	Gm16391	2.02234
Jun	Sparcl1	2.0221
Mier1	Spry1	2.02198
Mafb	Lyz2	2.02197
Smarca1	5330406M23Rik	2.02196
Zfp976	Mief2	2.02189
Hes5	Pbk	2.02188
Rora	Gm11703	2.02188
Camta1	Birc2	2.02181
Zfp318	3110035E14Rik	2.02119
Tcf19	Dlc1	2.02116
Zbtb7c	Dnah5	2.02111
Rfx4	Sirt1	2.02081
Heyl	Abcc9	2.02077
Zfp36l1	Aldoc	2.02071
Npas1	Slc27a3	2.02065
Zfp322a	Atg14	2.02056
Zkscan7	Rras2	2.02027
Zfp931	Rnasel	2.02026
Prdm9	Mllt3	2.02017
Pou3f2	Snx22	2.02013
Zfp689	Zc3h6	2.02008
Nfatc2	S100a4	2.02008
Tcf19	Top2a	2.01997
Sox4	Phf11d	2.01994
Mllt10	Fam216b	2.01979
Nkx2-2	Gm12355	2.0197
Zfp945	Nrxn3	2.01969
Fosb	Sat1	2.01968
Rax	Insig1	2.01967
Sox17	Hspa1l	2.01966
Tef	Gm4978	2.01953
Fosb	Gm17970	2.01938
Ikzf2	Gm28535	2.01931
Nr4a1	Adarb2	2.0192
Zbtb20	Asb5	2.01918
Tal2	Ptpre	2.01907
Ikzf2	Mipol1	2.01895
D130040H23Rik	Il1a	2.01888
Id2	Rgs7bp	2.01876
Zbtb4	Gm36935	2.01875
Tef	Epcam	2.01872
Esrrg	Ephb1	2.01868
Zfp322a	Bcan	2.01866
Lcorl	Akap17b	2.01863
Smarca1	Snhg4	2.0186
Sox3	4632404H12Rik	2.01859
Zkscan7	Tcerg1	2.01846
Smarca1	Tubb2a	2.01843
Ctcf	Gm45224	2.01839
Smarca1	Ntsr2	2.01831
Zfp931	Car8	2.01824
Tshz2	Tro	2.01819
Zfp777	Golga1	2.01818
Dach2	Sdc4	2.01807
Id1	Usp42	2.01781
Tulp3	Rims2	2.0177
Dbp	9430087J23Rik	2.01766
Id2	Gm3764	2.01753
Arid4a	Ifitm7	2.01753
Creb1	Ptprb	2.01751
Ddit3	Sat1	2.01751
Jun	Zmynd10	2.01737
Elf1	Reep1	2.01721
D630045J12Rik	Grm5	2.0172
Zkscan4	Gm44435	2.01707
Nr4a1	Trib1	2.01706
Gli2	Pcdh7	2.01696
Creb1	Gm15440	2.01696
Nfib	Clec4n	2.01694
Klf2	Plxna2	2.01687
Nfib	BC005561	2.01651
Bbx	Lins1	2.01646
Ikzf2	Gm12449	2.01643
Mysm1	Gm13880	2.01638
Tub	Gm42455	2.01633
Camta1	Appbp2os	2.0163
Fosb	C1qc	2.01625
Lcorl	Cd44	2.01613
Rora	Xylt1	2.0159
Zfp946	Gm10561	2.01581
Zfp74	Tubb2a	2.01544
Atf3	H1f0	2.01538
Fli1	Ly6a	2.01532
Zbtb20	Alx3	2.01517
Ebf1	Gng3	2.01508
D630045J12Rik	Mmaa	2.01508
Zfp26	Ercc6l2	2.01493
Irx1	Icosl	2.01468
Sox8	Fchsd2	2.01459
Sox2	Trac	2.01451
Maf	Pdlim5	2.01444
Six3	Strbp	2.01438
Cdc5l	Sash1	2.01436
Zkscan7	G0s2	2.01424
Sox17	Pam	2.01418
Gatad2b	Kif16b	2.01416
Zfp74	Matn2	2.01404
2010315B03Rik	Cited1	2.01387
Nfatc2	Neto2	2.01385
Klf9	Timp4	2.01365
Klf6	Hsph1	2.0136
Junb	Aldh2	2.01355
Sox8	Rbbp6	2.01351
Tcf7l2	Cyp2u1	2.01348
Bbx	Ncam2	2.01346
Egr1	Tlr3	2.01337
Klf9	Spata6	2.01332
Mycl	Rarg	2.01325
Sox2	Arpc1b	2.01319
Zfp800	Plekha5	2.01317
Fos	Susd5	2.01315
2010315B03Rik	Rars	2.01308
Sox3	Meg3	2.013
Fos	Chrna4	2.01298
Id2	Cspg5	2.01289
Zfp605	Gm38253	2.01265
Sox6	Socs1	2.01264
Nr4a2	Sash1	2.01255
Nr4a2	Ptpn2	2.01252
Zfp455	Pycard	2.01244
Smarca1	Fignl1	2.0124
Zbtb7c	Nfatc1	2.01239
Zbtb20	B3galt5	2.01227
Jun	Clmn	2.01227
Gm14418	Agl	2.01226
Zfp3	Diaph1	2.01207
Tef	Tspan6	2.01198
5430403G16Rik	Hsp90aa1	2.01188
Mycl	Pcdh20	2.01175
Npas3	Ggt5	2.01165
Sox11	Atp4a	2.01159
Nr4a2	RP24-473C10.1	2.01151
Nfib	Nrarp	2.01125
Hes1	Gm12318	2.01123
Nr1d2	Gm5884	2.01104
Elk3	2810459M11Rik	2.01083
Nr4a1	Matn4	2.01063
Ttf1	Lingo2	2.0106
Creb1	Prpf40a	2.0106
Zfp976	Gm26735	2.01054
Mysm1	Phactr3	2.01051
Jun	Ubl3	2.01048
Nfatc2	Runx1t1	2.01048
Id2	Mbp	2.01044
Nr4a2	Zfp945	2.01041
Tshz2	RP23-378E4.1	2.01038
Elf1	Smc1a	2.01035
Zkscan7	Rap2a	2.01026
Sox4	Gm10645	2.01015
Tsc22d1	Gm21992	2.00976
Sox6	Gng12	2.00964
Npas4	Epha4	2.00937
Zfp93	Hsph1	2.00931
Zfp36l1	H2-K1	2.00928
Tcf7l1	Nfasc	2.00924
Zfp729a	Lat	2.00882
Mysm1	H2-K1	2.00864
Jun	Birc2	2.00855
Zfp930	Ssx2ip	2.00852
Nkx2-2	Tmem108	2.0085
Tulp3	Spred2	2.00845
Npas4	Lrrtm3	2.00843
Ets1	Epha5	2.00828
Rbpjl	Ralyl	2.00825
Zfp36l1	Ppp2r2b	2.00824
Zfp950	Pcdh7	2.00797
Fosb	Gm42970	2.00795
Gli2	Fam101b	2.00776
Ascl1	Gm29666	2.00748
Hes1	Osmr	2.00739
Zfp976	Gpr84	2.00738
Tsc22d1	Brinp3	2.00711
Zfp946	Golga1	2.00699
Zfp950	Chrd	2.00698
Irx1	Marcksl1	2.00694
Gatad2b	Sostdc1	2.00669
Nfib	Arl15	2.00657
Zfp84	Cav2	2.00653
Sox4	Cldn10	2.00649
Zfp318	Rab33a	2.00632
Ctcf	2810039B14Rik	2.00621
Junb	Glul	2.00599
Nr1d1	Gm13368	2.00596
2810021J22Rik	Ifit3b	2.00589
Tcf7l1	Qdpr	2.00582
Tulp3	RP23-480D17.3	2.00534
Elf1	Gm37874	2.00528
Nr1d2	Prox2os	2.0052
Cebpa	Cst3	2.00516
Pknox2	Gm23134	2.005
Ascl1	Amz1	2.00498
Csrnp3	Fkbp15	2.00496
Zfp74	Mmaa	2.00488
Sox17	Fas	2.00487
Sox8	Gm37376	2.00483
Ascl1	S100a4	2.00478
Ctcf	Rimklb	2.00474
Zbtb20	Ccdc34	2.00464
Zbtb4	Cct6b	2.00462
Zfp36l1	Upf3b	2.00457
Mllt10	Arap2	2.00444
Cdc5l	Pdgfa	2.00418
Zbtb20	Gm2822	2.00404
Jun	Gm33050	2.00401
Nhlh2	Plat	2.00389
Tsc22d1	Npas3	2.00389
Nfib	Chn2	2.00377
Nfib	Gnb4	2.00373
Cebpd	Casp3	2.00365
Csrnp3	Sirt2	2.00338
Hic1	Ankrd52	2.00338
Klf2	Slco1c1	2.00329
Lcorl	Lingo2	2.00324
Fos	Robo4	2.00294
Bhlhe40	B3galt5	2.00291
Trps1	Gm24920	2.00281
Fos	Matn1	2.00278
A430033K04Rik	Ctcf	2.00277
Mllt10	Gm26660	2.00277
Mycl	H2-Q7	2.00273
Prrx1	Panx1	2.00263
Sp4	Hirip3	2.00262
Sp4	Pcm1	2.0026
Zfp945	Amz1	2.00254
Zfp777	Dlk1	2.00249
Zbtb20	Slc44a5	2.00243
Id3	F3	2.00236
Nfib	Igsf8	2.00231
Klf9	Sh3bp4	2.00209
Elf1	Sema6a	2.00206
Mycl	Rpl21-ps5	2.00194
Gatad2b	Chn2	2.00193
Zkscan7	Dscam	2.00192
Egr2	Cdkn1c	2.00191
Zbtb20	Gm16838	2.00186
Arid4a	Rab3c	2.00176
Tsc22d1	Srsf7	2.00173
D130040H23Rik	Gm6316	2.00167
Smarca1	Gm7847	2.00166
Sp4	Kmt2a	2.00164
Sox2	Pmp22	2.00164
Zbtb20	Slc22a23	2.00151
Irf1	Egr2	2.00143
Erg	Nr1d2	2.00142
Six3	Csrnp3	2.00134
Zfp950	Odf3b	2.00133
Mbd4	Mtap	2.00119
Zfp408	Sec14l2	2.00118
Cebpd	Gadd45b	2.00106
Elf1	Ankrd26	2.00105
Elf1	Pde4d	2.00101
2010315B03Rik	Prkar2b	2.00094
Mycl	BC028528	2.00093
Srf	Neil2	2.00085
Npas1	Gar1	2.00084
Zfp605	Gm14853	2.00084
Hic1	Tshz2	2.00055
Dnajc1	Gm9925	2.0004
Cebpb	Asb2	2.00027
Zfp229	Ptger1	2.00023
Gm14418	Tnfaip1	2.0001
Zfp950	Car2	1.99992
Zbtb20	Stmn3	1.99978
Hes5	Ilf3	1.99946
Prrx1	Ky	1.99927
Heyl	Clspn	1.99901
Gatad2b	Ptpn2	1.99893
Thrb	Cacng4	1.99893
Rora	Rad54l	1.99886
Klf9	Birc5	1.99878
Id1	Slc39a8	1.99877
Rbpjl	Nrep	1.99877
Ets1	Ccdc134	1.99873
Ebf1	Utp23	1.99873
Tmf1	Cntn1	1.99838
Ctcf	Gm11686	1.99832
Zfp950	Usp16	1.9983
Nr4a1	Tubb4b	1.9983
Dbp	Gng3	1.99819
Zfp945	Slc35f1	1.998
Nr4a1	Igfbp7	1.998
Myt1l	Avp	1.99771
Zbtb7c	Clu	1.99763
Sox11	Epha4	1.99759
Nfib	Gm6198	1.99736
Nr1d2	Chrna4	1.99734
Zfp950	Bmp4	1.99734
Smarca1	Klf6	1.9973
Ttf1	Hs3st5	1.99723
Rora	Clmn	1.99702
Junb	Nfasc	1.99685
Insm2	Etnppl	1.99685
Sox11	Peli1	1.99681
Nfatc2	Fam169a	1.99681
Epas1	Fam107b	1.9968
Bbx	Cnksr3	1.99669
Klf4	Mier1	1.99643
Atf3	Hspa5	1.9963
Lcorl	A930009A15Rik	1.99628
Jun	Prdx2	1.99626
Id3	Nat14	1.99624
Ddit3	Trpc5	1.99623
Pms1	Setdb1	1.9962
Egr1	Srgap3	1.99611
Creb1	Gnb4	1.99606
Pou3f2	Fjx1	1.99601
Mysm1	Sdc3	1.99584
Zkscan4	Pmp22	1.99583
Ikzf2	Bex1	1.99575
Sox21	Gm26538	1.9956
Smarca1	N4bp2	1.99548
Zfp36l1	Gm42644	1.99543
Csrnp3	Stmn2	1.99535
Zfp292	Ccdc181	1.99532
Sp4	Cnksr3	1.99518
Setdb2	Nt5dc2	1.99512
Zbtb20	Gm14636	1.99481
Hes5	Inhba	1.99481
Jun	Zgrf1	1.99481
Sox4	Atp1a2	1.99471
Jun	Sirt2	1.99471
Gsx1	Srrm3	1.99458
Elk3	Ccl2	1.99442
Tshz2	Rgs16	1.99441
Egr1	Acsl3	1.99425
Sox6	H1f0	1.9939
Zfp800	Gm37694	1.99366
Trps1	Arrb1	1.99358
Hes1	Chpt1	1.99349
Fos	Card6	1.99336
Zfp689	Malat1	1.99317
Jun	Cldn5	1.99302
Tsc22d1	B3gnt7	1.9928
Lcorl	Pla1a	1.99257
Npas4	Ppp2r2b	1.99255
Sox3	Rpl31-ps13	1.99243
Satb2	Zmym1	1.99236
Mysm1	Dlk1	1.99229
Nfib	Cntn1	1.99219
Ddit3	Srsf7	1.99213
Mllt10	Fsd1l	1.99204
Zfp689	Stk38l	1.99194
Myt1l	Nkx2-2	1.99191
Tal1	Tnfrsf11a	1.99177
Stat6	Parvb	1.99171
Thrb	Erich1	1.99162
Pou3f2	Sema5b	1.99155
Gsx1	Nr1d1	1.99149
Camta1	Nop58	1.99134
Zfp36l1	Hexb	1.99117
Irf5	Mpi	1.99116
Gatad2b	Ust	1.99073
Csrnp3	Zfp931	1.99068
Pknox2	Gpr17	1.99067
Sox11	Ahi1	1.99035
Zfp105	B4galt5	1.99026
Npas1	Lcorl	1.99013
Sox21	Abtb2	1.99004
Zfp963	Gm15787	1.98986
Rbpjl	Cers4	1.98975
Hes5	1700025G04Rik	1.98947
Fos	Marcks	1.9894
Dnajc1	Cyp1b1	1.98928
Jun	Robo4	1.98912
Klf6	Txnrd3	1.9891
Sox8	Nrxn3	1.98907
Nr2f1	G630016G05Rik	1.98905
Zfp36l1	Sox11	1.98903
Sox8	Ddah1	1.98892
Zkscan5	Gm43799	1.98882
Nr1d1	Gadd45g	1.98876
Arid4a	Col25a1	1.98846
Zfp950	Syn2	1.98846
Dnajc1	Wfdc18	1.98843
Fos	Snhg11	1.98842
Hes5	5430416N02Rik	1.98841
Irf5	Smc2	1.98835
Id1	Rbms1	1.98824
Nkx2-2	Midn	1.98819
Smarca1	Apod	1.98806
Camta1	Ppig	1.98799
Nr1d1	Pros1	1.98794
Sox8	Phf11d	1.98767
Zkscan4	Rora	1.9876
Nr6a1	Dach2	1.98758
Lhx1	Basp1	1.98752
Zfp36l1	Nexn	1.9875
Epas1	Cul4b	1.98745
Sox2	Nusap1	1.98743
Zfp318	Aoc1	1.9874
Klf6	Rad54l	1.9874
Tsc22d1	Prokr2	1.98739
Id2	S100a1	1.98736
Zfp318	Nek5	1.98735
Setdb1	Gm38120	1.98722
Nr4a1	Aprt	1.98717
Irx1	Gria2	1.98716
Egr1	Clmn	1.98686
Fli1	Selplg	1.98682
Rreb1	Slc12a7	1.98665
Epas1	Car4	1.98664
Sp4	Gm12743	1.98664
Myt1	Hk1os	1.98658
Dbp	Chd3os	1.98656
Foxn2	Klk6	1.98655
Fos	Gm13785	1.98654
Zfp318	Trib2	1.98648
Klf6	Casp3	1.98644
Lcorl	Chd3os	1.98644
Lcorl	Cul5	1.98634
Tsc22d1	Gm27178	1.98633
Pou3f2	Aldoc	1.98627
Arid4a	Col28a1	1.9862
Creb1	Cpa4	1.986
Tshz2	Cfap36	1.98599
Fosb	Pmp22	1.98587
Sox8	Lmln	1.98584
Sox8	Gm11483	1.98571
D630045J12Rik	Plat	1.98567
Insm2	Tha1	1.98556
Hes1	Vim	1.98546
Nfatc2	Pnmal2	1.98541
Srf	Gm38391	1.98527
Mysm1	Gm24245	1.98526
Tmf1	Mphosph10	1.98506
Nfib	Anln	1.98496
Zfp318	Sh3pxd2a	1.98486
Tcf7l2	Rgs7bp	1.98482
Zfp108	Taf2	1.98472
Zglp1	Lpcat2	1.98465
Id3	S1pr3	1.98462
2810021J22Rik	Per1	1.98451
Zfp36l1	Gm29666	1.98434
Zfp689	Ccdc112	1.98433
Dnajc1	Utp23	1.98427
Zfp945	Ctps	1.98419
Rbpjl	Bmp4	1.98411
Id3	Srgn	1.98402
Irf1	Eif2ak2	1.98394
Tsc22d1	Arrb1	1.98382
Zbtb16	Arap2	1.9838
Dnajc1	Gm42644	1.9837
Nr1d1	Xpc	1.98342
Zbtb20	G6pd2	1.9834
Jun	Fam72a	1.98333
Zfpm2	Slc26a2	1.98318
Mllt10	Sowaha	1.98312
Mafb	Kctd12	1.98301
Tsc22d1	Tnfsf13b	1.98297
Onecut2	Ccdc181	1.98281
Zfp667	Csgalnact1	1.98275
Sox8	Gli2	1.98271
Sox4	Akap9	1.98268
Ebf1	Plpp4	1.98267
Nr2f2	Lrrc34	1.9824
Sox8	Rras2	1.98229
Hes5	Rgcc	1.98222
Sox6	Mt1	1.98218
Tsc22d1	Atp4a	1.98217
Tmf1	Rpl21-ps8	1.98214
Zfp3	Fam83d	1.9821
Klf9	Sirt2	1.98201
Pou6f2	Acaa2	1.98199
Klf6	Lcorl	1.98195
Cdc5l	Gnb4	1.98179
Zfp950	Fxyd6	1.98168
Mllt10	Marcksl1	1.98166
Klf6	Cd9	1.9816
Nr4a1	Gm43545	1.98155
Tshz2	5330406M23Rik	1.98154
D630045J12Rik	Cdca7	1.98143
Nr1d1	Gm44982	1.98135
Dlx1	Ntm	1.9813
Cebpb	Manba	1.98128
Gatad2b	Gpr37l1	1.98126
Nfatc2	Trib2	1.98118
Nr4a1	Zfp568	1.98107
Nr2f2	Opalin	1.98095
Mllt10	Cdca7l	1.98093
Zfp105	Fam46a	1.98086
Pou3f2	Rgs7bp	1.98077
Nr4a1	Plxna2	1.98073
Npas3	Gria3	1.98058
Lcorl	Abcb1a	1.98054
Myt1l	Ptprt	1.98025
Tub	Bcas1	1.98025
Meox1	Fam19a2	1.98023
Klf6	Plekhh3	1.98008
Zfp84	A430105J06Rik	1.98002
Tsc22d1	Notum	1.97997
Pou3f2	Fut9	1.97989
Rara	Pak4	1.97985
Ctcf	Ptgds	1.97979
Zkscan5	Camta1	1.97967
Zfp74	Car3	1.97963
Nr6a1	Gm2926	1.97953
Ets1	Clic1	1.97939
Zbtb20	Cald1	1.97924
Onecut3	Crcp	1.97923
Zfp318	Sirt2	1.97921
Cdc5l	Qrfp	1.97921
Tsc22d1	Srfbp1	1.97911
Zfp292	Ngfrap1	1.97907
Ascl1	Snx22	1.97901
Nfib	Gm12129	1.979
Gli2	Gpr37l1	1.97891
Sox2	Fchsd2	1.97882
Egr2	Nfkbiz	1.97875
Id2	Id3	1.97872
Arid4a	Gm6728	1.97865
Junb	Cry2	1.9786
Sox17	Slf1	1.97848
Pms1	Trip11	1.97848
Npas3	Gm16210	1.97839
Zfp488	Trmt10a	1.97833
Fos	Serp2	1.9783
Irf1	Cbx4	1.97825
Klf9	Tmem119	1.97812
Prrx1	Rgs4	1.97792
Zkscan5	Rims2	1.97791
Elf1	Oprk1	1.97791
Pou6f2	Kank1	1.97787
Smarca1	Gm24853	1.97784
Zfp84	Cxcl12	1.97774
Nr2f2	Gdap1	1.97765
2810021J22Rik	Panx1	1.97752
Npas3	Dynll1	1.97751
Zfp322a	Peli1	1.97747
Klf4	Slc40a1	1.97745
Zfp950	Gpatch4	1.9771
Pknox2	Cd3eap	1.97698
Zfp292	Gm5884	1.97661
Zfp867	Wdr60	1.97654
Hes1	Kifc5b	1.9765
Epas1	Zfp867	1.97645
Camta1	Ctsl	1.97642
Zfp36l1	Agt	1.97632
Bhlhe40	Trip13	1.97619
D630045J12Rik	Nkx2-2	1.97615
Arid4a	Atp1a2	1.97609
Tcf7l2	Sbno1	1.97607
Zbtb20	Lhfpl3	1.97599
Arid4a	Gm5292	1.97589
Zkscan14	Hspb8	1.97574
Ddit3	Plat	1.97572
Dnajc2	Gm37543	1.97565
Elk3	Irak3	1.97558
Onecut2	Utp14b	1.97556
Sox11	Tspan13	1.97538
Zfp975	Adgra3	1.9753
Ddit3	Adrbk2	1.97528
Mllt10	Sh3pxd2a	1.97519
Egr2	Lrat	1.97516
Lcorl	Homer2	1.97516
Gm38394	Pkd2l1	1.97498
Mycl	Gm15706	1.97494
Mycl	Gm37943	1.9749
Thrb	Mir3091	1.9749
Mysm1	Gm5660	1.97487
Msx1	Fam216b	1.9748
Elf1	Mex3b	1.97474
Zfp869	Ppp1r14b	1.97472
Fosb	Igtp	1.97457
Tsc22d1	Adm	1.97405
Rreb1	Pygo1	1.97398
Gli2	Tnr	1.97385
Nkx2-2	RP23-64O4.1	1.97374
Jun	Slc27a5	1.97343
Mybl1	Kcnn2	1.97316
Fos	Amz1	1.97309
Klf9	RP24-194N4.6	1.97293
Myt1	Dynll2	1.97272
Zfp488	Prr14l	1.9725
Irx1	Atp1b1	1.97244
Ctcf	Lsamp	1.97232
2810021J22Rik	Gar1	1.97222
Cebpd	Siglech	1.97202
Rreb1	Sparc	1.97199
Jun	Mtss1	1.97197
Fosb	Gng3	1.9719
Fosb	Pxdc1	1.97186
Gatad2b	8030445P17Rik	1.97185
Id1	Srgn	1.97169
Myt1l	Traf4	1.9716
Tsc22d1	Zfp318	1.97138
Zbtb4	Dync2h1	1.97134
Mllt10	RP24-95N3.2	1.97123
Sox2	Birc2	1.97113
Mier1	Gdap1	1.9711
Ebf1	Epha5	1.97101
Tub	Nfasc	1.97098
Nkx2-2	Akap13	1.97097
Ttf1	Rapgef1	1.97088
D630045J12Rik	Fam184b	1.97078
Zfp3	Gm28344	1.97071
Fos	Rarg	1.97057
Sox2	Atp1a2	1.97041
Elf1	Gm11698	1.97029
Jun	Rab3c	1.97022
Fos	Phf20l1	1.97005
Heyl	Rbms1	1.97002
Rfx4	Strbp	1.96997
Npas4	Gm12492	1.96992
BC025920	Alyref2	1.96991
Spi1	Klk6	1.96978
Zfp764	Gm10125	1.96976
Klf9	Rab33a	1.96973
Sox8	Gm16021	1.9697
Lcorl	Gm7694	1.96969
Fos	Usp37	1.96954
Zfp3	Nrcam	1.96952
Heyl	Hapln1	1.96946
Elf1	Gm21992	1.96934
Nfib	Fign	1.96909
Sox21	Srpx	1.96907
Pknox2	Plp1	1.96903
Ebf3	Cyb5r1	1.969
Zfp867	Slc5a7	1.96875
Junb	P2ry12	1.96873
Mysm1	Cstad	1.96853
Klf6	Xylt1	1.96846
Nkx2-2	Asb13	1.96841
Nr4a1	Diras2	1.96837
Csrnp3	Mbd4	1.96837
Zbtb20	Hs6st2	1.96832
Jun	Pcdh7	1.96829
Epas1	Tsc22d1	1.96807
Onecut2	Pnpla8	1.96805
Tcf7l1	S100b	1.96801
Smarca1	Hbb-bs	1.96801
Msx1	Wdr66	1.968
Ddit3	Marcksl1	1.96799
Pms1	G0s2	1.96791
Bhlhe40	Usp15	1.96779
Arid4a	Ndn	1.96758
Klf2	She	1.96738
Zfp141	Anxa5	1.96715
Onecut2	Trip11	1.96705
Zbtb4	B3gnt6	1.96701
Zbtb20	Dct	1.96683
Arid4a	Spp1	1.9668
Erg	Ushbp1	1.96677
Zfp229	Mdh1b	1.96675
Sox8	Rbm11	1.96666
D130040H23Rik	Gm4978	1.96657
Jun	4933406P04Rik	1.96645
Nr4a1	Hsph1	1.9664
Id2	Gm4973	1.96639
Egr1	Rpl23a-ps1	1.96637
Id1	Rsbn1l	1.96622
Zfp488	Spon1	1.96595
Egr1	Npas4	1.9659
Mier1	Gm15634	1.9658
Tcf7l1	Marcks	1.96553
Zfp318	Sash1	1.9655
Ascl1	Ccnd2	1.96544
Id2	Srrm3	1.96529
Nr2f1	Plpp4	1.96524
Rlf	Ttc16	1.96518
Nr2f1	Xylt1	1.96518
Myt1l	Scn3a	1.96501
Zfpm2	Gm13082	1.965
Trps1	A330074H02Rik	1.96498
Klf9	Ccdc142os	1.96497
Fosb	Myoc	1.9649
Gatad2b	Rpl28-ps3	1.96438
Elf1	Kank1	1.96414
Fos	Gm37328	1.96414
Ctcf	Tcf7l1	1.96411
Id1	Cgnl1	1.96408
Trps1	Lpcat2	1.96407
Klf4	mt-Tw	1.96404
Ctcf	Ppig	1.96391
Elf1	Dync2h1	1.9639
Jun	Map7d2	1.96382
Mysm1	Gm43799	1.96377
Sox8	Pnpla3	1.96369
Sox21	Ptprz1	1.96368
Jun	Tpr	1.96368
Irx1	Rgs7bp	1.96367
Tsc22d1	Man1a2	1.9636
Irf5	Il17ra	1.96351
Mycl	Gm37376	1.96348
Fosb	Slc16a4	1.96346
Zfp800	Sema6a	1.96338
Cdc5l	3222401L13Rik	1.96335
Elf1	S100b	1.9632
Nr2f2	Ralyl	1.96303
Bbx	Rap2a	1.96286
Ctcf	Gm15727	1.96276
Zfp408	Wdhd1	1.96272
Nr1d2	Fam212a	1.96259
Zfp300	Btbd11	1.96243
Lcorl	Bex2	1.96219
Nr4a1	Opcml	1.96213
Creb1	Gm43793	1.96212
Foxq1	Hspb1	1.9621
Sox2	Sh3pxd2b	1.96208
Prrx1	Gpm6a	1.96206
Id1	Mt1	1.96205
Id1	Plin3	1.96202
Zfp777	Slc38a2	1.96194
Csrnp3	Spock3	1.96175
Sox6	Lrrcc1	1.96172
Zfp229	Reep1	1.96171
Klf6	Batf2	1.96167
Sox3	Myo10	1.96152
Hmgxb4	Pde1c	1.96149
Klf9	Uchl1	1.96143
Zfp84	Proser2	1.96136
Hes1	Fgd5	1.96128
Elf1	Mecom	1.96113
Klf6	Ptprt	1.96104
Foxn2	Ddx41	1.96103
Nr1d2	Gnmt	1.96102
Sox4	Tro	1.96097
Mier1	Gng12	1.96086
Rbpjl	Pla2g7	1.96077
Nr1d2	Gm44536	1.96068
Id3	Gbp5	1.96059
Csrnp3	Fra10ac1	1.96059
Fosb	Pcdh17	1.96057
Mybl1	RP23-389K5.5	1.96051
Zfp879	Ptprb	1.96046
2810021J22Rik	Slc4a4	1.96003
Klf9	Il7r	1.96001
Sox4	Cfap100	1.95999
Zfp945	Clgn	1.95984
Myt1	Gria2	1.95974
Sox2	2810459M11Rik	1.95949
Mysm1	Cd59a	1.95947
Heyl	Ets1	1.95942
Sox2	Lpar2	1.95931
Ddit3	She	1.9593
Lcorl	3110083C13Rik	1.95917
Tcf7l1	Cask	1.95915
Myt1l	Rnf122	1.95897
Klf9	Gm11686	1.95869
Gm3854	Slx4ip	1.95869
Id3	Zfp449	1.95863
Epas1	Rgs4	1.95859
Zfp36l1	Nfkbid	1.95855
Zbtb4	Gria3	1.95853
Fos	Htr3a	1.95842
Zfp867	3110083C13Rik	1.95838
Hic1	Hspa1a	1.95829
Dlx1	9330162G02Rik	1.95827
Spi1	Ppfia1	1.95808
Foxn2	Hspb8	1.95781
Mier1	Sh3rf1	1.95777
Zfp105	Ctps	1.95766
Nfib	Mlh3	1.95748
Ebf1	Taf7	1.95746
Sox11	Ctnnd2	1.95728
Nkx2-2	Gng4	1.95707
Zfp729a	Gm19409	1.9569
Tub	Fmn2	1.95685
Foxn2	Hebp2	1.95682
Ikzf2	Arhgef33	1.95671
Trps1	Klhl3	1.95648
Zfp931	Zfp869	1.95626
Id3	Erg	1.95622
Zfp292	Cald1	1.95601
Zbtb20	Fbxo16	1.95598
Fosb	Bsg	1.95579
Egr1	D7Bwg0826e	1.95567
Atf3	Elovl2	1.95561
Jun	RP23-441D24.1	1.95554
Mlxipl	Hk2	1.95553
Nfib	Rap2a	1.95552
Sox2	Gpm6a	1.95543
Hmgxb4	Matn1	1.9554
Batf2	Hspa4l	1.95537
Srf	2810013P06Rik	1.95532
Mysm1	Cyp2u1	1.95531
Zfp950	Wnt4	1.95495
Sox8	Nipbl	1.95489
Zfp318	Chd3os	1.95479
Fos	Gm3248	1.95475
Sox4	A130014A01Rik	1.95466
Jun	Fam111a	1.95458
Elf1	Lockd	1.95452
Cdc5l	H2-Q7	1.9545
Six3	Fxyd6	1.95426
Fosb	Hpgds	1.95414
Id2	Irf2bpl	1.95404
Cdc5l	9630010A21Rik	1.95402
Prrx1	Adgrb3	1.954
Zbtb20	Gng3	1.9539
Pou6f2	Cited1	1.95379
Zfp3	Ptger1	1.95377
Onecut3	Stmn2	1.95336
Zfp488	Mfsd2a	1.95328
Jun	Plce1	1.95317
Junb	Bsg	1.953
Dbp	Stmn3	1.95299
Srf	Nostrin	1.95289
Gli2	Rgcc	1.95275
Creb1	Atg14	1.95275
Tsc22d1	Ceacam1	1.95273
Zbtb4	Nr2f1	1.95255
Jun	Abcg2	1.95254
Zfp318	Gp1bb	1.95242
Hmgxb4	G0s2	1.95222
Arx	Hs6st2	1.95222
Csrnp3	Maged2	1.95206
Dbp	Thsd1	1.95204
Zfp408	Manba	1.95195
Klf4	Rbp4	1.95194
Sox4	Zfp111	1.95193
Zfp800	Rgs2	1.95175
Dbp	Fkbp15	1.95171
Tulp3	Cd9	1.95153
Mecom	Syt1	1.95117
Lhx1	Calb1	1.95104
Zkscan14	Pmp22	1.95076
Nr4a1	Gm8880	1.95075
Creb1	Itpr2	1.95047
Zfp318	Celf4	1.95047
Zfp111	Srf	1.95046
Bhlhe40	Pcp4	1.95038
Nfib	Dtx3l	1.95031
Zfp950	9030617O03Rik	1.94998
Klf6	Arhgef3	1.94996
Jun	9530059O14Rik	1.94994
Zfp292	Cx3cr1	1.9499
Fosb	Apod	1.94978
Mier1	Tspan6	1.94971
Cebpd	Scg2	1.94967
Nfatc2	Trac	1.94954
Dach2	Hebp2	1.94941
Cdc5l	Rpl21-ps7	1.94941
Cebpd	Itgam	1.9493
Zfp229	Cbr3	1.94925
Fos	Akap17b	1.94919
Zfp488	Sema5b	1.94909
Zfp105	Dock1	1.94888
Zfp105	2900097C17Rik	1.94875
Zfp408	Gm42402	1.9487
Arid4a	Klk6	1.94868
Zfp455	Basp1	1.94863
Mllt10	Dct	1.94858
Zfp950	D930030I03Rik	1.94826
Zfp777	Rps18-ps1	1.94817
Zfp449	Gad2	1.94814
Lhx1	Pik3r3	1.94809
Cdc5l	Ino80dos	1.94808
Zfp879	Dnajc1	1.94805
Ttf1	Htra1	1.948
Cebpb	Htra1	1.94787
Fosb	Gstp1	1.94775
Tmf1	Gm28982	1.94763
Sox2	Sh3kbp1	1.94753
Nfatc1	Ankub1	1.94744
Ebf1	Cdk5r1	1.94711
Sox6	Spire1	1.94707
Jun	Plin4	1.94704
Zfp449	Brinp1	1.94692
Bbx	Mum1l1	1.94686
Zbtb16	Gad2	1.94682
Zfp111	Bfsp2	1.94658
Rora	Gm43799	1.9465
Zfp551	Egfl7	1.94646
Batf2	Pvt1	1.94621
Zkscan4	Cnih3	1.94619
Cdc5l	Dtd2	1.94616
Tshz2	Pmp22	1.94608
Gli2	Gtpbp4	1.94604
Gatad2b	Gng12	1.94584
Tshz2	Vat1l	1.9458
Zfp946	B3gnt6	1.94565
Zfp26	Asic1	1.94565
Sox6	Neurl1b	1.9456
Irf1	Sox21	1.94559
Zfp318	Elavl4	1.94553
Ddit3	B2m	1.94542
Zkscan14	Pde1c	1.94529
Setbp1	Arhgef33	1.94527
Tub	Sox21	1.94519
Sox11	Pcdh7	1.94514
Klf4	Lyz2	1.94485
Zbtb7c	Zc3h6	1.9447
Nkx2-2	Nr4a1	1.94445
Zfp229	Calcr	1.94436
Klf9	S100a13	1.94433
Lcorl	Hk1os	1.94431
Glis1	Polr3h	1.94388
Dnajc2	Zc3h13	1.94385
Bbx	Dnajc1	1.94379
Sox2	Slc43a3	1.94373
Hes5	Cdca8	1.9437
Lhx1	B3galt2	1.9437
D630045J12Rik	Hsph1	1.94367
Smarca1	Sowaha	1.94363
Jun	Gm6054	1.94359
Tcf7l2	Ptprz1	1.94356
Jun	Slc23a4	1.94355
Bhlhe40	Sulf2	1.94354
D630045J12Rik	Sgk1	1.94349
Id2	Timp4	1.94343
Nhlh2	Stmn3	1.9433
Heyl	Sla2	1.94329
Zfp808	Cep295	1.94325
Nr1h3	Nkx2-2	1.94318
Mier1	C3ar1	1.94309
Zfp36l1	Gm12516	1.94289
Hes1	Nr2f2	1.94282
Rreb1	Taf3	1.94279
Arid4a	Ahi1	1.94275
Smarca1	Sowahc	1.94264
Sox8	Ctdspl2	1.94258
Fosb	4933439K11Rik	1.94251
Cebpd	Nes	1.94225
Sp4	Ntm	1.94218
Rora	Ctnnd2	1.94207
Hes1	Spc24	1.94161
Atf3	Aif1	1.94156
Zfp318	Acsl3	1.9414
Rbpjl	Dmxl2	1.94135
Prrx1	Bzw2	1.94134
Junb	Il1b	1.94119
Sox2	Jmy	1.94114
Myt1l	Dnajc2	1.94092
Tcf7l2	RP23-441D24.1	1.9409
Zfp292	Dlgap1	1.94086
Tmf1	Hist1h1c	1.94084
Nfib	Obox3-ps7	1.94075
Klf4	Spry1	1.94059
Junb	A2m	1.94047
Maf	Ythdc1	1.94047
Jun	Atp6v0a2	1.9403
Zfp729a	Gm44646	1.94015
Zfp975	Mtap	1.94013
Mysm1	Nt5dc2	1.94013
Rora	Gadd45g	1.94012
Klf6	Grasp	1.94003
Epas1	Tap1	1.94003
Sox17	2510002D24Rik	1.93995
Jun	Kank3	1.93975
Ctcf	Srrm3	1.93972
Nr1d1	Fkbp15	1.93971
Nr4a2	Fzd6	1.93966
Mycl	Sbno1	1.93958
Zfp729a	Gm45068	1.93958
Rora	Ngfrap1	1.93944
2010315B03Rik	1700066B19Rik	1.93926
Egr2	Crip2	1.93918
Zfp976	Zgrf1	1.93909
Tmf1	Rgs6	1.93904
Zfp449	Armc3	1.93885
Dnajc1	Robo4	1.93883
Hes5	4921531C22Rik	1.93878
Sox4	Rgs7bp	1.93874
Nfatc2	Specc1	1.93873
Zbtb20	Zfp488	1.93872
Nfatc2	Ier3	1.93853
Dnajc2	9430087J23Rik	1.93853
Gatad2b	Gm14448	1.93837
Mllt10	Bex2	1.93823
Egr1	Map1b	1.93817
Zfp105	Robo4	1.93816
Zfp105	5730559C18Rik	1.93808
Zfp322a	Pcp4	1.93798
Id2	Rundc3b	1.93791
Nr2f2	Matn4	1.9378
Fos	B2m	1.93775
Maf	Abca1	1.93774
Fli1	Myt1	1.93761
Tulp3	Gm19445	1.93751
Nr4a1	Ier3	1.93741
Mier1	Plin4	1.93733
Zfp395	Gins3	1.93729
Mysm1	Pole	1.93729
Zfp729a	AC149090.1	1.93717
Sp4	4921531C22Rik	1.93695
Zfp300	Zfp93	1.9369
Myt1l	Cav2	1.93687
Mycl	Lpcat2	1.93663
Zfp93	D130019J16Rik	1.93659
Sox4	Gm42756	1.93654
Npas3	Pam	1.9364
Pou3f2	Spen	1.93633
Prrx1	Malat1	1.93632
Nkx2-2	Gm37943	1.93629
Klf9	Zbtb7c	1.93615
Nr4a1	Zfp36l1	1.93612
Zfp800	Ctss	1.93611
Id1	Pcp4	1.93591
Rlf	Sspn	1.93585
Nr1d1	Apoe	1.93581
Ebf1	Klhl23	1.93569
Zfp318	Cnksr3	1.93558
Zfp90	Tcof1	1.93556
Zfp551	Dnah5	1.93554
Zfp488	Ptger1	1.93529
Lcorl	A930004J17Rik	1.9352
Zfp318	Wasf1	1.93518
Id1	Klf9	1.93517
Zfp292	Csgalnact1	1.93517
Zfp872	Cdk5r2	1.93508
Zfp322a	Prkcd	1.93507
Gatad2b	Phyhipl	1.935
Zfp36l1	Srgn	1.93482
Tsc22d1	Pdgfra	1.93476
Zfp292	Plat	1.93462
Zfp667	Ikzf2	1.93439
Zfp93	2810459M11Rik	1.93432
Hmgxb4	4732416N19Rik	1.93423
Gli2	Ilf3	1.93399
Dlx1	Eps8	1.93381
Erg	Selplg	1.93381
Nkx2-2	Slc22a23	1.93374
Nfib	Fbxw10	1.93372
Irf1	3110035E14Rik	1.93369
Erg	Pdcd11	1.93362
Zbtb20	P2ry12	1.93362
Hes5	Evi5	1.93355
Ascl1	Enah	1.93351
Hic1	Arl15	1.93343
Foxq1	Abcc9	1.9334
Mycl	Ano3	1.93316
Rora	Gm2824	1.93312
Rora	Hhat	1.93301
Fos	Pnmal2	1.9329
5430403G16Rik	Atg9a	1.93281
Dnajc2	Zfp322a	1.93277
Cebpa	Sparc	1.93268
Zfp931	Hspa1a	1.93253
Nkx2-2	Prr22	1.93248
Nfatc1	Aebp1	1.93242
D630045J12Rik	Gm11927	1.93236
Zfp292	Pcdh17	1.93235
Dnajc2	Avil	1.93233
Elf1	N4bp2	1.9323
D630045J12Rik	Ebf3	1.93227
Ctcf	Gm15440	1.93225
Klf6	Gm37307	1.9321
Smarca1	Snx22	1.93188
Rfx2	Pros1	1.93165
Maf	Adcy1	1.93162
Tsc22d1	Rars	1.93157
Zfp955a	Fgd3	1.93155
Zfp318	2810013P06Rik	1.93151
Sox2	Epb41l5	1.93126
Zfp105	Ctcf	1.93124
Sox4	Nubpl	1.93123
Zbtb42	Polr3h	1.93122
Zfp84	Hook2	1.93118
Zfp488	Hist1h1c	1.93116
Nfib	Lyve1	1.93106
Irx1	Lst1	1.93099
Zfp729a	Zfp689	1.93093
Cdc5l	D330050G23Rik	1.93084
Nkx2-2	Nr1h3	1.93084
Fos	Sass6	1.93042
A430033K04Rik	Klf6	1.93039
Tulp3	Npm2	1.93036
Prrx1	Tcf7l2	1.93035
Tsc22d1	Hspa12b	1.9303
Cebpb	Srfbp1	1.93028
Sox4	Gm15634	1.92991
Rlf	Epha7	1.9299
Zfp322a	Pdcd11	1.92988
Arid4a	Igsf8	1.9298
Zfp945	Agl	1.92977
Id2	Galnt3	1.92977
Zbtb20	Smc2os	1.92973
Sox8	Plpp3	1.92973
Sox4	C77370	1.92955
Gatad2b	Gnb4	1.92953
Elk3	Ccnd2	1.92951
Id1	Trmt10a	1.9295
Epas1	Xylt1	1.92935
Tef	Lipt1	1.92933
Six3	A830019P07Rik	1.9293
Tub	Flrt1	1.92928
Zfp764	Sox21	1.92926
Zfp84	Chn2	1.92925
A430033K04Rik	Gbp11	1.92915
Zfp26	Smyd5	1.92912
Dnajc2	Gm15440	1.92901
Gatad2b	Gm12743	1.92897
Zfp729a	Gm44152	1.92892
Ebf1	Cartpt	1.92876
Junb	Gab2	1.92875
Sox2	Gm11222	1.92864
Dnajc2	Bean1	1.92862
Nr4a1	Fmn1	1.92858
Hes1	Stat6	1.92852
BC025920	Zfp300	1.92835
Zfp689	Rab33a	1.92834
Zfp318	Cpe	1.92834
Zfp976	Fcer1g	1.92818
Bbx	Gm17068	1.92817
Nfatc1	Gja1	1.92796
Zbtb16	Il33	1.92792
D130040H23Rik	Gm7598	1.92791
Sox2	RP23-336M16.2	1.92783
Mysm1	C77370	1.92776
Hes5	Aldoc	1.92772
Zfp292	Il33	1.92767
Arid4a	Entpd3	1.92758
Mllt10	Acbd3	1.92757
Mier1	Rab3c	1.92745
Tcf7l2	Elf1	1.92745
Alx3	Ly6g6f	1.92741
Dbp	Trip11	1.92735
Dbp	Otud7a	1.92725
Dbp	Apod	1.92719
Zfp84	Gpr146	1.927
A430033K04Rik	Rarres2	1.92698
Zbtb20	Dleu2	1.92678
Irf5	Tyrobp	1.9266
Sox2	Marcksl1	1.92656
Myt1	Nfasc	1.92651
Hmgxb4	Secisbp2	1.92639
Mysm1	Srfbp1	1.92607
Myt1l	Cck	1.92543
Epas1	9530062K07Rik	1.9252
Mysm1	AV099323	1.92505
Zfp872	Polr3h	1.92504
Dnajc2	Gpr50	1.92491
Nr4a2	Vcan	1.92478
Nr4a1	Atp6v0c	1.92472
Fosb	Gm43668	1.9247
Egr1	Phactr3	1.9246
Trps1	Phkg1	1.92459
Rarg	Hexdc	1.92458
Epas1	Per1	1.92457
Zbtb16	Gm12618	1.92452
Zfp318	Gm9402	1.92436
Sox21	Ebf1	1.92434
Npas3	Gm24272	1.92426
Creb1	Cdon	1.92424
Zfp300	4930408O17Rik	1.92412
Tub	Gria3	1.92409
Fosb	Asic1	1.92402
Jun	Gm44230	1.92395
Elk3	Fam107a	1.92391
Fos	Tspan11	1.92386
D630045J12Rik	Cep19	1.92382
Onecut3	Rasal2	1.92373
Zfp74	Syt1	1.9237
Sox2	Elf1	1.92368
Ets1	Notum	1.92367
Ctcf	Fut9	1.92367
Gsx1	Gm27178	1.92366
Sox6	Cep57	1.92365
Jun	Bsg	1.9235
Nr2f2	Plcxd2	1.92342
Zbtb20	Gm44423	1.92341
Epas1	Etaa1	1.92339
Nkx2-2	Gm16310	1.92336
Sox3	Ddah1	1.92335
Zfp800	Sdccag8	1.9232
Lcorl	Malat1	1.92298
Mycl	Hook2	1.92283
Zfp322a	Lhfpl2	1.92263
Id2	Mtap	1.92262
Creb1	Hspa4l	1.92262
D630045J12Rik	C630004L07Rik	1.92257
Csrnp3	Nms	1.92248
Ddit3	Acsl3	1.92244
Id2	Resp18	1.92237
Hes1	Oip5	1.92236
Ebf1	Nr1d2	1.92219
Zfp869	Rab3ip	1.92217
Fos	Gm44860	1.92205
Srf	5930430L01Rik	1.92203
Rora	Gfod2	1.92201
Nr1d2	RP23-226C6.3	1.92201
Junb	4933430I17Rik	1.92198
Mycl	Rhcg	1.92189
Hes5	Gm26669	1.92179
Zfp322a	Matn1	1.92176
Prrx1	9530062K07Rik	1.92161
D130040H23Rik	Pdlim5	1.92161
Zfp111	Bend7	1.92146
Lcorl	Sox8	1.92129
Nfib	Ccnd1	1.92123
Npas3	Rab33a	1.9212
2010315B03Rik	Pfn2	1.9212
Ddit3	Tmem8	1.92113
Fos	RP23-478P10.3	1.92105
Zfp689	Raph1	1.92103
Tshz2	Golgb1	1.92102
Zfp36l1	Phlda1	1.92094
Zfp777	Cdr2	1.92066
Zbtb20	Mfge8	1.92061
Tef	Obox3-ps7	1.9206
Egr1	Icosl	1.92053
Zfx	Gm13717	1.92043
Nr2f2	Kcnd2	1.92034
Sox3	Slc15a3	1.92031
Trps1	Uri1	1.92028
D630045J12Rik	Xylt1	1.92007
Ikzf2	Rims2	1.92006
Hic1	Anxa3	1.91997
Zfp551	Fam174b	1.91992
Ets1	Hmgxb4	1.91985
Srf	Oprk1	1.91984
Tub	Hirip3	1.91977
A430033K04Rik	Ina	1.91975
Nr4a1	Tagap	1.91959
Nr2f1	Il34	1.91956
Zfp568	Rlf	1.91951
2010315B03Rik	Gm10037	1.91938
Stat6	Phldb2	1.91926
Nfatc1	Ly86	1.91914
Prrx1	Ccnd1	1.919
Irf5	Rnf19b	1.91898
Zfp568	Itm2a	1.91898
Gsx1	Luzp2	1.91892
Tsc22d1	Gadd45g	1.9189
Zfp950	Hsph1	1.91889
Zfp318	Gm11229	1.91857
Klf4	Osmr	1.91854
Rbpjl	Donson	1.91852
Ddit3	Olfr287	1.91842
Sox4	Gm18821	1.9184
D630045J12Rik	Rara	1.91838
Erg	Casp12	1.91825
Sox8	Snhg11	1.91822
Tef	Marcksl1	1.91814
Sox6	Cspg5	1.91805
Sox21	Gm43044	1.91788
Sox2	Aprt	1.91783
Lcorl	Pgm2l1	1.91771
Mafb	Parp9	1.91756
Tcf7l1	Gm38039	1.91751
Nr4a1	Npas4	1.91731
Gatad2b	Ctsl	1.91731
Nr4a1	Sgk1	1.91722
Tcf7l2	Gm12967	1.91699
Myt1	Jakmip2	1.91696
Hes1	Lcp2	1.91696
Fosb	A330069E16Rik	1.91692
Zfp36l1	She	1.9168
Sox8	Tbkbp1	1.91679
Klf9	Susd5	1.91658
Fos	Akt2-ps	1.91657
Klf6	Kitl	1.91654
Tshz2	RP23-402A16.3	1.91653
Junb	Psmb8	1.91651
Sox21	Tigd2	1.91648
Heyl	Calb1	1.91625
Lcorl	Clgn	1.91602
Tmf1	Ctcf	1.91596
Ttf1	Gm37328	1.91595
Irf5	Cfh	1.91585
Tub	Xrcc4	1.91579
Fos	Nudt10	1.91556
Mysm1	Pcm1	1.91553
Sox8	RP23-226C6.3	1.91543
Bbx	Fgf7	1.91531
Rbpjl	Adarb2	1.91526
Zfp322a	Rian	1.91522
Nr4a2	Gatsl2	1.9152
Sox11	Rragd	1.91517
Sox2	Xrcc4	1.91512
Zfp689	Gm28058	1.91508
Ttf1	Ppp1r3fos	1.91508
Stat6	Fra10ac1	1.91503
Zfp292	Birc2	1.915
Ctcf	Zfp93	1.91499
Pou3f2	Slmo1	1.91498
Klf9	Ces1d	1.91496
Gatad2b	Tnfaip6	1.91492
Egr1	Zfp36l1	1.91491
Sox6	Syngap1	1.91489
Mllt10	Cav1	1.91485
Zfp292	Selplg	1.91466
Nr1i3	Panx1	1.91461
Tsc22d1	Gm37376	1.91453
Nr1i3	Gdf9	1.91453
Mecom	AV356131	1.91441
Zfp36l1	Ramp3	1.91427
Zfp3	Gm14007	1.91409
Heyl	B930082K07Rik	1.91406
Npas1	Ednrb	1.91405
Camta1	Reep1	1.91399
Zfp322a	Gad2	1.91387
Zfp90	Gm2076	1.91381
Fos	Gm10575	1.91372
Tcf19	Hmgn5	1.91363
Meox1	Gdf9	1.9136
Zfx	Tekt1	1.91348
Rreb1	Tnfaip3	1.91347
Zfp592	Ddx41	1.91333
Zfp879	Npas3	1.91329
Klf9	S100a1	1.91319
Nfib	2900052N01Rik	1.91306
Six3	Cadm2	1.91301
Nfib	Eif5al3-ps	1.91271
Zfp141	Arl15	1.91268
Pou6f2	Cyfip2	1.91263
Ctcf	Clgn	1.91262
Zfp449	Ric8b	1.91259
Tef	Chd3	1.91251
Gatad2b	Spire1	1.9125
Atf3	Hsp90aa1	1.9125
Zfp950	Rasd1	1.91245
Hmgxb4	Slc22a23	1.91238
Sox11	Cd3eap	1.91219
Foxq1	Myt1l	1.91213
Klf9	Gdap1	1.91199
Cdc5l	Gm14925	1.91196
Klf4	Gm17068	1.91194
Jun	Pgm2l1	1.91185
Dbp	Phkg1	1.91167
Sox6	Ilf3	1.91164
Pknox2	Dscam	1.91162
Mbd4	Gm5392	1.91161
Zfp292	Olfm1	1.91157
Sox3	9130401M01Rik	1.91155
Zbtb16	Plat	1.91147
Mllt10	AC149090.1	1.91142
Zfp689	Trmt11	1.91132
Tcf19	H2-K1	1.91128
Nr4a1	Dusp1	1.91118
Lhx1	Rock2	1.91117
Tcf7l2	Dock1	1.91117
Ctcf	Arap2	1.91116
Zfp976	Tmem119	1.91078
Smarca1	Mt3	1.91074
Irf1	Sez6l	1.91063
2010315B03Rik	Bend4	1.91058
Smarca1	Dpysl3	1.91058
Nfatc2	Havcr2	1.91053
Sox2	H1f0	1.91052
Fosb	Gm42598	1.91045
Tshz2	Donson	1.91043
Zfp950	Cfap36	1.91042
Zfp455	Zfp26	1.91038
Camta1	Snhg4	1.91035
Gm38394	Sgk1	1.91031
Pms1	Desi2	1.9101
Hic1	Gm26724	1.90999
Zbtb20	Fam107b	1.90998
Egr1	Cx3cr1	1.90997
Npas3	Sstr1	1.90993
Dnajc2	Ppig	1.90991
Zfp74	Tmem217	1.90988
Foxn2	S100a6	1.90965
Zbtb20	Ppig	1.90956
Klf2	Foxq1	1.90924
Dnajc1	Dbp	1.90922
Sox21	D630045J12Rik	1.90918
Zfp945	D630045J12Rik	1.9091
Nr4a2	Prdm9	1.90895
Alx3	Ccdc181	1.9089
Gli2	Arsb	1.90883
Klf9	Gm14125	1.9088
Klf4	Chn2	1.90862
Trps1	Cep290	1.90854
Tsc22d1	Id2	1.90842
Zfp395	Gm19503	1.90839
Nfib	Pnmal2	1.90821
Sox17	Mecom	1.90817
Gm3854	Ddx21	1.90817
Tef	Gm13921	1.9081
Setdb1	Mllt10	1.90797
Arid4a	Tuba1a	1.90797
Rora	Mecom	1.90778
Sox3	Nkx2-2	1.90777
Zfp800	Arpc1b	1.90776
Zfp90	Ubl3	1.90756
Id1	Notum	1.90754
2010315B03Rik	Syn2	1.90739
Hmgxb4	Bex1	1.90735
Fli1	Ramp1	1.90734
Rarg	Hbegf	1.90722
Tcf7l2	Rbm28	1.90719
Dnajc1	Pak4	1.90706
Zfp975	Gp1bb	1.90698
Zfp90	Gm37027	1.90687
Ctcf	Ntm	1.90679
2810021J22Rik	Gm25596	1.90669
Zfp869	Nubpl	1.90656
Setbp1	Rgs16	1.90632
Tulp3	Ramp1	1.90628
Irf1	Amz1	1.90627
D130040H23Rik	Adgrb3	1.90621
Nfib	Apoe	1.90619
Zfp449	Hk1os	1.90618
Prrx1	Qdpr	1.906
Zfp318	Neu4	1.90595
Six3	Rgs14	1.90577
Erg	Gm37027	1.90573
Zfp26	Nrxn3	1.90563
Pms1	Snx20	1.90546
Zbtb20	Arl5c	1.90532
Sox3	A530058N18Rik	1.90528
Zfp322a	Cadm2	1.90507
Klf9	Gm19807	1.90494
Jun	Spata6	1.90493
Rara	Ephb1	1.90479
Mier1	Ccdc148	1.90478
Jun	Gad2	1.90466
Tmf1	Pcdh17	1.90463
Creb1	Ggta1	1.90455
Elk3	C1qa	1.90452
Rara	Pcp4	1.90445
Dnajc1	Sema3d	1.90432
Pms1	Tank	1.90431
Id2	Pmp22	1.90422
Fos	Ptafr	1.90405
Lcorl	Thsd7a	1.90393
Ctcf	Golga4	1.90386
Fli1	Gm8925	1.9036
Maf	Cd83	1.90355
Klf2	Camta1	1.90354
Sp4	Cenpq	1.90346
Nfatc1	Wdr66	1.9034
Gatad2b	Matn1	1.90333
Tsc22d1	Ablim1	1.90322
Zfp689	Prom1	1.90319
Zbtb20	Tal1	1.90292
BC025920	Myt1l	1.90291
Mafb	Cald1	1.90287
Camta1	Gm7867	1.90273
Dnajc2	Gp1bb	1.90263
Cebpb	Olfr558	1.90259
Mycl	Tcerg1	1.9025
Nfatc2	Mbp	1.90248
Myt1	Ptgds	1.9024
Bbx	Fam107b	1.90235
Zfp36l1	Sema5b	1.90231
Zfp322a	Frmd8os	1.90228
Rora	9330132A10Rik	1.90226
Mier1	Adcy1	1.90225
Ebf1	Ncoa7	1.90197
Egr1	Gm38394	1.90196
2010315B03Rik	Cfap100	1.90195
Jun	Gm44860	1.90188
Rbpjl	Gm7841	1.90185
Sox3	Itgae	1.90182
Maf	Tnfrsf1b	1.90178
Sox3	Smarca1	1.9016
Six3	Rbbp6	1.90154
Tcf7l1	Arhgef6	1.90149
Heyl	Ndc80	1.90122
Nfib	Gm25596	1.90099
Erg	Hexb	1.90074
Nfatc2	Calb1	1.9007
Tef	Oaz3	1.90069
Zfp931	Arhgef18	1.9006
Ddit3	Stmn2	1.90059
Nr2f1	Gm26767	1.90054
Heyl	Atp1b2	1.90042
Ttf1	Slc5a7	1.90038
Nr1d1	Chd2	1.90004
Stat6	Dct	1.89999
Mier1	Pcp4	1.89986
Zbtb4	Bex2	1.89977
Zfp318	Rgcc	1.89952
Maf	Mpi	1.89952
Trps1	Tmem130	1.89948
Hmgxb4	Rhbdl2	1.89926
Tub	Rnf128	1.89924
Zfp689	Gm14946	1.89921
2010315B03Rik	Cldn5	1.89903
Zfp808	Siglech	1.89898
Foxn2	Nsl1	1.89895
Id2	Tnf	1.8989
Sox6	C2cd4d	1.89889
Zfp689	Mex3b	1.89885
Zfp605	0610009L18Rik	1.89875
Msx1	Dynlrb2	1.89873
Fos	Plpp3	1.89857
Dnajc1	Gm43737	1.89843
Zkscan7	Cspg4	1.89842
Esrra	A830073O21Rik	1.89835
Tshz2	Nell1	1.89835
Foxn2	Gm2694	1.8983
Fos	5430427O19Rik	1.89826
Fos	Gm37376	1.89826
2810021J22Rik	Cited1	1.89823
Sox4	Esf1	1.89818
Zfp36l1	9530062K07Rik	1.89817
Npas3	Igf1r	1.89811
Sox2	2810417H13Rik	1.89802
Nr1d1	Fabp7	1.89797
Esrra	Oxt	1.89777
Sox2	Spred2	1.89772
Zbtb20	Gm8419	1.89758
Ctcf	Gm11972	1.89737
Zfp963	Tmem144	1.89726
Klf9	Plin4	1.89714
Ikzf2	Gm12318	1.89708
Dlx1	Morn3	1.897
Nr4a2	Utp3	1.89698
Zfp488	Irs2	1.89692
Ttf1	C630004L07Rik	1.89691
Tef	Gm13886	1.89683
Gatad2b	Fam71a	1.89663
Tcf7l2	Lbh	1.89566
Zfp105	Hist1h1c	1.8954
Zfp93	Nhlh2	1.89526
Nr4a1	Zfp975	1.89525
Zbtb20	Gm16523	1.8951
Zfp108	Mdn1	1.89508
Gatad2b	Timp3	1.89504
Zfp395	Donson	1.89504
Zfp74	Slc5a7	1.89491
Cdc5l	Gpatch1	1.8949
Ttf1	Recql	1.89487
Zfpm2	Vgf	1.89463
Tcf7l2	B130006D01Rik	1.89448
Trps1	Slc4a4	1.89446
Fosb	Brinp2	1.89443
Ikzf2	Gm18432	1.89442
Fosb	Bst2	1.89439
Batf2	Zfp605	1.89432
Nr1d2	Stmn2	1.8943
Rbpjl	Trib2	1.8942
Jun	Stmn3	1.89419
Zfp90	Atp1a2	1.89413
Tef	Gm13689	1.8941
Ebf1	Fhl2	1.89409
Fos	Car5b	1.89385
Nhlh2	Filip1	1.89314
Zfp292	Gng12	1.89306
Elf1	RP23-441D24.1	1.89292
Setdb1	2810428J06Rik	1.89283
Egr1	Glul	1.89272
Mycl	B3gnt6	1.89271
Tsc22d1	4933427D14Rik	1.8927
Zfp36l1	Mogat1	1.89259
Tmf1	Cadm1	1.89257
Gatad2b	Plp1	1.89254
Myt1l	C130012C08Rik	1.89246
Arid4a	Klf4	1.89245
Jun	Dnmt3b	1.89221
Zfp950	Zwint	1.89196
Zfp318	Rpl27-ps3	1.89194
Sox8	Gm28982	1.89191
Tcf7l2	Gm12957	1.89179
Zfp36l1	Plpp4	1.89177
Mlxipl	Fars2	1.89171
Tub	Kcnj16	1.89171
Tmf1	Gm37573	1.89168
Creb1	Adcy1	1.89168
Zfp975	Rp2	1.89161
Mycl	Ccdc73	1.89158
Zfp950	Lima1	1.89155
Dbp	Pamr1	1.89148
Rora	Reep1	1.89142
Hmgxb4	Gm23037	1.89135
Zfp292	Pcnt	1.89134
Epas1	Sox17	1.89124
Tsc22d1	Ccdc134	1.89122
Rora	Rpl23a-ps14	1.89119
L3mbtl1	Mtm1	1.89117
Tal1	A330069E16Rik	1.89103
Myt1l	Gm13689	1.89103
Klf9	Gm37967	1.8909
Zkscan5	Kcnj9	1.89074
Klf6	Lst1	1.89069
Zfp3	Chgb	1.89064
Nr2f2	Aldoc	1.89063
Sox6	Tmem163	1.89059
Dlx1	Cdc5l	1.89054
Zfp950	Gria2	1.89046
Ikzf2	Plppr5	1.89037
Zfp36l1	Sat1	1.89036
Sox2	Tcf19	1.8903
Zfp84	AC149090.1	1.89025
Klf6	Flt1	1.89013
Zfp229	Spred2	1.89009
Ttf1	Atf3	1.88994
Ttf1	Gm37874	1.88994
Setbp1	4933430I17Rik	1.88992
Cdc5l	Pcp4	1.88979
Dlx1	Efcab12	1.88976
Lcorl	Lhfpl3	1.88973
Mysm1	Clmn	1.88964
Rora	Cdk3-ps	1.88953
Trps1	Ubl3	1.88948
Zfp950	Ptprb	1.88941
Pou3f2	Tro	1.8892
Tsc22d1	Adcyap1r1	1.88917
Zfp930	Trmt13	1.88912
Zfp111	Adam11	1.889
Tal1	Nipsnap1	1.88898
Nr2f2	Trim34a	1.88892
Junb	Gm15781	1.88889
D630045J12Rik	Zfp318	1.88887
Zfp945	Dach2	1.88885
Smarca1	Ust	1.88862
Mier1	Mex3b	1.88858
Fos	Lhfpl3	1.88853
Lcorl	Syt4	1.8885
Trps1	Elfn1	1.88848
Zfp867	Kcna2	1.88847
Dbp	Rinl	1.88832
Lhx1	C1ql3	1.88831
Rora	Ntm	1.88824
Elf1	Rb1cc1	1.88811
D130040H23Rik	Epha4	1.8881
Zfp777	Caly	1.88805
Setdb2	Mgat5b	1.88796
D630045J12Rik	Rab33a	1.88774
Smarca1	Ly6e	1.88762
Zfp931	Oxt	1.88755
Zfp318	6330403K07Rik	1.88755
Klf4	1110019D14Rik	1.88743
Tef	Gm14335	1.88727
Nfib	Wfdc18	1.88717
Sox3	Nr4a1	1.88715
Onecut2	Serpinb1a	1.88709
Zfp963	Cck	1.88705
Zfp26	D430041D05Rik	1.88704
Elf1	Tspan13	1.88704
Dlx1	Map3k4	1.887
Junb	Prkch	1.88699
Lhx1	RP23-336M16.2	1.88683
Sox2	Spc24	1.88676
Id2	Gm12318	1.88667
Sox8	Sgk1	1.88663
Zfp488	RP24-122D14.3	1.88659
Maf	Il17ra	1.88644
Zfp950	Tub	1.8864
Zfp488	Slc38a3	1.8864
Cebpd	Ano3	1.88638
Zfp93	Birc5	1.88634
Nr1d2	Cenpu	1.88629
Rbpjl	Ing2	1.88624
Klf9	Hspg2	1.88621
Sox2	Irx1	1.88589
Myt1	Gm12743	1.88579
Zfp976	Spi1	1.88569
Esrrg	Lrrtm2	1.88542
Tsc22d1	Enc1	1.88536
Sox21	Gm42973	1.88534
Thrb	Cep85	1.8853
Nr1d1	Asic4	1.88524
Mycl	Aifm3	1.88522
Zfp322a	Aspm	1.88519
Bbx	Map7d2	1.88516
Arid4a	4933427G23Rik	1.88491
Nfatc2	Matn1	1.88465
Klf9	Kank1	1.88453
Cebpb	Myl9	1.88432
Zfp729a	Clip1	1.88421
Ebf1	Notum	1.88385
Sox11	Pcdhb3	1.88379
Dnajc1	Gm44982	1.88372
Zfp568	Rasgrp3	1.8837
Zfp318	Syn2	1.88356
Srf	5430427O19Rik	1.88347
Irf1	Rimklb	1.883
Fos	Chd3os	1.88298
Pou3f2	Rlbp1	1.88298
Atf3	Gbp5	1.88296
Jun	Myo5a	1.88289
Cdc5l	Zwint	1.88285
Rfx4	Trmt10b	1.88271
Id3	Spock2	1.88268
Jun	Ankrd12	1.88261
Nr2f2	Gm24853	1.8825
Rlf	Tns3	1.88246
Bbx	A930011G23Rik	1.88237
Zfpm2	Lhfpl3	1.88229
Zfp945	Gm37543	1.88227
Hes1	Top2a	1.88225
Zfp976	Hebp2	1.88214
Creb1	Nfasc	1.88211
Cdc5l	Lipt1	1.88204
Six3	Rtf1	1.8818
Zfp950	Golga1	1.88169
Nr2f2	Gm7336	1.88168
Zfp292	Gm37472	1.8816
Sox11	Dynll1	1.8816
Camta1	Tceal6	1.88143
Nfatc1	Tril	1.8814
Klf6	Prdm11	1.88139
Nr4a1	Ncald	1.88116
Ebf1	1700025G04Rik	1.88113
Zfp292	Rbp4	1.88112
Onecut3	Trim37	1.88096
Sox3	Hes5	1.88031
Cebpd	Usp15	1.88005
Lcorl	Gm6316	1.87993
Klf2	Cntn3	1.87991
Arid4a	Gm13778	1.87991
Zfp3	Gins3	1.87988
Tsc22d1	Ppip5k1	1.87971
Sox21	Sirt2	1.87971
Zfp488	Pdzd2	1.87962
Foxn2	Cchcr1	1.87962
Id3	Recql	1.87953
Jun	Il15ra	1.87951
Zfp90	Rab3c	1.87937
Tsc22d1	Gm45153	1.8793
Sox8	Nr1h3	1.87916
Jun	Gpr146	1.87907
Gli2	RP23-239H14.1	1.87903
Zfp869	Arpc1b	1.87901
Setbp1	D630045J12Rik	1.879
Tshz2	Pgm2l1	1.87895
Zfp3	Chn2	1.87889
Zfp84	Gng4	1.87867
Sox11	Tnfrsf1a	1.87866
Cebpd	Pxdc1	1.87864
Msx1	Ccdc173	1.8785
Mysm1	Slc44a5	1.87826
Tef	C430014B12Rik	1.87819
Setdb1	Hsp90ab1	1.8781
Gm3854	Syt4	1.87807
Bbx	Ly6c1	1.87763
Zfp667	Epha7	1.87745
Bhlhe40	Prdm11	1.87741
Camta1	Spock3	1.87737
Camta1	Vgf	1.87719
Dnajc1	F2r	1.87712
Zfp976	Arhgap12	1.87709
Fos	2610020C07Rik	1.87697
Tsc22d1	Gm10406	1.87689
Rora	Rnf125	1.87677
Thrb	Ptger1	1.87658
Tal2	Raph1	1.87585
Nr1d1	Tubb2a	1.87577
Zfp449	3110083C13Rik	1.87572
Mecom	Flt1	1.87563
Fli1	Zcwpw2	1.87561
Cdc5l	Kank1	1.87555
Ctcf	Gad1	1.87541
Klf6	Gm14537	1.87536
Sox4	Atcayos	1.87523
Zfp90	Tagln	1.87516
Irf5	Tango6	1.87513
Bbx	Gad2	1.87503
Nfib	C77370	1.87493
Fosb	Ddx43	1.87492
Glis1	Lbh	1.87488
Mycl	Taf1c	1.87485
Tef	Snap25	1.87484
Myt1l	Lrrc18	1.87483
Nr1d1	Atp1b1	1.87473
Fos	Gm43313	1.87468
Trp63	Sat1	1.87467
Sox2	Cwh43	1.87466
Mlxipl	Fgd3	1.87462
Arid4a	Siglech	1.87457
Ctcf	Nfkbie	1.87431
Zbtb42	Mettl25	1.87424
Zfp318	Gm26728	1.87411
Klf6	Gm17244	1.874
Tmf1	Malat1	1.87379
Irf1	Cacng4	1.87372
Id3	Gdap1	1.87359
Zfp800	Id1	1.87347
Mycl	Macf1	1.87332
Sox21	Msl3	1.87331
Nr1d1	B4galt5	1.87328
Ddit3	4930481A15Rik	1.87319
Epas1	Pced1b	1.87316
Zbtb20	Tpr	1.87311
Pms1	Mybl1	1.87305
Ddit3	Npy	1.87303
Mafb	Tnfaip8l2	1.87299
2810021J22Rik	Brca1	1.87292
Csrnp3	Rgs14	1.87286
Jun	Gm17970	1.87284
Nfib	Dnajc1	1.87272
Tsc22d1	Gm5306	1.8727
Tcf7l2	Olfm1	1.87261
Ttf1	Gad1	1.87251
2010315B03Rik	Mlh3	1.87248
Id1	AW112010	1.87237
Nfib	Rims2	1.87236
2010315B03Rik	Gadd45b	1.87224
Pou6f2	Tceal6	1.8722
Pou3f2	Map2k3os	1.87217
Camta1	Pcdhga1	1.8721
Ebf3	Git2	1.87209
Klf9	Rin1	1.8719
Sox4	Trp63	1.87168
Zfp318	Cfap36	1.87138
Nr4a1	Klf6	1.87128
Creb1	Rara	1.87125
Zfp488	Opalin	1.8712
Epas1	Rgs5	1.87097
Fos	Ctps	1.87086
Zbtb20	Matn1	1.87076
Lcorl	Lima1	1.8705
Zbtb20	Rsbn1l	1.87045
Fosb	Pcdhgb2	1.87041
Zfp322a	Lrrc42	1.87026
Zfp300	Aprt	1.8702
Elf1	Mal	1.87005
Camta1	Penk	1.87003
Sox6	Nmrk1	1.86992
Camta1	Igfbp7	1.86991
Sox6	Gm37895	1.86976
Zfp950	Ptgds	1.86974
Cdc5l	Atp6v0c	1.86968
Ascl1	9230110C19Rik	1.86963
Nkx2-2	Irgm1	1.86961
Zbtb20	Qpct	1.8696
Elf1	Plppr5	1.8696
Rora	Cplx3	1.86959
Wdhd1	Bmpr1a	1.86952
Klf4	Ina	1.86938
Zbtb20	Abcb1a	1.86932
Heyl	Cdca8	1.86925
Klf6	Gm28982	1.86924
Zbtb16	Sh3bgrl2	1.86924
Tal2	Ctdspl2	1.86914
Nr1d1	Pam	1.86909
Dnajc1	Slc4a4	1.86901
Zbtb20	Nop58	1.869
Lcorl	Aoc1	1.86898
Dnajc2	Galnt7	1.86895
Arid4a	Bean1	1.86883
Trps1	Agt	1.86882
Cdc5l	Gm29492	1.8688
Zfp322a	Gas1	1.8688
Sp4	Spc24	1.86876
Dlx1	Dynll2	1.8684
Nr4a1	Zfp292	1.86836
Zfp322a	Pik3r3	1.86835
Zfx	Ing2	1.86829
Zfp950	9430087J23Rik	1.86826
Zfp950	Gad1	1.86819
Id1	4930523C07Rik	1.86812
Mycl	Dmxl2	1.86811
Glis1	Cdk14	1.86807
Sox11	Lhfpl2	1.86781
Epas1	Id1	1.86778
Ctcf	Pnpla3	1.86777
Cebpd	Cav1	1.86771
Tsc22d1	Aldoc	1.86767
Irf1	Ctla2a	1.86765
Dnajc1	Hbegf	1.86761
Jun	Zfp36l1	1.86754
Elf1	Fam83h	1.8675
Irf5	Grik3	1.86735
Zfp3	Gm19503	1.86735
Bbx	Gm12957	1.86731
Tsc22d1	Gm38274	1.86728
Dbp	Gstp1	1.8672
Rbpjl	Nup107	1.8671
Zfp950	Ednra	1.86701
Tsc22d1	Nat8l	1.867
Zfp292	Gpcpd1	1.86693
Fosb	Gm36935	1.86691
Elk3	Ctso	1.86689
Ascl1	Creb1	1.86679
Sox2	Hpgd	1.86675
Zbtb20	Fam84b	1.86665
Rfx4	Nefl	1.86658
Cdc5l	Vcan	1.86645
5430403G16Rik	Gm14335	1.86622
Zfp408	Arl5b	1.86621
Tef	Liph	1.86616
Zbtb20	B2m	1.86613
Fli1	Hpgds	1.86606
Bbx	Urgcp	1.86605
Ctcf	Nusap1	1.8658
Ascl1	C1ql1	1.86575
Zfp945	Serpine2	1.86569
Zfp93	Ciart	1.86565
Zfp950	Cyp2u1	1.86565
Nfib	Tchh	1.86563
Egr2	Gm38120	1.86558
Gli2	Mfge8	1.86557
Prrx1	Dynll2	1.86551
Camta1	Sema5b	1.86543
Fos	Wdr66	1.86542
Zfp322a	Pak4	1.86526
Sox2	Rep15	1.86521
Myt1l	Actb	1.86511
Hes1	Cox4i2	1.86505
5430403G16Rik	Gm23037	1.86496
Nfib	Lima1	1.86478
Zfp74	Klhdc8a	1.86466
Zfp950	Gm16021	1.86452
Ctcf	Akap9	1.86449
Npas1	Fkbp15	1.86447
Thrb	Abcc9	1.86443
Zfp449	Zcwpw2	1.86442
Glis1	Nat14	1.86434
Zfp322a	4933429H19Rik	1.86426
Fos	8430408G22Rik	1.86413
Zbtb4	Rtn4rl1	1.86406
Klf6	Rasgrp3	1.86394
Tmf1	Plcb1	1.8639
Zfp568	Ecm2	1.86386
Prdm9	Olfm1	1.86385
Jun	Gm15201	1.86381
Dbp	Serp2	1.86377
Fos	Plin3	1.8637
Zfp141	Rrp1b	1.86359
Zfp950	Col9a3	1.86354
Gm3854	Hes1	1.86326
Arid4a	Gm43668	1.86324
2010315B03Rik	Rgs22	1.86316
Setdb1	Rarres2	1.86313
Foxn2	Gm43112	1.86312
Klf6	Anxa3	1.86311
Cebpd	Tril	1.86308
Zkscan14	Shroom4	1.863
Irx1	Lhfpl3	1.86299
Gm14418	Mcm6	1.86296
Elf1	Gap43	1.86293
Bbx	Tcf7l2	1.86293
Fos	Gm12834	1.86276
Nfib	Myo10	1.86274
Setdb1	Pcdh17	1.86274
Zfp449	Gm6689	1.86272
Mysm1	Cbln4	1.86272
Egr1	Enpp6	1.86262
Zfp568	Slk	1.86253
Sox8	Gm5590	1.86253
Zfp869	Cpe	1.8625
Sox4	Gatad2b	1.86237
Arid4a	Ctnnd2	1.86237
Id1	Atf3	1.86203
Fosb	Otud4	1.86201
Bbx	Gm19719	1.86192
Zfp395	Flnc	1.86189
Prrx1	Csgalnact1	1.86182
Zbtb20	Epcam	1.86179
Npas3	Fut9	1.86178
Npas3	Cdk5r1	1.86175
Arid4a	C1ql1	1.86164
Rbpjl	Gap43	1.86163
Nfatc1	Gm21992	1.86155
Zfp84	Gm12355	1.8615
Nfib	Fam46a	1.86144
Arid4a	Cfap53	1.86135
Zfp950	Dct	1.86122
Satb2	Prkcdbp	1.86121
Nkx2-2	2810021J22Rik	1.86103
Tcf7l2	Tubb2a	1.86101
Rfx4	Gm19445	1.86098
Zfp777	Rasal2	1.86086
Tshz2	Bdnf	1.86077
Setdb1	Bambi	1.8607
Gatad2b	Kcnj16	1.8607
Gsx1	Ube2c	1.86048
Zfp931	Npas3	1.86043
Sox2	Gm2367	1.86043
Sox8	Cfap36	1.86035
Trps1	Nat8f5	1.86034
Cebpd	Lsr	1.86031
Setbp1	Sgcd	1.86023
Sox4	Ptprt	1.86011
Rora	Kcnj9	1.86
Zfp667	S100a13	1.85988
Egr1	Tmem119	1.85988
Csrnp3	Gm2546	1.85973
Sox11	Ntm	1.85965
Srf	Gm14037	1.85961
Hes1	Ildr2	1.85953
Mllt10	Abi3bp	1.85949
Arid4a	Mtap	1.85946
Ascl1	Rbm11	1.85937
Ebf1	Kcnip3	1.85931
Zfp36l1	Mylk	1.85923
Zbtb20	6330403K07Rik	1.85899
Rlf	Gm10180	1.85899
Nr1d1	Arhgap5	1.8589
Id3	Gm16210	1.85888
Elf1	Sox6	1.85883
Sox8	Stmn3	1.85869
Ctcf	Chgb	1.85869
Klf6	Gsto1	1.85858
Zkscan7	B2m	1.8585
Elk3	Flt1	1.85842
Zfp605	Rell1	1.85832
Rlf	Fra10ac1	1.85831
Dnajc2	Pcdhb3	1.85828
Zfp777	Il1b	1.85816
Nr1d1	Abtb2	1.85806
Dnajc1	Ubl3	1.85795
Zfp872	Utp14b	1.85789
Klf9	Akain1	1.85789
Sox3	Panx1	1.85759
Cdc5l	Fam47e	1.85735
Zfp729a	Csrnp3	1.8573
Lcorl	Slc4a7	1.85727
Irx1	Scaper	1.85723
Hmgxb4	Fmod	1.85719
Nkx2-2	Nek8	1.85705
Foxn2	Ptprz1	1.85702
Zbtb20	Gm7867	1.857
Gatad2b	Afmid	1.85694
Epas1	Bcas1	1.85693
Zfp729a	Adgrg2	1.85689
Camta1	Acsl3	1.85688
Jun	Ptges	1.85684
Zfp26	H2-K1	1.85679
Zfp869	Onecut2	1.85678
Cdc5l	Dclk1	1.85668
Zfp292	Npm3	1.85655
Egr1	Car2	1.85648
Mycl	RP24-235D23.3	1.85647
Npas3	Pcp4	1.85642
Zfp112	Nup37	1.85626
Csrnp3	Setdb1	1.85625
Nr1d1	Ccdc169	1.85624
Irx1	Palld	1.85617
Tef	Bfsp2	1.85598
Six3	Sparcl1	1.85593
Cebpa	Sdc3	1.85588
Sox4	Zfp869	1.85586
Zfp963	Erich1	1.85576
Zfp111	Man1a2	1.85574
Zfp950	Ccdc34	1.85567
Sox4	1110019D14Rik	1.85567
Ikzf2	Plce1	1.85565
Sox11	Bzw2	1.85564
Prdm9	RP23-116A10.3	1.85563
Zfp592	Slco1c1	1.85543
Id1	Pltp	1.85525
Nr2f2	Traf4	1.85518
Irx1	Tgs1	1.85506
Zfp3	Frmd8os	1.85505
Zfp945	Afap1l2	1.85501
Tmf1	Lpcat2	1.85495
Ctcf	Tacc3	1.85467
Gsx1	Mdh1b	1.85449
Mycl	Pid1	1.85441
Nfatc2	Mcm6	1.85441
Nr4a2	Golga4	1.85431
Ddit3	Gadd45g	1.85422
Bbx	Flrt1	1.85412
Zfp74	Tcp11l1	1.85405
Nfatc1	Golga3	1.85404
Ctcf	Susd4	1.85403
Trps1	RP24-163K4.1	1.85387
Sox4	Lcp2	1.85377
Mysm1	Kcnd3os	1.85367
Zbtb20	Cyfip2	1.85363
Fli1	Heca	1.85331
Zbtb7c	Gm3854	1.85326
Tmf1	Gm45224	1.85324
Zfp930	Eps8	1.85324
Zfp945	Ddc	1.85322
Zbtb7c	Nnat	1.85322
Sox2	Golga1	1.85307
Hes5	Taf2	1.85305
Zfx	Srf	1.85304
Id3	Ets1	1.85298
Irf1	Nkx2-2	1.85288
Nr4a1	Ncam2	1.85285
Arid4a	Gm27043	1.85275
Mysm1	Brca1	1.85261
Bbx	D930030I03Rik	1.8526
Ets1	4930523C07Rik	1.85257
Rfx2	Rngtt	1.85249
Zfp551	Mtap	1.85247
Srf	C79130	1.85233
Hes1	Raph1	1.85229
Wdhd1	Kctd18	1.85226
Irx1	Acss1	1.85161
Jun	Mycl	1.8514
Nr1d1	2810039B14Rik	1.85137
Rlf	Il23a	1.85132
Nr4a2	Filip1l	1.85115
Tal1	Cebpa	1.85112
Zfp777	A930003A15Rik	1.85097
Foxq1	Notum	1.85087
Camta1	Mlip	1.85082
Rfx2	Gm28322	1.85081
Tulp3	Plin3	1.85067
Zfp292	Tal1	1.85064
Ets1	Stk4	1.85053
Mecom	Anxa2	1.85046
Rlf	1700007G11Rik	1.85035
Setdb2	Ptpn2	1.85002
Zfp764	B230206L02Rik	1.84993
Zfp945	Gigyf2	1.84991
Ctcf	Dlk1	1.84982
Zbtb16	B3gat2	1.84979
Mbd4	Cldn10	1.84975
Elf1	Rgcc	1.84971
Npas1	2210408I21Rik	1.84964
Zfp647	Fmn1	1.84948
Irf1	Pxdc1	1.84948
Zfp950	Hspa5	1.84946
Tmf1	Dach2	1.84942
Arid4a	4921531C22Rik	1.8493
Zfp36l1	Kitl	1.84925
Zfp26	Kcnk13	1.84924
Cdc5l	Slc1a1	1.84921
Gsx1	Fabp7	1.84917
Tcf7l2	4632404H12Rik	1.84905
Zfp318	Siglech	1.84903
Zfp950	Snx22	1.84894
Nr2f1	Cpe	1.84893
Nr2f2	Tshz2	1.84893
Zfp869	Aprt	1.84875
Nr1d1	Camsap2	1.84868
Rfx2	Fam81a	1.84849
Arid4a	Agbl5	1.84846
Tcf7l2	Loxl2	1.84843
Nr4a1	Id3	1.84801
Elf1	Ctsl	1.84797
Zfp318	Mycl	1.84786
Sox4	Tob1	1.84782
Zfp36l1	Apitd1	1.84779
Sox6	Hectd2	1.84772
Egr1	Oxgr1	1.84765
Junb	Ptgds	1.84761
Jun	Gm15998	1.84758
Sox4	Gm25411	1.84736
Gatad2b	Ptpro	1.84733
Lcorl	Cbx4	1.84722
Zbtb20	Gm20498	1.84717
Nr2f1	Tcf7l2	1.84704
Gm14418	Hlcs	1.847
Camta1	Six3	1.84689
Tef	Spock1	1.84688
Zbtb4	Tdo2	1.84688
Nkx2-2	2900076G11Rik	1.84682
Zbtb4	Rpf1	1.84674
Jun	Gm44982	1.84672
Arid4a	Eea1	1.84668
Zkscan7	Gm13921	1.84657
Zfp931	6820402A03Rik	1.84656
Zkscan14	Pcdhb15	1.84652
Setbp1	Alox8	1.84639
Myt1	Phlda1	1.84631
2810021J22Rik	Myo5a	1.8463
Tef	Gm16139	1.8462
Gatad2b	Nrcam	1.84607
Fos	Gm5547	1.84585
Wdhd1	Gp1bb	1.84578
Dlx1	Oxsr1	1.84577
Setdb2	Gm24245	1.84567
Bbx	6330418K02Rik	1.84554
Tmf1	Fam126b	1.84546
Zfp551	Gng4	1.84528
Zbtb20	Gm28058	1.8452
Zbtb20	Zfp36l1	1.84482
Zfp976	Hrasls	1.84479
Foxn2	Brinp3	1.84478
Gm3854	Ephx2	1.84471
Sox4	Tmem100	1.84466
Meox1	Polr3h	1.84455
Zbtb20	A2m	1.84418
Zbtb20	Nkap	1.8441
Nr1d1	Gm14373	1.84405
Nr4a2	Gm9996	1.84389
Irf1	Tbc1d24	1.84343
Erg	Gm42644	1.84339
Zfp488	Hook1	1.84336
Nhlh2	Myh10	1.84332
D130040H23Rik	Ly6a	1.84321
Jun	Gm6266	1.84313
Nfatc2	Aprt	1.84287
Sox21	Nolc1	1.84275
Hmgxb4	Xylt1	1.84268
Zfp408	Tubb5	1.84263
Maf	Dcn	1.84259
Nr1h3	Hspa1a	1.84237
Tulp3	Ctnnd2	1.84232
Mafb	Smc2	1.84232
Id1	Psmb8	1.84227
Lcorl	Esrrg	1.84227
Cdc5l	Kcnh3	1.84215
Zfp689	Cntn1	1.84207
Dnajc1	Baz1a	1.84203
Cebpa	Bcl6	1.84203
Zfp322a	Rnf128	1.84203
Fos	Mbp	1.84201
Zfp26	Zbbx	1.84194
Irx1	Kcnd2	1.84194
Rlf	Cmtr2	1.84185
Zbtb20	4930408O17Rik	1.84176
Zfp84	Xaf1	1.84175
Epas1	Robo4	1.84173
Zfp867	Ccdc34	1.84168
Sox8	Mkln1os	1.84165
Six3	Lhx1	1.8416
Nr4a1	Zfp318	1.84132
Hes5	Abi3bp	1.84107
Dnajc1	Zfp879	1.84105
Zfp3	Akt2-ps	1.84099
Nr2f1	Marcksl1	1.84094
Zfp318	Vps36	1.84083
Egr1	Mc3r	1.84051
Id2	A530084C06Rik	1.84044
Ascl1	Maml2	1.84034
Hes5	Ngfrap1	1.8403
Cdc5l	Prom1	1.84009
Fosb	Gm15440	1.84004
Sox2	Adgre5	1.84
Nr1d1	Slc4a4	1.84
Hes5	Golga3	1.83991
Zfp36l1	Cbr3	1.83984
Elf1	Fam3c	1.83983
Gatad2b	Map7d2	1.83983
Pms1	2810474O19Rik	1.83975
Zfp111	Socs3	1.83975
Zbtb20	Bhlhe40	1.83971
Zfx	Klf6	1.8395
Fosb	Meg3	1.83947
Rara	Rasal2	1.83946
Jun	Myo7b	1.83943
Zfp84	Gm16302	1.8394
Jun	Gm15163	1.83938
Zfp950	Timp4	1.83937
Sox8	Gm20620	1.83926
Klf9	Myo1h	1.83923
Zfp322a	Smyd5	1.8391
Tub	Slc5a7	1.83904
Tshz2	Tm4sf1	1.83903
Epas1	Gm5577	1.83901
Npas3	Cx3cr1	1.83899
Nr1h3	Cobl	1.83886
Sox2	Celf4	1.83882
Zbtb7c	Gm23134	1.83865
D630045J12Rik	Cep162	1.83853
Zfp777	Appl1	1.83852
Rora	D430041D05Rik	1.8385
Tcf7l2	Nespas	1.83847
Zfp689	Gm11703	1.83844
Pknox2	Rps12-ps4	1.83838
Atf3	Fcrls	1.83838
Cdc5l	Fzd7	1.83829
Nfib	Pcdhb18	1.83817
Dlx1	Tcf7l2	1.83812
Spi1	Sdc3	1.8379
Rarg	Rgs2	1.83789
Pou3f2	Ermn	1.8376
Zfp975	RP23-239H14.1	1.83751
Arid4a	Plp1	1.83732
Elk3	Rpf1	1.8372
2810021J22Rik	Dpysl3	1.837
Zfp318	9330162G02Rik	1.83698
Rfx4	Htra1	1.83686
Egr1	Irak2	1.8367
Zbtb4	Spdl1	1.8367
Zfp592	Gm24920	1.83668
Zfp318	Akap9	1.83668
Tub	Gpatch4	1.83666
Nfatc2	Ncald	1.8366
Ascl1	Gm15634	1.83655
Hes1	Syngap1	1.83653
Cebpb	Mtif2	1.83645
Pou3f2	Angpt1	1.83643
Klf9	RP24-120F8.1	1.83642
Zfp318	Nr4a1	1.83639
Zfp84	Lpin2	1.83637
Zfp592	Hmgxb4	1.83618
Sox8	Gm12516	1.83613
Fosb	BC106179	1.83593
Hes1	Plcb4	1.83592
Zfp777	Rras2	1.83588
Id2	F2r	1.83586
Zfp950	Serpine2	1.83585
Tal2	Gm26890	1.83581
Mier1	Zfp568	1.83575
Gsx1	Afap1l2	1.83575
Egr1	Tiparp	1.83574
Ttf1	A430035B10Rik	1.83573
Mbd4	Gm6630	1.83564
Msx1	Kcnk2	1.83564
Zbtb20	Egfl7	1.83563
Nr4a1	Cdkn1c	1.83558
Junb	Plat	1.83551
Junb	Zkscan7	1.83543
Srf	Gm20646	1.83537
Zfp322a	Cyp2j6	1.83533
Klf6	A130071D04Rik	1.83531
Myt1	Ttc3	1.83525
Klf6	Asxl3	1.83525
Gatad2b	Pcdh15	1.83518
Bbx	6330403K07Rik	1.83518
Tef	Rab3c	1.83517
Zfp950	Fyn	1.83517
Ctcf	Ttyh1	1.83491
Sox21	Clgn	1.83484
Myt1l	Flrt1	1.83479
Sox21	Sgk1	1.83479
Nkx2-2	Ppp1r14b	1.83468
Zbtb20	Nefl	1.83467
Klf6	Celf4	1.83462
Arid4a	C1qtnf9	1.83459
Cdc5l	Tnfrsf13c	1.83458
Fosb	Mal	1.83458
Zkscan5	Clmn	1.83457
Nr2f1	Pnmal2	1.8345
Zbtb20	Zfp108	1.83448
Fosb	Snhg11	1.83448
Mlxipl	Tmem104	1.83439
Junb	Gm37305	1.83428
Nkx2-2	Sat1	1.83425
Tshz2	Actb	1.83416
Sox17	Myct1	1.8341
Zfp945	Ifi27l2a	1.834
Tsc22d1	RP23-338B6.3	1.83375
Fosb	Ablim1	1.83346
Nr1d2	RP23-478P10.3	1.8334
Tef	Stk4	1.83339
Lhx1	Hn1	1.8332
Sox2	Mkln1os	1.8332
Npas4	Slf1	1.83315
Cebpd	Atf3	1.83305
Mllt10	Mex3b	1.83299
Irx1	Timp3	1.83293
Mafb	Il17ra	1.83292
Zfp592	Rimklb	1.83263
Sox3	Ermn	1.83233
Zfp950	Gm12618	1.83221
Zfp74	Mt1	1.83218
Zfp318	Has2os	1.83217
Zbtb20	Fgfr3	1.83216
Erg	Ndnf	1.83202
Sox4	Olfm1	1.83197
Nr6a1	5430403G16Rik	1.83182
Prrx1	Eri1	1.83175
Mycl	Bicd1	1.83165
Zfp950	Osbpl7	1.8316
Zfp90	Ctla2a	1.83157
Myt1	Ebf1	1.83147
Nkx2-2	Gm5392	1.83141
Ctcf	Gm8495	1.83131
Rfx4	Arap2	1.83121
Zfp105	Kifc5b	1.83116
Nkx2-2	Tango6	1.8311
Sox17	Ddx46	1.83093
Zbtb20	Pycard	1.83074
Tcf19	Srgap1	1.83072
Sox8	Gm42644	1.83061
Zfp90	Gm10785	1.8306
Dnajc1	Gm26735	1.83044
Mlxipl	A230001M10Rik	1.83025
Zfp931	Gdap1	1.83012
Mycl	Ttyh1	1.83005
Zbtb20	Gm15727	1.83002
Klf9	Dapk2	1.82999
Zfp950	E230029C05Rik	1.82996
Zfp395	Ttf1	1.82993
Prrx1	Harbi1	1.82993
Mybl1	Chd2	1.82987
Zfp318	Rasd1	1.82986
Rlf	Thrsp	1.82985
Smarca1	Ttc3	1.82972
Klf9	Rev3l	1.82967
Sox4	Cpne2	1.82955
Lcorl	Gsta4	1.82954
Zfp112	Proser3	1.82953
Tmf1	Snhg11	1.82951
Tulp3	Rgs6	1.82945
Zfp105	Fam149a	1.82944
Trps1	2810459M11Rik	1.82937
Sox11	Kif26b	1.82925
Id3	Ptprb	1.82922
Creb1	Prdm9	1.82917
Fosb	RP23-116A10.3	1.82913
Mllt10	Actb	1.82908
Pms1	Fmn1	1.82905
Zfp689	Tmem2	1.82902
Mlxipl	Trim12c	1.82898
Id2	Sdc4	1.82897
Hes5	9130401M01Rik	1.82891
Tsc22d1	Net1	1.82891
Nr4a1	Egr2	1.82875
Hes5	Pla2g7	1.82871
Nr2f2	Medag	1.82832
Tub	Gpr146	1.82829
Zfp292	Ifitm7	1.8282
Tcf7l1	Kank1	1.8282
Klf9	Sulf2	1.82819
Tmf1	Tcf7l2	1.82786
Creb1	Tubb2b	1.82778
Mier1	Cryl1	1.82774
Dnajc1	Akap9	1.82767
Sox8	Gm22581	1.82765
Gsx1	Atg9a	1.82753
Lhx1	Parvb	1.8275
Irx1	Cst3	1.8275
Sox2	Gm20387	1.82739
Ctcf	Gm26735	1.82726
Tcf7l2	Apc	1.82717
Mier1	Gm23458	1.82694
Tub	Serp2	1.8268
Hes1	Slc39a4	1.82673
Nkx2-2	Clec16a	1.82671
Nr2f2	Cyp2j6	1.82652
Arid4a	Celf4	1.82641
Tcf19	Rrp1b	1.82632
Nr2f2	Cnn2	1.82629
Klf2	Ly6e	1.82617
Creb1	Taf3	1.82613
Zfp800	RP24-163K4.1	1.8261
Hic1	Mylk	1.82599
Elf1	Nat14	1.82582
Sox4	Setbp1	1.82582
Hes1	Slco1a4	1.82578
Zfp395	Dlk1	1.82576
Tub	A830039N20Rik	1.82573
Zfp292	Rnase4	1.82563
Ascl1	Spon1	1.82549
Srf	Tub	1.82521
Nr1d2	Gm15787	1.825
Ctcf	Ripk4	1.82496
Npas3	2810039B14Rik	1.8249
Zfp945	Brca1	1.82487
Nr4a1	Timp4	1.82483
Foxn2	Gli2	1.82476
Klf9	Tsc22d1	1.82466
Npas1	Tcerg1	1.82443
Zkscan4	Calb1	1.82437
Zfp36l1	Cxadr	1.82426
Hes5	Ralyl	1.82416
Pou6f2	Enpp6	1.82415
Zbtb4	Abtb2	1.82413
Zbtb20	Lrrn2	1.824
Creb1	RP23-291B1.2	1.82391
Egr1	Gm42598	1.82383
Cdc5l	Perm1	1.82376
Sox21	St6gal2	1.82369
Jun	Aoc1	1.82364
Tsc22d1	Strbp	1.82361
Nr4a1	Aoc1	1.82356
Gsx1	Qdpr	1.8234
Klf6	Insig1	1.82321
Tsc22d1	Rab3c	1.82316
Id3	Spp1	1.82312
Nfatc2	Mettl5os	1.82305
Npas3	Lcp2	1.82284
Lcorl	B230303O12Rik	1.82282
Zfp111	Fjx1	1.8228
Npas3	Zfp105	1.82278
Mycl	Fam76b	1.82274
Nr1d1	Asic1	1.82268
Zfp689	Gm20518	1.82247
Nr4a1	Gm44591	1.82239
Npas3	Ctss	1.82234
Batf2	Pde1c	1.82231
Tulp3	Ctsl	1.82224
Zbtb7c	Rnase4	1.82221
Zfp36l1	Cryl1	1.82214
Rfx2	Cep19	1.8221
Hes5	Nusap1	1.8221
Zfp449	BC025920	1.82209
Zfp667	Pcp4	1.82175
Id2	Eif2b1	1.82167
Klf9	Pvt1	1.82159
Cdc5l	Pgm2l1	1.82154
Nr4a1	Gm12115	1.82151
Tef	Cfap97	1.82137
Sox2	Wnt4	1.82136
Zkscan7	Uri1	1.8213
Zfp976	Plin5	1.82127
Dnajc2	Gm14775	1.82108
Nkx2-2	4632404H12Rik	1.821
Zglp1	Git2	1.8209
Tsc22d1	Palld	1.82087
Zfp975	Zfp592	1.82083
Thrb	Igfbp7	1.82079
Six3	Gm14853	1.82059
Ascl1	Socs3	1.82048
Setdb2	Dct	1.82045
Npas1	Sox2	1.82036
Spi1	Mfhas1	1.82025
Ctcf	Pbk	1.82019
Gatad2b	Cenpq	1.82015
Elf1	Cdk14	1.81991
Tulp3	Donson	1.81987
Zkscan5	Hist1h2bm	1.81982
Nfib	Fam83a	1.81964
Cdc5l	Gli2	1.81949
Zfp318	Camta1	1.81946
Mbd4	RP23-291B1.2	1.81915
Ddit3	Gm19409	1.81912
Tub	Soga3	1.81911
Zbtb20	Gm16259	1.81908
Gatad2b	Col27a1	1.81907
Esrra	Fam189a2	1.8189
Sox2	Tspan13	1.81877
Tcf19	4930427A07Rik	1.81874
Zfp292	Perp	1.81871
Zfp322a	Qpct	1.81865
Zfp800	Gm19807	1.81861
Tmf1	Nek5	1.8186
Maf	Epsti1	1.81842
Dlx1	Pigv	1.81837
Lcorl	Raph1	1.81837
Zbtb20	Lmcd1	1.81836
Tef	Pcdh17	1.8183
Zfp292	Gm38039	1.81803
Zfp647	Serp2	1.81796
Nr4a1	Rnf122	1.81796
Gatad2b	Luzp2	1.81766
Zfp318	Tiparp	1.81752
Mycl	Gm7336	1.81747
Nr4a1	Ndn	1.81739
Tef	Gp1bb	1.81728
Lhx1	Ttc30a1	1.81718
Spi1	Renbp	1.81699
Zbtb20	Olfm1	1.81697
Ctcf	Kcnj9	1.81691
Zbtb20	4632427E13Rik	1.81686
Rbpjl	Vcl	1.81686
Gm38394	March1	1.81686
Zfp689	Leo1	1.81672
Zfp322a	Egfl7	1.81668
Nkx2-2	Lmo4	1.81664
Junb	Atp1a2	1.81656
Nr2f1	Pcdh15	1.81637
Zbtb42	Csmd3	1.81628
Fos	Usp16	1.81602
Sox11	Cspg5	1.81558
Smarca1	Timp4	1.81553
Esrrg	Lat2	1.81549
Zfp229	Celf4	1.81542
Ctcf	Nrcam	1.81529
Zfp36l1	Aif1	1.81521
Sox4	Esrrg	1.81509
Nr1d1	Knstrn	1.81506
Egr1	Gm19409	1.81504
Fosb	Sgk1	1.81499
Zfp90	Net1	1.81498
Mier1	Mt3	1.81496
Thrb	Gm11686	1.81492
Stat6	Gm20492	1.81482
Sox8	Gm42879	1.81481
Epas1	Birc5	1.81468
Nr1i3	Steap1	1.81456
Zbtb20	Gm32381	1.81445
Zfp318	Tppp3	1.81413
Dach2	Sbno2	1.81397
BC025920	Arap2	1.81393
Jun	Ttn	1.81392
Tsc22d1	Slc39a4	1.81385
Nfib	Asb5	1.81361
Pou6f2	Chd2	1.8136
Mllt10	Inhba	1.81354
D630045J12Rik	Rgcc	1.81353
Nkx2-2	H2-Q7	1.81345
Sox11	Rars	1.81341
Cebpa	Galt	1.81329
Irf1	Map2	1.81308
D630045J12Rik	Gm17354	1.81303
Mysm1	Dpysl3	1.81302
Zfp931	Gm37770	1.81289
Zfp667	Gm16835	1.81285
Zfp950	Ccdc88a	1.81282
Zfp950	Scrg1	1.8128
Hmgxb4	Slc35f1	1.81257
Zbtb20	Trio	1.81254
Ctcf	Perm1	1.81237
Cdc5l	Specc1	1.81228
Klf6	Polr3h	1.81219
Sox8	RP23-402A16.3	1.81217
Tub	Gadd45g	1.81214
Camta1	Mylpf	1.8119
Zfp36l1	Pid1	1.81189
Fli1	Ebf1	1.81187
Tmf1	Polr3h	1.81187
Satb2	Gm37407	1.81182
Srf	Ndnf	1.81172
Egr1	Hspa4l	1.81172
Nr2f2	Cspg5	1.81146
Zfp455	Sox6	1.81127
Zbtb7c	E530011L22Rik	1.81125
Arid4a	Gm44250	1.8112
Tmf1	Lpar2	1.81111
Nr4a1	Fxyd6	1.81105
Mycl	B3galt2	1.81089
Nr2f2	Nrarp	1.81089
Zfp36l1	Olfr558	1.81081
Sox11	Inpp1	1.81076
Ctcf	Pygo1	1.81064
Mier1	Nt5dc2	1.81061
Creb1	Rras2	1.81055
Nr2f1	Ribc1	1.81032
Mier1	Spon1	1.81027
Sox2	Rgs7bp	1.81019
Zfp488	Hes5	1.81019
Onecut2	Txnrd1	1.8101
Sox8	Spry3	1.80991
Sp4	Mtap	1.80987
Setdb1	9530059O14Rik	1.80981
Zfp449	Gm5710	1.8097
Nr6a1	A430033K04Rik	1.80967
Zfp488	Asic1	1.80964
Hmgxb4	Tril	1.80962
Zfp318	RP23-336M16.2	1.80958
Myt1l	Zrsr2	1.80953
Ddit3	Prss41	1.80951
Zfp141	4632427E13Rik	1.80944
Junb	Lrrtm2	1.80913
Gli2	Ramp1	1.80913
Nr1d1	Robo4	1.80913
Elf1	Hook1	1.80903
Srf	Gm13082	1.80898
Sox11	Zwint	1.80889
Dlx1	Prr14l	1.80882
Zfp931	1700055D18Rik	1.80866
Dbp	Pmp22	1.80843
Zfp229	Cnksr3	1.80836
Zfp322a	Coil	1.80832
Myt1	Myo10	1.80828
Fos	Cyp4f18	1.80822
Rbpjl	Mllt10	1.80804
Mier1	9430053O09Rik	1.80797
Dnajc2	RP23-143B2.1	1.80789
Nr2f2	Phldb2	1.80783
Egr1	Myoc	1.80765
Ebf1	Fabp7	1.80765
Zfp551	Gja1	1.80764
Sox3	Mkln1os	1.80753
Tef	Tap1	1.80748
Zfp800	Gm13466	1.80742
Hic1	Fxyd5	1.80733
Jun	Ppil3	1.80731
Nr4a1	Kcna2	1.80726
Fosb	Gm43313	1.80726
Zfp950	Bcas1	1.80706
Tulp3	Tmod2	1.80693
5430403G16Rik	Tcf7l1	1.80692
Gli2	Rlf	1.8069
Setbp1	Nrcam	1.80686
Lcorl	Bend7	1.80674
Klf2	Casp3	1.80673
Zbtb4	Apod	1.80664
Gli2	Lima1	1.80658
Tshz2	Syt1	1.80649
Nfib	Arhgef3	1.80633
Sox8	Bend7	1.80631
Pms1	Pde4d	1.80623
Tal1	Bricd5	1.80588
Zfp322a	Cnksr3	1.80586
Bcl6	Phf20l1	1.80574
Ddit3	Brinp2	1.80567
Sox6	Nt5dc2	1.8055
Mycl	Col1a1	1.80549
Zfp395	Smyd5	1.80543
Sox2	Pycard	1.80533
Fos	Myh10	1.80526
Rfx2	Tro	1.80525
Sox21	Asb13	1.80518
Nr4a1	Akap13	1.80509
Dbp	Pcdhga1	1.80502
Zfp808	Zbtb16	1.80491
Bbx	1700066B19Rik	1.80491
Hic1	4930523C07Rik	1.80479
Gatad2b	Ephb1	1.80469
Creb1	Bst2	1.8046
Zfp667	Sfmbt1	1.80457
Jun	Pik3r3	1.80456
Onecut2	Gm26668	1.80449
Klf6	Ubl3	1.80448
Setbp1	Irak3	1.80443
Pou3f2	Apod	1.80433
Fos	Rfx2	1.8043
Zfp74	Hspa1a	1.80418
Ddit3	Gm14286	1.8041
Hmgxb4	Gstm6	1.80399
Zbtb16	Epb41l4b	1.80396
Gatad2b	5430416N02Rik	1.80382
Spi1	Mllt10	1.80379
Cdc5l	D830050J10Rik	1.80378
Srf	Rpl23a-ps1	1.80377
L3mbtl1	Pex11a	1.8037
Dnajc1	Prpf40a	1.80365
Zfp869	Tac1	1.80363
Npas3	Ifi27l2a	1.80354
Zfp112	Rnd2	1.80333
Mier1	Ccdc89	1.80317
Fos	6820402A03Rik	1.80313
Mllt10	Cyyr1	1.80305
Dnajc1	Lingo2	1.80301
Nr4a1	Susd5	1.80298
Tmf1	Fam3c	1.80298
Jun	Map9	1.80296
Dlx1	Prkar2b	1.8029
5430403G16Rik	Irs2	1.80281
Zfp605	Gm12842	1.80277
Zfp292	Ttyh1	1.80273
Tmf1	Hspa4l	1.80272
Zfp950	E130215H24Rik	1.80266
Pou3f2	Cit	1.80264
Klf9	Ceacam1	1.8026
Tub	Sparcl1	1.80253
Id2	Kcnn2	1.80252
Gatad2b	Pmp22	1.80234
Id2	Tuba1a	1.80233
Fli1	Smoc1	1.80226
Zfp84	Zrsr2	1.8022
Jun	Syt15	1.80212
Mbd4	Acsbg1	1.80203
Zfp90	Agt	1.802
Ctcf	Pnmal2	1.80199
Fosb	Hexb	1.80193
Hes1	Ube2c	1.80184
Cdc5l	Map7d2	1.80184
Pms1	Pcp4	1.80179
Zfp229	RP24-163K4.3	1.80176
Sox8	Uchl1	1.80173
Pou3f2	Susd5	1.80171
Cebpb	Crls1	1.80157
Ctcf	Rab43	1.80151
Mllt10	Chn2	1.80136
Tshz2	Egfl7	1.80131
Zfp36l1	Cep57	1.8013
Prrx1	Gadd45g	1.80129
Zbtb20	Gm44286	1.80125
Creb1	Sh3bp4	1.80117
Tub	5033426O07Rik	1.80098
Sox3	Serpine2	1.80079
Onecut2	RP24-163K4.1	1.80078
Arid4a	Zfp872	1.80073
Trps1	G0s2	1.80063
Hmgxb4	Tbc1d24	1.8006
Zbtb20	Map1b	1.8006
Zfx	Rfx4	1.80018
Rlf	Nolc1	1.80015
Npas3	Abtb2	1.80009
Cdc5l	Snhg11	1.80006
Zfp729a	Rims2	1.80001
Tcf7l2	Pcdhb21	1.80001
Tshz2	Arpp21	1.79999
Fosb	Oxgr1	1.79986
Id2	C1ql1	1.79984
Tub	Slc4a7	1.7998
Trps1	Vamp5	1.7998
Zfp729a	Gm10180	1.79978
Six3	Ccdc146	1.79964
Sox2	Ctcf	1.7996
Bhlhe40	Heg1	1.79957
Zfp292	AC149090.1	1.79951
Tsc22d1	Pcm1	1.79939
Gatad2b	Arap2	1.79938
Zfp950	Sepp1	1.79933
Zfp322a	Gap43	1.79891
Bcl6	Fam13c	1.79887
Tsc22d1	Gm14053	1.79883
Klf2	Tsc22d1	1.79881
Arid4a	Gm13880	1.7988
Zfp950	Zfp141	1.79874
Id1	Emcn	1.79874
Rbpjl	Mycl	1.7987
Six3	Tmem212	1.79864
Zfp449	Gm5547	1.79863
Klf6	Snhg11	1.79862
Gatad2b	Sox4	1.79842
Myt1	Cald1	1.7984
Mllt10	Ubl3	1.79815
Smarca1	Nap1l5	1.79813
Tshz2	Spock2	1.79802
Zfp592	Lgals3bp	1.79797
Zfp950	Klhl10	1.79783
Rara	Arc	1.79781
Nfatc2	Lrrc18	1.79773
Zglp1	Gm42979	1.79762
Zbtb20	Setdb1	1.79758
Csrnp3	Rreb1	1.79751
Zbtb20	Nkain4	1.79739
Dnajc2	Ptgds	1.79733
Arid4a	Snap25	1.79731
Jun	Sfrp4	1.79723
Tcf7l2	RP24-369J8.1	1.79702
Rax	Ing2	1.79697
Lcorl	Adgra3	1.79689
Id2	Gm12464	1.79687
Npas3	Ctnnd2	1.79685
Trp63	Mllt10	1.7968
Zfp950	Dlx1	1.79664
Elf1	Tac1	1.79658
Tub	Epha5	1.79651
Jun	Syt1	1.79632
Zfp36l1	Pln	1.7962
Id2	Tsc22d1	1.79617
Irx1	Kcnj16	1.79608
Npas3	Btbd17	1.79606
Tulp3	Adgrg2	1.79602
Sox8	5930430L01Rik	1.796
Elf1	Igsf8	1.79583
Zfp322a	Cdh4	1.7958
Mysm1	Gm43482	1.79558
Tcf7l1	Rims2	1.79557
Nr1h3	Mfge8	1.79554
Fos	Nnat	1.79548
Ctcf	2810417H13Rik	1.79541
Ctcf	Sox8	1.7953
Nr4a1	Sparc	1.79529
Sox2	Sparc	1.79529
Zfp729a	Panx1	1.79521
Egr2	Actrt3	1.7952
Zfp395	Hspa1a	1.79517
Tsc22d1	Spire1	1.79517
Bbx	Tnfaip3	1.79506
Sox8	Chgb	1.79506
Sox8	Klhl23	1.79478
Klf6	Apobec1	1.79474
Arid4a	Mex3b	1.79471
Sox6	4930525G20Rik	1.79466
Tcf7l2	Gm37969	1.79448
Myt1	Uchl1	1.79445
Sox6	Pcdh17	1.79445
Zfx	Nbn	1.79444
Nfib	Crls1	1.79429
Tcf7l2	Has2	1.79428
Dnajc1	Gm43511	1.79405
Jun	Sass6	1.79405
Zfp950	Gm26668	1.79398
Elf1	Arpc1b	1.79389
Mycl	Arhgef6	1.79384
Elk3	Adamts10	1.79375
Nr1i3	Vcl	1.79364
Jun	Smc3	1.79358
Hes1	Gemin6	1.79324
Camta1	Gm17103	1.79314
Mier1	Ttyh1	1.79313
Ttf1	Hlcs	1.79311
Setdb1	Sema3d	1.79306
Egr2	Ciart	1.79291
Zfp872	Jmy	1.79276
Rlf	Adgrf5	1.79268
D130040H23Rik	Ndn	1.79262
Mycl	Ubl3	1.79261
Zfp84	Aatf	1.79258
Junb	Gm28982	1.79257
Sox8	Rragd	1.79247
Ctcf	Malat1	1.79231
Sox11	Vat1l	1.79229
Csrnp3	Gm11686	1.79226
Zfp318	3110083C13Rik	1.79212
Zfp931	Gm14853	1.79208
Sox21	Kank1	1.79204
Mysm1	Mtap	1.79202
Tef	Apc	1.79201
Zfp488	Sparcl1	1.792
Fosb	1700007G11Rik	1.79186
Zfp930	Hexdc	1.79182
Nr4a2	Timp3	1.79182
Tcf19	Fam161a	1.79181
Zfp950	Mpzl1	1.7918
Dach2	Jade1	1.79179
Rora	Prickle3	1.79179
Bbx	2900027M19Rik	1.79175
Gatad2b	Brinp3	1.79175
Zfp36l1	Dynll1	1.79173
Zbtb20	Rnd2	1.7917
Egr2	Epb41l4b	1.79169
Sox6	Smarca1	1.79163
Zbtb20	Ttl	1.79161
Ets1	Ablim1	1.79156
Jun	Cald1	1.79116
Zfp488	Gm43313	1.79113
Klf2	Ier5	1.79113
Zfp3	Gm21959	1.79107
Mier1	Rnf128	1.79102
Gatad2b	Erc1	1.79088
Zfp945	Plpp4	1.79087
Tub	Ubl3	1.79079
Tsc22d1	Gm44982	1.79071
Dnajc1	Adamts1	1.79064
Fosb	Gm37967	1.79059
Jun	Mex3b	1.79056
Mllt10	Maged1	1.79055
Rfx2	Snhg4	1.79055
Junb	Rbpjl	1.79054
Sox2	Synm	1.79049
Arid4a	Fars2	1.79035
Foxn2	Onecut2	1.79025
Zfp108	Pcdhb22	1.79025
Ctcf	Pdgfa	1.79016
Setdb1	Tal2	1.79003
Mysm1	Zfp879	1.79001
Gm3854	P2ry12	1.78994
Hes5	Nat8l	1.78989
Klf4	Syt15	1.78985
Id1	RP24-95N3.2	1.78973
Zfp84	Casp12	1.78966
Zfp963	Epb41l4b	1.78961
Nfib	Maged1	1.78947
Irx1	Srsf7	1.78942
Zfp551	Pros1	1.78937
Zfp292	Plcb3	1.78936
Trps1	Il17ra	1.78929
Klf4	Crip2	1.78918
Elf1	Golga3	1.78916
Zfp945	Id1	1.78908
Zbtb20	Caprin2	1.78907
Nkx2-2	AV099323	1.78905
Klf6	Sfrp4	1.78903
Gsx1	Spdl1	1.78897
Setdb1	Gfod2	1.78894
D630045J12Rik	Ccdc174	1.78892
Zfp800	9530059O14Rik	1.78883
Klf6	Vamp1	1.78882
Sox2	Strbp	1.78875
Elf1	Rnf125	1.78874
Tsc22d1	Plin4	1.7886
Sox8	Gatad2b	1.78854
Nr4a1	Ralyl	1.78844
Epas1	RP23-373C4.1	1.7883
Tulp3	A830019P07Rik	1.78828
Srf	Abcb1a	1.78825
Setdb1	Zfp764	1.78825
Rreb1	Mipep	1.7881
Dnajc1	Phf2os1	1.78804
Sox3	3632451O06Rik	1.78802
Junb	Sema6a	1.78802
Cdc5l	Cyfip2	1.78799
Nr1d1	Tubb5	1.78793
Creb1	Scrg1	1.78785
D630045J12Rik	Irs2	1.7878
Rlf	Brinp2	1.78775
Gli2	Fkbp15	1.78774
Nr4a1	Dynll2	1.78771
Klf9	Serpinb1a	1.78767
Zfp26	Sspn	1.78764
Zfp229	Gm43118	1.78753
Zfp729a	Map3k7cl	1.78746
Ctcf	Bex2	1.78732
Zfp931	Gm12530	1.78724
Smarca1	Gm43044	1.78722
Zfp568	D430041D05Rik	1.78717
Zfp592	Palmd	1.7871
Zfp869	Tnfrsf11a	1.78697
Epas1	Ndufa4l2	1.78693
Six3	Renbp	1.78691
Wdhd1	Lingo2	1.78685
Mier1	Rep15	1.78671
Arid4a	4933430I17Rik	1.78667
Dlx1	Rock2	1.78664
Zfp808	Pik3r3	1.78663
Npas4	Myh10	1.78657
Jun	Gng12	1.78653
Tmf1	Sash1	1.78651
Klf6	C1ql1	1.78646
Sox2	Nr4a1	1.78626
Cebpb	Bmpr1a	1.78616
Nr2f2	Arpp21	1.78605
D130040H23Rik	Gm21992	1.78603
Arid4a	Scg2	1.78601
Zfp408	Ndnf	1.78601
Irx1	Tbc1d24	1.78596
Zbtb4	Car8	1.7859
Zfp879	Utp14b	1.78589
Klf6	Cldn5	1.78578
Tub	Bfsp2	1.78577
Zfp950	Syt1	1.78572
Maf	Renbp	1.78569
Camta1	Klf2	1.78545
Nr4a1	Dct	1.78545
Heyl	Spock2	1.78544
Ctcf	Ptprt	1.78543
Zfp108	Stx1b	1.78538
Lcorl	Sh3rf1	1.78535
Elf1	Car4	1.7853
Npas3	Fam69c	1.78525
Zfp318	Ramp1	1.78522
Dlx1	Zc3h13	1.78518
Foxn2	Phf20l1	1.78505
Fosb	Ap5b1	1.78486
Nfib	D430041D05Rik	1.78484
Mllt10	Phyhipl	1.78469
Dlx1	Srrm3	1.78462
Egr1	Trim17	1.7846
Cdc5l	Cntn1	1.78447
Nfib	2810428J06Rik	1.78432
Tef	Rtn4r	1.78431
Tef	Sparcl1	1.78418
Zfp689	Ramp1	1.78417
Tub	Casp3	1.78414
Nr2f1	Ctps	1.78413
Jun	Mgll	1.78412
Ddit3	Malat1	1.78406
Sox2	Zwint	1.78373
Lhx1	4930513N10Rik	1.78361
Wdhd1	Sst	1.7835
Zfp90	Dlk1	1.78348
Tcf7l2	Gm4076	1.78322
Sox21	Slc4a7	1.78295
Egr1	Agt	1.78295
Myt1l	Rnd2	1.78287
Zbtb20	Gm2445	1.78286
Zfp800	Pifo	1.7828
Zbtb4	Sfrp2	1.78278
Zfp449	Rps12-ps4	1.78275
Dbp	Chgb	1.78264
Lhx1	Csrnp3	1.78256
Gatad2b	Resp18	1.78244
Zfp764	Tmem108	1.78242
Klf6	Parvb	1.78232
Mysm1	RP23-60P23.6	1.78225
Zfp667	Cbr3	1.78223
Erg	Crip2	1.78222
Zfp689	Rnf122	1.78219
Arx	Sgms2	1.78218
Hes1	Selplg	1.78216
Epas1	Meox1	1.78213
D630045J12Rik	Gng3	1.78199
Cdc5l	Cacng4	1.78197
Tsc22d1	mt-Tc	1.78197
Npas4	Slc39a4	1.78193
Klf6	Bambi	1.78183
Nr1d1	Serpine2	1.78171
Camta1	Gnb4	1.78171
Fos	Fignl1	1.7817
Ebf3	Maged2	1.78168
Zkscan4	Tac1	1.78163
Tsc22d1	Eif2b1	1.7816
Sox2	Caly	1.78155
Nfatc1	Dhrs13os	1.78148
Stat6	Sav1	1.78146
Elf1	Itm2a	1.78144
Jun	Tapbp	1.78133
Tcf7l2	Htra1	1.78124
Nr1i3	Mt3	1.78113
Zfp90	Hook1	1.78112
Fli1	Gm17484	1.78102
Zglp1	B2m	1.78086
Setdb2	Homer2	1.78073
Camta1	Gng3	1.78071
Lcorl	Ednra	1.7807
Tub	Ptpro	1.78063
Creb1	Gm26735	1.78063
Setdb1	Gm20627	1.78057
Myt1	Xylt1	1.78049
Glis1	Gpr37l1	1.78048
Npas1	Brinp1	1.78041
Heyl	Pbk	1.78027
Zfp729a	Ubl3	1.78024
Bbx	Pycard	1.78023
Ebf3	Fkbp15	1.78022
Cdc5l	Lrrtm2	1.78002
Zglp1	Ptpre	1.77993
Zbtb20	Spred2	1.77981
Sox6	Spock3	1.77978
Zfp318	Qpct	1.77958
Elf1	Zbtb20	1.77945
Klf9	Mirt1	1.77938
Lcorl	Fbxl22	1.77933
Zfp667	Tac1	1.77921
Rora	Lpcat2	1.77914
Mycl	Gm29514	1.77906
Nfib	RP24-122D14.3	1.77879
Nfib	Zc3h13	1.77866
Myt1	Fxyd6	1.77862
Zfp322a	2810428J06Rik	1.77858
Sox11	Gm44916	1.77855
Egr2	Klf9	1.77853
Zfp322a	Epb41l2	1.77841
Nfib	Clgn	1.77841
Npas4	Trmt10b	1.77838
Elk3	Acaa2	1.77833
Ddit3	Lrrc34	1.77815
Zfp975	Mllt10	1.77815
Zfp667	Zfp764	1.77799
Rarg	Abtb2	1.77796
Ets1	Klf4	1.77791
Tmf1	Rpl9-ps9	1.77786
Zkscan7	Camta1	1.7778
Sox4	Fgl2	1.77779
Zfp36l1	Rragd	1.77774
Zfp449	Serpinf1	1.77769
Tulp3	Gm43117	1.77768
Lhx1	Sla2	1.77764
Onecut2	H1f0	1.77761
Lcorl	Vip	1.77758
Hes5	Asap1	1.77751
Zbtb20	Scarf2	1.77743
Smarca1	Ngfrap1	1.7774
Jun	Gpcpd1	1.77738
Gsx1	Hes5	1.77714
Nr1d2	Prdm11	1.77705
Heyl	Scg2	1.77693
Zfp955a	Olfm1	1.77673
Zfp292	Gm26772	1.77668
Csrnp3	Bex1	1.77667
Sp4	Igsf8	1.77663
Nr4a1	Glul	1.77657
Zbtb7c	Crnde	1.77647
Zfpm2	Taf2	1.77646
Sox8	Ifitm2	1.7763
Zfp141	Gm14021	1.77622
Ctcf	Rab3c	1.77616
Zfp36l1	Ctsl	1.77608
Lhx1	Map1b	1.77605
Elk3	Hook1	1.77602
Elf1	Fcrls	1.77602
Rlf	Cdkn1c	1.77601
Trps1	Sgk1	1.77596
Zfp318	Vstm4	1.77591
Zfp141	Cdk5r2	1.77567
Nr4a1	Sh3kbp1	1.77565
Klf2	Arhgap19	1.77563
Klf9	Ina	1.77561
Sox21	Gdap1	1.77557
Zfp449	Nbn	1.77536
Myt1l	Ppfibp1	1.77529
Sox8	Sp6	1.77529
Zfp292	Lipt1	1.77526
Klf9	Ttc16	1.7752
Ctcf	Agl	1.77519
Klf9	Gm13368	1.77518
Epas1	Map1b	1.77515
Setdb1	Gm13038	1.77505
Dach2	Nkain4	1.77493
Stat6	Plcb1	1.7749
Fosb	Dscam	1.77488
Camta1	Tmod2	1.77487
Pknox2	Pcp4	1.77468
Zbtb20	Kcnj9	1.77461
Nr2f2	Pak4	1.77459
Ddit3	Plin3	1.77459
Foxn2	Fignl1	1.77458
Lcorl	9630010A21Rik	1.77457
Npas1	Olfm1	1.77452
Jun	Zfp963	1.77451
Klf6	RP24-274B19.2	1.77443
Tef	Eif2b1	1.77424
Junb	Gm43588	1.77416
Tcf7l2	G0s2	1.77402
Elf1	Lsg1	1.77385
Zfx	Ctxn3	1.77369
Zbtb20	Car8	1.77363
Sox3	Ptgds	1.77338
Tcf7l2	Brinp1	1.77333
Zfp111	Gxylt1	1.77315
Jun	Gm5660	1.77302
Tub	Tspan13	1.77288
Mier1	S100a1	1.77284
Lhx1	Bex1	1.77283
Sox6	Gli2	1.77274
Pou3f2	Ndn	1.77274
Sox4	Irf2bpl	1.77271
Nr2f2	Gm5306	1.77265
Zfp551	Cnpy4	1.77262
Tmf1	Trmt11	1.77257
Mier1	Fam135b	1.7724
Klf6	Rasd1	1.77224
Junb	Ly6a	1.77219
Tcf19	Pbk	1.77212
Id2	Slk	1.77209
Zfp318	Prom1	1.77178
Foxn2	Matn1	1.77177
Setdb1	E230029C05Rik	1.77167
Lcorl	Brinp1	1.77162
Zfp455	Sgk1	1.77162
Sox3	Cyp2j6	1.77142
Nr1i3	Cep57	1.7714
Dnajc1	B3gat2	1.77132
Mycl	Plpp4	1.77126
Sox8	Naa15	1.7711
Wdhd1	Nepro	1.77105
Hmgxb4	Cdc5l	1.77105
Ctcf	Smarca2	1.771
Klf4	4930408O17Rik	1.77075
Zfp90	Odf3b	1.77068
Pms1	Dcdc2a	1.77052
Jun	Pou6f2	1.77045
Zfp800	Gal	1.77043
Sox2	Fam107b	1.77025
Klf9	C1qc	1.77014
Dnajc2	Ap5b1	1.77003
Dbp	Gm43125	1.77001
Nr2f2	Gm16835	1.77
Onecut2	Gm17251	1.76986
Zfp488	Mex3b	1.76982
Nkx2-2	Rgs7bp	1.76976
Hmgxb4	Sgk1	1.76975
Ddit3	Gm20518	1.7695
Spi1	Frat2	1.76949
Zfp869	Atp1b2	1.76925
Zbtb20	Gm5602	1.76919
Nr4a1	Lrrtm3	1.76901
Hmgxb4	Dnmt3b	1.7688
Gatad2b	Zfp488	1.76876
Ddit3	Cwh43	1.76856
Ikzf2	Gm13921	1.76855
Id3	Abcc9	1.76829
Zfp84	Reep1	1.76827
Thrb	Fabp7	1.76825
Tsc22d1	A330069E16Rik	1.76815
Camta1	Slc2a5	1.76808
Nr1d2	Rell1	1.768
Egr1	Atcayos	1.76797
Fos	Mal	1.76785
Zbtb20	Prdx2	1.76782
Sox8	Dnajc28	1.76778
Ttf1	Ophn1	1.76772
Ctcf	Pcdh17	1.76762
Prrx1	Faxc	1.7676
Sox21	Ptgds	1.76745
Mllt10	Flnc	1.76706
Tcf7l2	Cd9	1.76704
Arid4a	Gm35106	1.767
Tulp3	Prkar2b	1.76695
Heyl	Zfp800	1.76694
Heyl	Ncaph	1.76676
Zfp777	Fjx1	1.76675
Mycl	Nespas	1.76675
Nfib	Gm19243	1.76665
Zfp950	Pak4	1.7665
Mysm1	Gm29236	1.76648
Zfp777	D430041D05Rik	1.76646
Sox8	Alpk1	1.76641
Hmgxb4	Tctex1d4	1.76633
Creb1	Igsf8	1.76608
Jun	Epsti1	1.76592
Id3	Myct1	1.76589
Ddit3	Gm6434	1.7658
Fos	mt-Rnr2	1.76571
Zfp931	4933427D14Rik	1.7656
Tcf7l2	Dlx1	1.7654
Sox8	Slc2a5	1.7654
Zfp322a	Gm37397	1.76539
Lhx1	9530059O14Rik	1.76539
Sox21	Sema5a	1.76537
Myt1	Ttl	1.76535
Cdc5l	Gap43	1.76528
Bbx	S100a6	1.7652
Creb1	Elavl4	1.76514
Lcorl	Clec4n	1.76479
Zfp950	Nrcam	1.76474
Klf4	Gm42549	1.76469
Gatad2b	Cacna2d4	1.76459
Nr4a1	Mex3b	1.76458
Klf9	Thsd7a	1.76455
Rora	Gm10101	1.76449
Egr1	RP23-194O23.4	1.76447
Klf4	Wfdc18	1.76443
Ets1	S1pr3	1.76443
Tef	Gm29508	1.76434
Fosb	Gm16300	1.76432
Nkx2-2	Ccdc174	1.76432
Dbp	Stmn2	1.76426
Ddit3	Gm37376	1.76417
Jun	Gm16021	1.76411
Trps1	C1qtnf9	1.76404
Tsc22d1	Hes5	1.76404
Junb	Icosl	1.76403
Zfp930	9330162G02Rik	1.76402
Sox2	Wfs1	1.76393
Zfp318	Timp3	1.76392
Rora	Gm6198	1.76376
Dbp	Tmem163	1.76368
Klf6	Csgalnact1	1.76367
Camta1	AC149090.1	1.7636
Mysm1	Cnn2	1.7636
Gatad2b	Hacd4	1.76358
Gsx1	Taf3	1.76338
Fosb	Frem2	1.76333
Nkx2-2	Gm12967	1.76304
Tcf7l2	Tnfsf13os	1.76299
Myt1	Fli1	1.7629
Tef	Hbegf	1.76266
Setdb2	Spock1	1.76247
Thrb	Col4a5	1.76241
Trps1	Erc1	1.76238
Foxn2	Lima1	1.76235
Onecut2	Gm2076	1.76223
Gli2	Ablim1	1.76215
Zfp950	Bfsp2	1.76214
Mier1	Plekhh3	1.7621
Setdb2	Sox11	1.76206
Nr1d2	Adgrg2	1.76196
Bhlhe40	Car8	1.76195
Camta1	Capn9	1.76195
Bcl6	Cspg4	1.76191
Id2	Cdkn1c	1.76185
Sp4	Casp3	1.76179
Sox21	Serpine2	1.76169
Sox2	Rnf125	1.76167
Gatad2b	H2-K1	1.7616
Mllt10	Tmem141	1.76144
Npas4	Unc5a	1.76137
Jun	Ston1	1.76121
Zfp931	D430041D05Rik	1.76112
Mllt10	Cmya5	1.7611
Tsc22d1	Hebp2	1.76091
Zfp90	B930082K07Rik	1.76085
Npas4	Bdp1	1.76077
Zfp449	Pnmal2	1.76077
Zfp869	Cfh	1.76058
Pknox2	Nkx2-2	1.76035
Jun	Gm37420	1.76025
Myt1	Secisbp2	1.76014
Zfp93	4732416N19Rik	1.76014
Tmf1	Adgrb3	1.75997
Nr4a2	A330069E16Rik	1.75994
Myt1	Ptpre	1.75989
Mycl	Dnajc2	1.75974
Zfp931	Myo1g	1.75971
Sox3	Kcnip3	1.7597
Klf2	Gnmt	1.75963
Sox21	Igf2	1.75949
Nkx2-2	Ptprg	1.75944
Gatad2b	Matn2	1.75942
Csrnp3	Dcaf12l2	1.75938
Klf6	Fkbp3	1.75905
Ddit3	Ifi27l2a	1.75893
Dnajc1	Perm1	1.75891
Mysm1	Gm45232	1.75877
Trps1	Per1	1.75868
Thrb	Kitl	1.75866
Arid4a	Abtb2	1.75862
Zfp568	Idh1	1.75861
Gatad2b	Plppr5	1.75861
Gm3854	Cspg5	1.75856
Foxq1	She	1.75853
Zfp931	Gm13466	1.75847
Tulp3	Papln	1.75844
Zfp950	Asic1	1.75838
Tmf1	Slc1a2	1.75821
Tef	Gstp1	1.75818
2810021J22Rik	Rhcg	1.75813
Tulp3	1700003M07Rik	1.75812
Nkx2-2	Anln	1.75808
Irx1	Spen	1.7579
Zfp667	Rep15	1.75789
Junb	Plin3	1.75779
Zfp395	Mysm1	1.75777
Jun	Irf2bpl	1.75772
Smarca1	Klf9	1.7577
Dnajc1	Caly	1.75764
Id3	0610009L18Rik	1.75757
Ctcf	Dscam	1.75746
Arx	Stmn3	1.75743
Zkscan4	Zwint	1.75741
Lcorl	3110035E14Rik	1.75733
Setdb1	Mex3b	1.75729
Cdc5l	Tank	1.75728
Zbtb4	Gpr146	1.75721
Pou6f2	S100a10	1.75718
Zfp488	Lpp	1.7571
Creb1	Prom1	1.75708
Zbtb16	Acsl3	1.75696
Zfp950	Tmem100	1.75693
Ikzf2	Akt2-ps	1.75677
Foxq1	Kank3	1.7567
Zbtb4	Sash1	1.75665
Id1	Vstm4	1.75657
Klf6	Id3	1.7565
Gatad2b	Flrt1	1.75631
Tub	S100a13	1.7562
Rarg	BC005561	1.75619
2810021J22Rik	Cnpy4	1.75614
Nr4a2	Lars	1.7561
Zfp36l1	Tgs1	1.7561
Klf6	Nubpl	1.75609
Thrb	Ccdc174	1.75599
Klf9	Pdlim4	1.75597
Cebpd	Arpp21	1.7556
Egr1	Rap2a	1.75555
Sp4	Gad1	1.75544
Gatad2b	Tnr	1.75542
Jun	Kcnd3os	1.75532
Elk3	Lmcd1	1.75529
Jun	Casq2	1.75519
Klf2	Nr4a2	1.75515
Ebf3	Wdr3	1.75512
Camta1	Marcksl1	1.75509
Hic1	Wdr74	1.75504
Zbtb20	Adarb2	1.75502
Npas4	Htatsf1	1.75498
Nr1d2	Ky	1.75494
Klf9	Pou6f2	1.75486
Junb	Acsl3	1.75472
Zfp3	Brinp1	1.75471
Zfp322a	3110083C13Rik	1.7547
Rlf	Cspg4	1.75461
Mllt10	Ascl4	1.75452
Klf4	Bmp2	1.75442
Irx1	Kifc5b	1.75433
Tmf1	Cnn2	1.7543
Nr1d1	Zkscan5	1.7543
Zfp488	Gng12	1.75419
Ikzf2	Gm11483	1.75406
Sox21	Tspyl3	1.75395
Zbtb42	Slc1a2	1.75395
Sox8	H2-K1	1.75383
Epas1	Abca8a	1.75366
Creb1	Trip11	1.75365
Six3	4930513N10Rik	1.75363
Fos	Bex1	1.75351
Klf9	Fxyd5	1.75345
Junb	C1qc	1.75341
Sox3	Scn3a	1.75333
Zfp74	Ppfibp1	1.75321
Zfp950	AV099323	1.75305
Nr1d2	Irs4	1.75303
Zfp318	Ptafr	1.75299
Npas3	Fam169a	1.75285
Nr2f1	Cdkl5	1.75282
Mllt10	Tnks1bp1	1.75272
Tsc22d1	Gm43879	1.75264
Sox6	Gm37965	1.75261
Elf1	Fxyd6	1.75251
Mecom	Avp	1.75231
Nr2f1	Smc1a	1.75226
Npas1	Cnpy4	1.75221
Mycl	Hspg2	1.75216
Hes1	Hn1	1.75203
Creb1	Syt4	1.75182
Tsc22d1	Irak1bp1	1.75172
Tsc22d1	Rpl13-ps5	1.75163
Onecut2	Spock3	1.75157
Sox2	Pde4d	1.75147
Zfp975	Ppp2r2b	1.75146
Ctcf	Sparcl1	1.75137
Irf5	Tgfbr2	1.75105
Epas1	Apod	1.75096
Sox11	Ccnd2	1.75087
Tulp3	Txnrd3	1.75086
Zfp292	Gm44024	1.75083
Klf6	Ncam2	1.75075
Six3	Zfpm2	1.75074
Bcl6	Gm4890	1.75067
Zfp292	Myo18a	1.75053
Lhx1	Kmt2a	1.7505
Maf	Rnf19b	1.75047
Zfp26	Susd4	1.75046
Tef	Lmln	1.75044
Arid4a	Ccdc142os	1.75042
Cdc5l	Prr14l	1.75041
Sox8	Mex3b	1.75031
Sox2	Usp46os2	1.75018
Zfp955a	Apitd1	1.75013
Jun	Asic1	1.74996
Gatad2b	Inhba	1.74995
Sp4	Mbd4	1.74993
Jun	Ccdc88a	1.74992
Zbtb20	Gm26660	1.74992
Fosb	Elmo3	1.74945
Zfp318	Dscam	1.74938
Ctcf	Arpc1b	1.74902
Zfp800	Clip1	1.7489
Zfp488	Klk6	1.74868
Zfp955a	Cc2d2a	1.74866
Zbtb20	Agt	1.74862
Gatad2b	Mgll	1.74857
Pou3f2	Pcnt	1.74845
Fos	Cd59a	1.74822
Tmf1	Tmem8	1.74822
Sox17	Ier5	1.74819
Zbtb20	Plin5	1.74811
Zfp449	Bst2	1.7481
Zfx	Dnajc1	1.7481
Zfp300	Zfp945	1.74805
Zfp26	Cbr3	1.74804
Hic1	Flt1	1.74785
Ddit3	Knstrn	1.74761
Gatad2b	Sox2	1.7476
Dnajc2	Nudt10	1.74757
Zfp292	Gm28058	1.74753
Zfp729a	Gm38033	1.7475
Ets1	Plcb1	1.74739
Tsc22d1	Abcg2	1.74738
Zbtb20	Pcdh7	1.74731
Sox2	Bean1	1.74709
Elk3	Slc4a10	1.74699
Stat6	Sparcl1	1.74698
Ttf1	Gm7434	1.74694
Zkscan7	Slc27a5	1.74691
Sox8	Tap1	1.74687
Nr4a1	Trib2	1.74684
Zfx	Man1a2	1.74684
D130040H23Rik	Gm20627	1.74677
Srf	RP23-480D17.3	1.74676
Zfp3	Sdccag8	1.74673
Tef	Chrna4	1.74657
Id2	Il6ra	1.7464
Fosb	Il6ra	1.74631
Zbtb20	Ly6c1	1.74628
Zfp36l1	Tmem119	1.74623
Elf1	Gm15440	1.74615
Id2	Antxr2	1.74609
Zbtb4	Slk	1.74606
Klf2	Slc2a5	1.74586
Dnajc1	Trmt11	1.74581
Klf9	Sbno1	1.74576
Tmf1	Gm14286	1.74575
Zfp764	Srcap	1.74573
Nr4a2	Tsc22d1	1.74571
Fosb	Gm14746	1.7457
Lcorl	Brinp3	1.7457
Sox4	Gsdmd	1.74547
Junb	Gm44250	1.74534
Zfp667	A330032B11Rik	1.7453
Klf2	Zfp950	1.74526
Smarca1	9130401M01Rik	1.74526
Ttf1	Fam69c	1.74522
Glis1	Eri1	1.74503
Sox21	Hes5	1.74499
Creb1	Sirt2	1.74495
Zfp36l1	Slc35f1	1.74494
Cdc5l	Tnks1bp1	1.74492
Pou3f2	9330162G02Rik	1.74491
Sox11	Meg3	1.74485
Camta1	1810041L15Rik	1.74475
Gm14418	Gm43125	1.74473
Tcf7l1	Marcksl1	1.74462
Zfp867	Cntrl	1.74447
Hes5	RP23-143B2.1	1.74436
Mllt10	Pdgfa	1.74434
Pou6f2	Tmem2	1.74425
Zfp879	Gxylt1	1.74421
Pou3f2	Maged2	1.74411
Six3	Zbtb7c	1.74411
Klf9	Igf2bp2	1.74402
Lcorl	Aifm3	1.74401
Nfatc1	Nnat	1.74399
Mycl	Slc35d2	1.74384
Zfp455	Nrip1	1.74366
Zfp322a	Sema6a	1.74365
Klf9	Ramp1	1.74354
Irx1	Hirip3	1.7435
Tcf7	Pde1c	1.74334
Klf9	Stk4	1.74332
Camta1	Zfp867	1.7433
Irx1	Ermn	1.74319
Ebf1	Nrarp	1.74318
Myt1	Pde4d	1.74307
Nr1d2	Gsta4	1.74307
Id3	Ctps	1.74304
Onecut2	Ncald	1.74302
Zfp488	Vamp1	1.74283
Gatad2b	Tmem104	1.74282
Six3	Cntln	1.74281
Zfp777	Jmy	1.7428
Sp4	Spock3	1.74272
Zfp867	Celf4	1.74257
Smarca1	Sulf1	1.74256
Mafb	Mylk	1.74256
Epas1	Plp1	1.74254
Zfp777	Trim56	1.74245
Klf2	Caly	1.74236
BC025920	Dleu2	1.74231
2810021J22Rik	Fchsd2	1.74229
Lcorl	Gm7841	1.74228
Zfp36l1	Rbp1	1.74225
Sox6	Cxadr	1.74222
Zfp800	Rab3c	1.74213
Dnajc1	Abi3bp	1.74203
Hes1	Slc1a3	1.74199
Egr1	C1qb	1.74195
2810021J22Rik	Plin4	1.74183
Zbtb4	D430041D05Rik	1.74177
Six3	Col25a1	1.74168
Ascl1	Inhba	1.74165
Glis1	Ptpro	1.74152
Rlf	RP23-480D17.3	1.74145
Klf9	Rad51ap1	1.74136
Epas1	Gstp1	1.74127
Ascl1	6330403K07Rik	1.74104
Dnajc1	Myo5a	1.74102
Nfib	Cfap36	1.74099
Ttf1	Taf1c	1.74097
Tsc22d1	Cd302	1.74092
Zbtb20	Klf2	1.74077
Klf9	Slc43a3	1.74072
Ddit3	Tceal6	1.74068
Elf1	Chd3	1.74066
Nr2f1	Klhl3	1.74063
Camta1	Gm37027	1.74063
Npas3	Gm37874	1.7406
Cdc5l	Hook2	1.74057
Tulp3	Uchl1	1.74048
Jun	Gm43478	1.7404
Zfp729a	Gadd45b	1.74036
Myt1	Gng3	1.74028
Zfp800	Ifi204	1.74025
Mier1	Stat6	1.74021
Pou3f2	Slc27a3	1.74006
Myt1	Ctsl	1.74004
Irx1	Lpp	1.73994
Prrx1	Chd3	1.73992
Zbtb4	Gm15659	1.73984
Batf2	Rnf122	1.73981
Cdc5l	Chchd10	1.73979
Smarca1	9430021M05Rik	1.73954
Klf2	Tspan13	1.73951
Zfp950	Pycrl	1.73949
Hmgxb4	Mgll	1.73942
Klf9	Bex1	1.73939
Gatad2b	Txnrd1	1.73936
Zfp318	Lbh	1.73929
Gsx1	Pou3f2	1.73925
Cebpd	Rpl21-ps8	1.73904
Tcf7l1	Rell1	1.73896
Sox11	Fam3c	1.73888
Gatad2b	Sez6l	1.73876
Sox3	Fxyd6	1.73873
Id3	Esam	1.73861
Trps1	Rfc1	1.73855
Prrx1	1700019D03Rik	1.73849
Foxq1	Selplg	1.73845
Zfp689	Gm14286	1.73835
Npas1	Rsbn1l	1.73833
Klf4	Entpd3	1.73831
Elf1	Hspa1b	1.73827
Gatad2b	Lat2	1.73823
Zbtb4	Serpinb1a	1.73817
Zfp955a	Cdr2	1.73808
Tef	Phactr3	1.73808
Nfatc1	2900052N01Rik	1.73805
Tef	Gm15440	1.73799
Zfp777	Fam107b	1.73797
Rora	Fkbp15	1.73786
Junb	Id3	1.73785
Nr2f2	Tef	1.73777
Cdc5l	Akap9	1.73769
Myt1	Prdx2	1.73759
Ikzf2	Cst3	1.73754
Nfatc2	Asap1	1.73744
Fosb	Cdkn1c	1.7373
Prrx1	Cspg4	1.73721
Zfp36l1	Crip2	1.73718
2810021J22Rik	Snap25	1.73707
Thrb	Crls1	1.73706
Zfp488	RP23-60P23.4	1.73694
Sox8	Gm20257	1.73687
Tcf7l2	Col25a1	1.73684
Zfp930	Rock2	1.73683
Gsx1	S100a6	1.73676
Dach2	Tgfbi	1.73673
Zbtb20	Fam135b	1.73666
Elf1	RP24-163K4.1	1.73647
Nfatc2	Rgl3	1.73613
Mycl	Pcm1	1.73613
Sox8	Gm11222	1.73608
Mycl	Eml4	1.73608
Zfp488	Necab2	1.7358
Sox2	Ggt5	1.73576
Sox8	Gm16391	1.73576
Zfp975	Gm38039	1.73562
Esrra	Odf3b	1.73561
Zbtb7c	Zfp106	1.73546
Sox3	Ppfia2	1.73524
Nr4a1	Mgll	1.73523
Rora	Adgrb3	1.73523
Six3	Gdap1	1.73508
Zfp36l1	Caprin2	1.73505
Zfp800	Fzd1	1.73495
Zfp229	2810021J22Rik	1.73489
Ttf1	Ptprb	1.73481
Dnajc2	Gm18033	1.73481
Zfp950	Reep1	1.73466
Rara	Cul4b	1.73465
Fosb	Gm15653	1.73458
Fli1	Ythdc1	1.73455
Nfib	Neu4	1.73452
Nr1d2	Igfbp7	1.73443
Sox11	Qdpr	1.73419
Prrx1	Gm13466	1.73414
Zfp592	Zfp93	1.73402
Gsx1	Oip5	1.7337
Mlxipl	Sp4	1.73359
Esrra	Galnt7	1.73354
Gatad2b	Pank1	1.73346
Jun	Ccdc169	1.73346
Arid4a	Vgf	1.73342
Tmf1	Il23a	1.73328
Cdc5l	Pmp22	1.73323
Zfp408	Rpl21-ps7	1.73322
Npas3	Fam149a	1.73317
Nkx2-2	Eml4	1.73308
Dnajc1	Arid4a	1.73297
Tcf7l1	Itpr2	1.73285
Zfp950	Map2	1.73282
Arid4a	Gm2822	1.73278
Ctcf	Gm43313	1.73276
Creb1	Mpzl1	1.73262
Sox4	Aldh2	1.73256
Dlx1	Map2	1.73247
Npas4	Efcab12	1.73233
Mllt10	Sash1	1.73221
Setbp1	Rbm28	1.73212
Zfp808	Plk4	1.73207
Myt1l	Akap17b	1.73205
Elf1	Sgcd	1.73201
Tcf7l1	Bend7	1.73197
Gatad2b	Nfasc	1.73192
Zfpm2	Prickle3	1.73185
Ets1	Heg1	1.73183
Arid4a	Ngfrap1	1.73175
Camta1	Hsph1	1.73173
Sp4	Tnks1bp1	1.73171
Klf4	Manba	1.73167
Rora	Spon1	1.73164
Setbp1	Irf2bpl	1.73146
Tal1	Trip11	1.73142
Egr1	Amigo2	1.73127
Foxn2	Slc38a2	1.73105
Hes1	Nr1d1	1.731
Zfp488	Phf20l1	1.73097
Ctcf	Stmn2	1.73096
Tshz2	Nr2f2	1.73094
Nr2f1	Strbp	1.73089
Ctcf	Penk	1.73088
Klf9	Nrxn1	1.73085
Nkx2-2	Gm26728	1.73066
Nr1d1	Gm22500	1.73064
Zbtb20	Arc	1.73063
Gm3854	5730559C18Rik	1.7305
Nr2f2	Diras2	1.73049
Setdb1	Rtn4rl1	1.73033
Srf	D630045J12Rik	1.73019
Arid4a	Gm2367	1.73018
Sox8	C1ql3	1.73004
Rreb1	Mpv17l	1.73003
D630045J12Rik	Evi5	1.72975
Gatad2b	Cr2	1.72947
Nfib	Pdgfa	1.72941
Dnajc1	Tmem141	1.7294
Cebpd	Gm44250	1.72936
Zbtb7c	Gm17251	1.72898
Zkscan5	Gm37027	1.72886
Mier1	Stoml3	1.72883
Nr2f1	Crls1	1.72878
Zfp36l1	Prkcd	1.72877
Tub	Lrrc18	1.72869
Hmgxb4	Ppfia1	1.72866
Zfp395	P2ry12	1.72865
Myt1	Gm38039	1.72865
Ctcf	Tub	1.72856
Sox4	Mt3	1.72837
Ebf3	Lefty1	1.72833
Gli2	Slc27a3	1.72831
Nkx2-2	Pmp22	1.72824
Bbx	Gm32381	1.72822
Zfp449	Tubb2a	1.72814
Id1	Ildr2	1.72805
Zfp945	H2-K1	1.72799
Smarca1	Irs2	1.72798
Nr2f1	Susd5	1.72789
Tcf7l1	Tmem2	1.72785
Dnajc2	Thsd7a	1.72782
Zfp292	Gadd45g	1.72778
Nr1d2	Shc3	1.72767
Zfp93	Serp2	1.72763
Csrnp3	Myh10	1.72746
Creb1	Jmy	1.72742
Mysm1	Ezh2	1.72736
Irf1	Sparcl1	1.72727
Nfib	Cpe	1.72727
Tsc22d1	Sash1	1.72722
Nfatc1	Adgb	1.72721
Heyl	Top2a	1.7271
Ctcf	Mblac1	1.72707
Zfp112	Evi5	1.72705
Mier1	Nrxn3	1.72705
Zfp318	Gria2	1.72702
Tsc22d1	Six3	1.72693
Srf	Gm9025	1.72691
Lhx1	A830039N20Rik	1.72682
Npas3	Card6	1.72679
Myt1l	Tspan6	1.72675
D630045J12Rik	Brinp1	1.72674
Zbtb4	6330403K07Rik	1.72654
Cebpb	Pln	1.72645
Klf6	Gm36988	1.72642
Tub	Chn2	1.72636
Alx3	Tpr	1.72625
Sox11	Arhgef33	1.72592
Nr2f2	Dlk1	1.72578
Zfp300	Gm43322	1.72575
Zfp729a	Nap1l3	1.7256
Zfx	Lhx1	1.7256
Tsc22d1	Hic1	1.7256
Zfp764	Ophn1	1.72509
Jun	Fam169a	1.72508
Npas3	Nhlh2	1.72508
Wdhd1	5430403G16Rik	1.72497
Sox4	She	1.72494
Zfp667	Afap1l2	1.72493
Nr1d1	Trim17	1.72492
Tsc22d1	Gm5093	1.72482
Zbtb20	Usp16	1.72465
Fosb	Flt1	1.7246
Npas1	Nat14	1.72458
Sox2	Ptprg	1.72451
Cebpa	Siglech	1.72442
Bbx	Sulf2	1.72423
Mysm1	Rpl9-ps5	1.7242
Zfp945	Cstad	1.72417
Zfp292	Wfdc18	1.7239
Pms1	Zfp946	1.72378
Zfp946	Gm15440	1.72362
Zbtb4	Ston1	1.72359
Klf9	Zfp872	1.72358
Msx1	Lsg1	1.72344
Hmgxb4	Plat	1.72339
Cdc5l	S100a3	1.72335
Lcorl	Tnfsf13b	1.72332
Elf1	Spry1	1.72327
Elf1	Gm4889	1.72325
Klf6	Mgll	1.72319
Srf	Gm2076	1.72318
Zfp318	4632404H12Rik	1.72302
Zfp141	RP24-194N4.6	1.72297
Zfpm2	Pym1	1.72291
Sox2	Atp1b1	1.7229
Nr2f1	6330403K07Rik	1.72284
Tcf7l2	Gm26672	1.7228
Nr4a2	Ascc3	1.72279
Junb	Nat14	1.72269
Cebpa	Nrros	1.72234
Cebpb	Klk6	1.7223
Myt1l	Cbx4	1.72229
Zfp108	Stmn2	1.72226
Zfp488	Ubl3	1.72225
Tulp3	Alcam	1.72208
Mycl	Ezh2	1.72197
Nr2f1	Marcks	1.72178
Setdb1	Cabyr	1.72159
Zfp318	Amz1	1.72155
Erg	Ism1	1.72122
Dnajc2	Scg2	1.7212
Nfib	Clic5	1.7212
Sox11	Dscam	1.72109
Klf9	Gm38253	1.72108
Sox11	Fam101a	1.72081
Zfp300	Parg	1.72081
Nr4a1	Wdr17	1.72079
Tshz2	Npas4	1.72068
Mysm1	Rnf122	1.72065
Nr1d2	Bcas1	1.72062
Mycl	Dnajc25	1.72061
Mycl	Gm43125	1.7206
Setdb2	Rad50	1.72051
Ascl1	Sowahc	1.7205
Tsc22d1	Gm13368	1.72045
2010315B03Rik	Tmod2	1.7204
Nkx2-2	Rab3c	1.7202
Setdb1	A330069E16Rik	1.72016
Zfp292	Smc4	1.72015
Ctcf	Ubc	1.72015
Creb1	Robo4	1.7201
2010315B03Rik	Fam98c	1.72006
Klf6	Dnah5	1.72003
Tcf19	Tet1	1.72002
Zfp292	Tpr	1.71997
Stat6	Hes1	1.71989
Nfatc1	Map3k4	1.71987
Nr4a1	Ccl4	1.7197
Id2	Tnfaip3	1.71965
Zfp963	Xpc	1.71959
Mier1	Gm35106	1.71956
Creb1	Kcna2	1.71938
Dnajc2	Sez6l	1.71927
Gatad2b	Gal	1.71925
Cebpd	Zfp93	1.71923
Zfp488	Nrxn1	1.71921
Zbtb20	Pxdc1	1.7192
Ascl1	Gm37376	1.719
Nr4a1	Tppp3	1.71893
Atf3	Atp1b2	1.71882
Tcf19	Prc1	1.71879
Nfatc2	Lrrc42	1.71873
Foxn2	Kcnj16	1.7186
Tulp3	Penk	1.71844
Smarca1	Arpp21	1.71837
BC025920	Fam184b	1.71833
Bbx	Rnf128	1.71812
Sox21	Sash1	1.71811
Irf1	Tubb2b	1.71805
Zfp872	Hs6st2	1.71792
Arid4a	Selplg	1.71784
2810021J22Rik	Gm14813	1.71759
Arx	Pgm2l1	1.71759
Hes5	Gm5660	1.71753
Tshz2	Mgat5b	1.71751
Sox8	Hspa1a	1.71746
Tef	Cct6b	1.71745
Rarg	Stmn2	1.71738
Sp4	Ntpcr	1.71737
Sox6	0610009L18Rik	1.71736
Tub	Cspg4	1.71733
2810021J22Rik	Uvssa	1.71725
Zfp647	Gm36988	1.71717
Zfp318	Smc2os	1.71707
Tsc22d1	Arhgef18	1.71694
Tcf7l1	Gm8925	1.7169
Zfp488	Rras2	1.71685
Npas3	Sgk1	1.71677
Zfp950	Gm8925	1.71674
Tcf7l1	Specc1	1.71663
Prrx1	Ppp1r35	1.71659
A430033K04Rik	Gm26772	1.71653
Zfp605	Prpf40a	1.71649
Zfp93	Lrrc18	1.71642
Sox8	Plppr5	1.71632
Zkscan5	Gm14775	1.71629
Tshz2	Atp1a2	1.71607
Cdc5l	Map2	1.71589
Pou3f2	Sema3d	1.7158
Mycl	Gm37874	1.71576
Hes1	Dbr1	1.71574
Zfp930	Gm43242	1.71573
Dnajc2	Arhgef18	1.7156
Erg	Otud7a	1.71517
Zbtb4	Ednra	1.71508
Zfp36l1	Gm2694	1.71463
Nr2f1	Klhl5	1.71449
Zbtb16	7530428D23Rik	1.71446
Sox8	Gm38039	1.71433
Epas1	Rgs6	1.71403
Id3	Apoe	1.71398
Tef	Snx22	1.71391
Tal2	Nsmce2	1.71385
Fos	Pcp4	1.71377
Hes1	Nktr	1.7137
Klf4	Cnn2	1.71356
Zfp945	Lrrc42	1.71329
Hmgxb4	Gm26827	1.71318
Zfp318	Smoc1	1.71314
Zfp950	Ptprg	1.71304
Ascl1	S100a13	1.71292
Zfp872	Heg1	1.71281
Wdhd1	Ttf1	1.71261
Gatad2b	Cdk14	1.71261
Nfatc2	Nav1	1.7126
Zfp318	Gm44292	1.71257
Dnajc2	Mycl	1.71244
Onecut2	Oip5	1.71236
Tshz2	Vip	1.71235
Nhlh2	Zfp93	1.71222
Tmf1	Dcn	1.71217
Zfp408	Gm14813	1.7121
Mier1	Fas	1.71188
Zfp950	Plat	1.71182
Gli2	Uri1	1.71179
Sox11	1810041L15Rik	1.71171
Esrra	Gm36988	1.7117
Insm2	Pcp4	1.7117
Thrb	Atp6v0a2	1.71166
Zbtb20	9630001P10Rik	1.71165
Onecut3	Slc1a2	1.71165
Sox3	6330403K07Rik	1.71162
Junb	Fcrls	1.7115
Tcf7	Rfc3	1.71141
Klf9	Gm20492	1.71135
Hes5	Gm44679	1.71117
Fos	Hsph1	1.71115
Sox8	Nktr	1.7111
Fos	S100b	1.71095
Klf6	RP24-163K4.1	1.71093
Camta1	Thsd7a	1.7109
Tulp3	Gm8419	1.71088
Junb	Ccdc88b	1.71083
Hes1	Apoe	1.71081
Npas4	Ctcf	1.71057
Gatad2b	Rlbp1	1.71053
Id1	Dlc1	1.7105
Zfp292	Dydc2	1.71023
Msx1	Clic1	1.71023
Tef	RP24-163K4.1	1.71015
Fos	Il33	1.71011
Pou6f2	Ptprt	1.71004
Dlx1	Fbxw23	1.70983
Dbp	Ttc3	1.70964
Klf6	Fosb	1.7096
Epas1	Syt4	1.70951
Dbp	Gm8880	1.70949
Sox8	Gm4889	1.70944
Klf2	Zfp869	1.70944
Ddit3	Cryz	1.70925
Zbtb4	Gnb4	1.70924
Trps1	Stab2	1.70906
Zfp777	1810059H22Rik	1.70904
Zkscan5	Slc38a2	1.70879
Zbtb20	Sox11	1.70865
Ikzf2	Ptgds	1.7086
Dbp	Nfkbia	1.70856
Onecut2	Prkdc	1.70847
2010315B03Rik	S100a6	1.70847
Tef	Ndn	1.7083
Jun	Cyfip2	1.70826
Ctcf	Mgll	1.70825
Sox3	Cep41	1.70821
Camta1	Trh	1.70812
Hes1	Rlbp1	1.70808
Arid4a	Spock2	1.70795
Elk3	Mgp	1.70767
Nr4a1	Gm10561	1.70757
Irf1	Gm16712	1.70743
Ikzf2	Ing2	1.70743
5430403G16Rik	Tmf1	1.70738
Tcf7l1	Tiparp	1.70715
Klf4	Gm42731	1.70713
Cebpb	RP23-291B1.2	1.70708
Tcf7l2	Ccdc91	1.707
Nfatc2	Atg9a	1.70699
Tmf1	Dhrs13os	1.70697
Mier1	Gm20620	1.70697
Fli1	Gm15663	1.70691
2010315B03Rik	Rab33a	1.70675
Spi1	Tyrobp	1.70671
Glis1	Gm26660	1.70651
Zfp800	Ankrd12	1.70648
Klf9	Lmln	1.70646
Gatad2b	Gm44860	1.70643
Zfp800	Hspa1a	1.70638
Sox3	Pdcd4	1.70628
Zfp90	Dqx1	1.70613
Zfp488	Opcml	1.70607
A430033K04Rik	Pmp22	1.70604
Dnajc2	Chn2	1.70598
Zfp322a	A930009A15Rik	1.70581
Zfp292	Gm35106	1.70579
Nr1d2	Rpl23a-ps1	1.70577
Creb1	Man1a2	1.70569
Zfp800	Gm20627	1.70567
Six3	Clasp1	1.70564
Jun	Gm15564	1.70552
Sox11	AW047730	1.70542
Tsc22d1	Rbp4	1.70541
Klf9	Tgfbr3l	1.70527
Zfp36l1	Gbp5	1.70519
2810021J22Rik	Clgn	1.70519
Nr1d1	Atp1a2	1.70515
Arid4a	Gm26538	1.70509
Stat6	Telo2	1.70508
Tulp3	Utp23	1.70508
Foxn2	Ubl3	1.70505
Zfp318	Tmod2	1.70502
Cebpa	Cfh	1.70497
Mycl	Evi5	1.70497
Tmf1	Gm38039	1.70492
Epas1	Adgre5	1.70491
Zfp93	Zgrf1	1.70483
Rara	Pcm1	1.70482
Jun	Oxsr1	1.70482
Jun	Ly6g6f	1.70481
Nr1d1	Lingo2	1.70479
Hmgxb4	Cnksr3	1.70476
Tulp3	Mob3c	1.70475
Prrx1	Brca1	1.70461
Foxn2	Cnn2	1.70449
Tub	Sap30bpos	1.70429
Nr2f2	Il34	1.70414
Klf9	Erich1	1.7041
Csrnp3	Spock1	1.70404
Zfp976	Nr2f1	1.704
Creb1	Rab33a	1.7039
Esrra	Tpr	1.70385
Zfp300	Nap1l3	1.70377
Id2	Chchd10	1.70372
Nr1d2	Myoc	1.70354
Glis1	Ina	1.70339
Rora	Eps8	1.70324
Ttf1	Gm8880	1.70305
Zbtb4	Onecut2	1.70301
Lcorl	Arhgap22	1.70294
Tef	Ripk4	1.70288
Lcorl	A130014A01Rik	1.70285
Tshz2	Ncald	1.70284
Fosb	Gm42644	1.70278
Setdb2	Has2	1.70273
Arid4a	Nemf	1.70258
Nr2f1	Hspb8	1.70257
Msx1	Igfbp7	1.70256
Pknox2	Gpr21	1.70252
Srf	Trim17	1.70251
Id3	Zfp36	1.7025
Arid4a	Slc16a4	1.70248
Zfp689	RP23-291B1.2	1.70243
Zbtb20	Has3	1.70242
Zfp318	Qdpr	1.70236
Nr2f1	Car2	1.70231
Nfib	Klrg2	1.70226
Smarca1	Zbtb20	1.70225
Sox17	Nostrin	1.70215
Nr2f1	Rnf122	1.70205
Ctcf	Dpysl3	1.70195
Myt1l	9530056K15Rik	1.70193
Fos	Gsta4	1.70192
Sp4	Ppp1r9a	1.70189
Zfp111	Slc25a31	1.70189
Creb1	Gm14125	1.70181
Nkx2-2	Gli2	1.70177
Gsx1	Kcnq1ot1	1.70167
Fli1	Gpr89	1.70158
Sox8	Bex2	1.70155
Ctcf	Cfap36	1.70142
Klf2	Cdkn1a	1.70138
Zfp36l1	Vcl	1.70135
Tsc22d1	Gm15201	1.70118
Elf1	Dynll1	1.70107
Jun	Ces1d	1.70101
Lcorl	Gm5547	1.70099
Hes5	Gm12464	1.70098
Sox3	Ddc	1.70096
Myt1l	Cnot4	1.7009
Erg	Gstm6	1.70088
Tef	Atg14	1.70087
Mier1	C1qtnf3	1.70072
Nr1d1	Gm45169	1.70062
Fos	D7Bwg0826e	1.70059
Cebpd	Ly6g6f	1.70033
Csrnp3	Gm15781	1.70031
Ets1	Ccnd3	1.70013
Id1	Spock2	1.70007
Nfatc1	Csf1r	1.6999
Maf	Ggt5	1.69988
Klf9	Gm37860	1.69987
Jun	Fgl2	1.69986
Ascl1	Cav2	1.69976
Setdb2	Casp3	1.69963
Zfp318	Pnpla3	1.69962
Epas1	Spata6	1.6996
Gatad2b	Tpr	1.69952
Ddit3	Gm37020	1.69941
Sp4	Cdkn2b	1.69935
Tub	Has3	1.69933
Fosb	Olfr287	1.6993
Ctcf	Meg3	1.69926
Tsc22d1	Ptges	1.69913
Alx3	Gar1	1.69897
Setdb2	Epcam	1.6989
Lcorl	4930408O17Rik	1.69882
Zfp141	Traf4	1.69881
Prrx1	Nrarp	1.69876
Zfp729a	Spry1	1.69875
Zfp667	Fer	1.6987
Tulp3	Lrrn2	1.69861
Cdc5l	Pdcd4	1.6986
Zfp667	Ercc6l2	1.69857
Zbtb4	Afmid	1.69852
Tef	Gm44536	1.69837
Id1	Tshz2	1.69837
Bbx	Gm11927	1.69836
Tmf1	RP23-478P10.3	1.69831
Zfp318	Tmem163	1.6983
Zfp300	Gm11539	1.69822
Esrra	F2r	1.69819
Junb	Lyz2	1.69813
Sox4	Mkln1os	1.69807
Mysm1	Sh3bgrl2	1.69802
Zfp647	Gm11686	1.69793
Zfp36l1	Fas	1.69788
Arid4a	Ctps	1.69774
Sox21	Map2	1.69774
Zfp568	Cxcl1	1.69772
Dnajc1	Mbp	1.69772
Fli1	A930009A15Rik	1.69767
Sox17	Npm3	1.69765
Meox1	Vps36	1.69755
Foxn2	Wfs1	1.69749
Sox2	Snhg11	1.69748
D630045J12Rik	Gm26728	1.69742
Gatad2b	Kank1	1.69741
Fli1	Epha5	1.69697
Mysm1	Bcl2	1.69693
Rarg	Caly	1.69691
Klf6	Tro	1.69669
Tsc22d1	Lsr	1.69669
Creb1	Zmynd10	1.69667
Zfp292	C1ql1	1.69666
Zfp395	Ptafr	1.69663
Junb	Ccr5	1.69658
Sox2	Maml2	1.69642
Zfp36l1	Acta2	1.69635
Foxn2	Zfp229	1.69634
Rfx2	Elavl4	1.69631
Irf1	Slc35f1	1.6963
Gatad2b	Gria2	1.69625
Mysm1	Rbp1	1.69622
Zfp318	Ptpro	1.69613
Gm3854	C1ql3	1.69612
Zfp488	Lims2	1.69609
Dnajc1	Slk	1.6959
Id2	Clspn	1.69579
Mafb	Gpatch4	1.69564
Mllt10	Nr4a1	1.69564
Lcorl	6530402F18Rik	1.69562
Gm3854	Cadm1	1.69561
Atf3	Ccdc141	1.69558
Id1	Fosb	1.69553
Creb1	Gm44250	1.69552
Heyl	Epcam	1.69552
Cdc5l	9530059O14Rik	1.69549
Elf1	Tmod2	1.69548
Zfp449	Setdb2	1.69546
Zfp108	Map7d2	1.69544
Mecom	Ly6e	1.69544
Jun	Zwint	1.69543
Sox8	Gm45027	1.69538
Arx	Sorcs3	1.69532
Ttf1	Zfp867	1.6952
Irf5	Stmn2	1.69509
Creb1	Rps18-ps1	1.69501
Zbtb16	Gm16210	1.695
Dnajc1	Uchl1	1.69495
Zbtb20	Serp2	1.69484
Sox8	Gm45094	1.69481
Smarca1	Cobl	1.69479
Nr1d1	RP24-163K4.1	1.69473
Sox6	Syce2	1.69473
Sox4	Sapcd2	1.6947
Arid4a	RP23-423E20.7	1.69463
Zfp592	Cfap97	1.69458
Tshz2	Ly6a	1.6945
Tsc22d1	Hhat	1.69442
Npas4	Serp2	1.69436
Jun	Gm44423	1.69435
Junb	Srgn	1.69434
Klf4	Dnajc21	1.6943
Nr2f2	Adm	1.69428
Sox2	Cnn2	1.69427
Setbp1	Gm26827	1.6942
Zkscan5	Trmt10b	1.69419
Myt1	Zfp945	1.694
Tshz2	Xylt1	1.69394
Zfp111	Nfatc1	1.69386
Creb1	Ddx41	1.69383
Zfp551	Tagln	1.69379
Tmf1	Map7d2	1.69378
Zfp26	Specc1	1.69378
Tcf7	Mief2	1.6937
Meox1	Pdik1l	1.69354
Rora	Ptgs2	1.69351
Srf	Timp3	1.69351
Tcf7l2	3632451O06Rik	1.69348
Gli2	Rapgef1	1.69336
Zfp26	Csmd3	1.69333
Tsc22d1	She	1.69328
Tcf7l1	Pknox2	1.69308
Dnajc1	Ighm	1.69306
Bhlhe40	Pex11a	1.69291
Epas1	Smc4	1.69269
Smarca1	6530402F18Rik	1.69268
Spi1	Irf5	1.69267
Nkx2-2	Aprt	1.69258
Foxn2	RP23-163N19.1	1.69255
Camta1	Hrct1	1.69251
Zfp408	Hspa1a	1.69251
Zfp111	Ahi1	1.69245
Tub	Lima1	1.69245
Zfp930	Kcnd3os	1.69237
Klf2	Gbp2	1.69233
Myt1l	Marcks	1.69229
Zfp568	Klk6	1.69214
Mybl1	Mfsd2a	1.69211
Nkx2-2	D430041D05Rik	1.69201
Nr1d2	Cxcl12	1.6919
Heyl	Spc24	1.69189
Nr2f2	Birc5	1.69188
Tcf7	Zfp950	1.69173
Cdc5l	Ccl4	1.69172
Ctcf	2310030G06Rik	1.69166
Foxn2	Itpr1	1.6914
Elf1	Zfp488	1.69138
Nkx2-2	C630004L07Rik	1.6913
Tef	Rnf122	1.6913
Ttf1	Usp16	1.69128
Gatad2b	Tnf	1.69107
Batf2	Gxylt1	1.69107
Epas1	Plat	1.69095
Elk3	Fam76b	1.6909
Myt1l	Chpt1	1.69086
Nr4a1	Fut9	1.69072
Arid4a	Insig1	1.69045
Glis1	Pcdh17	1.69044
Cebpb	Nexn	1.69039
Gm38394	Nudt10	1.69032
Gsx1	Nectin3	1.6903
Camta1	Aifm2	1.69029
Zfp318	Id3	1.69017
Nfib	Lrrc29	1.69016
2010315B03Rik	Vps36	1.69014
Prrx1	Pnmal2	1.69009
Cebpb	Wapl	1.69002
Id3	Crip1	1.68998
Rfx4	Ciart	1.68994
Cdc5l	RP23-116A10.3	1.68993
Prrx1	Cfap53	1.68992
Rora	Rbm46	1.68986
Zfp488	Cd44	1.68986
Camta1	Clu	1.68974
BC025920	A230009B12Rik	1.68971
Zfp950	Prpf40a	1.68939
Hes1	Snhg4	1.68932
Sox8	Ppig	1.68931
2010315B03Rik	Diaph1	1.68927
Pknox2	Ppfibp1	1.68927
Nfib	Gm5602	1.68916
Tub	Slc4a10	1.68914
Sox11	Hsph1	1.68894
Fosb	Tax1bp3	1.68884
Egr2	Gm12115	1.68878
Zfp93	Kcnk13	1.68875
Npas3	Ccdc73	1.68864
Nr1d2	Slc17a5	1.68853
Nr4a2	Rasd1	1.6885
2810021J22Rik	Sirt1	1.68848
Zfp950	Pex11a	1.68844
Esrra	B3galt5	1.68841
Maf	Tma16	1.68836
Egr2	Slc39a4	1.68829
Lcorl	Irf2bpl	1.68824
Dnajc2	Serp2	1.68823
Tsc22d1	Cstad	1.68822
Arid4a	Ttc3	1.68804
Glis1	Agt	1.688
Csrnp3	Bod1l	1.68794
Tef	Cyp4f18	1.68791
Sox21	Ramp1	1.68779
Gsx1	Lrrc42	1.68777
Sox8	Polh	1.68774
Sox8	Xylt1	1.68765
Zfp950	S100b	1.6876
Zfp950	Phlda1	1.68757
Zfp318	Igfbp7	1.68753
Zfp605	Gm43471	1.6875
Sox17	Man1a2	1.68747
Mllt10	Il15ra	1.68745
Zfp36l1	Lmcd1	1.68738
Irf1	Vav2	1.68734
Lcorl	Ndn	1.68734
Bcl6	Zfp808	1.68727
Fosb	Car3	1.68709
Zfp84	Zcwpw2	1.68707
Myt1l	Matn4	1.68706
Dnajc1	Klf9	1.68694
Camta1	Smc2os	1.68685
Sp4	S100a13	1.6868
Zfp322a	Dscam	1.68679
Hes5	Lmo1	1.68677
Erg	Rasgrp3	1.6867
Sp4	Adam11	1.68656
Onecut2	Ntsr2	1.68651
Pms1	BC005561	1.6865
Zfp950	Gm16310	1.6865
Zfp975	Tef	1.68648
Ctcf	Sulf2	1.68644
Rlf	Ifitm1	1.68643
Zbtb20	Bex1	1.68642
Zfp689	Arpc1b	1.68642
Fos	Tspan13	1.68637
Elf1	Pxdc1	1.68633
Elk3	Usp42	1.68632
Ttf1	Tril	1.68625
Id2	Lmo3	1.68622
Elf1	Pfn2	1.68618
Six3	Myo1g	1.68611
Jun	Flrt1	1.68607
Nr2f2	Tspan13	1.68604
Sox21	Pid1	1.68594
Esrra	Gm43793	1.68593
Dnajc1	Gm17035	1.68591
Elf1	Cenpu	1.68583
Sox3	Nr1d2	1.68582
Six3	Trpc5	1.68579
Fosb	Amz1	1.68574
Egr1	Map7d2	1.68568
Zbtb20	A930011G23Rik	1.68565
Csrnp3	Cd9	1.68556
Egr1	Sparc	1.68537
Stat6	Cldn5	1.68532
Egr2	Pym1	1.68529
Hic1	Cep83	1.68506
Srf	Mfsd13b	1.68502
Zfp551	Vim	1.68494
Tmf1	Csrnp3	1.68493
Zfp950	Itpr3	1.68487
Jun	Plcb1	1.68481
Dnajc1	Pdss2	1.68475
Mycl	Tyw5	1.68475
Tef	Klf9	1.68471
Jun	Sdsl	1.68462
Setbp1	Parvb	1.68454
Klf9	Itpr2	1.68454
Nfib	Parvb	1.68446
Mllt10	Tril	1.68445
Zbtb20	Tubb4b	1.68436
Zfp689	Zcwpw1	1.68436
Sox4	Ky	1.68429
Fos	Aifm3	1.68425
Ddit3	Dcaf12l2	1.68422
Zfp3	Pnmal2	1.68421
Dbp	Cep295	1.6842
Elf1	Lrrc42	1.68418
Nr1d1	Whsc1	1.68417
Cebpb	Ypel1	1.68414
Jun	Nolc1	1.68412
Zbtb20	Lmo1	1.68406
Nr1d2	Adgrf5	1.68406
Srf	Fbxo16	1.68402
Onecut2	Epha4	1.684
Zfp551	Stat6	1.68395
Tsc22d1	Dlk1	1.68395
Klf9	C1qa	1.68386
Nkx2-2	Gm29214	1.68384
Sox11	Nap1l5	1.68379
Rlf	Gm38039	1.68375
Zfp963	Fam107b	1.68372
Nr4a1	Il1a	1.68364
Zfp777	Ptgs2	1.68364
Mycl	Ccdc137	1.68356
Heyl	Cldn5	1.68353
Zfp568	Gm9996	1.68348
Sp4	Gm45153	1.68332
Tef	Id3	1.68328
Egr1	2610020C07Rik	1.68313
Zfp950	Ccdc191	1.68304
Cdc5l	Cdk3-ps	1.68298
Sox6	RP23-354L18.8	1.68288
Hmgxb4	Hddc2	1.68278
Zbtb4	Crim1	1.68275
Sp4	Upf2	1.68254
Zbtb16	Sepp1	1.6823
Thrb	Opcml	1.68228
Rlf	Rgs6	1.68215
Gm3854	Pdgfra	1.68206
Fosb	Gm37376	1.68203
Npas3	Lockd	1.68201
Cdc5l	Rab3c	1.6819
Egr2	Socs3	1.68172
Zbtb20	Slc1a1	1.68163
Dbp	Sirt2	1.68158
Sp4	Ccdc89	1.68155
Zfp108	Sema5a	1.68148
Mlxipl	Liph	1.68134
Jun	Syt4	1.68131
Sox8	Ptprg	1.68122
Prrx1	Tril	1.68118
Pms1	Foxn2	1.68117
Zbtb16	Dbp	1.68115
Zfp955a	Gm38394	1.68106
Zfp318	Raph1	1.681
Ttf1	Gm44415	1.68099
Zfp141	Setd2	1.68099
Hic1	Rbms1	1.68098
2010315B03Rik	Sostdc1	1.68093
Zfp976	Rnasel	1.68075
Sox21	Has2os	1.68066
Ascl1	Ttn	1.68065
Zfp488	Gm42644	1.6806
Zfp322a	Ptpre	1.68056
Elk3	Cers4	1.68047
Nr1d1	Avp	1.68047
Fos	Itm2a	1.68007
Rora	Hs6st2	1.68007
Rora	Cdh4	1.68003
Zfp395	Cxcl12	1.67999
Junb	Ednrb	1.67995
Mbd4	Reep1	1.6799
Arid4a	9030407P20Rik	1.67977
Pms1	Tgfbr3l	1.67974
Tsc22d1	Spen	1.67972
Tub	Tmem100	1.67967
Sox11	G0s2	1.67954
Mybl1	Mex3b	1.67954
Zkscan14	Dbp	1.67953
Zfp408	Tubb4b	1.67946
Ctcf	E230029C05Rik	1.67943
Cdc5l	Id1	1.67937
Mecom	Nr1d2	1.67925
Tmf1	Cebpa	1.67925
Tmf1	Rapgef1	1.67924
Tshz2	Rasl10b	1.67918
Bcl6	Hspa1a	1.67907
Zfp112	Slc1a2	1.67885
Tmf1	5330406M23Rik	1.67876
Nr4a1	Bsg	1.67865
Tcf7l2	Cav2	1.67862
Onecut2	Gm14138	1.67844
Spi1	Man1a2	1.67844
A430033K04Rik	Synm	1.6784
Jun	Oxgr1	1.67837
Gatad2b	Tmem119	1.67827
Klf9	Hspa1a	1.67818
Zfp36l1	Sez6l	1.67815
Elk3	Tgfbr3l	1.67811
Nr1d2	Gm23600	1.6781
Jun	Plpp3	1.67809
Nfib	Tspan32	1.67803
Zbtb20	Arhgap5	1.678
Sox6	Syn2	1.67797
Ets1	Dpysl3	1.67789
Zbtb20	Kcnj8	1.67783
Msx1	Pros1	1.67771
Zfp36l1	Tspan13	1.67761
Tsc22d1	Gm6686	1.67758
Creb1	Gm9925	1.67754
Gsx1	Rtn1	1.67752
Mier1	Gm37874	1.67751
Nr4a1	Iqgap2	1.67725
D130040H23Rik	Rims2	1.67709
Ttf1	Onecut2	1.67706
Ebf1	Ppp2r2b	1.67703
Gsx1	Sox6	1.67701
Csrnp3	Parg	1.67695
Id1	Slc7a10	1.67689
Zfp777	Ribc1	1.67684
Fos	Gm37472	1.67674
Cebpa	Ptpre	1.6767
Zfp605	Helz2	1.67652
Mysm1	Slc38a2	1.67646
Sox4	Sdsl	1.67645
Zbtb16	1700007G11Rik	1.6764
Zfp322a	Man2c1	1.67636
Zfp551	Trim56	1.67627
Tef	Rab33a	1.67615
Klf9	Arc	1.67614
A430033K04Rik	4933427D14Rik	1.67614
Klf2	Utp3	1.67609
Zfp292	Kctd16	1.67596
Sox2	Phlda1	1.67591
Nfib	Prom1	1.67588
Zfp90	Nms	1.67585
Rreb1	Cebpa	1.67571
Myt1l	Ube2s	1.67564
Bbx	Crim1	1.67559
Zfp488	Gm26672	1.67552
Ebf1	Kin	1.67548
Nhlh2	Stmn2	1.67541
Foxq1	Myo7b	1.67533
Dnajc1	Gm15510	1.67515
Klf2	Chgb	1.67501
Thrb	Fam110a	1.67496
Dnajc2	Gxylt1	1.67489
Tcf19	Mki67	1.67478
Gatad2b	S100a1	1.67471
Zfp605	A430035B10Rik	1.67461
Egr1	Hspb1	1.67446
Tub	Prrt3	1.67434
Klf2	Nes	1.67432
Hes1	9330162G02Rik	1.6743
Tmf1	Trps1	1.67428
Tcf7l2	Nrxn1	1.67425
Tef	Polr1a	1.67412
Sox21	Pik3r3	1.67405
Tcf19	Zfp105	1.67395
Egr1	Nek5	1.6739
Trps1	Gm7841	1.67387
Fosb	Tmem2	1.67365
Zfp318	Luzp2	1.67358
Prdm9	G0s2	1.67351
Klf2	H2-D1	1.67351
Prrx1	Tspan6	1.67349
Zbtb20	Chd3os	1.67345
Mysm1	Gm3508	1.67337
Zkscan14	Sema6a	1.67335
Sox6	Kif16b	1.67334
Id1	Lsg1	1.67331
Zfp318	2900027M19Rik	1.67321
Mycl	Zfp945	1.67291
Dnajc1	Atp1a2	1.67278
Zfp322a	Gm36988	1.67278
Arid4a	Hook1	1.67273
Id1	Gbp5	1.6725
Creb1	Kctd11	1.6725
Myt1	Tmem44	1.67244
Creb1	Mpv17l	1.67243
Creb1	Lrrtm2	1.67228
Pou6f2	Rell1	1.67215
Gli2	Rap2a	1.67208
Cdc5l	Gm42644	1.67203
Hmgxb4	Fam76b	1.67199
Egr2	Gm38033	1.67197
Zbtb20	Stmn2	1.67166
Fos	P2ry12	1.67155
Zbtb20	Mpzl1	1.67154
Sox8	Gigyf2	1.67149
Zfp229	Casp3	1.67138
Fosb	Gm44024	1.67135
Gsx1	Pgm2l1	1.6713
Klf9	Slc40a1	1.67113
Elk3	Nr4a2	1.67109
Mafb	Adcyap1r1	1.67106
Nr1d2	Ctla2a	1.67105
Zfp318	Elovl2	1.67093
Csrnp3	Slc35f1	1.67083
Ikzf2	Gm16139	1.67083
Myt1l	Upf3b	1.67081
Zfp229	Pxdc1	1.67078
Zfp800	9430091E24Rik	1.67068
Dbp	Kcna2	1.67062
Sox6	Amigo2	1.67059
Nkx2-2	Rps4l-ps	1.67057
Nr2f1	Kcnj16	1.67035
Gli2	Nxph1	1.67018
Tub	Rasd1	1.67017
Zfp36l1	Dll3	1.67004
Junb	Emp1	1.66997
Zfp318	Grk4	1.66996
Cdc5l	Ccr1	1.66996
Fos	Gsto1	1.66993
Cdc5l	Tns3	1.66984
Bbx	Zfp108	1.66973
Tulp3	Map2k3os	1.6697
Camta1	Dlx1	1.66958
Rora	A930009A15Rik	1.66951
Klf2	Shf	1.66925
Zfp931	Ptprg	1.66914
Srf	Gm17068	1.66914
Ctcf	Tmem163	1.66896
Zbtb20	Fgl2	1.66888
Tcf7l2	Chpt1	1.66877
Zfp90	Zbtb4	1.66874
Nkx2-2	Maml2	1.66857
Klf4	Stat6	1.66851
Csrnp3	0610040F04Rik	1.66851
Dnajc1	Gm44162	1.66846
Id2	RP24-369J8.1	1.66841
Rarg	Maged2	1.66837
Tef	Gm28959	1.66819
Nfib	Tmf1	1.66814
Nr4a1	Insig1	1.66813
Tsc22d1	Slc25a31	1.66809
Irx1	Rgcc	1.66807
Trps1	Nr1d2	1.66806
Junb	Apold1	1.66801
Ctcf	Adgrl3	1.66794
Arid4a	Matn1	1.66792
Zfp800	Gm27178	1.66784
Zfp318	Rarg	1.66781
Tsc22d1	Cers4	1.66773
Tef	Epha4	1.66772
Zbtb4	Synm	1.6677
Mysm1	1700025G04Rik	1.66769
Nr4a1	Vat1l	1.66752
Egr1	Tmod2	1.66748
Zfp592	3632454L22Rik	1.66731
Klf6	Ephb1	1.66717
Rfx4	Ednrb	1.66714
Mycl	Chrna4	1.6671
Egr1	Ctps	1.66707
Sox2	Igsf9b	1.66705
Tal2	Zbtb16	1.66697
Zfp945	1810041L15Rik	1.66678
Creb1	Gm3294	1.66676
Sox8	9430091E24Rik	1.66675
Zfp950	Map7d2	1.66665
Id1	6330403K07Rik	1.66656
Cdc5l	Ercc6l2	1.66634
Bbx	Cep152	1.66625
Rora	Tmem163	1.66621
Camta1	Zc3h12b	1.66605
Elk3	Heg1	1.66604
Id1	Cdkn1a	1.66604
Zfp867	Ccdc191	1.66602
Sox6	Htt	1.66598
Tef	Klk6	1.66597
Egr2	Gm44080	1.6659
Tulp3	Ebf1	1.6659
Ebf1	Ripk4	1.66587
Tsc22d1	Casq2	1.66565
Elk3	Tcp11l1	1.66552
Klf9	Ermn	1.66549
Fosb	8430408G22Rik	1.66549
Tef	Ptprg	1.66547
Elf1	Srgap3	1.66542
Klf4	Myct1	1.66542
Zbtb16	Zfp729a	1.66539
Bbx	Arhgap26	1.66529
Mafb	Secisbp2	1.66529
Rora	Ptpro	1.66509
Mycl	Wnt4	1.66508
Zfp950	Itpr2	1.66508
Zfp449	Qpct	1.66472
Nfatc2	Gng4	1.66467
Fos	Pln	1.66457
Ddit3	Ddx43	1.66445
Zfp292	1700112J16Rik	1.66435
Setbp1	Sox4	1.66431
Zfp111	Gm43799	1.66421
Zfp931	Idh1	1.66401
Pou3f2	Tubb5	1.6639
Rreb1	Maged1	1.66382
Fos	Cadm1	1.66377
Sp4	Kif26b	1.66377
Zfp945	Nr4a1	1.66371
Lhx1	Bbx	1.66368
D630045J12Rik	Gm42685	1.66357
Elk3	Igfbp7	1.66355
Fos	Lpar2	1.66332
Klf9	Pltp	1.66324
Jun	Cav1	1.66311
Zfp141	Hspa1l	1.66305
Npas4	Cdk5r1	1.66291
Nr1d1	9030617O03Rik	1.66286
Sox4	Gm13082	1.66283
Nr2f1	Col9a3	1.66264
Zfp946	Cntn1	1.66251
Zfp605	Id1	1.66251
Zfp318	Sema5a	1.66238
Six3	Dnajc2	1.66237
Ctcf	Brinp3	1.66235
Myt1	3632451O06Rik	1.66231
Zbtb20	Smc1a	1.6622
Ddit3	Dnaic1	1.6622
Creb1	6330403K07Rik	1.66217
Elk3	Pank1	1.662
Ddit3	Ccdc122	1.66194
Zfp667	Oxld1	1.66194
Irx1	Arhgap5	1.66175
D130040H23Rik	Dhrs13os	1.66173
Egr2	Cdon	1.66157
Rora	Ephb1	1.66156
Zbtb4	Tac2	1.66148
Sox11	Trio	1.66146
Gm3854	Adcyap1r1	1.66145
Zfp777	Gm43471	1.66142
Trps1	Zfp300	1.66134
Fos	Lyz2	1.66125
Myt1	Ina	1.66107
2810021J22Rik	Mfsd13b	1.66106
Zfx	Matn2	1.66077
Zbtb4	Gtse1	1.66075
Sox2	Ina	1.66069
Tshz2	Tspan6	1.66058
Tsc22d1	Rab43	1.66056
Insm2	Chgb	1.66051
Myt1	Ncald	1.66049
Tef	Rimklb	1.66046
Tmf1	Maged1	1.66036
Ctcf	Gm16139	1.66032
Nr2f1	Higd1b	1.66027
Zfp318	Fxyd6	1.66023
Tub	Kcnj9	1.66021
Gatad2b	Ifit3b	1.66018
Zfp975	Ddah1	1.66012
Gm3854	Tyw5	1.66006
Sox11	Calcrl	1.66005
Jun	A230083N12Rik	1.66004
Rora	Gm44743	1.65991
Id2	Ptar1	1.65987
Rora	Traf4	1.65979
Junb	Nedd1	1.65975
Sox8	Gm45232	1.65974
Tsc22d1	Dnah6	1.65969
Klf9	Syt4	1.65967
Zfp84	Dnaaf3	1.65966
D630045J12Rik	Rimklb	1.65963
Mysm1	Rnf128	1.65963
Klf2	Aif1	1.65941
Mier1	Notch4	1.65939
Id2	Wapl	1.65935
Nfib	Fignl1	1.65932
Zfp322a	Rab3c	1.6593
Prrx1	Necab2	1.65929
Cdc5l	Hsp90aa1	1.65919
Egr1	Mex3b	1.65914
Ikzf2	Nudt10	1.65909
Sox3	Mob3c	1.65882
Klf2	Ccdc34	1.65861
Smarca1	Cers4	1.65837
Nfib	Gm17484	1.65832
Egr1	C1qc	1.65812
Dlx1	Elf1	1.65796
Tub	C79130	1.65795
Tsc22d1	Cdh18	1.65795
Mysm1	Camsap2	1.65784
Mier1	Il1b	1.65772
Klf4	Cyyr1	1.65756
Epas1	Crip1	1.65756
Bbx	Cfap36	1.65744
Bcl6	Nabp1	1.65737
Zbtb16	Sema6a	1.65734
Zbtb20	Sez6l	1.65731
Dnajc1	Raph1	1.65717
Nhlh2	Ddc	1.65715
Fos	Gm13717	1.65713
Nr1d1	Bst1	1.65696
Jun	Cadm1	1.65693
Elk3	Nop58	1.65688
Egr2	Prdm11	1.65658
Mycl	Fam13c	1.65656
Id2	Onecut2	1.65651
Klf9	Socs3	1.6565
Arid4a	Gm19807	1.65644
Mier1	Gm11483	1.65641
Ttf1	Ifi27l2a	1.65628
Zbtb20	Celf4	1.65601
Mier1	Elavl4	1.65599
Cdc5l	Cdk14	1.65589
Fos	Lingo2	1.65575
Zfp955a	Bcl6	1.65574
Lcorl	Ighm	1.65569
Zfp945	Cyfip2	1.65567
Zbtb20	Gm42879	1.65559
Hes5	Zfp488	1.65532
Hes5	Diras2	1.65519
Id2	Chd3os	1.65514
Rfx4	Arpc1b	1.65497
Bhlhe40	Odf3b	1.65491
Wdhd1	Enc1	1.6549
Sox17	Rgs5	1.6549
Cebpb	Mylk	1.65487
D630045J12Rik	1700055D18Rik	1.65479
Zfp36l1	Tmem108	1.65471
Egr1	2010109A12Rik	1.65468
Zfp488	Ndn	1.65464
Mecom	Myo7b	1.65463
Klf6	Gm26728	1.65463
Elf1	Col9a3	1.65458
Mycl	Fmn1	1.65457
Gatad2b	Sema5a	1.65454
Zfp229	Uri1	1.65435
Srf	Gm16139	1.65435
Glis1	Uri1	1.65431
Zfp667	Bex2	1.65429
Zfp488	Sema6a	1.6542
Gli2	Nrcam	1.65411
Tsc22d1	1500009L16Rik	1.65407
Elf1	Pf4	1.65401
Zkscan5	Adgrl3	1.65384
Klf9	Krt15	1.65369
Tshz2	Sass6	1.65369
Mier1	Bptf	1.65352
Npas1	Ncald	1.65351
Nr1d1	Itpr1	1.6534
Rora	Ubc	1.65339
Fli1	Lst1	1.65332
Gatad2b	Obox3-ps7	1.6533
Irx1	S100a13	1.65321
Zfp449	Uchl1	1.65317
Gli2	Osbpl7	1.6531
Nhlh2	Nap1l5	1.65303
Zfp36l1	Hspa1a	1.65299
Sox11	St6gal2	1.65298
Zfp36l1	Zfp568	1.65297
Six3	Clec3b	1.65289
Zfp322a	Gm43185	1.65281
Cdc5l	Bfsp2	1.65273
Nr1d1	Gm38358	1.65269
Lcorl	Akap13	1.65259
Zfp141	Slc38a2	1.65246
Heyl	Tgm2	1.65245
Cdc5l	Gm37397	1.65242
Zfp950	Marcks	1.65235
Irx1	S100a4	1.65231
Csrnp3	Onecut3	1.65225
Myt1l	Brinp1	1.65197
Thrb	Mbp	1.65186
Zbtb20	Ndn	1.65177
Esrra	Homer2	1.6517
Camta1	4632415L05Rik	1.65136
Tsc22d1	Mterf1b	1.65134
Id3	N4bp2	1.65112
Nr6a1	Kcnd2	1.65101
Six3	Tmem220	1.651
Zkscan4	Actrt3	1.65096
Zfp3	Sspn	1.65094
Camta1	Tyrobp	1.65093
Camta1	Klhl11	1.65086
Tcf7l1	Gm44510	1.65084
Jun	Slc22a23	1.65083
Tsc22d1	Irx1	1.65068
2810021J22Rik	Gm15440	1.65068
Zfp449	Snx22	1.65057
Gatad2b	Fam83h	1.65053
Myt1	Vav2	1.65044
Cdc5l	Fgl1	1.65041
Lcorl	Cmbl	1.6504
Hes1	Birc5	1.6504
Nfib	Ky	1.65035
Fos	Tmem108	1.65035
Pou6f2	Bcan	1.65034
Camta1	BC005561	1.6502
Klf9	Bcas1	1.65018
Sox8	Cxcl12	1.65011
Npas3	Gm8419	1.6501
Zfp945	Zfp300	1.65005
Nr2f1	Hbegf	1.65004
Dnajc2	Ttyh1	1.65003
Zfp950	Gm5602	1.65002
Nr1d1	Gm43185	1.65
Tcf7	Map7d2	1.64985
2010315B03Rik	Vip	1.64978
Egr1	Nktr	1.64976
Zfp84	Rtf1	1.64965
Klf9	Slc22a23	1.6496
Myt1	Sparcl1	1.64952
Hmgxb4	Dph5	1.64946
Trp63	Ptpn2	1.64931
Atf3	Amz1	1.64925
Zfp729a	Cdh18	1.64925
Tshz2	Myo10	1.64924
Fli1	Nefl	1.64884
Mycl	Gad1	1.64882
Rfx2	Tmem2	1.64881
Nr2f1	Ina	1.64877
Nr2f1	Gm44982	1.64875
Nr1d2	Cul4b	1.64873
Six3	Lmo1	1.64862
Stat6	Gm42644	1.64857
Klf9	Ctnnd2	1.6484
Zfp90	D430036J16Rik	1.64833
Sox6	Pdlim5	1.6482
Mycl	Sdc3	1.64816
Mllt10	Asic1	1.64812
Mysm1	AC149090.1	1.64792
5430403G16Rik	Bmp2	1.64783
Ttf1	Tubb4b	1.64783
Jun	Gm14946	1.64781
Zfp551	Ercc6l2	1.6478
Sp4	Dynll1	1.64779
Jun	Wfdc1	1.64778
Klf6	Il33	1.64776
Arid4a	Heca	1.64775
Klf6	Bmp4	1.64761
Sox8	Gpr137b-ps	1.64759
Zfp976	Ddn	1.64757
Klf9	Gm15478	1.64754
2010315B03Rik	Map2k3os	1.64748
Zbtb42	Rell1	1.64747
Zfp931	Tceal3	1.64746
Setbp1	Stmn2	1.64744
Ikzf2	Spef2	1.6474
Klf9	Kcnj8	1.64739
Sox8	Akap9	1.64733
Junb	Olfr287	1.6473
Sox11	Opcml	1.64721
Myt1	Arpp21	1.64721
Rora	Klf2	1.6472
Cdc5l	Fam174b	1.64715
Pou3f2	Pdcd11	1.64712
Zfp975	Gng3	1.64704
Zfp395	Gm37953	1.64692
Zfp449	Tulp3	1.64691
Bhlhe40	Tubb4b	1.64691
Cdc5l	Akap13	1.64688
Arid4a	Ppig	1.64683
Bbx	Rin1	1.64682
Setdb1	Pdgfa	1.64681
Dnajc2	4933430I17Rik	1.64676
Fosb	Gm44860	1.64671
Zfp318	8030462N17Rik	1.64664
Mier1	Rpl9-ps9	1.6466
Klf4	Oxgr1	1.64659
Zbtb20	Cxcl12	1.64658
Zfp26	Stard8	1.64655
Mysm1	Gm14117	1.64654
Klf9	Rsbn1l	1.64651
Mysm1	Csgalnact1	1.64639
Atf3	0610040F04Rik	1.64625
Zfp318	Trio	1.64613
Zfpm2	Utp14b	1.64608
Tef	RP23-116A10.3	1.64607
Fosb	Prom1	1.64602
Id3	Proser2	1.64597
Six3	Nfib	1.64596
Cdc5l	Nav1	1.6459
Zfp322a	Uchl1	1.64586
Spi1	Abca1	1.64566
Gli2	3222401L13Rik	1.64556
Setbp1	Sh3pxd2a	1.64545
Elf1	Gm26735	1.64541
Zkscan14	Sgms2	1.64532
Junb	Slc27a5	1.64523
Zbtb16	Cst3	1.64515
D130040H23Rik	Caly	1.64505
Gatad2b	Trim7	1.64505
D130040H23Rik	Rasd1	1.64501
Sox2	Dclk1	1.645
Mycl	Shf	1.64498
Sox8	Zwint	1.64495
Sp4	Ifitm7	1.64495
Gm38394	Gltscr1	1.64493
Nfib	Baalc	1.64474
Zfp93	Actb	1.64473
Smarca1	Pdgfra	1.64455
Zfp292	D430036J16Rik	1.64448
D630045J12Rik	H6pd	1.64448
Tef	Fam72a	1.64419
Lcorl	Slc4a4	1.64413
Klf9	Tdo2	1.64407
Bcl6	Fbn2	1.64402
Foxq1	Naa15	1.64387
Junb	Gm10575	1.64385
Zfp3	9330162G02Rik	1.64381
Zfp976	Zfp605	1.6438
Tmf1	Bend7	1.64363
Zfx	Pdss2	1.64362
Mafb	Amz1	1.64359
Setdb2	Cdk6	1.64354
Sox4	Nepro	1.64328
Id2	Rpl27-ps3	1.64315
Zfp292	A930009A15Rik	1.64314
5430403G16Rik	Slf1	1.6431
Myt1	Mgat5b	1.64307
Tub	B3gnt6	1.64303
Gatad2b	Anln	1.64299
Tmf1	Myl4	1.64293
Sox8	Thsd1	1.64286
Tef	Pnmal2	1.64281
Id1	Pdss2	1.64271
Dnajc1	Gm6434	1.6427
Csrnp3	Rian	1.64256
Zfp488	Ednra	1.64255
Zbtb4	Gm16300	1.64249
Npas4	Ctnnd2	1.64248
Zfp449	Slc25a20	1.64245
Nr4a2	Uvssa	1.6424
Klf6	Gm26772	1.64233
Stat6	Fam189a2	1.6423
Zfp36l1	A930004D18Rik	1.64226
Zbtb20	Rtn1	1.64224
Nfib	Gm37954	1.64223
Tsc22d1	Nr4a2	1.64217
Klf9	A230083N12Rik	1.64213
Dbp	Gm44067	1.64211
Mysm1	Trim12c	1.64209
Msx1	Sema5b	1.642
Sox17	Gm26728	1.64195
Sox8	Gm13665	1.64191
Csrnp3	Agt	1.6419
Lhx1	BC068281	1.64187
Zfp36l1	Cdk5r1	1.64184
Sox8	Kcnj16	1.64174
Cebpd	A930009A15Rik	1.6417
Sox3	Chd3	1.64161
Zfp975	Arhgef18	1.6416
Fos	Frmd4a	1.64158
2810021J22Rik	Slc27a3	1.64124
Elk3	Sapcd2	1.6412
Tmf1	D430041D05Rik	1.64108
Glis1	Klhl5	1.64107
Zbtb4	Bzw2	1.64098
Zfp777	Jakmip2	1.64068
Sox8	Wfs1	1.64062
Zfp408	Gm42756	1.64043
D130040H23Rik	Dlk1	1.64029
Csrnp3	Map7d2	1.64019
Ebf1	E130215H24Rik	1.6401
Zfp950	Gria3	1.64008
Nfatc2	Mgll	1.64002
Zfp292	Clic6	1.63996
Mysm1	Gm7967	1.63995
Prdm9	Man1a2	1.63986
Hes5	Gpm6a	1.63966
Lhx1	Abtb2	1.63957
Zfp963	Nabp1	1.63955
Mier1	Bcas1	1.63951
Lcorl	Gm43412	1.63946
Mycl	Gm15440	1.63919
Ctcf	Tmem108	1.63919
Zfp950	Gm37573	1.63918
Onecut2	Gm7867	1.6391
Gatad2b	Klk6	1.63907
Fosb	Cadm2	1.63904
Tub	Hddc2	1.63898
Gatad2b	Cd9	1.63896
Dnajc1	Mex3b	1.63884
Fos	Pdgfa	1.63881
Elf1	Phactr3	1.63879
Tef	Hspa1a	1.6386
Heyl	Grasp	1.63851
Lcorl	Nrxn1	1.6383
Thrb	Ndufa4l2	1.63814
Six3	Stc1	1.63811
Nfib	Egr2	1.6381
Stat6	Smoc1	1.63804
Klf4	Agrp	1.6379
Wdhd1	Sfrp2	1.63782
Id1	4930524O07Rik	1.63777
Sox17	Gper1	1.63777
Zfp322a	Idh1	1.63769
Zfp141	Zfp318	1.63768
Nkx2-2	Car8	1.63763
Zfp930	Cdk7	1.63759
Arx	Acta2	1.63755
Zkscan14	Lat	1.63747
Id2	Aif1	1.63745
Nr1h3	Smc2os	1.63736
Mier1	RP24-163K4.1	1.63735
Six3	Pcdhb18	1.6373
Nfib	Sbno1	1.63728
Tulp3	Gm6266	1.63725
Tef	Senp6	1.63724
Sox17	Zfp36l1	1.63715
Zfp945	Arpp21	1.6371
Dnajc2	Tmem163	1.637
Epas1	Gm15612	1.637
Stat6	Cntrl	1.63698
Zbtb7c	Pros1	1.63692
Cebpd	Rdh10	1.63692
Klf9	Flt1	1.63689
Sox6	Mphosph9	1.63675
Tsc22d1	Disp1	1.63668
Zfp950	Arpp21	1.63665
Ddit3	Chd3	1.63655
Id1	Dusp1	1.6365
Zfp229	Eps8	1.63634
Tshz2	Prdm9	1.63634
Zfp869	Cx3cr1	1.63624
Mllt10	Gm44679	1.63601
Klf9	Spata2l	1.63595
Tsc22d1	Gm18432	1.63588
Zfp408	Gm11847	1.63586
Sox4	Calb1	1.63582
Zfp945	Mbp	1.63581
Klf6	Srsf7	1.6358
Tmf1	5430403G16Rik	1.63576
Nr4a1	Ccdc88a	1.63559
Zfp930	Slc5a7	1.63557
Zbtb4	Akap17b	1.63553
Sox4	Dcaf17	1.63551
Nr2f2	Rora	1.63526
Nfatc1	Hacd4	1.63524
Klf2	Zfp879	1.63522
Nr4a2	Dlgap1	1.63519
Dnajc1	Gm37050	1.635
Hmgxb4	Rab3c	1.63484
Zfp950	Cadm2	1.63479
Id2	Nap1l5	1.63478
Onecut2	Ccne1	1.63474
Sox21	Tubb2b	1.63467
Arid4a	Mt1	1.63458
Foxq1	Cox4i2	1.63451
Arid4a	Klhl1	1.63443
Nr1d1	Gm8840	1.63443
Klf9	Pygo1	1.63436
Irx1	Cspp1	1.63435
Tub	A930009A15Rik	1.63428
Zfp777	Gm37407	1.63422
Prrx1	Irak1bp1	1.63412
Hes1	Fsd1l	1.6341
Jun	Ppp2r2b	1.63397
Ddit3	Penk	1.63397
Sox6	Ubc	1.63382
Zfp36l1	Cit	1.63363
Dlx1	Col23a1	1.63363
Nhlh2	Oxt	1.63351
Dnajc2	Sowaha	1.63351
Fosb	Pik3r3	1.6334
Epas1	Morn3	1.63329
Camta1	Gm7434	1.63316
Cdc5l	Parvb	1.63315
Junb	Rap2a	1.63311
Tub	Tiparp	1.63311
Sox2	Snap25	1.63303
Arid4a	Cx3cr1	1.63281
Arid4a	Snx22	1.6328
Nkx2-2	Gatad2b	1.63278
Klf9	A930011G23Rik	1.63271
5430403G16Rik	G0s2	1.63264
Tmf1	Poln	1.63258
Setdb2	Ppp2r2b	1.63254
Id3	Slc1a2	1.6325
Zfp300	Jph1	1.63241
Tcf7l2	Susd5	1.63223
Six3	Ccnd1	1.63219
Batf2	Zc3h12b	1.63218
Rfx4	Itpr1	1.63214
Sox8	Gm45153	1.63209
Mysm1	Stab2	1.63206
Sox2	Hk1os	1.63205
Elf1	Gm44591	1.63205
Spi1	Crim1	1.63188
Zfp229	Ppp1r14b	1.63186
Fos	Pgm2l1	1.63172
Camta1	Pcm1	1.6313
Arid4a	Thsd7a	1.63121
Npas3	3632451O06Rik	1.63115
Sox8	E130215H24Rik	1.63113
Zfp488	Rgs7bp	1.63113
Nfatc1	Fcer1g	1.63103
Bbx	RP23-143B2.1	1.63101
Nfatc2	Ifit2	1.63098
Zfp292	Rap2a	1.63097
Tshz2	Chrd	1.63091
Zfp318	Stard8	1.63088
Zbtb4	Plcb3	1.63085
Zfx	Ppp2r2b	1.63083
Thrb	Map2k3os	1.63075
Cdc5l	Ptafr	1.63074
Tub	Atcayos	1.63074
Zfp950	Fli1	1.63073
Klf6	1700003M07Rik	1.63071
Id2	Zfp125	1.63059
Zfp292	Rassf10	1.63052
Dbp	Gm5392	1.63044
Ttf1	4933429H19Rik	1.63032
Klf6	Tppp3	1.63031
Ebf3	Pnmal2	1.63012
Sox2	Insig1	1.63004
Hes5	Gm24853	1.62999
Npas3	Marcksl1	1.62987
Lcorl	Snx22	1.62987
Zbtb20	Hspa1a	1.62977
Zfp946	Zfp647	1.62974
Klf2	Tnfrsf19	1.62973
Stat6	Mettl10	1.62971
Klf9	AC149090.1	1.62961
Stat6	Ezh2	1.62953
Srf	Ptpro	1.6295
Zfp568	Teddm2	1.62947
Maf	Gbp5	1.62945
Epas1	Ccdc88a	1.62938
Zbtb4	Gm7467	1.62935
Zfp318	Dct	1.62934
Zfp395	Nln	1.62928
Lhx1	Prdx2	1.62922
Nfatc1	Ddx19b	1.62916
2010315B03Rik	Glis1	1.62907
Fli1	Thsd7a	1.62906
Mecom	Resp18	1.629
Gm38394	Itsn2	1.62892
Zfp592	Cadm2	1.62891
Tsc22d1	Zfp322a	1.62889
Zbtb20	Syn2	1.62889
Rora	Gdf9	1.62878
Id2	Phlda1	1.62873
Sox6	Npas3	1.62869
D130040H23Rik	9530059O14Rik	1.62866
Setdb1	Pms1	1.6286
Nr1d1	Gria2	1.62844
Zfp300	4933427G23Rik	1.62841
Nr1d1	Gpalpp1	1.62838
Nkx2-2	Hbegf	1.62836
Gatad2b	Rhbdl2	1.62835
Dnajc2	Lrrc18	1.62832
Egr1	Gm15510	1.62827
Epas1	Gm20387	1.6281
Nkx2-2	Rgs2	1.62801
Zfp36l1	Eps8	1.62801
D630045J12Rik	Ptprt	1.62796
Pou3f2	Stmn3	1.62795
D630045J12Rik	Zfp647	1.62793
Tcf7l1	Gm7336	1.62791
Zfp292	Akap13	1.62779
Srf	Meox1	1.6277
Camta1	Itgae	1.62766
Zfp764	RP23-60P23.6	1.62762
Arid4a	Tet1	1.62749
Lcorl	Slc27a3	1.62747
Nhlh2	E530011L22Rik	1.62746
Cdc5l	Gm28535	1.62731
Zfp322a	Llgl2	1.62728
Elf1	Gp1bb	1.62723
Myt1l	Pygo1	1.62722
Zfp930	Prpf40a	1.62721
Zfp292	Mybl1	1.62705
Zfp36l1	Gm8599	1.62692
Nkx2-2	Ccdc66	1.62691
Zfp605	Tm4sf1	1.62658
Tub	Zfp950	1.62652
Zfp800	Ccl4	1.62651
Zfp647	Whsc1	1.62651
Junb	Gm33370	1.6265
Nr4a1	Usp16	1.62645
Id3	Mcph1	1.62644
Cebpb	Ablim1	1.62641
Zfp488	Tcf7l1	1.62641
Zfp318	Ly6c1	1.62632
Mllt10	Tub	1.62617
Pou3f2	Uri1	1.62607
Bbx	Usp18	1.62602
Nfib	Tceal3	1.62601
Ets1	Ramp3	1.62601
Gatad2b	Gm5392	1.626
Nkx2-2	Sapcd1	1.62596
Klf6	Gm13778	1.62596
Arid4a	Stard8	1.62571
Zfp605	Ccdc191	1.62569
Ascl1	A930009A15Rik	1.62568
Sox21	Bzw2	1.62555
Nr1h3	Grk4	1.62555
Klf4	Rgs14	1.62546
Zfp318	D630045J12Rik	1.62546
Nr1d2	Phyhipl	1.62532
Zfp322a	Flrt1	1.62529
Klf4	Gm25596	1.62513
Fos	Fam72a	1.62503
Klf4	Gm44855	1.62502
Zglp1	H1f0	1.62495
Rbpjl	C1ql1	1.62473
Srf	Hspa1a	1.62473
Hes1	Tmem100	1.62455
Cdc5l	Gm15727	1.62454
Tef	Gm45094	1.62453
Ttf1	Ciart	1.62446
Mysm1	Npas3	1.62444
Pou3f2	Nolc1	1.62439
Tef	Hspa5	1.62439
Npas1	Gpr17	1.62433
Mysm1	AW495222	1.6243
Sox6	Cldn10	1.62428
Sox4	Stmn2	1.62426
Arid4a	Zfp125	1.6242
Zkscan4	Mdm1	1.62417
Id2	Ier5	1.62413
Nr4a1	Fam3c	1.62413
Cdc5l	Pcdh17	1.62412
Zfp777	Nr4a1	1.62405
Bhlhe40	9030407P20Rik	1.62398
Mllt10	Uri1	1.62396
Zfp950	Adgrl3	1.62392
Zfp300	Acsl4	1.6237
Zfp26	Syt4	1.62358
Cebpa	Gm8524	1.62356
Id3	Anln	1.62342
Zfp975	Sowaha	1.62341
Tsc22d1	Gm8599	1.62332
Tmf1	Cdc5l	1.62329
Elf1	Arhgap12	1.62325
Zfp318	Tnfrsf19	1.62319
Arid4a	Myo7b	1.62289
Mysm1	Col27a1	1.62286
Dnajc2	3222401L13Rik	1.62266
Lcorl	Ly86	1.62253
Mllt10	Rab33a	1.62252
Srf	Cldn5	1.62248
Zfp292	Tagln	1.62235
Zfp322a	Timp4	1.62232
Zbtb16	Synm	1.62229
Zfp322a	Ermn	1.62224
Zbtb4	Pnmal2	1.62214
Fos	Prokr2	1.62212
Tsc22d1	Ccdc34	1.62209
Zfx	Sema5a	1.62197
Rfx4	Acsbg1	1.62182
Npas3	Gm5590	1.62181
Sox11	Gm6316	1.6218
Myt1l	Dis3	1.62177
Fosb	Chgb	1.62154
Klf6	Acer2	1.62125
Zfp729a	Rsbn1l	1.62122
Zkscan4	A230009B12Rik	1.62104
Msx1	Slc22a12	1.62099
Bbx	Ism1	1.62095
Nkx2-2	Gm2546	1.62087
Zfp395	Rims2	1.6208
Zfp449	Filip1l	1.6208
Zbtb20	Apc	1.62075
Mllt10	Spata2l	1.62075
Gatad2b	Cyp2j6	1.6207
Mysm1	Plcb1	1.62058
Nr4a1	Klhl5	1.62057
Arid4a	Gm38336	1.6205
Sox8	Tcf7	1.62047
Maf	Snapc1	1.62033
Zfp292	Rnf125	1.62026
Epas1	Top2a	1.62025
Nfatc1	Upf2	1.62017
Jun	Liph	1.62013
Ctcf	Gm10575	1.62009
Zfp292	Ddc	1.62008
Creb1	Igf2	1.61977
Klf9	Nrxn3	1.6197
Mier1	Asns	1.61956
Hes5	Khdrbs2	1.61954
Rreb1	Sdccag8	1.61954
Smarca1	2810459M11Rik	1.61937
Mycl	Gm6266	1.61936
Sox3	Trac	1.61918
Tef	Dscam	1.61917
Zfp292	Grp	1.61916
Zfp90	RP23-480D17.3	1.61916
Onecut2	Ccdc191	1.61899
Klf6	Mecom	1.61883
Klf9	Gm38358	1.61883
Klf6	Pigv	1.61883
Mysm1	Plpp3	1.61875
Setdb2	Eps8	1.61868
Junb	D7Bwg0826e	1.61864
Six3	Ccdc181	1.61854
Tmf1	Gm12219	1.61851
Fosb	Gm14027	1.61847
Meox1	Snupn	1.61838
Fos	RP23-194O23.4	1.6183
Rbpjl	Plpp4	1.6182
Ddit3	Gm14037	1.61814
Fosb	Lpar2	1.61807
Zfp945	Mtap	1.61804
Sox17	Fzd6	1.61789
Fosb	Synm	1.61786
Tcf7l2	Nek5	1.61778
Myt1l	A830073O21Rik	1.61777
Zfp292	Steap1	1.61773
Nkx2-2	Nktr	1.61766
Gsx1	Tmem8	1.61758
Hmgxb4	Nfkbia	1.61746
Gatad2b	Enpp6	1.61743
Hes1	Gm8684	1.61737
Zfp976	A930004J17Rik	1.6173
Zfp945	Pde4d	1.6172
Zfp488	S100a1	1.61717
Jun	Birc5	1.6171
Irx1	Myt1	1.61706
Rfx2	Nrxn3	1.61703
Jun	Cbln4	1.61695
Maf	Bin2	1.6168
Tshz2	Gm27217	1.61666
Dnajc2	Gm12115	1.61663
Nr2f1	Nxph1	1.61662
Zfp764	Car4	1.61655
Esrrg	Mycl	1.61654
Npas1	Tmem100	1.61653
Setdb2	Hpgds	1.61644
A430033K04Rik	Tank	1.61631
Zfp869	Gm8662	1.61624
Fosb	Oaz3	1.61615
Ctcf	A330032B11Rik	1.6161
Sox8	Clasp1	1.61598
Pou3f2	Gm26827	1.61595
Arid4a	Phyhipl	1.61593
Maf	Kctd12	1.61577
Ctcf	Sox2	1.61574
Rora	Matn2	1.61574
Zfp292	Gstt3	1.61571
Cdc5l	Gm15787	1.61566
Ctcf	Gm28883	1.61564
Npas1	Utp14b	1.61558
Sox6	Prr22	1.61557
Zfp318	Rims2	1.61554
Cebpd	Syt1	1.61553
Sox11	Nav1	1.6155
Ddit3	Hspa1l	1.61539
Klf6	Scg2	1.61525
Pknox2	Gm10180	1.61523
Fos	Rtn1	1.61523
Cebpd	RP23-378E4.1	1.61514
Klf6	Flrt1	1.61514
Dnajc1	Dqx1	1.61511
Npas1	Brca1	1.61506
Lcorl	Macf1	1.61497
Rbpjl	Gria3	1.61485
Glis1	Baz1a	1.61485
Sox8	Fzd6	1.61482
Tcf7l1	Gm26890	1.61478
Irx1	Apod	1.61474
Sox11	Tsc22d1	1.61471
Jun	Slc4a4	1.61463
Id3	Atp10b	1.61462
Nfib	RP24-369J8.1	1.6145
Klf9	Snhg11	1.61449
Sox8	Anln	1.6144
Gatad2b	Myo5a	1.6144
Gatad2b	Cmya5	1.61436
Zbtb20	Grik3	1.61424
Ddit3	Gm14775	1.61406
Sox6	2810428J06Rik	1.61402
Id1	Ier2	1.61397
Tmf1	Gm42913	1.61397
Ctcf	Apoe	1.61395
Zfp36l1	Id1	1.61391
Zfp488	Klhl3	1.61379
Nkx2-2	Lrrtm3	1.61374
L3mbtl1	Ppp1r35	1.61363
Zfp605	Gad2	1.61362
Nfib	Ubc	1.61358
Fos	A130014A01Rik	1.61356
Elf1	Cited1	1.61352
Nr4a1	Akt2-ps	1.6135
Zfp729a	Liph	1.61349
Klf6	Gm6054	1.61345
Npas3	0610010F05Rik	1.6133
Zfp488	Rhbdl2	1.61324
Fos	Nav1	1.61294
Zfp408	Gm44679	1.61293
Sox21	Gm13563	1.61292
Zfp36l1	Rinl	1.61288
Nr6a1	Ramp1	1.61288
Arid4a	Spock3	1.61287
Klf9	Nav1	1.61284
Hic1	Hes1	1.61283
Zbtb42	Pcm1	1.61283
Ebf1	Epas1	1.61281
Zfp867	Gm15612	1.61265
Zfp26	Klhl5	1.61264
Nfatc2	Cntn1	1.61247
Zfp26	Caly	1.61244
Tef	Pdss2	1.61243
Pou3f2	Col1a1	1.61211
Maf	Bcl2a1a	1.61208
Zfp689	Idh1	1.61206
Tshz2	Ntm	1.61202
Tef	Tcf7l2	1.61199
Nr4a1	Rapgef1	1.61177
Dbp	Akap17b	1.61173
Zfp777	Stambpl1	1.61165
Dach2	Kcnq1ot1	1.61152
Smarca1	Bdnf	1.61151
Tulp3	Mrpl38	1.61149
Hes1	Gm3764	1.61144
Nr4a2	Trib2	1.61137
Camta1	Rora	1.611
Arid4a	Il15ra	1.61099
Egr1	Hs3st5	1.6108
Mier1	Fnbp1l	1.61079
Nr1d1	Nrxn3	1.6107
Sox6	4632427E13Rik	1.61067
Tmf1	Peli1	1.61055
Sox11	B3gat2	1.61046
Mlxipl	Fam107b	1.61042
Myt1	Klhl5	1.61041
Sox17	Chgb	1.61039
Zfp931	Nolc1	1.61022
Ctcf	Nnat	1.61019
Hmgxb4	Zc3h13	1.61011
2810021J22Rik	Dcdc2a	1.61005
Egr1	Ptafr	1.61004
Mier1	Prdx2	1.60998
Nkx2-2	Atrx	1.60972
Junb	Aldh1l1	1.60951
Zfp950	BC025920	1.6095
Lcorl	Prokr2	1.60938
Ttf1	Gm29236	1.60938
Hes5	Car8	1.60936
Sox8	Il16	1.6092
Creb1	Tpr	1.60914
Tulp3	RP23-459B8.2	1.60911
Zfp105	Gm16372	1.60886
Klf9	Egr2	1.60878
Zfp931	Eps8	1.60871
Zbtb4	Stmn3	1.60869
Fosb	Card6	1.60869
Zfp322a	Pygo1	1.60868
Meox1	Mt3	1.60866
Mysm1	Golgb1	1.60865
Nr1d1	Arpp21	1.60864
Mycl	Sh3pxd2b	1.60857
Spi1	Mblac1	1.60853
Nr6a1	Id2	1.60846
Esrra	Htr3a	1.60843
Tulp3	Car3	1.60827
Zfp322a	Nav1	1.60815
Zbtb20	C920006O11Rik	1.60813
Zfp449	Nkx2-2	1.60813
Tef	Gm8151	1.6081
Zbtb20	RP23-338B6.3	1.60794
Fli1	Ccl2	1.60783
Elk3	Ceacam1	1.60744
Zfp26	Slc15a3	1.60735
Myt1	Plcb1	1.60733
Mier1	Kcnip3	1.60725
Id3	Tmem212	1.60722
Ddit3	RP23-459B8.2	1.60705
Dbp	Atp1b2	1.60696
Tub	She	1.60692
Bhlhe40	Sst	1.60688
Mycl	Pnmal2	1.60678
Atf3	Ctps	1.60661
Gm38394	B3galt5	1.60659
Zfp318	Gm42690	1.6065
Cebpd	E230029C05Rik	1.60646
Tcf7l2	Olfr287	1.60641
Tcf7l2	B3gat2	1.60636
Esrra	Cdkn1c	1.60606
Ctcf	Dpf1	1.60606
Sox8	Gadd45g	1.60604
Srf	Id1	1.60602
Nr1d1	Epha4	1.606
Id2	Fam107b	1.60592
Tmf1	Mtap	1.60591
Zfp322a	Msl3	1.60583
Ikzf2	Ly6a	1.60583
Arid4a	Whsc1	1.60576
Rara	Epcam	1.60569
Zbtb20	Pnpla3	1.60565
Nr1d2	Arl5b	1.60564
Zbtb16	Etnppl	1.60563
Zfp229	Rbbp6	1.60534
Mycl	Akap9	1.60532
Zfp764	Ntpcr	1.6053
Zfp74	Gm37407	1.60511
Zfp36l1	Ascl1	1.6051
Lcorl	Rp2	1.60509
Zfp946	RP23-441D24.1	1.60503
Nhlh2	Kcnj9	1.60497
Sox3	Sox6	1.60484
Bbx	Tacr3	1.60483
Id3	Rock2	1.60476
Ikzf2	Esrrg	1.60458
Csrnp3	Nrxn3	1.60444
Rora	Klf6	1.60444
Zfp395	Rgl3	1.60435
Dnajc2	Hsp90ab1	1.6043
Nfib	Bicd1	1.60422
Egr1	Ushbp1	1.6042
Junb	Tnfaip3	1.60419
Jun	Nkx2-2	1.60418
Mycl	Rpl13-ps5	1.60416
Nfatc2	Adgrl3	1.60411
Tsc22d1	Map9	1.6039
Nr2f2	Lars	1.60377
Thrb	Timp4	1.60375
Zkscan7	A930011G23Rik	1.60361
Sox4	Mbd4	1.60357
Id2	Gap43	1.60356
Irf1	Ddit3	1.60331
Prrx1	Glul	1.60329
Jun	Maged1	1.60329
Fli1	Glis1	1.60322
Bbx	Gm37573	1.60316
Sox8	Enc1	1.60312
Tcf7l2	Gigyf2	1.6031
Sox2	Hs3st5	1.60309
Fos	Ntm	1.60296
Zfp800	Cx3cr1	1.60296
Jun	Lilrb4a	1.60277
Fos	Map2	1.60269
Fos	Zmynd10	1.60262
Sox8	Ifit2	1.6026
Nfib	Bex2	1.60259
Hes1	Cyb5r3	1.60254
Tcf7l2	Matn1	1.60235
Zfp84	Bfsp2	1.60231
Npas4	Ccdc91	1.60231
Mafb	Pgm2l1	1.6023
Zfp292	Prom1	1.60222
Klf9	Akap14	1.6022
2810021J22Rik	Uri1	1.6022
Elf1	Penk	1.60217
Dnajc1	Cdkn1a	1.60208
Bbx	Lingo2	1.60201
Zbtb20	Srsf7	1.60198
Klf9	Pdcd4	1.60197
Zfp950	Gm26519	1.60179
Fos	Gm20387	1.60179
Nr1h3	Whsc1	1.60174
Zfp108	Id3	1.60173
Jun	Gm12464	1.60173
Sox2	Btbd17	1.60163
Nkx2-2	Rps12-ps4	1.60155
Bbx	Gm17035	1.60151
Sox6	Rassf10	1.60148
Zfp777	Fut9	1.60147
Jun	Gm36935	1.6013
Zfp105	Cenpl	1.60129
Zfp322a	Adam11	1.60124
Zfp408	Ifitm1	1.60115
Mysm1	Acbd4	1.60103
Gatad2b	Epb41l2	1.60097
Bhlhe40	Ablim1	1.60093
2010315B03Rik	Nefl	1.60087
Sox3	Fnbp1l	1.60087
Mybl1	Grasp	1.60086
Nfatc1	Gm12115	1.60071
Sox8	Kcnt2	1.6007
Mier1	A930009A15Rik	1.60065
Nr1d1	Rprm	1.60062
Zbtb16	Tcf7l2	1.60062
Zfp74	Casp12	1.60062
Lcorl	Caly	1.60061
Fosb	Frmd8os	1.60054
Ctcf	H6pd	1.60022
Dnajc1	Snx22	1.60021
Dnajc1	Bbx	1.60021
Ctcf	Cldn5	1.6002
Trps1	Pank1	1.60017
Junb	Lxn	1.60012
Tub	Cald1	1.60006
Thrb	Gm15535	1.59993
Spi1	Gm17807	1.5999
Rarg	B3galt2	1.59976
Egr2	Whsc1	1.5997
Tshz2	Adrbk2	1.59955
Zfx	Tmem144	1.59953
Arid4a	Rbbp6	1.59949
Smarca1	Xylt1	1.59936
Nkx2-2	Tnfaip6	1.59935
Zfp300	Shroom4	1.59931
Tcf7l2	Cpa4	1.59931
Bhlhe40	Gadd45b	1.59929
5430403G16Rik	Recql	1.59917
Sox8	RP24-369J8.1	1.59916
Zfp90	Tceal6	1.59913
Smarca1	Lat	1.59911
Zfx	Arpc1b	1.5991
Dbp	Zbtb16	1.59909
Prrx1	Polr3h	1.59903
Mysm1	A930009A15Rik	1.599
Zfp322a	Ifitm2	1.59899
Zfp36l1	Tiparp	1.59898
Mycl	Nek5	1.59898
Camta1	B3gnt6	1.59896
Zfp84	Rnf122	1.59868
Mllt10	Gm15938	1.59868
Klf6	1700086L19Rik	1.59867
Hmgxb4	Gm37885	1.59866
Wdhd1	Slc27a3	1.59846
Zbtb20	Dpysl3	1.59842
Klf9	Serp2	1.59839
Mier1	Il1a	1.59828
Tsc22d1	Ezh2	1.59827
Nkx2-2	Sh3rf1	1.59821
Sox8	Myo1h	1.59811
D630045J12Rik	Cldn10	1.59809
Rora	Prkg2	1.59808
Gatad2b	Ppil6	1.59806
Zfp976	Srgap3	1.59797
Egr1	Bsg	1.59789
Tsc22d1	Rbm46	1.5977
Rbpjl	Gm38394	1.59769
Zfp395	Golga4	1.59765
Arid4a	Syngap1	1.59763
Lcorl	Gpalpp1	1.59759
Zfp931	Map2	1.59756
Npas1	3110035E14Rik	1.59751
Myt1	Susd4	1.59749
Ctcf	Maged1	1.59748
Zfp592	Ifitm7	1.5974
Sox11	Rhbdl2	1.5973
Cdc5l	Atp6v0a2	1.59721
Klf6	Zfp930	1.59717
Zfp449	Ppp1r9a	1.59714
Bbx	A730011C13Rik	1.59712
Nr4a1	Itga1	1.59695
Klf9	Filip1l	1.59693
Tub	Ina	1.59688
Setbp1	Scg2	1.59663
Rbpjl	Aldh2	1.59662
Nfatc1	Dnajc21	1.59631
Zfp108	B3galt5	1.59629
Elf1	Gpr17	1.59624
Csrnp3	Syn2	1.59615
Nr2f2	Zrsr2	1.5961
Egr1	6330418K02Rik	1.59605
Mier1	Gm13466	1.59605
Nr4a1	Ascc3	1.59603
Zfp141	Rgs2	1.59602
2010315B03Rik	Ddah1	1.59598
Tef	Gpatch1	1.59588
Zfp322a	Gm13886	1.59587
Creb1	Map7d2	1.59586
Stat6	Mier1	1.59583
Zfp112	St3gal1	1.59576
Tcf7l2	Ramp1	1.59571
Csrnp3	Ppp2r2b	1.59567
Epas1	6720489N17Rik	1.59565
Irf5	Psmb8	1.59564
Bhlhe40	9130401M01Rik	1.59548
Sox21	Thsd7a	1.59544
Zbtb16	Myo1h	1.5954
Rlf	Gm9925	1.59539
Egr1	Atp4a	1.59532
Sox4	Clgn	1.59529
Fos	Gm37885	1.59523
Sox21	Matn1	1.59511
Rora	Sowaha	1.59503
Foxn2	Gm17399	1.59502
Zfp74	Flt1	1.59496
Fos	S100a1	1.59495
Zfp300	Mtm1	1.59494
D630045J12Rik	Gm45224	1.59492
Zfp975	Slc5a7	1.59477
Hic1	Cpe	1.59473
Zfp449	Gm15663	1.59471
Zbtb20	C430014B12Rik	1.59471
Zfp667	Tspan2os	1.59453
Npas3	Desi2	1.59452
Stat6	D630045J12Rik	1.59446
Atf3	Zfp395	1.59445
Mier1	Itm2a	1.59437
Nr4a1	Sash1	1.59435
Nfib	Gm8524	1.59426
Fosb	Ankrd12	1.59424
Zfp111	Cyp1b1	1.59409
Elf1	Ermn	1.59404
Dnajc2	Pcdh15	1.59396
Npas3	Plcb2	1.59394
Hes5	Cenpf	1.59387
Zfp976	Tmem130	1.59387
Zfp592	Kcna2	1.59387
Nkx2-2	Irs2	1.59372
Dbp	Kcnq1ot1	1.59366
Nkx2-2	Gm35040	1.59337
Nr2f1	Gm43482	1.5933
Fosb	Rgcc	1.59326
Dnajc1	Dnajb1	1.59322
Klf2	Pxdc1	1.59322
Ctcf	Plppr5	1.5932
Nr2f1	Slc22a23	1.59319
Elk3	Zfp141	1.59313
Tef	Lrrc46	1.59305
Sox8	Jmy	1.593
Setbp1	Zfp74	1.5928
Dbp	Rnase4	1.59275
Tef	Vps36	1.59263
Wdhd1	Abcb1a	1.59263
Irf1	Ier3	1.5926
Klf6	Rac2	1.59258
Pou3f2	Caly	1.59246
Fos	Knstrn	1.59245
Ddit3	Rnf125	1.59237
Arid4a	Ceacam1	1.59229
Zfp90	Spon1	1.59218
Fli1	Psmb10	1.59216
Mybl1	Lrrc46	1.59211
Arid4a	Gm42464	1.59203
Jun	Hn1	1.59202
2810021J22Rik	Nek8	1.59192
Fos	Col1a1	1.59182
Npas1	Mbd4	1.59178
Lhx1	Cdk5r1	1.59177
Zbtb20	Lhfpl2	1.59176
Nr2f2	Nktr	1.59164
Zfp395	Abcb1a	1.59155
Sox3	Gp1bb	1.59147
Ikzf2	Slk	1.59145
Sox11	Sox2	1.59139
Tmf1	Hspa5	1.59133
Id2	Gm11686	1.59129
Lcorl	Syn2	1.59126
Zfp667	Arpc1b	1.59126
Tcf7	Tmem220	1.59123
Nhlh2	Sfrp2	1.59114
Mlxipl	Nfkbiz	1.5911
Tshz2	Dpysl3	1.59107
Zfp950	Bcan	1.59106
Zfp950	Lsamp	1.59105
Hic1	Cald1	1.59104
Nkx2-2	Ptgs2	1.59101
Klf4	Sepp1	1.59088
Irx1	Gm3764	1.5908
Fli1	Pgm2l1	1.59074
D130040H23Rik	Stmn2	1.59067
Fosb	Gm38120	1.59067
Jun	B3gat2	1.59065
Glis1	2010315B03Rik	1.59056
Zbtb4	Ctsl	1.5905
Six3	Ccdc142os	1.59044
Junb	1700073E17Rik	1.59042
Fos	Zwint	1.59041
Nr1d2	Gpr146	1.59033
D130040H23Rik	Il23a	1.59025
Ddit3	Gm15157	1.59019
Gm3854	Ccdc89	1.59015
Lcorl	Matn2	1.59013
Tsc22d1	Tac1	1.5901
Bcl6	Ythdc1	1.5899
Zfx	Slc1a2	1.58985
Lcorl	Gm37027	1.58976
Rbpjl	Epcam	1.58962
Spi1	Ier5	1.58961
Zfp800	Nepro	1.58961
Ddit3	Calb1	1.58958
Jun	Slc16a4	1.58954
Klf2	Il2rg	1.58952
Srf	1700066B19Rik	1.58939
Nfatc1	Plat	1.58938
Tcf7l2	Hn1	1.58935
Zfp867	Arap2	1.58934
Zfp84	Slc6a11	1.58927
Sp4	Slc1a1	1.58923
Sox8	Cpe	1.58923
Mysm1	Pcdh17	1.5891
Npas3	March1	1.5891
Elf1	Zfp568	1.58906
Sox3	Samd9l	1.589
Sox3	Srrm3	1.58893
Mybl1	Tmem220	1.58888
Pou3f2	Avp	1.58881
Sox11	Prdx2	1.5887
Prrx1	Ncald	1.58869
Zbtb16	Sp4	1.58862
Klf6	Tuba1a	1.58851
Sox4	Ptgs2	1.58848
Rora	Prrx1	1.5884
Zkscan4	Tceal3	1.5884
Foxn2	Sh3pxd2b	1.58836
Zbtb20	Dlx1	1.58831
Tmf1	Ptgds	1.58818
Nfib	Fkbp3	1.58814
Epas1	Syngap1	1.588
Zbtb20	Hpgd	1.58795
Mllt10	Slc26a6	1.58789
Thrb	Slf1	1.58785
Nr6a1	Agl	1.58785
Zfp879	Gm8495	1.58783
Dbp	Epas1	1.5878
Arx	Gm13423	1.58778
Sox3	Trmt10b	1.58775
Tef	Lcorl	1.58772
Npas1	Ccdc148	1.58735
Tub	Arhgef6	1.58733
Fosb	Gm10575	1.58727
Zfp322a	Gm37969	1.58726
Ascl1	Dpysl3	1.58722
Bhlhe40	Plcb1	1.58721
Zfp141	Sst	1.5872
Zfp322a	Diras2	1.58717
Npas4	Lgals3bp	1.58701
Prrx1	Adam11	1.58696
Zfp318	Neto2	1.58681
Tulp3	Gm6272	1.58678
Atf3	Slc26a6	1.58663
Setdb1	Pcdh7	1.58655
Ctcf	Tmem130	1.58655
Lcorl	Gm26559	1.58652
Tmf1	Prox2os	1.58634
Dbp	Hexdc	1.58628
Sox4	Atrx	1.58608
Tmf1	Lims2	1.58604
Zfp869	Aif1	1.58598
Nr1i3	9430091E24Rik	1.58593
Irx1	Bex2	1.58592
Zbtb20	Stk38l	1.58592
Egr2	Nop58	1.58579
Sox2	Fut9	1.58577
Zfp74	Smc1a	1.58571
Nfib	Flrt1	1.5857
Rora	Gcc2	1.58568
Lcorl	Gm11222	1.58553
Zfp976	Selplg	1.58539
Zfp408	Zfp931	1.5853
Arid4a	Gm27178	1.58524
Nr2f2	Hs6st2	1.58522
Nr4a1	Ddit3	1.58484
Cebpb	Rgs5	1.58471
Zfp946	Tmem163	1.58466
Nr1h3	Cspp1	1.58466
Klf9	Gm6630	1.5846
Ctcf	A2m	1.58459
Fosb	Farp2	1.58454
Gm14418	Harbi1	1.58449
Dnajc2	Syt6	1.58447
Zfp551	Pde4d	1.58433
Id3	Ncan	1.58419
Nr4a1	Dynll1	1.58418
Tmf1	Luzp2	1.58405
Trps1	Evi5	1.58397
Id2	Fam169a	1.58396
Sox3	Tspan13	1.58391
Tsc22d1	Gm43305	1.58391
2010315B03Rik	Glul	1.5839
Junb	Erlin1	1.58387
Jun	Sema5a	1.58385
Zbtb4	Ina	1.58372
Rax	Cep85	1.58364
Jun	Gm37020	1.58364
Zfp449	Fgfr3	1.58363
Zfp869	Unc5a	1.58357
Id1	Nmi	1.58349
Ctcf	Lrrc29	1.58325
Mier1	Ciart	1.58322
Smarca1	Penk	1.58318
Klf9	Nr4a1	1.58318
Npas3	Gm15937	1.58312
Sox8	Cldn10	1.58311
Hes5	1500009L16Rik	1.58302
Smarca1	Timp3	1.58295
Zfp869	Matn1	1.58282
Sox8	Gm13778	1.58275
Elf1	Sgk1	1.58269
Lcorl	Tril	1.58266
Lcorl	Sox6	1.58249
Hic1	Ildr2	1.58248
Creb1	Arhgef6	1.58247
Fosb	Spef2	1.58245
Zfp318	Susd5	1.58238
Pou3f2	S100b	1.58225
Nfib	Fam81a	1.58224
Gatad2b	Bcas1	1.58223
Pou3f2	9530059O14Rik	1.5821
Zfpm2	Hist1h1c	1.58208
Sp4	Chd3	1.58199
Fosb	RP23-397L11.3	1.58195
Rlf	Gpr137b-ps	1.5819
Zfp963	Gpcpd1	1.5819
Hes5	Rara	1.58146
Cdc5l	Sox6	1.58125
Trps1	Smc6	1.58117
Nr2f2	Plcb4	1.58115
Klf6	Dach2	1.5811
Zfp318	Bex2	1.58107
Nkx2-2	Gm12219	1.58084
Id1	Rpl9-ps9	1.58082
BC025920	Cep290	1.58077
Dnajc2	Cnot4	1.58076
Zfp74	Gm12115	1.58073
Camta1	Gm6316	1.58072
Elk3	Pxdc1	1.58066
Zbtb4	n-R5-8s1	1.58048
Arid4a	Pcdh17	1.58035
Zfp408	Zfp318	1.58028
Junb	Ptgs2	1.58023
Lhx1	Chd3	1.58023
Zfp408	Tril	1.58015
Tub	Nefl	1.58007
Fos	Gm21992	1.58
Nfatc2	Slc5a7	1.57975
Dnajc1	Epha4	1.5797
Sox6	Alcam	1.57958
Satb2	Dpf1	1.57956
Ddit3	Hpgds	1.57955
Zfp292	Ctss	1.57941
Bbx	RP24-163K4.1	1.57935
Rora	Ncald	1.57927
Cdc5l	Cxcl12	1.57921
Sox11	Irs2	1.57913
Tef	Cxcl1	1.57912
Nr2f1	Fam13c	1.5791
Zfp976	Srf	1.57909
Thrb	Car2	1.57894
Id2	Klf6	1.57871
Sox6	Bsg	1.57868
Sox8	Cxadr	1.5786
Junb	Gm44292	1.57856
Tef	Gm15794	1.5785
Mier1	Slc26a2	1.57847
Zfp318	Gap43	1.57846
Zkscan7	Zfp318	1.57842
Nfatc2	Bmpr1a	1.57839
Zfp292	Spock3	1.57825
Tcf7l2	Klf6	1.57824
Klf9	Map2	1.57823
Esrra	Sspn	1.57823
Zfp689	Ythdc1	1.57813
Egr1	Hpgds	1.5781
Nkx2-2	1700066B19Rik	1.57809
Nr4a1	Bcl2a1a	1.57806
Jun	Qpct	1.57804
Fosb	Plin3	1.57797
Tcf7l2	Tceal3	1.57789
Id2	Pygo1	1.57787
Jun	1300017J02Rik	1.57786
Zbtb20	Gm43185	1.57776
Tub	Gm38039	1.57775
D630045J12Rik	Zfp488	1.57772
Zfp867	Utp14b	1.5777
Meox1	Prrx1	1.57759
Camta1	Arhgef33	1.57756
Zfp945	Elmo3	1.57755
Rora	Grin3a	1.57747
Wdhd1	Cd59a	1.5774
Fli1	Gpr37l1	1.57731
Junb	Ddx19b	1.57731
Hmgxb4	Gm5093	1.57722
Fos	Gm14286	1.57709
Npas3	Plppr5	1.57704
Sox11	Abtb2	1.57704
Tcf7l1	Apod	1.57697
Nr4a1	Adamts1	1.57694
Id3	C77370	1.57692
Creb1	Trim17	1.57664
Sox8	Wfdc18	1.57658
Tcf19	Spock2	1.57657
Zbtb4	Gm13563	1.57645
Zfp292	4930481B07Rik	1.57638
Zfp112	Tmem163	1.57638
Klf9	Cxcl1	1.5763
Zfp322a	Ifit3b	1.57619
Klf9	Hexb	1.57605
Klf4	Pigw	1.57601
Zkscan14	Jph1	1.57598
Nr2f1	Nell1	1.57597
Jun	Tbc1d24	1.57594
Mbd4	Sh3bp4	1.57592
Fos	Ier3	1.5759
Gatad2b	Nppa	1.57584
Camta1	Slc4a4	1.57575
Zbtb16	Klf9	1.5757
5430403G16Rik	Kyat3	1.5756
Nr1d1	Sema3d	1.5755
Egr2	4930513N10Rik	1.57546
Klf6	Nop58	1.57545
Fosb	Gm43185	1.57544
Gm38394	Hspa1b	1.57507
Lcorl	Gm12449	1.57502
Zbtb20	Srgap3	1.57489
Ttf1	Htr2c	1.57486
Nr1d1	2900097C17Rik	1.57485
Bbx	Rbbp6	1.57485
Srf	Rasgrp3	1.57484
Nr4a1	Ccl3	1.57482
Nr1h3	Map9	1.57479
Pou3f2	Bmp4	1.57477
Nr4a1	Pfn2	1.57473
Fli1	Ccl4	1.57472
Pou3f2	Mycl	1.57463
Zbtb20	Oaf	1.57454
Fos	5730559C18Rik	1.57454
Sp6	Dock1	1.5745
Nfib	Gm12464	1.57449
Zfp455	Zfp84	1.57447
Zfp777	Panx1	1.57445
Camta1	Ythdc1	1.57443
Dbp	Gm42598	1.5742
Foxq1	Rgs4	1.5741
Junb	Pcdh7	1.57404
Elf1	Gm10785	1.57396
Zfp26	Aprt	1.57389
Zfp945	B3galt2	1.57382
Zfp930	Knstrn	1.5738
Klf6	Egr2	1.57378
Hmgxb4	Bmp2	1.57372
Epas1	Tnfrsf19	1.57369
Fos	Gm12530	1.57355
Tshz2	Prdx2	1.57334
Nr2f1	Pdzrn4	1.57331
Sox3	5730559C18Rik	1.5733
Thrb	Srgap3	1.57328
Zfp488	Pnpla3	1.57321
Bbx	Prkcdbp	1.57317
Sox8	Tmem144	1.57304
Myt1	B130006D01Rik	1.57302
Npas3	Opcml	1.57297
Hmgxb4	Birc2	1.57297
Tcf7l2	Baz1a	1.57294
Prrx1	Hspa4l	1.57279
Klf9	Dnah6	1.57267
Zfp689	Mir3091	1.57267
Zfp74	Enox1	1.57262
Mycl	Cdca7l	1.57261
Maf	Ccr5	1.57252
Zfp945	Cntn1	1.57252
Lcorl	Pde1c	1.57249
Id2	Tro	1.57243
Fosb	Trim34a	1.57234
Sp4	Gm8419	1.57231
Creb1	Gm44646	1.57226
Npas3	Rbp1	1.57226
Tmf1	Zmym1	1.57225
Dbp	Frat2	1.57224
Zfp141	Rapgef1	1.57219
Zfp946	Sat1	1.57218
Npas4	Ankrd12	1.57216
Mysm1	Nolc1	1.57206
Sp4	Celf4	1.57198
Tcf19	Cers4	1.57198
Arid4a	Adam11	1.5718
Mysm1	RP24-163K4.3	1.57172
Ctcf	Opalin	1.57166
Ebf1	Cd3eap	1.57148
Zfp84	Fkbp15	1.57142
Zfp395	Wdr66	1.57141
Zfp950	Pdcd4	1.57133
Srf	P2ry12	1.57132
Zfp729a	Mphosph9	1.57112
Zbtb4	Aldoc	1.57108
Zfp74	Maml2	1.57107
Tal2	Atxn7	1.57103
Klf9	Epb41l5	1.57101
Maf	Klf2	1.57098
Zbtb20	Ccdc134	1.57093
Tcf7	RP23-478P10.3	1.57087
Nr4a2	Six3	1.57086
Sox4	Gm15663	1.57075
Sox11	S100b	1.57072
Tmf1	Pnmal2	1.57063
Nr6a1	Mlh3	1.57063
Tcf7l2	Tctex1d1	1.57058
Junb	Arpc1b	1.57057
Nr4a1	Ky	1.57053
Zglp1	Klk6	1.57039
Pou6f2	Pgm2l1	1.57037
Zfp408	Pcdhb17	1.57026
Trps1	F3	1.56997
Ctcf	Klhl5	1.56995
Zfx	RP24-122D14.3	1.56993
Nfib	Pi15	1.5699
Atf3	Gm37969	1.5699
Foxq1	Id1	1.56985
Irf1	2610020C07Rik	1.5698
Dnajc2	Pcdh7	1.56978
Zfp950	Tubb2a	1.56969
Trps1	Cpne3	1.56967
Setbp1	Zfp930	1.56954
Cdc5l	Gm14323	1.56948
Zbtb16	Rin1	1.56938
Zfp322a	Meg3	1.56935
Setdb1	Slc1a3	1.56926
Six3	Wdr66	1.56917
Sox4	Sbno1	1.56916
Tef	Cers4	1.56906
Klf6	Tmem108	1.56898
Srf	RP23-373C4.1	1.56896
Zbtb20	Gm2367	1.56888
Zfp976	Aif1	1.56871
D130040H23Rik	Rimklb	1.5687
Camta1	Sirt2	1.56842
Tulp3	Gm2076	1.56834
Egr1	Rell1	1.56828
Klf9	Mcm3	1.56817
Junb	Ccl2	1.56816
Id2	Atf3	1.56803
Bbx	Lrrcc1	1.568
Gm3854	Gm37534	1.56788
Ctcf	Cenpj	1.56784
Zfp395	Arc	1.56774
Zfp292	Rpl17-ps1	1.56767
Zbtb20	Gm35106	1.56763
Sox8	Epha5	1.56759
Tsc22d1	H6pd	1.56756
Ttf1	Fbxw23	1.56744
Junb	Ahi1	1.56731
Zfp292	Ablim1	1.56719
Zfp800	Cnksr3	1.56714
Ctcf	Lhfpl3	1.56712
Nfib	Gm32381	1.5671
Mycl	Nfatc2	1.5671
Arid4a	Lcorl	1.56705
Foxn2	Stx1b	1.567
Nr2f2	Atp6v0a2	1.56692
Mycl	Gm3453	1.56654
Heyl	Brca1	1.56651
Cebpd	Gpcpd1	1.56636
Klf9	Elovl2	1.5663
Mlxipl	Ablim1	1.56625
Ebf3	H2-K1	1.56621
Ikzf2	Tyw5	1.5662
5430403G16Rik	Gm14286	1.56611
Fos	Dclk1	1.56595
Epas1	Gm37953	1.56584
Zfp449	Gpr21	1.56578
Klf6	Tnf	1.5657
Zfp318	Hspa5	1.56569
Hes5	Sowahc	1.56565
Zfp800	Jph1	1.56564
D130040H23Rik	Basp1	1.56552
Zfp322a	Gm15440	1.5655
Zfp931	Zfp36l1	1.56539
Zfp455	Mir99ahg	1.56538
Ctcf	A430035B10Rik	1.56536
Smarca1	Rpl23a-ps1	1.56527
Dach2	Gemin6	1.56527
Nr4a1	Heyl	1.56523
Tsc22d1	Gm15564	1.56503
Sox6	Wnt4	1.56501
Dbp	Rpl23a-ps14	1.565
Zbtb20	Ncam2	1.56495
Zfp976	Snap25	1.56492
Id2	Gng3	1.56491
Nhlh2	Cpe	1.56481
Tmf1	Phactr3	1.56479
Zbtb16	Gm38394	1.56468
Zfp931	Prom1	1.56451
Lcorl	Plp1	1.56431
Zbtb7c	Zfp551	1.56418
Nr2f2	Trim25	1.56406
Dnajc2	Tubb2a	1.56402
Zbtb20	Nt5dc2	1.56393
Klf4	Nsmce2	1.56392
Zfp729a	Gm37034	1.5639
Ascl1	Gm29508	1.5639
Foxn2	Gm42731	1.5639
Zfp950	Etnppl	1.56378
Cdc5l	Nipbl	1.56364
Npas3	Mlip	1.5636
Jun	Shc3	1.5636
Cdc5l	Cyp4x1	1.5636
Sox17	Ctsh	1.56359
Id3	Plat	1.56359
Id2	Ncaph	1.56351
Creb1	Lrrc42	1.56342
Jun	RP23-410B24.5	1.56323
Zfp945	Zfp551	1.56321
Ikzf2	Gm42756	1.56309
Ddit3	Rgs2	1.56302
Zfp90	E230029C05Rik	1.56294
Zkscan7	Pnpla3	1.56292
Mlxipl	Akap14	1.56283
Zbtb4	Mlxipl	1.56272
Junb	C79130	1.56244
Nfatc2	Phf20l1	1.5624
Sox8	Gsdmd	1.56239
Dnajc2	Batf2	1.56235
Hes1	C2cd4d	1.56225
Fli1	Cldn5	1.56222
Rora	Tgs1	1.56221
Zfp667	Nktr	1.56218
Mllt10	Kcna2	1.56211
Zbtb4	Il33	1.562
Id2	Birc5	1.562
Gsx1	Disp1	1.56197
Ttf1	Nop58	1.56194
Fos	Apold1	1.56192
Camta1	Hook1	1.56191
Egr1	Ldhb	1.5618
Lcorl	Gm14286	1.56175
Irf1	Harbi1	1.56158
Zfp292	Igsf8	1.56129
Sox3	Tnr	1.56119
Nr4a1	Lrrc42	1.56116
Fosb	Tac2	1.5611
Junb	Pmp22	1.56099
Csrnp3	Spock2	1.56085
Prrx1	Ptprz1	1.56085
Tcf7l2	2210408I21Rik	1.56085
Satb2	Cers4	1.5608
Tmf1	Syn2	1.5608
Elf1	Akt2-ps	1.56077
Zfp592	Pltp	1.56075
Mier1	Kcna2	1.5607
D130040H23Rik	Casq2	1.56069
Egr1	Tas1r3	1.56063
Ikzf2	Rhno1	1.56045
Zbtb16	Ciart	1.56044
Zfp777	Sox11	1.56039
Six3	Dynlrb2	1.56029
Mysm1	Cenpj	1.56027
Zfp36l1	Brinp1	1.55994
Setbp1	Morn3	1.5599
Dnajc1	Maged1	1.55984
Zfpm2	Cadm1	1.55983
Tmf1	Selplg	1.55971
Nr1d1	Asns	1.55966
Zfp879	Pfkfb3	1.55964
Sox3	Gpr17	1.55954
D130040H23Rik	Cenpk	1.55949
Zfp3	Prkar2b	1.55948
Sox3	Sparc	1.55942
Zfp36l1	Gm12955	1.55933
Id3	Gm37645	1.55918
Nr4a1	2810013P06Rik	1.55918
Tcf7l1	Brca1	1.55914
Hmgxb4	Crls1	1.55914
Pou3f2	Ndrg2	1.55913
Arid4a	Gm15998	1.55909
Zfp229	Ddx41	1.55898
Zfp229	Cadm1	1.55887
Irx1	Elf1	1.55887
Rlf	Myl4	1.55887
Tef	Cdk14	1.55885
Klf9	Chgb	1.55883
Pou3f2	Enc1	1.55876
Tsc22d1	Kctd11	1.55864
Creb1	Hpgd	1.5586
Klf6	Chd3os	1.55856
Bbx	Ly6c2	1.5585
Zfp777	Serpinb1a	1.55838
Arid4a	Mipol1	1.55816
Fosb	Nkpd1	1.55814
Jun	Gm44024	1.55811
Nr1d2	Sox3	1.55809
Zbtb20	Gm14946	1.55805
Nkx2-2	Bicd1	1.558
Tef	RP24-120F8.1	1.55799
Zfp292	Cenpu	1.55799
Nfatc1	E530011L22Rik	1.55794
Zfp26	Hexb	1.55789
Foxn2	Rnf128	1.55781
Rora	Mex3b	1.55777
2010315B03Rik	Klhl5	1.55777
Heyl	Tgfbr2	1.55772
Gatad2b	Syt4	1.55766
Dbp	Ndn	1.55763
Camta1	Harbi1	1.55763
Gatad2b	Rtn1	1.55759
Mycl	Adgra3	1.55759
Ascl4	Aldh1l1	1.55752
Zfp800	Zfp975	1.55751
Setdb1	Nkx2-2	1.5574
Nr6a1	Pknox2	1.55738
Fos	Cspg5	1.55735
Creb1	RP23-373C4.1	1.55731
Rora	C3ar1	1.55707
Hmgxb4	Spon1	1.55706
Mafb	Fkbp5	1.55705
2010315B03Rik	Mllt10	1.55701
Nfatc1	S100a3	1.55698
Rlf	Kmt2a	1.55688
Dnajc1	Gm11910	1.55678
Zfp488	Dnajc21	1.55667
Lcorl	Gm33370	1.55662
Zbtb20	Arhgef3	1.55661
Klf9	Myo18a	1.55659
Sox21	Cplx3	1.55639
Elf1	Panx1	1.55637
Junb	Nrros	1.5563
Sox8	1700025G04Rik	1.55608
Jun	Prickle3	1.55607
Smarca1	Sh3bp4	1.55603
5430403G16Rik	Gm12912	1.55593
Sox8	Adamts5	1.5559
Id3	Egr2	1.55584
Zbtb20	2810459M11Rik	1.55575
Klf4	Ttyh1	1.55574
Klf6	Mterf1b	1.55557
Zfp777	Gm43668	1.55554
Zbtb16	Gm28058	1.55552
Fos	Pcdhb22	1.55544
Srf	Ninl	1.55542
Klf6	Kcnab1	1.55536
Tcf7l2	Spon1	1.55535
Tshz2	Gm24853	1.55528
Pknox2	Gins3	1.55527
Elk3	Pltp	1.55518
Hmgxb4	Gm45232	1.55517
Zfp322a	Sh3bp4	1.55509
D630045J12Rik	Flrt1	1.55504
Junb	Agt	1.55499
Zfp945	Klhl5	1.55489
Zkscan5	Fbl	1.55485
Zfp318	Chchd10	1.55478
Jun	Icosl	1.55467
Zfp141	Eif2b1	1.55466
Creb1	Pak4	1.55464
Mysm1	Nat14	1.55464
Sox21	Kcnj16	1.5546
A430033K04Rik	Wfdc18	1.55457
Mysm1	Tspan6	1.5545
Cdc5l	Cry2	1.55449
Zfp318	Abtb2	1.55448
D630045J12Rik	S100a6	1.55442
Zfp292	Map7d2	1.55437
Nr2f1	Epcam	1.55435
Nr4a1	A230059L01Rik	1.55432
Tmf1	Erc1	1.5543
Mysm1	4930458D05Rik	1.55428
Bbx	Bcl2a1a	1.55418
Zfp105	Taf3	1.55418
Zfp26	D330050G23Rik	1.55414
Dbp	Gm44080	1.5541
Nfib	Ptprb	1.55408
Hes5	Ptprz1	1.55397
Sox2	Stmn2	1.55395
Dach2	Per1	1.55395
Rora	Gng3	1.55393
Id2	Gm15794	1.5539
Zfp945	Meox1	1.55385
Gatad2b	Arrb1	1.55359
Tcf7l1	Ttyh1	1.55358
Npas1	Vcan	1.55353
Tsc22d1	Ube2n	1.55351
Zbtb16	Gm42402	1.5535
Jun	3632451O06Rik	1.55347
Klf6	Gm45224	1.55345
Klf4	Zbtb20	1.55343
Camta1	9430087J23Rik	1.55339
Nr4a2	Pum3	1.55337
Camta1	Nipsnap1	1.55333
D130040H23Rik	Ppil3	1.55331
Sox11	Hebp2	1.55325
Tcf19	Cd302	1.55311
Sox8	Zfp112	1.55304
Tmf1	Plin4	1.55299
Mllt10	Tef	1.55294
Prdm9	Lrrtm2	1.5529
Zfp976	Gm44080	1.55289
Mier1	Gstt3	1.55283
Zbtb20	Baz1a	1.55273
Zfp592	Slc22a3	1.55256
Sp4	Nrcam	1.55249
Id2	RP24-473C10.1	1.55241
Mier1	BC068281	1.55228
Nr4a1	Mal	1.55228
Zfp90	Cbfa2t3	1.55223
Klf6	Lhfpl2	1.55221
Sox6	Rasgrp3	1.55213
Zfp945	Sowaha	1.55187
Klf9	Rax	1.55187
Fli1	Rhbdl2	1.55185
Heyl	Tpx2	1.55171
Pknox2	Chd3	1.55167
Bcl6	Brinp3	1.55165
Zfp950	Gnb4	1.55157
Lcorl	Rnf219	1.55154
Nfatc2	Gpr34	1.5515
Epas1	Apobec1	1.55132
Ctcf	Rnf138rt1	1.55126
Srf	Htr3a	1.55119
Hes1	8030462N17Rik	1.55102
Nr2f2	Tspan2os	1.55097
Sp4	Gm45068	1.55083
Gatad2b	Trim17	1.55081
Fosb	Cadm1	1.55078
Tal2	Phf6	1.55075
Elk3	Laptm5	1.55073
Hmgxb4	Lingo2	1.55073
Fosb	Ciart	1.55073
Foxn2	Shf	1.55061
Sox6	Sdc3	1.55049
Srf	Bex2	1.55045
Id3	Tctex1d4	1.55044
Pou3f2	Luzp2	1.55029
Rlf	7530428D23Rik	1.55028
Gatad2b	Peli1	1.55024
Nfib	Per2	1.54999
Nr2f1	D630045J12Rik	1.54997
Zbtb16	Gm15663	1.54995
Setdb2	Gng12	1.54993
Sox6	Gm26910	1.54993
Jun	Epb41l2	1.54985
Creb1	Wdr3	1.54983
Fosb	4933430I17Rik	1.54967
Fos	Egfl7	1.54961
Zfpm2	Nrarp	1.5496
Nkx2-2	Rap2a	1.5496
Meox1	Naa15	1.54957
Tef	Rnf125	1.54951
Zfp729a	Fjx1	1.54944
Zfp800	Tmem141	1.54942
Zfp931	Khdrbs2	1.54933
Nkx2-2	1810041L15Rik	1.54926
Zkscan5	Kcnj5	1.54921
Nfib	Gm7336	1.54913
Foxn2	Adgrg2	1.54906
Mycl	Tcf7l1	1.54895
Tcf7l2	3110083C13Rik	1.54887
Dlx1	Plcxd2	1.54887
Lcorl	Pcp4l1	1.54886
Mllt10	Gria2	1.54885
Rora	Asb5	1.54879
Erg	Gm33370	1.54871
Zfp229	Ankrd12	1.54869
Camta1	Slc1a2	1.54861
Srf	Slc13a5	1.54857
Nr1d1	Rragd	1.54856
D630045J12Rik	Arap2	1.54818
Zbtb20	Myt1l	1.54812
Cdc5l	Tspan6	1.54788
Setdb1	Pi15	1.54785
Sox4	Matn4	1.54782
Smarca1	Nrcam	1.54778
Zfp36l1	Ifit2	1.54771
Srf	Uchl1	1.54765
Pou3f2	Trh	1.54757
Tcf7	Golga1	1.54748
Tmf1	Pdcd11	1.54743
Arid4a	Gm37874	1.54743
Zfp667	Arpp21	1.54742
Nr2f1	Acsl3	1.54741
Id2	Timp3	1.54738
Zfp689	Steap1	1.54715
Gm38394	Fgd3	1.54712
Tef	Syn2	1.54709
Zbtb4	Neu4	1.54706
Elf1	Spry3	1.54705
Dnajc1	Rhbdl2	1.54702
Dlx1	Cadm1	1.54699
Zfp322a	Gm16062	1.54696
Dbp	Gm15510	1.54688
Setdb1	Dcn	1.54688
Bbx	5730559C18Rik	1.54687
Rora	Rtn1	1.54681
Zfp950	Fam84a	1.54669
Nr1i3	Rb1cc1	1.54662
Maf	Zfp869	1.54659
Zfp975	Klf2	1.54657
Zfx	Birc2	1.54651
Ctcf	Prom1	1.54648
Csrnp3	Rbbp6	1.54646
Zfp667	RP23-338B6.3	1.54643
Dnajc2	Dis3	1.54643
Zfp36l1	Mcph1	1.54638
Foxq1	Lin9	1.54624
Creb1	Selplg	1.5462
2810021J22Rik	Gm37573	1.54614
Mecom	H2-D1	1.54613
Sox8	Cr2	1.54603
Klf6	Gm20498	1.54579
Zbtb16	Tppp3	1.54579
Id1	Gm37770	1.54574
Ctcf	RP23-60P23.6	1.54571
Tmf1	Gpr146	1.54556
Zkscan5	4933406P04Rik	1.5454
Arid4a	Steap1	1.5454
Nkx2-2	Gm19243	1.54529
Nfib	Gsto1	1.54525
Nkx2-2	Hba-a1	1.54523
Ets1	Vtn	1.54511
Mafb	Mpeg1	1.54511
Arid4a	Mfsd9	1.54507
Id3	S100a6	1.54506
Zfp90	Aif1	1.54486
Camta1	Mybl1	1.54482
Nkx2-2	Pomc	1.54478
Klf4	Cldn5	1.54477
Zfp963	Ccdc181	1.54453
Tmf1	Hk1os	1.54447
Jun	Sbno2	1.54447
Zfp488	Aurka	1.54445
Zfp950	Ermn	1.54428
Zfp800	F2r	1.54425
Nkx2-2	Cdca7l	1.54412
Mier1	Gm8495	1.54411
Rreb1	Kif16b	1.54408
Zfp777	Camta1	1.54407
Zfp976	Mettl10	1.54405
Zfp869	Lrrc46	1.54391
Sox11	D130040H23Rik	1.5439
Nfib	Gad2	1.54377
D630045J12Rik	C77370	1.54376
Nfatc1	Kcnk2	1.54371
Nfib	Gm21992	1.54369
Sox8	Kitl	1.54365
Mafb	Vim	1.5435
Npas4	Kcnj5	1.54348
Fos	AV099323	1.54337
Ctcf	Gm38039	1.54336
Pou3f2	Calcrl	1.54321
Zfp945	Sox21	1.54312
Klf9	Gm16302	1.54309
Spi1	Ccl3	1.54308
Epas1	Tpm2	1.5428
Zbtb20	Gm5093	1.5428
Fos	Lama2	1.54277
Klf6	Lins1	1.54274
Ddit3	Rara	1.54269
Egr1	Gm15998	1.54263
Gatad2b	Rgs7bp	1.54261
Zbtb20	Spry1	1.54256
Elk3	Ptprt	1.54249
Cebpd	Tagap	1.54241
Zfp141	Zwint	1.54241
Sox11	Casp3	1.5424
Dnajc2	Gm26519	1.54237
Ebf1	Ptprt	1.54236
Cdc5l	Tmem141	1.54231
Sox11	Itpr2	1.54226
Tmf1	Ttc34	1.54226
Mier1	Uchl1	1.54214
Zbtb4	Cacng4	1.54187
Bhlhe40	Lrrtm2	1.54175
Hmgxb4	Il23a	1.54174
Srf	Ubc	1.54171
Tsc22d1	Gm26827	1.54164
Mafb	Laptm5	1.54147
Klf2	Ifitm2	1.54144
Ctcf	Rhbdl2	1.5414
Nr2f1	Ptgs1	1.54137
Rlf	Chn2	1.54112
Elf1	Fchsd2	1.54112
Zfp955a	1700019D03Rik	1.54112
Sox4	Gm12115	1.54094
Zfp975	D130019J16Rik	1.54089
Tmf1	Hpgds	1.54084
Creb1	Slc5a7	1.54083
Mafb	Hs6st2	1.54075
Prdm9	Cx3cr1	1.54072
Zfp488	Iqgap2	1.54068
Setdb2	Brinp1	1.54066
Pou3f2	Tubb2b	1.5406
Esrra	Creb1	1.54053
Ttf1	Synm	1.54043
Klf4	Cited1	1.5404
Egr2	Lhfpl2	1.54025
Mafb	Rac2	1.54022
2010315B03Rik	Ceacam1	1.5402
Klf9	Cldn10	1.54014
Tmf1	Clmn	1.53995
Tef	Rap2a	1.53991
Nr2f1	Whsc1	1.53989
Arid4a	Plcb1	1.53989
Hic1	Itsn1	1.53988
Irx1	Coil	1.53973
Mycl	Spock2	1.53972
Hes1	Ndc80	1.53965
Zfp395	Clic5	1.53962
Csrnp3	Gm16310	1.53956
Irf1	Gpr146	1.53936
Stat6	Crip1	1.53931
Sox11	Tceal3	1.53919
Jun	Atp6v0c	1.53918
Nr1d2	Gm17103	1.53918
Cebpd	Gm14323	1.53905
Zfp292	Flt1	1.53903
Fos	Ctxn3	1.53897
Sox2	Gm37534	1.53895
Tcf7l2	Gm43545	1.53892
Zbtb20	Rnase4	1.53888
Zbtb20	Gm37895	1.53882
D630045J12Rik	Zfp322a	1.5388
Srf	Tyw5	1.53874
Tmf1	Hsp90ab1	1.53873
Klf6	Cep57	1.53871
Rreb1	Cnot4	1.53869
Tef	Tnfrsf4	1.53859
Zfp945	Leo1	1.53858
Tcf7l2	Gm15634	1.53846
Jun	C79130	1.53836
Id3	2810013P06Rik	1.53836
Zfp729a	Ankrd52	1.53835
Gm14418	Ikzf2	1.53832
Dlx1	Idh1	1.53826
Dnajc1	Lcorl	1.53825
Epas1	Gm5547	1.53803
Rora	Gm42913	1.53802
Zfp963	Fkbp3	1.53798
Zfp647	Desi2	1.53777
Fosb	Ythdc1	1.53776
Dnajc1	Baz1b	1.53776
Id2	Zfp869	1.53762
Lcorl	Ddx43	1.53751
Thrb	S100a13	1.53745
Creb1	Ppfia1	1.5374
Maf	Gm37060	1.53738
Tsc22d1	Akr1b10	1.53735
Zfp963	Tlr3	1.53732
Epas1	Sorcs3	1.53731
Tmf1	Ubl3	1.53713
Gatad2b	Il17ra	1.53706
Six3	Atg14	1.53701
Dnajc1	Chrna4	1.53699
Onecut2	Wapl	1.53695
Dnajc2	Gpr146	1.53691
Arid4a	Slc26a2	1.53682
Zfp647	Abca8a	1.5368
Ikzf2	Sfmbt2	1.53678
Zfp605	2810013P06Rik	1.53675
Zfp90	Gm37770	1.53668
Zbtb4	Rgs4	1.53667
Junb	Slc23a4	1.53648
Id2	Hddc2	1.53645
Zfx	Thsd7a	1.53643
Ikzf2	Gm38358	1.53642
Tcf7l2	Golga1	1.53638
Jun	Clgn	1.53632
Nr2f2	Rpl17-ps1	1.5363
Id2	Prrx1	1.53629
Id2	Matn1	1.53614
2810021J22Rik	Clec16a	1.53605
Foxq1	Wfdc1	1.53601
Jun	Ramp1	1.53593
Zbtb20	Selplg	1.53591
Prrx1	Dclk1	1.53581
Sox8	Mettl25	1.53581
Tsc22d1	Asns	1.53579
Sox11	Scrg1	1.53574
Elf1	Isy1	1.53566
Hes1	Dlc1	1.53565
Zfp488	Col27a1	1.53555
Zfp292	Gm2367	1.53538
Zfp729a	Mterf1b	1.53511
Arid4a	Col4a5	1.53509
Zfp318	Gm14335	1.53505
Tmf1	Zfp141	1.53501
Ascl1	Lmo1	1.53492
Ctcf	Calb1	1.53492
Tcf7l1	Enpp6	1.53491
Pou3f2	B930082K07Rik	1.53488
Sox4	Gm4890	1.53467
Mier1	Gm6266	1.53466
Nr1d2	9430091E24Rik	1.53465
Zfp322a	Mpzl1	1.53462
Sox2	Mfge8	1.53447
Tsc22d1	Gm29514	1.53444
Cebpb	Traf3ip3	1.53444
Zfp800	Krt17	1.53443
Dnajc1	Cfap97	1.53432
Creb1	Rgs7bp	1.53422
Gatad2b	Tubb5	1.53401
Sox11	Npas4	1.53396
Zfp488	Il17ra	1.53396
Arid4a	Gm37027	1.53389
Zbtb20	A930009A15Rik	1.53388
Pou6f2	Mob3c	1.53387
Creb1	Gdap1	1.53387
Zfpm2	Zfp141	1.53374
Tmf1	Tmod2	1.53369
Klf6	Cx3cr1	1.53365
Mycl	Etnppl	1.53364
Zfp950	Gng3	1.53332
Sox11	Rims2	1.53322
Ikzf2	Gm12355	1.53318
Dlx1	Nell1	1.53313
Sox4	Taf1c	1.53312
Tub	Gm26559	1.5331
Tef	Ppil3	1.53294
Sox8	Arhgap26	1.53285
Rbpjl	Gm44982	1.53279
Tmf1	Htra1	1.53278
Ttf1	Igf1r	1.53274
Jun	Oprk1	1.53266
Npas4	Dlx1	1.53265
Junb	Stmn2	1.53256
Klf9	Serpine2	1.53249
Dnajc1	Gm15675	1.53243
Hmgxb4	9630010A21Rik	1.53243
Fli1	Zfp292	1.53238
Zfp105	Stk4	1.53232
Zbtb20	Ccdc51	1.5322
Smarca1	Cck	1.53218
Zfp800	Tekt1	1.53214
Jun	Enah	1.53194
D630045J12Rik	Adgra3	1.53187
Lhx1	Prkg2	1.53182
Nr2f2	Gsto1	1.5318
Fos	Panct2	1.53173
Rora	Hddc2	1.53168
Elf1	Sulf2	1.53168
Epas1	Ppp2r2b	1.53166
Gsx1	5430403G16Rik	1.53155
Bcl6	Gad1	1.53154
Zkscan14	Gm20045	1.53151
Zfp74	Gm15440	1.53133
Cdc5l	Hmmr	1.53125
Gatad2b	Erich3	1.53119
Bbx	Rufy1	1.53106
Ttf1	Sox17	1.53105
Klf9	Gm43879	1.53101
Zfp292	Gm9905	1.53094
Zfp84	Luzp2	1.53092
Sox4	Gchfr	1.53087
Tsc22d1	Ppp1r14b	1.5308
Sox8	Cdca7l	1.53061
Tulp3	Nsl1	1.53052
Zfp879	Slc1a2	1.5305
Tsc22d1	Clgn	1.53048
Myt1l	Gper1	1.53046
Zfp111	Strbp	1.53044
Sox4	Smc6	1.53034
Fosb	Cd9	1.53022
Epas1	Rgcc	1.5301
Nr4a2	Usp18	1.53008
Zfp488	4930524O07Rik	1.53008
Fos	Ccdc122	1.53001
Sox11	Lcorl	1.52999
Tmf1	Cfap36	1.52999
Sox21	Gm8599	1.52996
Zfp449	Atcayos	1.52992
Sp4	Has2	1.52979
Gsx1	Mycl	1.52978
Id2	Ctsl	1.52975
Tef	Gm18033	1.52969
Jun	Plcb2	1.52962
Ebf1	Snx22	1.5296
Ddit3	Matn1	1.52943
Zfp867	Rasa1	1.5294
Lcorl	Gas1	1.52938
Rfx4	Ttn	1.52933
Tsc22d1	Vat1l	1.52931
Zbtb4	Lrriq1	1.5293
Ikzf2	Ccdc137	1.5293
Smarca1	Rab33a	1.5293
Six3	Gadd45g	1.52923
Nfatc1	D630045J12Rik	1.5292
Mllt10	Rad54l	1.52919
Arid4a	Gm26772	1.52919
Arid4a	Ly6a	1.52918
Gatad2b	Atp1b1	1.52918
Mysm1	4930481B07Rik	1.52909
Fosb	Tef	1.52903
Zfp729a	Atp6v0c	1.52899
Lcorl	Igsf9b	1.52895
Rara	5730559C18Rik	1.52895
Nkx2-2	Tsc22d1	1.52893
Nr1i3	Tgfbi	1.52893
Tcf7l2	C1ql1	1.5289
Sox2	S100a4	1.52885
Nkx2-2	Lrrtm2	1.52873
Ctcf	Klk6	1.52866
Bhlhe40	Mir670hg	1.52857
Maf	2510002D24Rik	1.52852
Mybl1	Utp14b	1.52851
Zfp950	Traf4	1.52848
Rarg	Cep19	1.52845
Sox11	Rlbp1	1.5284
Zfp568	Tmem2	1.52826
Sp4	Gm37967	1.52823
Creb1	Msl3	1.52813
Jun	Erlin1	1.52812
Cdc5l	Ntm	1.52811
Zkscan14	Tns3	1.52809
Zbtb20	Kcnip3	1.52808
D130040H23Rik	Gsto1	1.52808
Zfp292	Dach2	1.52803
Irf1	Gm37079	1.52792
Tef	Plin3	1.52789
Sox21	Zfp976	1.52777
Fosb	Irf1	1.52769
Zfp869	2810428J06Rik	1.52767
Batf2	Fra10ac1	1.52759
Zfp950	Trim5	1.52735
Nr2f2	Map1b	1.52722
Klf6	Rgcc	1.52719
Sox3	G0s2	1.52713
Bbx	Stmn3	1.5271
Klf4	Tac2	1.52705
Zbtb20	Gm15787	1.52703
Sp4	Bcan	1.52687
Tulp3	Dcdc2a	1.52684
Egr1	Gm44743	1.5268
Hes1	Csf1r	1.52676
Cdc5l	Prdm9	1.52672
Zfp36l1	Irf2bpl	1.5267
Zfp141	Atcayos	1.52659
Cdc5l	Nefl	1.52657
Npas3	Gm44536	1.52656
Egr1	Gm7467	1.52648
Tsc22d1	Higd1b	1.52647
Zbtb20	Msx1	1.52643
Ebf1	Snora33	1.52635
Zfp950	Zfp764	1.52618
Arid4a	RP23-163N19.1	1.52616
Tmf1	Sez6l	1.52615
Zbtb4	Pcca	1.52611
Zfp777	Gm25411	1.52596
Gm14418	Aldh2	1.52595
Arid4a	Neil2	1.52588
Zfp488	Nsrp1	1.52588
Zbtb20	Gm14494	1.52577
Zfp950	Brinp3	1.52575
Zkscan14	Peak1	1.52569
Fli1	Sez6l	1.52566
Tal2	Ttf1	1.52551
Zfp950	Txnrd1	1.52544
Mier1	Prr14l	1.52542
Ascl1	Nrip1	1.52541
Rlf	Gm35040	1.52519
Jun	Jmy	1.52517
Npas4	Gm44286	1.52517
Id1	Oxt	1.52514
Ctcf	Amz1	1.52498
Id3	Adcy1	1.52497
Sox3	Ptpre	1.52493
Cdc5l	Pygo1	1.52489
Lcorl	Gm11539	1.52482
Zfpm2	Trmt11	1.52473
Gsx1	Whsc1	1.52472
Maf	Nrros	1.52469
Zfp36l1	Hmgcs1	1.52467
Nr1d1	Ncald	1.52457
Nr4a1	Map1b	1.52454
Mier1	Matn2	1.52452
Fli1	Map3k5	1.52452
Mysm1	Slk	1.52445
Rora	Ankrd12	1.52442
Myt1	RP23-239H14.1	1.52437
Ascl1	Tigd2	1.52436
Nfatc2	Gm21992	1.52434
Prrx1	Cacng4	1.52429
Heyl	Hba-a1	1.52419
Zbtb16	Sfmbt1	1.52405
Cdc5l	Pcdh7	1.52396
Zfp26	Tnfrsf4	1.52393
Nr2f1	Dpf1	1.52389
Zfp318	Gm8662	1.52376
Nr2f1	Phf20l1	1.52375
Zfp36l1	Cachd1	1.52365
Zbtb4	Rims2	1.52364
Rbpjl	Fsd1l	1.52363
D130040H23Rik	Mfsd2a	1.52356
Zbtb20	Gm3453	1.52354
Fos	Tsc22d1	1.52353
Ttf1	Fbln2	1.52345
Smarca1	Gm26669	1.52342
Arx	Syt4	1.52333
Heyl	Zfp26	1.52333
Elf1	Nhlh2	1.52329
Gm3854	Scaper	1.52325
Elf1	Lcorl	1.52313
Egr1	RP23-226C6.3	1.52305
Gatad2b	Phf20l1	1.523
Sox3	Sox8	1.523
Csrnp3	Tmem130	1.52291
Ctcf	Irf1	1.52277
Nfib	Klf6	1.52275
Zfp488	Htatsf1	1.52269
Pou6f2	Nppc	1.52266
Arid4a	Phlda1	1.52265
Camta1	Cobl	1.52257
2810021J22Rik	Pde1c	1.52249
Sox8	Col27a1	1.52245
Mafb	Cyba	1.52235
Zfp930	Cxcl12	1.52235
Zfp872	Zc3h8	1.52232
Ikzf2	Nfib	1.52229
Zfp318	Pik3r3	1.52211
Zfp105	Zfp74	1.52209
Smarca1	Flrt1	1.52209
Id2	Man1a2	1.522
Nfib	Fchsd2	1.52196
Zbtb4	Sox8	1.52188
Klf9	Rhbdl2	1.52184
Irx1	Cnksr3	1.52181
Zbtb42	Tgs1	1.52175
Zfp141	Nhlh2	1.52165
Tmf1	Nfatc2	1.5215
Zbtb20	Trim5	1.52145
Dnajc1	Ptprb	1.52143
Onecut3	Nrp2	1.52139
Junb	Fam69c	1.52138
Zfp36l1	Mpi	1.52136
Spi1	Akr1b10	1.52132
Irf1	Chgb	1.52124
Arid4a	Has2	1.52121
Klf9	Car8	1.5212
Jun	D030068K23Rik	1.52117
Irf5	Acss1	1.52116
Npas3	Rpl21-ps1	1.52092
Trps1	Gm20045	1.52092
Bbx	Gm9812	1.52088
Sox21	Rbbp6	1.52081
Tef	B4galt5	1.5208
Nkx2-2	Ubc	1.52067
Ddit3	Ptgds	1.52067
Nfatc2	Itpr2	1.52058
Camta1	Pam	1.52054
Zfp800	Gm8495	1.52038
Zfp976	Akap13	1.52035
Id3	Csmd3	1.52031
Zfp105	Plat	1.52028
Tulp3	Rnf122	1.52027
Nr4a1	Ermn	1.52024
Sox8	Scaper	1.5201
Six3	Mgst1	1.52009
Stat6	RP23-441D24.1	1.52005
Tcf7l1	Nav1	1.52001
Zfp74	Igf2	1.51998
Ddit3	Sox8	1.51992
Srf	Clec4a2	1.5199
Cdc5l	Ccdc88a	1.51966
Dbp	Gm22500	1.51952
Mllt10	Cfap36	1.51944
Zfp292	Lsg1	1.51933
Zfp36l1	Tppp3	1.51919
Tub	Ptprt	1.51918
Klf4	Armc3	1.51914
Cebpd	Gpr146	1.51912
Tulp3	Bend4	1.51912
Fli1	Pcdh17	1.51911
Jun	Epha4	1.51897
Zfp869	Mblac1	1.51881
Bbx	Tagln	1.51881
Nkx2-2	Ctsl	1.51879
Mafb	Rgs2	1.51877
Tcf7l2	Zfp800	1.51875
Id2	Abcg2	1.51871
Zfp292	Hpgd	1.51864
Sox6	Nfatc2	1.51862
Zbtb20	Tril	1.51856
Gm3854	Nyx	1.51855
Dach2	Fkbp3	1.51853
Klf4	Pgm5	1.51851
Klf6	Arsb	1.51843
Pms1	Pole	1.51841
Elk3	Pole	1.51835
Bcl6	Nrp2	1.51813
Mysm1	Clgn	1.51811
Tcf7l2	Zfp292	1.51804
Ebf1	Cntn1	1.51796
Nr1d1	Alcam	1.51789
Jun	Il1a	1.51776
Klf9	Poln	1.51769
Klf9	4933406P04Rik	1.51763
Fosb	Gm9812	1.5176
Zfp488	1500009L16Rik	1.51754
Pou3f2	Trib2	1.51747
Nr1d2	Rpl23a-ps14	1.51739
Ikzf2	Asic4	1.51737
Hes5	Gm43322	1.51724
Nr2f2	Nedd1	1.51722
Prrx1	Gm16210	1.51711
Dnajc2	Fzd1	1.51711
Gatad2b	9530059O14Rik	1.51708
Sox11	Mgll	1.51708
Sox21	Cpe	1.5169
Csrnp3	Ahi1	1.5169
Ikzf2	Gria3	1.51687
Zfp449	Crim1	1.51684
Sox11	Neat1	1.51681
Arid4a	Gstp1	1.51673
Esrra	Gm11927	1.5167
Dnajc1	Rapgef1	1.51669
Zfp551	Six3	1.51662
Zfp931	Cspg5	1.51661
Trp63	Scd3	1.51659
Dbp	Gm7967	1.51658
Fli1	Map2	1.51657
Zfp551	Zfp869	1.51651
A430033K04Rik	Nr6a1	1.51645
Esrra	Hba-a1	1.51642
Zbtb20	Mt1	1.51628
Ddit3	Dnajc25	1.51628
Sox8	Gad2	1.51622
Nr1h3	Crcp	1.51613
Zfp689	Gm19026	1.51608
Egr2	Sbno1	1.51599
Zbtb42	Nop58	1.51596
Tcf7l2	Zcwpw2	1.51595
Csrnp3	Dqx1	1.51592
Egr1	Sulf1	1.51586
Jun	Gm38120	1.5158
Zfp808	Msl3	1.5156
Zfp408	Hexdc	1.51559
Npas3	B4galt5	1.51547
D130040H23Rik	Slc4a4	1.51537
Esrrg	Actb	1.51536
Mycl	Ptger1	1.51533
Bcl6	Rnase1	1.51532
Zfp292	Rab3c	1.5153
Zfp108	Cldn5	1.51528
Zbtb4	Col27a1	1.51527
Nfib	Phactr3	1.51524
Tcf7l1	A930011G23Rik	1.51521
Thrb	Vtn	1.51511
Dbp	Gm34783	1.51511
Npas3	Snap25	1.51509
Tsc22d1	Nppa	1.51503
Zfp292	Cck	1.51486
Zfp488	Ahi1	1.51476
Zkscan4	Nktr	1.51469
Ascl1	Meg3	1.51465
Zfp318	Ddx21	1.51463
Jun	Higd1b	1.51454
Elf1	Slc1a1	1.51446
Myt1	Fam174b	1.51433
Sox17	Grk4	1.51429
Zbtb20	Cav1	1.51423
Tub	Kcnk2	1.5141
Tsc22d1	Rhbdl2	1.51409
Jun	Gm37027	1.51407
2010315B03Rik	Wnt4	1.51398
Junb	Sh3bgrl2	1.51394
Nfib	Tro	1.51383
Lhx1	Fam81a	1.51382
Zfp455	Tigd2	1.51379
Tef	Nsmce2	1.51357
Fosb	Arhgap5	1.51336
Klf2	Bst2	1.51334
Sox21	Coil	1.51328
Rora	Lhx1	1.51317
Nr1i3	Gsto1	1.51303
Thrb	Tgfbr2	1.51302
Egr1	Ankrd12	1.51301
Lcorl	Gm15781	1.5129
Dbp	Gad2	1.51285
Mllt10	Ttyh1	1.51281
Nr1d1	Ptprg	1.51265
Fosb	Alx3	1.51249
Ttf1	mt-Rnr2	1.51239
Foxn2	2510002D24Rik	1.51238
Epas1	Gsta4	1.51237
Zfp36l1	Zfp945	1.51224
Sox8	Gm37943	1.5122
Egr1	Hexb	1.51216
Hes1	Cald1	1.5121
Jun	Gpm6a	1.51197
Tcf19	Man1a2	1.51193
Wdhd1	Adcyap1r1	1.51185
Mafb	Pkd2l1	1.51178
Mecom	Nes	1.51173
Mycl	Lrrtm3	1.51167
Zfp74	Mns1	1.51163
Zfx	Fam161a	1.51154
Lhx1	Coil	1.51152
Nr2f2	Ppil3	1.51148
Hic1	Myl9	1.51138
Nr4a1	Gm26724	1.51124
Camta1	Clip1	1.51122
Tcf7l2	Tpr	1.51111
Arid4a	Mlxipl	1.51084
Zfp74	Rsf1	1.51081
Junb	Tyw5	1.51078
Pknox2	Tef	1.51078
Fosb	Gm14037	1.51076
Tsc22d1	Palmd	1.51076
Zglp1	Ndufaf4	1.51068
Sox4	Maged2	1.5106
Zbtb20	Hspa5	1.51033
2810021J22Rik	Ina	1.51032
Mybl1	Jade1	1.51032
A430033K04Rik	Setd2	1.51023
Zkscan14	Mphosph9	1.51022
Myt1l	Mcph1	1.50998
Klf6	Phyhd1	1.50998
Mier1	Cfap36	1.50988
Elk3	Mtss1	1.50987
Pknox2	Dynll2	1.50979
Zfp488	Xylt1	1.50978
Dnajc1	Shroom4	1.50976
Nkx2-2	Adamts10	1.50966
Nhlh2	Chchd10	1.50957
Nr1d1	Syn2	1.50954
Rarg	Fkbp3	1.50947
Hes1	E130215H24Rik	1.50947
Esrra	Ypel1	1.50938
Klf9	Ube2c	1.5092
Zfp955a	Rgs16	1.50918
Nkx2-2	Htr4	1.50913
Foxq1	Rhbdl2	1.50911
Zbtb20	A430105J06Rik	1.50911
Elf1	Ccdc88a	1.50906
Nkx2-2	Atcayos	1.50904
Klf6	Sema6a	1.50902
Ets1	Filip1	1.50901
Zfp729a	Gm37860	1.5089
Nr4a1	Tub	1.5088
Tcf7l1	Gm26559	1.50871
Klf4	Ptprb	1.50865
Setdb1	Tmem100	1.50857
Sox8	Kctd12	1.50857
Zfp318	Myoc	1.50853
Zfp930	Zfp455	1.50844
Zfp869	Mt3	1.50837
Nhlh2	Hbb-bs	1.50835
Egr1	Gm15612	1.50829
Nkx2-2	B3gat2	1.50816
Zbtb16	Cpe	1.50814
Tcf7l2	Gm14562	1.50813
Nr1h3	Gm42756	1.50806
Bbx	Bdnf	1.50798
Tulp3	Dis3	1.50787
Egr1	Gm2822	1.50785
Lcorl	Fkbp3	1.50778
Setbp1	Tubb4b	1.50773
Nfatc2	A930009A15Rik	1.50763
Klf6	Pgm2l1	1.50758
Tulp3	Ing2	1.50757
Irf5	Kctd12	1.50753
Klf9	Gm37472	1.50749
Nr4a1	Stk38l	1.50743
Zbtb20	Whsc1	1.50723
Jun	Gm8860	1.50714
Ddit3	Fra10ac1	1.50709
Tub	Gm7434	1.50707
Zfp105	4930427A07Rik	1.50703
Nr4a1	Cadm2	1.50689
Klf9	Gm5710	1.50689
Dlx1	Sfmbt1	1.50687
Zbtb20	Gab2	1.50687
Epas1	Gkn3	1.50683
Mysm1	Fgf7	1.50678
Zfp931	D330050G23Rik	1.5067
Jun	Chgb	1.50654
Zfp976	Gm36935	1.5065
Bbx	Spock2	1.50647
Zbtb16	Ankrd12	1.50635
Bbx	Ggt5	1.50633
Fosb	Slk	1.5063
Mafb	Epb41l2	1.50629
Ebf1	Crip2	1.50627
Zfp36l1	Hspg2	1.50626
Dnajc1	Rras2	1.50623
Zfp729a	Gm24272	1.50611
Smarca1	Dscam	1.50608
Foxn2	Gm43412	1.50593
Camta1	Gm12464	1.50589
Cdc5l	Fbxw23	1.50585
Zfp592	Atp1a2	1.50583
Zfp74	Pcp4	1.5058
Dnajc1	A830082K12Rik	1.50572
Dnajc1	Nms	1.50565
Tshz2	Txnrd1	1.50548
Tmf1	Lhx1	1.50543
Zfp292	Zfp84	1.50543
Zfp945	Gm13778	1.50525
Nkx2-2	Uchl1	1.50523
Sox11	Fyn	1.5052
Hmgxb4	Gm15440	1.50509
Dbp	Vgf	1.50509
Jun	Pfn2	1.50509
BC025920	H2-K1	1.50506
Sox8	Dpf1	1.50502
Zfp84	Gm9242	1.50496
Zfp318	Plat	1.50491
Tcf7l1	Rnd2	1.50491
Dnajc1	Celf4	1.5049
Esrra	Cebpb	1.50473
Hmgxb4	Cyr61	1.5047
Nr4a1	Bex2	1.50457
Zfp950	Dqx1	1.50453
Setdb1	BC025920	1.50447
Maf	Arhgap22	1.50445
Npas1	Brinp3	1.50441
Csrnp3	Baz1a	1.50438
Gatad2b	Gm22208	1.50422
Cebpd	Ptprg	1.50422
Zfp318	Dock1	1.50415
Bcl6	Larp7	1.50415
Zbtb4	2900076G11Rik	1.50413
Zfp3	Spag16	1.5041
Tcf7l2	Htatsf1	1.50408
Dlx1	Gm32444	1.50403
Ttf1	Hs6st2	1.50399
Zbtb20	Atp6v0a2	1.50397
Zbtb20	Gm25777	1.50397
Klf9	Klhl11	1.50394
Csrnp3	Stk38l	1.50391
Sox8	Emp1	1.50388
Lcorl	Phkg1	1.50378
Npas1	Thrb	1.50364
Zfp90	Asb2	1.50357
Pou6f2	Actb	1.50354
Nfib	Dcaf12l2	1.50354
Mlxipl	Afmid	1.50353
Sox4	Slc4a4	1.50353
Pknox2	Nr6a1	1.5035
Hic1	Npm3	1.50349
Onecut2	RP24-194N4.6	1.50335
Nr6a1	Nkain4	1.50333
Setdb1	Zfp568	1.50329
Heyl	Thrb	1.50326
Ddit3	Tiparp	1.50324
Zfp292	Gm15440	1.50315
Tcf7l2	Gm5384	1.50309
Egr2	B3galt5	1.50306
Zfp449	Sparcl1	1.50303
Sox6	F2r	1.50295
Zfp950	Rgs6	1.50294
Pknox2	Setdb2	1.50294
Nfatc1	Slc38a3	1.50286
Nfib	Sema3d	1.50284
Sox4	Gm43118	1.50283
Rora	RP23-194O23.4	1.50263
Zfp950	Bod1l	1.50259
Foxn2	Sez6l	1.50254
Wdhd1	Car3	1.50247
Tcf19	Pdgfra	1.50228
Cdc5l	Kcnq1ot1	1.50224
Zfp141	Sstr1	1.50213
Nfib	Adam11	1.5021
Ebf1	Gas8	1.50205
Sox8	Rasgrp4	1.50194
Rora	Cdkn2b	1.50194
Cebpd	Aifm2	1.50181
Sox6	Akap7	1.50181
D630045J12Rik	Abi3bp	1.50169
Ctcf	Gm28344	1.50144
Nr4a2	Nfkbiz	1.50132
Camta1	Adamts10	1.50129
Ddit3	Maml2	1.50124
Gatad2b	Prdx2	1.50119
Zbtb20	Mgat5b	1.50116
Rara	2810013P06Rik	1.50111
Dnajc1	Spock1	1.5011
Creb1	9530059O14Rik	1.50102
Cdc5l	Ighm	1.50099
Dnajc2	Phyhipl	1.50093
Ctcf	Taf5	1.5009
Thrb	Gm12449	1.50081
Zbtb20	Gm14125	1.50075
Egr1	Ltc4s	1.50068
Zfp945	Slc1a1	1.50067
Irf5	Nolc1	1.50063
Rfx2	Celf4	1.50053
Zfp879	Gigyf2	1.50039
Foxn2	Grin3a	1.50037
Gatad2b	Rad51	1.50036
Pknox2	Gm26735	1.50034
Irf1	Tmod2	1.50031
Jun	Gm43588	1.50026
Jun	Bcan	1.50012
Sox17	Plcb1	1.50011
Bcl6	Arpc1b	1.50011
Zfp292	mt-Rnr2	1.50006
Myt1l	1700073E17Rik	1.50001
Foxq1	Elk3	1.49994
Tsc22d1	Rian	1.49982
Srf	Gm6266	1.49981
Zfp488	Zbtb20	1.49979
Sox8	Pdss2	1.49957
Zfp105	S100a1	1.49945
Npas1	Ptpro	1.49931
Klf4	Gm7967	1.4993
Mafb	Cdkn1c	1.49929
Hes1	Hspb8	1.49922
Bhlhe40	Tubb2a	1.49918
Zfp36l1	Epas1	1.49914
Zfp26	Gm44916	1.4991
Bcl6	Syngap1	1.49898
Tcf19	Smc4	1.49891
Ddit3	Ndn	1.4989
Mbd4	Flrt1	1.49883
Foxn2	Gulp1	1.49883
Sox2	Rora	1.49873
Jun	Pcdhb22	1.49873
Junb	Marcks	1.49863
Klf9	Adgrf5	1.49856
Nr2f2	Clu	1.49843
Zbtb16	Gm45224	1.4984
Setdb2	Cfap100	1.49835
Zfp292	Wdr63	1.49835
Zfp455	Trim37	1.49831
Elf1	Ifitm2	1.49823
Tsc22d1	Gm13785	1.49805
Gm3854	Sirt1	1.49804
Zfp3	Rassf10	1.49803
Zfx	4930408O17Rik	1.49802
Nr2f1	Npm3	1.49798
Egr2	Per1	1.49796
Zfp322a	Rapgef1	1.49796
Onecut2	Jun	1.49793
Dnajc2	Capn9	1.49792
Zfp292	S100b	1.49792
Sox2	Rlbp1	1.4978
Mycl	Zfp26	1.49776
Irx1	Tsc22d1	1.4977
Sox8	B3gnt7	1.49764
Zkscan4	Lama2	1.49763
Zfp90	Ctss	1.49759
Hes1	Cenpj	1.49759
D630045J12Rik	Poln	1.49755
Id2	Slc40a1	1.49752
Nr2f2	Higd1b	1.49751
A430033K04Rik	Slc9a7	1.49744
Nr4a2	Fam19a2	1.49729
Mafb	1700093K21Rik	1.49729
Lcorl	Basp1	1.49726
Nr1d1	Ppil3	1.49721
Zbtb20	Gm17108	1.49718
Mysm1	1810041L15Rik	1.49714
Nkx2-2	Hrasls	1.49706
Six3	Mcm3	1.49698
Smarca1	Fnbp1l	1.49698
Tcf7l2	Pifo	1.49698
Atf3	Neat1	1.49695
Rbpjl	Matn4	1.49689
Zbtb7c	Nme5	1.49689
Zfp111	Zfp318	1.49682
Arid4a	Lrrtm2	1.4968
Zfp36l1	Dek	1.4968
Tsc22d1	Fhl2	1.49678
Id1	Klk6	1.4967
Dlx1	Map7d2	1.49655
Zfp869	Ankrd26	1.49643
Zfp292	Kcnq1ot1	1.4964
Rax	Fzd7	1.49637
Nkx2-2	Mtss1	1.49634
Zbtb4	Rgs16	1.49633
Mybl1	Supt16	1.49628
Zfp592	E130102H24Rik	1.49627
Tsc22d1	Maml2	1.4962
Nr4a1	Spef2	1.49619
Zbtb4	Maml2	1.49617
Gatad2b	AV356131	1.4961
Sox4	Usp18	1.49603
Zfp945	Gad1	1.49598
Mier1	Hspa5	1.49597
Zfp292	1700093K21Rik	1.49595
Zfp322a	Steap1	1.49592
Mllt10	Synm	1.49591
Srf	Basp1	1.49588
5430403G16Rik	Wdhd1	1.49579
Heyl	Dlk1	1.49578
Sox2	Matn2	1.49567
Zfp322a	Rap2a	1.49564
Pms1	Dclk1	1.49559
Zfp84	Armc3	1.49558
Klf9	Gm23458	1.49552
Tub	Gpcpd1	1.49545
Klf2	Syt1	1.49544
Lhx1	Gadd45b	1.49544
Mier1	Gm45113	1.49544
Rlf	Esf1	1.49541
2810021J22Rik	Adgb	1.49537
Rora	Myl4	1.49534
Zfp292	Rps4l-ps	1.49533
Sox17	Taf7	1.49521
Dbp	Mns1	1.49519
Arid4a	Cxcl12	1.49508
Zfp950	Flt1	1.49496
Cebpa	Acss1	1.49491
Klf6	Tspan6	1.49483
Jun	Rapgef1	1.49477
Klf2	Ier2	1.49468
Zfp292	Srf	1.49462
Ebf1	Tcerg1	1.49461
Zfp950	Gm26728	1.49458
Nr1d2	Akap13	1.4945
D630045J12Rik	A130014A01Rik	1.49438
Bbx	9530056K15Rik	1.49436
Sox21	Sowahc	1.49433
Sox8	Gm7336	1.49416
Ikzf2	Htra1	1.49408
Zfp946	9330162G02Rik	1.49397
Epas1	Gm2824	1.49385
Sox11	Brinp1	1.49383
Zfp292	Gm12464	1.49366
Cdc5l	Ythdc1	1.4936
Fos	A930011G23Rik	1.49358
Nfatc1	D430041D05Rik	1.49349
Nfatc2	Gsx1	1.49349
Fos	Mief2	1.49347
Junb	Ttn	1.49333
2010315B03Rik	Fam84b	1.49328
Nr4a1	Ptpre	1.49325
Zfp112	S100a13	1.4932
Camta1	Hsp90aa1	1.4931
Zfp36l1	Midn	1.49305
Zfp950	Zfp318	1.49302
Zfp93	Mllt3	1.49298
Ets1	Fzd1	1.49298
Mbd4	Gm42731	1.49285
Nr2f1	Sh3pxd2a	1.4928
Sox2	Ascc3	1.49279
Dlx1	Iqsec3	1.49275
Tsc22d1	Nme9	1.49263
Ddit3	Myo1h	1.4926
D130040H23Rik	Arhgap15	1.49237
Klf9	Stmn3	1.49225
Jun	Ppp1r1a	1.49223
Tsc22d1	Srgn	1.49216
Setdb2	Otud3	1.4921
Fos	Hpgd	1.4921
Bbx	Nms	1.49206
Sox8	Ascl1	1.49205
Sox4	Cd59a	1.49195
Tef	Sash1	1.49193
Tsc22d1	Gm37020	1.49174
Srf	Asb2	1.49171
Nfatc2	Cdca8	1.49165
Prrx1	Amz1	1.49165
Id3	Ly6e	1.49157
Zfp229	Ahsa2	1.49145
Camta1	Pou6f2	1.49144
Klf6	mt-Rnr2	1.49138
Zfp867	Ncoa7	1.49134
Jun	Uchl1	1.4913
Cdc5l	3110083C13Rik	1.49124
Myt1l	Malat1	1.49122
Zfp689	Tnfaip8l2	1.49116
Mycl	1700025G04Rik	1.4911
Mysm1	Ift74	1.49108
Elf1	Ddx19b	1.49092
Jun	Gm29214	1.49084
Npas4	Gm38020	1.4908
Esrra	Filip1l	1.49078
Nr6a1	Gm12318	1.49075
Setdb2	Utp14b	1.49066
Sox8	Gm14335	1.49065
Zfp945	Polr3h	1.49063
Tsc22d1	Elf1	1.49062
Zfp36l1	Dscam	1.4905
Klf6	Meg3	1.4902
Prrx1	Gpr17	1.49015
Six3	Lxn	1.49009
Nfib	Pnpla8	1.49004
Dbp	Wasf1	1.49003
Zfp551	Otud3	1.48999
Zbtb16	Ccdc116	1.48981
Nr2f2	Rell1	1.48958
2010315B03Rik	Trim25	1.48952
Mlxipl	Pcdh15	1.48949
Bbx	Birc2	1.48939
Egr2	9330162G02Rik	1.48939
Myt1	Pym1	1.48939
Cebpa	Mob3c	1.48938
Zkscan5	Agrp	1.48934
Npas1	Sh3rf1	1.48928
Ascl1	Anxa9	1.48919
Rora	Gm26519	1.48915
Nr1d2	Gm5710	1.48914
Cebpb	Rasd1	1.48911
Bbx	Frmd8os	1.48898
Csrnp3	Bcas1	1.48879
Tmf1	Acsl3	1.48862
Zfp292	Usp18	1.48861
Nkx2-2	Gm45124	1.48859
Sox2	Ushbp1	1.48854
Sox11	Glul	1.48854
Npas3	Utp23	1.48851
Ebf1	Mdk	1.48831
Mycl	Fjx1	1.48827
Zbtb16	Car3	1.48827
Zfp84	Gltscr1	1.48807
Ddit3	Gsto1	1.48806
Elf1	Gstp1	1.48797
Egr1	Itm2a	1.48795
Zfp975	Tmem2	1.48793
Mycl	Glis1	1.4879
Mllt10	S100a1	1.48786
Zbtb20	Phlda1	1.48783
Mysm1	Usp18	1.48777
Tsc22d1	A530084C06Rik	1.48775
Thrb	Gm14323	1.48775
Sp4	Gm8925	1.48773
Nr1d1	Cdk7	1.48766
Zfp108	Xaf1	1.48762
Zfp488	Gm17484	1.48761
Jun	Ophn1	1.48758
Id2	Vat1l	1.48756
Zfp455	Gadd45b	1.48756
Tsc22d1	Asap1	1.4874
Zfp36l1	Klhl23	1.48734
Csrnp3	Fut9	1.48726
Dnajc1	Mphosph9	1.48714
Zfp36l1	Has2os	1.48712
Six3	Pomc	1.4871
Srf	Mb21d2	1.48708
Mier1	RP23-338B6.3	1.48702
Zfp90	Gm44435	1.48699
Sp4	Dnaaf3	1.48697
Sp4	Rev3l	1.48695
Zfp318	Lhfpl3	1.48692
Dnajc1	2310034G01Rik	1.48684
Meox1	Wdr66	1.48683
Nr1d1	Pcdh15	1.48672
Jun	Cyp2j6	1.48669
Zfp764	Trmt10a	1.48662
Ddit3	Gm26728	1.48651
Nfib	Plppr5	1.48648
Tub	Tril	1.48647
Zfp26	Scg2	1.48644
Dnajc1	Gm17251	1.48639
Smarca1	Plcb4	1.48636
Ctcf	Cpe	1.48633
Gli2	Eml4	1.48628
Sox17	Maged1	1.48624
Zfp300	2510002D24Rik	1.48622
Nr6a1	Atp1b1	1.4862
Zkscan5	Trip11	1.48615
Srf	Ednra	1.48614
Nfib	G0s2	1.48611
Lcorl	Nms	1.48609
Ddit3	Apod	1.48607
BC025920	Gm38039	1.48604
Klf4	Disp1	1.48595
Fos	Serpine2	1.48587
Cdc5l	Ncaph	1.48586
Zfp112	Il33	1.48584
Sox2	Sparcl1	1.48581
Npas1	Ift74	1.48579
Zfp667	Gm45113	1.48576
Ascl1	Atp1a2	1.48571
Fos	Peli1	1.48569
Pou3f2	Cep19	1.48561
Sox4	Pgm2l1	1.48558
Bhlhe40	Trim17	1.48556
Zfp74	Gm44536	1.4854
Zfp322a	Hmgcs1	1.48538
Cebpb	Ccl3	1.48534
Mier1	Gstp1	1.48534
Jun	Gm44646	1.48533
Npas3	Taf5	1.48529
2810021J22Rik	Parg	1.48525
Hmgxb4	Cntn1	1.48516
2010315B03Rik	Sbno1	1.4851
Sox8	Chd3os	1.48504
Sox11	Nipbl	1.48501
Zbtb20	Slfn5	1.48497
Jun	Scg2	1.48495
Sox2	5930430L01Rik	1.48494
Nfatc1	Lmo4	1.48494
Gatad2b	Birc2	1.48484
Rara	Man2c1	1.48474
Zfp777	Gsto1	1.48468
Klf9	Kcnab1	1.48466
Zfp950	Npas4	1.48464
Gatad2b	Hook1	1.48454
Tmf1	Npm2	1.48442
Fli1	Ptprz1	1.48419
Zbtb20	Trac	1.48403
Srf	Spon1	1.48395
Zfp945	Map7d2	1.48387
Sox6	Fxyd7	1.48378
Nkx2-2	Gm44916	1.48372
Gm3854	Mpv17l	1.48372
Zfp605	Gm42973	1.48368
Arid4a	Robo4	1.48361
Nfib	Cnih3	1.48359
Six3	Calcr	1.48347
Rlf	RP23-226C6.3	1.48344
BC025920	Klf9	1.48341
Zfp322a	Nubpl	1.4834
Setbp1	Atxn7	1.48337
Zfp112	Mir3091	1.48334
Zbtb4	Stx1b	1.48333
Zfp84	Maml2	1.4833
Tef	Gm5547	1.48324
Zbtb16	Gm20620	1.48316
Cdc5l	Disp1	1.48315
Zfp963	Htra1	1.4831
Trps1	Gm26728	1.483
Fosb	D330050G23Rik	1.48298
Arid4a	Hspa1a	1.48278
Smarca1	Gm16300	1.48274
Irf5	Sdc3	1.48273
Csrnp3	Galnt3	1.48268
Zfp931	Srfbp1	1.48266
Zbtb4	Ecm2	1.48259
Ebf1	Bsg	1.48256
Zbtb7c	Gnb4	1.48247
Msx1	Tiparp	1.48236
Sox8	B3gat2	1.4823
Myt1l	Fam84b	1.48229
Zfp976	Sparcl1	1.48228
Zfp292	A930011G23Rik	1.48228
Lcorl	Zbbx	1.48206
Id1	Cx3cr1	1.48192
Zfp729a	Gm42879	1.48192
Zbtb20	Glul	1.4819
Zbtb20	Rassf10	1.48188
Bcl6	Taf5	1.48186
Dnajc1	Idh1	1.48179
Klf6	Fcrls	1.48178
Tsc22d1	Mcm6	1.48174
Zfp322a	Gm38358	1.48171
Zfp455	Gpatch11	1.48171
Fosb	Cdk3-ps	1.48166
Lcorl	Gm37543	1.48159
Elk3	Cyba	1.48159
Zfp950	Hsp90ab1	1.48158
Zfp318	Socs1	1.48149
Zbtb16	Zfp592	1.48148
Batf2	Parvb	1.48147
Sox6	Gm14007	1.48141
D630045J12Rik	Rab43	1.48136
Nr4a1	Tspan6	1.48128
Zfp605	Eps8	1.48127
BC025920	Zfp764	1.48124
Klf9	Pfn2	1.48115
Zbtb20	Gm25596	1.48114
Arid4a	Crcp	1.48111
Sox2	Nrros	1.48104
Arx	Cald1	1.48103
Jun	Dynll1	1.48088
Zfp605	Ctc1	1.48088
Epas1	Mal	1.48088
Mier1	Myt1l	1.48083
Rara	Gpatch1	1.48083
Zfp36l1	D630045J12Rik	1.48082
Csrnp3	Sulf2	1.48079
Tef	Tppp3	1.48064
Sox6	Rb1cc1	1.48063
Ctcf	Gm7598	1.48052
Fos	Sema5a	1.48049
Zbtb20	Pi15	1.48047
Klf6	Stmn3	1.48045
Nkx2-2	Cpe	1.48035
Rora	Epcam	1.48027
Zfp141	Birc5	1.48022
Fosb	Gm22500	1.4801
Hes5	Cd3eap	1.48009
Ctcf	Atp1a2	1.47998
Zfp945	Egfl7	1.47992
Id2	Cspp1	1.47989
Tmf1	Tubb2a	1.47978
Dnajc1	Fgf9	1.47978
Nr1d2	Map9	1.47978
Gatad2b	Fam19a2	1.47969
Klf9	Nespas	1.4796
Nfatc2	Sh3bp4	1.47945
Zfp764	Secisbp2	1.4794
Tshz2	Sema5b	1.47937
Klf6	Rab33a	1.47934
Egr2	Cep19	1.47931
Mysm1	Epha4	1.47923
Zfp800	Aebp1	1.47922
Nkx2-2	Hook2	1.47915
Klf9	Elf1	1.47914
Nr1d2	Cdkn2b	1.47914
Hes5	Dqx1	1.47912
Lcorl	Gm26767	1.47911
Heyl	Hn1	1.47907
Zfp322a	Lrrc29	1.47904
Klf6	Hk1os	1.47895
Tmf1	Rinl	1.47884
Myt1l	Tmtc3	1.47884
Zbtb20	Zc3h13	1.47881
Hmgxb4	Rap2a	1.47879
Sox8	Frem2	1.47871
Zfp322a	Nhlh2	1.47863
Dbp	Bend7	1.47851
Smarca1	Utp14b	1.47848
Thrb	Ermn	1.47844
Zfp729a	Gm38020	1.47843
Zfp488	Sfrp2	1.4784
Tef	Hsp90ab1	1.47837
Klf4	Hrct1	1.47817
Dnajc1	C1ql1	1.47813
Mysm1	Gm44982	1.47804
Ttf1	AV099323	1.47802
Tmf1	Gm13778	1.47802
Hic1	Plcb1	1.47797
Sox8	Tiparp	1.47797
Nkx2-2	RP24-235D23.3	1.47795
Msx1	Cnpy4	1.47794
Tulp3	Golgb1	1.47788
Bbx	Trh	1.47776
Sox2	Fam149a	1.47775
Srf	Ky	1.47769
Nr4a1	Gm44292	1.47767
Nr1d2	Gramd1c	1.4776
Dnajc1	Gm37328	1.47757
Zbtb4	Rell1	1.47752
Foxn2	Rnf122	1.47752
Arid4a	Ky	1.47749
Nr4a1	Ust	1.47743
Foxn2	A930011G23Rik	1.4774
Fos	Gm19445	1.47736
Pou3f2	Ttc3	1.47732
Nfib	Gm7967	1.47732
Ddit3	Gm5896	1.47728
Esrra	Smyd5	1.47719
Trps1	Scn3a	1.47702
Gli2	Srgap1	1.47699
Egr1	Gpr146	1.47698
Zbtb20	S100a10	1.47694
Nr2f1	1700055D18Rik	1.4769
Camta1	Mcph1	1.47686
Mllt10	Lsamp	1.47685
2010315B03Rik	Celf4	1.47683
Cebpd	Dlc1	1.47683
Sox8	Gm26735	1.47681
Zfp592	Mtap	1.47677
Fos	Plce1	1.47661
Dnajc1	Tcf7l1	1.47639
Jun	Cd14	1.47615
Camta1	Fbxw7	1.47602
Zbtb16	Tnk1	1.476
Ddit3	Neat1	1.47593
Ddit3	Gm44510	1.47584
Ascl1	Gm7847	1.47581
Rara	Sapcd1	1.47575
Mllt10	Dnaic1	1.47572
Gatad2b	Sepp1	1.47571
Six3	Gpr183	1.47548
Mycl	Eva1a	1.47534
Zbtb16	Rab3c	1.47528
Bbx	Rtn1	1.47523
Nr1d2	Zbtb16	1.47512
Zfp568	Inpp1	1.4749
Tcf7l1	Gm42455	1.47482
Ddit3	Uchl1	1.47478
Zfp322a	Gad1	1.47477
Tef	Gm35106	1.47445
Lcorl	Myo1g	1.47443
Nkx2-2	Trim33	1.4744
Nr1d2	Enpp6	1.47439
Zfp229	Ctcf	1.47411
Zkscan14	Cmbl	1.47405
Zbtb7c	Wdr63	1.47404
Bhlhe40	Meox1	1.474
Creb1	Hmgcs1	1.47381
Egr1	Lrrcc1	1.47379
Rreb1	Grm5	1.47375
Fosb	Cntn3	1.4737
Zfp945	Elf1	1.4737
Egr1	Nfatc2	1.47368
Ctcf	Mki67	1.47368
Bcl6	Slc27a5	1.47357
Rora	Sh3kbp1	1.47354
Zfp74	Il23a	1.47347
Epas1	Meg3	1.47344
Egr1	Cldn10	1.47333
Zfp879	Khdrbs2	1.47316
Hes1	Perp	1.47316
Bbx	Oaz3	1.47311
Sox21	Ccnd1	1.47307
Irx1	Cenpl	1.47306
Trps1	Gsto1	1.47303
Id3	Pcnt	1.47301
Tcf7l1	Trib2	1.47299
Fosb	Igfbp7	1.47299
Id2	Apod	1.47291
Cdc5l	Amz1	1.47289
Zbtb20	Neto2	1.47286
Zfp408	Mtm1	1.47276
Jun	Ncaph	1.47274
Bcl6	Btbd11	1.4727
Mllt10	Kif16b	1.47263
Cdc5l	Gm13886	1.47244
Zfp318	Phf20l1	1.47238
Nkx2-2	Fam169a	1.47236
A430033K04Rik	A230060F14Rik	1.47236
Zfp945	Asic1	1.47231
Mysm1	Gm26827	1.47229
Klf9	Ptprz1	1.47203
Nfib	Slc35f1	1.47196
Tef	Tctex1d4	1.47193
Tcf7	Kcna2	1.47187
Rora	Gm45113	1.47184
Nfatc2	Brinp1	1.47181
Bbx	Ptger1	1.47178
Camta1	Pglyrp1	1.47178
Nfatc2	Gm45169	1.47177
Tef	Ccnb2-ps	1.47176
Zfp592	1810059H22Rik	1.47176
Zfp36l1	Neat1	1.47164
Dnajc2	Antxr2	1.47155
Onecut2	Sapcd1	1.47144
Fosb	Fam111a	1.47138
Pou3f2	Nfkbie	1.47118
Lhx1	Penk	1.47117
Jun	Hpgd	1.47115
Irf5	Zkscan5	1.47111
Srf	Rhbdl2	1.47111
Mier1	Dlk1	1.47108
Hes1	Setd2	1.47101
Ttf1	2310030G06Rik	1.47092
Zfp449	Cartpt	1.47083
Zfp292	Gm26737	1.47082
Zfp946	Ube2d-ps	1.4708
Zfp449	RP24-194N4.6	1.47078
Elf1	Rnf128	1.47078
Gatad2b	Pfn2	1.47078
Nr4a2	Irgm1	1.47071
Egr2	Diaph1	1.47063
Ttf1	Nr4a2	1.47048
Zfp322a	9330162G02Rik	1.47046
Egr1	Ctsl	1.47042
Bbx	Epha4	1.47039
Zfp777	Gm16712	1.47033
Irf1	Gas1	1.4702
Jun	Gm23134	1.47019
Sox11	Slc22a23	1.47018
Rbpjl	Rep15	1.47015
Dnajc1	Lrrn2	1.47012
Zfp318	Pdcd4	1.47
Zfp605	Gm13689	1.46998
Rfx4	Gsta4	1.4699
Elf1	Nr1h3	1.46982
Zfp729a	Baz1b	1.46982
Fos	Gbp5	1.46976
Creb1	Gm14494	1.46967
Zbtb20	Adgrf5	1.4696
Sox2	Irf1	1.46959
Irx1	Marcks	1.46952
Ttf1	Plp1	1.46943
Sox8	Gm3453	1.46938
Irf5	Cst3	1.46926
Fos	Gm33370	1.46914
Dnajc1	Proser2	1.46906
Sox6	Golga1	1.46874
Ctcf	Parvb	1.46873
Zfp318	Slc26a6	1.46864
Sox4	Tceal3	1.46857
Rfx2	Snhg11	1.46851
Rlf	Tmem2	1.46835
Rora	Syn2	1.46822
Tef	Resp18	1.46815
Hes5	RP23-402A16.3	1.4681
Zbtb20	Srgn	1.46802
Ebf1	Wfdc1	1.46801
Foxn2	Ophn1	1.46791
Zfp975	H2-K1	1.46778
Zfp449	Bptf	1.46759
Lcorl	6330403K07Rik	1.46757
Cebpd	Acsbg1	1.46755
Hes5	Cdk6	1.46753
Sox2	Rasa1	1.46752
Tsc22d1	Slc26a2	1.46752
Tub	9630010A21Rik	1.46752
Tmf1	9930120I10Rik	1.4675
Id3	Ccdc141	1.46749
Camta1	Ifitm3	1.46748
Myt1	Serpine2	1.46748
Nr4a1	Crls1	1.46731
Mier1	Ndrg2	1.46731
Zfp950	Arhgef6	1.4673
Zbtb20	Ddit3	1.46727
Trps1	Cask	1.46727
Nr2f2	Fam101b	1.46725
Jun	Gm12957	1.46715
Tal1	Kctd12	1.46712
Zbtb20	Fam13c	1.467
Zfp950	Gad2	1.46679
Creb1	Nktr	1.46672
Dbp	Pth1r	1.46665
Dnajc2	Prkcdbp	1.46658
Sox8	2900097C17Rik	1.46657
Klf6	C1qa	1.46648
Setdb2	Gm5466	1.46647
Zfp84	Aurka	1.46642
2010315B03Rik	Dlk1	1.46634
Klf2	Specc1	1.46626
Nr4a2	Hba-a1	1.46609
Rlf	Gm43478	1.46603
Nr1d1	Gm44536	1.46603
Hes1	Cdkn1c	1.46594
Nr2f1	Slc44a5	1.46589
Tulp3	Ddah1	1.46587
2010315B03Rik	Tubb2a	1.46586
Camta1	Slc39a4	1.46575
Arid4a	Sgcz	1.46574
Mysm1	Stmn2	1.46554
Gatad2b	Ttyh1	1.46547
Thrb	Mob3c	1.46545
Camta1	Gm37694	1.4654
Dnajc1	4930525G20Rik	1.4654
Pms1	Cenpe	1.46533
Zfp764	Fam83a	1.46533
Cebpb	Ppp1r35	1.4653
Hes5	Arhgap22	1.46511
Nfatc1	Tagln	1.4651
Nr1d1	E230029C05Rik	1.4651
Id2	Pltp	1.46508
Zbtb4	4933437G19Rik	1.46498
Cdc5l	Nfkbie	1.46497
Tcf7l2	6530402F18Rik	1.46496
Zfp322a	D630045J12Rik	1.46491
Onecut2	Defb42	1.46488
Zfp318	Tns3	1.46487
Ttf1	Pcm1	1.46438
Zfp764	Fsd1l	1.46438
Tef	Bod1l	1.46434
Gli2	Nbn	1.46433
Nr1d1	Ciart	1.46425
Six3	Golgb1	1.46402
Myt1	Tcf7l1	1.46399
Rora	Cyfip2	1.46398
Zkscan4	Tmem141	1.46397
Nr1d1	Trib2	1.46393
Ctcf	A330069E16Rik	1.46384
Bbx	1700073E17Rik	1.46371
Sox2	Car8	1.46357
Hes5	Fam19a1	1.46356
Nfib	Atp6v0a2	1.46349
Ctcf	Nap1l5	1.46348
Nr1d2	Slc35f1	1.46344
Gli2	Gm43737	1.46327
Arid4a	Man2c1	1.46321
Epas1	Amz1	1.46319
Fos	Gm5292	1.46315
Arid4a	Rgs7bp	1.46311
Sp4	Mfsd2a	1.46305
Cdc5l	Nrxn3	1.46301
Zfp36l1	Foxq1	1.46299
Zfp93	Pygm	1.46292
Tcf7l1	Fyn	1.46292
Klf9	Golgb1	1.46292
Zfp592	Ndn	1.46276
Sox3	Gm37969	1.46276
Setdb1	Gm26876	1.46272
Zfp300	Nrcam	1.46257
Zfp930	Sash3	1.46255
Elf1	Dynll2	1.46237
Bbx	Defb42	1.46188
Junb	Gm5384	1.46177
Pou3f2	Reep1	1.46173
Jun	Ttc23	1.46147
Tmf1	Cyfip2	1.46145
Hes5	Gm7847	1.46144
Gm38394	Fam83a	1.46136
Mafb	Slc12a7	1.46128
Myt1l	Gm26668	1.46122
Elf1	Cpe	1.46114
Gsx1	Ahi1	1.46108
Maf	Man1a2	1.46089
Nkx2-2	Sclt1	1.46085
Zfp488	Phlda1	1.46084
Nkx2-2	Gm37079	1.46073
Sox21	A930011G23Rik	1.46066
Myt1	Eva1a	1.46062
Mllt10	Gm6686	1.46061
Prdm9	Phactr3	1.46047
Hmgxb4	Neurl1b	1.46041
Zfp26	Baz1a	1.46028
Egr2	Plppr5	1.46012
Lcorl	Ddit3	1.46003
Gsx1	Actb	1.45986
Zfp26	Gm11698	1.45972
Bbx	Scg2	1.45963
Klf9	Rbm11	1.45961
Epas1	Akap9	1.45947
Nr4a2	Sox6	1.45938
Rlf	Dscam	1.45937
Creb1	Id1	1.45934
Cebpd	C1qc	1.45933
Ctcf	Plat	1.45901
Ttf1	Phactr3	1.459
Tub	Sox8	1.45898
Lhx1	Zfp318	1.45896
Batf2	Synm	1.45894
Setdb1	Gm8495	1.45886
Klf4	Lrat	1.45882
Zfp729a	Tmod2	1.45868
Zfp950	3110035E14Rik	1.45866
Elf1	Tcf7l2	1.45865
Nr4a2	Chchd10	1.45863
Zfp84	Gm3839	1.45846
Zfp455	Tnfrsf1a	1.45843
Sox8	Rgs7bp	1.45837
Irf5	Man1a2	1.45834
Zfp930	Klhl10	1.45833
Id3	Sox17	1.45828
Zfp322a	Usp42	1.45821
Zbtb4	Parvb	1.4581
Zfp318	Rapgef1	1.45809
Rora	Gm26772	1.45803
Nfib	Ythdc1	1.45803
Sox8	Rbm28	1.45797
Egr1	Taf7	1.45793
Mysm1	Mex3b	1.45781
D130040H23Rik	Plppr5	1.45779
Tcf7l2	Acsl4	1.45774
Nr4a1	Gm45232	1.45771
Nr1d1	Prkdc	1.4577
Zfx	Ppp1r1a	1.45766
Creb1	Nt5dc2	1.45765
Ets1	Maged1	1.45763
Zbtb20	Smyd5	1.45755
Camta1	Vps36	1.45754
Cebpd	Gm44916	1.45751
Bbx	Hsph1	1.45746
Mafb	Midn	1.45739
Sox6	Dpf1	1.45735
Tsc22d1	Cdo1	1.45732
Meox1	Ophn1	1.45698
Klf4	Bsg	1.4569
Camta1	Esrrg	1.45681
Zfp950	Slk	1.45667
Mycl	Gm36988	1.45662
Zfp229	2810459M11Rik	1.45649
Arid4a	Ccnd1	1.45638
Egr1	Adgrf4	1.45638
Tshz2	Soga3	1.45632
Mybl1	Ccdc77	1.45619
Glis1	Creb1	1.45619
Zkscan7	Ccdc89	1.45612
Ddit3	Zbtb20	1.45604
Creb1	Rarres2	1.45591
Mysm1	Casp3	1.4559
Nfib	Adgrl3	1.45578
Sox8	Gm26559	1.45573
Zbtb20	Sat1	1.45561
Sox17	Sgms1	1.45552
Zbtb20	Phkg1	1.4555
Fos	Pglyrp1	1.45542
Ikzf2	Fignl1	1.45541
Cdc5l	Neat1	1.4554
Tcf19	Lpp	1.45536
Elf1	Myo5a	1.45534
Zfp950	Ajap1	1.45528
Fosb	Fgd5	1.45528
Gatad2b	Abtb2	1.45525
Zfp105	Pcp4	1.45523
Zfp872	Mum1l1	1.45515
Sp4	Rapgef1	1.45492
Arid4a	Per1	1.4549
Zfp488	F2r	1.45487
Zbtb20	Gm36988	1.4548
Rreb1	Mtm1	1.45467
Zfp112	Mfge8	1.45466
Tcf7l1	Gng4	1.45462
Zfp90	Tppp3	1.45459
Stat6	Itga1	1.45459
Bhlhe40	Smc3	1.45453
Zfp322a	Evi5	1.45449
Dnajc1	Gm24853	1.45448
Epas1	Myl9	1.45448
Ebf3	Trmt10b	1.45447
Zbtb20	1700025G04Rik	1.45439
Id3	4933429H19Rik	1.45437
Irx1	Gins3	1.4543
Rora	Lsamp	1.45424
Klf6	RP23-441D24.1	1.45423
Nfib	Cx3cr1	1.45422
Zfp963	Acbd4	1.45413
Ctcf	Smc2os	1.45403
Zbtb20	Rab3ip	1.45386
Dbp	Clip1	1.45377
Dnajc1	Snap25	1.45377
Ascl1	B3gat2	1.45367
Elf1	Gm5135	1.45361
Zfp318	Cdk14	1.4535
Sox11	Gm12743	1.45349
Nfib	Amz1	1.45344
Jun	Bfsp2	1.45343
Ikzf2	Serpinb1a	1.45338
Zfp869	Maged1	1.45332
Mafb	Rgs5	1.45317
Stat6	Tnks1bp1	1.45313
Ctcf	Lrrc34	1.45303
Nfib	S100a6	1.45301
Rfx2	Slc39a10	1.45293
Nfib	Apod	1.45293
Nfatc1	Pla2g7	1.45291
Csrnp3	Scrg1	1.45285
Satb2	Tcof1	1.45282
Trps1	RP24-274B19.2	1.45269
Onecut3	Acsl4	1.45256
Tef	Nr4a1	1.45251
Setdb1	Srf	1.45235
Lcorl	Gm11944	1.45228
Ctcf	Marcksl1	1.4521
Zfp93	Spock1	1.45209
Tef	Rnase1	1.45205
Zfp26	Mmaa	1.45198
Ctcf	Cald1	1.45197
Tcf19	Heyl	1.45193
Epas1	Gm6054	1.45193
Zfp950	Chd3	1.45173
Gatad2b	Tns3	1.45168
2010315B03Rik	Zfp605	1.45168
Zfp605	Ngfrap1	1.45163
Zfp90	Dusp6	1.45133
Zbtb20	Gm26876	1.45132
Klf9	Ntm	1.45129
Zfp976	D430041D05Rik	1.45129
Setdb2	Klhl5	1.45117
Zfp292	Usp16	1.45112
Zkscan5	Rnf128	1.45101
Gatad2b	5730559C18Rik	1.45101
Ctcf	Rtn1	1.45099
Fosb	Gm43411	1.45079
Mycl	Tmem2	1.45076
Zfp229	Enpp6	1.4506
Rfx2	Tet1	1.45047
2010315B03Rik	Atp6v0c	1.45038
Egr1	Dclk1	1.45037
Mbd4	Gm43545	1.45035
Ddit3	Gm14125	1.45034
Gatad2b	Lhfpl3	1.45026
Fosb	Sirt2	1.45022
Zfp3	D430041D05Rik	1.45019
Satb2	Trim37	1.45017
Fos	Gm24272	1.45009
Nr2f1	1700007G11Rik	1.45005
Mllt10	Iqgap2	1.45003
Rora	Slco2a1	1.45002
Klf6	Inhba	1.45002
Zfp729a	Strbp	1.45002
Hmgxb4	Syn2	1.44995
Meox1	Upf2	1.44993
Zfp455	Otud4	1.44989
Elf1	Eps8	1.44985
Mycl	Herc3	1.44982
Gatad2b	Slc39a7	1.4498
Zfp26	Fchsd2	1.44977
Camta1	Abcc9	1.44977
Klf9	Nptx2	1.44968
Junb	Nr1d1	1.44966
Tsc22d1	Eri1	1.44965
Arid4a	Gm13689	1.44962
Mllt10	BC049762	1.44958
Gli2	Parvb	1.44943
Nfib	Kcnd3os	1.44938
Zbtb20	Pklr	1.44935
Zfp945	Gm38039	1.44933
Camta1	Sox4	1.44917
Arid4a	Fcrls	1.44917
Prdm9	Gm26890	1.44911
Zfp975	Pcdh15	1.4491
Myt1	Afap1l2	1.44905
Nr4a1	Col9a3	1.44902
Zbtb20	Clu	1.44898
Jun	S100a13	1.44895
Zfp3	Rgs4	1.44892
Nkx2-2	Rbp4	1.44882
Tub	Olfm1	1.4488
Zfp729a	Slc27a5	1.44862
Tcf7l2	Taf1c	1.44857
Csrnp3	Gdf9	1.44855
Zfp26	Grk5	1.44853
Egr1	Ighm	1.44849
Zbtb16	Hspa1b	1.44847
Egr1	Il10ra	1.44845
Nr4a1	Ptprb	1.4484
Bcl6	Cd37	1.44829
Setbp1	Slco2a1	1.44826
2010315B03Rik	Gm43482	1.44804
Fli1	Spsb2	1.44804
Mysm1	Olfr287	1.44803
Zfp605	Pycrl	1.44798
Ascl1	Ezh2	1.44795
Ddit3	Xylt1	1.44794
Tef	Timp3	1.4478
Id1	Btg2	1.44779
Tshz2	Itgae	1.44775
Zfp105	Mkln1os	1.44772
Zfp808	Ddc	1.44764
D630045J12Rik	Ccdc89	1.44762
Zfp322a	Tmem108	1.4476
Zbtb20	Car4	1.44754
Arid4a	A230060F14Rik	1.44741
Prrx1	Etnppl	1.44739
Hes1	Gm26519	1.44735
Zfp318	Calcr	1.44735
Dlx1	Onecut3	1.44734
Tub	Camta1	1.44733
Fosb	Zgrf1	1.44729
Zfp105	Tiparp	1.44718
Fosb	Hook1	1.44717
Mycl	Zfp950	1.44715
Dbp	Caly	1.44712
Klf4	Hspa5	1.44711
Nr4a2	Utp23	1.44708
Tef	Atxn7	1.44702
Lcorl	Rep15	1.447
Bhlhe40	Fam161a	1.44689
Smarca1	Neurl1b	1.44681
Zfp90	Snap25	1.4468
Zfp90	2810459M11Rik	1.44669
Npas3	9530062K07Rik	1.44666
Zfp945	Rgcc	1.44665
Pou3f2	Susd4	1.44657
Mier1	Gm17108	1.44657
Zfp318	G0s2	1.44651
Zbtb4	Stmn2	1.4464
Klf9	Slc4a7	1.44639
Zfp229	Homer2	1.44637
Nr2f1	Macf1	1.44635
Dbp	Resp18	1.44633
Id2	D830050J10Rik	1.4463
Nr4a1	Homer2	1.44622
Zfp84	Klf9	1.44617
Ddit3	Sepp1	1.44616
Dnajc2	Oaf	1.44602
Mysm1	Prkcdbp	1.44592
Rfx4	A930011G23Rik	1.44586
Srf	Clic6	1.44583
Zfp777	Tgs1	1.44581
Zfp322a	Basp1	1.44575
Zfp84	Ly6c1	1.44572
Jun	Parvb	1.44561
Mycl	Nat2	1.44558
Dnajc1	D430041D05Rik	1.4455
Zbtb4	Lyz2	1.44524
Pou3f2	C1ql1	1.44522
Tub	Opcml	1.44521
Nkx2-2	Lcorl	1.44517
Ets1	Palmd	1.44515
Heyl	Cenpl	1.44509
Dlx1	A930011G23Rik	1.44497
Zfpm2	Plk4	1.44497
Zfp141	Acvr2a	1.44487
Sox6	Myt1	1.44482
Zfp292	Tlr3	1.44471
Rora	Ppil6	1.44468
D630045J12Rik	1700025G04Rik	1.44465
Ddit3	Gm42644	1.44464
Erg	Birc2	1.44454
Zfp292	Klhl1	1.44454
Setdb2	Zfp26	1.44442
Tulp3	Cdk3-ps	1.44423
Zfp975	Fam19a2	1.44418
Myt1	Gpatch11	1.44417
Tulp3	Pik3r3	1.44416
Msx1	Wnt4	1.4441
Sox2	Wdr74	1.4441
Jun	Gm26836	1.4441
Cdc5l	Epha4	1.44368
Klf9	Gm27178	1.44357
Tcf7l2	Gltscr1	1.4435
Mlxipl	Il1a	1.44342
Camta1	Cartpt	1.44339
Klf9	Zfp955a	1.44331
Spi1	Psmb8	1.44329
Cebpb	Gemin6	1.44322
Heyl	Ism1	1.44322
Rora	Sox2	1.44321
Junb	Gm15612	1.44319
Zfp975	Cldn10	1.44306
Sox2	Gm27477	1.44305
2010315B03Rik	Resp18	1.44293
Ikzf2	Gm12842	1.44293
Klf9	C79130	1.44286
Nfatc1	Mgp	1.44279
Mecom	Ahi1	1.44269
Junb	Ndnf	1.44264
Hmgxb4	Tha1	1.44261
D630045J12Rik	Pgm2l1	1.44246
Zfp667	C4b	1.4424
Prrx1	Pln	1.44236
Arid4a	Nipbl	1.44234
Tulp3	Gsto1	1.44221
Npas4	Marcks	1.44208
Zfp488	Hist1h2bm	1.44206
Glis1	Mycl	1.442
Maf	Crim1	1.44197
Elk3	Itm2a	1.44196
Zfp930	Zfp488	1.44192
Hes1	Pde4d	1.4419
Npas4	Myo5a	1.44181
Egr1	Prom1	1.44181
Sox4	Gm17399	1.44177
Mysm1	Sertad4	1.4417
Dnajc1	Gpr146	1.44164
Zbtb20	Zfp950	1.44164
Mier1	A230083G16Rik	1.44163
Jun	Gpr84	1.44163
Zfp90	Adam11	1.44151
Jun	Gm15503	1.44142
Epas1	Ighm	1.44139
Zfp592	Basp1	1.44136
Nr4a1	Hook1	1.44121
Ets1	Gm26876	1.44119
Fosb	Tcf7	1.44114
Tef	Ntm	1.4411
Irf1	Klhl5	1.44109
Tsc22d1	Gsx1	1.44094
Hes5	Hmmr	1.44093
Mier1	Upf2	1.44093
Tub	Npas4	1.44092
Nr2f2	Tspyl3	1.44085
Zglp1	Smc4	1.44075
Jun	Kank1	1.44051
Mbd4	Hsph1	1.44043
Mllt10	Gm17354	1.44039
Fosb	Lxn	1.44039
Fos	Pcdh15	1.44031
Junb	Timp4	1.44031
Setdb1	Tceal3	1.44026
Zkscan5	B3galt5	1.44023
Fosb	Bcan	1.4402
Ddit3	Gm12912	1.44015
Tub	Nptx1	1.44009
Myt1	Tuba1a	1.44009
Foxn2	Gm21959	1.44001
Egr1	Lpar2	1.43991
Fos	Nfatc2	1.4398
Nr4a1	Slc23a4	1.43974
Mlxipl	Bin2	1.4396
Jun	Gm17108	1.43958
Zbtb20	Fsd1l	1.43953
Zfp90	Brinp2	1.43948
Elk3	C1qb	1.43943
Nr4a2	Ankrd52	1.43932
Zbtb20	Rasa1	1.43918
Rarg	Syt4	1.43916
Hes5	Gtpbp4	1.4391
Sox2	Myt1	1.43904
Atf3	Gm37305	1.43889
Zfp322a	Khdrbs2	1.43885
Glis1	Fabp7	1.43869
Egr2	Ptgds	1.43866
Bbx	Peli1	1.4386
Cdc5l	Brinp3	1.43849
Tub	Gm37034	1.43848
Arx	Zwint	1.43833
Arid4a	5430403G16Rik	1.43832
Dnajc1	Gadd45b	1.43829
Sox8	mt-Rnr2	1.43828
Ascl1	Dnttip2	1.43828
Zbtb4	Tmem141	1.43818
Egr1	Ptpro	1.43816
Zbtb20	Birc2	1.43812
Zfp869	Ankmy2	1.43809
Elf1	Bcas1	1.43808
Tcf7l1	Aspm	1.43807
Cebpd	Selplg	1.43807
Id3	Selplg	1.43806
D630045J12Rik	Synm	1.4379
Egr2	Gm36935	1.4378
Npas3	Gm37050	1.43778
Zfp229	Pdgfra	1.43764
Rora	Txnrd1	1.43753
Nr1d1	Hs6st2	1.4375
Setdb2	Gm38380	1.43749
Zfp84	Tspan13	1.43745
Npas3	Slc1a2	1.43742
Irf1	Nectin3	1.43741
Irf1	RP24-473C10.1	1.43733
Dbp	9230110C19Rik	1.43722
Arid4a	Gng12	1.43705
D130040H23Rik	Pdlim4	1.43704
2010315B03Rik	Mcm3	1.43702
Fosb	Mbp	1.437
Gsx1	Prc1	1.43692
Zbtb20	Nap1l5	1.43688
Ctcf	Gng3	1.43681
Zbtb20	Kcnj16	1.43674
Egr1	Otud7a	1.43669
Fos	Tm4sf1	1.43668
Zfp108	Gm5135	1.43662
Zfp976	Lhfpl3	1.4366
Sox8	Gm44982	1.43646
5430403G16Rik	Thsd1	1.43644
Sox11	Zbtb20	1.43641
Id2	Aard	1.4364
Nr1d1	Klhdc7a	1.43639
Sox4	Nmi	1.43632
Ctcf	Gm6316	1.43631
Fosb	1700003E16Rik	1.43626
Nfib	Gstp1	1.43613
Gm3854	Acp2	1.43608
Creb1	Whsc1	1.43604
Zbtb20	Gm42970	1.436
Gatad2b	Idh1	1.43599
Tsc22d1	Cbln4	1.43598
Fosb	Gm43305	1.43592
Zfp605	Man2c1	1.43586
Id2	Zfp931	1.43575
Zfp292	Prox2os	1.43564
Zbtb20	Zfp879	1.43563
Zfp36l1	Tnr	1.43561
Nr2f2	Gm36935	1.43556
Zbtb20	Rimklb	1.43553
Gm14418	C1ql3	1.43552
Zfp945	Dynll1	1.4355
Arx	Oxld1	1.4354
Rara	AC149090.1	1.43535
Klf4	Car5b	1.43521
Nr4a1	Arpc1b	1.4352
Gatad2b	Oxgr1	1.43515
Zfp800	Tyrobp	1.4351
Creb1	Dlk1	1.43507
Atf3	Golgb1	1.43503
Ctcf	Syt4	1.43498
Gatad2b	Vip	1.43496
Zfp111	Hook1	1.43487
Onecut2	Gm12743	1.43457
Zfp112	Gm35106	1.4345
Egr1	Xylt1	1.43445
Myt1l	Usp15	1.43443
Sox2	Zgrf1	1.43442
Sox8	Stmn2	1.4344
Zfp869	Birc2	1.4343
Ikzf2	Adcyap1r1	1.43396
Hmgxb4	Prkdc	1.43395
Klf2	Zc3h6	1.43392
Zfp945	Dclk1	1.4339
Zfp488	Abtb2	1.43389
Irf1	Gadd45g	1.43384
Gatad2b	Lat	1.43381
Tef	Htra1	1.43379
Zfp976	Sez6l	1.43368
Nfib	Lsamp	1.43362
Csrnp3	Ifitm2	1.4336
Zfp108	Fxyd5	1.43355
Trps1	Zc3h12b	1.43355
Jun	Gm13038	1.43354
Mafb	Cep135	1.43353
Tef	Dynll1	1.43351
Zfp777	Gm42731	1.43346
Mllt10	Pcdh17	1.43345
Dnajc1	Sparc	1.43344
Onecut2	5330406M23Rik	1.43335
Dnajc2	Gng3	1.43333
Nr1d1	Rpl13-ps5	1.43332
Zfp976	Ikzf2	1.43325
Ddit3	Il1b	1.43311
Zfp777	Cd44	1.43308
Mbd4	Gm26672	1.43304
Zfp879	Srsf7	1.43304
Dnajc1	Rtf1	1.43303
Zbtb20	Basp1	1.43298
Zfp322a	Tmod2	1.43292
Jun	Cdk7	1.43286
Zfp26	Zfp808	1.43285
Zfp318	RP24-553L18.1	1.43278
Tsc22d1	Gnmt	1.43276
Rora	1700007G11Rik	1.43272
Zfp975	Nrcam	1.43266
Zfp36l1	Tpm2	1.43256
Lhx1	Tmem163	1.43254
Dnajc2	3632451O06Rik	1.43249
Zfp300	Dnajc28	1.43248
Rora	Gm14323	1.43248
Gsx1	Cdkn1c	1.43247
Fosb	Epb41l2	1.43243
Tsc22d1	Rhcg	1.43235
Gsx1	G0s2	1.43234
Jun	Nnat	1.43224
Zfp26	Cldn10	1.43223
Zfp26	Ptger4	1.43219
Creb1	Tspan6	1.43217
Ddit3	8030462N17Rik	1.43213
Mier1	Phyhipl	1.43212
Sox8	Eps8	1.43211
Srf	Rgs4	1.43204
Lcorl	Gm20498	1.43192
Nr1d2	Prr14l	1.43185
Zfp946	Vcan	1.43177
Fos	Bambi	1.43175
Jun	Batf2	1.43174
Zbtb16	Gm43242	1.43172
Zfp777	Trh	1.4317
Zfp90	Pdcd4	1.43168
Klf6	Gm15440	1.4315
Hmgxb4	Prom1	1.43131
Atf3	P2ry12	1.43124
Rora	Gpcpd1	1.43116
Mysm1	Slc4a7	1.43115
Irx1	5430416N02Rik	1.43107
Klf9	Utp14b	1.43091
Zkscan14	Prkcdbp	1.4309
Nr2f2	Bend7	1.43081
Tsc22d1	Hirip3	1.43076
Sox11	Gm3764	1.43072
Meox1	Serf1	1.43067
Rreb1	1700073E17Rik	1.43066
2010315B03Rik	mt-Rnr2	1.43059
Sox21	Col27a1	1.43055
Zfp975	Gm9242	1.43052
Sox11	Adgrl3	1.43051
Klf9	Ccdc169	1.43043
Junb	Fcer1g	1.43039
Zfp950	Itsn1	1.43037
Nr2f2	Nat2	1.43036
Zfp111	RP24-163K4.3	1.4302
Tsc22d1	Ppfia2	1.4302
Hes1	Ndrg2	1.43016
Sox17	Farp2	1.43014
Sox6	Gm13886	1.43008
Bbx	Gm3508	1.43
Dnajc1	Stmn3	1.42997
Epas1	Trim25	1.42992
Trps1	Prdm11	1.42991
Jun	Pknox2	1.42989
Zbtb16	Rapgef1	1.42987
Ikzf2	Rimklb	1.42987
Lcorl	Nrxn3	1.42984
Prrx1	Stambpl1	1.42983
Id3	Mb21d2	1.42979
Npas1	Dscam	1.42975
Rora	Tceanc	1.42968
Arx	Prr14l	1.42967
Nfib	Ism1	1.4296
Arid4a	Phf20l1	1.42957
Id2	Pms1	1.42956
Srf	Gm15706	1.4294
Ttf1	Sema6a	1.42932
Setdb1	Lhfpl3	1.42931
Dach2	RP24-473C10.1	1.42922
Zfp36l1	Maml2	1.42921
Rbpjl	Spire1	1.42914
Tsc22d1	Ddx46	1.42913
Zfp488	Zfp950	1.4291
Tshz2	Tspan13	1.429
Rara	Pnpla3	1.42898
Ddit3	Zfp689	1.42894
Zfp90	Jade1	1.42885
Junb	Slc4a4	1.42884
Tub	Gm43322	1.42882
Thrb	Atp1b2	1.42865
Jun	Aspm	1.42859
Zfp605	Gm14138	1.42853
Nr1d1	Sox2	1.42852
Klf9	Ccdc51	1.42849
Zfp36l1	Malat1	1.42847
Egr1	Nts	1.42835
Zfp111	Irs4	1.42834
Zfp950	Gcc2	1.42831
Gatad2b	Gm38391	1.42821
Zfp108	Phldb2	1.42817
Heyl	Ezh2	1.42815
Dnajc2	Dnajb1	1.42813
Pms1	Erlin1	1.42807
Nr1d1	Marcks	1.42787
Dlx1	Pcdh17	1.42779
Mier1	Matn1	1.42778
Nkx2-2	Casp3	1.4276
Zbtb20	Chrd	1.42754
Pms1	Abhd10	1.42751
Tub	Bend7	1.42747
Elf1	RP24-235D23.3	1.42745
Lcorl	Usp46os2	1.42741
Zfp976	Gm42455	1.42741
Nr1d1	Srf	1.42736
D130040H23Rik	Rlbp1	1.42726
Klf2	Tgfbr2	1.42712
Zfp318	Gm22581	1.42709
Zfp300	Psmb10	1.42696
Nr1d1	Gpr146	1.42691
Klf9	Rad51	1.42678
Zfp931	Ttl	1.42677
Bhlhe40	Slc35f1	1.42671
Fos	Dlgap1	1.42667
Gatad2b	Gm5710	1.42667
Nfib	Itm2a	1.42658
Junb	Sirt2	1.42655
Fos	Ighm	1.4265
Hes1	4930599N23Rik	1.42637
Sox21	S100a3	1.42634
Klf9	Bin2	1.42629
Sox2	Ncoa7	1.42625
Dnajc2	A530058N18Rik	1.42624
Nr4a1	Cpe	1.4262
Mier1	Luzp2	1.42615
Zfp975	Phxr4	1.42614
Tsc22d1	Gm22208	1.42612
Prrx1	Mal	1.42598
Zfp488	Gm3453	1.42595
Fosb	Ephx2	1.42589
Tsc22d1	Nespas	1.42589
Tmf1	Gm17068	1.42585
Arid4a	Cr2	1.42584
Fos	Tmem8	1.42579
Npas3	Flrt1	1.42578
Zfp300	Gm44855	1.42574
Zfp592	Lpin2	1.42566
Sp4	Mdk	1.42565
D130040H23Rik	Ust	1.42563
Zfp318	Gm14448	1.42555
Nr2f2	Fkbp3	1.42554
Gm3854	Tmf1	1.42553
Fosb	Gm24272	1.42553
Setdb2	Mlh3	1.4255
Zfp800	RP23-389K5.5	1.42549
Fosb	Pcp4	1.42546
Klf9	Chd3os	1.4254
Sox3	Mcm6	1.42534
Zfp449	Tspan6	1.42534
Zfp945	Mylpf	1.42534
Zfp318	H1f0	1.4253
Rlf	Mier1	1.42526
Myt1l	Maged2	1.42525
Lcorl	Hddc2	1.4252
Erg	Nat2	1.42513
Sox11	Ubc	1.42512
Zfp975	Gm2694	1.42503
Six3	Taf2	1.42501
Sox17	Ptprg	1.42499
Myt1	Tceal6	1.42487
Zfp318	Arpc1b	1.42483
Ddit3	C1qtnf9	1.42482
2810021J22Rik	9330162G02Rik	1.42476
Nfib	H2-K1	1.42471
Nkx2-2	Zfp449	1.42468
Sox4	S100a3	1.42467
Mier1	Klrg2	1.42467
Rlf	RP24-120F8.1	1.42466
Sox8	Cenpj	1.42458
Fosb	Gm45224	1.42453
Zfp449	Vps36	1.42448
Zbtb20	Gm42979	1.42445
Tsc22d1	Gm28344	1.4244
Zbtb20	Higd1b	1.42429
Klf6	Plppr5	1.42419
Zbtb7c	Dynlrb2	1.42405
Dnajc1	Wasf1	1.42404
Egr1	Selplg	1.42396
Irf1	Erich1	1.42396
Fosb	Ccdc88b	1.42395
Nr1d2	Slco1a4	1.42389
Gli2	Tbkbp1	1.42386
Ddit3	Trip10	1.42385
Elf1	Fam98c	1.42384
Zfp292	Gm22581	1.42383
Foxn2	Nek5	1.42381
Egr1	Gm2694	1.42377
Bbx	Gm34783	1.42376
Lcorl	Srgn	1.42366
Myt1l	Tns3	1.42363
Zfp729a	Abcc8	1.42362
Elk3	Trmt13	1.42362
Cdc5l	Hk1os	1.42351
Id2	Spry4	1.4235
Tcf7l1	Rtn1	1.42345
Ddit3	Tmem217	1.42344
Cebpa	Id2	1.42342
Maf	Irak2	1.4234
Klf9	Sparcl1	1.42336
Rreb1	Tyrobp	1.42322
Irf5	Klf2	1.42319
Id2	Rps12	1.42318
Nfatc2	Col27a1	1.42313
Ebf1	Gm20257	1.42299
Hmgxb4	Gm37034	1.42294
Srf	Esf1	1.42293
Zfp945	Bfsp2	1.42284
Gsx1	Rad51	1.42282
Setbp1	Tmem17	1.4227
Ddit3	Apoe	1.42261
Mier1	Nktr	1.4226
Zfp36l1	Mier1	1.4226
Mier1	Cask	1.42258
Hic1	Srgn	1.42255
Klf9	Gm37885	1.42254
Zbtb20	Sertad4	1.42247
Irx1	Nfatc2	1.42246
Zfp950	Esrrg	1.42245
Nr4a1	S100a6	1.42244
Thrb	Ano1	1.42243
Ascl1	Mal	1.42238
Ttf1	Xylt1	1.42238
Zfp292	Sirt1	1.4223
Sox4	Sh3pxd2b	1.42224
Sox17	Cd38	1.4222
Id3	Adgrf5	1.4221
Mysm1	Cit	1.42209
Fli1	Cdk14	1.42209
Jun	Marcks	1.42206
Zkscan7	Mpv17l	1.42205
Ddit3	Tnfaip6	1.42201
Setdb2	Rnf20	1.422
Cdc5l	Olfm1	1.42198
Zfp879	Wfdc18	1.4219
Arid4a	Lrat	1.4218
Klf2	Gm35040	1.42176
Zfp322a	Gng12	1.42172
Cebpb	RP24-163K4.1	1.4217
Csrnp3	Insm2	1.42163
Zfp292	Plin5	1.42159
Zkscan7	Camsap2	1.42157
Zfp141	Elavl4	1.42156
Zfx	Gm14037	1.42153
Zfp229	Ptpro	1.42153
Zbtb20	Gm43430	1.42138
Zfp667	Reep1	1.42134
Pknox2	Arpp21	1.42133
Zfp111	Cep57	1.42131
Foxn2	Klhdc7a	1.42126
Nfib	RP23-322E23.3	1.42125
Zfp930	Igtp	1.42113
Zfp3	Ndufa4l2	1.42106
Zfp488	Frem2	1.42104
Klf9	Acbd3	1.42104
5430403G16Rik	Nrxn3	1.42093
Sox8	Mgst1	1.42084
Csrnp3	Fam69c	1.42073
Nr2f2	Sostdc1	1.4207
Onecut2	Baz1a	1.4206
Id1	Gpalpp1	1.42059
Zfp26	Armc3	1.42058
Tcf7l2	Sh3pxd2b	1.42052
Ctcf	Ndn	1.42051
Mllt10	Ap5b1	1.42041
Jun	Platr14	1.42041
Elk3	Ptger1	1.42037
Ikzf2	Uvssa	1.42022
Ctcf	Gm13131	1.42015
5430403G16Rik	6720489N17Rik	1.4201
Zbtb20	Ajap1	1.41996
Sox4	Nusap1	1.41985
Myt1l	Gnb4	1.41978
Nfib	Plekhh3	1.41972
Zfp764	S100a1	1.41968
Klf6	Htr3a	1.41964
Ctcf	Fzd1	1.41963
Id3	Cx3cr1	1.41944
Egr2	Rock2	1.41936
Dnajc1	Clu	1.41936
Klf9	Rtf1	1.41929
Arid4a	Stab2	1.41925
D130040H23Rik	Hapln1	1.41925
Sox4	Ccnd2	1.41903
Zfp84	Spata2l	1.41902
Csrnp3	Man2c1	1.41895
Nfib	Gm15787	1.41895
2810021J22Rik	Akap9	1.41871
Sox3	Tbc1d24	1.41865
Zfp808	Klf2	1.41862
Arid4a	9530059O14Rik	1.41859
Tef	Tril	1.41857
Srf	Ly6a	1.41855
Sox2	Pole	1.4185
Rfx2	Nrp2	1.41842
Zfp551	Hexdc	1.41838
Sox6	Slc13a5	1.41838
Onecut2	Lrriq1	1.41797
Zbtb20	Gm38039	1.41781
Nr2f1	Phf2os1	1.41775
Cebpb	Cst3	1.41775
Mllt10	Fchsd2	1.41774
Zfp945	B130006D01Rik	1.41766
Tmf1	Heca	1.41765
Ets1	Cspg4	1.41758
Trps1	Oip5	1.41757
Dach2	Pam	1.41756
Klf4	Ets1	1.41752
Rfx4	Sat1	1.41749
Prrx1	Slc44a5	1.41749
Zfp292	Cspg4	1.41744
Hmgxb4	Hhat	1.41743
Stat6	RP24-246F6.2	1.4174
Camta1	Ly6c1	1.41736
Mybl1	Gm43242	1.41728
Junb	Tyrobp	1.41725
Mlxipl	C3ar1	1.4172
2010315B03Rik	Phf2os1	1.41713
Zfp946	Prom1	1.41709
Trps1	Spag16	1.417
Egr1	Abcb1a	1.41697
Gatad2b	Elfn1	1.41696
Hes1	Tspan13	1.41678
Junb	Abcb1a	1.41674
Zbtb20	Pgm2l1	1.41672
Zfp318	Lhfpl2	1.4167
Klf6	Rassf10	1.41667
Gsx1	Cdca8	1.41659
Tef	Avil	1.41655
Srf	Pln	1.41643
Zfp488	Cxadr	1.41642
Sox4	Ifitm2	1.41638
Rbpjl	Lingo2	1.41635
Irx1	Upf3b	1.4163
Tal2	Tapbp	1.41622
Sox8	Hes5	1.41617
Nfib	Ribc1	1.41603
Zfp729a	Gm15612	1.41599
Lcorl	Gm45232	1.41594
Sox4	RP23-441D24.1	1.41591
Tef	Rac2	1.4159
Zfp945	Gm26767	1.41588
Fos	C1qb	1.41561
Zfp90	Gm24245	1.41554
Npas4	Gsto1	1.41543
Nr4a1	Maged1	1.4153
Ikzf2	RP23-441D24.1	1.41517
Esrra	Gm38039	1.41515
Sox17	Spp1	1.41514
Mycl	Ier3	1.41478
Sox8	Spock1	1.41458
2010315B03Rik	Cdhr2	1.41458
Nr4a1	Dpysl3	1.41457
Zfp764	Maged1	1.41455
Bbx	Pla1a	1.41454
Setdb1	Slc7a10	1.41443
Zfp950	Sparcl1	1.41442
Nr4a1	Ednrb	1.41439
Fos	Ecm2	1.41431
Zbtb20	Tiam2	1.41428
Klf9	Ophn1	1.41427
Id3	Car4	1.41419
Zfp950	Gm26660	1.41419
Npas4	Prokr2	1.41407
Zfp90	Ripk4	1.41406
Tmf1	Per1	1.41403
Tcf7l2	RP24-121L4.7	1.41402
Sox11	Pak4	1.41401
Zfp300	Htra1	1.41396
Zkscan4	Adgrg2	1.41396
Epas1	Crcp	1.41389
Rara	Elavl4	1.41389
Myt1l	Adamts5	1.41386
Mllt10	Rbpjl	1.41374
Cebpd	Gsta4	1.41369
Tcf7l2	Gm37305	1.41363
Tcf7l1	Cnn2	1.41351
Id2	Amz1	1.41349
Lcorl	Gm7598	1.41338
Mier1	Phlda1	1.41337
Meox1	Rfc3	1.41337
Klf9	Nusap1	1.41329
Mysm1	Atp1a2	1.41327
Nfib	Nr2f2	1.41323
Ctcf	Ube2c	1.41314
Fos	Rpl23a-ps1	1.41314
Sox3	1810041L15Rik	1.4131
Zfp879	Gm17893	1.41302
Fos	Gm11229	1.41297
Fosb	Gm42464	1.41291
Bbx	Smc1a	1.41286
Zfp955a	Map9	1.41283
Pknox2	Ifitm7	1.41277
Gli2	Nrxn1	1.41273
Rlf	Fam3c	1.41272
Arx	Ncoa7	1.41267
Nr6a1	Gpm6a	1.41267
Zfp950	Syt4	1.41262
Srf	A530084C06Rik	1.41258
Foxn2	Ninl	1.41248
Rarg	Syt1	1.41248
Fos	Gm28959	1.41239
Zfp292	Spp1	1.41238
Tmf1	Gm8495	1.41232
Hes1	Usp18	1.41231
Sox11	Rimklb	1.41217
Zbtb20	Nnat	1.41216
Zfp408	Gm4524	1.41213
Sox6	Gpatch4	1.41194
Zfp26	Apobec1	1.41182
Thrb	Phyhipl	1.41179
Zfp395	Baz1b	1.41178
2010315B03Rik	Gm28058	1.41178
Tulp3	Gm42644	1.41173
Sox11	Ednrb	1.4117
Fosb	Peli1	1.41169
Mecom	Prdm11	1.41163
Epas1	Zfp488	1.41163
Sox4	Onecut2	1.41159
Fos	Gm973	1.41156
Ctcf	Lmo1	1.41154
Fosb	Pcp4l1	1.41146
Sp4	Nhlh2	1.41138
Lcorl	Myl4	1.41134
Zfp869	Selplg	1.4113
Smarca1	Adgrl3	1.41129
2010315B03Rik	Rtf1	1.4111
Zfp931	Zfpm2	1.41107
Sox3	Lrrtm2	1.41098
Zbtb20	Serf1	1.41092
Tmf1	Ttn	1.41084
Cdc5l	Calcr	1.41074
Myt1l	Klhl5	1.41055
Tcf7l1	Fhl2	1.41047
Prrx1	Plcb1	1.41042
Sox4	Arl5b	1.41042
Rora	Pcdhb3	1.41041
Bhlhe40	Etaa1	1.41037
Gli2	Mbp	1.41024
Sox2	Gm17108	1.41024
Dlx1	Rasd1	1.41021
Nr4a1	Zkscan14	1.41018
Klf9	Cav1	1.41016
Sox2	Evi5	1.41014
Zfp229	Rbpjl	1.41014
Junb	1700003M07Rik	1.41013
Sox8	Adgb	1.41012
Srf	Kcnj9	1.41006
Nr4a1	Flrt1	1.40994
Jun	Teddm2	1.40991
Nfatc2	Prkar2b	1.40986
Spi1	Srgn	1.40986
Zfp950	Prom1	1.40974
Junb	1700093K21Rik	1.40967
Zfp930	Ushbp1	1.40966
Sox2	Utp3	1.40956
Zbtb20	Dach2	1.40951
Jun	Col27a1	1.40939
Sox11	Epb41l2	1.40934
Mbd4	RP24-122D14.3	1.40923
Nkx2-2	Trmt11	1.40922
Zbtb20	Naa15	1.40915
Elf1	Slc35f1	1.40903
Lcorl	Gm6054	1.40902
D630045J12Rik	Gm42644	1.40896
Ctcf	Ncaph	1.40895
Klf4	C1ql1	1.40892
Sox21	Slc7a10	1.4089
Hes5	Hspa5	1.40873
Lcorl	Fbl	1.40873
Pou3f2	Sh3bgrl2	1.40862
Ebf3	Smc1a	1.40862
Junb	Aif1	1.40861
Onecut2	Ephb1	1.40855
Setdb1	Ccdc77	1.40854
Srf	Apold1	1.40854
Dbp	Zmynd10	1.4085
Ascl1	Gm21992	1.40848
Zfp318	Phactr3	1.4084
Zfp551	Gp1bb	1.40834
Zbtb20	5033426O07Rik	1.40833
Npas3	Cdkn1c	1.40832
Sox2	Cplx3	1.40827
Ddit3	Rnf138rt1	1.40825
Nr2f2	Cox4i2	1.40821
Mysm1	Sema3d	1.4082
Klf9	Tmem144	1.40819
Bbx	4933427D14Rik	1.40818
Csrnp3	Aard	1.40797
Rlf	Rims2	1.40796
Esrra	Gm13717	1.40795
Dlx1	Hs6st2	1.40787
Tsc22d1	Brca1	1.40783
Dbp	Mybl1	1.40777
Tcf7l2	3222401L13Rik	1.40774
Fos	BC018473	1.40758
Sox8	Ifit3b	1.40755
Nfib	Zfpm2	1.4075
Nr2f1	Angpt1	1.40742
Nfatc2	Frmd4a	1.40738
Ctcf	Sox6	1.40736
Zfx	Nr1d2	1.40726
Nr1d2	Trnp1	1.40711
Zbtb42	Hmgxb4	1.40709
Prrx1	Usp16	1.40701
Zkscan14	Npm2	1.40693
Zfp292	Gramd1c	1.40693
Tmf1	Homer2	1.40693
Sox3	Man1a2	1.40691
Hmgxb4	Tcf7	1.4069
Myt1l	Dclk1	1.40662
Tulp3	Cebpd	1.40658
Egr1	5730559C18Rik	1.40657
Sox4	Gm20620	1.40651
Dnajc2	Rngtt	1.40648
Tsc22d1	Gm16302	1.40646
Sox2	Ezh2	1.40635
Elf1	Atp6v0a2	1.40635
Ikzf2	Gm42644	1.40631
Spi1	Gtf3c4	1.4063
Cdc5l	Lcorl	1.40618
Zfp292	RP23-397L11.3	1.40611
Nr1d1	Fam101a	1.40607
Trps1	Gpm6a	1.40606
Hes1	She	1.40602
Fosb	Lingo2	1.4059
Rora	1700012B09Rik	1.40586
Nfatc1	Evi5	1.4058
Nr1d2	Rras2	1.40579
Dnajc2	Trpv3	1.40576
Id1	Egr1	1.40572
Junb	B3galt5	1.40568
Rbpjl	Spon1	1.40563
Cebpd	Ly6e	1.4056
Dnajc1	Mgll	1.40556
Nfib	Kcnj9	1.40548
Npas4	Eml4	1.40531
Sp4	Ppp2r2b	1.40531
Zfp292	Afmid	1.40527
Jun	Slc22a12	1.4052
Zfp3	9330132A10Rik	1.40508
Sox6	Sp4	1.40506
Sox8	Specc1	1.40486
Klf9	Klhl5	1.40481
Ikzf2	Zfp84	1.4047
Mllt10	Qpct	1.4047
2010315B03Rik	Mtap	1.40459
Sox8	Smarca2	1.40458
Ascl1	Gm44982	1.40457
Tmf1	Ahi1	1.40456
Jun	Hsph1	1.40446
Pou3f2	Gm44230	1.40443
Mllt10	Bmp4	1.40426
Zglp1	Snapc1	1.40422
Zfp292	Hexb	1.4042
Jun	Gm27217	1.40412
Fos	Gm15564	1.40405
Zbtb20	Ephb1	1.40404
Setdb1	A930003A15Rik	1.40403
Zfp322a	Gm25411	1.40387
Zfp292	Ubl3	1.40384
Nr4a2	Mlxipl	1.40379
Lcorl	Ythdc1	1.40371
Sox21	Fkbp15	1.4037
Sox8	Zfp36	1.4037
D630045J12Rik	Ddx46	1.40369
Klf4	Dnaic1	1.40364
Zfp112	Ripk4	1.40363
Zbtb20	Grm5	1.40362
Mycl	Gm12219	1.40358
Junb	Ptafr	1.40357
Sox4	n-R5-8s1	1.4035
Jun	Dlc1	1.40348
Pou3f2	Maged1	1.40345
Ddit3	Tmem141	1.40343
A430033K04Rik	Gm26538	1.40338
Junb	Cd14	1.40338
Zfp395	Mief2	1.40335
Nr2f1	Gm15938	1.40332
Smarca1	Cpne3	1.40318
Klf9	Ptpro	1.40316
Cdc5l	Apobec1	1.40308
Camta1	Ano1	1.40295
Zfp93	Pam	1.40289
Zfp84	Cask	1.40283
Heyl	Gap43	1.40281
Nr1d2	Fbxw23	1.40267
Tshz2	4930599N23Rik	1.40263
Zfp605	Zfp141	1.40259
Sox2	Gm11803	1.4025
Ikzf2	Map7d2	1.40248
Egr1	A230083N12Rik	1.40244
Zfp605	Pex11a	1.40243
Npas4	2810474O19Rik	1.40238
2010315B03Rik	Tcerg1	1.40235
Klf9	Actb	1.40221
Nr1d2	Pgm5	1.40221
Fosb	Fgd3	1.40211
Lcorl	Gm17484	1.40197
Zfp322a	Smc1a	1.40194
Camta1	Gm14053	1.40192
Zfp592	Slf1	1.40189
Zfp292	Efcab12	1.40183
Zfp36l1	Dynll2	1.40182
Cebpb	Cdon	1.40181
Sox8	Fcer1g	1.40179
Zfp322a	AC149057.2	1.40173
Zfp946	Plppr5	1.40171
Nfib	Gm15727	1.40147
Mllt10	Zfp729a	1.40143
Tcf7l1	Epha4	1.40131
Jun	Ttc34	1.40126
Trps1	9530056K15Rik	1.40123
Myt1l	Tcf7l2	1.40121
Tub	Dlx1	1.40121
Gsx1	5730559C18Rik	1.4012
Zfp488	Tnfaip6	1.40105
Epas1	Gm12464	1.40104
Id3	Hlcs	1.40103
Nkx2-2	Sh3pxd2a	1.40099
Zfp318	Rab3c	1.40089
Zfp946	Tpx2	1.40081
Zbtb20	Egr2	1.4008
Zbtb20	AW112010	1.4008
Foxn2	Lbh	1.4008
Smarca1	Calb1	1.40076
Dbp	Nr1d2	1.4005
Tmf1	Nr2f2	1.40043
Hmgxb4	Nrxn3	1.40043
Zfp300	Zgrf1	1.40042
Irf1	Epcam	1.40041
Jun	Meg3	1.40036
Sox17	4921531C22Rik	1.4003
Lcorl	Gm16300	1.40028
Nr4a1	Tacr3	1.40022
Fos	Gm14027	1.4002
Arid4a	C1qc	1.40014
Wdhd1	Dpysl3	1.4001
Irf1	Pcdh20	1.4
Nr1d2	Fam13c	1.39999
Gli2	Traf4	1.39996
Camta1	Pak4	1.39995
Zfp3	Gm38039	1.39992
Pou3f2	Nsrp1	1.39985
Rbpjl	Cep162	1.39979
Wdhd1	Sh3rf1	1.39978
Ddit3	Fzd7	1.39969
Dnajc1	Myt1l	1.39964
Zfp300	Tiparp	1.39963
Bbx	Ptafr	1.3996
Nfib	A930009A15Rik	1.39956
Esrra	Ankrd12	1.39952
Zfp108	Ncam2	1.39948
Zfp84	Gins3	1.39937
Pou3f2	Sulf1	1.39929
Rora	Ctps	1.39926
Lcorl	Ppig	1.39907
Elf1	Dpysl3	1.39905
Klf9	Fcer1g	1.39901
Six3	C77370	1.399
Zfp931	Rnd2	1.39898
D130040H23Rik	Camsap2	1.39884
Zbtb7c	Uchl1	1.39883
Gatad2b	Odf3l1	1.39881
Zfp551	Trps1	1.39879
Dnajc2	Nrcam	1.39877
Mier1	Ctc1	1.39875
Fosb	Gm11222	1.39854
Foxq1	Tspo	1.39823
Zfp36l1	Sh3pxd2a	1.39819
Bhlhe40	Fdx1	1.39815
Klf9	Stmn2	1.39799
Hes1	Tdo2	1.39777
Bbx	C630004L07Rik	1.39776
Tmf1	Gm27043	1.39768
Zfp395	Hspb1	1.39768
Zfp976	Camta1	1.39768
Maf	Il1a	1.3976
Tcf7l2	Gm17251	1.39756
Ascl1	Gadd45g	1.39754
D630045J12Rik	Git2	1.39754
Npas4	Rgs4	1.39753
Sox4	Nap1l5	1.39752
Gm3854	Acbd4	1.3975
Gli2	Cyfip2	1.39743
Nr1d1	Sox11	1.39743
Prrx1	Crls1	1.39743
Sox6	Abi3bp	1.39742
Srf	S100a6	1.39741
Zbtb7c	D430036J16Rik	1.39739
Elk3	Tm4sf1	1.39733
Onecut2	Rbm11	1.3973
Zfp36l1	Gpr34	1.3973
Zfp488	Bhlhe40	1.39727
Zbtb16	Dscam	1.39726
Fosb	Polh	1.39725
Nfatc1	Pum3	1.39718
Nkx2-2	Marcksl1	1.39713
Zfp551	Nnat	1.39712
Irf1	Grap	1.39711
Myt1	Mt1	1.3971
D630045J12Rik	Sh3kbp1	1.39704
Wdhd1	Sgk1	1.39703
Id1	Mgst1	1.39699
Tsc22d1	Prc1	1.39699
Rora	Prokr2	1.39697
Dnajc1	Sox4	1.39694
Cdc5l	Cadm1	1.3969
Trps1	Ccdc34	1.39687
Dnajc1	Sox6	1.39679
Zbtb20	Sowaha	1.39673
Gli2	Gm13368	1.39669
Nr4a1	Mpzl1	1.39664
Dbp	Wdr3	1.39656
Msx1	Tagln	1.39653
Mllt10	Gm12531	1.39648
Csrnp3	Lgals3bp	1.39629
Ctcf	Neat1	1.39624
Myt1	Gm22208	1.39621
Egr1	Phlda1	1.39619
Zbtb20	Prdm11	1.39619
Mllt10	Flt1	1.39616
Lcorl	Lyz2	1.39614
Nr4a2	BC028528	1.39611
Fos	Gad2	1.3961
Npas3	Tcf7l2	1.39606
Zfp800	Plpp3	1.39603
Fosb	Phyhipl	1.39602
Zfp869	Cep295	1.396
Ctcf	Abcg2	1.39599
Nkx2-2	Btbd11	1.39592
Mafb	Erich3	1.39592
Zfp36l1	Bend7	1.39585
Zbtb20	Map7d2	1.39569
Nfib	Sox4	1.39562
Id2	Desi2	1.39544
Fli1	Trem2	1.39544
Zfp322a	Enah	1.39543
Six3	Aprt	1.39542
Srf	Atg9a	1.39539
2010315B03Rik	Slc25a20	1.39538
Id2	Hmgn5	1.39538
Ddit3	Ly6a	1.39536
Six3	Hsp90ab1	1.39524
Mysm1	Gm44435	1.3952
Sox8	Zfp26	1.39518
Tmf1	Tceanc	1.39511
Zbtb16	Pcdhb13	1.39509
Zfp975	Zfp667	1.39503
Bcl6	Zc3h12b	1.39498
Klf6	Gm29666	1.39497
Smarca1	Itpr3	1.3949
Gatad2b	Bfsp2	1.39479
Nr2f2	Perp	1.39477
Sox8	Tekt1	1.39476
Zkscan5	Gpalpp1	1.39472
Bbx	Prom1	1.39463
D630045J12Rik	Ing2	1.39462
Zkscan4	Plcxd2	1.39461
Zfp488	Pycard	1.39457
Epas1	Rab43	1.39447
Hmgxb4	Map7d2	1.39443
Sox8	Gm43411	1.39442
Zfp111	Phlda1	1.3944
Jun	Fxyd1	1.39431
Myt1	Srfbp1	1.3942
Zfpm2	Setbp1	1.39415
Egr1	Snhg11	1.3941
Prrx1	Slc1a2	1.39399
Ebf1	Col4a5	1.39392
Irf1	Spon1	1.39387
Zfp946	Ythdc1	1.39368
Creb1	Adamts5	1.39362
Zfp229	Acsl4	1.39361
Klf4	Adamts1	1.39361
Ebf1	S100a4	1.39359
Smarca1	Pcdhb15	1.39358
2810021J22Rik	5930430L01Rik	1.39357
Jun	Eps8	1.39356
Zfp105	Cenpf	1.39355
Tmf1	Glul	1.3935
Zfp141	Smc1a	1.39347
Zfp975	Gng4	1.39345
Jun	Vcan	1.39344
Camta1	RP24-163K4.1	1.3934
Zfp229	Gm42913	1.39339
Rora	Map1b	1.39336
Ctcf	Vip	1.39333
Sox8	Gm11972	1.3933
D130040H23Rik	Ccnd2	1.39327
Egr1	Lama2	1.39326
Ttf1	Dlk1	1.39324
Zfp74	Sox6	1.39323
Tal2	A230001M10Rik	1.39315
Prrx1	Rora	1.39307
Zfp945	Pced1b	1.39305
Mlxipl	Lpcat2	1.39302
Zfp108	Gm42500	1.39299
Zfp93	Gpr89	1.39298
Jun	Slc27a3	1.39297
Foxn2	Gm14925	1.39282
Mier1	Rims2	1.3927
Gatad2b	mt-Rnr2	1.39266
Zbtb4	Cd9	1.39259
Tmf1	Klf6	1.39257
Tcf7l2	Sox21	1.39238
Tulp3	Thsd7a	1.39231
Zkscan4	Gp1bb	1.39218
Zfp322a	Gm2076	1.39214
Arid4a	Aif1	1.39188
Zfp551	Gal	1.39188
Rbpjl	Dclk1	1.39184
Rfx2	Birc2	1.39171
Klf6	Rp2	1.39166
Tshz2	Rora	1.39157
Sox6	Sema6a	1.39155
Erg	Rbms1	1.39151
Insm2	Hs6st2	1.39137
Klf6	RP23-373C4.1	1.39134
Zbtb4	Dlgap1	1.39132
Elf1	Hspg2	1.39132
Maf	RP23-291B1.2	1.39115
Tmf1	Npas1	1.39114
Dnajc1	Bex1	1.39109
Zfp879	Cdc5l	1.39105
A430033K04Rik	Zfp322a	1.39096
Gatad2b	Nipbl	1.39088
Nfib	Cald1	1.39088
Arid4a	mt-Rnr2	1.39085
Bhlhe40	Gm18821	1.39082
Tshz2	Cck	1.39078
Sox8	Ppp1r1a	1.3907
Sox4	Nrxn3	1.39068
Tcf7l2	Gm13921	1.39067
Tef	9230110C19Rik	1.39064
Sox3	Glul	1.39057
Dnajc1	Gm45232	1.39048
Nr1d2	8430408G22Rik	1.39022
Lcorl	Gm23458	1.39013
Tsc22d1	Gm43044	1.39003
Klf6	Mfsd2a	1.39
Zfp667	Plat	1.38994
Tcf7l2	Gm27477	1.38981
Zbtb16	Ttf1	1.38977
Sox11	6330403K07Rik	1.38977
Dnajc2	Fam135b	1.38961
Tef	RP23-60P23.6	1.38957
Sox4	Rarg	1.38942
Zfp449	Syn2	1.38942
Myt1l	Csgalnact1	1.38939
Fosb	Gpm6a	1.38936
Creb1	Ina	1.38931
Thrb	Irak1bp1	1.3893
Zfp946	Cdk14	1.38921
Setdb2	Iqgap2	1.3892
Setdb2	Cnn2	1.38917
Sox4	Itsn2	1.38913
Myt1	Prkar2b	1.38896
Pou3f2	Mbd5	1.38893
Sox8	Ces1d	1.3889
Lcorl	Cyp1b1	1.38885
Nfib	Tubb4b	1.38882
Ctcf	Syt3	1.38881
Ddit3	Rap2a	1.38878
Zbtb20	Gm12531	1.38876
Klf6	Syce2	1.38862
2010315B03Rik	Acsbg1	1.3886
Fos	Kank1	1.38844
Zbtb16	Arhgap19	1.3884
Mysm1	Pdzrn4	1.38828
Zfp322a	Bcas1	1.38826
Zbtb20	Trib2	1.38825
Zbtb4	Zc3h6	1.38823
2010315B03Rik	Pnmal2	1.38812
Zfp93	Pmp22	1.3881
Npas4	Scn3a	1.38807
Irx1	Col27a1	1.38805
Glis1	Cep85	1.38787
Zfp318	Rara	1.3878
Egr1	Gm11910	1.38777
Irf1	Tiparp	1.38776
Zbtb4	Spata2l	1.38774
Egr2	Gm5710	1.38769
Zfp141	A930003A15Rik	1.38765
Egr1	Scg2	1.38764
Irx1	Clspn	1.3876
Npas1	Col9a3	1.3876
Fosb	Myo3b	1.38757
Nfib	Nefl	1.38742
Gm3854	Kcna2	1.38735
Bhlhe40	Fam107b	1.3872
Zfp975	Lsamp	1.3872
Klf4	Sat1	1.38716
Nfib	Gdf9	1.3871
Zfp800	Eepd1	1.38706
Zfp605	Gpr137b-ps	1.38705
Nr4a1	Nfasc	1.38695
Nr4a1	Tnr	1.3868
Klf6	Chn2	1.3868
Maf	Clic1	1.38678
Ddit3	Gm9499	1.38674
Tcf7l1	Tns3	1.38672
Lcorl	1700028J19Rik	1.3867
Sox8	Golgb1	1.38666
Egr1	Mtss1	1.3866
Klf9	Aif1	1.38649
Tsc22d1	8430408G22Rik	1.38646
Ets1	Esam	1.38642
Hes5	Serp2	1.38613
Sox11	Mdk	1.38609
Tmf1	Pcdh7	1.38609
Zbtb4	Dlk1	1.38606
Prrx1	Rimklb	1.38589
Fli1	Ly6c1	1.3858
Zfp950	Igsf8	1.38576
Nfib	Strbp	1.38573
Mycl	Serf1	1.38573
Dach2	Sh3kbp1	1.38572
Epas1	Perp	1.38568
2810021J22Rik	Dapk2	1.38565
Batf2	Stmn3	1.3856
Rora	1810059H22Rik	1.38554
2810021J22Rik	Ephb1	1.38548
Ascl1	Calcrl	1.38542
Sox21	Sparc	1.38541
Fos	Bcan	1.38538
Tcf7l2	Ttl	1.38536
Klf2	Morn3	1.38534
Nr2f2	1500009L16Rik	1.38529
Creb1	Caprin2	1.38513
D630045J12Rik	Rims2	1.38507
Mysm1	Myo5a	1.385
Zfp945	Rps18-ps1	1.38494
Nr4a2	Cask	1.38493
Cdc5l	0610025J13Rik	1.38492
Zbtb16	Irs4	1.38488
Dach2	Thsd7a	1.38488
Dbp	Serpinb1a	1.38484
D130040H23Rik	Penk	1.38478
Egr2	Dek	1.38475
Cebpd	Cdkn1a	1.38467
Cebpd	Abcc9	1.38465
Csrnp3	Dcaf17	1.38465
Zfp950	Sbno1	1.38463
Zfp931	Serp2	1.38458
Sox8	Smc3	1.3845
Zbtb20	Spata18	1.38449
Rfx4	Slc4a4	1.38443
Sox11	Gpr37l1	1.38441
Sox3	Tbc1d2	1.38436
Nr2f1	Tnfrsf4	1.38429
Egr1	Lsamp	1.38425
Npas1	Sox6	1.38421
Zbtb20	Sirt2	1.38418
Cdc5l	Camsap2	1.38414
Id2	Gm6198	1.38412
Ikzf2	Plin4	1.38401
Tsc22d1	Mfge8	1.38397
Jun	Cntn3	1.38396
Fos	Tubb5	1.38388
Zfp292	Zbtb4	1.38387
Irf5	Cck	1.38386
Zfp946	Atp1b1	1.38375
Tsc22d1	Cbr3	1.38373
Hmgxb4	RP24-274B19.2	1.38369
Npas1	Sox8	1.3836
Lcorl	Prickle3	1.38339
Egr1	Epb41l2	1.38337
Irf1	Actb	1.38314
Sox11	Lrrc42	1.38313
Gli2	Slc5a7	1.38303
Mbd4	Otud3	1.38302
Zbtb20	Cfap36	1.383
Zkscan5	Rras2	1.38299
Fos	Fyn	1.38295
Zfp931	Rac2	1.38293
Zfp800	Selplg	1.38284
Zfp141	Nubpl	1.38277
Jun	9130401M01Rik	1.38273
Jun	Klrg2	1.38271
Junb	AV099323	1.38261
Fosb	Sash3	1.3826
Bbx	Klf9	1.3826
Klf6	Ddit3	1.38251
Bbx	Smc6	1.38244
Zglp1	Slc1a3	1.38236
Klf9	Gm38009	1.38235
Sox2	Fgl2	1.38233
Six3	Cfap161	1.38231
Lcorl	Atp1b1	1.38228
Ctcf	Slc5a7	1.3822
Klf6	Ednrb	1.38216
Zfp777	Ehbp1	1.38206
Cebpb	Usp15	1.38206
Cdc5l	Gm16310	1.38205
Fosb	Lama2	1.38201
Msx1	Spen	1.38201
Jun	Cyba	1.38194
Sox8	Gm45113	1.38191
2810021J22Rik	Nrxn3	1.38181
Zfp292	Fam13c	1.38174
Zbtb4	Pkd2l1	1.3817
Fos	Tnfrsf13c	1.38165
Mier1	Gm16835	1.38158
Ctcf	Nrxn3	1.38156
Zfp488	Tspan6	1.38154
Fos	Rbm11	1.3815
Zkscan14	Mtm1	1.38149
A430033K04Rik	Gadd45b	1.38142
Maf	Dleu2	1.38136
Dnajc2	B3gat2	1.38135
Mllt10	Sdsl	1.38127
Fos	Gm37770	1.38127
Mysm1	Fut9	1.38121
Rax	Ripk4	1.38119
Npas3	Efcab12	1.38118
Sox11	Col11a1	1.38114
Npas3	Gpalpp1	1.38114
Zfp84	BC005561	1.3811
Zfp26	Slc5a7	1.3811
Zfp945	D830050J10Rik	1.38105
Dnajc1	Cd44	1.38103
Nkx2-2	Trmt10a	1.381
Bbx	G6pd2	1.38098
Zfp592	Rab3c	1.38091
Myt1	Card6	1.38086
Sox2	Rbpjl	1.38077
Tsc22d1	Hook1	1.38064
Tmf1	Nkx2-2	1.38058
Six3	1700012B09Rik	1.38053
Sox2	Gria3	1.38044
Tcf19	Ina	1.38043
Gatad2b	Trip13	1.38033
Tcf7l2	Myt1	1.38028
Nfib	Pak4	1.38025
Zfp90	Nts	1.38021
Jun	Gm45124	1.38017
Gatad2b	Nabp1	1.38017
Jun	Bmp4	1.3801
Zfp449	Nktr	1.37993
2810021J22Rik	Tcf7l2	1.37985
D130040H23Rik	Neu4	1.37982
Klf9	Nap1l5	1.3798
Glis1	Tet1	1.37968
Jun	Cnn2	1.37959
Zfp93	Tlr3	1.37954
Tmf1	Phyhipl	1.37951
Dnajc1	Npy	1.37948
Npas1	Rapgef1	1.37945
Zfp141	Nap1l5	1.3794
Sox6	Clasp1	1.37937
Heyl	Myo10	1.37934
Egr1	8030462N17Rik	1.37932
Nr2f1	Camsap2	1.37924
Tcf19	Cdca8	1.37921
Ttf1	Npm2	1.37918
Heyl	Mylk	1.37918
Fosb	Atp6v0c	1.37918
Rreb1	Ccl4	1.37917
D630045J12Rik	Htra1	1.37917
Klf6	Gm16523	1.37916
Sox4	Xaf1	1.37914
Nr1d2	Actb	1.37909
Egr2	Aspm	1.37909
D130040H23Rik	Spire1	1.37903
Zfp950	Fabp7	1.37882
Camta1	Gpatch11	1.37879
Atf3	Selplg	1.37874
Sox6	Gm20522	1.37874
Klf6	Sox8	1.3787
Dnajc1	Cdk7	1.37868
Creb1	Calb1	1.37866
Myt1l	Klf9	1.37864
Epas1	Gm43411	1.37863
Sox8	Ppp2r2b	1.3786
Ctcf	Fmn1	1.37852
Zfp946	Nav1	1.37839
Cebpb	Cntln	1.37833
Ebf1	Mbd5	1.37818
Zfx	Nktr	1.37809
Nr4a1	Tnf	1.37794
2010315B03Rik	Ddx19b	1.37792
Pou3f2	Zfp300	1.3779
Zfp930	Zfp106	1.37781
Stat6	Bsg	1.37774
Nr4a2	4930523C07Rik	1.37757
Arid4a	Brca1	1.37757
Zfp292	Wasf1	1.37751
Ctcf	Rassf10	1.37749
Lhx1	Unc5a	1.37735
Mier1	Basp1	1.37729
Mafb	B3galt5	1.37726
Sox6	Idh1	1.37724
Elf1	Brinp3	1.37723
Sox8	Lmo1	1.37723
Zfp36l1	Slco1c1	1.37719
Mier1	Ubc	1.37717
Klf9	Dcst1	1.37716
Nr1d2	Ubl3	1.37714
Cdc5l	Tef	1.3771
Irx1	Adgrb3	1.37699
Zfp976	2310030G06Rik	1.37698
Fos	Sowaha	1.37694
Camta1	Gm16139	1.37685
Tef	Onecut2	1.37683
Ctcf	Nfkbiz	1.37682
Sp4	Tap1	1.37677
Msx1	Golga4	1.37676
Mycl	Urgcp	1.37671
Gsx1	Dclk1	1.37671
Zfp488	Kcnd2	1.37666
Elk3	Tcf19	1.37665
Zfp551	Tspan6	1.37664
Nr1d2	Gm20045	1.37663
Setbp1	G0s2	1.37653
Zfp869	Cep57	1.3765
Fosb	Gm16835	1.37643
Id2	Dbr1	1.3764
Esrra	Ppip5k1	1.37633
Ddit3	Irf1	1.37616
Zfp975	Sav1	1.37615
Nhlh2	Zwint	1.37607
Zfp800	Chgb	1.37602
Hmgxb4	Luzp2	1.37598
Tmf1	Ctsl	1.37585
Nr1i3	Fam126b	1.37575
Zfp777	Synm	1.37575
Zfp84	Clic5	1.37571
Cdc5l	Syn2	1.37571
Zbtb20	Pdik1l	1.3757
Zfp90	n-R5-8s1	1.37566
Prrx1	Ptgds	1.37562
Dach2	Traf4	1.37545
Hic1	Pnpla8	1.37531
Tsc22d1	Gm13563	1.37524
Nr1d1	Rimklb	1.37515
Zfp488	Pak4	1.37515
Nkx2-2	Pde4d	1.37514
Fosb	Ky	1.3751
Fli1	Ddx19b	1.375
Myt1l	Pfkfb3	1.37499
Sox4	Bex1	1.37498
Zfp36l1	Klf2	1.37492
Nkx2-2	Rinl	1.3749
Irf5	Rnf122	1.37486
Zbtb20	Zfp946	1.37482
Zfp605	Wfdc18	1.37479
Zbtb20	Ddah1	1.37478
Zfp395	H2-K1	1.37468
Sox17	Fgd5	1.37468
Mier1	Nemf	1.37468
Sox2	Phyhd1	1.37466
Fosb	Maf	1.37458
Klf9	Slc38a2	1.37458
Lcorl	Lyve1	1.37454
Fosb	Dclk1	1.37449
Thrb	Nt5dc2	1.37447
Nr1d1	Hsp90aa1	1.37446
Zbtb4	Dapk2	1.37444
Zfp322a	3632454L22Rik	1.37438
Bbx	C3ar1	1.37437
Cdc5l	Timp4	1.37426
A430033K04Rik	Ppil3	1.37426
Mllt10	Ctsl	1.37426
Egr1	Jmy	1.37417
Ctcf	Aard	1.37411
Dlx1	Crip2	1.37397
Rora	Susd4	1.37392
Ets1	Lst1	1.37389
Dlx1	Nts	1.37388
Esrra	Pltp	1.37387
Cdc5l	Smc3	1.3738
Junb	Pde4d	1.3738
Id2	Rarg	1.37379
Tmf1	Srf	1.37376
Mbd4	Insm2	1.37374
Tshz2	8430408G22Rik	1.37374
Ikzf2	Hspa1l	1.37372
Gatad2b	RP23-239H14.1	1.37364
Zfp950	Camsap2	1.37355
Dnajc2	Fxyd6	1.3735
Nr1d1	Cd38	1.37349
Gatad2b	Ntm	1.37345
Epas1	Cav1	1.37344
Nr4a2	Sema5b	1.37307
Tulp3	Gm45027	1.37299
Rora	Plcb1	1.37297
Jun	Gm37694	1.37289
Dnajc1	Kcnt2	1.37277
Heyl	Ddah1	1.37268
Zfp449	Mbd5	1.37268
Myt1	Mycl	1.37265
Nr4a2	Ptpre	1.3726
Ddit3	Lmo1	1.37253
Tmf1	Igfbp7	1.37244
Zfpm2	Bex1	1.37242
Nr2f1	Evi5	1.37239
Sox6	Serf1	1.37239
Cebpb	Helz2	1.37233
Zfp729a	4732416N19Rik	1.37232
Fosb	Slc39a4	1.37229
Nr2f1	Zfp36l1	1.37221
Mycl	Arhgap22	1.37216
Zkscan5	Nrp2	1.37215
Zbtb20	Prpf40a	1.37215
Dnajc2	Arhgef6	1.37214
Zfp108	Kin	1.3721
Cebpd	Gm5547	1.37201
Sox2	Ppp1r14b	1.37195
Zfp105	Scg2	1.37186
Mybl1	Meg3	1.37181
Msx1	C920006O11Rik	1.37178
Zfp729a	Mfsd9	1.37177
Atf3	Frmd8os	1.37177
Hes1	Cspp1	1.37173
Camta1	Foxq1	1.37171
Nr4a2	9330162G02Rik	1.37171
Zfp764	Slc13a5	1.37166
Nr1i3	Gm22500	1.37164
Foxn2	Hspa1a	1.37163
Tshz2	AV356131	1.37147
Sox8	Cdk5r1	1.37144
Lcorl	Arid4a	1.37138
Zfp105	Gng4	1.37134
Nkx2-2	Dhx29	1.37129
Klf6	Ttc3	1.37126
Dnajc2	Tchh	1.37123
Ebf1	Bdnf	1.37113
Setdb1	Ctps	1.37112
Klf6	Gm19409	1.37111
Sox8	Syt1	1.37107
Egr1	4933437G19Rik	1.37105
Sp4	Gm20045	1.37103
Id1	Gm14373	1.371
Klf6	Thrsp	1.37089
Dbp	Gm26764	1.37082
Pou6f2	Zrsr2	1.37079
Srf	Gm20498	1.37077
D130040H23Rik	Pcdh7	1.37076
Nkx2-2	Pycard	1.37075
Zfp74	Hspb1	1.37073
Zfp3	Fam84a	1.37066
Batf2	Ccdc191	1.37066
Zfp322a	Hddc2	1.3706
Fos	Sgk1	1.37058
Id2	Abcb1a	1.37054
Dnajc2	Npm3	1.37054
Dnajc2	Zfp963	1.3705
Sox8	Txnrd1	1.37045
Mbd4	Atp6v0a2	1.37035
Klf6	Rbp1	1.3703
Dnajc1	Polr3h	1.37027
Klf6	Pcm1	1.37026
Dnajc2	Camta1	1.37024
Klf9	Ccdc66	1.37024
Foxq1	Fzd6	1.37023
Egr1	Slc4a4	1.37023
Dnajc1	Arpc1b	1.37022
Tsc22d1	Sox17	1.37018
Mier1	Bbx	1.37018
Nkx2-2	Epha7	1.37008
Zfp90	Sema3d	1.37008
Gatad2b	Sox8	1.36999
Bcl6	Manba	1.36993
Myt1	Tub	1.3699
Mafb	Six3	1.36986
5430403G16Rik	1700096K18Rik	1.36965
2010315B03Rik	Mgll	1.3696
Rora	Gm25596	1.36957
Tal1	Dnajc2	1.36949
Ets1	Plekhg2	1.36946
Zfp318	RP23-226C6.3	1.36935
Irx1	2310030G06Rik	1.36927
Arid4a	Slc27a3	1.36927
Zfp488	Dpysl3	1.36926
Tsc22d1	Ncam2	1.36921
Sox6	Qpct	1.36919
D130040H23Rik	Rnf219	1.36905
Zfp111	Gm26559	1.36891
Creb1	Hsp90aa1	1.3689
Epas1	Pcm1	1.36889
Nfib	Disp1	1.36888
Nfib	Lin9	1.36884
Bbx	Ptprb	1.36879
Zfp112	Slf1	1.36879
Zbtb20	Myo10	1.36876
Sox3	Bend3	1.36875
Nr1d2	Fam126b	1.36875
Elf1	Gm29492	1.36873
Npas3	Mgll	1.36868
Cebpb	Ahsa2	1.36864
Mysm1	Grp	1.3686
Nkx2-2	Resp18	1.36854
Jun	Idh1	1.36852
Zfp950	Bend4	1.3685
Ttf1	Gm37645	1.36845
Elf1	Mafb	1.36843
Cebpd	Slc27a3	1.36838
Zfp111	Malat1	1.36838
Nr1d2	Mecom	1.36837
Id2	Mbd4	1.3683
Tulp3	B3galt5	1.36827
Tub	Arpc1b	1.36824
Myt1	Atp1b1	1.36822
Camta1	Fbxo4	1.36815
Insm2	Gtpbp4	1.36814
Rlf	Grin3a	1.36809
Lhx1	Abhd10	1.36808
Zfp592	Per2	1.36805
Setdb2	Ifit3	1.36804
Id2	Zrsr2	1.36799
Bbx	Nln	1.36798
Klf9	Ldhb	1.36796
Cebpd	Gm26827	1.36789
Zfp93	Adgrf4	1.36779
Prdm9	Atxn7	1.36779
Nhlh2	Khdrbs2	1.36778
Tef	Ttyh1	1.3677
Smarca1	Pfn2	1.36768
Zbtb16	Cd9	1.36762
Dnajc1	S100a13	1.36754
Cdc5l	Slc38a2	1.36751
Lhx1	Chd3os	1.36744
Gatad2b	Sh3bp4	1.36741
Fos	RP23-226C6.3	1.36738
Myt1l	Rhbdl2	1.36735
Thrb	Ifi204	1.36724
Zkscan14	Gm3764	1.36722
Onecut2	Taf2	1.36718
Myt1l	Arx	1.36715
Ttf1	Gm13423	1.36707
Id2	Kcnip3	1.36706
Prrx1	Sox8	1.36704
Stat6	Foxq1	1.36695
Rbpjl	Plcb3	1.36691
Elk3	Hba-a2	1.36689
Zbtb20	Mir670hg	1.36686
Rora	Npas1	1.36682
Zfx	Gm37034	1.3668
Egr1	AV099323	1.36675
Dnajc2	Cpe	1.36674
Junb	B2m	1.36666
Sox11	Map9	1.36658
Nr4a1	Gal	1.36656
Dnajc2	Cbr3	1.36642
Arid4a	Clgn	1.36635
Tal2	Sgms1	1.36628
Tsc22d1	Sparcl1	1.36624
Zfp869	Ttl	1.36623
Gli2	G0s2	1.36613
Rora	Xrcc4	1.36613
Pou6f2	Cep162	1.3661
Hmgxb4	Ahi1	1.3661
Zfp322a	Dhrs13os	1.36603
Zfp36l1	Hhat	1.366
Klf6	Rock2	1.36588
Nr2f2	Gm27217	1.3658
Zfp36l1	Pnmal2	1.36577
Smarca1	Apitd1	1.36572
Sox3	Slc1a2	1.36571
Id2	Ppp1r14b	1.36567
Klf9	Tcf7l1	1.3656
Zbtb4	Wasf1	1.36553
Zbtb7c	AC149090.1	1.36546
Foxn2	Igtp	1.36541
Sp4	Reep1	1.36536
Srf	Cers4	1.36529
Id3	RP23-60P23.6	1.36529
Egr1	Il23a	1.36524
Tulp3	Cnih3	1.3652
Tsc22d1	Il15	1.36513
Zfpm2	Brca1	1.36511
Cebpb	B230206H07Rik	1.36505
Creb1	Eif2b1	1.36501
Cdc5l	Midn	1.36491
Npas4	Lpin2	1.36481
A430033K04Rik	Rian	1.36479
Tulp3	Anln	1.3647
Jun	Apobec1	1.36461
Zfp931	Gm38274	1.36461
Gsx1	Ppp1r14b	1.3646
Meox1	Larp7	1.36454
Zfp689	Foxred2	1.36453
Zfp950	Pcp4	1.36453
Zfp869	Otud4	1.36452
Zbtb4	Abca1	1.36443
Zfp488	Gpcpd1	1.36441
Nfatc2	Dpysl3	1.3644
Ddit3	Prkcdbp	1.3643
Zfp36l1	Mpzl1	1.36427
Zfp945	Hn1	1.36426
Sox3	Gap43	1.36418
Six3	Fabp7	1.36416
Setbp1	Chgb	1.36415
Trps1	Sostdc1	1.36411
Cdc5l	Timp3	1.36406
Zfp551	Lmo4	1.36404
Zfp84	Mns1	1.36396
Nr1i3	Pkd2l1	1.36394
Jun	Snx22	1.3639
D130040H23Rik	Gm5306	1.36384
5430403G16Rik	Lxn	1.36346
Dbp	Pcp4	1.36343
Npas3	Acsl4	1.36342
Zfp36l1	Pdik1l	1.36339
Tcf7l2	Gm36963	1.36335
Bbx	Gm11698	1.36334
Zbtb20	Plin4	1.3633
Fosb	Abcg2	1.36327
Arid4a	Dpf1	1.36324
Bhlhe40	Cxadr	1.36316
Cebpa	Paqr9	1.3631
Rora	Gm5306	1.363
Hes1	Ccnd1	1.36294
Hes1	Apobec1	1.36293
Sox6	Gm20371	1.36292
Myt1	Hebp2	1.36288
Klf6	Smarca2	1.36283
Zbtb20	Rad51ap1	1.36281
Zfp764	Hbegf	1.36278
Ctcf	Ppp1r35	1.36277
Nfib	Stk38l	1.36275
Zfp322a	Polr3h	1.36267
Zfp689	Perm1	1.36265
Zfp318	Utp23	1.36261
Tsc22d1	Pygo1	1.36258
Arid4a	Xylt1	1.36257
Zfp729a	Rasa1	1.36253
Fos	Pik3r3	1.36245
Zfp950	Dynll1	1.36241
Nr1d1	Fam13c	1.36239
Mier1	Bst2	1.36235
Tef	Pou6f2	1.3623
Zbtb20	Pdgfrb	1.3622
Dnajc1	1110019D14Rik	1.36218
D630045J12Rik	Dpysl3	1.36209
Tal2	Tma16	1.36203
Mier1	Gm42913	1.36191
Tulp3	Proser2	1.36191
Nr4a1	Pdcd4	1.36182
Nr1h3	Eif2b1	1.36171
Sox2	Arhgef3	1.36171
Zfp84	Mdn1	1.36167
Fosb	Hba-a2	1.36155
Nr2f2	C1ql1	1.3615
Egr1	Gm6266	1.36148
Cdc5l	Pde4d	1.36133
Tef	Gm38039	1.36128
Bcl6	Gm37443	1.36126
Zfp879	Gpatch1	1.36126
Creb1	Slk	1.36124
Zbtb16	Gm13921	1.36114
Nfatc1	Tyrobp	1.36109
Klf9	Pnmal2	1.36099
Nfatc2	Kcnj16	1.36096
Id1	Lefty1	1.36091
Ddit3	Stmn3	1.3608
Klf6	Sox6	1.36074
Myt1	Cit	1.36067
Hmgxb4	Gm16300	1.36063
Zfp292	Pth1r	1.36061
Ddit3	Gm43482	1.36055
Gsx1	Mettl5os	1.3605
Zbtb20	Cav2	1.36044
Zfx	Cenpu	1.36036
Mysm1	Brinp1	1.36026
Cdc5l	Osbpl7	1.36021
D130040H23Rik	Afap1l2	1.36018
Myt1l	2810039B14Rik	1.36011
Fos	Gm45153	1.36008
Egr1	C1ql1	1.36007
Zfp946	Ctso	1.36005
Creb1	Ttc3	1.36
D130040H23Rik	Fmod	1.35999
Smarca1	Susd5	1.35995
Glis1	Gpr89	1.35995
Zfp318	Snora33	1.35991
Zfp26	Nmnat3	1.35989
Six3	Gm11222	1.35984
Sox8	Zbbx	1.35984
Nr1d1	Map1b	1.35977
Hes5	Mki67	1.35969
Maf	Sh3pxd2b	1.35965
Dlx1	Hddc2	1.3596
Zfp488	Aprt	1.3596
Mier1	H1f0	1.35955
Sox8	Kif16b	1.35952
Sox21	Gpr137b-ps	1.35938
Npas3	D130040H23Rik	1.35936
Egr1	Teddm2	1.35936
Nr1d1	Cldn5	1.35933
Setdb2	Nolc1	1.35933
Camta1	Ldhb	1.35931
Smarca1	Hddc2	1.35917
Sox3	Cask	1.35916
Ets1	Hes1	1.3591
Rora	Tspan6	1.35906
5430403G16Rik	Gm42731	1.35901
Arid4a	Naa15	1.35888
Dnajc2	Opcml	1.35884
Klf6	Map2	1.35878
Zfp777	Cacna2d4	1.35875
Zfp976	Ptprt	1.35871
Zbtb20	Tceal6	1.3587
Zfp292	Tmem163	1.35859
Ebf1	Fdx1	1.3585
Junb	Usp18	1.35849
Sox6	4933429H19Rik	1.35843
Setdb1	Gm17484	1.3584
Ddit3	Akain1	1.35835
Ikzf2	Lhfpl3	1.35834
Zfp488	C4b	1.3582
Zbtb4	Ptgds	1.35816
Nkx2-2	E130215H24Rik	1.35798
Tulp3	Gm43860	1.35792
2010315B03Rik	Itm2a	1.3579
Dbp	Hsp90aa1	1.35789
Zfp777	Nrxn3	1.35788
Tshz2	Gm5896	1.35784
Dnajc2	Map7d2	1.35782
Prdm9	Irak3	1.3578
Elf1	Gm43112	1.35771
Zbtb16	Il34	1.3577
Junb	Il33	1.35768
Arx	Slco1a4	1.35764
Nfib	Dclk1	1.35759
Sox8	Ndn	1.35752
Klf9	Ednra	1.3575
Fosb	Slfn5	1.35748
Zfp800	4930408O17Rik	1.35744
Cebpd	Hexb	1.35741
Sox8	Sgms2	1.35734
Zfp84	Gstt3	1.35725
Mycl	Gm12618	1.3572
Zfp395	Sgk1	1.35707
Zfp318	Fkbp3	1.35702
Zfp950	Gm9812	1.35696
Mysm1	Gm13466	1.35686
Stat6	Itm2a	1.35683
Tshz2	1500009L16Rik	1.35675
Zfp488	Eda	1.35675
Fosb	Pln	1.35664
Tulp3	Gm43242	1.3566
Arid4a	1700028E10Rik	1.35659
Fosb	Rasd1	1.35658
Zfp449	Ephb1	1.35655
Camta1	2810474O19Rik	1.35651
Zbtb4	Tbc1d24	1.35648
Zfp777	Rasd1	1.35641
Zfp322a	Col9a3	1.3564
Id3	Gm9925	1.35639
Klf6	H1f0	1.35638
Tub	Nolc1	1.35638
Heyl	Irx1	1.35636
Zfp592	Id3	1.35607
Sox2	Fkbp3	1.35602
Creb1	Smc2os	1.35593
Zfp292	Sspn	1.35587
Zfp605	Stx1b	1.35582
Sox2	Tcerg1	1.3558
Klf6	Spata2l	1.35575
Zbtb20	Tgfbr3l	1.35567
Arid4a	9630001P10Rik	1.35565
Ttf1	Gli2	1.35557
Ikzf2	Emp1	1.35556
Jun	Lyve1	1.3555
Gli2	Enpp6	1.35547
Six3	Agt	1.35546
Zfp945	Tubb2b	1.35541
Zfp950	Abcg2	1.35537
Zfp488	Dynll1	1.35531
Rbpjl	Slc1a1	1.35529
Id2	Sdccag8	1.35529
Satb2	Gpalpp1	1.35525
Id1	Sgms1	1.3552
Zfp84	Apoe	1.35505
Sox8	Ier2	1.35503
Id3	Thsd1	1.355
Mbd4	Col9a3	1.35495
Sp4	Vamp1	1.35486
Sox8	Cped1	1.3548
Mycl	Arfgap3	1.35479
Zfp141	Amz1	1.35477
Zfp318	Scg2	1.35469
Thrb	Prr22	1.35469
Zfp36l1	Setbp1	1.35465
Ctcf	Gm42644	1.35461
Sox8	Tbc1d2	1.35461
Srf	Vamp1	1.35457
Zfp108	Il17ra	1.35456
Smarca1	Afap1l2	1.35428
Tcf7l2	Snx22	1.35425
Nr4a1	Rep15	1.35419
Klf2	Hook1	1.35419
Nr2f1	Cebpb	1.35419
Pou3f2	Gm6198	1.35409
Pou3f2	Rhbdl2	1.35408
Cdc5l	Zfp36	1.35399
Sox8	Gm12531	1.35396
Cdc5l	Ptprt	1.35391
Prrx1	Lhx1	1.35386
Dnajc1	Zwint	1.35384
Zbtb20	Dtx3l	1.35381
Zfp111	Nrep	1.3538
Zfp777	Mfhas1	1.3538
Sox8	Gpcpd1	1.35365
Mllt10	Lcorl	1.35353
Zfp729a	Wdr17	1.35348
Zfp869	Dtd2	1.35348
Zfp551	Strbp	1.35341
Zbtb20	1700112J16Rik	1.35341
Dnajc1	Lmo1	1.3534
Npas3	Adamts10	1.35329
Maf	Ralgps2	1.35313
Tef	Sema3d	1.35302
Id3	Fgd5	1.35302
Npas3	Actrt3	1.353
D130040H23Rik	Fam19a2	1.35295
Nr2f1	Cnksr3	1.35293
Id2	Acsl3	1.35293
Pknox2	Bicd1	1.35292
Lhx1	Tgs1	1.35291
Srf	Raph1	1.35285
Zfp292	Spag17	1.35284
Epas1	Siglech	1.35281
Sox2	Tspyl3	1.3528
Hes5	BC106179	1.35272
Fos	Sfrp4	1.35269
Zfp488	Ppp1r9a	1.35269
Arid4a	Ldhb	1.35261
Zfx	Rrp15	1.3526
Sox6	2810417H13Rik	1.35244
Junb	Brinp2	1.35232
Smarca1	Pde1c	1.35228
Rora	Gm26767	1.35226
Mysm1	Stk38l	1.35215
Ctcf	Car5b	1.35207
Nfib	Susd4	1.35196
Gatad2b	Elavl4	1.35179
Zfp592	Col11a1	1.35174
Elf1	Flt1	1.35172
Zfp318	Gm44855	1.3517
Nr2f2	Hook2	1.35156
Mbd4	Tbc1d2	1.35155
Creb1	Dnajb1	1.35155
Cebpd	Notch4	1.35149
Jun	BC018473	1.35145
Bhlhe40	Elf1	1.35145
Rora	Zbtb20	1.35144
Gatad2b	Igsf8	1.35138
Nfatc2	Mdh1b	1.35136
Nr2f1	Gm8524	1.35136
Zfp292	Map2	1.35131
Zfp111	Lpcat2	1.35121
Ebf1	Adam11	1.35115
Jun	Gm5896	1.35114
Egr1	1700003M07Rik	1.35113
Erg	Zfp764	1.35109
Tal2	Gm3508	1.35102
Sox8	Gm16372	1.35094
Irf1	Has2os	1.35092
Mier1	Cacng4	1.35089
Tcf7l1	Evi5	1.35083
Ctcf	Nfasc	1.35083
Mier1	Gm25411	1.35082
Hes5	Gm42455	1.3508
Tub	Gm26764	1.35077
Tsc22d1	Lin9	1.35074
Tmf1	Gm13131	1.35073
Egr2	H1f0	1.3507
Six3	Ccdc88b	1.35065
Mysm1	Onecut2	1.35065
Camta1	Fzd7	1.3506
Zfp488	Utp23	1.3506
Nr2f2	Xaf1	1.35054
Zfp36l1	Tmem100	1.35052
Dnajc2	Lrrn2	1.35044
Rax	Ilf3	1.35041
Sox17	Zc3h6	1.35041
Bbx	Idh1	1.35033
Tsc22d1	Fam107b	1.35033
Zfp395	Il1b	1.35029
Junb	Usp42	1.35027
Irx1	Kcnk2	1.35025
Nfib	Slc27a3	1.35015
Zfp292	Arc	1.35011
Zfx	Ehbp1	1.35009
Sox8	Dnajc25	1.35006
Sox2	Cav1	1.35006
Zfp74	Sepp1	1.35003
Id3	Ano1	1.35002
Zbtb16	Ddx46	1.34999
Ebf1	Ppfia2	1.34998
Camta1	Ap5b1	1.34992
Id3	Slc40a1	1.3499
Mysm1	Arap2	1.34989
Irf5	Spire1	1.34987
Myt1	Ccdc181	1.34986
Zfp449	Tac1	1.34984
Jun	Ermn	1.3498
Fosb	Stard8	1.34979
Esrra	Zfp568	1.34974
Mier1	Prom1	1.34972
Egr2	1700007G11Rik	1.34969
Zfp322a	Trim5	1.34963
Dnajc2	Adgra3	1.34959
Epas1	Tacr3	1.34952
Glis1	RP23-226C6.3	1.34946
Zfp950	Zfp322a	1.34946
Zbtb20	Mtss1	1.34942
Ets1	Srgap1	1.34941
Foxn2	Tyw5	1.34928
Zfp945	Gm37376	1.34925
Zfx	Gm35106	1.34923
Camta1	Phyhipl	1.34922
Cdc5l	Per1	1.34916
Rora	Gng12	1.3491
Tsc22d1	Haus7	1.3491
Fos	Gm45224	1.34909
Gatad2b	Prox2os	1.34907
Dnajc2	Plcb1	1.34889
Lcorl	Rtn4rl1	1.34889
Zfp950	Nms	1.34881
Zfp551	Prkdc	1.34876
Fos	Atp1b1	1.34875
Cdc5l	Pigw	1.34874
Rlf	Sp4	1.34873
Tshz2	4930523C07Rik	1.34868
Fos	A830039N20Rik	1.34863
Myt1l	Mphosph10	1.34853
Nr4a2	Heyl	1.34847
Creb1	Lcorl	1.34843
Rora	Mpzl1	1.34842
Lhx1	Trnp1	1.34841
Npas3	Ncan	1.34835
Sox8	Avil	1.34835
Mysm1	Polr1a	1.34823
Glis1	Otud4	1.34812
Klf2	Ctsh	1.34809
Dlx1	Traf4	1.34809
Jun	Serpinf1	1.34808
Rora	Zfp74	1.34803
Zfp488	Telo2	1.34801
Hmgxb4	Homer2	1.348
Msx1	Nrcam	1.34799
Mafb	Eea1	1.34795
Zfp455	Gm15440	1.34795
Ttf1	Golga4	1.34792
Mecom	Nfkbia	1.34791
Zbtb20	Per1	1.34776
Sox17	Sbno1	1.34774
Arid4a	Slc13a5	1.34764
Pou3f2	Rgs16	1.34761
Klf9	Gng4	1.34755
Elk3	Sepp1	1.34753
Zfp318	Fut9	1.3475
Zfp26	Ctss	1.34749
Zfp141	Taf2	1.34742
Sox8	Lrrc42	1.3474
Zfp3	Rell1	1.34739
Tshz2	Tmem100	1.34738
Ddit3	Sema3d	1.34738
Pou3f2	Pcdhga1	1.34728
Nr1d1	Gm43793	1.34724
Hes1	Chchd10	1.34722
Rfx4	Dbp	1.34718
Rora	Tnfrsf13c	1.34715
Zbtb20	Tmem44	1.34714
Nr4a1	Tspan32	1.34704
Jun	Fcgr3	1.347
Tsc22d1	Grp	1.347
Sox17	Lpar2	1.34692
Stat6	Wdr74	1.34672
A430033K04Rik	Prpf40a	1.34662
Setdb1	Neto2	1.34653
Smarca1	Gm15530	1.34646
Arx	Wdr17	1.34642
Zfp950	Kifc5b	1.34639
Fos	Bsg	1.34634
Jun	Glul	1.34629
Zfp141	Fbn2	1.34629
Zfp551	Thsd1	1.34624
Egr2	Tuba1a	1.34621
Nr4a1	Ddc	1.3461
Nr2f2	Rgs5	1.34605
Tef	Tekt1	1.34596
Junb	Fam189a2	1.34593
Stat6	Cep290	1.34592
Nr4a2	Tpr	1.34584
Nfatc2	Akap13	1.34575
Rora	Penk	1.34572
Zfp318	Gm42548	1.34567
Klf4	Gm10575	1.34566
Bhlhe40	Pcnt	1.34564
Ikzf2	Havcr2	1.34555
Zfp950	Peak1	1.34551
Ttf1	Gm38358	1.34547
Dlx1	Nat14	1.34545
Bhlhe40	Has3	1.34544
Ascl1	Pdzrn4	1.34538
Tef	Sapcd1	1.34537
Pou6f2	Leo1	1.34535
Zfp74	Clec1a	1.34525
Gatad2b	Fam110a	1.34524
Sox8	Cryl1	1.34522
Dnajc1	Ifitm2	1.34519
Zfx	Idua	1.34519
Zfp800	Mmaa	1.34519
Tshz2	Per1	1.34517
Tsc22d1	Chd3os	1.34517
Zfp455	Cd83	1.34515
Fosb	Chn2	1.34515
Elf1	Ptger1	1.34497
Onecut3	Rsbn1l	1.34497
Zkscan14	Vipr2	1.34496
Zfp764	Spon1	1.34473
Prrx1	Hes1	1.34465
Nfatc2	Dnajc2	1.34459
Zfp318	Pcm1	1.34456
Jun	Gm8925	1.34453
Zfp322a	Gm43793	1.34444
Arid4a	Atrx	1.3444
Nr2f2	Dusp1	1.34431
Dnajc2	Olfm1	1.3443
Zfp605	B230303O12Rik	1.34426
Rora	Gpm6a	1.34406
Zfp322a	Tspan6	1.344
Bcl6	Tyrobp	1.34396
Nfib	Vstm4	1.34385
Zbtb4	Gm24272	1.3438
Ctcf	Gng12	1.3438
Zfp488	1700112J16Rik	1.34378
Pms1	Gm16210	1.34376
Jun	Pln	1.3437
Zfp488	Cd302	1.34363
Ikzf2	Gm38253	1.3436
Lcorl	Agbl5	1.34353
Zfp318	Uri1	1.34348
Zfp36l1	Maged1	1.34348
Hmgxb4	Pxdc1	1.34345
Nr1d2	Klf2	1.34337
Dach2	Ankrd52	1.3433
Tmf1	Uchl1	1.3432
Ctcf	Rnf122	1.34319
Fli1	A530041M06Rik	1.34309
Zfp879	Crls1	1.34308
Myt1	Fabp7	1.34296
Gatad2b	B3gnt7	1.34294
Zfp26	Reep1	1.34292
Mafb	Stx1b	1.3429
Pou3f2	Gigyf2	1.34284
Nr1h3	Cntrl	1.3428
Ets1	Tnfrsf19	1.34276
Bbx	Gm43430	1.34274
Zfp318	AC149090.1	1.34269
Sox4	Shf	1.34267
Klf9	Cox4i2	1.34267
Zfp605	Abca8a	1.34261
Cdc5l	Gm43430	1.34258
D130040H23Rik	Gm9925	1.34258
Zfp945	Gm12531	1.34258
Rora	Peli1	1.34256
Ctcf	Tdo2	1.34251
Tsc22d1	Synm	1.3425
Gatad2b	Sirt2	1.34244
Zfp592	Pcdh17	1.34239
Junb	Gpr137b-ps	1.34234
Zfp592	Pycrl	1.34229
Nr1i3	Rgs16	1.34227
Zbtb20	Slmo1	1.34222
Mysm1	Ttc30a1	1.34221
Ctcf	Ptprz1	1.34219
Zfp488	Sapcd1	1.34215
Zfp950	Chn2	1.34212
Irf1	C1qa	1.34211
Zfp945	Ngfrap1	1.34208
Tef	Rnf128	1.34201
Mllt10	Akap13	1.34196
Zfp551	Klhdc8a	1.34195
Zfp90	Cdk7	1.34188
Foxn2	Smc3	1.34188
Tcf7l1	Has2os	1.34184
Rbpjl	Cspp1	1.34181
Zbtb7c	Rgs22	1.3418
Zfp141	Gm11910	1.34176
Jun	Myt1l	1.34166
Rora	Prr29	1.34163
Rlf	Cep162	1.34158
Junb	Sox17	1.34156
Gm3854	Secisbp2	1.34152
Sox3	RP23-60P23.4	1.34138
Mier1	RP23-291B1.2	1.34132
Zfp141	RP23-60P23.6	1.3413
Atf3	Gm26890	1.34116
Fos	Qdpr	1.34114
Zfp950	Slc26a2	1.34091
Dnajc2	Cd59a	1.34088
Zfp950	Ankrd6	1.34084
Fos	Trmt13	1.34069
Ctcf	Spry1	1.34065
Ctcf	Tmem119	1.34056
Fosb	Itgam	1.34055
2810021J22Rik	Ptpro	1.34052
Tsc22d1	Rfc3	1.34049
Gatad2b	Itpr3	1.34045
Epas1	Gm7336	1.34044
Dnajc2	Apoe	1.34028
Fos	Clec4a2	1.34022
Nr4a2	Tcp11l1	1.34018
Jun	E530011L22Rik	1.34015
Elk3	Irf5	1.34013
Zfp318	Lat	1.34007
Klf9	Tppp3	1.34005
Sox8	Rasl10b	1.33982
Sox8	Zfp488	1.33978
Epas1	Crip2	1.33975
Zfp74	Ccdc122	1.33973
Sox8	Setd4	1.3396
Zfp946	Fchsd2	1.33949
Zfp112	Gm44916	1.33945
Epas1	Klhl23	1.33938
Nr1d2	Hspb1	1.33933
Sox6	Alyref2	1.33929
Lcorl	Irx1	1.33929
Zfp292	2810428J06Rik	1.33926
Prrx1	Acsl3	1.33919
Zfp488	Has2os	1.33913
Zfp318	Spon1	1.33909
Nr4a1	RP23-402A16.3	1.33909
Dnajc1	Gad1	1.33908
Zfp946	Fkbp3	1.33904
Zfp36l1	Tchh	1.339
Zfp488	Desi2	1.33887
Mycl	Tmtc3	1.33883
Cdc5l	Gm42402	1.33881
Mycl	Mfge8	1.33881
Sox21	Haus7	1.33879
Sp6	Mysm1	1.33874
Rax	Elp6	1.33866
Zfp318	Acbd3	1.33861
Six3	Ncald	1.33837
Erg	Rbm11	1.33828
Cdc5l	Ndc80	1.33826
Npas4	Rasd1	1.33825
Zbtb20	Socs1	1.33825
Ddit3	Gm43305	1.33824
Ttf1	Ddc	1.33824
Zfp605	Gng4	1.33814
Zfp318	Snx20	1.33813
Bbx	Gm38253	1.33807
Mecom	Tubb4b	1.33807
Zbtb16	Pcdh17	1.33806
Zfp74	Abcb1a	1.33803
Epas1	Fbxl22	1.33802
Ikzf2	Pcca	1.33799
Dnajc1	Asb5	1.33797
Mybl1	Tcerg1	1.33792
5430403G16Rik	Gm44152	1.33787
Ctcf	Ndc80	1.33782
Zfp488	Lgals3bp	1.33778
Junb	Ccdc137	1.33769
Tcf19	Nes	1.33768
Tcf19	Ccnd3	1.33762
Klf2	Diras2	1.33746
Sox8	Vsig10l	1.33741
Id2	Spire1	1.33734
Ctcf	Plp1	1.33723
Id2	C77370	1.33719
Sox17	A530084C06Rik	1.33718
Zfp488	Sh3rf1	1.33714
Pms1	4931414P19Rik	1.33712
Hmgxb4	Vamp1	1.33709
Zfp455	Whsc1	1.33706
Bbx	Lrrtm2	1.33703
Hes5	C1ql1	1.33701
Id1	Fam46a	1.33697
Sox8	Zfp945	1.33697
Zfp36l1	Slc29a2	1.33695
Fosb	Nhlh2	1.33693
Hes5	Acsbg1	1.33684
Foxn2	Nrcam	1.33683
Sox3	Ikzf2	1.33683
Nfib	Cfap53	1.33678
Zfp108	Hba-a1	1.33676
Tmf1	Rbbp6	1.33676
Zfx	Pnmal2	1.33674
Camta1	Soga3	1.33672
Dnajc2	mt-Rnr2	1.33672
Tef	Ythdc1	1.33671
Smarca1	Cldn10	1.33667
Zfp976	Adgb	1.33663
Smarca1	Atp6v0c	1.33662
Wdhd1	Cartpt	1.33661
Zfp488	Evi5	1.33656
Arid4a	Gm13676	1.33653
Junb	Tgfbi	1.33648
Dnajc2	Cbx4	1.33647
Tmf1	Syt4	1.33642
Zfp111	Tmem144	1.33634
Zfp36l1	Ier3	1.33628
Sox8	Klf2	1.33625
Sox6	Has2os	1.33624
Sox8	Syt4	1.33624
A430033K04Rik	Anln	1.33615
Bcl6	Tuba1a	1.33612
Maf	Mfhas1	1.33609
Foxn2	Defb42	1.33602
Prdm9	Gm19807	1.336
Tsc22d1	Gm44860	1.33596
Tsc22d1	Bzw2	1.3358
Zfp36l1	Cdk3-ps	1.33577
Zfp36l1	Ngfrap1	1.33574
Sox11	AC149090.1	1.33574
Cdc5l	Pigv	1.33569
Zfp946	Fam3c	1.33568
Dnajc2	Rnf19b	1.33566
Foxn2	Tma16	1.33565
Fli1	Cyfip2	1.33562
Cebpb	Phactr3	1.33558
Setdb1	Sema6a	1.33558
Csrnp3	Spata2l	1.33539
Camta1	Sash1	1.33529
Sox3	AW047730	1.33524
Jun	Pbk	1.3352
Zfp141	Sfrp2	1.33517
Rfx4	Cntn1	1.33501
2010315B03Rik	Sox11	1.33501
Tsc22d1	Gm7847	1.33499
Zfx	Jmy	1.33484
Zfp74	Itm2a	1.33481
Lcorl	Gltscr1	1.33481
Sox8	Rgl3	1.33476
Jun	Lingo2	1.33476
Irx1	Slc9a7	1.33472
Sox11	Caly	1.33465
Bhlhe40	Arpp21	1.33463
Srf	Id3	1.33459
Hes5	Slc44a5	1.33448
Zfp449	Nr6a1	1.33446
Klf9	Mpzl1	1.33444
Six3	Diras2	1.33442
Epas1	Insig1	1.33437
Creb1	Gm37443	1.33427
Zbtb4	Hspa5	1.33413
Rbpjl	Susd5	1.33407
Tsc22d1	Hectd2	1.33403
Dnajc1	Th	1.33402
Zfp292	Midn	1.33399
Mllt10	Adcyap1r1	1.33397
D130040H23Rik	Apoe	1.33394
Prrx1	Gm3764	1.33389
Zfp551	9430087J23Rik	1.33389
Arid4a	Dnajc25	1.33381
Zfp84	Phyhipl	1.33379
Tef	Slc35f1	1.33378
Ddit3	Prdm9	1.33368
Tsc22d1	Cdk5r1	1.33366
Nr4a1	Gng12	1.33365
Zfp950	Rbm46	1.33351
Esrra	Gm37653	1.33351
Zkscan7	Mipol1	1.33336
Tub	Ky	1.33332
Mier1	Gm26827	1.33321
Zfp26	Zfp90	1.33317
Zfp292	Hspa4l	1.33312
Zfp318	Srcap	1.3331
Ebf1	Rora	1.33309
Rreb1	C1qa	1.33308
D630045J12Rik	Fam169a	1.33303
Zfp931	Gsto1	1.33301
Gatad2b	Gm6316	1.333
Id1	Impdh1	1.33285
Zbtb20	Mansc1	1.33285
Tsc22d1	Gm12842	1.33271
Arid4a	Gm33050	1.33264
Creb1	Map3k4	1.33252
Sox2	Selplg	1.33243
Ddit3	Nms	1.33242
Zfp551	Ppil6	1.33241
Cdc5l	Psmb8	1.33237
Cdc5l	Gng4	1.33231
Sox8	9430021M05Rik	1.33224
Zfp867	Mrpl38	1.33224
Klf4	Chpt1	1.33221
Pou6f2	Nipbl	1.33215
Egr1	RP24-163K4.1	1.33215
Zfp112	Snhg11	1.33211
Setbp1	Actrt3	1.33206
Tmf1	Dydc2	1.33202
Elf1	Gm17251	1.33196
Sox4	Sfmbt2	1.33194
Jun	Mlph	1.33185
Irf5	Fam105a	1.33179
Sox4	Rac2	1.33176
Dach2	Pxdc1	1.33164
Prrx1	Fignl1	1.33163
Zfp26	Selplg	1.33162
Zkscan14	Gm37376	1.3316
Npas3	Rapgef1	1.33154
Pms1	A230009B12Rik	1.33144
Mecom	Ccnd2	1.33136
Zfp592	Hbb-bs	1.33135
Tmf1	Gm43799	1.33129
Nr1d1	Pou3f2	1.33116
Jun	Grin3a	1.33115
Camta1	Bdnf	1.3311
Msx1	Tspan6	1.33103
Foxn2	Gm16835	1.33101
Zfp950	Hacd4	1.33096
Srf	Adamts1	1.33096
Zfp292	BC005561	1.33095
Sox4	Arhgef18	1.33093
Zbtb4	Gfod2	1.33084
Epas1	Gm42455	1.33081
Zbtb16	Gcc2	1.3308
Egr1	Gm43478	1.33067
Nfib	Gm16523	1.33066
Nr1d1	Cldn10	1.33062
D630045J12Rik	Clec1a	1.33057
Ikzf2	Socs3	1.3305
Thrb	Marcks	1.33047
Sox11	Cpne3	1.33047
Id2	Six3	1.33047
Klf9	Gm19719	1.33029
Zfp872	Chd2	1.33009
Dnajc2	Nt5dc2	1.33002
Arid4a	Medag	1.33001
Nr2f2	Tceal3	1.32998
Zfp800	9430087J23Rik	1.32992
Camta1	Nubpl	1.32989
Klf9	Atp6v0a2	1.32989
Nfib	Poln	1.32985
Egr2	Fbn2	1.3298
Tef	Phxr4	1.32975
Klf2	Ier3	1.32967
Six3	Galnt3	1.32962
Csrnp3	Dach2	1.32962
Klf2	Selplg	1.32962
Tulp3	Gm12492	1.32959
Fosb	Ppp1r17	1.32958
Zbtb20	Gm26735	1.32953
Fos	Gm44250	1.32942
Zfp950	Gpr146	1.32936
Klf9	Osbpl7	1.32934
Tef	Medag	1.32917
Myt1l	Syt6	1.32915
Cebpa	Ier5	1.32915
Zfp112	Lingo2	1.32905
Zfp808	Ncam2	1.32904
Creb1	Gm44152	1.32898
Zfp455	Fam161a	1.32889
Zbtb4	Epha7	1.32887
Klf9	Ankrd12	1.32886
Ebf3	Htt	1.32873
Mlxipl	Anxa3	1.3287
Zfp90	Zmynd10	1.3285
Ctcf	9530059O14Rik	1.32847
Creb1	Gm12618	1.32846
Nr2f2	Pcp4l1	1.32841
Zfp111	1810041L15Rik	1.32841
Junb	Igfbp7	1.32837
Mier1	Igdcc3	1.32835
Setdb2	Ing2	1.32834
Nr2f1	Klf2	1.32816
Bhlhe40	S100a1	1.32813
Zfp292	Lyve1	1.32813
D630045J12Rik	Igf1r	1.32812
Dnajc1	Vcan	1.32806
Prrx1	Cyfip2	1.32802
Irf5	Nol8	1.32798
Tcf7l2	5730559C18Rik	1.32787
Elf1	Hpgds	1.32785
Dnajc1	Plcb1	1.3277
Creb1	Igfbp7	1.32766
Dnajc1	Col25a1	1.32761
Ebf1	Cdkn1c	1.32761
Zbtb20	Sox3	1.32758
Tmf1	Sema3a	1.32751
Sox8	RP23-354L18.8	1.32748
Tef	Cnn2	1.32737
Mysm1	4933427G23Rik	1.32734
Klf2	Brinp3	1.32734
Pknox2	Rad50	1.32725
Id2	Dynlrb2	1.32725
Klf4	Fas	1.32711
Sox21	Cideb	1.32707
Sox8	Plcb1	1.32698
Zfp667	Atg9a	1.32694
Hes1	Penk	1.3269
Prrx1	Tns3	1.32688
Zkscan14	Phyhd1	1.32687
Zfp950	Slc35f1	1.32683
Ikzf2	Mief2	1.32672
Sox8	Snx20	1.32669
Lcorl	Trmt13	1.32668
Hmgxb4	E130215H24Rik	1.32666
Klf6	9430091E24Rik	1.32665
Zfp229	Zfp318	1.32665
Tub	Cdk14	1.32661
Tcf7l2	RP23-163N19.1	1.32654
Zfp667	Pmp22	1.32648
Smarca1	Myh10	1.32644
Npas4	Nts	1.32642
Sox17	Vim	1.32642
Arid4a	Ina	1.32641
Mecom	Chgb	1.3264
Gatad2b	Spon1	1.32638
Sox8	Tmem130	1.32638
Nkx2-2	Dbr1	1.32636
Cdc5l	Hook1	1.32636
Nr2f1	Pcdhb17	1.3263
D630045J12Rik	Gm11229	1.32626
Egr2	Oprk1	1.32622
Zbtb20	Rasd1	1.32618
Zfp292	Tap1	1.32618
Sox21	Tub	1.32607
Zfp488	Bend7	1.32605
Mlxipl	Usp15	1.32604
Dnajc2	Tril	1.326
Klf6	Rnf125	1.32592
Nfib	Gm6520	1.3259
Rora	Pcdh7	1.32578
Klf9	Cabyr	1.32573
Dlx1	Tmem108	1.32569
Rlf	Tmem119	1.32564
Fosb	Tsc22d1	1.32558
Foxn2	Palld	1.32556
Zfp93	Gm13368	1.32546
Arid4a	Smc3	1.32546
Id3	Gatad2b	1.32544
Id2	RP24-235D23.3	1.3254
Gatad2b	RP24-122D14.3	1.32524
Prdm9	Hlcs	1.32522
Mbd4	Sirt2	1.32522
Zfp105	Lima1	1.3252
Sp4	Cd302	1.32509
Zfp74	Fgd5	1.32508
Hes1	Rgcc	1.32503
Zfp36l1	Ifitm2	1.32502
Id3	Mgst1	1.32501
Ascl4	Ribc1	1.32499
Nr1d1	Cdkn1c	1.32496
2810021J22Rik	Htt	1.32495
Elf1	Sox4	1.32495
Dnajc2	Ripk4	1.32493
Sox8	Gm29367	1.32484
Foxn2	Mt1	1.32472
Ctcf	Abi3bp	1.32463
Alx3	Specc1	1.32456
Sox8	Acbd3	1.3245
Klf4	Sash3	1.32445
Smarca1	Spock2	1.32439
Rora	Ccnd1	1.32436
Dnajc2	Ubl3	1.32434
Tcf19	Celf4	1.32434
Tub	Dpysl3	1.32433
Zfp318	Kcnj9	1.32429
Onecut2	Spred2	1.32413
Sox2	Gm43545	1.32409
Klf9	Zbtb20	1.32409
2010315B03Rik	Nespas	1.324
Zfp976	Gm11698	1.32398
Rlf	Nme5	1.3239
Arid4a	Oxgr1	1.3238
Nkx2-2	Bfsp2	1.32372
Ascl1	Nat14	1.32369
Glis1	Sema3d	1.32367
Ascl1	Strbp	1.32365
Sox8	Abcb1a	1.32354
Hmgxb4	Sparcl1	1.32346
Gsx1	Homer2	1.32337
Mllt10	Gm18432	1.32337
Hmgxb4	Acaa2	1.32336
Zfp689	Ubl3	1.32335
Nr4a1	Gm43860	1.32334
Setdb2	Angpt1	1.32333
Maf	Mum1l1	1.3233
Mllt10	Prickle3	1.32329
Zfp74	Rasal2	1.32323
Zfp292	Gatad2b	1.32317
Hes1	Filip1l	1.32313
Nkx2-2	Odf3l1	1.32303
Prrx1	Sash1	1.32302
Nkx2-2	Mphosph9	1.323
Irx1	Enc1	1.32299
Klf6	Palld	1.32298
Lcorl	Ifitm7	1.32291
Nfatc2	Zfp322a	1.32283
Klf4	AW112010	1.32277
Dbp	Itm2a	1.32276
Ctcf	Rps12-ps4	1.32273
Mycl	Npas1	1.32271
Myt1	Tmem141	1.3226
Fos	Cmtr2	1.32254
Zbtb20	Gm12318	1.32243
Cebpd	Vtn	1.32236
Zfp963	Fam3c	1.32234
Hes5	Txnrd1	1.32233
Mlxipl	Asb13	1.32222
Zfpm2	Polr1a	1.32221
Sox11	Cd9	1.32215
Sox6	Fam19a1	1.32205
Zfp689	Sulf1	1.32204
Zfp108	Cadm2	1.32202
Jun	Cdk3-ps	1.32198
Nfib	Nrxn3	1.32197
Jun	Gm43445	1.32196
Ctcf	Pcp4	1.32192
Tsc22d1	Wapl	1.32184
Mllt10	Frmd4a	1.32182
Zfp322a	Rbpjl	1.3218
Ctcf	Onecut2	1.32179
Arid4a	Csf1r	1.32177
Rfx2	Lhx1os	1.32176
Zfp976	Dynll2	1.32176
Zfp322a	Apod	1.32174
Zfp950	Zfp408	1.32172
Mier1	Osbpl3	1.32164
Sp4	Mdm1	1.32156
Klf9	Elp6	1.32155
Klf9	Bmp4	1.32143
Sox2	Fnbp1l	1.32127
Sox8	Gm43044	1.32118
Nkx2-2	Specc1	1.32116
Hes1	Ccdc91	1.32116
Ebf1	Mgat5b	1.32107
Zfp229	Gm42464	1.32095
Zfp449	Ing2	1.32091
Tub	Cask	1.32089
Zfpm2	Erc1	1.32086
Rreb1	Rpl21-ps7	1.32085
A430033K04Rik	Rars	1.32084
Mecom	Cit	1.32068
Foxn2	Pms1	1.32059
Jun	Hspg2	1.32053
Setbp1	Tcerg1	1.32048
Mllt10	Rap2a	1.32046
Hes1	Fam107a	1.32043
Zfp318	Zfp408	1.32042
Jun	Ino80dos	1.32037
Zfp605	Vip	1.32036
Zbtb20	Aatf	1.32033
Ddit3	B230303O12Rik	1.32032
Dnajc2	Pdlim4	1.32017
Tshz2	Mier1	1.32016
Tulp3	Peli1	1.32012
Onecut2	Fbxw7	1.3201
Zfp950	Eln	1.32003
Cebpd	Net1	1.32002
Mybl1	Akt2-ps	1.31995
Pou6f2	Gsto1	1.31986
Zfx	Utp23	1.31984
Zfp950	Flnc	1.31974
Epas1	Senp6	1.3197
Elf1	Rpl9-ps5	1.31964
Npas4	Hirip3	1.31962
Myt1l	Papln	1.31955
Tef	Mrvi1	1.31951
Nfatc2	Fam149a	1.31951
Npas1	Klhl23	1.31942
Npas4	Lsamp	1.31935
Nfib	Rnf128	1.31929
Zfp3	Gas8	1.31926
Zfp777	5730559C18Rik	1.31925
Ctcf	Nolc1	1.31922
Trps1	Ctcf	1.31917
Nr4a1	Cxcl12	1.31915
Tmf1	Golga4	1.31907
Lcorl	Gng3	1.31905
Zfp105	Cul4b	1.31902
Jun	Gm45068	1.31899
Fosb	Car2	1.31897
Egr2	Slc23a4	1.31897
Irx1	Cenpf	1.31883
Id3	4930523C07Rik	1.3188
Cdc5l	6330403K07Rik	1.31874
Ebf1	Podxl	1.31873
Arid4a	Egr2	1.31872
2810021J22Rik	Gm37305	1.31871
Tef	Brinp3	1.31868
Tmf1	Pde1c	1.31868
Atf3	Bhlhe40	1.31865
Creb1	Isy1	1.31861
Camta1	Pdgfa	1.3186
Sox8	Gm43511	1.31858
Ddit3	Trps1	1.31846
Ttf1	Tyw5	1.31845
Bbx	Zfp3	1.31841
Sox8	Mtcl1	1.31835
Gatad2b	Smc3	1.31834
Sox8	Clic6	1.3183
Zfp950	Tnr	1.31825
Nr6a1	Ankub1	1.31817
Zfp36l1	Fgfr3	1.31812
Dach2	Heg1	1.31807
Zfp26	Adgre5	1.31806
Pou3f2	Matn1	1.318
2010315B03Rik	Fli1	1.31798
Cdc5l	Cd37	1.31794
Junb	BC106179	1.31789
Myt1	Chpt1	1.31782
Nr2f1	Elavl4	1.31782
Ttf1	Marcksl1	1.3178
Nr1d2	Slc38a2	1.3178
Atf3	Lyz2	1.31773
Jun	Trim12c	1.31768
Klf9	Pcdhb17	1.31764
Myt1l	Clgn	1.31759
Elf1	Esrra	1.31757
Mafb	Hk2	1.31754
Dbp	Fut9	1.31748
Zfp808	Rnf128	1.31747
Zbtb20	Gm27217	1.3174
Mycl	Phactr3	1.31731
Sox8	Ccdc89	1.31729
Ddit3	Dlc1	1.3172
Zfp36l1	Hspa5	1.31715
Prrx1	Lhfpl2	1.31713
Id2	Phyhipl	1.31711
Cebpd	Zfp667	1.31706
Sox2	Tmem130	1.31695
Prrx1	Acta2	1.31693
Rbpjl	Mpp6	1.31692
Elf1	Txnrd1	1.31688
Rarg	Snap25	1.31681
Srf	Btbd17	1.3166
Id1	Rgs5	1.31658
Setdb1	Adcyap1r1	1.31658
Gm3854	Tgds	1.31656
Cebpd	Gm6967	1.31638
Zfp36l1	Il33	1.31625
Zfpm2	Myo18a	1.31625
Prrx1	Rbbp6	1.31622
Sox8	Gm6520	1.31615
Setdb2	Pnpla3	1.31615
Ikzf2	Fkbp5	1.31611
Mafb	RP23-389K5.5	1.31607
Ddit3	Zkscan5	1.316
Dbp	Epha5	1.31595
Foxn2	Gm26772	1.31586
Zfp3	Afap1l2	1.31585
Klf6	Ccl3	1.31583
Zfp292	Cd44	1.31583
Satb2	RP23-389K5.5	1.31583
Elf1	Tbc1d24	1.31579
Lcorl	Cav1	1.31574
Fosb	Trib2	1.31574
Nfib	Tacr3	1.31569
Dnajc2	Rpl21-ps7	1.31566
Onecut2	Cd9	1.31566
Atf3	Nktr	1.31564
Npas4	Cyb5r3	1.31562
Trps1	Slc1a2	1.31558
Six3	Akap14	1.31555
Zbtb4	Gm38120	1.31546
Zkscan7	Pxdc1	1.31546
Id1	Esam	1.31545
Fosb	Itm2a	1.31543
Gatad2b	4933406P04Rik	1.31538
Zfp36l1	Ift74	1.31536
Sox11	Dach2	1.31536
Zfp950	Ly6a	1.3153
Zbtb7c	Spag16	1.3153
Sox11	Rell1	1.31524
Klf9	Plin3	1.31516
Zfp777	Atp6v0a2	1.31507
Zfp90	Gm26559	1.315
D130040H23Rik	Fam126b	1.31497
Gatad2b	Gm37397	1.31487
Sox11	Syt16	1.31487
Fosb	Hba-a1	1.31478
Zfp777	Stmn3	1.31472
Mysm1	Ifi27l2a	1.31468
Sox17	Fam13c	1.31436
Myt1l	Khdrbs2	1.31429
Dnajc1	Casp3	1.31428
Zkscan5	Fxyd1	1.31428
Dbp	Gm18432	1.31423
Tub	Fbxw23	1.31422
Sox4	Ctnnd2	1.31404
Pknox2	Bcas1	1.31401
Zfp946	Itpr2	1.314
Lcorl	Amigo2	1.31396
Zbtb20	Vps36	1.31392
Ctcf	Hspa5	1.31388
Zfp551	Zfp945	1.31386
Zfp292	Ube2n	1.31379
Stat6	Cx3cr1	1.31376
Tmf1	Specc1	1.31368
5430403G16Rik	Sec14l2	1.31367
Smarca1	Baz1a	1.31361
Nr2f1	Rfx2	1.31361
Pou3f2	Mfhas1	1.31359
D630045J12Rik	Epb41l5	1.31345
Junb	Proser3	1.31337
Jun	Rims2	1.31331
Zfp141	Col23a1	1.31315
Mlxipl	Ago1	1.31312
Fos	Ptprz1	1.3131
Jun	Gm23037	1.31309
Tcf7l2	Fabp7	1.31307
Tal2	Cdon	1.31302
Zfp141	Fgd3	1.31302
Zfp141	Gm27178	1.31299
Arid4a	8030462N17Rik	1.31297
Ctcf	Tas1r3	1.31278
Gatad2b	Stat6	1.31265
Zfp90	Foxn2	1.31264
Tef	Gm42402	1.31264
Zfp945	Vps36	1.31259
Zbtb20	RP23-459B8.2	1.31256
Insm2	Zfp488	1.31256
Tef	Gm37573	1.31251
Npas3	Cyp2u1	1.31248
Tsc22d1	Gm38391	1.31248
Tmf1	Prom1	1.31247
Nfib	Cbr2	1.31245
Zfp551	Ddx19b	1.31244
Zfp395	Tnf	1.31242
Dlx1	Nrp2	1.31241
Elf1	5330406M23Rik	1.31239
Nfib	Adamts5	1.31225
Zfp318	Gm17035	1.31219
Lcorl	Slc44a5	1.31218
Zfp945	Has2	1.31216
Npas3	Gm44080	1.31205
Srf	Dnttip2	1.31205
2010315B03Rik	Ano3	1.31197
Bcl6	Crip2	1.31195
Lcorl	Kcnj16	1.31194
Sox3	Lpin2	1.31169
Dlx1	Nudt10	1.31168
Sox8	Prkg2	1.31164
Elf1	Fdx1	1.31153
Jun	Hirip3	1.31152
Zfp488	Baz1a	1.31151
Sox2	C630004L07Rik	1.3115
Tub	Tspyl3	1.31139
Myt1l	Akap9	1.31137
Creb1	Tubb4b	1.31131
Zfp36l1	Hspa12b	1.31126
Fos	Stmn2	1.31126
Zfp74	Clic5	1.31125
Atf3	Adrbk2	1.31124
Zfp930	Bend7	1.31111
Nfatc2	Pdss2	1.31102
Rlf	Rell1	1.31102
Klf4	Lmln	1.31101
Zfp322a	Sox4	1.31094
Sox2	Tnfrsf1a	1.31063
Id3	Ccdc181	1.31049
Elf1	Dnajc2	1.31046
Ddit3	Hspa1b	1.31046
Gatad2b	Gm22581	1.31027
Elf1	Gm42685	1.31024
Nr2f1	Nkx2-2	1.31019
Tef	Vip	1.31018
Zkscan7	Cnot4	1.31018
Tmf1	Mogat1	1.31012
Klf6	B3gat2	1.31007
Zfp292	Tmem2	1.31001
Zfp84	Nolc1	1.30999
Ikzf2	Foxq1	1.30998
Id2	Cyyr1	1.30996
Jun	RP23-60P23.4	1.30994
Tef	Tubb5	1.30993
Lcorl	Gm11668	1.30991
Rfx2	Ier3	1.30988
Tmf1	Arhgap5	1.30986
Zfp975	Tns3	1.30982
Nfib	Grin3a	1.3098
Zfp945	Lyz2	1.30964
Zfp950	Ly6c1	1.30962
Zfp318	Heca	1.3095
Elf1	Gm37943	1.30949
Bbx	Pym1	1.30947
Smarca1	Opcml	1.30946
Foxq1	Aif1	1.30944
Camta1	Slk	1.30943
Camta1	3110083C13Rik	1.30939
Tcf7l2	Gm5306	1.3093
Irf1	Aprt	1.30928
D630045J12Rik	Gm42690	1.30926
Gatad2b	Tuba1a	1.30925
Dbp	Spock3	1.30916
Pou3f2	Tnfrsf19	1.3091
Fosb	Nefl	1.30898
Zfp3	Ptpro	1.30896
Rora	Hbegf	1.30888
Tsc22d1	Rps12-ps4	1.30879
D630045J12Rik	Elavl4	1.30876
Sox11	Chgb	1.30873
Gatad2b	RP23-194O23.4	1.30873
Sox2	Rb1cc1	1.3085
Gsx1	Cep295	1.3085
Jun	Gm8684	1.3085
Zfp292	Sfrp1	1.30845
Klf6	Ctps	1.30835
Hmgxb4	Arfgap3	1.30834
Id2	Hes5	1.30829
Nr4a1	Itm2a	1.30829
Zfp300	Gstm6	1.30823
Klf6	Plpp4	1.30812
Rora	Car8	1.3081
Zfp395	Sdc4	1.30803
Tmf1	Gm11769	1.30801
Rfx2	Gas8	1.308
D630045J12Rik	Rasgrp3	1.30796
Zfp551	Wdr66	1.30796
Sox3	Khdrbs2	1.30784
Zfp141	Syce2	1.30784
Zfp592	C79130	1.30781
Sox8	Gm8880	1.30777
Csrnp3	Pgm2l1	1.30776
Ddit3	Abca4	1.30767
Nr1d2	Nolc1	1.30761
Foxn2	Tbc1d24	1.30761
Junb	A830039N20Rik	1.30758
Zfp946	Hspa1a	1.30757
Nr1d2	Arhgef18	1.30756
Junb	Il23a	1.30739
Mier1	Rasd1	1.30737
Rfx4	Cpne3	1.30735
Onecut2	B3galt5	1.30734
Klf4	Gper1	1.30733
Tub	Zfp869	1.30733
Jun	Stmn2	1.30731
Dnajc1	Gm33370	1.3073
Irf1	Cplx3	1.3072
Zbtb16	Gm21975	1.30718
Sox11	Susd4	1.30705
Nfatc1	Nrip1	1.30702
Dnajc2	Gm44743	1.307
Nr4a1	Cldn5	1.30695
Jun	Tac1	1.30692
Zfp488	Sat1	1.30688
Klf6	A830039N20Rik	1.30684
Zfp292	Foxred2	1.30683
A430033K04Rik	Jph1	1.30671
Lcorl	Slco2a1	1.3067
Pou3f2	Meg3	1.30667
Jun	E230029C05Rik	1.30662
Heyl	Hexb	1.30658
Pou3f2	Cryz	1.30655
Zbtb20	Myh11	1.30652
Srf	Spi1	1.30651
Irf1	Cers4	1.30649
Sox8	Gm14037	1.30648
Prrx1	Fyn	1.3064
Mlxipl	Zcwpw1	1.30639
Junb	1700086L19Rik	1.30639
Zfp90	Sclt1	1.30639
Zbtb4	Adamts10	1.30636
Zbtb20	Dlk1	1.30633
Sox8	Gm26876	1.30632
Epas1	Gm16391	1.3062
Tef	Atp1b1	1.30613
Dnajc1	Fam84b	1.30606
Zfp667	Crnde	1.30606
Bbx	Liph	1.30599
Dlx1	Fam83a	1.30581
Rara	Ntsr2	1.30578
Myt1l	Timp4	1.30574
Nr2f1	Myl9	1.30568
Nfatc2	Kcnip3	1.30563
D630045J12Rik	Zfp455	1.30555
Sox4	Ctss	1.30542
Npas3	Acvr2a	1.30539
Prdm9	Ppig	1.30528
Ctcf	Mbp	1.30522
Sox8	Sapcd1	1.30508
Npas1	Sfmbt1	1.30501
Dnajc1	Ptger1	1.30494
Zfp950	9230110C19Rik	1.3049
Gatad2b	Gm14335	1.30487
Zfp408	Nkap	1.30475
Tmf1	Dhx29	1.30472
Zfp90	Gm15781	1.30471
Srf	Cd9	1.30468
Gatad2b	Stmn3	1.30466
Klf2	Sash1	1.30464
Nr1d2	Il10ra	1.30455
Zfp689	Rinl	1.30453
Tmf1	Npm3	1.30451
Npas1	Pdzrn4	1.30448
Cdc5l	Poln	1.30448
Arid4a	Gm13368	1.30444
Zbtb4	Cartpt	1.30442
Egr1	Fcer1g	1.30441
Klf6	Rhbdl2	1.30437
Ets1	Otud7a	1.30434
Cdc5l	Il15ra	1.30419
Lcorl	Sparc	1.30409
Nfib	Nek5	1.30405
Dnajc1	Brinp1	1.30392
Egr2	Cnih3	1.30388
Ebf1	Glul	1.30387
Mier1	Phldb2	1.3038
Sox21	Cnksr3	1.30379
Zfp322a	Gm38039	1.30378
Zfp950	Gm29508	1.30376
Zfp950	Adamtsl5	1.30372
Sp4	Dcn	1.30369
Ddit3	Ophn1	1.30357
Zfp449	Il34	1.30354
Bbx	Gm13689	1.30338
Lcorl	Uchl1	1.30336
Jun	C1qtnf9	1.30336
Ascl1	Tmem8	1.30323
Bbx	Zfpm2	1.30322
Pou3f2	Atp1b1	1.30303
Zfp141	Irak2	1.30294
Tub	Csgalnact1	1.30292
Myt1	Efcab12	1.30268
Sox4	Gm11698	1.30265
Fosb	Rras2	1.30265
Sox2	Gm44435	1.30262
Atf3	Dis3	1.3026
Jun	RP23-239H14.1	1.30258
Zfp945	Rtn1	1.30257
Zfp395	Birc2	1.30254
Tcf19	Ube2c	1.30253
Tsc22d1	Fignl1	1.30249
Zfp777	Pycard	1.30244
Zkscan7	Fkbp3	1.30233
Ddit3	4930427A07Rik	1.30221
Zfp111	Gm6967	1.3022
Cdc5l	Elf1	1.30218
Sox2	Nrep	1.30215
Mysm1	Unc5a	1.3021
Srf	Fam46a	1.30208
Ctcf	Clu	1.30206
Ctcf	Lrrc42	1.30202
Smarca1	Lima1	1.30199
Fli1	Hist1h2bm	1.3019
A430033K04Rik	Pcp4	1.30186
Cdc5l	A930004D18Rik	1.30171
Pou3f2	Telo2	1.3017
Tsc22d1	Spp1	1.30152
Elk3	Csf1r	1.30141
Mier1	Zgrf1	1.30141
Tub	Slc27a5	1.30139
Tsc22d1	Ripply2	1.30139
Zfp764	Gm5896	1.3013
Tsc22d1	RP23-239H14.1	1.3013
Bhlhe40	Epb41l4b	1.30129
Ascl1	Cit	1.30123
Tsc22d1	Agt	1.30123
Elf1	Pik3r3	1.30116
Fli1	Maf	1.30112
Zfp764	Prickle3	1.30109
Klf6	Casq1	1.30101
Zfp229	Oxld1	1.30091
Myt1	Dlgap1	1.3009
Thrb	Pced1b	1.30081
Nfatc1	Apc	1.30075
Npas3	Gm33050	1.30073
Sox21	Fhl2	1.30072
Tcf19	Pole	1.30072
Rora	Agt	1.30067
Klf6	Rell1	1.30063
Tsc22d1	Vgf	1.3006
Klf4	Otud3	1.30054
Cebpd	Nup107	1.30054
Rreb1	Klf6	1.30041
Zkscan4	Rufy1	1.3004
Arid4a	Ankrd12	1.30038
Zfp93	Onecut2	1.30037
Sp4	Stmn2	1.30036
Prrx1	Car2	1.30035
Ddit3	Spata6	1.30033
Csrnp3	Gap43	1.30031
Ctcf	Trio	1.30029
Nfib	Ric8b	1.30027
Onecut3	Nrxn3	1.30027
Gatad2b	Ankrd12	1.30026
Sox21	Plpp4	1.30024
Sox6	Trip11	1.30021
Ascl1	Rsf1	1.3002
Zbtb20	Cx3cr1	1.30002
Fos	Syt4	1.30002
Cdc5l	Prdx2	1.29996
Jun	Cdkn1c	1.29996
Gsx1	Gpr37l1	1.29986
Zbtb20	Cnot4	1.29974
Irx1	Gm27477	1.29974
Mllt10	Pcdh7	1.29963
Dnajc2	A430033K04Rik	1.29962
Tsc22d1	Gsdmd	1.29961
Wdhd1	Slf1	1.2996
Myt1	Mysm1	1.29959
Camta1	Atf3	1.29946
Rarg	9330162G02Rik	1.29946
Junb	Ly6c1	1.29944
Zfp950	Nefl	1.2994
Zfp141	Zfp605	1.29932
Ets1	Cep290	1.2993
Ddit3	6820402A03Rik	1.29927
Zfp408	Clip1	1.29927
2810021J22Rik	Ctxn3	1.29923
Jun	Zc3h12b	1.29903
Klf9	Mtss1	1.299
Zfp408	Srgap1	1.29889
Myt1	Gm11839	1.29886
Zbtb4	4930427A07Rik	1.29884
Dnajc1	Nemf	1.29882
Jun	Atp4a	1.29878
Mycl	Phlda1	1.29876
Lcorl	Slc6a11	1.29873
Srf	Insig1	1.29871
Nr1d2	Mipol1	1.29868
Nhlh2	Brca1	1.29868
Elf1	Gm4076	1.29857
Pknox2	Wdr63	1.29847
Tulp3	5430416N02Rik	1.29844
Rfx2	Chchd10	1.29838
Id2	Sat1	1.29838
Zkscan14	Rims2	1.29836
Srf	Gnb4	1.29836
Jun	Cul4b	1.29829
Sox4	Gm7336	1.2982
Ddit3	Birc2	1.29819
Zfp300	Rhno1	1.29818
Zkscan5	Msl3	1.29813
Ikzf2	Gm17035	1.29808
2010315B03Rik	Tgs1	1.29808
Fosb	Tac1	1.29807
Zfp36l1	Gm43430	1.29804
Nfatc1	Gkn3	1.29803
Klf4	BC028528	1.29794
Trps1	Pxdc1	1.29793
Pknox2	2010315B03Rik	1.29792
Jun	Gm26910	1.2978
Zfp945	Spry3	1.29778
Hmgxb4	Nolc1	1.29767
Ascl1	Epha5	1.29766
Zfp872	Bbx	1.29763
Zfp689	Phlda1	1.29758
Bbx	Slc29a2	1.29756
Myt1l	BC025920	1.29752
Gatad2b	Gm33050	1.29749
Zfp322a	Lsamp	1.2973
Nfib	Gm6434	1.29723
Irx1	Nkain4	1.2972
Zfx	Appbp2os	1.29716
Myt1l	Acbd3	1.29714
Nr2f2	Hook1	1.29712
Satb2	Cdk5r1	1.29708
Klf9	Glul	1.29705
Npas3	Bfsp2	1.29703
Sox2	4930481B07Rik	1.29703
Ttf1	Zfp689	1.29695
Ctcf	Cd9	1.2969
Cebpd	9930120I10Rik	1.29683
Nr4a1	Sdsl	1.29682
Zfp950	Zc3h13	1.29679
Zfp108	Cep162	1.29667
Setdb2	Plcxd2	1.29665
Zfp950	Setdb1	1.29665
Meox1	Raph1	1.2966
Srf	Hmgcs1	1.29656
Zkscan7	Nmrk1	1.29652
Nr1d1	Pdcd4	1.29651
Mycl	Dhrs13os	1.29646
Camta1	Cldn5	1.29629
Klf9	4933430I17Rik	1.2962
Tmf1	Gnb4	1.29617
Gatad2b	Afap1l2	1.29606
Nr2f2	Tmem2	1.296
Nr2f1	B3gnt6	1.29594
Fosb	Plin4	1.29593
Camta1	Nkx2-2	1.29591
Rfx2	Mllt3	1.29582
Arid4a	Pdzph1	1.29582
Zfp950	Pgm2l1	1.29582
Nr4a1	Hmgcs1	1.29573
Klf9	Dcaf17	1.29564
Zbtb20	Cp	1.29561
Ctcf	Cadm2	1.29561
Zfp729a	Asxl3	1.29561
Egr1	1700028E10Rik	1.29556
Thrb	Efcab12	1.29553
Zfp36l1	Gm37397	1.29538
Klf9	Dhrs13os	1.29528
Tmf1	Cask	1.29526
Nr1d1	Nktr	1.29523
Ddit3	Gm15663	1.29523
Zfp950	Acvr2a	1.29521
Nkx2-2	Baz1a	1.29519
Tmf1	Kcna2	1.29519
Irx1	Gm20646	1.29517
Glis1	1700096K18Rik	1.29507
Nr1d1	Dync2h1	1.29506
Rfx2	Scg2	1.29504
Atf3	Gm8662	1.29503
Nr6a1	Tnfrsf11a	1.29499
Nhlh2	Elf1	1.29491
Tef	RP24-502E20.4	1.29491
Sox17	Cdr2	1.2948
Tef	Gm5306	1.29475
Dbp	Ahsa2	1.29464
Nr1d1	Dlgap1	1.29443
Meox1	Kcnd2	1.29432
D130040H23Rik	Phlda1	1.29425
Gatad2b	Cst3	1.29423
Zfp26	Gm16300	1.29423
Zfp408	Taf7	1.29423
Zfp945	Bzw2	1.29422
Dnajc1	Slc5a7	1.29422
Lcorl	Nxph1	1.29416
Zfp869	Gm44510	1.29414
Npas4	Irs4	1.29412
Pou3f2	Gng12	1.29404
Trps1	Msx1	1.29402
Tub	Lbh	1.29399
Rfx4	Zfp125	1.29395
Klf9	Gm12115	1.29393
Onecut2	Ypel1	1.2939
Zbtb4	Tspan13	1.29389
Gatad2b	Tbc1d24	1.29386
Nkx2-2	Cdk3-ps	1.29384
Prrx1	Ermn	1.29382
Zkscan5	Gm5547	1.29381
Gatad2b	Zfp568	1.29377
Junb	Cdk6	1.2937
Jun	Cdca7l	1.29369
Zfp488	A830082K12Rik	1.29363
Gatad2b	Chpt1	1.2936
Rlf	Marcksl1	1.29357
Sox6	Mphosph10	1.29355
Lhx1	Maged1	1.29348
Zfp292	Gm38274	1.29344
Zfp777	Brinp2	1.29344
Tef	Ubl3	1.29341
Zfp488	Pycrl	1.29337
Ascl1	Serpine2	1.29328
Tmf1	Steap1	1.29315
Camta1	Gsto1	1.29312
Cdc5l	Gm8522	1.29306
Epas1	Shcbp1	1.29306
Creb1	Rad54l	1.29302
Fosb	Prickle3	1.293
Dnajc1	Rgcc	1.29299
Zfp945	Fdx1	1.2929
Bhlhe40	Pxdc1	1.29286
Cebpa	Rab33a	1.29283
Nr4a1	Zbtb20	1.2928
Ctcf	Has2os	1.2928
Gatad2b	Gm38336	1.29261
Sox4	Hook1	1.29259
Rbpjl	D130019J16Rik	1.29256
Dbp	5330406M23Rik	1.29255
Sox2	RP23-345D18.4	1.2924
Camta1	Sez6l	1.29239
Lcorl	S100a13	1.29229
Prdm9	C4b	1.29227
Zfp36l1	Fam19a2	1.29227
Zbtb20	Shroom4	1.29222
Ets1	Fnbp1l	1.2922
Arid4a	Gltscr1	1.29214
Lhx1	Gm38266	1.29207
Rora	Acsl3	1.29206
Sox2	Ctps	1.29205
Zfp36l1	RP23-378E4.1	1.29197
Zfp395	Dclk1	1.29196
Nfatc1	Sox4	1.29194
Zfp800	Jmy	1.29185
Id2	Dlc1	1.29183
Heyl	Cck	1.29178
Zfp292	Rbbp6	1.29171
Ctcf	Rgcc	1.2917
Elf1	Gm20646	1.29168
Zfp26	Cdk7	1.29158
Zfp931	Ift74	1.29151
Setdb1	Epb41l4b	1.29151
Zfp729a	P2ry12	1.29146
Zfp551	2010315B03Rik	1.29145
Arid4a	RP24-122D14.3	1.29141
Klf4	Kcnd3os	1.29137
Fos	Gm38009	1.29134
Zbtb20	Ppp1r14b	1.2913
Zbtb4	Golgb1	1.29128
Sp4	Tcf7l1	1.29114
Jun	Cers4	1.29097
Creb1	Rasd1	1.29096
Egr1	Gm43411	1.29091
Mier1	Slc35f1	1.29086
Srf	Ttc30a1	1.29079
Sox4	Myo10	1.29076
Bbx	Reep1	1.29069
Mllt10	Olfm1	1.29065
Nkx2-2	Chml	1.29062
Gm3854	Gm5884	1.29056
Mybl1	Epcam	1.29053
Tmf1	Fgl1	1.2905
Fos	Lcorl	1.29049
Prrx1	Ccdc88a	1.29043
Jun	Spock2	1.2904
Junb	Knstrn	1.29035
Klf6	Nkx2-2	1.29032
Dnajc1	Myl4	1.29029
Sox6	Zfp930	1.29023
Tulp3	Gm17484	1.29019
Zfp592	Sbno1	1.29015
Mysm1	8030462N17Rik	1.29013
Tcf7l2	Zfp605	1.29001
Klf6	E130102H24Rik	1.28999
Zfp26	Lat2	1.28998
Mier1	Gm43125	1.28997
2810021J22Rik	Hbegf	1.28996
Zfp3	Gm6967	1.28995
Zfp318	mt-Rnr2	1.28993
Zfp592	Hspa1b	1.28992
Hes5	Man2c1	1.28991
Zbtb20	Acsl4	1.28988
Gatad2b	Acsl3	1.28964
Myt1	Car8	1.28961
Hmgxb4	Arpc1b	1.28954
Zfp112	Sapcd2	1.2895
Mier1	Zfp106	1.28943
Zfp111	Chpt1	1.28939
Zfp318	Trim12c	1.28934
Cebpd	Serpinb1a	1.28924
Gatad2b	Cwh43	1.28923
Trps1	Tmem8	1.2891
2010315B03Rik	Arc	1.28907
Irf1	Ndrg2	1.28905
Zkscan5	Pcdh17	1.28904
Sp4	Gm26728	1.28884
Setdb2	Timp4	1.28882
Fosb	Stmn3	1.28877
Zfp976	Klk6	1.28875
Zfp946	Ebf1	1.28856
Setdb2	Pcdh17	1.28856
Klf9	Irf1	1.28851
Maf	Ifit3b	1.2885
Rora	Abtb2	1.28849
Klf6	Uchl1	1.28842
Elf1	Traf4	1.28839
Mysm1	Homer2	1.28837
Zbtb20	Mt3	1.28831
Tal2	Acvr2a	1.28817
Zfp963	Gm42756	1.28816
Sox2	Gm3764	1.28816
Nr6a1	Setdb2	1.28815
Mier1	Cx3cr1	1.28812
Cdc5l	Rapgef3os2	1.28811
Cebpd	Spp1	1.28811
Zfp141	Egfl7	1.28807
Klf9	Snap25	1.28807
Sox6	Spock2	1.28801
Junb	Clu	1.28801
Rora	Gm37874	1.28798
BC025920	C630004L07Rik	1.28795
Dnajc2	Gm14323	1.28791
Sox3	Ajap1	1.28789
Zbtb16	Nap1l3	1.28786
Zfp800	Gm44162	1.28782
Tsc22d1	Calcr	1.28781
Nr1d1	Cacng4	1.2878
Lcorl	Spon1	1.28777
Dlx1	Fchsd2	1.28772
Cebpd	Ccr5	1.2877
Mlxipl	Cask	1.28761
Arid4a	Ermn	1.28761
Sox11	Cyfip2	1.28753
Zfp3	Basp1	1.28738
Nr1d2	Gm43125	1.28725
Sox11	Marcks	1.28721
Gm14418	Creb1	1.2872
Nr2f2	Ddx41	1.28719
Klf6	Rap2a	1.28717
Mycl	C630004L07Rik	1.2871
Tulp3	Srfbp1	1.28709
Zfp976	Utp14b	1.287
Nkx2-2	Gm44230	1.28698
Zfp292	Slc43a3	1.28681
Ttf1	Apoe	1.2868
Dnajc1	Ust	1.28677
Dnajc1	Gng12	1.28674
Zbtb20	Foxn2	1.28672
Zfx	Atp1a2	1.28668
Trps1	Ttc30a1	1.28646
Zfp36l1	Sox4	1.28646
Zbtb7c	Kcnk2	1.28642
Zfp729a	A230083N12Rik	1.2864
Nfib	Maf	1.28639
Egr2	Gm9025	1.28639
Nr4a2	C1qc	1.28638
Zfp395	Gm45068	1.28637
Hic1	Lpin2	1.28636
Hes5	Nfib	1.28631
Srf	Marcksl1	1.28624
Zfp605	4921531C22Rik	1.28621
Nfatc2	Ngfrap1	1.28621
Pknox2	Nolc1	1.28619
Cebpd	Ifit2	1.28608
Hmgxb4	Prpf40a	1.28605
Arid4a	Gm43125	1.28591
Irf1	Tcf7l1	1.2859
Ddit3	Ptchd2	1.28586
Zfp322a	Grp	1.28583
Zfp867	Nktr	1.28575
Mycl	Arpc1b	1.28574
Zfp105	Pbk	1.28572
Nfib	Entpd3	1.28569
Tal2	Spef2	1.28567
Sox2	Mb21d2	1.28565
Hes5	Rlbp1	1.28561
Nfib	Cdr2	1.28559
Npas1	Hddc2	1.28555
Mier1	Ctsl	1.28555
Ttf1	Klhl11	1.28555
Nr6a1	Syt3	1.28553
Zfp84	Map2k3os	1.28551
Zfp946	Zfp488	1.2855
Zbtb20	Tro	1.28548
Sox11	Klhl5	1.28542
Sp4	Atp10b	1.28539
Tmf1	Gm44152	1.28533
Zfp808	Ikzf2	1.2853
Lcorl	Gm15675	1.28506
Mafb	Mlxipl	1.28504
Cebpb	Plcb4	1.28498
Ets1	Asb13	1.28495
Zfp74	Gm9402	1.28487
Dbp	2700049A03Rik	1.28485
Cdc5l	Hbegf	1.28478
Zfp955a	Jakmip2	1.28478
Elf1	Ky	1.28471
Zfp867	9030617O03Rik	1.2847
Npas4	Tub	1.28469
Zfp976	Atp1b1	1.28464
Fosb	Lrat	1.28463
Jun	Ift81	1.28456
Trps1	H1f0	1.2845
Tef	Nfatc2	1.28444
Zfp867	Gpatch1	1.28443
Cdc5l	Gm45153	1.28436
Cdc5l	Ctsl	1.28436
Npas3	Mpp6	1.28432
Nkx2-2	Taf1c	1.2843
Zfp322a	Ndn	1.2842
Klf9	Ttc3	1.28419
Zfp105	Inpp1	1.28416
Zfp105	Slc22a23	1.28412
Zfp931	Gm37027	1.28406
Zbtb20	Dapk2	1.28393
Mycl	Nrros	1.28387
Nkx2-2	Tspan13	1.28372
Nfib	Usp16	1.28371
Meox1	Cask	1.28371
Nr2f2	Zfp36l1	1.28367
Cdc5l	Gm43311	1.28361
Zkscan14	Cstad	1.28347
Tub	Rimklb	1.28343
Id2	Cenpf	1.28341
Elf1	Gm10636	1.28337
Klf9	Ndnf	1.28337
Rora	Idh1	1.28334
Sox8	Sgcz	1.28325
Fos	Gm42402	1.2832
Zbtb16	Prkdc	1.28315
Arid4a	Sox21	1.28309
2010315B03Rik	Hmgcs1	1.28306
Ctcf	Apobec1	1.28303
Sp6	Kin	1.28299
Dnajc2	Epcam	1.28292
Junb	A130014A01Rik	1.28291
Trps1	Clmn	1.28274
Fosb	5730559C18Rik	1.28267
Nr6a1	Slc25a20	1.28262
Csrnp3	Gm9996	1.28258
Zfp592	Hsph1	1.28256
Lcorl	Gm14448	1.28254
Nkx2-2	Gm5466	1.28245
Epas1	Gstt3	1.2823
Zfp931	RP23-143B2.1	1.2823
Zfp950	Rims2	1.28228
Jun	Spock1	1.28225
Egr1	Gm11847	1.28224
Nfatc1	Parp9	1.28217
Tulp3	Tmem8c	1.28215
2010315B03Rik	Spi1	1.28213
Zfp112	Zfp111	1.28209
Zbtb20	Hbegf	1.28194
Zfp605	Cx3cr1	1.28192
Zfp26	Csgalnact1	1.28191
Creb1	Slc1a1	1.28191
Setdb2	Tubb2b	1.28187
Ikzf2	Wdr17	1.28185
Trps1	Gm21975	1.28174
Sox2	Gm26559	1.28169
Mycl	Isy1	1.28168
Lcorl	mt-Tw	1.28167
Zfp950	Rhbdl2	1.28167
Dbp	Pcdhb22	1.28163
Klf9	Gstp1	1.28163
Tcf7l1	Gm10125	1.28159
Zfp395	Snhg4	1.28158
Bbx	Pced1b	1.28156
Elf1	B2m	1.28153
Klf6	Wfdc1	1.28146
Gatad2b	Abcc8	1.28144
Tmf1	Spock2	1.28143
Zfx	Foxred2	1.28142
Pms1	Itm2a	1.28142
2010315B03Rik	Rnase4	1.28141
Smarca1	Mtap	1.28136
Zfp551	Zfp764	1.28135
Pou3f2	Akap17b	1.28126
Arid4a	Rpl21-ps7	1.28111
Atf3	Igfbp7	1.28109
Hes5	Trim25	1.28105
Zfp455	Sema3d	1.28097
Jun	Gm37645	1.28094
Nkx2-2	Elmo3	1.28058
Klf6	Atp1b1	1.28057
Creb1	Vamp1	1.28042
Klf6	Ctnnd2	1.28039
Sox2	Gsx1	1.28039
Mysm1	Tsc22d1	1.28025
Npas3	Tmem108	1.2802
Zfp945	Hba-a2	1.28017
Mier1	Cxcl2	1.28017
Elf1	Gm26890	1.28007
Zfp950	Camta1	1.28004
Hes1	Emcn	1.28002
Arid4a	Fkbp15	1.28
Lcorl	Gm17108	1.27991
Thrb	Ddx25	1.27989
Tshz2	Chn2	1.27983
Nhlh2	Lrrcc1	1.27983
Pknox2	Wdr3	1.27981
Jun	Tnfrsf1a	1.27979
Nfib	C430014B12Rik	1.27977
Sox8	Gm45133	1.27975
Tmf1	Gm15727	1.27972
Fosb	Nav1	1.27971
Hmgxb4	Ina	1.2797
Nr2f2	Dlgap1	1.27969
Zfp931	Ppip5k1	1.27969
Fos	Gstt3	1.27963
Pms1	Fam174b	1.27958
Rora	Cadm1	1.27954
Srf	Socs3	1.27952
Npas3	Slc1a3	1.27948
Rora	Kcnj16	1.27947
Fos	Txnrd3	1.27946
Ebf1	AW112010	1.27933
Jun	Arap2	1.27932
Sox3	Qpct	1.27931
Zfp931	Pcdh17	1.27922
Egr1	Plppr5	1.27917
Klf9	Arap2	1.27916
Rora	Vip	1.27914
Smarca1	Gm16391	1.27912
Klf6	Elovl2	1.27911
Myt1	Pla2g7	1.27895
Sox3	Qdpr	1.27888
Zfp36l1	Lst1	1.27887
Dnajc1	Trps1	1.27887
Npas4	Spon1	1.27876
Zfp322a	Gm12531	1.27875
D130040H23Rik	Tril	1.27868
Junb	C3ar1	1.27862
Id3	Emcn	1.27861
Arid4a	Pcdhb17	1.2786
Nfib	Gpm6a	1.2785
Sox8	Onecut2	1.27846
Zfp950	Specc1	1.27845
Klf2	Rgs4	1.27844
Egr1	Ciart	1.27842
Zfp322a	Usp45	1.27833
Setdb2	Pcm1	1.27831
Klf2	Iqsec3	1.27823
Rfx2	Ascc3	1.2782
Cebpa	Kctd12	1.27819
Creb1	Ttc23	1.27816
Sox21	Ephb1	1.27816
Tcf19	Rp9	1.2781
Tef	Cyba	1.27809
Jun	2010001K21Rik	1.27805
Tsc22d1	Utp23	1.27804
Zfp950	Wasf1	1.27802
Tub	Irf2bpl	1.27802
Npas3	Cep162	1.27799
Zkscan14	Trim7	1.27793
Tef	Plin4	1.27792
Zfp605	Supt16	1.2779
Zfp141	Otud4	1.27775
Zfp946	9530059O14Rik	1.27771
Spi1	Ccr5	1.27766
Jun	1810041L15Rik	1.27766
Prrx1	Ctps	1.27766
Dbp	Tmod2	1.27766
Creb1	Ptprt	1.27761
Mysm1	mt-Rnr2	1.2776
Zbtb16	Gm43737	1.27757
Dnajc1	Trio	1.27756
Zfp950	BC018473	1.2775
Fli1	Hspb1	1.27732
Tmf1	Rras2	1.27729
Zfp976	Rasal2	1.27729
Bbx	Slc1a2	1.27723
Dnajc2	Sirt2	1.27717
Zfp551	Nbn	1.27715
Pms1	Gm43668	1.27712
Erg	Hspa12b	1.27708
Cdc5l	Cdk7	1.27693
Mllt10	Gm11539	1.27692
Bbx	Sigirr	1.27686
Nfatc2	B3galt2	1.27683
Junb	Stard8	1.27681
Egr1	Hacd4	1.27678
Ascl1	Tchh	1.27678
2810021J22Rik	Akap7	1.27664
Dnajc1	Serpine2	1.27663
Nkx2-2	Chn2	1.27663
Zbtb20	Pdgfra	1.27654
Tub	Spen	1.27652
Zfp869	Gm7967	1.27651
Arx	Ppp1r1a	1.27648
Zfp729a	Cspg4	1.27648
Zfp26	Pdcd11	1.27643
Fli1	Eri1	1.27638
Irf1	Trh	1.27635
Nr4a1	Rell1	1.27633
Junb	Ythdc1	1.27624
Zfp74	Igfbp7	1.27621
Sox6	Hpgds	1.2762
Egr1	Nr1d1	1.27605
Cdc5l	Ptpre	1.276
Zfp292	Sepp1	1.27599
2010315B03Rik	Sh3bp4	1.27595
Mier1	Plcb3	1.2759
Sox21	Supt16	1.27584
Zfp26	Mgst1	1.27584
Sox21	Khdrbs2	1.27571
Dach2	Rad50	1.27565
Gatad2b	Il23a	1.27564
Zfp322a	Lrrtm2	1.27564
Ctcf	Tmem17	1.27554
Tcf7	Zfyve16	1.27551
Zfp292	Ramp1	1.27551
Nr2f1	Rpl9-ps9	1.2755
Zfp568	Sat1	1.27548
Nfib	6720475M21Rik	1.27548
Zfp950	Klf9	1.27531
Zbtb7c	Slc43a3	1.27529
Smarca1	Nol8	1.27516
Tshz2	Gm42500	1.27511
Zfp3	Fam69c	1.27507
Tef	Myo5a	1.27506
Ddit3	Dlk1	1.27499
Egr1	Lcorl	1.27496
Prrx1	Rpl9-ps9	1.27494
Tub	Kcnip3	1.27492
Msx1	Ntpcr	1.27492
Zbtb20	Kcnn2	1.27489
Nfib	Spry3	1.27488
Zbtb20	Zfp229	1.27484
Zfpm2	Tacc3	1.27481
Creb1	AC149090.1	1.27478
Id2	Pfn2	1.27473
Mysm1	Snhg11	1.27459
Jun	Prox2os	1.27456
Zfp976	Rp2	1.27451
Zfp322a	Enpp6	1.27444
2010315B03Rik	Fam84a	1.27443
Pou3f2	1700025G04Rik	1.27433
Sox21	Cyp2j6	1.27421
Mafb	Ago1	1.27415
Zfp318	Ednra	1.27415
Tef	Gm15201	1.27415
Satb2	A230001M10Rik	1.27414
Tmf1	Gm19409	1.27405
Zfx	B4galt5	1.27399
Dach2	Sp4	1.27386
Id1	Pglyrp1	1.27384
Zfp950	Apoe	1.2738
Maf	Kcnn2	1.27379
Jun	Cep152	1.27371
Tmf1	Ythdc1	1.27369
Cdc5l	Gm29666	1.27369
Zfp84	A930003A15Rik	1.27368
Rora	Olfm1	1.27364
Fosb	Pcdhb13	1.27353
Zbtb20	Hspa1l	1.27352
Junb	Senp6	1.2735
Zfp93	Cebpd	1.27349
Nfatc1	Ccdc173	1.27345
Cebpa	Tmem141	1.27343
Nr2f2	Bean1	1.27329
Egr1	Gm26836	1.27327
Zfp950	Sox8	1.27327
Mysm1	Mt1	1.27321
Fos	Tmem130	1.27316
Creb1	Enah	1.27308
Zfp455	Rbm28	1.27308
Gatad2b	Klhl5	1.27305
Nr2f2	Gm26669	1.27303
Sox21	Car8	1.27302
Maf	Serpine2	1.27301
Zfp455	Dbp	1.27298
Sox2	Ncaph	1.27292
Zfp592	Ccdc66	1.27289
Tcf7l2	Brinp2	1.27287
Setdb1	Ppil6	1.27286
Zfp3	Taf3	1.27273
Sox11	Tcf7l2	1.27273
Dnajc1	Notch4	1.2727
Zfp568	Setdb1	1.2727
Zfp74	Gm16139	1.27269
Creb1	Ctsl	1.27267
Rreb1	Cyr61	1.27266
Mycl	Plat	1.27258
Dnajc1	Mir3091	1.27258
Rora	4632415L05Rik	1.27253
Dnajc2	Syt4	1.27251
Dach2	Creb1	1.27248
Mier1	Gria2	1.27248
Zfp74	Serpinb1a	1.27241
Ctcf	Sepp1	1.2724
Nr4a1	Bptf	1.27232
2810021J22Rik	Cspp1	1.27231
Hmgxb4	Ppp1r1a	1.27226
Fos	Rras2	1.27225
Nkx2-2	Map2k3os	1.27222
Sox8	Soga3	1.27214
Fosb	Gm13785	1.27205
Camta1	Eri1	1.27197
Nkx2-2	Homer2	1.27195
Ddit3	A230083G16Rik	1.2719
Junb	Fcrl1	1.27186
Tef	Nup37	1.27186
Csrnp3	Pcdhb13	1.27185
Myt1l	Fam20b	1.27184
Cebpa	Tnfrsf1a	1.2718
Gatad2b	Gadd45g	1.27175
Zfp605	Il10ra	1.2717
Nkx2-2	Gng12	1.27167
Jun	Siglech	1.27163
Zfp950	Gm38039	1.27159
Zfp551	Col27a1	1.27156
Lcorl	Pcdhb17	1.27151
Ddit3	Hsp90aa1	1.27139
Zfp667	Zfp455	1.27136
Ddit3	Tcp11l1	1.27134
Ttf1	Tnfrsf4	1.27122
Hmgxb4	Ly6a	1.27121
2810021J22Rik	Pcdh7	1.27113
Sox8	Khdrbs2	1.27112
Zfp592	RP23-163N19.1	1.2711
Zfp689	Ptprb	1.2711
Mier1	Bfsp2	1.27101
Egr1	Chn2	1.27099
Cdc5l	Fxyd6	1.27095
Hes5	Csgalnact1	1.2709
Sox6	H2-K1	1.27089
Irf1	Dscam	1.27088
Glis1	Tceal3	1.27088
Fos	Lhfpl2	1.27083
Dbp	Gm37534	1.27076
Zbtb20	Ddx43	1.27076
Spi1	Spire1	1.27075
Zfp108	Penk	1.27071
Klf6	A930011G23Rik	1.27066
Pou3f2	Fam169a	1.27064
Tsc22d1	Inhba	1.27059
Setdb2	H1f0	1.27058
Sox2	Gm8964	1.27052
Npas3	Gm12115	1.27045
Zfp292	Zfp488	1.27044
Zfp488	Ajap1	1.27018
Zfp318	Frmd4a	1.27016
Zfp945	Ptprt	1.27012
Tub	Snx20	1.27005
Zfp930	Mcm6	1.27003
Sox3	Flrt1	1.26998
Nfib	Frat2	1.26993
Prrx1	Lpp	1.2699
Myt1	Prkcd	1.26986
Nr1d2	Dynll1	1.26985
Tmf1	Mgll	1.26984
Sox2	Gap43	1.26982
Zfp26	Hpgd	1.26982
Rfx4	F3	1.26979
Sox6	Vav2	1.26978
Zfp322a	Sfrp1	1.26974
Jun	Pltp	1.26974
Nr4a1	Gm43737	1.26974
Gsx1	Nav1	1.26972
Ddit3	Bex2	1.2697
Fos	Celf4	1.26966
Myt1	Rnf19b	1.26965
Rfx2	Ankmy2	1.26961
Fos	Jmy	1.26957
Spi1	Fcgr3	1.26953
Tsc22d1	Gm43412	1.26935
Mysm1	Trim7	1.26933
Zfp689	Cep152	1.26932
Pms1	Rad54l	1.26927
Smarca1	B3gat2	1.26919
Tcf7l2	Tmem144	1.26919
Csrnp3	Gad1	1.26905
Sox11	Mir3091	1.26898
Zbtb7c	Tm4sf1	1.26888
Cebpd	Cdr2	1.26885
Creb1	Cspg4	1.26885
Nr1d2	Plp1	1.26885
Zfp963	Wfdc1	1.26876
Zfp777	Kcnd2	1.26875
Zfp322a	Neto2	1.26868
Wdhd1	Rev3l	1.26866
D130040H23Rik	Ripply2	1.26862
2010315B03Rik	Zmym6	1.26852
Mysm1	RP24-163K4.1	1.26847
Csrnp3	Gtf3c4	1.26846
Ddit3	Ctsl	1.26842
Egr1	Marcks	1.26836
Jun	Knstrn	1.26835
Zfp318	Serpine2	1.26829
D630045J12Rik	Cxcl14	1.26828
Csrnp3	Klf6	1.26819
Zfp592	Cers4	1.26792
Zfp800	Gm5292	1.26792
Tshz2	Susd5	1.26781
Mier1	Plpp3	1.26775
Sp4	Mybl1	1.26775
Nr4a1	Tns3	1.26758
Zbtb20	Htr3a	1.26753
Mllt10	C1qc	1.26752
Onecut2	Casp3	1.26742
Zfp90	Igsf8	1.26728
Stat6	Gm12318	1.26723
Egr1	3632451O06Rik	1.26719
Sox6	Zc3h13	1.26717
Klf9	Adamts10	1.26714
Bbx	Klhl10	1.26705
Nr1d2	Lmcd1	1.26702
Epas1	Ccdc146	1.267
Mafb	Nsrp1	1.267
Id3	Srf	1.26694
Rreb1	Rbms1	1.26693
Nr4a1	Cx3cr1	1.26693
Tub	Myo10	1.26689
Fos	2010001K21Rik	1.26687
Zfp869	Pifo	1.26683
Ctcf	Apitd1	1.26681
Sox3	Lsamp	1.26678
Zfp488	Cfap53	1.26678
Hes5	Six3	1.26661
Smarca1	Amz1	1.26648
Sox17	Scg2	1.2664
Id3	Ctsh	1.26637
Klf6	Pcp4	1.26635
Srf	Tac1	1.2663
Hmgxb4	Wdr60	1.26628
Id1	Rpf1	1.26624
Fos	Grin3a	1.26616
Cdc5l	Il1a	1.26615
Dnajc1	Il23a	1.26605
Hes1	P2ry12	1.26604
Nr1d2	Smc4	1.26603
Sox21	Gpr37l1	1.26587
Cebpd	Aldoc	1.26581
Sox3	Nav1	1.26563
Tmf1	Prss35	1.26552
Zkscan5	Sox11	1.26551
Dnajc2	Nln	1.26545
Zfp488	Gm43478	1.26542
Mafb	Tagap	1.26541
Sox6	2310034G01Rik	1.26528
Pou3f2	Lmcd1	1.26528
Nr4a1	Tmem2	1.2652
Nfatc1	Ccdc89	1.26512
Mysm1	Tmem163	1.26502
Dnajc1	Sh3kbp1	1.26502
Myt1l	Fut9	1.265
Bbx	Spred2	1.26498
Ddit3	Manba	1.26493
Zfp318	Ncam2	1.26478
Pknox2	S100a6	1.26478
Klf6	Basp1	1.26473
Zfp318	Adgrl3	1.26473
Nr4a2	Gria2	1.26467
Zfx	Ust	1.26457
Zfp869	Nipsnap1	1.2645
Jun	Cspg5	1.26448
Klf9	Gm11839	1.26437
Jun	Arhgef3	1.26431
Zfp84	Gm42549	1.26421
Zfp36l1	Filip1	1.26419
Zfp729a	Smc3	1.26415
Fos	Wfdc1	1.26413
Creb1	Cnksr3	1.26405
Zfx	Stx1b	1.26398
Smarca1	Ezh2	1.26394
Zfp488	Gm14636	1.26384
Myt1	Tubb5	1.26377
Bhlhe40	Thrsp	1.26366
Sox21	Fbn2	1.26352
Fos	Gm22208	1.26351
Srf	Bcas1	1.26349
Sox11	Lima1	1.26339
Esrra	Gm26782	1.2633
Nr4a1	Slc4a7	1.26325
Nfib	Gm12449	1.26307
Sox8	Tal1	1.26304
Ctcf	Plpp3	1.2629
Ikzf2	Gm11839	1.26287
Hes1	Has2	1.26284
Cdc5l	Irak2	1.26282
Gatad2b	Cdkn1c	1.26277
Mysm1	Dynll1	1.26275
Sp4	2900027M19Rik	1.26275
Zfp777	Fam83a	1.26275
Setdb1	Sgcd	1.26268
Bhlhe40	Onecut2	1.26265
Mier1	Crip1	1.26264
Egr1	Tac2	1.26255
Fosb	mt-Tc	1.2625
Nr2f2	Lpp	1.26249
Thrb	Foxq1	1.26239
Mycl	Kcna2	1.26235
Zbtb20	Gm2693	1.26228
Zfp318	Hs6st2	1.26228
Ttf1	Rell1	1.26222
Mlxipl	Aif1	1.26219
Nfib	Gm3294	1.26215
Zfp976	Rnase4	1.26213
Zbtb20	Ntsr2	1.26212
Thrb	Zfp106	1.2621
Bcl6	Galnt7	1.26206
Zfp108	Slc39a8	1.26203
Zkscan5	Tmem144	1.26201
5430403G16Rik	A230001M10Rik	1.26201
Zbtb4	Vgf	1.26197
Ctcf	Acsl3	1.26191
Mllt10	Ptprt	1.26186
Hes5	Gm12516	1.26185
Ctcf	Gm11668	1.26184
Zfp141	Aifm3	1.26172
Zfp292	Cyb5r1	1.2616
Zkscan7	Nnat	1.26156
Zfp946	Rell1	1.26154
Sox11	Chd3os	1.26151
Zfp800	Gm24272	1.2615
Mier1	2510002D24Rik	1.26147
Nr2f2	C77370	1.26146
Sox2	Lhfpl3	1.2614
Zfp322a	3632451O06Rik	1.26139
Nr2f1	Acta2	1.26129
Glis1	Ankrd6	1.26127
Creb1	Nrcam	1.26121
Zfp963	Rbm28	1.26112
Ddit3	5730559C18Rik	1.26108
Rlf	Ddit3	1.26103
Zfp318	9530062K07Rik	1.26079
Zfp568	Ube2s	1.26078
Zfp318	Cldn5	1.26078
Zfp36l1	BC028528	1.26076
Ddit3	Prom1	1.26075
Sox21	Lsamp	1.26073
Rbpjl	Zfp229	1.26061
Tef	Gm16062	1.26053
Tef	Susd5	1.26048
Dnajc2	Cabyr	1.26038
Zfp488	4933427G23Rik	1.26035
Ets1	Higd1b	1.2602
Tef	Gm12492	1.26018
Sox4	Epb41l4b	1.26017
Klf6	Slc22a23	1.26015
Nr1d2	Socs3	1.26014
Tsc22d1	C1qc	1.26014
Klf6	Rlbp1	1.2601
Arid4a	Sema6a	1.26006
Zfp488	Fzd1	1.25969
Setdb1	Gm6520	1.25963
Tulp3	Sat1	1.25954
Zfp976	Slc6a11	1.25946
Zfp36l1	Gm7847	1.25942
Zfp26	Gm7336	1.25938
Mbd4	Cenpq	1.25936
Zfp931	Nfatc2	1.25933
Zfp322a	Gm4890	1.25932
Zfx	Atg14	1.25929
Lcorl	Flrt1	1.25929
Cdc5l	Bmp4	1.25927
Tcf7l2	6720489N17Rik	1.25926
2010315B03Rik	Utp23	1.25921
Fos	C3ar1	1.2592
Camta1	Zfp605	1.2592
A430033K04Rik	Ankrd26	1.25918
Maf	Mettl10	1.25918
Nr2f1	Fam3c	1.25917
Jun	Mfsd2a	1.25911
Mysm1	Tcf7l2	1.25911
Sox8	Gm14448	1.25906
Zfp229	Pycrl	1.25903
2810021J22Rik	Tcerg1	1.25899
Pknox2	Fkbp3	1.25898
Zfp945	Rnd2	1.25895
Sox11	Tcf7l1	1.2589
Zfp945	Pak4	1.25882
Mier1	Nfkbiz	1.25878
Rfx4	Lcorl	1.25868
Dnajc2	Tnfaip6	1.25863
5430403G16Rik	Irf2bpl	1.25862
Stat6	Nes	1.2586
Mysm1	Snora33	1.25849
Cdc5l	Luzp2	1.25841
Klf6	Bin2	1.25837
Jun	Car5b	1.25836
Sox4	Fsd1l	1.25833
Zbtb4	Sspn	1.25831
Nfib	Igtp	1.25827
Cdc5l	Maged1	1.25827
Zbtb20	Fam166b	1.25827
Nr4a2	Myt1	1.25825
Arid4a	Dnajb1	1.25825
Zfp93	C1qc	1.25823
Setbp1	Gm26672	1.2582
Nfib	Slc22a23	1.25812
Jun	Gm7967	1.25808
Sox21	Gm43412	1.25797
Gm38394	Nolc1	1.2579
Mysm1	Jmy	1.25788
Nkx2-2	Tbc1d2	1.25787
Tcf7l1	Ust	1.25785
Cebpd	Sh3pxd2a	1.25785
Mycl	Gsto1	1.25772
Tmf1	D630045J12Rik	1.25766
Pknox2	Pdss2	1.25766
Gatad2b	Spire2	1.25766
Gatad2b	Dlgap1	1.25765
Tsc22d1	Cd44	1.25761
Zfp689	Enox1	1.2576
Zfp90	Rtf1	1.25758
Zfp605	Cd37	1.25748
Zfp36l1	Golga1	1.25748
Zkscan14	Kin	1.25743
Zfp84	Morn3	1.2574
Zfp84	Plcb1	1.25725
Arid4a	Acsl3	1.2571
Sox4	Prss23	1.25706
Mycl	Nek8	1.25705
Zbtb4	Gm6630	1.25703
Zfp667	Thsd7a	1.25703
Arid4a	Marcksl1	1.25702
Zfx	Gm7967	1.25697
Zfp605	Heg1	1.25696
Glis1	Fjx1	1.25693
Tsc22d1	Irf1	1.25689
Zfp141	Casq1	1.25688
Mier1	Alpk1	1.25685
Fos	Tceal3	1.25684
Mllt10	Tmem144	1.2568
Camta1	Ppp1r17	1.25669
Zfp592	Pcdh15	1.25668
Zfpm2	Utp3	1.25665
Zfp764	Akap17b	1.25645
Zfp292	Gm45232	1.25638
Tcf19	Cdkn1c	1.25637
Jun	Sostdc1	1.25635
Ctcf	Dsg2	1.25633
Tsc22d1	Ccdc186	1.2563
Egr1	Cebpa	1.2563
Npas3	D330050G23Rik	1.25629
Zfp74	Ston1	1.25627
Nfatc2	Bbx	1.25625
Smarca1	Fam174b	1.25618
Lcorl	Txnrd1	1.25609
Ikzf2	Klrg2	1.25605
Ascl1	Pcdh15	1.25604
Trps1	Pdlim5	1.25595
Sox8	Phyhd1	1.25592
Ddit3	Gstt3	1.25589
Mbd4	Rapgef1	1.25584
Nr2f1	Mtap	1.25581
Mbd4	Ccdc142os	1.2558
Mafb	Nfkbia	1.25573
Heyl	Ccdc137	1.25573
Zfp36l1	Sh3rf1	1.25572
Sox11	Ebf1	1.25559
Mysm1	Nefl	1.25558
Sox11	Zfp777	1.25557
Tmf1	Aif1	1.25553
Setdb2	Map2	1.25551
Zkscan5	9130401M01Rik	1.2555
Klf6	Pnmal2	1.25547
Onecut3	Wfdc18	1.25531
Ctcf	1700073E17Rik	1.25526
Trps1	Clic6	1.25525
Jun	S100a1	1.25522
Zfp322a	Map9	1.25515
Ctcf	5730559C18Rik	1.25515
Pou3f2	Stmn2	1.25515
Zfp84	1700019D03Rik	1.25514
Camta1	Sox21	1.25513
Ets1	Igf1r	1.25505
Sox21	Sepp1	1.25503
Junb	Atp4a	1.25495
Sox3	Zfp945	1.25489
Zfp26	Dlk1	1.25484
Zkscan7	Nat8l	1.25482
Jun	Ptprz1	1.25481
Ascl1	Thrb	1.25477
Fos	Tubb2b	1.25474
Junb	Gm3248	1.2547
Sox17	Ankrd12	1.25467
Mier1	Fcgr3	1.25461
Nr1d1	Bex1	1.2546
Ddit3	Spire2	1.25455
Zfp950	Klk6	1.25449
Arid4a	Cwh43	1.25449
Zfp950	Homer2	1.25445
Mbd4	Nrxn1	1.25442
Gatad2b	Pak4	1.25438
Six3	Nrarp	1.25438
Id2	Nhlh2	1.25438
Cdc5l	Baalc	1.25436
Zfp488	Ttc23	1.25431
Tcf7	Ndufaf4	1.25429
Tmf1	Cep152	1.25427
Mycl	Cep41	1.25413
Klf6	Cyyr1	1.25412
Zfp36l1	Slc1a1	1.25411
Tef	Gad2	1.2541
Ddit3	Cyb5r1	1.25393
Srf	Gm43511	1.25392
Zfp292	Gm42644	1.25389
Zfp605	Faxc	1.25384
Id2	Bex2	1.25378
Bbx	Hspa4l	1.25376
Gli2	Lhfpl2	1.25374
Prrx1	Sowahc	1.25365
Elf1	Trib2	1.25359
Lcorl	Fchsd2	1.25355
Zfp879	Rbbp6	1.25353
Zfp322a	Gm15653	1.25353
2010315B03Rik	Plpp4	1.25351
Six3	Alyref2	1.25345
Mysm1	Plcb3	1.25344
Ctcf	Kank1	1.25343
Smarca1	H2-K1	1.2534
Zbtb20	Gm11229	1.25332
Rora	Cx3cr1	1.25327
Rora	Itgae	1.25321
Zfp955a	Ncam2	1.25321
Zfp318	Aldoc	1.2532
Epas1	Mtap	1.25318
Atf3	Fxyd5	1.25318
Mllt10	B3gat2	1.25317
Smarca1	Trac	1.25317
Creb1	Atp6v0c	1.25308
Zfp318	Mal	1.25298
Elf1	Birc2	1.25295
Tub	Grp	1.25288
Bbx	Nme9	1.25287
Zbtb16	Smc6	1.25286
Zfp318	Susd4	1.2528
Myt1	Cask	1.25272
Arid4a	Enah	1.2527
Arid4a	Cryz	1.25268
Elf1	Mpzl1	1.25256
Jun	Gm43242	1.2525
Fos	Clmn	1.2524
Zfp229	D630045J12Rik	1.25236
Klf9	Cers4	1.25236
Mysm1	Rev3l	1.25236
Id3	Gm10561	1.25235
Tef	Gm20646	1.2523
Jun	Nudt10	1.25219
Myt1l	Idh1	1.25214
Mllt10	S100b	1.25208
Irf5	Dlk1	1.25196
Nfib	Itpr2	1.25188
Zbtb4	Basp1	1.25183
Npas3	Tro	1.25182
Elf1	AC149090.1	1.25176
Sox11	Gpatch11	1.25173
Tmf1	Olfr287	1.2517
Irf5	Manba	1.25169
Nr4a1	Plpp4	1.25164
Zfp395	Syngap1	1.25159
Nfatc1	Fam105a	1.25157
Zfp945	A930009A15Rik	1.25157
Rora	Ctsl	1.25154
Zfp867	Slc25a20	1.25147
Zfp112	Gm38020	1.25136
Dbp	Mipep	1.25128
Dnajc1	Gpr37l1	1.25126
Dbp	Lst1	1.25121
Id3	Jakmip2	1.25114
Myt1	Pid1	1.25114
Ddit3	Gm6316	1.25113
Camta1	Adgre5	1.25103
Zfp945	Caly	1.25094
Fos	Zcwpw2	1.25092
Fos	Slc1a2	1.25086
Ikzf2	Sfmbt1	1.25086
Sox8	Tma16	1.25079
Smarca1	Epha5	1.25079
Nr2f2	Agt	1.25078
Zfp292	Ptgds	1.25071
Sox2	Dhrs13os	1.25064
Tef	D630045J12Rik	1.2506
Npas3	9430021M05Rik	1.25051
Setdb1	AC149090.1	1.2505
Sox8	Rgs4	1.2505
Esrrg	mt-Rnr2	1.25047
Lcorl	Slc26a2	1.25043
Zfp292	Actrt3	1.2504
Nr2f2	Flt1	1.2504
Csrnp3	Haus7	1.25038
Elf1	Map1b	1.25035
Fosb	Gm44292	1.25033
Klf9	3222401L13Rik	1.25031
Junb	Ptger4	1.25028
Foxn2	Plcxd2	1.25023
Epas1	Aldh1l1	1.25023
Dach2	Casp8ap2	1.25019
Klf9	Gm44435	1.25015
Camta1	Lcp1	1.25014
Myt1l	Ermn	1.25013
Mllt10	Cacng4	1.25013
Sox8	Gm29514	1.25008
Fos	Fxyd6	1.25007
Zfp931	Fam3c	1.25006
Zkscan4	Asxl3	1.24993
Junb	Flt1	1.24982
Npas4	Rprm	1.24977
Batf2	Tceal3	1.24975
Tmf1	Cnksr3	1.24972
Npas3	Esf1	1.24965
Sox11	Scg2	1.24956
Pou3f2	Nop58	1.24954
2810021J22Rik	Gm43879	1.2495
Nr1d2	Dnajc1	1.24944
Hes5	Gm11803	1.24942
Esrra	Hba-a2	1.24936
A430033K04Rik	Cep290	1.24936
Zfp105	Tnks1bp1	1.24935
Nr4a1	Tubb5	1.24933
Creb1	Ubc	1.24925
Zfp292	Apoe	1.24924
Sox8	Gm38120	1.24922
Jun	Slc35f1	1.24918
Lcorl	Usp15	1.24911
Klf9	4933437G19Rik	1.24909
Smarca1	Hmgcs1	1.24905
Tef	Rbbp6	1.24901
Zfp975	Ildr2	1.249
Zkscan5	Ifi27l2a	1.249
Sox17	Gm14021	1.24899
Meox1	1700007G11Rik	1.24899
Jun	Itpr2	1.24895
Hmgxb4	Ngfrap1	1.24892
Mllt10	Sspn	1.24891
Cdc5l	3632451O06Rik	1.24887
Zfp488	Slk	1.24886
Pou6f2	0610010F05Rik	1.24883
Csrnp3	Anln	1.24875
Tmf1	Eml4	1.24866
Stat6	P2ry12	1.24851
Maf	Grik3	1.2485
Zfx	Plekha5	1.24843
Sox3	Rb1cc1	1.2484
Id1	Cdkn1c	1.24831
Zfp605	Clip1	1.24819
Zfp945	Dis3	1.24818
Zfp488	Rspry1	1.24816
Sox17	Vstm4	1.24807
Sox8	Fam20b	1.24806
Zfp36l1	Cpe	1.24803
Klf6	Fxyd1	1.24802
Myt1	C1ql3	1.24802
Zkscan5	Mdn1	1.24796
Dlx1	Mybl1	1.24795
Fos	Gm15727	1.24792
Dnajc2	Creb1	1.2479
Camta1	Cadm1	1.24782
Nfib	Gm38033	1.2478
Npas3	Sirt2	1.24778
5430403G16Rik	6820402A03Rik	1.24775
Prrx1	Ccdc134	1.24773
Nr2f1	Ednrb	1.24772
Fos	Chn2	1.24757
Srf	Ttyh1	1.24745
Mbd4	Cdk14	1.2473
Dnajc1	Atp1b1	1.2473
Zbtb20	Gm29666	1.24726
D630045J12Rik	Mns1	1.24716
Elf1	Zfp976	1.24696
Npas1	Nfatc1	1.24693
Sox4	Nek5	1.24693
Zfp976	D330050G23Rik	1.24693
Wdhd1	Rngtt	1.2469
Creb1	Gm38020	1.24687
A430033K04Rik	Dpysl3	1.24686
Fos	RP24-246F6.2	1.24683
Hmgxb4	Qpct	1.24682
Zfp26	Tmem130	1.24657
Sox11	Akap7	1.24656
A430033K04Rik	Rnf20	1.24656
Zfp105	4933439K11Rik	1.2465
Elf1	Gm14562	1.2465
Irx1	Mpp6	1.24647
Pou3f2	Adgrl3	1.24643
Dnajc1	Gm34783	1.24636
Lcorl	Trip11	1.24634
Nr2f1	Plppr5	1.24634
Zfp976	Ncald	1.2463
Zkscan4	Cd38	1.24628
Npas4	Hspb1	1.24628
Pou6f2	Ddx21	1.24627
Nr4a1	Cwh43	1.24626
Six3	Ephx2	1.24625
Tmf1	Sat1	1.24619
Zfp605	Erich1	1.24619
Hes1	Wdr74	1.24616
Nkx2-2	Htra1	1.24613
Gatad2b	Sparc	1.24607
Jun	Ppig	1.24605
Sp4	Gm3764	1.24605
Zfp930	Gm7847	1.24604
Setdb2	Tac1	1.24594
Zfp945	Gsto1	1.24593
Sox2	D130040H23Rik	1.24588
Cdc5l	Eva1a	1.24584
Tcf7l1	Man1a2	1.2457
Fosb	Gap43	1.2456
Gatad2b	Lcorl	1.24556
Foxq1	Spock2	1.24553
Rora	Tubb2b	1.24552
Setdb2	Gm20498	1.24548
Mycl	Socs1	1.24548
Klf9	Gm43242	1.24543
Epas1	Tmem130	1.2454
Jun	Ddx41	1.24539
2010315B03Rik	Tcf7l2	1.24537
Junb	Tcf7	1.24534
Egr1	Spata18	1.24527
Tmf1	Aldh1l1	1.2452
Zfp945	Gbp11	1.24517
Zfp976	Mtap	1.24516
Jun	Fam135b	1.24507
Gm3854	Tapbp	1.24503
Zfp592	Utp14b	1.245
Mecom	B2m	1.24499
Ascl1	Fabp7	1.24496
Ctcf	Ncald	1.2449
Smarca1	Midn	1.24487
Zbtb4	Spc24	1.24482
2810021J22Rik	Arhgap22	1.2448
Lcorl	Chchd10	1.2448
Ddit3	Gm26735	1.24479
Zbtb20	Rbm11	1.24478
Egr2	Anln	1.24477
D630045J12Rik	Sox21	1.24476
Tsc22d1	Sox3	1.24468
Zfp292	Fbxo16	1.24465
Mybl1	Fcrls	1.24465
Zfp800	Ccdc148	1.2446
Mycl	B2m	1.2446
Tcf19	2810417H13Rik	1.24459
Hmgxb4	Slc29a2	1.24457
Dnajc2	Myo5a	1.24455
Ddit3	Tac1	1.24454
Zbtb7c	Ocln	1.24449
Elf1	Tctex1d1	1.24448
Sox17	Ccnd3	1.24443
Setdb1	Gm14125	1.2444
Id3	Ptprg	1.24436
Klf6	Mex3b	1.24436
Mycl	Cep19	1.24424
Zbtb4	Scrg1	1.24424
Egr1	Frmd8os	1.2442
Pou3f2	Pamr1	1.24415
Zfp90	Gm42913	1.24415
Irf1	Dlgap1	1.244
Zfp488	Tmem141	1.24382
Dnajc1	Wfdc1	1.24373
Ttf1	Epb41l2	1.24372
Nr1d2	Nfasc	1.24372
Nfatc2	Myt1	1.2437
Zkscan14	Hspa1b	1.24367
Tef	Arc	1.24361
Zfp950	C1qtnf3	1.24358
Zfp292	Rasa1	1.24353
Klf9	Gm7434	1.24344
Tcf7l1	Bcas1	1.24332
Zfp976	Nrxn3	1.24326
Zkscan5	Wasf1	1.24324
Mier1	Spire1	1.24322
Tef	Gm44250	1.24322
Gli2	C1ql1	1.24322
Zfp667	4732416N19Rik	1.24321
Mier1	Pdgfa	1.24321
Camta1	Dcdc2a	1.24318
Zkscan5	Zc3h13	1.24317
Nr1d2	Sapcd1	1.24312
Sox6	Smc1a	1.24312
Esrra	Rpl31-ps13	1.2431
Zfp300	Antxr2	1.24306
Irf1	Neu4	1.243
Sp4	Midn	1.24293
Arid4a	Sat1	1.24292
Tmf1	Syt16	1.24288
Irx1	Aldoc	1.24284
Rbpjl	Ccdc34	1.24278
Dnajc2	Reep1	1.24271
Zfp777	Syt1	1.24265
Tef	Pak4	1.24261
Zfp318	Camsap2	1.2426
D630045J12Rik	2810428J06Rik	1.24258
Zfp945	F3	1.24258
Onecut3	Zfx	1.2424
Thrb	Pycrl	1.24238
Klf9	Syt1	1.24236
Rfx4	Slmo1	1.24235
Arid4a	9630010A21Rik	1.24233
Zfp322a	Tmem130	1.24229
Myt1l	Sdc3	1.24221
Zbtb20	RP23-60P23.6	1.24219
Myt1l	Gm17354	1.24218
Zbtb20	Ptgs2	1.24215
Zfp449	Ccdc191	1.24212
Sox11	Gm8925	1.24183
Zfp945	Ralyl	1.24181
Gatad2b	Gm43860	1.24178
Zbtb4	Cebpa	1.24176
Elf1	Nktr	1.24174
Sox6	1700025G04Rik	1.24167
Dnajc2	Pou6f2	1.24166
Foxn2	Timp4	1.24162
Esrra	Ythdc1	1.24161
Mllt10	Gdap1	1.24151
Npas3	Nkain4	1.24133
Gsx1	Ncald	1.24131
Spi1	Tank	1.24125
Zfp322a	Zfp318	1.24122
Zfp322a	Nat2	1.24117
Zfp229	Hirip3	1.24112
Fos	F3	1.24111
Epas1	Slco1c1	1.24107
Npas3	Cst3	1.24106
Zfp867	Jakmip2	1.24099
Myt1	Midn	1.24089
Klf9	Tcp11l1	1.24088
Id2	Hes1	1.24081
Sox2	Slc25a20	1.24074
Zfp322a	Brinp3	1.24073
Jun	Gimap5	1.24072
Tcf7l1	3222401L13Rik	1.24071
Lhx1	Gpm6a	1.24071
Tsc22d1	Gm36935	1.24067
Epas1	Aldh2	1.24065
Myt1l	Nop58	1.24064
Zbtb20	Tcf7	1.24063
Ctcf	Bsg	1.24062
A430033K04Rik	Fgf7	1.24058
Rora	Hpgd	1.24051
Klf9	Meg3	1.24051
Mysm1	Tmod2	1.24045
Tsc22d1	Meox1	1.24043
Fos	Gpr84	1.24039
Zfp408	Arc	1.24036
Zfp300	Igfbp7	1.24036
Sox17	Syt1	1.24035
Fos	Slk	1.24034
Zbtb20	Fjx1	1.24034
Zfp975	Erich3	1.24031
Mycl	Naa15	1.24023
Csrnp3	Cyp2u1	1.2402
Zfp111	Ophn1	1.24008
Dnajc2	Sox6	1.24006
Pou3f2	Celf4	1.24001
Dbp	1110032F04Rik	1.23995
Sox3	Klhl5	1.23986
Zfp318	Cyp2j6	1.2398
Ebf1	Rasgrp4	1.23978
Dnajc1	Mfhas1	1.23977
Dbp	Polr1a	1.2397
Gli2	Trmt10a	1.23969
Klf6	Slmo1	1.23967
Id3	Gm15535	1.23962
Klf6	Gadd45g	1.23959
Zkscan4	Ahsa2	1.23944
Mysm1	Mt3	1.23943
Zbtb20	Gm6266	1.23942
Fos	Cry2	1.23936
Zbtb16	Taok3	1.23934
Hic1	Rpf1	1.23931
Zfp488	Fam189a2	1.23927
Arid4a	Gm13038	1.23926
Dnajc2	Vsig10l	1.23922
Jun	Rnf128	1.2392
Zfp647	Chrd	1.23919
Fosb	Arap2	1.23912
Hmgxb4	Mogat1	1.23908
Mysm1	Spock2	1.23903
Hes1	Gsta4	1.23894
Trps1	Ccdc146	1.23893
Cdc5l	Pcm1	1.23892
Hes5	A230060F14Rik	1.2389
Fosb	Gm12355	1.23887
Klf2	Nostrin	1.23882
Erg	Ecm2	1.23882
Elf1	Gm38391	1.23878
Irx1	Nrcam	1.23878
Sox8	B3galt2	1.23878
Ebf1	Smarca1	1.23876
Tef	S100a13	1.23872
Ebf1	Gm17807	1.23871
Meox1	Tceal3	1.23869
Nfatc2	P2ry12	1.23868
Zfp950	Nubpl	1.23861
Tshz2	Gja1	1.23856
Hmgxb4	Sema3d	1.23851
Zfpm2	Fer	1.23848
Klf2	C1qa	1.23841
Prdm9	Mfsd9	1.23839
Mllt10	Rgcc	1.23836
Nkx2-2	Nfatc2	1.23818
Zfp36l1	Sirt2	1.23809
Nfatc1	Zfp729a	1.23808
Zbtb4	Pbk	1.23807
Zfp111	Hsph1	1.23799
Zfp568	Ifi27l2a	1.23797
Arid4a	Kcnq1ot1	1.23793
Zbtb20	Txnrd3	1.23792
Zfp950	Nup37	1.23786
Klf4	Mipol1	1.23781
Pou3f2	Galnt13	1.2378
Gatad2b	Rnf122	1.23777
Cdc5l	Fam83d	1.23774
Zbtb20	Gm34783	1.23769
Batf2	Rrp1b	1.23767
Zfp945	Gm42685	1.23762
Klf9	Ryr1	1.23758
Ddit3	Il15	1.23756
Zfp408	Dct	1.23756
Zfp90	Inpp1	1.23755
Creb1	Sdsl	1.23754
Klf9	Gm18033	1.23746
Meox1	Atp1a2	1.23742
Ikzf2	Myof	1.23723
Tsc22d1	Fam19a1	1.23723
Esrra	Arl5c	1.23717
Dnajc1	6330403K07Rik	1.23714
Nr4a1	Capn9	1.23708
Id2	Rlbp1	1.23698
Zfp322a	Ptprz1	1.23686
Msx1	A930009A15Rik	1.23677
Sox3	Cdkn1c	1.23672
Zkscan5	Fbn2	1.23672
Zfp488	Kcnj16	1.23671
Ctcf	Arhgef3	1.23669
Zfp26	Basp1	1.23664
Mycl	Gm7694	1.23662
Zfp318	Dynll1	1.2366
Zfp729a	Prkcdbp	1.23659
A430033K04Rik	Plat	1.23648
Dnajc1	Fam107b	1.23647
Tmf1	Oxt	1.23644
Zbtb4	Zwint	1.23626
Zbtb4	Mfge8	1.23625
Dnajc2	Fcrls	1.23622
Foxn2	Aspm	1.23619
Jun	Itpr3	1.23616
Cdc5l	Tubb2a	1.23614
Tef	Gm37060	1.23598
Onecut2	Gm44510	1.2359
Smarca1	Cited1	1.2359
Nr4a1	C3ar1	1.23584
Camta1	Tceal3	1.23584
Camta1	Trim33	1.2358
Hes1	Msl3	1.2358
Tcf7l1	Mgll	1.23574
Zfp449	Slc39a4	1.2357
Dnajc1	Rinl	1.23568
Zbtb16	Tmem119	1.23567
Cdc5l	Rab43	1.23564
Zkscan5	Gm44916	1.2356
Zbtb4	Ifi204	1.23548
Zkscan7	Hirip3	1.23548
Zfp800	Scg2	1.23547
Fosb	Hebp2	1.23542
Rbpjl	Tceal3	1.23541
D130040H23Rik	Traf4	1.23537
Zfp777	Fcgr3	1.23511
Hes5	Cep57	1.2351
Zfp292	Sox21	1.2351
Elk3	Gm36988	1.23493
Mysm1	Scrg1	1.23492
Nr4a1	Gm45069	1.23479
Dnajc1	Zkscan7	1.23477
Sox4	Gm7598	1.23474
Zbtb20	Gm44982	1.23473
Ttf1	Dct	1.23458
Nr4a1	Gm23600	1.23441
Gatad2b	Pcca	1.2344
Sox6	Zfp74	1.23436
Gatad2b	Gm21992	1.23433
Myt1l	Cep41	1.23431
Sox8	Zfp125	1.23422
Camta1	Fchsd2	1.23421
Zfp729a	RP23-163N19.1	1.23419
Zfp945	Cdon	1.23414
2010315B03Rik	Cp	1.23398
Pknox2	Alcam	1.23395
Smarca1	Wdr66	1.23394
Sox17	Myl9	1.23394
Rlf	Srcap	1.23382
Bhlhe40	Lingo2	1.23374
Myt1l	Cyb5r3	1.23371
Ddit3	Gm45069	1.2337
Jun	Tal2	1.2337
Sox3	Rundc3b	1.23366
D130040H23Rik	Ncam2	1.23364
Fos	Hddc2	1.23358
Setdb1	Bcan	1.23357
Zbtb20	Aprt	1.23343
Ctcf	Cdca7	1.23341
Zbtb20	Rasal2	1.23337
Zfp975	Gm26772	1.23331
Six3	Mns1	1.2333
Zfp292	Gm45068	1.2333
Ddit3	Lingo2	1.23326
Nkx2-2	Syt6	1.23322
Dnajc2	Abtb2	1.2332
Tmf1	H6pd	1.23319
Zfp84	Dph5	1.23307
Nfib	Flnc	1.23303
Mafb	Tspo	1.23302
Zbtb16	Gm43793	1.23297
Zfp488	Gm10785	1.2329
Zbtb20	2900097C17Rik	1.2328
Ttf1	Gm9905	1.23274
Dnajc2	Spock3	1.23273
Hes5	Aprt	1.23269
D130040H23Rik	Per1	1.23264
Tcf7l2	Ptprg	1.23262
Sox4	Gm6686	1.23259
Fos	Maged1	1.23254
Fosb	Itpr2	1.23251
Jun	5430403G16Rik	1.23248
Klf2	Fosb	1.23241
Zfp976	Il6ra	1.23238
Zfp318	Zkscan14	1.23238
Nr2f1	Snhg11	1.23238
Gatad2b	Cdca7	1.23231
Fos	Gm3764	1.23228
Bhlhe40	Acbd3	1.23226
Cdc5l	Gm43478	1.23225
Dnajc1	Rassf10	1.23224
Fosb	C1ql1	1.23224
Six3	Pou6f2	1.23219
Arid4a	Gm17893	1.23216
Irf5	Irak3	1.23214
Bcl6	Npy	1.23209
Zfp689	Ahi1	1.23208
5430403G16Rik	Cdca7l	1.23207
Sox8	Ezh2	1.23204
Egr2	Cry2	1.23201
Klf9	Tbc1d2	1.23198
Six3	Mysm1	1.23197
Ttf1	1810041L15Rik	1.23194
Ctcf	Nap1l3	1.23189
Ttf1	Chgb	1.23184
Zfp90	Lmo1	1.23182
Zfp229	Fchsd2	1.2318
Jun	Cacng4	1.23177
Esrrg	Macf1	1.23164
Tub	Slc26a6	1.23164
Mycl	Zc3h12b	1.23163
Pou3f2	Sdc4	1.23161
Zfp318	Dlgap1	1.23154
Npas1	Mfsd2a	1.23143
Zfp667	Gm13778	1.23136
Cdc5l	Llgl2	1.23124
Dnajc1	Slc39a7	1.23123
Rora	Pgm2l1	1.23121
Zbtb20	Ina	1.23111
2810021J22Rik	Klf9	1.23104
Sox2	Serp2	1.231
Irf1	Pcdh15	1.23096
Glis1	Matn4	1.23093
Ddit3	Jmy	1.2308
Tcf7l1	Mdh1b	1.2308
Tshz2	Cstad	1.23075
Mier1	Oxt	1.23067
Zfp318	Syngap1	1.23064
Zfp667	Ripk4	1.2305
Zfp90	Gm12464	1.23049
Pou6f2	Fkbp3	1.23046
Fli1	Tcf7l2	1.2304
Zkscan7	Slc5a7	1.23039
Mier1	Gm11668	1.23036
Nkx2-2	Zfp950	1.23032
Nfatc2	Dlk1	1.2303
Tshz2	Map1b	1.2302
Lcorl	Bean1	1.23013
Ikzf2	Grk5	1.2301
Zbtb20	Slc4a4	1.23005
Zfp800	Gm37885	1.23002
Fos	Cav1	1.23
Myt1	Cd9	1.22988
Ctcf	Trib2	1.22983
Zfp292	Pdgfa	1.2298
Zfp141	Acaa2	1.22977
Zfp764	Lcorl	1.22977
Ddit3	Arhgap15	1.22972
Hic1	Txnrd3	1.22971
Arid4a	Sez6l	1.22969
Egr2	Nfib	1.22964
Zfp647	Golga4	1.22964
Zfp322a	Gm8860	1.2296
Klf6	Gm38153	1.22957
Mycl	Gm6630	1.22954
Six3	Erich3	1.22949
Nr2f2	Nrxn1	1.22928
Zfp90	Thsd1	1.22927
BC025920	Mettl25	1.22917
Elf1	Golga4	1.22917
Zfp90	Fcrls	1.22914
Dnajc2	Gm42598	1.22909
Rora	Phyhipl	1.22908
Mier1	1700073E17Rik	1.22907
Tmf1	Matn1	1.22903
Mier1	Rfc3	1.22902
Zfp592	Acp2	1.22902
Tef	Prkcdbp	1.22902
Klf2	Gas8	1.22902
Ebf1	C5ar1	1.22894
Thrb	Mgp	1.22887
Setdb1	Sdc3	1.22885
Foxn2	Trim17	1.22879
Egr1	Fam71a	1.22873
Irf1	Cyp2j6	1.22867
Nr1d1	Pycrl	1.22865
Klf9	Myof	1.22862
Egr1	Pltp	1.2286
Nr4a1	Ednra	1.22854
Ascl1	S100a10	1.22854
Bbx	Cbx4	1.2284
Sox4	Ddx25	1.22829
Dnajc1	Rep15	1.22828
Zfp112	Rad50	1.22824
Zfp322a	Il10ra	1.22819
Klf4	Il33	1.22813
Zfp322a	Btbd11	1.22813
Zfp74	Dynlrb2	1.2281
Jun	Ppfibp1	1.22809
Dnajc2	Scrg1	1.22805
Rfx4	Dbr1	1.22804
Fos	Hook1	1.22803
2010315B03Rik	Meg3	1.22792
Setbp1	Hspa1a	1.22792
Zkscan7	Abca1	1.22786
Ascl1	Ptprg	1.22782
Sox3	Ppil3	1.22779
Rreb1	Mbp	1.22777
Zfp90	Chml	1.22777
Camta1	Kmt2a	1.22777
Junb	Hpgds	1.22774
Nr1d2	Rasgrp3	1.22762
Nr1d2	RP24-95N3.2	1.22754
Tsc22d1	Gm14494	1.22749
Foxn2	Col11a1	1.22748
Nr4a1	BC005561	1.22742
Setdb1	Gcc2	1.22742
Foxn2	Hsph1	1.22742
Zfp945	Gm2693	1.22735
Zfp111	Rfx4	1.22733
Tcf7l1	Cald1	1.22728
Nkx2-2	Fkbp3	1.22726
Hmgxb4	Gm12834	1.22722
Arid4a	Gm21975	1.22715
Fos	6330403K07Rik	1.22713
Dnajc1	Scrg1	1.22706
Ctcf	Cbr3	1.22698
Zfp111	Gm17068	1.2269
Dbp	Gm29236	1.22688
Elf1	Pdcd4	1.22687
Tsc22d1	Sapcd2	1.22686
Zfp229	Epb41l2	1.22682
Esrra	Vamp5	1.2268
Zbtb20	Ddx25	1.22679
Ddit3	Rpl23a-ps14	1.22676
Zfp84	Cep152	1.22673
Mier1	Klhdc8a	1.22668
Sox8	Igf2bp2	1.22661
Zfp318	Atp1a2	1.2266
Srf	Npnt	1.22655
Six3	Cpne2	1.22655
Sp4	Prc1	1.22655
Creb1	Rnf128	1.22652
Bbx	9330162G02Rik	1.22648
Zfp318	Gm11972	1.22638
Tsc22d1	Tchh	1.22638
Sox2	Iqgap2	1.22637
Tshz2	Afap1l2	1.22637
Setdb1	Clu	1.22635
Klf9	Gpr17	1.22634
Ikzf2	Akr1b10	1.22633
Smarca1	Cald1	1.2263
Zbtb20	Ccdc122	1.2263
Dbp	Gm12115	1.22625
Sox21	Gm15687	1.22622
Nr1d2	Prom1	1.2262
Nr1d2	Cdc5l	1.22614
Zkscan5	Hlcs	1.22612
Ttf1	Gkn3	1.22611
Npas1	Scrg1	1.22608
Zfp930	Dnajc28	1.22606
Fos	Gp1bb	1.22593
Mysm1	Zbbx	1.22586
Tef	Cxcl12	1.22576
Zfp867	Insig1	1.22576
Hic1	Cav1	1.22574
Jun	Havcr2	1.22571
Zfp975	Rinl	1.22565
Rora	Slc44a5	1.22561
Ctcf	Fam101a	1.22557
Epas1	RP23-239H14.1	1.22556
Egr1	Cyfip2	1.22553
Elf1	Insig1	1.22545
Fos	Slco1a4	1.22543
Zglp1	Hlcs	1.22543
Mier1	Eif2b1	1.2254
Zfp36l1	Mustn1	1.22537
Dlx1	Tceal6	1.22536
Tmf1	Sowaha	1.22532
Nr2f2	7530428D23Rik	1.22529
Zfp764	Ing2	1.22526
Gm3854	Klk6	1.22516
5430403G16Rik	Dpysl3	1.22511
Zfp689	Dpysl3	1.2251
Ctcf	3110083C13Rik	1.22506
Zbtb4	Kctd18	1.22504
Tmf1	Klhdc7a	1.2249
Irx1	Gm42973	1.2249
Tsc22d1	Bend7	1.22488
Fos	Taf1c	1.22485
Nr4a1	9630010A21Rik	1.22485
Zfp455	Asic4	1.22484
Tef	Gm17035	1.22481
Zfp84	Cspp1	1.22478
Klf9	Cdkl5	1.22475
Irf1	Cask	1.22472
Smarca1	Nnat	1.2247
Nr4a2	Slc4a7	1.22468
Sp4	Nrxn3	1.22467
Klf9	Pla1a	1.22466
2010315B03Rik	Nolc1	1.22452
D630045J12Rik	Trib2	1.22433
Nr4a1	Luzp2	1.22431
Hmgxb4	Sh3bp4	1.22424
Six3	Cfap100	1.22424
Nr4a1	Zfp729a	1.22415
Zfp764	Parg	1.2241
Zfp976	Ddc	1.22409
Tcf7l1	Klf9	1.22408
Myt1l	Oprk1	1.22401
Zfp26	Tapbp	1.22391
Rfx2	Prkg2	1.22382
Nr2f1	Cfap36	1.22381
Arx	Acp2	1.2238
Zfp90	Clgn	1.22373
Sox21	Smc1a	1.2237
Arid4a	Trim37	1.22368
Nkx2-2	Shcbp1	1.22365
Setdb2	Erlin1	1.22364
Zfp3	Flt1	1.22351
Foxn2	Gm13563	1.22344
Lcorl	Cryz	1.22342
Tsc22d1	Zfp647	1.22341
Klf9	Gm11769	1.2234
Dbp	Nnat	1.22338
Junb	Tet1	1.22338
Zfp318	RP24-163K4.1	1.22329
Mier1	Prkcdbp	1.22328
Mllt10	Slco1a4	1.22326
Klf6	Sla2	1.22324
Setdb1	Trmt13	1.22315
Sox6	Agbl5	1.22313
Smarca1	Paqr9	1.22304
Sox3	Lrrc42	1.2229
Arid4a	Spire2	1.22287
Ctcf	Neu4	1.22283
Srf	Timp4	1.22282
Nfatc2	Smarca1	1.2228
Zfp111	Parvb	1.22266
Cdc5l	Hsp90ab1	1.22256
Hes5	Fxyd1	1.22254
Zfp930	Chgb	1.22253
Onecut2	Smc2os	1.22251
Cdc5l	5730559C18Rik	1.22251
Irf5	Setd2	1.22235
Jun	Abtb2	1.22227
Id2	Rbm28	1.22224
Bbx	Adgrg2	1.22215
Mier1	Syt4	1.22209
Zfp90	Ino80dos	1.22204
Mybl1	Gm26772	1.22194
Dnajc1	Hes5	1.22189
2010315B03Rik	Casp3	1.22184
Dnajc2	Cers4	1.22179
Smarca1	Tspyl3	1.22173
Jun	Gm22581	1.22159
Six3	Pym1	1.22158
Tef	Neto2	1.22153
Tmf1	Tac2	1.22146
Zfp318	Dkkl1	1.22127
Zfp408	Ubl3	1.22125
Zbtb20	Ptprt	1.22123
Sox21	Spen	1.22117
Tsc22d1	S1pr3	1.22112
Ctcf	6330403K07Rik	1.22111
Mllt10	Appbp2os	1.2211
Mlxipl	Fcer1g	1.2211
Arid4a	Tmem108	1.22105
Zfp950	Enpp6	1.22103
Sox8	Sdc3	1.22101
Klf9	Bbx	1.22085
Zfp229	Traf4	1.22082
Nr1d1	Gm13082	1.22075
Zbtb16	Sirt2	1.22074
Dnajc2	Tmem141	1.22066
Npas3	Odf3l1	1.22056
5430403G16Rik	Gm12219	1.22052
Pou3f2	Qdpr	1.22051
Rbpjl	Lars	1.2205
Zbtb4	Gap43	1.22045
Nkx2-2	Evi5	1.22041
Hic1	Rgs5	1.22035
Camta1	Mbp	1.22014
Rbpjl	A930009A15Rik	1.22003
Gm3854	Camta1	1.22
Cdc5l	Setdb1	1.21997
Id2	Sox6	1.21996
Zbtb20	Bod1l	1.21994
Pms1	Naa15	1.2199
Tmf1	Gm2693	1.2199
Zfp975	Chd3	1.21985
Zbtb20	Dnajc21	1.2198
Nr1d2	Anxa3	1.21979
Nr1h3	Ndrg2	1.21979
Rbpjl	Setd4	1.21975
Klf6	Ighm	1.21975
Gatad2b	Hbegf	1.21971
Sox4	Ankmy2	1.2197
Gatad2b	Cdk7	1.21966
Sox8	H2-D1	1.21965
Egr1	4930524O07Rik	1.21962
Npas4	Sox11	1.21961
Zbtb4	Gm43412	1.21947
Zfp292	Fignl1	1.21938
Zfp74	Epha5	1.21937
2010315B03Rik	Gm38039	1.21935
Six3	Cd9	1.2193
Elk3	Recql	1.21926
Klf6	Ahi1	1.2192
Nkx2-2	Nxph1	1.21919
Mbd4	Gm21992	1.21918
Ebf1	Kif26b	1.21917
Irf1	Srgap1	1.21917
Epas1	Adamtsl5	1.21913
Fosb	Slc40a1	1.2191
Zfp26	Map2	1.21908
Ddit3	Arap2	1.21897
Ddit3	Gm14853	1.21895
Tsc22d1	Stambpl1	1.21884
Zbtb20	Gm26827	1.21883
Six3	Map2k3os	1.21881
Klf6	Arap2	1.21879
Zfx	Egr2	1.21876
Sox11	Rasd1	1.21875
Fos	Rgs6	1.21875
Irx1	Ikzf2	1.21867
Tsc22d1	Mpp6	1.21866
Pou3f2	Gpr17	1.21866
Irx1	Gm6686	1.21862
Klf9	Plcb3	1.21861
Satb2	Gm44435	1.21859
Nkx2-2	B130006D01Rik	1.21856
Arid4a	Lama2	1.21855
Zfp105	S100a10	1.21854
Fos	Tshz2	1.21846
Sox4	Tekt1	1.21846
Fosb	Frmd4a	1.21844
Atf3	4930599N23Rik	1.21844
Fos	Kcnj9	1.21841
Zfp950	C1ql1	1.21838
Zfp950	Slc12a7	1.21836
Zbtb4	Ifitm2	1.2183
Ddit3	Caly	1.21829
Zbtb20	Epha4	1.21828
Sox17	Dnajc25	1.21821
Sox6	Aldh2	1.21817
Epas1	Abca4	1.21813
Dach2	Igf1r	1.21813
Zfp322a	Arhgap26	1.21805
Six3	Map9	1.218
Tef	mt-Rnr2	1.21799
5430403G16Rik	Aurka	1.21799
Zfp689	Ccdc173	1.2178
Rora	Prpf40a	1.21776
Nr2f2	Cd38	1.21766
Tal1	Hspb1	1.21762
Zfp318	Tm4sf1	1.21759
Zfp605	Gm5577	1.21756
Zfp105	Matn2	1.21755
Foxq1	Hspa1a	1.21749
Zkscan7	Lima1	1.21749
Sox17	Notum	1.21746
2010315B03Rik	D430041D05Rik	1.21743
Nr4a1	Tmod2	1.21743
Zfp36l1	Ube2s	1.21731
Creb1	Gm16259	1.21725
Rarg	S100a6	1.21721
Zfp976	Tcp11l1	1.21718
Gatad2b	Pxdc1	1.21718
Zbtb20	Tmem119	1.21717
Gatad2b	Calcrl	1.21714
Arx	Camta1	1.21713
Sp4	Hpgd	1.21711
Zfp729a	Phlda1	1.2171
Six3	Desi2	1.21708
Atf3	Nipsnap1	1.21708
Trps1	Rtn4r	1.21693
Zfp292	Kin	1.21691
Glis1	Mir99ahg	1.2169
Myt1l	Prdx2	1.21689
Spi1	Nrros	1.21685
Nr2f2	Reep1	1.21674
Bcl6	Msx1	1.21672
Smarca1	RP24-473C10.1	1.21672
Dnajc1	Gm20678	1.21664
Sox6	Whsc1	1.21658
Klf2	Car4	1.21658
Mafb	Epas1	1.21657
Klf6	Maged2	1.21657
Bbx	Tmod2	1.21656
Dlx1	1700093K21Rik	1.21654
Sox8	Taf5	1.21652
Zfp90	Plpp4	1.21651
Trps1	Sdc4	1.2165
Zkscan14	Zfp605	1.21649
Tcf7l2	Clu	1.21648
Zkscan7	Gab2	1.21646
Nr4a1	Sparcl1	1.2164
Zfp322a	Epha4	1.21638
Zfp764	Clgn	1.21636
Zfp777	C1ql3	1.21635
Jun	Cyp1b1	1.21634
Zkscan14	B930082K07Rik	1.21632
Zfp90	Cxcl2	1.21631
Myt1	Maged1	1.2163
Tef	Mc3r	1.21625
Nr2f1	Prrx1	1.21625
Lhx1	Tcf7l2	1.21621
Creb1	Gm37060	1.2162
Egr1	Hook1	1.21606
Sox21	9430021M05Rik	1.21606
Setdb1	Tmem141	1.21606
Zfp945	Jph1	1.21605
Sox4	Gm37543	1.21602
Gatad2b	Insig1	1.216
Zfp300	Acp2	1.216
Prrx1	Ramp1	1.21599
Zfp229	Myl4	1.21596
Trps1	Atf3	1.21592
Ddit3	Ppp1r14b	1.21582
Zfp111	Gm44916	1.21579
Ctcf	Zfp449	1.21578
Irf1	Susd5	1.21578
Jun	9330162G02Rik	1.21575
Rreb1	Selplg	1.21575
Nr4a1	Hddc2	1.21571
Sox4	Irak1bp1	1.21568
Zfp950	Rab3c	1.21557
Mycl	Cdk5r1	1.21557
Zkscan7	Zfp689	1.21548
Zfp777	Rapgef1	1.21547
Tsc22d1	Gm2546	1.21545
Klf9	Npas4	1.21542
Mycl	A430035B10Rik	1.21539
Rora	Sapcd2	1.21531
Klf9	Susd4	1.21512
Nfib	Mbp	1.21502
Zfp963	Cnn2	1.21498
Sox2	Xylt1	1.21495
Srf	Gm28959	1.21488
Dnajc2	Enpp6	1.21483
2010315B03Rik	Mbp	1.21479
Zfp84	Slc29a2	1.21477
Zfp568	Socs3	1.21474
Batf2	Spock3	1.21471
Sox8	Fam110a	1.21469
Sp4	Scg2	1.21461
Tcf7l2	Prokr2	1.21459
Zfp976	Ccdc169	1.21458
Junb	Ecm2	1.21458
Rara	Rassf10	1.21454
Irx1	Cd3eap	1.21454
Sox8	Irgm1	1.21454
Elf1	Ccdc134	1.21452
Mysm1	Gm42970	1.21448
Nr4a1	Gm24272	1.21445
Dnajc2	Gm27217	1.21437
Klf9	Oip5	1.21436
Fos	Ifitm3	1.21434
Thrb	Dnajc1	1.21433
Mycl	Gm44591	1.21431
Csrnp3	Vat1l	1.21431
Sox6	Col11a1	1.21422
Zfp322a	Neu4	1.2142
Sox6	A930004J17Rik	1.21414
Sox8	Tspan13	1.21412
D130040H23Rik	Ophn1	1.21407
Fos	Harbi1	1.21406
Npas3	Trim37	1.21398
Smarca1	Nup107	1.21391
Sox21	Slc39a10	1.21385
Rora	Nfkbid	1.2138
Nr1d1	S100a6	1.21377
Mycl	Col11a1	1.21368
Jun	Spata25	1.21367
Zfp764	Tha1	1.21364
Rfx2	Tmem130	1.21362
Zfp800	Gm24095	1.21359
Tub	Rell1	1.21356
Jun	B230104I21Rik	1.21355
Sox2	Itsn1	1.21348
Wdhd1	Gm12906	1.21336
Sox8	Rhbdl2	1.21335
Six3	Tagln	1.21333
Zfp3	Prkdc	1.21329
Zbtb20	Tcf7l1	1.21328
Tcf7l2	Adgra3	1.21326
Ttf1	Slc22a3	1.21326
Tsc22d1	Rep15	1.21314
Klf6	Gsta4	1.21309
Dnajc1	Sema5a	1.21308
Zfp551	Map3k4	1.21303
Hes1	Gpcpd1	1.21302
Zfp946	Ppfia2	1.21293
Zkscan14	RP23-291B1.2	1.21284
Ascl1	Cdk6	1.21284
Wdhd1	Fmn1	1.21272
Zbtb4	Itga1	1.21271
Zfp449	F2r	1.21269
Ikzf2	Mfsd2a	1.21263
Zfp111	Sox21	1.21263
Elf1	RP23-60P23.6	1.21263
Zfp945	Acer2	1.21259
Prrx1	Fam174b	1.21252
Zbtb20	Ifitm1	1.21249
Glis1	Mettl25	1.21248
Hic1	Cxcl12	1.21243
Zfp26	Gm3508	1.21234
Pou6f2	Sema5a	1.21232
Jun	2900026A02Rik	1.21231
Nr2f1	Plcb1	1.21226
Junb	Hacd4	1.21222
Hic1	Ly6e	1.21218
Lcorl	Rab3c	1.21206
Maf	Helz2	1.21205
Lcorl	Stmn3	1.21205
Jun	Ctla2a	1.21204
Zfp777	Tub	1.21204
Ikzf2	Klhdc8a	1.21202
Egr1	Gm37967	1.21202
Thrb	Basp1	1.21199
Zfp322a	Trio	1.21199
Nr1d2	Gm3854	1.21197
Ebf1	Pltp	1.21191
Zfp105	Ube2c	1.21186
Sox21	Tns3	1.21182
Zfp488	Gm14925	1.21182
Tmf1	Tlr3	1.2118
Nfib	Cebpa	1.21176
Sox2	Nat8f5	1.21176
Zfp945	Cald1	1.21173
Egr1	Basp1	1.21169
Ttf1	Gm43118	1.2116
Zbtb20	Gm8880	1.21159
Fos	Oprk1	1.21158
Onecut2	Csmd3	1.21156
Zfp667	Vgf	1.21154
Gatad2b	Cask	1.21154
Cdc5l	Sirt2	1.21149
Hes5	Gm17807	1.21148
Zfp36l1	Marcksl1	1.21141
Csrnp3	Kcnj5	1.21139
Nr4a1	Foxq1	1.21136
Ikzf2	Gm35106	1.21135
Jun	Myh10	1.21132
Rara	Fjx1	1.21128
Nr4a2	Flnc	1.21126
Tsc22d1	Hpgds	1.21122
Egr2	Ano1	1.21105
Id2	Enpp6	1.21103
Sox6	Zfp455	1.21102
Zfp950	Rab33a	1.21098
Sox11	Tmod2	1.21094
Zfp945	Nop58	1.21092
Lcorl	Bsg	1.21092
Ctcf	Epha4	1.21088
Zfp963	Zfp975	1.21083
Egr1	Frmd4a	1.21078
Lcorl	Ptprz1	1.21077
Nfib	Fabp7	1.21077
Mier1	Hspa1a	1.21074
Sox8	Haus7	1.2107
Zfp322a	Clgn	1.21059
Rarg	Atp1b1	1.21059
Fos	Csf1r	1.21057
Dbp	Anln	1.21056
Nfatc1	Cdkn1c	1.21052
Zfp292	Rgs22	1.21043
Tmf1	Sema6a	1.21041
Id2	4632415L05Rik	1.2104
Ets1	Gp1bb	1.21035
Sox11	Cadm1	1.21034
Zfp292	1700025G04Rik	1.2103
Zfp950	6330403K07Rik	1.21022
Zfp449	Arpc1b	1.21017
Sox4	Pcdhb17	1.21016
Wdhd1	Polr1a	1.21011
Nr1d1	Adcyap1r1	1.21008
Sox4	Abcb1a	1.21007
Klf2	Elf1	1.20999
Nfatc2	Nme9	1.20997
Klf9	Ddah1	1.20989
Msx1	Sspn	1.20988
Zbtb16	Vps36	1.20986
Zfp955a	Rims2	1.20986
Gli2	Ankrd26	1.20986
Nhlh2	Snhg11	1.20984
Dnajc1	Rab3c	1.20984
Foxn2	Tspan6	1.20982
Zfp945	Dpysl3	1.2098
Mafb	Lst1	1.20976
Zfp93	Arid4a	1.20974
Zfp800	D330050G23Rik	1.20966
Fosb	Tubb2a	1.20955
Nr1i3	Tmem2	1.20954
Klf9	Dnaic1	1.20953
Zfp764	Zfp667	1.20951
Rlf	Fkbp15	1.2095
Jun	3110035E14Rik	1.20947
Zfp36l1	Gm26827	1.20933
Id2	Necab2	1.2092
Rora	Pth1r	1.20916
Ikzf2	Gm15706	1.20906
Hes1	Timp4	1.20906
Arid4a	Adgrg2	1.20903
Nr4a2	Ly6c1	1.20899
Lhx1	Snhg4	1.20888
Sox6	Dct	1.20886
Sp4	Tnfrsf13c	1.20884
Id2	Lpin2	1.20883
2010315B03Rik	She	1.20883
Smarca1	Mkln1os	1.20874
Lcorl	Adgb	1.20872
Zfpm2	Car3	1.20868
Id2	Myo10	1.20867
Npas3	Tuba1a	1.20866
Camta1	Hmgn5	1.20865
Nr2f1	Chd3	1.2086
Klf2	Slc39a10	1.20855
Zfp592	Spock3	1.20853
Dnajc2	Prdm9	1.20849
Zkscan4	Ppil3	1.20838
Ctcf	Zfp689	1.2083
Ctcf	Slc38a2	1.20824
Nr2f1	Gm42913	1.2082
Nfib	Gm14037	1.20814
Zfp955a	Tmem2	1.20811
Zfp667	Slc38a2	1.20807
Sox2	Mob3c	1.20801
Foxn2	Hsp90aa1	1.208
Srf	Igfbp7	1.20799
Maf	RP23-389K5.5	1.20798
Creb1	E130215H24Rik	1.20791
Onecut2	Nap1l3	1.20775
Junb	Gm36963	1.20772
Mycl	Srf	1.2077
Zfp667	Gadd45g	1.20768
Fos	Gm42644	1.2076
Prdm9	Gatad2b	1.20757
Dnajc1	RP24-121L4.7	1.20754
Cdc5l	Slc22a3	1.20751
Zfp976	Rab3c	1.20751
Rara	Sirt1	1.2075
Camta1	Mtap	1.20742
Nr2f2	Cxcl14	1.2074
Lcorl	Stab2	1.20737
Atf3	Sgms2	1.20736
Tcf7	Cep290	1.20736
Esrra	Frat2	1.20731
Zfp36l1	Mex3b	1.2073
Tub	Gstp1	1.20716
Id1	Mecom	1.20712
Klf9	Zfp568	1.2071
Hes1	Ptpro	1.20707
Zbtb4	H2-K1	1.20706
Rfx2	Acbd3	1.20694
Zfp26	Pik3r3	1.20694
Nkx2-2	Slc38a3	1.20691
Junb	Otud3	1.20688
Foxn2	Sema5b	1.20685
Mysm1	Sema6a	1.20682
Nkx2-2	Gpr146	1.20668
Mier1	Gm8925	1.20663
Fos	Diras2	1.20651
Jun	Arpp21	1.20646
Tef	Rras2	1.20644
Tsc22d1	Gm26728	1.20637
Tsc22d1	Afap1l2	1.20637
Rfx4	Cnpy4	1.20628
Junb	C1qa	1.20627
Sox8	Lyz2	1.20626
Mllt10	Gm33050	1.20626
Dnajc1	Abcb1a	1.20624
Zfp488	Mdm1	1.20624
Hes5	Mllt10	1.20615
Sox8	Gm11557	1.20611
Jun	Gm16259	1.20608
Srf	Acsl3	1.20604
Tcf19	Oip5	1.20599
Mysm1	Cadm1	1.20598
Zfp90	Rnf19b	1.20579
Nr1d2	Elfn1	1.20574
Zfp318	Coil	1.2057
Cdc5l	Khdrbs2	1.20568
Ddit3	Car5b	1.20567
Zfp322a	Clu	1.20547
Sox6	C79130	1.20542
Dbp	Rad54l	1.20537
Hes1	Tbc1d24	1.20535
Mier1	Gm11686	1.2053
Creb1	Sbno2	1.20528
Zfp800	Specc1	1.20528
Mysm1	Arsb	1.20527
Zbtb16	Dhdh	1.20525
Epas1	Sgms1	1.20524
Mllt10	Plin4	1.20519
Trps1	Gm5896	1.20514
Zfp292	Renbp	1.20513
Onecut2	Hook1	1.20509
Sox4	Dusp6	1.20498
Pou3f2	Timp4	1.20494
Tcf7l1	Ilf3	1.20492
Sox2	Kcnj16	1.20485
Zfp90	Prokr2	1.20484
Bbx	Fkbp3	1.20481
Creb1	Rfc1	1.20479
Foxn2	Pgm2l1	1.20478
Nr1d2	Ilf3	1.20477
Ikzf2	Ube2cbp	1.20477
Zbtb4	Csrnp3	1.20474
Zfp26	Eps8	1.20473
Sox2	Il23a	1.20469
Cdc5l	Sgk1	1.20469
Wdhd1	Ddc	1.20467
Zbtb16	Mfsd13b	1.20464
Cdc5l	Il23a	1.20464
Rlf	Sorcs3	1.20456
Nr4a1	Vstm4	1.20455
Fosb	Pltp	1.20453
Tulp3	S1pr3	1.20446
Nkx2-2	Arap2	1.2044
Zfp408	Lrrtm2	1.20434
Elk3	Gm18821	1.20427
Zfp950	Hook1	1.20409
Klf2	Mterf1b	1.20406
D630045J12Rik	Smc2	1.20399
Id3	Gm38120	1.20397
Irx1	4930427A07Rik	1.20397
Camta1	Gm17035	1.20397
Nhlh2	Pik3r3	1.20394
Hes5	Tsc22d1	1.20389
Nr1d2	Fkbp5	1.20387
Nr1d2	Tef	1.20368
Ddit3	Gng12	1.20366
Epas1	Prkg2	1.20356
Zfp879	Sp4	1.20351
Hes1	Fkbp3	1.20348
Zfp950	Idh1	1.20348
Sox3	Bcas1	1.20347
Jun	Hspb1	1.20342
Zfp26	Mlxipl	1.20336
Ctcf	Fbxw23	1.20335
Klf9	Dydc2	1.20334
Sox2	Akap13	1.20332
Zbtb20	Gm8964	1.20331
Setdb1	Gdap1	1.20319
Tmf1	Nfib	1.20318
Klf2	4930599N23Rik	1.20314
Zfp945	Lima1	1.20307
Dnajc1	Slfn5	1.20306
Tef	Cep135	1.20305
A430033K04Rik	Lrrc46	1.20303
Fos	Col9a3	1.20301
Hmgxb4	Zfp800	1.20299
Myt1	Ptprt	1.20294
Mybl1	Tyw5	1.20292
Zfp867	Nhlh2	1.20292
Zfp111	Fam76b	1.20282
Myt1	Akap13	1.2028
Jun	Pkd2l1	1.20279
Lcorl	Rnasel	1.20273
Pou3f2	Wnk3	1.20271
Rora	Pdcd4	1.20268
Tulp3	Ephb1	1.20267
Nr6a1	Dcaf17	1.20263
Zfp74	Cpa4	1.20262
Sp4	Rimklb	1.20261
Tub	Mphosph10	1.2026
Tshz2	Tmem104	1.20259
Atf3	Cbx4	1.20259
Zfp930	Gpcpd1	1.20256
Zfp449	Asb5	1.20241
Camta1	Chd3	1.2024
Zfp777	RP23-410B24.5	1.2024
Ascl1	Mysm1	1.20237
Nkx2-2	Has2os	1.20229
Nr2f1	Klrg2	1.20228
Npas1	Lmo4	1.20221
Zfp592	Gm4889	1.2022
Zbtb20	Zfp105	1.20216
Bbx	Cxcl2	1.20212
Klf2	Ifitm3	1.20205
Sox4	Gm5093	1.20205
Jun	Spon1	1.20201
Npas3	Sdad1	1.20197
Klf6	Gm13182	1.20194
Setbp1	RP24-163K4.3	1.20189
Fosb	Opalin	1.20185
Hes5	Cdk5r1	1.20181
Mycl	Grp	1.20181
Trps1	Hspa4l	1.20179
Elf1	Zfp946	1.20161
Klf9	Pln	1.20157
Zfp488	Gstp1	1.20155
Lcorl	Cldn5	1.2015
Tef	Scd3	1.2015
Nfib	Trip11	1.20149
Tsc22d1	Rundc3b	1.20149
Csrnp3	Chml	1.20142
Cdc5l	Kin	1.20142
Zfp322a	Csgalnact1	1.2014
Zbtb4	Cnksr3	1.2013
Tcf7	Abca8a	1.20129
2010315B03Rik	Utp3	1.20128
Tef	Tbc1d2	1.20123
Gli2	Fam3c	1.2012
Setdb2	Nrxn1	1.20113
Mier1	Sh3kbp1	1.20099
Fosb	Spire2	1.20098
Hes5	Kcnk2	1.20093
Zbtb4	Soga3	1.20084
Mysm1	Ubl3	1.20082
Id2	Mlip	1.20078
Foxq1	Gpr146	1.20069
Zfp105	Golgb1	1.20069
Zkscan5	Pde4d	1.20067
Maf	Tmem220	1.20065
Prrx1	Rnase1	1.20062
Setdb2	Plcb1	1.20048
Zfp945	Luzp2	1.20043
Myt1l	S100a13	1.20036
Gli2	Gm4978	1.20035
Creb1	Gm44743	1.20035
Tsc22d1	Mgp	1.20033
Zfp568	Kcnab1	1.20033
Foxn2	Usp16	1.20028
2010315B03Rik	Gm26735	1.20019
Id2	Mpzl1	1.20017
Hmgxb4	Tnfrsf13c	1.20011
Lcorl	Mafb	1.20009
Elf1	Ubl3	1.20008
Dnajc1	Stab2	1.20007
Zfp950	Pcm1	1.20006
Zbtb16	Gm8662	1.19997
Cdc5l	Hs6st2	1.19996
Tmf1	Hsp90aa1	1.19995
Tcf7l2	Bsg	1.19992
Sox8	Dock1	1.19991
Zfp36l1	Samd9l	1.19987
Zfp945	Spred2	1.19981
Gatad2b	Lars	1.19974
Zbtb20	9330162G02Rik	1.19973
Mysm1	Pycard	1.19972
Cdc5l	Cp	1.19968
Klf9	Ighm	1.19965
Zbtb4	Syt1	1.19964
Arid4a	Cdkn2b	1.19963
Dnajc2	Gm5590	1.19957
Six3	Ptprt	1.19956
Tmf1	Nfkbiz	1.19945
Zfp777	Plxna2	1.19943
Nr4a2	Grm5	1.19939
Ikzf2	Hspa5	1.19939
Zbtb20	Nolc1	1.19939
Klf9	Gap43	1.19933
Npas3	Prpf40a	1.19933
Creb1	Cebpa	1.19932
Ctcf	Tnfaip6	1.19931
Maf	Marcks	1.19928
Zfp950	Rtn1	1.19923
Klf6	Ankrd12	1.19921
Zfp689	Gm17103	1.19918
Setdb1	Gm26728	1.19916
Glis1	Mbp	1.19916
Zfp605	Ednra	1.19913
Setdb2	Prox2os	1.19909
Nr4a1	8030445P17Rik	1.199
Klf9	Gm26876	1.19899
Zfx	Kctd18	1.19898
Klf9	Harbi1	1.1989
Zfp108	Trmt13	1.19889
Hmgxb4	Trim12c	1.19888
Setdb2	Arl15	1.19887
Zfp777	Map9	1.19886
Smarca1	S100a3	1.19882
Camta1	Igsf8	1.19876
Ascl4	Cadm2	1.19876
Zfp689	Apod	1.19862
Zfp950	Aspm	1.19858
Klf6	Hist1h4a	1.19857
Mier1	0610009L18Rik	1.19855
Dnajc1	Meg3	1.19854
Nr2f1	Resp18	1.19854
Sox6	Clip1	1.19853
Npas3	Pcdhb18	1.19846
Dbp	Naa15	1.19846
Fosb	6330403K07Rik	1.19844
Ttf1	Dnajb1	1.19839
Dnajc1	Gap43	1.19835
Cdc5l	Gm38120	1.19835
Fos	Ptprt	1.19832
Fos	Gm38033	1.19825
Fos	B230303O12Rik	1.19825
Sox8	Atg9a	1.19818
Npas1	Rell1	1.19812
Nr1d2	Gm12129	1.19797
Zfp667	Spef2	1.19791
Zfp488	Apoe	1.19783
Rora	Gm37125	1.19783
Zbtb20	Tagap	1.19782
Creb1	Trh	1.19774
Sox11	Rbm11	1.19772
Ctcf	Agt	1.19769
Gatad2b	Timp4	1.19759
Tef	Pcm1	1.19757
Zfp449	Il33	1.19753
Nr4a1	A530041M06Rik	1.19745
Rora	Sez6l	1.19738
Zfp551	Tiparp	1.19734
Zfp292	Slc27a5	1.19729
Sox6	Fam169a	1.19721
Foxq1	Bvht	1.1972
Ttf1	Fxyd6	1.19716
Mafb	Csmd3	1.19713
Mier1	Gm43242	1.1971
Zfp729a	Gm37885	1.19706
Egr1	Gm5602	1.19701
Mysm1	Gm13676	1.19697
Gli2	Foxn2	1.19696
Jun	2900052N01Rik	1.19693
Ctcf	Scrg1	1.19693
Camta1	Nolc1	1.19691
Npas3	Dis3	1.1969
Zbtb20	Gm7694	1.19682
Zfp26	Qdpr	1.19679
Tshz2	Il15ra	1.19678
Zfp36l1	Slc5a7	1.19676
Hmgxb4	Galnt7	1.19669
Sox17	RP23-116A10.3	1.19667
Tcf7l2	Rhod	1.19665
Arid4a	Il23a	1.19664
Zfp930	Emp1	1.19661
Creb1	Otud3	1.1966
Mllt10	Gm11944	1.1966
Zbtb20	Elp6	1.19657
Zfp945	Myo5a	1.19656
Fosb	Prkcdbp	1.19646
Rora	Bfsp2	1.1964
Rlf	Gadd45g	1.19632
Hmgxb4	Rb1cc1	1.19629
Tsc22d1	Ston1	1.19625
Klf9	Gm6272	1.19624
Heyl	Cald1	1.19621
A430033K04Rik	Gm14373	1.1962
Lhx1	Klhl1	1.19618
Dnajc2	Gm11557	1.19616
Glis1	Sash1	1.19615
Zfp764	Gm14373	1.19612
Sox3	Ankrd26	1.19605
Dbp	Tceanc	1.19604
Bcl6	Tmem119	1.19599
Nfib	Ddit3	1.19598
Lcorl	Tmem130	1.19585
Mlxipl	Marcks	1.19585
Creb1	Gm37376	1.19583
Zfp963	Mbd4	1.19583
Irf1	Haus7	1.19581
Sox17	Pxdc1	1.19581
Npas3	Fkbp3	1.19578
Fos	Sparcl1	1.19576
Csrnp3	Nmi	1.19576
Sox4	Crls1	1.19573
Tcf19	Cdo1	1.1957
Elf1	C1ql1	1.1957
Foxn2	Jmy	1.19568
Hmgxb4	Flrt1	1.19564
Nr4a2	Cry2	1.19564
Smarca1	Ednra	1.19562
Cebpa	Mpeg1	1.19561
Gsx1	Sowahc	1.19555
Nkx2-2	Sfmbt2	1.19554
Smarca1	Aatf	1.19554
Fos	Slc35f1	1.19553
Zfp26	Gm44435	1.19546
Myt1l	Pdgfra	1.19545
Zfp322a	Pid1	1.19542
Gm3854	Zfp963	1.19538
Setdb1	Gm43482	1.19529
Zfp667	Sox11	1.19529
Jun	Spdl1	1.19525
Sp4	A230083G16Rik	1.19516
Nfib	Gm42644	1.19513
Zfp84	Cnpy4	1.1951
Ttf1	Senp6	1.1951
Myt1l	Asic4	1.19509
Klf6	Fxyd6	1.19508
Rreb1	Hrasls	1.19508
Ddit3	Tcf7	1.19505
Zfp488	Epha4	1.19505
Nr4a1	Arhgap5	1.19505
Creb1	Synm	1.19503
Creb1	Gm42685	1.19502
Sox4	Nhlh2	1.19497
Bbx	Gm13785	1.19493
Esrra	Dbp	1.19489
Zfp955a	Upf3b	1.19485
Tulp3	4732416N19Rik	1.19483
Setdb1	Cdc5l	1.19471
Dnajc2	Adgrg2	1.19471
Foxn2	Sgcz	1.19468
Hes5	Fcrls	1.19463
Tcf7l2	Mb21d2	1.19461
Zfp950	Pcdhb3	1.19455
Bbx	Sema5a	1.19451
Bbx	Gm15440	1.19444
Tsc22d1	Pdss2	1.19441
Fosb	1700028P14Rik	1.19438
Bbx	Tpm2	1.19436
Irf1	Ccdc137	1.19433
Gatad2b	Lima1	1.19431
Hmgxb4	Sdc3	1.1943
Gatad2b	Gm8925	1.19428
Cdc5l	Dlk1	1.19422
Junb	Nkain4	1.19421
Dnajc1	Hook1	1.1942
Junb	Nmrk1	1.19419
Egr2	Prss41	1.19418
Zfp976	Sst	1.19418
Zfp84	Cachd1	1.19417
Zkscan4	Dlk1	1.19412
Dnajc2	Cnksr3	1.19411
Nr1i3	Plcb1	1.19402
Klf6	Arhgap5	1.19396
Jun	Il13ra1	1.1939
D130040H23Rik	Pak4	1.19389
Fos	Gm5602	1.19386
Nr1d1	Kcnj16	1.19386
Tmf1	Hlcs	1.19385
Junb	Fam46a	1.1938
Zfp777	Ntm	1.19379
Zfp36l1	Cryz	1.19371
Mecom	Myo10	1.19358
Fos	Tbc1d24	1.19351
Zbtb20	Akap13	1.19336
Sox2	Plat	1.19331
Klf4	Trip10	1.1933
Rbpjl	Adam11	1.19328
Gatad2b	S100b	1.19321
Klf2	Hspa4l	1.19316
Epas1	Spp1	1.19315
Nfib	Cd44	1.19314
Bbx	Igsf8	1.19307
Esrra	RP23-480D17.3	1.19307
Nfatc1	Sspn	1.19305
Hes1	Prrx1	1.19303
Tshz2	Rnf20	1.19299
Elf1	Cxcl12	1.19286
Zfp946	Sass6	1.19285
Gsx1	Gm13368	1.19278
Tcf7l2	Matn4	1.19277
Zfp449	Fkbp15	1.19272
Zfp488	Utp14b	1.1927
Sp4	Sox6	1.19259
Zbtb20	A930004D18Rik	1.19256
Sp4	Cacng4	1.19256
Zfp955a	Sgms1	1.19242
Trps1	Cnpy4	1.19238
D630045J12Rik	Gramd1c	1.19234
Junb	A230001M10Rik	1.19227
Mllt10	Gm16548	1.19217
D130040H23Rik	Fkbp3	1.1921
Jun	Sez6l	1.19204
Klf2	Cd37	1.19203
Zfp729a	Pycrl	1.19201
Sox21	Adgrl3	1.19199
Tcf7l1	Arsb	1.19198
Nfib	A830039N20Rik	1.19193
Zfx	Bdnf	1.19193
Zfp141	Lcorl	1.19189
Sox8	Mt3	1.19186
Epas1	Fmod	1.19184
Mlxipl	Mtif2	1.19178
Zbtb20	Farp2	1.19177
Ddit3	Gli2	1.19177
Zfp777	Scg2	1.19175
Nr2f2	Ptgds	1.19175
Sp4	Ttyh1	1.19174
Onecut2	Ptchd2	1.19173
Zfp488	Bex2	1.1917
Rara	Zfp3	1.19167
Erg	Palmd	1.19165
Zfp292	Prdx2	1.19159
Klf9	Ube2cbp	1.19157
Klf6	Gm14021	1.19153
Nr1i3	Lingo2	1.19152
2810021J22Rik	Wasf1	1.1915
Arid4a	Gper1	1.19139
Rora	C1qb	1.19135
Myt1l	Rnf128	1.19131
Zbtb20	Ift81	1.19129
Esrra	H2-K1	1.19122
Trps1	Pcp4	1.1912
Rora	Shcbp1	1.19119
Arid4a	Aprt	1.19114
Lhx1	Akap17b	1.19112
Zfp764	Vamp1	1.19111
Zfp90	Stmn2	1.19106
Zfp105	Tcf19	1.19105
Cebpa	Sorcs3	1.19104
Csrnp3	Rasgrp3	1.19094
Nfib	Ptpro	1.19094
Sox8	Gm38253	1.19093
Zfp318	Gm15634	1.19091
Myt1l	Gsto1	1.19086
Setbp1	Gpr146	1.19084
Npas3	Ppp2r2b	1.19082
Fos	Itpr2	1.19078
Tshz2	Tubb2a	1.19077
Nr4a1	Tmem108	1.19076
Nr1d2	Nabp1	1.19075
Mier1	Gbp11	1.19073
Zfp945	Trio	1.1907
Zfp105	Mki67	1.19064
Nfib	Il23a	1.19059
Nr1d1	2310034G01Rik	1.19053
Zbtb20	C4b	1.19049
Tub	S100b	1.19042
Zfp141	Il1a	1.19038
Cdc5l	Slc13a5	1.19038
Zbtb20	Bsg	1.19038
Klf6	Clec4a2	1.19037
Nfib	Ttn	1.19035
Irx1	Abhd10	1.19032
Klf2	8430408G22Rik	1.19026
Epas1	C1qa	1.19019
Tcf7l1	Cfap36	1.19017
Six3	Asap1	1.19014
Erg	Gm37874	1.19012
Six3	D430036J16Rik	1.19006
Pou6f2	Ccdc112	1.19006
Gatad2b	Lins1	1.19004
Rlf	Lbh	1.19002
Zbtb20	Bmpr1a	1.19
Rreb1	Gigyf2	1.18998
Zfp945	Clspn	1.18998
Creb1	Aoc1	1.18991
Gatad2b	Asb5	1.18989
Mysm1	Pak4	1.18989
Id2	Tet1	1.18986
Zfp488	Urgcp	1.1898
Nr4a2	Zwint	1.18978
Cdc5l	Gm13717	1.18978
Msx1	Anxa5	1.18977
Klf6	Bptf	1.18972
Maf	Elk3	1.1897
Zfp931	Pank1	1.18969
Fosb	Reep1	1.18969
Hes5	Enah	1.18964
Klf2	9430091E24Rik	1.18963
Zfpm2	Adgrl3	1.18963
Zfp488	Insig1	1.18959
Thrb	Cyfip2	1.18952
Zfp84	Hbegf	1.18949
Setdb2	mt-Rnr2	1.18938
Sox4	Myof	1.18938
Ikzf2	Cspg4	1.18935
Jun	Hddc2	1.18934
Foxn2	Cd59a	1.18916
Zkscan5	Scd3	1.18916
Epas1	Zfp36l1	1.18911
Zbtb20	Elavl4	1.18909
Zfp867	Thsd7a	1.18904
Ikzf2	Nr4a1	1.18903
Klf9	Mgll	1.18901
Setdb2	Elf1	1.18901
Zfp36l1	Elk3	1.18897
Ebf1	Dqx1	1.18895
Zfp292	Gm5292	1.1889
Zfp667	Pde1c	1.18886
D630045J12Rik	Fam19a1	1.18878
Gatad2b	Ndn	1.18873
Sox8	Fcrls	1.18871
Zfp105	Car8	1.18868
Klf9	Gas8	1.18865
Creb1	Tcf7l2	1.18863
Fos	Nrros	1.18861
Zfp84	Gm43799	1.18855
Sox4	Cyba	1.1885
Zfp36l1	Mkln1os	1.18849
Zfp808	Tnfaip1	1.18847
Elf1	Gm37420	1.1884
Zbtb4	Mki67	1.18839
Tcf7l1	Gm37969	1.18837
Irf5	2810459M11Rik	1.18836
A430033K04Rik	Nsmce2	1.18835
Foxn2	Trib2	1.18826
Elf1	Nkx2-2	1.18824
Sox8	Lmo4	1.18821
Cdc5l	Sulf2	1.18814
Dach2	Klf6	1.18809
Id1	Car5b	1.18801
Lhx1	Serf1	1.18801
Lcorl	Car3	1.18795
Nhlh2	Gm38020	1.18793
Csrnp3	Gab2	1.18792
Camta1	Arhgap5	1.18785
Mafb	Fam107b	1.18783
Cebpd	mt-Tw	1.1878
Pou3f2	Bod1l	1.18778
Lcorl	Nkain4	1.18774
Jun	Cdk5r1	1.18772
Zfp322a	Cnn2	1.18772
Zfp322a	Trip11	1.18769
Ctcf	Nexn	1.18768
Sox3	Cadm2	1.1876
Sox6	Nrep	1.18759
Zfp111	Gm11686	1.18754
Bhlhe40	Cdk14	1.18747
Ebf1	Trim33	1.18745
Mycl	Slc44a5	1.18743
Bcl6	Mfhas1	1.18742
Rora	Ttyh1	1.18741
Gm3854	Rassf10	1.18738
Zfp950	Hddc2	1.18735
Nr1d2	Timp4	1.18734
Tcf7l2	Mllt10	1.18729
Irx1	D430041D05Rik	1.18723
Ttf1	Atg14	1.18718
Dnajc2	Fam3c	1.18716
Zfp449	Higd1b	1.18712
Cdc5l	Ascc3	1.1871
Ikzf2	Gadd45b	1.1871
Zkscan5	Plin3	1.18708
Ebf3	Pomc	1.18706
Myt1	RP23-410B24.5	1.18699
Fosb	Sema5a	1.18696
Creb1	Chchd10	1.18695
Cebpd	Map9	1.18693
Zfp950	Nlrc4	1.18692
Jun	Gm37472	1.1869
Zfp318	A930011G23Rik	1.18689
Fosb	Ntm	1.18683
Nfib	Wnt4	1.18683
Mllt10	Gpm6a	1.18679
Tcf7l2	Mgp	1.18679
Zfp689	Eps8	1.18678
Zfp36l1	Rprm	1.18672
Zfp318	Ttyh1	1.18668
Epas1	Cyba	1.18666
Klf4	Slc38a2	1.1866
Zfp930	Setbp1	1.18655
Srf	Plp1	1.18651
Zfp946	Pms1	1.18648
Ascl4	Trps1	1.18648
Zkscan5	Appbp2os	1.18643
Id2	Vav2	1.18635
Zfp867	Plin3	1.18624
Mysm1	Oaf	1.18624
Tef	Adam11	1.18622
Zfp3	Rora	1.1862
Rlf	Gm10636	1.18616
Zfp592	Tma16	1.18612
Prrx1	Timp3	1.18606
Nr2f1	Mybl1	1.18598
Nr2f1	Id3	1.18598
Zfp26	Ppp2r2b	1.18591
Six3	Rimklb	1.18591
Nr2f1	Rapgef1	1.18591
Zfp292	Nt5dc2	1.18583
Onecut2	Gm26735	1.1858
Zfp764	Mycl	1.18577
Zfp551	Myt1l	1.18577
Gatad2b	Rab3c	1.18574
Junb	Prkcdbp	1.18574
Zfp729a	Gstp1	1.1857
Lcorl	Meg3	1.18569
Zbtb20	Ube2n	1.18568
Ctcf	Brinp2	1.18568
Nkx2-2	Gdap1	1.18563
Zfx	Trac	1.18561
Zfp90	Gm17484	1.1856
Zfp950	Gng12	1.1856
Cdc5l	Rtn1	1.18559
Zfp950	Maged1	1.18554
Sox17	Cyba	1.18552
Rfx2	Lpin2	1.18552
Zfp976	Timp4	1.1855
Rreb1	Cd37	1.18549
Klf9	6330403K07Rik	1.18547
2010315B03Rik	Spire1	1.18544
Zfp800	Tubb4b	1.18542
Klf2	Polh	1.18539
Nr4a1	Brca1	1.18538
Zfp141	Utp3	1.18537
Ets1	Rspry1	1.18536
Fosb	Pifo	1.18527
Id1	Cald1	1.18515
Dnajc2	Cyp2u1	1.18513
Pknox2	Manba	1.18509
Cdc5l	Fam3c	1.18505
Klf6	Klf2	1.185
Nfatc1	Appl1	1.18499
Setbp1	Whsc1	1.18499
Tmf1	Anln	1.18494
Klf9	Gm24853	1.1849
Tef	Pdgfa	1.18483
Srf	Fam3c	1.18482
Fos	Gm15659	1.18473
Pou3f2	Arsb	1.18472
Zfp292	Slc22a23	1.18469
2010315B03Rik	3110035E14Rik	1.18468
Zfp777	Cd14	1.18466
Smarca1	Sdsl	1.18461
Jun	Cacna2d4	1.18456
Bbx	Nkain4	1.18453
Sox2	Lbh	1.1845
Cdc5l	Bcas1	1.18449
Hmgxb4	Gm36988	1.18443
Nr4a1	Tyrobp	1.18437
Rbpjl	Sema3d	1.18435
Sox8	Pcp4	1.18433
Zbtb4	5033426O07Rik	1.18432
Zfp108	Arc	1.18431
Cebpa	Fbxw7	1.18428
Wdhd1	Slc38a2	1.18416
Ebf1	Mtap	1.18411
Zfp729a	Nfkbid	1.1841
Gatad2b	Lpcat2	1.1841
Rora	Opcml	1.18409
Sox8	Zcwpw2	1.18406
Nr1d2	Glul	1.18405
Zfp318	Ppfibp1	1.18391
Fosb	Htr3a	1.18389
Msx1	Kcnt2	1.18381
Smarca1	Vgf	1.18381
Myt1	Cyfip2	1.1838
Zfp950	Rpl21-ps5	1.1838
Zfp111	Polh	1.18377
Zfx	Per1	1.18371
Nfatc1	Zwint	1.18367
Arid4a	B3galt5	1.18354
Sox8	A930011G23Rik	1.18344
Fli1	Bzw2	1.18342
Sox8	Sec14l2	1.18342
Dach2	Gsta4	1.18337
Nr1d1	Dynll2	1.18334
Zfp950	Ccnb2-ps	1.1833
Tshz2	Shc3	1.18319
Jun	Il17rd	1.18318
Zbtb20	Gm12115	1.18312
Gatad2b	S100a6	1.1831
Zbtb20	Nhlh2	1.1831
Jun	Golgb1	1.18304
Zfp667	Plcb4	1.18297
Zfp945	Hddc2	1.18295
Nr4a1	Bmp4	1.18286
Zbtb16	Prss41	1.18279
BC025920	Ajap1	1.18278
Zfp105	Chn2	1.18276
Zfp112	Ahi1	1.18272
Zfp455	Zfp667	1.18272
Junb	Bambi	1.18271
Myt1	Ntm	1.18262
Npas3	Etnppl	1.18256
Klf9	Zfp322a	1.18255
Mecom	RP23-389K5.5	1.18255
Nr1d1	Trem2	1.18247
Tef	Bex2	1.18242
Zfp322a	4930524O07Rik	1.1824
Ctcf	Gm37034	1.18239
Fosb	Cry2	1.18236
Zfp229	Pnpla3	1.18234
Arx	Scaper	1.18222
Klf6	Cd44	1.18215
Foxq1	Sparc	1.18212
Nr1d2	RP24-163K4.1	1.18208
Zfp729a	Ptpro	1.18206
Irx1	Agt	1.18205
Ets1	Slc25a20	1.18202
Zfp36l1	5730559C18Rik	1.18198
Fosb	C1qb	1.18197
Bhlhe40	Rapgef1	1.18188
Zfp976	Gng3	1.18184
Sox4	Rpl19-ps1	1.18179
Jun	Ina	1.18177
Cebpd	Gm37328	1.18173
Zfp963	Pcm1	1.18163
Sp4	Cpe	1.18162
Gm38394	Gm42500	1.18162
Tef	Mllt10	1.18161
Zfp74	RP23-459B8.2	1.18159
Ctcf	Hes5	1.18157
Gsx1	Cbr3	1.18154
Nfib	Mfge8	1.18152
Smarca1	Lbh	1.18151
Zfp777	Lrrc46	1.18151
Tal2	Ccnd1	1.1815
Zfp36l1	Cdkn1c	1.1815
Zfp395	Ttc3	1.18145
Rora	Wnk3	1.18138
Junb	2900026A02Rik	1.18137
Zfp950	Ankub1	1.18137
Mier1	Slc4a4	1.18134
Zbtb4	Prpf40a	1.18126
Id2	Hexb	1.1812
Dnajc2	Vgf	1.18118
Mllt10	Crnde	1.18114
Jun	Gpr89	1.18113
Lcorl	Pifo	1.18108
Arid4a	Spred2	1.18107
Tef	Gm10785	1.18106
5430403G16Rik	Rab43	1.18097
Cebpd	Gm17807	1.18097
Foxn2	Cacng4	1.18088
Sox6	Specc1	1.18082
Jun	AW112010	1.1808
Sox3	Brca1	1.18079
Fos	Eps8	1.18078
Npas1	Atp6v0a2	1.18072
Zbtb20	Ilf3	1.18071
Irf1	Pid1	1.18066
Tsc22d1	Pced1b	1.18063
Hmgxb4	Gm8964	1.18063
Zfp976	Ndn	1.1806
Zfp395	Dhx29	1.18051
Mbd4	Fam174b	1.18048
Tcf7	Cyp2u1	1.18038
Zkscan14	Zfp318	1.1803
Fosb	Ddx41	1.18027
D130040H23Rik	Srgap1	1.18026
Sox8	4632404H12Rik	1.18023
Tef	Ina	1.18016
Zbtb20	Gsta4	1.1801
Nhlh2	Parg	1.18005
Klf9	Tceanc	1.18001
Esrrg	Cldn10	1.17997
Csrnp3	1110032F04Rik	1.17993
Alx3	AC149090.1	1.1799
Mier1	Zfp395	1.17987
Sp6	Serf1	1.17987
Ddit3	Rps4l-ps	1.17985
Zfp764	Myt1l	1.17984
Glis1	Ntm	1.17976
Tulp3	Rell1	1.1797
Heyl	Srf	1.17964
Zbtb20	RP24-274B19.2	1.1796
Foxn2	Rpl28-ps3	1.17954
Zfx	Ednra	1.17952
Jun	Arhgap19	1.17943
Ikzf2	Thrsp	1.17943
Sp4	Kcnn2	1.17943
Creb1	Arpc1b	1.17942
Tmf1	Nr1d2	1.17941
Nfib	Cbx4	1.17937
Ddit3	Oxt	1.17934
Sox2	Sat1	1.17933
Nr4a1	Tm4sf1	1.17929
Elf1	Rgs5	1.17929
Sox11	Tubb2b	1.17928
Nfib	Nktr	1.17926
Cebpa	Opcml	1.17925
Nr2f2	Phkg1	1.17925
Klf4	Fxyd6	1.17925
Id2	Shcbp1	1.17925
Sox21	Npas3	1.17922
Zfp764	Jade1	1.17921
Zfp318	Nefl	1.17916
Zfp318	Gm16062	1.17915
Myt1	Rnf128	1.17909
Cebpd	Havcr2	1.17908
Klf9	Tet1	1.17901
Csrnp3	Tmod2	1.179
Hes5	Pym1	1.17897
Npas3	Oprk1	1.17896
Pou3f2	Ppfibp1	1.17889
Maf	Fjx1	1.17888
Id3	Klf2	1.1788
Zfp869	A930003A15Rik	1.17871
Sox4	Aard	1.17866
Zfp318	Tubb4b	1.17857
Dach2	Gm19807	1.17847
Nr2f1	Sparc	1.17846
Junb	Plin4	1.17845
Mllt10	RP23-378E4.1	1.17845
Egr1	Rgcc	1.17837
Ddit3	Mbp	1.17837
Arid4a	Gtf3c4	1.17831
Glis1	Ppp1r9a	1.17819
Tcf7l1	Socs3	1.17818
Hes5	Lrrn2	1.17818
Myt1l	Oaf	1.17814
Tsc22d1	4930431P19Rik	1.17809
Fosb	Zbtb20	1.17797
Dlx1	Gm38039	1.17797
Dbp	Tmem130	1.1779
Onecut2	Snx22	1.17787
Npas3	Plcb1	1.17787
Tcf19	Plk4	1.17782
Dnajc2	Mgll	1.1778
Ddit3	Pln	1.17772
Klf4	Gm6520	1.17767
Pms1	Rab43	1.17764
Mycl	Ddc	1.17764
Nr4a1	A530084C06Rik	1.17758
Zbtb4	Epha4	1.17756
Gatad2b	Gm11803	1.17753
Nr4a1	Sox8	1.17748
Fosb	Slc4a4	1.17747
Atf3	Gm11944	1.17745
Cebpd	Cpe	1.17744
Zfp322a	Cntln	1.17743
Zfp108	Itpr3	1.17736
Myt1l	Nktr	1.17734
Sox17	Rgs4	1.17726
Fos	Adam11	1.17724
Elk3	Ly6a	1.17716
Ebf1	Arid4a	1.17713
Dnajc1	Gng3	1.17708
Zfp945	Pgm2l1	1.17707
Ttf1	Cask	1.17703
Zfp800	Gm19026	1.17698
Zfp26	Tns3	1.17696
Sox2	Phactr3	1.17691
Irf1	Ddah1	1.17686
Dnajc1	Cnn2	1.17674
Foxn2	Car8	1.17674
Ctcf	Rnf128	1.1767
Sox2	Bsg	1.1767
Zfp945	Gpr89	1.17669
Elf1	mt-Rnr2	1.17656
Onecut2	Scrg1	1.17655
Zfp950	Lcorl	1.17651
Setdb1	Gm6630	1.1765
Zbtb20	Fkbp3	1.17648
Dnajc2	Pcdh17	1.17639
Jun	Mustn1	1.17639
Klf2	4930524O07Rik	1.17624
Zfp36l1	Adgrf5	1.17619
Egr1	Wdhd1	1.17615
Ddit3	Gm26772	1.17615
Atf3	Polh	1.17607
Egr1	Nell1	1.17607
Ctcf	Luzp2	1.17604
Tef	Lingo2	1.17601
Mycl	Nr4a2	1.17597
Tef	Gadd45b	1.17597
Nfib	Glis1	1.17595
Tef	Slc39a8	1.17592
Zfp3	Otud3	1.17575
Lcorl	Pcdhb21	1.17572
Myt1	Rprm	1.17571
Csrnp3	4930481A15Rik	1.1757
Tef	Ccne1	1.17566
Creb1	Nmnat3	1.17558
Fli1	Tubb2b	1.17551
Nr1d2	2810428J06Rik	1.1755
Junb	Ccdc191	1.1755
Zfp26	Cyba	1.17538
Zfp945	Usp16	1.17537
Zfp112	Dnmt3b	1.1753
Nkx2-2	Pcp4	1.17529
Nr1d1	Tyms	1.17526
Elf1	G630016G05Rik	1.17522
Klf2	Sbno1	1.17516
Heyl	Spry1	1.17509
Sox2	Agt	1.17508
Mysm1	Bmpr1a	1.17507
Ikzf2	RP24-120F8.1	1.17507
Sox8	Igdcc3	1.17496
Zfp322a	Mbp	1.17494
Zfp800	mt-Rnr2	1.17492
Tsc22d1	4930599N23Rik	1.17488
Ctcf	Phyhipl	1.17485
Sox4	Enah	1.17485
Jun	Prkch	1.17484
Nr1d2	Ism1	1.17478
Zfp605	Syce2	1.17466
Zkscan7	Sh3bgrl2	1.17465
Tsc22d1	Map7d2	1.1746
D630045J12Rik	Rrp1b	1.17459
Pou3f2	Smarca1	1.17458
Elf1	Chn2	1.17453
Zfp3	Kctd18	1.17452
Nr2f1	Tubb5	1.17451
Myt1	Snhg11	1.17447
Zfp292	Syngap1	1.17441
Tsc22d1	Atg14	1.17437
Tcf7l2	Serf1	1.1743
Wdhd1	Hexdc	1.17427
Cdc5l	Plpp3	1.17425
Hmgxb4	Itm2a	1.17425
Sox4	Hpgd	1.17424
Nr4a2	Tcf7l1	1.17411
Zfp322a	Car2	1.1741
Rarg	Nfkbie	1.17409
Nr4a2	Utp14b	1.17403
Lcorl	3632454L22Rik	1.174
Jun	Trib2	1.17396
Nr1d2	Sbno1	1.17396
Mysm1	Ctso	1.17389
Fosb	Epb41l5	1.17382
Heyl	Hes1	1.17382
Tub	Iqsec3	1.1738
Sox6	Rasgrp4	1.17378
Jun	Trip13	1.17376
Zbtb7c	Akap14	1.17375
Zfp292	Entpd3	1.17372
Zfp869	Atxn7	1.17371
Klf6	Atp6v0c	1.17369
Dnajc2	Sla2	1.17353
Gli2	1810041L15Rik	1.1735
Zfp605	Nat8f5	1.17349
Egr1	RP23-441D24.1	1.17347
Elf1	Gm15612	1.17345
Smarca1	Kcnj5	1.17343
Zfp777	Hpgd	1.1734
Rbpjl	Pycrl	1.17338
Fli1	Tchh	1.17335
Hes1	Cxcl14	1.17329
Zfp111	Slc2a5	1.17322
Elf1	Gm13921	1.17319
Msx1	Nfatc1	1.17313
Zkscan4	Oxsr1	1.17308
Fos	Ahi1	1.17301
Pou6f2	Gap43	1.17301
Zfp36l1	Gpr37l1	1.173
Srf	Vcan	1.173
Nkx2-2	Tbc1d24	1.17299
Cdc5l	Mdm1	1.17291
Zfp322a	Rgl3	1.17282
Srf	Pak4	1.17281
Tshz2	4930481A15Rik	1.17271
Zfp229	RP24-194N4.6	1.17265
Zbtb7c	Utp3	1.1726
Zfp950	Slc7a10	1.17248
Junb	Cdk14	1.17248
Srf	Nolc1	1.17237
Ttf1	Gm20627	1.17236
Zfp322a	Chchd10	1.17228
Zfp950	Basp1	1.17225
Nr1d2	Nrxn3	1.17225
Onecut2	Apobec2	1.1722
Ttf1	Polh	1.17216
Mier1	Cd83	1.17211
Gatad2b	Prom1	1.1721
Hic1	Atf3	1.17207
Zfp36l1	Fam174b	1.17205
Zfp111	Zbtb16	1.172
Zfp950	Amz1	1.17199
Onecut2	Fam3c	1.17196
Zfp455	Dynll2	1.17196
Mybl1	Otud7a	1.17179
Zfp777	Cpe	1.17177
Zbtb20	Rax	1.17171
Zfp90	Nkx2-2	1.17171
BC025920	Ccdc91	1.1715
Trps1	Wdr66	1.17149
Ttf1	Gm44750	1.17146
Nfib	Unc5a	1.17133
Zfp976	Lcorl	1.17126
Nr2f1	Gpcpd1	1.17122
Klf6	Gm45133	1.17121
Cdc5l	Slc35f1	1.17118
Zbtb20	Myt1	1.17111
Zfp74	Gng12	1.17108
Id3	Gbp2	1.17107
Zfp318	Rras2	1.17102
Dnajc2	Snhg11	1.17102
Dbp	Pnmal2	1.17096
Egr1	6330403K07Rik	1.17094
Mllt10	Selplg	1.17092
Creb1	Slc35f1	1.17086
Zfp3	Gm14373	1.17075
Zfp930	Midn	1.17074
Nfib	Sox11	1.17073
Tmf1	Ptpro	1.17071
Zfp777	Cspg4	1.17071
Zfp318	9030407P20Rik	1.17071
Tcf7l2	Cdca7l	1.17069
Id3	Grasp	1.17068
Klf9	Plp1	1.17067
Glis1	Mfsd2a	1.17061
Nkx2-2	Prrx1	1.1706
Npas4	Gria2	1.17059
Nr1d1	Myt1	1.17057
Tulp3	Elfn1	1.17049
Zfp292	Pced1b	1.17048
Sox2	Arhgef18	1.17046
Klf6	6330403K07Rik	1.17044
Mycl	Hsp90ab1	1.17041
Zfp729a	Rtn4rl1	1.17035
Nr6a1	Ubl3	1.17026
Zfp551	mt-Rnr2	1.17024
Sox8	Spry1	1.17024
2010315B03Rik	Ddx21	1.17022
Ddit3	Nktr	1.17021
Epas1	Epb41l2	1.17011
Nkx2-2	Cav1	1.17009
Arid4a	Ramp1	1.17008
Mlxipl	Nfatc1	1.17002
Mlxipl	Gpr183	1.17002
Rfx4	Baz1a	1.16998
Zbtb20	Ptger1	1.16995
Egr1	Sparcl1	1.16991
Zfp800	Gm5135	1.1699
Irf1	A430105J06Rik	1.16989
Klf2	Fam212a	1.16989
Sox2	Mphosph9	1.16986
Tcf7l2	Gdap1	1.16983
Tsc22d1	Nkain4	1.16981
Epas1	Rbms1	1.1698
Fosb	RP23-478P10.3	1.16976
Nr1i3	D430041D05Rik	1.16975
Zbtb4	2810039B14Rik	1.16972
Zfp3	Igfbp7	1.16971
Nhlh2	Fam46a	1.16971
Rora	Ppp1r1a	1.16968
Hes1	Ncald	1.16967
Zfp488	Pcdh17	1.1696
Jun	Arhgap15	1.1696
Zbtb20	Zmynd10	1.16956
Rora	Higd1b	1.16956
Epas1	Mt1	1.16947
Gsx1	Ntpcr	1.16947
Sox6	Cenpk	1.16944
Tshz2	Ptprz1	1.16929
Sox11	Nolc1	1.16922
Zfp950	Trio	1.16919
Zfp605	9030407P20Rik	1.16908
Zfp229	Pigv	1.16907
Nfib	Gm43793	1.16904
Nr4a1	Neat1	1.16889
Rora	Gm45232	1.16889
Sox4	Rep15	1.16889
Gli2	Fyn	1.16888
Nfatc2	Kcnd2	1.16886
Junb	Proser2	1.16886
Nfatc2	Epha5	1.16881
Tcf7l2	Gm11698	1.16875
Fos	Ccnd1	1.16875
2010315B03Rik	Smc2	1.16873
Sox11	Mpi	1.16857
Id3	Tma16	1.16855
Zbtb16	Optn	1.16848
Tulp3	Nfib	1.16836
Ttf1	Pcdhb15	1.16825
Creb1	Rpl17-ps1	1.16822
Gm3854	Mterf1b	1.16822
Esrra	Irs4	1.16818
Dnajc2	Sox8	1.16817
Zfp963	Stx1b	1.16815
Egr1	Spock3	1.16814
Jun	Ccdc88b	1.16814
Lcorl	Fkbp15	1.16811
Tcf19	Larp7	1.16805
Zfp955a	Fam212a	1.16805
Zfp36l1	Gdap1	1.16803
Pms1	Kcnj5	1.16803
Zbtb20	Notum	1.16798
Zbtb4	Clspn	1.16797
Fos	Snx22	1.16782
Mier1	C1qa	1.16773
2010315B03Rik	Panx1	1.16773
Zfp300	Syce2	1.16771
Sox6	Gm37034	1.16769
Sox2	Usp42	1.16766
Zfp777	mt-Rnr2	1.16757
Nfatc2	Taf2	1.16752
Elf1	Cspg4	1.16747
Zfp551	Rhbdl2	1.16737
Zfp950	Snhg11	1.16727
Myt1l	Hrasls	1.16726
Fos	Cdk3-ps	1.16723
Zfp488	Gm13886	1.16718
Zbtb20	C2cd4d	1.16714
Zfp667	Gm8919	1.16713
Zfp946	Cdca7	1.16711
Zfp322a	Nfasc	1.16711
Zfp84	Sash1	1.16708
Mier1	Ccdc134	1.16707
Tcf7	Heg1	1.16705
Foxn2	Recql	1.16704
Ddit3	Akap9	1.16704
Nr2f1	Hs6st2	1.16702
Klf9	Apobec1	1.16702
Dnajc1	Mcm3	1.16699
Fosb	Matn2	1.16697
Dnajc1	Gm4889	1.16697
Cdc5l	Ncan	1.1669
Mllt10	Eps8	1.16683
Zfp90	Slc26a6	1.16683
Ctcf	Gad2	1.16667
Nr4a2	Gkn3	1.16667
Sox17	Chd3	1.16665
Gatad2b	Ednrb	1.16664
Zkscan4	5430416N02Rik	1.16653
Tulp3	Gm7967	1.16652
Tef	Kif16b	1.16639
Tub	Ldhb	1.16635
Sox4	Smc1a	1.16629
Pou6f2	Prkra	1.16628
Zfp592	Tceanc	1.16624
Arid4a	Bsg	1.1662
Cebpd	Pak4	1.16616
Maf	Gm37420	1.16615
Fos	Fgd3	1.16614
Zfp318	Gm6198	1.16613
Klf4	BC106179	1.1661
Zfp74	Mogat1	1.16609
Zfp26	Aif1	1.16608
Nfib	Adcyap1r1	1.16605
Epas1	Fam216b	1.16603
Gatad2b	Zc3h6	1.16601
Zfp950	Dnajb1	1.16598
Npas1	Zfp229	1.16594
Tcf7l2	Ctss	1.16592
Gatad2b	Qdpr	1.16592
Tsc22d1	2900027M19Rik	1.16589
Mycl	Mt1	1.16585
Sp4	Top2a	1.16584
Klf6	Ctss	1.1657
Six3	Vip	1.16559
Zfp292	Nfatc1	1.16557
Ikzf2	Ift74	1.16554
Creb1	RP23-480D17.3	1.16551
Cdc5l	Ptprb	1.16551
Cdc5l	Mbp	1.16548
Setdb1	Sox6	1.16538
Zbtb20	Fmod	1.16534
Sox4	Rab3c	1.16534
Gatad2b	Dct	1.16533
Sox11	Pfn2	1.16533
Zfp300	Raph1	1.16532
Zfp36l1	Cfap36	1.16532
D630045J12Rik	Wfs1	1.16531
Fosb	E230029C05Rik	1.1653
Sox2	Cdkn1c	1.16526
Myt1	B3gat2	1.16526
Sox8	Gm37305	1.16523
Zfp36l1	Bcl2a1a	1.16521
Zfp488	Epcam	1.16513
Zfp945	Gm26519	1.16512
Ctcf	Emp1	1.1651
Sox8	Rps4l-ps	1.16505
Egr1	Chrd	1.16501
Fosb	Ngfrap1	1.16501
Rora	Ccdc88a	1.16501
Irf5	9330162G02Rik	1.165
Bhlhe40	4930481A15Rik	1.16499
Bbx	Plcxd2	1.16497
Klf2	Nup37	1.16496
Gatad2b	Dpysl3	1.16494
Egr1	Ces1d	1.16493
Cdc5l	Ago1	1.16488
Zfp36l1	Nr1d1	1.16486
Hmgxb4	Serpinb1a	1.16484
Tcf7l1	Fam107b	1.16476
Zfp930	Map9	1.16475
Zfp869	Laptm5	1.16472
Ikzf2	5330406M23Rik	1.16461
Nr4a2	Gm43737	1.16459
Tmf1	Nkain4	1.16455
Esrra	Uchl1	1.1645
2010315B03Rik	Nfasc	1.16444
Cdc5l	Enah	1.16442
Nhlh2	Homer2	1.16441
Rlf	Socs3	1.16439
Sox3	Rhbdl2	1.16434
Fosb	Osmr	1.16419
Rarg	Jmy	1.16413
Egr2	Fcrls	1.16403
Tmf1	Pln	1.16403
Mllt10	Onecut2	1.16401
Zfp488	Fkbp15	1.164
Heyl	Emcn	1.16399
Tef	Caly	1.16398
Nfatc2	Fam101b	1.16391
Zfp976	Arpp21	1.16389
Zfp408	Klhl11	1.16388
Zfp318	Snhg11	1.16387
Jun	Fam83a	1.1638
Rbpjl	Irf2bpl	1.16378
Nr1d2	Filip1	1.16369
Trps1	5430416N02Rik	1.16368
Lcorl	Asic1	1.16367
Mycl	Pdzrn4	1.16365
Dnajc1	Hebp2	1.16362
Dnajc2	Slk	1.1635
Mafb	Tmem119	1.16347
Maf	Gm26728	1.16341
Tcf7l2	Zfp322a	1.16341
Rara	Nr2f1	1.16335
Zfp950	Zfp488	1.16329
Sox8	Cfap97	1.16328
Sox8	Trim34a	1.16327
Dnajc2	Rgs2	1.16325
Cdc5l	Prokr2	1.16323
Nfib	Dpysl3	1.16321
Egr1	Gm42913	1.1632
Gm38394	Gm38162	1.16316
Klf9	Card6	1.16308
Tshz2	Arhgef33	1.16303
Zkscan4	Trps1	1.16302
Zfp945	Clu	1.163
Nfib	Cadm2	1.16295
Csrnp3	Fer	1.16291
Sox6	Fam84b	1.16286
Fli1	Mgat5b	1.16284
Sox8	Adgrg2	1.16283
Zfx	Siglech	1.16282
Arx	Sfrp1	1.16279
Dach2	Pgm2l1	1.16277
Fos	Ly86	1.16268
Sox2	B3gat2	1.16263
Zfp36l1	Csf1r	1.16259
Ctcf	Gnb4	1.16259
Ddit3	Adm	1.16253
Klf6	Thsd7a	1.16251
Nr4a1	Enpp6	1.16247
Creb1	Ramp1	1.16237
Zglp1	Gm19503	1.16236
Nr4a2	Nes	1.16236
Srf	Gm12492	1.16235
Six3	Txnrd1	1.16216
Sox8	Cav2	1.16214
Mycl	Nktr	1.16206
Ets1	Rnf122	1.16196
Mier1	Rpl21-ps8	1.1619
Nr1d2	Adgra3	1.16176
Zbtb4	Ppig	1.1615
Tub	Ttyh1	1.16148
Trps1	Rbm46	1.16147
Ctcf	Dhdh	1.16142
Stat6	Ccl4	1.1614
Ascl1	B2m	1.16133
Gli2	8030462N17Rik	1.16123
Mycl	Lsg1	1.16123
Sox8	Gm8522	1.16121
Cdc5l	Rgs2	1.16121
Nfib	Pfn2	1.16121
Ikzf2	Rtf1	1.16119
Dnajc2	Tnks1bp1	1.16118
Tub	Spsb2	1.16111
Sox11	Stmn3	1.16108
Nfib	Cenpq	1.16104
Zfp300	Kctd18	1.16101
Ctcf	Myt1l	1.16096
Sox2	Baz1a	1.16095
Gm14418	Bmp2	1.16091
Sox8	P2ry12	1.16078
Zfp931	Gm25596	1.16066
Zfp729a	Rps18-ps1	1.16063
Hes1	Irgm2	1.16059
Pknox2	Gm21959	1.16059
Sp4	Abtb2	1.16057
Mycl	Gm26728	1.16056
Sox4	Zfp292	1.16046
Elf1	Cstad	1.16044
Creb1	Gm37472	1.16024
Gm14418	Maged1	1.16023
Epas1	Ube2cbp	1.16012
Nkx2-2	Zfp975	1.16012
Dbp	Cald1	1.16012
Zfp950	Sowaha	1.1601
Fos	Gm37694	1.16009
Zfp800	Slk	1.16006
Zfx	Rev3l	1.16006
Zfp229	Malat1	1.16004
Zkscan5	Knstrn	1.16003
Elf1	Tax1bp3	1.16001
Mybl1	Gpcpd1	1.16
Sox2	Ctnnd2	1.15997
Dnajc2	Parvb	1.15993
Cdc5l	Prpf40a	1.15992
Tshz2	Rian	1.15982
Tsc22d1	Rlbp1	1.1598
Ikzf2	6820402A03Rik	1.15979
Klf4	Ube2s	1.15963
Zfp84	Opcml	1.15962
Fos	Ppfibp1	1.15959
Zfp322a	Gm34783	1.15954
Klf9	Eif5al3-ps	1.15953
Zfp318	Lxn	1.15951
Tcf7l2	Agbl5	1.15951
Nr1d2	Bex1	1.1595
Rlf	Sepp1	1.15946
Klf9	Dnajb1	1.15946
Zfp141	Gm26782	1.15935
Prdm9	Ube2cbp	1.1593
Zfp667	Clgn	1.15929
Zfp322a	Cyp2u1	1.15923
Zfp111	Agrp	1.15917
Zbtb4	Nme9	1.15916
Sox11	Vgf	1.15911
Nkx2-2	A730011C13Rik	1.15905
Sox11	Cck	1.15902
Fos	Sox4	1.15898
Mysm1	Fam13c	1.15895
Sox11	Matn1	1.15882
Fosb	Slc22a23	1.15881
Glis1	Man1a2	1.15878
Dnajc2	Gm45068	1.15872
Sox3	Apod	1.15871
Foxn2	Rab33a	1.1587
Klf9	Sparc	1.15868
Fos	Dynll2	1.15855
Dach2	Gng4	1.1585
Lhx1	Grm5	1.1585
Zfp318	Prr14l	1.15846
Zfp449	Pknox2	1.15845
Fos	Elovl2	1.15843
D130040H23Rik	Mycl	1.15839
Fosb	Actrt3	1.15838
Six3	Gins3	1.15837
Hes1	Rnf138rt1	1.15825
Klf6	Enah	1.15817
Gm14418	Ankrd12	1.15812
Foxq1	Helz2	1.1581
Sox3	Sstr1	1.15801
Zfp879	Rev3l	1.158
Alx3	Hexdc	1.15797
Zfp318	Tuba1a	1.15796
Setdb2	Ddx21	1.15782
Dnajc2	Xylt1	1.1578
Zfp976	Whsc1	1.1578
Junb	Crip1	1.15775
Zfp36l1	Col4a5	1.15775
Elf1	Gm42756	1.15769
Nkx2-2	Maged2	1.15768
Tmf1	Cdk14	1.15756
Cdc5l	Rtf1	1.15754
Pms1	Tub	1.15738
Myt1l	Hsph1	1.15734
Trps1	Msl3	1.1573
Tal1	Acta2	1.1573
Lcorl	Gm37885	1.15726
Ctcf	Gm9687	1.15726
Id1	B2m	1.15723
Sox8	Chrd	1.15721
Mier1	Thrsp	1.15717
Zfp568	Zfp106	1.15714
Klf4	Gm42644	1.15713
Tub	Klhl5	1.15707
Zfx	Zkscan5	1.15699
Gli2	Dynll2	1.15684
Arid4a	Laptm5	1.15684
Tcf7l2	Pde4d	1.15675
Sox6	1700112J16Rik	1.15674
Setdb2	Rgcc	1.15674
Ttf1	Trip11	1.15662
Sox4	Plin4	1.15659
Jun	Gm11769	1.15659
Lcorl	RP23-480D17.3	1.15657
Zfp667	Hist1h1c	1.15653
Zfp292	Plcb4	1.1565
2810021J22Rik	Rp2	1.15644
Zfp605	Zmym1	1.15642
Myt1	Gsx1	1.15637
Sox3	Bdp1	1.15633
Nr4a2	Scg2	1.15631
Egr1	Smc2os	1.1563
Zfp36l1	A930009A15Rik	1.15619
Nr4a1	Gm13676	1.15615
D130040H23Rik	Reep1	1.15612
Zfp950	Cbx4	1.15612
Sox2	Ednrb	1.15606
Mbd4	Nrcam	1.15601
Epas1	Slc7a10	1.15598
Camta1	mt-Rnr2	1.15596
D630045J12Rik	Wfdc18	1.15595
Pou6f2	Gm32444	1.15594
Prdm9	Serpinb1a	1.15584
Ebf1	Tceal3	1.1558
Zfp950	Thsd1	1.15573
Egr1	Golgb1	1.15565
Sox8	Rdh10	1.15556
Jun	Fkbp5	1.15555
Arid4a	Gm21959	1.15553
Nr2f2	Bsg	1.15553
Zfp90	Il1a	1.15551
Nfatc1	Wdr63	1.15549
Zfp592	Map7d2	1.15539
2810021J22Rik	Mterf1b	1.15539
Tef	Pde1c	1.15538
Mlxipl	Syt4	1.15536
Arid4a	Arhgef6	1.15534
Nr4a1	1700086L19Rik	1.1553
Camta1	Sapcd1	1.15528
Zbtb4	Klk6	1.15523
Gsx1	Arrb1	1.15516
Zbtb4	Arx	1.15514
Fosb	Cnn2	1.15514
Zfp945	Klhl11	1.15507
Klf2	Gm15653	1.155
Zfp105	Sst	1.15495
Klf6	Avil	1.15486
Zfp975	Vat1l	1.15484
Id3	Hapln1	1.15473
Npas1	Zfp111	1.15472
Atf3	Hspb1	1.15468
Maf	Gpalpp1	1.15464
Cdc5l	Gm5660	1.15463
Nhlh2	Zbtb20	1.15462
Tub	Tcf7l2	1.15457
Sox2	Nipbl	1.15457
Zfp950	Sox2	1.15454
Hic1	Cyr61	1.1545
Klf9	Nkain4	1.15449
Zfp568	Arc	1.15448
Sox11	Mgat5b	1.15447
Zkscan14	Gm43305	1.15444
Fos	Cntn3	1.15439
Zfp141	Pnmal2	1.15436
Pou3f2	Acp2	1.15434
Zbtb4	Epcam	1.15433
Bcl6	Hmgcs1	1.15428
Nkx2-2	Igdcc3	1.15423
Fos	Sulf2	1.1541
Pou6f2	Nrxn3	1.15403
Ddit3	Spata18	1.15402
D630045J12Rik	Hddc2	1.15401
Zfp322a	Zbtb16	1.15393
Zfp105	Spdl1	1.15391
Npas3	Sdccag8	1.15391
Mier1	Lrrtm2	1.15385
Tmf1	Klf9	1.15383
Nr4a2	Ncam2	1.15374
Rora	Prom1	1.15369
Tmf1	Susd5	1.15368
Creb1	Lima1	1.15364
Elf1	Slc39a10	1.15353
Dach2	Sox11	1.15349
Zkscan5	Tcp11l1	1.15347
Pknox2	Bdp1	1.15346
Nr4a1	Eva1a	1.15346
Ddit3	Klhdc7a	1.15346
Cdc5l	Ttc23	1.15344
Thrb	Emcn	1.15336
Epas1	Cntln	1.15335
Camta1	Vamp1	1.15333
Maf	Rasal2	1.15331
Pou3f2	Gpr146	1.15324
Npas3	Nrcam	1.15323
Cebpd	Higd1b	1.15318
Id3	Polh	1.15316
Arid4a	Ntm	1.1531
Dnajc1	Lmo4	1.15301
Klf4	Nudt10	1.153
Zfp975	Fam98c	1.15299
Pms1	Bptf	1.15294
Zbtb20	Idua	1.15287
Sox4	Tbc1d1	1.15287
Epas1	Gm24853	1.15286
Zfp90	Pdgfa	1.15282
Cdc5l	Lockd	1.1528
Mbd4	Ntm	1.15278
Jun	Hmmr	1.15276
Hes1	Mylk	1.15276
Lcorl	Hlcs	1.15275
Klf6	Ceacam1	1.15271
Sox2	Cenpf	1.15266
Ctcf	Gm26519	1.15264
Zfp84	2900026A02Rik	1.15261
Zfp869	Fgl2	1.15256
Zfp292	Map9	1.15246
Fos	Gm44855	1.15244
Hes5	Cul4b	1.15243
Zfp90	Ribc1	1.1524
Rreb1	Peli1	1.15223
Rlf	Cdca8	1.15218
Ddit3	Prss23	1.15207
Nfatc2	Itgam	1.152
Zbtb20	Gm15663	1.15195
Zfp488	Atcayos	1.15193
Nkx2-2	Scg2	1.15188
Sp4	4632404H12Rik	1.15186
Camta1	RP23-234F23.1	1.15186
Hes5	Cxcl14	1.15183
Hes5	Ctcf	1.15164
Maf	Gng12	1.15162
Zfp800	Snhg4	1.15151
Zfp36l1	S1pr3	1.15151
Zfx	Wapl	1.15144
Zfp229	Mns1	1.15131
Camta1	RP23-226C6.3	1.15129
Zfp141	Bdp1	1.15122
Tsc22d1	Gm14746	1.15118
Zfp292	Gstp1	1.15112
Hes1	Esam	1.1511
Zfp950	Ier2	1.15106
Zbtb20	Ednra	1.15077
Zfp108	Erich1	1.15071
Zfp764	Akap9	1.15061
Ttf1	Mdn1	1.15058
Zfp869	Lins1	1.15057
Klf6	Gm14373	1.15053
Arid4a	Gm37402	1.1505
Jun	Gm44286	1.15048
Ikzf2	Tgfbi	1.15047
Cdc5l	Gpr146	1.15041
Mycl	Tmem44	1.15039
Tmf1	Chn2	1.15039
Zbtb20	9030407P20Rik	1.15035
Smarca1	Dynll2	1.15034
Klf9	Rtn1	1.15033
Dnajc2	Ccdc88a	1.15032
Ascl1	Aprt	1.15032
Rora	Alox8	1.15031
Zbtb20	Akt2-ps	1.1503
Zfp729a	Igsf8	1.15029
Lcorl	Secisbp2	1.15026
Klf9	Gm15530	1.15025
D630045J12Rik	Itga1	1.15022
Nr4a2	Coil	1.15018
Tcf7l1	H2-K1	1.15014
Klf6	Ctsh	1.15006
Klf6	Gm2822	1.15006
Epas1	Mt3	1.15005
2810021J22Rik	Cd59a	1.15005
Sox2	Irgm1	1.15003
Mysm1	Parvb	1.14999
Ddit3	Nrp2	1.14988
Arid4a	Rhbdl2	1.14979
Myt1l	Tyrobp	1.14967
Klf9	Itsn1	1.14966
Zfp449	Mkln1os	1.14963
Klf4	Slc16a4	1.14962
Jun	Pole	1.1496
Zfp945	Sgk1	1.14958
Nr1d2	Pdzd2	1.14957
Hic1	Grasp	1.14952
Nfatc2	Mipep	1.1495
Camta1	Nog	1.14947
Zfp764	Gtpbp4	1.14939
Dnajc2	Hectd2	1.14933
Fos	Brinp2	1.14932
Tsc22d1	Casp12	1.14931
Arid4a	E230029C05Rik	1.14922
Zbtb4	Mgll	1.1492
Dnajc1	Arpp21	1.1492
Zfp292	Gm7412	1.14917
Rora	Fut9	1.14906
Nr4a2	Sez6l	1.14902
Nfib	Gria3	1.14902
Jun	Kcna2	1.14901
Sox4	Cspg4	1.14891
Pou3f2	Plekhh3	1.14884
Nfib	Abcb1a	1.14877
Gatad2b	Rbm46	1.14871
Mycl	Mief2	1.1487
Ddit3	Onecut2	1.14866
Mier1	Zc3h13	1.14865
Nr2f1	Npas4	1.14862
A430033K04Rik	Prrt3	1.14861
Zfp93	F2r	1.14857
Sox2	Inhba	1.14856
Sox11	Ust	1.14855
Egr2	Bhlhe40	1.14844
Prrx1	Filip1	1.14843
Klf6	Tnfaip3	1.14839
Klf9	Lims2	1.14838
Lcorl	Nkx2-2	1.14835
Junb	Ccnd3	1.14828
Elf1	Sh3rf1	1.14828
Bcl6	Fut9	1.14826
Zfp950	Sirt2	1.14824
Fosb	Gm38162	1.14823
Nr4a1	Liph	1.14822
Tef	Il23a	1.14821
Gatad2b	Bzw2	1.1482
Zbtb7c	Tmem212	1.14818
Zfp292	Cyyr1	1.14817
Elf1	Mycl	1.14816
Tub	Lpin2	1.14816
2810021J22Rik	Tmem17	1.14815
Zfp667	Upf3b	1.14811
Irf1	Sorcs3	1.14808
Klf4	Gadd45g	1.14808
Zfp292	Sostdc1	1.14801
Nfib	Gm5384	1.14801
Zfp322a	Myh10	1.14795
Mysm1	Htra1	1.14794
Zfp946	Dnajb1	1.1478
Klf2	Ifit3	1.14776
Sox3	Ky	1.14776
Klf9	Cfap36	1.14771
Gatad2b	Hddc2	1.14771
Nfib	Gm44230	1.14768
Fos	Arsb	1.14768
Sp4	Lrrn2	1.14763
Dbp	Lrrtm2	1.14762
Klf9	Pros1	1.1476
Id2	Pbk	1.14755
Klf9	Perp	1.14753
Epas1	Slc25a20	1.14752
Zfp74	Arhgap26	1.14751
Zfp318	Mir670hg	1.14747
Tmf1	Plpp3	1.14747
Elf1	Eml4	1.14741
Elf1	Egfl7	1.14739
Arid4a	Fcer1g	1.14738
Zfp408	Txnrd3	1.14729
Cebpd	Dis3	1.14727
Heyl	Fer	1.14726
Ddit3	Gm5306	1.14723
Jun	Rgs4	1.14715
Zfp292	Capn9	1.14714
Foxq1	Mrpl38	1.14711
Ctcf	Gnmt	1.14711
Gatad2b	3632451O06Rik	1.14707
Egr1	Atp1b1	1.14701
Zfp141	Gfod2	1.147
Tsc22d1	Prkch	1.14697
Irx1	Pcdh20	1.14697
Ttf1	Nrxn3	1.14686
Tmf1	Scg2	1.14682
Arx	Crcp	1.14678
Klf9	Csf1r	1.14675
Npas3	Gap43	1.14664
Klf9	Gdf15	1.14664
Npas3	Srrm3	1.14664
Sox6	Ankrd12	1.14663
Klf9	Dclk1	1.14655
Arid4a	Prox2os	1.14653
Heyl	Setd2	1.1465
Nr4a1	Galt	1.14649
Mlxipl	Pros1	1.14649
Nfib	Asap1	1.14647
Tsc22d1	Ramp3	1.14644
Mier1	Zwint	1.14641
Sox2	Gm42690	1.1463
Zfp931	Ctps	1.1463
Gm14418	Rassf10	1.14622
Klf9	Arhgap5	1.14622
Zfp90	Lmcd1	1.1462
Npas3	Gm44750	1.14614
Nr1d2	Peli1	1.14614
Klf2	Btg2	1.1461
Zfp689	Adcyap1r1	1.14609
Zfp931	Spred2	1.14608
Egr1	Cadm1	1.14607
Zfp84	Fam174b	1.14596
Camta1	B2m	1.1459
Tshz2	Slx4ip	1.14588
Creb1	Rpl9-ps9	1.14582
Nr1d2	Sirt2	1.14582
Id2	Khdrbs2	1.14577
Ikzf2	Cdkn2b	1.14576
Sox4	Calcrl	1.14572
Dnajc1	Oaz3	1.14569
Ttf1	Ripk4	1.14569
Ebf1	Asb13	1.14566
Rbpjl	D630045J12Rik	1.14564
Dnajc2	Ctcf	1.1456
Zbtb20	Gm17484	1.14557
Zfp950	Rdh10	1.14556
Fos	Prickle3	1.14556
Hes1	Adamts10	1.14554
Bbx	Eps8	1.1455
Cebpd	Rinl	1.14549
Fos	Nat2	1.14546
Nhlh2	Syt1	1.14544
Bbx	2310034G01Rik	1.14542
Erg	Gm3764	1.1454
Creb1	Ctps	1.1454
Tub	Myt1	1.14537
Zbtb20	Golga3	1.14533
Epas1	Gm42644	1.14533
Nr4a1	Rgs2	1.14533
Sox4	Apobec1	1.1453
Jun	Gm11557	1.14525
Jun	Zfp300	1.14524
Zbtb20	Armc3	1.14514
Hes5	Nrarp	1.14514
Jun	A530084C06Rik	1.14512
Tcf7l1	Timp3	1.14511
Zfp455	C1qa	1.14509
Zfp963	Ncald	1.14506
Zfp229	2810417H13Rik	1.145
Foxn2	Galnt7	1.14498
Hes1	A430105J06Rik	1.14495
Irx1	Atp1a2	1.14493
Fosb	Usp15	1.14489
Egr1	Ppp1r9a	1.14486
Klf9	Gm28982	1.14485
Egr1	Gm973	1.14485
Ctcf	Snhg11	1.14484
Zbtb20	Nxph1	1.14482
Pknox2	Rps18-ps1	1.1448
Epas1	Cct6b	1.1448
Sp4	Cfap100	1.14477
Zfp318	Nrip1	1.14476
Gatad2b	Adarb2	1.14476
Tsc22d1	Il10ra	1.14474
Egr1	Mal	1.14474
Klf9	Trim34a	1.14469
Bhlhe40	Itpr1	1.14468
Mysm1	Slc1a1	1.14465
Hes5	Gm7236	1.14461
Sox6	Klk6	1.14454
Gatad2b	Akap17b	1.14453
Tcf7l2	Nat8f5	1.14453
Zfp93	Fcrls	1.14453
Bbx	Tcof1	1.14449
Zfp318	Gar1	1.14447
2810021J22Rik	Synm	1.14445
Nfib	Pcp4	1.14445
Zfp955a	Rassf10	1.14444
Bbx	Gm20492	1.1444
Klf4	Mt1	1.14436
2810021J22Rik	Plcb1	1.14433
Klf6	Igfbp7	1.14428
Hmgxb4	Cdca7	1.14423
Creb1	Slc26a2	1.14419
Zfp777	Gm5306	1.14418
Foxn2	Oip5	1.14413
Zfp777	Nppc	1.14408
Klf4	Crip1	1.14403
Nr1d2	Gm2907	1.14398
Creb1	Cadm1	1.14397
Zfp84	Ptprg	1.14396
Egr1	Ttc3	1.14394
Sox8	Tmem8c	1.14392
Tshz2	Mns1	1.14388
Nfatc2	Maf	1.14386
Zfp105	Ano3	1.14386
Tef	6330403K07Rik	1.14385
Zfp449	Amn	1.14377
Six3	Acbd3	1.14374
Sox2	RP24-122D14.3	1.14372
Jun	Taf7	1.1437
Zfp975	Afap1l2	1.14368
Zbtb20	Gm35040	1.14366
Zfp449	Resp18	1.14357
Bbx	Rora	1.14353
Zbtb20	Hspb1	1.14347
Egr1	Gm37534	1.14341
Rfx4	Wfdc18	1.14336
Lcorl	St3gal1	1.14329
Lcorl	RP24-122D14.3	1.14327
Sox2	Gm14021	1.14326
Zfp318	4931414P19Rik	1.14319
Heyl	Ctc1	1.14304
Tef	Ngfrap1	1.14304
Nfib	Baz1b	1.14301
Ctcf	1700028E10Rik	1.14298
Nfib	Gm42979	1.14284
Klf6	Ggt5	1.14279
Zfp950	Bsg	1.14274
Onecut3	Aard	1.14272
Sox8	Steap1	1.14266
Npas3	Klf9	1.14266
Ascl1	Tef	1.14265
Hmgxb4	Gm45094	1.14264
Lcorl	Ankrd12	1.14257
Gm3854	Tmem163	1.14252
Atf3	Gm37534	1.14244
Mlxipl	Anln	1.14238
Mllt10	Gm44024	1.14236
2010315B03Rik	Afap1l2	1.1423
Fosb	Gsto1	1.14222
Hmgxb4	Nup107	1.14222
Nkx2-2	Gm43478	1.14209
Zkscan14	Gm37694	1.14208
Nfib	Rps12	1.14205
Cebpb	Cox4i2	1.14202
Tef	4930431P19Rik	1.14199
Zfp551	Fam76b	1.14192
Mier1	Meg3	1.14189
Camta1	Tspan13	1.14186
Rara	Peak1	1.14181
Zfp36l1	Gm37967	1.14171
Hes5	Sox4	1.1417
Elf1	Nrep	1.14167
Epas1	Ctnnd2	1.14167
D630045J12Rik	Secisbp2	1.14166
Jun	Tspan6	1.14161
Zbtb20	A230009B12Rik	1.14154
Dnajc2	Galnt3	1.14153
Zfp592	C1ql1	1.14147
Bhlhe40	Jph1	1.14144
Npas3	Trip11	1.14142
Insm2	Frmpd4	1.1414
Mycl	Gm13082	1.14135
Tmf1	Ehbp1	1.1413
Stat6	Rufy1	1.14125
Bbx	Hmgcs1	1.14125
Rbpjl	Heca	1.1412
Klf9	1810059H22Rik	1.14119
Zfp488	Polr1a	1.14119
Tulp3	Tma16	1.14113
Zfp90	Plp1	1.14106
Fos	Ppp1r17	1.14102
Bhlhe40	Gm15781	1.141
Ikzf2	Fam174b	1.14096
Zfp318	Ifitm3	1.14096
Ctcf	Afap1l2	1.14088
Heyl	Cd302	1.14079
Ebf1	Nnat	1.1407
Elk3	Nfatc2	1.14067
Nr1d2	mt-Rnr2	1.14067
Junb	Bmp2	1.14065
Elf1	Map2	1.14065
Zfp592	Gsto1	1.14063
Zfp931	Id1	1.14061
2010315B03Rik	Mylpf	1.1406
Sox2	Gm23458	1.1406
Meox1	Bhlhe40	1.14058
Tub	Usp15	1.14054
Myt1	Lrrtm3	1.14052
Nr4a2	Ndnf	1.14042
Zfp950	Mlxipl	1.14034
Nfib	Rgcc	1.14031
Tub	Zfp90	1.14029
Nfib	Pdcd4	1.14029
Cdc5l	Zfp800	1.14026
Zbtb20	Tcerg1	1.14022
Arid4a	Fam13c	1.14022
Zfp84	Igfbp7	1.14019
D130040H23Rik	Dhdh	1.14018
Tmf1	Rasd1	1.14018
Meox1	Enah	1.14018
Camta1	Ephb1	1.14009
Zfx	Plin4	1.14008
Mbd4	Epb41l2	1.14007
Klf2	Mt1	1.14006
Mycl	Ppp2r2b	1.14005
Zfp647	Dcaf17	1.14003
Tcf7l2	Trnp1	1.14002
Zfp318	RP23-194O23.4	1.13997
Tef	Osbpl3	1.13996
Epas1	Pygm	1.13984
Prrx1	Gm36955	1.13983
Dnajc1	Grk5	1.13983
Tsc22d1	Mcm8	1.13982
Tef	Tlr3	1.13976
Jun	Gria3	1.13974
Ebf1	Cdk14	1.13972
Tsc22d1	Slc4a7	1.13969
Nr4a1	Hist1h1c	1.13963
2010315B03Rik	Tspan13	1.13959
Mbd4	Gm19445	1.13956
Zfp945	Itpr2	1.13955
Gli2	Fam76b	1.13946
Sox2	Gm11249	1.13945
Sox21	Dtd2	1.13943
Mycl	Myh10	1.1393
Sp4	Gad2	1.13925
Klf4	B2m	1.1392
Nr4a1	Tnfrsf19	1.13919
Nfib	Gm9812	1.1391
Jun	Thrb	1.1391
Fos	Tns3	1.13908
Zfp777	Zwint	1.13899
Id3	Uvssa	1.13898
Bhlhe40	Slc4a7	1.13897
Arid4a	Csgalnact1	1.13897
Zfp764	Ciart	1.13896
Zkscan5	Zfp777	1.13895
Smarca1	Wnt4	1.13893
Csrnp3	Zfp963	1.13891
Hmgxb4	Rimklb	1.13889
Id2	Rims2	1.13884
Zbtb20	Tob1	1.13884
Mecom	Cdkn1a	1.13879
Zbtb20	Siglech	1.1387
Thrb	Nppc	1.13869
Zfp26	Qpct	1.13867
Sox4	Gm8860	1.13867
Zfp141	Zkscan14	1.13865
Ebf1	Rras2	1.13864
Ascl1	5430416N02Rik	1.13862
Nfib	Bst2	1.13858
Sox2	Ceacam1	1.13854
Zfp950	Gm26764	1.13854
Tcf7l2	Hook1	1.1385
Pou6f2	Taf7	1.13844
Elf1	Arhgap19	1.13843
Zfp764	RP23-226C6.3	1.13839
Nr2f1	Gal	1.13833
Cdc5l	Cxcl2	1.13831
Sox6	Nipbl	1.13825
Nfatc2	Lars	1.13823
Nr2f1	Ubl3	1.13818
Nr1d1	Gadd45b	1.13816
Bhlhe40	Khdrbs2	1.13815
Mllt10	Slc4a4	1.13813
Zfp950	A2m	1.13807
Mier1	Mettl5os	1.13803
Zfp950	Zfp551	1.13802
Tub	Tceal6	1.13802
Cebpb	Chd2	1.138
Ebf3	Ceacam1	1.13799
Ctcf	Raph1	1.13798
Zfp395	Leo1	1.13798
Bbx	Dclk1	1.13797
Irx1	Nek8	1.13791
Junb	RP24-121L4.7	1.13788
Lcorl	Otud3	1.13784
Mysm1	Nav1	1.13782
Creb1	Fam13c	1.1378
Sox3	Ngfrap1	1.13779
Cebpd	Cmya5	1.13775
Zfp36l1	Hs6st2	1.13769
Zfp945	Rinl	1.13761
Dnajc2	H2-K1	1.1376
Zfp292	Dynll2	1.13759
2810021J22Rik	Gm20371	1.13755
Dnajc1	Cpe	1.13754
Onecut2	Slc16a4	1.13749
Rfx4	Ctcf	1.13749
Bhlhe40	Gm22581	1.13738
D130040H23Rik	Rundc3b	1.13726
Klf6	Onecut2	1.13722
Klf6	3110035E14Rik	1.13722
Zbtb20	Gm7967	1.1372
Myt1	Smarca1	1.13715
Pou3f2	Kank1	1.13709
Zbtb20	RP23-64O4.1	1.13708
D630045J12Rik	Cald1	1.13699
Nr2f1	Cald1	1.13696
Sox4	Lat2	1.13696
Foxn2	Mgll	1.13695
Zfp229	Tcerg1	1.13691
Sox3	Irak1bp1	1.13691
Nfib	Tril	1.13691
Ets1	Rufy1	1.13683
Zfp322a	Cep152	1.13678
Zfp931	Mier1	1.13678
Klf6	Gm14037	1.13678
Zbtb4	Cck	1.13676
Tshz2	Psmb8	1.13675
Fosb	Tlr3	1.13673
Tub	Thrb	1.13672
Ctcf	Tpx2	1.13672
Tub	Bcan	1.13666
Rfx4	6820402A03Rik	1.13661
Nr2f2	A830082K12Rik	1.13654
Ddit3	Spry1	1.13654
Nfib	Dscam	1.13648
A430033K04Rik	Ripply2	1.13641
Zbtb20	Btbd17	1.13639
Jun	Phf11d	1.13637
Fosb	Slc2a5	1.13629
Bbx	Gm25596	1.1362
Arid4a	Dnajc21	1.1361
Elf1	Tmem220	1.13608
Bbx	Nfatc2	1.13605
Zbtb20	Pth1r	1.13605
D630045J12Rik	Plp1	1.13598
Tef	Mbp	1.1359
Klf9	Rapgef1	1.13589
Smarca1	Tsc22d1	1.13589
Mycl	Aurka	1.13586
Mycl	Hmgcs1	1.13585
Rora	Nr4a1	1.13579
Cebpd	Col27a1	1.13577
Junb	Ltc4s	1.13577
Lcorl	Gpr50	1.13571
Mycl	Lmcd1	1.13568
Zkscan7	Lrrc42	1.13568
Elf1	Gm44162	1.13563
Tef	Cpe	1.13559
Sox6	Mbd5	1.13555
Mycl	Arhgap12	1.13554
Mysm1	B3galt5	1.13553
Egr1	Gpr183	1.13549
Mysm1	Sgk1	1.13547
Lcorl	Gad1	1.1354
Foxn2	G0s2	1.13539
Zfp322a	Epcam	1.13538
Klf6	Gpatch4	1.13537
Gatad2b	Meg3	1.13537
Klf9	Tmem141	1.13532
Mllt10	Rell1	1.13531
Sox8	Ptprt	1.1353
Jun	Gm44250	1.13526
Zfp950	Mycl	1.13521
Arid4a	Sash1	1.13509
Zfp229	Mex3b	1.13503
Gatad2b	Gm2694	1.13502
Elf1	Gpcpd1	1.13501
Npas3	Parvb	1.13501
Nr1d2	Gm37050	1.13499
Zfp322a	Plat	1.13496
Camta1	Ctnnd2	1.13488
Setbp1	Stmn3	1.13487
Trps1	Dhx29	1.13486
Zfp105	Clec16a	1.13485
Sox8	Gm7841	1.13484
Sp4	Ccdc88a	1.13484
Sox11	Irak1bp1	1.13483
Zfp963	Ttc30a1	1.1348
Zfp318	Lhx1	1.13479
Zfp976	Brca1	1.13477
Npas1	Map1b	1.13476
Zfp800	3632454L22Rik	1.13476
Arid4a	Sulf2	1.13475
Zfp318	Nfasc	1.13475
Srf	RP24-163K4.1	1.13474
Smarca1	S100a1	1.13473
D630045J12Rik	Cul4b	1.13469
Jun	Eepd1	1.13467
Stat6	Maged2	1.13463
Mllt10	Kcnab1	1.1346
Creb1	Pdcd4	1.13457
Nr1h3	Ifit3b	1.13456
Zfp90	Setd2	1.13451
Egr1	Gm42702	1.13451
Zfp26	Gpr50	1.13446
Nkx2-2	Lrrn2	1.13442
Ctcf	Stmn3	1.13441
Zfp112	Tyw5	1.13439
Tulp3	Cdkn1c	1.13429
Mllt10	Arpc1b	1.13425
Mllt10	Utp23	1.13422
Atf3	Gm14027	1.13421
Tsc22d1	Cldn10	1.13414
Fos	Cdkn1a	1.13413
Nr1d2	Snx22	1.13412
Egr1	Synm	1.13401
Klf9	Celf4	1.13399
Nr4a2	Gm35040	1.13398
Wdhd1	Ccdc112	1.13394
Csrnp3	Tmem217	1.13377
Tef	Tuba1a	1.13376
Six3	Opalin	1.13376
Zkscan5	RP23-291B1.2	1.13375
Tsc22d1	Gm6316	1.13375
Nr4a1	Ptprt	1.13371
Dnajc2	Slc25a34	1.13371
Fosb	Ttyh1	1.13366
Zfp950	Gbp11	1.13365
Zfp318	Ribc1	1.13356
Jun	Gm15653	1.13354
Mafb	C3ar1	1.13353
Zkscan5	Zfp689	1.13353
Nfib	3110035E14Rik	1.13351
Elf1	Prom1	1.13335
Zfp592	A730011C13Rik	1.13333
Gatad2b	Fxyd5	1.13328
Heyl	Rlbp1	1.13327
Setdb1	Cnksr3	1.13325
D630045J12Rik	Phactr3	1.13323
Jun	Casq1	1.13321
Tef	Bcas1	1.13311
Spi1	Kctd12	1.13303
Nfib	Sigirr	1.13302
Atf3	Gm7694	1.13293
Hes5	Spry4	1.13289
Gm14418	Elf1	1.13288
Zfp292	Gm2824	1.13284
Lcorl	Atcayos	1.13279
Nfib	Slco1a4	1.13274
Tcf7l1	Tubb5	1.13266
Elk3	Zrsr2	1.13264
Zfp408	Ppp1r3fos	1.13262
Arid4a	Bzw2	1.13262
Zbtb20	Uri1	1.13262
Smarca1	Prkcdbp	1.13257
Pou3f2	Trim33	1.13253
Thrb	Ina	1.1325
Id3	Rgs5	1.13249
Rora	Samd9l	1.13239
Epas1	Apoe	1.13236
Gatad2b	Gm37443	1.13236
Zfp808	Gm12355	1.13234
Mysm1	Igdcc3	1.13232
Camta1	Sox8	1.13227
Npas3	Pvt1	1.13227
Id3	Zfp963	1.13223
Zfp568	Gm11927	1.13216
Tmf1	Snx22	1.13214
Id2	Map7d2	1.13213
Myt1	Stmn3	1.13213
Gatad2b	Tmem100	1.13189
Foxn2	Hspa4l	1.13185
Sox8	Gab2	1.13185
Fos	Bmp4	1.13185
Tal1	Hexb	1.13183
Wdhd1	Lrrn2	1.13182
Zfp950	Dynll2	1.13179
Myt1	1810059H22Rik	1.13175
Gatad2b	Pcdh20	1.13164
5430403G16Rik	Arfgap3	1.13163
Mybl1	Tal2	1.1316
Bbx	Heg1	1.13159
Zfx	Sst	1.13159
Id3	Abcg2	1.13156
Esrra	Sez6l	1.13156
Jun	Gm37653	1.13151
Creb1	Gm17035	1.13139
Sox11	Ncan	1.13126
Jun	Peli1	1.13126
Tulp3	Gm28322	1.13126
Zfp963	Rasa1	1.13122
Npas1	Gm26910	1.13119
Sox8	Gm9242	1.13114
Nr1d1	Cck	1.13112
Sp4	Lrrc42	1.13101
D130040H23Rik	Sowaha	1.13095
Jun	Gm6686	1.13093
Sp4	Zcwpw2	1.13092
Creb1	Gm44855	1.13092
Setdb2	Pklr	1.13091
Klf6	Cdkl5	1.13088
Zfp292	Lcp1	1.13087
Nfatc2	Sox3	1.13085
Nkx2-2	C1ql3	1.13085
A430033K04Rik	Nts	1.13081
Tsc22d1	Cdr2	1.13081
Zbtb20	Cobl	1.13076
Dnajc2	D7Bwg0826e	1.13076
Zfp108	Gm6054	1.13076
Camta1	Flt1	1.13074
Zfp90	B130006D01Rik	1.13063
Egr1	Gm43305	1.13062
Zfp3	Rims2	1.1306
Id2	RP23-402A16.3	1.13047
Mbd4	Sdsl	1.13039
Gatad2b	Higd1b	1.13038
Zfp84	Ccdc173	1.13033
Tsc22d1	Scn3a	1.13026
Thrb	Slc1a1	1.13025
Nhlh2	Nog	1.13019
Heyl	Parvb	1.13012
Sox17	BC028528	1.13011
Zfp292	Peli1	1.13005
Msx1	Zfp292	1.13004
Zfp605	Klhl1	1.13001
Ascl1	Gm16894	1.13
5430403G16Rik	Spag16	1.12988
Id3	4930524O07Rik	1.12984
Zbtb20	Pcp4	1.12981
Junb	Hspb1	1.12976
2010315B03Rik	Sirt1	1.12971
Zfp950	Abca8a	1.1297
Heyl	Cmbl	1.12969
Zfp318	Fmn1	1.12964
Klf6	Agtr2	1.12961
Zfp74	Basp1	1.12956
Ikzf2	Rasgrp4	1.12953
Nfib	Cenpe	1.12953
Zbtb20	Arfgap3	1.12951
Zfp322a	Scg2	1.12947
Maf	Junb	1.12945
Tmf1	Plp1	1.12937
Lcorl	4930513N10Rik	1.1293
Zfp950	Ptpre	1.12929
Nfib	Rgs4	1.12923
Nfib	Angpt1	1.12922
Sox21	Spon1	1.12916
Nkx2-2	Atp6v0a2	1.12915
Sox8	Ctss	1.12911
Fosb	Dynlrb2	1.12909
Lcorl	Has2os	1.12908
Zfp300	Ttn	1.12905
Stat6	Rnf122	1.12905
Epas1	Flnc	1.129
Junb	Gng12	1.129
Zfp455	Trem2	1.12898
Zfp689	Camta1	1.12897
Tcf7l2	Rars	1.12896
Setbp1	Pcp4	1.12882
Lcorl	Col25a1	1.12879
Zfp229	Bend7	1.1287
Id2	Trim34a	1.12866
Fosb	Il17rd	1.12865
Mllt10	Pifo	1.12863
Maf	Anxa2	1.1286
Zfp74	Pgm2l1	1.12858
Klf6	Zfp26	1.12856
Sox11	Apod	1.12842
Dnajc1	Pcdh7	1.12837
Zbtb4	Pcdh17	1.12829
Foxn2	Csgalnact1	1.12824
Ddit3	Gm38380	1.12823
Fos	Acvr2a	1.12823
Zfp764	Bend3	1.12816
Creb1	Gm14746	1.1281
Mllt10	Tob1	1.12808
Gsx1	Frat2	1.12806
Rfx4	Gm20498	1.12801
Jun	A930009A15Rik	1.12796
Fosb	Sox11	1.12793
Pms1	Gm43471	1.12791
Sox3	Raph1	1.1278
Tal1	Il13ra1	1.12775
Ttf1	Gpm6a	1.12774
Sox11	Cdkl5	1.12772
Zfp689	Gpatch4	1.12766
Klf6	Tac2	1.12762
Setdb2	Sowaha	1.12758
Srf	Eif2ak2	1.12756
Lhx1	Ascc3	1.12755
Sox2	Senp6	1.12739
Jun	Nemf	1.12727
D130040H23Rik	Susd5	1.12726
Dach2	Zfp800	1.12722
Mier1	Wdr17	1.12722
Klf4	Pmp22	1.12718
Gatad2b	Gbp11	1.12714
Ddit3	Clip1	1.12714
Rora	Nktr	1.12713
Ddit3	Syt15	1.1271
Sox8	Gm38336	1.12709
Tcf7	Ralyl	1.12705
Zfp36l1	Hook1	1.12703
Nr4a2	Ccdc137	1.12702
Klf4	Jph1	1.12702
Npas3	Idh1	1.12699
Mysm1	Tmem108	1.12698
Setbp1	Zfp455	1.12692
Zfp800	Rad51ap1	1.12691
Rora	Rb1cc1	1.12685
Elf1	Mtap	1.12685
Egr1	Gab2	1.12683
Bhlhe40	Sbno2	1.1268
Zfpm2	Prom1	1.12679
Ebf1	Mphosph10	1.12674
Zfp105	Cdk14	1.12655
Zbtb16	Gm14448	1.12655
Dnajc1	Plp1	1.12654
Zkscan7	Acsl3	1.12654
D130040H23Rik	Rell1	1.12641
Bcl6	Hddc2	1.12637
Mllt10	Cntn1	1.12632
Jun	Kcnk13	1.12628
Zfp105	Resp18	1.12625
Dlx1	Id1	1.12619
Sox4	Rbm46	1.12619
Zfp488	Mansc1	1.12613
Zfp292	Matn2	1.12609
Pou3f2	Plppr5	1.12607
Tcf19	Hes5	1.12606
Esrra	Klrg2	1.12605
Zfp36l1	Perp	1.12604
Zfp318	Gm38253	1.126
Zfp3	Nap1l5	1.12589
Klf6	Zfp488	1.12578
Klf6	Nnat	1.12577
Lcorl	Gm14323	1.12576
Tef	Htr2c	1.12575
Camta1	Myl9	1.12575
Six3	Mtcl1	1.12573
Ttf1	Hspb1	1.12569
Zfp105	Pigv	1.12567
Zbtb20	Fbl	1.12562
Nr4a2	Mex3b	1.12557
Ddit3	Fgf7	1.12556
Zfx	Lrat	1.12544
Jun	Gm43322	1.12543
Pms1	Lingo2	1.12543
Zfp930	Tro	1.12539
Zkscan5	Cspp1	1.12539
Zfp592	B230206L02Rik	1.12527
Csrnp3	Pcp4	1.12526
Klf2	Mllt3	1.12524
Zfp90	Gpr84	1.12519
Jun	Matn1	1.12511
Jun	Dusp6	1.12509
D630045J12Rik	Snupn	1.12505
Mbd4	Zkscan5	1.12505
Hmgxb4	Gm43482	1.12503
Mysm1	Nnat	1.12501
Id3	Rgs4	1.12499
Klf4	Tmem104	1.12497
Dnajc1	Npm2	1.12494
Zfp729a	Fcgr3	1.12493
Npas3	Gm14109	1.12489
Gli2	Pcdhb22	1.12489
Dnajc2	Sepp1	1.12489
Id2	Mlxipl	1.12489
Sox8	Dync2h1	1.12487
Setdb2	Gdap1	1.12486
Zfp945	Plppr5	1.12475
Klf2	Cgnl1	1.12474
Rora	Chn2	1.12474
Mycl	Hba-a1	1.12469
Irf1	Slc29a2	1.12463
Zfp729a	Arpc1b	1.12458
Zfp318	Sez6l	1.12452
Zfp869	Obox3-ps7	1.12451
Sox8	Raph1	1.12447
Junb	Gm973	1.12447
Egr2	Igsf8	1.12447
Dnajc2	Arhgap5	1.12442
D630045J12Rik	Cntn3	1.12442
Setdb2	Zfp125	1.1244
Tsc22d1	Ccdc88b	1.12436
Zfp777	Lars	1.12434
Zfp950	9030407P20Rik	1.12421
Hes1	Sh3bp4	1.12412
Nr1d1	Fmn2	1.12409
Lcorl	Fbn2	1.12407
Myt1l	Lrrc42	1.12406
Dnajc1	Gm14138	1.12405
Zbtb4	Dnajc25	1.12405
Epas1	Tuba1a	1.12399
Lcorl	Cep85	1.12397
Creb1	Syt1	1.12397
Arid4a	B230206L02Rik	1.12394
Lcorl	Ifitm2	1.12392
Egr2	Gm45224	1.12392
Zfp3	Meg3	1.12388
Zbtb20	Cdca8	1.12385
Zfp963	Ccdc141	1.12383
Nr1d1	Ust	1.12381
Zfp74	Lhfpl2	1.12376
Sp6	Creb1	1.12376
Zbtb16	Rad54l	1.12376
Tef	Mycl	1.12373
Gatad2b	Tef	1.12373
Mysm1	Ctps	1.12373
Camta1	Tnfrsf1b	1.12372
Rora	Cxcl12	1.1237
Mafb	Cntn3	1.12367
2810021J22Rik	Eri1	1.12366
Nr4a1	Gdap1	1.12363
Ctcf	Bcl2	1.12362
Erg	Gm37443	1.12358
Zfp84	Capn9	1.1235
Ascl1	Kank1	1.12344
Lcorl	Rpl21-ps8	1.12343
Foxn2	RP24-121L4.7	1.12342
Zkscan7	Plat	1.12333
Gatad2b	Recql	1.12331
Nr1d1	Dnajc21	1.1233
Rbpjl	Matn1	1.12328
Cdc5l	Gm26724	1.12328
Atf3	Ltc4s	1.1231
Zfp764	Nsrp1	1.12306
Zbtb16	Klk6	1.12304
Bbx	Akap9	1.12304
Zfp592	Rarres2	1.12303
Klf9	Gm13039	1.12296
Sox6	Nhlh2	1.12295
Zfp26	Pcdhb22	1.12295
Arid4a	Dpysl3	1.1229
Hes1	Ets1	1.12288
Cdc5l	Hmgn5	1.12287
Zfp84	Brca1	1.12282
Tsc22d1	Il15ra	1.12281
Spi1	Klf4	1.12281
Sox6	Rgs7bp	1.12279
Zbtb20	9430087J23Rik	1.12279
Epas1	Col28a1	1.12272
Zfp950	Arhgef18	1.12269
Zbtb20	Tmem144	1.12257
Dbp	Gm38120	1.12255
Zfp292	Ctnnd2	1.1225
Junb	Snx20	1.1225
Klf6	Gm20257	1.12249
Ctcf	Rnd2	1.12246
Tef	Parg	1.12243
Zfp777	Upf3b	1.12241
Zfp111	Gm43668	1.1224
Hes1	BC005561	1.12239
Zfp84	Mpzl1	1.12237
Irx1	2810459M11Rik	1.12236
Ctcf	1810041L15Rik	1.12236
Fosb	Lsamp	1.12235
Zbtb20	Has2os	1.12231
Zfp84	Gm12957	1.12231
Cdc5l	Gm44080	1.12231
Id1	Slc40a1	1.12224
Irf5	Nrxn3	1.12223
Camta1	Insm2	1.12222
Fosb	Zwint	1.12216
Nfib	Insig1	1.12216
Arid4a	Batf2	1.1221
Zbtb20	9530056K15Rik	1.12201
Sox2	E230029C05Rik	1.12191
Klf4	Cfap36	1.12188
Arid4a	Sox6	1.12187
Hmgxb4	Tmem141	1.12184
Zfp292	Kctd11	1.12182
Id1	Lgals3bp	1.12181
Nfatc2	Lpin2	1.12179
Ctcf	Gtse1	1.12176
Jun	Zfp449	1.12174
Zfp111	Xrcc4	1.1217
Tcf7l2	Prkra	1.12165
Cdc5l	Calb1	1.12163
Rbpjl	4632415L05Rik	1.12159
Cdc5l	Brinp2	1.12158
Nr2f1	Nefl	1.12155
Zfp551	Kcnk2	1.12151
Dnajc1	Midn	1.12138
Zfp292	Rab33a	1.12137
Fli1	Gm44860	1.12136
Hes1	Gm26672	1.12134
Zbtb20	Ctso	1.12126
Lcorl	Mpeg1	1.12122
Sox3	Trim33	1.12121
Zfp292	C630004L07Rik	1.1212
Arx	Amn	1.12119
Mycl	Gm38380	1.12089
Tsc22d1	Gm12967	1.12087
Sox11	2810417H13Rik	1.12086
Dnajc2	Gm24245	1.12085
Rlf	Slc27a3	1.12082
Gatad2b	Tsc22d1	1.12072
Zbtb20	Gm10636	1.12068
Glis1	Clip1	1.12059
Csrnp3	Syt4	1.12058
Zfp667	Phf20l1	1.12056
Egr2	Gm9905	1.12053
Sox8	Gm12743	1.12052
Zfp26	Tmem108	1.12051
Zfp869	Akap13	1.12051
Nr2f2	Peli1	1.12043
Bbx	Gm38039	1.12042
Csrnp3	Dlc1	1.12041
Sox17	Atp1a2	1.12039
Sox8	Cpne3	1.12038
Zfp229	Lmo4	1.12038
Myt1	Zcwpw1	1.12033
Zfp449	Igdcc3	1.12029
Sox2	Cryz	1.12026
Zfp950	Tgs1	1.12021
Myt1l	Gm37328	1.12017
Zfp449	Gad1	1.12013
Creb1	Zfp488	1.12009
Gatad2b	Ankrd6	1.11999
Zbtb20	Gm2694	1.11995
Nfib	Spef2	1.11992
Lcorl	Fxyd6	1.11984
Pms1	Smoc1	1.11983
Cebpd	Tcof1	1.11982
Ctcf	Sox11	1.11975
Sox2	Gm11698	1.11971
Klf6	Pcdh17	1.11969
Sox8	Gm15727	1.11963
Sox11	Cdk5r1	1.11962
Cdc5l	Frmd4a	1.1196
Zfp800	Ezh2	1.11957
Tcf7l2	Ajap1	1.11955
Zbtb20	Gm15535	1.11952
Zfp112	Htt	1.11948
Gm3854	Tef	1.11947
Mycl	Runx1t1	1.11946
Egr1	Ier5	1.1194
Npas3	Lrrc29	1.11933
Sox21	Tril	1.11933
Klf9	Gm14946	1.11929
Nr1d2	Rbbp6	1.11929
Zfp318	Tnf	1.11926
Batf2	Scrg1	1.11925
Zfp36l1	Ccr5	1.11917
Zbtb7c	Ccdc180	1.11911
Pknox2	Pygo1	1.11909
Fos	Gm7967	1.11907
Nr4a1	Gm6520	1.11905
Fos	Gm8684	1.11902
Tcf7l2	Thsd7a	1.11897
Id1	Nolc1	1.11888
Klf2	Rasd1	1.11887
Camta1	Acsl4	1.11872
Nr4a2	Ahi1	1.11867
Ctcf	Ednrb	1.11866
Sox21	Rb1cc1	1.11866
Zfp592	Klhl11	1.11865
Jun	Wdr95	1.11864
Camta1	Tm4sf1	1.11863
Zbtb20	Gm8495	1.11862
Tef	E130102H24Rik	1.11855
Sox8	Gm44435	1.11854
Nfib	Lcorl	1.11845
Ctcf	Gm37534	1.11843
Cdc5l	Fam71a	1.11841
Id3	Hspb1	1.11841
Hmgxb4	Gm15653	1.11838
Zfp488	Arl5b	1.11835
Zfp869	Irak3	1.11833
Insm2	Irs4	1.11828
Egr2	Id1	1.11821
Tal2	Zfp90	1.11813
Zbtb20	E230029C05Rik	1.11811
Ets1	Kank3	1.11803
Rlf	Chpt1	1.11802
Dnajc1	Clmn	1.11792
Mier1	Gm42979	1.11789
Zfp292	Gng4	1.11789
Fosb	S100b	1.11787
Ddit3	Dlgap1	1.11784
Arx	Srgap3	1.11783
Fos	Atp1a2	1.1178
Hmgxb4	Ddx21	1.1178
Zfp777	Cebpa	1.11774
Zfp946	Dynll1	1.11766
Zfp322a	Plpp3	1.11764
Fosb	Zfp36l1	1.11757
Zbtb4	Usp16	1.11756
Nr2f1	Asb2	1.11756
Nkx2-2	Fam46a	1.11754
Smarca1	Arhgap19	1.1175
Hmgxb4	Tmem130	1.11749
Elf1	Oxt	1.11745
Zfp36l1	Wfdc1	1.11744
Ctcf	Tns3	1.11743
Nr2f1	Luzp2	1.1174
Zfp869	Fam13c	1.11735
Myt1l	Bzw2	1.11734
Nr2f2	Gm38039	1.11733
Ikzf2	Rad51	1.11731
Tal2	A430105J06Rik	1.11727
Tef	Matn2	1.11726
Nfib	Grik3	1.11726
Npas3	Fam184b	1.11725
Thrb	Ube2d-ps	1.11725
Mier1	Gm26672	1.11725
Junb	Crcp	1.11723
Setbp1	F2r	1.11698
Mycl	Gigyf2	1.11696
Sox2	Gm38266	1.11691
Trps1	Prkcdbp	1.11691
Zfp74	Gm13111	1.11683
Arid4a	Frat2	1.11675
Zbtb16	Slc26a2	1.11671
A430033K04Rik	0610009L18Rik	1.11667
Nkx2-2	Stx1b	1.11665
Klf9	Mterf1b	1.11656
Jun	Rtn1	1.11651
Fosb	Tyrobp	1.1165
Pms1	Gm42756	1.11644
Jun	Ankub1	1.11635
Erg	B2m	1.11635
Klf6	Gm32444	1.11623
Myt1l	Rpl31-ps13	1.11622
Ebf3	Mt2	1.1162
Zfp800	Bex1	1.11618
Ddit3	A830019P07Rik	1.11618
Nr1d1	Qdpr	1.11617
Zfp322a	Efcab12	1.11616
Cdc5l	Scrg1	1.11613
Zfp551	Tubb4b	1.11611
Zfp976	Abtb2	1.11607
Sox11	Sema3d	1.11602
Gatad2b	Homer2	1.11601
Fos	Slmo1	1.1159
Bbx	Gm44913	1.11584
A430033K04Rik	4930513N10Rik	1.11583
Tub	Golga4	1.1158
Sox8	Rpl9-ps5	1.11575
Bhlhe40	Spock1	1.11567
Gli2	Srgap3	1.11558
Dnajc1	Pcdhb22	1.11553
Tsc22d1	Gm15687	1.11546
Klf6	Cdkn1a	1.11541
Elf1	Mfsd2a	1.11537
Jun	Car3	1.11537
BC025920	Bmpr1a	1.11535
Zfp950	Mbp	1.11526
Pou3f2	Palld	1.11525
Jun	Fkbp15	1.11523
Gsx1	Atg14	1.11511
Nr4a1	Nav1	1.11511
Zkscan5	Gm42979	1.11509
Ctcf	H2-K1	1.11508
Nr1h3	Phldb2	1.11505
Sox3	Csgalnact1	1.11502
Cdc5l	Sox21	1.11499
Mllt10	Ctcf	1.11496
Gatad2b	Slc22a23	1.11496
Nfib	Acsl3	1.11495
Tsc22d1	Zfx	1.11485
Jun	Rps4l-ps	1.11483
Setdb2	Insig1	1.11483
Zfp950	Defb42	1.11478
Sox17	Cachd1	1.11473
Dbp	Maged1	1.1147
Atf3	Marcksl1	1.11465
Nfib	Zmym1	1.11461
Csrnp3	Penk	1.1146
Elk3	Igf1r	1.11457
Zfp647	Sorcs3	1.11454
Egr1	Igsf8	1.11454
Mbd4	Adam11	1.1145
Tcf7l2	Sgms2	1.11441
Sox6	Pid1	1.11437
Zbtb20	2900052N01Rik	1.11429
Egr1	Rnf122	1.11425
Sox17	Fbxw23	1.11417
Pou3f2	Usp37	1.11416
Egr1	Cebpd	1.11414
Egr1	Map3k4	1.11411
Rlf	Hhat	1.11406
Tcf7l1	Phf20l1	1.11404
Mllt10	Tpr	1.11402
Csrnp3	Kif16b	1.11399
Zfp84	Ceacam1	1.11392
Satb2	Fam13c	1.11392
Zfx	Gm43411	1.1139
Klf6	Crip2	1.11388
Sox6	Irf1	1.11386
Junb	8430408G22Rik	1.11378
Cdc5l	Gm26890	1.11377
Myt1l	Slc4a7	1.11367
Zfp111	Rnf128	1.11366
Hes1	Hic1	1.11366
Sox11	Gm43112	1.11357
Camta1	Rarg	1.11354
Ttf1	Gm4978	1.11351
Sox2	Gpr137b-ps	1.11351
Mllt10	Cadm2	1.11349
Sox8	Arc	1.11348
Msx1	Plat	1.11347
Klf9	Bex2	1.11346
Epas1	Gng3	1.11343
Mier1	Fam107b	1.1134
Setbp1	Gm6272	1.11338
Bbx	Plat	1.11336
Id1	Gpcpd1	1.11335
Zfp318	Pfn2	1.11334
Ets1	Rbms1	1.11331
Spi1	Smc2	1.11328
Gli2	Arpp21	1.11327
Nfib	Cmtr2	1.11323
Wdhd1	Atg14	1.11322
Setdb2	Gar1	1.11322
Ctcf	Cntn3	1.1132
Wdhd1	Lcorl	1.1132
Zbtb4	Plk4	1.11318
Zfp318	Meg3	1.11318
Sox4	Fignl1	1.11318
Zfp955a	Man1a2	1.11314
Foxn2	Elavl4	1.1131
Lcorl	Tal2	1.11296
Id1	Gper1	1.11293
Dbp	Tceal6	1.11288
Zbtb20	Gm12618	1.11283
Sox2	Gm16712	1.11282
Tcf7l2	Dcaf12l2	1.11278
Foxn2	Mtap	1.11267
Zfp395	Actb	1.11266
Zfp395	Gm6434	1.11264
Zfp976	Rassf10	1.11261
Setdb2	RP23-60P23.4	1.1126
Six3	Slc22a12	1.11255
Hmgxb4	Usp16	1.11249
Zfp84	Tril	1.11245
Nr4a1	Mtm1	1.11236
Cebpd	Pigw	1.11236
Smarca1	Adam11	1.1123
Egr1	Rsf1	1.1123
Nr4a1	6330403K07Rik	1.11221
Mycl	Acss1	1.1122
Zfp689	Plat	1.11213
Egr2	Nup107	1.11212
Myt1	Vip	1.11212
Cdc5l	Phldb2	1.11207
Sox11	Uchl1	1.11202
Arid4a	Notch4	1.11202
Rora	Slc5a7	1.112
Setdb1	Fam107b	1.11195
Zfp950	Tagap	1.11189
Fli1	Sp4	1.11188
Tulp3	Slc38a2	1.11183
Bbx	Ctso	1.11178
Zfp105	Casp3	1.11177
Sp4	Tmf1	1.11175
Sox6	Gap43	1.1117
Setdb1	Htra1	1.1116
Junb	Rnf122	1.11151
Hes5	Fam101a	1.11144
Zbtb20	4732416N19Rik	1.11142
Zfp229	Gm11249	1.11141
Foxq1	Nppc	1.11141
Zfp867	Gm4524	1.11139
Mysm1	Rps18-ps1	1.11135
Nr4a2	Tma16	1.11125
Creb1	Gfod2	1.11125
D130040H23Rik	Gm12318	1.11123
Zfp488	Gpm6a	1.1112
Esrra	Nubpl	1.11119
Ddit3	Gm7967	1.11117
Zfp667	Agbl5	1.11115
Zfp950	Myt1l	1.11113
Zfp26	Cx3cr1	1.111
Klf9	Crip1	1.11099
Sox4	Nt5dc2	1.11097
Zfp74	Ptgds	1.11081
Zfp647	Rb1cc1	1.1108
Fos	B3galt5	1.11079
Bbx	Sat1	1.1106
Camta1	Ctss	1.1106
Egr1	Luzp2	1.11054
Tcf7l2	Mtcl1	1.11051
Foxn2	Abhd10	1.11043
Creb1	Ptger1	1.11036
Zfp800	C1qc	1.11036
Irf5	Gm973	1.11036
Mysm1	Meg3	1.11035
Nkx2-2	Plpp3	1.11032
Nhlh2	9030617O03Rik	1.1103
Zfp976	Ccdc34	1.11028
Npas3	Macf1	1.11019
Zbtb20	Rgs16	1.11016
Creb1	Gsto1	1.1101
Bhlhe40	Fam3c	1.1101
Ddit3	Selplg	1.11008
Zbtb20	Frmd8os	1.11007
Mysm1	Slc35f1	1.11002
Srf	Sdsl	1.10999
Zbtb20	Neurl1b	1.10999
Nr2f2	Htr2c	1.10998
Mybl1	Pum3	1.10995
Tef	Tubb2a	1.10994
Fli1	Bin2	1.10991
D130040H23Rik	0610040F04Rik	1.10987
Zfp112	Gm19503	1.10987
Setbp1	Gm18821	1.10986
Mbd4	Mfsd9	1.10984
Fosb	Ptprb	1.1098
Ascl1	Chgb	1.10978
Zfp74	Calb1	1.10976
Zfp930	Itsn2	1.10973
Smarca1	Car8	1.10972
Setdb1	Serpine2	1.10965
Fos	Chgb	1.10962
Fos	Rgs22	1.10961
Msx1	Rspry1	1.10948
Zfp229	Nkx2-2	1.10947
Jun	Col9a3	1.1094
Jun	Klhl3	1.1094
Zfp930	Gm38274	1.10938
Zfp950	Cnn2	1.10938
Tulp3	Neil2	1.10937
Rarg	Cdh4	1.10937
Fosb	C79130	1.10937
Dnajc1	Tubb2b	1.10933
Nr1d2	Gm5547	1.10923
Elf1	Golga1	1.10915
Junb	Gm42731	1.10903
Ddit3	Card6	1.10896
Nr2f1	Prdx2	1.10895
Mecom	Per1	1.10891
Lcorl	B130006D01Rik	1.10889
Ttf1	Tiparp	1.10889
Zkscan14	Adgrl3	1.10887
Nr1d1	Oxld1	1.10878
Zfp292	Sav1	1.10872
Atf3	Gm19409	1.10868
Nfib	Gal	1.10868
Zbtb4	Acsl3	1.10866
Tshz2	Ascc3	1.10865
Sox8	Gm13886	1.10863
Satb2	Enox1	1.10858
Zfp976	Ccdc148	1.10857
Klf9	Gm11483	1.10854
Fos	Ciart	1.1085
Lcorl	Cers4	1.10849
Batf2	Nkap	1.10849
Zbtb20	Gm7841	1.10846
Onecut2	Arhgap5	1.10844
Setbp1	Sox8	1.10842
D130040H23Rik	Col27a1	1.10838
Id2	Arhgap19	1.10837
Junb	Ankub1	1.10837
Zfp141	Soga3	1.10837
Csrnp3	Tceal6	1.10836
Onecut3	Kcna2	1.10834
Nr4a1	H6pd	1.10834
Nr1d1	Slc29a2	1.10831
Zfp292	S100a6	1.1083
Tsc22d1	1700096K18Rik	1.10827
Rora	Sulf2	1.10817
Hmgxb4	Chgb	1.10812
Sox2	Soga3	1.10811
Tmf1	Syngap1	1.10802
Zfp36l1	Ralyl	1.10797
Sox11	Gnb4	1.10793
Lcorl	Rad51ap1	1.1079
Klf6	Ly6c2	1.10787
Hmgxb4	Rab33a	1.10784
Mier1	Wdr60	1.10784
Zfp26	Gadd45b	1.10783
Creb1	Mum1l1	1.10781
Klf4	Gm16062	1.10774
Jun	3110083C13Rik	1.10774
Tal1	Tm4sf1	1.10769
Fosb	Ermn	1.10763
Klf6	Gm37653	1.10761
Mycl	Gli2	1.10758
Zfp950	Mgat5b	1.10756
Zfp318	Gm26737	1.10754
Egr1	Pcdh15	1.10751
Bhlhe40	Klf9	1.10747
Zfp551	Uchl1	1.10747
Rbpjl	Ube2d-ps	1.10744
Gsx1	Fam149a	1.10738
Zfp592	Gm4076	1.10733
Zfp869	Vav2	1.10732
Sox8	Ascc3	1.1073
Foxn2	Cry2	1.10728
Pms1	Hbb-bs	1.10727
Zbtb20	Gdap1	1.10725
Lcorl	Nectin3	1.10725
Tmf1	Pifo	1.10723
Camta1	Ptpn2	1.10722
Ikzf2	Epcam	1.10714
Sox8	Hpgd	1.1071
Setdb1	Perm1	1.10702
Zfp318	1500009L16Rik	1.10701
Zfp111	Ppp2r2b	1.107
Zfp568	Smc3	1.10698
Nr1d2	Itm2a	1.10697
Esrra	Slc6a11	1.10695
Ctcf	Gm15478	1.10694
Zfp605	Lrrtm3	1.10694
Jun	Ttc3	1.10689
Ddit3	Gm11839	1.10688
Rfx4	Inpp1	1.10682
Id2	Nfasc	1.10674
Zfp36l1	Plcb4	1.10674
Lcorl	Prkra	1.10674
Zbtb20	Matn4	1.10664
Tef	Slk	1.1066
Ebf1	Flrt1	1.10658
Zfp74	Acp2	1.10655
Klf9	F2r	1.10652
Dnajc2	Rell1	1.10652
Nkx2-2	Gm26735	1.1065
Id2	Rp9	1.10648
Srf	Cxcl14	1.10643
Zfp592	Plpp4	1.10638
Zfp605	Apoe	1.10633
Tmf1	Thsd1	1.1063
Cdc5l	Npy	1.10629
Heyl	Tcf19	1.10628
Zfp300	Cebpa	1.10628
Hes1	Dek	1.10627
Arx	Timp4	1.10623
Klf9	Pcdhb18	1.10615
Rora	Asxl3	1.10615
Tmf1	Gpm6a	1.1061
Hmgxb4	Zfp112	1.10608
Foxq1	Socs3	1.10608
Myt1	Ndrg2	1.10603
Zbtb20	Ttc3	1.106
Myt1	Heyl	1.10599
Irf1	Ly6a	1.1058
Creb1	Casp3	1.1058
Nr4a1	Gad1	1.10577
Tub	Fxyd7	1.10577
Mllt10	Aldh2	1.10575
Creb1	Snx22	1.10575
Tef	Serpinb1a	1.1057
Csrnp3	Tal2	1.10563
Pou3f2	Trio	1.1056
Tub	Hspa1b	1.10557
Fosb	Map1b	1.10556
Tef	Ncald	1.10555
Zbtb20	Gm13368	1.10553
Mllt10	Birc2	1.10549
Zfp318	Rell1	1.10548
Klf6	Prkch	1.10545
Zfp26	Siglech	1.10542
Id2	Rrp1b	1.10541
Elf1	Gm9242	1.10539
Lcorl	Gm2076	1.10539
Junb	Tub	1.10537
Nfatc2	Mycl	1.10537
Bbx	Chrd	1.10528
Nr4a2	Ifit3	1.10527
Mybl1	Pomc	1.10522
Tef	Cav1	1.10517
Bcl6	Nmi	1.10512
Egr1	Ptchd2	1.10505
Lcorl	Ifi27l2a	1.10495
Ddit3	Gm12530	1.10485
Rbpjl	Lbh	1.10484
Zfp90	Scg2	1.10483
Zbtb20	Vgf	1.10475
Zfpm2	Runx1t1	1.10473
Klf9	Ltc4s	1.10471
Pms1	Dnajc1	1.10469
Klf2	Ppig	1.10467
Ctcf	Ralyl	1.10466
Sox21	Fra10ac1	1.10463
Hes1	Rdh10	1.10463
Irf1	Plppr5	1.10462
Dnajc1	Cav2	1.10458
Bcl6	Rbm28	1.10456
Epas1	Gm33050	1.10455
Tcf7l1	Cfap100	1.10452
Rreb1	Gm28883	1.10443
Gatad2b	Medag	1.10442
Fosb	Sparc	1.10438
Nhlh2	Nxph1	1.10438
Gli2	Dct	1.10438
Myt1l	Golgb1	1.10429
A430033K04Rik	Rims2	1.10428
Tmf1	Gm5710	1.10418
Tsc22d1	Ppp1r35	1.10412
Tcf7l2	Gm13717	1.10411
Sox6	Pdgfa	1.10411
Camta1	Ttyh1	1.1041
Setbp1	4933406P04Rik	1.10405
Nfib	Nnat	1.10404
Pms1	Trip13	1.104
Tsc22d1	Gm26559	1.10398
Nr1d1	Vstm4	1.10396
D130040H23Rik	Gm38336	1.10386
Bcl6	Lst1	1.10385
Tal2	Cdk7	1.10383
Nr2f1	Cxcl14	1.10383
Zfp488	Gxylt1	1.10381
Nr4a2	Soga3	1.10378
Msx1	Gigyf2	1.10377
Camta1	Tmem144	1.10377
Fos	Ust	1.10372
Zfp950	Col4a5	1.10367
Zfp946	Sgk1	1.10366
Jun	Pycard	1.10364
Creb1	Sox4	1.10363
Tmf1	Esrra	1.10361
Hic1	Recql	1.10361
Myt1l	Gm12355	1.1036
Camta1	Il33	1.10359
Zfp322a	Angpt1	1.10358
Irf5	Hba-a2	1.10355
Cdc5l	Vamp1	1.10355
Zfp36l1	Prkg2	1.1035
Nfib	Hexdc	1.10342
Zbtb20	Myh10	1.1034
Sox3	Stk4	1.10339
Zfp667	Aoc1	1.10336
Hes1	Etnppl	1.10335
Klf2	Tmem130	1.10333
Tsc22d1	Lhx1	1.10328
Ets1	Kcnj8	1.10327
Zfp808	Cntrl	1.10323
Sox3	Col27a1	1.10322
Irx1	Ube2c	1.1032
Dnajc1	Hspa4l	1.10314
Ikzf2	Tapbp	1.1031
Cebpb	Tnf	1.10309
Arx	Adgrf5	1.10308
Klf2	Nepro	1.10303
Jun	Lrrc46	1.10303
A430033K04Rik	Matn2	1.10295
Maf	Ifitm1	1.10294
Klf9	Ppp1r3b	1.10292
Sox6	Eea1	1.10284
Lhx1	Lama2	1.10276
Pou3f2	Gm17399	1.10273
Tmf1	Irak2	1.1027
Tshz2	Cp	1.1027
Mysm1	Rgs5	1.1027
Fosb	Plpp4	1.10267
Sox4	Adgrb3	1.10266
Nfib	N4bp2	1.10266
Arid4a	Hexb	1.10266
Tub	Hspa1a	1.10262
Sox6	Lmo1	1.10262
Id3	Itsn1	1.10261
Dbp	Peak1	1.10258
Ets1	Farp2	1.10252
Zfp318	S100a1	1.10249
Gatad2b	Cdk5r1	1.10249
Tmf1	Ercc6l2	1.10249
Dnajc1	Map2	1.1024
Setdb1	Ahi1	1.10237
Smarca1	Rab3c	1.10237
Fos	Klhdc7a	1.10231
Rlf	Timp3	1.10226
Erg	Slc38a3	1.10225
Sox4	Ddx46	1.10225
Dbp	Epha7	1.10211
Zfp667	Cebpd	1.10199
Tsc22d1	Tmem144	1.10197
Srf	Gm28982	1.10194
Ctcf	Isy1	1.10192
Klf2	Gm43242	1.10189
Nr1d1	Ddx25	1.10188
Klf6	Dapk2	1.10186
Nr4a1	Gm44067	1.10183
Ctcf	Mb21d2	1.10178
Zfp93	Ttc30a1	1.10176
Nfib	Flt1	1.10174
Setbp1	Gm42548	1.10174
Sox21	Cdk6	1.10165
Tsc22d1	Gm13921	1.1016
Arid4a	Sema3d	1.10156
Thrb	Cdo1	1.10156
Zfp777	Gad2	1.10155
Zbtb20	Galnt3	1.10154
Irf5	Plekhh3	1.10153
Zfp945	Ly6a	1.10148
Klf6	Gm15794	1.10147
Klf2	Socs3	1.10134
Atf3	Gm12129	1.10133
Nr4a2	S100a6	1.10132
Sox2	Gm20646	1.10131
Fosb	P2ry12	1.10131
Camta1	Arc	1.10131
Rbpjl	Zfp111	1.1013
Nr4a1	Gm19409	1.10129
Zfp74	Ecm2	1.10126
Ttf1	Abca1	1.10126
Mier1	Pnpla8	1.10116
Esrrg	Luzp2	1.10111
Nr4a1	Hspa1l	1.1011
Zfp3	Nudt10	1.10106
Camta1	Opalin	1.10105
Sp4	Tmem130	1.10104
Fosb	Ccnd3	1.10101
Egr1	Gad1	1.10099
Atf3	Ly6a	1.10099
D630045J12Rik	B3galt5	1.10096
Klf6	Akap9	1.10095
Fosb	Nktr	1.10092
Zfp777	Ptprb	1.10092
Gatad2b	Dscam	1.10088
Zbtb16	Dlk1	1.10088
Nr6a1	Gm23134	1.10079
Tulp3	Myo1h	1.10075
Zbtb20	A330033J07Rik	1.10074
Ddit3	Fgd3	1.10072
Fos	Col27a1	1.10069
Ddit3	Trim17	1.10061
Fosb	Gad2	1.10059
Zbtb20	Rara	1.10055
Tsc22d1	Erg	1.10049
Setdb2	Brinp3	1.10049
Npas3	Lefty1	1.10046
Mier1	Rassf10	1.10044
2010315B03Rik	Akap14	1.10043
Smarca1	Maged1	1.10042
Creb1	Gm25411	1.10039
Zfp36l1	Gm5384	1.10039
Egr1	L3mbtl1	1.10037
Elf1	Trmt10a	1.10035
Zfp777	A830039N20Rik	1.10031
Tsc22d1	Filip1	1.10024
Ctcf	Pak4	1.10024
Sox11	Naa15	1.10024
Meox1	Lims2	1.10023
Sox4	Gm43545	1.10023
Setdb1	Meg3	1.10023
Srf	Usp16	1.10022
Zfp488	Sdad1	1.1002
Tcf7l2	Gm26728	1.10013
Satb2	Tcp11l1	1.10004
Tal2	Dnajc21	1.09999
Setdb1	Gm42702	1.09993
Hes5	4930481A15Rik	1.09991
Elf1	Rian	1.09984
Sox2	Ccnd1	1.09983
Epas1	Irf2bpl	1.09979
Nr1d2	Acer2	1.09975
Zfp931	Slc27a3	1.09974
Zfp945	Bptf	1.09969
Zfp950	Galnt7	1.09961
Ikzf2	Susd5	1.0996
Tsc22d1	Grap	1.09959
Nr2f2	Vat1l	1.09951
Zfp318	Fdx1	1.09949
BC025920	Akap17b	1.09947
Nkx2-2	2900097C17Rik	1.09947
Egr1	Kcnn2	1.09945
Gm3854	Gm4076	1.09943
Sox8	Dlk1	1.09943
Sox11	Cpe	1.09941
Sox11	Rnf128	1.09938
Zfp777	BC018473	1.09938
Dnajc1	Hspa5	1.09936
Fosb	Rac2	1.09932
Bcl6	Gm26672	1.0993
Fosb	Tagap	1.0993
Tef	Wasf1	1.0993
Zfp300	Fbn2	1.09929
Epas1	Dll3	1.09928
Sox8	Caprin2	1.09924
Id1	Ppip5k1	1.09921
Zbtb20	Rpl19-ps1	1.09921
Ddit3	Aif1	1.09921
Zbtb16	Gm5292	1.09921
Zbtb20	Arl5b	1.0992
Jun	Chchd10	1.09919
Klf9	Cenpf	1.09918
Sox8	Hsph1	1.09917
Zfp449	2900097C17Rik	1.09917
Mybl1	Zfyve16	1.09916
Tcf7l1	Sparc	1.09913
Nr1d1	Kctd11	1.09909
Id1	Mfge8	1.09908
Nr1d2	Ptgs2	1.09905
Zbtb20	Kcnh3	1.09896
Satb2	Cep162	1.09894
Sox2	Cenpj	1.09888
Thrb	Fkbp15	1.09887
Myt1l	Prokr2	1.09884
Smarca1	Map2	1.09883
Csrnp3	Gm2693	1.09882
Egr1	Lmcd1	1.09877
Id3	Tiparp	1.09873
Nr2f2	Cldn10	1.09873
Zfp605	Rab3c	1.09873
Sox2	Sgms1	1.09865
Egr1	Resp18	1.0986
Smarca1	Cbr3	1.09859
Sox2	Traf3ip3	1.09858
Arid4a	Maf	1.09852
Klf9	Polh	1.09848
Zfp605	Cep290	1.09846
Elf1	A730011C13Rik	1.09845
5430403G16Rik	Cers4	1.09842
Cdc5l	Rasd1	1.09828
Ebf3	Rock2	1.09822
Tef	Fgf9	1.09819
Nfatc2	Col9a3	1.09814
Nr2f2	Vtn	1.09811
Sox8	Lpcat2	1.09801
Zkscan5	Abcc9	1.09801
Nhlh2	Mphosph10	1.09801
D130040H23Rik	Socs3	1.09797
Zbtb42	Oxt	1.09788
Zfp605	Fkbp15	1.09787
Tulp3	Man1a2	1.09786
Junb	Frmd8os	1.09784
Ddit3	Rhcg	1.09779
Dnajc2	Aifm3	1.09776
Sox3	Gsx1	1.09775
Zfp729a	BC005561	1.09774
Nfatc2	Apod	1.09767
Fos	Capn9	1.09763
Jun	Lhfpl2	1.09762
Mysm1	Lingo2	1.09755
Zfp667	Rell1	1.09754
Jun	Crip2	1.0975
Junb	Cxcl1	1.09749
Nfib	Gm14021	1.09747
Zbtb4	Ube2c	1.09746
Klf9	Gm8925	1.09741
Bhlhe40	Nop58	1.0974
Camta1	Slc4a7	1.09739
Gatad2b	Ubc	1.09737
Mysm1	Shroom4	1.09737
Jun	1700112J16Rik	1.09736
Zfp93	Zfp592	1.09733
Nr4a1	Haus7	1.09727
Zfp689	RP24-163K4.3	1.0972
Tcf7l1	Afap1l2	1.09717
Mycl	Zfp975	1.09713
Zkscan5	Sapcd1	1.09708
Nfatc2	Zfp318	1.09705
Rlf	Bmp2	1.09702
Zfp976	Pank1	1.09692
Camta1	Gm26728	1.0969
Pou3f2	Lrrtm2	1.0968
Nr2f1	Tspan2os	1.09678
Nr2f1	Ctsl	1.09677
Pou6f2	Golgb1	1.09674
Zfp729a	Ptger1	1.09672
Mbd4	C630004L07Rik	1.09669
Heyl	Afap1l2	1.09666
Zfp950	Heca	1.0966
Zfp36l1	Nrcam	1.09659
Creb1	Serpinb1a	1.09657
Fli1	Man1a2	1.09656
Zfp950	Dclk1	1.09656
Cdc5l	Pla1a	1.09655
Foxq1	Akr1b10	1.0965
Smarca1	Shf	1.09649
Zfp229	Fam3c	1.09642
Epas1	Gm11539	1.09634
Egr1	Onecut2	1.09632
Zfp689	Wdhd1	1.0963
2810021J22Rik	Zfp488	1.0963
Sox8	Hsp90ab1	1.09629
Jun	Usp16	1.09614
Epas1	Gm37376	1.09613
Mlxipl	Slc1a3	1.0961
Zfp111	Bex2	1.09609
Lcorl	Gm12115	1.09609
Nkx2-2	Rbm28	1.09606
Zfp667	Sst	1.09604
Nkx2-2	Trim12c	1.09604
Setdb2	Tcf7l2	1.09595
Mycl	Nipbl	1.09582
Six3	Slmo1	1.09581
Lhx1	Nrp2	1.09578
Sox6	Nolc1	1.09578
Zfp292	S100a1	1.09576
Rlf	Pth1r	1.09573
Ebf1	5930430L01Rik	1.09569
Klf6	Tax1bp3	1.09568
Gatad2b	Cfap36	1.09564
Egr2	Ly6c1	1.0956
Foxn2	Hrasls	1.09559
Nr4a1	4632404H12Rik	1.09558
Dbp	Gm14494	1.09558
Camta1	Gria2	1.09558
Tub	Plcxd2	1.09558
Zfp322a	Gm7847	1.0955
Gsx1	Cenpl	1.09545
Mier1	Rlf	1.09544
Arid4a	Zmynd10	1.09539
Ctcf	Tcf7l2	1.09533
Zbtb20	Spry3	1.09523
Srf	Tubb2a	1.09519
Tsc22d1	Slc25a20	1.09514
Cebpb	Nmrk1	1.09497
Ddit3	Uri1	1.09496
Id1	Gsta4	1.09493
Rora	Gm38153	1.0949
2810021J22Rik	Elavl4	1.09481
Jun	Frmd8os	1.09479
Rora	Bst2	1.09478
Bbx	Gm8599	1.09477
Creb1	Tbc1d24	1.09467
Six3	Tac2	1.09459
Zfp667	Dlk1	1.09458
Gm14418	Zcwpw1	1.09458
Arx	Igf1r	1.09455
Insm2	Sox2	1.09455
Nr4a1	Slco1a4	1.09455
Sox4	Jph1	1.09452
Rora	Pfn2	1.09451
Zfp729a	Kcnk13	1.0945
Zbtb20	Dcn	1.09448
Dnajc2	Matn1	1.09445
Klf2	Gm37060	1.09444
Nr1d1	Adgrl3	1.09444
Irf1	Srcap	1.09443
Atf3	Lrat	1.09442
Zbtb4	RP23-478P10.3	1.09442
Cdc5l	Esf1	1.09433
Jun	Nrap	1.09431
Egr1	Smc3	1.09429
Dnajc2	Snapc1	1.09421
Zbtb7c	Cpne2	1.09419
Fos	Gm8709	1.09419
Zfp74	Snx22	1.09418
Sox11	Cdca7l	1.0941
Nr4a1	Rnf20	1.09405
Mllt10	Zfp106	1.09404
Ttf1	Sapcd1	1.09402
Zfp955a	Sertad4	1.09392
Sp4	Slk	1.0939
Zfp950	Gm8151	1.09386
Ddit3	Gm14023	1.09386
Nr2f1	Nrxn1	1.09382
Gsx1	Birc5	1.0938
Klf6	Gm12318	1.09379
Srf	Fxyd5	1.09379
Myt1l	Paqr9	1.09377
Tmf1	Rhbdl2	1.09376
Elf1	Neu4	1.09354
Foxn2	Gar1	1.0935
Fosb	Ces1d	1.09343
Nr1d2	Lockd	1.09341
Zglp1	Wdr3	1.09339
Tsc22d1	Pf4	1.09337
Jun	Cyb5r1	1.09337
Gatad2b	Gpcpd1	1.09332
Sox2	Myo10	1.09328
Zfp318	Tmem108	1.09321
Zbtb16	Nms	1.09318
Zfp592	Htt	1.09318
Klf9	Rgs22	1.09316
Gatad2b	Mtap	1.09308
Gatad2b	Col9a3	1.09306
Sox2	Slc4a7	1.09304
Creb1	mt-Tw	1.09301
Zfp777	Ttn	1.09299
Klf9	Ezh2	1.09291
Jun	Gm8524	1.09288
Zfp667	Opalin	1.09288
Irx1	Gm18821	1.09286
Zfp93	Csmd3	1.09281
Zfp74	Ubl3	1.09279
Jun	Ccdc148	1.09276
Zfp729a	Gm43860	1.09274
Zfp931	Ccdc186	1.09272
BC025920	1700003M07Rik	1.09271
Erg	Ctps	1.09267
Fosb	Fxyd1	1.09261
Zfp551	Snx22	1.09238
Zfp318	Rnf122	1.09237
Sox6	Lpin2	1.09233
Prrx1	Meox1	1.09232
Pou3f2	Cldn10	1.09229
Zfp963	Vat1l	1.09224
Id3	Apold1	1.09221
Zfp950	Neat1	1.0922
Nr4a1	Rpl31-ps13	1.09212
Nfib	Mgst1	1.09211
Rlf	Syt4	1.09206
Pms1	Gm2076	1.09205
Id3	Igf2	1.092
Hic1	Gm37305	1.09195
Klf2	RP23-389K5.5	1.0919
Hes5	Resp18	1.09189
Irx1	Opalin	1.09189
Zfp292	Tppp3	1.09185
Mycl	Syt3	1.09183
Camta1	Nemf	1.09183
Sox11	Usp16	1.09178
Nr4a2	Gnb4	1.09177
Rfx4	Kank3	1.09175
Prrx1	Hmgn5	1.09174
Bhlhe40	Traf4	1.09171
Pms1	Lbh	1.0917
Dnajc1	Diras2	1.0916
Trps1	Gm16300	1.09156
Zfp26	Sox8	1.09156
Zfp408	Kcna2	1.09155
Sox21	Col9a3	1.09154
Bbx	Gnb4	1.09154
Klf6	Hook1	1.09146
Nr4a1	Prpf40a	1.09141
Nr2f2	Hist1h1c	1.09139
Egr1	Bcas1	1.09134
Cebpd	Penk	1.09133
Nfib	Zmym6	1.09128
Foxn2	Lims2	1.09127
Klf6	Rapgef1	1.09127
Zfp729a	Tmem130	1.09125
Klf6	Cdkn1c	1.09124
Nkx2-2	Gpcpd1	1.09116
Sox8	Dsg2	1.0911
Jun	Prkcdbp	1.09103
Zfp777	Wfs1	1.09102
Zfp3	Syt4	1.09102
Zfp292	Atp10b	1.09102
Mysm1	Stk4	1.09092
Tmf1	Gm45069	1.09086
Cdc5l	Adm	1.09084
Zfp322a	Susd4	1.09077
D130040H23Rik	Ly6g6f	1.09071
Sox3	Trio	1.09068
Erg	Clic1	1.09067
Zfp945	Pcp4	1.09062
Zfp3	Plcxd2	1.09059
Fos	Kcna2	1.09059
Fos	9530059O14Rik	1.09047
Hmgxb4	Igsf8	1.09043
Zbtb20	mt-Rnr2	1.09039
Klf6	Ptprb	1.09034
Zfp36l1	Pcdhb22	1.09028
Mier1	Sirt2	1.09026
Id2	Ahi1	1.09025
Nr2f1	Appl1	1.09025
Trps1	Nfatc2	1.09024
Mier1	Dnajb1	1.09021
Nr4a1	Ppp1r1a	1.09017
Setdb2	Aprt	1.09011
Jun	Slc25a20	1.09005
Wdhd1	Rras2	1.08997
Zfp568	Mipol1	1.08995
Tshz2	Nppc	1.08994
Sox8	Gkn3	1.08993
Zfp322a	Stmn2	1.0899
Zbtb20	Cfap53	1.0899
Zfp229	Rngtt	1.08986
Ddit3	Eif2ak2	1.08981
Setbp1	Gng12	1.08979
Zkscan5	Gm16835	1.08978
Zfp976	Prdx2	1.08977
Mllt10	4930524O07Rik	1.08976
Zfp729a	Fbl	1.08974
Cebpa	Atp6v0a2	1.08972
Zfp872	Btbd11	1.08959
Esrra	Arfgap3	1.08949
Nfib	Lrrn2	1.08949
Zfp108	4933427D14Rik	1.08941
Klf6	Lingo2	1.08941
Atf3	Hist1h1c	1.08936
Zfp800	Id3	1.08933
Creb1	Ndn	1.08932
Rora	H2-Q7	1.0893
Tsc22d1	Ifi27l2a	1.08921
Klf2	Cfh	1.0892
Zfp449	Ednrb	1.08918
2010315B03Rik	Plcb1	1.08913
Zfp945	Cdk5r1	1.08912
Tcf7l1	Arpp21	1.0891
Creb1	Ppil6	1.08909
Zfp667	Slc22a23	1.08896
Hmgxb4	Plpp4	1.08893
Zkscan7	Mtss1	1.08888
Zfp946	Pank1	1.08888
Klf6	Gp1bb	1.08886
Arid4a	St3gal1	1.08882
Zfp322a	Ppfibp1	1.08882
Pou3f2	Chgb	1.08877
Dbp	Gm6967	1.08872
Zfp292	Amz1	1.08871
Tub	Fhl2	1.08869
Zfp84	Lefty1	1.08866
Csrnp3	Kcnj9	1.08865
Tef	Fam107b	1.08853
Setbp1	Diaph1	1.08853
Jun	Nrcam	1.08853
Zfp292	Tceal3	1.08851
Tcf7l2	Mgst1	1.08844
Zfp90	Epha4	1.08841
Sox8	E230029C05Rik	1.0884
Sp4	Gm37969	1.08836
Esrra	A730011C13Rik	1.08834
Irx1	Lims2	1.08831
Junb	Dlk1	1.08828
Ctcf	Ppp1r3b	1.08827
Myt1l	Qdpr	1.08824
Rreb1	Mphosph10	1.08824
Klf4	Zcwpw1	1.08823
Sox4	Uchl1	1.08822
Zfp879	Apoe	1.08818
Mysm1	Gpcpd1	1.08817
Tshz2	Ier5	1.08816
Zkscan4	Slk	1.08814
Hmgxb4	Gpr34	1.08806
Meox1	Ndrg2	1.08806
Mllt10	Itm2a	1.08802
Ascl1	Reep1	1.08802
Arid4a	Parp9	1.08801
Arid4a	Gap43	1.08801
Id1	Adgre5	1.08796
Zfp869	Rnf219	1.08786
Arx	Eea1	1.08786
Atf3	Tmem119	1.0878
Epas1	Tcf19	1.08776
Ctcf	Tmem144	1.08776
Zbtb20	Sec14l2	1.08773
Wdhd1	Sh3pxd2b	1.08767
Dnajc2	Gng12	1.08762
Tsc22d1	Midn	1.08751
Dnajc2	Lhfpl3	1.08748
D130040H23Rik	Fam98c	1.08746
Zfp931	Bfsp2	1.08746
Zbtb20	Crnde	1.08743
Ctcf	Top2a	1.08741
Zfp90	Gm2824	1.08739
D630045J12Rik	Dnajc1	1.08737
Rora	Gm42644	1.08734
Bcl6	1700028J19Rik	1.0873
Klf9	Lst1	1.08722
Bhlhe40	Fkbp15	1.08721
Ikzf2	Ust	1.08716
Dnajc2	Gm17068	1.08709
Gatad2b	3110035E14Rik	1.08709
Ascl1	Insm2	1.08708
Sox4	Spry1	1.08708
Fos	Gm42756	1.08706
Msx1	Car8	1.08698
Klf6	Tmf1	1.08698
Elk3	Sgms1	1.08696
Zfp318	3222401L13Rik	1.0869
Zfp322a	Dlk1	1.08688
Ttf1	Id3	1.08684
Zfp777	RP24-163K4.3	1.08681
Hmgxb4	Dpysl3	1.08678
Egr2	Qdpr	1.08672
Six3	Gm19503	1.08668
Fos	Adrbk2	1.08666
Camta1	Arpp21	1.08663
Sox6	Cartpt	1.08663
Sox4	Ythdc1	1.0866
Bbx	Donson	1.08656
Rara	Snora33	1.08654
Cdc5l	Gm42464	1.08654
Zfp292	Gsto1	1.08648
Tef	Ypel1	1.08643
Tsc22d1	Hes1	1.08638
Zfp3	Ano1	1.08638
Nr4a1	Gm16300	1.08636
Foxn2	Cxadr	1.08634
Zfp292	Snap25	1.08626
Npas4	Tbc1d2	1.08625
Cdc5l	Col9a3	1.08621
Nr4a2	Sdad1	1.08621
Zfp950	Clgn	1.08613
Egr1	Casq1	1.08613
Ttf1	5430403G16Rik	1.08611
Zfp322a	Bend7	1.08607
Ikzf2	Nrcam	1.08605
Srf	Pkd2l1	1.08602
Tshz2	Cdk5r1	1.08593
Ctcf	Tspan13	1.08586
Dnajc2	Angpt1	1.08584
Zbtb20	Gm44591	1.08584
Epas1	E130215H24Rik	1.08577
A430033K04Rik	Nrp2	1.08577
Zfp26	Map9	1.08572
Csrnp3	Mgll	1.08568
Zfp36l1	Ankrd6	1.08563
Zfp975	Col9a3	1.08557
Tshz2	Mlh3	1.08556
Sox6	Hmgcs1	1.08554
Mier1	Hspb1	1.08552
Zbtb4	Slc12a7	1.08552
Zfp84	Flt1	1.0855
Zkscan14	Clu	1.08548
Zfp36l1	Gm15634	1.08547
Sox8	Supt16	1.08546
Rbpjl	Kin	1.08545
Arid4a	Prkcdbp	1.08545
Spi1	Il6ra	1.08542
Zfp568	Nat2	1.08541
Rbpjl	Appl1	1.08537
Nkx2-2	Irf1	1.08526
Mllt10	Zfp125	1.08521
Srf	Rtf1	1.08521
Fos	Pdss2	1.08519
Nr2f2	Spry4	1.08519
BC025920	Prom1	1.08512
Fos	Rpl23a-ps14	1.0851
Mllt10	Zcwpw2	1.0851
L3mbtl1	Sgk1	1.08508
Sox21	Slc5a7	1.08499
Ctcf	Jmy	1.08498
Msx1	Rpl28-ps3	1.08496
Sox3	Dlgap1	1.08493
Onecut2	Rab3c	1.0849
Klf9	Tagln	1.08484
Trps1	Cdkn1c	1.08482
Zfp105	Foxred2	1.08481
Thrb	Ccnd1	1.08478
Elf1	Tnfrsf1b	1.08475
Zfp551	Tmem212	1.08471
Hmgxb4	Gng12	1.08466
Six3	Lpin2	1.08459
Setdb2	Ctps	1.08458
Tsc22d1	Npy	1.08455
D130040H23Rik	Rad51ap1	1.08454
Zfp976	Hs6st2	1.08454
Zfp551	Sez6l	1.08453
Zfp84	Tspan2os	1.08452
Zfp950	Frmd4a	1.08451
Zfp449	Mgll	1.08451
Zfp800	Vps36	1.08449
Tsc22d1	Cplx3	1.08447
Csrnp3	Polr1a	1.08443
Sp4	Klf4	1.08442
Nfib	Ncam2	1.08442
Zfp408	Synm	1.08441
Ctcf	Ttc3	1.08441
Klf9	Lgals1	1.08439
Lcorl	Synm	1.08433
Klf4	Cd9	1.08432
Nfib	Tuba1a	1.08429
Sox4	Myt1	1.08427
Sox8	Nfatc1	1.08422
Zfp395	Cacna2d4	1.0842
Tshz2	Fra10ac1	1.08413
Pms1	3632451O06Rik	1.08408
Pknox2	Plcb1	1.08406
2010315B03Rik	Dynlrb2	1.08396
Nfib	Gm14138	1.08395
Zfp449	Timp3	1.08393
Zfp667	Thrsp	1.0839
Zfp647	Chml	1.08387
2810021J22Rik	Ncam2	1.08383
Cdc5l	Hbb-y	1.08382
Myt1l	Rasd1	1.08377
Zfp292	Mrpl38	1.08367
Zfp605	Hist1h2bm	1.08364
Npas1	Gpr37l1	1.08361
Sox11	Pcp4	1.08358
Zfp36l1	Elavl4	1.08357
Prdm9	Ptar1	1.08348
Mycl	Pnpla3	1.08346
Arid4a	Ly6c1	1.08343
Batf2	Klhl23	1.0834
Setdb1	Irgm2	1.08339
Sp4	Tubb2b	1.08339
Klf6	Chgb	1.08339
Zfp395	RP23-441D24.1	1.08328
Foxq1	Vstm4	1.08315
Zfp605	Plcb2	1.08315
Zfp318	Chn2	1.08311
Foxn2	Slc22a23	1.0831
Rlf	Gm37965	1.08303
Tcf7l2	Gm43118	1.08303
Rora	Avp	1.08302
Klf9	Olfr558	1.08301
Nr2f2	Il13ra1	1.083
Tub	Onecut2	1.08299
Zfp950	4632404H12Rik	1.08294
Ebf1	Tubb2b	1.08292
Id3	Ccdc66	1.08292
Zfp449	Rsf1	1.08286
Klf9	Ccnb2-ps	1.08281
Zbtb20	Sapcd1	1.08274
Id2	Cntn3	1.08269
Creb1	Abcb1a	1.08267
Cdc5l	Gm36988	1.08265
Tef	Ift74	1.08265
Hes1	Dnajc2	1.08262
Sox17	Ifit2	1.08257
Arid4a	Camsap2	1.08256
Zfp930	Notch4	1.08255
Zkscan5	Stk38l	1.08251
Pou3f2	Rian	1.0825
Id3	Rasd1	1.08249
Dnajc2	Gm11686	1.08248
Nr2f1	Chpt1	1.08246
Tmf1	Calb1	1.08241
Tub	Cntn1	1.08235
Gli2	Secisbp2	1.08231
D630045J12Rik	Gm24245	1.08231
Cdc5l	Lrrc42	1.08229
Fos	Tmem144	1.08229
Tmf1	Man1a2	1.08226
Id1	Jun	1.08223
2810021J22Rik	Khdrbs2	1.0822
Zbtb20	Asb2	1.08216
Srf	Plk4	1.08211
Zfp931	Hmgn5	1.0821
BC025920	Setdb1	1.08207
Zfp36l1	Gm37860	1.08202
Klf9	Cdk14	1.08202
Ttf1	Gdap1	1.082
Klf9	Gm42455	1.082
Id2	Cd83	1.082
Gatad2b	Gm13082	1.08195
Cdc5l	Gm15510	1.08186
Csrnp3	Pak4	1.08184
D130040H23Rik	Gm15781	1.08182
Klf4	Ankub1	1.08177
Sox6	Evi5	1.08175
Rora	Camta1	1.08174
Epas1	Fam149a	1.08167
Jun	Gm21959	1.08158
Cebpd	Brinp3	1.08152
Zfp322a	Klhl5	1.0815
Fos	Dynlrb2	1.08139
Fos	Rnf122	1.08139
Fos	Gm37967	1.08137
Zkscan4	Rbm28	1.08131
Nr2f1	Gpm6a	1.08124
Zfp322a	Gm12955	1.08121
Bhlhe40	Zfp568	1.08118
Rora	Mafb	1.08118
Setdb1	Fam13c	1.08113
Ikzf2	Sapcd1	1.08113
Mllt10	Gm43322	1.08112
Mybl1	Gm37653	1.0811
Hmgxb4	Pgm2l1	1.08098
Mycl	Il17ra	1.08097
Nr2f2	Prrx1	1.08096
Sox17	Pcdhb22	1.08089
Irf1	Elfn1	1.08078
Npas4	Pcdhga1	1.08075
Nr2f1	Ralyl	1.08062
Gli2	C4b	1.08059
Zbtb7c	Slc38a3	1.08057
Jun	Gm9996	1.08056
Zbtb20	Igdcc3	1.08056
Lcorl	Zwint	1.08052
Ctcf	Ahi1	1.08047
Tmf1	F3	1.08046
Zkscan4	Polr3h	1.08043
Gsx1	Bcan	1.0804
Elf1	Tub	1.08038
Nkx2-2	Gm44067	1.08036
Zfx	Ptprz1	1.08029
Irx1	Gm6316	1.08029
Zfp945	Angpt1	1.08029
Tcf7	Sowaha	1.08024
2810021J22Rik	RP23-60P23.6	1.08021
Cdc5l	Rasgrp4	1.08012
Csrnp3	Klhl1	1.08011
Tub	Sema5a	1.0801
Hmgxb4	Osmr	1.08
Cdc5l	Fcrls	1.07998
Zfp93	Gm19445	1.07997
Lcorl	Gadd45b	1.07994
Dnajc1	Cd9	1.0799
Zbtb20	Tax1bp3	1.07985
Sox11	Kank1	1.07976
Zfp3	Baz1a	1.07974
Jun	Susd4	1.07972
Tshz2	Six3	1.07971
Hes1	Adarb2	1.0797
Smarca1	Cyfip2	1.07968
Zfp975	Akap13	1.07966
Nr4a1	Pcdh7	1.07964
Nr1d2	Ctss	1.07962
Tmf1	Pak4	1.0796
Creb1	Gm37710	1.07955
Id2	Tbkbp1	1.07945
Zbtb20	Prr22	1.07942
Ctcf	Sec14l2	1.07941
Camta1	Zfp551	1.07939
Nkx2-2	Pcdhb3	1.07936
Dbp	Ifitm3	1.07935
Zfp976	Zc3h12b	1.07934
Klf9	Tuba1a	1.07934
Smarca1	Slc27a3	1.07932
Egr1	Gm8684	1.07932
Nfib	Galnt3	1.07931
Nr4a1	Taf7	1.07927
Foxq1	Ifitm1	1.07924
Zfp551	Pla2g7	1.07924
Rlf	Rnd2	1.07919
Tub	Ccdc112	1.07899
Mier1	Rap2a	1.07898
Zfp449	Zfp112	1.07896
Cebpd	AC149090.1	1.07896
Npas3	Cryl1	1.07892
Dbp	Nr1d1	1.07887
Heyl	Slc4a7	1.07886
Nfatc1	Nup37	1.07885
Sox3	Gm26735	1.07884
Zfp867	Mgll	1.07881
Cdc5l	Rars	1.07878
Hmgxb4	Col27a1	1.07878
Camta1	Gm11668	1.07866
Zfp36l1	Nolc1	1.07862
Tal1	C1qb	1.07859
Zfp950	Gm37645	1.07855
Sox11	Tmem108	1.07837
Myt1	Basp1	1.07835
Irx1	Ramp1	1.0783
Dnajc1	Csgalnact1	1.07827
Zbtb20	Frat2	1.07824
Tsc22d1	Ninl	1.07821
Zfp36l1	Ptpre	1.0781
Fosb	Disp1	1.07806
Zbtb20	Mdk	1.07805
Id3	Adcy10	1.07804
Mier1	Sass6	1.078
Npas4	Nr4a1	1.07799
Nr1d2	Insig1	1.07794
Id2	Ppp2r2b	1.07791
Zfx	Hmgcs1	1.07782
Gatad2b	Prss23	1.0778
Sox2	Rlf	1.07774
Junb	Lrat	1.07773
Cdc5l	BC006965	1.07771
Zfp26	Rtn1	1.07771
Klf6	Cyp4x1	1.0777
Sox4	Ttl	1.0777
Zfp318	Stmn3	1.0777
Ddit3	Cd38	1.0777
Nr1d1	Sparcl1	1.07769
Tub	1700025G04Rik	1.07766
Ascl1	Gria2	1.07759
Klf6	Ccdc141	1.07758
Ctcf	Caly	1.07757
Srf	Gm13689	1.07753
Sox3	Fam20b	1.07751
2010315B03Rik	Slc4a7	1.07747
Npas4	Gng3	1.07746
Klf6	Nek8	1.07745
Junb	A930009A15Rik	1.07744
Dbp	Chchd10	1.07736
Pou3f2	Agbl5	1.07732
Zfp872	Rhno1	1.07729
Jun	Rlbp1	1.07728
Fos	Polh	1.07725
Klf9	Gm24095	1.07723
Elf1	Snhg4	1.07722
Egr1	Cntn1	1.07717
Stat6	Nabp1	1.07714
Nfatc1	H2-K1	1.07712
Zfp229	Cald1	1.07711
Cdc5l	Cadm2	1.07708
Gatad2b	Lsamp	1.07707
Zfp322a	Itpr2	1.07705
Hmgxb4	Gad1	1.07705
Prrx1	Qpct	1.07701
Mysm1	Sepp1	1.07687
Klf9	Adgra3	1.07686
Ebf1	Slc4a4	1.07682
Arx	Olfm1	1.07672
Bbx	Egr1	1.07669
Egr2	Fam46a	1.07665
Fos	Lima1	1.07665
Tcf7l2	Gm43125	1.07663
Junb	Gm42402	1.07659
Six3	Gm15794	1.07653
Ttf1	Ttc3	1.07651
Setbp1	Clgn	1.0765
Nr2f2	Anln	1.0765
Msx1	Gm4890	1.07645
Onecut2	G6pd2	1.07633
Sox8	Flt1	1.07625
Zbtb20	Gm15794	1.07624
2010315B03Rik	Sh3rf1	1.07616
Klf9	Gpcpd1	1.0761
Trps1	Bdp1	1.07607
Msx1	Ddx19b	1.07602
Fosb	Nfasc	1.07601
Srf	Osbpl7	1.07593
Npas3	Slc27a3	1.07585
Klf9	Gpr34	1.07584
Bcl6	Nfkbiz	1.07583
Fos	Parvb	1.0758
Ascl1	Acbd4	1.07579
Foxn2	Gm14746	1.07579
2810021J22Rik	Fam212a	1.07577
Tsc22d1	Osmr	1.07576
Epas1	RP23-402A16.3	1.07574
Sox17	Ift74	1.07573
Foxq1	Ccdc137	1.0757
Zkscan4	Phf20l1	1.07569
Zfp111	Lsg1	1.07569
Esrra	Gm24095	1.07569
Zfp90	Plekhg2	1.07569
D630045J12Rik	Gm38020	1.07566
Zfp292	B3galt5	1.07565
Setdb1	Plpp3	1.07565
Zbtb20	Rbbp6	1.07565
5430403G16Rik	Ctso	1.07564
Junb	Serpinb1a	1.07556
Sox6	Eri1	1.07554
Zfp90	Cxcl14	1.07549
Junb	Gm26728	1.07544
Tef	Ptprb	1.07542
Sox8	Nfatc2	1.07541
Prrx1	Lima1	1.07537
Rora	Pycard	1.07531
Id2	Mgst1	1.07527
Sox11	Sparc	1.07527
Zfp90	Gad1	1.07523
Dbp	Mblac1	1.07521
Mafb	Tnfrsf1a	1.0752
Bhlhe40	Bend7	1.07519
Egr1	Cchcr1	1.07518
Zfp36l1	Snhg4	1.07518
Dnajc2	Baz1a	1.07516
Nr1d2	Upf3b	1.07511
Mier1	1700093K21Rik	1.07508
Lhx1	Gpatch1	1.07504
Zfp488	Gnb4	1.07501
Zfp488	Zfp322a	1.07496
Pou3f2	Rars	1.0749
Ttf1	Abtb2	1.07486
Zfp318	Car2	1.0748
Nfatc1	Gm23134	1.07479
Myt1	Rspry1	1.07478
Nr2f1	Zfp869	1.07477
Zfp300	Mb21d2	1.07471
Nr2f1	Pla2g7	1.07464
Dnajc1	Syn2	1.07461
Tcf7l2	Cfap97	1.07461
Ttf1	Fgf7	1.07458
Trps1	Tcf7l2	1.07458
Tcf7l2	Nubpl	1.07455
Bbx	Elp6	1.07454
Tcf7l2	RP24-122D14.3	1.07454
Nr1i3	Fam13c	1.07447
Tshz2	Txnrd3	1.07446
Zfp112	3632451O06Rik	1.07445
Nfib	Gins3	1.07441
Lhx1	Lsamp	1.07434
Thrb	Npas1	1.07426
Zfp867	Dhx29	1.07425
Klf9	Mal	1.07423
Zbtb4	Selplg	1.07421
Nr2f1	Gm26559	1.07418
Smarca1	Gm16139	1.07415
Jun	Ddah1	1.07414
Tcf7l1	Sbno1	1.0741
Jun	Matn4	1.07409
Gatad2b	Gpr21	1.07409
Wdhd1	Nkap	1.07407
Dnajc2	6330403K07Rik	1.07399
Mycl	Adamts10	1.07399
Klf2	Ifit2	1.07398
Nfib	Tob1	1.07394
Thrb	Gm12115	1.07393
Npas1	mt-Tc	1.07393
Hes5	Ncaph	1.07392
Smarca1	Hspa12b	1.07389
Gsx1	Gm3248	1.07384
Lcorl	Ccdc88a	1.0738
Tulp3	Serpinb1a	1.0738
Zbtb7c	Gulp1	1.07377
Ctcf	Ccl4	1.07372
Zfp3	Dnajc25	1.07372
Zfp322a	Sigirr	1.07372
Tshz2	Ophn1	1.07369
Dnajc1	Pifo	1.07369
Hmgxb4	Gm15663	1.07368
Lcorl	Pcp4	1.07366
Fos	Spon1	1.07365
Mier1	Irak3	1.07365
Klf2	Tyrobp	1.07362
Hmgxb4	Akt2-ps	1.07361
Mllt10	Gpr21	1.07358
Zfp869	Tceal3	1.07355
Zfp322a	Slc27a3	1.07354
Setdb1	Rasd1	1.0735
Zfp729a	Rbbp6	1.07348
Fos	Cyp2j6	1.07343
Zbtb20	Prkcdbp	1.07333
Ets1	Car4	1.07331
Dnajc1	Gsto1	1.07321
Id2	Lmo4	1.07311
Jun	Cdkl5	1.0731
Ascl4	Dnajc1	1.07299
Nr4a1	Mdh1b	1.07294
Sox2	Nap1l5	1.07294
Zbtb7c	A830039N20Rik	1.07293
Ctcf	Ccdc122	1.07292
Mycl	Gm2824	1.07287
Csrnp3	Gm16712	1.07285
Nr2f1	Tub	1.07283
Zfp488	Zmynd10	1.07283
Nhlh2	Gm20518	1.0728
Sox8	Trnp1	1.07274
Mbd4	Mfge8	1.07271
Zfp322a	Elk3	1.07269
Gatad2b	Rapgef1	1.07264
Creb1	Gm17108	1.07252
Foxn2	Chn2	1.07247
Irx1	Ndrg2	1.07242
Mbd4	Itpr2	1.07238
Zfp36l1	Ptpro	1.07235
Pknox2	Pfn2	1.07226
Wdhd1	Hbb-bt	1.07226
Tcf19	Rgcc	1.07226
Msx1	Csmd3	1.07224
Dnajc1	Gm37645	1.07223
Zkscan14	Lat2	1.07218
Zfp729a	H1f0	1.07217
Nfib	Steap1	1.07216
Tsc22d1	Mustn1	1.07216
Zfp800	Polr1a	1.072
Gsx1	Serf1	1.07199
Junb	Adrbk2	1.07192
Zbtb20	Ism1	1.07191
Zfp229	Matn2	1.0719
Fos	1700028J19Rik	1.07184
Nr4a1	Msx1	1.07184
Bcl6	5430403G16Rik	1.07183
Nkx2-2	Acsl3	1.07182
Zfp930	Ptprt	1.07181
Thrb	Cldn10	1.07175
Sox17	Klf4	1.07174
Nfib	Stab2	1.07166
Arid4a	Pf4	1.07165
Npas1	Pfn2	1.0716
Mysm1	Agt	1.07155
Zbtb20	3100003L05Rik	1.07152
Six3	Klk6	1.07151
Zfp764	St6gal2	1.07151
Hes1	Wdr60	1.0715
Zfp800	Abca1	1.07149
Creb1	Slc1a2	1.07144
Nr1d1	Trim7	1.07144
Klf6	Tpr	1.07143
Foxn2	Cstad	1.07143
Zfp879	Gadd45b	1.07135
Zfp90	Tub	1.07135
D630045J12Rik	Itm2a	1.07135
Zfp229	Ezh2	1.07133
Creb1	Oas1c	1.07126
Cdc5l	B230303O12Rik	1.07119
Zbtb20	Ccdc73	1.07119
Zfp292	Tns3	1.07114
Lcorl	Gm16548	1.0711
Dnajc1	Pms1	1.07107
Sox6	Pam	1.07107
Hes5	Mettl5os	1.071
Zbtb4	9330162G02Rik	1.07089
Nfatc2	Fam101a	1.07081
Zbtb7c	Clic1	1.07081
Hes1	Gm10125	1.0708
Zfp90	Sigirr	1.07078
Zfp879	Agbl5	1.07074
Creb1	Tspan13	1.07073
Satb2	Hspa1a	1.07073
Foxq1	Tef	1.07072
Mysm1	Gm10916	1.0707
Zfp229	Nsmce2	1.0707
Bcl6	Lhfpl3	1.07065
Klf6	4930523C07Rik	1.07065
Zfp689	Elf1	1.07057
Zfp36l1	Ifitm1	1.07047
Fosb	Pcdh7	1.07037
Zfp36l1	9430021M05Rik	1.07036
Nr2f2	Id2	1.07034
Onecut2	2310030G06Rik	1.07033
Tal1	Htr2c	1.07029
Zfp455	Gm38162	1.07027
Zfp322a	2010109A12Rik	1.07026
Zfp551	Ly6a	1.07024
Sox11	Gm20522	1.07023
Zfp93	Gm14813	1.07019
Nr1d2	3632454L22Rik	1.07014
Nfatc1	Man1a2	1.07012
Sox11	Gas1	1.07008
Heyl	Gsta4	1.07
Zfp869	Grik3	1.06996
Sox2	Ccdc174	1.06988
Zbtb20	Hook1	1.06987
Jun	Slc26a6	1.06984
Zfp488	B930082K07Rik	1.06978
Ddit3	Zfp647	1.06974
Npas3	Mllt3	1.06973
Elf1	Ndrg2	1.06969
Klf4	Gm17354	1.06966
Wdhd1	Xaf1	1.06965
Ttf1	Gng12	1.06957
Zbtb20	Nusap1	1.06955
Zkscan14	Gm13231	1.06954
Bhlhe40	Pcdh15	1.06952
Mllt10	Jade1	1.06945
Zfp318	Gm14494	1.06939
Meox1	Dnah6	1.06924
Elk3	C1qc	1.06923
Egr2	Hpgds	1.06921
Fosb	Nkx2-2	1.06917
Pou3f2	Sapcd2	1.06915
Nr1d1	Ptger1	1.06906
Zfp950	F2r	1.06903
Egr1	Farp2	1.069
Epas1	Akap17b	1.06899
Mier1	Ncoa7	1.06891
Dnajc1	Prkcdbp	1.06888
Csrnp3	Ncan	1.06884
Tub	Tmem217	1.06884
Zbtb16	Pde1c	1.06883
Tsc22d1	Cryl1	1.06881
Zfp90	Klk6	1.06879
Elf1	Zfp867	1.06878
Cebpd	Flnc	1.06873
Zfp777	Gm37050	1.06872
Zbtb4	Dnmt3b	1.06871
Zfp950	Gm34783	1.06869
Sox8	Gm24853	1.06867
Npas4	Rgs16	1.06865
Gsx1	Wfs1	1.06863
Arid4a	Dnmt3b	1.06862
Zfp605	Gm35106	1.06857
Ttf1	Gm26538	1.06855
Klf6	Kcnh3	1.06852
Hes1	Nptx1	1.06851
Nfib	Sh3bp4	1.06851
Nkx2-2	Gm11229	1.06848
Bcl6	A230001M10Rik	1.06848
Mbd4	Ppfia2	1.06847
Hes5	Nsmce2	1.06845
Gatad2b	Srsf7	1.06835
Arid4a	RP23-60P23.6	1.06832
Zfp950	Rsbn1l	1.06822
Npas1	Htt	1.06822
Rreb1	Gas8	1.0682
Zfp292	Mgp	1.0682
2010315B03Rik	Uri1	1.06819
Sox6	Gm8880	1.06816
Zfp74	Syt4	1.06814
Mysm1	Tuba1a	1.06814
Nfib	Gm29666	1.06813
Batf2	Dhx29	1.06808
D130040H23Rik	Arhgap12	1.06805
Satb2	Jakmip2	1.06804
Zfp292	Klf4	1.06802
Elf1	RP24-473C10.1	1.068
Spi1	Rpf1	1.06798
Id3	Sst	1.06797
Zbtb20	mt-Tc	1.06794
Rlf	Gm37034	1.06791
Ets1	Sparcl1	1.0679
Ikzf2	Kcnq1ot1	1.06785
Ctcf	Galnt3	1.06781
Sox2	Cit	1.06781
Csrnp3	Mipep	1.06779
Trps1	Dlx1	1.06778
Sox3	BC068281	1.06777
Tcf7l1	Setd2	1.06776
Fos	Ednrb	1.06771
Dnajc1	Dclk1	1.06769
Hmgxb4	Gm21992	1.06768
Mysm1	F3	1.06767
Dnajc2	Ptpre	1.06761
Tmf1	Myl9	1.0676
Nr2f1	Mb21d2	1.06754
Npas1	Tnr	1.06753
Ikzf2	A530058N18Rik	1.06753
Srf	Nktr	1.06751
Fli1	Gm3764	1.06746
Sox8	Tnfrsf1a	1.0674
Nkx2-2	Hspa4l	1.06734
Rora	Gbp11	1.06728
Fos	Maml2	1.06726
Egr2	Rnf125	1.06721
Zbtb20	Zfp867	1.06719
Mbd4	Rgs6	1.06709
Prdm9	Klf6	1.06708
Ddit3	Cntn1	1.06707
Nfatc2	Gm2694	1.06706
Camta1	Gm11229	1.06706
Sox2	Smarca1	1.06704
Fos	Rbp4	1.06703
Sp4	Mphosph10	1.06702
Bbx	1500009L16Rik	1.06698
Tsc22d1	Ccdc112	1.06698
Npas4	Insm2	1.0668
Fosb	Itga1	1.06678
Gli2	Bmp4	1.06676
Zfp112	Slmo1	1.06676
Egr1	Rnase4	1.06674
Bcl6	Bst2	1.0667
Zfp105	Mdm1	1.06667
Ebf1	Ythdc1	1.06664
Klf6	Ndnf	1.06663
Heyl	Egr2	1.06659
Jun	Mfge8	1.06657
Myt1	Fxyd7	1.06654
Nfib	Ighm	1.06653
Mysm1	Gm11249	1.06651
Setbp1	Snx22	1.06648
Mbd4	Sash1	1.06647
Bhlhe40	Nlrc4	1.06645
Klf9	Itgam	1.06639
Fosb	Pam	1.06638
Camta1	Lingo2	1.06635
Klf9	Pcdhb15	1.06628
Tulp3	Bricd5	1.06623
Six3	Sash1	1.06612
Nkx2-2	Rpl21-ps8	1.06611
Sox2	Gad2	1.0661
Zfp800	Pcdh7	1.0661
Zfp408	Gm21975	1.06607
Zfp488	Rell1	1.06604
Nfatc1	Lsg1	1.06602
Ikzf2	Defb42	1.06599
Heyl	Foxq1	1.06598
Prrx1	Rian	1.06598
Sox2	Ttc23	1.06587
Fos	Odf3b	1.06565
Rora	Snap25	1.06558
Camta1	Slc9a7	1.06558
Jun	Gm13778	1.06557
Dbp	Lgals1	1.06555
Zfp36l1	Pde4d	1.0655
Zfp592	Zc3h13	1.06548
Arid4a	Zfp322a	1.06543
Foxn2	B930082K07Rik	1.0654
Zfp800	Frmd4a	1.06537
Zfp74	Aspn	1.06534
Zbtb4	Hmmr	1.06533
Sox6	Ier3	1.06533
Ttf1	Ncoa7	1.06527
Zfp408	Tal2	1.06522
Dnajc1	G0s2	1.06521
Zfp90	Camta1	1.06518
Lhx1	Sema5a	1.06516
Mycl	Oxld1	1.0651
Gm14418	Thsd7a	1.06502
Cebpd	Xrcc4	1.06501
Zfp318	Phyhipl	1.06499
Klf9	Prkcd	1.06493
Dbp	Casp3	1.06489
2010315B03Rik	Ptger1	1.06489
Klf9	Teddm2	1.06488
Dlx1	Gkn3	1.06484
Zfp90	A830019P07Rik	1.06484
Jun	Gng3	1.06476
Mllt10	Mblac1	1.06474
Id1	Tsc22d1	1.06457
Bcl6	Sh3pxd2a	1.06455
Glis1	Ptprz1	1.06452
Stat6	Zfp93	1.0645
Zfp36l1	Cep41	1.06448
Id2	A830082K12Rik	1.06447
Tef	Nap1l5	1.06444
Dnajc2	Arpp21	1.06436
Ascl4	Ccdc174	1.06433
Nkx2-2	Ccdc122	1.06432
Klf2	Rgs5	1.06429
Zkscan4	Erich3	1.06427
Stat6	Gpr34	1.06427
Rlf	Map7d2	1.06414
Sox8	Myo10	1.06413
Nr4a1	Gm43511	1.06403
Jun	Osmr	1.06396
Klf4	Itm2a	1.06395
Nr2f1	Gm42464	1.06388
Egr1	Kyat3	1.06386
Nr1d2	B2m	1.06383
Dnajc1	Zfp36	1.06371
Pou3f2	Rfc3	1.06363
Mbd4	Hbb-bs	1.06361
Hic1	Fmn1	1.06359
Nfib	Rpl21-ps1	1.06359
Zfp93	Polr1a	1.06358
Rlf	8030462N17Rik	1.06356
Junb	Myo10	1.06356
Mllt10	Baz1b	1.06356
Bcl6	Pcdhb22	1.06355
Mier1	Elf1	1.06349
Smarca1	Vcan	1.06347
Tal1	Mgp	1.06346
Id1	Higd1b	1.06344
Lcorl	Sparcl1	1.06331
Hmgxb4	Prdx2	1.0633
Irf1	C1ql1	1.06312
Ctcf	Syt16	1.06311
Dlx1	Gm36988	1.0631
Onecut3	Chd3os	1.0631
Camta1	Gm15706	1.06309
Fosb	Kitl	1.06308
Gatad2b	Rbm28	1.06306
Tub	Kank1	1.06305
Rlf	Hbegf	1.06301
Csrnp3	Gm16835	1.06297
Zfp229	Klf4	1.06295
Klf9	Gm35106	1.06293
Fosb	Syt4	1.06291
Glis1	Tubb2b	1.06287
Nfatc1	Gm43322	1.06285
Foxn2	Grm5	1.0628
Mllt10	Gm15440	1.06273
Zbtb20	Slx4ip	1.06272
Ddit3	Gm43411	1.06269
Tshz2	Igtp	1.06269
Tshz2	Cct6b	1.06268
Zfp764	Rgl3	1.06268
Tef	Ano3	1.06267
Tcf7l2	Tmem8c	1.06266
Lcorl	Gm43912	1.06261
Dnajc2	Acsl3	1.06255
Camta1	Bsg	1.06254
Id2	Npas4	1.06245
Nfib	Gm13466	1.06244
Sox6	Rpl27-ps3	1.06242
Dnajc1	Acp2	1.06241
Srf	Il23a	1.06238
Six3	Hpgd	1.06236
Ctcf	Uchl1	1.06235
Zfp318	Rhbdl2	1.06234
Zfp36l1	Prdx2	1.06233
Elf1	Susd5	1.06232
Zfp74	Rab3c	1.06227
Tcf7l2	Gm44855	1.06225
Nfib	Nr4a1	1.06225
Fosb	4930408O17Rik	1.06223
Id2	Itsn1	1.06223
Klf9	Il2rg	1.06221
Sox4	Phf6	1.0622
Cdc5l	Irs2	1.06217
Thrb	Plcb1	1.06217
Tef	Vgf	1.06214
BC025920	Slc23a4	1.06206
Zbtb16	Gm43545	1.06198
Dnajc2	Rgl3	1.06193
Zfp318	Zfp322a	1.06193
Zfp292	Parvb	1.06191
Cebpa	Mafb	1.06188
Nkx2-2	Rgl3	1.06183
Zfp488	Gm42979	1.06183
Klf6	Tspan13	1.06182
Tmf1	Clic6	1.06172
Gli2	Gpm6a	1.06162
D630045J12Rik	Lin9	1.06151
Zfp90	Ggt5	1.06148
Sox4	Gm11229	1.06146
Npas3	Gng4	1.06143
Klf9	Hk2	1.06141
Wdhd1	Alyref2	1.06138
Zbtb20	Gm8919	1.0612
Dnajc2	Ppil6	1.06117
Zfp777	Plppr5	1.06115
Arid4a	Dct	1.06114
Zbtb20	Bptf	1.06114
Zfp74	Stmn2	1.06107
Mllt10	Hbegf	1.06104
Ebf1	Fsd1l	1.06103
Id2	Ngfrap1	1.061
Mysm1	Gm43305	1.06096
Klf9	Zkscan5	1.0609
Dnajc2	Rassf10	1.06089
Tcf7l1	Tbc1d24	1.06088
Klf6	Elavl4	1.06086
Bhlhe40	Mns1	1.06086
Zfp36l1	Gm15653	1.06071
Gatad2b	Ezh2	1.06071
Arid4a	Ebf1	1.06062
Zfp551	Cep85	1.06061
Camta1	Ptger1	1.0606
Nr1d2	Hlcs	1.06056
Zfp950	Rnf128	1.06054
Hmgxb4	Col4a5	1.06042
Ddit3	Gm6272	1.0604
Ctcf	Gm44679	1.06037
Zfp867	Taok3	1.06036
Arid4a	Epb41l5	1.06034
Hmgxb4	Btbd17	1.06031
2810021J22Rik	Jakmip2	1.06031
Arid4a	Hspb1	1.06026
Camta1	Ccne1	1.06025
Irf1	Slc27a3	1.06024
Lcorl	Aurka	1.06023
Ctcf	Mir3091	1.06021
Ets1	Plekha5	1.0602
Zfpm2	Ncam2	1.06012
Trps1	Gm12530	1.06009
Setdb2	Cnksr3	1.06009
Gsx1	Usp16	1.06
Npas3	Rnf122	1.05992
Tcf7l2	Mipep	1.05984
Elk3	Sec14l2	1.0598
Jun	Gm9025	1.05973
Sox8	Atp1b1	1.05972
Myt1l	Ube2n	1.05969
Id2	Kcnj5	1.05964
Nr2f2	Nr1h3	1.05963
Gm38394	Cspp1	1.05958
Mecom	Ptprg	1.05954
Zbtb20	Cebpb	1.05953
Zbtb20	Srgap1	1.05948
Mysm1	C130012C08Rik	1.05946
Tmf1	Zfp488	1.05943
Fos	Nemf	1.05943
Sox8	Arhgef18	1.05942
Zbtb20	Socs3	1.05942
Nhlh2	Ldhb	1.05936
Klf9	Mettl10	1.05931
Mier1	Klk6	1.05926
Camta1	5730559C18Rik	1.05925
Zfp950	Ly6g6f	1.05914
Tcf7l2	Il17rd	1.05912
Fos	Ppp2r2b	1.05911
Zfp26	Tac1	1.0591
Camta1	Mgp	1.05909
Fos	Prkcdbp	1.05907
Zbtb7c	Zfp777	1.05907
Prrx1	Adgre5	1.05905
Klf9	Npm2	1.05903
Dbp	Per1	1.059
Nr1d1	Scd3	1.05897
Tcf7l2	Adcyap1r1	1.05895
Zfp800	Myoc	1.05893
Zfpm2	Rapgef1	1.05883
Ctcf	Zfp879	1.05882
Zfp36l1	Gpr183	1.05881
Zbtb20	Mphosph9	1.0588
Creb1	Atp1b1	1.05878
Six3	Fmn2	1.05878
Ikzf2	Rufy1	1.05878
Zkscan5	Nr4a1	1.05874
Ddit3	Ubl3	1.05866
Fosb	Fmn1	1.05862
A430033K04Rik	Gm6272	1.05858
Hes5	Tiparp	1.05855
Klf9	Myh10	1.05854
Dnajc1	Gsta4	1.05848
Nr1d2	Scn3a	1.05847
Ddit3	Gm15706	1.05845
Zfp867	Ddx25	1.05843
Zfp408	0610040F04Rik	1.0584
Zbtb20	Gm8524	1.0584
Jun	Rbpjl	1.05836
Nkx2-2	Gm3854	1.0583
Arid4a	Tmem163	1.05828
Fos	Fut9	1.05826
Nkx2-2	Gm44982	1.05819
Foxn2	Cenpu	1.05818
Mysm1	Slmo1	1.05818
Klf9	3110035E14Rik	1.05815
Nfib	Rasa1	1.05811
Zfp592	Tmem163	1.0581
Zfp36l1	Pdcd4	1.05807
Klf4	Hspa1a	1.05803
Klf4	Trmt13	1.05802
Zfp945	Ntm	1.05796
Creb1	Gm8880	1.05794
Dlx1	Rnf128	1.05791
Zfp36l1	Mgp	1.05783
Nr2f1	Cenpq	1.05781
Ctcf	A530084C06Rik	1.05778
Pknox2	Kctd18	1.05776
Tcf7l2	Gm45124	1.05771
Fosb	Susd4	1.05771
Pms1	Cpne2	1.05767
Jun	Paqr9	1.05762
Zbtb7c	Upf2	1.05761
Jun	Gm11847	1.05755
Irf1	Nipbl	1.05752
Zfp667	Scg2	1.05745
Mysm1	Gnb4	1.05741
Elf1	Gm26767	1.05739
Irx1	Gm45232	1.05734
Zfp105	Bex2	1.0573
Nr2f2	Gm4978	1.05724
Ddit3	Ushbp1	1.05718
Klf9	Tmem108	1.05709
Zfp3	Cald1	1.057
Pknox2	Rars	1.057
Gatad2b	Zmym6	1.05697
Zbtb20	Ppp1r3fos	1.05693
Zfp605	Zfp125	1.05691
Sox11	Brca1	1.05688
Zfx	Lhfpl2	1.05679
Srf	4930524O07Rik	1.05677
Zfp729a	Lrrtm2	1.05666
Tmf1	Gm6967	1.05664
Zfp36l1	Fyn	1.05662
Nfib	Kank1	1.05661
Myt1l	Zfp800	1.0565
Klf9	Srsf7	1.05647
Maf	1700093K21Rik	1.05645
Mier1	E230029C05Rik	1.05643
Elf1	Bfsp2	1.05639
Zfp112	Meg3	1.05634
Dnajc2	Clgn	1.05631
Creb1	Rhod	1.05626
Klf2	Atp1a2	1.05621
Dnajc1	Rhod	1.0562
Junb	Ushbp1	1.05616
Jun	Golga4	1.05613
Ets1	Rep15	1.05611
Sox8	Zfp869	1.0561
Dnajc2	n-R5-8s1	1.05601
Zfp74	Tbc1d24	1.056
Zfp449	Ppil6	1.05599
Tmf1	Bfsp2	1.05594
Ctcf	Il33	1.05592
Dnajc2	Pfn2	1.0559
Dnajc1	Ankrd6	1.05589
Mysm1	Sapcd1	1.05587
Cdc5l	Serpine2	1.05585
Gatad2b	Rasl10b	1.05585
Cdc5l	Rassf10	1.05584
Zbtb20	Tyrobp	1.05583
Dnajc1	Nsl1	1.05582
Zbtb4	Cyb5r3	1.05579
Foxn2	Alcam	1.05575
Zfx	Myo1g	1.05573
Nr2f1	Arpc1b	1.05569
Sox6	Gm43478	1.05564
Fos	Resp18	1.05564
Mycl	4632404H12Rik	1.05563
Mycl	Gm4890	1.05558
Tulp3	Arhgap26	1.05555
Mier1	Ifit2	1.05551
Sox21	9530059O14Rik	1.05546
Zfp950	Pcdh17	1.05538
Zbtb20	Map9	1.05535
Nr2f2	Epha5	1.05531
Jun	C5ar1	1.05526
Zfp108	Slc29a2	1.05519
Camta1	Hn1	1.05518
Junb	Slc46a3	1.05518
Nr2f1	S100a13	1.05514
Zbtb20	Gm7598	1.05502
Satb2	Lhfpl3	1.055
Dnajc1	Syt4	1.05496
Irf1	Ppig	1.05493
Zfp488	Zfp955a	1.05492
Sox6	Rps18-ps1	1.05481
Cdc5l	Mcm3	1.05468
Prrx1	D330050G23Rik	1.05465
Klf2	Xrcc4	1.05459
Sp4	Adamts1	1.05459
Gatad2b	Nr4a1	1.05459
Sox6	Gm11686	1.05442
Fos	Scarf2	1.05439
Nr4a1	Flt1	1.0543
Cdc5l	Golgb1	1.05425
Sox21	Cdk14	1.05424
Prrx1	Spon1	1.05424
Zfp322a	Opcml	1.05416
Nr1d2	Pnmal2	1.054
Smarca1	Mex3b	1.05397
Spi1	Acss1	1.05396
Klf6	Cnn2	1.05395
Sp4	Ppp1r1a	1.05395
Klf4	4930523C07Rik	1.05395
Six3	Mt3	1.05393
Sox4	Prr14l	1.0539
Hmgxb4	Tmem119	1.05382
Rlf	Atp6v0a2	1.05379
Sox21	Gpcpd1	1.05375
Six3	Gm2926	1.05372
Zbtb4	Itm2a	1.05366
Jun	6720489N17Rik	1.05365
Dnajc2	Nap1l5	1.05363
Setdb2	Rnf219	1.05362
Bhlhe40	Gm20646	1.05361
Zfp90	Ubc	1.05357
Six3	Cadm1	1.05355
Zfp975	Pdlim5	1.05353
Zfp90	Ttc23	1.0535
Sox3	Lpcat2	1.05347
Tub	Ctsl	1.05345
Klf2	Mdn1	1.05341
Mysm1	Gm15938	1.05339
Rora	Cep152	1.05325
Epas1	Cacng4	1.05323
Klf9	Rgs2	1.05316
Pms1	Gm16894	1.05316
Zfp946	Cul4b	1.05313
Tsc22d1	Taf1c	1.05311
Myt1	Slc7a10	1.05311
Klf2	Ctps	1.0531
Rlf	Ncald	1.05303
Fosb	Tekt1	1.053
Lcorl	Gm43305	1.05298
Arid4a	Ptpn2	1.05292
Dnajc2	Pnmal2	1.0529
Zfp488	A330069E16Rik	1.05287
Nr4a1	6820402A03Rik	1.05285
Mycl	Rufy1	1.05285
Epas1	Eri1	1.05283
Zfp36l1	Atg9a	1.05282
Sp4	Acer2	1.0528
Zbtb20	Gm38162	1.05273
Klf9	Fkbp3	1.05272
Zfp551	Upf2	1.05272
Bhlhe40	Phyhipl	1.05271
Irx1	Golga4	1.05269
Junb	Cul4b	1.05267
D630045J12Rik	Kcnj16	1.05265
Foxn2	Atp6v0a2	1.05264
Ddit3	Slc38a2	1.05262
Zfp551	E130102H24Rik	1.05262
Nr2f2	Rhbdl2	1.0526
Jun	S100a6	1.05259
Zfp950	Nrxn1	1.05259
Sp4	Rgcc	1.05257
Creb1	RP23-478P10.3	1.05254
D630045J12Rik	Ddx43	1.05254
Rora	Gm17103	1.05252
Klf4	Pum3	1.0525
Nr1d2	Gm14448	1.05247
Mllt10	Mdk	1.05246
Gm3854	Susd4	1.05235
Fosb	Car4	1.0523
Camta1	Plpp3	1.05229
Rlf	Nabp1	1.05228
Zfp90	Clu	1.05226
Sox8	Pcdhb15	1.05221
Id3	Clu	1.05212
Fos	Hook2	1.05206
A430033K04Rik	Sat1	1.05198
Zfp395	Proser2	1.05194
Nr4a2	Tubb2b	1.05191
Bbx	Srf	1.05178
Tsc22d1	A930004D18Rik	1.05171
Zfp975	Specc1	1.05169
Ebf1	Brinp2	1.05165
Cdc5l	Vip	1.05164
Lcorl	8030462N17Rik	1.05162
Zfp930	Klf6	1.0516
Cebpd	Tbc1d24	1.05158
Nfatc2	Liph	1.05153
Camta1	C4b	1.05151
Bhlhe40	Mfsd2a	1.05151
Mier1	Larp7	1.05149
Jun	Nts	1.05146
Elf1	Pcdh17	1.05141
Klf6	Syt1	1.05139
Zfp449	Oaf	1.05137
Rfx2	Plxna2	1.05136
Nfib	Rab3c	1.05134
Zfp141	Cnksr3	1.05133
Id2	Gm9925	1.05132
Zfp322a	Gm14373	1.05124
Tshz2	Nipbl	1.05123
Tsc22d1	Hspa1a	1.05121
Tshz2	Usp45	1.0512
Nr2f1	Mycl	1.05118
Zfp318	Gpr37l1	1.05116
Sox4	Utp23	1.05109
Fosb	Slx4ip	1.05108
Id2	Mgll	1.05105
Mycl	Arhgef18	1.05103
Elf1	Whsc1	1.05102
Zbtb20	Elfn1	1.05101
Camta1	Tnfaip6	1.05099
Tmf1	Ptpre	1.05093
Zfp84	Gm15440	1.05092
Sox21	Ddx25	1.05089
Klf4	Gal	1.05088
Zfp667	Ing2	1.05086
Klf6	Foxred2	1.05082
Mier1	Ppig	1.0508
Hmgxb4	Fignl1	1.05079
Elk3	Ptpro	1.05078
Nr6a1	Taok3	1.05075
Zfp395	Tma16	1.05074
Fosb	Cnksr3	1.0507
Myt1l	Arpp21	1.0507
Tmf1	Lrrc18	1.05069
Erg	Ttc3	1.05066
Zfp867	Zfp408	1.05065
Zfp36l1	Abcg2	1.05063
Elf1	Gm5384	1.05063
Ets1	Ifitm1	1.0506
Zfp946	Aatf	1.05055
Dnajc2	Ramp1	1.05053
Tmf1	Nop58	1.05052
Sox4	4930431P19Rik	1.0505
Sox6	Kcna2	1.05048
Zfp74	Spred2	1.05044
Ikzf2	1700028J19Rik	1.05036
Tef	Rpl17-ps1	1.05036
Nkx2-2	3632454L22Rik	1.05035
Zfp26	Tiparp	1.05025
Tulp3	Fjx1	1.05025
Zfp292	Mbd5	1.05022
Ikzf2	Cenpu	1.05017
Dnajc2	Adgrf4	1.05013
Esrra	RP23-459B8.2	1.05012
D130040H23Rik	Zbtb4	1.05012
Fos	Samd9l	1.05011
Zfp26	RP24-194N4.6	1.05009
Myt1	Gad2	1.05
Maf	Ifitm2	1.04992
Zfp318	Ptprz1	1.04989
Arid4a	Kcnh3	1.04989
Dach2	RP24-246F6.2	1.04988
Cdc5l	Maged2	1.04979
Creb1	Klf4	1.04977
Id2	Utp3	1.04975
Klf6	RP23-345D18.4	1.04973
Gatad2b	Npm2	1.04971
Jun	B3galt5	1.0497
Hmgxb4	Opcml	1.04969
Jun	Cenpu	1.04965
Zfp300	Tmod2	1.04963
Onecut2	Caly	1.04963
Zbtb20	Cd302	1.04959
Zbtb20	Pygm	1.04953
Ikzf2	Klf2	1.04952
Nr4a1	Adgrl3	1.04949
Dnajc1	Id3	1.04931
Lcorl	Lbh	1.04922
Zfp111	Zfp729a	1.04922
Sox11	Pdgfra	1.0492
Fosb	Timp4	1.04916
Zfp90	Pgm2l1	1.04911
Zfp105	Dynll2	1.04907
Cebpa	Cadm2	1.04906
Mier1	Cdr2	1.049
Klf6	Oxld1	1.04887
2010315B03Rik	1700012B09Rik	1.04887
2010315B03Rik	Gm26660	1.04885
Nfib	Slc38a2	1.04884
Mier1	Malat1	1.04884
Thrb	Inhba	1.04884
Epas1	Ndn	1.04878
Lcorl	RP24-246F6.2	1.04873
Tulp3	Sh3rf1	1.04873
Mier1	Myo1g	1.04871
Cebpa	Ccl3	1.04869
Jun	Rpl9-ps9	1.04868
Zfp292	Asxl3	1.04866
Arx	Grk5	1.04865
Junb	Tmod2	1.04864
Smarca1	Prdx2	1.04862
Ebf1	Abcb1a	1.04861
Pknox2	Sgms2	1.04855
Zfp777	Car8	1.0485
Prrx1	Opalin	1.04842
Fosb	Rab3c	1.0484
Bcl6	Pcdhb3	1.04837
Camta1	Faxc	1.04832
Zfp105	Gadd45g	1.04832
Zfp605	Nkap	1.04832
Ddit3	Tal2	1.04826
Sox17	Igf1r	1.04824
Srf	Ezh2	1.04823
Sox8	Selplg	1.04818
Zfp111	Rab43	1.04811
2010315B03Rik	Ccdc174	1.04809
Sox2	6330403K07Rik	1.04807
Dnajc1	Tbc1d24	1.04804
Cebpb	Matn4	1.04802
Klf2	Arc	1.04802
Zbtb20	Zrsr2	1.04801
Klf9	Gm37420	1.04797
Klf6	Usp37	1.04794
Irx1	Cx3cr1	1.04794
Nkx2-2	Panx1	1.04788
Mycl	Ccdc34	1.04787
Klf9	Lrriq1	1.04787
Gatad2b	Dlk1	1.04782
Klf4	Usp16	1.04777
Myt1	5930430L01Rik	1.04772
Sox11	Gad2	1.04771
Mbd4	Pfn2	1.04769
Nr4a1	Upf3b	1.04765
Jun	Specc1	1.04762
Srf	Tmod2	1.04761
Rora	Rims2	1.04757
Junb	Pak4	1.04756
Tshz2	Pdlim4	1.04755
Zfp950	Eps8	1.04752
Atf3	Fam46a	1.04749
Pms1	Sapcd2	1.04744
Gatad2b	Crim1	1.04741
Gatad2b	Sgk1	1.0474
2010315B03Rik	Atp1b1	1.04736
Msx1	2010315B03Rik	1.04736
Sp4	Zfp3	1.04731
Nr4a1	Nsl1	1.0472
Glis1	Tcerg1	1.04716
Ctcf	Ina	1.04712
Fosb	Bhlhe40	1.0471
Rora	Plp1	1.04709
Nr1h3	Uvssa	1.04701
Tcf19	Cenpj	1.04691
Onecut2	Zbtb20	1.04691
Sox8	Gm44916	1.0469
Klf9	Zfp667	1.04686
Srf	Ncam2	1.04683
Setdb2	Sbno1	1.04672
Foxn2	Rinl	1.04667
Zfp105	S100a3	1.04664
Onecut2	Gm13038	1.04659
Sox2	Rian	1.04655
Tub	Jmy	1.04652
Klf9	Il6ra	1.04649
Pou3f2	Gm3764	1.04646
Zfp318	Ubc	1.04645
Zfp955a	Rnf125	1.04638
Npas3	Gm42702	1.04635
Insm2	RP23-291B1.2	1.04635
Zfp946	Pxdc1	1.04634
Esrrg	Senp6	1.04633
Lcorl	Bambi	1.04632
Srf	Rara	1.04632
Zfp26	Dlgap1	1.04628
Sp4	Nr2f1	1.04625
Zfp605	Dnajc25	1.04622
Prdm9	Cenpe	1.04619
Cdc5l	Oxsr1	1.04613
Tef	Klhl5	1.04612
Ctcf	Prdx2	1.04609
Trps1	Gdap1	1.04609
Sox8	Golga4	1.04608
Npas1	Epb41l2	1.04598
Setbp1	Elavl4	1.04597
Hmgxb4	Fchsd2	1.04597
Tsc22d1	Igdcc3	1.04597
Klf6	Gdap1	1.04596
Ctcf	Gng4	1.04595
Fosb	Stoml3	1.04594
Ctcf	Gm38336	1.04577
Klf2	Esam	1.04575
Nfatc1	Bcl2a1a	1.04573
Elk3	Cnpy4	1.04573
Dnajc2	Irs2	1.04557
Zfp955a	Pkd2l1	1.04555
Epas1	Tpx2	1.0455
Camta1	Pdgfrb	1.04547
Zfp84	Sh3bp4	1.04545
Nfib	Fcgr3	1.04543
Cdc5l	Map1b	1.04533
Msx1	Ift81	1.04526
Zbtb16	Insig1	1.04517
Zfp963	Snupn	1.04516
Rlf	Smarca2	1.04515
Nr1d1	Hspa1a	1.04512
Ddit3	Myof	1.0451
Ctcf	Prkcdbp	1.04496
Nr2f1	Cul4b	1.04494
Dnajc2	Pygo1	1.04487
Cdc5l	Neu4	1.04487
Nfatc1	Ccdc180	1.04483
Bbx	Tubb2a	1.04482
Zfp551	Adgrb3	1.04476
Pknox2	3110035E14Rik	1.0447
Zfp93	Pdlim5	1.04467
Tef	Traf4	1.04467
Nfib	Mum1l1	1.04467
Rlf	Hook1	1.04462
Nfib	P2ry12	1.04457
Elk3	Zfp408	1.04455
Dbp	Gng12	1.04454
Nr2f2	Cdon	1.04453
Nr4a2	Caly	1.04453
Zfp800	Gad1	1.04445
Nr1d2	Hpgds	1.04444
Junb	Emcn	1.04443
Tsc22d1	Ube2s	1.04441
Ikzf2	Rgs7bp	1.04432
Zfp946	Sirt1	1.04431
Sox11	Gm6630	1.04429
Zfp647	Gm26735	1.04429
Csrnp3	Tril	1.04428
Fosb	Epha4	1.04426
Jun	Ccr5	1.04426
Jun	Elavl4	1.04418
Dbp	Pak4	1.04418
Zfp318	Gm7967	1.04416
Smarca1	Rbp1	1.04416
Zfp84	Tceanc	1.04407
Sox8	Fam19a1	1.044
2010315B03Rik	E530011L22Rik	1.04393
Zfp322a	Nms	1.0439
Trps1	Il33	1.04387
Sox2	B230303O12Rik	1.04385
Sox4	Eva1a	1.04382
Zfp322a	Ptgds	1.04379
Zfp946	Pik3r3	1.04375
Mier1	Casp12	1.04364
Zfp322a	Sgcz	1.04364
Tef	Zfp592	1.04361
Nfatc2	Malat1	1.0436
Zfp318	Sh3bgrl2	1.04352
Sox6	Gm44679	1.04347
Mysm1	Gxylt1	1.04345
Dbp	E530011L22Rik	1.04345
Zkscan7	Parvb	1.04343
Sox4	Tmem8c	1.04343
Myt1l	Gm8919	1.0434
Fli1	Tnfaip3	1.04339
Nkx2-2	Mlip	1.04339
Nkx2-2	Apoe	1.04339
Hmgxb4	Rapgef1	1.04339
Fosb	Grap	1.04334
Zfp292	Prr22	1.04332
Zfp777	Gbp5	1.04329
Zfp950	Rnd2	1.04326
Bcl6	Trib2	1.04325
Zbtb20	Unc5a	1.04325
Myt1	Fam110a	1.04324
Foxn2	Ptprg	1.04323
A430033K04Rik	Arpc1b	1.04316
Zfp36l1	Proser2	1.04314
Nfatc2	Mysm1	1.04314
Bbx	Sox21	1.04311
Zfp322a	Gm44855	1.0431
Camta1	Gigyf2	1.04305
Sox21	Ctps	1.04302
Zfp568	5330434G04Rik	1.04301
Nfib	B2m	1.04299
Tshz2	Dnajc25	1.04299
2010315B03Rik	Gm2076	1.04297
Zfp808	Irf1	1.04295
Zfp605	Ina	1.04295
Sox2	Ago1	1.04289
Zbtb20	Lsr	1.04289
Id2	Cldn5	1.04287
Creb1	Itm2a	1.04284
Fosb	Gm7694	1.04283
Mysm1	Plin3	1.04278
Cdc5l	Nubpl	1.04276
Jun	9430087J23Rik	1.04272
Hes5	Tcf19	1.0427
Klf4	Lrrc46	1.04266
Mysm1	Etnppl	1.04265
Dnajc1	B230303O12Rik	1.04264
Ikzf2	Gm42455	1.04262
Arid4a	Upf2	1.04258
Klf2	Arhgap22	1.04258
Tef	Mfsd2a	1.04254
Zfp229	Usp16	1.04253
Dbp	Nktr	1.04249
Junb	Gm12530	1.04246
Ets1	Gm43737	1.04245
Egr2	Plcb1	1.04245
Fosb	Gm5292	1.0424
Zfp867	Ptger1	1.04239
Sox6	Syt16	1.04239
Nr2f2	Cc2d2a	1.04235
Zfp945	Tmem217	1.04229
Dach2	Ercc6l2	1.04227
Zfp950	Polr3h	1.04225
Zbtb20	Tbc1d2	1.04223
Smarca1	Pklr	1.0422
Gatad2b	Fjx1	1.04218
Tmf1	Snap25	1.04215
Elf1	Phlda1	1.04212
Gatad2b	Plk4	1.0421
Sox4	Pdlim5	1.04208
Zfp36l1	Esam	1.04206
Creb1	Nat2	1.04203
Tshz2	Map7d2	1.04201
2010315B03Rik	Robo4	1.042
Npas3	Nkx2-2	1.042
Camta1	Id1	1.04199
Zbtb20	Gm10180	1.04198
Zfp36l1	Ripk4	1.04198
Camta1	Gng12	1.04198
Irx1	Tpx2	1.04196
Zfp322a	Rgcc	1.04193
Zkscan7	Polr3h	1.04188
Nr2f1	Wfs1	1.04182
Klf2	BC028528	1.04182
Jun	Gm42549	1.04179
Tcf7l2	Cenpk	1.04178
Cdc5l	Ttc3	1.04171
Zbtb16	Setbp1	1.0417
Mybl1	Pcdhb22	1.04167
Cebpd	Gm37376	1.04166
Mycl	Mpi	1.04163
Zfp84	Dct	1.04158
Nfib	Zfp322a	1.0415
Zfp292	Slc38a2	1.0415
Fli1	Apod	1.04148
Klf4	Vstm4	1.04143
Sox8	Ccdc34	1.04142
Maf	Col25a1	1.04141
Zfp408	Neat1	1.04133
Six3	Pgm2l1	1.04128
Ctcf	Cdk1	1.04128
Zfp946	Frmd4a	1.04128
Hes1	Nrarp	1.04125
Nfib	Zmynd10	1.04121
Sox8	Usp15	1.04117
Npas4	Alcam	1.0411
Tef	BC028528	1.04102
Epas1	Tm4sf1	1.04101
Mllt10	Gm28535	1.04095
Irx1	Dek	1.04068
Klf6	Ndn	1.04067
2810021J22Rik	Grk5	1.04066
Egr1	Cadm2	1.04063
Tcf7l2	Nkain4	1.04055
Jun	Nes	1.04052
Hmgxb4	Pdgfra	1.04041
Sox11	Gm42685	1.04041
Srf	Clu	1.04041
Zfp950	Abcb1a	1.0404
Onecut2	Foxn2	1.04038
Ctcf	Gadd45g	1.04035
Sox3	Dscam	1.04034
Id3	Myo7b	1.04034
Fos	Pi15	1.04033
Zbtb20	Pced1b	1.04031
Setbp1	Dlk1	1.0403
Ikzf2	6720489N17Rik	1.04029
Srf	Pigw	1.04019
Nr2f1	Eml4	1.04014
Hes5	Fam166b	1.04011
Egr1	Akap17b	1.04
Zfp105	Nkap	1.03999
Sox21	Syn2	1.03995
Zfp90	Slc27a3	1.03995
Egr1	Col11a1	1.03992
Zfp869	Baz1b	1.0399
Klf9	Rbpjl	1.03988
Setdb2	Gm20371	1.03987
Dnajc1	Klk6	1.03985
Tcf7l2	Dclk1	1.03985
Zfp945	Cdkn1c	1.03981
Smarca1	Naa15	1.0398
Bbx	Cd83	1.03978
Zfp568	Gm17484	1.0397
Thrb	Timp3	1.03968
D130040H23Rik	Asic1	1.03966
Zfp950	Phactr3	1.03965
Klf6	RP23-459B8.2	1.03962
Sox4	Oip5	1.03962
Cebpb	9530062K07Rik	1.03959
Rbpjl	Gm11539	1.03955
Csrnp3	Mphosph9	1.03955
Cdc5l	Gm37443	1.03954
Nr1d1	Gm37050	1.03954
Bbx	Resp18	1.0395
Tsc22d1	Gm19719	1.03941
Nkx2-2	Slc25a20	1.03941
Zfp488	3110035E14Rik	1.03939
Klf9	Bst2	1.03933
Zbtb20	Cd37	1.03932
Dnajc2	Snora33	1.03932
Dbp	Ifitm2	1.03925
Fos	Zfp568	1.03921
Zfp26	Ccr5	1.03919
Creb1	Gm5306	1.03917
Gm38394	Atp6v0a2	1.03914
Tsc22d1	Gm42979	1.03903
Dbp	Gsto1	1.03903
Zbtb16	Gpr146	1.03897
Epas1	Gm5660	1.03897
Myt1l	3222401L13Rik	1.03893
Mier1	Gm8840	1.03891
Jun	Akt2-ps	1.0389
Sox6	Mansc1	1.03882
Zfp112	Abtb2	1.03859
Fos	Qpct	1.03857
Cebpb	Bcl2a1a	1.03857
Zfp930	Flt1	1.0385
Hes1	Ppil6	1.0385
Mier1	Camsap2	1.03846
Tub	Peli1	1.03845
Nfib	Rpl28-ps3	1.0384
Six3	Sostdc1	1.03838
Sox11	Nectin3	1.03838
Arid4a	Cebpa	1.03834
Nfib	Klhdc8a	1.03833
Prrx1	A930009A15Rik	1.03828
Zfp111	Jakmip2	1.03828
Tef	Gm11558	1.03824
Mycl	Tmem144	1.03823
Ascl1	Nfatc2	1.03821
Arid4a	Arhgap5	1.0382
Nfib	Hspa1l	1.03817
Tef	Scg2	1.03817
Zfp869	Phf2os1	1.03817
Dlx1	Npas4	1.03815
Sox3	Pth1r	1.03811
Tcf7l2	Usp46os2	1.03809
D630045J12Rik	Fkbp3	1.03807
Sox8	Arhgef33	1.03806
Zfp647	Aldh1l1	1.03805
Zfp455	Rell1	1.03805
Bbx	Kcnj8	1.03799
Tub	Atf3	1.03796
Mier1	Clgn	1.03796
Zbtb20	Clic6	1.03796
Sox21	Ly86	1.03795
Dlx1	Man1a2	1.03794
Zfp950	Polh	1.0379
Zfp946	Tac1	1.03789
Ctcf	C1ql1	1.03778
Junb	Ubl3	1.03772
Trps1	Zkscan5	1.03769
Nfib	Matn1	1.0376
Zfp872	Aatf	1.03756
Ikzf2	C1ql1	1.03753
Npas1	Cald1	1.0375
Irx1	Hspa4l	1.0375
Irf1	Brinp1	1.03743
Irf1	Pycard	1.0374
Nfatc2	Necab2	1.03739
Nfatc1	Gdf9	1.03738
Zfp449	Tmem130	1.03735
D130040H23Rik	Marcksl1	1.0373
Rreb1	Pou6f2	1.03727
Maf	Rap2a	1.03722
Sox3	Trip13	1.0372
Sox6	Fam20b	1.03718
Ctcf	Gm43545	1.03711
2010315B03Rik	Arhgap22	1.03705
Zfp318	Atp6v0c	1.03702
Rora	Rnd2	1.03699
Rora	Ankub1	1.03691
Mycl	Txlng	1.03691
Nr4a1	Gnmt	1.03687
Zfp108	Plin3	1.03677
Zfp84	Nusap1	1.03674
Zbtb42	Sfmbt1	1.03672
Rlf	Gm11229	1.0367
Tsc22d1	Egr1	1.03657
Zfp455	Wfs1	1.03656
Sox2	D330050G23Rik	1.03656
Zfp111	Lbh	1.03656
Mycl	Atrx	1.03655
Bhlhe40	Polr3h	1.03653
Klf6	Irf1	1.03652
Klf9	Slc35f1	1.03649
Zfp869	Akap7	1.03642
Sox17	Anxa3	1.03641
Ttf1	Casq1	1.03639
Setdb1	Gria3	1.03635
Sox21	Gm43843	1.03632
Myt1	Pdgfra	1.03631
Zfp930	Gm14946	1.03623
Mysm1	Sox2	1.03622
Lcorl	Nr1i3	1.03621
Six3	Dlx1	1.0362
Cdc5l	Nat14	1.03618
Fos	Gm12492	1.03613
Csrnp3	Lmln	1.03611
Foxn2	Sema6a	1.03607
Elf1	D630045J12Rik	1.03604
Rfx4	9430021M05Rik	1.03591
Rlf	Traf4	1.03589
Fosb	Knstrn	1.03583
Ttf1	Mphosph10	1.0358
Nfatc2	Spire1	1.03578
Zfp112	Sema3d	1.03578
Myt1l	Rian	1.03575
Camta1	Mycl	1.03574
Tef	Smc3	1.03562
Junb	Hic1	1.03553
Ctcf	Cchcr1	1.03537
Npas4	Slmo1	1.03537
Nkx2-2	Avp	1.03536
Gm3854	Trim33	1.03535
Id3	Gm42644	1.03534
Tub	Arid4a	1.03533
Zfp950	Sox11	1.03528
Epas1	Arl5b	1.03527
Sox6	Gm14925	1.03524
Sox8	B2m	1.03524
D630045J12Rik	Raph1	1.03522
Zfp647	Btg2	1.03517
Tsc22d1	Matn4	1.03507
Jun	Nrp2	1.03507
Ctcf	Gm11229	1.03503
Heyl	Kifc5b	1.03491
Myt1	Nnat	1.0349
Nr4a1	Epb41l2	1.03489
Mllt10	Snx22	1.03488
Gsx1	Phldb2	1.03484
Tcf7l1	Dnajc1	1.03482
Mier1	Cep152	1.03471
Cdc5l	Dynll1	1.03466
Egr1	Gm11557	1.03456
Arid4a	Ppp1r1a	1.03456
2010315B03Rik	Zfp93	1.03444
Tcf7l2	Ifit3b	1.03442
Zbtb16	Klf6	1.0344
Nfib	Specc1	1.03439
Epas1	Gm28058	1.03438
Zbtb16	Gm20678	1.03435
Jun	Syn2	1.03432
Tef	Rtn1	1.03427
Sox2	Cenpq	1.03426
Fos	Pdgfra	1.03424
Zfp141	Cartpt	1.0342
Ddit3	Irs2	1.03418
Pou3f2	Tet1	1.03418
Sox6	Taf3	1.03405
Zfp300	Palmd	1.03403
Arid4a	Nktr	1.03393
Elk3	Rasgrp3	1.03391
Mycl	Fam83a	1.03389
Creb1	Lsamp	1.03387
Zfp322a	Ptprb	1.03383
Nr1d1	Cav1	1.03382
Fos	Tmem217	1.03381
Egr2	Hmgcs1	1.03373
Zfp36l1	Opcml	1.0337
Hmgxb4	Gm42756	1.03368
Zfp667	0610025J13Rik	1.03366
Zfp975	Klf6	1.03363
Cdc5l	Cask	1.03358
Nfib	Cspg4	1.03355
Zfp90	Gm19243	1.03352
Zfp879	Peli1	1.0335
Myt1	Gm12531	1.03348
Zfp488	Usp16	1.03336
Npas1	Tmf1	1.03335
Fosb	Cxcl14	1.03332
Ddit3	Pnmal2	1.03327
Klf9	Baz1a	1.03318
Tshz2	Fyn	1.03316
D130040H23Rik	F3	1.03315
Bbx	Gm14775	1.03308
Ctcf	Myo18a	1.03306
BC025920	Zfp551	1.03303
Rora	Zfp36l1	1.03302
Id2	Gm2693	1.03297
Tef	Per1	1.03294
Setbp1	Ednra	1.0329
Bhlhe40	Nhlh2	1.03286
Bhlhe40	Mgll	1.03286
Sox8	Dqx1	1.03286
2010315B03Rik	Fam13c	1.03283
Setdb2	Tubb2a	1.03281
Zfp292	Rims2	1.03276
Zfp869	Wfs1	1.03271
Tsc22d1	Kif26b	1.0327
Zfp449	Anxa9	1.03267
Fos	Anxa9	1.03267
Mysm1	4632411P08Rik	1.03267
Zbtb20	Chpt1	1.03266
Zfp322a	Rtn1	1.0326
Dnajc2	Mipep	1.03257
Klf2	Lins1	1.03251
Zfp74	Fbxo16	1.03247
Tub	Arhgap12	1.03245
Creb1	Bmp2	1.03233
Tshz2	Hs6st2	1.03232
Fos	Agt	1.0323
Tcf7l1	F3	1.03227
Myt1	Ajap1	1.03224
Ttf1	B2m	1.03223
Zfp931	Synm	1.03222
Stat6	B2m	1.0322
Setdb2	Cep57	1.03219
BC025920	Cyp2j6	1.03214
Dnajc2	Six3	1.03211
D130040H23Rik	Adgrf5	1.03208
Sp4	Zfp488	1.03201
Sox21	AW495222	1.03199
Sox8	Casp3	1.03197
Ctcf	Frmd4a	1.03195
Zfp869	Uchl1	1.03187
Zfp90	Trnp1	1.03187
Cdc5l	Ppp1r3fos	1.03183
Zfp84	Plin3	1.03183
Zbtb16	Gm9925	1.03179
Zfp869	Zfp931	1.03172
Tef	Capn9	1.03171
Arx	Tcp11l1	1.03164
Onecut2	Pou6f2	1.03163
Zfp455	Nme5	1.03163
Gatad2b	Snx20	1.03162
Rarg	Dbp	1.03161
Gatad2b	Cxadr	1.03159
Gli2	Sox6	1.03153
Pou6f2	Fxyd7	1.0315
Sox6	Syt4	1.03148
Cdc5l	Chd3os	1.03145
Npas3	Syt1	1.03145
Hes5	A730011C13Rik	1.03144
Zfp322a	Foxq1	1.03142
Mier1	Gm15440	1.03142
Trps1	Ptger1	1.03142
Lcorl	Cul4b	1.03135
Sox11	Gtf3c4	1.03129
Tulp3	Plcb1	1.03127
Mier1	Avp	1.03126
Zfp879	Taf3	1.03125
Dnajc2	1700093K21Rik	1.03122
Zbtb20	Pdss2	1.03122
Egr1	Gm28883	1.03121
Zfp945	Irak1bp1	1.03121
Arid4a	Dscam	1.03119
Sox8	Actb	1.03118
Junb	Ccl3	1.03115
Id2	C3ar1	1.03109
Pms1	Xaf1	1.03105
Nfib	Pms1	1.03088
Id2	Vps36	1.03088
Smarca1	Tubb5	1.03087
Zfp36l1	Ebf1	1.03085
Lcorl	Hk2	1.03085
Pknox2	Brinp2	1.0308
Zfx	Cyfip2	1.03079
Dnajc1	Ramp1	1.03076
Irf1	S100a13	1.03076
Zbtb20	Abcg2	1.03069
Zfp36l1	Susd4	1.03061
Zfp729a	Sirt1	1.03058
Dach2	Stambpl1	1.03057
Tulp3	Gstp1	1.03056
Dbp	Nefl	1.03055
Zfp318	Slc4a4	1.03053
Id1	Tiparp	1.03048
Mysm1	Clic5	1.03047
Ttf1	Matn1	1.03046
Zfp764	Wfdc1	1.03039
Epas1	RP24-163K4.3	1.03038
Tmf1	Wdhd1	1.03037
Ddit3	Ankrd12	1.03032
Nr4a2	Serpine2	1.0303
Zfp647	Pcp4	1.03029
D130040H23Rik	Pcdhb17	1.03028
Hes5	Gm20257	1.03027
Fos	Gm5306	1.03021
Zbtb4	Atp6v0c	1.03019
Sox11	Gria3	1.03019
A430033K04Rik	Car8	1.03018
Egr1	Trim5	1.03014
Tcf7l2	Ahi1	1.03013
Zfp808	Nkap	1.03012
Myt1l	Mpi	1.03008
Tmf1	Fcrls	1.03005
Gli2	Atp6v0a2	1.03003
Fosb	Sox6	1.02999
Klf6	Rimklb	1.02997
Nkx2-2	Rab33a	1.02994
Hes1	Dll3	1.02994
Sox8	Gm9996	1.0299
Irf1	A130014A01Rik	1.02984
Zfx	Onecut3	1.02983
Ets1	H6pd	1.02982
Hic1	Pltp	1.02981
Tcf7l1	S100a13	1.0298
Pou6f2	Basp1	1.02978
Klf9	9230110C19Rik	1.02967
Arid4a	Irak3	1.02963
Erg	Zfp90	1.02962
Tmf1	Parvb	1.02962
Zfp93	Slc4a10	1.02962
Tal1	Tcerg1	1.0296
Zfp976	Cav1	1.02954
Zkscan14	Sirt1	1.02947
Setbp1	Kcnq1ot1	1.0294
Tub	Brinp3	1.02938
Foxn2	Zfp800	1.02937
D630045J12Rik	Wdr60	1.02933
Zfp945	Rnase1	1.02932
Zfx	Cldn10	1.02928
Irf1	Tspan32	1.02926
Zbtb4	Gm42685	1.02921
Cdc5l	Zfp455	1.02917
Nfib	Taok3	1.02913
Arid4a	Synm	1.02913
Irx1	Plcb4	1.0291
Zfx	Gm26660	1.0291
Hes5	Adcyap1r1	1.02909
Nr1d1	A930011G23Rik	1.02903
Sox17	Grap	1.02901
Zbtb20	Nr1d2	1.02899
Irf5	Gm17399	1.02896
Mbd4	Cxadr	1.02896
Fosb	Hspb8	1.02893
Nr4a1	Ppp1r17	1.0289
Stat6	Gm4524	1.0289
Fos	Ptprb	1.02886
Id1	Cbfa2t3	1.02885
Zfp667	Cfh	1.02885
Tef	AC149090.1	1.02881
Npas3	Nat8l	1.02881
Npas4	Mtif3	1.02869
Sox4	Plcb2	1.02865
Rbpjl	Gm44916	1.0286
Tmf1	Rimklb	1.02854
Gli2	Cald1	1.02852
Zfp605	Dbp	1.02852
Tal1	Ednra	1.02844
Egr1	Sfrp1	1.0284
Ets1	Ctla2a	1.02838
Zbtb4	Cd38	1.02833
Klf2	Cers4	1.02833
Elf1	Hddc2	1.02832
Klf2	Pam	1.02832
Sox11	Btbd11	1.02822
Dnajc2	Cyfip2	1.02822
Rreb1	Ccdc186	1.0282
Sox2	Utp23	1.02819
Mier1	Rnf138rt1	1.02815
Rreb1	Dnajc2	1.02813
Tcf7l1	Bmp4	1.02812
Zfp292	Erg	1.02811
Zfp36l1	Fbxw23	1.02805
Esrra	Ptpro	1.02804
Lcorl	Wdhd1	1.02801
Klf9	Pnpla3	1.02797
Mier1	Snap25	1.02791
Tcf7l1	1700028J19Rik	1.02788
Zfp869	Gar1	1.02787
Nr1d2	Nr4a1	1.02786
Gatad2b	Naa15	1.02782
Mlxipl	Wfs1	1.02778
Zfp488	Tma16	1.02774
Egr2	Gm9402	1.02766
Bhlhe40	Timp3	1.02765
Stat6	Wdr60	1.02761
Jun	Ccr1	1.0276
Npas4	Cck	1.02758
Fosb	Fxyd6	1.02755
Six3	Slc4a7	1.0275
Klf9	Pcp4	1.02748
Nr1d1	Pex11a	1.02747
Tcf7l2	Hspg2	1.0274
Zfp777	Git2	1.02736
Dnajc1	Zbtb16	1.02735
Cebpd	Rrp15	1.02735
Tef	D130040H23Rik	1.02732
Egr2	Ccdc88a	1.02728
Ctcf	Gm14418	1.02718
Zfp90	C3ar1	1.02715
Fosb	Serpine2	1.02707
Zfp36l1	Rbp4	1.02707
Zbtb7c	Gm4076	1.02704
Pou3f2	Setbp1	1.02694
Mycl	Ccne1	1.0269
Fos	RP23-60P23.4	1.0269
Camta1	Epb41l2	1.02681
Zfp322a	Gria2	1.0268
Zfp930	Rgs22	1.0268
Tmf1	C1qa	1.02675
2010315B03Rik	D430036J16Rik	1.02671
Cebpa	Nfkbia	1.02668
Pms1	Tcf19	1.02664
Zfp800	Trim25	1.02659
Lcorl	Gm13039	1.02649
Zkscan4	A930004J17Rik	1.02644
Tsc22d1	Sh3kbp1	1.02644
Fosb	Arhgef6	1.02638
Id3	Gm5547	1.02638
Gm14418	Itsn1	1.02627
Fosb	Hsp90ab1	1.02625
Arid4a	Caly	1.02624
Klf9	Taf1c	1.02621
Spi1	Gad2	1.02614
Sox2	Myh10	1.02612
Nr1d2	Gm43430	1.0261
Sox3	Gng12	1.02608
Zbtb20	Gm5896	1.02607
Nr1d1	Apod	1.02606
Cebpb	Selplg	1.02606
Setdb1	Irf1	1.02604
Esrra	Trmt10b	1.02598
Ctcf	Plekhh3	1.02597
Gatad2b	Gm5602	1.02596
Irx1	Utp23	1.02595
Zbtb20	Gm29214	1.02593
Zbtb20	Rpl23a-ps1	1.02578
Camta1	Ift81	1.02578
Nkx2-2	Sox21	1.02575
Camta1	1700003E16Rik	1.02575
2010315B03Rik	Rgcc	1.02574
Zfp777	Ccr5	1.02573
Hes5	Tmem217	1.02571
Zfp976	Slc26a2	1.02564
Npas4	Snhg4	1.02564
Sox2	Utp14b	1.02563
Zfp84	Tubb5	1.0256
Tef	Golgb1	1.02559
Rora	Htra1	1.02555
Smarca1	Cdc5l	1.02554
Npas3	Appbp2os	1.02548
Pou3f2	Serp2	1.02537
Csrnp3	Cdca8	1.02536
Jun	Sox2	1.02533
Glis1	mt-Rnr2	1.02525
Nfib	Llgl2	1.02523
Tef	Manba	1.02523
Nkx2-2	Tmem163	1.02518
Mier1	Rsbn1l	1.02515
Ddit3	Galnt3	1.02499
Tsc22d1	Ajap1	1.02498
Thrb	2810013P06Rik	1.02497
Rora	Chchd10	1.02491
Zbtb20	Gm6686	1.0249
Zfp36l1	Parp9	1.02489
Setdb1	Slc1a5	1.02486
Nkx2-2	Secisbp2	1.02486
Jun	Gm42402	1.02484
Klf6	Cadm1	1.02483
Nhlh2	Zgrf1	1.02482
Zfp292	Creb1	1.02472
Fos	Galnt13	1.02471
Zfp36l1	Gm12906	1.0247
Zfpm2	Bbx	1.02467
Egr2	Chn2	1.02467
Sp4	Xaf1	1.02467
Zfp90	Nt5dc2	1.02465
Tcf7l1	Dlk1	1.02461
Mier1	Kcnn2	1.0246
Zfp322a	Hspa5	1.02454
Zfp592	Tgfbi	1.02454
Tsc22d1	Tcf7l1	1.0245
Tub	Atrx	1.02448
Zfp141	D430041D05Rik	1.02448
Irx1	Cdk14	1.02447
Arid4a	Ces1d	1.02447
Klf6	Rtn1	1.02439
Hes1	Egfl7	1.02437
Klf9	Gm14775	1.02434
Mycl	Cspg5	1.02429
Zkscan5	Smc6	1.02428
Klf9	Zfp300	1.02427
Zfp867	Rlbp1	1.02424
Zfp946	Dpysl3	1.02419
Dlx1	Serpine2	1.02418
Zfp867	9530052E02Rik	1.02418
Zfp976	Zfp141	1.02416
Trps1	Gm43313	1.0241
Jun	Pcca	1.02404
Arid4a	Gm17399	1.024
Ctcf	A930011G23Rik	1.024
Rora	Odf3b	1.02399
Jun	Serp2	1.02394
Klf9	Casp3	1.02391
Zbtb4	Kcnn2	1.02387
Junb	Irf5	1.02383
Zfp292	Gm43511	1.0238
Sox6	Cd302	1.02377
Setbp1	Rfc3	1.02371
Ctcf	Gm14448	1.02371
Id3	Pdzd2	1.0237
Mycl	Ahsa2	1.02367
Zfp605	Zc3h12b	1.02365
Dnajc2	Gm44982	1.02363
Rlf	Dll3	1.02363
Tulp3	Fam107b	1.02359
Pou3f2	Gm45133	1.02357
Tmf1	Crim1	1.02352
Egr1	Gpm6a	1.02351
Mlxipl	Jmy	1.02348
Jun	Chd3	1.02344
Lcorl	Gm15510	1.02342
Cdc5l	Spon1	1.02341
Dnajc1	Traf3ip3	1.02339
Zbtb20	Smarca1	1.02333
Zkscan7	Igsf9b	1.02331
Zfp36l1	Akap13	1.02327
Zfp976	Epha5	1.02327
Pou3f2	Maml2	1.02326
Cebpb	Acss1	1.02323
Nfatc1	Utp23	1.02319
Epas1	Gm16062	1.02312
Tmf1	Clgn	1.02307
Hes5	Zfpm2	1.02306
Tcf7l1	Apitd1	1.02304
Zfp105	Acaa2	1.02298
Fli1	Il1a	1.02298
Tmf1	Gm6520	1.02284
Arid4a	Ttf1	1.02276
Mysm1	Plp1	1.02271
Klf9	Ppfibp1	1.0227
Prrx1	Sparc	1.02265
Prdm9	Plat	1.02265
Tmf1	Gm2824	1.02257
Tsc22d1	Rbm28	1.02256
D130040H23Rik	Snap25	1.02255
Sox4	Zfp26	1.02253
Zfp689	Gm42455	1.02251
Setdb2	Slc2a5	1.02246
Setdb1	Sh3pxd2b	1.02246
Heyl	Ndrg2	1.02244
Hmgxb4	Arhgef3	1.02242
Zfp592	Asb5	1.02241
A430033K04Rik	Plpp4	1.02231
Srf	Phf6	1.02227
Myt1l	Grk4	1.02226
5430403G16Rik	Gm38039	1.02223
Jun	6330418K02Rik	1.02221
Spi1	Cbfa2t3	1.02219
Zbtb20	Pde4d	1.02218
Sox8	Fkbp3	1.02216
Sox2	Mki67	1.02214
Zfp488	Afap1l2	1.02213
Pms1	Gar1	1.02205
Cdc5l	Nr1d2	1.02203
Zfp930	Gm14925	1.02201
Zfp930	Maged1	1.02196
Zfpm2	Mfge8	1.02194
Zfp292	Atp6v0a2	1.02194
Zfp455	Ddc	1.02194
Id1	Zfp108	1.02193
Klf9	2010109A12Rik	1.02192
Sox11	Srrm3	1.0219
Nfib	Zfp879	1.02189
Setdb2	Thrb	1.02185
Jun	Gm14023	1.02183
Zfp931	Tmem212	1.02173
Ikzf2	Ankub1	1.02168
Sox8	Zfx	1.02167
Zbtb20	Cdk14	1.02161
Zfp488	Gsx1	1.02161
Srf	Gm44750	1.02159
Klf2	Crip1	1.02158
Nr1d1	Ppp1r1a	1.02154
Tmf1	Rara	1.02153
Sox2	Gm26669	1.02149
Atf3	Ube2n	1.02142
Zfp105	Slc25a20	1.02141
Zfp946	Sez6l	1.0214
Sox4	Pcdhb15	1.02136
Zfp930	A530041M06Rik	1.02133
Zbtb20	Klf6	1.02131
Tsc22d1	Pole	1.02129
Hmgxb4	Cask	1.02122
Zfp141	Mrpl38	1.02119
Tmf1	Gm26764	1.02117
Zfp950	Brinp1	1.02117
Egr1	Htra1	1.02116
Tef	Gatad2b	1.02114
Cdc5l	Sema5a	1.02114
Camta1	Farp2	1.02111
Nr2f2	Itgam	1.02109
Dnajc1	Irf2bpl	1.02108
Jun	Lima1	1.02103
Smarca1	Fkbp3	1.02099
Srf	Selplg	1.02098
Zfp292	Ddah1	1.02094
Rlf	Tceal6	1.0209
2010315B03Rik	Hspa1a	1.02079
Fos	Bcas1	1.02077
Tcf7l2	Gm38009	1.02073
Nfib	Tns3	1.02072
Klf9	Ppil3	1.02069
Zfp592	Rep15	1.02063
Gatad2b	Tmem108	1.02058
Camta1	Tub	1.02057
Jun	Grik3	1.02056
Klf9	Ngfrap1	1.02055
Id3	Lsr	1.02054
Sox3	Atp1a2	1.02054
Srf	Plpp4	1.02051
Zfp26	Rbbp6	1.02046
Zfp90	Htra1	1.02039
Zkscan7	1700025G04Rik	1.02039
Nhlh2	Elavl4	1.02033
D130040H23Rik	RP23-378E4.1	1.02027
Rlf	Prkcdbp	1.02021
Zfp112	Dtd2	1.02019
Zfp141	Tuba1a	1.02018
Stat6	Gm2693	1.02015
Zfp36l1	Nfkbiz	1.02011
Dbp	Slc1a3	1.02009
Elf1	Casp12	1.02009
Ikzf2	Gigyf2	1.02003
Sox4	Igf1r	1.02003
Dbp	Gm37885	1.02001
Junb	Robo4	1.02
Tef	BC106179	1.01998
Bhlhe40	Cadm1	1.01997
Srf	Pid1	1.01992
Junb	Mc3r	1.01992
Lhx1	9930120I10Rik	1.0199
Ddit3	Cask	1.01987
Rbpjl	Sh3kbp1	1.01981
Zbtb4	Cox4i2	1.0198
Dnajc1	Cadm2	1.01979
Tmf1	Arap2	1.01979
Zfp945	Spon1	1.01977
Jun	Lims2	1.01969
Klf9	Odf3b	1.01964
Sox8	Mpp6	1.01961
Sox8	Gm42834	1.01955
Gatad2b	Strbp	1.01955
Heyl	Kitl	1.01954
Egr1	Gm44067	1.01953
Pou6f2	Arhgap12	1.01952
Dach2	Tcp11l1	1.01952
Zbtb20	Lrriq1	1.01951
Ikzf2	Clu	1.01948
Lcorl	Fignl1	1.01941
Lcorl	Otud7a	1.01937
Zfp605	Bdnf	1.01937
Mysm1	RP23-226C6.3	1.01933
Zkscan5	Gm42500	1.01932
Zfp946	Slc13a5	1.0193
Gsx1	Sox11	1.01916
Pou3f2	Brinp1	1.01915
Srf	Mtap	1.01913
Egr1	Gm38020	1.01913
Hes5	Trim34a	1.01904
Cdc5l	Cnksr3	1.01896
Gatad2b	Gm20678	1.01888
Zfp764	Ube2d-ps	1.01888
Zfp488	RP24-95N3.2	1.01884
Nfatc1	Ccl4	1.01876
Tsc22d1	Lrrcc1	1.01867
Fos	Slc9a7	1.01862
Zfp930	Utp3	1.01861
Klf6	Itpr2	1.01857
Jun	Prc1	1.01852
Zfp931	3632454L22Rik	1.01851
Zfp950	Tcf7l2	1.0185
Gsx1	Cacng4	1.01845
Jun	Pxdc1	1.01843
Sox2	Gm25411	1.01843
Tshz2	Onecut2	1.01839
Myt1l	Map3k5	1.01838
Sox21	Gp1bb	1.01838
Id1	Spsb2	1.01838
Tcf7	Gm12530	1.01835
Rora	Rep15	1.01834
Mllt10	Slc5a7	1.01833
Fos	Gm43511	1.0183
Rfx4	Id2	1.0183
Myt1	Aprt	1.01827
Csrnp3	Fchsd2	1.01824
Zfp872	Pou3f2	1.01822
Zfp36l1	Ncoa7	1.01818
Zfp488	Cenpj	1.01809
Zfp872	Amn	1.01805
Sox6	Brinp2	1.01798
Zfp455	Clmn	1.01797
Lcorl	Adgrg2	1.01788
Zfp869	Lars	1.01783
Gatad2b	Sema3d	1.01783
Zbtb4	Slc5a7	1.01781
Heyl	Gm35106	1.01777
Camta1	Ncaph	1.01774
Sox11	Gpr137b-ps	1.01771
Arid4a	Rgs2	1.01771
Zfp946	Sema6a	1.01768
Klf9	Ly6c1	1.01756
Tsc22d1	Chpt1	1.01753
Setdb2	Ascc3	1.0175
Myt1	Sdc3	1.01747
Zfp950	Tacc3	1.01746
Nfib	Fjx1	1.01741
Erg	Rbp1	1.0174
Camta1	Ascc3	1.0174
Gm3854	2700049A03Rik	1.01739
Bbx	Net1	1.01739
Nfib	Stard8	1.01734
Zfp300	Igsf8	1.01732
Nfib	Atf3	1.0173
Zfp36l1	Lpp	1.01725
Mllt10	Card9	1.01724
Arid4a	Cfap36	1.01721
Srf	Rpl13-ps5	1.0172
Zfp945	Lhfpl3	1.01719
Mycl	Fam169a	1.01714
Srf	Atf3	1.01712
Fos	Gap43	1.0171
Ctcf	RP24-122D14.3	1.01705
2010315B03Rik	Irs2	1.01704
Zbtb20	Rp2	1.0169
Jun	Cnih3	1.01688
Six3	Klhl1	1.01687
Id3	Gm11944	1.01681
Sox6	Nat8l	1.0168
Nr2f2	Tagln	1.0168
2010315B03Rik	Ing2	1.01675
Dnajc2	Fkbp3	1.01674
Nfib	Cntrl	1.01672
Myt1l	Nap1l3	1.01672
Pou3f2	Ninl	1.01669
Zfp872	Slc5a7	1.01666
Ikzf2	Myo10	1.01666
Fli1	1110019D14Rik	1.01666
Gatad2b	Cadm1	1.0166
Nr2f1	Ddx43	1.01659
Smarca1	Fhl2	1.01657
Egr1	Klf9	1.01653
Klf9	Gm32444	1.01653
Elf1	Elavl4	1.01649
Foxn2	Tubb4b	1.01649
Nr2f2	Wdr60	1.01648
Creb1	Lgals1	1.01646
Zfp318	4930408O17Rik	1.01646
Zbtb4	Gm36988	1.01643
Mycl	Asns	1.01643
Mycl	Hist1h1c	1.0164
D630045J12Rik	Hspa1a	1.0163
Erg	Dbp	1.01628
Mysm1	Gm26672	1.01626
Zfp26	Gng12	1.01625
Gli2	Hpgds	1.01623
Zfp322a	Ezh2	1.01623
Zfp395	C3ar1	1.01616
Heyl	Bmp4	1.01615
Rarg	Susd5	1.01614
Elf1	Tiam2	1.01612
Zfp689	Tpm2	1.01611
Nfib	Gm45133	1.01611
Rreb1	Arfgap3	1.01605
Dbp	Tbc1d2	1.01605
Jun	Mdm1	1.01602
Foxn2	Rapgef1	1.01597
Sox4	Tmem17	1.01589
Camta1	Cspg4	1.01578
Hes1	Cryl1	1.01576
Klf2	Cx3cr1	1.01575
Lcorl	Fam126b	1.01574
Epas1	Cfap36	1.0157
Fos	Lrrtm2	1.0157
Zfp592	Mogat1	1.01566
Camta1	Cd14	1.01564
Pou3f2	Tril	1.01562
Fos	Lmcd1	1.01561
D630045J12Rik	Gm2367	1.01556
Elf1	Cntn3	1.01555
Zfp292	D430041D05Rik	1.0155
Nfatc1	Susd4	1.0155
Nfib	Gm38253	1.01549
Zfp292	Sass6	1.01547
Sox8	Gm15653	1.01545
Nr2f2	Lsamp	1.01542
Zfp488	Spry4	1.01541
Setdb1	Klf9	1.01538
Ikzf2	Notum	1.01536
Mysm1	Gm15612	1.01536
Hes1	Siglech	1.01533
Mllt10	Irs2	1.0153
Zfp3	Gm23134	1.01527
Csrnp3	Mycl	1.01524
Tshz2	F2r	1.01521
Nfib	Rapgef3os2	1.01521
Zfp74	Sgk1	1.01513
Tcf7l2	Gm8925	1.01512
Fos	Gnb4	1.01511
Ctcf	Gm14746	1.01509
Tcf19	Alox8	1.01506
Rbpjl	Ypel1	1.01497
Esrra	Nrcam	1.01491
Zfx	Tmtc3	1.01489
Zfp26	Tspan13	1.01488
Zfp111	Celf4	1.01482
Ddit3	Trim34a	1.01476
Myt1	Upf2	1.01473
Klf6	Fam98c	1.01472
Zfp111	Snx22	1.0147
Gm3854	Hmgn5	1.01469
Mlxipl	Zbtb4	1.01459
Mier1	Gab2	1.01458
Camta1	Kank1	1.01456
Sox8	Ptges	1.01451
Nkx2-2	Pdgfa	1.01447
Zfp108	Rab33a	1.01442
Sp4	RP23-345D18.4	1.01439
Rlf	Kcnj16	1.01437
Zfp867	Gm26890	1.01435
Hes1	Armc3	1.01433
Hes5	Klhl23	1.01432
Klf6	Snap25	1.01428
Egr1	Col9a3	1.01424
Zfp455	Srgn	1.01415
Ddit3	Atxn7	1.01414
Zfp950	Tspan6	1.01411
Ddit3	Sema5a	1.0141
Zfp689	Ermn	1.01409
Camta1	Cacng4	1.01408
Zbtb16	Zfp395	1.01401
Tef	Rims2	1.01388
Mier1	Bdp1	1.01385
Zfp322a	Rasa1	1.01378
Hes5	Bex1	1.01369
Zfp3	Sp4	1.01369
Zbtb20	Mcph1	1.01366
Zbtb4	Rap2a	1.0136
Id3	Cpe	1.01354
Stat6	Slc39a10	1.01354
Sox17	Per1	1.01351
Klf9	Cenpl	1.0135
Sox17	Vtn	1.01347
Zfp449	Stmn3	1.01346
Sox8	Adgra3	1.01346
Egr1	Apold1	1.01343
Setbp1	Cdon	1.0134
Fosb	Abcb1a	1.01335
Klf6	Slk	1.01328
Atf3	Hook2	1.01325
Egr1	E230029C05Rik	1.01321
Zfp879	Otud7a	1.01318
Jun	Tnfaip3	1.01318
Zbtb20	Shf	1.01306
Sox8	Agl	1.01304
Dnajc1	Cav1	1.01301
Arid4a	Atxn7	1.013
Tmf1	Gm42644	1.01297
Fosb	Syn2	1.01296
Tsc22d1	Mphosph10	1.01289
Zfx	Bend7	1.01287
Id2	Ermn	1.01286
Tcf7l2	Fam184b	1.01285
Tshz2	Nrarp	1.01283
D130040H23Rik	Spock2	1.0128
Ikzf2	Brca1	1.01275
Sox11	Resp18	1.01274
Cdc5l	Capn9	1.01273
Arid4a	Gm13886	1.01273
Zbtb20	Gm26782	1.01271
Klf9	Anln	1.01268
Cdc5l	Ninl	1.01268
Dbp	Hspg2	1.01267
Nr2f1	Hbb-bt	1.01251
Fosb	Htatsf1	1.01244
Ddit3	Ednra	1.01244
Tmf1	Opalin	1.01242
Zbtb20	Gm14109	1.01226
Tub	Frmd4a	1.01225
D130040H23Rik	Hs6st2	1.01224
Bbx	Gm17251	1.01222
Irf5	Recql	1.01214
Ikzf2	Irak1bp1	1.01212
Gsx1	Ttn	1.0121
Zfp946	Samd9l	1.01205
Klf2	Nfkbia	1.012
Arid4a	RP24-473C10.1	1.01196
Hmgxb4	Cachd1	1.01195
Egr1	Hspg2	1.01188
Nfatc1	Laptm5	1.01187
Irf1	Eri1	1.01186
Mafb	Nrros	1.01183
Trp63	9130401M01Rik	1.01182
Trps1	Sepp1	1.0118
Junb	Vcan	1.01179
Dnajc1	Zfp395	1.01175
Zfp408	Ndufa4l2	1.01172
Lcorl	Nog	1.01171
Bcl6	1110019D14Rik	1.0117
Fos	Rnase4	1.01169
Nkx2-2	Cntn3	1.01168
Dnajc2	Osbpl7	1.01163
Maf	Irak3	1.01151
Zfp950	Zfp879	1.01149
Lcorl	Ramp3	1.01148
Dlx1	Il17rd	1.01139
Zfp36l1	Fam20b	1.01134
Nfib	Slc5a7	1.01127
Zbtb20	Tmem104	1.01121
Zfp945	Arhgap19	1.01108
Bcl6	Vsig10l	1.01108
Srf	Shroom4	1.01101
Thrb	Tyms	1.01098
Zfp729a	Gng4	1.01096
Zfpm2	Igsf8	1.01092
Ddit3	Plpp4	1.0109
Zfp449	Traf4	1.01086
Tub	Peak1	1.01085
Zfp950	Bean1	1.01084
Zfp112	Gm13785	1.01084
Zbtb20	Grap	1.01077
Tsc22d1	Arhgap12	1.01076
Bbx	Whsc1	1.01073
Nfib	Irf2bpl	1.01073
Mysm1	Cdk7	1.01073
Ddit3	S100b	1.01068
Klf6	Rreb1	1.01065
Sp4	Pdgfa	1.01064
Sox8	Rab3c	1.01063
Rbpjl	Cacng4	1.01062
Bbx	Specc1	1.01061
Arid4a	Chml	1.0106
Cdc5l	Ezh2	1.01057
Hmgxb4	Hbegf	1.01052
Cdc5l	Clu	1.0105
Arid4a	Ccl2	1.01046
Arid4a	RP23-116A10.3	1.01043
Gatad2b	Gm11927	1.01042
Zfp488	Vipr2	1.0104
Arid4a	Sulf1	1.01034
Zbtb20	1700028P14Rik	1.01032
Sox4	Pycard	1.01031
Zbtb20	Zfp395	1.01028
Tmf1	Rpl17-ps1	1.01023
Nfib	Nop58	1.01019
Creb1	Nipbl	1.01017
Camta1	Tnfrsf11a	1.01014
Rora	Dynll2	1.01012
Zfp667	Gm43668	1.01012
Id1	Grasp	1.01005
Tshz2	Gm26910	1.01005
Ttf1	Wfdc18	1.01001
Sox6	E230029C05Rik	1.00994
Zfp689	RP23-116A10.3	1.00992
Insm2	Cyb5r1	1.00992
Dnajc2	Csgalnact1	1.00983
Id3	Ramp3	1.00982
Mycl	Lmo1	1.0097
Arid4a	Plat	1.00965
Klf9	Clgn	1.00964
Zfp930	Wnt4	1.00956
Zfp950	Slc40a1	1.00952
Arid4a	Myt1	1.00947
Smarca1	Mfsd9	1.00945
Ets1	Gm8880	1.00945
Klf6	4933427D14Rik	1.00938
Zfp292	RP23-163N19.1	1.00937
Zfp667	Wasf1	1.00937
Epas1	Lmo1	1.00936
Mlxipl	Hspa1b	1.00933
Setdb2	Zfp36l1	1.00929
Zfp869	Malat1	1.00926
Atf3	1110019D14Rik	1.00926
Mysm1	Klf6	1.0092
Zfp292	Myo5a	1.00917
Zfp950	B130006D01Rik	1.00916
Fos	Mllt3	1.00914
Setbp1	Ccl2	1.00914
Gsx1	Gm38039	1.00913
Bcl6	Irf2bpl	1.00912
Zfp229	Fnbp1l	1.00907
Dnajc1	Smyd5	1.00898
Jun	Gm19445	1.00896
Zfp867	9530059O14Rik	1.00894
Mllt10	Rps12-ps4	1.00891
Ctcf	Zfp105	1.00889
Zfp551	Bmp4	1.00878
Lcorl	Acp2	1.00877
Arid4a	Cldn10	1.0087
Sp4	Slc35d2	1.00869
Tsc22d1	Gm44750	1.00867
Zbtb4	Cd37	1.00866
Nkx2-2	Atp4a	1.00863
Tef	Trip11	1.00859
Sox17	Gstt3	1.00856
Lcorl	Ccdc173	1.00854
Arid4a	Baz1b	1.00852
Dnajc1	Epha5	1.00848
Dnajc2	Gm9996	1.00846
Nkx2-2	Mcph1	1.00844
Lcorl	Gm16288	1.0084
Zfp408	Nolc1	1.00839
Tsc22d1	Pycard	1.00835
Zfp105	Irx1	1.00835
Nr2f2	Pdgfa	1.00834
Ctcf	Rpl27-ps3	1.00829
Ascl1	Basp1	1.00826
Sp4	Sgk1	1.00822
Klf2	Xylt1	1.00814
Zkscan7	Phlda1	1.00792
Ddit3	Chgb	1.00792
Camta1	Hmgcs1	1.00791
Pknox2	Phyhipl	1.00784
Zfp869	Map2	1.00783
Pou3f2	Kcna2	1.00781
Zfp950	Spry1	1.00778
Tcf19	Psmb10	1.00776
Klf9	Klhl1	1.00774
Csrnp3	Elavl4	1.00772
Irf1	Siglech	1.00772
Zkscan4	Slc39a8	1.00767
Tulp3	Mum1l1	1.00767
Zfp36l1	Maf	1.00761
Sox17	Itga1	1.0076
Rora	Klk6	1.0076
Rreb1	Cntn1	1.00758
Fos	Gpr146	1.00756
D130040H23Rik	Pdik1l	1.00755
Zfp74	Trh	1.00754
Zfp322a	Id1	1.00752
Bbx	4930525G20Rik	1.00748
Tmf1	Timp4	1.00747
Zfp872	Gtpbp4	1.00745
Dnajc1	Notum	1.00743
Nr4a1	Gm3248	1.0074
Lhx1	Cdk14	1.00734
Id2	Nop58	1.00732
Rora	Tmod2	1.0073
Gatad2b	Pgm2l1	1.00727
Ddit3	Cmya5	1.00727
Zfp90	Gm12743	1.00726
Nfib	Fyn	1.0072
Myt1	Gatsl2	1.0072
Prrx1	Eea1	1.00715
Zfx	Cxadr	1.00711
Tef	Tubb2b	1.00707
Tsc22d1	Ocln	1.00701
Id2	Rfx4	1.007
Arid4a	Tubb5	1.00699
Dbp	Nt5dc2	1.00691
Elk3	Anxa3	1.00689
Dnajc2	Foxred2	1.00688
Tmf1	Basp1	1.00684
Ctcf	Dcaf17	1.00681
Junb	Slco1a4	1.00681
Tal1	Tyrobp	1.0068
Elf1	Hmgcs1	1.0068
Npas4	Plp1	1.00679
Dbp	Gm37543	1.00678
Dnajc1	Cxcl12	1.00675
Rlf	Il33	1.00671
Irx1	Zfp930	1.0066
Zfp488	Haus7	1.00656
Rax	Ncam2	1.00654
Bbx	Anln	1.00652
Zfp777	Dlgap1	1.00648
Zfp869	Klf9	1.00641
Zbtb20	Smc2	1.0064
Junb	H2-D1	1.00636
Zfp408	Pfn2	1.00636
Epas1	Zkscan4	1.00635
Bcl6	Per1	1.00635
Nr1d1	Tmod2	1.00631
Rfx4	Isy1	1.00629
Egr1	Plat	1.00627
Setdb1	Chchd10	1.00626
Six3	Spag16	1.00625
Fos	Gm9996	1.00624
Mllt10	Dpysl3	1.00621
Hes1	Tpx2	1.00612
Jun	Myl9	1.0061
Zfp945	Rara	1.00608
Zfp950	Irs2	1.00604
Jun	AV356131	1.00603
Irx1	Id2	1.00597
Nr1d2	Aspn	1.00595
Rora	Slc27a3	1.0059
Klf9	Gm12492	1.00584
Zfp879	Ccdc91	1.00581
Hmgxb4	Ptprz1	1.00577
Arid4a	Prom1	1.00577
Hes1	Tbc1d1	1.00573
Zbtb20	Pam	1.00572
Mier1	Tac2	1.00572
Tal1	Serpine2	1.00571
Zfp931	Tef	1.0057
D630045J12Rik	Baz1b	1.00567
Zfp930	Gm20678	1.00565
Sp6	Nkap	1.00562
Cebpd	Frat2	1.00562
Mysm1	Hsph1	1.00561
Egr1	Eepd1	1.00559
Fosb	Qdpr	1.00548
Bhlhe40	Slc1a2	1.00543
Jun	Armc3	1.00539
Zbtb20	Sfrp1	1.00537
Zfp950	Tmem8	1.00534
Rora	BC005561	1.00531
Sox4	Nol8	1.00525
Tmf1	Amz1	1.00523
Dnajc1	Neu4	1.00522
Mier1	RP23-441D24.1	1.00507
Tsc22d1	Plpp3	1.00504
Klf9	Slc1a3	1.00503
Mysm1	Zfp93	1.00497
Fos	Myct1	1.00494
Nr2f1	Nfasc	1.00494
Pms1	Kcna2	1.00487
Zfp689	Nolc1	1.00486
Klf2	Afap1l2	1.00486
Hic1	Spock2	1.00483
Id1	Robo4	1.00481
Trps1	Sdsl	1.0048
Ddit3	Il17ra	1.00479
Ebf3	Slc22a23	1.00475
Sox2	Gm11944	1.00472
Zfp292	Slc26a2	1.00464
Lcorl	Abcg2	1.00463
Ets1	Hddc2	1.00458
Klf6	Gpcpd1	1.00457
Ddit3	Utp14b	1.00455
Lcorl	Baalc	1.00454
Sox8	Acp2	1.0045
Cebpd	Slc1a2	1.00446
Tcf7l2	Tspan2os	1.00445
Prrx1	Gpr37l1	1.00444
Rlf	RP23-116A10.3	1.00443
Foxq1	Ifitm2	1.00439
Zkscan14	Tmem2	1.00434
Tef	Tubb4b	1.00432
Ikzf2	Spock3	1.0043
Cdc5l	Sowaha	1.00428
Zfp84	Kcnq1ot1	1.00423
Ctcf	Lcorl	1.00418
Cdc5l	Rinl	1.00411
Zfp408	Apoe	1.00408
Hes1	Junb	1.00407
Zfp689	Nt5dc2	1.00405
Zfp931	Ermn	1.00403
Mybl1	Parg	1.00398
Klf2	Rsbn1l	1.00392
Nfatc2	Ighm	1.00384
Arid4a	Gadd45b	1.0038
Zbtb16	Gm13785	1.0038
Nr2f1	Rgs4	1.00378
Zfp26	Cspp1	1.00372
Egr2	Neat1	1.0037
Zfp879	Mdm1	1.00367
Sox2	Cited1	1.00367
Sox11	Zfp729a	1.00362
Cdc5l	Gm6967	1.00357
Dbp	Zbtb20	1.00356
Fosb	Cspp1	1.00353
Zfp36l1	Gm13563	1.00351
Tef	3110083C13Rik	1.00351
Batf2	Ermn	1.00345
Zfp930	Ptger1	1.00344
Nr1d1	Tcf7l1	1.00338
Tshz2	Nat14	1.00331
Tef	Rdh10	1.0033
Sox8	Rgs2	1.00324
Myt1l	Cav1	1.00316
Mllt10	Gm9905	1.00314
Npas1	Txnrd1	1.00313
Zfp322a	Ttyh1	1.00311
Mier1	P2ry12	1.00311
Irx1	Fkbp15	1.00309
Six3	Kcnk2	1.00309
Ddit3	Pomc	1.00303
Zbtb16	Rsbn1l	1.00302
Setdb1	Nr1d1	1.00301
Lcorl	C79130	1.00297
Fos	Tgfbr3l	1.00295
Trps1	Fam161a	1.00295
Zfp950	Gm37305	1.00293
Tmf1	9530059O14Rik	1.00288
Epas1	Fam107a	1.00286
Zfp950	Lims2	1.00285
Irx1	Qdpr	1.00283
Heyl	Pcdhb18	1.00282
Zkscan5	Igsf8	1.00277
Zfp90	Nmi	1.00277
Nr4a2	Fxyd6	1.00273
Klf9	Gm7967	1.00272
Ddit3	Six3	1.0027
Pou3f2	Sbno1	1.00269
Klf9	Slc5a7	1.00268
Heyl	Mipep	1.00266
Sox8	Perm1	1.00262
Epas1	Tcf7	1.00262
Hmgxb4	Fam13c	1.00261
Bcl6	Bend4	1.00257
Nfib	Mal	1.00257
Zfp777	Tmem141	1.00256
Epas1	S100a10	1.0025
Zfp322a	Acsl3	1.00249
Klf9	Slc39a7	1.00245
Rbpjl	Lhfpl3	1.00243
Sox21	Optn	1.00242
Sox11	Ednra	1.00241
Rora	Plpp4	1.00241
Smarca1	Upf2	1.00239
Zfp945	Ythdc1	1.00234
D630045J12Rik	Gm24920	1.00233
Nr6a1	Gm42731	1.0023
Mllt10	Sat1	1.00227
Hmgxb4	Gsto1	1.00225
Rora	Card6	1.00212
Sox21	Tspan13	1.00211
Sox4	F2r	1.00204
Id3	Chchd10	1.00203
Tmf1	Gm17108	1.00202
Pms1	Gad1	1.00199
Klf6	Sostdc1	1.00197
Epas1	Tagln	1.00189
Elf1	1700112J16Rik	1.00185
Six3	Nrcam	1.0018
Ctcf	Nppa	1.00178
Zfp318	Scrg1	1.00177
Zfp322a	Hs6st2	1.00177
Lcorl	Dcaf17	1.00166
Sox4	Thrb	1.00165
Sox2	Enah	1.00162
Mllt10	Crcp	1.0016
Zfp318	Lrrtm2	1.00158
Sox4	Gm11249	1.00154
Dnajc1	Sparcl1	1.00154
Fosb	Fyn	1.00152
Bbx	Abcc9	1.00148
Jun	Ldhb	1.00147
Fosb	Zkscan4	1.00146
Dnajc2	Tspan6	1.00146
Mier1	RP24-121L4.7	1.00145
Nr4a1	Slc1a1	1.00144
Nfib	Fli1	1.00143
Mycl	Mphosph9	1.00143
Zfp800	Igsf8	1.00142
Dnajc1	Adcy1	1.00142
Cdc5l	Tcf19	1.00138
Tmf1	Meg3	1.00135
Sox4	Irx1	1.00135
Nr1d2	Robo4	1.00135
Klf9	Cst3	1.00132
Sox8	Ptger1	1.00131
Satb2	Nrap	1.00129
Zfp729a	Aspm	1.00126
Cdc5l	Bex1	1.00125
Nr1d1	Dynll1	1.00125
Tmf1	Gm38394	1.00116
Creb1	Clasp1	1.00115
Zfp36l1	Lgals3bp	1.00114
Npas3	Gm9242	1.00114
Zfp605	Ythdc1	1.00114
Mysm1	Pced1b	1.00111
Jun	Zfp26	1.0011
Zfp318	Lsamp	1.00106
Dnajc2	Ythdc1	1.00101
Zfp945	Txnrd1	1.001
D130040H23Rik	Nat14	1.00098
Camta1	Dlc1	1.00096
D130040H23Rik	Anxa9	1.00091
Smarca1	Gm20257	1.0009
Zfp455	Mmaa	1.00082
Fos	Dynll1	1.0008
Camta1	Chn2	1.00078
Zfp950	Myo5a	1.00074
Junb	Gm37397	1.00066
Tcf7l2	Gm5577	1.00066
Zfp963	Hectd2	1.00065
Tub	Clmn	1.0006
Zfp975	Mycl	1.00058
Zfp950	Dhrs13os	1.00056
Sox2	Rars	1.00054
Egr1	Tmem104	1.0005
Klf2	Ifi204	1.00046
Zfp408	Card6	1.00045
Prdm9	4632427E13Rik	1.00043
Klf9	Gm2367	1.00042
Epas1	Dynll2	1.00029
Id2	Arl5b	1.00027
Zfp93	Gm21975	1.00025
Id1	Fas	1.00022
Klf6	P2ry12	1.00021
Mier1	Ankmy2	1.00015
Zfp931	Zbtb16	1.00001
Zfp667	Cnksr3	0.99999
Klf4	Clic6	0.999953
Nr1d2	Gm42979	0.999942
Tsc22d1	Rinl	0.99994
Rora	Tceal6	0.999873
Rfx4	Cfap36	0.999855
Nr1d2	Gm15634	0.999804
Sp4	Cyp2j6	0.999793
Zfp488	Arl15	0.999776
Pou3f2	Epcam	0.999745
Klf9	Txnrd3	0.99973
Zfp800	Vgf	0.999668
Fli1	Mdk	0.999668
Fos	Slc13a5	0.99965
Tmf1	Dsg2	0.999648
Lcorl	Ttc3	0.999616
Sox2	Nkain4	0.999601
Nkx2-2	Ntpcr	0.999585
Zkscan5	Sgcd	0.99958
Zfp84	2900097C17Rik	0.999553
Setdb1	Arap2	0.999495
Fos	C430014B12Rik	0.999469
Zfp869	Tub	0.999424
Mysm1	Zfp764	0.999359
Id1	Gal	0.999345
Lcorl	Fjx1	0.999326
Cdc5l	Gm14853	0.999319
Tef	Cryz	0.999299
Mysm1	Ccdc142os	0.999281
Ddit3	Gm8662	0.999226
Rlf	Gm44080	0.999148
Foxn2	Epcam	0.999096
Pou3f2	Glul	0.99909
Mysm1	Hbb-y	0.999073
Lcorl	Slc43a3	0.999066
Irf1	Sh3bp4	0.999045
Zfp950	Pnmal2	0.99904
Sox8	Serf1	0.999022
Zkscan5	Gm24920	0.998955
Fosb	Plekhh3	0.998875
Maf	Tspo	0.998865
Mier1	Zbtb20	0.998822
Npas3	Cmya5	0.998787
Ascl4	Mettl10	0.998782
Sox6	Dhx29	0.998772
Lhx1	Plp1	0.998751
Zfp318	Sstr1	0.99869
Elf1	Gm42515	0.998534
Msx1	Pla2g7	0.998527
Mier1	Scaper	0.998517
Sp4	Gm20257	0.998512
Zfx	Nfib	0.998487
Mycl	Galnt13	0.99848
Srf	Wfdc18	0.998402
Mllt10	Rhbdl2	0.998327
Mier1	Map7d2	0.998247
Nkx2-2	Pcdh20	0.998139
Nfib	Tubb5	0.998123
Zfp36l1	Adgrl3	0.998098
2010315B03Rik	Pros1	0.998047
Fos	Higd1b	0.998014
Nr1d1	Gstp1	0.997998
Gatad2b	Asic1	0.997855
Arid4a	Cbr2	0.997788
Tcf7l1	Klhl5	0.997775
Tulp3	Trip11	0.997632
Cdc5l	Ttc30a1	0.997609
Tcf7l2	Adarb2	0.997576
Trps1	Zkscan4	0.997547
Irx1	Klk6	0.997531
Zfp318	Adgrb3	0.99752
Klf6	Camta1	0.997432
Tef	Gm12957	0.997427
Ctcf	Prox2os	0.997426
Sox8	Heca	0.99734
Nr2f2	Ptprt	0.997337
Nr2f2	Ston1	0.997329
Fosb	Sigirr	0.997329
Lcorl	Per1	0.997314
Smarca1	Cnn2	0.997293
Zfp322a	Gm7236	0.997285
Zfp667	Abtb2	0.997218
Arid4a	Serpinb1a	0.997213
Smarca1	Iqgap2	0.997188
Srf	Farp2	0.997161
Zfp322a	Gimap5	0.997145
Dnajc2	Gsto1	0.997126
Ttf1	Agt	0.997048
Srf	Pcca	0.997044
Zfp322a	Mal	0.997042
Jun	Map1b	0.997031
Zfp800	Ankub1	0.996989
Thrb	Gnb4	0.996982
Rreb1	Smyd5	0.996938
Creb1	Nat14	0.996766
Rlf	Mt1	0.996729
D630045J12Rik	Pde4d	0.996722
Tub	Tmem163	0.996718
Tef	Gm28344	0.996663
Klf6	Gm37874	0.996651
Gatad2b	Brca1	0.996604
Zbtb20	Mphosph10	0.996597
Cdc5l	Notch4	0.996544
Zfp667	Gad1	0.996523
Setbp1	Gm37060	0.996505
Zfp488	Hsph1	0.996485
Id2	Psmb10	0.996461
Zbtb20	B3gnt7	0.99643
Egr1	Lxn	0.996424
Dnajc2	Matn2	0.996372
Hes5	Apod	0.996329
Nr1d2	Prdx2	0.996229
Tef	Stard8	0.996201
Zfp946	Rian	0.996185
Arid4a	Irf2bpl	0.996157
Glis1	Gm45169	0.996089
Zfp867	Lcorl	0.996054
Zfp90	Galnt3	0.996018
Tef	Irf5	0.996013
Fosb	Slc35f1	0.99601
Tulp3	Chgb	0.996008
Zfp36l1	Gja1	0.995985
Lcorl	Aldh1l1	0.995967
Jun	Nms	0.995966
Zfp36l1	Rtn4rl1	0.995688
Sp4	Gm7236	0.995665
D130040H23Rik	Pcdh15	0.99566
Tcf7l1	Spire1	0.995593
Nkx2-2	Cited1	0.995576
Msx1	Slc1a2	0.995526
Epas1	Nap1l3	0.9955
Mysm1	Zc3h13	0.995472
Camta1	Gm42702	0.995419
Zfp592	Itsn1	0.995411
Sox2	Cmya5	0.995388
Sox8	Plpp4	0.995328
Zfp975	Dlgap1	0.995267
Arid4a	Rreb1	0.995219
Zfp318	Gm44230	0.995205
Cdc5l	Gm14037	0.995166
Ikzf2	Lrrc29	0.995117
Myt1l	Susd4	0.995085
Zfp322a	Gm20492	0.995074
Nr1d2	Plin3	0.995064
Bbx	Calb1	0.99501
Arid4a	Capn9	0.994994
Ctcf	Opcml	0.99499
Zfp950	Akap13	0.994928
Nfatc1	Hsph1	0.994926
Sox11	4931414P19Rik	0.994913
Zfp667	Rnf19b	0.994898
Rara	Arhgap5	0.994896
Hes1	RP23-354L18.8	0.994881
Zkscan7	Dct	0.994868
Ttf1	Gm13689	0.994864
Sox8	Gm11927	0.994859
Rora	Rin1	0.994844
Zfp800	Tubb5	0.994831
Nr2f2	Has2os	0.994825
Mysm1	Syt4	0.994797
Ascl1	Ppil3	0.99471
Nfatc2	Basp1	0.994691
Klf6	Lmcd1	0.994672
Zkscan7	Gm15440	0.994669
Ctcf	Zkscan4	0.994668
Zfp950	Dcaf17	0.994653
Klf9	Tns3	0.994642
Sox8	Gm5306	0.99462
Tef	Fam3c	0.994606
Zfp449	Hpgd	0.994595
Rfx2	Dcdc2a	0.994592
Rlf	Rep15	0.994499
Rora	Als2cr12	0.994428
Sp4	Gm14373	0.994325
Ctcf	Ppp1r14b	0.994304
Nr4a2	Lrrc42	0.994232
Gatad2b	Zfp108	0.994213
Setdb2	Hes5	0.99414
Dlx1	Nktr	0.994083
Nr2f1	B3gat2	0.994007
Nr2f2	Panx1	0.99397
Zbtb20	Plcb2	0.993885
Arid4a	Akap9	0.993877
Zbtb16	Thsd1	0.993772
Tef	Afap1l2	0.993705
Tmf1	Lrrtm2	0.993693
Myt1	Cartpt	0.993673
Zfp90	Zfp229	0.993565
Srf	Sbno1	0.993557
5430403G16Rik	Map2	0.993543
Zfp950	Ushbp1	0.99353
Ttf1	Tal2	0.993443
Klf6	Adcy1	0.993442
Zfp975	5033426O07Rik	0.99344
Zbtb16	Gm2693	0.993361
Rax	Chchd10	0.993359
Jun	Maged2	0.993332
A430033K04Rik	Snx22	0.993326
Jun	Sgms1	0.993276
Arid4a	Cntn1	0.993269
Nr2f1	Lrrtm2	0.993256
Zfp488	Gng4	0.993182
Creb1	Dnah5	0.993136
Cdc5l	Homer2	0.993089
Mbd4	Dkkl1	0.993071
Rara	Rras2	0.993015
Nfib	RP23-226C6.3	0.993011
Sox2	Mansc1	0.992981
Dnajc2	Sparcl1	0.992965
Fosb	Mllt3	0.992919
Bbx	Gm28196	0.992892
Zfp976	Ccr5	0.992874
Tsc22d1	Asic1	0.992828
Sox4	Top2a	0.992813
Zbtb20	Ttc23	0.992812
Zfp36l1	Zfp108	0.992768
Zbtb42	Trim37	0.992734
Ascl1	Gm45153	0.992731
Id3	Plekhh3	0.992727
Bhlhe40	Dbp	0.99272
Thrb	Csgalnact1	0.992716
Id2	Map2	0.992703
Cdc5l	Olfr287	0.992696
Zfp26	Adgrg2	0.992577
Zfp950	Pxdc1	0.992481
Mycl	Gm7236	0.992455
Zfpm2	Gadd45g	0.992401
Tcf7l2	Adamts1	0.992389
Zbtb4	RP23-389K5.5	0.992353
Srf	B230303O12Rik	0.992348
Dnajc2	Rnf128	0.992328
Sox8	Ky	0.992305
Mllt10	Nr6a1	0.99227
Zfpm2	Cacng4	0.99226
Sox2	Sdccag8	0.992248
Gatad2b	Cav2	0.992208
Elf1	Gm14813	0.992138
Jun	Eif2ak2	0.992133
Egr2	Gm2693	0.992004
Tcf7l2	Zbtb20	0.991967
Onecut2	Arhgap19	0.991953
Wdhd1	Gm26782	0.991951
Fos	Fgf7	0.991938
Nhlh2	Cask	0.991931
Ctcf	Nsl1	0.9918
Zfp74	Nkx2-2	0.991788
Dnajc2	RP23-60P23.6	0.991775
Dbp	Gm13921	0.991751
Klf9	Mkln1os	0.99174
Stat6	Ifitm2	0.991735
Nr2f1	0610040F04Rik	0.991711
Nr4a1	Ccdc88b	0.99162
Klf4	Trip13	0.991577
Zfp800	Dync2h1	0.991573
Zfp963	Klf2	0.991536
Npas4	Acbd3	0.991535
Fos	Marcksl1	0.991521
Nfib	Lsr	0.991456
Heyl	Fkbp3	0.991451
Nr1d1	Ezh2	0.991435
Hes1	Tmod2	0.99141
Dnajc2	Chchd10	0.991398
Zfp777	Gm16372	0.99139
Id2	Dynll2	0.991346
Tcf19	Dnajb1	0.991324
Creb1	Fxyd6	0.991299
Ctcf	Specc1	0.991288
Id3	Gm42970	0.991285
Irf5	Elk3	0.991283
Sox8	Gm20678	0.99128
Sox21	Man2c1	0.991222
Creb1	Gm12530	0.9912
Zbtb20	Rbm46	0.99117
Jun	Cd38	0.991148
Hmgxb4	Cyp2j6	0.991073
Fos	Maf	0.991072
Rora	RP23-378E4.1	0.991034
Tcf19	Tsc22d1	0.991016
Nr2f1	Scn3a	0.990938
Gatad2b	2700049A03Rik	0.990857
Mafb	Sec14l2	0.990847
Gm14418	Unc13c	0.990829
Mllt10	Ddc	0.990782
Mycl	Klk6	0.990733
Dbp	Vstm4	0.990731
Zbtb20	Klrg2	0.990719
Trps1	Slc13a5	0.990694
Sox8	Thsd7a	0.990672
Zfp488	Cfap97	0.99064
Tmf1	Ccdc186	0.990608
Rora	Mal	0.990604
Tub	Dock1	0.9906
Zfp229	Sox4	0.99051
Sox2	Spock1	0.990493
Tef	Neat1	0.990465
Zfp292	Gpr37l1	0.990462
Nkx2-2	Irf2bpl	0.990446
Thrb	Hspa4l	0.990416
Sox8	Gm973	0.99034
Camta1	Gm37885	0.99028
Klf6	Lgals1	0.990279
Mafb	Trem2	0.990274
Klf9	Dynll1	0.99027
Sox8	Bex1	0.990263
Klf6	Chd3	0.990208
Egr1	Gm44860	0.990191
Zfp318	Ina	0.990154
Gsx1	Tubb2a	0.990131
Ttf1	Bex2	0.990096
Arid4a	Zfp777	0.990089
Ascl1	Mpv17l	0.990074
Zkscan5	Pcm1	0.990026
Tcf7l2	Gm17970	0.989948
Zbtb20	Rhbdl2	0.989908
Egr2	Fmn2	0.989882
Zfp300	Fer	0.989854
Sox6	Nubpl	0.989847
Sox21	Taok3	0.989846
Pms1	Frmd4a	0.989825
Ttf1	Stmn2	0.989816
Srf	Mbp	0.989785
Zfp689	Socs3	0.98977
Meox1	Gap43	0.989763
Tub	Lrrn2	0.989749
Npas1	Sh3bp4	0.989701
Rfx2	Epha5	0.989694
Zfp488	Foxn2	0.989666
Ctcf	Slc26a6	0.989664
Sox3	Golga1	0.989628
Prdm9	Peli1	0.989612
Ikzf2	Gm14853	0.989538
Camta1	Irak2	0.989508
Zfp950	Gm36963	0.989507
Zfp408	Gm7867	0.989487
Junb	Phactr3	0.989441
Lcorl	Fam84a	0.989426
Klf6	Mbp	0.989373
Egr1	Cst3	0.989321
Fos	RP23-239H14.1	0.98924
Tmf1	Gm18821	0.989192
Dnajc1	Zc3h8	0.98918
Klf6	Brinp1	0.989146
Nfib	Farp2	0.98914
Sox11	Grm5	0.989077
Zfp26	Mipep	0.989018
Mier1	C1qc	0.988991
Rora	Ndrg2	0.988975
Zfp950	Csf1r	0.98897
Tub	Caprin2	0.988969
Zfp141	Gm12530	0.988951
Epas1	Casp12	0.988892
Zbtb20	Ablim1	0.988877
Egr2	Adgrf4	0.988857
Mllt10	Sema3d	0.988854
Zfp36l1	Sox17	0.988825
Fosb	Fam13c	0.988799
Elk3	Bhlhe40	0.988752
Mier1	Irgm2	0.988752
Ets1	Per1	0.988738
Sox2	Hirip3	0.988685
Fos	Ttn	0.988673
Zfp950	Ina	0.988658
Tsc22d1	Hook2	0.988633
Hmgxb4	Gm37645	0.988549
Lcorl	Hs6st2	0.988549
Sox4	Cep57	0.988427
Sox11	Clasp1	0.988408
Zfp26	Bcan	0.988344
Ttf1	Sez6l	0.988308
Nr4a1	Pdzd2	0.988294
Rora	Flnc	0.988236
Zfp950	Gsta4	0.988191
Mier1	Gm29236	0.988161
Zbtb20	Mpp6	0.988149
Atf3	Nemf	0.988135
Klf9	Pbk	0.988128
Zfp945	Mycl	0.988052
Klf9	Trim12c	0.988044
Sox21	Cask	0.987982
Myt1l	Gm28926	0.987972
D630045J12Rik	0610025J13Rik	0.987951
Zfp292	Wnt4	0.987889
Rreb1	Ndn	0.987857
Hes5	Ermn	0.987853
Tef	Gm22500	0.987849
Alx3	Oxt	0.98784
Rora	Rian	0.987833
Lcorl	Mtap	0.98782
Myt1	Nav1	0.987801
Zfp318	Afap1l2	0.987784
Pou6f2	Nap1l5	0.987769
Dlx1	Arhgap26	0.987765
Fosb	Recql	0.987755
Fos	Kitl	0.987753
Zfp36l1	Hn1	0.987741
Nr4a2	Itm2a	0.987735
Tcf7l2	Plppr5	0.987725
Zfp950	Pfn2	0.987723
Cdc5l	Spry1	0.987714
Elf1	Pdgfa	0.987712
Hes1	Fam149a	0.987686
Zfp945	Sparcl1	0.987666
Zfp950	Tubb4b	0.987646
Sox8	Fcgr3	0.987639
Setdb1	Zfp955a	0.987613
Pknox2	Tmem8	0.98758
Zfp777	Gm36935	0.987577
Zfp318	Gpr17	0.987549
Zkscan5	Htra1	0.987481
Onecut2	Syt1	0.987473
Bhlhe40	Atp1a2	0.987456
Ebf1	Gm29514	0.98742
Ctcf	S100a6	0.987406
Klf6	Ttc30a1	0.987341
A430033K04Rik	Phf2os1	0.987317
Dlx1	Irs4	0.987264
Zfp689	Cdk3-ps	0.987214
Fosb	Celf4	0.987209
Zfp945	Uvssa	0.987171
Tcf7	A230009B12Rik	0.987161
Tub	Ift74	0.987127
Npas3	Fzd7	0.987084
Tsc22d1	Ifitm3	0.98704
Zbtb7c	Antxr2	0.987024
Elf1	Myt1l	0.987017
Sox8	Htt	0.987013
Jun	Rtn4r	0.987004
Tcf7	Nln	0.986991
Tub	Tmem2	0.986985
Zfp950	Peli1	0.986972
Zfp455	Hspa1b	0.986913
Myt1l	Gm37895	0.986912
Rfx4	Snapc1	0.98691
Zfp975	Ppfia2	0.986907
Zfp955a	Rap2a	0.986855
Rora	Tmem2	0.986833
Nr1h3	Agt	0.986813
Trp63	Smc3	0.986812
Ebf1	Snhg11	0.986799
Zfp729a	Ppil3	0.986791
Sox8	Gxylt1	0.986752
Sox2	Gm26827	0.986736
Nr6a1	Wasf1	0.986686
Dnajc1	Tril	0.986633
Tsc22d1	Gm17399	0.986576
Tshz2	Xrcc4	0.986552
Foxn2	Mfsd13b	0.986525
Zfp488	Nr4a1	0.986519
Npas3	Nr1d1	0.986518
5430403G16Rik	Cryz	0.986512
Tulp3	Pgm2l1	0.986455
Trps1	Cyp2u1	0.986453
Creb1	Srsf7	0.986381
Dnajc2	Igfbp7	0.986355
Srf	Ppp1r1a	0.986324
Jun	D630045J12Rik	0.986321
Klf9	Junb	0.986307
Atf3	Utp14b	0.986294
Zfp36l1	Scn3a	0.986282
Tub	Gm11847	0.986277
Npas3	3110035E14Rik	0.986267
Rlf	Mex3b	0.98625
Epas1	BC028528	0.986231
Jun	Cpe	0.986175
Nfib	Hsph1	0.986164
Rfx4	Cep135	0.986153
Zfp667	Cd9	0.98613
Elf1	Tcf7l1	0.986105
Srf	Gm6520	0.986079
Zfp945	Sparc	0.98607
Foxq1	Fam13c	0.986059
Batf2	Arl15	0.985982
Fli1	Lars	0.985905
Ddit3	Sgk1	0.985901
Mllt10	Cdkn1c	0.985709
Id3	Rims2	0.985648
Gatad2b	Cpne3	0.985607
Zfp322a	Fjx1	0.985595
Tcf7l2	Bean1	0.98559
Egr1	Vsig10l	0.985549
Pou3f2	1810041L15Rik	0.985544
Nfib	Enpp6	0.985495
Gatad2b	B2m	0.985479
Tmf1	Kif16b	0.985409
Prrx1	Arsb	0.985405
Dnajc2	Rnf122	0.985391
Fosb	Fkbp3	0.985324
Sox4	Ednrb	0.985322
Myt1	Pxdc1	0.985298
Cebpd	Hpgds	0.985243
Klf9	Car2	0.985155
Setbp1	RP23-226C6.3	0.985145
Zbtb4	2700049A03Rik	0.985129
Irf1	Fnbp1l	0.985095
Nr4a1	Ly6a	0.985082
Zfp975	Midn	0.985037
Ctcf	Cyyr1	0.985036
Zfp108	Pced1b	0.985006
Lcorl	Mt1	0.985006
Gm38394	Arc	0.98495
Lcorl	Gm26728	0.984895
Foxn2	Nrxn3	0.984853
Zfp36l1	Iqgap2	0.98483
Zfp408	Gm5547	0.984828
Zfp777	Specc1	0.984793
Ascl1	Fzd1	0.984789
Sp4	Six3	0.984779
Egr2	Amz1	0.98477
Batf2	Spen	0.984743
Ctcf	Tspan6	0.984726
Tcf19	Tmem100	0.984721
Zfp488	Mb21d2	0.984679
Zfp84	Tbc1d24	0.984657
Camta1	Ptprz1	0.984647
Rfx4	Rasl10b	0.984645
Epas1	Pcp4	0.984621
Zfp318	Gng12	0.984615
Ddit3	Gm11558	0.984549
Elf1	Opalin	0.984542
Dnajc1	S100a6	0.984445
Mafb	Gm28883	0.98437
Gatad2b	Nop58	0.984369
Zfp455	Hes1	0.984321
Nr1d2	Thsd1	0.984308
Dach2	Ndnf	0.984285
Tshz2	Gbp5	0.984284
Zfp408	Dynlrb2	0.984277
Sox8	Mybl1	0.984233
Ctcf	Hba-a2	0.984219
D130040H23Rik	B4galt5	0.98413
Onecut2	Klf9	0.984128
Cebpb	Pcp4l1	0.984111
Zfp26	Zfp729a	0.984063
Klf6	Gm5590	0.983993
Zfp950	Gm20371	0.983981
Mybl1	Cep152	0.983952
Ctcf	Gm29236	0.983942
Nfatc1	Sass6	0.983935
Zfp667	Hspa4l	0.983874
Sox3	Gm14494	0.983784
Zfp976	Rtn1	0.983782
Arid4a	Zfp449	0.983775
Junb	Osbpl3	0.983748
Sox4	Ly6g6f	0.983656
Setdb2	Gm42979	0.983654
Zfp111	Cyfip2	0.983623
Zfp689	Epas1	0.983617
Zfp945	Gm26876	0.983557
Thrb	A830073O21Rik	0.983533
Klf9	Mfsd13b	0.983532
Sox11	Gadd45g	0.983529
Zbtb20	St6gal2	0.983519
Zfp449	Cdca7l	0.983508
Mycl	1700096K18Rik	0.983503
Id2	9930120I10Rik	0.983491
Zfp292	Bex1	0.983405
Elk3	Pid1	0.983404
Dlx1	Cav2	0.983381
Sox11	Otud4	0.983323
Zfp975	Rims2	0.983307
Zfp488	Fam107b	0.983296
Ttf1	Clmn	0.983241
Klf6	Medag	0.98312
Camta1	Gm37376	0.983041
Creb1	Hist1h2bm	0.982987
Gsx1	Clspn	0.982902
Rarg	Agl	0.982893
Myt1l	Eva1a	0.98289
Mafb	Gp1bb	0.98288
Zfp963	Myo18a	0.982875
Fosb	Gm27477	0.982841
Mysm1	Gm37885	0.982834
Arid4a	Rpl13-ps5	0.982771
Lcorl	Slc1a2	0.982756
Camta1	Gm9687	0.982738
Tsc22d1	Slc40a1	0.982731
Zbtb20	Gm17399	0.982724
Npas3	Gm12530	0.982685
Dbp	Gm13368	0.982664
Lcorl	Gm10125	0.98264
Nkx2-2	AW047730	0.982615
Zfp3	Gsto1	0.9826
Zfp800	Gm26767	0.982588
Zfp93	Kank1	0.982585
Zfp867	Pdlim4	0.982547
Foxn2	Gm17068	0.982519
Zbtb20	Zfp975	0.982501
Dbp	Esam	0.982495
Zfp322a	Vip	0.982478
Tmf1	Gm3453	0.982467
Csrnp3	Slc9a7	0.982461
Foxq1	Ctla2a	0.982434
Tub	Nr1d2	0.982418
Zfp3	Pltp	0.982317
Tsc22d1	Dnajc2	0.982317
Tmf1	Hn1	0.982285
Spi1	Setd2	0.982283
Tsc22d1	Gm8880	0.982227
Foxn2	Arx	0.98216
Zfp950	Phf2os1	0.982122
Tmf1	Timp3	0.982079
Zfp36l1	Spon1	0.982056
Hmgxb4	Gm37874	0.982006
Zfp945	Npy	0.98199
Zfp318	Pced1b	0.981977
Zfp36l1	Gm45169	0.981969
Mbd4	Slc4a7	0.981927
Id2	Dlk1	0.981913
Zfp3	Slc22a23	0.981882
Tef	A730011C13Rik	0.981878
Ets1	Slc39a10	0.981877
Zfp74	Crip2	0.981833
Arid4a	Fam126b	0.981832
Myt1	Sema5a	0.981814
Gm38394	Ift81	0.981718
Klf6	Arhgef33	0.981712
Myt1	Gm27217	0.981698
Sox6	Gm3854	0.981671
Zfp689	Rnf125	0.981658
Zfp946	Amn	0.981628
Nkx2-2	Fabp7	0.981617
Sp4	Nav1	0.981564
Nr4a1	Itpr2	0.98156
Sox3	Fut9	0.981539
Dnajc2	Cenpf	0.981534
Zfp592	Sash1	0.981522
Zfp950	5930430L01Rik	0.981522
Lcorl	Vav2	0.981475
Trps1	Onecut2	0.981469
Nr1d2	Gm14853	0.981385
Zfp3	Arpp21	0.981306
Ddit3	Phf20l1	0.981284
Mafb	Gm11229	0.981222
Ctcf	BC049762	0.98122
Pou3f2	Polr3h	0.98122
Sox6	Gm27477	0.98118
Tub	Hsp90aa1	0.981136
Zfp872	Fabp7	0.981126
Tsc22d1	Nr1d1	0.981086
Sox4	A230060F14Rik	0.981075
Npas3	Dnaic1	0.981047
Mafb	Fam83d	0.981021
Cdc5l	Mgll	0.981018
D130040H23Rik	Vstm4	0.98101
Sox8	9630001P10Rik	0.981005
Zfp800	Prom1	0.980981
Dnajc1	Akap13	0.980977
Nkx2-2	Ago1	0.980912
Mbd4	Npas1	0.980896
Srf	Mcm8	0.98084
Irx1	Heyl	0.980799
Irf5	B2m	0.980726
Zfp764	Dmxl2	0.98068
Klf9	A830073O21Rik	0.980633
Sox8	Map7d2	0.98063
Zfp764	Ngfrap1	0.980596
Sox11	Ccnd1	0.980581
Sox11	Map3k5	0.980573
Id1	Gpr146	0.980564
Myt1l	Sox3	0.980551
Ctcf	Matn4	0.980509
Nr1d2	Rgs16	0.980463
Ddit3	Plp1	0.980444
Hes5	Tspan6	0.98041
Bbx	Ptgds	0.980359
2010315B03Rik	Snhg11	0.98034
Egr1	Eln	0.980301
Jun	Prrx1	0.980266
Irf1	Pklr	0.980265
Junb	Il6ra	0.98025
2010315B03Rik	Lhfpl3	0.980077
Stat6	Rrp15	0.980051
Zfp74	Gm5392	0.980042
Smarca1	Nav1	0.979935
Egr1	Fgd3	0.979928
Id1	Ly6e	0.979891
Setdb2	Rasd1	0.979812
Camta1	Brinp2	0.979761
Id3	Fam3c	0.979753
Arid4a	Ptgs2	0.979633
Zbtb4	Asb5	0.97962
Nr4a1	Ly6c1	0.979604
Dnajc2	Gm26735	0.979603
Mier1	Tril	0.979578
Lcorl	Ubc	0.979563
Mllt10	Dph5	0.979555
Zfp292	Slc17a5	0.979449
Rarg	3632454L22Rik	0.979418
Id1	Vgf	0.979392
Ets1	Hbb-bt	0.979375
Zkscan4	Gm14007	0.979345
Jun	Nedd1	0.979289
Hmgxb4	Zfp3	0.979279
Zfp90	Eif2ak2	0.979193
Lcorl	Zfp26	0.979186
Tshz2	Cobl	0.979079
Tmf1	Rtn1	0.979061
Bbx	Ddc	0.979025
Zfp292	H2-K1	0.979016
Mllt10	Rev3l	0.979
Klf9	Ptger1	0.978921
Nfatc1	B3gnt7	0.978864
Rbpjl	Akap13	0.978836
Rlf	Has2os	0.978781
Nr1h3	Wdr60	0.978759
Zfp105	Fkbp15	0.978737
Fli1	Anxa3	0.978727
Ikzf2	Evi5	0.978723
Mlxipl	Trem2	0.978686
Esrra	Zkscan7	0.978645
Dach2	Zfp292	0.978615
Gsx1	Fnbp1l	0.978589
Sox2	Ripply2	0.978562
Zfp950	Uchl1	0.978559
Zfp229	Plp1	0.97848
Setdb1	Brinp1	0.978396
Zfp112	Ddx21	0.978392
Rora	Anln	0.978386
Zfp800	Rora	0.978367
Ets1	Mier1	0.978323
Tcf7l2	Clgn	0.978322
Sox2	Hn1	0.978314
Zfp729a	Resp18	0.978292
Id1	RP24-246F6.2	0.97824
Id3	Clec4n	0.978188
Mysm1	Gsto1	0.978158
Zfp945	Gm17108	0.978104
Zfp36l1	Plekhh3	0.978101
Nkx2-2	Plin3	0.978038
Zfp800	Nln	0.978031
Sox4	Ccdc88b	0.978001
Zfp111	Nkx2-2	0.977976
Jun	4930513N10Rik	0.977926
Zfp36l1	Ddx19b	0.977905
Zfp945	Maged1	0.977808
Six3	Setdb1	0.977787
Maf	Ifit3	0.977774
Bhlhe40	Cers4	0.977768
Camta1	Mfsd9	0.977756
Ddit3	Fam107b	0.977722
Epas1	Mief2	0.977709
Elk3	Zfp36l1	0.977672
Nr4a1	Ccdc91	0.977669
Zfx	Hpgd	0.977598
Ets1	Adamts1	0.977571
Zfp74	Klf6	0.977507
Hmgxb4	Palld	0.977501
Mycl	Utp23	0.97746
Zfp945	Arpc1b	0.977452
Cebpb	Ednra	0.977403
Hmgxb4	6820402A03Rik	0.977393
Zfp84	Igtp	0.977367
Tmf1	Lgals3bp	0.977353
Nr4a1	1700028J19Rik	0.977314
Id2	Wnk3	0.977312
Tub	Ccne1	0.977309
Bcl6	Spon1	0.977224
Elf1	Rab43	0.977213
2810021J22Rik	Pgm2l1	0.977182
Tef	Tmem220	0.977164
Ttf1	Ngfrap1	0.977132
Ddit3	4921531C22Rik	0.977076
Hes1	Abcb1a	0.977059
5430403G16Rik	Specc1	0.977031
Myt1l	Cep57	0.97695
Wdhd1	Ndnf	0.976942
Trps1	Perm1	0.976928
Smarca1	Marcks	0.976888
Tcf7l2	Txlng	0.976881
Sox11	Epb41l4b	0.976881
Zfp141	Arhgap19	0.97685
Nr4a2	6330403K07Rik	0.976785
Epas1	2900026A02Rik	0.97672
Zfp689	Mtif3	0.976663
Zfp568	Trip11	0.976646
Nhlh2	Sox6	0.97664
Mier1	RP24-235D23.3	0.97662
Npas1	Cntrl	0.976543
Trps1	Zkscan14	0.976525
Sox2	Kcnip3	0.976512
Sox8	Slc26a2	0.976479
Zfp975	Prdx2	0.976465
Tmf1	Tubb5	0.976438
Klf9	Gm43305	0.976346
Zfp292	Dynlrb2	0.976321
Zfp322a	Ctss	0.976267
Gsx1	Cntn1	0.976254
Gatad2b	Atcayos	0.976246
Tulp3	Dpysl3	0.976219
Mysm1	Pxdc1	0.976206
Sox21	Fam107b	0.976193
Ascl1	S100b	0.976123
Zfp945	Mex3b	0.976084
Zfp689	Lmcd1	0.976055
Cebpb	Filip1l	0.976052
Esrra	Cask	0.976034
Klf6	H2-D1	0.975962
Tcf7l2	Avil	0.975945
Zfp90	Serp2	0.975944
Fosb	Mblac1	0.975889
Ctcf	Rpl21-ps8	0.975858
Ctcf	Gm11249	0.975854
Egr2	Gadd45g	0.975847
Zfp90	Tpm2	0.975841
Jun	Zfp800	0.975755
Creb1	Vipr2	0.975743
Arid4a	Cenpk	0.975723
Tcf7l1	Ptpro	0.975702
Nr1d1	Uchl1	0.975658
Tcf7l2	Sparcl1	0.975593
Elk3	Coil	0.975588
Camta1	Gm8565	0.97558
Pou6f2	Six3	0.975545
Prrx1	Vat1l	0.975507
Cebpd	Rnase4	0.975485
Ebf3	Lbh	0.97541
Zfp322a	Irf2bpl	0.975406
D630045J12Rik	St3gal1	0.975395
2010315B03Rik	Sox8	0.975385
Fos	Ly6c1	0.975381
Nfib	Sat1	0.97535
Klf9	Mex3b	0.975325
Sox11	Irf2bpl	0.975324
Zfp292	Ncald	0.975305
Dnajc1	Gpm6a	0.975219
Arid4a	Ephb1	0.975207
Ascl1	Faxc	0.9752
Zfp105	1700028J19Rik	0.975198
Ctcf	Gm42500	0.975187
Zbtb20	Thrb	0.975156
Irf1	Arl5b	0.97507
Ctcf	Mtap	0.975047
Sox3	Scrg1	0.975041
Zfp3	Dach2	0.975013
Klf2	Casp8ap2	0.975004
Nkx2-2	Cbx4	0.975002
Nkx2-2	Ncaph	0.975001
Hes5	Spred2	0.974996
Zfp322a	Gm14286	0.974981
Nfib	Rpl27-ps3	0.97498
Npas3	Iqgap2	0.974943
Hes1	Ntsr2	0.974922
Zfp26	Ano1	0.974917
Zfp292	Sez6l	0.974898
Rbpjl	Tbc1d24	0.974846
Sox8	Plin3	0.974845
Camta1	Kank3	0.97482
Zfp36l1	Gpr137b-ps	0.974764
Zfp26	Il15ra	0.974731
Zfp869	Syt3	0.974716
Sox6	2810459M11Rik	0.974647
Epas1	Gm20045	0.974509
Dnajc2	Itgae	0.97449
Zfp141	Gar1	0.974476
Jun	1700003E16Rik	0.974439
Setdb1	Dlk1	0.974419
Mecom	Ifit2	0.974415
Zfp318	Man1a2	0.974414
Ddit3	Kcna2	0.974348
Mysm1	Ddc	0.974281
Gatad2b	Plin3	0.974269
Cebpd	Tubb4b	0.974257
Sox11	Slc9a7	0.974218
Hes5	Grin3a	0.974165
Egr1	Rnf125	0.974133
Mysm1	Gm15510	0.974124
Nfib	Sapcd1	0.974072
Npas4	Acvr2a	0.974034
Camta1	Plin4	0.97399
Mysm1	Prom1	0.973934
Srf	Nup107	0.973854
Nr4a2	Tceal3	0.973853
Jun	Ctxn3	0.973839
Tsc22d1	Rprm	0.97382
Egr1	Gm8840	0.973817
Dbp	Gria3	0.973798
Hes1	Cx3cr1	0.973709
Zfp449	Gm14037	0.973703
Mysm1	Birc2	0.973702
Irx1	Nusap1	0.973701
Creb1	Ttyh1	0.973674
Tmf1	Fam212a	0.973579
Epas1	Cpne3	0.973561
Npas3	9530059O14Rik	0.973488
Creb1	Brca1	0.973455
Mysm1	Fyn	0.973428
Cdc5l	Gm14138	0.973402
Nfatc2	Ramp1	0.973395
Zfp318	2810474O19Rik	0.973379
Sox21	Pdcd11	0.973378
Myt1	Enox1	0.973367
Zfp449	2700049A03Rik	0.973363
Zbtb4	Hacd4	0.973341
Zfp488	C1ql3	0.973322
Zfp36l1	Epb41l2	0.973296
Nfib	Car2	0.973293
Fli1	Sash1	0.973281
Ctcf	Gpr137b-ps	0.973256
Tsc22d1	Osbpl3	0.973172
Rlf	Cald1	0.973166
Tef	Il10ra	0.973086
Gm3854	Kmt2a	0.973075
Rlf	Gp1bb	0.973058
Nfib	9930120I10Rik	0.972965
Sox2	Ndc80	0.972955
Bbx	Parvb	0.972949
Sox6	Rngtt	0.97291
Tub	Ddx25	0.972904
Cdc5l	Prkdc	0.972863
Stat6	Klf4	0.972849
Klf9	Gm12957	0.972824
Esrra	Rell1	0.972819
Foxn2	Gm12530	0.972817
Nfatc2	Scn3a	0.972804
Zbtb20	Gm11847	0.972754
Epas1	Hmgcs1	0.972677
Bcl6	Epb41l5	0.972635
Zbtb16	Gm44750	0.97259
Zbtb4	Macf1	0.972568
Zfp930	Gm37060	0.972562
Bbx	Cul5	0.972562
Sox4	Smc3	0.972553
Junb	Car3	0.972547
Nkx2-2	Slc38a2	0.972541
Zfp74	Gm42690	0.972532
Nkx2-2	4933429H19Rik	0.972417
Bbx	1700003E16Rik	0.972318
Hmgxb4	Txlng	0.972278
Ebf1	Rhbdl2	0.972226
2010315B03Rik	Npas4	0.972178
Zfp551	Ccdc134	0.97217
Klf2	Cenpe	0.972066
Dbp	Nfasc	0.97203
Dnajc2	Ctsl	0.972007
Epas1	Gm26728	0.971975
Sox8	Syn2	0.971958
Nr4a1	Cep152	0.971942
Cdc5l	Plcb4	0.971917
Irx1	Tcf19	0.971885
Six3	Sh3kbp1	0.97186
Six3	Rnase4	0.971858
Rbpjl	Gm7694	0.971851
Bbx	Bdp1	0.971793
Arid4a	Gm42690	0.971781
Jun	Gm26735	0.971773
Sox4	Tnfrsf19	0.97168
Npas1	Th	0.97166
Stat6	Pltp	0.971612
Nr1d2	Pcca	0.971579
Zfp946	Pcdhb21	0.971502
Sox11	Lrrcc1	0.971487
Pou3f2	Csgalnact1	0.971472
Arid4a	Akap17b	0.971446
Dnajc2	Tmem119	0.97142
Dnajc2	Birc2	0.971418
Gsx1	Sema3d	0.971386
Pou3f2	Ptpre	0.971376
Csrnp3	Chgb	0.971307
Ctcf	Matn1	0.971303
Jun	Kifc5b	0.971258
Mysm1	Rock2	0.971207
Zfp111	Nipsnap1	0.971168
Nr1d2	Rufy1	0.971149
Tcf7l2	Slc27a3	0.97112
Egr1	Slc1a1	0.971093
Rora	Pak4	0.971092
Camta1	Amigo2	0.971085
Dlx1	Arpp21	0.971066
Lcorl	Ciart	0.97105
Npas4	Lhx1os	0.971011
Mier1	Gm14813	0.970976
Bhlhe40	Maged1	0.970973
Nr4a1	Lcorl	0.970955
Erg	Tro	0.970953
Dnajc1	Gpcpd1	0.970947
Irx1	Mgll	0.970943
Myt1	9130401M01Rik	0.970941
Zfp975	Flrt1	0.970907
Cebpb	Trim25	0.970886
Nr2f1	Basp1	0.970844
Junb	Irf1	0.970834
Sox2	Tnks1bp1	0.970816
Gm3854	Peli1	0.970773
Zfp90	Dynll1	0.97066
Jun	Bex2	0.970656
Zfp764	Ccdc77	0.970587
Egr1	Gm35106	0.970549
Zfp108	Irak2	0.970449
Nhlh2	Ppp1r1a	0.970422
Tmf1	Sox21	0.970413
Zfp592	Ly6c1	0.970412
Mecom	Sgms1	0.970401
Rlf	Gm17484	0.970319
D130040H23Rik	Spon1	0.970281
Zfp90	Gp1bb	0.970273
Trps1	Gm37376	0.97026
Klf2	Fam83d	0.970252
Fos	Tmem100	0.970218
Arid4a	Hpgd	0.970213
Rora	Wasf1	0.970188
Zfp300	Rapgef3os2	0.970131
Zfp667	Zfp689	0.970115
Insm2	Phf6	0.970073
Zfp318	Egr2	0.970039
Zkscan5	Zc3h8	0.969992
Rfx4	Nppc	0.969973
Gm14418	mt-Rnr2	0.969946
Mycl	Kcnh3	0.96992
Zbtb16	Per1	0.969918
Arid4a	Gnb4	0.969904
Dnajc1	Gng4	0.969889
Zfp667	5730559C18Rik	0.96984
Ttf1	Gm38039	0.969825
Creb1	Harbi1	0.969798
Zbtb20	Acbd3	0.96975
Tmf1	Gm45133	0.969741
Elk3	Git2	0.969733
Gm14418	Pkd2l1	0.969709
Elf1	1700073E17Rik	0.969657
Rara	Vps36	0.969624
Tef	Jmy	0.969609
Nr1d1	Mfsd2a	0.969604
Smarca1	Slc26a2	0.969563
Gm3854	Dek	0.969512
Zfp931	Rras2	0.969503
Tcf7l2	Tspan32	0.969478
Pou3f2	Phlda1	0.969465
Zfp408	Ophn1	0.969312
Fos	Gm42970	0.969302
Klf4	Plat	0.969251
Thrb	Homer2	0.969242
Cdc5l	9330162G02Rik	0.969203
Nr1d1	Ahi1	0.969118
Fos	Gm36935	0.969071
Sox17	Ccdc73	0.969063
Arid4a	Birc2	0.969057
Jun	BC068281	0.969039
Zfp141	Homer2	0.969016
Sox2	Top2a	0.969011
Myt1l	Trh	0.968978
Tub	Pak4	0.968951
Nkx2-2	Odf3b	0.968948
Zfp729a	Smc2os	0.968942
Sox6	Nr4a2	0.968929
Tsc22d1	Cyr61	0.968894
Tsc22d1	Cdca8	0.968857
Rlf	Dnajc25	0.968838
Sox2	Abi3bp	0.968816
Zfp300	Rspry1	0.968794
Tcf7l2	Gm17893	0.968699
Sox4	B3gnt7	0.968693
Dbp	Irf1	0.968652
Tmf1	Rnf122	0.968641
Six3	Lhx1os	0.968637
Elf1	Sbno2	0.968626
Mecom	Cadm1	0.968584
Klf9	Gm45069	0.96847
Tcf7l2	Acp2	0.968349
Junb	Ier5	0.968331
Csrnp3	Ercc6l2	0.968317
Zfp36l1	0610025J13Rik	0.968291
Rora	Epha5	0.968283
Onecut3	Syt1	0.968195
Foxn2	Gp1bb	0.968186
Zfp777	Polr3h	0.968157
Nfatc1	Zfp292	0.968154
Thrb	Gm26728	0.968142
Zbtb20	Zfp322a	0.96813
Nfib	Cadm1	0.968121
Myt1l	Car2	0.967921
Egr1	Wfdc1	0.967898
Zbtb20	Disp1	0.967884
Nfib	Thsd1	0.967839
Ascl1	Nap1l5	0.967825
Mbd4	Gm11839	0.967805
Myt1	Sox21	0.967775
Sox2	BC006965	0.96777
Lcorl	Cr2	0.967752
Mysm1	Actb	0.967751
Irf1	Kcnj5	0.967707
Npas4	Dkkl1	0.967678
Ctcf	Adcy10	0.967672
Cdc5l	Klf9	0.967639
Zfp90	P2ry12	0.967632
Gm3854	1700025G04Rik	0.967623
Heyl	4930427A07Rik	0.967618
Fosb	Ptprz1	0.967566
Rora	Golga1	0.967561
Egr1	Spi1	0.967547
Tef	Usp16	0.967546
Gatad2b	Rras2	0.967508
Nr4a1	Man2c1	0.967472
Pou6f2	Mpzl1	0.967458
Zfp141	Ntm	0.967421
Tcf7l2	Sash1	0.967405
Csrnp3	Gdap1	0.967356
Bbx	Snap25	0.967352
Klf2	Scg2	0.967219
Sp4	Heg1	0.967192
Cebpb	Kif16b	0.967184
Nkx2-2	Klhdc8a	0.967167
Arid4a	mt-Tc	0.967144
Atf3	Phactr3	0.967128
Zfp26	Iqsec3	0.967097
Fos	Gm9025	0.967023
Zfp108	Spock1	0.967004
Nr2f2	Cp	0.966967
Ebf1	Chpt1	0.96693
Ascl1	Raph1	0.966929
Csrnp3	Gm45232	0.966889
Tef	H2-K1	0.966849
Sox6	Zmym6	0.966789
Ctcf	Nop58	0.966748
Dnajc1	Luzp2	0.96671
Rlf	Arhgap5	0.966709
Ctcf	Gigyf2	0.966687
Zfp105	Insig1	0.966684
Tub	9030407P20Rik	0.966614
Gatad2b	Golgb1	0.96661
Ttf1	Id1	0.966599
Epas1	Myh11	0.966537
Id2	Sgms2	0.966528
Zfp568	Vstm4	0.96649
Klf9	Lxn	0.96647
Dbp	Slc23a4	0.966447
Cdc5l	Zfp322a	0.966388
Klf4	Klf2	0.966381
Id3	Ccdc91	0.966359
Sp4	Elf1	0.966346
Meox1	Ust	0.966272
Bbx	Pygm	0.966205
Setdb2	Tgs1	0.966172
Irx1	Car2	0.966172
Zfp568	Cntn1	0.966162
Zfp408	Cyp2j6	0.96616
Mlxipl	Pld4	0.966151
Zfp90	Sorcs3	0.966148
Arid4a	Pcdh20	0.966131
Zfp36l1	Il2rg	0.966116
Klf6	Cmtr2	0.966024
Id3	Epha4	0.966024
Tef	Srsf7	0.965979
Gatad2b	Elf1	0.965966
Ctcf	Rab33a	0.965916
Onecut2	Dcaf17	0.965889
Zfp318	Irak2	0.965865
Nkx2-2	Faxc	0.965842
Zfp946	Gm37472	0.965827
Klf4	Gpr50	0.965816
Zfp408	Gm44855	0.965814
Epas1	Ramp1	0.965776
Dnajc1	Flrt1	0.965748
Ets1	Raph1	0.965745
Sox21	Dscam	0.965745
Sox8	Epsti1	0.965726
Lcorl	A830039N20Rik	0.965668
Cebpa	Mpp6	0.965654
Zfp800	Rinl	0.96556
Ctcf	Bmp4	0.965519
Bcl6	Gm12912	0.965506
Elf1	Rtn1	0.965491
Klf6	Klrg2	0.965489
Nfib	Rnf122	0.965482
Ttf1	Tmem141	0.965432
Sox8	Slc13a5	0.965416
Zfp36l1	Cspp1	0.965361
Nr4a2	Slco1a4	0.965325
Gli2	Rims2	0.965291
Zfpm2	Kcnj16	0.965261
Mycl	Nudt10	0.965222
Zfp879	Fign	0.965214
Fosb	Gad1	0.965207
Zfp605	Gria2	0.965182
Dbp	Gm15440	0.965102
Fos	Ccdc112	0.965099
Zbtb4	Pglyrp1	0.965065
Nr2f1	Gm15201	0.964973
Mysm1	Syt1	0.964971
Nr4a1	Gm44750	0.964847
Gatad2b	Efcab12	0.964843
Spi1	Il17ra	0.964833
Zfp318	Bdnf	0.964823
Gli2	N4bp2	0.964789
Tmf1	Ttc3	0.964705
Sox4	Abca8a	0.964666
Jun	Atp1b1	0.964612
Fli1	Acsl4	0.964605
Id2	Hbegf	0.964557
Id2	Gm23458	0.96454
Gm38394	Pmp22	0.96453
Junb	Diras2	0.964492
Zfp689	Trip10	0.964467
Nfib	Cacng4	0.964466
Zfp950	Golgb1	0.964441
Klf2	2510002D24Rik	0.9644
Fos	Nrap	0.964381
Zfp229	Mcm6	0.964374
Zbtb20	Clgn	0.964364
Sp4	Gm7967	0.964348
Zfp93	Rims2	0.964326
Hes1	Gm5710	0.964261
D130040H23Rik	Tgs1	0.964243
Prdm9	Psmb8	0.96422
Tef	Sox17	0.964202
Egr1	Emp1	0.964188
Zfp74	Celf4	0.964187
Foxn2	Gm42834	0.964156
Camta1	Akap9	0.96412
Camta1	Rb1cc1	0.964097
Zfp300	Tgfbi	0.964096
Zfp945	S100b	0.964079
Lcorl	Afap1l2	0.964045
Ctcf	Steap1	0.964025
Gatad2b	A930009A15Rik	0.964012
Dnajc1	Chn2	0.963948
Mlxipl	Pmp22	0.963903
Jun	Gm43471	0.963896
Bbx	Scrg1	0.963887
Fos	Tacc3	0.963887
Egr1	Apitd1	0.963866
Atf3	Gm38394	0.963832
Zfp950	Opalin	0.963794
Cebpd	Rora	0.963774
Setdb1	Anxa9	0.963763
Mier1	Car3	0.963761
Nfib	Stmn2	0.963733
Mysm1	Rgs2	0.96372
Elf1	Gng4	0.963695
Zfp36l1	Grm5	0.963677
Pou3f2	6330403K07Rik	0.963677
Sox17	Tctex1d4	0.963672
Nfib	Hsp90ab1	0.963616
Tef	Nnat	0.963615
Nr2f1	Ldhb	0.96361
Camta1	Gm8925	0.963584
Atf3	Plin3	0.96358
Cdc5l	Spata2l	0.963542
Zfp777	Ephx2	0.963531
Zfp800	Kcnj8	0.963525
Setbp1	Gm42979	0.963452
Zbtb20	Mettl5os	0.963432
Thrb	Tspan6	0.963426
Sox11	2810459M11Rik	0.963395
Tmf1	Dynlrb2	0.963374
Zbtb20	Ifi27l2a	0.963374
Fos	D130019J16Rik	0.963363
Zkscan4	Rgs6	0.963339
Nfib	Peli1	0.963303
Lcorl	Lmcd1	0.963297
Zfp955a	Gm44250	0.963295
Smarca1	Fmn1	0.963279
Ets1	Txlng	0.963048
Zfp488	Nop58	0.963028
Pou3f2	Cask	0.963007
Arid4a	Id1	0.962991
Zfp318	Nat2	0.962984
Ddit3	Oaf	0.96298
Prrx1	Cpe	0.96294
Klf9	Mipol1	0.962935
Zfp800	Ephb1	0.962913
Nr2f1	Unc5a	0.962912
Zfp945	1700055D18Rik	0.962901
Fos	Ptpro	0.962892
Zfp292	Ifit3	0.962878
Bcl6	Ndc80	0.962867
Myt1	Lpcat2	0.962824
Nfib	Setbp1	0.96277
Dnajc2	Klf9	0.962767
Zfp592	Serpinb1a	0.962727
Setbp1	Cdk7	0.962674
Zbtb7c	Mtif3	0.962657
Zfp976	Klrg2	0.962614
Hes5	Slco1c1	0.962548
Jun	RP23-389K5.5	0.962521
Egr1	Bmpr1a	0.962504
Dnajc1	Gm26672	0.962475
Zbtb20	Hrasls	0.962474
Gsx1	Rpl13-ps5	0.962472
Tef	Id1	0.96247
Cdc5l	Tubb2b	0.962457
Tshz2	Grin3a	0.962453
Zfp322a	BC028528	0.962447
Nfib	Gm12967	0.962445
Nfatc2	Dlgap1	0.962348
Zfp292	Rfc1	0.962333
Mbd4	Nolc1	0.962324
Npas3	Tyw5	0.962283
Klf4	Erlin1	0.962269
Zbtb16	Ctso	0.962265
Zfp488	B3gnt6	0.962256
Dnajc1	Cdc5l	0.962248
Klf4	Fam46a	0.962238
Id2	P2ry12	0.962218
Jun	Gm38162	0.962158
Hmgxb4	Ecm2	0.962135
Zkscan4	Ccl3	0.962134
Mier1	Susd4	0.962127
Mier1	Parvb	0.962114
Hmgxb4	Inhba	0.962065
Zbtb20	Gm44152	0.962064
Klf6	Nup107	0.961999
Zfp945	Timp3	0.961985
Zbtb20	Atf3	0.961919
Sox3	Dcaf17	0.961885
Arid4a	Gm42913	0.961862
Dnajc1	H6pd	0.961853
Rarg	Tmem130	0.961849
Gatad2b	Ptprt	0.961818
Creb1	Sdad1	0.961817
Myt1l	Vat1l	0.961788
Nfib	Gm14053	0.961783
Camta1	Cp	0.961729
Dbp	Klf9	0.961633
Zfp488	Ctdspl2	0.961628
Dnajc2	Ramp3	0.961625
Mysm1	RP24-246F6.2	0.961606
Arid4a	Zfp800	0.961601
Zfp930	Dqx1	0.961573
Klf9	Telo2	0.96156
Srf	3110083C13Rik	0.961537
Zfp931	Tchh	0.961522
Nfib	Smc3	0.961475
Tsc22d1	Gm11249	0.961462
Zfp322a	Tiparp	0.961382
Zbtb4	Maged1	0.961369
Bhlhe40	Agt	0.961313
Mycl	Gm26827	0.961302
Elf1	Gadd45b	0.961277
Zfp112	Adam11	0.961263
Nr4a1	Gm19503	0.961187
Cdc5l	Nsrp1	0.961166
Rora	Gm37645	0.961095
Nfib	Meg3	0.961087
Nr4a1	Gpcpd1	0.961083
Zfp592	Arl15	0.961061
Tsc22d1	Oaf	0.960995
Zbtb20	4933429H19Rik	0.960989
Ddit3	A130071D04Rik	0.960947
Ddit3	Polh	0.960945
Nr1d1	Hsp90ab1	0.960929
Zfp488	Rinl	0.960924
Zfp551	C77370	0.960908
Mbd4	Cpe	0.960885
Dnajc1	Dusp6	0.960853
2010315B03Rik	Cfap161	0.960848
Zfp777	Gng3	0.960835
Setdb1	Utp3	0.960802
Zfp26	Klhdc8a	0.9608
Epas1	Runx1t1	0.960787
Mllt10	Hsph1	0.960749
Irf1	AW112010	0.960666
Sox17	Baz1a	0.960661
Ctcf	Gm38009	0.96061
Six3	Nmi	0.960544
Csrnp3	Caly	0.96049
Npas1	Itm2a	0.960488
Lhx1	Chchd10	0.960478
Id2	Gm8662	0.960465
Elf1	Ednra	0.960456
Sox4	Tango6	0.960427
Nkx2-2	Irx1	0.960366
Meox1	3632451O06Rik	0.960303
Myt1l	Serpine2	0.960285
Zfp689	Matn1	0.960267
Npas1	Klhl5	0.960258
Zfp112	Tubb2a	0.960213
Hes1	Cmbl	0.960208
Nr4a1	Stard8	0.960208
Zfp90	Zfp111	0.960202
Zfp36l1	Nt5dc2	0.960179
Zfp931	Ppp1r14b	0.960137
Klf9	Setbp1	0.960124
BC025920	D830050J10Rik	0.960105
Mlxipl	Tagap	0.960096
Ets1	Mgst1	0.960042
Zfp488	Txnrd3	0.96003
Sox4	Nlrp6	0.959969
Ddit3	Ephb1	0.959963
Fos	Cxcl2	0.959939
Nkx2-2	1700093K21Rik	0.959933
Zfp950	Wdhd1	0.959924
Sox8	1700055D18Rik	0.959904
Camta1	Nln	0.959818
Sox11	Rinl	0.959785
Glis1	Arpp21	0.959784
Id2	Etnppl	0.959771
Fos	0610040F04Rik	0.959741
Zfp867	Epas1	0.959737
Rora	Gm14021	0.959728
Irf1	Cc2d2a	0.959717
Zfp800	Rpl13-ps5	0.959713
Nr1d2	Gm4524	0.959629
Npas3	Gm8151	0.959596
Tsc22d1	Gm20627	0.959563
Id1	Snap25	0.959549
Zfp141	Pcdh7	0.959517
Id2	Bex1	0.959516
Nr1d1	Ptpro	0.959501
Trps1	Clasp1	0.959488
Irx1	Slc1a2	0.959443
Jun	Emcn	0.959439
Zfp945	Neu4	0.959412
Dnajc1	Slc44a5	0.959394
Zfp292	Adgrg2	0.959371
Dnajc1	Gm43046	0.959348
Cebpd	Ccl3	0.959313
Zfp84	Gad1	0.959289
Tmf1	Mlh3	0.959238
D130040H23Rik	3632451O06Rik	0.959232
Cdc5l	Fam107b	0.959224
Sox2	Slc4a4	0.959192
Nr4a1	Gm12492	0.959175
Gm3854	Ube2d-ps	0.95916
Sox6	Cnksr3	0.959143
2010315B03Rik	Paqr9	0.959137
Zbtb4	4933406P04Rik	0.959122
Zfp955a	2810021J22Rik	0.959109
Hmgxb4	Brca1	0.959096
Zfp667	Apod	0.959083
Zfp111	Rars	0.959075
Zfp26	Slc26a2	0.958997
Zbtb4	Nav1	0.958967
Zfp318	She	0.95896
Dnajc1	Slc40a1	0.958957
Dbp	9530059O14Rik	0.958956
Fos	RP24-163K4.1	0.958938
Ddit3	Gad1	0.958937
Epas1	Ppp1r3fos	0.958907
Nr1d2	Gsx1	0.958845
Lcorl	Tmem217	0.958817
Junb	Spock2	0.958747
Fos	Ddc	0.958743
Bbx	Usp16	0.958726
Glis1	Lmo1	0.958721
Mllt10	Nt5dc2	0.958719
Zfp455	Tbc1d24	0.958622
Pms1	1700112J16Rik	0.95862
Jun	Zfpm2	0.958599
Nkx2-2	Phlda1	0.958474
Creb1	Gm43044	0.958454
Arid4a	S100a10	0.958434
Setdb1	Ube2cbp	0.958426
Fosb	Mpzl1	0.958383
Meox1	Tctex1d4	0.958343
Onecut2	Itpr2	0.958316
Zfp729a	Pcdh17	0.958281
Pou6f2	Peli1	0.958271
Zfp592	Myo5a	0.958259
Hes5	Bcl2	0.958239
Gatad2b	Steap1	0.958232
Nr2f2	Kmt2a	0.958193
Irf1	Trib2	0.958177
Zfp292	9630010A21Rik	0.958165
Nr4a1	Gbp2	0.958119
Elf1	Timp3	0.95811
Zfp141	Pdgfa	0.958074
Zfp322a	Wfdc17	0.95804
Sp4	Resp18	0.958036
Zfp950	Adgrb3	0.958019
Lcorl	Nnat	0.958014
Ctcf	Slc22a23	0.958009
Bhlhe40	Abtb2	0.958008
Sox8	C1qc	0.957988
Mysm1	Nr4a2	0.957807
Ctcf	Ttn	0.957801
Smarca1	Phf20l1	0.957795
Klf6	Gm4889	0.957762
Egr1	Arhgap19	0.957758
Sp4	Fam174b	0.957754
Tcf7l2	Rab43	0.957728
Zfp777	Igf2bp2	0.957706
Zfp26	Ly86	0.957682
Setdb2	Ajap1	0.957656
Nfib	4632415L05Rik	0.957611
Glis1	3110035E14Rik	0.957591
D130040H23Rik	9330162G02Rik	0.957589
Hmgxb4	Marcksl1	0.957585
Zfp808	Wapl	0.957512
Myt1	Peli1	0.957375
Jun	Rufy1	0.957327
Klf2	Id3	0.957321
Nr2f1	Prom1	0.95731
Nkx2-2	Kcnt2	0.957303
Jun	Zfp488	0.957297
Klf2	Emcn	0.957285
Jun	Nfatc1	0.957272
Egr1	Cbr3	0.957233
Mbd4	Ctps	0.957081
Spi1	Basp1	0.957081
Ddit3	Vps36	0.957063
Dnajc1	Fkbp15	0.957053
Fos	Pdlim4	0.957039
Mbd4	Id2	0.956979
Jun	Gm13466	0.956877
Zfp318	Slc38a2	0.956766
Npas4	Rgs2	0.956745
Bhlhe40	Luzp2	0.956743
Six3	Clgn	0.956739
Srf	Smc6	0.956729
Epas1	Hspa5	0.956718
D630045J12Rik	Setd4	0.956707
Cdc5l	Usp16	0.956707
Tcf19	Tacc3	0.956688
Tmf1	AC149090.1	0.956686
Zfp950	1700093K21Rik	0.956624
Irf1	Rps12	0.956607
Zfp808	B3gat2	0.956589
Jun	BC049762	0.956521
Tcf7l1	Luzp2	0.956512
Klf4	Gm37407	0.956426
Sox17	Nfkbia	0.95642
Elf1	Tubb5	0.956339
Sox8	Asxl3	0.956307
Nfib	Gadd45b	0.956298
Nr1d2	Ccdc141	0.956266
Zbtb16	Nr1d2	0.956244
Atf3	Il6ra	0.956229
Mlxipl	Ccnd1	0.956227
Nfib	Gm11539	0.956174
Zfp950	Bex2	0.956167
Tcf19	3110035E14Rik	0.956142
Creb1	Marcksl1	0.956132
Jun	Kmt2a	0.956123
Bbx	Pomc	0.956095
Npas3	Gm26857	0.956053
Zfp36l1	Mgll	0.956023
Mier1	8430408G22Rik	0.956015
Tef	Gm15425	0.955946
Klf9	Wasf1	0.95594
Id2	Nr6a1	0.955923
Mier1	Gm26724	0.955912
Zbtb20	Rpl17-ps1	0.955887
Zfp90	2900026A02Rik	0.955835
Srf	Gm43242	0.955823
Zfp950	Stmn2	0.955815
Elf1	Gm7694	0.955794
Dnajc1	Chgb	0.955773
Zfp950	Papln	0.955735
Zfp945	Col27a1	0.955718
Zfp777	Ppil3	0.95565
Junb	Itm2a	0.955604
Npas1	Fyn	0.955562
Hes1	Sema3d	0.955553
Dlx1	Mex3b	0.955539
Egr1	Gm26782	0.955496
Jun	Rps12	0.955479
Sox8	Bst2	0.955469
Arid4a	Npas3	0.955457
Irx1	Sstr1	0.955449
Zfp869	Ptar1	0.95543
D130040H23Rik	Sulf2	0.955409
Rara	Gpatch11	0.955395
Nr1d1	Matn4	0.955363
Zfp229	Aprt	0.955361
Spi1	Etaa1	0.955339
Ttf1	Gm973	0.955328
Sox3	Acss1	0.955294
Prrx1	Afap1l2	0.955245
Zfp322a	Sox8	0.955242
Sp4	Specc1	0.955238
Zfp292	Gm14853	0.955068
Irf1	Ryr1	0.955014
Nr4a1	Ramp1	0.954846
Sox11	Rnd2	0.954798
Fosb	Cav2	0.954784
Epas1	Fabp7	0.954764
Zkscan14	9030617O03Rik	0.954739
Gsx1	Necab2	0.95471
Fosb	Ly86	0.954688
Gatad2b	Gm37534	0.954614
Nkx2-2	Gm6373	0.954591
Csrnp3	1500009L16Rik	0.954562
Jun	Laptm5	0.954559
Hes1	Nubpl	0.954548
Zfp292	Tdo2	0.954534
Zfp950	Gm16302	0.954511
Jun	Atcayos	0.954511
Smarca1	3632454L22Rik	0.954507
Fosb	Gpr84	0.954478
Zkscan4	Rhbdl2	0.954466
Klf9	Apod	0.954446
Gsx1	Zbtb20	0.954436
Zfp322a	Sez6l	0.954432
Tshz2	Osbpl7	0.954423
Nkx2-2	Idua	0.954349
Tmf1	Cadm2	0.954331
Zfp963	mt-Rnr2	0.954229
Tef	Npas4	0.954213
Nfib	Ahsa2	0.954207
Jun	Car2	0.954109
Bbx	Cdk14	0.9541
Rlf	Mlip	0.954083
Zbtb20	Tac1	0.954076
Ikzf2	Sepp1	0.954057
Sox8	Gm43430	0.954001
Camta1	Hrasls	0.95396
Fos	Gm38120	0.953919
Lcorl	Gm45124	0.953915
Nr1d1	Birc2	0.953879
Zbtb20	Cryl1	0.953868
Fos	Cfap36	0.953837
Zfp3	Psmb10	0.953831
Zfp605	Trib2	0.953804
Fos	Fcgr3	0.953791
Zbtb4	Cbln4	0.953784
Ddit3	Fam13c	0.953747
Ikzf2	Etnppl	0.953726
Cdc5l	Zbtb20	0.953726
Mier1	Cry2	0.953649
Sox17	Ablim1	0.953643
Hes5	Fnbp1l	0.953626
Setdb1	Dlgap1	0.953613
Klf4	Bfsp2	0.953583
Setdb1	Dynll2	0.953562
Mafb	Pld4	0.953534
Egr1	Dtx3l	0.953529
Myt1	Map3k5	0.953528
Nr1d1	Gm29514	0.953509
Irf1	Zfp945	0.953499
Nr4a2	Angpt1	0.953402
Gatad2b	Pdcd11	0.953322
Sox6	Htatsf1	0.9532
Myt1	Gm17970	0.953179
Setbp1	Gpatch4	0.953159
Tef	Zfp322a	0.953142
Cebpd	Dnajc25	0.953097
2010315B03Rik	Zfp764	0.953078
Sox4	Ncan	0.953068
Sp4	Cenpf	0.953058
Jun	A230001M10Rik	0.953021
Dach2	Smc6	0.952946
Zfp36l1	Gm3854	0.952945
Zfp36l1	Lcorl	0.952922
Sox11	Cfap100	0.952897
Dbp	Epha4	0.952891
Tmf1	Gm12129	0.952803
Dbp	Ddit3	0.952792
Sox4	Nek8	0.952766
Tulp3	Pak4	0.952765
Gatad2b	Taf1c	0.952761
Nr1d2	Mir3091	0.952755
Zfp322a	Casp3	0.952713
Arid4a	Lrrc46	0.952705
Sox6	Gm43118	0.952704
Heyl	Pak4	0.952703
Nfib	Ppil6	0.952679
Klf4	Gm42834	0.952675
Irx1	Akr1b10	0.952628
Cdc5l	Gm4890	0.952626
Foxq1	Zfp36l1	0.952605
Zfp729a	Scaper	0.952587
Nkx2-2	Gm8522	0.952546
Gatad2b	Tub	0.95254
Setdb2	Slc1a1	0.952511
Zfp945	Ramp1	0.952459
Zfp229	1700007G11Rik	0.952456
Gsx1	Rbm28	0.952438
Nr2f2	Olfm1	0.952417
Sox3	Kcnq1ot1	0.952415
Erg	Pglyrp1	0.952411
Zfp84	Rfc1	0.952401
Cebpb	Cnn2	0.952383
Nr1d1	Adamts1	0.952383
Klf6	Atp1a2	0.952347
Trps1	Ccdc180	0.952325
Ebf1	Prkdc	0.952321
Sox2	Matn4	0.952299
Zfp90	Itm2a	0.952299
Zfp318	Dlc1	0.952284
Zfp449	Spock1	0.952228
Foxn2	S100a1	0.952166
Klf2	Elk3	0.952118
Npas3	Gm14007	0.952105
Zfp950	3632451O06Rik	0.9521
Nr4a1	Pik3r3	0.95203
Irx1	Snupn	0.952028
Nr1d1	Trim34a	0.952021
Srf	Rep15	0.952019
Tmf1	Sema5b	0.951974
Klf2	Cd9	0.951956
Zfp111	3110035E14Rik	0.951948
Arid4a	Luzp2	0.951934
Zfp667	Spock3	0.951926
Zfp667	Clec16a	0.951917
Klf9	Ubc	0.951904
Sox6	Eml4	0.951869
Sox11	Rasal2	0.95184
Zbtb20	Midn	0.951822
Tsc22d1	Tob1	0.951822
Trps1	Pdlim4	0.951821
Mier1	Lcorl	0.951813
Sox4	Selplg	0.951809
Hic1	Larp7	0.951808
Hes5	Zfp36l1	0.95179
Csrnp3	Raph1	0.951753
Klf2	Fos	0.951749
Zfp292	Cxcl12	0.951748
Arid4a	Rimklb	0.951741
Ebf1	Fam110a	0.951726
Sox8	Gm44162	0.951671
2010315B03Rik	Ndn	0.951648
2810021J22Rik	Prrt3	0.951616
Zfp318	S100a6	0.9516
Lcorl	Ezh2	0.951594
Nkx2-2	Pcdhb15	0.951586
Zfp777	Nipbl	0.951576
Zfp229	Trac	0.951532
Hmgxb4	Chd3os	0.951523
Nfib	Mogat1	0.951516
Zfp318	C1ql1	0.951488
Ascl1	Agtr2	0.95148
Sox2	H2-K1	0.951384
Mllt10	Sox21	0.951381
Zbtb20	Camta1	0.951358
Lcorl	Sema5b	0.951349
Nkx2-2	Calcrl	0.951296
Nr2f2	Lmo3	0.951238
Sox8	Socs1	0.951177
Rora	Adgrg2	0.951135
Nr1d1	Plcb1	0.951127
Glis1	Ddx19b	0.951105
2810021J22Rik	Nudt10	0.951088
Id1	Hes1	0.951076
Nfatc2	Arhgef3	0.951074
Cdc5l	Gm36955	0.951072
Cdc5l	Ifitm2	0.951067
Jun	Gpalpp1	0.951003
Jun	Kcnip3	0.950993
Ctcf	Kcnq1ot1	0.950944
Cebpd	Tmem130	0.95094
Rreb1	Usp15	0.950907
Nkx2-2	Rspry1	0.950866
Nfatc2	Nrxn3	0.95078
Npas3	Gm26737	0.950735
Nr2f2	Ephb1	0.950687
Ctcf	D430041D05Rik	0.950641
Nr4a1	Spata25	0.950632
Setdb2	Cd59a	0.950622
Tshz2	Chrna4	0.950608
Dnajc1	Ttc23	0.950516
Zfp90	Gdap1	0.950509
Tsc22d1	Setd2	0.950491
Fos	Ifi27l2a	0.950478
Jun	Cenpk	0.950473
Egr1	Sgk1	0.950464
2810021J22Rik	Olfm1	0.950458
Bbx	Snhg11	0.950454
Smarca1	Gsta4	0.95043
Nr1d2	Gm37079	0.950421
Zfp292	Gm973	0.950387
Zfp455	Cald1	0.950364
Dach2	Sez6l	0.950338
Tsc22d1	Slc39a10	0.950308
Zfp36l1	Cav2	0.950293
Id3	Hrct1	0.950279
Nr1d2	Neu4	0.95026
Jun	Reep1	0.950239
Gatad2b	Rab43	0.950218
Zfp950	Caly	0.950142
Fosb	Col4a5	0.9501
Elf1	Csf1r	0.950095
Dnajc2	Cnn2	0.950073
Nhlh2	Cmtr2	0.950059
Nfib	Tdrd5	0.950035
Tcf7l2	Maml2	0.950027
Fos	Zfp976	0.950008
Ttf1	Celf4	0.949993
Sox11	9530059O14Rik	0.949986
Tef	Gm6316	0.94994
Zbtb20	Lrba	0.949902
Gatad2b	Gm20646	0.949879
Dbp	Kank3	0.949863
Creb1	Ncald	0.949846
Zfp879	Mllt3	0.949819
Pou3f2	Dbp	0.949794
Sox4	Cdca7	0.949778
Zfp963	Casp8ap2	0.949605
Zbtb20	RP23-60P23.4	0.949544
Jun	Bex1	0.949543
Tshz2	Abi3bp	0.949536
Npas3	Birc2	0.949528
Klf6	Hook2	0.949469
Spi1	Pdlim5	0.949463
Tmf1	Lsamp	0.949354
Egr2	Pfkfb3	0.949318
Dnajc1	St6gal2	0.949304
Egr1	Phf20l1	0.949248
Zfp777	Snx22	0.949219
Ttf1	Sash1	0.949204
Tcf7l2	Spi1	0.949168
Mier1	Gm17068	0.949159
Zbtb20	Pou3f2	0.949128
Egr1	Ednrb	0.949125
Stat6	Adgrf5	0.949111
Sox4	Trpc5	0.948997
Klf9	Apobec2	0.948975
Zfp292	Opalin	0.948852
Sox4	Zrsr2	0.948843
2010315B03Rik	Gm13785	0.948831
Npas3	Traf4	0.948744
Egr2	Phf6	0.948738
Zbtb20	Arhgap19	0.948727
Sox8	Csf1r	0.948681
Zfp300	Hist1h1c	0.948671
Tef	Pmp22	0.948668
Cdc5l	Gm44510	0.948665
Tshz2	Il23a	0.948654
Epas1	Tac1	0.948637
Nr4a1	Spire1	0.948574
Ddit3	Ribc1	0.948563
Hes1	Gadd45b	0.948557
5430403G16Rik	B2m	0.948534
Jun	Lxn	0.948462
Zfp976	Gm12743	0.948461
Myt1	Klhl23	0.948448
Lcorl	Dtd2	0.948446
Ctcf	Faxc	0.948441
Dnajc2	Odf3b	0.948437
Zfp955a	Gm42756	0.948394
Elf1	Sox2	0.948364
Hmgxb4	1810041L15Rik	0.948347
Mysm1	Dis3	0.948337
Creb1	Vcan	0.948333
Klf4	Fcrls	0.948296
Pou3f2	Gm973	0.948285
Rfx4	Slc1a3	0.948278
Zfp229	Rgs22	0.948237
Nr2f2	Pdlim4	0.948228
Egr1	Lefty1	0.948209
Fos	Gm7694	0.948194
Gm3854	Agt	0.948158
Sox11	Traf4	0.948119
Zkscan5	Zkscan7	0.948078
Tal2	Gdap1	0.948044
Zbtb20	Cdca7l	0.948041
Ttf1	Phyhipl	0.948024
Tshz2	Nktr	0.947998
Esrra	Amz1	0.947964
A430033K04Rik	Sox2	0.947941
Ttf1	Trpv3	0.947941
Mier1	Ppp1r17	0.947897
Id2	Adcy10	0.947804
Fos	Gm18033	0.947796
Zfp729a	Tmem144	0.947795
Trps1	Nr4a1	0.947781
Mier1	Gm15510	0.947779
Ttf1	Sat1	0.947759
Tsc22d1	Slfn5	0.947725
Myt1l	Hook1	0.947715
Jun	Rad54l	0.947708
Sox11	Tceal6	0.947681
Setbp1	Ptprb	0.947642
Zbtb20	Gm11686	0.947603
Irx1	Mfsd2a	0.947601
Zfp869	Anxa3	0.947537
Zfp322a	Insig1	0.947532
Zfp976	Tyw5	0.947479
Creb1	G6pd2	0.947467
Tcf7l2	Hook2	0.947465
Junb	Clmn	0.947449
Srf	Ocln	0.947446
Egr1	Tnfaip3	0.947396
Arid4a	Homer2	0.947375
2810021J22Rik	Myl4	0.947348
Tshz2	Phlda1	0.947331
Klf9	Akap9	0.94733
Gm3854	Irak3	0.947325
Zfp292	Nrros	0.947263
Tshz2	Gria2	0.947219
Gatad2b	Gm14053	0.947205
Tshz2	Vps36	0.947104
Lcorl	Zfp3	0.947084
Rora	Rassf10	0.947073
Zfp36l1	Cyba	0.947062
Zfp26	Zfp455	0.947062
Ddit3	Phactr3	0.947044
Pou3f2	Herc3	0.947005
Fos	Nkx2-2	0.946958
Atf3	Slc13a5	0.946954
Zfp318	BC005561	0.946916
Egr1	Zfp568	0.946878
Zfp36l1	Lsamp	0.946846
Tmf1	Lhx1os	0.946825
Esrra	Lima1	0.946752
Pou3f2	Tma16	0.946634
Npas4	Cep85	0.946631
Tef	Klhdc8a	0.946551
Fos	Ramp1	0.946532
Mysm1	Hmgn5	0.946457
Id2	Kcnt2	0.94644
Mier1	Rspry1	0.946403
Zbtb20	Hsph1	0.946399
Ets1	Gpr146	0.946346
Bhlhe40	Rnf122	0.94634
Zfp931	Csrnp3	0.946312
Jun	Cwh43	0.946306
Tef	Cyb5r1	0.946297
Prrx1	Cdkl5	0.946297
Fosb	Cnih3	0.946286
Npas3	Foxred2	0.94628
Sox4	Grin3a	0.946279
Zfp592	Ccdc89	0.946263
Sox2	Cdca8	0.946123
Sox8	Maged2	0.9461
Fosb	2810459M11Rik	0.946063
Zfp568	Mfge8	0.946051
Arid4a	AV356131	0.945953
Rlf	Scrg1	0.945943
Gatad2b	Arhgap5	0.945939
Zfp449	Meg3	0.945919
Nr1d2	Igsf8	0.9459
Sox21	Epha7	0.945838
Lcorl	Gm15612	0.945755
Klf4	Bod1l	0.945748
Lcorl	Stmn2	0.945712
Tmf1	Zfp108	0.945702
Npas1	Fchsd2	0.945699
Pou3f2	Snapc1	0.945672
Sox11	Tubb2a	0.945655
Creb1	Arap2	0.945639
Egr1	Maml2	0.945538
Zfp950	Pde4d	0.945464
Zfp963	Id3	0.945461
Jun	Adrbk2	0.945425
Tmf1	Myo5a	0.945413
Zfp322a	Gpr17	0.945393
Tal1	Mafb	0.94537
Fosb	BC018473	0.945348
Cdc5l	Tas1r3	0.945319
Foxn2	Serp2	0.945268
Zfp800	Onecut2	0.945268
Creb1	Flt1	0.945243
Zkscan7	AC149090.1	0.945242
Egr2	Thrsp	0.945236
Klf9	Gm37653	0.945155
A430033K04Rik	Tap1	0.945149
Nr4a1	Brinp2	0.945116
Ttf1	Dync2h1	0.945061
Camta1	Ptprb	0.945016
Id2	Adamts5	0.945013
Zfp729a	Dhdh	0.944937
Nfib	Gm45027	0.944885
Sox6	Pcdh20	0.944855
Zfp488	Rab33a	0.944818
Nr2f1	Ccdc173	0.944804
Lhx1	Acsl3	0.944759
Sox8	Ddx25	0.944758
Jun	Clu	0.944734
Zfp729a	Cyb5r1	0.944728
Zfp488	Grik3	0.944703
Sox6	Zfp125	0.944676
Zbtb16	Dynll1	0.944669
Zfp488	Gm42879	0.944644
Bbx	Ust	0.944623
Nkx2-2	Bex2	0.944612
Smarca1	Ncam2	0.9445
Zfp955a	Pcdhb18	0.944487
Csrnp3	Nkx2-2	0.944462
Arid4a	Zfp689	0.944462
Tshz2	Lmcd1	0.944461
Bcl6	Abcb1a	0.944447
Epas1	Lgals3bp	0.94439
Npas3	Slc1a1	0.944384
Arid4a	Ddah1	0.944374
Sox3	Gatsl2	0.944363
Klf6	Dnah6	0.944352
Jun	Cyp2u1	0.944333
Srf	Dlx1	0.944281
Nr2f2	Ptprz1	0.944235
Setdb2	Zfp667	0.944057
Zbtb20	Ccdc89	0.944035
Tef	Specc1	0.943997
Fosb	Fabp7	0.943995
Egr1	A930004D18Rik	0.943991
Ddit3	Anln	0.943979
Arid4a	Vps36	0.94388
Camta1	Arpc1b	0.943863
Sp4	Steap1	0.943753
Ascl1	Nop58	0.943746
Klf6	Cpe	0.943712
Rlf	Nrxn3	0.943653
Zfp300	Gm14448	0.94363
Dnajc2	Gpm6a	0.943534
Tef	Ecm2	0.943497
Tulp3	Actb	0.943468
Dach2	Gm20371	0.943421
Tmf1	Gm42464	0.943373
Mllt10	Mphosph10	0.943322
Zfp950	Setd4	0.94332
Id2	Spdl1	0.943289
Zfp946	Zfpm2	0.943271
Zfp667	Hbegf	0.943248
Zfp292	Tubb2b	0.943225
Mier1	Tuba1a	0.943206
Nfib	Sgk1	0.943164
Trps1	Cdk7	0.943137
Ttf1	Prkar2b	0.94312
Zfp872	Klf6	0.943109
Prdm9	5330434G04Rik	0.943108
Zfp945	Tnr	0.943094
Sox8	Rora	0.943069
Zfp931	Zfp950	0.943036
Nr4a1	Cyba	0.94303
Klf9	E530011L22Rik	0.943023
Sp4	Lrrtm3	0.943015
Nfatc2	Map2	0.942976
Zfp605	Sulf2	0.94294
Gatad2b	Pam	0.942796
Smarca1	Cfap36	0.942767
Irx1	Serpine2	0.94271
Nfatc2	2810417H13Rik	0.942675
Jun	Herc3	0.942674
Sox3	A830082K12Rik	0.942565
Epas1	Loxl2	0.942552
Elf1	Fam174b	0.942519
Csrnp3	Chchd10	0.942515
Nr2f2	Gpcpd1	0.942496
Glis1	Pde1c	0.942452
Hes1	Rad51	0.942373
Mier1	Anln	0.942292
Arid4a	Tyrobp	0.942289
Stat6	Man1a2	0.942249
Dnajc1	Gm10561	0.942239
Tub	Ust	0.942163
Klf9	Tspan6	0.942149
Dnajc2	Klf6	0.942138
Zfp111	Csgalnact1	0.942104
Tmf1	Bvht	0.942059
Mysm1	Eml4	0.94201
Zfp292	Ndn	0.941983
Zkscan5	Mir3091	0.941971
Zfp950	Gm37965	0.941928
Mllt10	Rnf122	0.941923
Ets1	Ccdc91	0.941871
Tef	Rtf1	0.941846
Myt1	Gas1	0.941788
Sox8	Kcnk6	0.941766
Nfatc2	B3gnt7	0.941741
Zfp945	Ccdc137	0.941728
Zbtb20	Pld4	0.941687
Nhlh2	Trip11	0.941684
Egr2	Higd1b	0.94159
Nr4a1	Cplx3	0.941558
Fos	Birc2	0.941529
Lcorl	Tcf7l1	0.941507
Tcf7l1	Nktr	0.941505
Nfatc2	Sdad1	0.941448
Smarca1	Plin4	0.941401
Lhx1	Ccdc169	0.941387
Zfp26	Pcdhb18	0.941384
Zfp292	Nubpl	0.941382
Jun	Dph5	0.941376
Jun	Lhx1	0.941308
Zfp946	Cd59a	0.941262
Sox4	Sspn	0.941254
Jun	Arhgap5	0.941243
Ascl1	Nnat	0.941177
Klf9	Ednrb	0.941169
Zfp869	Nr2f1	0.941167
Atf3	Zfp106	0.941163
Ttf1	Arpc1b	0.941116
Myt1l	Slk	0.941116
Tmf1	Gdf9	0.941113
Bbx	Cald1	0.941113
Foxq1	Zfp568	0.941109
Zfp931	Nnat	0.941109
Ebf3	Fam107b	0.941105
Epas1	Phyhipl	0.941065
Nr4a1	Ctsl	0.94104
D630045J12Rik	Nr1i3	0.940961
Lcorl	Atg14	0.94096
Npas3	Sh3bp4	0.940958
Zfp955a	Ccdc191	0.940928
Ets1	Tro	0.940889
Trps1	Aifm2	0.940875
Fos	Lrrtm3	0.94083
Mier1	Mdk	0.940808
Gsx1	Gatsl2	0.940789
A430033K04Rik	Abca8a	0.940782
Heyl	Bzw2	0.940761
Id2	Asic4	0.940741
Arid4a	Sapcd1	0.940739
Nr1d2	Tyw5	0.940687
Nr4a1	Bend7	0.940677
Klf2	Grk4	0.940667
Rora	Gm43112	0.940653
Rora	Gm26728	0.940629
Sox8	Gm22208	0.940601
Tsc22d1	Smc1a	0.940565
Ikzf2	Gm20492	0.940562
Lcorl	Zfp36	0.940521
Hic1	Trmt10a	0.940494
Trps1	D130040H23Rik	0.940477
Tcf7l2	Gm13039	0.94042
Mier1	Chd3os	0.940355
Fosb	Gsta4	0.940327
Nfatc2	Ccdc134	0.940305
Junb	Cd59a	0.940289
Cdc5l	Zfp667	0.940264
Klf9	4930431P19Rik	0.940213
Dbp	Gpm6a	0.940178
Heyl	Esf1	0.940171
Mllt10	Bricd5	0.940087
Ttf1	Mgp	0.940082
Sox11	Midn	0.940047
Tub	Gm42702	0.939973
Ddit3	Gm973	0.939963
Setdb2	Gm4524	0.939889
Jun	Adgrg2	0.939879
Tmf1	Tsc22d1	0.939841
Elf1	Gm19719	0.93977
Egr1	Sox4	0.939723
Foxn2	Gas1	0.939658
Trps1	Abcc9	0.93962
Mier1	Sbno2	0.939593
Sox6	Rnf122	0.939538
Klf6	Hsp90aa1	0.939519
Nfib	Ephb1	0.939504
Zkscan14	Pdgfa	0.939495
Ddit3	Tnfaip3	0.939477
Gm38394	Upf2	0.939469
Dnajc1	4930408O17Rik	0.939455
Klf9	Ddx21	0.939435
Egr1	Cyb5r1	0.939408
D630045J12Rik	Ccdc77	0.939385
Tmf1	Fsd1l	0.93936
Ebf1	Csgalnact1	0.9393
Bcl6	Plin3	0.939295
Zfp322a	S100a1	0.939282
Epas1	Gm44982	0.939281
Epas1	Plpp4	0.939274
Fos	Gal	0.939244
Rora	2810428J06Rik	0.939231
Lcorl	Nat2	0.939218
Npas1	Wasf1	0.939212
Setbp1	Gm25411	0.939111
Zfp111	Tgds	0.939101
Mbd4	Gm11944	0.939066
Rora	Dclk1	0.938948
Nr4a1	Atp6v0a2	0.938921
Sox6	Slc15a3	0.938795
Mier1	Tmem212	0.938791
Ddit3	Rims2	0.938761
Zfp322a	Gnmt	0.938735
Lcorl	Ppp1r1a	0.938731
Gatad2b	Nolc1	0.938717
Zfp318	Rimklb	0.938702
Mbd4	Gtpbp4	0.938697
Ets1	Lpar2	0.938593
Npas4	Spire1	0.938569
Id3	Clic5	0.938562
Cdc5l	RP23-194O23.4	0.938546
Elf1	Snx20	0.93854
Tcf7l1	Ophn1	0.938527
Ddit3	Gm43117	0.938517
Zfp930	Amz1	0.938505
Id2	Serpine2	0.938502
Zfp777	Dscam	0.93849
Zfp292	Zfp667	0.938472
Csrnp3	Spry1	0.938464
Zfp322a	Wdr17	0.938399
5430403G16Rik	Cenpk	0.93827
Zfp950	Meg3	0.938242
Camta1	Plcb4	0.938178
Tcf7l2	Ceacam1	0.93817
Zfp950	Gm37534	0.938152
Ets1	Myl9	0.938149
Junb	Gm20522	0.938147
Ikzf2	Hs6st2	0.938082
Tsc22d1	Gm27477	0.938072
Klf9	Gm37050	0.93802
Klf4	Zfp292	0.937967
Zfp689	Pcdhb17	0.937953
Zfp26	Tmem8	0.937935
Ets1	Man1a2	0.937933
Tal1	Adgrf5	0.937905
Zfp111	Gemin6	0.937874
Elk3	A430035B10Rik	0.937861
Zfp869	Kctd18	0.937838
Zkscan7	Irs2	0.937815
Zfp292	A430035B10Rik	0.937793
Zfp74	Gpatch11	0.937737
Zfp605	6330403K07Rik	0.937726
Nfib	Aldoc	0.937689
Bbx	Gm15535	0.937678
Zbtb16	Pdgfa	0.937499
Nfib	Gm14853	0.937471
Zfpm2	Ripply2	0.937456
Tsc22d1	Cp	0.937449
Nfib	Sox6	0.937444
Elf1	Lhfpl3	0.937398
Elk3	Ubl3	0.937392
Zfp945	Pfn2	0.937347
Tcf7l2	Stard8	0.937308
Klf9	Arhgef6	0.937275
Setbp1	Asic4	0.937254
Sp4	Ccnd1	0.937232
Egr1	Car3	0.937208
Mysm1	Phf20l1	0.93718
Creb1	Myt1	0.937142
Id3	Dnajc1	0.937135
Sox8	Zfp455	0.937092
Zfpm2	Clasp1	0.937083
Id3	Vps36	0.937077
Sox2	Ppfia2	0.937054
Ttf1	Bptf	0.937052
Heyl	Camsap2	0.93701
Egr1	Hspa1l	0.937007
Nfib	Gm44152	0.937007
Elf1	Irs2	0.936997
Cebpd	Tapbp	0.936984
Nr2f1	Gm15781	0.936973
Ddit3	Pdgfa	0.936969
Pknox2	Ier3	0.936957
Hes5	Ciart	0.936953
Zfp90	Evi5	0.936938
Tcf7l2	Trac	0.936902
Ctcf	Wfdc18	0.936882
Ttf1	Gm44591	0.93684
Zfp488	Ptprt	0.936781
Zfp36l1	Asic1	0.936779
Ikzf2	B3gat2	0.936771
Cdc5l	Klf6	0.936752
Camta1	Traf4	0.936746
Klf9	Gm16062	0.93672
Myt1	Ppfibp1	0.936628
Nr2f1	Cfap161	0.936618
Tcf7l2	Gm13886	0.936574
Jun	Ptpre	0.936573
Epas1	Nrros	0.936535
Camta1	Slc1a1	0.936526
Rora	S100a6	0.93652
Fos	Plppr5	0.936444
Ctcf	Gm38120	0.936418
Sox4	Cdkn1c	0.936417
Zfp36l1	Cyr61	0.936386
Klf2	Fzd6	0.936385
Dnajc1	Ina	0.93634
Zbtb20	Mcm3	0.936279
Sox3	Syt16	0.936258
Nr1d2	4632428C04Rik	0.936249
Zfp408	Gm42973	0.936233
Dnajc1	Cdkl5	0.936227
Zfp551	Dhrs13os	0.936224
Klf4	Abcb1a	0.936122
Nr2f1	Ddx25	0.936064
Jun	Polh	0.936057
Dnajc1	Gm15440	0.936053
Tulp3	Cntn1	0.935945
Hmgxb4	Sema6a	0.935931
Ctcf	Cnksr3	0.935915
Zfp729a	Bin2	0.935914
Ttf1	A930009A15Rik	0.935906
Ets1	Ano1	0.935903
2810021J22Rik	Srgap1	0.935897
Setdb1	Alyref2	0.935895
Id1	Gbp2	0.935872
Fosb	Kcnq1ot1	0.935861
D130040H23Rik	Wdr17	0.935859
Zbtb4	Calcr	0.935767
Arid4a	Reep1	0.935735
Maf	Lhfpl2	0.935721
Fos	Oip5	0.935704
Dnajc2	Gm37376	0.935702
Cebpd	Nek5	0.935691
Dnajc1	Kcnq1ot1	0.935678
Gatad2b	BC005561	0.935675
Elf1	Lsamp	0.93567
Dnajc1	Gm12743	0.935666
Zfp26	Epha4	0.935629
Tef	Ly6a	0.935557
Nfib	Opalin	0.935548
Zfp605	Sgk1	0.935527
Meox1	Btbd17	0.935525
Zfp950	Gm42685	0.935524
Ctcf	Scd3	0.935504
Nr4a2	Atp6v0a2	0.93547
Mbd4	Gng12	0.935445
Egr2	Nefl	0.935431
Tef	Utp14b	0.93539
Sox17	Stard8	0.935374
Six3	Ddah1	0.935366
Klf6	Bex1	0.935351
Creb1	Asb13	0.935321
Cdc5l	Susd4	0.935289
Tshz2	Akap7	0.93525
Lcorl	Gm22208	0.935194
Lcorl	Maged2	0.935179
Zbtb4	Gm14418	0.935171
Nfatc1	Msl3	0.935119
Ctcf	Adarb2	0.9351
Setdb2	Ccdc77	0.93508
Tmf1	Mrvi1	0.935039
Irx1	Upf2	0.935016
Ascl1	Birc2	0.935014
Mier1	Tbc1d24	0.934951
Erg	Lrrc42	0.934916
Zfp808	Tiparp	0.934903
Dbp	Nap1l5	0.934859
Sox11	Ophn1	0.934841
D630045J12Rik	Nipbl	0.934799
Mycl	Nabp1	0.934799
Mlxipl	Snapc1	0.934776
Ctcf	Gm15781	0.934742
Zfp950	Chchd10	0.934658
Zfp292	Dsg2	0.934612
Erg	Mogat1	0.934612
Ttf1	Fam107b	0.934587
Elf1	Rassf10	0.934587
Mycl	Specc1	0.934553
Klf6	Parg	0.93449
Zfp551	Msl3	0.934483
Zfp229	Rev3l	0.93446
Hes5	Lmo3	0.934458
Stat6	Il10ra	0.934454
Junb	Phyhipl	0.934408
Lcorl	Whsc1	0.934403
Ets1	Bdp1	0.934391
Ddit3	Gm4973	0.93438
Tsc22d1	Sfrp2	0.934353
Arid4a	Sox4	0.934337
Mbd4	Gxylt1	0.934329
Ddit3	Ly6c1	0.934282
Ttf1	Disp1	0.93427
Ctcf	Ppil3	0.934267
Zbtb20	Akap17b	0.934253
Tef	Glul	0.934176
Zbtb4	Ighm	0.934167
Tmf1	Tiam2	0.934141
Nfatc2	Fam19a1	0.93411
Ebf1	Slc4a7	0.934101
Zfp141	RP24-122D14.3	0.934066
Tef	Ptprt	0.93406
D130040H23Rik	Chd3os	0.934046
Nkx2-2	Gm42731	0.93401
Zfp930	Gm36988	0.933952
Jun	5330434G04Rik	0.933847
Zfp141	Zkscan4	0.933819
Rbpjl	Tiparp	0.933767
Dbp	Clmn	0.933734
Zfp568	Tmem163	0.933717
Sox3	Fam149a	0.933694
Ttf1	Knstrn	0.933689
Bhlhe40	Gm11686	0.933659
Ikzf2	Cenpq	0.933644
Zfp931	Nop58	0.933638
Npas1	Bmp4	0.933594
Setdb2	Lpcat2	0.933565
Zfp36l1	Larp7	0.933549
5430403G16Rik	Rsbn1l	0.933544
Tsc22d1	Fam101b	0.933486
Jun	Maf	0.933478
Cebpa	Trmt10a	0.933454
Zfp292	Ahi1	0.933392
Zbtb20	Nr4a1	0.933388
Tcf7l2	Sh3kbp1	0.93335
Zkscan5	Adamts1	0.933349
Sox8	Secisbp2	0.933328
Ttf1	Elk3	0.933321
Klf6	Reep1	0.933312
Sox4	Hmmr	0.933233
Zfp36l1	Slc46a3	0.933225
Ikzf2	G0s2	0.93314
Rora	Cep85	0.933109
Dnajc1	9630001P10Rik	0.933108
Tsc22d1	RP23-345D18.4	0.933081
Sox21	B3gat2	0.93306
Dnajc2	Mlip	0.933045
Sox21	Cul5	0.932985
Fosb	Marcks	0.932985
Nr4a1	Arl5b	0.932971
Tulp3	H2-K1	0.93296
Dbp	Pou3f2	0.93293
Tsc22d1	Lingo2	0.932903
Creb1	Traf4	0.932871
Tef	A130014A01Rik	0.932863
Zbtb20	Pde1c	0.93285
Tsc22d1	Gm16712	0.932838
Zfp292	Has2os	0.932813
2010315B03Rik	Tcf7l1	0.932793
Zfp84	Pam	0.932772
Zfp931	Rprm	0.93277
Dbp	Ntpcr	0.932737
Nfib	Thsd7a	0.932717
Zkscan14	Fgf7	0.932715
Smarca1	Tspan6	0.93271
Tcf7l2	Ppp1r1a	0.932567
Sox4	Nktr	0.932543
Zfp449	Msl3	0.932532
Sox8	Per1	0.932518
Bhlhe40	Wasf1	0.932433
Nr1d1	Sepp1	0.932423
Zfp26	Mogat1	0.932371
5430403G16Rik	Hexdc	0.932361
Zfp229	Fam169a	0.932356
Npas3	Gm19445	0.932322
Tmf1	Otud3	0.932318
Zfp318	Bcan	0.932249
Zfp488	Actb	0.932238
Sox3	Gm38039	0.93222
Zkscan14	Gm27043	0.932219
Zfp764	Runx1t1	0.932211
Nfib	Cyfip2	0.93217
Zfx	Gm43117	0.932159
Zfp950	Plppr5	0.932134
Glis1	Prkar2b	0.932111
Rora	Pgm5	0.932099
Dnajc1	Opcml	0.932062
Tmf1	Epha5	0.932013
A430033K04Rik	Gm43482	0.931998
Epas1	Acsbg1	0.93191
Egr2	Zkscan4	0.931886
Zkscan4	Ankrd26	0.93185
Pou3f2	Pam	0.93184
Jun	Gm14335	0.931838
Tsc22d1	Gm10180	0.931834
Mllt10	Myo10	0.931816
Gatad2b	Ctcf	0.931762
Ttf1	Tango6	0.93174
Mysm1	Atg14	0.931707
Cdc5l	Rnf20	0.931631
Nr2f1	Cyfip2	0.931622
Zfp945	6330403K07Rik	0.931614
Ets1	Phldb2	0.931587
Egr1	9330162G02Rik	0.931586
Dnajc2	Gm38039	0.931562
Dlx1	Cstad	0.931556
Zfp689	Ctps	0.931491
Zbtb16	Pth1r	0.931486
Fos	Abcb1a	0.931388
Sp4	Vps36	0.931385
Dbp	Acer2	0.931226
Zfp930	Ddah1	0.931171
Nr2f1	Tmem163	0.931157
Jun	Alx3	0.931121
Zfp449	Onecut3	0.931111
Zfp108	Usp45	0.931058
Elf1	Appl1	0.931003
D130040H23Rik	Gfod2	0.930998
Tef	Nav1	0.930971
Klf6	Cebpa	0.930949
Ddit3	Arfgap3	0.930938
Ebf1	Ushbp1	0.930935
Fosb	Cxcl12	0.930907
Creb1	Arhgap15	0.930881
Fos	2900026A02Rik	0.930842
Tef	Sfmbt1	0.930807
Gatad2b	Fli1	0.930795
Zfp777	Utp3	0.930793
Junb	Car2	0.93079
Nfatc1	Tnfrsf1a	0.930775
Rreb1	Ier3	0.930737
Sox4	Gramd1c	0.930682
Myt1l	Gm29514	0.930651
Nfib	Dll3	0.930612
Zfp36l1	Havcr2	0.930597
Id2	RP23-354L18.8	0.930537
Zfp488	Diras2	0.930533
Jun	Nmrk1	0.930513
Elk3	Ly6c1	0.930461
Junb	Mcph1	0.930452
Npas1	S100a6	0.930431
Six3	Sulf1	0.930315
Camta1	Mgll	0.930293
Tcf7l2	Rps18-ps1	0.930271
Zfp945	Lsamp	0.930263
Fos	Tef	0.930245
Rora	Zkscan7	0.93024
Esrrg	Rapgef1	0.930239
Nr2f1	Mgp	0.930129
Ttf1	Gpatch1	0.930128
Zbtb20	Fam69c	0.930077
Zfp945	Ust	0.93007
Camta1	Gm16021	0.930057
Sox21	Gm26669	0.930031
Fos	Hspa1b	0.929978
Tcf7l2	Grin3a	0.929911
Hes1	Epas1	0.929862
Zglp1	Camta1	0.929833
Fosb	Tcf7l2	0.929814
Zfp292	Slc27a3	0.929777
Tmf1	Il13ra1	0.929726
Onecut2	Ddc	0.929725
Zbtb4	Clmn	0.929719
Cdc5l	Syngap1	0.929561
Nfatc1	Spon1	0.929551
Zbtb4	Gpm6a	0.92948
Cdc5l	mt-Rnr2	0.929416
Dnajc2	Abcg2	0.929375
Cebpb	Plekhg2	0.929337
Bbx	Mt1	0.929282
Nkx2-2	RP24-163K4.3	0.92924
Tsc22d1	Slc4a10	0.92923
Zfp976	Perm1	0.929224
Hes1	Apold1	0.929175
Setdb2	Syt3	0.929136
2010315B03Rik	Fkbp15	0.929103
Zfp488	Sox8	0.929025
Bhlhe40	Sox6	0.929025
Zbtb4	Gm26735	0.928946
Foxn2	Gm3854	0.928942
Tcf7l1	Gm13082	0.928893
Bbx	Nav1	0.928873
Mier1	Tyrobp	0.928859
2010315B03Rik	Syt4	0.928807
Zfp318	Gm37376	0.928767
Npas3	Rad51ap1	0.928766
Tub	Gm12912	0.928745
Ctcf	Txnrd1	0.92868
Klf6	Gar1	0.928649
Sox8	Gm28058	0.928635
Fli1	Npas3	0.928615
Zfp36l1	Tmem104	0.92861
Klf6	Prom1	0.928594
Hmgxb4	Fam107b	0.928575
Zfp975	Rapgef1	0.928532
Dnajc1	Cnpy4	0.928522
Hes1	Gar1	0.928497
Mycl	Gm11249	0.92849
Bbx	Dock1	0.92847
Mybl1	Pdzd2	0.928438
Zbtb20	Utp23	0.928404
Hes1	Gm32444	0.928388
Mllt10	Rbm11	0.928379
Gatad2b	Gpr146	0.928373
Dnajc2	Mex3b	0.928353
Nr2f1	Usp16	0.928348
Ddit3	Gins3	0.928331
Dnajc1	Slc15a3	0.928294
Id2	Irak1bp1	0.928252
Pms1	Rnf19b	0.928246
Sox8	Synm	0.928221
Ikzf2	Gm2822	0.928137
Ttf1	Fam184b	0.928112
A430033K04Rik	H2-K1	0.928039
Zfp36l1	Gstm6	0.928039
5430403G16Rik	Gm17893	0.928014
Meox1	Calcrl	0.928006
Nr1d1	Tsc22d1	0.927959
Foxn2	Cpe	0.927944
Tal1	Hbegf	0.927921
Cdc5l	Anln	0.927894
Zfp111	Plat	0.92785
Dnajc2	8030445P17Rik	0.927847
Rax	Epb41l4b	0.927803
Camta1	Dbr1	0.927769
Mysm1	Atp1b1	0.927703
Six3	Bbx	0.927667
Tmf1	Ifitm3	0.927665
Zfp292	Gnb4	0.927653
Klf6	Kcnq1ot1	0.927535
Zfp955a	Maged1	0.927511
Sox8	Prrx1	0.927463
Camta1	D430041D05Rik	0.927441
Junb	Hspa1l	0.927404
Fosb	Rpl23a-ps1	0.927293
Nr4a1	A930003A15Rik	0.927287
Zbtb20	Maged2	0.927285
Zfp867	Zc3h6	0.927277
Id3	Ndufaf4	0.927222
Sox11	Slc26a6	0.927217
Rara	D630045J12Rik	0.927216
Klf6	Frmd4a	0.92721
Zbtb4	Spata25	0.927205
Gatad2b	Junb	0.927171
Epas1	Sulf2	0.927078
Zfp292	Gm43310	0.927041
Klf6	Rras2	0.927025
Atf3	1700003M07Rik	0.927022
Npas4	Utp23	0.926985
Sox21	Gstp1	0.926979
Jun	Tril	0.926922
Ctcf	Gm37967	0.926893
Sp4	Pik3r3	0.926876
Zfp950	Clu	0.926867
Zfp777	Fkbp15	0.926847
Foxn2	Mycl	0.926839
Zbtb20	Plpp4	0.926815
Nfib	Gm37305	0.926805
Sox8	Gm8524	0.926802
Epas1	Cenpl	0.926769
Nr1d2	Lxn	0.926701
Epas1	Itpr2	0.926626
Mllt10	Prdx2	0.926624
Meox1	Hes1	0.926622
Elf1	Kitl	0.926622
Nkx2-2	Prr14l	0.926616
Mier1	Steap1	0.926601
Zfp946	2610020C07Rik	0.926583
Klf6	Cck	0.926567
Klf4	Gm973	0.926546
Stat6	Gm9242	0.926497
Prdm9	Fcgr3	0.926497
Jun	Aqp9	0.926437
Mycl	Gm12355	0.926437
Spi1	Rock2	0.926424
Setdb1	Lcorl	0.92641
Rora	Cadm2	0.9264
Camta1	Gm6520	0.926346
Prrx1	Ndufaf4	0.926325
Klf9	Ago1	0.926315
Nr2f2	Hsp90aa1	0.926295
Dnajc1	Gp1bb	0.926262
A430033K04Rik	Rock2	0.926244
Foxn2	Gm13717	0.926224
Zfp777	Cnksr3	0.926192
Cdc5l	Fgd5	0.926176
Ddit3	Sfrp2	0.926135
Jun	Dscam	0.92613
Junb	Zfp729a	0.926106
Maf	Sec14l2	0.925955
Nfib	Necab2	0.925918
Zfp318	Anln	0.925881
Arid4a	Gbp5	0.925843
Hes1	Irx1	0.925771
Zbtb20	Bzw2	0.925763
Zfp551	Sspn	0.925673
Fos	Recql	0.925662
Ebf1	Tspan13	0.925604
Id2	Tnr	0.925592
Nr1d1	Gm37397	0.92559
Egr1	Dsg2	0.92559
Myt1l	Gm23037	0.925585
Zbtb4	Fkbp15	0.925549
Mllt10	Sox8	0.92552
Tsc22d1	Ndufa4l2	0.925492
Dnajc1	Adcyap1r1	0.925379
Mafb	Gm14323	0.925334
Zfp975	Gpr37l1	0.925322
Epas1	Pth1r	0.925243
Dnajc1	Ecm2	0.925225
Nfatc2	C1ql1	0.925206
Sp4	Gm38391	0.92519
Zfp800	Kcnj9	0.92519
Setdb2	Hsph1	0.925184
Zfp879	D330050G23Rik	0.925178
Tcf7l2	Aprt	0.925178
Nr2f2	Zfp488	0.925162
Zfp292	Msx1	0.925156
Id2	Ntsr2	0.925154
Sox11	Camsap2	0.925103
Mybl1	Pcdh15	0.925099
Zfp141	Ddit3	0.925088
Zfp318	Mgll	0.925057
Dnajc1	Pcdh17	0.925056
Elf1	Tmem2	0.925007
Setbp1	Myo10	0.924994
Ikzf2	Nefl	0.924993
D130040H23Rik	Onecut3	0.924974
Zfp800	Paqr9	0.924971
Elf1	Ppfia1	0.92495
Zfp950	Gm16062	0.92493
Npas3	Serf1	0.924835
Zfp946	Mlxipl	0.924795
Nfatc2	Haus7	0.924744
Klf6	Per1	0.924626
Fos	Xylt1	0.924614
Zkscan4	Stmn3	0.924602
Zkscan14	Mt3	0.924595
Sox6	Cdo1	0.924572
Zfp568	Bhlhe40	0.92451
Dnajc2	Gm15794	0.924507
Fos	Chd3	0.924493
Zbtb20	Gm37965	0.924409
Ddit3	Slk	0.924379
Zfp800	Ltc4s	0.924378
Sox8	Nbn	0.924364
Mier1	Mob3c	0.924332
Esrra	Jade1	0.924314
Zfp292	Bean1	0.924287
Zfp36l1	Pak4	0.924282
Sox8	Eda	0.92425
Ctcf	BC005561	0.924238
Egr1	Hsph1	0.924202
Hmgxb4	Fxyd6	0.924184
Bhlhe40	Cd9	0.92404
2810021J22Rik	Eif2ak2	0.923993
Csrnp3	Dpysl3	0.923983
Sox2	Tmem8	0.923981
Ddit3	S100a10	0.92398
Srf	Tcp11l1	0.923971
Pms1	Gm5577	0.923932
Zfp141	Plat	0.923892
Klf6	Jph1	0.923877
Zfp449	RP23-60P23.4	0.923856
Zfp292	Rasd1	0.923783
Tub	Lrrtm3	0.923759
Zfp292	Srsf7	0.92374
Nfib	Trmt13	0.92364
Zfp800	Uvssa	0.923605
Zfp869	Pcp4	0.923594
Zbtb20	Taf2	0.923569
Zfp592	Ccdc180	0.923534
Zfp292	Epb41l4b	0.923454
Sox6	Cd3eap	0.923449
Zfp950	Alyref2	0.923437
Mllt10	Rimklb	0.923369
Creb1	Cyfip2	0.923362
Mycl	Fam19a1	0.923357
Arid4a	Arpc1b	0.923349
Zfp36l1	Nfasc	0.923199
Zfp950	Spock2	0.923153
Wdhd1	Gpm6a	0.923143
Jun	8430408G22Rik	0.923109
Smarca1	Nell1	0.923104
Sox8	Nr2f2	0.923096
Myt1	Akap9	0.923057
Setdb1	Nsl1	0.923036
Fosb	Cyp2j6	0.92302
Hic1	Gm17251	0.923016
Egr1	Gm44415	0.922979
Pms1	Galt	0.922967
Nfib	Trim12c	0.922956
Cdc5l	Jun	0.922955
Zfp318	Nav1	0.922905
Arid4a	Tmem2	0.922895
Dnajc2	Abcc9	0.92286
D130040H23Rik	D130019J16Rik	0.922843
Myt1	Gpcpd1	0.922815
Zbtb4	Lhfpl3	0.922814
Cebpa	Man2c1	0.92279
Zfp105	Dlk1	0.922782
Tef	Abcg2	0.922777
Pms1	Klhl5	0.922776
Jun	Mllt10	0.922774
Foxn2	Tns3	0.922769
Nr2f2	Snhg4	0.92276
Setdb2	Dpysl3	0.922733
Npas3	Sulf2	0.9227
Nr2f2	Ifitm3	0.922696
Myt1l	Sash1	0.92261
Egr1	Gm44250	0.922608
Dnajc2	Lrrc42	0.922606
Arid4a	Nrep	0.922593
Srf	Rnf122	0.922566
Bbx	Rpl21-ps1	0.922558
Fos	Brinp3	0.922545
Fos	Hic1	0.922519
Mier1	Sulf2	0.922518
Zfp605	Golgb1	0.922468
Mbd4	Arsb	0.922459
Zfp292	Robo4	0.922427
Sox2	Ccdc88a	0.922395
Arid4a	Zfp318	0.922375
Hes1	Myo18a	0.922368
Nkx2-2	BC028528	0.922308
Lcorl	Snapc1	0.922294
Sox8	Pla2g7	0.922283
Cdc5l	Clec16a	0.92224
Dnajc1	Kank3	0.922228
Foxn2	Homer2	0.92221
Sox21	Olfm1	0.922193
Gatad2b	Gm4973	0.922184
Ctcf	Gm37472	0.922167
D130040H23Rik	Mns1	0.92209
Arx	Peak1	0.922088
Tsc22d1	Nrros	0.922058
Ttf1	1700003E16Rik	0.922007
Jun	Bcl2	0.921979
Tcf7l1	Bex1	0.921968
Smarca1	Gm26890	0.921955
Gsx1	Pdzrn4	0.921831
Irf1	C1qb	0.921827
Tef	Als2cr12	0.921777
Tcf19	Rbms1	0.921776
Zfp318	Mpeg1	0.921717
Dbp	Marcksl1	0.921692
Sox6	Fam19a2	0.921683
Nfib	Phf20l1	0.921627
Foxn2	Sclt1	0.921607
Trps1	Egr2	0.921576
Klf6	Bcl2a1a	0.921567
Sox11	Syt4	0.92152
Zfp322a	Etaa1	0.921464
Klf6	Prkar2b	0.921447
Zfp488	Fhl2	0.921429
Zfp74	Nedd1	0.921426
Ctcf	Ctsl	0.921425
Zbtb16	Zfp667	0.921394
Gm3854	Adgrg2	0.921387
Zfp90	Cpe	0.921381
Junb	Qdpr	0.921338
Nr4a1	1700003E16Rik	0.921319
Dnajc2	Ntm	0.921291
Zfp3	Rlf	0.921269
Rlf	Ccdc34	0.921267
Zfp869	Ift81	0.921234
Rax	Dph5	0.921187
Zfp322a	Prom1	0.921174
Zfp449	Bend7	0.921167
Fos	Zfp36l1	0.921151
Id3	Ifi204	0.921084
Rlf	Rras2	0.921083
Junb	Gm26836	0.921079
Tsc22d1	9230110C19Rik	0.920919
Mbd4	Lrrc42	0.920885
Rbpjl	Reep1	0.92084
Klf6	Pcdh7	0.920794
Zbtb16	Brinp1	0.92076
Zfp141	Cryl1	0.920741
Zfp322a	Tnfrsf4	0.920727
Tsc22d1	Ggta1	0.920725
Fos	D630045J12Rik	0.920697
Egr1	Tmem141	0.920694
Nkx2-2	Neat1	0.920668
Sox3	Ccdc134	0.920626
Klf6	1700073E17Rik	0.920624
Zfp90	Lrrn2	0.920619
Camta1	Rhbdl2	0.920575
Arid4a	Eif2ak2	0.920468
Onecut3	Nol8	0.920441
Fosb	Fam184b	0.920429
Jun	Gm12531	0.920398
Zbtb20	Klhl3	0.920373
Zkscan14	Gm27178	0.92035
Nr2f2	Tcerg1	0.920325
Myt1	Dscam	0.920321
Zbtb16	Lockd	0.920268
Sox2	Adcyap1r1	0.920261
Mysm1	4933427D14Rik	0.920257
Zfp592	Mlxipl	0.920257
Id2	S100a6	0.920194
Dnajc1	C4b	0.920173
Cdc5l	4732416N19Rik	0.920166
Mycl	Tmem141	0.92016
Tef	H6pd	0.92012
Dbp	Apoe	0.920105
Zfp292	Ncam2	0.920079
Nr4a2	Cxcl12	0.920051
Irx1	Cdca8	0.920027
Irx1	Atrx	0.91994
Cdc5l	Ptgs1	0.91994
Zfp950	Cdk14	0.919812
Smarca1	Plcb1	0.919812
Bbx	Nap1l5	0.91981
Zfp667	Adcyap1r1	0.919796
Id2	Ptprb	0.919793
Cdc5l	Ptgds	0.919768
Epas1	Pcdhb13	0.919741
Sox4	Nat2	0.919702
Zfp777	Chgb	0.919684
Sox2	Apc	0.919671
Nfib	Satb2	0.919661
Mbd4	Ttn	0.919631
Ctcf	Pcm1	0.919629
Tshz2	Mecom	0.919588
Tef	Sat1	0.919558
Zbtb16	Rell1	0.919554
L3mbtl1	Olfm1	0.919553
Setbp1	Mmaa	0.91955
Zfp667	Amz1	0.919518
Hmgxb4	Zfp108	0.919516
Tcf7l1	Fam69c	0.919508
Zfp976	Pdss2	0.919486
Dnajc2	Hook1	0.919467
Tcf7l2	Sat1	0.919423
Tsc22d1	Nubpl	0.919403
Dnajc1	Cyp2j6	0.919383
Ddit3	Snap25	0.919375
Dnajc2	Klhdc8a	0.919365
Zbtb16	Myo5a	0.919309
Foxn2	Crls1	0.919288
Npas3	Mt3	0.919252
Dbp	Ezh2	0.919243
Csrnp3	Cx3cr1	0.919192
Elf1	Rims2	0.919175
Nkx2-2	Gm13082	0.919133
Six3	Gria2	0.919095
Nr2f1	Rgl3	0.919085
Fosb	Emp1	0.919074
Ets1	Rgcc	0.919049
Gatad2b	Rell1	0.919044
Npas4	Snapc1	0.919005
Smarca1	Jade1	0.919
Zfp292	Csf1r	0.91896
Rora	Ly6a	0.918949
Mybl1	Rasgrp3	0.918888
Mllt10	Setdb2	0.918864
Nr1d2	Tcp11l1	0.91884
Zfp292	Cdk5r2	0.918807
Foxq1	Nr1d1	0.918802
Esrra	Trim56	0.918793
Egr1	Pam	0.918786
Csrnp3	Taf1c	0.91876
Pou3f2	Actb	0.918516
Nr4a1	RP23-226C6.3	0.91848
Dnajc2	Ttc3	0.918473
Tmf1	Scrg1	0.918419
Sox11	Cxcl12	0.918385
Zfp879	Adamts10	0.918367
Camta1	Matn1	0.918323
D130040H23Rik	Opcml	0.918316
Zbtb20	Gm19445	0.918309
Zfp36l1	Prkch	0.9183
Arid4a	Casq1	0.918299
Junb	Mt2	0.91823
Cdc5l	Kcna2	0.918181
Hes5	Sdc4	0.918121
Sox4	Dpysl3	0.918088
Klf6	Cdk6	0.918064
Zfp729a	Myct1	0.91805
Zfp322a	Sdsl	0.91805
Zfp729a	B230206L02Rik	0.918006
Gatad2b	Syt1	0.917991
Fli1	Atp1a2	0.917972
Sox8	Rpl31-ps13	0.917971
Gatad2b	Plcb3	0.917921
Zfp36l1	4930523C07Rik	0.917919
Smarca1	3222401L13Rik	0.917901
Zfp26	St6gal2	0.917896
Zfp729a	Prom1	0.917873
5430403G16Rik	Smc4	0.917872
Fosb	Plat	0.917813
Zfp930	Idua	0.917797
Jun	Phf20l1	0.9177
Dnajc1	Prdm9	0.917687
Zfp946	Serpinb1a	0.917654
Zfp667	Adam11	0.917594
Npas4	Tmem200a	0.917592
Zfp975	Lpin2	0.917587
Zfp605	Dlk1	0.917586
Sox11	Ing2	0.917565
Ttf1	Zkscan5	0.917557
Fosb	Ptchd2	0.917552
Hes5	Cenpl	0.917523
Smarca1	Nabp1	0.917509
Sox6	Hook1	0.91746
Nr1d2	Cenpe	0.917423
Dlx1	Sash1	0.917417
Zfp800	Ttyh1	0.917409
Mllt10	Bsg	0.917394
2810021J22Rik	Arhgap5	0.917393
Zfp867	C1qa	0.917374
Tmf1	Ube2cbp	0.917373
Heyl	Tubb5	0.917354
Tmf1	Gm43118	0.9173
Mlxipl	Atp1a2	0.917287
Myt1	Ptprg	0.917201
Zbtb20	Gm6316	0.917135
Rarg	Soga3	0.917129
Zbtb20	Wdr17	0.917069
Gsx1	Trac	0.917011
Nfib	F3	0.916983
Tcf7l2	Gm18821	0.916959
Sox4	RP23-291B1.2	0.916911
Gatad2b	Grin3a	0.916905
Mier1	Gm14138	0.916903
Sox6	Gm15663	0.91681
Stat6	Ildr2	0.916808
Egr1	Arap2	0.916765
Dnajc2	Scd3	0.916731
Nr4a2	Asb5	0.916715
Sox2	Cc2d2a	0.91669
Csrnp3	Gm44591	0.916675
Egr1	Rims2	0.916673
Sox8	Gsto1	0.916663
Zfp950	Enox1	0.916657
Lcorl	Ccr1	0.916636
Dbp	9430091E24Rik	0.916631
Foxn2	B3gat2	0.916594
Myt1	Dpysl3	0.916555
Arid4a	Kcnk13	0.916532
Junb	Syt4	0.916504
Tulp3	Cep83	0.916501
Zfp292	Tnfrsf1a	0.916501
Elk3	Gm26559	0.916454
Lcorl	Gm19807	0.916447
Mysm1	Rassf10	0.91642
Klf6	Lrrtm2	0.916417
Fos	Spock2	0.916372
Zbtb20	Proser3	0.916347
Ebf1	Slc7a10	0.916346
Zfp111	Ptpn2	0.916337
Zfp90	Col9a3	0.916331
Junb	Gm44860	0.91627
Nr4a1	Qdpr	0.916223
Zbtb16	Eif2b1	0.916221
BC025920	Atp6v0a2	0.916209
Ctcf	Pdcd4	0.916168
Egr1	Pik3r3	0.916165
Ddit3	Ythdc1	0.91614
Elk3	Fam19a1	0.916133
Smarca1	Oprk1	0.916127
Nr2f1	Nek5	0.916116
Rlf	Phyhipl	0.91611
Tshz2	Ston1	0.916087
Junb	4933437G19Rik	0.916082
Gatad2b	Lhx1	0.916072
Zfp74	Zwint	0.916042
Srf	Mt1	0.916008
Zfp105	Anln	0.916002
A430033K04Rik	Uchl1	0.915988
Zfp800	Nrcam	0.91597
Dbp	Cryl1	0.915948
Zfp976	Bex2	0.915926
Pou3f2	Casp8ap2	0.915903
Ddit3	Epha7	0.915881
Gli2	Taok3	0.915878
Zfp729a	Bambi	0.9158
Elf1	Parvb	0.915799
Sox8	Gm42464	0.915775
Zbtb4	Cdca8	0.915742
Zfp551	Smoc1	0.915737
Nr2f2	2900026A02Rik	0.915715
Nkx2-2	Zfp112	0.915621
Tmf1	Dnajc28	0.915596
Zfp318	Tmem141	0.915591
Jun	Mal	0.915561
Zfp26	Tspan6	0.915483
Zkscan5	Wapl	0.91548
Zfp931	Hsp90aa1	0.915465
Zfp292	Ddx19b	0.91543
Gatad2b	Bmp4	0.915411
Sox8	Hexb	0.915393
Junb	Hook1	0.915378
Nkx2-2	Gm9025	0.915357
Myt1l	Prox2os	0.91535
Ddit3	Wdhd1	0.915349
Fos	Prss41	0.915293
Zfp112	Plat	0.915278
Nr1d2	Map7d2	0.915248
2810021J22Rik	Cnih3	0.915239
Tmf1	Gm42685	0.915135
Zfp322a	Samd9l	0.915114
Junb	Gm42464	0.915071
5430403G16Rik	Rpl28-ps3	0.91507
Ddit3	Fabp7	0.915057
Mllt10	Klhl5	0.915034
Rarg	Slc1a1	0.915031
Msx1	Gcc2	0.915027
Rara	Nktr	0.914987
Tsc22d1	Erlin1	0.914958
Gsx1	Mllt3	0.914922
Trps1	Ephx2	0.914879
Nr2f1	Tbc1d2	0.91483
Gatad2b	Erg	0.914818
Foxn2	Ednra	0.914818
Pknox2	Zfp3	0.914771
Gli2	Fxyd6	0.914725
Ddit3	Pcm1	0.914672
Hes1	Ston1	0.914644
Ascl1	Sdc3	0.914542
Fosb	Ankrd52	0.914513
Lcorl	Gm42464	0.914509
Nkx2-2	Pid1	0.9145
Sox11	Scn3a	0.914495
Fos	Alcam	0.914472
Ctcf	Hook1	0.914428
Irf1	Cntn1	0.914404
Mycl	Zfp84	0.914362
Rara	Asic1	0.914309
Zfp930	Sstr1	0.914308
Zfp36l1	Abtb2	0.914293
Zfp105	Rap2a	0.914273
Dnajc2	Gm37407	0.914272
Lcorl	Selplg	0.914261
Nr2f2	Irs2	0.914188
Zfp111	Nxph1	0.914131
Cdc5l	Slc5a7	0.914111
Zfp950	Scg2	0.914104
2810021J22Rik	Trpc5	0.914055
Gatad2b	2900097C17Rik	0.914044
Zfp867	D7Bwg0826e	0.914037
Egr1	Rasd1	0.91397
Sox2	Calcrl	0.913961
Mier1	Epas1	0.913927
Zfp449	Pmp22	0.913908
Dach2	C1qb	0.913904
Zfp229	Epha4	0.913897
Zfx	Lrrtm2	0.913896
Zfp950	Ssx2ip	0.913877
Six3	Gm9925	0.913874
Mlxipl	Utp14b	0.913858
Junb	Gm19807	0.913852
Hes5	Ddx25	0.913832
Sox4	Gm6434	0.913823
Prdm9	Gm9996	0.913769
Arid4a	Nkx2-2	0.913761
Sox21	Sh3bp4	0.913743
Hmgxb4	Resp18	0.913709
Myt1l	Ptprz1	0.913702
Klf6	1110019D14Rik	0.913691
Zfp292	Synm	0.913683
Junb	Npm3	0.913653
Fos	Prkcd	0.913651
Junb	Gm19445	0.91365
Tmf1	Dct	0.913641
Epas1	A830082K12Rik	0.913606
Zfp955a	Bfsp2	0.913571
Zfp800	Nrap	0.913532
Tmf1	Plcb2	0.913515
Six3	Mafb	0.9135
Zfp74	Zc3h12b	0.913465
Arid4a	Gm26735	0.913453
Gsx1	Mphosph10	0.913409
Cdc5l	Insig1	0.913404
Pou6f2	Hook1	0.913377
5430403G16Rik	B3galt5	0.913361
Npas3	Lbh	0.913322
Arx	Aebp1	0.913304
Zfp950	Rnf122	0.913289
Arid4a	Gab2	0.913187
Gatad2b	Gm37305	0.913127
Tulp3	Atp1a2	0.913099
Zkscan7	RP23-441D24.1	0.913096
Lhx1	Tmem119	0.913077
Npas3	Gm11249	0.913
Setdb1	Ermn	0.91298
Epas1	Cyyr1	0.912966
Atf3	Ppp1r17	0.912951
Myt1l	Cep290	0.912944
Zfp36l1	Epcam	0.912934
Smarca1	Ebf1	0.912882
Ddit3	Per1	0.91285
Nkx2-2	Fam101a	0.912791
Zfp141	Ezh2	0.912721
Hes1	Tagln	0.912697
Srf	Nme5	0.912684
Zfp74	Sparc	0.912637
Sox4	Chd3os	0.912634
Sox11	Myt1l	0.912583
Arid4a	Plin3	0.912566
Zfp141	Steap1	0.912557
Jun	Nhlh2	0.912488
Pms1	Plin3	0.912426
Hmgxb4	2810428J06Rik	0.912418
Ctcf	Chn2	0.912407
D630045J12Rik	Rnase4	0.912381
Camta1	B230206L02Rik	0.912351
Zbtb20	Mafb	0.912306
Nr1d1	F3	0.912302
Hes1	Calcrl	0.912294
Nr2f1	Opalin	0.91222
Mllt10	Mrpl38	0.912212
Nfib	RP24-163K4.1	0.912138
Ascl1	Srfbp1	0.912134
Pms1	Calcr	0.912126
Zfx	5330406M23Rik	0.912108
Cebpd	Zfp729a	0.912027
Id3	Agbl5	0.911944
Bbx	Trip11	0.911921
Zfp322a	Ccdc88a	0.911907
Nr1d1	Mdk	0.911874
Nr1i3	Shc3	0.911867
Fos	Ildr2	0.911847
Fos	Gm14746	0.911836
Klf6	Maged1	0.911819
Nfib	Sparc	0.911802
Nfib	Dcdc2a	0.91173
Six3	Epsti1	0.911695
Sox8	Irak2	0.91169
Mllt10	Tango6	0.911686
Zbtb16	Camsap2	0.911649
Egr2	Myl9	0.911643
Nr4a2	Gm20371	0.911638
Foxn2	Gja1	0.911606
Cebpb	Gng3	0.911603
Sox11	Gm13717	0.9115
Klf6	Bst2	0.911489
Fosb	Kctd18	0.911468
Junb	Zfp867	0.911468
Tcf7l2	Meg3	0.911408
Lcorl	Pum3	0.911405
Nfib	Erg	0.911373
Jun	Crcp	0.911324
Zfp408	Gm20045	0.911314
Zbtb4	Ldhb	0.911299
Tmf1	Dlk1	0.91124
Myt1l	Arhgap12	0.911224
Zfp945	Ttc30a1	0.911216
Zfp455	Bfsp2	0.911182
Zfp292	Klhl5	0.911181
Nfib	Notum	0.911148
Ctcf	Adrbk2	0.911138
Ets1	Rnf20	0.911125
Mycl	Snhg11	0.911095
Zfp777	Erich1	0.911093
Mycl	Ifit3b	0.911089
Zfp322a	Marcksl1	0.911079
Egr1	Gm5660	0.911072
Zbtb20	0610025J13Rik	0.91104
Ddit3	Ces1d	0.910989
Pms1	Cc2d2a	0.910981
Pms1	Cxcl14	0.91098
Mysm1	Lefty1	0.910975
Zfp950	Lrrc42	0.910957
Meox1	Marcksl1	0.910875
Setdb2	Chd3	0.910857
Elf1	Aifm3	0.910805
BC025920	Myo18a	0.910718
Zfp777	Rsbn1l	0.910717
Zfp945	S100a1	0.91069
Sox21	Gm44916	0.910676
Ascl1	Apitd1	0.910663
Sox2	Spry1	0.910651
Klf6	Gm14746	0.910648
Ddit3	Gm36955	0.910644
Zfp950	S100a6	0.910623
Ttf1	Zfp36	0.910609
Zfp867	6330403K07Rik	0.910608
Mlxipl	Prr22	0.910588
Klf9	Gm37376	0.910586
Setbp1	Ina	0.91058
Mycl	Nnat	0.910566
Egr2	Nectin3	0.91055
Mlxipl	2700049A03Rik	0.910498
Sox11	Ppp2r2b	0.910495
Ctcf	Prr22	0.91049
Dach2	Gatsl2	0.910474
Zfp84	Sez6l	0.910466
Zfp322a	Tubb2b	0.910441
Tef	Git2	0.910426
Zfp74	Ly6a	0.910408
Zfp930	Ppp2r2b	0.910313
Srf	Igsf8	0.910312
Gsx1	Mettl10	0.910292
Bbx	Gng12	0.910286
Maf	Rinl	0.910285
Zfp26	9530059O14Rik	0.910261
Zfp318	1810041L15Rik	0.910217
Zfp322a	Tmem2	0.910206
Zfp689	Chd3	0.910172
Sox2	Gm37969	0.910162
Arx	3222401L13Rik	0.910158
Zkscan5	D630045J12Rik	0.910099
Nfib	Tbc1d2	0.910093
Nfib	Tbc1d24	0.91008
Id1	Ctxn3	0.910056
Bhlhe40	Tgds	0.910045
Jun	Gm8495	0.910003
Nfib	Pknox2	0.909999
Zfp869	Slc4a10	0.909984
Trps1	Fam3c	0.909963
Jun	Proser2	0.909941
Sox8	Atg14	0.909939
Zbtb16	Hspa5	0.909924
Bbx	Cp	0.909894
Zfp488	Dbr1	0.909854
Gli2	Efcab12	0.909845
Npas4	Tshz2	0.909837
Zfp729a	Golga3	0.909813
Tshz2	2310034G01Rik	0.909808
Nkx2-2	Rep15	0.90977
Fos	Sh3bp4	0.909757
Nkx2-2	Nubpl	0.909682
Jun	Plekhh3	0.909663
Zfp292	4921531C22Rik	0.909633
Fos	Gdf9	0.90963
Fos	Bex2	0.909597
Rlf	Sgk1	0.909552
Setdb2	Ndn	0.909533
Elf1	Rfc1	0.909509
Zfp318	Lcorl	0.909506
Tsc22d1	Naa15	0.909478
Fos	Hk1os	0.909451
Fosb	Gm37079	0.909441
Elf1	Fhl2	0.909436
Nr2f2	Plp1	0.909397
Zfp74	Nfkbiz	0.909386
D630045J12Rik	Rp9	0.909377
2810021J22Rik	A930009A15Rik	0.909377
Epas1	Plpp3	0.909369
Camta1	Gsta4	0.909306
Zbtb20	Ngfrap1	0.909249
Bbx	Serpine2	0.909225
Arx	Parvb	0.909224
Nkx2-2	Tmem141	0.909222
Elf1	Gm42464	0.909183
Zfp84	Eps8	0.909162
Nr2f1	Arsb	0.909139
Setdb2	Klhl23	0.909091
Mybl1	Gm37050	0.909073
Mier1	Cd9	0.90907
Id3	Sepp1	0.909066
Lhx1	Gpr34	0.909062
Csrnp3	Gm19503	0.909057
Cebpd	Kyat3	0.908924
Elf1	Camsap2	0.908922
Sox6	Sh3pxd2a	0.908863
Ikzf2	Slc15a3	0.908856
Irf5	Eepd1	0.908851
Zfp408	Lrrc42	0.908833
Epas1	Gm45069	0.908821
Zfp26	Arpp21	0.908798
Camta1	Tmem2	0.908786
Bhlhe40	Jun	0.908783
Zbtb4	Vstm4	0.908732
Arid4a	Setd2	0.908731
Zfp105	Desi2	0.908729
Zfp800	March1	0.908709
Ddit3	Gm19445	0.908708
Atf3	Gm24095	0.908699
Zbtb16	Ppp1r17	0.908674
Ddit3	Zfp777	0.908642
Klf9	H1f0	0.908628
Csrnp3	Pnmal2	0.908625
Jun	Gm37060	0.90858
Trps1	Prkar2b	0.908484
Trps1	Fsd1l	0.90848
Myt1	Arid4a	0.908463
Erg	Pdgfa	0.908418
Sox8	7530428D23Rik	0.908415
Zbtb4	Myoc	0.908371
Setdb2	1110019D14Rik	0.908349
Ddit3	Cdk7	0.908314
Fosb	Gm15727	0.908289
Zbtb20	Urgcp	0.908226
Camta1	Neat1	0.908212
Nr2f2	Atp1a2	0.908192
Dnajc2	Ribc1	0.90819
Zfp229	Mycl	0.90819
Epas1	Rufy1	0.908184
Zfx	Tubb2a	0.908174
Sox6	Enox1	0.90816
Junb	Zfp946	0.908118
Fos	Traf4	0.908102
Srf	Ddx43	0.908031
Mbd4	Zfp963	0.908017
Zfp963	Ctnnd2	0.908013
Sox4	Pcdhb21	0.907999
Zfp946	Cdr2	0.907973
Glis1	Usp16	0.907958
Zfp930	Gm6316	0.907832
Klf9	Clmn	0.907831
Rlf	Whsc1	0.907822
Zfp90	Alcam	0.907817
Lhx1	Tro	0.907811
Ikzf2	Trim17	0.907779
Cdc5l	Plp1	0.907752
Zfp568	Ldhb	0.907745
Fos	Gm43305	0.907744
Dach2	Lpcat2	0.907741
Tub	Btbd11	0.907725
Mysm1	Ramp1	0.907707
Zfp90	Fam169a	0.907678
Tef	Gm13131	0.907591
Zfp945	Tmtc3	0.907545
Cebpd	Pcdh15	0.907527
Zfp605	Ddit3	0.90752
5430403G16Rik	Peli1	0.907484
Srf	Fam101a	0.907471
Nfatc1	Anxa5	0.907445
Jun	Gab2	0.907388
Zbtb20	Dnah5	0.907364
Creb1	Anln	0.90731
Gsx1	Tnr	0.907289
Myt1l	Sfmbt1	0.907278
Fos	Gm43545	0.907271
Klf6	Gm43322	0.907237
Sox8	Sowahc	0.907231
Tsc22d1	Hmgn5	0.907217
Tulp3	Tppp3	0.907191
Hes1	Cdkl5	0.907166
Fos	Bcl6	0.907126
Zfp488	Gm14775	0.907076
Fosb	D7Bwg0826e	0.907062
Tshz2	Fkbp3	0.907049
Csrnp3	Plin3	0.907002
Setbp1	Birc2	0.906998
Elf1	Rnd2	0.906995
Zfpm2	Gm17354	0.906958
Maf	A130014A01Rik	0.906949
Trps1	Bex1	0.906904
Nr2f1	Gpr37l1	0.906901
Zfp592	Ccdc186	0.906872
Nfib	Rbm11	0.906863
Setdb1	Adrbk2	0.906836
Npas4	Arpp21	0.906795
Klf6	Ttyh1	0.906785
Thrb	Clu	0.906767
Npas4	Rfc1	0.906736
Zbtb42	Tma16	0.906736
Nfib	Clu	0.906723
Sox8	1500009L16Rik	0.90666
Creb1	Pgm2l1	0.90666
Zfp975	Tub	0.906636
Nr4a1	Arc	0.906631
Fli1	Nfkbid	0.906625
Zkscan4	Bend7	0.906601
Tsc22d1	Ptger1	0.906571
Zbtb20	Trim12c	0.906562
Mier1	Il23a	0.906549
Klf2	Helz2	0.906545
Zfp292	Gm15787	0.906497
Zfp488	4632427E13Rik	0.906489
Ctcf	Gm12955	0.906486
Sox8	Adamts10	0.906452
Jun	Myo10	0.906424
Arx	Ntm	0.906407
Onecut2	Fcer1g	0.906372
Zfp36l1	Cyp2j6	0.906359
Egr2	Mcph1	0.906275
Sox4	Txlng	0.906249
Myt1l	Nts	0.906221
Zfp551	Reep1	0.906109
Klf2	Hba-a2	0.906093
Srf	Bcl6	0.906039
Zfp322a	Sulf2	0.90603
Nkx2-2	H2-K1	0.906013
Zbtb20	Dpf1	0.906002
Zfp3	Pdgfa	0.905997
Onecut3	Gtpbp4	0.905986
Mafb	Gm14494	0.905974
Six3	1700093K21Rik	0.905966
Elf1	Tns3	0.905909
Sox2	Srf	0.905907
Zfp141	Lingo2	0.905905
Nr2f2	Gm14007	0.905892
Prdm9	Sulf2	0.905884
D130040H23Rik	Igsf9b	0.905785
Jun	Ednrb	0.905778
Nr1d2	D630045J12Rik	0.905771
Tmf1	Hes1	0.905763
Egr1	Susd4	0.905734
Zfp74	Tpr	0.905719
Mllt10	Tmem108	0.905617
Zfp729a	9530059O14Rik	0.905599
Zfp26	Acp2	0.905557
Dnajc1	Tnfaip6	0.905507
Sox6	Dusp6	0.905505
Six3	Ralgps2	0.905488
Zfx	Gm8964	0.90539
Nr1d2	A730011C13Rik	0.90532
Lcorl	Smc1a	0.905319
Tub	2810428J06Rik	0.905314
Ascl1	1700019D03Rik	0.905285
Rfx4	Atp1a2	0.905262
Ctcf	Gpr37l1	0.905238
D630045J12Rik	Pygo1	0.905207
Id3	mt-Rnr2	0.905164
Zfp488	Gm37472	0.905096
2810021J22Rik	Arpc1b	0.905082
Fosb	Ifitm2	0.905045
Rara	Nop58	0.905018
Dnajc1	1500009L16Rik	0.904998
BC025920	Caprin2	0.904976
Dnajc1	Gm16062	0.904946
Maf	Crnde	0.904938
Ctcf	Gm42685	0.904933
Creb1	9430091E24Rik	0.904929
Ctcf	Cadm1	0.904919
Bhlhe40	Gm24272	0.904916
Sp4	5930430L01Rik	0.904916
Rora	Gli2	0.904909
Gatad2b	Amigo2	0.904879
Zfp945	Irf1	0.904824
Hes5	Fam101b	0.904799
Fos	Gm8925	0.904758
Myt1l	Trac	0.90475
Tsc22d1	Ifitm1	0.9047
Wdhd1	Clip1	0.904687
Spi1	Pfkfb3	0.904682
Hmgxb4	6330403K07Rik	0.904652
Irx1	Birc5	0.904645
Zfp111	Dscam	0.904526
Bbx	Lsr	0.904526
2810021J22Rik	Trio	0.904518
Tef	Ube2cbp	0.904511
Gatad2b	Prkcdbp	0.904462
Nfatc1	Rasgrp3	0.904396
Zfp551	2810474O19Rik	0.904389
Gm38394	Lhfpl2	0.904373
Meox1	Tubb2b	0.90432
Zfp322a	Stmn3	0.904312
Elf1	Gm26660	0.904282
Tmf1	Ptger1	0.904279
Lcorl	Mum1l1	0.904268
Ctcf	Zbtb20	0.904262
Ddit3	Gnb4	0.904255
Smarca1	Rian	0.904243
Arid4a	Jmy	0.904189
Zfp322a	Rras2	0.904189
Zfp488	Arhgef6	0.904182
Zbtb4	Nubpl	0.904133
Spi1	Clip1	0.904075
Tmf1	Tcerg1	0.904063
Klf4	Kitl	0.904049
Zfp945	Acsl3	0.904049
Jun	Cst3	0.904026
Zfpm2	Nfib	0.904023
Gsx1	Sox3	0.904011
Dbp	Gm24272	0.904003
Npas3	Car8	0.903971
Csrnp3	Gsto1	0.903941
Elf1	Slc38a2	0.903916
Tmf1	Camta1	0.903892
Tsc22d1	Csrnp3	0.903871
Id1	Ccdc89	0.903859
Id3	Urgcp	0.903827
Setdb2	Epha5	0.903741
Camta1	Zkscan5	0.903723
Zfp800	Ceacam1	0.90372
Tef	Cald1	0.903719
Rora	Il34	0.903686
Zfp3	Zbtb4	0.903659
Tmf1	Pdgfa	0.903659
Tef	Chn2	0.903634
Zfp408	Perp	0.903612
Zfp3	Fkbp15	0.903591
Gm3854	A330069E16Rik	0.903573
Csrnp3	Fbxo16	0.903566
Cebpb	Ccl4	0.903563
Bbx	Nmnat3	0.903539
Zfp318	Gad1	0.903538
Fosb	Tns3	0.903534
Rax	H2-D1	0.903533
Npas3	Dock1	0.903502
Zfp800	Fign	0.903497
Id2	Sema5a	0.903458
Klf9	8430408G22Rik	0.903457
Nkx2-2	Rgs6	0.90341
Irf5	Sec14l2	0.903328
Csrnp3	Anxa5	0.903297
Mycl	Cp	0.903296
Cdc5l	Mtap	0.903285
Prdm9	Dach2	0.903278
Zfp105	Atp1b1	0.903233
Trps1	4930481A15Rik	0.903193
Ttf1	A130014A01Rik	0.903185
Jun	Homer2	0.903151
Nkx2-2	Plk4	0.903102
Npas3	S100a3	0.903098
Sox8	Caly	0.903091
Mllt10	Setbp1	0.903082
Atf3	Spry1	0.903037
Klf9	Sass6	0.903013
Bcl6	A730011C13Rik	0.902938
Ikzf2	Gm37079	0.902933
Erg	Prdx2	0.902892
Myt1l	Apod	0.90289
Lcorl	Gm21992	0.902862
Sox11	Etaa1	0.902843
Tsc22d1	Ccdc142os	0.902832
Tulp3	Il33	0.90279
Tmf1	Gm10785	0.902753
Sox2	Gm7434	0.902747
Heyl	Ephx2	0.902738
Nkx2-2	Eea1	0.902711
Klf9	Gm2546	0.902707
Sox2	Cyp2u1	0.902706
Pknox2	Tank	0.902684
Zfp647	Sbno1	0.902666
Nr1d2	Sulf2	0.902597
Dnajc1	Dlk1	0.902594
Nr2f1	4931414P19Rik	0.902591
Irx1	Gm43668	0.902575
Zkscan14	Diaph1	0.902547
Hes1	Pycard	0.902529
Sox8	Lipt1	0.902498
Sox2	Dph5	0.902498
Zfp568	Gdap1	0.902496
Tmf1	Gm7236	0.902496
Fli1	Tet1	0.902482
Zfp74	Prom1	0.902455
Nr1d2	Gm2926	0.902447
Zfp322a	Dph5	0.902439
Nfatc2	Mob3c	0.902433
Fos	RP23-116A10.3	0.902338
Irf1	Egfl7	0.902336
Nfib	Chrna4	0.902318
Mier1	Nts	0.902311
Lcorl	Spp1	0.902259
Mlxipl	Mafb	0.902248
Tsc22d1	Pamr1	0.902239
Dnajc1	Hsp90aa1	0.902202
Zfp872	1700112J16Rik	0.902145
Fos	Ttc3	0.902138
Thrb	Eri1	0.902129
Zbtb20	9930120I10Rik	0.902126
Tsc22d1	Klhl23	0.902079
Nr2f2	Itm2a	0.902079
Jun	Lcp1	0.902074
Npas3	Gpr37l1	0.902055
Id2	Map1b	0.902034
Zfp36l1	Atrx	0.901986
Zbtb4	Rapgef1	0.901958
Six3	Nsrp1	0.901867
Esrrg	Pde1c	0.90184
Zfp592	Mex3b	0.90183
Hic1	Kcnq1ot1	0.901823
Klf2	Hes1	0.901804
Tcf19	C1qb	0.901762
Tsc22d1	Gm12355	0.901743
Elf1	Flrt1	0.901671
Tcf7l2	Fjx1	0.901652
Sox8	Bsg	0.901644
Csrnp3	Phactr3	0.901621
Tshz2	Col27a1	0.901553
Jun	Gm38039	0.90155
Csrnp3	Pmp22	0.901526
Tcf7l2	Gm44435	0.901506
Rarg	Tmem100	0.901476
Irf1	Lpcat2	0.901445
Thrb	Rragd	0.901407
Zfp318	Marcks	0.901403
Dnajc1	Gm37472	0.90137
Zfp729a	Ctss	0.901348
Tal2	Eif2b1	0.901332
Dnajc2	Asb2	0.901319
Myt1l	Trmt10b	0.901291
Klf9	Prkar2b	0.901276
Fosb	Myl9	0.901244
Mier1	Lsamp	0.901241
Sp4	Htatsf1	0.901214
Bcl6	Dtx3l	0.901193
Ikzf2	Ccdc77	0.901185
Tulp3	P2ry12	0.901169
Nfib	Cnksr3	0.901167
Smarca1	Camta1	0.90116
Zfp84	Atp1a2	0.90115
Sox8	Gm44286	0.901124
Mier1	Vcan	0.901103
Dnajc1	Slc1a1	0.901047
Dnajc2	Lmo4	0.901026
Arid4a	Tgfbi	0.901011
Mllt10	Il17rd	0.900993
Tcf19	3632451O06Rik	0.900944
Arid4a	Higd1b	0.900889
Sox11	Slc4a7	0.900854
Nfatc1	Nbn	0.900849
Zfp869	Eepd1	0.900839
Zfp322a	Gm26767	0.900817
Nr1d1	Rgcc	0.900812
Zbtb4	Rtf1	0.900805
Hes1	C1qc	0.900801
2810021J22Rik	Sox6	0.900793
Sox2	Trmt11	0.900787
Nr1d1	5730559C18Rik	0.900774
Mysm1	Nap1l3	0.900769
Zfp90	Fbl	0.900743
Pms1	RP24-122D14.3	0.9007
Tcf7l2	Gad2	0.900662
Tsc22d1	Gm36988	0.900623
Hmgxb4	Gm42702	0.900607
Heyl	Sgms1	0.900591
Elf1	Rad54l	0.900551
Hmgxb4	4930408O17Rik	0.900543
Nfib	Slc4a4	0.900475
Irf1	Snx22	0.900393
Zfp488	Sp4	0.900387
A430033K04Rik	Agl	0.90037
Zfx	Prkcdbp	0.900266
Nr1i3	Rims2	0.900252
Egr1	Gm43313	0.900159
Irx1	Mal	0.900139
Tub	Rpl27-ps3	0.900139
Sox11	Lingo2	0.900132
Mysm1	Cfap36	0.900128
Mllt10	Apoe	0.900126
Zfx	Prr22	0.900108
Zfpm2	Mllt10	0.900098
Zfp950	1110032F04Rik	0.900088
Hes5	Gm17354	0.900078
Bbx	Gp1bb	0.900055
Zfp568	Trpv3	0.899983
Zfp36l1	Ddn	0.899978
Nfatc1	Arpp21	0.899959
Jun	Gm28322	0.899935
Zfp976	Avp	0.899925
Zfp946	Gm12842	0.899883
Pms1	Gm42685	0.899871
Pms1	Nnat	0.89987
Rlf	Cdkn2b	0.89986
Ddit3	Fam69c	0.899854
Fos	Mpzl1	0.899853
Klf2	4930523C07Rik	0.899793
Irx1	Oip5	0.89977
Esrra	Nup107	0.899761
Zfp764	Pcp4l1	0.89974
Zfp90	Mycl	0.899731
Nfib	Gm15794	0.899731
Bcl6	Gatad2b	0.899717
Zbtb20	Apoh	0.899684
Zfp322a	Fgf9	0.899681
Zfp322a	Mtcl1	0.899677
Zfp36l1	Arhgef3	0.899677
Dlx1	Fgf9	0.89967
Zfp408	Setd4	0.89958
Ctcf	8030445P17Rik	0.899561
Cebpd	Cadm1	0.899561
Tub	Pycard	0.899528
Npas4	Tpr	0.899514
Tcf7l1	Smc6	0.89951
Ctcf	Pkd2l1	0.899502
Zfp963	Pcnt	0.899492
Setdb1	Wdr60	0.899468
Zfp111	Trh	0.899454
Nr1d2	B230303O12Rik	0.899448
Klf9	Elavl4	0.899423
Tmf1	Epha4	0.899379
Fos	Upf3b	0.899291
Zfp488	Trib2	0.899275
Klf9	Adamtsl5	0.899273
Foxq1	Trim7	0.899251
Sox2	Rab3c	0.899236
Zfp946	Txlng	0.899221
Mysm1	RP23-143B2.1	0.899218
Gatad2b	Nfatc2	0.899211
Zfp945	Trpv3	0.899133
Tub	Golga1	0.899131
Egr1	Gm43545	0.89911
Mycl	Zkscan4	0.899102
Zfp322a	Chd3os	0.899075
Zfp408	Gm37885	0.899053
Hmgxb4	Smc1a	0.899042
Egr1	Gm17210	0.899032
Gm3854	Pomc	0.89895
Rora	Ccdc112	0.898893
2010315B03Rik	Ina	0.898887
Fli1	Lims2	0.898776
Zfp872	Crim1	0.89877
Smarca1	Prss35	0.898761
Tub	Ascc3	0.898748
Rfx2	Stmn2	0.898732
Mllt10	Pmp22	0.89872
Gatad2b	G6pd2	0.898704
Tmf1	RP23-336M16.2	0.898688
Nhlh2	Fkbp15	0.898676
Ctcf	Efcab12	0.898669
Sox2	Gm43117	0.898662
Sox8	Kctd11	0.898523
Tmf1	Spock1	0.898511
Fosb	Resp18	0.898508
Nr1d1	Slc5a7	0.898501
Tsc22d1	Nsrp1	0.898458
Ascl1	Sox8	0.898401
Dnajc1	Tmem108	0.89838
Zfp488	Polr3h	0.89837
Creb1	Ccdc141	0.898337
Nr1d2	RP24-246F6.2	0.898332
Nr1d1	Timp4	0.898326
Rlf	Abca8a	0.898276
Nr2f1	Myct1	0.89825
Zkscan5	Cyb5r1	0.898244
Myt1	Ednra	0.898239
Ebf1	Gria3	0.898205
Mycl	Ppfia2	0.898172
Zfp605	Gm25596	0.898139
Gatad2b	Ebf3	0.89809
Prrx1	Plin4	0.898071
Mllt10	A530041M06Rik	0.898071
Zfp318	Sox8	0.898055
Nfatc1	Ltc4s	0.898009
Nr1d2	Myt1	0.897907
Nr4a1	BC028528	0.897883
Dbp	Ccdc88a	0.897878
Klf9	Sepp1	0.897847
Zbtb20	Rgs4	0.897834
Elf1	Lyz2	0.897823
Zfpm2	Supt16	0.897789
Klf9	Opcml	0.897787
Creb1	Gm15687	0.897771
2010315B03Rik	Fyn	0.897755
Egr1	Gm16062	0.897734
Pou6f2	Gm15564	0.897716
Nkx2-2	RP23-423E20.7	0.897698
Six3	Prdm11	0.897695
Fosb	Sox4	0.89762
Myt1l	8030445P17Rik	0.897614
Camta1	Vcan	0.89758
Bbx	Onecut2	0.897566
Nr4a1	Tango6	0.897565
Cebpd	Mief2	0.897399
Zfp292	Cadm2	0.897333
Cebpb	Atp1a2	0.89732
Nr4a1	Gm15706	0.89729
Zfp36l1	5033426O07Rik	0.897245
Hmgxb4	Fbxw23	0.897237
Zfp26	Mpeg1	0.897202
Zfp111	Tub	0.897182
Nfatc2	Lbh	0.897175
Arid4a	Hbb-bs	0.897115
Zfp318	1700066B19Rik	0.897103
Tmf1	Phlda1	0.897074
Dbp	Hmgcs1	0.89694
Junb	Nktr	0.896894
Zfp408	Phf20l1	0.896794
2010315B03Rik	Cd38	0.89676
Tcf7l2	Akap9	0.89672
Mycl	Pex11a	0.896701
Mllt10	Specc1	0.896683
Bhlhe40	Gnb4	0.896671
Mllt10	5930430L01Rik	0.896666
Junb	Cox4i2	0.896657
Zfp488	Qpct	0.896655
Klf6	D630045J12Rik	0.896607
Mlxipl	Agt	0.896591
Mysm1	Gm37034	0.896564
Erg	Haus7	0.896552
Fosb	Sowaha	0.896542
Gm38394	Irf2bpl	0.896395
Epas1	Zfp90	0.896373
Zbtb16	9530052E02Rik	0.896352
Tsc22d1	Plcb4	0.896343
Ttf1	Plin4	0.89631
Tef	Zfp689	0.896256
Junb	Sspn	0.896213
Bbx	Nrros	0.896162
Tmf1	Ankrd12	0.89616
Tsc22d1	Gm12115	0.896135
Mysm1	Ddit3	0.896098
Tub	Jade1	0.896094
Nr1d1	Slco2a1	0.896092
Sox4	Qpct	0.896072
Hes5	Klf6	0.895897
Zfp318	Arhgef3	0.895882
Mier1	Irs4	0.895855
Sox4	Tnfrsf1a	0.895851
Tshz2	Arhgap26	0.895754
Fosb	Rad51	0.895739
Ctcf	Tlr3	0.895724
Zfp26	Aldoc	0.895683
Sox8	Gm12955	0.895653
Zbtb20	Gm38266	0.895592
Mecom	Dnmt3b	0.895576
Klf9	Nkx2-2	0.895567
Mier1	Cspg4	0.895563
Nr6a1	Atp6v0a2	0.89554
Stat6	C1qb	0.895527
Spi1	RP23-459B8.2	0.895522
Zfp395	Gpr84	0.895508
Satb2	Snora33	0.895494
Mllt10	Luzp2	0.895438
Zfp568	Capn9	0.895384
Onecut2	Soga3	0.895367
Tmf1	Zfp300	0.895356
Zfp26	Sox4	0.895345
Mafb	Filip1l	0.895342
2010315B03Rik	Sapcd1	0.895302
D630045J12Rik	Acp2	0.895253
Klf2	Ankrd52	0.895183
Zbtb20	Cldn10	0.895177
Zfp777	Il1a	0.895158
Arid4a	Arrb1	0.895137
Smarca1	Akap17b	0.895118
Sox8	Fzd7	0.895111
Ddit3	Ina	0.895109
Nfib	Akap9	0.895098
2010315B03Rik	Dpysl3	0.895079
Zfp300	Polr3h	0.895062
Creb1	Gm7847	0.89503
Dnajc2	Fam84b	0.89499
Zfp800	Cep164	0.89498
Creb1	Tppp3	0.894967
Zkscan14	Tnfrsf13c	0.894954
Six3	Hmgn5	0.894938
Klf6	Adamts1	0.894926
Zfp93	Gm43668	0.894883
Id2	Ina	0.894803
Spi1	Diaph1	0.894774
Esrra	Mylpf	0.894772
Hmgxb4	Gm43511	0.894753
Fos	Zfp111	0.894753
Zfp318	Gm42970	0.894707
Ctcf	Zfyve16	0.894675
Nfib	Nr1d2	0.894668
Zfp950	Sema3d	0.894583
Epas1	Fzd6	0.894556
Arid4a	Gm43310	0.894533
Tcf7l1	B230303O12Rik	0.894503
Nkx2-2	Nkap	0.894475
Arid4a	Socs3	0.894463
Nkx2-2	Mterf1b	0.894452
Nfib	Slc12a7	0.89441
Zfp945	Hspa5	0.894409
Ctcf	Dnajb1	0.894403
Tcf7l2	2810021J22Rik	0.894389
Spi1	Tmem119	0.894376
Nr2f1	Sh3rf1	0.894364
Tal1	Hspa1a	0.894356
Zfp292	Gtf3c4	0.894338
Cdc5l	Mt1	0.894305
Gatad2b	Snx22	0.894304
Zfp930	Neu4	0.894301
Mycl	A930004D18Rik	0.894297
Ets1	F2r	0.894243
Zfp689	B130006D01Rik	0.894208
Cdc5l	S100a1	0.894155
Ets1	Zfp318	0.894141
Nfatc2	Flrt1	0.894125
Dnajc2	Gm7598	0.894091
Junb	Rgs2	0.89401
Rarg	Enah	0.893985
Fos	Tcf7	0.893955
Pou3f2	Rinl	0.893938
Sox8	Pou3f2	0.893923
Zfp729a	Gm14125	0.893916
Zfp764	Gm11539	0.893903
Mafb	Epsti1	0.893902
Tsc22d1	Npas1	0.89382
Cdc5l	Tub	0.89376
Onecut2	Sash1	0.893747
Ctcf	Acvr2a	0.893744
Tmf1	Ermn	0.893741
Zfx	Spata6	0.893725
Zfp930	Prkra	0.893684
Tcf7l2	S100a13	0.893628
Creb1	Grin3a	0.893587
Csrnp3	Tmem141	0.893581
Creb1	Spata2l	0.893567
Zfp322a	Gm11972	0.893567
Zfp318	Pnmal2	0.893545
Tsc22d1	Kcnd2	0.893543
Hes5	Gm14853	0.893541
Nr4a1	RP23-441D24.1	0.893504
Camta1	Gm42644	0.893479
Tef	Parvb	0.893457
Egr1	Rnd2	0.893453
Klf6	Col4a5	0.89345
Setdb2	Gm14853	0.89345
Nkx2-2	Angpt1	0.893429
Creb1	Gm7967	0.893408
Zfp551	Rnd2	0.893383
Mier1	Il33	0.893364
Zfp976	Has3	0.893363
2010315B03Rik	Pcm1	0.893341
Zfp292	Ccdc146	0.893292
Gatad2b	2900052N01Rik	0.893275
Zfp3	Sema6a	0.893227
Egr2	Serpinf1	0.893222
Zfp292	6330403K07Rik	0.893202
Zfp322a	3110035E14Rik	0.893132
Trps1	Gng12	0.893083
Zfp488	Gm15440	0.893078
Jun	Eva1a	0.893008
Zbtb20	Tnfaip1	0.892994
Zkscan4	RP23-60P23.6	0.892974
Tcf7l2	Pcdhb18	0.892958
Tef	Gm7598	0.892954
Zfp931	Aldoc	0.892951
Pms1	Atxn7	0.892936
Jun	Neu4	0.892907
Zfp318	Nup107	0.892891
Myt1	Zfp292	0.892852
Fos	Gm22500	0.89284
Sox6	Cenpq	0.892836
Mllt10	Sparcl1	0.89283
Zfp950	Gm42970	0.892827
Zkscan5	Car8	0.892798
Nkx2-2	Fxyd7	0.892791
Dach2	Akap9	0.892753
Mier1	Plcb1	0.89275
Klf6	Gbp5	0.892736
Ddit3	Wapl	0.892687
Onecut2	Mdn1	0.892636
Zfp449	Cbx4	0.89263
Zbtb16	Bin2	0.892576
Elf1	Camta1	0.892576
Cebpb	Gm6266	0.892522
Hmgxb4	Arsb	0.892478
2810021J22Rik	Car8	0.892464
Sox8	Rara	0.892442
Fosb	Il23a	0.8924
Junb	Ccdc122	0.892375
Zfp26	Marcksl1	0.892375
Zfp111	Matn4	0.892334
Sox17	H2-K1	0.892286
Hes1	Nr4a1	0.892272
Arid4a	Arsb	0.892263
Fosb	Thsd1	0.892199
Zfp105	Rassf10	0.892155
Ascl1	Pycrl	0.892086
Prrx1	Pxdc1	0.892074
Camta1	Pcdhb21	0.892065
Arid4a	Pik3r3	0.892049
Tshz2	Socs3	0.892013
Egr1	Ahi1	0.891962
Zbtb20	Mtap	0.891934
Msx1	Pfkfb3	0.891919
Irx1	Ephb1	0.891876
Jun	Atg14	0.891853
Srf	Slmo1	0.891842
Mycl	2610020C07Rik	0.891837
Zfp945	8030445P17Rik	0.891836
Rlf	Nrxn1	0.891771
Ikzf2	Cmtr2	0.891747
2010315B03Rik	Myt1l	0.891722
Nr2f1	Cldn10	0.891625
Trp63	Sox4	0.8916
Zfp36l1	Txnrd3	0.891598
Klf9	Fam83d	0.891596
Nr2f2	Map2k3os	0.891551
Zfp74	Chd3os	0.891529
Cdc5l	Rpl9-ps9	0.891527
Mecom	Mmaa	0.891505
Setdb2	Mfsd2a	0.891464
Cebpd	Foxred2	0.891441
Npas3	Gm37472	0.891427
Gsx1	Myt1	0.891413
Zfp488	Cntrl	0.891391
Zfp867	Bend7	0.891357
Zfp950	Sctr	0.891339
A430033K04Rik	Fam174b	0.891309
Epas1	1110019D14Rik	0.891274
Tcf7l2	Hist1h2bm	0.891252
Mycl	Myt1l	0.891232
Ddit3	Atp1b1	0.891193
Tmf1	Pomc	0.891179
Nfib	Ngfrap1	0.891128
Zkscan4	3632454L22Rik	0.891121
Zbtb20	Tnfaip3	0.89112
Heyl	Aspn	0.891118
Pou3f2	Serpine2	0.891113
Myt1	Gpr37l1	0.891113
Klf9	Cyfip2	0.89109
Nr1d2	Gm15440	0.891067
Tef	Usp37	0.891049
Jun	Zfp869	0.890962
Pou3f2	Dhx29	0.890896
Prdm9	Rnd2	0.890875
Zbtb20	Clic1	0.890821
Gatad2b	Bend4	0.890804
Zfp292	Gm9242	0.890797
Zfpm2	Plppr5	0.890784
Camta1	Pcdhb22	0.890768
Nr2f1	Sox2	0.890756
Sox6	Caly	0.890745
Hmgxb4	Pcdhb17	0.890703
Tef	Lsamp	0.890701
Cdc5l	Rhbdl2	0.890671
Ctcf	Sstr1	0.890651
Nr4a1	Prkar2b	0.890649
Npas4	Cry2	0.890645
Heyl	Irak2	0.890644
Zfp322a	Wdr74	0.890613
Rora	RP23-116A10.3	0.890593
Irf1	S100a1	0.89058
Zbtb16	Mir3091	0.89055
Sox8	Ndrg2	0.890529
Egr1	Myo5a	0.890512
Zbtb4	RP23-226C6.3	0.890504
Zfp551	Rbbp6	0.890492
Tmf1	Rgs7bp	0.890482
Rlf	Pygo1	0.890471
Nr4a2	Neu4	0.890467
Bbx	Trpc4	0.890446
Zbtb4	Hbegf	0.890415
Klf4	Spi1	0.8903
Arid4a	Mrpl38	0.890298
Camta1	Irs2	0.890249
Fosb	Bex1	0.890223
Tshz2	Ccnd2	0.89019
Zfp605	Dhx29	0.890177
Jun	Tmf1	0.890158
Hmgxb4	Spock1	0.890118
Zfp551	Whsc1	0.890116
Mlxipl	Gja1	0.8901
Klf6	Ramp3	0.890046
Mysm1	Gm13785	0.890038
Hes1	Gm37860	0.890013
Zfp869	Sec14l2	0.889994
Sox2	Oxgr1	0.889922
Jun	Usp18	0.889891
Epas1	Ube2c	0.889883
Heyl	Nr4a2	0.889882
Setdb2	Dnaic1	0.889821
Trps1	Nrros	0.889782
Epas1	Arap2	0.889779
Arid4a	Junb	0.889754
Klf2	Slc12a7	0.889667
Myt1	Trnp1	0.88966
Onecut2	Ttc3	0.889656
Zbtb20	Fcer1g	0.889656
Egr2	Socs1	0.889652
Cebpb	Aif1	0.889648
Mafb	Upf3b	0.889566
Zfp318	Ccdc88a	0.889552
Tcf19	Sox6	0.889526
Ttf1	Dtd2	0.889523
Nfib	Bcas1	0.889509
Tsc22d1	Igsf9b	0.889497
Pknox2	Nrxn1	0.889483
Tmf1	Spag17	0.889473
Nfatc2	Resp18	0.889443
Fos	Abcg2	0.889324
Epas1	Ccdc73	0.889307
Onecut2	Gm37305	0.889303
Fli1	Clic5	0.889292
Egr2	Gadd45b	0.889272
Klf9	8030445P17Rik	0.889261
Zfp950	Pnpla3	0.889213
Sox11	Tuba1a	0.889151
Hes5	Ptgds	0.889146
Zfp946	Phyhipl	0.889121
Nfib	Ly6c1	0.889089
Ddit3	Erich3	0.889051
Smarca1	Myt1	0.889042
Pknox2	Dqx1	0.889027
Jun	Gm29514	0.888989
Nr4a1	Phyhipl	0.88887
Npas3	Gm44292	0.888869
Zfp322a	Rnd2	0.888861
Klf9	Tnfaip8l2	0.88886
Prrx1	Slc22a23	0.888798
Dnajc1	Anln	0.888782
Nfatc1	Rspry1	0.888779
Zfp292	Rrp15	0.888776
Zfp449	Igsf8	0.888682
Nfib	Tdo2	0.888677
Ddit3	Htra1	0.88867
Arid4a	Pygo1	0.888667
Bbx	Wasf1	0.888663
A430033K04Rik	Morn3	0.888662
Tsc22d1	Rgs14	0.888638
Hes1	AW495222	0.888616
Tcf7l2	Plcb2	0.888587
L3mbtl1	Nol8	0.888577
Foxn2	Fam3c	0.888561
Pou3f2	Tpr	0.888553
Dbp	Srgn	0.888474
Zfp93	Wdhd1	0.888465
Elf1	Sapcd2	0.888455
Rlf	Hspa1a	0.888419
Npas4	3632451O06Rik	0.88838
Hes1	Gm2693	0.888328
Nfib	Rapgef1	0.888321
Zfp90	E130215H24Rik	0.88832
Zfp950	Ptgs1	0.888316
Zfp930	Dlk1	0.888231
Foxn2	Stmn3	0.888208
Nr4a1	Gm5660	0.888178
Zbtb7c	2010315B03Rik	0.888124
Id1	Plcb1	0.888122
Zfp777	Ahi1	0.888115
Onecut3	Fsd1l	0.888075
Nfib	Gp1bb	0.888075
Six3	Cited1	0.888061
Zfp74	Polr3h	0.888033
Zfp976	Gad1	0.888015
Zbtb20	Angpt1	0.887965
Tef	Nsl1	0.887946
Tcf7l1	Telo2	0.88794
Ttf1	Ier2	0.887928
Zfp488	Chd3	0.887928
Rlf	Ift74	0.887895
Zfp488	Ifitm7	0.887817
Erg	Setd2	0.887807
Hes5	4930427A07Rik	0.887751
Smarca1	Tyw5	0.887719
Erg	Qdpr	0.887714
Tulp3	3222401L13Rik	0.887711
Csrnp3	Fkbp3	0.887697
Epas1	Mpzl1	0.887677
Ikzf2	Rab3c	0.887663
Npas1	Qdpr	0.887639
Nr4a2	Resp18	0.887587
Zfp568	S100a13	0.887581
Tsc22d1	Cited1	0.887566
Dnajc1	Susd5	0.887554
Sox6	Ccnd1	0.887538
Sox6	Pou6f2	0.887516
Tshz2	Pank1	0.887483
Egr2	Tax1bp3	0.887473
Fosb	Pdlim4	0.887453
Zfp292	Gm44292	0.887403
Zfp592	Gm38162	0.887387
Zfp931	Casp3	0.887367
Tef	Spire1	0.887322
Zfp318	Cabyr	0.887285
Glis1	Brinp1	0.887231
Klf6	Bfsp2	0.887203
Ttf1	Lcorl	0.887203
Nr1d2	Tspo	0.887202
Tef	Arhgap26	0.887198
Sp4	Ctla2a	0.887194
Zbtb20	Robo4	0.887166
Npas3	Myo5a	0.887164
Bhlhe40	Rasl10b	0.887162
Mysm1	Sdc4	0.887141
Zfp318	Slc4a7	0.887102
Mllt10	Ahi1	0.887101
Nr4a1	Spon1	0.887046
Elf1	A330069E16Rik	0.887044
Tef	D430041D05Rik	0.887032
Egr1	Pdlim4	0.887021
Gatad2b	Chd2	0.886972
Gm3854	Fabp7	0.886957
Dbp	Batf2	0.88683
Rlf	Ppig	0.886752
Fosb	Cntn1	0.886727
Thrb	Macf1	0.886717
Arid4a	Cep41	0.886713
Trps1	Gm15706	0.886685
Irx1	Csgalnact1	0.886664
Rora	Myo10	0.886488
Zfp955a	Unc13c	0.88646
Six3	Dpysl3	0.886432
Camta1	Ankrd12	0.886428
Zfp955a	Gm14418	0.886353
Lcorl	Cfap97	0.886321
Ikzf2	Hba-a1	0.886303
Nr4a1	Donson	0.886292
Csrnp3	Gng12	0.88628
Creb1	Parp9	0.886274
Foxn2	Luzp2	0.886219
Zfp869	Klf2	0.886203
Dnajc2	Fkbp15	0.886122
Six3	Tsc22d1	0.886067
Zfp84	Adam11	0.886027
Sox2	Lhx1	0.885995
Klf6	Dcst1	0.885992
Tsc22d1	Hsp90ab1	0.885971
Alx3	Lhfpl2	0.885931
Tulp3	Foxred2	0.88583
Irf5	Bzw2	0.885826
Sox17	Rrp15	0.885823
Hes5	Fgfr3	0.885796
Jun	Sgms2	0.885777
Sp4	Oip5	0.885735
Zbtb20	Gm14853	0.88572
Mycl	Ankub1	0.885718
Prrx1	Scrg1	0.885699
Ddit3	Otud4	0.885694
Junb	Sav1	0.885688
Hmgxb4	Epb41l5	0.885649
Klf9	Ppp1r17	0.885641
Smarca1	Hn1	0.885627
Gatad2b	Ankrd52	0.885615
Mllt10	Nat8f5	0.885599
Ikzf2	Luzp2	0.88557
Ctcf	Klhdc7a	0.885528
Bbx	Sgk1	0.885485
Zfp950	Grin3a	0.885461
Dlx1	Hrasls	0.885451
Cdc5l	6820402A03Rik	0.885448
Zfp963	Spred2	0.885433
Fosb	Efcab12	0.885417
Id1	Fos	0.885399
Camta1	Card6	0.885375
Klf6	Sgms2	0.885343
Dnajc2	Gas1	0.885317
Zfp950	Glis1	0.88529
Zfp729a	Fam84a	0.885273
Zbtb20	Cst3	0.885269
Mecom	Tmem130	0.885243
Klf2	Gm12516	0.88521
Mier1	Npas4	0.885198
Zbtb20	Lmln	0.885184
Prdm9	Cc2d2a	0.885153
Zfp777	Itgam	0.885144
Gli2	Pvt1	0.885058
Zfp729a	Rp2	0.884985
Sox8	Syngap1	0.884976
Hmgxb4	Stat6	0.884953
Trps1	Panx1	0.884942
Pms1	S1pr3	0.884912
Zfp488	Cxcl2	0.884885
Csrnp3	Tuba1a	0.884878
Irf1	Ctps	0.884876
Nr1d1	Kcnt2	0.884857
Zfp869	Tyms	0.884854
Mier1	Zfpm2	0.88479
Rora	Farp2	0.884761
Nr4a1	Scrg1	0.884752
Zfp112	Git2	0.884724
Npas3	Gm2926	0.884697
Zbtb16	Zfp105	0.88468
Gm3854	Ptchd2	0.884667
Insm2	Spock1	0.884655
Creb1	Ncam2	0.884577
Rarg	Rev3l	0.884515
Lhx1	Pam	0.884514
Irx1	Snx22	0.8845
Klf6	Nap1l5	0.884487
Zfp141	Nat14	0.884467
Zfp930	Gm26559	0.884454
Klf9	Ccdc141	0.884443
Zfp292	Trio	0.884438
Sox17	Hic1	0.884433
Klf2	Tubb4b	0.884423
Gatad2b	Adgrf5	0.884364
Jun	Nav1	0.884356
Zfp408	Ptger1	0.884338
Jun	Adamts1	0.884324
Zfp26	Gria3	0.884308
Setdb1	Rars	0.884276
Zbtb20	Spire1	0.884272
Tcf7	Gng12	0.884263
Klf9	Ston1	0.884235
Mysm1	Hddc2	0.884235
Mysm1	Fam3c	0.884231
Ctcf	Gp1bb	0.884214
Setdb1	Nap1l3	0.884209
Zfp292	Klf2	0.884208
Nfib	Abtb2	0.884208
Zfp90	Phyhipl	0.884182
Sox6	Proser2	0.884169
Ctcf	Gpr183	0.884145
Bhlhe40	Tiparp	0.884136
Tmf1	Pole	0.884126
Mbd4	Gm37397	0.884099
Tsc22d1	Gm14021	0.884099
Sox3	Fam174b	0.884093
Nr2f1	AC149090.1	0.88405
Pknox2	Mlh3	0.884036
Pou3f2	Lars	0.883993
Lcorl	Ly6c2	0.883937
Tmf1	Prr29	0.883908
Mllt10	Zfp112	0.883892
Epas1	Htt	0.883892
Zfp322a	Rin1	0.883856
Zfp777	Tmem2	0.883846
Zfp292	Fgfr3	0.883821
Creb1	Cntn1	0.8838
Zfp105	Pnmal2	0.883768
Csrnp3	Hpgd	0.883731
Mbd4	Tbc1d24	0.883718
Csrnp3	Pdlim4	0.883695
Mier1	D330050G23Rik	0.883689
Zfp976	Nr4a1	0.883688
Zfp931	Gm10575	0.883654
Tcf19	Atp1b1	0.883652
Ikzf2	Il33	0.883637
D630045J12Rik	Nt5dc2	0.883604
Klf9	Crip2	0.883581
Zfp950	Susd5	0.883579
Zfp800	Cnpy4	0.883557
Onecut2	Zfyve16	0.883539
Mbd4	Gm26767	0.883512
Tmf1	Cyp4x1	0.883463
Elf1	Cald1	0.883435
Egr2	Gm867	0.883403
Nr1d1	Raph1	0.883402
Prdm9	Ifi27l2a	0.883396
Zfp322a	Gm14007	0.883372
Zkscan4	Pgm2l1	0.883346
Ets1	1500009L16Rik	0.883343
Ctcf	Atp6v0a2	0.883313
Camta1	Snx22	0.883284
Zfp800	Chn2	0.883251
Tef	Ppp1r3b	0.88324
Zfp74	Baz1b	0.883238
Meox1	Sh3kbp1	0.883219
Cebpd	Pigv	0.883214
Smarca1	Calcrl	0.883183
Arid4a	Kctd11	0.88317
Zfp36l1	Gm26724	0.883159
Smarca1	Gdap1	0.883128
Zfp950	Apc	0.883107
Jun	Serpine2	0.883073
Rara	Prom1	0.883039
Zbtb16	Mns1	0.883029
Klf6	Zkscan14	0.88302
Klf2	Zfp106	0.88301
Hes5	E130102H24Rik	0.882968
Zbtb16	Gm12842	0.882965
Esrra	Klk6	0.882963
Mysm1	Gap43	0.882927
Zkscan14	Dbr1	0.882919
Zfp84	RP24-194N4.6	0.882911
Klf6	Pak4	0.882911
Nr1d2	Disp1	0.882903
Egr1	Ddx41	0.882892
Trps1	Hspa5	0.882864
Cebpd	Wdr60	0.882837
Nkx2-2	Gm14007	0.882817
Id2	Dtx3l	0.882808
Ebf1	Golgb1	0.882805
Nfatc2	Gm26728	0.882798
Gsx1	Tubb5	0.882784
Nr4a2	Il17ra	0.882776
Zfp605	Grk5	0.88274
Zfp800	Ankrd52	0.882737
Tsc22d1	1700028E10Rik	0.882735
Tef	Igfbp7	0.882729
Onecut2	Gstp1	0.882719
Dbp	Fkbp3	0.882607
Klf6	Pkd1l3	0.882601
Zfp729a	Fam105a	0.882598
Ctcf	D630045J12Rik	0.882594
Zfp26	Gm38162	0.882568
Sox2	Gbp11	0.882543
Ctcf	Prickle3	0.882518
Zfp592	Sowaha	0.882453
D130040H23Rik	Htt	0.882415
Tsc22d1	Sgk1	0.882328
Jun	Nat14	0.882322
Elf1	Slc26a2	0.882295
Ddit3	Gm14418	0.882209
Dnajc1	Hmgcs1	0.882204
Zfp84	Fars2	0.882197
Dnajc2	Tcf7l2	0.882187
D630045J12Rik	Plce1	0.882156
Zfpm2	RP23-478P10.3	0.882147
Npas3	Pde1c	0.882135
Tub	Mex3b	0.882129
L3mbtl1	Arc	0.882096
Fosb	Lima1	0.882091
Arid4a	Eif5al3-ps	0.882067
Sox8	A230059L01Rik	0.882065
Sp4	Fabp7	0.882063
Jun	Shroom4	0.882055
Nr1d1	Frat2	0.881993
Tcf7l2	Nostrin	0.88198
Id3	Sstr1	0.881961
Mysm1	Col9a3	0.881959
Sox4	Pcdhb3	0.881958
Egr2	Gm12219	0.881958
Egr1	Harbi1	0.881955
Zfp108	Gm16523	0.881897
Tef	Gm9925	0.881895
Sox3	Rtf1	0.881795
Junb	Cst3	0.881621
Jun	Upf3b	0.881604
Ctcf	Akap13	0.881583
Setdb2	Slc35f1	0.881571
Zbtb16	Gad1	0.881561
Ctcf	Hddc2	0.881561
Tub	Cadm2	0.881555
Jun	Gm25596	0.881547
Junb	Rab33a	0.881519
Onecut3	Trpc4	0.881511
Egr1	9630010A21Rik	0.881505
Camta1	Acer2	0.881498
Setdb2	Ptger1	0.881498
Klf9	Gm37060	0.881497
Klf6	Zfp800	0.881465
Zfp950	Gsto1	0.881463
Tcf7l2	Gm12618	0.881461
Mecom	Cav1	0.88146
Zfp300	Cnksr3	0.881454
Sox4	Gm9930	0.881444
Junb	Fxyd1	0.881366
Tef	Mir3091	0.881342
Nr1d2	Il33	0.881335
Mycl	Myt1	0.881323
Arid4a	Igtp	0.881277
Klf9	Apoe	0.88127
Nr4a1	Gm4890	0.881128
Zfp879	Slc4a4	0.881119
Zfp488	Avil	0.88107
Zfp975	Golgb1	0.88107
Gsx1	Dnajc21	0.881005
Trps1	Cdk14	0.881004
Zfp26	Pdlim4	0.881
Dnajc1	Sulf2	0.880952
Hmgxb4	Hsph1	0.880927
Ctcf	Gm26728	0.880903
Klf6	Tmod2	0.880886
Nfatc1	C3ar1	0.880858
Zfp879	Gsto1	0.880828
Zfp729a	Rev3l	0.880825
Smarca1	A830073O21Rik	0.880809
Nfib	Cdkn1a	0.880778
Egr1	Sulf2	0.880735
Zkscan14	Srfbp1	0.880665
Zbtb20	Mllt3	0.880579
Zfp408	Slc26a6	0.880558
Glis1	Nolc1	0.880533
Dach2	Fgfr3	0.88052
Fosb	Gm42549	0.880491
Zfp84	Ctps	0.880474
Dnajc2	Rb1cc1	0.880452
Id3	Spsb2	0.880362
Klf6	Cask	0.880341
Klf6	Il23a	0.880221
Mllt10	Arpp21	0.88022
2010315B03Rik	Sowaha	0.880208
Junb	Cep85	0.880202
Zfp729a	Rnf128	0.880201
Zbtb16	Gm5896	0.880194
Zfp318	Col9a3	0.88019
Rbpjl	3632451O06Rik	0.880175
Zfp111	Sox3	0.880173
Zkscan14	Gcc2	0.880122
Zfp800	Dlk1	0.880097
Npas1	Epcam	0.880094
Jun	Prdm9	0.880084
Zbtb16	Trmt11	0.880073
Dnajc2	Rprm	0.88002
Setdb1	Myt1l	0.879985
Zbtb16	Arhgef33	0.879985
Egr1	Gm22581	0.87993
Creb1	Stk38l	0.879855
Atf3	Srf	0.879808
Tef	Vcan	0.87978
Tshz2	Nolc1	0.879736
Cdc5l	Ccdc34	0.879734
Zfp449	Rab3c	0.879728
Bbx	Itpr1	0.879706
Klf2	Gpcpd1	0.879676
Jun	Tmem104	0.879672
Dnajc2	Rap2a	0.879643
Zfp777	Neu4	0.879643
Arid4a	Pou3f2	0.879628
Mllt10	Sema6a	0.879595
Tsc22d1	Slc26a6	0.87957
Epas1	Cldn10	0.879562
Tsc22d1	Ubc	0.879551
Sox3	Sfrp1	0.879546
Ttf1	Stc1	0.879468
Zkscan14	Spen	0.879464
Mycl	Khdrbs2	0.879454
Ets1	Sgms1	0.879434
Klf2	Cyyr1	0.879425
Egr1	Ptprb	0.87938
Npas1	mt-Rnr2	0.87932
Id3	Nkain4	0.879295
Tef	2810021J22Rik	0.879249
Tmf1	Map2	0.879237
Zfp455	Slc1a5	0.879185
Id3	Anxa2	0.879179
Sox8	RP23-441D24.1	0.879136
Zfp946	Fxyd7	0.87912
Fosb	Nexn	0.879111
Zfp568	Defb42	0.879087
Sox4	Fbxl22	0.879022
Zfp292	Hs6st2	0.879
Fos	Gab2	0.878974
Klf9	Zfp105	0.878972
Onecut3	Crim1	0.878971
Sox8	Utp23	0.878932
Bbx	Alx3	0.878888
Mier1	Ngfrap1	0.87883
Npas3	Cd9	0.878821
D130040H23Rik	Vps36	0.878796
Tcf7l2	Trib2	0.878781
Fos	Map7d2	0.87878
2010315B03Rik	Aspm	0.878752
Sox2	Mdn1	0.878737
Gatad2b	Slc39a8	0.878724
Nfib	Lipt1	0.87868
Klf2	Gm19503	0.878649
Klf9	Lhfpl2	0.878616
Dnajc1	Gm44679	0.878601
Zfp322a	B3gnt7	0.878595
Cdc5l	Asic1	0.878577
Nkx2-2	Kcnn2	0.878562
Zbtb20	Maml2	0.878557
Elk3	Xrcc4	0.878518
Mafb	Rtn4rl1	0.878497
Fos	Rara	0.878485
Cdc5l	Nop58	0.878424
Atf3	Flt1	0.878369
Tulp3	Gm25596	0.878358
Stat6	Rspry1	0.878335
Rarg	Plcxd2	0.878333
Glis1	Arfgap3	0.87833
Zbtb20	Dnajb1	0.878326
Ddit3	6330403K07Rik	0.878305
Zbtb7c	A330033J07Rik	0.87829
Cdc5l	Tnfaip3	0.878283
Tmf1	Ces1d	0.878279
Creb1	Rbm11	0.878271
Tef	Akap17b	0.87827
Sox17	Plxna2	0.878205
Tcf7l2	RP23-345D18.4	0.878177
Zfx	Fars2	0.878174
Atf3	Akap9	0.878128
Zfp869	Renbp	0.878112
Klf9	Wapl	0.878068
Insm2	Sox8	0.878062
Klf6	Trip13	0.878045
Tsc22d1	Rpl9-ps9	0.878017
Nr1d1	Luzp2	0.877953
Zfp318	Crip1	0.877926
Nr1d1	Ncoa7	0.877925
Tsc22d1	Tyw5	0.877866
Setdb1	Rab33a	0.877852
Klf9	Slc39a8	0.877827
Junb	Spata25	0.877825
Arid4a	Cd83	0.877824
Zfp292	Rtf1	0.877808
Pou3f2	Malat1	0.877773
Zfp36l1	Flnc	0.877724
Egr1	4930481A15Rik	0.877688
Lcorl	Osmr	0.877665
Zfp90	Gbp11	0.877665
Mysm1	2310030G06Rik	0.877544
Npas3	Nfkbiz	0.87753
Klf9	Cdhr2	0.877528
Tef	Cask	0.877511
Egr1	Dynll2	0.877497
Tsc22d1	Acer2	0.877488
Zfp800	Txlng	0.877479
2810021J22Rik	Prc1	0.877463
Zfp322a	Zrsr2	0.877455
Sox4	Vtn	0.877384
Glis1	Timp4	0.877357
Tef	Cenpq	0.877356
Jun	Grm5	0.877337
Zfp36l1	Brinp2	0.877336
Cdc5l	Pak4	0.877294
Pms1	Fam83a	0.877286
Dnajc2	3110035E14Rik	0.87723
Zbtb20	Cldn5	0.877223
Zfp3	Pdcd4	0.877199
Fosb	Nedd1	0.877187
Zfp777	Ly86	0.877153
Mlxipl	Zfp950	0.877149
D630045J12Rik	Fzd1	0.877139
Jun	Pnmal2	0.877097
Fosb	Fam83a	0.877068
Arid4a	Macf1	0.877004
Nr2f1	Dynll2	0.876985
Id1	Lpar2	0.876976
Klf4	Ctla2a	0.876921
Jun	Gm43112	0.876918
Zfp292	Ntm	0.876914
Zfp408	Zfp74	0.876841
Dnajc1	Klf6	0.876839
Id2	Maml2	0.876832
Nr2f1	Rbpjl	0.876765
Nr2f2	Baz1b	0.87675
Fosb	Atcayos	0.876738
Zbtb20	RP24-553L18.1	0.876724
Epas1	Chd2	0.876651
Zfp449	Proser3	0.876639
Nfib	Ntm	0.87662
Mier1	Flrt1	0.876603
Ctcf	Fam81a	0.876596
Fosb	A530058N18Rik	0.876582
Zfp322a	Ctps	0.87654
Egr1	Tnfrsf1b	0.876518
Tub	Enpp6	0.876491
Setdb2	Itm2a	0.876476
Sox11	Tchh	0.876442
Hmgxb4	Rtn1	0.876421
Nr1d2	Cdk5r1	0.876419
D130040H23Rik	Utp14b	0.876413
Nr2f1	Rpl23a-ps1	0.876376
Trps1	Tubb2a	0.876375
Elf1	Klhl5	0.876354
Nr4a1	Zfp488	0.876305
Rora	Rp2	0.876279
Zfp112	Slc2a5	0.876278
Ttf1	Optn	0.876272
Setdb2	Gm2694	0.876239
Gm3854	Otud4	0.876232
Tcf7l2	Gm12743	0.876226
Fli1	Maged2	0.876223
Klf9	Fbxw7	0.87622
Cebpb	Tmem119	0.876214
Zfp322a	Mfsd2a	0.876198
Nr4a1	Gm14448	0.876197
Zfp322a	Zfp36l1	0.87619
Zbtb20	Zfp764	0.876184
Tef	Npy	0.87617
Foxn2	Prkcdbp	0.876148
Ctcf	Cenpf	0.876129
Bbx	Il33	0.876083
Foxn2	Rnd2	0.876081
Fli1	Bcan	0.876064
Cdc5l	Rims2	0.876047
Ctcf	Pdcd11	0.876025
Csrnp3	Prokr2	0.876001
Mysm1	Gp1bb	0.875977
Nfib	Gm26538	0.875972
Klf4	Cxcl12	0.875965
Arid4a	Optn	0.875964
5430403G16Rik	Fkbp5	0.875944
Hes5	Slc7a10	0.875922
Bcl6	Whsc1	0.875865
Klf2	Egr2	0.875854
Zfp568	Ryr1	0.875846
Zfpm2	Ncoa7	0.875797
Mysm1	Tppp3	0.87572
Klf4	Chd3os	0.875709
Sox2	Nfkbie	0.87567
Gatad2b	Nat14	0.875653
Bhlhe40	Pgm2l1	0.875645
Zfp729a	Plcxd2	0.875609
Bbx	mt-Rnr2	0.875599
Nfib	Timp3	0.875578
Zfp449	Sox6	0.875554
Klf9	Hpgds	0.875551
Zfp950	Bcl2	0.875516
Rfx2	Ddx21	0.875509
Zfp800	Rasd1	0.875506
Junb	Oxgr1	0.875484
Camta1	Idh1	0.875482
Fos	Pnpla3	0.87545
Jun	Malat1	0.875406
Setbp1	Rab3c	0.875376
Tsc22d1	Sgcz	0.875352
Arid4a	Nav1	0.87529
Zfp945	Fam174b	0.875258
Zfp592	Ankrd52	0.87524
Dnajc2	Sgk1	0.875206
Junb	Kcnk13	0.875187
Zfp111	Plk4	0.875036
Sox8	Capn9	0.875023
Tulp3	Lingo2	0.875013
Zfp930	Gnb4	0.874938
Setbp1	Arpc1b	0.874868
Camta1	Fbxw23	0.874829
Zfp955a	Stmn2	0.874828
Nfib	Arsb	0.874786
Nr1d1	Dbp	0.87474
Zfp605	Ifitm1	0.874708
Sox8	Pknox2	0.874678
Nr1d2	Nrp2	0.874672
Sox21	2810474O19Rik	0.874642
Arid4a	Cbr3	0.874638
Jun	C630004L07Rik	0.874597
Bbx	Atp6v0c	0.874564
Sox11	Ehbp1	0.874562
Zfp112	Ctps	0.874554
Hmgxb4	Dynll1	0.874523
Arid4a	Nrros	0.874482
Tef	Tbc1d24	0.874479
Dbp	Gnb4	0.874452
Zfp800	Klf9	0.874414
Dbp	A230083N12Rik	0.874413
Egr1	Spock1	0.874411
Npas3	Aldoc	0.874388
Creb1	Cadm2	0.874365
Mllt10	Gng12	0.874355
Gsx1	Pdgfra	0.874342
Nr2f1	Ophn1	0.874282
Lhx1	Gria2	0.874261
Nr4a1	Pak4	0.874242
Tef	Enah	0.874237
Ctcf	Tmem2	0.874226
Zfp931	Rpl23a-ps1	0.874122
Nr4a1	Acsl3	0.874078
Zfp667	AV099323	0.874033
Id3	Cd9	0.873982
Klf6	Cbx4	0.873899
Camta1	Tubb5	0.873867
Npas1	Sema5a	0.873831
Zbtb20	Sox21	0.873765
Zfp292	Tmem104	0.873744
Srf	Smc1a	0.873735
Tub	Ccdc66	0.873703
Nr4a1	1110032F04Rik	0.873692
Elf1	Sema5a	0.873679
Mier1	Gm36935	0.873657
Zfp74	Ccdc146	0.873633
Zfp84	Matn2	0.873612
Klf9	Srfbp1	0.87361
Setbp1	Sspn	0.87361
Rlf	Crnde	0.873607
Erg	Filip1	0.873606
Srf	Lpin2	0.873602
Rora	Kcnt2	0.873595
Zfp950	Gm37694	0.873583
Zfp84	Bicd1	0.873539
Gatad2b	Ccl4	0.873536
Bbx	Gadd45b	0.873523
Zfp764	Sspn	0.873514
Lcorl	2900052N01Rik	0.873498
Zfp292	Ptprb	0.873478
Mbd4	Rnd2	0.873453
Nfib	Cachd1	0.873336
Nr1d2	Ngfrap1	0.873291
Sox17	Casp8ap2	0.873277
Zfp36l1	Gm38253	0.873256
Zfp322a	Tgs1	0.873196
Sox2	Srsf7	0.873193
Dbp	Epb41l5	0.873185
Zfp36l1	Tspan11	0.873179
Klf6	Gm8524	0.873174
Sox2	Arrb1	0.873152
Mysm1	Timp3	0.873109
Egr1	Rab33a	0.873093
Bbx	Avil	0.873079
Zfp667	Gm45224	0.873075
Sox21	Ppip5k1	0.873058
Zfp141	Cyp2j6	0.873051
Ttf1	Slmo1	0.873031
Rara	Prss23	0.872998
Esrra	Txnrd3	0.872986
Ctcf	Arpp21	0.872937
Tub	Vamp1	0.872842
Sox4	Proser3	0.872833
Mysm1	Spred2	0.87282
Nfatc2	Susd5	0.87281
Sox11	Nmi	0.872793
Setbp1	Chd3	0.872787
Jun	Zfp112	0.872765
Cdc5l	Glul	0.872681
Klf6	Cntn1	0.872651
Zfp488	Fam19a2	0.872633
Nr1d2	Gm26728	0.872584
Jun	Usp15	0.872561
Gatad2b	Gm42979	0.872555
D630045J12Rik	Dcaf17	0.872542
Zfp318	Matn1	0.872533
Zkscan14	Gm42464	0.872474
Junb	Tm4sf1	0.872432
Lcorl	Gm15201	0.872396
Fos	Zc3h12b	0.87238
Mier1	Plin3	0.872373
Lcorl	Zfp93	0.872349
Six3	Gm42685	0.872341
Zfp950	Hs3st5	0.872331
Zfp90	Dclk1	0.872321
Mycl	Igsf9b	0.872287
Zfp292	Abcb1a	0.872278
Klf9	Plpp3	0.872262
Tef	Tmem108	0.872234
Smarca1	Cpne2	0.872221
Cdc5l	Plin3	0.872206
Klf6	Snx22	0.872197
Tshz2	Gm15706	0.872178
Nfib	Vps36	0.872077
Hes5	Hspa12b	0.872052
Mier1	Gm4524	0.871989
Zfp74	Erg	0.871964
Fosb	Ndn	0.871903
Nr2f1	Dcaf12l2	0.871883
Zfp318	Cox4i2	0.871864
Gatad2b	Phyhd1	0.871798
Hes1	Cd38	0.871782
Foxn2	Vat1l	0.871706
Klf9	Gng3	0.871643
Tmf1	Clu	0.871628
Gatad2b	Gm14115	0.871622
Epas1	Rpl28-ps3	0.871561
Nr2f1	Arhgap5	0.871561
Pou3f2	Ythdc1	0.871556
Mier1	Slc22a23	0.871539
Mysm1	Sclt1	0.871538
Nr4a1	Nolc1	0.871498
Tmf1	Erich1	0.871482
Sox2	Onecut2	0.871428
Dnajc2	Cspg4	0.871427
Rora	Wapl	0.871424
Hmgxb4	Gm6134	0.871421
Six3	Slc43a3	0.871406
Onecut3	B3galt5	0.871387
Dbp	Rnf138rt1	0.871376
Esrra	Snora33	0.871358
Zfp976	Soga3	0.871353
Zfp318	Itm2a	0.87133
Sox6	Bptf	0.87133
Nr1d2	Setd4	0.871288
Nfib	5330406M23Rik	0.871284
Zfp800	Dnajb1	0.871252
Smarca1	Car2	0.871234
Sox8	Syce2	0.871207
Tulp3	Vav2	0.871195
Cebpb	Acta2	0.871184
Nr4a1	Samd9l	0.871159
Tcf7l2	Bzw2	0.871154
Fos	AC149090.1	0.871147
Klf9	Usp16	0.871133
Stat6	Eea1	0.871112
Nr4a1	Rgs7bp	0.871055
Nkx2-2	Fam169b	0.871029
Zbtb20	Akap7	0.871023
Fos	Spef2	0.87094
Tsc22d1	Cd14	0.870926
Zfp931	1700003E16Rik	0.870866
Satb2	Spock1	0.870794
Elf1	Frmd4a	0.870771
D630045J12Rik	Gm3764	0.870757
Trps1	Bend3	0.870738
Fosb	Akap17b	0.870722
Arid4a	Gm15564	0.870689
Zfp488	Cc2d2a	0.870589
Zfp318	Irf2bpl	0.870546
Dnajc2	9430021M05Rik	0.870543
Sox21	Nat8l	0.870539
Klf9	Id1	0.870512
Zfp488	Myo5a	0.870507
Prdm9	Nefl	0.870491
Foxn2	Sox17	0.87041
Hic1	Cfh	0.870388
Ctcf	Ptprg	0.870387
Cebpa	Tnfrsf11a	0.870355
Zfp36l1	Utp23	0.870312
Npas3	Rfc3	0.870247
Zfp292	Rnf20	0.870247
Irf1	Ppp2r2b	0.870216
Rora	Sorcs3	0.870165
Myt1l	Rtf1	0.870162
Klf2	Tiparp	0.87016
Tal1	Myl4	0.870154
Zfp568	Nrip1	0.870137
Dnajc1	Gli2	0.870131
Sox4	Rps18-ps1	0.870124
Zfp90	Il1b	0.870124
Zfp950	Slc5a7	0.870065
Setdb2	Gm10180	0.870056
Elf1	Tro	0.870055
Tsc22d1	Eva1a	0.870039
Sox2	Osbpl3	0.870017
Batf2	Ccdc186	0.87
Ttf1	Gm20678	0.869995
Sox4	Pdzrn4	0.869966
Sox2	Jakmip2	0.86986
Tshz2	Ppp1r35	0.869855
Fos	Rims2	0.869852
Gli2	Sapcd1	0.869852
Lhx1	Akap13	0.869799
Smarca1	Hsph1	0.869735
Zfp551	Gm14925	0.869732
Zfp90	Tacc3	0.869682
Zfp26	Zfp488	0.86968
Lcorl	Rpl21-ps7	0.869679
Elk3	Sat1	0.869668
Fosb	Ifitm3	0.869661
Nfib	Gng3	0.869644
Zfp945	Dnah6	0.869618
Ikzf2	Celf4	0.869569
Zbtb20	Ehbp1	0.869558
Tcf19	Mipol1	0.86955
Zfp84	Zfp455	0.869523
Fli1	Lxn	0.869461
Tsc22d1	Ifi204	0.86945
Zfp777	C3ar1	0.869419
Tal2	Gad1	0.869407
Tub	Macf1	0.869383
2010315B03Rik	Zwint	0.869362
Zfp592	Brinp1	0.869351
Npas3	Zfp318	0.869331
Dbp	Gm26735	0.869269
Camta1	Map9	0.869262
Klf9	Usp15	0.86926
Six3	Htr2c	0.869228
Gsx1	Fzd1	0.869216
Onecut2	Gm17035	0.869145
Fosb	Zfp689	0.869134
Atf3	Ifitm3	0.869113
Fos	Bst2	0.869031
Msx1	Matn4	0.868987
Zfx	Pcdhb18	0.868987
Egr1	Tspan13	0.868963
Jun	Gm7236	0.868938
Egr1	Adgrg2	0.868913
Hmgxb4	Tubb5	0.868908
Zfp36l1	Ppip5k1	0.868891
Junb	S100b	0.86885
Ebf1	March1	0.868815
Nfib	Arc	0.868776
Zkscan14	G0s2	0.868732
Trps1	Cdc5l	0.868711
Zfp931	Irs2	0.868689
Zfp292	B2m	0.868667
Hmgxb4	Nek5	0.868657
Dbp	Scrg1	0.868637
Zfp111	5730559C18Rik	0.868633
Creb1	Bex1	0.868632
Zfp869	mt-Tc	0.868606
Fos	Gm19807	0.868595
Junb	Tspan13	0.868582
Sox3	Myo5a	0.868573
Hes1	Id1	0.868567
Tmf1	Trip11	0.868555
Fos	Cldn5	0.868529
Zfp408	Smc2os	0.86852
Zkscan7	St3gal1	0.868514
Zbtb4	Tmem108	0.868499
Dnajc2	Ncald	0.868485
Jun	Rell1	0.868465
Rarg	RP23-441D24.1	0.868457
Bhlhe40	Vcan	0.868369
Tulp3	Ctps	0.868369
Zfp322a	Fam174b	0.868368
Zfp869	Clic1	0.868357
Gatad2b	Dnajc25	0.868352
Mysm1	Selplg	0.868331
Camta1	Cnn2	0.868316
Cebpb	2900097C17Rik	0.868222
Nr1d2	Tnfrsf11a	0.868206
Zfp36l1	Laptm5	0.868165
Nr1d2	Gab2	0.868155
Setdb2	Rfc1	0.868135
Zfp950	Myt1	0.868098
Zfp408	Rell1	0.868072
Zfp955a	Ctnnd2	0.868064
Atf3	Akap13	0.868034
D130040H23Rik	Dscam	0.868032
Fos	Parp9	0.867949
Fos	Stmn3	0.867937
Trps1	Gm37397	0.86789
Camta1	Pygm	0.867858
Sox11	Zc3h13	0.867849
Tsc22d1	Rpl28-ps3	0.867821
Sp4	9230110C19Rik	0.867819
Sox6	Hebp2	0.867782
Mier1	Mycl	0.867754
Ttf1	4931414P19Rik	0.867751
Sox3	Rnd2	0.867747
Lcorl	Sgk1	0.867702
Rbpjl	Rell1	0.867682
Tcf7l2	Prr14l	0.867682
Zfp300	Gng4	0.867671
Zfp318	Vcan	0.867608
Zkscan14	Syce2	0.867556
Dnajc2	Lcorl	0.867555
Zfp3	2510002D24Rik	0.867551
Mier1	Gm15727	0.867544
Npas3	Ccdc34	0.867535
Setdb1	Gm44162	0.867534
Zbtb20	Dhx29	0.867478
Zfp26	2610020C07Rik	0.86745
Gatad2b	Abcb1a	0.867444
Zfp3	Rpf1	0.867426
Smarca1	S100a6	0.867396
Fos	Ina	0.867389
Ddit3	Csgalnact1	0.867357
Zfp36l1	Bcan	0.867296
Creb1	Fam161a	0.867264
Zfp955a	Cxadr	0.867232
Elf1	Gm45094	0.867196
Nr1d2	H2-K1	0.867189
Rora	Tnfaip6	0.867157
Sp4	Pxdc1	0.867151
Zfp84	Grik3	0.86715
Sox11	Elavl4	0.86713
Ets1	Sla2	0.867118
Zfpm2	Brinp1	0.867117
Zbtb20	Nmnat3	0.867069
Zkscan7	Ppfia2	0.867056
Sox6	Npas1	0.867043
Smarca1	Tmtc3	0.867031
Bcl6	Setdb1	0.867014
Irf1	Smarca1	0.866962
Bcl6	Mex3b	0.866908
Smarca1	Nrxn1	0.866891
Klf9	Gatsl2	0.866871
Zfp292	Gm37050	0.866833
Rbpjl	Amz1	0.866822
Camta1	Gas8	0.866673
Lcorl	Kcnk13	0.866625
Zkscan4	Ppig	0.866552
Myt1	Atxn7	0.86655
Mllt10	Map1b	0.866537
Sox2	Chpt1	0.866536
Zbtb20	Klhl11	0.866516
Ddit3	Sh3bp4	0.866504
Sp6	Nr1d2	0.866477
Klf9	Myt1l	0.866436
Zfpm2	Maml2	0.86642
Epas1	Klf2	0.866237
Tsc22d1	Mogat1	0.866146
Hes5	Nbn	0.866113
Zfp292	Zfp300	0.866095
Zfp605	Rgs2	0.866045
Klf6	Akap17b	0.865998
Fos	Cpe	0.865973
Id2	Gm44860	0.865969
Cebpb	Gm7236	0.865951
Tub	Zrsr2	0.865941
Zfp764	Kcnk2	0.865918
Nfib	Ggt5	0.865889
Sox8	Cyp1b1	0.865815
Zfp90	Adcyap1r1	0.865795
Csrnp3	Sgk1	0.865767
Ctcf	Usp37	0.865737
Fos	Cyp4x1	0.8657
Nhlh2	Fmn2	0.865699
D130040H23Rik	Cpe	0.865686
Wdhd1	Dek	0.865656
Nhlh2	Dapk2	0.865642
Fosb	1700066B19Rik	0.86563
Zfp36l1	Gm43322	0.865602
Npas3	Homer2	0.865586
Fos	Notum	0.86556
Gm14418	Actb	0.865511
Zfp945	Myt1	0.865506
Zfp26	Celf4	0.865476
Smarca1	Gm11229	0.865475
Zbtb4	Gm6054	0.865446
Mysm1	Gm5896	0.865363
Jun	Gm26189	0.865358
D130040H23Rik	Cldn5	0.865343
Zbtb16	Esrra	0.865334
Rora	Fbxw23	0.86533
Nfatc1	Fam111a	0.865325
Zfp322a	Zwint	0.86529
Zbtb20	Lpin2	0.865247
Foxn2	Sdccag8	0.865234
Cdc5l	Phlda1	0.86519
Zfp105	2900052N01Rik	0.865182
Klf6	Cald1	0.865164
Ddit3	Ankmy2	0.86514
Sox11	Abcg2	0.86512
Sp4	Tnfaip6	0.865079
Sox3	Sox4	0.865056
Tmf1	Ngfrap1	0.865029
Zfp26	Pcdh7	0.865016
Jun	Cdk14	0.865
Csrnp3	Gm10785	0.864998
Setdb2	Ttf1	0.864994
Dbp	Dlgap1	0.864919
Setdb1	Sh3kbp1	0.864861
Dnajc1	Hspa1b	0.864839
Zfp931	Neu4	0.864827
Bbx	Wdhd1	0.864792
Jun	Tnr	0.864734
Tal1	Laptm5	0.864692
Six3	Nme5	0.86469
Ascl1	Ddah1	0.864649
Zbtb16	9430091E24Rik	0.864595
Id2	Ptprz1	0.864536
Zfp36l1	Ephb1	0.864495
Jun	Tmem17	0.864476
Egr1	Ndnf	0.864442
Hes5	Afap1l2	0.864377
Ctcf	Wnk3	0.864341
Nr1d2	Acsl3	0.86434
Irx1	RP23-354L18.8	0.864285
Nkx2-2	Nrep	0.864281
Fli1	Phkg1	0.864269
Nr1d2	Adgrl3	0.86426
Zfp26	Rgs7bp	0.864213
Sox2	Gm3453	0.864207
Gatad2b	Gria3	0.864182
Zfp292	Camsap2	0.864182
Bcl6	Casp12	0.864139
Nfib	Proser3	0.864087
Fos	Gatsl2	0.86405
Zfp449	Caly	0.864049
Camta1	Cntn1	0.864023
Nfib	Nfatc2	0.864004
Sox8	Gm37965	0.863999
Klf9	Hes1	0.86398
Npas4	Mgst1	0.863973
Smarca1	Nfasc	0.863972
Zkscan5	Ddit3	0.863954
Irf5	Zfp729a	0.86391
Fosb	Stk4	0.863883
Sox6	9630001P10Rik	0.863864
Junb	Pid1	0.863859
Pou6f2	Agl	0.863853
Gatad2b	Pik3r3	0.863852
Gli2	Kyat3	0.863826
Epas1	Tmem104	0.863797
Tmf1	Mex3b	0.863788
Dnajc2	Aatf	0.863734
Zfp395	Nrap	0.863734
Tef	Mdn1	0.863706
Klf2	Sepp1	0.863704
Zfp84	Galnt7	0.863652
Hmgxb4	Gm17354	0.863652
Foxn2	Nr4a2	0.863594
Setdb1	Bcl6	0.863591
Nr2f2	Cyyr1	0.863585
Id3	Mlh3	0.863583
Smarca1	Nat14	0.863498
Zfp26	Pycard	0.86344
Sox17	S100a10	0.86342
Bhlhe40	Slc4a4	0.863414
Trps1	Prdm9	0.863404
Ctcf	Ifitm7	0.863378
Heyl	Gm28982	0.863377
Zfp322a	Pank1	0.863353
2010315B03Rik	Rps18-ps1	0.863328
Zfp318	Csgalnact1	0.863325
Zfp36l1	Oas1c	0.863296
Fos	Abtb2	0.863278
Mier1	Pvt1	0.863234
Zfp26	C1qb	0.863195
Sp4	Camsap2	0.863181
Creb1	Olfr287	0.863169
Zfp292	Chml	0.863142
Zfp93	Tacc3	0.863075
Setdb1	Ctnnd2	0.863039
Irx1	Cav1	0.863035
Npas3	Lgals1	0.863035
Nfatc2	Pygo1	0.862992
Tef	E530011L22Rik	0.862951
Arid4a	Fbl	0.862939
Dbp	RP23-226C6.3	0.862929
Zfp950	Pygo1	0.862874
Satb2	Kctd18	0.862746
Cebpd	Maml2	0.862741
Fos	Timp4	0.862657
Klf9	Slc4a4	0.862626
Klf2	Cald1	0.862579
Npas1	Haus7	0.862533
Erg	Zc3h13	0.862529
Gatad2b	Qrfp	0.86252
Zfp322a	Tubb5	0.862493
Zfp930	Rhno1	0.862472
Npas3	Sox21	0.862453
Rora	Myl9	0.86244
Mllt10	Tubb5	0.862437
Setbp1	Gm35106	0.862427
Elf1	Gm42644	0.862366
Nfib	Fam110a	0.862317
Cdc5l	Htt	0.862311
Mycl	Atp1a2	0.862218
Sox4	Pcdhb13	0.862192
Lcorl	Zbtb4	0.862183
Tulp3	Reep1	0.862182
Zfp322a	A330033J07Rik	0.862181
Sp4	Syt1	0.862178
Nr4a1	Plcb1	0.862176
Lcorl	Adrbk2	0.86215
Mllt10	Gm37943	0.862125
Npas3	Rora	0.86208
Fos	Ncald	0.862049
Rora	Afap1l2	0.861987
Srf	Mgll	0.861973
Egr2	Polr3h	0.861963
Zbtb20	Fzd1	0.861941
Lcorl	Gtf3c4	0.861872
Rara	Sema5b	0.861864
Jun	Usp37	0.861782
Zfp764	Ankrd26	0.861772
Fosb	Gm37653	0.861723
Tmf1	Cav1	0.861686
Dnajc1	Cspg4	0.861632
Nr6a1	Rps12-ps4	0.861618
Zfp667	Nap1l5	0.861605
Nfib	Gm21959	0.861598
Rora	Rap2a	0.861574
Zbtb20	Trnp1	0.861563
Tmf1	Nktr	0.861549
Zbtb20	Ppp2r2b	0.861524
Tef	Rnd2	0.861507
Ctcf	Gria3	0.861487
Zfp449	Sema6a	0.861463
Zbtb20	Cep162	0.861449
Setdb1	Stoml3	0.861423
Jun	Sfmbt1	0.861356
Jun	Csgalnact1	0.861353
Fosb	Gm42702	0.861256
Ddit3	Abtb2	0.861251
Dnajc2	Prdx2	0.861228
Mysm1	Arpc1b	0.861221
Zfpm2	Ctnnd2	0.861197
Ctcf	Xpc	0.861194
Zfp946	Gm12743	0.861193
Fos	A230083N12Rik	0.861155
Zfp605	Plcb3	0.861135
Dnajc1	A430035B10Rik	0.861132
Onecut3	6330403K07Rik	0.86113
Cebpd	Rlf	0.861113
Dnajc1	Arsb	0.861054
Zfp945	Lbh	0.860999
Zfp26	C1ql1	0.860994
Zfp869	Tnfaip1	0.860951
Klf6	Adgb	0.860936
Myt1	Nfatc2	0.860898
Rbpjl	Mtap	0.86089
Tsc22d1	1700025G04Rik	0.860879
Ikzf2	Gper1	0.860871
Nr4a1	Gas1	0.860868
Tub	Eif2b1	0.860868
Bhlhe40	Kcnj5	0.860845
Gatad2b	Cplx3	0.860822
Fos	Cxcl1	0.860793
Mybl1	Afap1l2	0.860745
2810021J22Rik	Gm14418	0.860742
Klf9	Ccdc180	0.860729
Sox17	Osmr	0.860723
Gm14418	Nop58	0.86071
Zfp945	Rap2a	0.860693
Klf6	Arpc1b	0.860653
Zfp976	Dlgap1	0.860648
Ebf1	Cers4	0.860638
Zfp488	Cspg4	0.860481
Creb1	RP23-143B2.1	0.860457
Tulp3	Cask	0.860433
Zkscan4	Spen	0.860371
Jun	Sema5b	0.86037
Zfp84	Chd2	0.86036
Tmf1	Bcl2	0.860359
Zfp84	Pxdc1	0.860343
Junb	Ermn	0.860341
Zfp318	Nfatc2	0.860316
Fos	Nkain4	0.860239
2010315B03Rik	Rps12-ps4	0.860213
Arid4a	Sparcl1	0.860213
Prrx1	Ier3	0.860199
Nr1d2	Cpe	0.860159
Jun	Sulf2	0.860148
Fos	B230206H07Rik	0.860137
Pms1	Zfp90	0.86013
Rora	2900027M19Rik	0.860128
Epas1	Gm42500	0.860127
Klf6	Ednra	0.860122
Rarg	Gad1	0.860076
Sox8	Klhl10	0.860061
Tcf7l2	H1f0	0.860039
Sox8	Nop58	0.860008
Zfp777	A930009A15Rik	0.859996
Myt1l	Gm37543	0.859987
Jun	Fxyd6	0.859973
Tcf7l1	Ctps	0.859966
Fos	Gpalpp1	0.85995
Fli1	Adgra3	0.859906
Bbx	Gad1	0.859895
Mysm1	Mlh3	0.859889
Zfp292	Sox4	0.859864
Zfp950	Gm10406	0.859823
Klf6	Zfp975	0.859817
Ctcf	Pik3r3	0.859813
Cebpb	Gtpbp4	0.859813
Mycl	Ndn	0.859807
Nfib	A530041M06Rik	0.859784
Nkx2-2	Rbm46	0.859762
Nr1d2	Ptprz1	0.859761
Tmf1	Gm43112	0.85975
Nr1d2	Ly86	0.859714
Ascl1	Adgrl3	0.859712
Rora	Bbx	0.859665
D130040H23Rik	Nkx2-2	0.859646
Arx	9530052E02Rik	0.859645
Zfp36l1	Pygo1	0.859606
Bbx	Pak4	0.859561
Zfp800	Birc2	0.859559
Ttf1	Abcb1a	0.859538
Zfp112	C1ql3	0.859519
Arid4a	Gm12906	0.859488
Bhlhe40	Evi5	0.859485
Fosb	Gm44080	0.859479
Sox8	Gemin6	0.859449
Hmgxb4	Gm43430	0.859375
Ttf1	Rprm	0.85937
Egr1	Sez6l	0.859363
Tef	Gm11944	0.85933
Ttf1	Il33	0.859297
Spi1	Tbkbp1	0.859276
Zfp141	Erich1	0.859252
Zbtb20	Phyhd1	0.859194
Junb	Gm43313	0.859184
Mllt10	Galnt13	0.859183
Zfp90	Nap1l5	0.859181
Sox8	Junb	0.859173
Arid4a	Sh3bp4	0.859166
Nr1d2	Brinp3	0.859162
Smarca1	Dct	0.859154
Bbx	Tsc22d1	0.859146
Csrnp3	RP24-246F6.2	0.859122
Camta1	Neurl1b	0.859112
Ttf1	Calb1	0.859109
Creb1	Col9a3	0.859105
Mysm1	Phkg1	0.859075
Mier1	Sat1	0.859073
2010315B03Rik	Ypel1	0.859
Zfp950	Ptchd2	0.858974
Tmf1	Gria2	0.858967
Mbd4	Dnajc1	0.858948
Nr4a1	1500009L16Rik	0.858914
Id2	Ctss	0.858906
Sox2	Epha5	0.858904
Setdb1	Gm44536	0.858889
Zfp488	Clmn	0.858843
Nr2f2	Arhgap26	0.858811
Creb1	H2-D1	0.858781
Zfp975	Lxn	0.858772
2010315B03Rik	Tsc22d1	0.858682
Zfp946	Gm45069	0.858676
Zfp946	Camsap2	0.858572
Bbx	Grk5	0.858528
Sox2	Lars	0.85845
Zfp395	Xrcc4	0.858448
Klf9	Rinl	0.858434
Ddit3	Cadm1	0.858358
Tsc22d1	Vtn	0.858329
Dnajc2	Arsb	0.858311
Nfatc2	Pnpla3	0.858273
Zfp318	Rab43	0.858261
Irx1	Malat1	0.858245
Tulp3	Ina	0.858239
Myt1l	Ilf3	0.858228
Sox17	Setbp1	0.858216
Dnajc1	Otud4	0.858188
Zfpm2	Cntln	0.858177
Zbtb20	Atg14	0.858153
Trps1	Gm27477	0.858082
Cebpa	Abca1	0.858074
Ddit3	Gm13665	0.858052
Fos	Hist1h2bm	0.858033
Elf1	Pigw	0.857963
Zbtb20	Gm26672	0.857946
Mier1	Gm43117	0.857945
Mllt10	Baz1a	0.857934
Bhlhe40	Klf4	0.857915
Zfp946	AC149090.1	0.857893
Jun	Pygo1	0.857869
Zfp322a	Zkscan7	0.857861
Fosb	Oprk1	0.857831
Tulp3	Tgfbi	0.857821
Nfib	Dbr1	0.857738
Foxn2	Pcdh17	0.857708
Tsc22d1	Uri1	0.85767
Mbd4	Rian	0.857601
Zkscan5	Nepro	0.857581
Nr4a1	Srsf7	0.857563
Pms1	Rock2	0.85753
Dnajc2	Pdgfrb	0.857512
Tcf7l2	Hmgcs1	0.857498
Stat6	Farp2	0.857455
Mlxipl	Tmem163	0.857451
Lcorl	Gm45224	0.857421
Zfp945	Mier1	0.857413
Zbtb42	Frmd4a	0.857409
Zfp36l1	Mt2	0.857401
Foxn2	Nolc1	0.857324
Rbpjl	Xylt1	0.857313
Bhlhe40	Zfp488	0.857291
Zfp318	Gm43737	0.857228
Rlf	Gatsl2	0.85719
Tcf19	Hes1	0.857159
Gatad2b	Pcdhb13	0.857159
Ikzf2	Tyms	0.857153
Jun	Gpr21	0.857052
Zfp74	Gm4524	0.857051
Zfp36l1	Tbc1d1	0.857039
Nr1d1	Igtp	0.857038
Zfp647	Epas1	0.857015
Foxn2	Abtb2	0.856997
Zbtb20	Wnk3	0.856986
Zfp36l1	Clic1	0.856946
Nr4a1	Gm5292	0.856905
Nr1d1	Cers4	0.85685
Nr1d2	Gm2693	0.856807
Bbx	Dph5	0.856796
Elf1	Fmn1	0.85679
Zfp292	Gm11668	0.856782
Mybl1	Hs6st2	0.856779
Cdc5l	Kcnd3os	0.856765
Ascl1	Hs6st2	0.856744
Zfp945	6530402F18Rik	0.856743
Rora	Fzd1	0.856727
Npas3	Ctcf	0.856715
Rarg	2810013P06Rik	0.85671
Tub	Ankrd6	0.856708
Gatad2b	Gm26728	0.856686
Epas1	Rell1	0.856655
Tef	Trip10	0.85662
Zfp605	5730559C18Rik	0.856613
Hes1	Ly6c1	0.856612
Zfp26	Fxyd7	0.856597
Dbp	Zfp84	0.856554
Id2	Phactr3	0.856538
Dbp	Vamp5	0.856508
Mllt10	Irak3	0.856507
Zfp976	Tmod2	0.856489
Dnajc1	Gm19026	0.856475
Setdb1	9330162G02Rik	0.856473
Zfp945	3632451O06Rik	0.856471
Sox8	A830019P07Rik	0.856456
Tub	Gm25777	0.856427
Sox11	Gm14746	0.856413
Zkscan5	Gm11703	0.856408
Fosb	RP24-163K4.1	0.856398
Sox8	Nxph1	0.856393
Jun	Elmo3	0.856365
Id3	Gng3	0.856353
Cdc5l	Gria2	0.856331
Ttf1	Atp6v0a2	0.856293
Zbtb4	Prdx2	0.856283
Zfp318	Dcdc2a	0.856248
Nhlh2	Tmem163	0.856236
Atf3	Zfp869	0.856236
Nr2f2	Nms	0.856196
Creb1	Ebf3	0.856193
Ctcf	Selplg	0.856175
Prrx1	Cbx4	0.856152
Elf1	Tppp3	0.856136
Zfp318	3632451O06Rik	0.856096
Bcl6	Mtss1	0.856094
Zfp946	1700003E16Rik	0.856092
Jun	Fam105a	0.856082
Cebpd	Csmd3	0.856074
Irf5	Nfatc2	0.856057
Mafb	Olfm1	0.856046
Mysm1	Chgb	0.856006
Sox11	Mcm6	0.855972
Klf4	Spock3	0.855941
Nr2f2	Zfp777	0.855932
Klf6	Acbd3	0.855913
Tef	Gm4524	0.855897
Zbtb16	Ccdc88a	0.855873
Arid4a	Gm8964	0.855858
D130040H23Rik	Gm7694	0.855857
Zfp292	Ighm	0.855811
Zfp955a	Slc12a7	0.855673
Esrra	Sema3d	0.855671
Epas1	Tgfbr2	0.855638
Ttf1	Mfsd13b	0.855626
Mycl	Prkcd	0.855597
Csrnp3	Gm16302	0.855576
Rora	Tub	0.855536
Tub	0610025J13Rik	0.855536
Egr1	Serpinf1	0.855455
Npas1	Gm42731	0.855453
Dbp	Basp1	0.855407
Zfp322a	Senp6	0.855403
Sox8	Mpv17l	0.855402
Mier1	Jakmip2	0.8554
Ctcf	Morn3	0.855368
Zbtb20	C1qtnf3	0.855362
Myt1l	Tmem141	0.855336
Cdc5l	Itpr2	0.855328
Nfib	Ptprz1	0.855307
Sox2	Ccdc73	0.855297
Ctcf	Tril	0.855216
Sox4	Gm26772	0.855215
Zfp26	Ramp1	0.855212
Rora	Whsc1	0.855201
Camta1	A530084C06Rik	0.855182
Hmgxb4	Fbxo16	0.85517
Klf6	Zfp141	0.855105
Zfp647	Rgs16	0.855097
Pou3f2	Aspn	0.855077
Junb	Snhg11	0.855066
Arid4a	Rtf1	0.85505
Jun	Resp18	0.855048
Meox1	Crcp	0.855009
Arid4a	Wdhd1	0.854956
Zfp488	Gm7336	0.854954
Mybl1	Phactr3	0.854948
Zfp945	RP23-410B24.5	0.854946
Zfp975	Rbbp6	0.854942
Lcorl	Clu	0.854883
Mbd4	Gm44750	0.854876
Zfp395	Tgs1	0.854849
Cebpd	AV356131	0.854847
Tmf1	Tspan6	0.854828
Zfp105	Zwint	0.854817
Zfp963	Gm10180	0.85477
Zkscan4	RP24-163K4.1	0.854758
Zfp869	Wdr74	0.854749
Ebf1	Ldhb	0.854748
Zkscan5	H1f0	0.854732
Mier1	Prss23	0.85473
Nfib	Timp4	0.854699
Lcorl	Tmf1	0.854683
Id1	Dusp6	0.85467
Ikzf2	Camsap2	0.854655
Mllt10	Gm28058	0.854653
Zfp945	Pam	0.854647
Zfp869	Tyrobp	0.854635
Nr2f2	Marcksl1	0.854606
Tmf1	Birc2	0.85454
Cebpa	Map3k4	0.854531
Elk3	Lcorl	0.854527
Sox6	Xrcc4	0.854511
Sox17	Thsd1	0.854402
Zfp605	Gm6316	0.854376
Zfp318	Klhdc7a	0.854345
Zfp800	Dscam	0.854312
Esrra	Idh1	0.854307
Junb	Gm13466	0.854296
Fos	BC006965	0.854283
Lcorl	Nefl	0.854259
Klf6	Hist1h1c	0.854259
Tcf7l2	Gm37885	0.854252
Sox4	Tyrobp	0.854211
Zfp950	Rufy1	0.854202
Myt1l	Ppp2r2b	0.854184
Lcorl	Matn4	0.854156
Zfp141	Ubl3	0.854149
Setbp1	Rb1cc1	0.85414
Fos	Ankub1	0.854095
Zbtb4	Spock1	0.854078
Zfp229	Myt1l	0.854051
Tef	Dlgap1	0.854039
Ascl1	Uri1	0.854031
Mysm1	Whsc1	0.853972
Nr2f1	Spock2	0.853962
Nfib	Gad1	0.853911
Fosb	Uchl1	0.853907
Mllt10	Mgll	0.853853
Zfp74	Bean1	0.853822
Nkx2-2	Otud3	0.853803
Dnajc1	Lrrtm3	0.85378
Stat6	Plin3	0.853726
Nkx2-2	Phf20l1	0.853719
Mybl1	Ctdspl2	0.853701
Cdc5l	Hspa5	0.853663
Klf9	Gm867	0.853633
Arid4a	Gm45027	0.853621
Pou3f2	Tnr	0.853613
Klf9	Mir3091	0.853585
A430033K04Rik	Camsap2	0.853555
Gm38394	Apitd1	0.853553
Zfp292	Pdcd4	0.85355
Nr1d1	Gm16300	0.85353
Zfp229	Ccdc34	0.85352
Foxn2	Gng4	0.853493
Tal2	Setdb1	0.853492
Hmgxb4	Maged1	0.853482
Nfatc1	Nrcam	0.853472
Junb	Tmtc3	0.853357
Zfp764	Arfgap3	0.853278
Gatad2b	Scrg1	0.853245
Sox8	Xaf1	0.853219
Arid4a	Cep19	0.85319
Zfp869	Gm9025	0.853144
Irx1	Macf1	0.853142
Junb	Gad1	0.85313
Klf4	Bex1	0.853115
Tsc22d1	Adcy10	0.853113
Spi1	Gng3	0.853098
Fosb	Ddc	0.853083
Sox2	Supt16	0.852969
Nr1d2	Ankrd6	0.85296
Zfp229	Galnt7	0.852958
Fosb	Stab2	0.852954
Zfp963	Slc27a3	0.852929
Maf	Acss1	0.852856
Zfp930	Sema3d	0.852845
Hes1	Cd83	0.852814
Tcf7l2	Gm10180	0.852792
A430033K04Rik	Trh	0.852785
Dbp	Gm26767	0.852777
Elf1	Ccdc88b	0.852758
Zfp647	Ctso	0.852723
Zfp449	Fbxw23	0.852717
Nr1d2	Akap17b	0.852713
Zfp879	Rras2	0.852705
Sox21	Gm37534	0.852696
Zbtb4	Fcgr3	0.85268
Sox3	Bex2	0.85267
Zfp292	Marcks	0.852651
Cebpb	Zrsr2	0.852633
Ascl1	Dll3	0.852533
Fosb	Lcorl	0.852525
Tal1	2810013P06Rik	0.852496
Setdb2	Ccdc174	0.852486
Junb	Cspg4	0.85243
Mycl	Prss23	0.85242
Zfp36l1	AW047730	0.852404
Jun	Sparc	0.852399
Nfib	Mbd4	0.85236
Nr1d2	Srgn	0.852344
Gatad2b	Osbpl7	0.852336
Id3	Ssx2ip	0.852331
Mier1	Cyb5r1	0.85227
Sox8	Slx4ip	0.852253
A430033K04Rik	Brinp2	0.852222
Nr4a1	Tal2	0.852213
Zfp318	Lrrcc1	0.85218
Zfp36l1	Slc1a2	0.852151
Nr2f1	9530062K07Rik	0.85215
Myt1l	Pank1	0.852089
Zfp946	Tnfaip6	0.852055
Wdhd1	Gad2	0.851999
Zfx	Chpt1	0.851958
Nr1d2	Mbp	0.851931
Zfx	Neto2	0.851926
Lhx1	Mllt3	0.851921
Rlf	Gm14323	0.851913
Creb1	3110083C13Rik	0.851847
Egr1	Vip	0.851829
Fos	Plp1	0.851826
Mier1	RP24-120F8.1	0.851815
Dbp	Esrra	0.851788
Zfp318	Gm17970	0.851737
Arx	Lefty1	0.851731
Arid4a	Gpr146	0.851714
Zfp229	Fam149a	0.851712
Klf9	Tulp3	0.851697
Mllt10	Nat8l	0.851682
Sox17	Alcam	0.851658
Mysm1	Gm12115	0.851656
Rara	Appl1	0.851629
Thrb	9430021M05Rik	0.851615
Pou3f2	Gm16139	0.851612
Sox2	Arhgef6	0.851605
Ikzf2	4930427A07Rik	0.851587
Tub	Fbxw7	0.851583
Srf	Gng3	0.851582
Nr2f1	Tulp3	0.851576
Zfp945	Ap5b1	0.851534
Ets1	Pglyrp1	0.85146
D630045J12Rik	Cd37	0.851458
Zfp777	Larp7	0.85142
Zfp945	Ncam2	0.851411
Zfp946	Ccdc66	0.851408
Zfp292	Fchsd2	0.851383
Klf4	Rgs4	0.851369
Elf1	Gatad2b	0.851366
Ctcf	Sh3bp4	0.851347
Dnajc2	Csrnp3	0.851346
Sox6	C77370	0.851284
Zfp90	C1qc	0.851264
Nfatc2	C430014B12Rik	0.851244
Zfp488	Cspg5	0.851223
Tulp3	Gm37305	0.851189
Zfp292	Mt1	0.851163
Tsc22d1	Nptx1	0.851096
Zbtb16	Chn2	0.851036
Klf4	Apoe	0.851033
Nr2f1	Nptx1	0.850998
Csrnp3	Fam83a	0.850988
Zfp592	Tril	0.850933
Zfp395	Itm2a	0.850907
Zfp36l1	Arpp21	0.850854
Fos	Rad50	0.85083
Zfp867	Ubc	0.850804
Bbx	Chchd10	0.850793
Bhlhe40	Gm13886	0.850771
Zbtb20	Telo2	0.850763
Zfp84	Kitl	0.85072
Dbp	C1qa	0.850702
Bbx	Klhdc7a	0.8507
Tcf7l2	Gm3764	0.850676
Bhlhe40	Nme5	0.850671
Rbpjl	Myo10	0.850652
Zfp488	Grin3a	0.850624
Fos	Chchd10	0.850573
Dnajc2	Srsf7	0.850549
Cebpd	Grk4	0.850544
Elk3	Lingo2	0.85053
Tmf1	Cpe	0.850529
Egr1	Kank1	0.850508
Tcf7l2	Myo1h	0.850506
Fli1	Evi5	0.850499
Ttf1	Pmp22	0.850478
Klf6	Pcnt	0.850407
Rora	Frmd4a	0.850384
Zkscan14	Gm26767	0.850364
Myt1	Gad1	0.850356
Ctcf	Akap17b	0.850307
Zfp36l1	Gm8880	0.850306
Zfp551	Klhl10	0.850305
Dbp	Arhgef33	0.850297
Tub	Mtap	0.850274
Junb	Scn3a	0.850259
Maf	Psmb10	0.850246
Zfp111	Trim37	0.850239
Ddit3	Farp2	0.85022
Rlf	Gdap1	0.85019
Zfp408	Sepp1	0.850171
Nr1d1	S100a13	0.85017
Ebf1	Syn2	0.850169
Cdc5l	Enpp6	0.850132
Ttf1	Il6ra	0.850131
Ctcf	Sdsl	0.850107
Nfib	Tmem108	0.8501
Zfp950	Zfp36l1	0.850055
Mafb	Ptgs1	0.850026
Lcorl	1700028P14Rik	0.850024
Klf9	Gm45133	0.850013
Zfp950	Gm15706	0.85001
Ets1	Vamp5	0.849985
Csrnp3	Rgs4	0.849976
Zbtb20	Gm42834	0.849972
Ttf1	Epb41l5	0.849963
Lcorl	Poln	0.849916
Egr1	Rbbp6	0.84989
Sox8	Tspyl3	0.849698
Tmf1	Bdp1	0.849692
Irf1	Gng4	0.849669
Dbp	Bex2	0.849601
Setdb1	Gpm6a	0.849598
Mier1	Cyba	0.849556
Sox8	Tyms	0.849549
Camta1	Gm44423	0.849537
Zfp36l1	Cd3eap	0.849534
Zfp955a	Atp1b1	0.849527
Zfp318	Lmcd1	0.849475
Gatad2b	Esrra	0.849467
Zfp976	Mfge8	0.849463
Zkscan5	Kcna2	0.849355
Tmf1	Rasl10b	0.849334
Jun	Hook2	0.849319
Fos	Adgrf5	0.849284
Onecut2	Smc4	0.849272
Fos	Thsd1	0.849233
Npas3	Eln	0.84921
Zbtb20	Usp15	0.849192
Cebpb	Esrra	0.849177
Sox4	Cyp1b1	0.849173
Setdb2	Fbn2	0.849154
Nr4a1	2610020C07Rik	0.849149
Klf4	Gm12219	0.849062
Hes1	Lrrtm3	0.849044
Dnajc1	Phlda1	0.849036
Tef	Nrxn3	0.849023
Id1	Gm26782	0.849005
Jun	Wdr63	0.848985
Elf1	Hbegf	0.848973
Foxn2	Vcan	0.848966
Bbx	Sez6l	0.84892
Setbp1	Gtpbp4	0.848869
Irf1	Bod1l	0.848863
Sox4	Gm15687	0.848798
Tmf1	Prss41	0.848768
Hes5	Slc1a3	0.84871
Ctcf	Nostrin	0.848701
Rreb1	Ccdc191	0.848672
Sox8	Nexn	0.848665
Lcorl	Evi5	0.84863
Zfp36l1	S100a10	0.848629
Camta1	Dnaic1	0.848573
Ascl1	Elfn1	0.848569
Nr1d1	Mt2	0.848549
Erg	Cep164	0.848477
Nr2f2	Nsmce2	0.848424
Gatad2b	Trac	0.84841
Tef	P2ry12	0.848397
Zfx	Gm13886	0.84839
Egr1	Ctcf	0.848388
Ttf1	Golga1	0.848373
Nfatc2	Ythdc1	0.848373
Nr4a1	Hsp90aa1	0.848362
Zfp74	Vgf	0.848338
Nr1d2	Tmem100	0.848323
Nr1d2	Tmem141	0.848289
Sox4	D130040H23Rik	0.848255
Fosb	Npm3	0.848255
Dach2	Gm38039	0.848213
Mecom	Chd3	0.848211
Fosb	Taf5	0.848203
Foxn2	Ptpre	0.848183
Arid4a	Pigv	0.848159
Dnajc2	Gm22208	0.848157
Smarca1	Clu	0.848156
Zbtb16	Cyb5r1	0.848144
Mafb	Cd83	0.84813
Ddit3	Rngtt	0.848094
Zfp36l1	Fdx1	0.848085
Id2	Fyn	0.848082
Npas1	Cplx3	0.848079
Sox6	Sgcz	0.848065
Tmf1	Htr2c	0.848039
Zfpm2	Lmln	0.84802
Bbx	Gm14853	0.848008
Sox6	Tspan32	0.847978
Mier1	Tns3	0.847956
Zfp111	Traf4	0.847947
Cdc5l	1700007G11Rik	0.847852
D630045J12Rik	Mtif3	0.847782
Nr4a2	Bex2	0.847777
Zfp667	Ago1	0.847749
Egr1	Gm15653	0.847721
Ddit3	Fam83a	0.847673
Nkx2-2	Cebpb	0.847658
Zfp777	A930011G23Rik	0.847626
Sox11	B4galt5	0.847507
Ctcf	Vgf	0.847495
Srf	Gm15510	0.847491
Tshz2	Nr4a1	0.847475
Lhx1	Hook1	0.847446
Mecom	Utp3	0.847391
Gatad2b	Zfp764	0.847358
Zfp318	Clmn	0.847355
D130040H23Rik	Myh10	0.847338
Ets1	Cald1	0.847301
Sp4	Gm38274	0.847258
Esrra	Tnfaip1	0.84707
D630045J12Rik	Car8	0.847042
Smarca1	Tap1	0.847017
Nfatc2	Pdzrn4	0.847003
Irf1	Srrm3	0.846994
Csrnp3	Fign	0.84695
Tshz2	Palld	0.846947
Zfp568	Sclt1	0.846927
Sox6	Rtf1	0.846898
Nr4a2	Dusp6	0.846881
Klf2	Stard8	0.846849
Zfp105	Cdk1	0.846837
Cdc5l	B3galt5	0.84683
Sox4	Zfp975	0.846819
Irf5	Ly6e	0.846803
Zfp950	Golga4	0.846777
Camta1	Myl4	0.846767
Sox2	Clspn	0.846752
Bhlhe40	Tnfaip6	0.846687
Rora	Lhfpl3	0.846683
Dnajc1	Thsd7a	0.846675
Gatad2b	Tmtc3	0.846672
Arid4a	Sirt2	0.846659
Lcorl	Gm11839	0.846646
Nfib	Plat	0.846597
Sox3	Gm42979	0.846537
Tshz2	Tbkbp1	0.846536
Ctcf	Gadd45b	0.846493
Zbtb16	Sowaha	0.846477
Zfp36l1	Gm17807	0.846469
Zfp931	Mtss1	0.846453
Nr2f2	Gm26890	0.846416
Nr4a1	Tnfaip6	0.846414
Tmf1	Tubb4b	0.846413
Tub	Actb	0.846413
Jun	Slc29a2	0.846405
Tcf7l1	AV099323	0.846378
Ttf1	Gar1	0.846337
Gm14418	Gab2	0.846256
Ctcf	Tubb2b	0.846224
Tal1	Epas1	0.846194
Zbtb20	Ly6a	0.84618
Gatad2b	Ncald	0.846179
Gatad2b	Fam105a	0.846162
Egr2	Ppil6	0.846158
Dnajc2	Btbd11	0.846146
Zfp449	Fbxo4	0.846106
Rara	Rab33a	0.846104
Onecut2	C1qa	0.846074
Lcorl	Gchfr	0.846073
Nfib	Egfl7	0.845928
Gatad2b	Cnn2	0.845919
Nr1h3	Sash1	0.845915
Zfp667	G0s2	0.845882
Trps1	Gm14494	0.84585
Zfp3	Mpi	0.845831
Camta1	Clspn	0.845769
Klf4	Cpne2	0.845755
Sox8	Cep162	0.845703
Cebpd	Klf9	0.845689
Tmf1	RP24-120F8.1	0.845687
Klf9	Cpne2	0.845674
Sox4	Tmem130	0.845661
Bbx	Gm24095	0.84564
Id1	Plat	0.845621
Zfp84	Hlcs	0.845581
Id3	Odf3l1	0.845578
Pms1	Zfp551	0.845561
Prrx1	Casp3	0.845557
Klf9	RP23-338B6.3	0.845518
Zfx	Rgs6	0.845517
Arid4a	Ccdc174	0.845508
Camta1	Tal1	0.845494
Nr1d2	Maged1	0.845454
Npas3	Fli1	0.845448
Arid4a	Telo2	0.845372
Myt1l	Lpcat2	0.845371
Zfp867	Gad2	0.84534
Elf1	Utp23	0.84532
Elf1	Ptpre	0.845314
Six3	Proser3	0.845284
Zfp605	Syt1	0.845264
Sox8	Slc26a6	0.845262
Nr4a1	Zfp74	0.845214
D130040H23Rik	Larp7	0.845199
Dnajc1	Bcan	0.845153
Sox4	Golga3	0.845147
Zfp808	Mphosph10	0.845142
Tub	Bptf	0.845106
Dnajc1	Tac1	0.845097
Sox8	Slc6a11	0.845088
Zfp945	Tiam2	0.84506
Sox4	Sav1	0.845042
Ascl1	Lims2	0.845037
Jun	Myl4	0.844998
Ctcf	Cxcl12	0.84496
Tcf7l2	Caprin2	0.844948
Klf2	Usp42	0.844944
Tef	Sulf2	0.844934
Sox6	Lmcd1	0.844916
Zfp455	Nipbl	0.844899
Klf9	Ddit3	0.844798
Tsc22d1	Slc39a8	0.844779
Wdhd1	Map9	0.844748
Npas3	Arhgap12	0.844686
Klf9	Agt	0.844683
Zfp322a	Pnmal2	0.844675
Foxn2	Gnb4	0.84462
Zfp36l1	Sox2	0.844618
Erg	Herc3	0.844583
Jun	Cenpl	0.844579
Irf1	Calb1	0.844572
Elf1	Rinl	0.844564
Thrb	Cep295	0.844553
2810021J22Rik	3632454L22Rik	0.844514
Tmf1	Zkscan14	0.844507
Egr1	Dnajc2	0.844489
Ctcf	Id3	0.844435
Tcf7l1	H1f0	0.844421
2810021J22Rik	Lrba	0.844415
Klf6	Clmn	0.844367
Zfp869	Nefl	0.844365
Gatad2b	Map1b	0.844358
Sox4	Cdk6	0.844353
Lcorl	Smc2os	0.84434
Gm38394	Arap2	0.844324
Nkx2-2	Bhlhe40	0.844226
Tub	Prkcdbp	0.844031
Gli2	Ccdc134	0.844006
Srf	Sgk1	0.843999
Sp4	Fyn	0.843996
Nr2f2	Cyba	0.843949
Rora	Dnajc21	0.843921
Atf3	Nav1	0.843894
Creb1	Peli1	0.843868
Sox17	Ocln	0.843862
Jun	Mpzl1	0.843828
Zfp488	Zfp800	0.843799
Ikzf2	Sirt2	0.843786
Mier1	Rbbp6	0.843785
Dnajc2	Gm17354	0.843776
Atf3	Cnih3	0.843743
Egr1	Clasp1	0.8437
Zfp318	Gm15440	0.843663
Tef	Trio	0.843662
Six3	Atrx	0.843662
Zfp36l1	Ceacam1	0.843555
Epas1	Midn	0.843543
Zfp408	Sema6a	0.843518
Fosb	Spock3	0.843502
Dlx1	Ctc1	0.843443
Rora	Rgcc	0.84342
Zfp36l1	Tbkbp1	0.843365
Ddit3	Ctss	0.843342
Gatad2b	Sulf2	0.843327
Pms1	Srgap1	0.843237
Klf9	Gad2	0.843223
Pms1	Dscam	0.843207
Fli1	G6pd2	0.84317
Mysm1	Shc3	0.843145
Nr2f2	Tbkbp1	0.843133
Jun	Ifi204	0.843131
Mier1	Kitl	0.843129
Gatad2b	Syce2	0.84312
Klf9	Tnfaip3	0.843108
Myt1l	Wdr17	0.843096
Arid4a	2700049A03Rik	0.843086
Hic1	Cd59a	0.843085
Zfp729a	Gm19807	0.843079
Dnajc1	Kitl	0.843059
Esrra	RP23-234F23.1	0.843055
Egr1	Gstm6	0.843053
Sox8	Lins1	0.842997
Zfp950	Acsbg1	0.842981
Prdm9	Itgam	0.842921
Egr1	BC005561	0.842888
Dnajc2	Pycard	0.842887
Fos	Cacng4	0.842866
Dnajc1	Ly6a	0.84284
Jun	Gm23600	0.84284
Dnajc2	Ppp2r2b	0.842814
Arid4a	Slco1a4	0.842807
Csrnp3	Kyat3	0.842797
Tmf1	Gm9996	0.842755
Sox4	Jun	0.842707
Tsc22d1	Lpin2	0.842696
Gatad2b	Nktr	0.842693
Sox2	Mpi	0.842692
Zfp800	S100b	0.84268
Zbtb20	Cbr3	0.842666
Klf4	Mtm1	0.842638
Tmf1	Sdsl	0.842629
Stat6	E130102H24Rik	0.842614
Zbtb20	Usp46os2	0.842597
Zfp764	Pcdh20	0.842594
Ddit3	Rras2	0.842556
Ctcf	Myh10	0.842546
Rarg	S100a1	0.842538
Sox8	Hectd2	0.842521
Fos	Ccdc146	0.842516
Cebpd	C1qa	0.842494
Gatad2b	Lgals3bp	0.842492
Nfib	Crnde	0.842488
Fos	Gm43242	0.842434
Zfp963	Maged2	0.842434
Dnajc1	Gm43430	0.84242
Rora	Gstt3	0.842382
5430403G16Rik	Lrat	0.842352
Mbd4	Zfp488	0.84234
Sox21	Rab33a	0.842303
Zfp976	Naa15	0.842277
Dach2	Ccdc112	0.842258
Zbtb16	Osbpl7	0.842257
Zbtb7c	Spag17	0.842234
Sox8	Ryr1	0.842223
Hes5	Cask	0.842216
Ctcf	B3gat2	0.8422
Nr2f1	Dct	0.842193
Mysm1	Gm37694	0.842159
Zfp568	Raph1	0.84214
Mier1	Trib2	0.842121
Zbtb4	Kcnq1ot1	0.842111
Rora	Srgap3	0.842088
Nr6a1	Car5b	0.842071
Ttf1	Serpinb1a	0.842057
Egr1	Gm37397	0.842036
Nr2f1	Tspan6	0.842015
Nfib	Hook2	0.842013
2010315B03Rik	Trib2	0.842008
Zbtb16	Rgs4	0.842005
Sox3	Xylt1	0.842004
Ddit3	Hspa4l	0.841982
Ddit3	Setd2	0.84197
Ctcf	Prc1	0.841954
Foxn2	Ncald	0.84194
Arid4a	Pcp4l1	0.841892
Id2	Marcksl1	0.841882
Nr1d2	0610040F04Rik	0.841869
Cebpd	Clec4a2	0.841839
Ddit3	Nr4a1	0.841815
Bcl6	2810428J06Rik	0.841785
Gatad2b	Prkcd	0.84175
Irf1	Atxn7	0.84175
Zbtb20	Gm20387	0.84175
Zfp946	AW047730	0.841709
Tcf7l1	Gsto1	0.841698
Fos	Gm5896	0.841666
D630045J12Rik	Tro	0.841643
Hic1	Mier1	0.841638
Nr2f2	Mtap	0.841565
Bcl6	C1qa	0.841504
Bcl6	Fcrls	0.841472
Zfp318	B3galt5	0.841463
Zfp229	Scg2	0.841456
Rora	Gstp1	0.841449
Camta1	Rap2a	0.841445
Npas1	Matn1	0.841437
Rora	Wdr95	0.841411
Irf5	2510002D24Rik	0.841401
Junb	Cd38	0.84127
Elf1	Cfap36	0.841266
Ikzf2	Gm38033	0.841235
Sox2	Gm37420	0.841202
Arid4a	Ablim1	0.84118
Zbtb20	Asxl3	0.84117
Mbd4	Asic1	0.841124
Lhx1	Tacc3	0.841083
Zfp568	Hsp90aa1	0.841069
Foxn2	Proser3	0.841065
Zbtb4	Sox11	0.841032
Nkx2-2	Dnajc2	0.841032
A430033K04Rik	Lmcd1	0.841029
Elf1	Tmem100	0.841019
Nfib	Opcml	0.840983
Msx1	Gja1	0.840962
Arid4a	Cep83	0.840941
Mllt10	Basp1	0.840923
Creb1	Mb21d2	0.840913
Foxq1	Bst2	0.840907
Arid4a	BC025920	0.840886
Ddit3	Cdk14	0.840884
Nr1d1	Asb5	0.840873
Sox6	Dnajc1	0.840799
Foxq1	S100a13	0.840718
Ttf1	Myoc	0.84071
Zfp729a	Zfp26	0.840703
Nfib	Homer2	0.840675
Id2	Adgrb3	0.840669
Id2	Lsamp	0.840632
Id3	Cald1	0.840608
Npas3	Zfp125	0.840606
Rora	Tmem108	0.840576
Tcf7l2	Myo10	0.840573
Klf6	Bsg	0.840544
Dnajc1	Bend7	0.840518
Thrb	B2m	0.840482
Dbp	Nrxn1	0.84048
Tsc22d1	9530056K15Rik	0.840434
Mbd4	Thsd1	0.840398
Nfib	Bend7	0.84037
Fosb	Trib1	0.840346
Zfp36l1	Tagln	0.840325
Klf9	Ccne1	0.840311
Zbtb20	Gm8860	0.8403
Irx1	Prc1	0.840262
Zfp292	Sat1	0.840207
Zfp111	Cspg4	0.840196
Egr1	Sox11	0.840116
Zfp26	Gad1	0.840048
Mybl1	Btbd17	0.840001
Zbtb20	Mllt10	0.84
Junb	Cbfa2t3	0.839991
Zfp408	Cxcl12	0.839981
Dnajc2	Ifitm1	0.839944
Zbtb20	Gm43112	0.839879
Zfp551	Esf1	0.839836
Dnajc1	3110083C13Rik	0.839821
Sox4	AV356131	0.839798
Ttf1	Gm24920	0.839772
Ttf1	Gm22500	0.839749
Hmgxb4	0610010F05Rik	0.839741
Zbtb4	Golga1	0.839727
Bhlhe40	Col25a1	0.839724
Junb	Slc4a7	0.839671
Hmgxb4	Basp1	0.839609
Sox2	Cpne2	0.839603
Zfp976	Mex3b	0.839588
Rfx4	Nr1d2	0.839587
Setbp1	Adam11	0.839579
Ctcf	Gm38033	0.839574
Sox2	Ccdc134	0.839572
Zfp950	Zfp931	0.839533
Elf1	Cwh43	0.839423
Nr1d1	Dclk1	0.839376
Nr2f2	Filip1	0.839358
Nr2f1	Pak4	0.839342
2810021J22Rik	Dbr1	0.839327
Hmgxb4	Afap1l2	0.839296
Zfp950	Gm37079	0.839289
Tub	Xylt1	0.838999
Foxn2	Zfp322a	0.838977
Hmgxb4	Kcnq1ot1	0.83887
Zfp777	Tmem130	0.838864
Npas3	Fam13c	0.838837
Klf6	C1qb	0.838804
Irf1	Nr1d1	0.8388
Zfp322a	Usp37	0.838797
Ctcf	Cers4	0.838781
Hes5	Hn1	0.838693
2010315B03Rik	Pamr1	0.838683
Srf	Rab3c	0.838659
Klf9	Rab3ip	0.838648
Egr2	Clgn	0.838615
Zfp950	Susd4	0.838564
Setdb2	Gm16300	0.838554
2810021J22Rik	Atxn7	0.838502
Myt1l	Tgs1	0.838489
Tcf7l2	Rpl17-ps1	0.838482
Sox6	Gm12115	0.838447
Dnajc1	Sox8	0.838433
Id2	Acss1	0.838429
Nr4a1	Fcrls	0.838422
Ttf1	Isy1	0.838418
Zfp292	Gm11703	0.838395
Zfp667	Dpysl3	0.838389
Zkscan5	Synm	0.838384
Zfp395	Mtm1	0.838347
Tmf1	RP23-226C6.3	0.838345
Tsc22d1	Jph1	0.838344
Erg	Gbp2	0.838338
Pou3f2	Vcan	0.838316
Tshz2	Hspb1	0.838314
Creb1	Rell1	0.838304
Lcorl	Adcyap1r1	0.838285
Fos	Gm26728	0.838276
Myt1	A930004J17Rik	0.838276
Cebpd	Zwint	0.83825
Zfp36l1	Tnfaip3	0.838225
Sox3	Mfhas1	0.838223
Ttf1	Trim7	0.838171
Thrb	Ifitm3	0.838161
Zfp26	Phyhipl	0.838136
Npas3	Gm27217	0.838127
Elf1	Zc3h6	0.838116
Jun	Clspn	0.838109
Klf6	Map2k3os	0.838098
Klf9	Mbd4	0.838088
Fosb	Usp37	0.838055
Nr1d2	Sema6a	0.838009
Rfx2	Dpf1	0.837946
Rlf	Scaper	0.83791
Zfp800	Ctps	0.837908
Mafb	1700025G04Rik	0.837908
Zfp879	4930431P19Rik	0.837894
Sox4	Csf1r	0.837892
Tef	Gm24095	0.837875
Fos	Ccnb2-ps	0.837812
Tef	Kcna2	0.837809
Dnajc2	Nipbl	0.837787
Jun	Xylt1	0.837756
Zfp975	Rimklb	0.837745
Mlxipl	Gm43242	0.837713
Sp4	Rgs16	0.837697
Cebpd	Fcgr3	0.837683
Cdc5l	Lars	0.83766
Jun	Hlcs	0.837622
Dnajc2	RP24-120F8.1	0.837622
Rora	Slc29a2	0.837604
Npas1	Bfsp2	0.837582
Fosb	Aif1	0.837552
Epas1	Ubl3	0.83748
Sox21	Ezh2	0.837452
Zbtb4	Snx22	0.837436
Sp4	Ggta1	0.837412
Cdc5l	Epb41l5	0.837411
Zfp74	Whsc1	0.837396
Id3	Per1	0.837394
Nfatc2	Gpr183	0.837391
Zfp408	Klf2	0.837378
Bhlhe40	Mphosph9	0.837371
Setdb1	Pycard	0.837331
Zfp449	Lingo2	0.837318
Sox6	Sh3rf1	0.837318
Hic1	B2m	0.837305
Zfp963	Gm19503	0.83727
Id2	D130040H23Rik	0.837209
Zbtb7c	Myh10	0.837179
Junb	Clip1	0.83714
Zfp764	Gm37376	0.837128
Zfp800	Gpr137b-ps	0.837068
Nfatc1	Gatad2b	0.837046
Cdc5l	Fbl	0.837018
Tsc22d1	Acss1	0.83701
Trps1	Pdzd2	0.836993
5430403G16Rik	Mcph1	0.836988
Csrnp3	Itpr3	0.836959
Lcorl	Fut9	0.836958
Ddit3	Mtcl1	0.836941
Zbtb7c	Six3	0.836934
Klf9	Gm19026	0.836929
Junb	Gm2822	0.836892
Camta1	Gm20678	0.836864
Klf9	Atf3	0.83675
Dnajc1	Phyhd1	0.836731
Rfx4	Slc35f1	0.836716
Klf9	Wfs1	0.836699
Epas1	Epha5	0.836682
Klf9	Sox8	0.836667
Nr2f2	Lingo2	0.836657
Zbtb20	Gm12355	0.836634
Klf9	Tmem130	0.836627
Nfib	Cyp2j6	0.83662
Jun	Sash1	0.836607
Tmf1	Cacng4	0.836584
Hes1	1700086L19Rik	0.836524
Jun	Has2	0.836499
Hmgxb4	Fas	0.836494
Zfp36l1	Prkar2b	0.836433
Zfp808	Scaper	0.836416
Zfp950	Gm43668	0.836409
Irf5	Rasal2	0.836383
Npas3	Vav2	0.836381
Nfib	Gm13182	0.836376
Zfp36l1	BC106179	0.836373
Zfp292	Spag16	0.836353
Rarg	Ncald	0.836342
Zbtb20	Bst2	0.83632
Hmgxb4	Mir99ahg	0.836305
Bcl6	Hook2	0.836251
Zfp800	Nsl1	0.83625
Tcf7l2	Aifm3	0.836215
Zfp950	Meox1	0.836202
Sox8	Cpa4	0.836201
Arx	Kctd18	0.836132
Nfib	Dcaf17	0.836098
Cebpa	Epha4	0.836095
Dnajc1	Apod	0.836055
Smarca1	Gnb4	0.835997
Zfx	6330403K07Rik	0.835988
Zfp108	AC149090.1	0.83598
Fos	Tub	0.835954
Junb	Gm26724	0.835879
Epas1	Mki67	0.835823
Arid4a	Ciart	0.835801
Sox6	Gm20678	0.835777
Fos	Nln	0.835738
Zfp945	Apobec2	0.835706
Ebf1	Gpr89	0.835695
Gatad2b	Srf	0.835691
Mlxipl	Epb41l2	0.83569
Arid4a	Atf3	0.835689
Id1	Srf	0.835666
5430403G16Rik	Zbtb16	0.835626
Foxn2	Gdap1	0.835607
Nr1d2	Supt16	0.835562
Jun	Myo18a	0.835557
Ttf1	Sepp1	0.835506
Meox1	Nnat	0.835433
Elf1	Has2os	0.835365
D130040H23Rik	Ubl3	0.835331
Klf9	Resp18	0.835312
Id3	Impdh1	0.835293
Zkscan4	Resp18	0.83527
Nfatc1	Ezh2	0.835254
Dnajc2	Gm14021	0.835234
Tshz2	Socs1	0.835231
Jun	Ddx21	0.83523
Prrx1	Cox4i2	0.835186
Bhlhe40	Sparcl1	0.835172
Klf9	Stab2	0.835151
Id1	Stard8	0.835139
Zfp292	Tmem212	0.835127
Ets1	6720489N17Rik	0.83512
Nr1d1	RP23-60P23.6	0.835119
Elk3	Cenpk	0.835118
Ikzf2	Gpatch11	0.835105
Cebpd	Slc6a11	0.835031
Zfp90	Gm14746	0.834984
Zfp93	Rell1	0.834981
Dbp	Rbbp6	0.834962
Dnajc2	Meg3	0.834958
Dnajc2	Rab33a	0.834927
Esrra	Susd4	0.834916
Zfp867	Specc1	0.834897
Jun	Cobl	0.834874
Zfp318	Sh3rf1	0.834856
Egr1	Kcnj5	0.834841
Zfp229	Trpv3	0.834757
Sox21	Mt1	0.834694
Zfp777	Pnmal2	0.83465
Nr1d2	Kcnab1	0.834644
Zfp689	AC149090.1	0.834634
Elf1	Ezh2	0.834545
Tshz2	Spry4	0.834534
Mysm1	Ahi1	0.834516
Fosb	Gm6520	0.834516
Nfib	Polr3h	0.834505
Sox4	Polh	0.834468
Dnajc2	Tns3	0.834464
Zfp975	Sdad1	0.834444
Sox3	Gria2	0.834435
Msx1	Cmbl	0.834431
Jun	Fam216b	0.834431
Jun	A130071D04Rik	0.834338
Tub	Gm10561	0.834315
Zfp229	Zfp90	0.834299
Erg	Mief2	0.834262
Ikzf2	Timp3	0.83426
Dnajc1	Rims2	0.834257
BC025920	Mtif2	0.834221
Sox8	Nolc1	0.83421
Tef	Tub	0.834208
Fosb	Gm8495	0.834204
Zbtb20	Arhgap26	0.834185
Jun	Tmtc3	0.834156
Fosb	Maged1	0.834152
Ttf1	Gm11703	0.834141
Sox4	Ier3	0.834123
Dlx1	Susd4	0.834122
Ddit3	Dnajc28	0.834095
Nr4a1	Tctex1d4	0.834087
Esrra	Gp1bb	0.83408
Zfp108	Golga3	0.834076
Fos	Slc1a1	0.834073
Nfib	Mllt3	0.834073
Zfp729a	Mtap	0.834072
Sox8	Elavl4	0.83407
Tcf7l1	Sirt2	0.834066
Nfib	Tpr	0.834045
Mier1	Rps12-ps4	0.834042
Zfp292	Lrrtm2	0.83401
Hmgxb4	Ly6c1	0.834001
Zbtb4	Cxcl12	0.833955
Zfp90	Gm14813	0.833937
Lcorl	Hexb	0.833936
Tsc22d1	Nr2f2	0.833907
Six3	Cdr2	0.833899
Mysm1	Nap1l5	0.833861
Zfp292	Pgm2l1	0.833842
Fos	Mt2	0.833819
Heyl	Arhgap5	0.833773
Zfp26	Peli1	0.833766
Nr1d2	Slk	0.833747
Ikzf2	Anln	0.833734
Mier1	Arhgap15	0.833728
Cdc5l	Cdh4	0.83368
Zfp318	RP23-441D24.1	0.833674
Arid4a	Cit	0.833659
Bcl6	Cacng4	0.833651
Hic1	Acbd3	0.833643
Heyl	Basp1	0.833634
Dach2	Zfp945	0.833626
Id2	Unc5a	0.833625
Zfp950	Ahi1	0.833617
Dnajc1	Ctsl	0.83359
Mier1	Gm44162	0.83356
Prrx1	Grm5	0.833555
Zfp36l1	Thrb	0.833545
Nr6a1	Gm23458	0.833543
Sox21	Gm12618	0.833543
Sox8	Slmo1	0.833537
Ctcf	Rev3l	0.833508
Nr6a1	Pmp22	0.833451
Gli2	Snx22	0.833423
2010315B03Rik	Ngfrap1	0.833417
Elf1	Sp4	0.833394
Zfp869	Gm37969	0.833392
Zfp74	Tulp3	0.833384
Tmf1	Gm5093	0.833382
Cdc5l	Pdzd2	0.833374
Tcf19	Ndufaf4	0.833369
Camta1	Aif1	0.833365
5430403G16Rik	Brinp1	0.833359
Elf1	Ptpro	0.833353
Tmf1	Rgl3	0.833318
Rlf	Ccdc88a	0.833308
Zfp976	P2ry12	0.833294
Ikzf2	Lrrtm2	0.833264
Ctcf	Gm9025	0.83326
Ctcf	Lims2	0.833254
Zbtb20	Arhgef6	0.833247
Junb	Zfp93	0.833222
Klf9	Ndn	0.833198
Dach2	Gm26538	0.833166
Nfatc1	Zcwpw1	0.833161
Jun	Setbp1	0.833157
Nfatc2	Tbc1d24	0.833123
Egr1	Il17rd	0.833111
Ttf1	Hist1h2bm	0.833069
Klf6	Nfasc	0.833018
Mllt10	Gm17035	0.832997
Npas3	Sox8	0.832967
Dnajc1	Lhfpl2	0.832948
Setdb1	Zfp551	0.832938
Tshz2	Khdrbs2	0.83289
Tef	Uchl1	0.832875
Foxq1	Mfge8	0.832858
Npas1	Dynll1	0.83285
Myt1	Bicd1	0.832799
Fos	Gm43668	0.83278
Tef	Tmem119	0.832772
Gatad2b	Maf	0.832761
Ddit3	Prdx2	0.832754
Mycl	Slc29a2	0.83273
Fos	Sav1	0.83269
Zfp488	Nr1i3	0.832617
Fosb	Ddx46	0.832612
Zbtb16	Actb	0.832606
Npas3	Gm8524	0.832583
Stat6	Spsb2	0.832564
Sox8	Gm43478	0.832551
Tsc22d1	Adcy1	0.832511
Dach2	Adcyap1r1	0.832504
Trps1	Sstr1	0.832499
Egr1	Dynll1	0.832477
Tcf7l1	Gm15440	0.832465
Klf9	5730559C18Rik	0.83245
Zfp74	4632427E13Rik	0.832437
Klf9	Zfp449	0.832437
Creb1	Dcn	0.832437
Tef	Fabp7	0.832424
Mysm1	Zfp551	0.832379
Fosb	Brinp3	0.832364
Tmf1	Sox2	0.832321
Arid4a	Fam111a	0.832312
Tmf1	G6pd2	0.832309
Tef	Gpr37l1	0.832303
Klf2	Abcg2	0.832271
Sox2	RP23-410B24.5	0.832241
Zfp105	Arpp21	0.83223
Zkscan4	Tnf	0.832222
Mecom	mt-Tc	0.83217
Arid4a	Prkar2b	0.832154
Zbtb20	Ccr1	0.832109
Zbtb20	Zfp800	0.832096
Sox8	Cx3cr1	0.832092
Sox21	Eml4	0.832086
Smarca1	Gm43793	0.832068
Mycl	Eri1	0.832032
Zfp108	Slc40a1	0.83197
Ctcf	Gm17251	0.831951
Zfp592	Hmgcs1	0.83195
Foxq1	Mtap	0.831938
Erg	Fnbp1l	0.831913
Nkx2-2	Tob1	0.831897
Prdm9	Bmpr1a	0.831895
Klf9	Stard8	0.831887
D630045J12Rik	Col27a1	0.831859
Zfp408	Tapbp	0.83183
Bbx	Ccdc141	0.831823
Ctcf	Ankrd12	0.831805
Setdb1	Map2	0.831767
Fli1	Ccdc134	0.831751
Npas1	Hsph1	0.831748
Trps1	Hsph1	0.831735
Cebpb	Smc4	0.831721
Jun	Dpysl3	0.831664
Zfp879	Ccdc174	0.83166
Jun	Ifit3b	0.831642
Trps1	Gm24095	0.8316
Srf	Ptgds	0.831549
Sox2	Id2	0.831511
Lcorl	RP23-64O4.1	0.831489
Zfp26	P2ry12	0.831479
Zfp764	Rnf128	0.831456
Onecut2	Gm26772	0.831432
Prdm9	Sspn	0.831429
Zfp3	Atp1a2	0.831425
Zfp318	Arap2	0.831411
Klf6	Tril	0.831403
Creb1	Pdgfa	0.831396
Atf3	Gm2822	0.831385
Tef	Klf6	0.831383
Ctcf	Fam72a	0.831365
Maf	Tril	0.831352
Tcf7l2	Tyms	0.831332
Cebpd	Klhl5	0.8313
Tef	Spsb2	0.831284
Nkx2-2	Hebp2	0.831256
Trps1	Mfge8	0.831249
Nfib	Map2	0.831218
Nfib	RP23-389K5.5	0.831181
Zfp950	Gm36988	0.831154
Creb1	Ankrd12	0.831101
Arid4a	Smyd5	0.83109
Ets1	Slk	0.831083
Zfp867	Akap17b	0.83101
Ctcf	Abtb2	0.830995
Mllt10	Khdrbs2	0.83099
Arid4a	Slc35f1	0.830988
Ddit3	Rad54l	0.830955
Nfib	mt-Rnr2	0.830933
Id3	Gm6316	0.830918
Zfp647	Mllt3	0.830895
Zbtb20	Cdk5r1	0.830876
Ikzf2	Dclk1	0.830832
Zfp950	Rpl9-ps9	0.830824
Egr1	Nsl1	0.83076
Egr1	Prpf40a	0.830758
Zfp26	Sema5a	0.830751
Klf4	Sox6	0.83071
Epas1	Clu	0.8307
Zfp950	Sema5b	0.830686
Junb	Cxcl12	0.830647
Zfp112	2810474O19Rik	0.830631
Nr4a1	Gsto1	0.830626
Gatad2b	Isy1	0.830596
Npas3	Dcaf12l2	0.830596
Arid4a	Cldn5	0.830559
Foxn2	Tubb2b	0.830532
Fos	Tspan6	0.830529
Sox8	Ina	0.830512
Tsc22d1	Vamp1	0.830507
Zfp931	Grik3	0.830504
Mybl1	A930009A15Rik	0.830496
Rora	Ptprg	0.830491
Fosb	Gm8840	0.830459
Fosb	Bcl2a1a	0.830447
Hes1	Aif1	0.830442
Zfp292	Gm21975	0.830429
Zfp318	Klrg2	0.830406
Srf	Fbn2	0.830382
Mysm1	Eif2ak2	0.830337
Zfp777	Baz1a	0.830333
Fosb	Cfap36	0.830306
Dnajc1	Fam3c	0.830301
Ctcf	Actb	0.830298
Zbtb16	Bex1	0.830242
Zfp292	Aldh1l1	0.830229
Klf6	Gm36935	0.830226
Zfp945	Rpl23a-ps1	0.8302
Jun	Gm24272	0.830198
Sp4	RP23-60P23.6	0.830163
Zfp229	Cenpq	0.830161
Fosb	Proser2	0.830151
Gatad2b	Qpct	0.830133
Zfp36l1	Homer2	0.830115
D130040H23Rik	Fxyd1	0.830114
Onecut2	Clmn	0.830089
Id1	Pigv	0.830084
Zfp318	Slk	0.830072
Sox17	Prr14l	0.829983
Wdhd1	Zwint	0.829982
Hmgxb4	Ttyh1	0.829913
Epas1	Gpr37l1	0.829905
Zfp592	Arhgef33	0.82985
Pms1	Mt2	0.829794
Camta1	Nell1	0.829713
Zfp36l1	Pdgfa	0.829666
Nkx2-2	Zfp592	0.829641
Atf3	Bend3	0.82962
Zfp292	Pltp	0.829619
Pou3f2	Sparcl1	0.829604
Sox4	Zfp36l1	0.829548
Elf1	Bricd5	0.829544
Srf	Nrxn3	0.829519
Cebpd	Kcnq1ot1	0.829498
Zfp90	Celf4	0.829498
Zfp318	Zmynd10	0.829485
Hic1	Cdkn1a	0.829465
D130040H23Rik	Rap2a	0.829461
Fos	Ngfrap1	0.829452
Ttf1	Cbx4	0.8294
Sox8	Gm2822	0.829397
Nr2f2	6720489N17Rik	0.829393
Hmgxb4	She	0.829352
Smarca1	Mllt10	0.829324
Id3	Slc39a4	0.829299
Nkx2-2	Syt3	0.829286
Sox11	Rb1cc1	0.829264
Zfp605	Anln	0.829241
Nkx2-2	Fcrls	0.829174
Mier1	Slc38a2	0.82915
2010315B03Rik	Arfgap3	0.829141
Gatad2b	Odf3b	0.829139
Thrb	Cyp4x1	0.829122
Ttf1	Gm20498	0.829107
Dnajc1	4933430I17Rik	0.82903
Zfp945	Cnn2	0.829009
Setdb1	Gm44646	0.828996
Irf1	Gm10561	0.82899
Tef	Hpgd	0.828966
Zfp800	Csf1r	0.828817
Ctcf	Adcyap1r1	0.828795
Tef	Gm12955	0.82874
Sox4	Fmn2	0.828731
Ebf1	Map3k5	0.828715
Egr2	Tnfrsf13c	0.828704
Elk3	Thsd1	0.828698
Npas4	Nefl	0.828669
Mllt10	Tgfbr3l	0.828649
Sox3	Fam101b	0.828603
Zkscan4	Lhfpl2	0.828598
Pou6f2	A230083G16Rik	0.828589
Klf9	Gm38039	0.828579
Zbtb20	Glis1	0.828563
Dbp	Slc15a3	0.82852
Hmgxb4	Gm37895	0.828501
Junb	Map1b	0.828474
Dbp	Ttc23	0.828471
Irf1	Serf1	0.828463
Klf6	Ryr1	0.828414
Zfp950	Nav1	0.828384
Jun	Tac2	0.828329
Sox6	Psmb10	0.828325
Zbtb20	Cbln4	0.82832
Esrra	8030445P17Rik	0.828263
Npas3	Pygo1	0.828249
Rora	Zkscan5	0.828214
Hmgxb4	Plce1	0.828197
Zfp488	Adgb	0.828195
Arid4a	Nr4a2	0.828151
Tub	Fam84b	0.828145
L3mbtl1	Cbx4	0.828139
Irx1	Mt2	0.828136
Fos	Mex3b	0.82813
Elf1	Tmem104	0.828128
Myt1l	Ppp1r1a	0.828121
Klf2	Gm42644	0.828064
Zfp930	Ncam2	0.82804
Zbtb4	Cx3cr1	0.828035
Zfp111	A930009A15Rik	0.827998
Rora	Tpr	0.827994
Zfp111	Cav2	0.82797
Fos	Slco1c1	0.827967
Elf1	Gm13886	0.827967
Esrra	1700025G04Rik	0.827954
Ebf1	Fam174b	0.827903
Prrx1	Apod	0.827848
Zbtb20	4930427A07Rik	0.827831
Fos	Gm20522	0.827779
Zfp84	Ano3	0.827718
Mysm1	Bex2	0.827689
Zfp976	Sema6a	0.827587
Arx	D7Bwg0826e	0.827575
Sox6	Pcdhb15	0.827538
Sox8	Upf3b	0.827534
Zkscan5	Tmem2	0.827503
Bcl6	Dpysl3	0.827454
Hmgxb4	Gm16894	0.827398
Gsx1	Gpm6a	0.827388
Thrb	Cdk6	0.827351
Prrx1	Rasd1	0.827342
Zfp729a	Lingo2	0.827341
Zbtb20	Gm29492	0.827333
Cdc5l	Esrra	0.827301
Bhlhe40	Rtf1	0.827213
Tcf7l2	Gm42685	0.827174
Cdc5l	Col11a1	0.82716
Dnajc1	Ptpro	0.827091
Zfp976	Gm16062	0.827048
Mycl	Cdh4	0.826996
Csrnp3	Myo5a	0.826995
Sox2	Adrbk2	0.826969
Zfp26	Hspa5	0.826962
Sox4	Nefl	0.826924
Cebpb	Hspg2	0.826919
Zfp488	Acer2	0.826916
Zbtb20	Ephx2	0.826868
Tmf1	Nap1l5	0.826844
Creb1	Tmem130	0.826837
Hes1	Anxa9	0.826824
Gatad2b	Gm12219	0.826795
Zfp395	Prom1	0.826783
Fos	Bcl2a1a	0.826754
Fos	A930003A15Rik	0.826678
Nr1d2	Cnksr3	0.826676
Zfp945	Gm42500	0.826635
Sox8	Tmf1	0.826626
Klf9	Gadd45b	0.826625
Zfp800	Nudt10	0.826609
Ddit3	Tax1bp3	0.826595
Tmf1	Kank1	0.826591
Sox21	Ctsl	0.826557
Bbx	Man1a2	0.826521
Rara	Sertad4	0.826518
Tsc22d1	Elfn1	0.826507
Srf	Gm8662	0.826466
Dnajc1	Card6	0.826455
Zfp90	Fam107b	0.826444
Cdc5l	Tceal3	0.8264
Mycl	Dhdh	0.826386
Zfp292	Nme5	0.826384
Ctcf	Nts	0.826378
Gatad2b	Rprm	0.826378
Zfp950	1810059H22Rik	0.826375
Gatad2b	Ciart	0.826371
Egr2	Tnfrsf1b	0.826342
Zbtb16	Ddit3	0.826313
Sox2	Pla2g7	0.826311
Myt1	Fbxo16	0.826264
Klf2	Irak3	0.826259
Rbpjl	Gm26728	0.826252
Sox8	Rpl23a-ps1	0.826236
Zfp93	Nmi	0.826226
Tmf1	Stambpl1	0.826185
Hes5	Cst3	0.826158
Zfp455	Sash1	0.826157
Zfp229	Man1a2	0.826139
Cdc5l	Tubb5	0.82613
Foxn2	Gm6266	0.826123
Ctcf	Traf4	0.826113
Nfatc1	Ahi1	0.826089
Ctcf	A230083N12Rik	0.826077
Zfp930	Ahsa2	0.826068
Sox2	Maged2	0.826004
Zfp90	Sema5b	0.825987
Zfp729a	Zbtb4	0.825986
Zfp74	Agt	0.825966
Npas3	Ralyl	0.825966
Tmf1	Bex2	0.825915
Setbp1	Zfp229	0.825879
Nr4a2	Rnf19b	0.825869
Zfp90	Hspa1a	0.82583
Zfp36l1	Gng12	0.825785
Sox2	Tceal6	0.825744
Zfp945	Spock2	0.825704
Ttf1	Gm37050	0.825675
Zfp950	Trpv3	0.825627
Fosb	Clgn	0.825595
Lcorl	Chgb	0.825527
Ctcf	Chd3os	0.825498
Bhlhe40	6330403K07Rik	0.825482
Dnajc1	Grap	0.825481
Creb1	D630045J12Rik	0.825459
Irx1	Onecut2	0.825427
Npas3	RP23-354L18.8	0.825424
Zfpm2	Gm14946	0.825415
Mycl	Lrrcc1	0.825414
Ctcf	Gm13880	0.825394
Zfp90	Il6ra	0.825339
Zfp111	Sox4	0.825338
Klf2	Anxa2	0.825333
Nr1d2	Zfp667	0.825331
Zbtb16	Ttc23	0.825326
Jun	Hic1	0.825322
Tub	C1ql3	0.825309
Zfp3	Ifitm1	0.825283
Bcl6	Txlng	0.825281
Lcorl	Gm15687	0.825187
Zfp488	Plcb1	0.825162
5430403G16Rik	Ddc	0.82511
Nfib	Fam189a2	0.825109
Ets1	Cntrl	0.825098
Mysm1	Hsp90aa1	0.825096
Dnajc2	Pcm1	0.825092
Mbd4	Brinp1	0.825073
A430033K04Rik	Ube2d-ps	0.825069
Sox21	Irf1	0.825063
Cdc5l	Basp1	0.824979
Zfp90	Fcer1g	0.824945
Klf4	Avil	0.824919
Rora	Mybl1	0.8249
Jun	Stambpl1	0.824892
Erg	Strbp	0.82486
Epas1	Tax1bp3	0.824792
Fli1	Calcrl	0.824752
Csrnp3	Gm28982	0.824693
Setdb2	Ccdc186	0.824654
Pms1	Gm10561	0.82463
Zfp292	Lcorl	0.824613
Dnajc1	Abcg2	0.824613
Nfib	Sox8	0.824607
Fosb	Bex2	0.8246
Klf6	Zfp963	0.824598
Zfp976	Afap1l2	0.824579
Zbtb20	Col11a1	0.824456
Nkx2-2	Gm11249	0.824441
Lcorl	Celf4	0.824416
Jun	Dnajc21	0.824382
Atf3	Htra1	0.82431
Nr1d2	Phkg1	0.824296
Bcl6	Akap17b	0.824212
Nr2f1	Glul	0.824189
Zfp592	Pcp4	0.82418
Zfp36l1	Ralgps2	0.824172
Smarca1	Spred2	0.824134
Zfp945	Bex2	0.824099
Zfp292	Cox4i2	0.824072
Gsx1	Hn1	0.824043
Zfp105	Sulf2	0.824041
Mier1	Per1	0.824018
Zfp592	Rab33a	0.824014
Zfp950	Arhgef3	0.824012
Sox4	Spry4	0.823952
Sox2	Ube2c	0.823924
Elf1	Zkscan7	0.823896
Tcf7l2	Unc5a	0.823885
Pms1	Igsf9b	0.823884
Elf1	Mphosph9	0.823823
Zkscan5	Birc2	0.823808
Zfp955a	Ccdc34	0.823801
Rora	H2-K1	0.82375
Epas1	Pla1a	0.823735
Klf9	Spi1	0.823732
Zfp292	Srpx	0.823729
Sp4	Gm28959	0.823683
Cebpa	Zfp300	0.823678
Zfp950	Trib2	0.823677
Bbx	Gm2694	0.823618
Pou3f2	Dmxl2	0.823613
Dnajc1	Lpar2	0.823584
Hes1	Lhfpl2	0.823569
Zbtb16	Arpc1b	0.823524
Tmf1	4933430I17Rik	0.823523
Dnajc1	Rad54l	0.823507
Sox4	Col1a1	0.82343
Rlf	Fxyd7	0.82336
Nr4a1	Ltc4s	0.823344
Jun	Ccdc134	0.823302
Zfp292	Ocln	0.823274
Gatad2b	Stoml3	0.823266
Fosb	Rfc1	0.823261
Zkscan5	Gpr34	0.823245
Sox8	Cryz	0.823222
Zfp950	Fars2	0.823208
Hes5	Bcas1	0.823064
Zfp879	Asxl3	0.822996
Nr2f1	Mal	0.822979
Setdb1	Cntn1	0.822968
Zbtb4	Rragd	0.822966
Nr4a2	Prkar2b	0.822953
Thrb	Epha4	0.822861
Klf6	Map7d2	0.822817
Atf3	Gm26724	0.822791
Ctcf	Pgm2l1	0.822768
Mafb	A130071D04Rik	0.82267
Zfp867	Slc4a4	0.82267
Pms1	Mbp	0.822659
Id2	Sclt1	0.822617
Klf2	Zfp975	0.822573
Tcf7l2	Tub	0.822573
Nfatc1	Cnksr3	0.822556
Erg	Ocln	0.822541
Tsc22d1	Crip1	0.822523
Smarca1	Mb21d2	0.822483
Pms1	Kctd11	0.822433
Nr4a1	Clip1	0.822413
Jun	Hrct1	0.822382
Fosb	Pcdh15	0.822367
Fosb	Jade1	0.822323
Tmf1	Gria3	0.822305
Zbtb16	Spock3	0.822301
Klf9	Ifitm3	0.82226
D630045J12Rik	Ndufaf4	0.822257
Spi1	Slc25a20	0.822221
Zfp592	Aard	0.822187
Mysm1	Mier1	0.822177
Tmf1	Crnde	0.822156
Nkx2-2	Th	0.822126
Zfp108	Spock3	0.822103
Dnajc1	Ilf3	0.822079
Dnajc2	Calcrl	0.822065
Egr1	Hn1	0.822055
Nr1d1	Gm37645	0.822032
Zfp950	Ephb1	0.822028
Zbtb20	Penk	0.821968
Zfp950	mt-Rnr2	0.821962
Irx1	Gm15530	0.821955
Klf9	Gm16300	0.821949
Atf3	Gm42731	0.821947
Egr1	Dqx1	0.821927
Klf4	Cry2	0.821897
Mbd4	Dct	0.821889
Zkscan7	Rinl	0.821887
Zfp74	Dnttip2	0.821844
Zfp764	Sh3kbp1	0.821833
Tcf7l2	Atp10b	0.821811
Mier1	Wdr74	0.821808
Ddit3	Opalin	0.821791
Lhx1	Socs3	0.821766
Wdhd1	A330033J07Rik	0.821752
Klf9	Ctso	0.821734
Npas3	Inhba	0.821721
Elf1	Fam19a2	0.821689
Sox3	Uchl1	0.821686
Ascl1	Pde4d	0.821604
Prdm9	Gltscr1	0.821592
Jun	Rara	0.821579
Zfp800	Tcf7l1	0.821576
Camta1	Bfsp2	0.821563
Lcorl	Pltp	0.821545
Fos	Ino80dos	0.82153
Sox6	Irf2bpl	0.82153
Rora	3632454L22Rik	0.821519
Nfib	Hspa12b	0.8215
Gatad2b	Rpl21-ps7	0.821498
Nfib	9430091E24Rik	0.821481
Hmgxb4	Ubl3	0.821472
Tshz2	Klf6	0.821439
Fos	Arpc1b	0.821429
Csrnp3	Gm38120	0.821428
Arx	Scg2	0.821389
Zfp950	Tmem163	0.821383
Ctcf	Arhgap5	0.821335
Srf	Slc22a23	0.821323
Zfp229	Fam101b	0.821301
Tmf1	mt-Tc	0.821279
Nr2f2	Adam11	0.821267
Dnajc1	Pcp4l1	0.821237
Wdhd1	Tmf1	0.821217
Cdc5l	Flt1	0.821139
Zbtb20	Gm2926	0.821125
Fos	Anxa2	0.821094
Nr1d2	Col25a1	0.821081
Gatad2b	Gm17484	0.821053
Nr4a2	Id3	0.821036
Zfp449	Ncald	0.821024
Nr1h3	Fam81a	0.82102
Jun	Gm5710	0.820946
Arid4a	Phf6	0.820931
Nkx2-2	Nr1d1	0.820926
Mecom	Rsbn1l	0.820913
Nr2f2	Opcml	0.820913
Irx1	Gm26890	0.820878
Zbtb20	Nmrk1	0.820865
Bbx	Rtn4r	0.820852
Maf	Ephb1	0.820827
Zfp869	Ltc4s	0.820826
Prrx1	Homer2	0.820824
Sox3	Crls1	0.820806
Sox8	Mb21d2	0.820786
Tef	Lhx1	0.820739
Zfp808	Mier1	0.820722
Elk3	Sstr1	0.820722
Tulp3	A930011G23Rik	0.820721
Maf	Gdap1	0.820703
Zfp729a	Fmn2	0.820688
Tmf1	1810041L15Rik	0.820687
Sox3	Ntm	0.820675
Elf1	Abcg2	0.820669
Arid4a	Clec16a	0.820667
Nr4a1	Prickle3	0.820612
Epas1	Slc40a1	0.820588
Mllt10	Higd1b	0.820536
Hmgxb4	Hist1h2bm	0.820496
Glis1	Cyfip2	0.820475
Zfp605	Mbd5	0.820472
Irx1	Ptgds	0.820468
Tub	Hspg2	0.820438
Dnajc2	Gm2076	0.820371
Mycl	Sfrp2	0.820369
Rlf	Gpcpd1	0.820338
Dbp	Tuba1a	0.820336
Tcf7l2	Enah	0.820302
Sox4	Gm42702	0.820299
Npas3	Zfp106	0.820291
Tmf1	Vps36	0.820247
Cebpd	Fos	0.820235
Npas3	Nt5dc2	0.820208
Zfp689	C4b	0.820201
Tshz2	Hspa1a	0.820178
Zfp592	Gm17399	0.820177
Ttf1	Mfsd2a	0.820176
Jun	Gm2822	0.820169
Sox21	Zfp111	0.820148
Id2	Chn2	0.820126
Cdc5l	Vgf	0.820109
Gatad2b	Igtp	0.820063
Fosb	Sdc4	0.820024
Nfib	Slfn5	0.820017
Mllt10	Hmgcs1	0.819994
Klf4	Knstrn	0.819924
Nkx2-2	B3gnt7	0.81989
D130040H23Rik	Ctla2a	0.819882
Glis1	Rtn1	0.819789
Mier1	Zfp322a	0.819776
Bhlhe40	Fos	0.819753
Sox8	Cyb5r3	0.819739
Ebf1	Tcp11l1	0.819738
Elf1	Chrna4	0.81967
Sox2	Cd3eap	0.819661
Pou3f2	Nktr	0.819585
Zfp318	Ncaph	0.819562
Tef	Xylt1	0.819556
Zfp322a	Sh3rf1	0.819545
Zfp945	Tceal3	0.81944
Arid4a	Sec14l2	0.819389
Zbtb20	4921531C22Rik	0.819388
Creb1	Gm13778	0.819379
Id3	Ntm	0.819341
Mybl1	Clmn	0.819339
Cebpd	Rundc3b	0.819327
Zfp141	Nfkbiz	0.819304
Creb1	A930004D18Rik	0.819259
Tshz2	Ppp1r1a	0.819256
Lcorl	Map7d2	0.819234
Jun	Farp2	0.819231
Foxn2	Pdcd4	0.819216
Creb1	Bcan	0.819201
Klf6	Pomc	0.819176
Lcorl	Irgm1	0.819129
Zfx	Gal	0.819126
Irf1	Cav1	0.819092
Sox4	Trim25	0.819055
Nfib	Nrap	0.819024
Tcf7l2	Sulf1	0.818985
Camta1	Eva1a	0.818956
Zbtb20	Gm4524	0.818952
Mllt10	Tcf7l2	0.818935
Nr1d1	Ina	0.818918
Tef	Frmd4a	0.818869
Cebpd	Erlin1	0.81884
Zbtb20	Rgs2	0.818839
D630045J12Rik	Sh3pxd2b	0.818829
Epas1	1700007G11Rik	0.818786
Bbx	Cd44	0.818739
Prrx1	Pfkfb3	0.818734
Klf6	Rad51	0.818722
Hmgxb4	Atp1a2	0.818721
Tmf1	Ebf3	0.818695
Junb	Nnat	0.818665
Prdm9	Cdh4	0.818645
Lcorl	Gm12129	0.818645
Lcorl	Amz1	0.818546
Zfp568	4632415L05Rik	0.818519
Ikzf2	Nap1l5	0.818503
Bbx	1810041L15Rik	0.81846
Zfp90	Gm17035	0.818432
Nfib	Gm973	0.81835
Rora	Rpl9-ps9	0.818339
Klf6	Rbp4	0.818332
Nfib	Snap25	0.818302
Wdhd1	Tmem144	0.818268
Zfp36l1	Slc6a11	0.818253
Klf6	E130215H24Rik	0.81825
Zbtb20	Pfkfb3	0.818248
Pknox2	Matn2	0.818244
Nfib	Akap13	0.818189
Cdc5l	Tmem44	0.818148
Heyl	Spdl1	0.818093
Setdb1	Gad1	0.818076
Cdc5l	Sox11	0.81805
Fosb	Rpl9-ps9	0.818027
Junb	Zfp800	0.818023
Zfp488	Erc1	0.818021
Jun	Gatad2b	0.818018
Id1	Fkbp5	0.818014
Nkx2-2	RP23-60P23.6	0.817999
Zbtb16	Rdh10	0.81799
Klf9	Clec16a	0.817976
Sox3	Mgll	0.81797
Nr1d2	Ctsh	0.817947
Arid4a	Xpc	0.817921
Lhx1	Tbc1d1	0.817905
Ddit3	Cyp2j6	0.817895
Zfp36l1	Nkain4	0.817883
Klf2	Synm	0.817866
Zfp800	Git2	0.817854
Camta1	Cbfa2t3	0.81785
Mllt10	Gm37376	0.817781
Mysm1	Spock3	0.817763
Ctcf	Gatad2b	0.817713
Nfib	Ppp1r14b	0.817711
Tmf1	Nat2	0.81771
Zkscan4	Fut9	0.817707
Camta1	Plp1	0.817687
Egr1	Ndn	0.817685
Trps1	Vps36	0.817674
Nfib	Pik3r3	0.817664
Zfp605	Tctex1d1	0.817643
Zbtb16	Zc3h12b	0.817643
Zfp318	Gm5466	0.817634
Fos	Zfp800	0.817611
Trps1	3632451O06Rik	0.817568
Bcl6	Prdm11	0.817559
Meox1	RP23-291B1.2	0.817559
Gm14418	Ttc3	0.817513
Zbtb4	Kifc5b	0.817502
Ctcf	Nrxn1	0.817493
Nfatc2	Gng3	0.817486
Tulp3	Slc40a1	0.817472
Zfp229	Bzw2	0.81747
Klf4	Irf2bpl	0.817456
Sox2	Rhcg	0.817453
Sox4	Slco1c1	0.817451
Zfp551	9130401M01Rik	0.817439
Zbtb20	Nrros	0.817388
Tcf7l2	Cfh	0.817382
Npas3	A930011G23Rik	0.817373
Ddit3	Hist1h4a	0.817367
Sox2	Cfap97	0.817333
Zfp455	Laptm5	0.817313
Nfatc2	Gm29236	0.817285
Sox11	Slc4a4	0.817274
Ctcf	Tyw5	0.817173
Zfp322a	Sfrp2	0.817107
Hes5	Cobl	0.817084
Sox2	Acss1	0.817051
Bhlhe40	Tmem108	0.817029
Zfp946	Scrg1	0.817004
Rbpjl	Basp1	0.816999
Tulp3	Rap2a	0.816998
Jun	Gm23458	0.816994
Tef	2810474O19Rik	0.816976
Zbtb4	Sema6a	0.816972
Klf9	Slx4ip	0.816952
Rara	Casp3	0.816948
Heyl	Cers4	0.816842
Zfp592	Fbn2	0.816835
Ttf1	Pik3r3	0.816809
Mllt10	Ccdc34	0.816763
Dnajc2	Myh10	0.816749
Zfp777	Tiparp	0.81673
Egr2	Zfx	0.816713
Jun	1700066B19Rik	0.81671
Ikzf2	Cav1	0.816706
Esrra	Cspg5	0.816692
Tshz2	Setbp1	0.816678
Dnajc2	Rgs7bp	0.816665
Zbtb20	Pcdhb18	0.816662
Cebpa	Nppc	0.816644
Zfp84	Gm12842	0.816626
Zfp292	Nefl	0.81662
Fos	Rbpjl	0.816572
Sox2	Gm9025	0.816553
2010315B03Rik	Rasd1	0.816543
Nr1d1	Cask	0.816492
Zfp300	Tbc1d1	0.816491
Sox17	Mfsd2a	0.816444
Egr1	Gm37443	0.816423
Id1	Adgrf5	0.816408
Creb1	Hs6st2	0.816406
Srf	Matn2	0.816374
Bbx	Gfod2	0.81637
Lcorl	Nipsnap1	0.816359
Sox4	Gm44292	0.816356
Fosb	Epsti1	0.816355
Sox8	Ppp1r14b	0.81626
Sox8	Mylk	0.816253
Tef	Odf3b	0.816219
Zbtb16	Itsn1	0.816216
Arid4a	Ppfia1	0.816213
Tulp3	Ubl3	0.816174
Nr4a1	Xylt1	0.816161
Trps1	Aldoc	0.816154
Tsc22d1	Plekhg2	0.816145
Gli2	Xpc	0.81607
Sox11	Gm12516	0.816044
Epas1	Bex1	0.816039
Klf2	Adgrf5	0.815998
Stat6	Taf3	0.815993
Ddit3	5930412G12Rik	0.815992
Six3	Plin5	0.815991
Zbtb16	9530059O14Rik	0.815919
Jun	Atg9a	0.815903
Zfp300	Sgk1	0.815882
Zfp568	Nr4a1	0.815854
Nr1d2	Lrrtm3	0.815845
Sox17	Nemf	0.815815
Lhx1	Gm13423	0.815814
Zfp592	Clasp1	0.815809
D130040H23Rik	Tnfrsf1a	0.815751
Tcf7l1	Map1b	0.815743
Ets1	Acer2	0.815729
Glis1	Cnn2	0.81566
Heyl	Sparcl1	0.815654
Fos	Adgrl3	0.815651
Irf1	Ino80dos	0.81564
Zbtb16	Mybl1	0.81563
Onecut2	Btbd11	0.815617
Jun	Egfl7	0.815608
Dnajc1	Mipep	0.815593
Ctcf	Rora	0.815593
A430033K04Rik	Tril	0.815592
Egr1	Syt1	0.815558
Zfp605	Hsph1	0.815556
Trps1	Ston1	0.815531
Dnajc2	Homer2	0.815514
Zkscan7	Gm9402	0.815494
Zfp292	Supt16	0.815447
Sox11	Ankrd26	0.815445
Npas3	Gm44435	0.815429
Ddit3	Stk38l	0.81541
Zfp950	Klhl5	0.815393
Cdc5l	Rpl17-ps1	0.815358
Dnajc1	Dusp1	0.815345
Tcf7l2	Arfgap3	0.815333
Pms1	Mgp	0.815318
Irx1	Ptpro	0.815307
Nfib	Acss1	0.815303
Zfp26	Ptpn2	0.815296
Srf	Gm16523	0.815289
Srf	Msx1	0.815278
Sox6	Ttc3	0.815209
Rlf	Nmrk1	0.81516
Zfp292	Pfn2	0.815154
Nr4a1	Clmn	0.815133
Zfp867	Ntm	0.815112
Sox17	Smc3	0.815099
Rora	Gm38039	0.815099
Zkscan4	Spsb2	0.815093
Nr1d2	Pdgfra	0.815059
Arid4a	Ptprt	0.815051
Zfp292	Sowaha	0.815018
Tsc22d1	Calcrl	0.815012
Ets1	Ankmy2	0.814972
Zfp976	Tnfaip3	0.81494
Cdc5l	Tmod2	0.814909
Mbd4	Abtb2	0.814885
D130040H23Rik	Gm18432	0.8148
Setdb1	Ptprb	0.814772
Sox21	Gtpbp4	0.814766
Zfp945	Klf2	0.814757
Heyl	Ppig	0.814736
Zfp777	Spata6	0.814726
Nr2f1	Rnf128	0.814722
Jun	1700007G11Rik	0.814698
Tef	Gbp11	0.814695
Zfp592	Gm7412	0.814684
Sox8	Tyrobp	0.814667
Nr2f1	Zfp976	0.81466
Zfp229	Phyhipl	0.814641
Zfp667	Fgf7	0.814601
Jun	Gm26890	0.814585
Tsc22d1	Fbxw10	0.814568
2010315B03Rik	Ncald	0.814549
Zfp408	Pak4	0.814541
Mybl1	Caly	0.814523
Hes1	Nfasc	0.814514
Zfp292	Plpp4	0.814494
Zbtb20	Helz2	0.814483
Nfib	Gm5547	0.814464
Fosb	Gm27178	0.814451
Tulp3	Irf1	0.814441
Myt1	Cntn1	0.814428
Esrra	1700007G11Rik	0.814419
Ddit3	Hs6st2	0.81441
Gatad2b	Itm2a	0.814378
Zkscan14	Chchd10	0.814359
Gm3854	Nrap	0.814349
Nfib	A830073O21Rik	0.814305
Fos	Zfp689	0.814276
Meox1	Zfp106	0.814273
Sox21	RP23-354L18.8	0.81426
Npas3	Nubpl	0.814258
Tsc22d1	4632404H12Rik	0.8142
Zfp318	Stmn2	0.814176
Zbtb20	Coil	0.814172
Tcf7l1	Ermn	0.814125
Tub	Dcn	0.814049
Nr2f1	Heca	0.814008
Zfx	Ctso	0.813997
Dnajc1	Nkain4	0.813993
Junb	Gm15659	0.813978
Nfib	Epas1	0.813978
Ikzf2	Nop58	0.813977
Tmf1	Mylk	0.813912
Epas1	Spry4	0.8139
Mycl	Gltscr1	0.813809
Dnajc1	Tmem2	0.813719
Zfp945	C1ql1	0.813706
Klf9	Sox21	0.8137
Bbx	Arap2	0.813686
Dnajc1	Gm38266	0.813643
Nr1d2	Ncam2	0.813641
Camta1	Macf1	0.813635
Npas4	Rimklb	0.813592
Dnajc2	Rnd2	0.813591
Nr2f1	Ccnd2	0.813565
Zglp1	Fbn2	0.813547
Nkx2-2	Tmem130	0.813547
Zfp74	Akap17b	0.813514
Zfp869	Fam107a	0.813492
Irx1	H2-K1	0.813485
Id1	Itga1	0.813471
Zfp729a	Gm15787	0.81342
Irf1	Utp23	0.813419
Zfp950	Gm42834	0.813415
Zfp764	Cbx4	0.813362
Zfp963	RP24-120F8.1	0.813361
Srf	Acvr2a	0.813343
Jun	Fam110a	0.813323
Sox2	Nudt10	0.813322
Npas3	Cldn10	0.813285
Mier1	Osmr	0.813275
Bbx	Adrbk2	0.813244
Nr4a1	Selplg	0.813233
Zfp36l1	Cd9	0.81318
Nfatc2	Arhgap12	0.813135
Zfp867	Trmt10a	0.813103
Sox2	Kifc5b	0.813099
Zfp729a	Lins1	0.813098
Dnajc1	Sdsl	0.813087
Fosb	Cchcr1	0.813087
Zfp777	Nap1l5	0.813086
Egr1	Tax1bp3	0.813084
Zbtb20	Ythdc1	0.813081
Zfp84	Tspan6	0.813052
Rbpjl	Fam174b	0.813034
D130040H23Rik	Kcna2	0.813025
Egr1	Celf4	0.813012
Zfp36l1	Pik3r3	0.813006
Fos	Epsti1	0.812997
Zfp975	Acsl3	0.812979
Nr1d2	Arhgef3	0.812953
Nhlh2	A330033J07Rik	0.812953
Nhlh2	Nrxn1	0.812943
Zkscan7	Asap1	0.812932
Mier1	Atp1b1	0.812906
Nr2f1	Irs2	0.812866
Ikzf2	S100a4	0.812861
Ttf1	Rab33a	0.812852
Zfp605	Mum1l1	0.812706
Trps1	9430091E24Rik	0.812686
Nfib	Bmp4	0.81268
Egr1	Zwint	0.812633
Irf1	Gpcpd1	0.812625
Mllt10	Dynll2	0.812625
Jun	Zfp879	0.81259
Ddit3	Hpgd	0.812566
Epas1	Pglyrp1	0.812562
Zfp108	Hirip3	0.812556
Jun	Slc15a3	0.812549
Nfatc1	Ythdc1	0.812536
Ctcf	Hpgd	0.812519
Zfp112	Elavl4	0.8125
Zkscan14	Gm10101	0.812499
Zbtb20	Ripk4	0.812488
Elf1	Gnb4	0.812485
Mier1	Gm12318	0.812451
Setbp1	Cav1	0.812303
Dlx1	Cdk14	0.812226
Klf6	Lgals3bp	0.812218
Ddit3	Qdpr	0.812202
Zfp105	Igsf8	0.812159
Fosb	Rgs16	0.812153
Pknox2	Traf4	0.81213
Zbtb20	Mier1	0.812122
Sox2	Gatad2b	0.812116
Tef	Esrra	0.812089
Zfx	4930525G20Rik	0.812075
Mecom	Acbd3	0.812031
Zfp867	Lrrtm2	0.812018
Srf	Anln	0.812004
Zfp300	Zfp777	0.81195
Sox3	Stmn3	0.811882
Pou3f2	Tmem130	0.811879
Zfp930	Marcks	0.811869
Arid4a	Spi1	0.811863
Sox2	Gm37376	0.811839
Mbd4	Pdgfa	0.811836
Sox2	Arhgap26	0.811835
Irx1	Pak4	0.811832
Zfp105	Gm25777	0.811802
Dnajc1	Pnmal2	0.811794
Srf	Qdpr	0.81178
Nfatc2	Rtn4rl1	0.811728
Fos	Ndn	0.811727
Cdc5l	Gal	0.811671
Nfib	Cyp2u1	0.811639
Pou3f2	Col9a3	0.811628
Gatad2b	Txlng	0.811625
Nfib	Mipep	0.811602
Zfp950	Sash1	0.811552
Prdm9	Pmp22	0.81155
Nfib	Gm20498	0.811538
Klf6	Mest	0.811432
Zfp592	Anxa2	0.81136
Zfp950	Lbh	0.81134
Junb	Vamp1	0.811339
Nr4a1	B2m	0.811335
Zfp93	Synm	0.81132
Nr1h3	Dlk1	0.811303
Zfp945	Cul4b	0.811296
Sox4	Cenpf	0.811278
Ikzf2	Zfp946	0.811236
Zfp689	Gm15440	0.811216
Zfp667	7530428D23Rik	0.811201
Ctcf	Atg9a	0.81119
Zbtb20	mt-Tw	0.811165
Dnajc2	C1ql3	0.811155
Pknox2	Slc27a3	0.811124
Hic1	Zfp36l1	0.811118
Cdc5l	Arpp21	0.811102
Tulp3	Fkbp5	0.811087
Klf9	Tac1	0.811072
Zfp872	Urgcp	0.811023
Lcorl	Plekhh3	0.811017
Ctcf	Pigv	0.811017
Mbd4	Hspa1a	0.811004
Zfp605	Tmod2	0.810981
Jun	Gm16062	0.810944
Mllt10	Nrp2	0.810921
Ascl1	Caly	0.810907
Mysm1	Zfp729a	0.810877
Tub	Pdgfra	0.810787
Tcf7	Gm24272	0.810771
Gatad2b	9430091E24Rik	0.810761
Sox8	Cyba	0.81076
Fos	Gm16210	0.810754
Junb	1700028E10Rik	0.810752
Zfp800	Siglech	0.810719
Foxn2	Dynll1	0.8107
Arid4a	Bex2	0.810699
Zfp322a	Git2	0.810663
Zfp36l1	Zfp488	0.81065
Mier1	Kcnh3	0.810647
Zfp946	Lcorl	0.81064
Gatad2b	Mt1	0.810622
Zbtb4	Usp15	0.810614
Csrnp3	Pfn2	0.810591
Tcf7l2	Gm6520	0.810547
Camta1	Cyp2j6	0.810534
Fosb	Ptpre	0.810511
Sp4	Sapcd1	0.810451
Zbtb4	Tmem104	0.810451
Pou3f2	Gm32444	0.810441
Junb	Gm18821	0.810426
Zfp292	Harbi1	0.810357
Hes1	Kitl	0.810234
Zbtb20	Calb1	0.810223
Setdb1	Ubc	0.810222
Gatad2b	Rbbp6	0.810216
Ebf1	S100a3	0.810204
Zfp90	Tank	0.810181
Ctcf	Dynll1	0.810161
Zkscan7	Snx20	0.810161
Id2	Tpx2	0.810142
Setdb2	Fut9	0.810118
Epas1	Akap13	0.810059
Nfib	Ifitm2	0.809993
Arid4a	Cd9	0.809991
Nr1h3	Setdb2	0.809964
Lcorl	Cbr2	0.809929
Hes1	Gm44982	0.809927
Sox2	Pdlim5	0.80992
Nr2f2	Lhx1	0.80991
Nr1d2	Ldhb	0.809905
Zfp26	Kcna2	0.809882
Dlx1	Pdcd11	0.809844
Trps1	Srf	0.809837
Gsx1	Igsf9b	0.809835
Zfp229	Arhgef3	0.80983
Nr1d1	Mgll	0.809818
Sox4	Gm7236	0.80977
Id3	Prkch	0.809713
Camta1	Plin3	0.809706
Klf6	Gm10785	0.80969
Zfp455	Wdr74	0.809676
Zfp90	Gm2693	0.809649
Sox4	Enc1	0.809572
Myt1l	Mob3c	0.809568
Klf9	Wdr63	0.809549
Id1	Palmd	0.809517
Zfp800	Sirt2	0.809484
Zbtb16	Zrsr2	0.809476
Bbx	Matn2	0.80947
Zfp318	Pgm2l1	0.809416
Sox21	Zfp764	0.809378
Smarca1	Acsl3	0.809359
Erg	Pcdh15	0.809316
Maf	Srgn	0.809316
Zfp26	Mycl	0.809295
Tmf1	Kcnj5	0.809272
Nr4a1	C1qa	0.809271
Zfp318	Zbtb20	0.809228
Zfp105	Esf1	0.809226
Sox8	Gm2694	0.809215
Zfp26	Serpinf1	0.809206
Zfp945	Enpp6	0.809198
Zfp36l1	Ildr2	0.80919
Fos	Slc38a2	0.809188
Epas1	Tmem108	0.809154
Mycl	Ankmy2	0.809148
Dnajc1	B4galt5	0.80909
Pms1	Gm26728	0.80906
Zfx	Opalin	0.809033
Onecut2	Pnmal2	0.80903
Pknox2	Arhgap5	0.808965
5430403G16Rik	Rimklb	0.808959
Hes1	Gm10561	0.808957
Ctcf	Nfatc2	0.808953
Egr1	Atp1b2	0.808947
Ikzf2	Tas1r3	0.80894
Zfp592	Gtpbp4	0.808886
Mbd4	4632404H12Rik	0.808866
Jun	Faxc	0.808858
Tsc22d1	Gm11686	0.80885
Arid4a	Acbd3	0.808816
Zfp867	Plcb4	0.808812
Egr1	Mfge8	0.80878
Zfp292	Caly	0.808762
Bbx	St3gal1	0.808762
Zfp605	Acsl3	0.808761
Onecut2	H6pd	0.808759
Zbtb4	Zfp105	0.808737
Fosb	Enpp6	0.808723
Creb1	Sgk1	0.808706
Mllt10	Gm45027	0.808634
Nr4a1	Fsd1l	0.808624
Tmf1	Tubb2b	0.80858
Sox2	2010315B03Rik	0.808527
Six3	Car2	0.80848
Fos	Zfp879	0.808441
Fos	Rdh10	0.80843
Egr1	Gm16300	0.808413
Zfp950	Slco2a1	0.808411
Arx	Ift74	0.808411
Sox8	RP23-378E4.1	0.808395
Zfp647	Gkn3	0.808357
Heyl	Zfp105	0.808355
Nr4a2	Tubb5	0.808323
Junb	Igsf8	0.808317
Gatad2b	Cers4	0.808305
Irf5	Haus7	0.808258
Zfp26	Ttyh1	0.808253
Mecom	Ahsa2	0.808215
Zfp946	Mgll	0.808185
Zfp879	Wfs1	0.808177
Onecut2	Spock1	0.808165
Zbtb4	Gm42548	0.808151
Nr2f1	Cstad	0.808099
Zfp945	Cav1	0.808096
Srf	Gm26669	0.808096
Wdhd1	Sh3bp4	0.808075
Mbd4	Mylpf	0.808049
Nr1d1	Gng4	0.808033
Tshz2	Dnajc1	0.808008
Zfp108	Ythdc1	0.807965
Zfp945	Timp4	0.807944
Zfp950	Fam84b	0.807917
Zfp449	Nhlh2	0.80791
Zbtb20	Erlin1	0.807895
Sox8	Pcca	0.807879
Tef	Gm12219	0.80787
Cdc5l	S100b	0.807856
Mysm1	Tmem130	0.807839
Ets1	Rprm	0.807757
Dbp	Pdik1l	0.807739
Six3	Tiparp	0.807691
Six3	Itpr1	0.807679
Zbtb20	Fkbp15	0.807668
Egr2	Zmynd10	0.807639
Thrb	Tceal3	0.807636
Ctcf	Lins1	0.807597
Sox11	Phyhipl	0.807588
Foxn2	Gm26735	0.807581
Elk3	Cyr61	0.80758
Dlx1	Gm43843	0.807578
Zfp74	Ly6c1	0.807564
Dach2	Nap1l5	0.807551
Fosb	Fmn2	0.807548
Camta1	Kcnj8	0.807523
Id2	Flnc	0.807516
Sp4	Gm10636	0.807508
Mier1	Pak4	0.807444
Tcf7l2	Clec4a2	0.807315
A430033K04Rik	Prokr2	0.807307
Zfp605	Kcnj8	0.807305
Klf6	Ccl4	0.807263
Sox3	Hsph1	0.807244
Egr1	Sass6	0.807232
Glis1	Ppfibp1	0.807191
Sox4	Mpp6	0.807165
Zfp112	Casq1	0.807154
Gatad2b	Bex1	0.80711
Trps1	Ubc	0.807087
Nfib	Ccdc122	0.807026
Zfp551	Vamp5	0.807025
2010315B03Rik	Rap2a	0.807019
Egr1	Prdx2	0.806986
Klf6	Adcyap1r1	0.806984
Rora	D830050J10Rik	0.806966
Id2	Gnb4	0.806951
Mysm1	Dclk1	0.80695
Fos	Oxt	0.806931
Ddit3	Tuba1a	0.806928
Jun	Gm16300	0.806909
Tub	Vat1l	0.806876
Myt1l	Sema5a	0.806872
Sox3	Alcam	0.806866
Tef	Itsn2	0.806852
D630045J12Rik	G0s2	0.806844
Mier1	Nfasc	0.80682
Rlf	Gm12464	0.806811
Setdb1	Epha7	0.806803
Nfatc2	Sox11	0.806752
Arid4a	Klf9	0.806709
Fos	Bend7	0.806663
Nr1d2	Vamp5	0.806626
Nfib	Zfx	0.806625
Zfp105	Creb1	0.80657
Mllt10	Asb2	0.806558
Jun	Aspn	0.806479
Fosb	Klf9	0.806459
Zfp605	Lat2	0.806343
Tef	Alcam	0.806339
Zfp963	Fign	0.806325
Zfp141	Sulf2	0.806302
Zfp90	Baz1a	0.806274
Pms1	Gm42549	0.806161
Creb1	Insig1	0.806146
Tulp3	Gm5590	0.806131
Zfp488	9430021M05Rik	0.806112
Egr1	Trpv3	0.8061
Id2	Gpr17	0.806058
Pknox2	Gm13082	0.806027
Nhlh2	Ophn1	0.805954
Mafb	Rfc1	0.805952
D630045J12Rik	Tspan32	0.805925
Tsc22d1	Gm973	0.805922
Jun	Hspa1b	0.805914
Heyl	Flrt1	0.805902
Zfp551	Zcwpw1	0.805901
Zfp950	Aldh1l1	0.805885
Zfp322a	Sirt2	0.805872
Ttf1	Epcam	0.80583
Hmgxb4	Zfp455	0.805826
Zfp455	Mpp6	0.805807
Nfatc2	Lima1	0.805781
Tsc22d1	Utp14b	0.80578
Creb1	Cd9	0.805778
Junb	Gstp1	0.805772
Tmf1	Asb2	0.805748
Cebpd	Dapk2	0.805746
Zfp869	Ccdc34	0.805726
Tsc22d1	Sirt1	0.805723
Tmf1	Setd2	0.805703
Mycl	Hpgds	0.80568
Zkscan14	Nln	0.80566
Dnajc1	Cbr3	0.80564
Arid4a	Vat1l	0.805618
Creb1	Plcb4	0.805573
Sox4	Sass6	0.805551
Elf1	Lbh	0.805538
Gatad2b	Gm37969	0.805473
Dnajc2	Gad2	0.805438
Jun	Ephb1	0.805395
Six3	Ctnnd2	0.805385
Egr1	Slc17a5	0.805384
Id2	Gm9996	0.805364
Epas1	Asb2	0.805349
Zfx	Sema5b	0.805328
Mier1	Arpc1b	0.805262
Junb	Bfsp2	0.805252
Zfp945	Gm15201	0.805239
Camta1	Dynll2	0.80519
Hes1	Sox6	0.805156
Heyl	Mex3b	0.805101
Nr2f2	Slco1c1	0.805094
Setdb2	Kcna2	0.805042
Mycl	Pcdh17	0.804965
Zfp292	2810021J22Rik	0.804951
Junb	Gm11910	0.804942
Pou6f2	Teddm2	0.804937
Tef	Gm37376	0.804934
Foxn2	Nrep	0.804872
Six3	Fam83d	0.804839
Nr1d2	Ahsa2	0.804817
Nr1d2	Ctnnd2	0.804817
Zfp318	Cep152	0.804806
Dnajc1	Tspan13	0.804801
Cdc5l	Nkx2-2	0.804801
Gm3854	Fkbp15	0.804767
Egr1	BC049762	0.804752
Fos	Ppil3	0.804744
Onecut2	D630045J12Rik	0.804712
Dnajc1	A430105J06Rik	0.804692
Fos	Lbh	0.804691
Egr1	8430408G22Rik	0.804652
Mbd4	Kcnq1ot1	0.804604
Junb	B930082K07Rik	0.804593
D630045J12Rik	Pcdh15	0.804571
Jun	Gm42685	0.804569
Creb1	Baz1b	0.80454
Nr4a1	Cited1	0.804447
Arid4a	Tgfbr2	0.804439
Zfx	Stk38l	0.804411
Dnajc1	Nr1d2	0.804381
Npas4	Mbp	0.80437
Tef	Gm45027	0.804358
D130040H23Rik	Gm10561	0.804355
Jun	Gm45153	0.804318
Zfp930	Nfatc2	0.804311
Tcf7l2	Erich4	0.804283
Zfp292	Cfh	0.804282
Nfatc1	Lars	0.80427
Klf9	Gm26728	0.80426
Sox8	Gm15201	0.804248
Creb1	Clgn	0.804235
Klf4	Slx4ip	0.804193
Zbtb20	Ubc	0.80419
Nr1d2	Gm14494	0.804185
Sox8	Sirt1	0.804184
Tulp3	Pld4	0.804171
Setdb1	Rapgef1	0.804152
Nr2f2	Nr4a1	0.80413
Lcorl	Proser2	0.804117
Tmf1	Ccdc141	0.804114
Fosb	Cav1	0.80411
Creb1	Gpcpd1	0.804095
Sox6	Ankmy2	0.804085
Ddit3	Ctsh	0.804081
Zfp318	Chgb	0.804077
Cdc5l	Myh10	0.804015
Mysm1	Lcorl	0.804001
Jun	Ngfrap1	0.803996
Zkscan4	Gpcpd1	0.803968
D630045J12Rik	Slc43a3	0.803929
Zfp318	Ctps	0.803922
Zfp292	Mlxipl	0.803918
Lcorl	Top2a	0.803896
Zfp946	Col25a1	0.803842
Zbtb20	Hist1h2bm	0.80375
Nr4a1	Tmem119	0.803709
Fosb	Gm14323	0.803705
Zfp551	Phldb2	0.803702
Epas1	Ctps	0.803701
Nkx2-2	Trnp1	0.803693
Fosb	Rgs14	0.803679
Zbtb20	Perp	0.803662
Zfp975	Klk6	0.803651
Jun	Lrrc34	0.803626
Ascl1	Gm2694	0.803616
Sox4	Dhdh	0.803604
Hmgxb4	Slmo1	0.803597
Tcf7l2	2900027M19Rik	0.803576
Jun	Gdap1	0.803571
Fos	9330162G02Rik	0.803521
Sox2	Zfp945	0.80351
Six3	Atp1b2	0.803488
Tulp3	Gm20522	0.803486
Zfp950	Gm16259	0.803483
Zfp93	Acsl3	0.803481
Irx1	6330403K07Rik	0.803457
Epas1	RP23-291B1.2	0.803456
Bcl6	Zfp955a	0.803453
Jun	Gm44080	0.803414
D630045J12Rik	Slc25a34	0.803412
Arid4a	Ly86	0.803407
Hmgxb4	Macf1	0.803323
Mier1	Mdh1b	0.803304
Egr1	Cdkn1a	0.803244
Rlf	Gm43112	0.803238
Smarca1	3110035E14Rik	0.803225
2010315B03Rik	Sox6	0.803214
Pou3f2	Fam84a	0.8032
Elf1	C1qc	0.803159
2010315B03Rik	Map9	0.803156
Egr1	Vcan	0.80311
Ebf1	Fchsd2	0.803092
Rora	Myo5a	0.803089
Ascl1	AW495222	0.803076
Zkscan5	Gm14023	0.803068
Junb	Gm43411	0.803052
Fos	Tro	0.802989
Esrra	Ppp1r9a	0.802979
Gm3854	Ccdc134	0.802907
Zfp322a	Ahi1	0.802885
Cebpd	Gm42644	0.802809
Nr1d2	Gnb4	0.802731
Fos	Gm16835	0.802707
Zfp689	Sema6a	0.802706
Dnajc1	Zfp689	0.80269
Creb1	Rbbp6	0.802688
Id1	Zfp568	0.802679
Tsc22d1	Myo10	0.802675
Ctcf	Mkln1os	0.802673
Zfp292	Fam216b	0.802661
Id2	Ifit3b	0.802626
Cebpb	Ninl	0.802613
Klf6	Kcnn2	0.802571
Egr1	Cdk5r1	0.80256
Egr1	Ccdc88b	0.802475
Elf1	Mgst1	0.802447
Mllt10	Atp1a2	0.802369
Dnajc1	Mt1	0.802362
Hmgxb4	Adgrf4	0.802299
Nr2f1	Fgfr3	0.802287
Camta1	Gm36935	0.802262
Elk3	Prom1	0.80225
Insm2	6330403K07Rik	0.802226
Elf1	Ttyh1	0.802199
Zbtb20	2810428J06Rik	0.802196
Hmgxb4	Otud3	0.802152
Zfp945	Wdr17	0.802105
Tcf7l2	Rpl9-ps9	0.802087
Creb1	Spef2	0.802068
Junb	Hes1	0.802048
Nfatc2	3110035E14Rik	0.802046
Jun	Cep83	0.802034
Zkscan4	Tmem163	0.802025
Klf9	Nup107	0.802007
Myt1l	Gm43879	0.802003
Lcorl	Gm13676	0.80198
Ctcf	Lat	0.80196
Dnajc1	Cdon	0.801937
Zbtb20	Gm20492	0.801934
Tub	Igf2	0.801922
Sox6	Tcf7l1	0.801875
Zfp292	Chd3os	0.801818
Zkscan5	Asns	0.801806
Klf2	Tapbp	0.801797
Zfp930	Phf20l1	0.801795
Ctcf	Midn	0.801792
Id2	Frmd8os	0.801784
Fosb	Mex3b	0.801783
Zbtb4	Stard8	0.801756
Zfp867	Xaf1	0.801692
Dbp	Id3	0.801661
Jun	Irf5	0.801652
Zfp292	Myo1h	0.80162
Cdc5l	Tspan2os	0.801607
Epas1	Adcyap1r1	0.801599
Setbp1	Rars	0.801596
Gatad2b	Kcnq1ot1	0.801589
Zfp976	Gm8599	0.801586
Zfp667	Bmp2	0.801572
Pou6f2	Rgs16	0.801564
Mier1	Tmem220	0.801536
Mafb	Rpl21-ps8	0.801526
Zfp112	Zfp800	0.801519
Ikzf2	Plin3	0.801519
Nkx2-2	Gm26660	0.801482
Tsc22d1	Fmn2	0.801469
Zfp3	Arrb1	0.801468
Tub	Sema6a	0.801457
Mier1	Nubpl	0.80145
Fos	Fdx1	0.801416
Zfp229	Cdh4	0.801361
Six3	Sigirr	0.801308
Foxn2	Pcdhb18	0.801248
Zfp488	Brinp3	0.801241
Zfp867	Casp3	0.801223
Mysm1	Tril	0.801214
Gli2	Ptpre	0.801212
Epas1	Cenpf	0.801206
Ctcf	Dusp1	0.80117
Glis1	Hook1	0.801112
Sox8	Cenpe	0.80111
Zfp449	2810013P06Rik	0.801042
Nr4a1	Dleu2	0.801037
Arid4a	Vip	0.801004
Mysm1	Khdrbs2	0.800985
Glis1	Fam126b	0.80097
Bhlhe40	Adgrg2	0.800951
Nfib	Gm26836	0.800947
Mllt10	Ccdc51	0.800923
Jun	Bmpr1a	0.80092
Onecut3	Smarca2	0.800899
Jun	Arl5b	0.800895
Zbtb4	Sox21	0.800879
Ddit3	Gm14494	0.800872
Mier1	Cdon	0.800777
Tub	Adgrl3	0.800774
Nfatc2	Car2	0.800756
Bhlhe40	Tgs1	0.800714
Tulp3	Ppp1r3fos	0.800706
Id3	Lyz2	0.800694
Rlf	Ubl3	0.800675
Fosb	Smc3	0.800655
Fosb	S100a1	0.800648
Tef	S100a6	0.800644
Sox8	Prss23	0.800638
Klf6	Zfp976	0.800637
Fos	Rnd2	0.800631
Hes5	Ndn	0.800622
Arid4a	Tnfaip6	0.800619
Klf9	Senp6	0.800603
Nr4a1	Ptger4	0.80059
Jun	Shf	0.800584
Hmgxb4	Tub	0.800578
Zfp488	Zfx	0.800537
Nr1d2	Spsb2	0.800502
Elk3	Nes	0.800497
Tmf1	Itpr2	0.800491
Mycl	Cideb	0.800477
Zfp36l1	Gm38358	0.800464
Fos	Lims2	0.800464
Id2	Gm43242	0.800451
Myt1l	Dpysl3	0.80044
Gatad2b	Hs6st2	0.8004
Zfp689	Dnajc1	0.800373
Foxn2	2210408I21Rik	0.800277
Fosb	D430041D05Rik	0.800265
Bbx	Gm15634	0.800244
Prrx1	Ednra	0.800242
Nr1d2	Fcrls	0.800212
Jun	Cited1	0.80017
Zfp318	Dnajb1	0.800164
Fosb	B230303O12Rik	0.800164
Egr1	Hspb8	0.800127
Zfp800	Il23a	0.799999
Nfatc2	Tceal3	0.799967
Lcorl	Epsti1	0.799962
Ddit3	Gm26660	0.799962
Foxn2	Nfasc	0.799959
Bcl6	Cx3cr1	0.799954
Sox8	Dach2	0.799913
Nr4a1	Fam13c	0.799885
Lcorl	B3galt5	0.799867
Sox11	Maml2	0.799841
Fosb	mt-Rnr2	0.799828
Heyl	Pced1b	0.799823
Fos	Cchcr1	0.799813
Mllt10	Elmo3	0.799806
Camta1	Fam20b	0.799805
Wdhd1	Optn	0.799788
Smarca1	Zc3h12b	0.79978
Setdb1	Mettl25	0.799773
Mllt10	Hpgds	0.799756
Spi1	Spock3	0.799753
Id2	Plekhh3	0.799748
Hes5	Fhl2	0.799724
Nr4a1	Chd3os	0.799721
Egr1	Gm12492	0.799638
Pms1	Rpl13-ps5	0.799635
Mllt10	Syt1	0.799629
Klf9	Ino80dos	0.799626
Hmgxb4	Tango6	0.799611
Rlf	Acbd3	0.799605
Egr2	Ust	0.799593
Hmgxb4	Fnbp1l	0.799517
Irf1	Tulp3	0.799441
Nr2f1	Afap1l2	0.799435
Sox2	Grin3a	0.799423
Jun	1700012B09Rik	0.799418
Ctcf	Tppp3	0.799413
Arid4a	Trib1	0.7994
Zbtb20	Gm12743	0.799385
Dnajc2	Gpcpd1	0.799383
Creb1	Mt3	0.799381
Klf6	4930599N23Rik	0.799372
Egr2	Fkbp15	0.799371
Fosb	Nnat	0.799364
Sox8	Gas1	0.799356
Gm14418	Rbm28	0.799244
Fos	Gm29492	0.799223
Zfp488	Sh3pxd2b	0.799218
Sox8	Rgs16	0.799197
Sox11	Taok3	0.799185
Mlxipl	D130019J16Rik	0.799159
5430403G16Rik	Ngfrap1	0.799138
Rarg	Leo1	0.79909
2010315B03Rik	Tubb5	0.799081
Sox4	Peak1	0.799078
Tef	Gm12618	0.799074
Trps1	Ing2	0.799066
Myt1l	Nr1i3	0.799059
Zfp800	Gm15440	0.799052
Egr1	Tcf7l2	0.799046
Pknox2	Fam98c	0.79902
Zfp36l1	Zfp84	0.798998
Fli1	Rtn1	0.798919
Arid4a	6720489N17Rik	0.798917
2810021J22Rik	Enpp6	0.798916
Elf1	Ly75	0.798914
Hes5	Hmgn5	0.7989
Setdb1	Chgb	0.798881
Fos	Nup107	0.79882
Ets1	Fam189a2	0.79882
Zfp930	Rep15	0.798817
Csrnp3	A830073O21Rik	0.79881
Zfp449	Gigyf2	0.798796
Sox3	Opalin	0.79878
Ikzf2	Kcna2	0.798758
Nr4a2	Slc13a5	0.798758
Zfp931	Rnf128	0.798746
Cdc5l	RP23-441D24.1	0.7987
Hes5	Slc17a5	0.798682
Nr2f1	Hspa5	0.798679
Mybl1	9630010A21Rik	0.798675
Sox3	Enah	0.798635
Jun	Cldn10	0.798629
Nfib	Ablim1	0.798622
D630045J12Rik	Gm15634	0.798612
Zfp292	Pnpla3	0.798608
Id2	Itga1	0.798604
Cdc5l	Gpm6a	0.798573
Zbtb20	Ifit3	0.798558
Nr1d1	Gm15440	0.798543
Tmf1	Gng3	0.798514
D130040H23Rik	Pex11a	0.798502
Zfp946	Epha5	0.798462
Klf4	Gm19409	0.798462
Onecut2	Syn2	0.798458
Gatad2b	Rnd2	0.798444
Six3	E530011L22Rik	0.798415
Jun	Gm45061	0.798388
Cebpd	Pam	0.798377
Mllt10	Txnrd1	0.798364
Mycl	Rbpjl	0.798302
Zfp322a	Homer2	0.798292
Lcorl	Rfx4	0.798259
Zfp931	Marcks	0.798245
Zfp455	Acer2	0.798239
Zbtb20	Slc39a8	0.798204
Foxn2	Cntn1	0.798129
Sp4	Slc4a7	0.798099
Rora	Zkscan4	0.79809
Dnajc1	Ablim1	0.798058
Mycl	Gm42979	0.79805
Klf9	Stk38l	0.79798
Lcorl	Robo4	0.797955
Klf9	Smc3	0.797943
Junb	Plppr5	0.797941
Zfp36l1	Sulf2	0.797932
Ctcf	Gm43310	0.797929
Zfp90	Maml2	0.797922
Ttf1	Brca1	0.797893
Zfp84	Lrrn2	0.797839
Arid4a	Kcnj8	0.797838
Sox8	Crls1	0.797786
Zfp90	B3gnt7	0.797782
Fosb	Ednrb	0.797772
Dnajc2	Rreb1	0.797752
Ddit3	Cmtr2	0.797744
Klf6	S100a13	0.797738
Ctcf	Tbc1d24	0.797704
Nfib	RP24-274B19.2	0.797691
Ikzf2	Ptger1	0.797677
Mysm1	Abcb1a	0.797643
Tcf7l2	Arhgap19	0.797626
Ctcf	Tspan2os	0.797621
Sox3	Mgat5b	0.797611
Zfp945	Fhl2	0.797576
Dnajc1	Kank1	0.797529
Zfp322a	Plp1	0.797512
Nr1h3	Htatsf1	0.797495
Zkscan5	Desi2	0.797486
Lcorl	Zfyve16	0.797484
Camta1	Golgb1	0.797471
Fos	Gm5384	0.79746
Zfp408	Gm10180	0.797449
Zfp141	RP23-239H14.1	0.797419
Nkx2-2	Pam	0.797365
Zfp568	Lars	0.797348
Creb1	Lims2	0.797345
Rora	Bcl6	0.797331
Npas3	Cyp2j6	0.79729
Mysm1	Pank1	0.797268
Mecom	Pam	0.797224
Zfx	Gm37397	0.797201
Bbx	Col9a3	0.797193
Fosb	Ttc3	0.797184
Nhlh2	Uchl1	0.797164
Zbtb20	Npas1	0.79716
Rbpjl	Matn2	0.797146
Tsc22d1	Pou3f2	0.797131
Prrx1	Enah	0.797111
Prrx1	Npm3	0.797095
Zfp105	Klk6	0.797066
Jun	Gm34783	0.797045
Smarca1	Gpr17	0.797007
Rreb1	Gm17807	0.797004
Dnajc2	Ddah1	0.797
Ctcf	Otud3	0.796991
Zfp975	Snx22	0.796988
Arx	Etaa1	0.796962
Zfp667	Ky	0.796949
Bbx	Gm42685	0.796938
Fos	4931414P19Rik	0.796906
Zfp930	Tspyl3	0.796887
Dnajc1	RP23-291B1.2	0.796832
Jun	Arl5c	0.79683
Klf6	Plat	0.796827
Glis1	Cav2	0.796827
Myt1l	Fbxo16	0.796798
Klf6	Slco1a4	0.796787
Mier1	Stk38l	0.796739
Jun	Itga1	0.796732
Gatad2b	Nudt10	0.79672
Nr4a2	Cers4	0.796717
Zfp950	4930427A07Rik	0.796708
Csrnp3	Dleu2	0.796675
Arid4a	Tub	0.796667
Zfp729a	Lsamp	0.796659
Tsc22d1	Lmo1	0.796642
Fosb	Rell1	0.796613
Srf	Fbxl22	0.79661
Zfp976	Cx3cr1	0.796597
Tal2	Smoc1	0.796586
Ttf1	Gm9687	0.796564
Gatad2b	Vamp1	0.796555
Setbp1	Kcnab1	0.796549
Sox4	Map9	0.796549
Ctcf	Rims2	0.796547
Zfp292	RP23-459B8.2	0.796507
Tef	2900076G11Rik	0.796504
Klf9	Hist1h4a	0.796489
Zfp292	Eva1a	0.796482
Zbtb20	Tspan13	0.79645
Junb	Laptm5	0.796436
Zbtb20	Irak3	0.796405
Tsc22d1	Dis3	0.796397
Egr1	Gm6272	0.796396
Klf2	C1qc	0.796377
Mycl	Trim33	0.796278
D630045J12Rik	Wnt4	0.796272
Zfp729a	Lcorl	0.796257
Fosb	Ldhb	0.796232
Npas3	Gm29508	0.796223
Zfp318	Zfp300	0.796218
Srf	Gm37420	0.796217
Npas3	Clasp1	0.796167
Myt1	Map7d2	0.796151
Junb	Rab3ip	0.796142
Arid4a	BC018473	0.796137
Bhlhe40	Smc4	0.796127
Setbp1	Mfsd2a	0.7961
Lhx1	Sdc3	0.796049
D130040H23Rik	Mgll	0.796025
Ctcf	Fkbp3	0.795947
Hmgxb4	Klrg2	0.795918
Lcorl	Ngfrap1	0.795913
Setbp1	D130019J16Rik	0.795876
Tal1	Ablim1	0.795854
Zbtb4	Prom1	0.79585
Nr1d1	Gm43843	0.795842
Zbtb16	Gadd45b	0.795808
Sox4	Tmtc3	0.795807
Klf9	Cacng4	0.795803
Ebf1	Grin3a	0.795799
Dnajc1	Acer2	0.795776
Dbp	Arrb1	0.795753
Klf6	Tmem163	0.795741
Fosb	Ascc3	0.7957
Sox8	Gap43	0.79565
Cdc5l	Sat1	0.795643
Fos	Ifit2	0.795615
Zfp141	Htra1	0.795611
Foxn2	Cep19	0.795581
Tulp3	8030445P17Rik	0.795554
Zfp950	Sapcd1	0.795517
Tsc22d1	Gm15794	0.795493
Zbtb20	Lyz2	0.795449
Id3	Peli1	0.795428
Zfp292	Ldhb	0.79542
Zfp84	Igsf8	0.795418
Fos	Tmem104	0.7954
Zbtb20	Slc38a2	0.795392
Tef	Cacng4	0.795371
Tcf7l2	Zfp229	0.795368
Mysm1	5730559C18Rik	0.795319
Nr4a1	Prkch	0.795298
Irf1	Klf9	0.79529
Nr4a2	Gm5466	0.795287
Zfp292	Ttc3	0.795287
Fosb	Sox8	0.795283
Nfatc1	Sema3d	0.795246
Hic1	Nop58	0.79523
Egr1	Gm6520	0.795201
Fosb	Arl15	0.795178
Myt1l	Acer2	0.79516
Foxn2	Scrg1	0.795149
Maf	Mtap	0.795092
Klf9	Gm36988	0.795086
Zfp112	Parvb	0.795063
Zbtb20	Zwint	0.795031
Ikzf2	Dock1	0.794967
Zbtb20	Arhgap15	0.794951
Zbtb20	Ifitm7	0.794935
Sox2	Hebp2	0.794923
Tsc22d1	Gm28455	0.794921
Cdc5l	Gm44679	0.79491
2010315B03Rik	Penk	0.794905
Camta1	Glul	0.794888
Sox3	Dct	0.794884
Setdb1	Arhgap22	0.794872
Zfp292	Gria3	0.794852
Zfx	Sgk1	0.794772
Stat6	Nme9	0.794765
Ebf1	Cdo1	0.794755
Zfx	Nkain4	0.794734
Mier1	Arhgap19	0.794729
Ddit3	F3	0.794724
Klf4	Fzd1	0.794717
Fosb	Rpl17-ps1	0.794716
Pou3f2	Gm10785	0.794701
Zfp950	Bptf	0.794694
Hes5	Fkbp3	0.794681
Camta1	Aatf	0.794674
Klf6	Gm29492	0.794662
Tulp3	Zbtb16	0.794661
Dbp	Ythdc1	0.794644
Zfx	Mt1	0.794637
Rora	Ciart	0.794635
Zbtb4	Zfp729a	0.794633
Zfp36l1	Ttc30a1	0.794632
Mllt10	Evi5	0.794615
Zfp551	Mdk	0.794615
Epas1	Ezh2	0.794601
Zfp36l1	Ptprb	0.794569
Junb	Marcksl1	0.794558
Lhx1	Nktr	0.794555
Zfp318	Ttc34	0.794539
Nr2f1	Siglech	0.794515
Foxn2	Casp3	0.794491
Ctcf	Sema3d	0.794485
Tsc22d1	Gm6434	0.794476
Myt1	Nr1d1	0.794446
Ikzf2	Nrxn3	0.794446
Jun	Ccdc142os	0.794423
Cdc5l	Gm5306	0.794402
Zfp318	Agt	0.794398
Klf6	9530059O14Rik	0.794395
Tsc22d1	Gm20492	0.794392
Klf6	Dock1	0.794388
Arx	Npy	0.794342
Nkx2-2	Gad2	0.794334
Zfp667	Sema3d	0.794317
Msx1	Rad50	0.794315
Setbp1	Gm26728	0.794312
Tcf7l1	D630045J12Rik	0.794306
Zfpm2	Stmn3	0.794291
Fosb	Tspo	0.794254
Zfp808	Zrsr2	0.794246
Zfp90	Trpv3	0.794244
Ascl4	Trim33	0.794241
Zfp867	Cdkl5	0.794214
Zfp946	Gadd45g	0.794202
Sox6	Rbm11	0.794173
Sox4	Ccdc134	0.794122
Sox17	Notch4	0.794116
Rora	A830039N20Rik	0.794088
Tcf7l2	Gpatch11	0.794078
Zfp800	Rlf	0.794029
Zfp318	Phyhd1	0.794002
Cdc5l	Htr2c	0.794001
Nfib	Slc40a1	0.793931
Six3	Kcnab1	0.793894
Hmgxb4	Spry1	0.79386
Sox2	Gm37079	0.793846
Csrnp3	Rbm46	0.793846
Npas4	Trh	0.793787
Npas3	Gdap1	0.793784
Zfpm2	Spred2	0.793778
Creb1	Casq1	0.793757
Klf6	Hs6st2	0.793749
Tulp3	mt-Rnr2	0.793739
Arid4a	Zc3h12b	0.793726
Zfp449	Xylt1	0.793698
Zfp729a	Cadm1	0.793646
Id3	Zfp108	0.793627
Tef	Stmn3	0.793621
Zfp322a	Zfp105	0.793571
Zfp36l1	Zfpm2	0.793507
Rfx2	Sdc3	0.793504
Gm3854	Cfap97	0.793493
Dnajc2	Usp16	0.793405
Nkx2-2	Hist1h2bm	0.793402
Zfp26	Stab2	0.793375
Zfp322a	Gkn3	0.793349
Klf6	Mcph1	0.793282
Pou3f2	Fsd1l	0.793281
Mecom	Nsrp1	0.793262
Zbtb20	Tmtc3	0.793251
Bbx	Adam11	0.793208
Nr4a2	Crip2	0.793206
Zfp26	Rab33a	0.7932
Gatad2b	Tango6	0.79315
Sp4	Klk6	0.793123
Tal1	Rgs5	0.793108
Junb	Dbr1	0.793066
Dnajc2	Kcnq1ot1	0.793028
Msx1	Ankub1	0.793017
Zbtb20	Cspg5	0.793017
Zfp229	Mipol1	0.792963
Nr1d1	Nr4a2	0.792951
Tshz2	Marcks	0.79294
Tmf1	Mtm1	0.792936
Epas1	Cbr2	0.792925
Meox1	H1f0	0.792923
Arid4a	Hsph1	0.792893
Id2	Neat1	0.792858
Camta1	Mllt10	0.792822
Lcorl	Wdr3	0.792766
Mier1	Nppa	0.792752
Rora	Cryl1	0.792747
Nr2f1	Hmgcs1	0.792734
Nr1d2	Tmem163	0.792718
Dnajc1	Serpinb1a	0.792712
Zfp777	Fars2	0.792693
Mier1	5330434G04Rik	0.792678
Zfp318	4930524O07Rik	0.792643
Fosb	E130102H24Rik	0.792615
Tef	Dynll2	0.792574
Mllt10	Pcp4l1	0.792553
Nr2f1	Maged2	0.792479
Mier1	Ccne1	0.792475
Sox8	Sdsl	0.792447
A430033K04Rik	Tmem2	0.792438
Tef	Fxyd1	0.792344
Pou3f2	Fyn	0.792318
Zbtb20	Ccdc146	0.792317
Arid4a	Strbp	0.792298
Id1	Ier5	0.792288
Setdb1	Cdh4	0.792232
Ets1	Cx3cr1	0.792174
Ikzf2	Zfp36	0.792166
Tef	Srpx	0.792144
Ttf1	Arap2	0.792084
Klf9	Maged1	0.792083
Zfp292	Gm19409	0.792081
Jun	Gm13689	0.792072
Zbtb20	Gpr50	0.792053
Zfp112	Gm7598	0.792017
Zfp946	Chd3os	0.791939
Zfp36l1	Cebpb	0.791883
Zfp592	3632451O06Rik	0.791881
Smarca1	Slc38a2	0.791856
Fosb	Wdr74	0.791776
Gli2	B3galt5	0.79177
Sox2	Cdkl5	0.79177
Tef	Gnb4	0.791755
Dbp	Pltp	0.791709
Sox11	Utp23	0.791691
Zbtb4	Gm43478	0.791677
Nr1d1	Kcnip3	0.791658
Klf9	Gxylt1	0.791652
Zfp36l1	Smarca1	0.791649
Mycl	Ier5	0.7916
Tcf7l2	Plcxd2	0.791587
Egr1	Rps12	0.791579
2810021J22Rik	Zfp229	0.79157
Fosb	Ier5	0.791553
Rreb1	Cst3	0.791546
Camta1	Hist1h2bm	0.791538
Fos	Slx4ip	0.791534
Myt1l	Col9a3	0.791529
Npas3	Zfp141	0.791522
Zfp292	Gm38248	0.791522
Nfib	Gm5392	0.791511
Thrb	S100b	0.791441
Nfatc2	Inhba	0.79144
Six3	Clip1	0.791428
Sox11	Cntn1	0.791406
Setdb1	Gm23458	0.791367
Sox4	Gm5896	0.791353
Zkscan5	Plcb3	0.791326
Zfp592	Tbc1d24	0.791325
Ctcf	Myl9	0.791291
Sox8	Fbl	0.791267
Bhlhe40	Zbtb20	0.791232
Sox11	Fam110a	0.791219
Trps1	Thsd7a	0.791195
Tshz2	Clmn	0.791136
D130040H23Rik	Rnf122	0.791098
Zfp955a	5330434G04Rik	0.791076
Zkscan14	Gdap1	0.791071
Mysm1	Tob1	0.791021
Zbtb20	Slc40a1	0.79101
Zfp455	Nrap	0.791
Zfp950	Fkbp3	0.790995
Nfib	Dmxl2	0.79097
Nr1d2	A130014A01Rik	0.790955
Sox6	Akap13	0.790949
Zfp592	Snx22	0.790934
Zbtb4	Vip	0.790914
Sox4	Ccdc73	0.790898
Tmf1	Smarca2	0.790892
Npas1	Tsc22d1	0.79087
Lcorl	Plcxd2	0.790811
Arid4a	Srsf7	0.790774
2010315B03Rik	Ssx2ip	0.790756
Wdhd1	Serpinb1a	0.790701
Mysm1	Cyp2j6	0.790686
Pou6f2	Lcorl	0.790681
Gli2	Nfkbia	0.790658
Nfib	9530013L04Rik	0.790651
Sox6	Erc1	0.790639
Sox2	Ccdc186	0.790606
Mafb	Bcl2a1a	0.790583
Tsc22d1	Plin5	0.790545
Nr1d2	Abcb1a	0.790541
Nr4a1	A930009A15Rik	0.790525
Nkx2-2	Ttc3	0.79051
Ikzf2	Enc1	0.790483
Nr1d2	Esrra	0.790444
2010315B03Rik	Mir99ahg	0.790411
Tef	Nat2	0.790391
L3mbtl1	Zbtb16	0.790391
Zbtb20	Fam46a	0.790364
Sox6	Kif26b	0.790333
Smarca1	Spry1	0.790332
Sox8	Chrna4	0.790315
Klf9	Gm43118	0.79031
Nr4a1	Zfp945	0.7903
Epas1	Gm6316	0.790296
Tulp3	Sfmbt1	0.790255
Fosb	Pld4	0.790253
Arid4a	Otud3	0.790189
Tsc22d1	Clic5	0.790182
Klf6	Cacng4	0.790174
Zfp141	Prom1	0.790141
Zfp105	Caly	0.790102
Tub	Rbm28	0.790087
Zfp592	Wdr63	0.790017
D130040H23Rik	Arsb	0.79
Arid4a	Cadm1	0.789982
Dnajc2	9530059O14Rik	0.789933
Zkscan5	Id1	0.789926
Rax	Fam161a	0.78992
Npas3	Apitd1	0.78989
Mycl	Phf20l1	0.789884
Nr1d2	Acbd3	0.789867
Npas3	RP23-239H14.1	0.789863
Nr4a2	Tcf7l2	0.789829
Sox11	Ina	0.789814
Setdb2	Gm26735	0.789791
Fosb	Zfp141	0.789747
Dnajc1	Mfsd2a	0.789668
Zfp111	Npas1	0.789668
Tub	Map7d2	0.789668
Tef	Cfap36	0.789619
Zfp605	Gm7847	0.789616
Klf4	Cfh	0.789578
Fosb	Nop58	0.789511
Dnajc1	6820402A03Rik	0.789506
Dlx1	Fxyd6	0.789505
Zfp322a	Arc	0.7895
Nfib	Gm14027	0.789497
Myt1l	Ubc	0.789467
Zfp84	Gm2694	0.789412
Klf4	Cdr2	0.78941
Arid4a	Idh1	0.789401
Zbtb7c	Gja1	0.789394
Hes5	Clmn	0.789387
Egr1	Gap43	0.789377
Mbd4	Rell1	0.789376
D130040H23Rik	Marcks	0.789347
Hmgxb4	Il33	0.789343
Arid4a	Gsto1	0.789319
Gsx1	Nr2f1	0.789309
Mysm1	Irak3	0.789272
Klf6	Knstrn	0.789259
Onecut2	Ciart	0.789257
Ddit3	Ppp1r3b	0.789257
Zfp84	Kcnj9	0.78925
Mllt10	Fkbp15	0.789246
Sp4	Maml2	0.789236
Tsc22d1	Pygm	0.789216
Zfp90	BC106179	0.789214
Pou3f2	Dnajc28	0.78921
Tmf1	Rb1cc1	0.789194
Six3	RP23-373C4.1	0.789184
Nfib	Fam107b	0.789178
Zfp318	Dnajc1	0.789174
Sp4	Rhbdl2	0.789158
Id3	Eps8	0.789143
Sp4	Col9a3	0.789114
Trps1	Oprk1	0.789077
Zkscan5	Sulf2	0.789057
Arid4a	Fam101a	0.789034
Ctcf	Gm14115	0.789015
Six3	Usp45	0.789014
Csrnp3	Tsc22d1	0.788951
Elf1	Myh11	0.788949
Sox2	Resp18	0.788947
Zfp90	Syt4	0.788879
Nr4a1	Renbp	0.788875
Zfp800	Plin3	0.788874
Creb1	Tnfaip6	0.788856
Npas3	Ddc	0.78885
Npas4	Tal1	0.788822
Fos	Platr14	0.788808
Zfp945	Gpr17	0.788796
Setbp1	Sash1	0.78879
Zfp777	BC028528	0.788748
Zkscan14	Slc4a4	0.788711
Nfatc2	Bex2	0.78871
Zfp292	Cd9	0.788704
Zfp229	Mpi	0.788679
Zbtb20	Gm29514	0.788655
Fli1	Slc2a5	0.788638
Mecom	Bsg	0.788588
Hes5	Gm37060	0.788558
Epas1	Pycrl	0.788556
Foxn2	Parvb	0.788513
5430403G16Rik	Whsc1	0.788499
Zfp777	Rab3c	0.788447
Zfp729a	Ppfia1	0.788427
Nr1d1	B3gnt7	0.788368
Dnajc2	P2ry12	0.788362
Tcf7l1	Zfp3	0.788352
Setdb1	RP23-354L18.8	0.788307
Klf9	6330418K02Rik	0.788292
Zbtb20	Cpne3	0.788288
Mysm1	Pdcd4	0.788274
Tef	Gm37967	0.788273
Gsx1	Enc1	0.788261
Sox6	Mpi	0.788255
Setdb2	Fam107b	0.788242
Zfp108	Rufy1	0.788187
Fos	Ccl2	0.788163
Sox4	Sgcz	0.788161
Jun	Gm3854	0.788142
Cebpd	Gm17251	0.788123
Dnajc1	Tmem163	0.788122
Foxn2	Rgcc	0.788064
Nr4a1	Gm44982	0.788063
Dnajc1	Ctcf	0.788059
Nr4a1	Slc29a2	0.788035
Junb	Cfh	0.788017
Egr1	Tmem163	0.787945
Jun	Rasd1	0.787908
Dnajc1	Gria2	0.787888
Zbtb20	Aldh1l1	0.787876
Zfp689	Galnt7	0.787868
Zfp36l1	Tlr3	0.787859
Gatad2b	Gm43737	0.787846
Klf6	Tagln	0.787773
Zfp90	Rlf	0.787764
Setbp1	Zmym1	0.787763
Mllt10	Tubb2b	0.787737
Maf	Ptgs2	0.787728
Zfp318	Ppp1r1a	0.787719
Arid4a	Map1b	0.787686
Srf	Ptpre	0.787683
Mier1	Senp6	0.787674
Zfp90	Actb	0.787648
Esrra	Ercc6l2	0.787646
A430033K04Rik	Creb1	0.787624
Rora	Gm29514	0.787609
Zfp800	Kcna2	0.787592
Dnajc1	Lima1	0.787587
Gsx1	Fam101b	0.78758
Nr1d1	Zfp395	0.78757
Tsc22d1	Gm20257	0.787563
Creb1	Ppfibp1	0.787511
Ikzf2	Rhbdl2	0.787442
Fosb	Ppfia1	0.787437
Tef	Peli1	0.78742
Zfp74	Chgb	0.787415
Nfib	Gm25777	0.787366
Srf	Acta2	0.787365
Nfib	1700007G11Rik	0.787359
Dnajc2	Susd4	0.787343
Myt1	Pifo	0.787341
Zfp950	Kcnj8	0.787338
Zfp105	Tmf1	0.787311
Fosb	Tmem163	0.787306
Sox3	Enc1	0.787284
Sp4	Tcerg1	0.787277
Cdc5l	Plppr5	0.787247
Arid4a	Slmo1	0.787243
Sox11	Ppig	0.787232
Nkx2-2	Rbm11	0.787221
Dnajc2	Sox11	0.78719
Zfp488	Unc13c	0.787063
Zfp395	Nfkbiz	0.787036
Nr1d2	4930408O17Rik	0.787025
Zfp318	Dcaf12l2	0.787008
Nr2f2	9330132A10Rik	0.78699
Camta1	Zfx	0.786939
Zfp229	Cplx3	0.786934
Klf2	Calcr	0.786895
Creb1	B4galt5	0.786855
Tef	Timp4	0.786854
Hes5	Gm16391	0.786845
Dnajc1	Epb41l2	0.786836
Klf6	Egfl7	0.786794
Sox6	Elf1	0.786727
Id2	Atp1b2	0.786714
Nfib	Snhg11	0.786712
Bhlhe40	Klf6	0.786709
Dnajc2	Rtn1	0.786694
Zfp292	Gm8522	0.786646
Zfp488	5430416N02Rik	0.786634
Sox6	Zfp945	0.786622
Lhx1	Spock2	0.786592
Creb1	Socs3	0.786562
Dnajc2	Il33	0.786536
Id2	Tmod2	0.786524
Nfib	Tsc22d1	0.78649
Cebpb	Itpr2	0.786471
Elf1	Gm11703	0.786371
Nr2f1	Stambpl1	0.786359
Zfp488	Tbc1d24	0.78635
Setdb1	Chd3os	0.786347
Bhlhe40	Zfp322a	0.786344
Prdm9	Fcer1g	0.786344
Zfp26	Rnase4	0.786248
Zbtb4	Timp3	0.786233
Zfp945	Palmd	0.786216
Mier1	Tagap	0.786167
Sox21	Slc27a3	0.786137
Mafb	Gm3764	0.786098
Jun	Tcf7l2	0.786095
Zfp292	Stmn2	0.78609
Zfp945	Camta1	0.786064
Tub	Prom1	0.786061
Junb	Hba-a1	0.786045
Zfp90	Tuba1a	0.786044
Jun	Gm38020	0.786043
Klf6	Gria2	0.786034
Nfib	D830050J10Rik	0.786033
Zfp90	AC149090.1	0.786017
Cdc5l	Trim17	0.786006
Zfp605	Per1	0.785952
Prrx1	Ino80dos	0.785881
Klf9	Fas	0.78587
Nr4a1	Tspan13	0.785819
Meox1	Scg2	0.785818
Sox8	Lgals1	0.785778
Zbtb20	Hspa12b	0.785746
Tef	Col9a3	0.785642
Rora	Sepp1	0.785632
Arid4a	Dusp6	0.785626
Rora	Brinp2	0.785598
Zbtb20	Gm7236	0.785592
Zbtb20	C1qc	0.78558
Mysm1	Igsf8	0.78555
Tmf1	Cryz	0.785518
Bhlhe40	3110035E14Rik	0.785447
Trps1	Sema6a	0.78544
Junb	Usp15	0.78543
Pms1	Cenpk	0.785404
Ctcf	F3	0.785377
Zfp322a	Plin3	0.78534
Sox8	Tgs1	0.785328
Klf6	Fam174b	0.785303
Zfx	Sh3pxd2b	0.785297
Thrb	Myl9	0.785245
Ddit3	Zc3h13	0.785241
Fos	Mycl	0.785127
Pou3f2	Pnmal2	0.785117
Zfp318	Bcl2a1a	0.785095
Sox8	Phf20l1	0.785066
Ikzf2	BC005561	0.785064
Cebpb	Prpf40a	0.78506
Srf	Aprt	0.785024
Zfp36l1	Btbd11	0.785021
Tsc22d1	3110083C13Rik	0.785008
Heyl	Adarb2	0.785002
Arid4a	Cd3eap	0.784983
Srf	Nfkbiz	0.784964
Sox2	Hexb	0.784958
Ebf1	Sox6	0.784958
Zbtb20	Fam212a	0.784946
Sox2	Gm37472	0.784939
Klf6	Gad2	0.784882
Sox4	Tlr3	0.784878
Lhx1	Zfp976	0.784875
Sox2	4930525G20Rik	0.784861
Jun	Cul5	0.784833
Sox8	Utp14b	0.784832
Zfp975	Gpr21	0.784831
Klf6	Ccdc88a	0.784792
Tcf7l1	Cst3	0.784784
Dnajc1	Prkra	0.784761
Zbtb4	Apoe	0.784758
Sox2	Tgds	0.784718
Zfp84	Whsc1	0.784714
Sox4	Igsf9b	0.784679
Zfp950	Gm36955	0.784674
Fosb	Gm43322	0.784667
Id3	Tgfbr2	0.784666
Ddit3	Car2	0.784645
Id2	Plk4	0.784624
Zfp3	Spock2	0.784614
Ctcf	Gm4889	0.784602
Zfp141	Rpl9-ps9	0.78459
Tsc22d1	Fam13c	0.784588
Tsc22d1	Panct2	0.784577
Zfp318	Gm9905	0.784502
Nr1d2	Ppp1r1a	0.784501
Mier1	Gm37860	0.784501
Nr4a1	4930524O07Rik	0.784457
Sox4	Nrarp	0.784421
Sox8	Resp18	0.784394
Sox3	Zbtb20	0.784373
Fos	Akap9	0.784352
Zfp605	4632415L05Rik	0.784352
Ttf1	Hmgn5	0.784336
Gsx1	Lims2	0.784322
Junb	Maf	0.784276
Cebpd	Tnfaip3	0.784221
Epas1	Gm37050	0.784183
Tef	Gm26519	0.784151
Zbtb4	Il15ra	0.784123
Tshz2	Ccdc181	0.784115
Zfp36l1	Ocln	0.784107
Junb	Akap17b	0.784083
Arid4a	Gm15937	0.78405
Mllt10	Gm43242	0.784034
Mier1	Bcl2a1a	0.784026
Zfp946	Phf20l1	0.78401
Zfp292	Tceanc	0.784005
Sox4	Dcn	0.78395
Nr2f2	Ccdc34	0.783926
Elk3	Acsl3	0.78382
Dlx1	Serpinf1	0.783784
Zfp955a	Dpysl3	0.78377
Tub	Myh10	0.783751
Zfp36l1	1700025G04Rik	0.783738
Mycl	C77370	0.783714
Setbp1	Ptpro	0.783658
Ttf1	Gm11539	0.78365
Sox8	Gm11249	0.783644
A430033K04Rik	Obox3-ps7	0.783641
Foxn2	Tmem144	0.783577
Egr1	Slc35f1	0.783564
Cdc5l	Ust	0.783555
Maf	Epb41l2	0.783527
Klf9	Smc1a	0.783501
Zfp800	Snapc1	0.783458
Zfp111	Trmt10b	0.783439
Zfp950	Arhgef33	0.783436
Sox4	Gm8522	0.78342
Mecom	Basp1	0.783389
Elf1	Igfbp7	0.783371
Zbtb4	RP24-163K4.3	0.783364
Mysm1	Man1a2	0.783348
Cebpd	Zfp108	0.783333
Epas1	Cep135	0.783259
Lcorl	Prkar2b	0.783217
Ttf1	Birc2	0.783211
Sox8	Neto2	0.783171
Nfib	Gm29508	0.783106
Klf4	BC068281	0.783102
Tulp3	Gm4978	0.783099
Sox4	P2ry12	0.783089
Myt1l	Kctd11	0.783081
Smarca1	Pou3f2	0.783061
Klf9	Irs2	0.782997
Zfp867	Nbn	0.782996
D130040H23Rik	Zfp141	0.782987
Myt1	Psmb10	0.782986
Sox2	Angpt1	0.782968
Zfp869	Gm26735	0.782958
Wdhd1	Tspan6	0.782947
Zfp950	Fam13c	0.782945
Sox17	Xrcc4	0.782934
Jun	Tsc22d1	0.782932
Ctcf	Mdm1	0.782923
Zfp800	Gm42500	0.782904
Nhlh2	Cav2	0.782896
Zbtb20	Rlbp1	0.782856
Ddit3	5430427O19Rik	0.782855
Zbtb20	Actb	0.782847
Prrx1	Gnb4	0.782822
Zfp93	Smc1a	0.782782
Id2	Pcdh7	0.782763
Zbtb4	Gm42644	0.782761
Id1	Net1	0.782738
Zbtb4	Erlin1	0.782731
Cebpd	Zmynd10	0.782663
Nr1d2	Cdr2	0.782641
Zfp292	Cnih3	0.782544
Tef	Tnfrsf1a	0.78254
Epas1	Ly75	0.78253
Rora	Vipr2	0.782522
Sox6	Ptger1	0.782504
Tef	Gm37305	0.782498
Hes5	Stk38l	0.782471
Tef	A830019P07Rik	0.782468
Junb	Ralgps2	0.782434
Nr4a1	Ube2s	0.782385
Zfp950	Bcl6	0.782334
Zbtb20	Gm14373	0.782315
Nfib	RP23-410B24.5	0.782298
Zfp292	Gm16139	0.782295
Lcorl	Tnks1bp1	0.782274
Egr1	Thsd1	0.78227
Setdb1	Sdc4	0.782262
Csrnp3	Stmn3	0.782253
Nr4a1	Pigv	0.782239
Tsc22d1	Ptger4	0.78219
Egr2	Srpx	0.782162
Six3	Nek5	0.782153
Zbtb7c	Ccdc34	0.782142
Dnajc1	Kcnj16	0.782069
Zfp26	Steap1	0.782021
Fosb	Fcgr3	0.781998
Rora	Aebp1	0.781997
Dnajc1	Ahi1	0.781979
Irf1	Bzw2	0.781959
Sox4	Kcnj16	0.781939
Zfp963	Dnah5	0.781911
Junb	2900097C17Rik	0.781897
Ikzf2	Gm43482	0.781894
Nr1d1	Zfp105	0.78188
Zfp292	Rinl	0.781808
Jun	Gm12906	0.781761
Rlf	Gm13082	0.781753
Bhlhe40	Tpr	0.781713
Zfp449	Fam20b	0.781704
Tmf1	Mustn1	0.7817
Egr1	Ly6c2	0.781698
Sox4	Socs1	0.781696
Nkx2-2	Clasp1	0.781682
2010315B03Rik	Zbtb7c	0.78168
Nr1d2	Adam11	0.781663
Nr4a2	Hmmr	0.781646
2010315B03Rik	Rgl3	0.781642
Zfp872	Syt1	0.781637
Nkx2-2	Esf1	0.781635
Ebf3	Plat	0.781623
Cebpd	Bptf	0.781621
Gatad2b	Mal	0.781612
Nr1d2	Lrrtm2	0.781579
Id2	Epcam	0.781575
5430403G16Rik	Golgb1	0.781549
Sox8	Pycard	0.781545
Zbtb20	Tmf1	0.781534
Zfp945	Susd4	0.781526
Rlf	Atrx	0.781523
Hmgxb4	RP24-121L4.7	0.781474
Arid4a	Bcas1	0.781436
Foxn2	Rrp15	0.781427
Sox4	Tspan13	0.781379
Nkx2-2	AW495222	0.781361
Egr1	Fsd1l	0.781341
Nfib	Luzp2	0.781323
Nfib	Medag	0.781269
Dbp	Kitl	0.781266
Mbd4	Specc1	0.781224
Zfp395	Rab33a	0.781218
Zfp318	2810459M11Rik	0.781146
Zfp90	Ncan	0.781135
Elf1	Gm12219	0.781094
Meox1	Nr1d1	0.781058
Egr2	Cpne2	0.781004
Elk3	Sspn	0.78099
Zfp141	Spire2	0.78097
Klf4	Igfbp7	0.780947
Fos	Syn2	0.780947
Zfp84	Ctso	0.780843
Nr4a1	9530059O14Rik	0.780784
Zfp867	Smc6	0.780774
Sox21	Csgalnact1	0.780763
Srf	Hs6st2	0.780761
Junb	D130019J16Rik	0.780742
Cdc5l	BC018473	0.78074
Zfp292	9430021M05Rik	0.780734
Zbtb20	Tnfaip8l2	0.78069
Tef	Sh3bgrl2	0.780666
Lcorl	Ccdc73	0.780662
Rlf	Enpp6	0.780635
Zfx	2810039B14Rik	0.780633
Jun	Calcrl	0.78062
Gatad2b	Serp2	0.780618
Sox4	Slc39a10	0.780588
Zfp292	Acss1	0.780581
Klf9	Hmmr	0.78057
Tef	Secisbp2	0.780551
Junb	Rpf1	0.780535
Zfp955a	9330162G02Rik	0.780503
Zfp800	7530428D23Rik	0.780501
Zfp667	Klhl5	0.7805
Id3	Utp14b	0.780481
Id2	Gria2	0.780443
Zbtb4	Plpp3	0.780436
Gatad2b	Sat1	0.780415
Srf	Rgcc	0.780313
Dnajc2	Asap1	0.780253
Zbtb20	Gm11558	0.780213
Zfp946	Dct	0.780212
Klf2	Rian	0.780207
Zbtb16	Ephb1	0.780197
Msx1	Trib2	0.780147
Tub	Galt	0.780134
Id1	Pcdhb21	0.78008
Sox8	Rab33a	0.780071
Zfp667	Gm20371	0.78007
Zfp395	Fam111a	0.780039
Sox8	Galnt13	0.78003
Mier1	Gnb4	0.78003
Tmf1	Zfp955a	0.779946
Epas1	Rdh10	0.77994
Fos	5430403G16Rik	0.779929
Zfp112	4930524O07Rik	0.779916
Fos	Ifit3b	0.779865
Sox8	Zfp318	0.779846
Zfp292	Bfsp2	0.779827
Dnajc1	Rnase1	0.779747
Arid4a	Map2	0.779744
Sox8	Prpf40a	0.779714
Trps1	D330050G23Rik	0.779707
Tal1	Crip2	0.779645
Ddit3	Serpinb1a	0.77963
Mafb	Marcks	0.779627
Egr1	Anxa9	0.779618
Zfp800	Trem2	0.779516
Bcl6	Pcdhb18	0.779483
Wdhd1	Lpin2	0.779453
Hes1	Plcb1	0.779447
Mier1	Plcb4	0.779428
Bbx	Apoe	0.779391
Trps1	1700012B09Rik	0.779383
Gli2	Taf3	0.779372
Tef	Abtb2	0.77936
Zfp963	Ltc4s	0.779243
Rlf	Clip1	0.779186
Fos	Gng3	0.779177
Dbp	Lrrn2	0.779167
Csrnp3	Mtss1	0.779147
Nkx2-2	Ralgps2	0.779117
Zbtb20	Mylpf	0.779072
Ttf1	Ttyh1	0.779052
Stat6	Hmgxb4	0.778999
Klf2	Nefl	0.778994
Jun	9630010A21Rik	0.778987
Rara	Dct	0.778961
Ddit3	Gm26836	0.778941
Id2	Epb41l2	0.778931
Smarca1	A430033K04Rik	0.778877
Tub	Slc4a4	0.778862
Zfp318	Fam174b	0.778861
Fosb	Plppr5	0.778838
Zfp318	Nabp1	0.7788
Ddit3	Rpl28-ps3	0.77869
Zfp449	2010315B03Rik	0.778681
Nkx2-2	Fam84b	0.77866
Prdm9	Irs2	0.778625
Bhlhe40	Klk6	0.778625
Ctcf	A930009A15Rik	0.778592
Maf	Ctsh	0.778542
Tub	Ankrd12	0.778489
Zfp292	Cyba	0.778488
Zfp141	Spata2l	0.778436
Zfp950	Gm17354	0.778433
2010315B03Rik	Stx1b	0.778393
5430403G16Rik	Gm37653	0.778378
Arid4a	Cpe	0.778357
Zfp976	Tceanc	0.778354
Zkscan5	Ophn1	0.77833
Nkx2-2	Ezh2	0.778324
Pou6f2	Sfmbt1	0.778323
Zfp869	Lmcd1	0.778322
Sox2	Cd37	0.778272
Zfp667	Zfp488	0.778267
Mllt10	Tagap	0.778227
Epas1	Wdhd1	0.778179
Myt1	Kcnn2	0.778091
Zfp488	Midn	0.778067
Rbpjl	Bfsp2	0.778061
Ttf1	Ccdc77	0.778044
Hes5	Helz2	0.778043
Egr1	Npm2	0.778009
Zfp229	Parvb	0.778004
Nr1d2	Aifm2	0.778002
Gsx1	Ndc80	0.77797
Tmf1	Celf4	0.777933
Jun	Gpr34	0.77791
Zfp867	Cc2d2a	0.777842
Zfp292	Tsc22d1	0.777838
Jun	Lmo3	0.777818
Fosb	Fgf7	0.777812
Mier1	Gpr37l1	0.77765
Npas3	Gpm6a	0.777624
Jun	1700073E17Rik	0.777588
Lcorl	8030445P17Rik	0.77757
Sox8	Gm4978	0.777545
Zbtb4	Ddc	0.777541
Atf3	Sla2	0.777507
Nfib	Ahi1	0.777504
Creb1	Mtif2	0.777501
Rfx4	Ccdc174	0.777437
Ttf1	Cpe	0.777404
Ttf1	Bfsp2	0.77739
Fos	Dsg2	0.777376
Tmf1	RP23-480D17.3	0.777374
Ctcf	Lin9	0.777371
Sox4	Ccdc88a	0.777366
Nr2f1	Zfp488	0.777365
Klf9	Setdb1	0.777354
Zfp36l1	Dusp1	0.777332
Nr2f2	Cdkl5	0.777329
Ctcf	Gm45113	0.777328
Zfp945	Eml4	0.777317
Tsc22d1	Esrra	0.777309
Zfp945	Ednra	0.777291
Dbp	Ciart	0.777253
Lcorl	5033426O07Rik	0.777229
Ttf1	Plin3	0.777228
Ddit3	Gadd45b	0.77722
Zbtb20	Zfp976	0.777094
Rlf	Dis3	0.777091
Jun	Sspn	0.777047
Zfp322a	Maf	0.77704
Zfp36l1	Epha4	0.777019
Sox2	BC068281	0.777008
Zfp976	Nfkbia	0.776982
Fos	Pcca	0.77696
Egr1	Cd83	0.776959
Dbp	Odf3b	0.776909
Zfp292	Cdk3-ps	0.776881
Arid4a	Ptprz1	0.77688
Klf6	Tac1	0.776876
Arid4a	Brinp3	0.776869
Rara	A230009B12Rik	0.776809
Zfp975	Sox6	0.776767
Nfib	C1qa	0.776752
Zfp318	Olfr558	0.776749
Gatad2b	Gm5384	0.776743
Rfx2	Bex1	0.776743
Egr1	Ascl4	0.776728
Tcf7	Epas1	0.776668
Setdb1	Cpe	0.776641
Pou6f2	Hsph1	0.776612
Ikzf2	Abhd10	0.77661
Ctcf	Nkx2-2	0.776601
Zbtb20	Tspyl3	0.776595
Nfib	Ddc	0.776577
Zfp292	Sapcd1	0.776563
Srf	Gad1	0.776553
Zfp36l1	Man1a2	0.776542
Klf2	Klf6	0.776492
Nr1d1	Ccdc173	0.776487
Zfp946	Rspry1	0.776482
Nr1d1	Gm36988	0.77647
Gatad2b	Nfkbiz	0.776456
Zfp764	Lrrtm2	0.776441
Nfib	Kcnab1	0.776411
Nr2f1	Kcnj9	0.776405
Mllt10	Dcn	0.776405
Zfp488	Lmo3	0.776392
Tsc22d1	Ky	0.776387
Tef	Egr2	0.776383
Gatad2b	Tet1	0.776366
Nr6a1	Hist1h1c	0.776357
Zfp930	Epcam	0.776349
Tef	Zkscan14	0.776333
Ttf1	Rnase4	0.776325
Egr1	4930599N23Rik	0.77632
Nr1h3	Tgds	0.776313
Lcorl	Gm15727	0.776294
Tmf1	Slc2a5	0.776272
Junb	Gm14021	0.776263
Nfib	Tmem104	0.776258
Lcorl	Nek8	0.776244
Rbpjl	Tubb2a	0.776242
Sox21	Adamts10	0.776228
Zfp26	Pxdc1	0.776197
Tsc22d1	Gm23037	0.776165
Nkx2-2	Kcnab1	0.77616
Onecut2	Gm32381	0.77615
Csrnp3	RP24-163K4.1	0.776133
Egr1	Tcp11l1	0.776098
Npas4	Cep164	0.776087
Hmgxb4	Kank1	0.776085
Jun	G0s2	0.776082
Zfp800	Plekhh3	0.776079
Fosb	Wasf1	0.776077
Zbtb20	Slc1a5	0.776067
Zfp689	Gm9402	0.776064
Zfp800	Gm44743	0.776061
Tsc22d1	Cachd1	0.776052
Pms1	Adcyap1r1	0.77603
Fosb	Rsf1	0.776005
Nr1h3	Hexb	0.776004
Klf9	Lrrc42	0.775999
Zkscan14	Stk38l	0.775991
Ctcf	9030407P20Rik	0.775974
Zfp551	Gm19445	0.775931
Fos	Fam107b	0.775912
Zfp729a	Ccdc169	0.775893
Sox8	Tspan32	0.775869
Ikzf2	Cnksr3	0.775859
Camta1	Tspan6	0.775851
Setbp1	Pcdh17	0.775838
Dbp	Ddah1	0.775835
Lhx1	Nrcam	0.775833
Bbx	Zfp667	0.775816
Ebf1	Calb1	0.775765
Tef	Spon1	0.775756
Zbtb4	Top2a	0.775704
Jun	Cep135	0.775697
Zbtb42	Senp6	0.775684
Sox2	Dbp	0.775681
Nr2f2	Fam20b	0.775657
Zfp318	Gm38358	0.77565
Bbx	Pmp22	0.775635
Mybl1	Rars	0.775635
Esrra	RP23-478P10.3	0.775568
Klf6	Myt1l	0.77556
Bbx	Sgcd	0.775555
Sox21	n-R5-8s1	0.775481
Cdc5l	Pygm	0.775479
Alx3	Taf3	0.775478
Tub	AC149090.1	0.775454
Klf2	Impdh1	0.775448
Nr2f1	Plp1	0.775446
Id3	Cgnl1	0.775442
Zfp945	Nr4a2	0.775419
Nfib	Evi5	0.775378
Ddit3	Kcnj9	0.775349
Zbtb16	Nfkbia	0.775316
Zfp592	Sh3kbp1	0.775313
Irx1	Irak1bp1	0.775305
Zbtb20	Htatsf1	0.7753
Tef	Flt1	0.775291
Tcf7l1	Sh3rf1	0.77525
Lcorl	Actb	0.775211
Sox8	Kcnd2	0.775177
Cebpd	Samd9l	0.775163
Zfp647	Gsto1	0.775159
Zkscan4	H2-K1	0.775136
Cdc5l	Sfmbt1	0.775127
Jun	4933430I17Rik	0.775125
Sox4	Mogat1	0.775115
Zbtb16	Gsto1	0.775103
Hes5	Ddah1	0.775079
Lhx1	S100a6	0.775057
Gatad2b	Gstt3	0.775028
Tcf7l2	Npas1	0.775026
Sox6	Prkdc	0.775026
Sox8	Cd302	0.774952
Arid4a	Ptgds	0.774922
Myt1	Serp2	0.774885
Zfp112	Mir670hg	0.774869
Epas1	Hsph1	0.774864
Tef	Gm44510	0.774837
Klf4	Gm5135	0.774833
Cebpb	Ccl2	0.774818
Zbtb20	Grk5	0.774792
Arid4a	Gm26782	0.774783
Pknox2	Syt3	0.774778
Nhlh2	Clec16a	0.774744
Id2	Arhgap12	0.774743
Mafb	Mtif2	0.774664
Mycl	Gm10561	0.774653
Foxn2	Gpm6a	0.77457
Zfp800	Sox2	0.774556
Sox8	B930082K07Rik	0.774547
Zfp108	Pglyrp1	0.774533
Creb1	Has2	0.774528
Tcf7l2	Zfp455	0.77449
Dnajc2	Slc5a7	0.774469
Rlf	Tro	0.774464
Zfp800	Slc38a2	0.774462
Mysm1	Acbd3	0.774356
Rfx2	Serf1	0.774302
Klf9	Rgcc	0.774256
Elk3	Lmo4	0.774181
Fosb	Gm43242	0.774181
Irx1	F3	0.77417
Zfp950	Spon1	0.77416
Cdc5l	Dapk2	0.774156
Dbp	Btbd17	0.774122
Tmf1	E230029C05Rik	0.77412
Ttf1	Nfkbiz	0.774087
Dnajc2	Snx20	0.774057
Lcorl	Zmynd10	0.773992
Nkx2-2	Dach2	0.773986
Egr1	Spock2	0.773985
Myt1l	Zfx	0.773985
2010315B03Rik	Plcb4	0.773959
Ttf1	6330418K02Rik	0.77395
Gatad2b	Klf4	0.773947
Zfp26	Zbtb20	0.773866
Nr4a1	Lhfpl3	0.773824
Fos	1110019D14Rik	0.773822
Zbtb16	Chd3os	0.773806
Gatad2b	Gm26782	0.773805
Zfp318	Nxph1	0.773792
Tcf7l2	Col27a1	0.773737
Klf6	Tmem119	0.773731
Fos	Zfp93	0.773727
Klf9	Zfyve16	0.773704
Foxq1	Idh1	0.773695
Sox17	Acbd3	0.77367
Zfp950	Onecut3	0.773667
Maf	Parp9	0.773663
Sox17	Acsbg1	0.773628
Tcf7l1	Gm4524	0.773626
Srf	Zfp36l1	0.773625
Zfp950	Acp2	0.773616
Thrb	Zfp36l1	0.773577
Pknox2	Lrrn2	0.773528
Nr1d1	Ndn	0.773457
Cebpd	Nfkbia	0.773453
Klf9	B2m	0.773406
Fosb	Xylt1	0.773404
Id3	Ttf1	0.773381
Myt1	Lmcd1	0.773373
Klf9	Dmxl2	0.773371
Epas1	Ets1	0.77336
Zbtb20	Rarg	0.773338
Setdb2	Bmp4	0.773333
Ddit3	Gm42549	0.773321
Srf	Gm42970	0.773293
Camta1	Prokr2	0.773289
Mier1	Fam212a	0.773287
Ebf1	Btbd11	0.773286
Trps1	Sparc	0.773274
Zfp950	Rb1cc1	0.773252
Fosb	Ralgps2	0.773251
Fos	Pfkfb3	0.773245
Zkscan5	Gm5710	0.773241
Tsc22d1	Trpc4	0.773216
Zfp292	Maged2	0.773205
Mbd4	Gm11539	0.773194
Zbtb20	Gm44536	0.773146
Egr1	Pcdh17	0.773076
Pknox2	mt-Tc	0.773071
Id3	Plin4	0.773051
Klf6	Ano3	0.773037
Zfp950	RP23-354L18.8	0.773021
Zfp455	Ctc1	0.773016
Zbtb16	Dnah5	0.772936
Nr6a1	Pomc	0.772924
Lcorl	Mb21d2	0.7729
Mycl	Pknox2	0.772891
Tal2	Nipsnap1	0.772889
Zfp322a	Gm23458	0.772852
Ddit3	D7Bwg0826e	0.772795
Camta1	Gatad2b	0.772792
Zfp292	Nap1l5	0.772776
Sox6	Secisbp2	0.772753
Zfp950	Cdk7	0.772716
Id3	Tnfaip6	0.772663
Mllt10	Brinp1	0.772615
Hmgxb4	Acvr2a	0.772603
Nfib	Dynll2	0.772594
Rlf	Vgf	0.772589
Hes5	Gsx1	0.772587
Arid4a	Syn2	0.772531
Gatad2b	Gigyf2	0.77253
Sp4	Tyw5	0.772491
Lcorl	Acaa2	0.77248
Srf	Sema6a	0.77248
Tmf1	Cdk7	0.772479
Mycl	Diaph1	0.772433
Smarca1	Nxph1	0.772392
D130040H23Rik	Gm8919	0.772388
Arid4a	Itm2a	0.772383
Maf	Nup37	0.772369
Klf9	Gbp5	0.772364
Myt1l	Rinl	0.772364
Fos	Idh1	0.772346
Ikzf2	Gm26672	0.772311
Rlf	Adamts5	0.772306
Ctcf	Crnde	0.772241
Zfp36l1	Gm13717	0.772184
Zfp36l1	Col9a3	0.772176
Rreb1	Msl3	0.772163
Mier1	Gpr183	0.772134
Smarca1	Gm3248	0.772101
Zfp800	Gm43843	0.7721
Creb1	Aldh1l1	0.772065
Dnajc2	Ly6a	0.772043
Rlf	Timp4	0.772014
Bbx	Kcnd3os	0.772012
Zfp229	Rfx2	0.772007
Creb1	Zfp322a	0.772003
Zbtb20	Rab33a	0.771982
Elf1	Tcerg1	0.771982
Zfp930	Gm15440	0.77186
Fos	RP24-121L4.7	0.771854
Id2	Bcas1	0.771842
Elk3	Impdh1	0.771817
Trps1	Cyfip2	0.771813
Tmf1	Gm44916	0.771803
Zbtb16	Gm15653	0.771776
Hmgxb4	Btbd11	0.77175
Irf5	Neil2	0.771749
Sox2	Gadd45g	0.771747
Nr1d2	Rinl	0.771728
Camta1	Mipep	0.771692
Mllt10	Tmem163	0.771689
Msx1	Maml2	0.771561
Klf6	Sass6	0.771522
Zfp955a	Rab33a	0.77145
Trps1	Malat1	0.77144
Arid4a	Zrsr2	0.771417
Gatad2b	Bex2	0.771406
Nfib	Tnfsf13b	0.771313
Fosb	Sash1	0.771279
Six3	Sst	0.771237
Nfib	Col27a1	0.771232
Camta1	Dnajb1	0.77123
Lcorl	Vsig8	0.771209
Tcf7l2	Ccdc174	0.771203
Zfp449	Ccdc122	0.771186
Foxn2	Gm5259	0.771154
Mier1	Jmy	0.771099
Elf1	Ubc	0.771099
Mycl	Senp6	0.771079
Zfp931	C77370	0.771067
Nr2f2	Tubb5	0.771042
Jun	Recql	0.771036
Sox8	Gm44591	0.771003
Zbtb20	Ppp1r17	0.771001
Camta1	Lrrtm2	0.770973
Mysm1	Usp16	0.770969
Cebpb	9130401M01Rik	0.770921
Nkx2-2	Cxadr	0.770909
Hes5	Gramd1c	0.7709
Zfpm2	Lrrn2	0.770899
Id2	Mettl10	0.770899
Zbtb20	Slc1a3	0.770892
Spi1	Rasal2	0.770888
Zfp950	Arl5c	0.770881
Gsx1	Asns	0.770872
Thrb	Mal	0.770833
5430403G16Rik	C4b	0.770822
Cdc5l	Gm37895	0.770822
Zfp945	Gatad2b	0.77081
Mysm1	Chd3	0.77079
Id2	2810474O19Rik	0.770773
Zfp808	Smc4	0.770765
Ikzf2	Ttyh1	0.770727
Zfp408	Pmp22	0.770726
Tsc22d1	Gm43843	0.770722
Smarca1	Mal	0.770714
Hmgxb4	Hspa5	0.770692
Zfp945	Dmxl2	0.77065
Mllt10	Spata25	0.770649
Sox4	Prrx1	0.770646
Zfp592	RP24-163K4.1	0.770621
Zfp395	Wfdc18	0.770611
Csrnp3	Sema6a	0.770593
Creb1	Fgf7	0.770549
Dnajc1	Enah	0.770505
Zfp930	Prkar2b	0.770492
Zfp84	Gng12	0.770434
Lcorl	Cnn2	0.770424
Creb1	Slc2a5	0.770417
Fos	Tgfbr2	0.770398
Setdb1	Adamts1	0.770394
Tcf7l2	Trp63	0.770384
Setdb1	Prkcdbp	0.770369
Zfp84	Dynll1	0.770343
Arid4a	Cav1	0.770277
Zfp105	Iqsec3	0.770271
Zfp975	Sox4	0.770251
Tal1	Mt2	0.770234
Jun	Gm37305	0.7702
Tub	Nktr	0.770175
Cdc5l	A230001M10Rik	0.770172
Dnajc2	Gm43310	0.770157
Zfp764	Hspa1b	0.770141
Sox4	Perp	0.770072
Sox2	Stmn3	0.770032
Nr4a1	Arhgap12	0.770026
Sox6	Epha5	0.770004
Zfx	Phactr3	0.769976
Cdc5l	Ephb1	0.769963
Ddit3	Ppp1r35	0.76996
Creb1	Rimklb	0.769917
Sox21	D830050J10Rik	0.769876
Fos	Ube2c	0.769862
Zfx	Pcdh7	0.769857
Hic1	Fam107b	0.769813
Gli2	Cnot4	0.769792
Ctcf	Lpp	0.769778
Setdb1	Gm20498	0.769752
Six3	Sox11	0.769696
Creb1	Hist1h1c	0.769658
Pou3f2	Syn2	0.769602
Zfp74	Pxdc1	0.769598
Arid4a	Neu4	0.769559
Junb	Ctsl	0.769559
Zfp36l1	Tns3	0.769554
Npas3	Gm11847	0.769545
D630045J12Rik	B230303O12Rik	0.769523
Sox8	Dct	0.769523
Sox8	Enah	0.769496
Npas3	Peli1	0.769449
Cdc5l	Setd2	0.769437
Fosb	Gm16523	0.769432
Fos	Sez6l	0.769429
Fos	Vcl	0.769422
Lhx1	Aifm2	0.769394
Nr4a1	Cst3	0.769379
Zfp800	Armc3	0.769374
Klf6	Atp6v0a2	0.76937
Zfp318	Enc1	0.769369
Sp4	Txnrd1	0.769351
Nr1d2	Gm37376	0.76935
Zfp318	Usp16	0.769297
Zfp729a	Grp	0.769264
Zfp976	Chgb	0.769253
Sox17	Cxcl1	0.769233
Elf1	Chchd10	0.769228
Nfib	Slc15a3	0.769212
Junb	Fcgr3	0.769159
5430403G16Rik	Vcl	0.76904
Batf2	Bex2	0.769004
Myt1	Scn3a	0.768978
Zfp408	Pcdh7	0.768972
Jun	Mlip	0.768908
Klf6	Gm23458	0.768906
Rora	Maml2	0.768858
Maf	Klk6	0.76882
Bbx	Ptpro	0.768787
Tcf7l2	Gria3	0.768769
Creb1	Gm43112	0.768737
Heyl	Plp1	0.768734
Egr1	Gm33370	0.768717
5430403G16Rik	mt-Rnr2	0.768717
Zbtb7c	Ctss	0.7687
Pms1	Igf2	0.768699
Id3	Itga1	0.768673
Tsc22d1	Clec16a	0.768617
Fos	Cxcl14	0.768604
Zbtb4	Traf4	0.768597
Rfx4	Ccdc112	0.768587
Myt1	Pak4	0.768585
Setdb2	Adgra3	0.768573
Zfp950	Gm37943	0.768541
Smarca1	Spon1	0.768539
Nr2f1	H2-D1	0.768522
Nr2f1	Gm26876	0.768467
Zfp667	Ddc	0.768466
Arid4a	Gm37653	0.768446
Zbtb20	Gm43588	0.768428
Prrx1	Hspg2	0.768357
Mbd4	D7Bwg0826e	0.768291
Arid4a	Ptpre	0.768275
Id1	Flnc	0.768272
Sox8	Kif26b	0.768217
Ebf1	1700019D03Rik	0.768185
Zfp318	Gnb4	0.768124
Nr2f2	Pgm2l1	0.768047
Klf6	Polh	0.768045
Zfp90	Penk	0.768013
D130040H23Rik	Pfn2	0.767974
Tub	Pdlim5	0.767974
Zfp872	Jph1	0.767966
Sox8	Il13ra1	0.767943
Srf	Ly75	0.767941
Ebf1	Pglyrp1	0.767926
Jun	RP24-122D14.3	0.767922
Zfp667	Tmem44	0.76792
Ddit3	Clic5	0.767872
Sox21	Neat1	0.767868
Mysm1	Dynll2	0.767854
Smarca1	Slc15a3	0.767847
Junb	RP23-459B8.2	0.767837
Camta1	Casq1	0.767823
Dnajc2	Tmem212	0.767794
Nr1d1	Dpysl3	0.76779
Klf4	1700003E16Rik	0.767787
Zkscan5	Tmem163	0.767762
A430033K04Rik	RP24-120F8.1	0.76776
Arid4a	Pmp22	0.767749
Zbtb20	Gm17893	0.767706
Nkx2-2	Rhbdl2	0.76769
Zfp945	Gm44536	0.767663
Npas1	Fxyd6	0.767655
Fos	Wdr74	0.767607
Camta1	Grm5	0.767601
Ebf1	Ascl1	0.767519
Gatad2b	Syt3	0.767504
Sox6	Tigd2	0.76744
Tmf1	Epha7	0.767437
Nhlh2	Snx22	0.76741
Zfp777	Selplg	0.767388
Gatad2b	Urgcp	0.767374
Id3	Caly	0.767355
Cdc5l	Gm5896	0.767336
Zfp229	Gm11803	0.767332
Mbd4	Acer2	0.767329
Sox8	Chchd10	0.767323
Jun	Osbpl7	0.767313
Tmf1	Slf1	0.767305
Mllt10	Creb1	0.767287
Zbtb20	RP24-163K4.1	0.767271
Zfp318	Sdad1	0.767263
Egr1	Flrt1	0.767254
Epas1	Gm11686	0.767228
Egr1	Nrarp	0.767224
Creb1	Bdp1	0.767216
Mysm1	Faxc	0.7672
Camta1	Rassf10	0.767161
Tef	Usp46os2	0.767158
Klf6	Dscam	0.767143
Mllt10	Col9a3	0.767106
Pou3f2	Ifit2	0.767074
Creb1	Psmb8	0.767061
Egr1	Tchh	0.767051
Gatad2b	Rnase4	0.767042
Gsx1	Plcb1	0.767037
Nr1h3	Ccdc137	0.767027
Junb	Myo18a	0.767014
Camta1	Adgrf4	0.767002
Nr1d2	2810459M11Rik	0.766958
Zfp105	Top2a	0.766948
Zfp90	C1ql1	0.766942
Elf1	Tyrobp	0.766942
Cdc5l	Kcnj9	0.766937
Zfp931	Ngfrap1	0.766927
Sox2	Gm16894	0.766856
Trps1	Gm4524	0.766823
Zkscan14	Per1	0.766782
Tcf7l1	Bzw2	0.766756
Zfp105	Fkbp5	0.766748
Mycl	Filip1l	0.766734
Hes5	Map2	0.766712
Fos	Eepd1	0.766705
Zfp90	Clmn	0.7667
Irf5	Tef	0.766686
Tub	Il23a	0.766642
Nkx2-2	Emp1	0.766596
Tsc22d1	Gm13466	0.766562
Zfp777	9030407P20Rik	0.766552
Sox2	Ccnb2-ps	0.766549
Klf6	Lims2	0.766545
Fli1	Fam110a	0.76654
Ddit3	Ablim1	0.766522
Atf3	Hspa1l	0.766513
Nr1d1	RP24-121L4.7	0.766508
Zfp90	Chchd10	0.766492
Id1	Polr1a	0.766479
Zfp141	Ephb1	0.766423
Zbtb20	Zbtb16	0.766397
Arid4a	Npy	0.766393
Cebpd	Bsg	0.766388
Zfp36l1	Pygm	0.766368
Irf1	Nrcam	0.766343
Zkscan14	Ppip5k1	0.766328
Camta1	Pmp22	0.766296
Sox2	Rpl9-ps9	0.766222
Zbtb4	Zfp36l1	0.76621
Arid4a	Hsp90aa1	0.766182
Creb1	Gm42970	0.766147
Fos	Gm15687	0.766139
Lhx1	Ppp2r2b	0.766134
Zfp74	Gm17035	0.766123
Tshz2	Lhx1	0.766114
Tef	Ppp1r14b	0.766081
Ikzf2	Eml4	0.766079
Mysm1	Ptger1	0.766054
Ttf1	Jmy	0.766039
Nr4a1	Cenpq	0.76603
Zfp322a	Cspg5	0.766013
Egr1	Usp15	0.76601
Sox2	Fam101b	0.765992
Atf3	Slc23a4	0.765992
Nfib	Gm8522	0.765958
Zfp292	Gm42731	0.765894
Hic1	Asns	0.765855
Zfp950	Tctex1d4	0.765819
Ddit3	1700028J19Rik	0.765798
Jun	Sh3bgrl2	0.765779
Nfatc2	Rap2a	0.765765
Rbpjl	Pdss2	0.765702
Junb	Spef2	0.765696
Hes5	Gatsl2	0.765687
Zfp26	Ly6a	0.765664
Id3	Fbxo4	0.765615
Cebpd	Slc1a3	0.765611
Nr1d2	Ppig	0.765601
Nr4a1	Syt4	0.76559
Zfp800	Rassf10	0.765576
Rora	Obox3-ps7	0.765525
Sox4	4632404H12Rik	0.765518
Zbtb20	Gm13785	0.7655
Ctcf	Plcb1	0.765497
Tsc22d1	Slc13a5	0.765487
Tmf1	Afmid	0.76546
Zfp808	Lars	0.765434
Creb1	Fbxw23	0.765425
Nr1d2	Uchl1	0.765411
Fosb	Gm13717	0.765408
Ctcf	Ezh2	0.765394
Nfatc2	Clu	0.765377
Nr4a1	Gm18432	0.765338
Srf	Onecut2	0.765336
Zfp36l1	Btbd17	0.765286
Hes1	Soga3	0.765253
Nfib	Cldn5	0.765237
Sox8	A830082K12Rik	0.765205
Lhx1	Sh3kbp1	0.765171
Jun	Ptprt	0.765142
Epas1	Npm2	0.765116
Nfib	Bcan	0.765109
Jun	Cntln	0.765095
Tshz2	Ephb1	0.765086
Dbp	Ttyh1	0.765076
Zfp488	Tppp3	0.765059
Sox2	2810474O19Rik	0.765057
Tsc22d1	Gm19503	0.764999
Zfp930	Slc4a7	0.764977
Zfp605	Marcks	0.764967
Nr4a1	Laptm5	0.764952
Sox8	Mysm1	0.764936
Smarca1	Pycrl	0.764929
Bbx	Pln	0.764929
Lcorl	Meox1	0.764904
Zkscan7	Mpzl1	0.764885
Tcf19	Mt2	0.764879
Ddit3	Enox1	0.764851
Ctcf	Gm4890	0.764835
Ddit3	Cav1	0.764821
Klf9	Plppr5	0.764802
Junb	Kitl	0.764777
Mecom	Timp3	0.764775
Rax	Cep83	0.764771
Ascl1	Slc4a4	0.764768
Ddit3	Pcp4	0.764752
Dach2	Gpr146	0.76475
Zfp800	Man1a2	0.764747
Zfp322a	Hspb1	0.764725
Sox2	Irak2	0.764718
Nr2f1	Slc26a2	0.764708
Zfp322a	Fzd6	0.764705
Lcorl	Gm38162	0.764688
Tsc22d1	Col11a1	0.764686
Nr4a1	Zfp689	0.764686
A430033K04Rik	Phxr4	0.764654
Mllt10	Bex1	0.764597
Tef	C1qc	0.764584
Bbx	Mex3b	0.764564
Lcorl	Mphosph10	0.764563
Elf1	Serpinf1	0.764551
Sox2	Nr1i3	0.76453
Erg	Fars2	0.764412
Nr4a1	Mtap	0.7644
Egr1	Ino80dos	0.764371
Trps1	Gbp5	0.764369
Fos	RP23-336M16.2	0.764331
Zfp26	Sez6l	0.764317
Esrrg	Bmp4	0.764284
Arid4a	Cers4	0.764284
Nr2f2	Ccnd3	0.764269
Zbtb20	Fam111a	0.764266
Tub	Ythdc1	0.764241
Irf1	2810459M11Rik	0.764146
Klf6	2810039B14Rik	0.76409
Nfib	Prrx1	0.764078
Pknox2	BC005561	0.764065
Sox8	Fosb	0.764058
Tsc22d1	Grik3	0.764032
Ets1	D630045J12Rik	0.763987
Setdb2	Matn4	0.763987
Zfp592	Npy	0.763979
Camta1	Sst	0.763946
Dach2	Pid1	0.763928
Zfp729a	Ednrb	0.763885
Gatad2b	Nkain4	0.763822
Cdc5l	Gm14813	0.76382
Junb	Rarres2	0.763811
Ctcf	Fabp7	0.763801
Zfp945	RP23-194O23.4	0.763798
Meox1	Phlda1	0.763795
Sox2	Abcc8	0.763776
Zfp777	Sat1	0.76374
D130040H23Rik	Ctsl	0.763732
Camta1	Ncam2	0.763718
Junb	Cd9	0.763624
Tsc22d1	Stab2	0.763606
Sox8	Sat1	0.763601
Setdb2	Csf1r	0.763578
Mllt10	Atg14	0.763569
BC025920	Plekha5	0.763549
Fosb	Mfhas1	0.763541
Elf1	Gm9925	0.763514
Mllt10	Rtn1	0.763509
Prdm9	Slc1a2	0.763481
Jun	Rbbp6	0.763448
Zfx	Olfm1	0.763444
D130040H23Rik	Atp1a2	0.763435
Sox2	Col11a1	0.763385
Csrnp3	Prdm9	0.763381
Zfp93	Mcm8	0.763359
Rlf	Tha1	0.763338
Tcf7l2	6330418K02Rik	0.763334
Tef	Sdccag8	0.763305
Mycl	Erlin1	0.763304
Nfib	Il33	0.76329
Zbtb20	0610009L18Rik	0.763279
Zbtb4	Ezh2	0.763275
Zfp976	Cd44	0.763275
Mllt10	Igfbp7	0.763262
Setdb2	Phf6	0.763229
Cdc5l	Rnf128	0.763212
Zfp108	Hmgxb4	0.763173
Myt1	Hsp90aa1	0.763173
Ttf1	Pdlim5	0.763172
Ctcf	Gm2694	0.763165
Zfp592	BC025920	0.763143
Egr1	Secisbp2	0.763127
D130040H23Rik	Il33	0.763122
Ikzf2	Zfp963	0.763116
Thrb	Setdb2	0.763114
Klf9	Dynlrb2	0.763109
Zbtb4	Irak2	0.763073
Arid4a	Dclk1	0.763059
Rora	Trmt11	0.763045
Nr4a1	Ccl2	0.763036
Zfp26	Zfp955a	0.763014
Nr2f2	Hes5	0.76291
Smarca1	Ppp1r9a	0.762846
Zfp322a	Itsn1	0.762823
Zbtb4	Prkcdbp	0.762794
Dnajc1	Fam111a	0.762778
Nkx2-2	RP23-354L18.8	0.762757
Hes1	Mbd4	0.762754
Tsc22d1	Gm13886	0.762736
Nfib	Sparcl1	0.762718
Nr2f2	Scn3a	0.762676
Zfp800	Tcf7l2	0.762671
Rreb1	Atp1b1	0.762671
Ikzf2	Ephb1	0.762647
Tcf7l2	Amz1	0.762638
Zfp945	Hsp90aa1	0.762618
Sox8	Hspa12b	0.762617
Camta1	Socs3	0.762613
Fos	Gpr17	0.762599
Zbtb20	Btg2	0.762549
Lcorl	Rundc3b	0.762542
Zfp318	Akap17b	0.762495
D630045J12Rik	mt-Tc	0.762447
Lcorl	Lrrcc1	0.762386
Setdb1	Gm35040	0.762359
Csrnp3	Acsl4	0.762308
Lhx1	Mipep	0.762276
Zfp800	Rims2	0.762269
Zbtb20	Kcnd2	0.762267
Nr1d2	Matn1	0.762265
Sox6	C4b	0.762247
Dnajc1	Gm37967	0.762234
2010315B03Rik	Tagln	0.762221
Rlf	Rbm11	0.762205
Tef	Gm45153	0.76218
Six3	Rad51ap1	0.762146
Nfatc1	Mlxipl	0.76213
Zfp26	Gm43412	0.762123
Ddit3	Hspg2	0.76211
Jun	Arsb	0.762074
Rora	Fignl1	0.762027
Jun	Gfod2	0.761992
Tshz2	Tmem217	0.761976
Nkx2-2	Neto2	0.761969
Elf1	Gm26519	0.761965
Fos	Scrg1	0.761959
Camta1	Prom1	0.761947
Zbtb20	Otud7a	0.761947
Nfib	Prr29	0.761941
Tal2	Pdik1l	0.761938
Zfp930	Ifitm1	0.761933
2010315B03Rik	Asic1	0.761915
Epas1	Plcb4	0.761847
Tsc22d1	Srrm3	0.761833
Tmf1	Mdh1b	0.761813
Zfp292	RP23-60P23.4	0.76178
Jun	2010315B03Rik	0.761771
Zfp3	Tank	0.761752
Zfp950	Smc3	0.761702
Zfp930	Ly6c1	0.761686
Jun	Ndnf	0.76165
Zfp74	Rora	0.761631
Myt1	Tubb2a	0.761624
Mllt10	Il33	0.761622
Rora	Nfkbie	0.761563
2010315B03Rik	Gm17035	0.761539
Zfp90	Nsmce2	0.761497
Cebpb	Cyba	0.761488
Creb1	Npm2	0.761469
Tulp3	2810459M11Rik	0.761459
Rara	Asxl3	0.761459
Camta1	Srgap1	0.761416
Zfp950	Rgs2	0.76141
Creb1	Srgn	0.761395
Sox8	Th	0.761366
Nfatc2	Fcrls	0.761356
Myt1	Nol8	0.761351
Rarg	Arap2	0.76135
Zfp229	Plekhg2	0.761321
Ctcf	Cd59a	0.761317
Ascl1	4933427D14Rik	0.761317
D130040H23Rik	Inpp1	0.761274
Tshz2	Nudt10	0.761226
Klf6	Zwint	0.761224
Rarg	Lhfpl2	0.761202
Hes1	Slc29a2	0.761149
Pou3f2	Elavl4	0.761113
Zfp551	Fbxo4	0.761111
Tmf1	Car2	0.761109
Ikzf2	Ifitm1	0.761107
Nr4a1	Clic6	0.761073
Dnajc1	Neil2	0.761042
Elf1	Rnasel	0.761005
Jun	Vps36	0.760963
Junb	Parp9	0.760875
Zfp605	Gm8495	0.760851
Hes5	RP24-235D23.3	0.760847
Fos	Epha5	0.760838
Sox2	Thrb	0.760822
Zbtb16	Gtf3c4	0.760817
Klf6	Sh3bgrl2	0.760806
Lcorl	Slc4a10	0.760801
Zfpm2	5730559C18Rik	0.760732
Mier1	Ppip5k1	0.760716
Mycl	Cplx3	0.760712
Zbtb4	Spock2	0.760706
Sox8	Hook2	0.760691
Dbp	Stard8	0.760687
Ddit3	S100a6	0.760686
Nkx2-2	Slc40a1	0.760669
Sox17	Fam189a2	0.760668
Setbp1	Gm45113	0.760667
Zfp292	Nav1	0.760664
Nr2f1	Asic1	0.760638
Egr1	Marcksl1	0.760636
Klf6	Gm7694	0.760633
Sox6	RP23-226C6.3	0.760521
Insm2	Adamts1	0.76051
Arid4a	Lhfpl3	0.760495
Tal1	Crip1	0.760485
Zfp292	Gm44415	0.760472
Klf2	Plpp4	0.760458
Setdb2	Malat1	0.760445
Klf9	Plpp4	0.760436
Onecut2	Sirt1	0.760424
Nr4a2	Atp1b1	0.760402
D630045J12Rik	Rora	0.760396
Id2	Ccl3	0.76037
Onecut3	Pcp4	0.760356
Mybl1	Gm2694	0.760351
Tmf1	Ednra	0.760318
Tmf1	Zfp568	0.760305
Fosb	Afap1l2	0.760292
Mycl	Gm37397	0.760272
Csrnp3	Kcnab1	0.760264
Setdb1	Tmem2	0.760248
Klf9	Camsap2	0.760247
Nkx2-2	Myt1	0.760239
Zfp950	Whsc1	0.760231
Sp4	Tcf7l2	0.760229
Cdc5l	Tal2	0.76022
Tulp3	Hsph1	0.760193
D130040H23Rik	Maged2	0.760186
Nr2f1	Mns1	0.760184
Zkscan7	Cfap36	0.760168
Nr4a1	RP24-163K4.1	0.760158
Zfp229	Nr1d2	0.760125
Sox8	Setbp1	0.76012
Zfp950	Fchsd2	0.760113
Zfp869	Plp1	0.76011
Setbp1	Calcr	0.760101
Elf1	Clec4a2	0.760079
Zfp84	Mgst1	0.760076
Npas3	Tceal6	0.760013
Jun	Scn3a	0.759987
Zkscan5	Fsd1l	0.759976
Zfp777	1700093K21Rik	0.759969
Myt1l	Slc4a4	0.759964
Prdm9	Zbtb4	0.759934
Nr1d2	Serpinb1a	0.759911
Dnajc1	Gm20257	0.759899
Myt1l	Trpc5	0.759849
Jun	Pcdh15	0.75982
Tsc22d1	Nostrin	0.759806
Tcf7l2	Ky	0.7598
Rora	Ddn	0.759753
Zfp111	Nbn	0.759709
Esrra	Lrrtm2	0.759641
D130040H23Rik	Crnde	0.75956
Klf9	Gm43313	0.759559
Cdc5l	Nsl1	0.759543
Jun	Fra10ac1	0.759536
Zfp90	Gm43482	0.759529
Tcf7l2	Gar1	0.759501
Zfp729a	4930408O17Rik	0.759499
Zfp408	Ano1	0.759484
Zfp667	Ctso	0.759444
Jun	Gria2	0.759404
Zfp777	Elp6	0.759387
Zfp36l1	Filip1l	0.759363
Klf9	Ildr2	0.759304
Zfp729a	Itga1	0.759203
Klf9	Gm43044	0.759157
Nr2f2	Ccne1	0.759114
Myt1	Pth1r	0.759094
Camta1	Ophn1	0.759035
Camta1	Tnfrsf13c	0.759006
Lcorl	Hmgn5	0.758996
Cebpd	Ushbp1	0.758987
Camta1	Vstm4	0.758967
Gatad2b	Gm42702	0.758958
Gatad2b	Gm38162	0.758923
Sp4	AW112010	0.758916
Dnajc1	Ascl4	0.758914
Zfp946	Mycl	0.758912
Tub	Gm11686	0.758909
Klf6	Casq2	0.758903
Nr6a1	Pdcd11	0.758889
Nr1d1	Nkain4	0.758886
Zbtb20	Igf2	0.75886
Zbtb20	Gpatch1	0.758858
Zfp36l1	Ythdc1	0.758858
Cdc5l	Ptger4	0.758856
Zfp955a	Crls1	0.758841
Mier1	Ets1	0.758811
Sox8	Tank	0.758811
Zfp90	Peak1	0.758806
Ctcf	Tceanc	0.758766
Zfp488	Oxsr1	0.758764
Glis1	Fgfr3	0.75875
Zfp930	Dnajc1	0.758735
Ddit3	Thsd1	0.758728
Sox17	Spock1	0.758691
Zbtb4	Hpgd	0.758674
Rora	Gm26735	0.758654
Thrb	Nr2f1	0.758641
Klf9	Tagap	0.758624
Zfp90	Sox4	0.758611
Fos	Zfx	0.758605
Tsc22d1	Stat6	0.75855
Sp4	Hn1	0.758532
Zfp141	Gm44750	0.75844
Zfp976	Bex1	0.758408
Zkscan5	Erich3	0.758354
Sox6	Enc1	0.758338
Egr1	Zc3h12b	0.758297
Arid4a	Tppp3	0.758243
Nr4a1	Mt1	0.758242
Egr1	Gm43511	0.758205
Gatad2b	Eps8	0.758187
Sox3	Ttc3	0.758099
Sp4	Cx3cr1	0.758096
Nr1d2	Pcdh17	0.758073
Sox8	Pcdhga1	0.758034
Hes1	Acp2	0.758015
Klf9	Synm	0.757998
Dnajc2	Scaper	0.757984
Elf1	Brinp2	0.757981
Tulp3	Lhx1	0.757937
Cebpa	Rars	0.75791
Sox4	Spock2	0.757864
Zfp449	Cyp2j6	0.757825
Sox8	Pcdhb18	0.757823
Irf5	Rab3ip	0.757809
Smarca1	G0s2	0.757749
Zfp946	Nr4a2	0.757705
Epas1	Fam46a	0.757676
Zfp729a	Marcksl1	0.757666
Lcorl	Gm14023	0.75766
Bbx	Cartpt	0.75764
Zfp292	Ctcf	0.7576
Zfp74	Pdzd2	0.757569
Foxn2	Fchsd2	0.757548
2010315B03Rik	Pdcd4	0.757548
Hes1	Ednrb	0.75752
Zfp945	Wfdc18	0.757499
Tmf1	Gm9242	0.757493
Zfp408	Zfp867	0.757479
Tcf7l2	B4galt5	0.757458
Zfp777	Opcml	0.757397
Zbtb20	Cyp2u1	0.757373
Tub	Phactr3	0.757369
Zfp689	Klhl5	0.757362
Zfp800	Peli1	0.757358
Mllt10	Dnajb1	0.757344
Ctcf	Plce1	0.757333
Zfp945	Scrg1	0.757276
Zfp408	Itpr1	0.757247
Sox4	Gm26519	0.757227
Jun	Gm7467	0.757224
Sox8	Arhgap12	0.757197
2010315B03Rik	Spsb2	0.75715
Fosb	Atp1a2	0.757146
Bbx	Tchh	0.75712
Mier1	Nkx2-2	0.757104
Ctcf	Rp2	0.757055
Sox21	Tuba1a	0.757032
Zbtb20	Gm26836	0.757001
Jun	Rhbdl2	0.756983
Fos	Ccr5	0.756929
Zfp90	Matn2	0.75691
Zfp950	Gadd45b	0.756891
Ctcf	Gm38020	0.756816
Setdb2	1700086L19Rik	0.756803
Tub	Cdh4	0.756798
Sox4	RP23-64O4.1	0.756755
Zfp292	Ccdc73	0.756691
Arid4a	Zfp36l1	0.756667
Tsc22d1	Nup37	0.756569
Zfp976	Cd37	0.756557
Ddit3	Zfp229	0.756545
Hes1	Serpine2	0.756534
Hmgxb4	Parvb	0.75652
Nr4a1	Rnase4	0.756462
Sox4	Kifc5b	0.756403
Zfp449	Gm973	0.756375
Zfp945	Hbegf	0.756339
Sp4	Rad54l	0.756339
Zbtb16	Fam81a	0.7563
Id2	Opalin	0.756292
Fosb	Ctnnd2	0.756235
Mycl	Gsx1	0.756202
Zbtb20	Trmt11	0.756199
Klf6	Nrcam	0.756177
Klf9	Kctd11	0.756158
Sox21	BC005561	0.756146
Zbtb4	Brca1	0.756104
Nkx2-2	Gm17035	0.756102
Nr4a1	Gm26672	0.756075
Sox21	Tmem163	0.75605
Zfp869	Slk	0.756049
Zfp292	Dqx1	0.756025
Mbd4	Casp3	0.756016
Ctcf	Rnf125	0.755981
Zfpm2	Gm13466	0.755974
Six3	Tyrobp	0.755959
Zfp449	Ccdc142os	0.755956
Fos	Dhrs13os	0.755948
Arid4a	Slc4a7	0.755919
Zfpm2	Dynll1	0.755877
Heyl	Crip1	0.755871
Nkx2-2	Actb	0.755845
2810021J22Rik	Utp14b	0.75584
Zbtb20	Gm16062	0.75572
Nr2f1	Pkd2l1	0.755712
Klf9	Sdsl	0.755701
Jun	Tspan2os	0.75565
Bbx	Gm6266	0.755621
Mllt10	Gm17251	0.755606
Fos	Rbbp6	0.755583
Tulp3	Ttyh1	0.755572
Foxq1	Gm37060	0.75557
Zfp111	Epcam	0.755549
Junb	Diaph1	0.755488
Rara	1700055D18Rik	0.755458
Zfp568	Csrnp3	0.755456
Zfp449	Anln	0.75544
Nr4a2	Pik3r3	0.755417
Tub	1700055D18Rik	0.755417
Mycl	Zfp946	0.755406
Wdhd1	Arid4a	0.755397
Dlx1	Lingo2	0.755395
Lcorl	Gm17354	0.755346
Zfp729a	Ciart	0.755343
Zfp93	Crnde	0.755338
Zfp36l1	Lpcat2	0.755316
Dnajc2	2810039B14Rik	0.755313
Zfp229	Adgrl3	0.755309
Ascl1	Optn	0.755294
Erg	Rgs5	0.755266
Creb1	Gpr34	0.755262
Tshz2	Apoe	0.755247
Csrnp3	Fbxw7	0.755244
Ddit3	Ppil3	0.755227
Fos	Gm14021	0.755226
Mllt10	1700096K18Rik	0.755222
Nr4a1	Hspa1a	0.755163
Prrx1	Tmem141	0.75516
2010315B03Rik	Gm44982	0.755137
Nr4a2	Ptprb	0.755098
Zfx	Ascc3	0.755096
Klf6	Zfp84	0.755038
Sox17	Fzd1	0.755034
Zfp605	Plk4	0.755029
Rora	Nav1	0.755012
Gatad2b	BC035947	0.755002
Mycl	Tyms	0.754997
Setbp1	Mtap	0.754971
Ttf1	RP24-95N3.2	0.754959
Klf6	Crcp	0.754921
Mier1	Crcp	0.754836
Camta1	Zfp975	0.754821
Klf6	Syt4	0.754816
Nr2f2	Ermn	0.754813
Zfp108	F3	0.754811
Fli1	Pmp22	0.754806
Ikzf2	Polr3h	0.754793
Hes5	1700055D18Rik	0.754769
Hes5	Adarb2	0.754763
Elf1	Gm42690	0.754735
Setbp1	Col9a3	0.75473
Creb1	Idh1	0.754709
Zfp950	Cldn5	0.754706
Hmgxb4	Slc26a6	0.754704
Sox4	Srcap	0.754701
Mycl	Diras2	0.754631
Zfp26	Parvb	0.754618
Cdc5l	Stmn3	0.754617
Nr2f2	Gm3764	0.754602
Tef	Stoml3	0.754593
Prdm9	Ythdc1	0.754572
Rarg	Fsd1l	0.754551
Npas3	Trib1	0.754501
Zfp26	8030445P17Rik	0.754438
Batf2	Fam126b	0.754433
Bhlhe40	Nfkbiz	0.75443
Atf3	Mlh3	0.754421
D130040H23Rik	Slc4a7	0.754413
Npas1	Rims2	0.754409
Ttf1	Irs2	0.754381
Ctcf	Nup37	0.754365
Jun	Kif16b	0.754348
Zfp950	9430021M05Rik	0.754306
Zfp950	Gm43737	0.754286
Nkx2-2	Gm15787	0.754271
Junb	Slk	0.754249
Zfp26	Acbd3	0.754239
Gatad2b	A530058N18Rik	0.754219
Setdb2	Ezh2	0.754204
Sox2	Kyat3	0.754193
Zfp777	Trib1	0.754143
Heyl	Ly6e	0.754134
Sox8	Gm21992	0.754078
Dnajc2	A430105J06Rik	0.754076
Egr1	Camsap2	0.754059
Tef	Gsta4	0.754004
Nfib	Col9a3	0.754004
D630045J12Rik	Zfp125	0.753984
Zfp931	Ascl1	0.753971
Creb1	Gad2	0.75397
Zfp36l1	Csgalnact1	0.75397
Ttf1	Tnfaip6	0.753946
Zfp950	RP24-163K4.3	0.753946
Ddit3	Nnat	0.753931
Mllt10	Tcf7	0.753906
Id2	Zfp930	0.753894
Zfp112	Sparc	0.753872
Setdb1	Csgalnact1	0.753869
Jun	Spry1	0.753854
Thrb	Grasp	0.753828
Bbx	Nipbl	0.753815
Lhx1	Arx	0.753812
Sox8	Gm15530	0.753778
Smarca1	Sox8	0.753778
Klf6	Rgs5	0.753767
Fos	Spag16	0.753757
Fos	Col25a1	0.75375
Fos	Gpr37l1	0.753705
Klf4	Otud4	0.753704
Fos	Gm37860	0.753692
Hes1	Txnrd3	0.753657
Tef	Pde4d	0.753639
Irf1	Gm38039	0.753623
Gatad2b	Gng3	0.753593
Tcf7l2	Pcdhb22	0.753542
Tmf1	9530062K07Rik	0.753541
Nkx2-2	Gpr21	0.753527
Tef	Il15ra	0.753525
Zfp318	Prdm11	0.753522
Klf4	Zwint	0.753518
Zfp950	Fgf7	0.753515
Zfp976	Igsf9b	0.753502
Dbp	Dclk1	0.753473
Lcorl	Cntn3	0.753433
Myt1	Nr4a2	0.753414
Sp4	Gria2	0.753413
Zfp292	Ttc23	0.753408
Mysm1	Podxl	0.753386
Bbx	Flt1	0.753355
Zbtb16	Gm11910	0.753333
Zfp950	Prdx2	0.753323
Hmgxb4	C1qc	0.753302
Rlf	Gm14335	0.753273
Klf9	Usp45	0.753251
Zfp488	Hmgcs1	0.753248
Nhlh2	Rab3c	0.75324
Klf9	Gm13038	0.753231
Tsc22d1	Sbno1	0.753226
Bhlhe40	Hspa5	0.753224
Epas1	Pcdhb15	0.753192
Tmf1	Tril	0.753189
Zfp36l1	A930011G23Rik	0.753181
Junb	Rad51ap1	0.75318
Six3	Ankrd12	0.753169
Ctcf	Grin3a	0.753167
Myt1	H2-K1	0.753154
Bbx	Irs2	0.753123
Myt1	Mns1	0.753112
Dnajc1	Vps36	0.753094
Dnajc1	Phactr3	0.753092
Foxq1	Sema3d	0.753091
Pou3f2	Enox1	0.753086
Npas3	Fam83a	0.753081
Six3	Gm12743	0.753061
Zfp764	H1f0	0.753053
Fos	Mipol1	0.752989
Arid4a	Atp6v0a2	0.752961
Zkscan7	Cnksr3	0.752955
Dnajc2	Elmo3	0.752851
Zfp592	Ccdc169	0.752846
Fosb	Kcnj9	0.752824
Zbtb20	Rpl23a-ps14	0.752802
Zfp950	Epha5	0.752797
Gatad2b	C1qa	0.752748
Bcl6	Pycard	0.752716
Arx	Rp9	0.752715
Sox8	Lama2	0.752698
Sox2	Ptprt	0.752694
Fos	Klf9	0.752688
Setdb1	Cldn10	0.752671
Zfp945	Sapcd2	0.752661
Erg	Zc3h12b	0.752633
Arx	Chgb	0.752624
Zfx	Nrcam	0.752609
Nr2f1	Chd2	0.752596
Zbtb20	Net1	0.752583
Zfp26	Lcp2	0.752559
Atf3	Psmb8	0.752546
Zfp689	Acbd3	0.75254
Ikzf2	Cep152	0.752526
D630045J12Rik	Sbno1	0.752508
Dnajc1	Ttc3	0.752495
Zfp36l1	Tspyl3	0.75247
Sox21	Clmn	0.752451
Egr1	Fam19a1	0.752353
Camta1	Slc4a10	0.752329
Ikzf2	Rbpjl	0.752281
Gm14418	Per1	0.752272
Mysm1	Csf1r	0.752269
Rlf	Tbc1d24	0.752264
Egr1	Ngfrap1	0.752261
Dnajc2	Prpf40a	0.752255
Maf	Cers4	0.752255
Dnajc2	Sox2	0.752209
Gatad2b	Onecut2	0.75219
D130040H23Rik	Shcbp1	0.75217
Srf	Gm42644	0.752154
Klf6	Kif26b	0.752147
Zbtb20	Ifitm2	0.752146
Camta1	Pfn2	0.752127
Hes1	Syn2	0.752102
Mbd4	Galnt3	0.752088
Zbtb20	Gm6520	0.752086
Ctcf	Zwint	0.752062
D130040H23Rik	Spry3	0.752051
Srf	Gm42879	0.752044
Csrnp3	Adam11	0.752036
Junb	Zfp689	0.751997
Klf9	Cenpq	0.751994
Sox8	Ebf1	0.751991
Mier1	Akap9	0.751986
Mlxipl	Sdc4	0.751966
Sox2	Rara	0.751962
Mysm1	Jade1	0.751961
Hes1	Cyfip2	0.751936
Ikzf2	Tiparp	0.751917
Myt1	Cp	0.751879
Zfp777	Taf5	0.751852
Zfp74	Ptger1	0.75184
Mafb	4933437G19Rik	0.751826
Camta1	Specc1	0.751701
Pou3f2	A830082K12Rik	0.751678
Nr2f2	Kank1	0.751673
Zbtb20	Acp2	0.751642
Gm14418	Qpct	0.751587
Zfp318	Pdgfa	0.751572
Arid4a	Gm14037	0.751538
Id1	Nubpl	0.751536
Egr1	Caly	0.751534
Zfp879	RP24-163K4.1	0.751505
Srf	Sema5b	0.751505
Ctcf	Sirt1	0.751499
Dnajc1	Tmem220	0.751494
Ikzf2	Fam169a	0.751473
Zfx	Sepp1	0.751472
Fos	Dhdh	0.751449
Zfp449	Col9a3	0.751438
Sox8	Mrpl38	0.751434
Mllt10	4933406P04Rik	0.751428
Bcl6	Smc4	0.751423
Zfp141	Slco2a1	0.751414
Zfp945	Mt3	0.751366
Rreb1	Gm43322	0.751334
Wdhd1	Chd3	0.751332
Dnajc2	C1ql1	0.75133
Hes1	Hes5	0.751327
Myt1l	Tal1	0.751317
Zfp689	Tbc1d24	0.751317
Sox8	Gm23458	0.751299
Zfp322a	Cenpl	0.751263
Mier1	Tas1r3	0.751258
Dnajc1	Specc1	0.751244
Mysm1	Rb1cc1	0.751243
Egr1	Arhgap5	0.751237
Mier1	Vsig10l	0.75122
Elf1	Tsc22d1	0.751203
Jun	Rreb1	0.751195
Epas1	Serpinf1	0.751177
Mllt10	Tppp3	0.751105
Foxn2	Cenpk	0.751104
Zfp930	Cep41	0.751086
Lcorl	Gm26782	0.751077
Thrb	Tm4sf1	0.751073
Cdc5l	Myt1	0.751068
Egr1	Gm14813	0.751014
Wdhd1	Chml	0.751014
Bhlhe40	Gm38020	0.75101
Nr2f1	Snx22	0.751005
Sox6	Vat1l	0.751004
Zfp800	Dlx1	0.75099
Gsx1	Tril	0.750941
Dbp	Ppp1r14b	0.750939
Lcorl	Socs3	0.75091
Sox4	Lmo1	0.7509
Creb1	Spry1	0.750888
Zfp950	Bdnf	0.750861
Klf6	Mpi	0.750797
Zfp36l1	9530059O14Rik	0.75079
Mllt10	Cep295	0.750731
2010315B03Rik	Spag16	0.750719
2010315B03Rik	1810041L15Rik	0.750718
Zbtb20	Mkln1os	0.750704
Smarca1	RP23-378E4.1	0.750688
Setbp1	Caly	0.750683
Creb1	Sepp1	0.750677
Ctcf	Wfs1	0.750671
Nfatc2	Stmn2	0.750631
Nr4a1	Dlx1	0.750628
Zfp322a	C1qb	0.750617
Glis1	Gcc2	0.750617
Klf9	Fam3c	0.750568
Zfp90	Malat1	0.750558
Pou3f2	Grin3a	0.750555
2810021J22Rik	Nkx2-2	0.750548
Cdc5l	Sparcl1	0.750529
Zfp90	Pygm	0.750514
Irf1	Gm26876	0.750507
Zbtb20	Rgl3	0.75049
Zfp689	Il23a	0.750456
Zkscan5	Nr1d1	0.750442
Dnajc1	Rars	0.750407
Zfp93	Selplg	0.750405
Id1	Gtpbp4	0.750373
Zfp592	Ccdc88a	0.750368
Klf9	Itpr3	0.75035
Arid4a	Acp2	0.750347
Bcl6	Sema6a	0.750332
Ebf1	Tgm2	0.750317
Cdc5l	Sox2	0.75029
Dnajc1	Tns3	0.750288
Sox11	Trac	0.750287
Dlx1	Kcna2	0.750285
Pms1	Arpp21	0.750283
D630045J12Rik	Ccl2	0.750279
Tulp3	Raph1	0.750275
Zbtb16	Gm7467	0.750235
Tsc22d1	Nat8f5	0.750224
2810021J22Rik	Irak1bp1	0.750204
Dbp	Hsph1	0.750203
Zkscan14	RP24-163K4.1	0.750187
Mllt10	Neto2	0.750147
Zbtb20	Taf5	0.750141
Tef	Cnksr3	0.750138
Tmf1	Tns3	0.750121
Nr1d2	Npas3	0.750045
Setbp1	Ndrg2	0.750025
Klf4	Fgd5	0.749985
Fos	B3gat2	0.749968
Nr2f1	Nostrin	0.749943
Klf6	Gm44510	0.749914
Lcorl	Arhgap19	0.749883
Hes5	Sox8	0.749865
Creb1	Cx3cr1	0.749863
Jun	4930524O07Rik	0.749852
Csrnp3	Ttc3	0.74981
Zbtb20	Heyl	0.749803
Zbtb16	Dcn	0.749778
Jun	Srgap1	0.749759
Zbtb20	Nr2f1	0.74971
Tshz2	Gadd45g	0.749706
Dnajc2	Fzd6	0.74969
Zfp605	Gm9242	0.749682
Zbtb16	Ldhb	0.749679
Setdb2	Rab3c	0.749663
Zbtb20	Ctdspl2	0.749655
Cdc5l	Gm43668	0.749625
Dbp	Esf1	0.749619
Zfp975	A930011G23Rik	0.749587
Zfp141	Golgb1	0.749525
Tub	Mgat5b	0.749495
Srf	Zfp112	0.749445
Pou6f2	Fam101b	0.749431
Zfp455	Srfbp1	0.749397
Sox8	Nrip1	0.749317
Zfp93	Gm26890	0.749235
Fos	Vstm4	0.749231
Klf9	Selplg	0.749221
Jun	Gigyf2	0.749217
Srf	Brinp1	0.749174
Mybl1	Ribc1	0.749146
Klf6	Sfmbt1	0.749119
Zfp112	RP24-163K4.1	0.749092
Cdc5l	Ilf3	0.749061
Dnajc2	Wfdc17	0.749039
Ddit3	Tmem130	0.749037
Sox3	Pnpla3	0.749029
Rora	Mfsd2a	0.749004
Cebpd	Nsmce2	0.748981
Ctcf	Ncan	0.748946
Csrnp3	Rims2	0.748941
Csrnp3	Ribc1	0.748938
Klf6	5330434G04Rik	0.74892
Klf4	Gatad2b	0.748909
Sox8	Fam72a	0.748875
Ctcf	Rras2	0.74887
Arid4a	Gm14853	0.748846
Id1	Zfp36l1	0.748835
Zfp945	Zfp667	0.748834
Fos	Rassf10	0.748807
Mycl	Myo18a	0.748762
Jun	Gm12834	0.748761
Pou6f2	Pnpla8	0.748751
Sox6	Tyms	0.748741
Onecut2	Mtss1	0.748739
Zfp777	Chd3os	0.748735
Zfp551	Birc2	0.748713
Mysm1	Traf4	0.748706
Zfp36l1	Nat8l	0.748684
Fos	Ccdc88a	0.748672
Thrb	Tmem2	0.748671
Tef	Phf20l1	0.748643
Klf9	Tpm2	0.748641
Id3	Pygm	0.748621
Tcf7l2	Elfn1	0.748621
Tmf1	Pdgfrb	0.748605
Setdb2	Gm37874	0.748602
Zfp105	Nhlh2	0.748582
Mycl	Pycrl	0.748502
Jun	2810417H13Rik	0.748456
Bbx	Neto2	0.748444
Tmf1	Lcorl	0.748439
Myt1l	Nat14	0.74843
Zfp963	Apoe	0.748426
Creb1	Gm20257	0.748395
Arid4a	Gm26876	0.748394
Zfp111	Slc22a23	0.74838
Cdc5l	Gm19503	0.748359
Nr4a1	Rara	0.748278
Fosb	Pnmal2	0.748249
Zfp90	Bex2	0.748239
Sox8	Mpeg1	0.748216
Rbpjl	Adgra3	0.748192
Dlx1	Inpp1	0.748191
Dnajc1	Prokr2	0.74816
Zfp449	Gm19026	0.74816
Id3	Lgals1	0.748155
Mecom	Snupn	0.748092
Egr2	Tm4sf1	0.747997
Zfp777	Nfkbiz	0.747966
Id1	Arc	0.747955
Mysm1	Ttf1	0.747954
Jun	Angpt1	0.747892
Setdb2	Tsc22d1	0.747848
Zfp551	Sema6a	0.747848
Ctcf	Birc2	0.747822
Klf4	Slc4a10	0.747814
Ttf1	Rpl21-ps8	0.747814
Bhlhe40	Sash1	0.747793
Jun	Pifo	0.747782
Sox4	Ralgps2	0.747772
Zfp322a	Selplg	0.747767
Zfp976	Prr14l	0.747744
Zkscan7	Apoe	0.747738
Npas1	Rnf128	0.747634
Klf6	Lilrb4a	0.747628
Trps1	Bsg	0.747589
Six3	Disp1	0.747564
Smarca1	Creb1	0.747553
Mllt10	Cx3cr1	0.747539
Rarg	Tubb2a	0.747477
Tef	Amn	0.747421
Zfp950	Zkscan4	0.747397
Elf1	Hist1h2bm	0.747368
Fosb	Ccnd2	0.747362
Mbd4	Gm6054	0.747349
Sox6	Dnah5	0.747314
Id3	Cst3	0.747291
Fos	Fam84a	0.747269
Tmf1	2810428J06Rik	0.747239
Zfp322a	Dct	0.747215
Mier1	Il15ra	0.747182
Jun	Gm44510	0.747152
Zfp36l1	Slc4a4	0.747132
Sox4	Adgrf5	0.747118
Zfp3	Klk6	0.747064
Arid4a	Fyn	0.747062
Klf9	Git2	0.747043
Tsc22d1	Lars	0.747029
Zfp84	Col27a1	0.747021
Klf6	Sapcd2	0.747006
Onecut2	Tmem144	0.746992
Zfp729a	Pak4	0.746978
Irf1	Lat	0.74697
Zbtb20	Tnfrsf13c	0.746863
Irf5	Pid1	0.746854
Smarca1	Mgll	0.746848
Bcl6	Gm19807	0.746829
Lcorl	Gm11229	0.746821
Dnajc2	Acp2	0.74681
Tub	Rap2a	0.746764
Srf	Ly6c1	0.746759
Npas3	Gria2	0.74674
Jun	Spire1	0.746736
Cdc5l	Ptger1	0.746732
Npas3	Gadd45b	0.746553
Nr1d2	Nktr	0.746497
Id3	Gpr50	0.746446
Epas1	Ypel1	0.746443
Fos	Cyb5r1	0.746424
Tmf1	Tma16	0.746408
Id2	S100b	0.746403
Hes5	Dynll1	0.746395
Id1	Nrap	0.746341
Bcl6	Amz1	0.746341
Gatad2b	Nrxn3	0.74634
Ddit3	Usp16	0.746337
Creb1	Fchsd2	0.746316
Jun	Thrsp	0.746315
Myt1l	Sema6a	0.746299
Zfp36l1	Neu4	0.746298
Cdc5l	Otud7a	0.746289
Sox8	Lrrtm3	0.746286
Zfp551	1110032F04Rik	0.746261
Zbtb20	Sbno2	0.746205
Klf9	Lama2	0.746184
Npas3	AW495222	0.746179
Zfp322a	Slc4a7	0.746157
Nr4a1	Gstt3	0.746154
Sox2	Gm15687	0.746065
Zfp976	Epb41l2	0.746054
Rlf	BC068281	0.745997
Sox3	Impdh1	0.745992
Mycl	Gm26672	0.745983
Esrra	Afap1l2	0.745973
Ets1	Slco1c1	0.745924
Zfp764	Elavl4	0.745834
Fos	Nr1i3	0.745827
Mllt10	Csgalnact1	0.745776
Egr1	Rgs7bp	0.745748
Nr1d2	Plppr5	0.745734
Mlxipl	Naa15	0.74572
Nfib	A330069E16Rik	0.745709
BC025920	0610010F05Rik	0.745708
Lcorl	Sash1	0.745692
Mbd4	A930011G23Rik	0.745681
Npas3	Pigv	0.74568
Zfp950	Acbd4	0.745677
Klf6	Sema5a	0.745629
Zfp800	Akap9	0.745616
Epas1	RP23-163N19.1	0.745596
D630045J12Rik	Ccnb2-ps	0.74559
Zbtb20	Gm26772	0.745571
Dnajc2	Ppip5k1	0.745564
Sox11	Atcayos	0.745536
Lhx1	Gm6272	0.745525
Zkscan5	Insig1	0.745522
Klf6	Tnfaip6	0.745505
Fos	Arhgap5	0.745499
Ikzf2	Gm9402	0.745487
Zfp777	Afap1l2	0.745478
Jun	Irf1	0.745426
Dnajc2	Syt1	0.745388
Klf4	1700086L19Rik	0.745375
Arid4a	Gm13717	0.745356
Zfp931	Rbp1	0.745337
Hes5	Oip5	0.745325
Rlf	Cenpk	0.745316
Zfpm2	Fam13c	0.745301
Tsc22d1	Gm42731	0.745282
Sox4	Prkra	0.745266
Nr2f1	Otud3	0.745258
Onecut2	Per2	0.745237
Elf1	Lst1	0.74523
Mysm1	Chd3os	0.745167
Gatad2b	Pnpla3	0.745153
Egr1	Cmtr2	0.745147
Klf6	Cd38	0.74509
Tef	Cd59a	0.74509
Creb1	Nnat	0.74506
Bbx	Syt4	0.745043
Fosb	Rpl23a-ps14	0.745003
Tshz2	Tceal6	0.744979
Zfp111	B2m	0.74497
Nkx2-2	Alcam	0.744925
Irf1	Cldn5	0.744908
Zfp945	Actb	0.744875
Dnajc1	Ciart	0.744835
Arid4a	Liph	0.744823
Zfp975	Ninl	0.744822
Lhx1	Kcnj5	0.744807
Egr1	Gm19503	0.744747
Sox6	Runx1t1	0.744729
Sox21	Cnn2	0.744715
Tsc22d1	Rgs16	0.744695
Nr1d2	Srgap3	0.744682
Klf9	Hspb1	0.744575
Tcf7	Ankmy2	0.744571
Erg	Esrra	0.744549
Rlf	Tgds	0.744536
Sp4	Sox11	0.744532
Camta1	Neto2	0.744526
Fos	Rufy1	0.744513
Egr2	Klf2	0.744498
Nr4a1	Htra1	0.744487
Fos	Zfp318	0.74447
Dnajc1	Alpk1	0.744453
Zfp322a	P2ry12	0.74445
Klf6	Ces1d	0.744432
D130040H23Rik	Kank1	0.744413
Lcorl	Kank3	0.7444
Sox8	C630004L07Rik	0.744378
Mbd4	Trip11	0.744347
Npas3	Serpine2	0.744343
Foxn2	Sparc	0.744297
Mlxipl	Flnc	0.744275
Zkscan4	Tet1	0.744271
Sox4	Gm26827	0.744166
Tulp3	Gm23037	0.744141
Zfx	Fkbp5	0.744134
Msx1	Irgm1	0.744125
Npas4	Akap7	0.744117
Nr4a1	Sox17	0.74411
Rora	Nt5dc2	0.744105
Fli1	Trio	0.744088
Ebf3	Camta1	0.744058
Fosb	Il33	0.744056
Dnajc1	Ephb1	0.744051
Bcl6	Mtap	0.744026
Cdc5l	Htatsf1	0.743979
2010315B03Rik	Ppp2r2b	0.74396
Nr4a1	Ankrd12	0.743939
Hic1	Lama2	0.74392
Jun	Nsl1	0.743905
Zfp36l1	Prox2os	0.743899
Nfib	Gria2	0.743897
Foxn2	Afap1l2	0.743823
Sp4	Bfsp2	0.743806
Ddit3	Cdk5r2	0.743792
Jun	Rbm11	0.743791
Gsx1	Fam169a	0.743788
Sox4	Gm43044	0.743764
Fosb	Nrcam	0.743757
2010315B03Rik	Cyfip2	0.743751
Zbtb20	Pcp4l1	0.743742
Zfp36l1	Ky	0.743724
Rlf	Ednra	0.743699
Zfp84	Id3	0.743687
Nr2f1	Rimklb	0.743673
Klf9	2810417H13Rik	0.743646
Rlf	Dct	0.743597
Cdc5l	Birc2	0.743558
Jun	Rnase4	0.743541
Srf	Dclk1	0.743527
Dnajc2	Elavl4	0.743515
Zbtb16	Tal2	0.7435
Zfp26	A330033J07Rik	0.743467
Zfp950	Ahsa2	0.743441
Tsc22d1	2310034G01Rik	0.743398
Elf1	Ncam2	0.743378
Sox2	Smc2	0.743378
Nr2f1	Snap25	0.743371
Tmf1	Sparc	0.743361
Epas1	Srgap1	0.743334
Zfp26	Gm23458	0.743309
Fosb	Spata2l	0.743294
Stat6	Qpct	0.743279
Sox11	B130006D01Rik	0.743267
Nr4a1	Tcf7l2	0.743266
Nr1d1	Timp3	0.743247
Creb1	Epcam	0.74324
Zfp945	Man1a2	0.743218
Zbtb20	Vav2	0.743187
Npas3	Hspa1a	0.74316
Arid4a	Peli1	0.743155
Gatad2b	Fam83d	0.743144
Ascl1	Ccdc186	0.743122
Zbtb4	Gm14813	0.743094
Bhlhe40	Gm38039	0.743084
Egr1	Nnat	0.743068
Zfp950	Adgrf4	0.743061
Tsc22d1	Itga1	0.743043
Sox4	Brinp2	0.743029
Myt1	Rbm11	0.743016
Bbx	Tmem108	0.742996
Jun	Rgl3	0.742995
Zbtb20	Gm5292	0.742975
Egr1	Slc27a3	0.742935
Elf1	B3galt2	0.742916
Ttf1	Rras2	0.742892
Nr2f1	Ifitm3	0.742875
Smarca1	Htr2c	0.742846
Sox6	Steap1	0.74283
Sox4	Gm21992	0.742828
Zfp292	Faxc	0.742765
Egr1	Enah	0.742752
Zfp777	9530059O14Rik	0.742744
Klf9	RP23-116A10.3	0.742744
Glis1	Smc6	0.742743
Egr1	Kcnq1ot1	0.742735
Creb1	A930009A15Rik	0.742731
Jun	Gm37328	0.742691
Ttf1	Foxq1	0.742677
Ctcf	Gm3508	0.742643
Zfp800	Myo18a	0.742636
Mecom	Acsbg1	0.742596
Zbtb20	Ctss	0.742584
Klf9	Fignl1	0.742509
Sox2	Rad50	0.742491
Tef	9530052E02Rik	0.742477
Tef	Gm26735	0.742443
Tsc22d1	Col23a1	0.742401
Srf	Klk6	0.742397
Foxn2	Zkscan14	0.742379
Jun	Rgcc	0.742369
Cebpd	Ccdc186	0.742366
Zfp689	Pdgfra	0.742354
Zbtb20	Khdrbs2	0.742328
Fli1	Zfp125	0.742294
Zfp455	Eri1	0.742273
Npas3	Zfp867	0.742271
Junb	Gm19409	0.742256
Zfp26	Atp1b1	0.742233
Nkx2-2	D7Bwg0826e	0.742206
Zbtb16	S1pr3	0.742205
Zfp488	Gm16062	0.74219
Klf6	Gm6967	0.74218
Rora	D630045J12Rik	0.742159
Nr2f2	Ccl2	0.74214
Zfp945	Dynll2	0.742126
Arid4a	Cdk14	0.74212
Zfp36l1	Rapgef1	0.742075
2010315B03Rik	Cd9	0.742045
Nkx2-2	Syt1	0.742039
Setdb2	Gpcpd1	0.741999
Sox4	Acer2	0.74199
Sox21	Gm10125	0.741978
2010315B03Rik	B3gat2	0.741959
Zfp605	P2ry12	0.741942
Zbtb4	Hrasls	0.741938
Nr1d1	Nme9	0.741929
Wdhd1	Tbc1d24	0.741922
Zfp292	Atp1b1	0.741857
Zfp777	Homer2	0.741856
Zfp26	Cul5	0.741837
Lcorl	Adgrf5	0.741832
Maf	C1qtnf9	0.741826
Elf1	Nol8	0.741808
5430403G16Rik	Klk6	0.741797
Nfib	9330162G02Rik	0.741797
Camta1	Medag	0.741739
Tef	Aif1	0.741707
Egr1	Pigw	0.741673
Gm38394	Anln	0.741658
Setbp1	AV356131	0.741649
Pou3f2	Prdx2	0.74164
Dnajc2	Fgfr3	0.741561
Npas3	RP24-194N4.6	0.741541
Tub	Sox11	0.741541
Egr2	9530052E02Rik	0.741498
Tub	Bzw2	0.74148
Epas1	Cd3eap	0.741463
Nfib	Defb42	0.741443
Jun	Slc39a8	0.741425
Sox3	Phf20l1	0.741412
Six3	Vamp1	0.741399
Tsc22d1	Lrba	0.741386
Cdc5l	S100a13	0.741334
Six3	Gm15535	0.741287
2010315B03Rik	Ctss	0.741282
Id2	Cd37	0.741217
Zfp318	Gm42644	0.741202
Klf9	Srgap1	0.741168
Ttf1	Gm22581	0.741168
Mysm1	Gm8840	0.741136
Epas1	Npas3	0.741131
Sox8	Stk38l	0.74101
Mllt10	Utp14b	0.741002
Nr1d2	Cd9	0.740991
Setdb2	Ttc23	0.740959
Rora	Zfp449	0.740939
Sox4	Cyp2u1	0.740872
Cdc5l	Cav2	0.740864
Sp4	RP23-226C6.3	0.740857
Dbp	Marcks	0.740813
Gatad2b	Clu	0.740806
Glis1	Pcdh15	0.740798
Dnajc2	Col9a3	0.740785
Mafb	Pik3r3	0.740783
Sox2	Plekhh3	0.740781
Nkx2-2	Fam76b	0.740779
Zfp90	Il34	0.740733
Arid4a	Gm22208	0.740663
Gsx1	Calcrl	0.740617
Arid4a	Pdcd4	0.740608
Zfp36l1	Ldhb	0.740599
Ttf1	Pdcd4	0.740596
Zfp605	Slc2a5	0.740586
Jun	Ccdc141	0.74058
Zfp449	Ndn	0.740529
Zfp74	Gm11839	0.740515
Zfp764	Ndnf	0.740509
Dnajc2	Disp1	0.74048
Nr1d2	Fam46a	0.740479
Fos	Rpl17-ps1	0.740477
Zfp950	Rimklb	0.740475
Arid4a	Tigd2	0.740475
Npas3	RP24-163K4.1	0.740431
Tub	Hebp2	0.74039
Heyl	Fnbp1l	0.740375
Sox21	Arhgef3	0.740257
Zbtb4	Tmod2	0.740233
Cebpd	Junb	0.740222
Setbp1	Zfp879	0.740222
Zfp764	Mtif3	0.740189
Ets1	Strbp	0.740153
Sox4	Hexb	0.740137
Mier1	Gm26782	0.740135
Nr1d2	Wdhd1	0.740132
Mllt10	Apc	0.740114
Smarca1	Mfsd2a	0.740098
Tmf1	Epb41l2	0.740063
Camta1	Cdk14	0.740055
Gatad2b	Stmn2	0.740039
Epas1	Frmd4a	0.740025
Fos	Mterf1b	0.740005
Elf1	Dll3	0.739993
Pms1	Strbp	0.739964
Zfp141	Hspa4l	0.739943
Camta1	Rapgef1	0.73994
Klf4	Slc44a5	0.73992
Tsc22d1	Pcdh15	0.739915
Ddit3	Gm20045	0.73991
Zfpm2	Grik3	0.73989
Zfp292	Cyfip2	0.739888
Tshz2	Slc1a2	0.739859
Ets1	Nespas	0.739847
Junb	Mdh1b	0.739841
Six3	Mllt3	0.739814
Lhx1	Fut9	0.739781
Erg	Gpcpd1	0.739769
Gatad2b	Hook2	0.739755
Nr2f2	Otud3	0.739745
Glis1	Gm44916	0.739743
Nr1d2	E230029C05Rik	0.739736
Npas4	B4galt5	0.739715
Nfib	Htra1	0.739696
Zfp318	Cers4	0.739651
Nr4a1	Hpgds	0.739639
Esrra	Polh	0.739638
Gm14418	Kctd18	0.739629
Id2	Eps8	0.739606
Id3	Setd4	0.739606
Fosb	Gm38274	0.739529
Tub	Phyhipl	0.73949
Nr6a1	Nav1	0.739483
Zbtb20	Btbd11	0.73948
Dnajc1	Marcksl1	0.739446
Hes1	Pou6f2	0.739382
Myt1	Serpinb1a	0.739377
Id2	Larp7	0.739374
Tulp3	Cnot4	0.739357
Dnajc2	Dnaic1	0.739345
Zfp318	Adgre5	0.739321
Npas1	Mb21d2	0.739291
Klf6	Homer2	0.739289
Dnajc2	Mest	0.73918
Zfp931	Vav2	0.739154
Zfp488	Gatsl2	0.739152
Zfp455	Cyp2j6	0.739114
Zbtb20	Tiparp	0.739113
Rora	Btbd17	0.739102
Tsc22d1	Grin3a	0.739079
Id2	Nefl	0.739069
Zbtb4	Tubb2b	0.739059
Klf2	Adgrb3	0.739021
Zfp292	Gm42834	0.738957
Sox4	Vav2	0.738945
Sox8	Cplx3	0.738886
Tshz2	Pdss2	0.738868
Zfp568	Fbxw7	0.738866
Klf9	Mbd5	0.738846
Zfp74	Podxl	0.738846
Arid4a	Gm42685	0.738839
Cdc5l	Rlbp1	0.738806
Zfp93	Gm12115	0.738802
Tsc22d1	Sox21	0.738791
Zfp292	Susd5	0.738772
Maf	Col27a1	0.738754
Nkx2-2	A930011G23Rik	0.738747
Setdb1	Wdhd1	0.738728
Zkscan4	Cd83	0.738637
Elf1	Atf3	0.738611
Cdc5l	2900026A02Rik	0.738602
Rbpjl	Ankrd12	0.738568
Zfp946	Evi5	0.738555
Dnajc2	Lbh	0.738529
Tsc22d1	Mylk	0.738514
Elf1	Acss1	0.738512
Tcf19	Hirip3	0.738495
Klf9	RP23-194O23.4	0.738439
Zfp395	Dusp1	0.738434
Zfp946	Flnc	0.738431
Zfp93	Zkscan4	0.73843
Rlf	Plin4	0.738408
Zfp449	Prkcdbp	0.738393
Zbtb20	Ccdc169	0.738362
Sox2	Mrvi1	0.738359
Id2	Zfp322a	0.738297
Tulp3	C3ar1	0.738297
Rlf	Nrcam	0.73828
Klf2	Hexb	0.738268
Arid4a	Ppp1r14b	0.738258
Nr1d2	Srfbp1	0.738215
Klf4	Chgb	0.738149
Id1	Abca8a	0.738134
Gatad2b	Lrrtm2	0.738123
Zfp322a	Myh11	0.738114
Prrx1	Ston1	0.738088
Irf1	Tns3	0.738069
Zkscan4	Plin3	0.738068
Tef	Arpc1b	0.738025
Creb1	Gm36988	0.737976
Tmf1	Gigyf2	0.737973
Fos	Dock1	0.73796
Meox1	Pak4	0.737873
Cdc5l	Tmem220	0.737856
Sp4	Clspn	0.737836
Nfatc1	Dusp6	0.737818
Setdb2	Lmcd1	0.737807
Jun	Gm5547	0.737799
Ddit3	Pcdhb18	0.737791
Gli2	Rbbp6	0.73779
Zfp322a	Ier3	0.737787
Rbpjl	3110035E14Rik	0.73772
Six3	Sstr1	0.737712
Mier1	Spock2	0.737698
Fos	Myo5a	0.737684
Gm3854	Cartpt	0.73767
Zfx	Chgb	0.737667
Sox3	Dmxl2	0.737641
Mysm1	Sox21	0.737637
Rora	Cgnl1	0.73763
Nr2f1	Nktr	0.737627
Setdb2	Nat8l	0.737618
Srf	Gm3839	0.73761
Tsc22d1	Grasp	0.737603
Klf6	Hbb-bt	0.737569
Ikzf2	Itsn1	0.73756
Tsc22d1	Avp	0.737533
Camta1	Tob1	0.737531
Nr4a1	Zfp592	0.737521
Sox4	Tceal6	0.737519
Npas3	Chd3	0.737491
Mllt10	Gm42598	0.737481
Fos	C4b	0.737475
Ttf1	Arpp21	0.737473
D630045J12Rik	Rpl28-ps3	0.737469
Zfp950	Tspan13	0.737458
Npas4	B3gat2	0.737449
Zfp800	Apoe	0.73743
Lcorl	4632427E13Rik	0.737399
Ctcf	Fam212a	0.737391
Mybl1	Calcrl	0.737369
Mier1	Pdgfra	0.737355
Nr1d2	Fam169a	0.737345
Nr1d2	Klf6	0.73734
Tub	Npas3	0.737339
Sox8	Id2	0.737328
Zfp26	Cp	0.737259
Zfp605	Stmn2	0.737248
Lhx1	Vamp1	0.737238
Esrra	Erg	0.737231
Zfp950	Mettl5os	0.737224
D130040H23Rik	Tceal6	0.737222
Jun	Adgrf5	0.73722
Hes5	Adam11	0.737212
Dnajc1	Zfpm2	0.737177
Mysm1	Luzp2	0.737156
Lcorl	Hist1h1c	0.737116
Zfp976	Pfn2	0.737108
Klf6	Arhgap15	0.737107
Zfx	Ly6g6f	0.737104
Mycl	Cav2	0.737081
Nr4a1	Slc35f1	0.737038
Hmgxb4	B3galt2	0.736977
Tsc22d1	Cdkn1a	0.736967
Camta1	Pole	0.736949
D130040H23Rik	Palmd	0.736934
Egr1	Nkain4	0.736931
Ascl1	RP23-478P10.3	0.736927
Klf6	Ppp1r14b	0.736923
Zfp36l1	Gm9402	0.736918
Tmf1	Tmem163	0.736905
Mysm1	Nktr	0.736902
Mier1	Gm7847	0.736885
Nr1i3	Lrrcc1	0.73688
Creb1	Hook2	0.736869
Setdb2	Parvb	0.736858
Zkscan4	Klk6	0.736855
Zbtb20	Cep19	0.736843
Zbtb20	Nrap	0.73684
Ttf1	Klf2	0.736819
Egr2	1700028E10Rik	0.736806
Zfx	Cul5	0.736802
Sox8	AW495222	0.736766
Zfp800	Fam107b	0.736762
Bbx	Serp2	0.736759
Mllt10	Abtb2	0.736749
Dach2	Ednra	0.736735
Lhx1	Plat	0.736705
Cdc5l	Qdpr	0.736695
Tcf7l2	Sox11	0.73669
Id1	Sparc	0.736679
Zfx	Camta1	0.736673
Bcl6	Phyhipl	0.736664
Tmf1	Hbb-bs	0.736635
Rarg	G0s2	0.736608
Lcorl	Fam19a2	0.7366
2010315B03Rik	Lhx1os	0.736598
Zbtb16	Zfp455	0.736594
Ddit3	C1qb	0.736577
Zbtb20	Hexb	0.736574
Zkscan4	Traf3ip3	0.736568
Zbtb20	Gm8662	0.736566
Tal1	Dlx1	0.736554
Id2	Mex3b	0.736551
Zfx	Tob1	0.736514
Foxn2	Akap17b	0.736509
Klf9	Ccdc73	0.736444
Sox21	Tcf7l1	0.736374
Zfp945	Tmem163	0.736324
Nr2f1	Vcan	0.736296
Prrx1	Adcyap1r1	0.736295
Npas3	9330162G02Rik	0.736269
Sp4	Tcf19	0.736194
Zfp950	Gm15653	0.73619
Zbtb20	Wfdc1	0.736156
Tef	Asic1	0.736147
Mysm1	Kctd12	0.736132
Npas3	Gar1	0.736098
Mysm1	Idh1	0.736069
Rfx4	Spock3	0.73606
Rbpjl	Atp1a2	0.735961
Dnajc1	Enpp6	0.73596
Nr4a1	Maml2	0.735951
Zfp93	Serpinb1a	0.735948
Cdc5l	Adgra3	0.735938
Zbtb20	Pcca	0.735895
Fosb	Ttn	0.73586
Nfib	Pmp22	0.735831
Elf1	Fzd7	0.735827
Nr2f1	Trim33	0.735792
Bcl6	Gm26660	0.735783
Mier1	Prickle3	0.735776
5430403G16Rik	Cep41	0.735765
Trps1	Gm37573	0.735745
Esrra	Pcdh17	0.735697
Mllt10	Fcrls	0.735688
Nfatc2	Impdh1	0.735681
Dnajc1	Tubb5	0.735647
Myt1	Mgll	0.73564
Junb	Gm9812	0.735605
D630045J12Rik	B3gat2	0.735593
Nhlh2	Fam20b	0.73559
Zfp395	Nsrp1	0.735587
Hic1	Fxyd1	0.735583
Fosb	Abca8a	0.735576
Tef	Klrg2	0.735558
Fos	Cldn10	0.735553
Thrb	Slc5a7	0.735499
Rora	Il1b	0.735496
Sox3	Hsp90aa1	0.735493
Gatad2b	Raph1	0.735435
Sox8	Gm12912	0.735419
Lcorl	Gm20620	0.735408
Zfp930	Rab3c	0.735402
Camta1	Zfp777	0.735304
Lhx1	2310034G01Rik	0.735278
Creb1	Nrxn3	0.73527
Thrb	Acbd3	0.735231
Trps1	Csgalnact1	0.73521
Smarca1	Nms	0.735201
Srf	Nln	0.735166
Npas1	Enpp6	0.73513
Zfp318	Gm37397	0.735066
Dnajc1	Il1a	0.735056
Klf9	Gm13717	0.735051
Zfp229	Mettl5os	0.735042
Klf6	Pik3r3	0.735042
Sox8	Mbd4	0.735041
Zfp229	Midn	0.735026
Jun	Gm8522	0.734968
Gli2	Slc39a7	0.734965
Zfp869	Hba-a2	0.734957
Bcl6	Mybl1	0.734936
Cdc5l	Sapcd1	0.734928
Id2	Parvb	0.734894
Nr2f2	Cyb5r3	0.734883
Prrx1	Slc5a7	0.734865
Dnajc2	Cdkn1c	0.734856
Dnajc2	Gsta4	0.734836
Npas3	Raph1	0.734825
Arid4a	Gdap1	0.73482
Mllt10	Pcdhb13	0.734806
Dach2	Fam169a	0.734805
Epas1	Bmpr1a	0.734792
Klf9	Dlgap1	0.734781
Jun	Calcr	0.734768
Egr1	Fyn	0.734755
Zfp945	Hs6st2	0.734754
Zfp592	Fkbp3	0.734713
Klf9	Trpv3	0.734647
Six3	Nxph1	0.734635
Zfp36l1	Ccdc137	0.734619
Sox4	Gad1	0.734601
Fos	Ripply2	0.734592
Zkscan5	Adm	0.734549
Fos	Trio	0.734546
Rlf	Gm26728	0.734525
Sox6	Rab33a	0.734524
Zfp36l1	Gm15687	0.734515
Arid4a	Adgra3	0.734515
Atf3	Gm42549	0.734481
Foxn2	Cers4	0.73448
Zfp950	Tpr	0.734479
Sox11	Atxn7	0.73447
Tef	Hspb1	0.734468
Nfatc2	Marcks	0.734453
Mysm1	Gm11222	0.734436
Hmgxb4	Elavl4	0.734431
2810021J22Rik	Macf1	0.734425
Mllt10	Pcdhb3	0.734399
Camta1	Sh3pxd2a	0.734399
Zfp318	Jmy	0.734398
Rlf	Gm19409	0.734362
Zkscan4	Slc39a7	0.73436
Gli2	Uvssa	0.734348
Fli1	Cst3	0.73434
Nkx2-2	Gm5577	0.73433
Mysm1	Prss23	0.734286
Tsc22d1	Slx4ip	0.734261
Zfp292	Mrvi1	0.734257
Elk3	Wdr3	0.73425
Arid4a	Lsamp	0.73424
Zfp667	Lims2	0.73423
Tsc22d1	Dpf1	0.734228
Npas4	Slc39a10	0.734194
Setdb1	Ednrb	0.734177
Irf1	Naa15	0.73417
Nr4a1	Teddm2	0.734156
Id2	Cyr61	0.734153
Fosb	Ndnf	0.734122
Zfp90	Hsp90aa1	0.734118
Camta1	Gm15727	0.734111
Sox2	Samd9l	0.73411
Ddit3	Cald1	0.734098
Sox11	Zfp950	0.73409
Fos	Hn1	0.734054
Zkscan4	Arhgap26	0.734048
Zbtb4	Gm22208	0.734038
Klf6	Tcf7l2	0.734038
Gatad2b	Bcl2	0.734035
Id2	1500009L16Rik	0.734024
Sox17	Zfp568	0.734009
Junb	Zmym1	0.734005
Id3	Myo5a	0.733999
Irf1	Epas1	0.733986
Zfp777	RP23-194O23.4	0.733977
Nkx2-2	Slc39a10	0.733975
Tulp3	Clmn	0.733951
Nkx2-2	Sgk1	0.733917
Mbd4	Nfatc2	0.733896
Nr1d2	Car8	0.733889
Srf	Prkch	0.733881
Zbtb4	Glul	0.733848
Tef	Atp1a2	0.73384
Ddit3	mt-Rnr2	0.733819
Nkx2-2	Gm11910	0.733794
Ttf1	Gm4076	0.733786
Ctcf	Gm29367	0.733762
Atf3	Abcg2	0.733607
Lcorl	Rgs4	0.733577
Foxn2	A830039N20Rik	0.733568
Ikzf2	Ttf1	0.733554
Csrnp3	Adgrg2	0.733547
Fosb	Gm13466	0.733507
Dnajc1	Rap2a	0.733497
Zfp36l1	Ism1	0.733492
Tsc22d1	Kcnt2	0.73348
Gatad2b	Cx3cr1	0.733475
Klf4	Pcp4l1	0.733455
Cdc5l	Stat6	0.733448
Nr4a1	Spsb2	0.73344
Zfp292	Serp2	0.733437
Meox1	Abtb2	0.733436
Zfp408	Tyrobp	0.733417
Csrnp3	Cry2	0.733413
Gm3854	Caprin2	0.733409
Tcf7l2	Phlda1	0.733406
Glis1	Fmn2	0.733397
Hmgxb4	Bex2	0.733396
Fosb	B130006D01Rik	0.733393
Klf6	Gm12464	0.73337
Sox17	Opalin	0.73335
Zfx	Klf9	0.733306
Pou3f2	Amz1	0.733292
Zfp488	Hspa5	0.733287
Nhlh2	Insl5	0.733266
Npas3	RP23-441D24.1	0.733251
Sox4	RP24-473C10.1	0.733244
Nfib	Col23a1	0.733223
Klf6	Pltp	0.733208
Mier1	Gm12530	0.733205
Nhlh2	Eps8	0.733188
Cdc5l	Gm16372	0.733155
5430403G16Rik	Nemf	0.733152
Pou3f2	Pcdh17	0.733139
Irf1	Bcan	0.733086
Tmf1	Pfkfb3	0.733075
Zfp777	Ripk4	0.733067
Cdc5l	Dsg2	0.733009
Dnajc1	Gm44152	0.732972
Zfp869	Lcp1	0.73297
Epas1	Spc24	0.732942
Ddit3	Chn2	0.732921
Nfib	Filip1	0.732903
Zfp395	Tbc1d24	0.732902
Zfp777	Nr2f2	0.732876
Lcorl	Npas1	0.732867
Dnajc1	Hspa1a	0.73283
Ttf1	Tcf7l2	0.732815
Ddit3	Sirt2	0.732802
Zfp975	Traf4	0.732776
Sox2	Cldn10	0.732768
Zfp869	Amn	0.732752
Cdc5l	Sox8	0.732752
Nr2f1	Pygo1	0.732708
Creb1	Ypel1	0.732699
Id2	Rbms1	0.732694
Hes5	Sox3	0.732689
Klf6	Slc39a10	0.732682
Nr1d2	Tppp3	0.732647
Zfx	Matn1	0.732645
Ddit3	Tmem163	0.73264
Nr1d1	Akap13	0.732635
Nfatc2	Tub	0.73261
Cdc5l	Hn1	0.732566
Nr1d1	Txnrd1	0.732535
Lcorl	Nubpl	0.732535
Bbx	Fam72a	0.732525
Ikzf2	Tuba1a	0.73252
Tef	Dynlrb2	0.732512
Zfp292	Ddit3	0.732465
Nhlh2	Caprin2	0.732457
Hes5	Rad51	0.732416
Mier1	Ahi1	0.732403
Tsc22d1	Fsd1l	0.732375
Sox6	Ryr1	0.732372
Gatad2b	Dleu2	0.732367
Nr4a1	Clu	0.732358
Sox11	Ppp1r35	0.73234
Dnajc2	B3gnt6	0.732313
Ddit3	Mybl1	0.732306
Zfp93	Ntsr2	0.732292
Klf6	Nppc	0.732282
Zfp455	Kif16b	0.732252
Csrnp3	Hba-a2	0.732244
Irx1	Ednrb	0.732236
Bhlhe40	Mfhas1	0.732181
Dbp	Neat1	0.732176
Nhlh2	Slc39a7	0.732162
Zfp90	Nkain4	0.732154
Fosb	Scn3a	0.732145
Hes5	Dnttip2	0.732142
Ctcf	Alyref2	0.732119
Fos	Pdcd4	0.732113
Hes5	Sulf2	0.732089
Zfp689	Zfp729a	0.73208
Tmf1	Gm38033	0.73208
Nfib	Fam19a1	0.73207
Dbp	Ccdc186	0.732038
Fosb	Pycard	0.732031
Nr1d1	Gm5466	0.732027
Jun	Rimklb	0.732019
Ctcf	C1qtnf3	0.732012
Zkscan7	Ctso	0.731963
Nr1d1	Ric8b	0.731955
Tcf7l1	Hook1	0.731935
Klf9	Basp1	0.73191
Gsx1	Nudt10	0.731883
Nr4a1	Sdc3	0.731871
Fos	Il13ra1	0.731858
Id3	Gm43430	0.731837
Fli1	Tmem141	0.73182
Klf9	Zfp112	0.731814
Zfx	Neu4	0.731813
Nfib	C1qtnf3	0.731805
Klf4	Irgm2	0.73177
Ddit3	Nolc1	0.731768
Tsc22d1	Irgm2	0.731756
Nr4a1	Ctss	0.731737
Nr4a1	Ecm2	0.731729
Tshz2	4632427E13Rik	0.73171
Sox8	Knstrn	0.73168
Mysm1	Gpm6a	0.731638
Ebf1	Taok3	0.731604
Esrra	Ifitm3	0.7316
Ctcf	3632451O06Rik	0.731595
Lcorl	Prrt3	0.731584
Mycl	Gm43412	0.731555
Bbx	Rasgrp3	0.731549
Dbp	Sox2	0.731508
Zfp408	Egr2	0.731502
Id2	Cartpt	0.731479
Mybl1	Mmaa	0.731469
Ddit3	Bex1	0.731459
Zfp488	Bend3	0.731449
Npas3	Gng12	0.731436
Setbp1	Pcdhb22	0.731427
Zfp300	Slk	0.731421
Nr2f1	F3	0.731409
Fosb	Polr3h	0.731329
Dnajc2	Dscam	0.731326
Zfp90	Avp	0.731256
Zfp930	Gm8599	0.731248
Dbp	Rap2a	0.731212
Camta1	Ninl	0.731207
Mier1	Tmem130	0.731123
Hmgxb4	Lrrtm2	0.731114
Smarca1	Gpalpp1	0.731094
Zfp945	Gpr146	0.731088
Bbx	Sh3bgrl2	0.731062
Zfp300	Rnd2	0.731054
Zfp800	Pcdh17	0.731051
Npas4	Maged1	0.731047
Esrra	Klf6	0.731013
Fos	Sdc3	0.731013
Lcorl	Gm16062	0.730957
Creb1	Atp1a2	0.730949
Foxn2	Spred2	0.730943
Arid4a	Klhl5	0.730943
Camta1	Pik3r3	0.730929
Dbp	Gm37376	0.730909
Jun	Ppfia1	0.730868
Nr4a1	RP24-235D23.3	0.730721
Camta1	Fut9	0.730711
Nr2f2	Gm42731	0.730705
Dnajc2	Ltk	0.730686
Egr1	Zfp141	0.730645
Egr1	Gm13785	0.73064
Egr1	Nln	0.73063
Heyl	Cdk5r2	0.730622
Zfp318	BC068281	0.730608
Tef	Kank1	0.730573
Klf9	Hs6st2	0.730568
Nr4a1	Gpr89	0.730544
Esrrg	Ahsa2	0.730541
Jun	Gxylt1	0.730488
Six3	Gm29514	0.730431
2010315B03Rik	Arpp21	0.730418
A430033K04Rik	Stmn2	0.730407
Ddit3	Scg2	0.730406
Tef	Rgs2	0.730376
Glis1	Cpe	0.730358
Gatad2b	Gm12115	0.730355
Zfp322a	Hexb	0.73035
Nfib	Ctxn3	0.730321
Trps1	Ptgds	0.730305
Fos	Aspm	0.730263
Zfp976	Qpct	0.730231
Klf9	Cald1	0.730226
Zfp318	Snapc1	0.730223
Zfp318	Gm12957	0.730218
2010315B03Rik	Btbd11	0.730196
Jun	Sema3a	0.730188
Ascl4	Polr3h	0.730183
Zfp395	Nostrin	0.730179
Foxn2	BC005561	0.730157
Zfp292	Plcb1	0.730147
Tef	Farp2	0.730131
Mllt10	Gm42644	0.730107
Zfp488	Tef	0.730106
Cdc5l	Slc22a23	0.730084
Camta1	Akap17b	0.730068
Fli1	B2m	0.73006
Sox4	Senp6	0.730058
Sox2	Fxyd6	0.730038
Setdb2	G0s2	0.730034
Tef	Sepp1	0.730031
Sox17	Zfp106	0.73002
Jun	Sgcd	0.730011
Ikzf2	Plp1	0.730006
Tcf7l2	Gm29492	0.730003
Jun	Aldh1l1	0.730002
Zfp729a	Maf	0.729983
Tmf1	Traf4	0.729978
Ddit3	Ino80dos	0.729944
Csrnp3	Ctdspl2	0.72994
Srf	Cideb	0.729937
2810021J22Rik	Calb1	0.729927
Mecom	Srgap3	0.729914
Cebpb	Cep295	0.729899
Zfp946	A930011G23Rik	0.729891
Ctcf	Fyn	0.729865
Trps1	Spon1	0.72986
Tcf7l2	Tyw5	0.729841
Mbd4	A430033K04Rik	0.729802
Glis1	Afap1l2	0.729784
Myt1l	Mettl5os	0.729771
Jun	Sapcd1	0.729757
Sox6	Tob1	0.729744
Zbtb4	Gm26890	0.729692
Nr1d1	Hspa5	0.729679
Zkscan14	Dynlrb2	0.729674
Klf4	Tal1	0.729651
D630045J12Rik	Gm26910	0.729651
Zfp90	Gng4	0.729649
Zbtb20	Anxa3	0.729635
A430033K04Rik	Cd9	0.729625
Zfp946	D830050J10Rik	0.729569
Zfp111	Pygo1	0.729562
Sox2	Socs3	0.729555
Zfp36l1	Gemin6	0.729552
Nfib	Nptx1	0.729529
Mier1	Pomc	0.729504
Camta1	Gm43305	0.729502
Ebf1	Lrrn2	0.729491
Nr1d2	Ccnd1	0.729488
2810021J22Rik	Sox2	0.729482
Id2	Gm8684	0.72946
Mysm1	Trip11	0.72945
Egr1	Kif26b	0.729439
Arid4a	Gm4076	0.729401
Zfp322a	2810474O19Rik	0.729383
Trps1	Gm43737	0.729383
Nr1i3	Rras2	0.729373
Bhlhe40	Dnmt3b	0.729348
Ddit3	Csrnp3	0.72934
Hes5	Sox2	0.729325
Zkscan4	Smarca2	0.729312
Setdb2	Pcdh7	0.729238
Zfp931	Runx1t1	0.729208
Sox2	Hes5	0.729197
Fosb	Hic1	0.729171
Tef	Rpl21-ps5	0.729147
Arid4a	Cdc5l	0.729125
Zfp449	AV356131	0.729117
Nkx2-2	Gm37860	0.729115
Klf9	Sgms2	0.729093
Gsx1	Resp18	0.729089
Sox17	Thsd7a	0.729051
Nfib	Dlgap1	0.729049
Rlf	Qdpr	0.729047
Zfp292	Nop58	0.729025
Klf9	Fyn	0.729025
Tmf1	Zfp395	0.729024
Zbtb20	Txlng	0.72897
Rlf	Acsl3	0.72896
Tub	Mir3091	0.728955
Zfp105	9530059O14Rik	0.728941
Zfp36l1	Arl5b	0.728938
Ctcf	Cep295	0.728934
Tef	Ephb1	0.728891
Mycl	Gm38020	0.728857
Ttf1	Rb1cc1	0.728833
Jun	Urgcp	0.728821
Nr6a1	Ier3	0.728805
Srf	1700093K21Rik	0.728803
Arid4a	Neat1	0.728794
Fosb	Lpin2	0.728768
Nr1d2	Mycl	0.728733
Ddit3	Cd9	0.72873
Zfp292	Anln	0.728726
Klf6	Slc35d2	0.728714
Dnajc1	Tspan6	0.728694
Zbtb20	Dock1	0.728659
Nfib	Tmem130	0.728652
Hes5	Stmn3	0.728647
Zfp950	Sdc3	0.728632
Nr1d2	Sox2	0.728627
Nr2f1	Zbtb20	0.728591
Tmf1	Rgcc	0.728581
Tshz2	Midn	0.728533
Zfp408	Gm17484	0.728508
Sox4	Ccnb2-ps	0.728479
5430403G16Rik	Secisbp2	0.728478
Zfp950	Socs1	0.728475
Arid4a	Ppp2r2b	0.72846
Sox6	Ninl	0.728452
Nfib	Fcer1g	0.728446
Egr1	Gm12115	0.728429
Zfp963	Ube2d-ps	0.728407
Klf9	Cnn2	0.728395
Tcf7l2	Nrxn3	0.728379
Sox2	Diaph1	0.728377
Tmf1	Nav1	0.72835
Zfp800	Lyz2	0.728347
Camta1	Ccdc169	0.728341
Egr1	Ccnd1	0.728331
Smarca1	Nr4a1	0.728321
2010315B03Rik	Idh1	0.728251
Klf9	Gm3854	0.728243
Cdc5l	Hspa1a	0.728235
Sox4	Gm15201	0.728204
Id2	Adrbk2	0.7282
Klf9	Prc1	0.728165
Tef	Dact2	0.728155
D630045J12Rik	Amz1	0.728137
Sox11	Zfp976	0.728132
Nr4a1	Mgst1	0.728111
Zfp945	Marcksl1	0.728104
Maf	Rtf1	0.728091
Msx1	Rpf1	0.728087
Jun	Gm18432	0.728054
Hes1	Nes	0.728046
Zfp945	Lrrtm2	0.72803
Zfp318	Rbm11	0.728026
Junb	Otud7a	0.728012
Srf	Cd83	0.727996
Klf6	Map1b	0.727941
Klf9	Zfp36	0.727934
Tcf7l1	Hn1	0.727875
Sox2	Pycrl	0.727874
Zbtb4	Cbr3	0.727855
Nfib	Ttc23	0.727781
Foxn2	Gpr17	0.727764
Zfp568	Klf2	0.72772
Id1	Ism1	0.727681
Foxn2	Meg3	0.72767
Id2	Rtn1	0.727658
Zfp946	Col9a3	0.727654
Fosb	Basp1	0.727639
Zfp950	Car8	0.727607
Hes5	Hsp90ab1	0.727541
Zfp105	Gad2	0.727503
Ascl1	Ift74	0.727477
Onecut2	mt-Tc	0.727466
Rreb1	Nln	0.727445
Ebf1	Tspyl3	0.727426
Nr2f1	Dclk1	0.727406
Smarca1	Tceal6	0.727387
Mysm1	Sla2	0.727379
Zfp36l1	Wasf1	0.72737
Ddit3	Ccdc112	0.727353
Sox4	Ppp2r2b	0.727352
Trps1	Gm38358	0.727345
Npas4	Rab3ip	0.727278
Prrx1	Sbno2	0.727276
Klf9	Matn4	0.727253
Mllt10	Slc27a3	0.727222
Egr1	Whsc1	0.727212
Nfib	Ripk4	0.727189
Klf9	Lins1	0.727184
Klf9	Gm35040	0.727182
Klf9	Asb2	0.727159
Dnajc2	Gm20522	0.727086
Tsc22d1	Gfod2	0.727072
Atf3	Zfp74	0.727031
Klf9	Matn1	0.726992
Dnajc2	Pms1	0.726988
Ttf1	Tceal6	0.726974
Dlx1	Nek5	0.726971
Nr1d2	Sulf1	0.726963
Gatad2b	Smarca2	0.726888
Hes1	Nr2f1	0.726873
Gatad2b	Cp	0.726841
Npas1	Sox4	0.726827
Fosb	Lmcd1	0.726818
Zfp36l1	Palmd	0.726805
Sox2	6330418K02Rik	0.726801
Fosb	Cspg4	0.726783
Myt1l	Wasf1	0.726755
Zfp488	Serf1	0.726718
Myt1l	Dlc1	0.726718
Tcf7l1	Mcm8	0.726689
Zfp867	Sfrp2	0.726661
Zfp950	4933429H19Rik	0.726661
Cebpb	Rgs4	0.726631
Zfx	Gfod2	0.726626
Elf1	Pdss2	0.726582
Zfp946	Gm43482	0.726575
Ctcf	Tmod2	0.726573
Klf9	Rasl10b	0.726502
Nr2f2	Chd2	0.726488
Mier1	Peli1	0.726446
Lcorl	Dhrs13os	0.726445
Mysm1	Mtcl1	0.726429
Junb	Setdb2	0.726396
Fos	Mir670hg	0.726389
Epas1	Utp14b	0.726331
Mier1	Nat2	0.726288
Zfp976	Pnpla3	0.726278
Egr1	Pcca	0.726262
Zfp90	Gm5590	0.726237
Myt1l	Tap1	0.726228
Zfp229	Matn1	0.726192
Gm14418	Klk6	0.726178
Fosb	Cfh	0.726144
Csrnp3	Dusp6	0.726129
Zfp689	Xylt1	0.726093
Zfp36l1	Hddc2	0.726077
Tshz2	Disp1	0.726071
Sox8	Pcdhb22	0.726069
Zfp869	C1qc	0.726058
Tsc22d1	Gm9402	0.726056
Tsc22d1	Dusp1	0.726025
Zfp605	Cfap53	0.726019
Irf5	Gpalpp1	0.725984
Lcorl	Anxa5	0.725981
Npas3	Bcas1	0.725972
Fos	Dnajc1	0.725971
Dnajc2	Gm13717	0.725969
Zfp74	Tcerg1	0.725966
Dbp	Adm	0.72591
Zfp800	Gm14021	0.72587
Cdc5l	Tbc1d24	0.725864
Nfib	Urgcp	0.725857
Zfp449	Zwint	0.72585
Erg	Gkn3	0.725822
Ddit3	Cul4b	0.725787
Nr4a1	Egfl7	0.725776
Mllt10	Dclk1	0.72577
Sox8	Slco1a4	0.725755
Sox21	Susd4	0.725731
Zfp568	Ctsl	0.725729
Cebpd	C1ql1	0.725706
Sox8	Cfap100	0.725679
Dbp	Ust	0.725663
Nkx2-2	Irak1bp1	0.725649
Gatad2b	Sass6	0.725604
Npas4	Odf3l1	0.72555
Arid4a	Ric8b	0.725521
Jun	BC006965	0.7255
Zfp300	Cmbl	0.725488
Zfp869	Vps36	0.725401
Zfp36l1	Gm37420	0.725346
Zfp667	B3galt5	0.725342
Hmgxb4	RP23-389K5.5	0.725328
Zfp318	Perp	0.725311
Dnajc1	Clgn	0.725308
Zbtb4	Gm2367	0.725307
Ddit3	Klf9	0.725307
Pknox2	Prdx2	0.725295
Nr2f1	Igsf8	0.725286
Klf9	Zmynd10	0.725272
Nr2f2	Klhdc7a	0.725258
Nr2f1	Ankmy2	0.725218
Hes5	Zfp292	0.725211
Cebpa	Fam126b	0.725199
Elk3	Aifm3	0.725183
Arid4a	Plpp3	0.725181
Sox6	Mir3091	0.725181
Epas1	9030407P20Rik	0.725176
Lcorl	Ifitm1	0.725166
Zfp488	Ehbp1	0.725098
Cdc5l	Sema5b	0.725066
Zkscan7	Bptf	0.725041
Mllt10	Slc25a20	0.725022
Ikzf2	Galt	0.725005
Zfp292	Lsamp	0.724995
Ikzf2	Phactr3	0.724979
Epas1	Hook2	0.72497
Csrnp3	Evi5	0.724953
Mysm1	Cntn1	0.724951
Csrnp3	Spef2	0.72495
Zfp955a	Tpr	0.724928
Mysm1	Ripply2	0.724928
Ttf1	Gm44510	0.724899
D630045J12Rik	Sdccag8	0.724897
Epas1	Irf1	0.724895
Bbx	Gng4	0.724863
Tulp3	D430041D05Rik	0.724813
Zfp568	Mbd4	0.724784
Ddit3	Gm20522	0.724731
Mysm1	Opalin	0.724704
Ctcf	Platr14	0.724677
Npas3	Arsb	0.724647
Creb1	Mafb	0.724611
Klf9	Gm6686	0.724584
Dbp	Ahi1	0.724564
Sox21	Prom1	0.72453
Mier1	Nmrk1	0.724498
Smarca1	2810039B14Rik	0.724496
Zfp322a	Il6ra	0.72448
Dnajc2	Lpcat2	0.724474
Egr2	Gm9925	0.724464
Zbtb20	1500009L16Rik	0.724456
Hes1	Heyl	0.724441
Fli1	Nipsnap1	0.724437
Dnajc2	Atp1a2	0.724434
Zbtb20	Stk4	0.724428
Fos	Slc1a5	0.724384
Camta1	Gm16894	0.72431
Klf6	Vtn	0.72429
Foxn2	Tubb2a	0.724261
Atf3	Rab3ip	0.724254
Nr2f2	Slc5a7	0.724218
Tub	Cnksr3	0.724216
Zkscan4	Akap17b	0.724175
Fos	Heyl	0.724162
Creb1	Hspa5	0.724118
Jun	Npas3	0.72411
Camta1	Gm2824	0.724106
Prdm9	Zfp112	0.724098
Mier1	Dynll2	0.724093
Six3	Zcwpw1	0.724078
Zfp141	Rnf122	0.724034
Bhlhe40	Dlgap1	0.724028
Glis1	Trio	0.723995
Lcorl	Cep295	0.723983
Zfp292	F2r	0.723976
Nr2f2	Nop58	0.723965
Zkscan14	Anln	0.723942
Ctcf	Oprk1	0.723926
Srf	Fgf7	0.723912
Nfib	Frmd8os	0.723895
Trps1	Syt4	0.723886
Fosb	Rasgrp3	0.723834
Zfp930	Ppig	0.723818
5430403G16Rik	Rbbp6	0.723816
Zfp950	Chgb	0.723708
2010315B03Rik	Msx1	0.72368
Tcf7l2	Slc15a3	0.723663
Ikzf2	Khdrbs2	0.723639
Zfx	Plin3	0.723632
Tcf7l2	Phxr4	0.723593
Zfp292	4930431P19Rik	0.723562
Sox8	Wdr17	0.72356
Egr1	Lcp2	0.723548
Tshz2	Gm9996	0.723546
Dnajc1	Nkap	0.723534
Ttf1	Gm44435	0.723518
Mysm1	Irf5	0.723488
Nr1d2	Ptprb	0.723487
Rora	Fcrl1	0.72341
Lhx1	Lmln	0.723395
Camta1	Il23a	0.723384
Jun	Pcdhb18	0.723377
Zfp488	Il33	0.723375
Srf	Gpatch11	0.723351
Zfp93	Klhdc8a	0.723347
Arid4a	Flt1	0.723342
Tmf1	Arc	0.72334
Id3	Phkg1	0.723301
Rlf	Gm12531	0.723294
Klf9	Zfp879	0.723294
Zfp26	Prkra	0.723273
Zfp108	Fam189a2	0.723268
Zfp449	Tnfrsf1a	0.723236
Fos	Fkbp3	0.723218
Ddit3	Il33	0.723201
Tef	Gm12912	0.723197
Satb2	Rnf122	0.723163
Hes1	Pdgfra	0.723159
Zkscan14	Foxq1	0.723149
Tub	Anxa3	0.723136
Zfp292	Kcnk13	0.723127
Srf	Gm15998	0.723117
Sox21	Ptprt	0.7231
Mier1	Tppp3	0.723071
Mycl	Mrpl38	0.723065
Id2	4930427A07Rik	0.723062
Zfp36l1	Aldh2	0.723014
Zfp90	Rassf10	0.723011
Ttf1	RP24-122D14.3	0.723001
Hmgxb4	Rps18-ps1	0.722992
Ctcf	Mt1	0.722985
Zbtb20	S1pr3	0.722941
Camta1	Wdr66	0.722928
Mecom	Cyfip2	0.722903
Wdhd1	Plppr5	0.722854
Zfp976	Tbc1d24	0.722852
Sp4	Adgb	0.722828
Nr4a1	Phf20l1	0.722817
Meox1	Gnb4	0.722785
Fosb	Gm15201	0.722783
Nr6a1	Arl15	0.722776
Camta1	Col25a1	0.72277
Junb	Gm7694	0.722747
Fos	Ppig	0.722739
Tshz2	Myo5a	0.722717
Sox4	Gap43	0.722714
Fos	Pycrl	0.722709
Jun	Wdr60	0.722705
Zfp322a	Rpl17-ps1	0.722705
Cebpa	Gfod2	0.722693
Ets1	Haus7	0.722683
Zfp449	Ncam2	0.722673
Zfp950	S100a13	0.722551
Nr4a2	Ncald	0.722546
Nr6a1	Gm4973	0.722545
Zbtb4	Irf5	0.722499
Dnajc2	Ctdspl2	0.722489
Mier1	Lims2	0.722471
Zfp26	Strbp	0.72247
Creb1	Timp3	0.722449
Zfp318	Zc3h8	0.722436
Tcf7l1	Prpf40a	0.722429
Nkx2-2	Gm8964	0.722418
Srf	Otud3	0.722356
Fos	Cxadr	0.722352
Maf	Mllt10	0.722328
Tub	Rnd2	0.722291
Ctcf	B230104I21Rik	0.722282
Zfp111	Ctss	0.722275
Klf6	Siglech	0.722232
Nr4a1	Nabp1	0.722231
Id2	Prdx2	0.722171
Trps1	Tagln	0.722143
Zbtb20	Meox1	0.722132
Foxq1	Sowaha	0.722106
Id3	Ndnf	0.722071
Gatad2b	Casp3	0.722047
Foxn2	Gng3	0.722043
Sox2	Syt6	0.722042
Smarca1	Dlgap1	0.72202
Foxn2	Mfsd9	0.722019
Cdc5l	Phf20l1	0.721973
Cebpd	Rbbp6	0.721938
Srf	BC106179	0.72193
Dnajc1	Rad50	0.721928
Jun	Nat8f5	0.721901
Sox21	Pycrl	0.721893
Cdc5l	Ccdc142os	0.721865
Cebpd	Gm37943	0.721857
Glis1	Trem2	0.721842
Setdb2	Ntm	0.72184
Dbp	Ermn	0.721839
Sox8	Macf1	0.721833
Zfp946	Gm7967	0.721806
Zfp322a	Brinp1	0.721769
Zfp84	Nfasc	0.72175
Ascl1	C1ql3	0.721722
Elf1	Matn4	0.721684
Zbtb20	Gm27043	0.721639
Rora	Cd9	0.721632
Zfp605	Tmem141	0.721583
Nr1d1	Prokr2	0.721566
Fos	Mtap	0.721548
Mycl	Nedd1	0.721543
Fosb	Gm14023	0.721514
Sox4	Coil	0.721512
Tmf1	Atrx	0.721478
Zfp777	Aebp1	0.721474
Zfp592	Irs2	0.721468
Gm3854	Smc4	0.721456
Nr2f1	Ankrd12	0.721453
Cdc5l	Adgrl3	0.721442
Bcl6	Traf4	0.721436
Npas3	Gp1bb	0.721436
Zbtb4	S100b	0.721426
Rora	Abcb1a	0.721419
Zfp605	Synm	0.721401
Arid4a	4933427D14Rik	0.721396
Zfp36l1	Tnfrsf1a	0.721385
Sox8	0610010F05Rik	0.721363
Npas3	Fam3c	0.721359
Zfp292	Sulf2	0.721354
Dbp	Ngfrap1	0.721344
Wdhd1	Cpne3	0.721314
Creb1	Pxdc1	0.721274
Egr2	Zbtb7c	0.721267
Rora	Mpi	0.721262
D130040H23Rik	Nfatc2	0.721254
Zfp26	Gm37694	0.721191
Srf	Enpp6	0.721189
Tulp3	Klf4	0.721187
Junb	Arhgap19	0.721186
Mier1	Chrd	0.721181
Zfp84	Pla2g7	0.721166
Tal2	Tmem144	0.721157
Jun	Tet1	0.721131
Six3	1110032F04Rik	0.72111
Zfp229	Nbn	0.721106
Fosb	Gria2	0.721068
Tmf1	0610009L18Rik	0.721064
Pms1	2810428J06Rik	0.721045
Zfx	Ina	0.721032
Zfp36l1	Crcp	0.721007
Tmf1	Cpne3	0.721
Onecut2	Map7d2	0.720985
Ctcf	Bend3	0.720938
Arid4a	Mettl5os	0.720908
Nr2f1	Nav1	0.720859
Six3	Gm38020	0.72085
Cebpd	6330403K07Rik	0.720819
Erg	Ccdc91	0.720795
Zfp36l1	Tnfrsf1b	0.720787
Zfp930	Atp6v0a2	0.720785
Mysm1	Sh3bp4	0.720777
Npas3	Akr1b10	0.720739
Lhx1	Tmem2	0.720731
Zfp36l1	2810428J06Rik	0.720729
Creb1	Rad51ap1	0.720711
Mysm1	Ncam2	0.720688
Jun	Cep164	0.720675
Mllt10	Gm43309	0.720659
Fos	Plekhh3	0.720645
Myt1l	Trps1	0.720643
Arid4a	Cdkl5	0.720638
Ddit3	Syt4	0.720596
Egr1	4930427A07Rik	0.720574
Gatad2b	Gm13689	0.720572
Dnajc2	Gm12842	0.720569
Onecut2	Klk6	0.72055
Glis1	Lsamp	0.720547
Nfatc2	Khdrbs2	0.720522
Pou3f2	Zfp945	0.720514
Nr1d2	Casq1	0.720481
Sox8	Nat8l	0.720478
Tshz2	Nr4a2	0.720471
Dbp	Cmbl	0.720458
Zfp950	2210408I21Rik	0.720425
Zfp963	Gm5093	0.720393
Tsc22d1	Htr2c	0.720374
Heyl	Cenpj	0.720358
Atf3	Gm37407	0.720338
Gsx1	Mal	0.720324
Zfp945	Maged2	0.720318
Klf6	Cspg5	0.720298
Nfib	Actb	0.720296
Ascl4	Utp23	0.720295
Hes5	Pcp4	0.720293
Zfp488	Farp2	0.720289
Zfp950	Spred2	0.720289
Arid4a	Mbp	0.720263
Elf1	Nr4a1	0.72026
Tcf7l2	Nrros	0.720244
Klf4	Wdr66	0.720227
Zfp946	Nyx	0.720218
Esrra	Zfp90	0.720216
Nr2f1	Pnpla3	0.720202
Egr1	Tnr	0.720185
2810021J22Rik	Zfp106	0.720183
Egr1	Pcdhb22	0.720153
Lcorl	A830019P07Rik	0.720145
Ttf1	Igsf8	0.720143
Setdb2	Gm13717	0.720127
Zfp931	Rock2	0.720108
Foxn2	Epha7	0.72006
Id2	Ccdc88a	0.720038
Dnajc2	Net1	0.720035
Fosb	Zglp1	0.720033
Epas1	Mlip	0.720026
Zfp322a	Tmem163	0.72002
Tcf7l2	D130040H23Rik	0.720002
Klf9	Srf	0.719958
Elf1	Hsph1	0.719941
Hes5	Cbr3	0.719929
Rlf	Wdr66	0.71992
Zfp488	Fabp7	0.719886
Ctcf	Thsd7a	0.719876
Sox4	Scd3	0.719875
Rora	Prdm9	0.719871
Tshz2	Gm26538	0.719836
Tub	Sh3rf1	0.719819
Ddit3	Gm12129	0.719795
Zfp322a	Gm11229	0.719755
Sox21	Gja1	0.719727
Zfp869	Rgs7bp	0.719671
Sox6	AW495222	0.719641
Zfp592	Gm44982	0.719599
Zbtb4	Tac1	0.719584
D130040H23Rik	Wasf1	0.719581
Zfp322a	Dmxl2	0.719567
Zfp931	Acsl4	0.719534
Sox11	Impdh1	0.719525
Myt1	Gm23600	0.719523
Fos	Nipbl	0.719505
Nr1d2	Mief2	0.719505
Elk3	Pdgfa	0.719499
Zfp318	Klhl3	0.719482
Zfp229	Clu	0.719482
Fosb	Timp3	0.719482
Zfp74	Cyr61	0.71945
Camta1	Prr22	0.71943
Zfp800	Nr4a1	0.719404
Dnajc2	Mettl5os	0.719382
Fosb	Tnfrsf13c	0.719363
Ctcf	Tcerg1	0.719331
Zfpm2	Klf4	0.719303
Zbtb4	Tcf19	0.719284
Ctcf	Gatsl2	0.719273
Tmf1	Gm3508	0.719258
Jun	Nup37	0.719208
Sox8	AC149090.1	0.719198
Mier1	Ifitm3	0.719182
Zfp689	Brca1	0.719114
Npas1	Bcas1	0.719108
Nr2f1	Gng4	0.719105
Erg	Nr2f2	0.719076
Sox4	Gm6266	0.71903
Zfp931	Acbd3	0.719012
Arid4a	Taok3	0.719012
Tmf1	Fam13c	0.71898
Tef	Zfp975	0.71885
Mier1	C1qb	0.718833
Jun	Odf3l1	0.718826
Creb1	Zbtb20	0.718804
D130040H23Rik	Acsbg1	0.718795
Elf1	Klf6	0.718745
Tmf1	Sparcl1	0.718731
Jun	Setd4	0.718714
Zfp488	Ubc	0.718713
Nr1d2	Ust	0.718703
Smarca1	Tango6	0.7187
Bbx	Gm26772	0.718691
Fli1	Grin3a	0.718677
Mysm1	Gad1	0.718666
Zfp292	Slc35f1	0.718663
Camta1	Phf2os1	0.718657
Sox11	Bcan	0.718609
Klf9	Insig1	0.718605
Sox4	D430036J16Rik	0.71859
Rora	Ddit3	0.718584
Hmgxb4	Myh10	0.71855
Zfp3	Chchd10	0.71854
Sox8	B4galt5	0.718524
Klf6	Zfp568	0.718507
Fos	Luzp2	0.718471
Ctcf	Timp4	0.718457
Ddit3	Sh3bgrl2	0.718439
Nfib	Ushbp1	0.718433
Id3	Strbp	0.718431
Zfp141	Mlh3	0.718425
Onecut2	Ly6g6f	0.718418
Nfatc1	Fos	0.71841
Klf4	Gng12	0.718382
Egr1	Bfsp2	0.718375
Lhx1	Dnajc1	0.718363
Nr1d2	Gpr37l1	0.718361
Zfp105	Tgs1	0.718354
Gm38394	2810013P06Rik	0.718275
Zfp322a	Igsf8	0.718266
Nr1i3	Hist1h1c	0.718228
Egr1	Tma16	0.718223
Id3	Agt	0.718187
Zfp93	Fcer1g	0.718173
Esrrg	1810041L15Rik	0.718172
Hmgxb4	Tceal3	0.718167
Klf9	Atp1b1	0.71813
Jun	Fabp7	0.718128
Tub	Clgn	0.718127
Rbpjl	B3galt2	0.71811
Jun	Gpr37l1	0.718096
Tmf1	Fbl	0.71809
Zfp689	mt-Rnr2	0.718081
Fos	Gm26772	0.718072
Hes1	Tacc3	0.718043
2010315B03Rik	Gm2693	0.718039
Arid4a	Gm26672	0.718022
Epas1	Birc2	0.718016
Klf6	4933406P04Rik	0.718015
Sox2	Pdzrn4	0.717959
Mier1	Hpgds	0.71794
Zfp976	Tyrobp	0.717916
Fosb	Cebpa	0.717913
Tsc22d1	Spag17	0.717866
Zfp488	Nt5dc2	0.71785
Tmf1	Agbl5	0.717828
Arid4a	C1qb	0.717773
Klf9	Aifm3	0.717764
Sox8	Gm17354	0.717734
Creb1	Ascl1	0.717721
Dlx1	Tmem2	0.717703
Zfp74	Nrip1	0.717677
Creb1	Cdca8	0.717667
Zbtb4	Camta1	0.717649
Nr4a1	Chrna4	0.717636
Fosb	Zfp408	0.717632
Hes5	Phkg1	0.717627
Dbp	Zfp36	0.717622
Zfp867	Gpm6a	0.717605
Tub	Gm42973	0.717595
Gm38394	Arfgap3	0.717582
Creb1	RP24-122D14.3	0.717579
Nfib	Marcks	0.717572
Zbtb20	Gm8599	0.717568
Zfp950	Slc38a2	0.717556
Mysm1	Nfatc2	0.717547
Setdb2	Gm13082	0.717522
Zfp950	Fam46a	0.717522
Sox6	Trip10	0.717518
Zfp729a	Rgs7bp	0.717506
Elf1	Gdf9	0.717491
Zfp318	Helz2	0.717473
Tsc22d1	Fjx1	0.717452
Gm14418	RP23-226C6.3	0.717449
Sp4	Atp1b1	0.717444
Tmf1	S100b	0.717426
Zfp976	Igtp	0.717418
Pms1	Kank1	0.717416
Sox4	Zfp945	0.717407
Egr1	Il1a	0.717403
Tmf1	Tnr	0.7174
Zkscan5	Tmem130	0.717389
Zfp777	Rngtt	0.717386
Fos	B3gnt7	0.717378
Fos	Clu	0.71736
Nr4a1	Fam20b	0.717341
Junb	Clec4a2	0.717322
Tal1	5930412G12Rik	0.717322
2810021J22Rik	Vgf	0.717312
Erg	Mtap	0.717298
Nfib	Gm44292	0.717248
Mier1	Cers4	0.717233
Zfp950	Sox21	0.717211
Id1	S1pr3	0.71719
Six3	Dlgap1	0.717185
Erg	Bex1	0.717172
Zfp318	Bcas1	0.717155
Pms1	Pros1	0.717107
Sox4	Idua	0.717097
Ets1	Nrxn1	0.717054
Creb1	Gm42548	0.71705
Zfp955a	Pnmal2	0.717018
Ttf1	Mgll	0.717004
Klf4	Gsta4	0.716972
A430033K04Rik	Nolc1	0.716967
Zfp74	Bdnf	0.716962
Klf6	Sowaha	0.716933
Tsc22d1	Mt1	0.71689
Elk3	Naa15	0.716876
Rora	Qdpr	0.716871
Zfp26	Tppp3	0.716866
Zfp800	Rasa1	0.716815
Myt1l	Ppp1r35	0.716803
A430033K04Rik	Palld	0.7168
Zfp318	Bambi	0.716788
Ddit3	Bmp4	0.716776
Mysm1	Tef	0.716768
Zfp36l1	Bzw2	0.716765
Rfx4	Ccnd2	0.716765
Zbtb20	Lmo3	0.716717
Arid4a	Ccdc88a	0.716682
Tcf7l1	Malat1	0.716669
Zfp3	Efcab12	0.716665
Sox21	Clasp1	0.716646
Arid4a	Zfp867	0.716645
Lcorl	Mipol1	0.7166
Cebpa	Hpgd	0.716569
Zfp931	Zfp26	0.716547
Elf1	Bsg	0.716473
Zfp322a	Arsb	0.716464
Onecut2	Wdhd1	0.716441
Pou3f2	Nat14	0.716428
Junb	Nrxn3	0.716422
Nr1d2	Cask	0.716417
Rora	Jun	0.71641
Zfp800	Itpr1	0.7164
Setdb1	Ltk	0.716388
Trps1	Gm23458	0.716333
Dnajc1	Tro	0.716323
Fli1	RP24-246F6.2	0.716317
Zfp976	Cep41	0.716316
Trps1	Clu	0.716305
Zkscan5	Odf3l1	0.716303
Egr1	Ccdc137	0.71629
Zfp93	Trmt11	0.716265
Fosb	Ric8b	0.716241
Smarca1	Taf3	0.716234
Smarca1	Nr1d2	0.716217
Fosb	Spire1	0.716208
Mysm1	Stat6	0.716202
Zfp36l1	Hes5	0.716199
Gsx1	Fam166b	0.716176
Zfp946	Tmem141	0.716155
Pms1	Fbxw23	0.716139
Jun	Gm14323	0.716134
Egr1	Morn3	0.716128
Mllt10	Cdon	0.716106
Ctcf	Myt1	0.716068
Zfp26	Ube2s	0.716004
Zfp229	Fam13c	0.715966
Zfp105	Lefty1	0.715959
Sox8	Ttc3	0.715938
Sox4	Crcp	0.715911
Bhlhe40	Cdkn1a	0.715886
Klf9	Eps8	0.715839
Ddit3	Zfp112	0.715828
Zfp318	Mt1	0.715823
Zfp108	Mtif3	0.715814
Zfp93	Ypel1	0.715795
Zfp488	Pgm2l1	0.715795
Lcorl	Col27a1	0.715781
Rora	RP24-163K4.1	0.715777
Mllt10	Mybl1	0.715777
Mysm1	Nek5	0.715769
Arid4a	Ankrd52	0.715731
Elf1	Dclk1	0.715731
Cebpd	Gng4	0.715729
Jun	Palmd	0.715729
Sox11	Ncald	0.715686
Camta1	Ptgds	0.715645
Zfp108	Calb1	0.715607
Tcf7l1	Pcdh17	0.715603
Fos	Gm14037	0.715597
Zfp976	D830050J10Rik	0.715576
Ctcf	Car3	0.715546
Csrnp3	Lhx1	0.715538
Ddit3	Lbh	0.71552
Nkx2-2	Unc13c	0.715519
Zfp90	Fcgr3	0.715493
Nr4a1	Mllt3	0.715482
Zfp945	Sox2	0.71548
Zfp141	Ptprt	0.715463
Tmf1	Ctxn3	0.71543
Dbp	Map1b	0.715427
Mbd4	Zfp867	0.715388
Tcf7l2	Zfp946	0.715298
Bbx	Zfp74	0.715292
Maf	Plcb2	0.715275
Zfp36l1	Ccl4	0.715238
Tcf7l2	Nop58	0.715188
Mysm1	Ccne1	0.715164
Bcl6	Tceal3	0.715131
Setdb2	Cd9	0.71513
Hmgxb4	Gm14448	0.715129
Klf9	Gm14115	0.715098
Sox17	Cgnl1	0.715097
Jun	Hs6st2	0.715095
Tef	Gm16372	0.714996
5430403G16Rik	Gm7467	0.714974
Zfp229	Tgfbr3l	0.714959
Mecom	Itm2a	0.714922
Sox4	C1qb	0.714842
Tsc22d1	Bst2	0.714832
Zbtb20	Nectin3	0.71483
Tsc22d1	Inpp1	0.714825
Zfp322a	Prdx2	0.714822
Ctcf	Gm12531	0.714812
Zfp449	Sst	0.714811
Mysm1	Dock1	0.714781
Zfp36l1	Enpp6	0.714738
Zfp84	Gng3	0.714711
Zbtb16	Neat1	0.714682
Myt1l	Mycl	0.714681
Zfp318	Fyn	0.71467
Id3	Rapgef1	0.714642
Hes1	Slc35f1	0.71464
Tal1	Supt16	0.714632
Zfp90	Abtb2	0.714604
Srf	Rps12-ps4	0.714601
Nfib	Acbd3	0.714577
Zfp455	Rpl28-ps3	0.714567
Creb1	Ptgs2	0.714553
Zfp36l1	Vtn	0.714547
Mier1	1810041L15Rik	0.71453
Setdb2	Cpne3	0.714528
Pou3f2	Adarb2	0.714491
Mier1	Rfx4	0.714469
Foxn2	A330069E16Rik	0.714458
Dnajc2	Glul	0.71441
Sox4	Tcf19	0.714405
Zfp111	Brinp3	0.714404
Epas1	Nrarp	0.714385
Zfp976	Dhx29	0.714379
Fos	Csrnp3	0.714349
Camta1	S1pr3	0.714344
Rlf	Txnrd3	0.71433
Jun	B930082K07Rik	0.714272
Zbtb4	Gm13717	0.714259
Zfpm2	RP23-378E4.1	0.71425
Creb1	Sox21	0.714194
Npas3	Irs4	0.714171
Tsc22d1	Trip11	0.714149
Nkx2-2	Rprm	0.714131
Sox3	Nxph1	0.714097
Nr4a1	Gm37397	0.714088
Dnajc1	Nfkbiz	0.714072
Npas4	Lrrc46	0.714069
Rora	Gm20678	0.714053
Zbtb4	Nr4a1	0.714046
Camta1	Sepp1	0.71403
Fos	Teddm2	0.714
Fos	Ezh2	0.713971
Hmgxb4	Id1	0.713966
Zfx	Sox6	0.713857
Ctcf	Rnf20	0.713843
Rora	Fcgr3	0.713709
Elf1	Gm8964	0.713707
Bhlhe40	Vamp5	0.713698
Zfp945	Rock2	0.713698
Klf6	Calcrl	0.713688
Fos	Gfod2	0.713686
Lcorl	Gm37653	0.713682
Tef	Sez6l	0.713595
Fos	Gm15634	0.713587
Zfp36l1	Scrg1	0.713573
Ets1	Onecut2	0.713567
Zfp867	Cbx4	0.713566
Ctcf	Fcrls	0.713541
Zfp488	S100a6	0.713525
Zbtb20	Avil	0.713506
Zbtb20	Agtr2	0.713478
Klf9	Angpt1	0.713445
Hes1	Has2os	0.713425
Sox8	Wfdc1	0.713407
A430033K04Rik	Gm42548	0.713406
Rora	Bcl2a1a	0.713406
Sox8	Klf6	0.71338
Sox8	Bzw2	0.71337
Zfpm2	Tpr	0.713358
Sox8	C5ar1	0.713354
Klf9	Lbh	0.713352
Mycl	Gm5466	0.713349
Nkx2-2	Gm44679	0.713329
Klf9	Flnc	0.713265
Zfp872	Xaf1	0.713264
Nfib	Caprin2	0.713245
Klf9	Dhdh	0.713217
Zfp945	Gm20522	0.713201
Sox4	Jade1	0.713191
Dnajc2	Id3	0.713166
Tmf1	Agt	0.713163
Ctcf	Bend4	0.713105
Zfp449	Akap17b	0.713086
Nkx2-2	D130040H23Rik	0.713085
Zfp800	Mtap	0.713084
Zfp950	Mt1	0.713083
Tal2	Ddit3	0.713018
Sox2	Ndrg2	0.713017
Tcf7l2	Txnrd1	0.713001
Klf9	Lmcd1	0.712995
Sox21	Fabp7	0.712993
Sox8	Klhl11	0.712979
Zfp141	Traf3ip3	0.712948
Arid4a	Olfm1	0.712931
Zkscan5	Kcnab1	0.712908
Dnajc2	Sema3d	0.712893
Arid4a	Cited1	0.712891
Zfp292	Gm15706	0.712887
Mllt10	Gm43793	0.712873
Klf4	Atp1a2	0.712868
Zfp800	Stmn3	0.712853
Zfp93	Celf4	0.712816
Zfp950	Bicd1	0.712808
Dnajc1	4933429H19Rik	0.712805
Zfp111	Zfp945	0.712797
Nr2f1	Grm5	0.712777
Gatad2b	Car2	0.712753
Epas1	Txnrd3	0.712751
Zfp322a	Gm20257	0.712744
Klf9	Slc7a10	0.712724
Id2	Sox4	0.712712
Cdc5l	Gm37967	0.712711
Zfp963	Dct	0.712703
D130040H23Rik	Vav2	0.712699
Six3	Slc44a5	0.712698
Creb1	Cd44	0.71268
Setdb1	Mterf1b	0.712662
Tmf1	Pcp4	0.712654
Fosb	Slc27a5	0.712612
Tsc22d1	Rad50	0.712608
Jun	Asb2	0.712601
Fos	Gli2	0.712597
Hes5	Apoe	0.712568
Ctcf	Ano1	0.712557
Fos	D430041D05Rik	0.712488
Klf4	Ccdc88a	0.712477
Nfatc2	Lat2	0.712462
Mier1	Pnmal2	0.712447
Zfp36l1	Bmp4	0.712434
Gatad2b	Secisbp2	0.712431
Ctcf	C4b	0.712412
Tshz2	S100a1	0.712379
Epas1	P2ry12	0.712373
Prrx1	Tagln	0.712357
Gatad2b	Pfkfb3	0.712339
Fli1	Tns3	0.712315
Fos	Susd4	0.712309
Zkscan4	Nap1l5	0.712292
Mier1	Ino80dos	0.712232
Sox2	Gm11839	0.71221
Zfp867	Afap1l2	0.712195
Pou3f2	Clu	0.712193
Nr2f2	Rfx4	0.712188
Fos	Gm15653	0.712184
Onecut2	Bricd5	0.71217
Nkx2-2	A430033K04Rik	0.712167
Setdb2	Map7d2	0.712141
Zbtb20	Acss1	0.712115
2010315B03Rik	Wdr66	0.712096
Arid4a	Sema5a	0.712084
Elf1	Arsb	0.712069
Zfp729a	Dnajb1	0.71205
Zfp729a	Gm42644	0.712025
Cdc5l	Cd9	0.712021
A430033K04Rik	Sh3kbp1	0.712012
Zfp318	Zwint	0.712012
Jun	Rbm46	0.712002
Npas3	Thsd1	0.711998
Fosb	Cldn5	0.711969
Junb	Syce2	0.71196
Tsc22d1	Anxa9	0.711938
Tef	Dct	0.71193
Npas1	Trio	0.71193
Sox8	Lars	0.711879
Fos	Gm19409	0.711878
Mllt10	Ccdc134	0.71183
Zbtb20	Kctd11	0.711814
Id3	Vipr2	0.711806
Zfp408	Trmt11	0.7118
Zfp950	Plce1	0.711782
Jun	Fut9	0.71178
Zbtb20	Nfib	0.711774
Sox21	Ppp1r9a	0.711722
Zfp950	Ngfrap1	0.711717
Nr4a1	Wnt4	0.711711
Hes1	Fcer1g	0.711703
Egr1	Wfdc18	0.71167
Gatad2b	Rasa1	0.711644
Zfp551	Spen	0.711631
Lcorl	Adgrb3	0.711622
Nfib	Kcnj16	0.711591
Nfatc2	Fchsd2	0.71159
Nr1d1	BC005561	0.711565
Gatad2b	Fut9	0.711551
Camta1	Htr3a	0.711513
Lcorl	Tmem220	0.7115
Lcorl	Ahi1	0.711499
Wdhd1	Celf4	0.711484
Ctcf	Fam83d	0.711479
Tcf7l2	Impdh1	0.711461
Lcorl	Tet1	0.71145
Zfp945	Tnfaip3	0.711447
Zfp867	Matn2	0.711445
Arid4a	Ezh2	0.711443
Elf1	Mlh3	0.711435
Rora	Plppr5	0.711429
Mier1	Slc5a7	0.711383
Arid4a	Gm38380	0.711375
Gatad2b	9030407P20Rik	0.711373
Dlx1	Tank	0.711327
Onecut2	Gm10785	0.71132
Sox6	Ptgs2	0.71128
Dbp	Pcdh17	0.711274
Nr2f2	Gm5292	0.71126
Zfp395	Gm13921	0.711216
Zfp488	Spry3	0.711215
Zfp84	Ablim1	0.711215
Tsc22d1	Medag	0.711209
Zfp90	Zfp568	0.711197
Sox4	Gm29492	0.711127
Zfp36l1	Lpin2	0.711114
Cebpd	Pcca	0.711108
Zfp488	Gm15663	0.711088
Ebf1	Trh	0.711075
Mier1	Col27a1	0.711017
Dnajc2	Map2	0.710994
Tshz2	Herc3	0.710986
Nfatc2	3632451O06Rik	0.710984
Zfp105	Prokr2	0.710979
Egr2	Pdgfrb	0.710968
Id2	Dcaf12l2	0.710957
Setdb2	Rnase4	0.710906
Mllt10	Kcnd2	0.710901
Fos	Anxa3	0.710854
Tef	Mir670hg	0.710835
Ddit3	Gdap1	0.710821
Fosb	Gm28883	0.710803
Nkx2-2	Ano3	0.710801
Smarca1	1810041L15Rik	0.710796
Zbtb20	Gm26764	0.710779
Ascl1	Utp14b	0.710754
Meox1	Nrcam	0.710748
Id2	Tmem100	0.710728
Zfp36l1	Nr2f2	0.710724
Zfp84	Mtap	0.710722
Prrx1	Amigo2	0.710707
Satb2	Pms1	0.710696
Junb	mt-Tw	0.710694
Dnajc2	Tceal3	0.71069
Camta1	Neu4	0.710644
Junb	Cspp1	0.71064
Sox11	Ccdc88b	0.71064
Zfp3	Bdp1	0.710625
Mier1	Esrra	0.710601
Bhlhe40	Ribc1	0.710594
Trps1	Fkbp15	0.71059
Epas1	Cyp2j6	0.710529
Jun	Syce2	0.710503
Smarca1	Gm37328	0.710502
Gatad2b	Esf1	0.710502
Zfp408	Peli1	0.7105
Hmgxb4	Fut9	0.710497
Rora	Cacng4	0.710494
Tal2	Sdad1	0.710487
Nfib	Ubl3	0.710461
Zfp229	Crls1	0.710459
Cdc5l	Elfn1	0.710459
Junb	Hk2	0.710454
Zfp764	Gpr89	0.710443
Jun	Gp1bb	0.710405
Bbx	Pnmal2	0.710394
Npas1	Gpm6a	0.710393
Pms1	Nectin3	0.710371
Fosb	Enah	0.71036
Zfp449	Pcdh7	0.710358
Setdb1	Tcp11l1	0.710346
Mysm1	Cnksr3	0.710336
Klf6	Gm21959	0.710334
Zfp292	Avil	0.710331
Zbtb4	Mkln1os	0.710276
Egr2	Slc27a3	0.710275
Nr4a1	Celf4	0.71027
Klf9	G0s2	0.710269
Mycl	Zfp125	0.71026
Nfib	Plcb3	0.710241
Smarca1	Cspg5	0.710185
Epas1	Fam69c	0.710172
Arid4a	Opalin	0.710103
Nkx2-2	Trps1	0.710096
Alx3	Bbx	0.710093
Setdb2	A330069E16Rik	0.710085
Egr1	BC106179	0.710077
Nr1d2	Gfod2	0.710027
Fli1	Grap	0.710024
Camta1	Fmod	0.710011
Zfp950	Klf2	0.709892
Zkscan5	B2m	0.709887
Nr1d2	Tmem44	0.709861
Zfx	Tgfbr3l	0.709849
Ebf1	Hn1	0.709845
Smarca1	Prkcd	0.709833
Zfp605	Gm37060	0.709832
Sox4	Gm8662	0.709828
Id2	Rdh10	0.709796
Jun	Zfp777	0.70976
Creb1	Celf4	0.709729
Meox1	Susd4	0.709722
Tsc22d1	Ppig	0.709719
Elf1	Paqr9	0.709689
Tef	Basp1	0.709664
Nfib	Lbh	0.709659
Klf6	Gm10180	0.709646
Cdc5l	RP23-389K5.5	0.709637
Rora	Slk	0.709634
Lcorl	RP24-163K4.1	0.709633
Zfp318	Clu	0.709595
Setdb2	Fzd1	0.709578
Zbtb20	Tmod2	0.709573
Ctcf	Mfsd2a	0.709537
Camta1	Hspa1a	0.70951
Sox4	Rnf219	0.709509
Nr4a1	Notum	0.709486
Foxq1	Dis3	0.709474
Sox8	Kcnn2	0.709459
Zbtb20	Gng4	0.70945
Tcf19	Midn	0.70944
Zbtb4	Polh	0.709438
Zfp322a	Rsf1	0.70943
Nr1d2	Slc1a2	0.70942
Tef	Syt1	0.709385
Tub	Tnfsf13b	0.70938
Mllt10	Id1	0.709357
Hes1	Slco1c1	0.709329
Mycl	Ripply2	0.709302
Nfib	Dach2	0.709295
Mafb	AV356131	0.709294
Tsc22d1	Cntln	0.709292
Mysm1	Caly	0.709292
Zfp800	Wdr60	0.70929
Id1	Zfp800	0.709278
Sox8	Casp8ap2	0.709277
Npas1	Pygo1	0.709266
Glis1	Srcap	0.709265
2810021J22Rik	RP23-239H14.1	0.70924
Rora	Mtm1	0.709227
Zfpm2	Gm18821	0.709226
Epas1	Pcdh20	0.709208
Zbtb4	Cenpf	0.709201
Nfib	1810041L15Rik	0.709196
Bhlhe40	Susd5	0.709193
Zfp592	Gng4	0.709184
Dbp	Ccnd1	0.709169
Nr1d1	4930431P19Rik	0.709163
Zfp667	S100a6	0.70916
Ascl1	Fchsd2	0.709128
Ddit3	Mns1	0.709121
Tshz2	Slc27a3	0.709086
Sox8	Zc3h8	0.709067
Dbp	Cep83	0.709063
Creb1	Ctc1	0.709057
Id3	Lpin2	0.709051
Smarca1	Raph1	0.70905
Klf2	Myo10	0.709036
Prdm9	Gm38033	0.709017
Nr1d1	Bcas1	0.709015
Egr1	Ptprz1	0.709005
Ctcf	Cnih3	0.708983
Tsc22d1	Kcnk13	0.708981
Hmgxb4	Plp1	0.708976
Fos	Reep1	0.708974
Smarca1	Gm15440	0.708933
Npas3	Pfn2	0.708928
Nr6a1	Smoc1	0.708865
Batf2	Dmxl2	0.708847
Nr1d1	Gm16523	0.708845
Setdb2	Brca1	0.708841
Junb	Col27a1	0.70882
Epas1	Tns3	0.708805
Hmgxb4	Ophn1	0.708792
Setdb1	Gm26910	0.708788
Egr1	Tctex1d4	0.708774
Sox21	Cmbl	0.708764
Sox8	Ltc4s	0.708762
Nkx2-2	Kcna2	0.708689
Zfp945	Gng12	0.708687
Zfp955a	Cep290	0.708651
Tef	Enox1	0.708622
Ebf3	Fam101b	0.708613
Gatad2b	Rdh10	0.708611
Tulp3	Maml2	0.708579
Rlf	Spef2	0.708478
Nr2f2	Cyr61	0.708455
Zfp90	Gm23458	0.708454
Sox4	Fam19a2	0.708446
Nr1d2	Cbr3	0.708419
Rbpjl	Myo5a	0.708391
Creb1	E130102H24Rik	0.708382
Nr4a1	Snx20	0.708361
Zfp322a	Sat1	0.708355
Nfatc2	Nsrp1	0.708343
Srf	Ppig	0.708325
Sox21	Acbd3	0.708323
Nr1d2	Tmod2	0.708317
Tcf7l2	Smarca2	0.708271
Trps1	Gm5710	0.708244
Gatad2b	Gstp1	0.70821
Nr4a1	Car2	0.70818
Zfp800	Pnpla3	0.70815
Egr1	Tmf1	0.708147
Creb1	Cav2	0.708141
Npas4	Fjx1	0.708132
Rlf	Itpr2	0.70813
Jun	Timp4	0.708118
Mbd4	S100b	0.708055
Arid4a	Gm37443	0.708048
Zfp800	Sema5a	0.708042
Zfp111	Gm42644	0.70804
Nr1d2	Sepp1	0.708038
Zbtb16	Fbxw23	0.708031
Hes1	Cldn5	0.708027
Fli1	Nedd1	0.708013
Myt1	9330162G02Rik	0.708003
Mbd4	Chgb	0.70799
2810021J22Rik	Atp1b1	0.707987
Rora	Ctc1	0.707951
Zfp322a	RP24-121L4.7	0.707947
Fos	Rgcc	0.707933
Nr2f2	Six3	0.707931
Setdb1	Gm8919	0.707929
Wdhd1	Elavl4	0.707928
Zbtb7c	Sulf2	0.707927
Mysm1	Maged1	0.707922
Mbd4	Ankrd52	0.707921
Sox4	Chrd	0.707899
Zbtb4	D630045J12Rik	0.707864
Zbtb20	Esf1	0.707863
Nr1d2	Hddc2	0.707857
Npas3	Cenpl	0.707854
Tub	BC068281	0.707835
Setdb2	9330132A10Rik	0.707803
Jun	Gm7694	0.707792
Pou3f2	Prkcdbp	0.707792
Egr1	Sema5b	0.707765
Foxn2	4930431P19Rik	0.707761
Fli1	Aebp1	0.70775
Arx	Txnrd1	0.707721
Mycl	Gab2	0.707704
Arid4a	Il33	0.707692
Zfp229	Ddit3	0.707653
Dnajc1	Ly6g6f	0.707646
Zfp292	Vps36	0.707621
Sox11	Mex3b	0.70757
2810021J22Rik	Hsph1	0.707567
Dnajc1	Trim25	0.70755
Nfatc2	Lsamp	0.707525
Zfp292	Lbh	0.707515
Nfatc2	Vps36	0.7075
Lhx1	Igtp	0.707472
Dbp	Tubb4b	0.707469
Epas1	Sspn	0.70744
Tcf7l1	Neto2	0.707387
Dnajc2	Timp3	0.707383
Pms1	Parvb	0.707363
Bbx	H2-K1	0.70734
Nkx2-2	Ttf1	0.70734
Ttf1	Bbx	0.707335
Nr2f1	Ermn	0.707333
Camta1	Mustn1	0.707327
Nr1d2	Snap25	0.707324
Nr1d2	Akap9	0.707317
Jun	Vstm4	0.707284
Zfp292	Baz1a	0.707251
Mycl	Ankrd12	0.707243
Npas3	Srsf7	0.707239
Foxn2	Gxylt1	0.707219
Fosb	Otud7a	0.707206
Jun	Tax1bp3	0.707189
Zfp292	Gm13717	0.707176
Nr1d2	Ecm2	0.707169
Hes5	Tceal3	0.707113
Ctcf	Baz1a	0.707081
Fos	Btbd11	0.707069
Irf5	Hook1	0.707057
Zbtb16	Tmem44	0.707026
Tmf1	Sdc4	0.707008
Nfib	Cct6b	0.70697
Rora	Baz1a	0.706965
Zbtb20	Cdkn1a	0.706948
Dnajc2	Neat1	0.70694
Nhlh2	Spire1	0.706919
Zfp605	Zmym6	0.706905
Sox6	Cideb	0.706905
2010315B03Rik	Gm26672	0.706844
Jun	Tgfbi	0.706822
Arid4a	Map7d2	0.706808
Lcorl	Ptgs1	0.706807
Nr1i3	Prom1	0.706795
Myt1l	2610020C07Rik	0.706779
Zfp36l1	Grin3a	0.706769
Nfib	Tmem2	0.706754
Smarca1	Serpine2	0.706751
Fos	Gm42769	0.706714
Elf1	Tcaf2	0.706705
Ets1	Hexb	0.706698
Dnajc2	Fam69c	0.706678
Zfp292	Akap14	0.70666
Zbtb20	Gm11539	0.706653
Smarca1	Pid1	0.706652
Tmf1	Opcml	0.706643
Setdb2	3222401L13Rik	0.706637
Sox8	Setd2	0.706613
Zfp26	Tgs1	0.706613
Zfp318	Mbp	0.7066
Myt1	Chrna4	0.706545
Gatad2b	Htra1	0.706537
Egr1	Erg	0.706535
Zfp84	9330162G02Rik	0.706533
Zfp605	Cntn3	0.706527
Lhx1	Elavl4	0.706497
Fos	Gria2	0.706491
Jun	Thsd7a	0.706475
Zfp568	Id2	0.706446
Arid4a	Fbxo16	0.706441
Hes1	Mt1	0.70637
Tulp3	Slc26a6	0.706365
Foxn2	Pfn2	0.706364
Trps1	Timp4	0.70635
Egr1	Itpr2	0.70633
Jun	Rpl21-ps7	0.706316
Lcorl	Kcnj9	0.70629
Nr1d2	AW047730	0.706289
Tshz2	Ahsa2	0.706216
Cdc5l	Klf4	0.706193
Zfp488	Pcm1	0.706183
Irf1	Ptprz1	0.706141
Zfp945	Fam169a	0.706139
Zbtb20	Insig1	0.706102
Gatad2b	Rep15	0.706084
Nr2f1	Scrg1	0.706077
Junb	Gm15998	0.706064
Nfib	4931414P19Rik	0.706047
Zfp931	Tub	0.706039
Zfp36l1	Irs2	0.706023
Jun	Syngap1	0.706018
Zfp84	Snora33	0.706009
Fos	Cd302	0.705959
A430033K04Rik	Hook2	0.705941
Zfp292	Map1b	0.705915
Pou3f2	Gm26669	0.705904
Zfp26	Gab2	0.705889
Pms1	Zfp945	0.705885
D130040H23Rik	S100a13	0.705866
Klf6	Idua	0.705865
Npas3	Spry1	0.705858
Sox11	Zkscan5	0.705854
Zfpm2	Erlin1	0.705843
Zfp292	Oaz3	0.705837
Klf9	Sapcd1	0.705729
Ctcf	Gm7847	0.705714
Dlx1	Camsap2	0.705708
Foxq1	Ppip5k1	0.705696
Ddit3	Dmxl2	0.705695
Nkx2-2	Gm4889	0.705693
Tmf1	Fjx1	0.705693
Zfp318	Asb2	0.705674
Dach2	Serf1	0.705617
Srf	Nr1d1	0.705607
Zfp36l1	Gstt3	0.705596
Rora	Srrm3	0.705585
Foxn2	Dscam	0.705525
Cdc5l	3110035E14Rik	0.705484
Hmgxb4	Fkbp15	0.70548
Zfp950	Kank1	0.705476
Klf9	Sash1	0.705463
Zfp455	Gp1bb	0.70544
Elf1	Plat	0.705426
Zfp292	Ly6c1	0.70541
Klf6	Syn2	0.705397
D630045J12Rik	C1ql1	0.705396
Onecut2	Camta1	0.705378
Klf6	Sgk1	0.705313
Gatad2b	Slc1a1	0.705308
Setbp1	Brinp1	0.705262
Dbp	Tubb2b	0.705253
Zfp292	9530059O14Rik	0.705247
Id2	Cdk6	0.705233
Tulp3	Fam98c	0.70523
Mysm1	Crcp	0.705203
Dbp	Cep290	0.7052
Mycl	Ncaph	0.705186
Mier1	Mustn1	0.705172
Mier1	Calcr	0.705143
Bbx	Cfh	0.70513
Zfp449	Elavl4	0.705111
Zfp945	Prdx2	0.705102
Zfp950	Ptger1	0.705098
Sox2	Tob1	0.705084
Nr2f2	Cmya5	0.705061
Mier1	Cep162	0.705043
Six3	Mtss1	0.705027
Elf1	Cct6b	0.70502
Hmgxb4	Tpr	0.705013
Dnajc2	Soga3	0.704995
Fos	1700030C14Rik	0.704982
Zfp950	Zfp800	0.704971
Zfp488	Adgre5	0.704963
Gatad2b	Fos	0.704961
Six3	Kcnip3	0.704954
Nhlh2	Chgb	0.704953
Zkscan14	Akap9	0.704947
Ddit3	Ptgs2	0.704943
Nr4a1	Slc38a2	0.704873
Nfib	Zfp945	0.704862
Zfp105	Zkscan7	0.704838
Junb	Enpp6	0.704828
Mycl	Fam161a	0.704825
Zfp292	Col23a1	0.70482
Zfp322a	Dlgap1	0.704818
Zfp976	Col27a1	0.704816
Rara	Klhl5	0.704792
Trps1	Plpp3	0.704772
Nfib	Bambi	0.704757
Zfp869	Eri1	0.704721
Zfp36l1	Slc22a23	0.70471
Junb	Tctex1d1	0.704691
Tmf1	4933429H19Rik	0.704668
Hes5	Cnot4	0.704597
Nr1d2	Cav1	0.704566
Nr1d1	Btbd11	0.704547
Myt1l	2810417H13Rik	0.704543
Setbp1	Ccdc142os	0.704503
Egr1	S100a6	0.704503
Dnajc1	Gm37376	0.704441
Tsc22d1	Zfpm2	0.704424
Gatad2b	Gm29514	0.704405
Zfp945	2810474O19Rik	0.704392
Zfp950	Tsc22d1	0.704363
Id1	Pgm2l1	0.704353
L3mbtl1	Gnb4	0.704339
Elf1	Cyfip2	0.70432
Egr1	Rfc1	0.704285
Arid4a	Nes	0.704267
Mier1	Agbl5	0.704252
Fosb	Rbm11	0.70424
Zfp800	Flt1	0.704223
Zfp950	Gm13082	0.70419
Zfp84	Gm8964	0.70417
Gatad2b	Camta1	0.704151
Junb	Lhfpl2	0.704148
Id1	Cd38	0.704137
Epas1	Col9a3	0.70413
Tmf1	Cplx3	0.704123
Elf1	Zcwpw1	0.704112
Bbx	Ccdc34	0.704085
Id3	Eea1	0.704054
Ttf1	Gm5577	0.704023
Elf1	Slc27a3	0.704008
Zfp931	Prss23	0.704
Zbtb20	Gm26519	0.70399
Sox21	Calcrl	0.703989
Nfib	Zfp74	0.703987
Egr1	B3galt5	0.703957
Klf6	Rev3l	0.703947
Jun	Celf4	0.70394
Sox8	Zfp777	0.70393
Gatad2b	Gm17035	0.703919
Ddit3	Tmem220	0.703909
Zfp322a	Cyfip2	0.703907
Nkx2-2	Meg3	0.703894
Setdb2	Hs6st2	0.703885
Zbtb7c	Celf4	0.703809
Tcf7l2	Mcm3	0.703799
Smarca1	Lrrn2	0.703786
Tsc22d1	Ssx2ip	0.703779
Zfp930	Zfp408	0.703721
Irf5	Ccr5	0.703663
Zfp292	Glul	0.703657
Zfp36l1	Socs3	0.703649
Jun	Gemin6	0.703642
Mier1	Trip10	0.703641
Klf6	Clgn	0.703579
Zfp975	Hspa1a	0.703561
Creb1	Nkx2-2	0.703559
Sox8	RP24-120F8.1	0.703536
Klf9	Nudt10	0.703532
Epas1	Asxl3	0.703525
Egr1	Slc23a4	0.703516
Klf2	Ecm2	0.703508
Id1	Aebp1	0.703494
Nr1d2	Plcb4	0.703477
Gsx1	Serpine2	0.703443
Cdc5l	4930427A07Rik	0.703392
Sox8	Vgf	0.703381
Bcl6	Zgrf1	0.703329
Mier1	Fignl1	0.703324
Mllt10	Slc22a23	0.703297
Dnajc1	Rps18-ps1	0.703292
Tcf7l2	Bmp2	0.703287
Gatad2b	Ddx41	0.703285
Zfp689	Epb41l4b	0.703277
Zfp930	Hook1	0.703274
Arid4a	Cask	0.703262
5430403G16Rik	Snx22	0.703255
Dnajc2	Cdk5r1	0.703251
Klf6	RP24-246F6.2	0.703215
Zfp105	Prpf40a	0.70321
Zfp950	Syce2	0.703203
Npas3	Arhgef18	0.703177
Cebpd	Prpf40a	0.703169
Nr4a2	8430408G22Rik	0.703144
Dnajc1	Gm43860	0.703122
Maf	Dclk1	0.703114
Zfp449	Hba-a2	0.703047
Zfp950	RP23-423E20.7	0.703037
Sox8	Gm44679	0.70303
Zkscan5	Camsap2	0.703011
Camta1	Hddc2	0.702987
Zbtb20	B230104I21Rik	0.702906
Cdc5l	C1qc	0.702892
Mllt10	Susd4	0.702887
Mysm1	Bean1	0.702878
Fos	Hspb1	0.702864
Tcf7l1	Slc44a5	0.702802
Camta1	Abcb1a	0.702778
Egr1	Ccdc122	0.702756
Npas4	Calb1	0.702751
Nkx2-2	Gm6967	0.702733
Hmgxb4	Akap7	0.702717
Stat6	Lhfpl2	0.702652
Cdc5l	Tac1	0.702631
Jun	Fyn	0.702631
Ctcf	Hook2	0.702627
Ascl1	Slco1c1	0.702627
Nr4a1	Anxa3	0.702624
D130040H23Rik	Hspa4l	0.702558
Sox6	Hist1h1c	0.702552
Tub	Igsf9b	0.702544
Jun	Msx1	0.702532
Ddit3	Gm5466	0.702528
Ebf3	Rinl	0.702496
Npas3	Map1b	0.702476
Dnajc2	Fcgr3	0.702451
Foxn2	Zbtb20	0.702429
Maf	Ctc1	0.702414
Fos	Esam	0.7024
Id2	Rragd	0.702383
Zfp292	Htr2c	0.702381
Tef	Ifitm3	0.702376
Arid4a	Timp4	0.702365
2010315B03Rik	Basp1	0.702342
Klf6	Ythdc1	0.702322
Fos	Nabp1	0.702313
Myt1l	Trim33	0.702305
Jun	Sh3bp4	0.702288
Camta1	C1qc	0.702267
Sox2	4933406P04Rik	0.702245
Ctcf	Cdk7	0.702241
Zfp950	Gm7847	0.702215
Tshz2	Gm8684	0.702189
Zfp946	Resp18	0.702184
Rbpjl	Mir3091	0.702172
Dnajc2	Sgms2	0.702138
Ttf1	Basp1	0.702127
Arid4a	Cenpf	0.70212
Nr4a1	Rims2	0.702043
Ddit3	Snx20	0.702037
Sox6	Dach2	0.701956
Rora	Ubl3	0.701953
Rlf	Kcna2	0.701931
Zbtb4	Lrrtm2	0.701927
Sox4	Kcnd2	0.701887
Foxn2	Sfmbt1	0.701856
Esrra	Ldhb	0.701852
Trps1	B3gnt7	0.701852
Zbtb4	Gdap1	0.701837
Gatad2b	Myo18a	0.701836
Nr2f1	Rara	0.701828
Rora	Btg2	0.70181
Tcf7l2	Pgm2l1	0.701789
Nr4a1	Phlda1	0.701767
Zfp568	Tha1	0.701755
Egr1	Rtn1	0.701726
Zfp950	Tceal3	0.701723
Jun	Cenpf	0.701718
D630045J12Rik	Brinp2	0.701689
Maf	Recql	0.70168
Myt1l	Sfrp1	0.70166
Zfp105	Tnfrsf13c	0.701635
Jun	Wfdc18	0.7016
Npas3	Gm12906	0.701559
Tub	Cst3	0.701545
Fos	Sgms1	0.701537
Sox4	Fbl	0.701525
Onecut3	Fgf9	0.701502
Foxn2	Plpp3	0.70149
Jun	Gm37407	0.701483
2010315B03Rik	Ctnnd2	0.701461
Ebf1	Asxl3	0.701428
Zbtb20	Proser2	0.701394
Sox8	Gm38009	0.701378
Csrnp3	Mtcl1	0.701378
Camta1	Gm42685	0.701377
Fosb	Tmem119	0.701366
Jun	Ptger4	0.701352
Zfp800	Kcnab1	0.701349
Sox11	Sbno1	0.701334
Zfpm2	Cspp1	0.701293
Setdb1	Gpcpd1	0.701289
2010315B03Rik	Kifc5b	0.701284
Bhlhe40	Gm6686	0.70128
Fos	Cplx3	0.701251
Egr1	Gm15535	0.701236
Bbx	Tef	0.701213
Zfp318	Rhod	0.701162
Sox4	Gm12957	0.701162
Hes1	Gdf9	0.701125
Setdb1	Polh	0.701119
Jun	Ube2c	0.701109
Nr4a2	Ier5	0.701072
Camta1	Cxcl12	0.701061
Dlx1	Akap17b	0.701054
Prdm9	Ago1	0.701013
Smarca1	Cask	0.70101
Fosb	Dynll1	0.700948
Jun	Rad51	0.70093
Zfp667	Map9	0.700827
Nr4a1	Rab33a	0.700816
Zfp26	Hebp2	0.700806
Zfp318	P2ry12	0.700797
Mysm1	Fbxw7	0.700797
Rarg	Tank	0.700794
Ttf1	Klf4	0.700789
Mecom	Gkn3	0.700776
Nfib	Rab33a	0.700739
Creb1	Resp18	0.700734
Nr1d2	Tro	0.700717
Setbp1	Gad2	0.700711
Arx	Flt1	0.700692
Egr1	Gm21975	0.700643
Elf1	Gm13131	0.70063
Tsc22d1	Kcnk2	0.700628
Nr2f1	Ramp1	0.700594
Egr1	Fam169b	0.700586
Zfp292	Gm42702	0.700585
Sox21	Mpv17l	0.70056
Gatad2b	Tspan13	0.700544
Irf1	Npy	0.700531
Fos	Mtm1	0.700526
Klf6	Gm37328	0.700521
Lcorl	Spock1	0.700498
Tsc22d1	Emcn	0.700461
Mier1	Gm38039	0.700407
Elk3	Cpe	0.700401
Heyl	Rarres2	0.700355
Klf6	Ly6c1	0.700339
Klf4	Col25a1	0.700336
Dlx1	Mgp	0.700332
Klf6	Crip1	0.700321
Mllt10	Tgs1	0.700313
Hes5	Frmd4a	0.700234
Zbtb20	2010109A12Rik	0.700232
Setdb1	Slc35f1	0.700223
Nr4a1	Rimklb	0.700184
Cdc5l	Gm42500	0.700174
Bcl6	Zbtb7c	0.700135
Zfp108	Gbp2	0.700128
Ctcf	Arc	0.700037
Dnajc1	Heg1	0.700034
Nfib	Ly6a	0.700015
Zfp950	Wfdc18	0.700012
Satb2	Fam46a	0.699987
Npas3	Gm7336	0.699936
Klf9	Nolc1	0.699915
Arid4a	Fgf9	0.699894
Dnajc2	A930011G23Rik	0.699878
Rarg	Zfp84	0.699873
Srf	Aurka	0.699837
Id2	Mcph1	0.699795
Elf1	Gm15201	0.699788
Tsc22d1	Anxa2	0.699788
Elf1	Serf1	0.699784
Mllt10	Gm24853	0.699775
Ctcf	Erlin1	0.69976
Mier1	Fgd5	0.699713
Klf6	Gm26724	0.699703
Gli2	Map1b	0.699695
Zbtb20	Lrat	0.69968
Ikzf2	Tmem144	0.69967
Zfp955a	Rps12	0.699665
Bbx	Phactr3	0.69963
Zfp930	Nms	0.699612
Mafb	Epha4	0.699606
Klf2	Cox4i2	0.699595
Nkx2-2	Prkcdbp	0.699586
Zfp36l1	Gm43843	0.699563
Jun	Ighm	0.699545
Fosb	Opcml	0.699471
Fos	Rab3c	0.699456
Sox4	Atg9a	0.699436
Mysm1	Adam11	0.699431
Nr1d2	S100a1	0.699385
Gm14418	Serf1	0.699364
Fos	Ifit3	0.699329
Rora	Aprt	0.699254
Klf6	Sparc	0.699216
Sox2	Gm4978	0.699211
Bbx	Spag17	0.69918
Zfp93	Wnk3	0.699143
Setbp1	Hsph1	0.699137
Klf4	Slk	0.699081
Bbx	Slc5a7	0.699078
Prrx1	Pdlim5	0.699074
Zfp318	Ccl4	0.699059
Klf9	Gm13082	0.699034
Maf	Golgb1	0.69898
Fosb	Rapgef1	0.698935
Zfp90	Gpcpd1	0.698919
Zfp3	Thsd7a	0.698899
Mier1	Six3	0.698886
Zfp950	Mipol1	0.698883
Msx1	Gins3	0.698876
Mysm1	Chd2	0.698841
Klf4	Mfsd13b	0.698837
Elk3	Tceal3	0.698808
Ikzf2	Rlf	0.698772
Camta1	Gpr146	0.698764
Zfp946	Prkra	0.698734
Srf	Epcam	0.698708
Jun	Gm15634	0.698708
Zfp292	Pvt1	0.698693
Sox4	6720489N17Rik	0.698672
Zfp930	Ednra	0.698658
Egr2	Cyb5r1	0.698621
Zbtb4	Golga3	0.698612
Zfp322a	Gpr37l1	0.698595
Dnajc1	Slx4ip	0.698595
Fos	Gm4973	0.698578
Sp6	Zwint	0.698557
Nr2f1	Sspn	0.698555
Tshz2	Pltp	0.698541
Zfp141	Arl5b	0.698528
5430403G16Rik	Nolc1	0.698507
Arid4a	P2ry12	0.698492
Cdc5l	Clgn	0.698471
Six3	Fam174b	0.698422
Fos	Spata6	0.698403
Dnajc1	Crip2	0.698396
Zbtb4	Mcm3	0.698386
Tcf7l2	Usp15	0.698382
Ctcf	Clmn	0.698324
Tsc22d1	Trib1	0.698298
Zfp777	Kcnq1ot1	0.698277
Zbtb4	Sh3bp4	0.698266
Nr4a1	Fam111a	0.698258
Esrra	Ifi27l2a	0.698214
Sox21	Atp1a2	0.698203
Zbtb7c	Gm5590	0.69817
Setdb2	Neu4	0.698132
Sox4	Asns	0.698117
Ctcf	Bicd1	0.698101
Bhlhe40	Gm17399	0.698098
Npas3	Nepro	0.698072
Zfp800	Myt1l	0.698054
Fos	Nrxn1	0.698048
Zfp950	Il33	0.698047
Fosb	Adarb2	0.698038
Klf2	Fxyd5	0.698023
Zbtb4	Ptprg	0.698012
Sp4	Epha5	0.69801
Myt1	Rgs7bp	0.697986
Dnajc2	Rad51ap1	0.697964
Rlf	5730559C18Rik	0.697949
Dnajc2	S100a13	0.697939
Dlx1	Rgs4	0.697919
Nkx2-2	Chchd10	0.697917
Tef	Celf4	0.697914
Nr2f2	Slc1a2	0.697907
Junb	Bptf	0.697889
Zkscan7	Fjx1	0.697886
Klf6	Tmem130	0.69788
Cdc5l	Zfp318	0.697863
Klf9	Gad1	0.697844
Nkx2-2	Gm11668	0.697837
Klf6	Poln	0.697824
Zfp90	Gad2	0.697802
Ctcf	Gm15163	0.6978
Zfp976	Tgds	0.697777
Ebf1	Mpv17l	0.697764
Sox4	Spen	0.69774
Zfp74	Cnih3	0.697696
Tcf7l1	Cntrl	0.697677
Irx1	Xrcc4	0.69764
Zfp318	Brca1	0.697638
Zfp36l1	Emcn	0.697637
Zfp963	Gm17035	0.697635
Zfp729a	Mt1	0.697634
Klf6	Cdk7	0.697593
Zfp36l1	Hrct1	0.697593
Zfp455	Lin9	0.697591
Bbx	Ccdc66	0.697545
Zfp950	6720489N17Rik	0.697542
Tub	Has2os	0.69752
Zfp449	Mpi	0.697464
Arx	Chchd10	0.697429
Rlf	9530062K07Rik	0.697415
Nr2f1	Zfp592	0.697404
Myt1l	Usp37	0.697398
Sox6	Rprm	0.697388
Egr1	Car4	0.697377
Hes5	Neu4	0.697369
Lhx1	Dcdc2a	0.697348
Nkx2-2	Rarres2	0.697294
Tulp3	Golga3	0.697281
Tmf1	RP24-95N3.2	0.69726
Pou6f2	Celf4	0.697256
Sp4	9630001P10Rik	0.697211
Zfp488	Mettl5os	0.697198
Pms1	Arhgef3	0.697178
Rora	Arhgap5	0.697173
Zfp931	Spon1	0.697172
Bbx	Supt16	0.697161
Nr1d2	Nudt10	0.69713
Tmf1	Klhl5	0.697124
Jun	Ier3	0.697106
Ctcf	Snupn	0.697082
Jun	Itgam	0.697076
Onecut2	C1qtnf9	0.697039
Egr2	Hspa1l	0.696992
Nr4a1	Gm26618	0.69696
Ctcf	Fam174b	0.696958
Nr1d2	5330406M23Rik	0.696945
Zfp950	Sulf2	0.696919
Myt1l	Slmo1	0.696914
Junb	Galt	0.696857
Zfp963	Lbh	0.696842
Zfp292	Gm3764	0.696793
Atf3	Adam11	0.696793
Zfp90	Tsc22d1	0.696779
Klf6	Gpm6a	0.696772
Esrra	Hsph1	0.696768
Mafb	Fam189a2	0.696765
Zfp90	Gsto1	0.696762
Creb1	Dleu2	0.696752
Ctcf	Ccdc174	0.69669
Zfp322a	A930004J17Rik	0.69668
Nfib	Zkscan7	0.69664
Rora	3632451O06Rik	0.69663
Ikzf2	A930003A15Rik	0.6966
Zfp292	Wdr66	0.696587
Jun	Gm22208	0.696584
Id1	Flrt1	0.696571
Zfp292	Btbd11	0.696564
Mlxipl	Akap17b	0.696553
Zfp292	Eps8	0.696543
Setdb1	Xylt1	0.696537
Cdc5l	Lmln	0.696529
Sox6	Pomc	0.696525
Zbtb4	Sox3	0.696523
Klf6	Trh	0.696432
Zfp945	Nubpl	0.696406
Ddit3	Sh3pxd2b	0.696357
Sox2	Slc26a2	0.696311
Zbtb7c	Chrd	0.696299
Nr1d1	5033426O07Rik	0.696292
Zfp84	Hook1	0.696241
Fos	Slc1a3	0.696215
Zfp292	C1qa	0.696205
Camta1	Abtb2	0.696163
Id2	Pou6f2	0.696155
Tulp3	Mal	0.696154
Ctcf	Matn2	0.69615
Nr4a1	Tac2	0.696141
Zbtb4	Cers4	0.696132
Zfp592	Mlip	0.696126
Foxn2	Vps36	0.696098
Zfp946	Lsamp	0.696079
Zbtb4	Bin2	0.696075
Rarg	Trio	0.696065
Wdhd1	Ramp1	0.696046
Npas3	Caly	0.696033
Npas3	Mycl	0.696017
Klf2	Opalin	0.695976
Trps1	Gm37967	0.695954
Jun	Spry3	0.695944
Lcorl	Prdm9	0.695938
Arid4a	Ddc	0.695926
Dnajc2	Clu	0.695898
Zfp292	Phf6	0.695867
Fosb	Nmnat3	0.695857
Hes1	Nkain4	0.69585
Zfp93	Gm8840	0.695846
Zbtb20	Spata6	0.695843
Zfp551	Peak1	0.695843
Mycl	Kyat3	0.695813
Foxn2	A930004J17Rik	0.695798
Zbtb20	Slc25a20	0.695776
Jun	RP23-478P10.3	0.695758
Zfp26	Hook2	0.695758
Dnajc1	Gpr17	0.695745
Mysm1	Bcas1	0.695745
Zfp551	Asic1	0.695728
Klf6	Bod1l	0.695721
Zfp950	Robo4	0.695705
Zbtb20	A730011C13Rik	0.695676
Setdb2	Tcerg1	0.695671
Sox6	Gm43185	0.69567
Tef	Plekhh3	0.695663
Nr4a1	S100b	0.695631
Zfp689	Parvb	0.695628
Bbx	Pcdhb18	0.695593
Id3	Hexb	0.695577
Zfp455	Xaf1	0.69556
Mllt10	Pycrl	0.695558
Sox6	Jmy	0.695553
Sox11	Il33	0.695535
Dnajc2	Mtm1	0.695525
5430403G16Rik	Rinl	0.695514
Jun	Gm15663	0.695513
Dnajc1	Bin2	0.695503
Creb1	Prkar2b	0.695484
Dnajc2	Epha5	0.695449
Spi1	A930011G23Rik	0.695396
Hmgxb4	Otud7a	0.695394
Nfib	Calb1	0.695389
Hes5	Cpne2	0.695359
2810021J22Rik	Fam161a	0.69532
Mbd4	Gins3	0.695314
Tshz2	Tubb4b	0.695283
Trps1	Hba-a2	0.695281
Bhlhe40	Mipol1	0.695276
Nr4a2	Dach2	0.69517
Zfp318	Plcxd2	0.695149
Nfatc1	Mtcl1	0.695096
Sox8	Trip10	0.695094
Dnajc2	Arap2	0.695091
Hes1	Flt1	0.695076
Sox6	Gm17276	0.695037
Tef	Abca8a	0.695033
Zbtb4	Nusap1	0.695032
Myt1l	Cdh4	0.695027
Sox2	Nt5dc2	0.695026
Cebpd	Chd3	0.694985
Npas3	1700028E10Rik	0.694964
Tub	Raph1	0.694935
Dbp	Cct6b	0.694932
Mafb	Gm42644	0.69491
Zfp869	Dnah6	0.694908
Spi1	Cebpd	0.694889
Cebpd	Setd2	0.694889
Rora	Gadd45b	0.694881
Ctcf	Gm4978	0.694879
Hmgxb4	B3gnt6	0.694854
Zfp318	Map1b	0.694845
Tef	Gper1	0.694841
Klf4	Arhgef3	0.69484
Sox8	Lrrn2	0.694826
D630045J12Rik	Atcayos	0.694822
Hmgxb4	Ptprb	0.69482
Arid4a	Gm12618	0.694819
Klf4	Rad51	0.694818
Dnajc1	mt-Rnr2	0.694772
Id3	Dcn	0.694767
Myt1	Fam169a	0.694763
Nfib	Rnd2	0.694759
Zkscan5	Clgn	0.694757
Mysm1	Slc5a7	0.694753
Nr4a1	Slc15a3	0.694728
Foxq1	Siglech	0.694691
Zfp292	Gm15663	0.694691
Mecom	2510002D24Rik	0.694683
Ascl1	Syt16	0.694642
Tsc22d1	Ctss	0.694596
Mysm1	Gm37969	0.694589
Ddit3	Glul	0.694548
Ctcf	Srpx	0.694544
Zfp84	Ramp1	0.694514
A430033K04Rik	Srf	0.694508
Cdc5l	Dynll2	0.694508
Ebf1	Slco1c1	0.694499
Mier1	Hic1	0.694491
Dlx1	AC149090.1	0.694485
Mafb	Nsmce2	0.694465
Zbtb20	Gm14813	0.694445
Hmgxb4	Snhg11	0.694396
Ddit3	Tmod2	0.694393
Gatad2b	Nrap	0.694361
Bhlhe40	Agbl5	0.694342
Ttf1	Cyp2j6	0.694341
Klf9	Ccdc34	0.694338
Junb	Adgre5	0.694321
Irf1	Elk3	0.694281
Dlx1	Cenpq	0.694281
Jun	Fam76b	0.694261
Nr4a1	Zmym1	0.694261
Nr1d1	Plppr5	0.694248
Zfp976	Clmn	0.694241
Nr4a1	Golga1	0.694228
D130040H23Rik	Rhno1	0.694208
Zfp931	Nrep	0.694199
Arid4a	Gm11839	0.694195
Zfp322a	Mgp	0.694165
Tcf7l1	Pgm2l1	0.694157
Ttf1	Mex3b	0.69414
Creb1	Ddc	0.694127
Jun	Cpne2	0.694104
Tsc22d1	Gm26669	0.694073
Junb	Gm43305	0.694063
Ctcf	Ly6c1	0.694053
Rora	Zfp945	0.694049
5430403G16Rik	Tmem141	0.694041
Dnajc2	RP24-194N4.6	0.69401
Rora	Myh10	0.694009
Nr1d1	Gpr37l1	0.694003
Srf	Btbd11	0.693956
Gatad2b	Syn2	0.693951
Id2	Tmem130	0.693939
Nkx2-2	Acp2	0.693936
Nr1d1	Adarb2	0.693912
Sox2	Slco2a1	0.693904
Zfp667	B3galt2	0.693901
Onecut2	Nr2f2	0.693844
Ttf1	Parvb	0.693802
Esrra	Acp2	0.6938
Junb	Liph	0.693798
Tsc22d1	3222401L13Rik	0.693744
Nr4a2	Esf1	0.693711
Fos	Ythdc1	0.693704
Hic1	Per2	0.693704
Sox8	Clec16a	0.693694
Tsc22d1	Tpx2	0.693689
Nr4a1	Th	0.693677
Zfp90	Gap43	0.693662
Mier1	Resp18	0.693649
Arid4a	Usp18	0.693643
Elf1	Ncoa7	0.693631
Myt1	Caprin2	0.693627
Dnajc2	B3galt5	0.693609
Setdb1	Ezh2	0.69359
Creb1	Gm37034	0.693585
Egr1	Pcp4	0.693571
Zfp292	Snupn	0.69356
Bbx	Celf4	0.693502
Lcorl	4632404H12Rik	0.693497
Hmgxb4	Smarca1	0.693482
Mysm1	Sh3pxd2b	0.693459
Zfp408	Gfod2	0.693435
Tef	9530062K07Rik	0.693392
Fosb	Ccr5	0.693385
Lhx1	Rprm	0.693364
Zfp322a	Klf2	0.693362
Gm3854	Cntn1	0.693361
Jun	Galt	0.693329
Rora	Ncoa7	0.693323
Dach2	Hsp90ab1	0.693304
2810021J22Rik	Nsrp1	0.693293
Klf9	Kcnq1ot1	0.693292
Srf	Rimklb	0.693276
Jun	Klhdc7a	0.693268
Tef	Ahi1	0.693263
Zfp689	Fkbp5	0.693262
Camta1	Emcn	0.693255
Sox17	Plin3	0.693225
Fosb	Clmn	0.693222
Zkscan4	Rab33a	0.693222
Zfp946	Sema5a	0.693204
Bbx	Ahi1	0.693186
Zbtb4	Birc5	0.693142
Cdc5l	Tcp11l1	0.69313
Zbtb20	Scd3	0.693129
Zfp808	Hist1h1c	0.693093
Zfp777	Hebp2	0.692971
Tcf19	Tubb5	0.692966
Onecut2	Wdr66	0.692947
Tsc22d1	Ccdc66	0.692946
Sox8	Prox2os	0.692898
Spi1	Shroom4	0.69287
Stat6	Hpgd	0.692862
Dbp	Tril	0.692861
Zfp800	Pigw	0.692837
Tmf1	Gm20371	0.692806
Fos	Cnn2	0.692798
Egr1	Gng12	0.692785
Id2	Myo5a	0.69277
Sox8	4930599N23Rik	0.692748
Bhlhe40	Fam46a	0.692703
Glis1	Prkcdbp	0.692701
Npas4	Irf2bpl	0.692669
Zfp108	Serf1	0.692652
Fosb	A930009A15Rik	0.692649
Fli1	Pcdhb3	0.69264
Ctcf	Cntrl	0.692637
Ascl1	Sema3d	0.692632
Junb	Cdkn1c	0.692602
Cdc5l	Nup107	0.692581
Egr1	Kcna2	0.692536
Dlx1	Ccdc137	0.692533
Nr1d1	Gm42644	0.692531
Zfp141	Tbkbp1	0.692478
Nr1d1	Stk38l	0.692449
Rlf	Acta2	0.692404
Zfp36l1	Fhl2	0.692397
Elf1	9430091E24Rik	0.692396
Zfp729a	Vps36	0.692382
Dnajc2	Sox4	0.692363
Zfp945	Lat	0.692345
Zfp322a	Myo10	0.692324
Zfp449	Sgms2	0.692309
Irx1	Spry4	0.692307
Cdc5l	Cep83	0.69227
D630045J12Rik	Ednrb	0.69227
D630045J12Rik	Apobec1	0.692263
Prdm9	Nudt10	0.692237
Fosb	Ccdc88a	0.692196
Egr2	Dnajc1	0.69219
Creb1	Tnf	0.692175
Tsc22d1	Gm8662	0.692163
Jun	Dnaic1	0.69215
Pou3f2	Slc17a5	0.692149
Fosb	Gm20498	0.692128
Zfp292	B230303O12Rik	0.692112
Ttf1	Sav1	0.692093
Zfp777	Serp2	0.692081
Zfp93	Resp18	0.692071
Id2	Rnf219	0.692062
Nhlh2	Sparc	0.69201
Setdb2	Ccdc34	0.692009
Zfp395	Ttc23	0.691961
Hic1	Gpalpp1	0.691935
Fos	Nup37	0.691931
Egr2	Rell1	0.691907
Zkscan7	Hbegf	0.69185
Tmf1	Sh3kbp1	0.691807
Rreb1	Jmy	0.691775
Mysm1	Gm38039	0.691769
Zfp605	Siglech	0.691753
Zfp729a	Cav1	0.691744
Zbtb7c	Nrap	0.691743
Bbx	Caly	0.691739
Myt1l	Gm5384	0.691725
Dach2	Atp1b2	0.691663
Fosb	Gm5135	0.691663
Zfp292	Klhdc7a	0.691634
Setdb1	Bmpr1a	0.691613
Arid4a	Wasf1	0.691601
Dnajc1	Parvb	0.691595
Rlf	Nms	0.691589
Nfib	Dsg2	0.691579
Nr2f2	Smc1a	0.691537
Ikzf2	Gm11686	0.691498
Zfx	Susd4	0.69144
Fosb	Col11a1	0.691421
Gsx1	Gpr89	0.69137
Zkscan7	Desi2	0.691357
Ctcf	Klf4	0.691346
2010315B03Rik	Tceal3	0.691339
Epas1	Ndc80	0.69132
Elf1	Otud7a	0.691318
Nfib	Gm13886	0.691317
Foxn2	Nectin3	0.691307
Sox11	Clgn	0.691304
Junb	Zwint	0.691288
Tub	Tmem44	0.691276
2010315B03Rik	Pcp4l1	0.69124
Zbtb4	Cchcr1	0.691213
Atf3	Hhat	0.691212
Sox8	Pigv	0.691201
Tef	Nrxn1	0.6912
Zbtb4	B3gat2	0.691197
Msx1	Filip1	0.691186
Mbd4	Upf2	0.691181
Sox11	Serp2	0.691152
Tmf1	Acbd3	0.691146
Myt1	Gpatch1	0.691143
Ascl1	Sparc	0.691066
Klf6	Tubb2b	0.691062
Tsc22d1	Lst1	0.691044
Zfp950	Neu4	0.691022
Zbtb4	Trim17	0.691021
Dnajc2	Gm19026	0.69102
Sp4	Egfl7	0.691012
Cdc5l	Rian	0.690977
Epas1	Tubb4b	0.690964
Fos	Myt1l	0.690927
Six3	Cd59a	0.690888
Jun	Smyd5	0.69088
Tmf1	Actb	0.690876
Sp4	Fam72a	0.690848
Hmgxb4	Cck	0.690847
Mycl	Slc43a3	0.690831
Camta1	Ddx41	0.690817
Id2	Il1a	0.690798
Sp4	Rassf10	0.690782
Zfx	Tlr3	0.690767
Camta1	Anln	0.690739
Sox8	Ctcf	0.690738
Mier1	Gm37045	0.690721
Fosb	3110035E14Rik	0.690696
Arid4a	Epha4	0.690696
Zfp931	Zfp976	0.690691
Fosb	RP23-239H14.1	0.690673
Fosb	Snhg4	0.690669
D130040H23Rik	Gpcpd1	0.690665
Nkx2-2	Enox1	0.690642
Hes5	4933429H19Rik	0.690634
Smarca1	Brinp2	0.690629
Zfp322a	Cul5	0.690592
Zfp950	Gm44286	0.690548
Nkx2-2	Gm12912	0.690548
Junb	Sash3	0.690546
Setdb1	Atp4a	0.690515
Klf9	Dnmt3b	0.690499
Mier1	Cysltr2	0.690492
Gm3854	Prom1	0.690461
Fos	Cdon	0.690442
Zfp950	Gm6520	0.690426
Sox21	Agt	0.690422
Zfp318	Myo18a	0.690417
Lcorl	Gm29514	0.690411
Sox2	A730011C13Rik	0.690371
Klf4	Zkscan7	0.690363
Mllt10	Gm13466	0.690351
Creb1	Mfge8	0.690347
Nfatc2	Vipr2	0.690339
Myt1l	Clip1	0.690336
Zfp950	2810428J06Rik	0.690302
D130040H23Rik	Lmln	0.6903
Npas3	Tob1	0.690297
Zfp867	Adrbk2	0.690294
Klf2	Cfap36	0.690277
Ikzf2	Gm7598	0.690254
Zfp729a	Hist1h1c	0.690252
Klf2	Mlxipl	0.690233
Sox4	Gm14115	0.690226
Sox11	Cfap36	0.690194
Ets1	Ppip5k1	0.690178
Mbd4	BC005561	0.690178
Klf2	Jun	0.690159
Irx1	Bzw2	0.690093
Zfp950	Rngtt	0.690057
Nr1d2	Sh3pxd2b	0.689998
Ets1	Ly6e	0.689995
Tcf7l1	Ptprt	0.689989
Arx	Nap1l5	0.689974
Zbtb16	Ttyh1	0.689964
Zfp488	Adcy1	0.689964
2010315B03Rik	Nrcam	0.689944
Zfp950	Arfgap3	0.689936
2010315B03Rik	Myo18a	0.689927
Epas1	A130014A01Rik	0.689923
Zfp950	Nfatc2	0.68992
Mybl1	Gng12	0.689892
Nfatc2	Acbd3	0.689889
Myt1l	Htr2c	0.689889
Tsc22d1	Ythdc1	0.689889
Sox8	Gm43843	0.689888
Sox4	Mpeg1	0.689881
Ebf1	Gm23458	0.68986
Egr1	Fars2	0.689843
Klf9	Rarres2	0.689842
Klf9	4933427G23Rik	0.689829
Tcf7l2	Hbb-bt	0.689755
Tsc22d1	Gm45224	0.689737
Tsc22d1	Ppp1r1a	0.689711
Zfp292	Tyrobp	0.689705
Zfp950	Gm42979	0.689673
Zbtb20	Fam169a	0.689621
Nr4a1	Matn2	0.689603
Zfp551	Gstt3	0.6896
Gatad2b	Arc	0.689585
Nr4a2	Igf2	0.68958
Nfatc1	Lrrn2	0.689574
Lcorl	Gm26672	0.689503
Zfp292	Sla2	0.689502
Zfp74	Galnt7	0.689495
Nfatc2	Plcb1	0.689475
Zfp449	Aifm2	0.689475
Bcl6	Sema3d	0.68945
Creb1	1810041L15Rik	0.689441
Rora	Ppfia1	0.689439
Sox2	Insm2	0.689429
Pms1	Epcam	0.689404
Zfp568	Cdon	0.689386
Elk3	Pdlim5	0.689355
Zfp318	Rgs16	0.689311
Zfp764	Slc26a2	0.68931
Irx1	Gstm6	0.689304
Ebf1	Casp12	0.68926
Cdc5l	Irf2bpl	0.689234
Ttf1	Gm3294	0.68921
Rara	Slc17a5	0.6892
Nr1i3	Atp10b	0.689181
Klf9	S100b	0.689173
Mbd4	Resp18	0.689172
Zfp74	Npas3	0.689154
Zfp667	Caly	0.689148
Zfp667	Sowaha	0.689078
Fos	Ddx46	0.689065
Irf1	Arx	0.689065
Camta1	Gstp1	0.688962
Sox8	Hook1	0.688959
Klf6	Srgn	0.688902
Zfp105	Tpx2	0.688897
Zfp945	Arhgap5	0.688892
Sox11	Loxl2	0.688865
Zfp26	Supt16	0.688847
Dbp	Spock2	0.688839
Rora	Il15ra	0.688812
Mier1	Gm28535	0.688785
Dnajc1	Klhdc8a	0.688768
Foxn2	Cnot4	0.688759
Nr4a1	Gm7336	0.688749
Zfp946	Pigv	0.688724
Dnajc1	Itsn1	0.688712
Zkscan4	Gm38162	0.68868
Nhlh2	Pam	0.688647
Nr2f2	Sox21	0.688645
Setdb1	Stmn2	0.688605
Creb1	Gm26890	0.688602
Tmf1	Nme9	0.688596
Fos	Pla2g7	0.688593
Zfp777	Vamp1	0.688575
Tcf7l2	Cpne2	0.688543
Onecut2	Gm45094	0.688543
Csrnp3	Tnks1bp1	0.68853
Mier1	Adgrl3	0.688524
Tsc22d1	Mlip	0.688465
Zfp976	Chd3	0.68846
Zfp318	Sema6a	0.688459
Hes1	Gm43430	0.688445
Zfp647	Cyp2u1	0.68844
Jun	Gal	0.688431
Fos	Itgae	0.688416
Rax	Fra10ac1	0.688381
Zfp950	Nnat	0.688381
Mycl	Traf3ip3	0.688365
Zfp36l1	Irak1bp1	0.688356
Zfp955a	A930011G23Rik	0.688339
Bcl6	Frat2	0.688333
Sox8	Id1	0.688308
Pms1	Lima1	0.688277
Mllt10	Lrrtm2	0.688257
Fos	Cbfa2t3	0.688198
Tsc22d1	BC018473	0.688182
Foxn2	Cyb5r1	0.688155
Tef	Gm43737	0.688132
Nfib	Rtf1	0.688125
Zfp322a	Nemf	0.688115
Mysm1	Nfasc	0.688115
Zfp26	Gm16391	0.68809
Zfp955a	Lars	0.688087
Zbtb4	Enpp6	0.688078
Klf9	Plcb1	0.688067
Nr1d1	Srsf7	0.688062
Mysm1	Gm45133	0.688036
Dnajc1	Rgl3	0.688003
Jun	Manba	0.687975
Csrnp3	Gpm6a	0.687968
Nr1d1	Ppp1r35	0.687963
Nr2f1	Gm35106	0.687948
Ascl4	Ptpre	0.687943
Dbp	Cyp4x1	0.687924
L3mbtl1	Phf20l1	0.687924
Gm3854	Id3	0.68792
Tal1	Ly86	0.687876
Klf6	Kcnip3	0.687869
Sox6	Bex1	0.687853
Trps1	Golgb1	0.687839
Zfp292	Aif1	0.68783
Epas1	Utp23	0.68781
Tmf1	Gm37034	0.687795
Nkx2-2	Kcnk2	0.687761
Klf6	Gstp1	0.68775
Nr2f1	Serpinb1a	0.687727
Egr1	Gm5577	0.6877
Npas3	Pcm1	0.687666
Tmf1	Gm29508	0.687648
Zfp408	Zfp322a	0.687571
2810021J22Rik	Rian	0.687559
Setbp1	Zfp667	0.687555
Fos	Ocln	0.687536
Egr1	Mtm1	0.687504
Prdm9	Usp16	0.6875
Hes1	Rufy1	0.687482
Rreb1	Tsc22d1	0.687473
Nfib	Ccdc88b	0.687453
Mier1	Trim17	0.687449
Rbpjl	Trim33	0.687424
Tef	Gm26890	0.687422
Sox4	2810021J22Rik	0.687422
Six3	Srcap	0.687408
Fosb	Sclt1	0.687403
Sox4	B3galt2	0.687388
Nr4a2	Gm42644	0.687349
Nr1d2	Syn2	0.687348
Bbx	Klf6	0.687346
Nfib	Fcrl1	0.687333
Zfp488	Rps12-ps4	0.68732
Tcf7l2	Smc2	0.687317
Zfp729a	Gm2822	0.687276
Zfp292	Frmd4a	0.687263
Sox8	Setdb2	0.687208
Zfp318	Hapln1	0.6872
Zfp322a	Gpcpd1	0.687195
Zfp229	Prokr2	0.687192
Klf9	Ccdc174	0.687176
Mllt10	Myt1l	0.687166
Irf1	Syt16	0.687156
Sox4	Cryz	0.687141
Zfp976	Gm44750	0.687136
Klf9	Atp1a2	0.687099
Arid4a	Gm43545	0.687064
Maf	Nol8	0.687043
Zbtb4	Adgrg2	0.687012
Zfp955a	Tmem144	0.686962
Foxn2	Spon1	0.68695
Zfp950	Fmod	0.686947
Zfp90	Fut9	0.686917
Lcorl	Fsd1l	0.686898
Klf6	Gm13423	0.686894
Prrx1	Ube2c	0.686892
Setdb2	Hook2	0.686886
Onecut2	Morn3	0.68687
Nr4a1	Gm43112	0.68686
Hic1	Esf1	0.686851
Klf9	Prss41	0.686845
Sox8	Adamtsl5	0.686805
Elf1	Sapcd1	0.686796
Zfp395	B2m	0.686763
Ttf1	Tmem163	0.686746
Srf	Fam189a2	0.686702
Arid4a	Ifitm2	0.686676
Zfp647	Cyb5r3	0.686664
Nfib	Gm17035	0.686661
Myt1l	Bdp1	0.686657
Klf4	Mfsd9	0.68664
Tsc22d1	Rgs6	0.686593
Zfp395	Epas1	0.686573
Nkx2-2	Mgat5b	0.686567
Egr1	Ppp1r1a	0.686562
Sox8	Gm17807	0.686553
Gsx1	Ppig	0.686546
Pou3f2	Sox4	0.686541
Nr2f1	Ezh2	0.686525
Nr6a1	Igfbp7	0.686486
Fosb	Gm15634	0.686468
Gsx1	Cep57	0.686465
Sp4	Cenpj	0.686455
Nr4a1	Aldoc	0.686454
Elf1	Bend7	0.686452
Prrx1	3632451O06Rik	0.686436
Rlf	Zfp568	0.686431
Zbtb20	Hebp2	0.686416
Mysm1	Gm11847	0.686402
Zfp111	Gm26735	0.6864
Tsc22d1	2900097C17Rik	0.686397
Sox11	Gdf9	0.686392
Mier1	Psmb10	0.68639
Maf	Evi5	0.686384
Mier1	Zfp808	0.68638
Zfp488	Gm6266	0.686373
Jun	Odf3b	0.686363
Dnajc1	Nrep	0.686359
Ctcf	Gm10180	0.686352
Erg	Hspb1	0.686329
Jun	Gm17276	0.686275
Jun	Ust	0.686272
Jun	2510002D24Rik	0.686259
Sox11	Pms1	0.686245
Jun	Slc1a1	0.6862
Mycl	Fbxo4	0.686191
Egr1	Chchd10	0.686176
Egr1	Gm44292	0.686165
Pou3f2	Gm6266	0.686159
Zfp449	Lgals3bp	0.686146
Nfib	RP24-163K4.3	0.6861
Nr2f2	Cchcr1	0.68609
Nr2f2	RP24-122D14.3	0.686082
Creb1	Sox2	0.686068
Zfp729a	Ttyh1	0.686051
Zfp764	Teddm2	0.686023
Fos	Pdgfrb	0.686004
Sp6	Scaper	0.685998
Elf1	Rras2	0.685981
Elf1	Tnc	0.685954
Dnajc1	Scg2	0.685932
Maf	Gatsl2	0.68592
Zfp950	Nolc1	0.685874
Zbtb20	BC106179	0.685842
Trps1	Gm11686	0.685831
Tub	Kyat3	0.68583
Tmf1	Plcxd2	0.685816
D630045J12Rik	Tceal3	0.685775
Zfp36l1	Nr2f1	0.685765
Dnajc2	Knstrn	0.685715
Jun	Tnf	0.685696
Tcf7l2	Gm14021	0.685657
Mycl	Cpne2	0.685653
Sox4	D830050J10Rik	0.68563
Nkx2-2	Akr1b10	0.685606
D630045J12Rik	Gm43471	0.685558
Foxn2	Il17ra	0.685537
Lcorl	Trib2	0.685532
Arid4a	Igfbp7	0.685531
Zfp931	Gm2546	0.685526
Nfib	Plin4	0.685509
Junb	1110032F04Rik	0.685472
Tmf1	Marcks	0.685464
Klf6	Phlda1	0.685459
Zfp950	Tshz2	0.68545
Zfp449	Gm7467	0.685416
Junb	Zbtb16	0.685415
D130040H23Rik	Slc38a2	0.685413
Tmf1	Dynll1	0.68538
Junb	Galnt7	0.685375
Sox2	Sbno1	0.685367
Smarca1	2900026A02Rik	0.685366
Zbtb20	Itpr1	0.685363
Arid4a	Gm23037	0.685324
Nfatc2	C5ar1	0.68531
Sox6	Mipep	0.685249
Zfp963	Ccdc112	0.685237
Zfp36l1	Cadm2	0.68522
Elf1	Hspb1	0.685212
Rarg	Snhg11	0.685156
Ebf1	Gadd45b	0.685154
Lhx1	Prokr2	0.685153
Zkscan7	Sema3d	0.685148
Lcorl	Cald1	0.685148
Ctcf	Mdh1b	0.685148
Zfp322a	Bmp4	0.685111
Nr4a1	Rnf19b	0.685093
Dnajc2	Ptpro	0.685083
Dbp	Mfge8	0.685075
Sox4	Meg3	0.685004
Tal1	Rtf1	0.684963
Arid4a	Cald1	0.684956
Npas3	Prkar2b	0.684943
Zfp931	Taf2	0.684915
Elf1	Ttc3	0.684859
Zfp105	Tnfaip6	0.684844
Nkx2-2	Slc4a4	0.684833
2010315B03Rik	Aldh1l1	0.684831
Tcf7l1	Opalin	0.684819
5430403G16Rik	Midn	0.684816
2810021J22Rik	Ntpcr	0.684774
Cebpd	Sparc	0.684764
Fosb	Gp1bb	0.684757
Nr1d2	Gpatch11	0.684751
Arid4a	Nfkbiz	0.684742
Zbtb4	Pfn2	0.684733
Bhlhe40	9430087J23Rik	0.684729
Lcorl	Bzw2	0.684713
Zbtb16	Ppip5k1	0.684643
Batf2	4930524O07Rik	0.684639
Sp4	Myt1	0.68463
Ddit3	Cldn10	0.684609
Zfp36l1	Il10ra	0.684598
Zkscan14	Batf2	0.684587
Zfp141	Shroom4	0.684584
Zfp592	Dynlrb2	0.68455
Zfp777	Cers4	0.684519
Npas3	Trim7	0.68447
Rlf	Cnn2	0.684456
Mycl	Gm20492	0.684417
Zbtb20	Pym1	0.684396
Mycl	Cenpf	0.684392
Setbp1	Wasf1	0.68439
Nfib	Epha4	0.684364
Zfp950	Dnaic1	0.684362
Klf4	Il17rd	0.684325
Zkscan4	Anln	0.684307
Zfp318	Cd38	0.684306
Dnajc1	Gm20498	0.684267
Fosb	Tspan13	0.684258
Rreb1	Opcml	0.684243
Setbp1	Polr3h	0.684226
Ddit3	Ccl3	0.684215
Lcorl	Zfpm2	0.6842
Zfp605	Ppil3	0.684198
Nr4a2	Spen	0.684185
5430403G16Rik	Mpv17l	0.684178
Hes1	Tgfbr2	0.684171
Nfatc2	Maged1	0.684165
Six3	Ajap1	0.684159
Tsc22d1	Myt1	0.684156
Zfp950	AW495222	0.684136
Nr1i3	Caprin2	0.684132
Id2	0610040F04Rik	0.684123
Zfp946	Dnmt3b	0.684079
Zfp800	Gm42979	0.684072
Ctcf	Sox21	0.684067
Prrx1	Sema5b	0.68403
Nr1d2	Sbno2	0.684014
Sox11	Chd2	0.684014
D630045J12Rik	Smoc1	0.683993
Ctcf	Disp1	0.683946
5430403G16Rik	Rngtt	0.683935
Dnajc1	Rtn1	0.683913
Smarca1	Acbd3	0.683888
Fos	Gm43478	0.683843
Setdb1	Fam3c	0.683829
Jun	Camsap2	0.683767
Zfp300	Pcp4	0.683762
Camta1	Cald1	0.683723
Ddit3	Rpl9-ps9	0.683723
Klf9	Syn2	0.683717
Fos	Gm43860	0.683694
Zbtb20	Nlrc4	0.683684
Zbtb20	Gm27477	0.683671
Mier1	D930030I03Rik	0.683615
Srf	Polr3h	0.683572
Zfp322a	Spon1	0.683553
Klf9	Cebpb	0.683545
Junb	Frmd4a	0.683519
Setdb2	Mycl	0.68348
Nr1h3	Midn	0.683436
Zfp945	Ldhb	0.683375
Zfp111	Ncam2	0.683355
Zfp872	9330132A10Rik	0.683287
Dnajc1	Col9a3	0.683285
Pms1	4930525G20Rik	0.683271
Zfp408	Mest	0.683265
Camta1	Lhx1os	0.683265
Zfp950	Fbxl22	0.683248
Irx1	2810417H13Rik	0.683212
Dnajc1	Chd3os	0.683205
Zfp950	Nr4a1	0.683204
Klf6	Snapc1	0.683197
Sox4	Ceacam1	0.683182
Myt1	Fxyd1	0.683169
Id2	Ube2c	0.683168
Dnajc2	B2m	0.683165
Rlf	Slc38a2	0.683162
Tsc22d1	Fam216b	0.683153
Zfp322a	Phxr4	0.683103
Atf3	Nefl	0.683074
Junb	Egfl7	0.683054
Zbtb4	Tns3	0.683047
Myt1l	Cry2	0.683025
2010315B03Rik	Gpr17	0.682998
Tsc22d1	Gm43430	0.682991
Zfp322a	Mest	0.682983
Sox8	Pdgfra	0.682966
Bbx	Entpd3	0.682964
Srf	Lingo2	0.682952
Camta1	Gm37397	0.682894
Fosb	D630045J12Rik	0.682886
Zfp318	Gm12912	0.682881
Tmf1	Fbxo4	0.682881
Zbtb16	Pcdhb17	0.682861
Gm3854	Irf2bpl	0.682847
Zfp84	Gm6198	0.682818
Zfp36l1	Loxl2	0.682815
Onecut2	Avil	0.682802
Id2	9330132A10Rik	0.6828
Ctcf	Gm17035	0.682783
Zfp90	RP23-116A10.3	0.682783
Sox8	Zfp946	0.682775
Klf2	Psmb8	0.682748
Onecut2	Paqr9	0.682733
Ddit3	Dscam	0.68273
Dbp	Gm26519	0.682705
Nr1d2	Gm14021	0.682694
Myt1	Rian	0.682679
Smarca1	Nrip1	0.682674
Cdc5l	Gpr17	0.682652
Sox8	Nog	0.682598
Nkx2-2	Cp	0.68257
Fos	Gm37060	0.682553
Elf1	Man1a2	0.68255
Tsc22d1	Fnbp1l	0.682538
Zbtb20	Crip1	0.682537
Mlxipl	Maf	0.682537
Ctcf	Grm5	0.682536
Zfp729a	Snx22	0.682524
Zfp976	Csgalnact1	0.682475
Zbtb20	Fer	0.682466
Mllt10	Ccne1	0.682432
Fos	Cdk5r1	0.682403
Zfp395	Cbx4	0.682397
Nr4a1	Bfsp2	0.682384
Foxq1	Ntm	0.682383
Fosb	Pcdh20	0.682359
Klf2	Per1	0.682357
Stat6	Nktr	0.682337
Zfp455	Polr3h	0.682329
Egr1	RP23-389K5.5	0.682321
Insm2	Irs2	0.682315
Nfib	n-R5-8s1	0.682305
Dnajc2	Lrrcc1	0.682303
Klf2	Tgm2	0.682291
Ttf1	Gstp1	0.682287
Zfp667	Fra10ac1	0.682279
Stat6	Lsr	0.682229
Zfp930	Marcksl1	0.682223
Ebf1	Lhfpl3	0.682221
Sox6	Rsf1	0.682219
Zfp292	Obox3-ps7	0.68221
Zfp777	RP23-143B2.1	0.682161
Arid4a	Rora	0.682125
Nr4a1	Rbm28	0.6821
Fli1	Hist1h1c	0.682052
Hes5	Chpt1	0.682047
Sox8	Gm38266	0.682035
Klf6	Phf2os1	0.68201
Zkscan4	Pcm1	0.682007
Bbx	C030034L19Rik	0.682006
Zfp777	Tubb2a	0.682003
Zkscan5	Asic4	0.681986
Sox2	Gadd45b	0.681951
Zfp945	Fam3c	0.681922
Egr1	Sox21	0.6819
Id3	Ppig	0.681887
Mysm1	Tubb5	0.68188
Mecom	Elf1	0.681873
Dbp	Ly6a	0.681851
Tef	Gm42702	0.681848
Myt1l	Fmn1	0.681827
Zfp84	Irgm1	0.681819
Ddit3	Dusp6	0.681803
Nr1d2	Phlda1	0.6818
Zfp3	Slco1a4	0.681796
Mbd4	mt-Rnr2	0.681791
Ddit3	Apold1	0.681742
Ascl1	Cald1	0.681737
Fos	Baz1a	0.681707
Tsc22d1	Fam81a	0.681691
Pms1	Pcdhb22	0.681663
Nkx2-2	Cfap36	0.681654
Mier1	Kcnj9	0.681651
Foxn2	Grik3	0.681638
Zfp26	Zfp667	0.681631
Rora	Prkar2b	0.681618
Dnajc2	Gli2	0.681613
Dbp	Gm27178	0.68161
Gatad2b	Nepro	0.681586
Camta1	Serpine2	0.681586
2810021J22Rik	Sema5a	0.681565
Dlx1	Id3	0.681552
Prrx1	Cyb5r3	0.681549
Mllt10	1700028E10Rik	0.681531
Tsc22d1	Has3	0.681519
Foxn2	Gm13231	0.681491
Klf9	Gm21975	0.681482
Ikzf2	Col27a1	0.681462
Epas1	Nipbl	0.68146
D130040H23Rik	Bhlhe40	0.681379
Lcorl	B930082K07Rik	0.681353
Zbtb4	Trh	0.681329
Esrra	Nmrk1	0.681302
Ctcf	Gm2926	0.68128
Npas3	Gm15634	0.681276
Nr1d1	Rfx4	0.681273
Sox6	Aatf	0.681225
Ctcf	Abca8a	0.681208
Cebpb	Hes1	0.681202
Zfp292	Nudt10	0.681197
Maf	Cox4i2	0.681189
Elf1	Prkcdbp	0.681187
Nr4a1	Abcg2	0.681176
Setdb2	Gm14373	0.681126
Tcf7l2	Ago1	0.681105
Zfp292	Fam84b	0.681067
Nr1d2	Pgm2l1	0.681053
Rora	Plpp3	0.680989
Id1	Nfasc	0.680967
Ikzf2	Traf4	0.680937
Elf1	Gm19807	0.680927
Klf4	Enpp6	0.680926
Klf9	Id3	0.680923
Jun	Lst1	0.680907
Hmgxb4	Chd3	0.680889
Zfp105	Heyl	0.680886
Zfp229	Mir99ahg	0.680857
Zfp292	Tmem130	0.680849
2810021J22Rik	Slco1a4	0.680843
Epas1	Fgfr3	0.680814
Ikzf2	Fsd1l	0.680797
Fosb	Tango6	0.680794
Mllt10	Dlgap1	0.680782
Zfx	Baz1a	0.680774
Cebpd	H2-D1	0.680754
Tmf1	Nat14	0.68075
Ets1	Nptx1	0.680742
Ddit3	Fbln2	0.680661
Zfp946	Phlda1	0.680661
Zbtb16	5330406M23Rik	0.680647
Jun	Macf1	0.680624
Rbpjl	Sox8	0.680619
Jun	Renbp	0.680595
Rora	Arsb	0.680562
Zbtb20	Gm13665	0.680554
Tsc22d1	Gm17276	0.680528
2010315B03Rik	Rpf1	0.680497
Alx3	Mphosph10	0.680483
Nfib	Ptchd2	0.680479
Gatad2b	Dusp1	0.680472
Gsx1	Spc24	0.680465
Tsc22d1	Zcwpw2	0.680444
Mllt10	Mbp	0.680441
Elf1	Nfatc1	0.680411
Zbtb4	Pdlim4	0.680368
Tmf1	Spata6	0.680366
Csrnp3	Dnajc21	0.680348
Zfp869	Gm29236	0.680327
Zkscan4	Gadd45b	0.680301
Foxn2	Adgrb3	0.680267
Zfp112	Vip	0.680239
Tmf1	Robo4	0.680223
Camta1	Dpysl3	0.680196
Cdc5l	Spock3	0.68017
Zfp26	Cnn2	0.680162
Hes5	Adgre5	0.680124
D130040H23Rik	Cntrl	0.680122
Jun	Srgn	0.680108
Fosb	Gm8524	0.680096
Tmf1	Gm22500	0.680048
Zfp667	Gm42913	0.67997
Zfp930	Ppp1r1a	0.679938
Mysm1	Mdm1	0.679937
Csrnp3	Id2	0.679908
Jun	Bcas1	0.679894
Npas4	Hddc2	0.679878
Id3	Pygo1	0.679855
Rlf	Nfkbiz	0.679842
Zfp318	Hsp90aa1	0.679825
Sox4	Aifm2	0.679825
Tsc22d1	Podxl	0.679822
Arid4a	B4galt5	0.679815
Nfatc2	AC149090.1	0.679815
Sox8	Cd59a	0.679814
Mllt10	Tubb2a	0.679808
Six3	Trps1	0.679806
Zbtb20	Trpv3	0.679761
Nfib	Gng12	0.67976
Zfp449	Dlk1	0.679746
Mycl	8030445P17Rik	0.679718
Zfp36l1	Gm18821	0.679693
Mafb	Stmn3	0.679652
Zfp800	Spock3	0.679648
Klf9	Prdm11	0.679646
Camta1	Nms	0.67962
Zfp318	Sgk1	0.679603
Dlx1	Tmem163	0.679602
Jun	Adgra3	0.679594
Mysm1	Ube2n	0.679542
Tshz2	Cnn2	0.679524
Six3	Midn	0.67951
Mbd4	Pcdh15	0.67951
Zfp605	Sgcd	0.679484
Zfp568	Mdm1	0.679479
Npas3	Ttl	0.679452
Nkx2-2	Gpatch4	0.679441
Klf6	Filip1l	0.679425
Zkscan4	Prkcd	0.679384
Rfx4	Ston1	0.679382
Camta1	Bend7	0.679364
Zfp292	Vamp1	0.679314
Zfp36l1	Il6ra	0.679292
Nr2f1	Atp1b2	0.679289
Zfp318	Gm35106	0.679286
Zfp950	Gm37376	0.679286
Zfp93	Sgms1	0.679274
D130040H23Rik	Tmem2	0.679265
Fos	Gm15163	0.679251
Npas4	Nog	0.679232
Tub	Rras2	0.679228
Dnajc1	Anxa9	0.679217
Zfp322a	Gm37770	0.679207
Zfp945	Il6ra	0.679185
Mysm1	Btbd11	0.67918
Dnajc2	Agt	0.679172
Nr4a1	Cbx4	0.679156
Mysm1	Lrrc42	0.679152
Tef	Kcnn2	0.679148
Stat6	Fkbp5	0.679137
Cdc5l	Sstr1	0.679135
Foxn2	Map7d2	0.679124
Tmf1	Abcb1a	0.679105
Onecut2	Trpc5	0.679091
Sox11	Fam169a	0.679062
Egr1	Hist1h2bm	0.679058
Ikzf2	Ncald	0.67905
Klf9	Crnde	0.679018
Setdb1	Snap25	0.679011
D630045J12Rik	Mtcl1	0.679009
Sox2	Arhgap22	0.678988
Fosb	Irgm1	0.678978
Zfp930	Snora33	0.678975
Pou3f2	1700019D03Rik	0.67897
Gatad2b	Fam212a	0.67897
Foxq1	Clic5	0.678961
Jun	Alcam	0.678883
Fos	4933427G23Rik	0.678879
Id3	Hes1	0.678858
Hes5	Susd5	0.678847
Zfp955a	Ctps	0.678826
Jun	Gm19026	0.678804
Npas3	Ifitm7	0.678786
Nr2f1	Lcorl	0.678785
Fli1	Ndc80	0.67878
Zfp930	Rhbdl2	0.678775
Mysm1	Zmynd10	0.67877
Mysm1	Zkscan14	0.678769
Nr1d2	S100a6	0.678746
Zfp36l1	Hspa4l	0.678741
Dlx1	Snapc1	0.67872
Camta1	Hist1h1c	0.678708
Pms1	Sstr1	0.678693
Bhlhe40	Prkar2b	0.678687
Trps1	Acss1	0.678646
Hmgxb4	Thsd7a	0.678642
Csrnp3	Rps18-ps1	0.678603
Zbtb20	Ezh2	0.678595
Lcorl	Lrrc18	0.678577
Hmgxb4	Kctd12	0.678557
A430033K04Rik	Thrsp	0.678523
Tmf1	Srpx	0.678503
Zfp963	Gdf9	0.678464
Zfp945	2610020C07Rik	0.678457
Camta1	Gm12219	0.678425
Foxq1	Rnf128	0.678421
Sox4	Thsd7a	0.678411
Elf1	Cyp2j6	0.678375
Klf6	Acsl3	0.678374
Klf4	A930004J17Rik	0.678374
Six3	1700019D03Rik	0.678347
Zfp112	Tmem141	0.678342
Cdc5l	Akap17b	0.678338
Mier1	A230009B12Rik	0.678313
Egr1	Akap9	0.678307
Egr1	Odf3l1	0.678286
Tcf7	Pcdh17	0.67825
Zfp36l1	Acsbg1	0.678241
Nr1d2	Bmp4	0.678187
Ctcf	Taf3	0.678149
Ttf1	Tppp3	0.678111
Gatad2b	Pigv	0.678101
Sox2	Rdh10	0.678098
Nr1d2	Zfp93	0.678097
Setdb1	RP23-226C6.3	0.678093
Gatad2b	Cnksr3	0.678083
Zfp26	Cers4	0.678058
Creb1	Golgb1	0.678044
Nfib	Ttc3	0.678041
Zfp141	Zc3h8	0.678039
Zfp946	Erlin1	0.678036
Zfp449	Ccdc174	0.678015
Zfp108	Mkln1os	0.677986
Zfp449	Arsb	0.677978
Fosb	RP23-226C6.3	0.677954
Zfp931	Mtcl1	0.677952
Dbp	Kcnk13	0.677929
Gatad2b	Rgs4	0.677838
Rfx2	Evi5	0.677812
Zfp318	Gm38020	0.6778
Zfp647	Srf	0.677765
Zfp112	Sox4	0.677762
Prrx1	Agbl5	0.677744
Tcf7l2	Kcnt2	0.677719
Rlf	Ptger1	0.677716
Tub	Zfp322a	0.677692
Egr1	Ccl4	0.677653
Cdc5l	Irak3	0.677642
Zfx	Enah	0.677606
Zkscan14	Rras2	0.677595
Klf9	Usp37	0.677592
Elk3	Reep1	0.677577
Spi1	Pid1	0.677571
Tub	B130006D01Rik	0.677569
Esrra	Dnajb1	0.677529
Elf1	Serpine2	0.677519
Klf9	Gm973	0.677502
Tcf7l1	Haus7	0.677478
Zfp90	Rnf122	0.677477
Nr1d1	Rpl28-ps3	0.677455
Cebpd	Kank3	0.677436
Jun	Panct2	0.677426
Srf	Mlip	0.677421
Sox17	Ier3	0.677401
Sox6	Gm3764	0.677375
Mysm1	Zfp395	0.677371
Ikzf2	Nedd1	0.677332
2010315B03Rik	Gsto1	0.677301
Zfp449	Fbn2	0.677259
Prrx1	Zfp879	0.677209
Sox2	Ankrd12	0.677203
Zbtb20	Vamp5	0.677203
Mllt10	Pcdhb21	0.677196
Tsc22d1	Fbl	0.677186
Sox2	Cep152	0.677132
Camta1	Cfh	0.677086
Sp4	Tpx2	0.677046
Nr2f1	RP23-354L18.8	0.677027
Sox2	Tmem100	0.677018
Epas1	Igf1r	0.677002
Tsc22d1	Arc	0.676984
Thrb	Hes5	0.676962
Sox4	Gm5590	0.676946
Lcorl	Gatad2b	0.676936
Zkscan5	Cdh4	0.676869
Sp4	Prdm11	0.676867
Dnajc2	Ngfrap1	0.67686
Zfp867	Baz1b	0.676817
Sox8	Spry4	0.676814
Zfp322a	Ccdc134	0.67679
Ebf1	Camta1	0.676788
Tef	5730559C18Rik	0.676769
Zfp764	Ddah1	0.67676
Zfp111	Grin3a	0.676742
Sox2	Harbi1	0.67674
Npas3	Nktr	0.676725
Zfp292	Kcnn2	0.676668
Zfp946	Sox2	0.676641
Zbtb16	Ryr1	0.676627
Ttf1	Stab2	0.676555
Arid4a	Gm45113	0.676536
Sox8	Ccnd2	0.67652
Tal1	Ankrd26	0.676506
Zfp26	Morn3	0.676475
Mier1	Htra1	0.676444
Myt1l	Gigyf2	0.67644
Zfp292	Dnah5	0.676419
Dnajc2	RP23-60P23.4	0.676334
Myt1	Bsg	0.676314
Zfp605	Trim7	0.676308
Tcf7l2	Atp1b1	0.676303
Zfx	Hddc2	0.676289
Nr2f1	Ncald	0.676257
Fos	Cmya5	0.676247
Ttf1	Zfp300	0.676246
Zfp605	Kcnj9	0.676246
Csrnp3	Arx	0.676221
Myt1l	Rgcc	0.676206
Zfp568	Fxyd6	0.676205
Zbtb20	Wdr74	0.676204
A430033K04Rik	Gas8	0.676175
Mier1	Smc3	0.676116
Sox4	Cul5	0.676064
Npas3	Asic4	0.676063
Zfp488	Hddc2	0.676011
Tcf7l2	Npm3	0.676005
Tef	Mdk	0.676
Sox3	Gpr21	0.67596
Pou3f2	Cnn2	0.67591
Gatad2b	Gm16139	0.675906
Hes1	Ifitm2	0.675904
Irx1	Trps1	0.675895
Zfx	Marcksl1	0.675894
Dach2	Gng3	0.675886
Epas1	Rbbp6	0.675869
Klf4	Trim56	0.675859
Pknox2	Reep1	0.675854
Nr4a1	Peli1	0.675854
D630045J12Rik	Whsc1	0.675851
Nfib	Qdpr	0.675833
Tef	Gria2	0.675829
Mycl	Fnbp1l	0.675812
Foxq1	Gkn3	0.675802
Dbp	Ifit2	0.675752
Tshz2	Zfx	0.675734
Ebf1	Pnmal2	0.675723
Mbd4	Mlip	0.675709
Setdb1	Gm43668	0.675703
Dnajc2	Serpinb1a	0.675695
Csrnp3	Zfp36	0.675692
Nr2f2	Grm5	0.675676
Zfp3	Cxcl12	0.675661
Npas3	Gm38380	0.675642
Sox2	Pank1	0.67564
Junb	Cited1	0.675627
Ikzf2	S100a1	0.675612
Ttf1	Ttc30a1	0.67555
Dach2	Pros1	0.675518
Bbx	Afap1l2	0.675507
Fosb	Gatad2b	0.675498
Ebf1	S100a6	0.67549
Srf	Gm42549	0.675488
2010315B03Rik	Rpl21-ps8	0.675482
Nr4a1	Il10ra	0.675482
Epas1	Thrb	0.675479
Dnajc2	Man1a2	0.675477
Cdc5l	Lmo4	0.675457
Npas3	S100a6	0.675403
Fli1	Pfn2	0.675385
Zfp592	C1qc	0.675368
Junb	Gm19719	0.675352
Nr4a2	Tshz2	0.675336
Dnajc2	Phactr3	0.675329
Junb	Itga1	0.675315
Sox2	Lhx1os	0.675294
Zfp764	Gm8522	0.675289
Nfib	Gm4076	0.675259
Ddit3	Enah	0.675252
Klf4	Il6ra	0.675229
Fosb	Arsb	0.675202
Zfp950	Gm37895	0.675195
Zfp867	Tmem130	0.675181
Klf4	Bst2	0.675134
Zfp36l1	Telo2	0.675117
Fos	Gm12912	0.675115
Nr4a2	Tm4sf1	0.67511
Npas1	Uvssa	0.675105
Six3	Zmynd10	0.675074
Sox3	Grk4	0.675072
Myt1l	Tnfsf13b	0.674992
Sox2	Th	0.674977
Mafb	2210408I21Rik	0.674964
Lcorl	Klhl1	0.674956
Six3	Rb1cc1	0.674955
Dnajc2	Dpysl3	0.674932
Camta1	Zkscan14	0.674927
Fosb	6530402F18Rik	0.674912
Klf6	Irx1	0.674888
Zfp3	Snhg11	0.674864
Camta1	Sec14l2	0.674864
Tsc22d1	Hexb	0.67485
Arid4a	Ptprg	0.674846
Myt1	Clmn	0.674833
Zfp647	Bdp1	0.674823
Pms1	Rab3c	0.674819
Nfib	Ust	0.674815
Myt1	Matn4	0.674814
Sox4	Spc24	0.674806
Lhx1	Acvr2a	0.6748
Cebpd	Ephb1	0.674799
Smarca1	Ctxn3	0.674772
2010315B03Rik	Snap25	0.674756
Jun	Klhl5	0.674731
Cdc5l	AC149090.1	0.674689
Zfp105	Abtb2	0.674665
Ddit3	Fam98c	0.674641
Mysm1	RP23-441D24.1	0.674623
Nfib	Gm12957	0.674593
Irx1	Pcm1	0.674576
Dnajc1	Adgb	0.674572
Atf3	Stk38l	0.674546
Mycl	Spata2l	0.674542
Zfp946	Cdkl5	0.674506
Lcorl	Rasl10b	0.674501
Creb1	Plp1	0.67448
Hmgxb4	Sowaha	0.67448
Npas3	Pcca	0.674472
Ctcf	Nme9	0.674469
Mafb	Lpcat2	0.674414
Prrx1	Pde4d	0.674378
Heyl	Gm27477	0.674349
Nfib	Pla2g7	0.67434
Nr4a1	Marcksl1	0.674313
Tub	Timp3	0.674301
Ikzf2	Cpne2	0.674288
Camta1	Asxl3	0.674282
Fos	Pld4	0.674277
Zfp318	Gpr146	0.674246
Trps1	Mettl5os	0.674245
Tmf1	Mum1l1	0.674238
Zfp869	Frmd4a	0.674222
Zfp950	Gm12842	0.67422
Srf	Arsb	0.674218
Klf6	Dclk1	0.674213
Bbx	Hpgds	0.674196
Zfp318	Ptgds	0.674195
Zfpm2	Acp2	0.67419
Cdc5l	Ddc	0.674156
Myt1l	Mtif2	0.674146
Klf6	Gm42644	0.674115
Zfp488	Uchl1	0.674107
Zfp229	Tns3	0.674101
Fos	Gm4978	0.674072
Zbtb16	Cep295	0.674051
Zfp90	Cpne2	0.674038
Junb	Gm14813	0.674031
Egr2	4933430I17Rik	0.674025
Mycl	Rlf	0.674002
Srf	1700028P14Rik	0.673992
Fos	Nfkbie	0.673946
Foxn2	Susd5	0.673934
Zbtb20	Trip13	0.673921
Jun	Plppr5	0.673913
Dnajc1	Nrcam	0.673894
Nhlh2	Npas3	0.67388
Nfatc2	G0s2	0.673874
Rora	Mgll	0.673855
Ebf1	A930009A15Rik	0.673805
Rora	Slc6a11	0.673805
Mafb	Foxred2	0.673796
Ebf1	Cald1	0.673775
Ikzf2	Gm27217	0.673769
Zfp950	Igsf9b	0.673757
Nkx2-2	Gm5306	0.673755
Setdb1	Cmtr2	0.673754
Zfp111	Larp7	0.673725
Tmf1	Zfp867	0.673724
Bhlhe40	Upf3b	0.673707
Hes5	Ifit3b	0.673706
Hmgxb4	S100a1	0.673696
Tcf7l1	Mycl	0.673692
Sox8	Gm7694	0.67369
Rlf	Ctnnd2	0.673688
Zbtb20	Rngtt	0.673668
Ebf1	Scaper	0.673665
Myt1l	Cachd1	0.673643
Zbtb4	Fam84b	0.673637
Klf6	Synm	0.673618
Tub	Leo1	0.673615
Klf9	Acta2	0.67361
Myt1l	Asns	0.673603
Nfib	Neat1	0.673599
Mbd4	Gm26735	0.673591
Zfp950	Plpp3	0.673554
Cebpd	Ston1	0.673498
Prdm9	Ndnf	0.67349
Elf1	Cadm2	0.673483
Cebpa	5330434G04Rik	0.673464
Ddit3	Il10ra	0.673425
Smarca1	Pdgfrb	0.67342
Sox8	Larp7	0.673303
Mybl1	Aif1	0.673277
Ttf1	Akap17b	0.673255
Tulp3	Fcrls	0.673249
Mybl1	Mtif2	0.673231
Arid4a	Nln	0.67321
Myt1l	Midn	0.673192
Tcf7l1	Dpf1	0.673178
Junb	Mfsd13b	0.673168
Sox2	Capn9	0.673165
Zfp292	Klf9	0.673101
Pou3f2	Pcdh20	0.673081
Tmf1	Gm16021	0.67305
Sox4	Hmgcs1	0.673012
Zfp800	Lims2	0.67301
Smarca1	Rb1cc1	0.672962
Onecut2	Alyref2	0.67295
Zfp808	Rb1cc1	0.672932
Junb	Luzp2	0.672924
Klf9	Ercc6l2	0.672909
Dnajc1	Ptprz1	0.672899
Nr4a2	Diras2	0.672894
Sp4	Tmem108	0.672887
Zfp105	Prkar2b	0.672862
Pms1	Lmcd1	0.672861
Nr4a1	Aif1	0.672771
Srf	Il6ra	0.672766
Jun	Gm37034	0.672736
Zfp945	Rapgef1	0.672706
Dbp	RP23-441D24.1	0.672677
2810021J22Rik	Slc17a5	0.672676
Mycl	Fam135b	0.672662
Zfp946	D430036J16Rik	0.672653
Gatad2b	Gm43305	0.672636
Zfp592	Trim12c	0.672559
Tef	Gap43	0.672553
Satb2	Gxylt1	0.672535
Klf6	Matn2	0.672515
Zfp946	Midn	0.672504
Onecut3	Smc2os	0.672502
Zfp105	Chchd10	0.672455
Fosb	Kifc5b	0.672449
Junb	Ddc	0.67244
Ddit3	Gpcpd1	0.672439
Zfp800	Ddx25	0.672432
Zkscan14	Zfp229	0.672417
Ddit3	Rab3c	0.6724
Tef	Hsp90aa1	0.672399
Egr2	Gm42644	0.672337
Nr2f2	B4galt5	0.672321
Npas3	Nts	0.672304
Mycl	Asb13	0.672293
Zfp449	Susd5	0.672277
Dnajc1	3110035E14Rik	0.672274
Nr1d1	Appbp2os	0.672272
Zfp26	Sass6	0.672258
Ctcf	Cdk5r2	0.672252
Fosb	Sh3kbp1	0.672243
Zbtb4	Ccdc66	0.672235
Nfatc2	Sertad4	0.672233
Npas3	Dph5	0.672226
Myt1l	Six3	0.672174
Zfp408	Ythdc1	0.672068
Rora	Lims2	0.67205
Zfp488	Bzw2	0.672047
D130040H23Rik	Birc2	0.672004
Klf4	Gm5660	0.671988
Jun	Kcnd2	0.671963
Sox2	Rad51	0.671952
Nr2f1	Gm23458	0.671952
Id2	Akap17b	0.671921
Fos	Mgat5b	0.671919
Zfp950	Gar1	0.671862
Tsc22d1	Penk	0.671839
Zfx	B3galt5	0.671837
Ttf1	Ephb1	0.671833
Zfp292	Itgam	0.671829
Pou6f2	Cyp4f18	0.671805
Zfp488	Snap25	0.671796
Zfp26	Chn2	0.671761
Cdc5l	Jmy	0.671742
Gatad2b	Glul	0.671738
Klf9	Gm26910	0.671717
Mllt10	Matn4	0.671713
Trps1	Nsmce2	0.67171
Npas3	Tac2	0.671698
Nfib	Tspan2os	0.671691
Mllt10	Adgrl3	0.671685
Sox2	Nectin3	0.67167
Setdb1	Nefl	0.671666
Klf9	Gm44024	0.671664
Zfp667	Slc4a7	0.671639
Stat6	Slk	0.671615
Zfp90	Lars	0.671584
Sp4	Opcml	0.671546
D630045J12Rik	Rep15	0.671532
Maf	Hba-a2	0.671526
Dnajc1	Adamts10	0.671521
Zfp229	Prss23	0.671466
Mycl	Rspry1	0.67144
Hes1	Phyhipl	0.671382
Sp4	Tubb2a	0.671381
Cdc5l	Opcml	0.671322
Junb	Ciart	0.671271
Id1	Per1	0.671264
Fos	Pak4	0.67126
Gatad2b	Dlx1	0.67126
Cdc5l	Marcks	0.671242
Ebf1	Synm	0.671222
Zfp318	Nap1l5	0.671199
Rlf	Ina	0.671182
Gatad2b	Actb	0.671159
Tshz2	RP23-143B2.1	0.671151
Myt1l	Macf1	0.671084
Nfib	Sema5b	0.671063
Gatad2b	Atp1a2	0.67104
Klf9	Srgn	0.67103
Atf3	Fcer1g	0.670982
Dach2	Pcdh15	0.670978
Nr1d1	Setdb1	0.670978
Jun	Gm44750	0.670956
Fos	Cdk7	0.67094
Cebpb	Evi5	0.670909
Epas1	Per2	0.670881
Tsc22d1	Slmo1	0.670876
Dbp	Gm43737	0.670865
Mycl	Gm11847	0.670828
Mier1	Gm26805	0.670825
Nr4a1	C1qb	0.670809
Camta1	Tmem163	0.670804
Sp4	Gm2694	0.670776
Hes5	Pam	0.670718
Dbp	3632451O06Rik	0.670669
Foxn2	Rap2a	0.670665
Camta1	Gm42834	0.670647
Esrrg	Lrrc42	0.670631
Dbp	Zfp3	0.670615
Cdc5l	Gm18432	0.670586
Zfp592	Chd3os	0.670582
Zfp90	Cep19	0.670555
Zfp800	Ism1	0.670536
Hmgxb4	Man1a2	0.670529
Fos	Gria3	0.670518
Sox4	Mcph1	0.67049
Mbd4	Enpp6	0.670483
Sox11	Rbms1	0.670469
Klf2	Zbtb7c	0.670454
Dnajc1	Slco1c1	0.670396
Ddit3	Cul5	0.670383
Ddit3	Gm13689	0.67031
Tef	Gm44230	0.670301
Cdc5l	Pde1c	0.670298
Ttf1	Idh1	0.670279
Lcorl	Lmo4	0.670217
Zfp300	Pmp22	0.670183
Id2	Aprt	0.670181
Zfp105	Rlbp1	0.67018
Trps1	Casq1	0.670128
Jun	Ttc30a1	0.670123
Nr4a1	Rprm	0.67011
Nfib	Ccdc91	0.670053
Sox2	Irf2bpl	0.67004
Sox11	Fkbp3	0.670039
Id2	Nav1	0.670027
Zfpm2	2900052N01Rik	0.670025
Esrra	Ahi1	0.670016
Fosb	Cers4	0.669998
Smarca1	Reep1	0.669987
Klf9	Adgrg2	0.669987
Zbtb20	Gm26728	0.669976
Elk3	Wfdc1	0.66997
Srf	Reep1	0.669968
Zfp318	Tmem17	0.669922
Hes5	Mal	0.669917
Id2	Sez6l	0.669901
Tsc22d1	Ankub1	0.669896
Smarca1	Cntn1	0.669895
2010315B03Rik	Aifm2	0.669869
Csrnp3	Bend3	0.669865
Nr1i3	Dclk1	0.66986
Zfp605	Smarca2	0.669853
D630045J12Rik	Gm12743	0.669825
Lcorl	Slc7a10	0.669822
Tub	Tuba1a	0.669815
Nr4a1	Ptprg	0.669787
Zfp292	Laptm5	0.669778
Wdhd1	Aebp1	0.669775
Rfx2	Stx1b	0.669774
Gatad2b	Sash1	0.669762
Zfp322a	Ushbp1	0.669738
Mysm1	Cdk14	0.6697
Sox8	Fbln2	0.669687
Zfp408	Rap2a	0.669685
Zfp764	Tbc1d24	0.669638
Zfp105	Sh3bp4	0.669608
Zfp292	Lrba	0.669593
Zkscan5	Mcph1	0.66959
Esrra	Epb41l2	0.669531
Sox4	Rev3l	0.66952
Egr1	Cenpu	0.669496
Tef	Fxyd6	0.669488
Cdc5l	Fkbp3	0.669484
Zfp395	Mpeg1	0.669454
Cdc5l	S100a10	0.669384
Mysm1	9430021M05Rik	0.669361
Csrnp3	Ppp1r14b	0.669351
Zfp592	Iqsec3	0.669315
Nfib	Clmn	0.669313
Ets1	Mettl10	0.669305
Zfp930	Nktr	0.669295
Epas1	Ier3	0.669272
Zfp551	Mfhas1	0.669266
Zfp26	Ripply2	0.66925
Mybl1	Spry3	0.669247
Elf1	Matn2	0.669242
Mier1	Gm6434	0.669235
Hes5	Syn2	0.669216
Zfp869	Sepp1	0.669205
Mycl	Xrcc4	0.669196
Ttf1	Gm20045	0.669144
D130040H23Rik	Lcp1	0.669131
Elf1	Hpgd	0.66913
Myt1	Ano3	0.669116
Lcorl	Cmtr2	0.669102
Zfp950	Gm26735	0.669096
Fosb	Mfsd2a	0.669092
Hmgxb4	Gm11539	0.669089
2010315B03Rik	Ldhb	0.669081
Fli1	A930004D18Rik	0.669046
Fosb	Pomc	0.66904
Bcl6	Bmp2	0.669037
Sox6	Phactr3	0.669037
Mier1	Rin1	0.669028
Bbx	Sirt2	0.669006
Nr2f1	Msx1	0.669002
Zbtb42	Lbh	0.668984
Zfp322a	Gm43322	0.668954
Zfp318	Syt3	0.668903
Tsc22d1	Rsf1	0.668885
2810021J22Rik	Jmy	0.668883
Egr1	Faxc	0.668856
2010315B03Rik	Gm20522	0.668841
Npas4	Ankrd6	0.668839
Camta1	Gm26668	0.668827
Cdc5l	Nolc1	0.668796
Zfp300	Gm24272	0.668791
Zfp975	Ednrb	0.668788
Klf6	Timp3	0.668784
Fosb	Gm37770	0.668773
Fos	Nfkbia	0.668759
Zfp90	Hexb	0.66875
Esrra	mt-Rnr2	0.668736
Atf3	Gm12115	0.668695
Fosb	Tmem220	0.668649
Zfp74	Gpcpd1	0.668613
Nhlh2	Papln	0.668606
Sox8	Gm17893	0.668593
Zfp955a	Gm37645	0.668564
Ctcf	F2r	0.668528
Ebf1	Ecm2	0.668517
Sox8	Spsb2	0.668506
Nr1d1	Arhgap12	0.6685
Tcf7l2	Hspb1	0.668498
Npas3	Lmo4	0.668464
Zfp292	Gbp11	0.668448
Sox6	Gm8662	0.668436
Arid4a	Pxdc1	0.668409
Myt1	Adgrl3	0.668406
5430403G16Rik	Cdk14	0.668397
Sp4	Tnfaip3	0.668395
Epas1	Acsl3	0.668359
Mllt10	Apitd1	0.668328
Fosb	Impdh1	0.668304
Fosb	Gm9402	0.668292
Zfp395	Gstt3	0.668291
Nkx2-2	Lrrcc1	0.66827
Zfp292	Sox2	0.66825
Heyl	Tmem44	0.668243
Hes1	Nrxn1	0.668186
Camta1	Tmem44	0.668179
Hes1	Acbd4	0.668161
Zbtb20	Tmem8c	0.668155
Rora	Ccl4	0.668152
Fosb	Bend3	0.668144
Gatad2b	Il10ra	0.668143
Fos	Cryz	0.668128
Zfp292	H1f0	0.668121
Creb1	Myo18a	0.668103
Ctcf	Ctxn3	0.668049
Klf9	Cd38	0.668017
Mycl	1500009L16Rik	0.667992
Sox17	Arhgef3	0.667988
Dlx1	Hrct1	0.667961
Klf6	Abcb1a	0.66796
Creb1	Caly	0.667959
Bhlhe40	Ctps	0.667927
Onecut2	Aurka	0.667889
Zfp108	Id1	0.667886
Npas1	Tubb5	0.667866
Zfpm2	Ttyh1	0.667862
Rora	Sema3d	0.667841
Zfp568	Ikzf2	0.667836
Nr4a1	Midn	0.667829
Ikzf2	Pcdh7	0.667797
Rax	Anxa5	0.667767
Zbtb20	Zkscan14	0.667745
Fos	Rell1	0.667723
Six3	Nespas	0.667723
Setbp1	Igsf8	0.6677
Klf9	Top2a	0.667674
Nr1d2	Nostrin	0.667639
Setdb2	Gm44230	0.667631
Klf9	Jade1	0.66763
Trps1	Slc1a5	0.667614
Zbtb20	Cxadr	0.667597
Jun	Secisbp2	0.667565
Lcorl	Gm4973	0.667562
Ddit3	Cxcl14	0.667561
Ctcf	Nipbl	0.667539
Tal1	Epb41l2	0.667494
Sox8	Rnase4	0.667485
Nfib	Zfp125	0.667465
Zfp449	Slc35f1	0.667442
Prrx1	Bcan	0.667422
Nr4a1	Runx1t1	0.667411
Spi1	Cd83	0.667405
Elf1	Cdk5r2	0.6674
Zfp950	H1f0	0.667369
Ctcf	Gtf3c4	0.667364
Nfib	Spdl1	0.667358
Zbtb20	Gm22581	0.667352
Zfp975	Senp6	0.66734
Sox8	Gm19445	0.667319
Nr4a1	Trim33	0.667305
Ddit3	Fkbp5	0.667288
Camta1	Pld4	0.667236
Zbtb20	Trim33	0.66723
Sox2	Zfp930	0.667226
Nr4a1	B130006D01Rik	0.667207
Zfp36l1	Gm19807	0.667198
Zfp950	Vamp1	0.667192
Klf6	Myh10	0.667158
Zfp867	Pdgfra	0.667154
Zfp3	Sh3rf1	0.667147
Rlf	Gm13466	0.667143
Zkscan14	Gadd45g	0.667117
Egr1	Sema3d	0.667094
Pms1	Bsg	0.667075
Zfp292	P2ry12	0.667035
Setdb1	Nsrp1	0.667025
Zfp950	Baz1a	0.667024
Nfatc1	Ncam2	0.667016
Zfp950	Slc4a4	0.667003
Zfp318	Sox4	0.666967
Tub	Pik3r3	0.666958
Sp4	Mt1	0.666954
Mllt10	Rasd1	0.666942
D130040H23Rik	H2-K1	0.66692
Zfp777	Sema6a	0.666913
Lcorl	Rbm11	0.666909
Rbpjl	Aprt	0.666909
Nkx2-2	Clgn	0.666899
Klf9	2810039B14Rik	0.666894
Tmf1	Vgf	0.666875
Ctcf	Enox1	0.666862
Tsc22d1	Cmya5	0.666842
Ttf1	Ndnf	0.666833
Zfp84	Slc5a7	0.666828
Heyl	Myt1	0.666816
Sox21	Aprt	0.666816
Zfp800	Rgs16	0.666811
Klf9	Gm42500	0.666765
D630045J12Rik	Zfp930	0.666755
Sox17	Ttc23	0.666735
Sox2	Taf1c	0.666733
Id1	Anxa2	0.666708
Tsc22d1	Nr6a1	0.666705
Klf6	Bcas1	0.6667
Zfp945	3222401L13Rik	0.666695
Myt1l	Arhgap22	0.666695
Nkx2-2	Gm6434	0.666688
Arid4a	4930427A07Rik	0.666654
Zfp322a	Cfap36	0.666654
Klf6	Ldhb	0.66663
Jun	Cox4i2	0.666607
Prrx1	Spire1	0.666605
Tshz2	Cmya5	0.66653
Klf6	Epha5	0.666521
Zbtb20	Gm13717	0.666511
Zfp592	Tmem217	0.666456
Id2	Npas3	0.666454
Nkx2-2	Nap1l5	0.666447
Ctcf	Chpt1	0.66642
Bbx	Gm2546	0.666411
2810021J22Rik	Acss1	0.666406
Mbd4	Epb41l4b	0.6664
Zfp930	Ntm	0.666391
Tcf7l2	Gm15663	0.666377
Hmgxb4	Fam212a	0.666373
Tub	Gm9812	0.666368
Lcorl	Hpgds	0.666361
Mycl	Ddx46	0.666359
Dnajc2	Lhfpl2	0.666345
Zfp449	Syt1	0.666343
Fos	Mgst1	0.666329
Smarca1	Nolc1	0.666323
Zfp111	Cep164	0.666315
Bcl6	Arpp21	0.666293
Zfp488	Plpp4	0.666289
Arid4a	Haus7	0.666231
Id2	Ccdc77	0.66618
Atf3	1700028J19Rik	0.666154
Klf4	Cask	0.666141
Setdb1	Ptgs2	0.666111
Ctcf	Eif5al3-ps	0.666109
Prrx1	5330406M23Rik	0.666102
Arid4a	Spon1	0.666099
Camta1	Ezh2	0.66609
Zfp950	Cd44	0.666062
Rfx4	Clu	0.666041
Zfp111	Dmxl2	0.666019
2010315B03Rik	Adgrf5	0.665989
Sox6	Dph5	0.665977
Sox17	Slc40a1	0.665943
Zfp74	Cenpu	0.665927
Klf9	She	0.665906
Sox2	Sstr1	0.665874
Prrx1	Cebpb	0.665872
Tcf7l2	Zbbx	0.665845
Dnajc2	Zfp84	0.66583
Fos	Mki67	0.665829
Junb	Gm14023	0.665796
Setdb1	Gm42644	0.665795
Erg	Itpr2	0.665757
Zfp36l1	Adgb	0.665747
Prrx1	Cxcl14	0.665743
Trps1	Irs4	0.665717
Fos	Epb41l2	0.665691
Epas1	Rlbp1	0.665682
Sox4	Anxa5	0.665647
Maf	Cebpd	0.665608
Bbx	Mgll	0.665586
Dnajc1	Bex2	0.665586
Arid4a	1700028J19Rik	0.665582
Zfp108	Dlk1	0.665564
Zfp36l1	Hic1	0.665546
Sox2	Fmn2	0.665504
Zfp36l1	Rora	0.665501
Klf6	Igtp	0.665492
Myt1	Xpc	0.665485
Myt1l	Abtb2	0.665473
Tcf19	Impdh1	0.665455
Zfp292	Serpinf1	0.66545
Nr4a1	Zfp667	0.665438
Cebpd	Myo10	0.665424
Spi1	Lpin2	0.665392
Zbtb4	D830050J10Rik	0.665391
Lcorl	Nop58	0.665387
Zfp729a	Gm15440	0.665378
Setdb1	Pcdhb18	0.665371
Sox8	Gm17251	0.66537
Mllt10	Irf1	0.665344
Tcf7	Gstm6	0.665326
Trps1	Phyhipl	0.665315
Zfp74	Gm45027	0.665294
Tshz2	Gm43242	0.665279
Nr2f2	Prdx2	0.665265
Zfp300	Il6ra	0.665265
Nr4a1	B230303O12Rik	0.665258
Elk3	Gpcpd1	0.665241
Bcl6	Cdk6	0.665233
Rora	Gm8524	0.665202
Zfp975	Tcerg1	0.665185
Zfp800	Wasf1	0.665177
Six3	Dnttip2	0.665148
Hes5	A830082K12Rik	0.665143
Ikzf2	Neil2	0.665141
Sox4	Rhcg	0.665138
Zfp322a	Slc1a1	0.665095
Zfp449	Myo10	0.665089
Zfp36l1	Trio	0.665079
Jun	Bst2	0.665051
Zbtb16	Plpp3	0.665047
Rfx2	Galnt13	0.665042
Spi1	A230009B12Rik	0.665034
Jun	Mgp	0.66499
Tef	Tmem2	0.664979
Ddit3	B930082K07Rik	0.664958
Camta1	S100a6	0.664945
Zfp689	Rnf219	0.66493
Arid4a	Pde4d	0.664905
Tcf7l2	Mdh1b	0.664868
Zfp950	Cdkn1c	0.664857
Esrra	Gm8522	0.664833
Sox21	Mfge8	0.664829
Jun	Spata2l	0.664829
Tal1	Vtn	0.664826
Esrrg	Rell1	0.664824
Ctcf	Ctla2a	0.664796
Zfp26	Tulp3	0.664783
Egr1	Cep164	0.664762
Cebpd	Afmid	0.664717
Nr4a1	RP24-246F6.2	0.664692
Creb1	Elp6	0.664691
Zbtb20	Fbn2	0.664681
Dnajc1	Itpr2	0.664654
Id3	Fam98c	0.664565
Junb	Pgm2l1	0.664547
Lcorl	Sst	0.66454
Jun	Cd83	0.664525
Myt1l	Pfn2	0.664513
Zfp322a	Col27a1	0.664509
Gatad2b	Ier5	0.664491
Klf9	Defb42	0.664483
Tub	Taf1c	0.664478
Zkscan5	Fign	0.664463
Tmf1	Cdkn1c	0.664432
Zfp318	Sox2	0.66443
Nr4a2	Reep1	0.66443
Zfp592	Avp	0.66442
Bcl6	Cfh	0.664405
Mycl	Ppig	0.664367
Zfp931	Arx	0.664362
Dbp	Car4	0.664349
Zfp90	Phf20l1	0.664324
Thrb	Ly6e	0.664291
Zfp229	Enah	0.664285
Tsc22d1	Mcph1	0.664251
Tef	Gstm6	0.664236
Ttf1	Hmgcs1	0.664235
Id3	Igsf8	0.664233
Nr1d2	Nup37	0.664185
Prrx1	Dhdh	0.664176
Myt1	Frmd4a	0.664166
Zfp292	Eif2ak2	0.664145
Irf1	B3gat2	0.664141
Zfp729a	8030445P17Rik	0.664106
Nr1d1	Gm42549	0.664103
Zfp605	RP24-120F8.1	0.664092
Rfx4	Bcl2	0.664089
Zfp292	0610009L18Rik	0.664071
Mllt10	Klhl23	0.664052
Prrx1	Gm38266	0.664052
Zfp322a	Gm42548	0.664032
Lhx1	Cfap97	0.664021
Ctcf	Gm2822	0.664014
Mycl	Eif2ak2	0.664011
Klf6	D130040H23Rik	0.664001
Jun	Foxred2	0.663999
Hmgxb4	Cd302	0.663991
Zfp963	Myo1h	0.663964
Tcf19	AW047730	0.663951
Bbx	Pcdh17	0.663933
Nr6a1	Rtn1	0.663908
Zbtb4	Hsp90aa1	0.663896
Nfatc2	A930011G23Rik	0.663894
Gatad2b	Baz1a	0.66388
Six3	Mbp	0.663875
Lcorl	Pknox2	0.663859
Ddit3	Rb1cc1	0.663843
Zfp488	Adgrg2	0.663842
Sox8	Phlda1	0.66384
Nr4a1	1810041L15Rik	0.663833
Nfatc1	C1qc	0.66382
Sox2	Rims2	0.663803
Elk3	Rundc3b	0.663802
Gsx1	Ptgds	0.663786
Mier1	Ntm	0.663769
Mier1	Car4	0.663764
Arid4a	Aldh1l1	0.663749
Zfp105	Pam	0.663743
Ddit3	Cacng4	0.663738
Zfp105	Tacc3	0.66373
Tsc22d1	Sowahc	0.663709
Setbp1	Nav1	0.663702
Setbp1	Gstm6	0.663685
Zfp800	Caly	0.663681
Zfp141	Acbd3	0.66368
Mllt10	Gm43860	0.663665
Zfp318	Glis1	0.663646
Jun	Fkbp3	0.663645
Nr1d2	Kin	0.663642
Cebpd	Fcrls	0.663601
Mycl	Nxph1	0.663505
Tef	Ribc1	0.663497
Lcorl	Afmid	0.663477
Ddit3	Zmym1	0.663476
Klf6	Tmem100	0.663465
Egr2	Utp14b	0.663452
Trps1	Spata6	0.663445
Zfp322a	Nepro	0.663424
Klf6	Fra10ac1	0.663422
Rora	Mettl10	0.663375
Ctcf	Tmem200a	0.663365
Jun	Polr1a	0.663354
2810021J22Rik	Plcb3	0.663347
Jun	Mpeg1	0.663345
Sox6	Gm13778	0.663308
Bcl6	Zfp74	0.663304
Zfp318	Gm28058	0.663297
Nfatc2	Hook1	0.663233
Sox4	Tac2	0.663223
Sp4	Ankrd12	0.663212
Sox4	Sowaha	0.663208
Npas3	Neat1	0.663198
Nfib	Nav1	0.663194
Arid4a	Slc5a7	0.663192
Zfp105	Cmbl	0.663182
Zfp229	Nup107	0.663181
Fos	Gm15781	0.66316
Setdb1	Ccdc112	0.663145
Tef	Dhdh	0.663141
Zfp36l1	Fam84a	0.66314
Sp4	Hsph1	0.663136
Srf	Wfdc1	0.663114
Myt1	Bcas1	0.663087
Sox21	Nrip1	0.663069
Mafb	Ankmy2	0.663067
Klf9	Gm5259	0.663061
Atf3	Ptgs1	0.663061
Zfp945	Nrxn1	0.663037
Zfp322a	Tcf7l2	0.66302
Mysm1	Slc13a5	0.663018
Mier1	Ednrb	0.662998
Ttf1	Hspa5	0.662988
Lcorl	Diras2	0.662984
Esrra	Per1	0.66297
Tsc22d1	Ptpn2	0.662967
Maf	Cyp2u1	0.662923
Irf1	1700025G04Rik	0.662901
2010315B03Rik	5730559C18Rik	0.662847
Gatad2b	Uchl1	0.662844
Prrx1	Acbd4	0.662836
Zfp800	Tnfaip3	0.662828
Myt1l	Gm8419	0.662792
Nr1d2	Klk6	0.66279
Rlf	Parvb	0.662767
Zkscan4	Dnttip2	0.662722
Nr4a2	Dclk1	0.662692
Klf9	Fcrl1	0.662689
Creb1	Malat1	0.662678
Myt1	Col11a1	0.662667
Tsc22d1	Zfp963	0.662657
Tsc22d1	Impdh1	0.662652
Setdb2	RP24-194N4.6	0.662643
Zfp950	Mrvi1	0.662619
Zfp3	Ezh2	0.662614
Zfp777	Gm17103	0.662594
Zfp26	Ptpre	0.66259
Sox17	Angpt1	0.662579
Sox6	Phlda1	0.662578
Mier1	Sepp1	0.66256
Ascl1	Bex1	0.662509
Camta1	Hk1os	0.662503
Mysm1	Hlcs	0.6625
Sox8	BC068281	0.66248
Rlf	Rasal2	0.662476
Sox4	Plcb4	0.662459
Pou6f2	Ahi1	0.662432
Zfpm2	Usp16	0.662425
Klf6	Iqgap2	0.662355
Irx1	Tnr	0.662354
Zbtb16	Car2	0.662351
Epas1	Srf	0.662348
Zkscan14	Capn9	0.66234
Nfib	Scrg1	0.66233
Gatad2b	Nln	0.662329
Zfp950	Tgds	0.662316
Zbtb20	Gm9687	0.662303
D630045J12Rik	Hmgcs1	0.662276
Rlf	Onecut2	0.662261
Sox4	Rasgrp4	0.662219
Id2	Sh3pxd2b	0.662219
Sox4	Rpl21-ps5	0.662203
Hes1	Dlk1	0.662196
Klf4	Gm25411	0.662192
Mysm1	Ttl	0.662178
Tmf1	A330069E16Rik	0.662172
Tcf7	Cul5	0.662145
Zfp36l1	Fut9	0.662125
Id1	Fam105a	0.662121
Dbp	Apc	0.66208
Arid4a	Smarca1	0.662047
Mier1	N4bp2	0.662047
Zfp322a	Mlxipl	0.661967
Zbtb7c	2700049A03Rik	0.661962
Zfp36l1	Anln	0.661958
Foxq1	Marcks	0.661954
Sox6	Ildr2	0.661946
Creb1	Klhl23	0.66194
Zfp950	Fam110a	0.661939
Tcf7l2	Tap1	0.661918
Tcf7l1	Abcg2	0.661902
Nfatc1	A430035B10Rik	0.661883
Nr1d2	Calcrl	0.661876
Tef	Cx3cr1	0.661876
Zfp931	Gm12355	0.661864
Ctcf	Slc1a1	0.661853
Tshz2	Srgap3	0.661832
Heyl	Atf3	0.661829
Myt1l	Hes5	0.661821
Fosb	Rasl10b	0.661799
Cdc5l	Apod	0.661733
Zbtb20	Gm13313	0.661706
Zfp322a	Gm17068	0.661684
Zfp950	Abtb2	0.661682
Myt1l	Sclt1	0.66166
Zfp111	Ptprg	0.661632
Tef	Pik3r3	0.661592
Zfp455	Wapl	0.661562
Esrrg	Slc22a23	0.661552
Hes1	Cenpf	0.661527
Zfp867	Rassf10	0.661513
Klf9	mt-Rnr2	0.661511
Nkx2-2	Ripply2	0.661503
Gatad2b	Wnt4	0.661486
Rfx2	Parg	0.66147
Zfp292	Pcdh15	0.661439
Elf1	Bcan	0.661437
Ttf1	Pcdh7	0.661391
Elf1	Cx3cr1	0.661371
Mycl	Pcdhb17	0.66134
Epas1	Zc3h13	0.661322
Sox2	Fcer1g	0.66131
Zfp945	Gm6967	0.661307
Myt1	Gm42549	0.661297
Cebpa	Setd2	0.661295
Egr1	Cep83	0.661284
Lcorl	Gm16835	0.661274
Tmf1	Setd4	0.661256
Ddit3	Sass6	0.661256
Hmgxb4	Ddc	0.661243
Onecut3	Gm16210	0.661222
Zfp322a	B3galt5	0.661213
Rlf	Fcer1g	0.661211
Srf	Gstp1	0.66119
Gatad2b	Ccl3	0.661187
Jun	A230060F14Rik	0.661182
Hes1	Hspb1	0.66117
Bcl6	Akap13	0.66114
Zfp141	Rimklb	0.661136
Mier1	Polr3h	0.661121
Klf9	Optn	0.661075
Rarg	Whsc1	0.661046
Cdc5l	Dleu2	0.661045
Zfp950	Gm35040	0.661044
Sox8	Gm7847	0.661032
Dnajc2	Gpr17	0.661026
Cdc5l	Egfl7	0.661016
Rfx4	Optn	0.661006
Klf2	Cadm1	0.661005
Dnajc1	RP23-345D18.4	0.660997
Camta1	Cxcl14	0.660979
Bbx	Tcf7l1	0.660976
Zbtb20	Wfdc18	0.660973
Rora	Ptgs1	0.660965
Lcorl	Cav2	0.660958
Myt1l	BC068281	0.660956
Zfp568	Tmem141	0.660953
Lcorl	Ifitm3	0.660951
Nfib	9530052E02Rik	0.660944
Arid4a	Rnase4	0.660916
Irx1	Fcer1g	0.660896
Zfp963	Lima1	0.660886
Foxn2	Fam189a2	0.660846
Ttf1	Homer2	0.660844
Arid4a	Rap2a	0.660827
Zkscan14	Slmo1	0.660814
Nr1d2	Cstad	0.660798
Tsc22d1	B930082K07Rik	0.660781
Dnajc1	Dscam	0.660773
Zfp777	Hpgds	0.660766
Irx1	Tmem163	0.660765
Fos	Slc15a3	0.660731
Zfp879	Gal	0.660725
Fosb	Arpc1b	0.66072
Smarca1	Hsp90aa1	0.660696
Camta1	Fam101b	0.66066
Gsx1	Pde4d	0.660657
Jun	Hrasls	0.66064
Tsc22d1	Lgals3bp	0.660628
Fos	Slc23a4	0.660611
Creb1	Nr4a1	0.660609
Setbp1	Per2	0.660593
Dnajc1	Rasl10b	0.66059
Irf1	Nop58	0.660584
Setdb1	Spock3	0.660581
Zfp800	Adrbk2	0.660556
Zkscan7	Gp1bb	0.66055
Zfp318	Fbn2	0.660547
Mllt10	Rnd2	0.660546
Cdc5l	Bptf	0.660518
Setbp1	Tcof1	0.660499
Zfp950	Dlc1	0.660474
Ikzf2	Chn2	0.660465
Tcf19	Pmp22	0.660452
Tef	Ctps	0.660444
Gatad2b	Atp1b2	0.660438
Fosb	Kcnj5	0.6604
Tef	Galnt7	0.660396
Ascl1	Iqgap2	0.660368
Zbtb20	Zfp318	0.660367
Nr4a1	Zfp26	0.660366
Elf1	Nefl	0.660361
Dbp	Sass6	0.660353
Ascl1	Rimklb	0.660332
Ctcf	Gm26538	0.660331
Rbpjl	Egr2	0.660328
Zfp141	Tmem144	0.660322
Cdc5l	Frmpd4	0.66032
Nr1d2	Fam149a	0.660287
Foxq1	Hspa12b	0.660279
Dnajc1	Ddc	0.66027
Zbtb16	Ntpcr	0.660253
Gatad2b	RP23-291B1.2	0.660243
Nr1d1	Fam169a	0.660236
Zbtb4	Fabp7	0.660223
Rlf	Gm13921	0.660197
Jun	Gper1	0.660194
Msx1	Slc44a5	0.660193
Hes1	Setdb1	0.660168
Hmgxb4	Gap43	0.660145
Zfp976	Nrep	0.66014
Zfp592	Gm20371	0.660138
Zfp229	Rhbdl2	0.660136
Ikzf2	A430035B10Rik	0.660121
Zfp568	Homer2	0.660119
Nfib	Pifo	0.660111
Tef	Dsg2	0.660108
Npas3	Bex2	0.660081
Gatad2b	Tnfrsf1a	0.660069
Dnajc1	Rad51	0.660046
Junb	Cxcl2	0.66004
Zfp945	Ncald	0.660015
Tshz2	Cit	0.660008
Dnajc2	Afap1l2	0.660004
Setbp1	Paqr9	0.660003
Mllt10	Gp1bb	0.659963
Zfp488	Myo18a	0.659958
Klf4	Mcm8	0.659956
Nr1h3	Dcdc2a	0.659955
Mier1	Aspm	0.659928
Zbtb4	Nap1l5	0.659917
Nr1d2	Rps12-ps4	0.659917
Zfp800	Ifitm1	0.659904
Nfatc2	Ntm	0.6599
Mllt10	Chd3	0.659878
Zbtb20	Sfmbt2	0.659814
Six3	Tuba1a	0.6598
Zfp318	Bmp4	0.659788
Foxn2	Nap1l5	0.659767
Tef	Pcp4	0.659756
Zfp931	Gm24920	0.65975
Zbtb4	Calb1	0.659748
Nr1d1	Akap9	0.659743
Ctcf	Ccnd1	0.659713
Nr1d1	Desi2	0.659712
Elf1	Ntm	0.659708
Mier1	Grk5	0.65969
Tsc22d1	Zc3h13	0.659689
Bcl6	Gigyf2	0.659668
Id1	Irak1bp1	0.659646
Six3	Cyba	0.659621
Atf3	Dbp	0.659614
Cebpb	C1qa	0.659597
Foxn2	Serpinb1a	0.659583
Rora	Pdik1l	0.659566
Sp4	Snupn	0.659566
Zfp74	Usp42	0.659562
Zfp945	Tppp3	0.659558
Arid4a	Cartpt	0.659556
Tcf7l2	2810013P06Rik	0.659482
Ikzf2	Chpt1	0.659454
Nfatc1	Rnf128	0.659445
Fos	Syt1	0.659402
Mlxipl	Gadd45b	0.6594
Mbd4	Setdb2	0.659277
Nhlh2	Kif16b	0.659231
Zbtb4	Rtn1	0.659217
Zfp318	Tgfbr3l	0.65917
Zfp689	Arhgap5	0.659168
Rora	Tbc1d2	0.659133
Rbpjl	Nxph1	0.659122
Zfp777	Mafb	0.659114
Nhlh2	Pmp22	0.659087
Dbp	Paqr9	0.659084
Zfp800	Parvb	0.659077
Camta1	Defb42	0.659062
Id1	Zfp592	0.659056
Junb	Fxyd5	0.659048
Dnajc1	9930120I10Rik	0.659048
Klf6	Myof	0.658997
Ddit3	Rpl19-ps1	0.65895
Klf6	Nudt10	0.658944
Ebf3	Ccdc174	0.658942
Klf4	Traf3ip3	0.658941
Klf6	Klhl5	0.658935
Zbtb20	Ier2	0.658918
Bbx	Tnfaip6	0.658916
Ctcf	Ppp2r2b	0.658891
Tub	Aatf	0.658872
Klf2	Maf	0.658872
Zfp592	Fcgr3	0.658867
Junb	Dlc1	0.658847
Zfp800	Dnajc2	0.658846
Ttf1	Git2	0.658838
Id2	Fkbp3	0.65882
Foxn2	Gm12115	0.658817
Sox8	Traf3ip3	0.658806
Zfp292	Ythdc1	0.658798
Onecut2	Recql	0.65879
Rlf	Ythdc1	0.658785
Bcl6	Baz1b	0.658764
Tmf1	Pgm2l1	0.65876
Zfp322a	Ythdc1	0.658745
Tub	Txnrd1	0.658743
Creb1	Tcerg1	0.658727
Klf9	Dscam	0.658719
Zfp729a	Rbm11	0.658699
Fosb	Col27a1	0.658648
Klf9	Gm14021	0.658633
Klf6	Serp2	0.658562
Rarg	Vamp5	0.658555
Bbx	Acp2	0.658531
Arid4a	Ptpro	0.658526
Zfp36l1	Hbb-bs	0.658473
Jun	Stk38l	0.658463
Tub	Zfp229	0.658457
Creb1	Asic4	0.658452
Fos	Mgll	0.658442
Glis1	Hbegf	0.658441
Mysm1	Smc1a	0.658431
Nr1d2	Ino80dos	0.658419
Elf1	Ccl3	0.658413
Zfp74	P2ry12	0.658407
Id2	Fxyd5	0.658396
Mier1	Fcrls	0.658389
Dlx1	Pik3r3	0.658384
Zfp90	Dlc1	0.658379
Dnajc2	Cntn1	0.658377
Srf	Gpr21	0.658376
Mlxipl	Zc3h8	0.658366
Zfp322a	Ncald	0.658315
Zfp777	Slc1a1	0.658311
Hmgxb4	Sash1	0.658307
Epas1	C5ar1	0.658306
Rbpjl	9330132A10Rik	0.658301
Creb1	Gm19807	0.658297
Zfp976	Mfsd2a	0.658291
Pou6f2	Usp15	0.658246
Tulp3	Nolc1	0.65824
Ctcf	3110035E14Rik	0.658216
Klf9	Gm5590	0.658215
Jun	Zbtb4	0.658204
Maf	Gja1	0.658194
Tef	Robo4	0.658188
Rlf	Anln	0.658155
Tsc22d1	Gdap1	0.658154
Zkscan14	Gm14398	0.658089
Egr2	Gm20492	0.658081
Ddit3	Pde1c	0.658066
Klf9	Homer2	0.657988
Epas1	Gm16712	0.65795
Ttf1	Syt4	0.657948
Zfp36l1	Dusp6	0.657947
Gm14418	Rev3l	0.657894
Nr1d2	Ndn	0.657887
Creb1	Zgrf1	0.657885
Zkscan5	Tuba1a	0.657884
Bhlhe40	Fbln2	0.657843
Zfp667	Nefl	0.657831
Sox2	Cryl1	0.657797
Nr2f2	Ccnd1	0.65778
Klf6	Specc1	0.657776
Onecut2	Cenpe	0.657758
Zfp84	Afap1l2	0.657744
Zfp322a	Susd5	0.65774
Id1	Crip2	0.65774
Klf9	Gm29492	0.657732
Nfatc2	Gm12516	0.657722
Zfp90	Cgnl1	0.657696
Fosb	Pcm1	0.657693
Klf4	Flt1	0.657689
Id2	Pnmal2	0.657684
Six3	Abcc8	0.657683
Mier1	Tnfaip3	0.657663
Dnajc2	Kank1	0.65766
Tub	Ctps	0.65765
Klf9	Tro	0.65764
Rbpjl	Gp1bb	0.657623
Cebpd	Snhg11	0.657612
Dbp	BC025920	0.657581
Arid4a	Gm6054	0.657575
Irf5	Pkd2l1	0.657567
Ddit3	Slc22a23	0.657563
Prdm9	Fer	0.657553
Glis1	Gpr17	0.657547
Nr1d1	Pltp	0.657491
Mysm1	Lmo4	0.65748
Zfp867	Fdx1	0.657418
Tub	Rpl23a-ps1	0.65741
Nhlh2	Fxyd6	0.657386
Zfp74	Gm37376	0.657378
Zfp568	Ly75	0.657318
Zfp74	Ccdc51	0.657271
Srf	Ubl3	0.657207
Creb1	Tbc1d1	0.657207
Dnajc1	Traf4	0.657173
Foxn2	mt-Tc	0.657123
Egr2	Harbi1	0.657101
Bcl6	Clec16a	0.657053
Sox8	Arid4a	0.657048
Sox3	B3galt2	0.657037
Jun	Vip	0.657029
Zfp105	Slk	0.656985
Zfp141	Pid1	0.656983
Ddit3	Ppfibp1	0.656972
Tulp3	Rimklb	0.656934
Zfp963	Slco1a4	0.65693
Setdb2	Acbd3	0.6569
Nfatc2	Smc2	0.656891
Zfp105	Taf1c	0.656889
Zfp592	Vgf	0.656874
Zfp879	Adgrf4	0.656861
Ets1	Sash1	0.656842
Nr6a1	Cxcl14	0.656798
Klf6	Fam169a	0.656797
Ctcf	Kcnt2	0.656723
Ikzf2	Chgb	0.656721
Dnajc1	Gpr137b-ps	0.656716
Klf6	Gm2367	0.65671
Zfp36l1	Evi5	0.656666
Mlxipl	Slc6a11	0.65664
Camta1	Rimklb	0.656626
Dnajc1	Brinp2	0.656624
Npas3	Hsp90aa1	0.656614
Dach2	Abca8a	0.656585
Zkscan14	Cul4b	0.656563
Sox2	Acp2	0.656558
Nr1d1	Olfm1	0.656557
Sox4	Ripply2	0.656541
Zfp112	Ppp1r17	0.656536
Setbp1	Rgs2	0.656509
Fos	Ankrd26	0.656497
Nr1d1	Rap2a	0.656494
Npas4	Nabp1	0.656492
Zfp36l1	Ccdc142os	0.65647
Wdhd1	Synm	0.656448
Ddit3	Gad2	0.656429
Foxn2	Strbp	0.656419
Zfx	Npm3	0.656409
Ddit3	Ccdc88a	0.656409
D130040H23Rik	Homer2	0.656386
Zbtb20	Sh3rf1	0.656366
Egr1	Nrap	0.656363
Tmf1	Fut9	0.656357
Trps1	Nfkbia	0.656315
Onecut2	Gnmt	0.656301
Zfp950	Ppfibp1	0.656279
Zfp408	Gm12912	0.656266
Klf6	Cideb	0.656194
Dnajc2	Gm24095	0.656166
Fos	Ccdc142os	0.656157
Esrra	9530059O14Rik	0.656156
Ddit3	Nfatc2	0.656147
Jun	Ncam2	0.656135
Nfib	Gm2824	0.656126
Zfp950	Dlk1	0.656119
Sox8	Acss1	0.656102
Zfp3	Rpl17-ps1	0.656098
Six3	Gm43668	0.656095
Glis1	Rgs7bp	0.65609
Npas1	Cdk5r2	0.656068
Junb	Trim17	0.656048
Dach2	Cnih3	0.656021
Zfp292	AW112010	0.656017
Gatad2b	Parvb	0.656003
Setdb2	Qpct	0.655906
Junb	Syt1	0.655877
Zfp36l1	Agbl5	0.655866
Zfp488	C77370	0.655842
Zbtb20	Gm3854	0.655785
Gatad2b	Ahi1	0.655744
Camta1	Tgfbi	0.655744
Jun	Gm42970	0.655708
Klf6	Gm38039	0.655683
Foxn2	Sash1	0.655661
Zfp111	Enah	0.655644
Fos	Fmn1	0.655639
Sox8	9530056K15Rik	0.65563
Cdc5l	Lims2	0.655622
Nr1d1	Rnf128	0.655601
Lhx1	Susd4	0.655599
Ddit3	Sdc3	0.655586
Sox2	Slc23a4	0.65558
Ctcf	Asxl3	0.655576
Hes1	Hspg2	0.655569
Fos	Fbxw23	0.655556
Zbtb4	Adgrl3	0.655549
Ddit3	Slc39a8	0.655545
Foxn2	Stambpl1	0.655543
Zfp867	Epha4	0.655528
Nfib	Htt	0.655426
Zfp945	Bsg	0.655411
Mybl1	Gm13689	0.65541
Klf6	Golga3	0.655405
Nr4a1	Fzd1	0.655393
Nfatc1	2010315B03Rik	0.655351
Elf1	Snx22	0.655342
Ikzf2	Birc2	0.655333
Meox1	Pxdc1	0.655324
Dnajc2	Hmgcs1	0.655315
Egr1	Lat2	0.65531
Cebpb	Gadd45b	0.655304
Zfp90	Nrap	0.655289
Setbp1	Slc43a3	0.655284
Zfp111	Rnd2	0.655275
Fosb	Nfatc2	0.655272
Nfib	Brinp3	0.655258
Smarca1	Ncald	0.655222
Mier1	Mb21d2	0.65519
Myt1l	Tpr	0.655186
Arx	Fam76b	0.65518
Gatad2b	Apod	0.655167
Setdb1	Slc26a2	0.655138
Setdb2	Ripply2	0.655095
Lcorl	Ccdc77	0.655017
Zfp408	Akap14	0.654998
Nr2f1	Ccdc122	0.654996
Lcorl	Tyw5	0.654986
Klf6	Mgp	0.654985
Zfp229	Gm24272	0.654979
Nfatc2	Tspan6	0.654977
Zfp605	Cdh4	0.654977
D630045J12Rik	Ddx21	0.654974
Batf2	Rock2	0.654969
Zfp93	Myt1l	0.654964
Zfpm2	Kcnk2	0.654954
Nr1d1	Cep41	0.654951
Esrra	Ino80dos	0.654935
Zfp689	Brinp3	0.654933
2810021J22Rik	Cacna2d4	0.654914
Zkscan7	S100a6	0.654913
Elk3	Ttf1	0.654889
Zfp950	Bend7	0.65488
Egr1	Cmya5	0.654843
Zbtb20	Sorcs3	0.654843
Cdc5l	Sepp1	0.654828
Zbtb20	Gm20257	0.654819
Zfp74	Slco1c1	0.654766
Creb1	Tmem44	0.654757
Nfib	Lhfpl3	0.65475
Zfp408	Spred2	0.65471
Gm38394	Matn4	0.654709
D630045J12Rik	Syn2	0.654686
Egr2	Gm13785	0.654657
Epas1	Ribc1	0.654652
Nr1d1	Hook2	0.65462
Setdb2	Trib1	0.654613
Irf1	Ophn1	0.654601
Cdc5l	Bcl2	0.654597
Foxn2	Kcnj9	0.654583
Gm3854	Phf20l1	0.65457
Zfp318	Brinp2	0.654559
Ttf1	Scg2	0.654551
Ikzf2	Gm43737	0.654516
Tmf1	Mdm1	0.65451
Zbtb20	Gstt3	0.654484
Zfp74	Abtb2	0.654466
Fosb	Pfn2	0.65446
Zfp976	Tmem144	0.654443
Zfp141	3632451O06Rik	0.654433
Tef	Xaf1	0.65443
Bcl6	Resp18	0.654427
Dnajc1	Gm15787	0.654426
Ttf1	Pltp	0.654422
5430403G16Rik	Gm14138	0.654421
Cdc5l	Cald1	0.654421
Camta1	Mt3	0.654405
Meox1	Bfsp2	0.654402
Zfp408	Flt1	0.654394
Alx3	Dhx29	0.65439
Ebf1	Myt1	0.654389
Zglp1	Naa15	0.654378
Csrnp3	Phf20l1	0.654351
Tmf1	Erlin1	0.65435
Six3	Mfge8	0.654318
Nr1d2	Brinp1	0.654307
Nfib	S100a13	0.654302
Arx	Syn2	0.654285
Zfp488	Pam	0.654278
Sox8	Cep57	0.654277
Trps1	Gm17251	0.65426
Gsx1	4933429H19Rik	0.654259
Atf3	Evi5	0.654251
Zfp111	Alcam	0.654201
Sox8	Arrb1	0.654189
Zfp800	Gng12	0.654182
Nr1d2	Cdkl5	0.654167
Gatad2b	Kcnj9	0.65416
D630045J12Rik	Aifm3	0.654152
Esrrg	Chgb	0.654141
Mllt10	Mpp6	0.654119
Nr4a1	8030462N17Rik	0.654092
Zfp292	9830144P21Rik	0.654086
Mysm1	Dct	0.654072
Camta1	Ildr2	0.654058
Dnajc1	Snhg11	0.654054
Fos	Gm37407	0.654035
Gm3854	Setbp1	0.654022
Tub	Ppfia2	0.653999
Zfp551	Adcyap1r1	0.653992
Bhlhe40	Fam212a	0.65398
5430403G16Rik	Trim5	0.653949
Wdhd1	Ly6g6f	0.653941
Zfp945	Btbd17	0.653941
Setdb1	Tuba1a	0.653893
Srf	Nrcam	0.653874
Lcorl	Igfbp7	0.653872
Prrx1	Gm44230	0.653846
Klf4	Phlda1	0.653838
Sox11	Man1a2	0.65383
Zfp945	Casp3	0.653829
Creb1	1700093K21Rik	0.653828
Arid4a	Gm28058	0.653796
Zfp229	Gm26910	0.653795
Zbtb42	Nipsnap1	0.653775
Id2	Plcb1	0.653764
Zfp292	Golga3	0.653751
Bbx	S100a1	0.653741
Zfp3	Sgms2	0.653726
Sox8	Mgat5b	0.653717
Egr2	Dnajc21	0.653686
Srf	Il15ra	0.653674
Mysm1	Rfc1	0.653666
Srf	Irx1	0.653644
Tsc22d1	Taf2	0.653638
D130040H23Rik	Slc1a3	0.653615
Elf1	Net1	0.653613
Camta1	Sowaha	0.653583
Gli2	Cacng4	0.653571
Zbtb20	Tspan2os	0.653548
Arid4a	Cep152	0.653543
Egr2	S100b	0.65353
Zbtb16	Tob1	0.65348
Dbp	9330162G02Rik	0.653474
Ddit3	Ddx41	0.653425
Fos	2810459M11Rik	0.65341
Zfx	Phyhipl	0.653399
Nr4a2	Egfl7	0.65339
Sox21	Il33	0.653387
Camta1	Ednra	0.653376
Dnajc1	Fbxw7	0.653363
Npas1	Plcb1	0.653363
Jun	Fli1	0.653361
Zfp26	Tcf7l1	0.653358
Tef	Slc1a1	0.653358
Rora	Slc1a2	0.653347
Sox4	Itgam	0.653331
Zbtb4	RP24-120F8.1	0.653313
Pou3f2	Elfn1	0.653311
Lcorl	Clspn	0.653234
Fosb	Gm32444	0.65323
Zfp90	Lmo4	0.653196
Tub	Prpf40a	0.653147
Mier1	Ccdc180	0.653132
Ets1	Rasgrp3	0.653098
Tmf1	Fra10ac1	0.653095
D630045J12Rik	Palld	0.653064
Epas1	Slc1a1	0.653054
Rarg	Chgb	0.65304
Nr1d1	Polr3h	0.653039
Arid4a	9430021M05Rik	0.653018
Nr1d1	Fut9	0.653009
Zbtb20	Rrp1b	0.652977
Epas1	Gm26827	0.65295
Fos	RP23-389K5.5	0.652944
Zfp455	Peak1	0.65292
Cebpb	Gpr84	0.652909
Camta1	Ablim1	0.6529
Setdb2	Cldn10	0.65287
Tef	Lama2	0.65286
Bbx	Ctsl	0.652857
Rora	Ifit2	0.65285
Mysm1	Midn	0.652846
Tub	Nectin3	0.652841
Batf2	Matn4	0.652815
Ddit3	Fbl	0.652771
2810021J22Rik	Rad54l	0.652751
Jun	Gm43793	0.652745
Trps1	Plcb1	0.652742
Ctcf	Slc40a1	0.652737
Onecut2	Opalin	0.652736
Sox8	Irak3	0.65271
Arid4a	Nol8	0.652708
Mybl1	Gm37645	0.6527
Bhlhe40	Cav1	0.652681
Junb	Bcl6	0.652678
Foxn2	Gm15440	0.652664
Sox2	Plin3	0.65265
Nr4a1	Sirt2	0.652633
Nr2f2	Clmn	0.652628
Mllt10	Adgrf5	0.652587
Sp4	Mki67	0.652579
Pms1	Zfp3	0.652573
Zfp141	Cdkn1c	0.652554
Zfp292	Gm15653	0.65255
Elf1	Spata6	0.652542
Epas1	Tnr	0.652524
Zfp488	Ccnb2-ps	0.652514
Tef	Nefl	0.652511
Bcl6	RP24-163K4.1	0.652498
Elf1	Ggt5	0.652495
Zbtb16	1700055D18Rik	0.652437
5430403G16Rik	Gad1	0.652385
Egr2	Enpp6	0.652382
Junb	Mcm8	0.65237
Tub	Mpv17l	0.652364
Jun	Epcam	0.652321
Dnajc2	Gstp1	0.652321
Prdm9	Iqsec3	0.652284
Pou3f2	Arpp21	0.652232
Nkx2-2	Ndn	0.652231
Tmf1	P2ry12	0.652231
Mier1	Zfx	0.652225
Tef	Trps1	0.652224
Zfp592	Agl	0.65222
Zkscan14	Sat1	0.652216
Zfp36l1	Map1b	0.652211
Dnajc1	Ttc30a1	0.652194
Ctcf	Cdo1	0.652183
Setdb1	Golgb1	0.652125
Tshz2	Crip2	0.652095
Id2	Ntm	0.652094
Gli2	Dbr1	0.652056
Jun	Lsamp	0.652042
Klf9	Ano1	0.652038
Zfp36l1	Gm42973	0.652037
Lcorl	Hpgd	0.65199
Ctcf	Mllt3	0.651952
Tsc22d1	Gm37060	0.651933
Epas1	Smc3	0.65192
Gatad2b	Dtx3l	0.651904
Zfp975	Hs6st2	0.651876
Zfp26	Elavl4	0.651863
Fosb	Gm43511	0.65186
Epas1	Polr3h	0.651849
Atf3	Sapcd1	0.651829
Zfx	2510002D24Rik	0.651815
Zfp318	Ctsl	0.651807
Hmgxb4	Nefl	0.651783
Ddit3	Basp1	0.651742
Irx1	Tgds	0.651738
Sox2	Gm11927	0.651736
Dnajc1	Tnks1bp1	0.651698
Tsc22d1	Apold1	0.651688
Srf	Gng12	0.651687
Zfp74	Scg2	0.651683
Klf9	Prss23	0.651679
Mllt10	Ndrg2	0.651676
Nr1d2	Gm9925	0.651673
Zfp105	Slc39a7	0.651654
Zfp945	C920006O11Rik	0.651636
Zbtb20	Appl1	0.651632
Nfib	Lrrtm2	0.651601
Mysm1	Nat2	0.6516
Arx	Gm26782	0.651573
Foxq1	Acbd3	0.651568
Nfib	Ptger1	0.651531
Ikzf2	Lhx1	0.651501
Sox11	Prkar2b	0.65149
Camta1	Mdh1b	0.651466
Nr1d2	Panx1	0.651463
Zkscan5	Ezh2	0.651443
Arid4a	Prss41	0.651441
Zfp931	Id2	0.651439
Zkscan7	Fam126b	0.651421
Fos	Socs1	0.65142
Zfp292	Fas	0.651398
Zfp963	Ninl	0.651384
Sox11	Trim7	0.651377
Klf9	0610010F05Rik	0.651371
Cdc5l	D030068K23Rik	0.651356
Foxn2	Hmgcs1	0.651304
Fosb	Sbno1	0.651281
Nfib	Gm16062	0.651278
Id2	Gm14323	0.651275
2010315B03Rik	Gm37645	0.651272
Zfp605	Serp2	0.651255
Jun	Ntm	0.651255
Zfpm2	A330069E16Rik	0.651224
Foxn2	Pmp22	0.65121
Zfp488	BC005561	0.651202
Zbtb16	Ggt5	0.651196
Setdb1	Gm15663	0.651175
Zfp36l1	Gm26876	0.651164
Zfp90	A930003A15Rik	0.651141
Zbtb20	Chml	0.651138
Zfp408	1700028E10Rik	0.651137
Prdm9	Mtcl1	0.651129
Zfp105	Calcrl	0.651118
Mysm1	Gm15440	0.651098
Stat6	Ntsr2	0.651095
Tcf7l2	Esrrg	0.65107
Ctcf	Sertad4	0.651068
Junb	Mal	0.651067
Zfp26	Ctps	0.65105
Bhlhe40	A930009A15Rik	0.651048
Setbp1	Myo5a	0.651046
Fosb	9530059O14Rik	0.651045
Egr1	Cul5	0.65101
Klf6	8430408G22Rik	0.651
Ctcf	Mcph1	0.650995
Zfp36l1	Map7d2	0.650976
Id2	Gng12	0.65097
Zfp568	Gper1	0.650942
Esrra	Neat1	0.650938
Rbpjl	Mbp	0.650925
Nr1d2	Zfp455	0.650918
Camta1	Fam3c	0.650903
A430033K04Rik	Stmn3	0.650864
Tef	Dnajb1	0.650853
Ctcf	Prpf40a	0.650852
Ctcf	Gm37860	0.650827
Klf4	Rell1	0.650826
Cebpd	Traf3ip3	0.650824
Six3	Nap1l3	0.650816
Nr2f2	Cdo1	0.650796
Zkscan7	Esrra	0.650793
Klf6	Zfp408	0.650785
Klf6	Vav2	0.650782
Tef	Pfn2	0.650765
Fosb	Cst3	0.650709
Hes5	Slc6a11	0.650703
Sp4	Htt	0.6507
Zfp955a	Rasal2	0.650686
Dbp	Irs4	0.65068
Srf	Gm8880	0.650653
Rfx2	Ctdspl2	0.650616
Gsx1	Timp3	0.650608
Tshz2	Plcb4	0.650595
Klf9	Zc3h12b	0.650595
Zfp777	Elavl4	0.650542
Dnajc2	Gm11249	0.650527
Mier1	Apod	0.650525
Zbtb20	Tspan32	0.650525
Tub	Usp37	0.650512
Trps1	Tppp3	0.650498
D130040H23Rik	Cnksr3	0.650496
Zfp74	Pmp22	0.650494
Fos	Gm6316	0.650484
Mafb	Arhgap15	0.650438
Mllt10	D7Bwg0826e	0.650426
Zfp488	Timp4	0.650424
Zfp105	Tbc1d24	0.650408
Zfp105	Utp14b	0.650406
Creb1	Tmem2	0.65039
Zfp36l1	mt-Rnr2	0.65039
Wdhd1	Rgs7bp	0.650386
Klf6	Cyp2j6	0.650379
Jun	Peak1	0.650371
Klf9	Maged2	0.650367
Zfp318	Cebpb	0.650364
Zbtb20	Il15ra	0.650349
Camta1	Mier1	0.650338
Tef	Esf1	0.650336
Sox3	Ebf1	0.650328
Esrra	Ddx46	0.6503
Zfp395	Hexdc	0.650292
Gm3854	Psmb10	0.650286
Csrnp3	Tpr	0.650274
Csrnp3	Rnasel	0.650265
Mier1	Ina	0.650249
Mier1	Prkdc	0.650242
Gatad2b	Rhcg	0.650239
Fos	Wfs1	0.650237
Nfib	Elfn1	0.650193
Tmf1	Nefl	0.650186
Cebpd	Ctss	0.650125
Creb1	Asic1	0.650121
Klf9	Hddc2	0.650115
Egr1	Gm42979	0.650106
Klf6	B2m	0.650097
Mllt10	Grin3a	0.650083
Dnajc1	Tgs1	0.650081
Wdhd1	Uchl1	0.650064
Zfp26	Kcnj8	0.650049
Zkscan7	Marcksl1	0.650019
Fosb	Tspan6	0.650019
Sox11	Tmtc3	0.650016
Egr1	Medag	0.649991
Zfp930	Sox6	0.649982
Creb1	Calcr	0.649978
Dnajc1	Slco1a4	0.649957
Zbtb7c	Vipr2	0.649932
Zfp488	Gm37376	0.649921
Bbx	Senp6	0.649911
Dbp	Pxdc1	0.649904
Sox8	Lmo3	0.649902
Klf6	Luzp2	0.6499
Creb1	Ophn1	0.649826
Camta1	Vat1l	0.64982
Dnajc1	Gm3764	0.649803
Zfp976	Brinp2	0.649766
Arid4a	Aldoc	0.649761
Zfp950	Gm44415	0.649713
Nr2f1	Gm16062	0.649685
Sox21	Cpne3	0.649677
Zfp950	Gpr50	0.649667
Klf4	Pltp	0.649626
Nr1d1	B3galt5	0.649624
Tcf7l2	Adgrb3	0.649614
Onecut2	Meg3	0.649585
Npas3	Nap1l5	0.649577
Nr4a1	Gpr146	0.649576
Meox1	Neu4	0.649529
Nr1d1	Tceal3	0.649486
Mllt10	Idh1	0.649466
Mybl1	Dleu2	0.649458
Srf	Fam174b	0.649454
Zfp322a	Rell1	0.649418
2010315B03Rik	Vamp5	0.64937
Sox6	Rora	0.64931
Mllt10	Fli1	0.649274
Zfp551	Rnf122	0.649262
Tmf1	Msl3	0.649256
Sox4	Cideb	0.649254
Arid4a	B2m	0.649237
A430033K04Rik	Sass6	0.649236
Tcf7l1	Pdlim4	0.649224
Rlf	Thsd1	0.649218
Prdm9	Cep152	0.649201
Zfp141	Slc5a7	0.649184
Setbp1	Tapbp	0.649176
Camta1	Rgs16	0.649174
Heyl	Chgb	0.649174
Lcorl	Fabp7	0.649113
Cdc5l	Efcab12	0.649098
Npas3	Npm2	0.64909
Setdb1	Etaa1	0.649074
Zbtb20	Gm10101	0.649072
Hes5	Qdpr	0.64906
Foxn2	Klf6	0.649048
Mysm1	Serp2	0.649047
Onecut2	Ppp1r35	0.649034
Bhlhe40	Brinp1	0.649022
Fos	Prdx2	0.649012
Cdc5l	Elavl4	0.649005
Ets1	Pmp22	0.648992
Cebpd	Pamr1	0.648969
Ddit3	Ube2s	0.648928
Nr1d2	Hebp2	0.648905
Myt1l	Arhgef33	0.648866
Jun	Snhg11	0.648841
Zfp84	Cntn1	0.648833
Zfp975	Arpc1b	0.648832
Zfp800	Abhd10	0.648827
Tal1	Myo18a	0.648808
Csrnp3	Cyb5r3	0.648797
Fos	Acsl3	0.648758
Tub	Tmem108	0.648739
Zfp647	Gm14398	0.648739
Tcf7l2	Pdgfra	0.648705
Zfp800	9330162G02Rik	0.64868
Arid4a	Id3	0.648666
Mier1	Caprin2	0.648658
Sox4	Gad2	0.648642
Zfp292	Cbfa2t3	0.648635
Klf2	Zfp36	0.648635
Arid4a	Fut9	0.648634
Foxn2	Fam19a2	0.648571
Mybl1	Gm24245	0.648562
Zfp729a	Epha4	0.648544
Wdhd1	Syt1	0.648544
Jun	Trmt10b	0.648521
Rlf	Jmy	0.648475
Klf6	Lcp1	0.648419
Zfp808	Gm36988	0.648385
Ttf1	Plcb1	0.648373
Creb1	Gm28322	0.648365
Sox11	Igsf9b	0.648355
Tcf7l2	Mgat5b	0.648329
Zfp945	Gm36988	0.648328
Ctcf	Eps8	0.648315
Zfp112	Zwint	0.648315
Sox2	Pomc	0.64831
Lcorl	Erg	0.648309
Dlx1	Gm5590	0.648307
Tmf1	Tulp3	0.648292
Creb1	Gm22581	0.648283
Jun	Gm13368	0.648277
Cdc5l	Slx4ip	0.648241
Lhx1	Lars	0.648238
Id1	Nfkbia	0.648214
Ikzf2	Ubl3	0.648199
Zfx	F3	0.648152
Zfp36l1	Tmem163	0.648151
Zfp777	Tceal6	0.648145
Junb	Mgat5b	0.648145
Npas1	S100b	0.648091
Fos	Gm15787	0.648086
Pms1	Rell1	0.648063
Klf9	Macf1	0.648034
Ikzf2	Gm43799	0.648011
Zfp292	Ceacam1	0.647984
Zfp946	Gm43242	0.647974
Mier1	Mt1	0.647939
Hmgxb4	Igfbp7	0.647922
Zbtb20	Gm37397	0.647913
Zfp3	Vtn	0.647851
Smarca1	Nktr	0.647849
Epas1	Dnajb1	0.647824
Zfp292	Sh3bp4	0.647815
Zfp408	Aldh2	0.64777
Cebpd	Adgrb3	0.647732
Mier1	Gsto1	0.64772
Tef	Gm42464	0.647707
Setbp1	Serp2	0.647693
Bbx	Plcb3	0.647683
Jun	Vamp1	0.64767
Arid4a	3110035E14Rik	0.647653
Npas3	Kcna2	0.647647
Pou3f2	Pdcd4	0.647635
Elf1	Opcml	0.647623
Tulp3	Epcam	0.647601
Elf1	Cep85	0.647569
Rlf	Gm23458	0.64755
Zfp108	Sgk1	0.647537
Sox4	Myh11	0.647519
Bhlhe40	Gm5577	0.647501
Zfp105	Egfl7	0.647499
Zbtb20	Sapcd2	0.647495
Arid4a	Gm12115	0.647491
Ddit3	Ccdc148	0.647463
Ikzf2	Tbc1d24	0.647462
Myt1l	Aldh1l1	0.64745
Rora	Cntn3	0.647445
Zfp976	Mgll	0.647437
Nr1d2	Birc2	0.647436
Thrb	Nr1d1	0.64743
Myt1	Zkscan5	0.647359
Rlf	Uchl1	0.647344
Zbtb20	Rbp1	0.647342
Nfib	Adrbk2	0.647295
Jun	Utp3	0.647254
Zfp869	Syt1	0.647244
Setdb2	Rgs16	0.647242
Smarca1	Trib1	0.647239
Klf9	Myo10	0.647238
Trps1	Sez6l	0.647209
Nfatc1	Gm43668	0.647183
Gli2	Ccnd3	0.647179
Nr2f2	Syngap1	0.647179
Zfp229	Bfsp2	0.647165
Jun	Arl15	0.647158
Zfp292	Nptx2	0.647141
Sox2	Map7d2	0.647127
Zbtb7c	Nell1	0.647109
Hmgxb4	Mfsd2a	0.647102
Klf2	Gm37653	0.647102
Lcorl	Gm12531	0.647085
Zfp229	Pygo1	0.647081
Smarca1	Khdrbs2	0.647079
Sox2	Igf2	0.647061
Camta1	Wnk3	0.647059
D130040H23Rik	Akt2-ps	0.647051
Six3	Dnah5	0.647045
Zbtb4	Ptgs1	0.647044
Zfp292	Jmy	0.647017
Nfib	Phyhipl	0.647002
Zbtb20	Il13ra1	0.647
Zbtb20	Gm42685	0.646978
Bbx	Mfsd2a	0.646946
Hmgxb4	Smc3	0.646927
Zfp318	Peli1	0.646918
Jun	Tyw5	0.646914
Id2	Fam81a	0.646911
Arid4a	Lima1	0.646861
Trps1	Syn2	0.646853
Atf3	Cry2	0.646834
Zfp84	Fam83a	0.646775
Tef	Gad1	0.646772
Zfp105	Mterf1b	0.64677
Egr1	Gm37885	0.646766
Gli2	Elf1	0.646754
Hes1	Aebp1	0.646749
Klf9	Apc	0.646748
Ascl1	Gm37472	0.646746
Sox8	Zfp667	0.646732
Dnajc2	Nfatc2	0.646731
Zbtb7c	Syt1	0.646719
Rlf	A930004D18Rik	0.646637
Zfp488	Inhba	0.646619
Zfp36l1	Mafb	0.646586
Arid4a	Parvb	0.64657
Jun	Gng4	0.646562
Nfib	Ttc30a1	0.64656
Mier1	D630045J12Rik	0.646557
Satb2	RP23-291B1.2	0.646535
Ctcf	Ddx43	0.646534
Fos	Grm5	0.646503
Rora	Tspyl3	0.646499
Zkscan4	Rbbp6	0.646495
Sox4	Fmod	0.646494
Tmf1	Asxl3	0.646489
Tef	Gm12115	0.646487
Jun	Gm13785	0.646477
Zfp568	Cd38	0.646466
Zbtb20	Fli1	0.646459
Zfp930	Insm2	0.646438
Stat6	Cxcl14	0.646407
Srf	Nfasc	0.646405
Cdc5l	Rgl3	0.646384
Bcl6	Gas8	0.646369
Tcf7l2	Ndn	0.646363
Dnajc1	9030407P20Rik	0.646354
Ebf1	Tagln	0.646343
Glis1	Dnajc25	0.646318
Zfp488	RP24-235D23.3	0.646289
Zfp318	Map9	0.646277
Klf6	Cav2	0.646256
Nkx2-2	Egfl6	0.646226
Sox4	Cd83	0.646211
Fosb	Hpgd	0.646178
Srf	Nabp1	0.646146
Dnajc2	Marcks	0.646136
Zfp667	Ly6g6f	0.646134
2010315B03Rik	Pcdh7	0.646124
Zfp111	Nap1l3	0.646105
Nr2f2	Npas4	0.646104
Tsc22d1	Zfp551	0.646088
Zbtb16	Bricd5	0.646087
Smarca1	Nubpl	0.646081
Erg	Cdkn2b	0.646077
Npas4	Maged2	0.64604
Mycl	Rnf138rt1	0.646038
Maf	Hist1h1c	0.646022
Zfp764	Hebp2	0.64602
Zfp112	Il23a	0.646006
Ikzf2	Desi2	0.645975
Egr1	Spef2	0.645965
Tef	Cadm2	0.645949
Zfp930	Stmn3	0.645935
Dnajc2	Ccdc173	0.645914
Zfp568	Man1a2	0.645913
Tshz2	Gatad2b	0.645906
Fosb	Chd3	0.6459
Tub	Sertad4	0.645883
Zfp318	Mpp6	0.645874
Zfp488	Setdb2	0.645864
Tulp3	Ythdc1	0.645819
Tal1	Csf1r	0.645786
Hes1	Cmya5	0.645785
Junb	Gal	0.645769
Hmgxb4	Agt	0.645764
Setbp1	Sdc3	0.645753
Dbp	Dnajc21	0.645752
Zfp800	Tns3	0.645746
Rora	Polr3h	0.645743
Klf6	Kank1	0.645723
Zfp488	Rsf1	0.645717
Junb	Gpr21	0.645697
Nr1d2	Mettl5os	0.645692
Tulp3	Hspa1b	0.645686
Ctcf	Zc3h13	0.645685
Fos	Tcf7l1	0.645641
Klf9	Rasd1	0.645634
Zfpm2	Chml	0.645609
Bbx	Acsl3	0.645605
A430033K04Rik	Pkd1l3	0.645602
Gatad2b	Rnf20	0.645592
Tef	Fjx1	0.645528
Junb	Tac1	0.645525
Elf1	Scrg1	0.645514
Fosb	Gm13880	0.64551
Rora	Pigv	0.645473
Zfp36l1	Glis1	0.645469
Zfp945	Dlgap1	0.645438
Arid4a	Tmem119	0.645435
Hmgxb4	Ndn	0.645431
Zfp36l1	Smc1a	0.645414
Zkscan4	Cdkn1c	0.645411
D630045J12Rik	Gm37967	0.645379
Gatad2b	9530062K07Rik	0.645361
Myt1	Adarb2	0.64536
Foxn2	Gm9242	0.645357
Myt1	Gm26735	0.645344
Sox8	Spire1	0.64534
Epas1	Acbd3	0.645339
Elf1	9530059O14Rik	0.645325
Nr1d2	Klhl23	0.645323
Sox4	Rgs22	0.645279
Hmgxb4	Klf9	0.645249
Zfp229	Gm44415	0.645248
Irf1	Gm29514	0.645216
Zfp867	4931414P19Rik	0.645197
Id3	Pcp4	0.645179
Mllt10	Mgat5b	0.645165
Tcf7l2	Sparc	0.645147
Zfp322a	Cald1	0.645108
Gatad2b	Wasf1	0.645108
Csrnp3	Ttyh1	0.64508
Fli1	Gm6520	0.645028
Dnajc2	Kctd11	0.645017
Mllt10	Slc6a11	0.64501
Zfp667	Rnf122	0.644984
Tub	Sh3bp4	0.644979
Hmgxb4	Tank	0.644944
Lcorl	Pxdc1	0.644941
Nr4a1	Fkbp15	0.644927
Zfp318	Nrxn1	0.644921
Mycl	Ppp1r14b	0.644914
Tshz2	Lrrtm3	0.644911
Setdb2	Col11a1	0.644906
Tcf7l2	Ctnnd2	0.644898
Zkscan14	Arhgef3	0.644887
Zfp26	Traf4	0.644871
Zfp36l1	Arhgef6	0.644859
Fli1	Rspry1	0.644838
Epas1	Lcorl	0.644831
Mier1	Ctss	0.644811
Tmf1	S100a13	0.644778
Zfx	Rell1	0.644754
L3mbtl1	Ndufaf4	0.644742
Dnajc2	Camsap2	0.644697
Setdb2	Prdx2	0.644683
Ctcf	Usp42	0.644677
Zfp950	Clip1	0.644664
Rora	Gm15663	0.644608
Zfp975	Gm37645	0.644585
Rora	Phlda1	0.64457
Cdc5l	Prrt3	0.644563
Camta1	A330069E16Rik	0.644559
Sox8	H6pd	0.644556
Zbtb20	Gm33370	0.644552
Junb	Oprk1	0.644546
Hmgxb4	Ncaph	0.644477
Tef	Col27a1	0.644465
Zfp292	4632427E13Rik	0.64445
Zfp292	Trpc5	0.644414
Nr1d1	Golga1	0.644326
Smarca1	Epb41l2	0.644324
Mysm1	Tmem119	0.644295
Nr4a1	Igsf8	0.644283
Zfp689	Tax1bp3	0.644231
Arid4a	Rbp1	0.644227
Nr2f1	Trmt13	0.64421
A430033K04Rik	Ttc3	0.644209
BC025920	Slc22a23	0.644201
Mycl	Gm17484	0.64416
Sox21	Gm3854	0.644146
Zfp946	Diaph1	0.644136
Cebpa	Trem2	0.64413
Prrx1	Cd9	0.644126
Nfatc1	Fam126b	0.644126
Dnajc2	Brinp3	0.644125
Rreb1	Pnmal2	0.644114
Zfp869	Gm14335	0.644092
Ebf1	B930082K07Rik	0.644082
Zbtb4	Pcp4	0.644075
Ctcf	Mns1	0.644071
Cdc5l	Rgs7bp	0.644066
Gatad2b	Cep164	0.644044
Camta1	Tuba1a	0.644043
Cdc5l	Tnfaip6	0.644043
Pou3f2	Phactr3	0.644017
Zbtb20	Neil2	0.644001
Nr4a2	Elk3	0.643975
Arid4a	Ophn1	0.643957
Myt1l	Hist1h1c	0.64392
2010315B03Rik	Gm12318	0.643917
Bcl6	Sox8	0.643913
Setbp1	Car3	0.643906
Tmf1	Pik3r3	0.643873
Six3	Sapcd1	0.64386
Rora	Tcf7l2	0.643858
Gsx1	Akap13	0.643856
Ddit3	Gemin6	0.643839
Jun	BC005561	0.643837
Zbtb20	1700028E10Rik	0.643827
Trp63	Tcof1	0.643818
Mafb	Man1a2	0.643816
Sox3	Chd3os	0.643812
Thrb	Id3	0.643769
Fos	Gm21959	0.643756
Glis1	Zfp292	0.643748
Tef	Rab43	0.643731
Gatad2b	Zkscan4	0.643705
Tcf7l2	Scg2	0.643697
Jun	Sox21	0.643677
Nkx2-2	9630010A21Rik	0.643673
Rora	Cspg4	0.643661
Zfp26	Mtif3	0.643622
Zfp36l1	Slf1	0.643619
Zfp105	Ncaph	0.643608
Ets1	S100a10	0.643579
Klf9	Mgp	0.643551
Gatad2b	Gm16210	0.643505
Npas4	Usp15	0.643484
Sox11	Rbp1	0.64348
Zfp90	A930011G23Rik	0.643471
Zfp950	G0s2	0.643454
Klf6	BC025920	0.643448
Tcf7l2	Txnrd3	0.643447
Lcorl	Pcdhb18	0.64343
Pknox2	Bcan	0.643428
Mysm1	Macf1	0.643423
Egr1	G0s2	0.643405
Sox8	Baz1a	0.643396
Tub	Slc38a2	0.64339
Nr2f1	Neat1	0.643383
Erg	Ppip5k1	0.643379
Setdb2	Gm27477	0.643367
Sox17	Ndnf	0.643361
Ctcf	Enpp6	0.643343
Sox4	Lin9	0.643332
Ttf1	RP23-60P23.4	0.643322
Hes1	Gm37376	0.643297
Nfatc2	Sstr1	0.643282
Zbtb4	Tgfbi	0.643259
Ets1	Ccdc51	0.643223
Nr2f1	RP23-402A16.3	0.64321
Ddit3	Vgf	0.6432
Rlf	Snhg11	0.643168
Tcf7l2	Klhl23	0.643155
Junb	Setbp1	0.643155
Sox4	Nsmce2	0.64314
Fosb	Gria3	0.643122
Zfp950	Panx1	0.643119
Bhlhe40	Kcnt2	0.643114
Sox11	Gm26735	0.643109
Myt1	Gm18432	0.643094
Zbtb4	Mb21d2	0.64308
Gli2	Tspyl3	0.64306
Myt1	Smc2	0.643051
Ttf1	Pcp4l1	0.643049
Dbp	Zkscan5	0.643045
Tef	Msl3	0.643033
Rora	Asns	0.64303
D130040H23Rik	Clec16a	0.64303
Zbtb4	Ubl3	0.642985
Gatad2b	Gm973	0.642977
Nkx2-2	Lpin2	0.642957
Zbtb16	Gm12531	0.642932
Camta1	Tmem108	0.642916
Hic1	Mgp	0.642908
Zfp647	Lsr	0.642886
Setdb1	Prkar2b	0.642879
Mysm1	Rap2a	0.642864
Hes1	Gbp2	0.642851
Zfp975	Atp1b1	0.642846
Tub	Rbm11	0.64281
Fos	Ctla2a	0.642808
Klf9	Vstm4	0.642777
Zfp777	Fabp7	0.642773
Tcf7l1	Rnf128	0.642766
Dbp	Gemin6	0.642749
Tshz2	Kmt2a	0.642738
Sox2	6530402F18Rik	0.642713
Tmf1	Neurl1b	0.642701
Sox2	Fam19a1	0.642656
Elk3	Cxcl12	0.642616
Mier1	Zkscan4	0.642612
Gsx1	9530056K15Rik	0.642608
Zfp300	Sema3d	0.642573
Creb1	Bcl2a1a	0.64257
Sox4	Adgb	0.642549
Cebpb	Clu	0.642549
Dnajc2	Tubb5	0.642548
Klf9	Cxcl2	0.642548
Zbtb4	Gm44067	0.642538
Nr1d1	Sav1	0.642533
Klf9	Gm5602	0.642532
Camta1	Kyat3	0.642524
Egr1	Sdc3	0.642522
Stat6	Bdp1	0.642453
Myt1l	Smarca1	0.642451
Fos	Trmt11	0.642448
Zfp26	Gm6967	0.642389
Zfp322a	Tpr	0.642381
Sox3	Pycard	0.642359
Ctcf	Ier2	0.642331
Tsc22d1	Ankrd12	0.642325
Ikzf2	Wnk3	0.642323
Creb1	Rb1cc1	0.642301
Nfib	Gm26735	0.642275
Junb	Gm14373	0.642251
Zbtb7c	Gpr89	0.642243
Camta1	Prdm11	0.642241
Pknox2	Irs2	0.64224
Tef	1700007G11Rik	0.642226
Sox17	Bvht	0.642221
Mllt10	Cers4	0.642208
Cdc5l	Nr2f2	0.642197
Zfp879	Gins3	0.642154
Sox11	Spred2	0.642152
Cdc5l	Fkbp15	0.642119
Klf2	Chd3	0.642104
Klf6	Slc27a5	0.642102
Ascl4	Kcnq1ot1	0.642087
Zfp26	Lcorl	0.64205
Nfib	Prkdc	0.642025
Jun	Zfp729a	0.64199
Ddit3	Gm10180	0.641986
Sox17	Ap5b1	0.641982
Tcf7l2	Celf4	0.641929
BC025920	Cntn1	0.641916
Nr1d1	BC018473	0.641869
Klf6	Marcks	0.641862
Cebpd	Fam76b	0.641861
Zfp318	Trh	0.641825
Tef	Gdap1	0.64179
Prdm9	Clu	0.641743
Arid4a	Elp6	0.641723
Zfp292	Hsp90aa1	0.641723
Id1	Nfkbiz	0.641693
Egr1	Spag16	0.641687
Cdc5l	Gsto1	0.641672
Fosb	Nespas	0.641624
Zfp592	Usp37	0.641621
Ebf3	Tef	0.641609
Zfp800	Vcl	0.641592
Zfp318	Sdc4	0.641581
Dbp	Socs1	0.64156
Zfp108	Csgalnact1	0.641527
Zfp318	Gpcpd1	0.641523
Elf1	Tmem108	0.641509
Jun	Basp1	0.641501
Klf2	Frmd8os	0.641493
Ddit3	Prkar2b	0.641476
Ddit3	Gm38120	0.641473
Wdhd1	Kcna2	0.641434
Zfp879	Kif16b	0.641434
Irf1	A930011G23Rik	0.64142
Hes5	2810021J22Rik	0.641405
Npas3	RP23-226C6.3	0.641371
Smarca1	Gm43668	0.641355
2010315B03Rik	Osmr	0.641354
Nfib	Maged2	0.641318
Egr1	Csf1r	0.641251
2810021J22Rik	Ncald	0.641242
Setbp1	2810474O19Rik	0.641239
Ddit3	Gm42970	0.641234
Zfp729a	Trim37	0.641223
Zfp141	Serf1	0.641223
Rora	Rab33a	0.641206
Nr2f2	Mt2	0.6412
Zbtb16	Fkbp15	0.641176
Nkx2-2	Cdca7	0.641169
Ikzf2	Gm45113	0.641097
Nr1d2	Map2	0.641084
Zfp84	Fchsd2	0.641074
Arid4a	Igf2	0.641072
Zbtb20	Maf	0.641066
Zbtb4	Tril	0.641055
Myt1	Sparc	0.641053
Sox21	Pcdh7	0.641035
Gm14418	Lrba	0.641031
Zfp141	Hsp90aa1	0.641028
Sox3	Gm6316	0.641014
Pou3f2	Ralyl	0.641004
Rarg	Cers4	0.640995
Fos	Ces1d	0.640952
Creb1	Epha5	0.640904
Dnajc1	Qdpr	0.640903
Jun	Cebpa	0.640863
Gm3854	Top2a	0.640852
Myt1	Rars	0.640852
Epas1	1700093K21Rik	0.640817
Zfp667	Phyhipl	0.640752
Sox8	Pdzd2	0.640747
Tef	Gm20387	0.64074
Ctcf	Gria2	0.640714
Zfp449	Per1	0.640708
2010315B03Rik	Ctsl	0.640686
Elf1	Gpr37l1	0.640682
Mier1	Fzd1	0.640678
Esrra	Cd9	0.640676
Elf1	Supt16	0.640616
Klf6	Opcml	0.640601
Nr6a1	Gpr21	0.640597
Klf6	Phf20l1	0.640596
Zfp93	RP23-60P23.4	0.640596
Erg	Ly6e	0.640561
Dnajc2	Gm11703	0.640505
Klf4	RP23-478P10.3	0.640503
Fos	Gm28883	0.640498
Lcorl	Gm44855	0.640486
Foxn2	Gm42644	0.640476
Camta1	mt-Tw	0.640448
Srf	Ikzf2	0.640428
Esrrg	Usp16	0.640424
Bhlhe40	Zfp449	0.640412
Camta1	Brca1	0.640398
Arid4a	Rtn1	0.640365
Zfp729a	Cebpd	0.640363
Zfp112	Sox11	0.640319
Egr1	4930523C07Rik	0.640301
Egr1	D130019J16Rik	0.640297
Junb	Nup37	0.640261
Gatad2b	2610020C07Rik	0.640259
Zfp950	Lhx1	0.64023
Ttf1	Car8	0.640218
Ddit3	Gm8840	0.640195
Arid4a	Mcm6	0.640173
Zfp950	Sdad1	0.640151
Cdc5l	A530058N18Rik	0.640146
Zfp689	Opcml	0.640092
Prdm9	Cdc5l	0.640078
Lcorl	Cyba	0.640074
D630045J12Rik	Fam126b	0.640014
Zfp930	4930431P19Rik	0.640004
Srf	Strbp	0.639983
5430403G16Rik	Tnfrsf13c	0.639947
Ddit3	Gap43	0.639929
Klf9	Ebf1	0.639893
Zfp945	Bex1	0.639888
Cdc5l	Gng3	0.639884
Bcl6	Nme5	0.639855
Zkscan4	Shf	0.639829
Mier1	Zfp112	0.639823
Irf1	Kcna2	0.639802
Sp4	Cep57	0.639778
Zfp667	Gpr146	0.639775
Zfp105	Pygo1	0.639719
Zbtb20	RP23-226C6.3	0.639716
Zbtb4	Adgre5	0.639701
Gatad2b	Rab33a	0.639673
Mysm1	Prkra	0.639657
Rora	1810041L15Rik	0.639651
Nr2f1	Qdpr	0.639643
Zfp26	Il13ra1	0.639628
Epas1	Tmem141	0.639624
Lhx1	Txnrd3	0.639571
Zfpm2	Adcyap1r1	0.639551
Setbp1	Ppig	0.639532
Klf9	Mier1	0.639496
Sox4	RP23-194O23.4	0.639476
Mier1	Sparc	0.639465
Bbx	Gm5602	0.639463
Esrra	Arpp21	0.639413
Rora	Cfap97	0.639406
Zfp292	Clip1	0.639397
Fos	4930408O17Rik	0.639392
Zfp322a	C1qa	0.639365
Esrra	Cyb5r1	0.639352
Rora	Gm15440	0.639327
Tef	Ryr1	0.639319
Fosb	Gxylt1	0.639317
Zkscan14	Aldoc	0.639306
Zfp950	Resp18	0.6393
Nr4a1	Snhg11	0.6393
Mysm1	Nrxn3	0.639298
Gatad2b	Igsf9b	0.639237
Hes5	AV356131	0.639217
Nhlh2	Tubb2a	0.639206
Jun	Ccdc34	0.639194
Rfx2	Tbc1d1	0.639177
Lcorl	Cfap100	0.639158
Setbp1	Crip2	0.639147
Tcf7l2	Wdr66	0.639142
Bhlhe40	Mylpf	0.639138
Nfib	Ankrd6	0.639087
Srf	Map2	0.639078
Tcf7l1	Cnpy4	0.639065
Nr4a1	Kcnk13	0.63903
Klf6	Gm17035	0.63901
Tsc22d1	Samd9l	0.638995
Zbtb4	Fcrl1	0.638988
Zfp946	Ttyh1	0.638987
Zfp689	Zfp963	0.638986
Klf6	B3galt5	0.638939
Setbp1	Cenpq	0.638925
Epas1	Gadd45b	0.638917
Tmf1	Atp1a2	0.638906
Sox8	Gm37645	0.638881
Zfp975	Lims2	0.638881
Ctcf	Diaph1	0.638846
Dnajc2	Per2	0.638833
Klf6	Dlgap1	0.638821
Zfp292	C4b	0.638821
Pou3f2	Tubb4b	0.6388
Zfp950	Ascl1	0.638788
Meox1	Zfp867	0.638777
Zfp90	Mt1	0.638754
Tsc22d1	Cdk1	0.638752
Zfp90	Il17rd	0.638729
Sox2	Wisp2	0.638717
Nr2f1	Cyr61	0.638716
Bbx	Cdr2	0.638664
Ikzf2	Usp16	0.638625
Tsc22d1	B4galt5	0.638617
Setbp1	Tcf7l2	0.638583
Zfp318	Adgrf5	0.638581
Nr4a1	B3gnt6	0.638566
Dach2	Cdkn1c	0.638498
Zfpm2	Neu4	0.63848
Cdc5l	Gm20498	0.638459
Rora	Tnfaip3	0.638416
Setdb1	Gadd45g	0.638393
Zfp141	Fbxl22	0.638367
Irx1	Mphosph10	0.638346
Lcorl	D330050G23Rik	0.638342
Srf	Gm16300	0.638339
Zbtb4	Fcrls	0.638329
Zfp292	Pycrl	0.638315
Id3	6330403K07Rik	0.638299
Foxn2	Syt1	0.638295
Fosb	Hmgxb4	0.638291
Zbtb4	Phyhipl	0.638257
Tmf1	Kcnj9	0.638215
Fosb	Kank1	0.638167
Jun	Lrrc42	0.63816
Ascl1	Mdk	0.638153
Creb1	Ribc1	0.638136
Nr1d1	Tmem17	0.638135
Cdc5l	Fra10ac1	0.638118
Zbtb20	Rfc3	0.638098
Zbtb20	Adamts10	0.638096
Npas3	Gab2	0.638075
Arid4a	Gm15510	0.638066
Id2	Slc7a10	0.638054
Gatad2b	Pcdh7	0.638037
Cdc5l	Arsb	0.638011
Zfx	Ciart	0.638009
Elf1	Tgfbi	0.637979
Ddit3	Rgs7bp	0.637934
Ctcf	Ldhb	0.637932
Cdc5l	Myt1l	0.637897
Ddit3	Ctxn3	0.637896
Sox4	Phlda1	0.637893
Nr1d1	Gm6272	0.637889
Zbtb20	Mt2	0.637881
Zbtb20	Gm7434	0.637881
Cebpb	Tagln	0.637865
Cdc5l	Actb	0.637851
Batf2	Myo7b	0.637847
Gatad2b	Gm6272	0.637841
Dach2	Lrrc46	0.637834
Pms1	Atp1b1	0.637832
Klf9	Xylt1	0.637828
Elf1	Tnr	0.637825
Nr1d2	Gm24853	0.637779
D130040H23Rik	Vtn	0.637777
Rora	Gm45068	0.637753
Fos	Laptm5	0.63772
Tub	Gm14373	0.637719
Arid4a	RP24-95N3.2	0.637692
Pou3f2	Tbc1d1	0.637687
Mysm1	Ccnd3	0.637685
Trps1	Myo18a	0.637663
Foxq1	Spsb2	0.637639
Bbx	Cd9	0.63763
Smarca1	Matn2	0.637619
Myt1l	Cit	0.637598
Zfp111	Baz1b	0.637582
Wdhd1	Gpatch4	0.637566
Sox4	Fars2	0.637561
Tcf7l2	Gm6689	0.637557
Egr2	Dock1	0.637548
Zkscan7	Slc4a4	0.637548
Sp4	Mlxipl	0.63753
Fosb	Sulf2	0.637505
Zfp105	Ndc80	0.637497
Zfp976	Rgs5	0.63749
Arid4a	Cabyr	0.637487
Tef	Ccdc148	0.637485
Tsc22d1	Usp42	0.637475
Fos	Fli1	0.637464
Camta1	RP24-95N3.2	0.63746
Zbtb20	Wfs1	0.63746
Klf9	Gm43737	0.637444
Klf6	Rnase4	0.637443
Rreb1	Fxyd6	0.637432
Ttf1	Map9	0.637398
Zfp84	Zfp963	0.637382
Hmgxb4	Papln	0.637315
Sox6	Pcdhb3	0.637308
Zfp963	Nap1l3	0.637266
Zfp292	Siglech	0.637265
Cebpd	Ier2	0.637265
Lcorl	Gtse1	0.637264
Rora	Nrxn1	0.637263
Zfp945	Sox4	0.637157
Rlf	Gnb4	0.637144
Sp4	Ermn	0.637135
Mier1	Gm37376	0.637127
Six3	Grasp	0.637121
Cebpb	C1qc	0.637117
Nr4a2	Ust	0.637091
Nfatc2	Phlda1	0.637072
Mysm1	Prkdc	0.637071
Sox4	Fer	0.637069
Tsc22d1	Wnt4	0.637039
Dnajc1	Ralgps2	0.637026
Zbtb16	Apoe	0.63702
Tef	Zfp950	0.637016
Zfp36l1	Ednrb	0.636966
Zfp605	Serpinb1a	0.636959
Ttf1	Slx4ip	0.63692
Nkx2-2	Serf1	0.636898
Nfib	Slc44a5	0.636865
Srf	Stat6	0.63682
Elk3	Nolc1	0.636796
Npas3	Hapln1	0.636791
Zfp777	Fcer1g	0.636786
Zfp318	Cald1	0.636776
Mllt10	Secisbp2	0.63671
Zfp322a	Nrxn3	0.636696
Zfx	Zfp292	0.636687
Zfp90	Map2	0.636658
Fos	Atp6v0a2	0.636619
Ctcf	Harbi1	0.636606
Zfp318	Tmf1	0.636592
Zfp592	Smarca2	0.636583
Bcl6	Fbxw23	0.636579
Cdc5l	Trpc5	0.636568
Epas1	Vamp1	0.636562
Csrnp3	Zfp90	0.636518
Jun	Erg	0.63649
Dnajc2	A930009A15Rik	0.636478
Jun	Aifm2	0.636469
Camta1	Cdk7	0.636462
Zfp729a	Vcan	0.63646
Zfx	Gm17354	0.636448
Lhx1	Ddx21	0.636401
Esrra	Utp14b	0.636379
Arid4a	Slc4a4	0.636371
Klf6	Gm12834	0.636371
Ttf1	Plat	0.636353
Klf9	Nexn	0.636353
Tcf7l2	Kcnj16	0.636335
Npas4	Rnf128	0.636317
Nr4a1	Gm44286	0.636307
Gatad2b	Knstrn	0.636224
Arid4a	Rp2	0.636206
Cdc5l	Ctnnd2	0.636191
Zfp800	Irs2	0.636178
Nr2f1	Pmp22	0.636154
Smarca1	Bfsp2	0.636121
Six3	Sox3	0.636108
Bhlhe40	Cldn10	0.636107
Gatad2b	Manba	0.636103
Zfp729a	Raph1	0.636094
Tcf7l2	Cxadr	0.636081
Nr4a1	Vamp1	0.636067
Egr1	Abca4	0.63606
Tsc22d1	Tnfrsf1b	0.636006
Mier1	Trpv3	0.636003
Tmf1	Pmp22	0.635997
Dbp	Slc38a2	0.635962
Irx1	Rad50	0.635954
Nfib	Gm36955	0.635926
Elk3	Sox21	0.635894
Sp4	Ina	0.635883
Zfp105	Rgs16	0.635853
Ttf1	Uchl1	0.635849
Sox11	Mettl5os	0.635776
Zfp945	Tspan6	0.635768
Nfib	Ina	0.635745
Rora	Mrpl38	0.635732
Nfib	Hsp90aa1	0.635714
Lcorl	Gpr21	0.635711
Irx1	Cd302	0.6357
Gatad2b	Ccdc89	0.635652
Dach2	6720489N17Rik	0.635643
Ttf1	Gm42644	0.635628
Myt1l	Fam101b	0.635625
Hes1	Fdx1	0.635622
Prrx1	Ptchd2	0.635618
Srf	Npas3	0.635596
Zfp945	Mylk	0.635583
Zbtb4	Ncald	0.635575
Klf9	Crls1	0.635567
Dbp	Gm8599	0.635558
Tcf7l2	Shf	0.635553
Dbp	Dcdc2a	0.635545
Klf9	Zwint	0.635544
Arid4a	Myo5a	0.635518
Esrrg	Frmd4a	0.635517
Rbpjl	S100a13	0.635499
Nr1d1	Gsx1	0.635392
Hes5	Cyp1b1	0.63539
Creb1	Tac2	0.635389
Creb1	Gm38274	0.63535
Zfp930	Gm37420	0.635292
Mllt10	9330162G02Rik	0.635287
Hmgxb4	Tal2	0.635285
Zfp976	Gm24272	0.635265
Ebf1	Ablim1	0.635264
Dbp	Ryr1	0.635254
Zfp112	Arhgap19	0.635189
Mycl	Vat1l	0.63518
Creb1	Dusp6	0.635174
Heyl	Sez6l	0.63516
Tmf1	Sirt1	0.635154
Zfp667	Sepp1	0.63515
Zfp729a	Gm20498	0.635126
Creb1	Zkscan5	0.635109
Zfp945	9330162G02Rik	0.635072
Zbtb4	Kcnk13	0.635069
Zfpm2	Flrt1	0.635059
Rfx4	Fmn2	0.635042
Klf6	Ctxn3	0.635036
Irf1	Dclk1	0.635002
Dnajc1	Ncald	0.634982
Elf1	Zkscan5	0.634981
Tshz2	Rsbn1l	0.634964
Nr4a1	Apold1	0.634942
Zbtb16	Diras2	0.634929
D130040H23Rik	Birc5	0.63492
Zbtb16	C1qc	0.634902
Junb	Arhgap22	0.634897
Rora	Zc3h13	0.634885
Zfp869	Sav1	0.634854
Maf	Nrxn3	0.634835
Hes1	Heg1	0.634823
Ikzf2	Atp1b1	0.634807
Ebf1	F2r	0.6348
Fosb	Ccdc181	0.634768
Junb	Ctps	0.634761
Jun	Otud4	0.63475
Epas1	Slc12a7	0.634745
Dnajc1	Zbtb20	0.63474
Zbtb20	Atcayos	0.634737
Egr1	Ccl3	0.634702
Zfp869	Tap1	0.634689
Rfx4	Plin3	0.634673
Zfp318	Irs2	0.634668
Fos	Slc5a7	0.634657
Id1	Tob1	0.634627
Tsc22d1	Nfkbid	0.634619
Foxn2	3222401L13Rik	0.634617
Zfp105	Spry1	0.634617
Ctcf	Utp14b	0.634614
Sox4	Ankub1	0.634611
Dnajc1	Sepp1	0.634584
Nr4a1	Zfp605	0.634574
Zfp111	Gm15440	0.634572
Irx1	Trib2	0.634556
Egr1	Nrcam	0.634555
Klf6	Armc3	0.63455
Myt1l	Srrm3	0.634499
Foxn2	Wdr63	0.634467
Gli2	Ccdc88a	0.634462
Cdc5l	Neurl1b	0.634437
Zfp318	Rinl	0.634435
Myt1l	Zc3h6	0.634429
Dlx1	Bptf	0.634428
Zfp322a	Zkscan5	0.634388
Elk3	Gm4890	0.634386
Zfp105	Chd2	0.634356
Rlf	Mycl	0.634326
Ctcf	Mgp	0.634312
Klf9	Gm42464	0.634308
Zfp26	Fam111a	0.634301
Id3	Trip11	0.634297
Srf	Iqsec3	0.634296
Nr4a1	Onecut2	0.634291
Nr1d2	Arhgef6	0.634239
Fosb	Grm5	0.634201
Irf1	Plp1	0.634157
Mllt10	Prkcd	0.634152
Irf1	Fchsd2	0.634151
Nr1d2	B230206H07Rik	0.63411
Srf	Idh1	0.634102
Zfp946	Smc3	0.634093
Zfp946	Gm26772	0.63409
Zfp605	Pnmal2	0.63406
Cebpa	Igsf8	0.634022
Tef	Flrt1	0.634016
Creb1	Stmn2	0.634011
Heyl	Syt4	0.634004
Epas1	Atg14	0.634004
Zfp74	Pomc	0.633934
Lhx1	Zmym1	0.633933
Zfp931	Il15	0.633927
Mier1	RP23-459B8.2	0.633919
Nr2f2	S100a6	0.633913
Bcl6	Gpr21	0.63391
Zfp108	Scg2	0.633883
Mysm1	Trmt10a	0.633819
Pms1	Nr4a1	0.633791
Arid4a	Gm42644	0.633776
Mier1	Ston1	0.633774
Tshz2	Id2	0.63377
Gatad2b	Farp2	0.633749
Sox4	Morn3	0.633747
Klf9	Tef	0.633732
Prrx1	Pdzrn4	0.633729
Nkx2-2	Bptf	0.633728
Ctcf	Cdk5r1	0.633722
Bhlhe40	Rab33a	0.633672
Tcf19	Tcof1	0.633666
Zfp292	Golga1	0.63366
Tef	Asb5	0.633647
Zfp689	Stmn2	0.633625
Dach2	Supt16	0.633556
Ddit3	Gm26782	0.633542
Sp4	Shcbp1	0.633538
Nfib	Appl1	0.633535
Nkx2-2	Tef	0.633528
Mier1	D130040H23Rik	0.633527
Zfp931	Ribc1	0.633526
Zbtb20	Pid1	0.633499
Zglp1	Smoc1	0.633458
Arid4a	Gm32381	0.633453
Elf1	H2-K1	0.633449
Zfp395	Gng4	0.633438
Nr1d2	Smc1a	0.633436
Rora	Col9a3	0.633387
Zbtb4	Hexb	0.633362
Ascl1	Dtd2	0.633361
Egr1	Stmn3	0.633326
Zfp647	Midn	0.633301
Zfp551	Amigo2	0.633296
Zfp112	Sox21	0.633286
Id2	Zkscan14	0.633282
Epas1	Ggt5	0.633278
Maf	Neil2	0.633261
Msx1	Nbn	0.633258
Six3	Upf3b	0.63325
Fosb	C1qa	0.633249
Ddit3	Atp6v0a2	0.633237
Zfp667	Rlf	0.633178
Elf1	Nfatc2	0.63313
Dnajc1	Fxyd1	0.63312
Nr1d2	Arhgap5	0.633103
Zfp292	Tyms	0.633045
Irf5	Epb41l2	0.633032
Zfp318	Pank1	0.633028
Six3	Ky	0.633025
Gatad2b	Bbx	0.633023
Zbtb20	Gm20646	0.63301
Zfp800	Sox8	0.633004
Tef	Bcan	0.632983
Irx1	S100a1	0.632944
Sox4	Lins1	0.632932
5430403G16Rik	F3	0.632904
Id2	Casp3	0.632904
Csrnp3	Cald1	0.632892
Id2	Bcl2	0.632876
Zfp292	Ier2	0.632871
Mysm1	Rgcc	0.632849
Nr1d2	Vcan	0.632827
D130040H23Rik	Serpinb1a	0.632811
Camta1	Ccdc141	0.632795
Nfib	Cdkn2b	0.632792
Camta1	Rreb1	0.632777
Maf	Odf3l1	0.632745
Gsx1	Smarca1	0.632728
Zfp605	Spock3	0.632684
Csrnp3	Plat	0.632676
Id3	Glul	0.632674
Rarg	Kank1	0.632666
Klf9	Gm15794	0.632622
Nfatc2	Pdgfra	0.632594
Ascl1	Abtb2	0.632547
Lcorl	Tnfrsf1a	0.632521
Rreb1	Fbxw7	0.632517
Sox4	Vat1l	0.632508
Nr4a2	Btg2	0.632496
Foxn2	Trip11	0.632482
Tmf1	Prkdc	0.632477
Zfp105	Rngtt	0.632453
Epas1	Chpt1	0.632445
Rlf	Rbbp6	0.632443
Egr1	Cd59a	0.632432
Sox17	C5ar1	0.632413
Zfp946	Egr2	0.632408
Lcorl	Bex1	0.632392
Mier1	Gm13717	0.63236
Erg	Ccdc141	0.632347
Egr2	2900052N01Rik	0.632344
Zfp292	Casp3	0.632302
Dbp	Gm37420	0.632293
Smarca1	Vamp1	0.632271
Dnajc1	Gm6198	0.632237
Zfp879	Gng12	0.632225
Cebpd	Gpr21	0.632219
D630045J12Rik	Dlk1	0.632189
2010315B03Rik	Ppig	0.632163
Mllt10	Hspa5	0.632129
Zfp318	Pcdh17	0.632113
Epas1	Gm2694	0.6321
Junb	Trip10	0.63209
Setbp1	Gng4	0.632089
Lhx1	Tmem200a	0.632075
Npas4	Gm28322	0.632061
Zbtb20	Bst1	0.632043
A430033K04Rik	Casp8ap2	0.632038
Gli2	Cdc5l	0.632007
Nr2f1	Rars	0.631991
Tcf7l2	Dnajb1	0.631982
Zkscan14	Sepp1	0.631958
Nr4a1	Ccnd3	0.631957
Klf9	Cyb5r1	0.631944
Klf4	Ahi1	0.631943
Fos	Sema3d	0.631918
Fos	Abca4	0.631909
Zfp800	Cntrl	0.631904
Mllt10	Ifitm1	0.631877
Zfp605	0610010F05Rik	0.631868
Rlf	Htatsf1	0.631862
Egr1	S100b	0.631856
Cdc5l	Appl1	0.631849
Zbtb16	Celf4	0.631823
Nkx2-2	St6gal2	0.631815
Smarca1	Whsc1	0.631808
Egr2	Lrrn2	0.6318
Zfp729a	Elovl2	0.6318
Zfp36l1	Upf2	0.631793
Nhlh2	Tubb2b	0.631788
Tmf1	Lrrc46	0.631778
Sp4	Tgfbr3l	0.631769
Setdb1	Hsp90aa1	0.631767
L3mbtl1	Rnd2	0.631739
Nr1d2	Enox1	0.631739
Bbx	Snx20	0.631737
Mycl	H2-K1	0.631704
Tef	Sox6	0.631672
Tmf1	RP24-163K4.1	0.631657
Dnajc2	Asic4	0.631656
Setdb2	Wdhd1	0.631651
Zbtb16	Ptar1	0.631633
Wdhd1	Chgb	0.631605
Myt1	Elf1	0.63156
Dnajc2	Lrrtm2	0.631556
Tulp3	Gm17970	0.631534
Cdc5l	Rad51	0.631508
Zbtb20	Gm8565	0.631499
Srf	1700086L19Rik	0.631499
Zbtb20	Rpl9-ps9	0.631497
Pknox2	Gm26728	0.631492
Fosb	Lrrn2	0.631485
Id2	Hs6st2	0.631463
Zbtb20	Ctcf	0.631427
Gatad2b	Nap1l5	0.631406
Setdb1	Hmgcs1	0.631395
Sp4	Sox4	0.631392
Foxn2	Gm17354	0.631366
Tshz2	Smc3	0.631364
Zfp729a	Gm12912	0.631354
Onecut2	Pdcd4	0.631328
Epas1	Gm23458	0.631327
Klf9	RP24-122D14.3	0.631318
Zfp488	Soga3	0.631308
Trps1	Calb1	0.631297
Lcorl	Myo5a	0.631283
Egr1	Gm19807	0.631273
Epas1	Gm17108	0.631239
Irf1	Akap9	0.631233
Gatad2b	Has2os	0.631232
Arid4a	Gm17807	0.63123
Gli2	Rab33a	0.631191
Ctcf	Tgfbr3l	0.631166
Rlf	Dcaf12l2	0.631164
Bbx	Hk2	0.631147
Fos	Tmem119	0.631146
Nr2f1	Gm12912	0.631133
Egr1	S100a10	0.631111
Sox8	Sh3rf1	0.631104
Nr2f1	Sema6a	0.63109
Fosb	Cspg5	0.631063
Bcl6	Spock3	0.631055
Hmgxb4	Cald1	0.631048
Nkx2-2	Nr4a2	0.631032
Tulp3	D630045J12Rik	0.631023
Zfp105	Actb	0.631017
Junb	Gm43242	0.630999
Creb1	Taok3	0.630974
Zfp976	Atp1a2	0.630948
Nr1d1	Ngfrap1	0.630933
Camta1	C5ar1	0.630919
Camta1	Serpinb1a	0.630917
Setdb2	Nkain4	0.630915
Tef	Adamts1	0.630898
Tshz2	Gm38266	0.630888
Zbtb20	Rprm	0.630883
Zfp975	Gm19503	0.63087
Prrx1	Dpf1	0.630843
Zfp488	Malat1	0.630821
Dach2	Gm45124	0.630807
Tshz2	Etnppl	0.630806
Jun	Amigo2	0.630806
Zfp395	Gpr183	0.630789
Pms1	Col25a1	0.630763
Bbx	Ccdc142os	0.630736
Lcorl	1700112J16Rik	0.630726
Nr2f2	Sox8	0.630715
Zbtb20	Tapbp	0.630705
Fos	Mphosph9	0.630691
Nfatc1	Gm10125	0.630689
Fli1	Rbm28	0.630682
Smarca1	C1ql1	0.630679
2010315B03Rik	Acss1	0.630676
Tsc22d1	Trim56	0.63066
Zfp408	Lcorl	0.630648
Sox2	Hsph1	0.630646
Mysm1	Zfp36l1	0.630632
Tcf7l2	RP23-60P23.4	0.630627
Pms1	Matn1	0.630622
Egr2	Cd9	0.630592
Pou3f2	Asic4	0.630567
Rlf	St3gal1	0.630566
Nfib	Pgm2l1	0.63056
Cebpd	Nrcam	0.630555
Zbtb7c	Fer	0.630549
Zfp975	Gm12955	0.630537
Zfp322a	Gm38009	0.630507
Zfp292	Cdr2	0.630493
Klf9	Srpx	0.630484
Dnajc1	Phf6	0.630478
Mier1	Dph5	0.630477
Fos	Ppfia1	0.630449
Irf1	Gria3	0.630436
Klf6	Hspb1	0.630435
Ikzf2	Cald1	0.630433
Zfp667	Coil	0.630413
Sox2	Kcnk13	0.630395
Tcf7l2	Car8	0.630375
Zfp729a	Rab3ip	0.630369
Insm2	9330162G02Rik	0.630344
Tub	Ube2d-ps	0.630342
Zfp318	Sulf2	0.630283
Zkscan5	Zfp36	0.630264
Tsc22d1	Gm6689	0.630229
Rora	Pltp	0.630225
Zfp322a	A830073O21Rik	0.630223
Mier1	Clmn	0.630218
Egr1	A230001M10Rik	0.630216
Tef	Slc13a5	0.630183
Zfp36l1	Bcas1	0.630167
Zfp449	Tcerg1	0.630144
Mllt10	Sass6	0.630054
Ttf1	B3galt2	0.630053
Nr2f1	Cep57	0.63005
Fos	Mgp	0.630049
Nr4a1	Cadm1	0.630037
Zbtb4	Nkx2-2	0.630032
Nr1d2	Fnbp1l	0.630027
Id1	Ube2n	0.630024
Zbtb4	Lhfpl2	0.630018
D130040H23Rik	Hspa1l	0.630017
Setdb1	Bex2	0.630015
Dnajc1	Npas1	0.630012
Gatad2b	Akap7	0.629992
Rora	Slc4a10	0.629972
Sox11	Pdcd4	0.629971
Six3	Sfrp2	0.629949
Junb	Pfkfb3	0.62994
Zfp292	Atp1a2	0.62993
Tal2	Nap1l3	0.62993
Gatad2b	Adgrl3	0.629908
Gatad2b	Mex3b	0.629904
Zfp322a	Cpne2	0.629892
Mlxipl	Gatad2b	0.629879
Zfp318	Gstp1	0.629874
Rlf	Nipbl	0.629873
Tsc22d1	Cox4i2	0.629858
Klf4	Cers4	0.62985
Zfp395	Atf3	0.629847
Egr1	B2m	0.629814
Pms1	Sat1	0.629798
Jun	Ripk4	0.629797
Dnajc2	Dclk1	0.629781
Creb1	Polr3h	0.629777
Nr4a1	Ypel1	0.629766
Tmf1	Spock3	0.629744
Fli1	Sst	0.629724
Epas1	Nup107	0.629705
Jun	Dynlrb2	0.629704
Creb1	Khdrbs2	0.629699
Pou3f2	Cul5	0.629674
Klf6	Prdx2	0.629657
Id3	Ifit3	0.629652
Jun	Tnfrsf1b	0.62961
Pknox2	Zfp111	0.629605
Zfp111	Plpp4	0.629578
Zfp36l1	Rnf122	0.629574
Arid4a	Gm37376	0.629559
Elk3	Tmem108	0.629538
Bbx	Rassf10	0.629536
Tsc22d1	Spsb2	0.629487
Rarg	Nefl	0.629456
Rarg	Meg3	0.629442
Trps1	Jade1	0.62944
Sox6	Ttl	0.629422
Dbp	Slc29a2	0.629414
Zfp318	Klk6	0.629407
Ttf1	Prom1	0.629393
Ddit3	Plcb1	0.629354
Srf	Myoc	0.629324
Zfp3	Xpc	0.62932
Klf2	Gm26728	0.629313
Id2	Neu4	0.629289
Maf	Traf3ip3	0.629288
Hes5	Ndc80	0.629269
Arid4a	Gm11847	0.629258
Tcf7l1	Slc15a3	0.629222
Mecom	Plxna2	0.62921
Cdc5l	Camta1	0.629208
Zfp455	B3galt5	0.629177
Setdb2	Smc2	0.629146
Zfp292	Cfap36	0.629139
Bbx	Mns1	0.629132
Gatad2b	Ccdc134	0.629127
Rlf	Hspa5	0.629125
Batf2	Dcaf17	0.629122
Sox6	Sertad4	0.629119
Irx1	Fam111a	0.629109
Six3	Palld	0.629088
Ddit3	H1f0	0.629076
Klf4	Tango6	0.629052
Bhlhe40	Slco2a1	0.629051
Zfp318	Nrap	0.629049
Dnajc1	Nr1h3	0.62902
Sox2	Htra1	0.629007
Ddit3	Xrcc4	0.628994
Zfp729a	Agtr2	0.62899
Nr4a1	Ttc30a1	0.628989
Cdc5l	Sdc4	0.628981
Rora	Panx1	0.62897
Sox8	Adarb2	0.628947
Setdb1	Neat1	0.628945
Tsc22d1	Crip2	0.628944
Srf	Tmem119	0.628907
Setbp1	Mfge8	0.628901
Zfp141	Gria3	0.628882
D130040H23Rik	Gm43793	0.628871
Rora	Sox8	0.628862
Nfatc1	Npas1	0.628847
Ctcf	Sash1	0.62883
Bbx	Sdc4	0.628813
Nr1d1	Mtif2	0.628802
Zbtb16	Mlip	0.628785
Zfp90	Slco1a4	0.628776
Rlf	Aatf	0.628766
Fos	Ralyl	0.62876
Fosb	Ube2s	0.628711
Arid4a	2810459M11Rik	0.628678
Zfp551	Desi2	0.628666
Rlf	Bicd1	0.628661
Mllt10	Bfsp2	0.62859
Tcf7l2	RP23-336M16.2	0.628577
Smarca1	Phyhipl	0.628565
Dnajc2	Abcb1a	0.628547
Glis1	Hn1	0.628516
Klf9	RP23-226C6.3	0.628499
Creb1	Phactr3	0.628475
Sox4	Cr2	0.628459
Tsc22d1	Kyat3	0.628448
Zbtb20	Cpne2	0.628437
Mafb	S100b	0.628427
Zfp488	Akap13	0.6284
Sox4	Gm26672	0.628369
Zfp872	Tceal3	0.628351
Sox17	Zfp108	0.628342
Zkscan7	Lsamp	0.628339
Meox1	Senp6	0.628321
Zfp689	2310034G01Rik	0.628293
Zfp292	Zfp106	0.628273
Zfp869	C1qb	0.628264
Zfp318	Rapgef3os2	0.628243
Zfp74	Rnase4	0.628237
Zbtb7c	Golga3	0.628198
Zbtb4	Rnase1	0.628124
Klf9	Flrt1	0.628121
Rora	Supt16	0.628116
Camta1	Dnajc21	0.628114
Zfp950	Gm42548	0.628112
Myt1	Tnfaip1	0.628108
Zfp950	1700028J19Rik	0.628107
Tshz2	P2ry12	0.628089
Zfp141	Ptger1	0.628082
Id1	Lrrtm2	0.628076
L3mbtl1	Snupn	0.628068
Sox21	Ncald	0.628062
Sox8	Lingo2	0.628058
Sox2	Eva1a	0.628046
2810021J22Rik	Lmo1	0.628017
Elk3	Casp12	0.627993
Ddit3	Grm5	0.627987
Nkx2-2	Adam11	0.627985
Bhlhe40	Gm7598	0.627983
Rlf	Usp16	0.627956
Lcorl	Dhdh	0.627953
Rora	Gm20387	0.627929
Junb	Oxsr1	0.627906
Tmf1	Wfdc18	0.627902
Srf	Gm37376	0.627896
Dbp	Phyhipl	0.627893
Dnajc2	Spock2	0.627891
D130040H23Rik	Npas3	0.627872
Esrra	Ifitm7	0.627846
Nfatc1	H2-D1	0.627833
Ets1	Anln	0.627829
Zfp322a	Trip10	0.627823
Jun	RP24-246F6.2	0.62781
Fos	Fam19a2	0.627782
Cdc5l	Steap1	0.627781
Sox4	Spsb2	0.627754
Zfp946	6330403K07Rik	0.627752
Zfp141	Ccl3	0.627733
Creb1	Nr1d2	0.627692
Tsc22d1	Bst1	0.627655
Lcorl	Tmem8c	0.627629
Zfp931	Trh	0.627622
Smarca1	Usp45	0.627613
Srf	Nipbl	0.62761
2010315B03Rik	Zfp395	0.627605
Rlf	Plpp3	0.627584
Arid4a	Gm16310	0.627581
Fosb	Mycl	0.62755
Zfp36l1	BC005561	0.62755
Ebf1	Chd3os	0.627547
Sox2	A330069E16Rik	0.627545
Sox11	Klhl3	0.627534
Zfp592	Sox6	0.627532
Esrra	Srsf7	0.627496
Mysm1	Calcrl	0.627487
Myt1	Map1b	0.627484
Tmf1	Sh3bgrl2	0.627464
Sox17	Samd9l	0.627463
Hmgxb4	Clmn	0.627462
Nr2f1	Man1a2	0.627461
Zfp74	Gm5306	0.627429
Sox8	Trib1	0.627419
Cebpb	Cyr61	0.627418
Arid4a	Tspan13	0.627416
Zfp605	Hexdc	0.627412
Rarg	Dlk1	0.627402
Nr1d1	Sema5b	0.627392
Zfp488	Cdc5l	0.627389
Klf6	Lrriq1	0.62737
Nr2f2	Hexdc	0.627365
Bbx	Ttyh1	0.627349
2810021J22Rik	Cyp2j6	0.627333
Gm14418	D630045J12Rik	0.627324
Zfp729a	Mtcl1	0.627305
Ddit3	Rab33a	0.627277
Camta1	Cspp1	0.627261
Trps1	March1	0.627255
Ctcf	Gbp11	0.627252
Zfp300	Gm5093	0.62725
Junb	Cebpd	0.627242
Dnajc2	Gm12492	0.627232
Setdb2	Xylt1	0.627227
Mbd4	Arhgap12	0.627218
Zfx	Scg2	0.627199
Rbpjl	Maged1	0.627199
Zfp74	Slc4a7	0.627198
Egr2	Atp10b	0.627166
Sox11	5930430L01Rik	0.627162
Id2	Gm6316	0.627159
5430403G16Rik	Tceal3	0.627126
Ctcf	Gsdmd	0.627118
Meox1	Tmem212	0.627118
Ddit3	1700003E16Rik	0.627063
Ebf1	Slfn5	0.627038
Sox17	Htra1	0.627038
Epas1	Mex3b	0.627033
Tshz2	Cbfa2t3	0.627031
Ikzf2	Sostdc1	0.62703
Sox6	Pex11a	0.627001
Zfp408	Heyl	0.626976
Id2	Tnfaip6	0.62696
Nfib	Tmem212	0.626933
Bcl6	Tppp3	0.626877
Klf2	Rrp1b	0.626854
Zbtb20	Kif26b	0.626852
Zfp605	Vcl	0.626839
Lcorl	Gm7236	0.626831
Klf9	Rb1cc1	0.626826
Nfib	Ntpcr	0.626806
Dlx1	Casq1	0.626748
Fos	Col23a1	0.626738
D130040H23Rik	Usp16	0.626728
Zfp395	Gltscr1	0.626717
Camta1	Dek	0.626704
Sox17	Wdhd1	0.626701
Onecut2	Sfmbt2	0.626667
Nr1d2	Bsg	0.626644
Sp4	Phf6	0.62663
Zbtb4	Eml4	0.626627
Jun	Mterf1b	0.626615
Nkx2-2	Smc1a	0.626608
Klf2	Renbp	0.626601
Pou3f2	Ier5	0.626581
Mier1	BC005561	0.62658
Srf	Gm6630	0.626578
Cdc5l	Zfp3	0.626563
Cebpb	Filip1	0.626537
Rora	Bcan	0.626536
Zfp3	Spock3	0.62651
Id3	Nr4a2	0.626507
Bbx	Dydc2	0.626481
Mysm1	Celf4	0.626477
Elf1	Maged1	0.626473
Fos	Gm8524	0.626464
Rora	Nespas	0.626456
Dnajc1	Ifitm3	0.626446
Camta1	Zfp36l1	0.626446
Rora	Cdk5r2	0.626403
Ebf1	Ddx46	0.6264
Gatad2b	Prss41	0.626398
Ttf1	Hsp90ab1	0.626398
Sox2	Aurka	0.626374
Zfp976	Gm10180	0.626345
Bhlhe40	Ccdc173	0.626305
Csrnp3	Ctc1	0.626269
Id3	Midn	0.626265
Klf9	Epha4	0.626253
Creb1	Gm26669	0.626247
Nfatc1	Slc1a1	0.626239
Mysm1	Specc1	0.626235
Ctcf	RP23-459B8.2	0.626209
Nr2f1	Gm12355	0.626195
Sox2	Asap1	0.626185
Zfp36l1	Snap25	0.626174
Tmf1	Rpl31-ps13	0.626152
Irx1	Esf1	0.626134
Myt1	Slc1a1	0.626125
Nr4a1	Spred2	0.626074
Ttf1	Snhg4	0.62607
Wdhd1	Eps8	0.626062
Klf4	Hspa1b	0.626052
Dnajc2	Nav1	0.626007
Zbtb20	Gm43313	0.625957
D130040H23Rik	BC005561	0.625952
Klf6	Actb	0.62592
Mier1	Dnah6	0.625902
Gatad2b	Fam107b	0.6259
Sox4	Fxyd6	0.625885
Nr1d2	Ptpro	0.625869
Sox2	Atg14	0.625868
Heyl	Gpcpd1	0.625867
Egr1	Gar1	0.625847
Klf4	Id3	0.625846
Tmf1	Raph1	0.625824
Nr1d1	Rbm28	0.625753
Mier1	Pdlim4	0.625747
Nr1d1	Rtf1	0.625746
Stat6	Rgs6	0.625742
Egr1	Bbx	0.625719
Sox8	Leo1	0.625718
Tub	Tmod2	0.625704
Tcf19	Irf2bpl	0.625704
Tcf7l2	Rnasel	0.6257
Ttf1	Tmem104	0.6257
Zbtb20	Irf2bpl	0.62569
Zfp322a	Syt4	0.625686
Zfp322a	Mycl	0.62568
Npas1	Frmd4a	0.625679
Zfp955a	Gdap1	0.625677
Cdc5l	Txlng	0.625659
Elf1	Nr6a1	0.625656
Dnajc1	Nectin3	0.625647
Egr1	Ildr2	0.625645
Zfp777	Nectin3	0.625627
Setdb1	Gad2	0.62561
5430403G16Rik	Zfp322a	0.625597
Tcf7l2	Gm17484	0.625577
Sox11	Npm2	0.625554
Zfp975	Cyp2j6	0.625544
Junb	Adgrf5	0.625527
Zbtb16	Pycard	0.625521
Ddit3	Myh10	0.625517
Cdc5l	Ccdc134	0.625515
Gm38394	Prkcdbp	0.625492
Npas3	Rbm28	0.625472
Npas3	Ncald	0.625457
Fos	Cntrl	0.625451
Zbtb16	H1f0	0.625403
Klf6	Gm13231	0.625392
Elf1	Atp1b2	0.625387
Zfp229	Tchh	0.62538
Csrnp3	Sash3	0.625379
Sp4	Sema6a	0.625354
Esrra	Lcorl	0.625346
Pou6f2	Pcdh17	0.625341
Sox8	Gm36988	0.62531
Sox4	Acvr2a	0.625307
Nr2f2	Pcca	0.625297
Zfp568	Ifitm1	0.625294
Nfib	Pltp	0.62526
Rlf	6330403K07Rik	0.625223
Nr1d1	Lmo4	0.625103
Tcf7l2	Fxyd1	0.625092
Nr4a1	Dusp6	0.625058
Sox4	Erich3	0.625053
Zfp36l1	Kcnk2	0.625012
Junb	Gm37694	0.624998
Sox6	Scaper	0.624982
Tef	B3galt5	0.624966
Zfp3	BC005561	0.624963
Tub	Kcna2	0.624962
Arid4a	Rnf122	0.624949
Lhx1	RP24-369J8.1	0.624922
Fosb	Bmpr1a	0.624914
Zfp26	Csf1r	0.624895
Ebf1	Abcg2	0.624874
Setdb2	Sema3d	0.624873
D130040H23Rik	Calb1	0.624871
Id1	Ncoa7	0.624848
Zfp729a	Il23a	0.624836
Lcorl	Dnajc28	0.624799
Zfp90	Ptgs1	0.624787
Dnajc1	Fam161a	0.624785
Zfp318	RP23-163N19.1	0.62478
Fos	Spock3	0.624771
Ddit3	Tceal3	0.624767
Zfp945	Arhgap12	0.624767
Sox2	Rasgrp3	0.624766
Tmf1	Egfl6	0.624748
Myt1l	Tac1	0.62472
Zbtb20	Adgb	0.624715
Klf6	Rab3ip	0.624699
Tef	Bex1	0.624643
Ttf1	Ramp1	0.624622
Ascl1	Irs2	0.624608
Sox8	Gtse1	0.624594
D630045J12Rik	Birc2	0.624593
Fos	Oas1c	0.624589
Sox4	Cx3cr1	0.624582
Egr1	Gpr34	0.624547
Npas4	Ascc3	0.62454
Fos	RP23-354L18.8	0.62453
Junb	H6pd	0.624528
Zbtb20	Stat6	0.624526
Npas3	A730011C13Rik	0.62451
Nr4a1	P2ry12	0.62448
Sox8	Insm2	0.624476
Egr1	Ralyl	0.624446
Zbtb16	Dnajc1	0.624376
Sox2	Oip5	0.624355
Gatad2b	Zfp105	0.624349
Zfp879	Tmtc3	0.624348
Trps1	Phyhd1	0.624331
Zfp879	Adgre5	0.624298
Zfp395	Ina	0.624263
Irf1	Fhl2	0.624247
Rlf	1810041L15Rik	0.624225
Setbp1	Gng3	0.6242
Nfib	Nemf	0.62418
Sox21	Rnf219	0.624128
Zfp26	Acbd4	0.62412
Ctcf	Slc39a4	0.624111
Elf1	Gm12955	0.624099
Sox4	Tapbp	0.624094
Pms1	Plp1	0.62408
Zfp84	Ccdc141	0.624068
Mybl1	Mrpl38	0.624041
Zfp950	Pdlim4	0.624031
Ctcf	Oip5	0.624014
Sox2	Cpne3	0.624011
Ddit3	Slc46a3	0.624004
Nkx2-2	Mfhas1	0.624003
Hes1	Wfs1	0.624
Zfp488	Herc3	0.62398
Ikzf2	Rbm11	0.62398
Lcorl	Aprt	0.623971
Gm38394	Mphosph9	0.623969
Dnajc2	Plxna2	0.623966
Atf3	Cgnl1	0.623964
Egr1	Slc2a5	0.623963
Zfx	RP24-95N3.2	0.623934
Nr1d1	Cryl1	0.623912
Mybl1	Gm16372	0.623892
Tsc22d1	Rrp1b	0.62385
Zfp931	Mrvi1	0.623846
Mier1	Klf9	0.623845
Irf5	9630010A21Rik	0.623836
Epas1	Sparc	0.623816
Zfp879	Mir670hg	0.623811
Six3	Adamts10	0.623778
Zfp26	Plat	0.623762
Tub	Ifitm7	0.623753
Jun	Rfc1	0.623742
Junb	Spi1	0.623723
Zfp488	Ramp1	0.623715
Zfp36l1	Bst2	0.623686
Id3	Fam107a	0.623636
D630045J12Rik	Klk6	0.623627
Tshz2	Rnf19b	0.62361
Nr2f1	Bfsp2	0.623578
Bcl6	Sepp1	0.623562
Bhlhe40	Cyfip2	0.62356
Mllt10	Vcan	0.623539
Fosb	Gm21959	0.623524
Nfatc1	Rdh10	0.623474
Prrx1	S100a1	0.623466
Zfp568	Rab33a	0.623446
Hes1	Pnmal2	0.623422
Epas1	Coil	0.623414
Jun	Gm10125	0.623404
Sox17	Fam107a	0.623387
Hes5	Eps8	0.62334
Sox21	Kctd12	0.623323
Zfp3	Creb1	0.623318
Sox21	Kcnq1ot1	0.623277
Myt1	Fam76b	0.623271
Srf	Ctps	0.623248
Id3	Sbno1	0.623241
Msx1	Adarb2	0.623235
Tsc22d1	Trim25	0.623195
Nfib	Oaf	0.623148
Nr1d2	Stat6	0.623145
Fosb	Gm21975	0.62313
Egr1	Cpe	0.623116
Klf6	Aprt	0.623114
Cdc5l	Gm19807	0.623108
Wdhd1	Resp18	0.623071
Dnajc2	Nek5	0.623062
Foxn2	Gap43	0.623027
Zfp292	Itpr2	0.623007
Zfp229	Slc1a1	0.623004
Rora	Map2k3os	0.622987
Zfp105	Slc4a4	0.622979
Junb	Rgs5	0.622959
Zfp667	Il23a	0.622945
Nfib	Six3	0.622934
Cdc5l	Mysm1	0.622901
Thrb	Rtn1	0.622885
Mycl	Gm6316	0.622874
Zfp90	Specc1	0.622873
Zfp84	Lpcat2	0.622869
Zfp318	Cul4b	0.622858
Gsx1	Zkscan5	0.622855
Rlf	H2-K1	0.622832
Tub	Txlng	0.622829
Dnajc1	Usp16	0.622821
Ddit3	Pam	0.622799
Sox2	Impdh1	0.622796
Creb1	Xylt1	0.62278
Rfx2	Gap43	0.622776
Id2	1700019D03Rik	0.622746
Fos	Neu4	0.622724
Hmgxb4	Golgb1	0.622688
Creb1	Tsc22d1	0.622683
Sox8	Gm14323	0.622663
Tef	Wnt4	0.622649
Camta1	Rbm28	0.622641
Zfp931	Ripply2	0.622633
Sox4	Myt1l	0.622601
Csrnp3	Zgrf1	0.622584
D630045J12Rik	Kcnj9	0.622582
Rora	Parvb	0.622549
Onecut2	Cx3cr1	0.622544
Gsx1	Secisbp2	0.622539
Zfp930	Sash1	0.622508
Mbd4	Trio	0.622494
Sox4	Ccdc51	0.62249
Myt1	Cep57	0.622484
Sox8	Fignl1	0.622471
Cebpd	Usp45	0.622455
Jun	Zfp322a	0.622444
Ascl1	Mfsd2a	0.622422
Tef	Sox4	0.622414
Mbd4	Lrrtm3	0.622385
Nr2f2	Map9	0.622354
Cebpd	Robo4	0.622331
Pms1	Gm17484	0.62233
Nkx2-2	Gpr34	0.622293
Zfp318	Eif2b1	0.622272
Sp4	Kifc5b	0.622252
Zfp764	Zfp551	0.622247
Camta1	Fam13c	0.622234
Irf5	Tank	0.62222
Nr6a1	Mcm3	0.622194
Zfp322a	Rora	0.622188
Trps1	Slc38a2	0.622178
Zfp90	Slc5a7	0.622175
Zfp950	RP23-60P23.4	0.62217
Lcorl	5930430L01Rik	0.622151
Spi1	Asxl3	0.62209
Tef	Syt4	0.62207
Zfp90	Stx1b	0.622066
Tmf1	Maged2	0.622051
Zfp90	Tmem8	0.622038
Zfp292	Mdm1	0.622035
Nfib	Gm16894	0.622027
Fosb	Pgm2l1	0.622023
Zfp292	Sema3d	0.622012
Onecut2	Cobl	0.622012
Mier1	Gm38274	0.62199
Nfib	Camsap2	0.621918
Camta1	Nxph1	0.621905
Klf2	Ntpcr	0.621891
Elk3	Zfp112	0.62187
Tsc22d1	Gm14323	0.62186
Junb	Cd37	0.621847
Tmf1	Lima1	0.621815
Zbtb20	Gm23134	0.621811
Sp4	Tmem141	0.621796
Mecom	Plp1	0.621778
Tcf7l2	Khdrbs2	0.621766
Camta1	Gm4978	0.621752
Camta1	Tubb4b	0.621734
Zfp36l1	Cadm1	0.62172
Myt1	Elp6	0.621706
Ikzf2	Sorcs3	0.621652
Sp4	Pid1	0.62163
Zbtb16	RP24-120F8.1	0.621607
Zfp729a	Capn9	0.621606
Bbx	Utp14b	0.621604
Zfp931	Npas4	0.621599
Rora	Gdap1	0.621593
Fli1	Timp4	0.621593
Zbtb16	4930525G20Rik	0.621588
Tshz2	Ccdc169	0.621586
Epas1	Oip5	0.621547
Klf4	Gm5602	0.62152
Jun	Akap17b	0.621513
Zkscan14	Igsf8	0.621496
Zfp945	Il13ra1	0.621449
Pms1	Vcan	0.621437
Rora	Ifitm7	0.621435
Camta1	Prdx2	0.621433
Ascl1	Nrep	0.621403
Ttf1	B3galt5	0.621374
Mybl1	Camta1	0.621374
Dnajc1	Trip11	0.621341
Tsc22d1	Rbm11	0.621325
Zfp950	Gm4978	0.621318
Fos	Gm9402	0.621293
Erg	4930523C07Rik	0.621276
Spi1	Ifit3b	0.621257
Mycl	Map9	0.621255
Nfib	Spata6	0.621241
Ttf1	Rgl3	0.621228
Gatad2b	Mb21d2	0.621218
Six3	Kctd12	0.621204
Rora	Amigo2	0.621194
Sox11	Fli1	0.621192
Tef	Zfp488	0.621175
Npas3	Pdcd4	0.621174
Zfp729a	Zfp592	0.621168
Rbpjl	1810041L15Rik	0.621162
Sox4	Ccdc137	0.62116
Mafb	Uchl1	0.621146
Atf3	Prkra	0.621143
Zfp931	2900052N01Rik	0.621123
Onecut2	Smc2	0.621094
Id3	4933439K11Rik	0.621064
Nkx2-2	Ablim1	0.621042
Arid4a	Rgcc	0.621025
Prrx1	Bhlhe40	0.62096
Id3	Cnn2	0.620908
Mbd4	Gadd45b	0.620882
Sox6	Gm6689	0.620859
Esrrg	Pdcd11	0.620852
Junb	Gm13880	0.62085
Bhlhe40	Cryz	0.620847
Rfx2	Strbp	0.620831
Zfp74	Csgalnact1	0.62082
Zbtb20	Rspry1	0.620776
Zkscan4	Ppp1r35	0.620772
Cebpd	Tmod2	0.620771
Dbp	Abcc9	0.620755
Zfpm2	Golga4	0.620754
Bbx	Sash1	0.620743
Zfp36l1	Rbms1	0.620738
D130040H23Rik	Ribc1	0.620722
Gsx1	Tigd2	0.620718
Zfp408	Rab3ip	0.620713
Cdc5l	Gm8880	0.620689
Klf6	Trip10	0.620685
Zbtb20	Gm22208	0.620684
Klf2	Hspa1a	0.620677
Setdb1	Slc15a3	0.620673
Arx	Tac1	0.620671
Tshz2	Thsd7a	0.620651
Arid4a	Sh3pxd2b	0.620651
Jun	Gm6520	0.620648
Rara	Zfp931	0.620629
Zfp689	Timp3	0.62061
Zbtb4	RP23-143B2.1	0.620606
Zfp568	Nup107	0.620604
Npas4	Ift74	0.620587
Tef	1810041L15Rik	0.620586
Hes1	Otud7a	0.620524
Zbtb20	Sstr1	0.620501
Hic1	Slc17a5	0.620484
Zfp950	Gm20492	0.620482
Zfp26	Acaa2	0.620467
Zfp292	Nr6a1	0.620461
Nr2f1	Ddah1	0.620444
Ddit3	Tnfrsf19	0.620419
Tmf1	Gm2694	0.620411
Sox17	Lrrtm2	0.620408
Lcorl	Cenpk	0.620398
Glis1	Irf2bpl	0.620395
Zfp551	Sulf2	0.620377
Dbp	Slc1a5	0.62037
Srf	Fcrl1	0.620366
Nr1d1	Rngtt	0.620357
Nfatc2	C1qc	0.620348
Zfp950	Gm5093	0.620345
Arid4a	Samd9l	0.620314
Rbpjl	Pcdh15	0.620303
Fosb	Gm44250	0.6203
Klf4	Zfp74	0.620252
Rora	Gm13676	0.620236
Mier1	Cyfip2	0.620186
Nr1d1	Trim12c	0.620151
Junb	Bcl2	0.620128
Trps1	Tmod2	0.62011
Tub	Gm45169	0.620079
Csrnp3	RP23-116A10.3	0.620073
Hes1	Susd5	0.620056
Zfp867	Gm3764	0.620052
Hmgxb4	Nfatc2	0.620009
Onecut2	Il6ra	0.620004
Npas4	Mrpl38	0.619998
Fli1	Fabp7	0.619997
Nfib	Rtn1	0.619986
Fosb	Icosl	0.619974
Tulp3	Olfm1	0.619941
Elf1	8030462N17Rik	0.61994
Nr4a1	Nktr	0.619917
Irx1	Gria3	0.619897
Sox3	Rbm28	0.619888
Tshz2	Sema6a	0.619887
Fos	S100a6	0.619868
Bbx	Gm44250	0.619858
Zfp551	Lama2	0.619844
Zfp869	Gm14925	0.61984
D130040H23Rik	Efcab12	0.619823
Zfp26	Gsta4	0.619821
Tmf1	Stk38l	0.619801
Tshz2	Lrrtm2	0.6198
Trps1	Neurl1b	0.619769
Jun	Anxa9	0.619742
Zfp945	Mt1	0.619719
Zfp36l1	Zfp395	0.619669
Sp4	Gm15653	0.619662
Zfp229	Donson	0.619648
Ascl1	Zfp945	0.619645
Creb1	Cbx4	0.619643
Cebpd	Perp	0.619637
Nr1d2	Tgfbr3l	0.619635
Klf9	9530062K07Rik	0.619632
Mysm1	Plin4	0.61961
Id3	E130102H24Rik	0.619599
Junb	Gm26672	0.619585
Nr4a2	Abcb1a	0.619563
Elf1	Larp7	0.61953
Bbx	Arhgap5	0.619494
Myt1l	C77370	0.619478
Zfp292	Nfkbiz	0.619456
Zfp689	Nepro	0.619454
Zkscan4	Whsc1	0.619422
Tulp3	Sema6a	0.619405
Zfp647	9530059O14Rik	0.61939
Zfp976	Calb1	0.619389
Fosb	Srgn	0.619374
Csrnp3	Ccdc122	0.619362
Ctcf	Jakmip2	0.619356
Meox1	Serpine2	0.619342
Klf9	Epas1	0.619336
Fos	Polr1a	0.619321
Zbtb16	Ntm	0.6193
Nfib	Ptprt	0.619291
Klf2	Alcam	0.619277
Dnajc1	Appl1	0.619276
Zfp26	6720475M21Rik	0.619257
Smarca1	Ptpre	0.619252
Zfp322a	Fkbp3	0.619244
Gatad2b	Traf4	0.619243
Zfp318	Lrrc42	0.61924
Sox4	Chml	0.619215
Junb	Ppp1r1a	0.6192
Dnajc2	Trib2	0.619194
Fosb	Abcc8	0.619178
Fosb	Tcp11l1	0.619154
Npas3	Nr1d2	0.619146
Nr4a1	Rap2a	0.619141
Camta1	Usp45	0.61914
Ikzf2	H2-K1	0.619131
Arid4a	Hspa4l	0.61912
Irf5	Irak2	0.619115
Id2	Gria3	0.619086
Ebf1	Ric8b	0.619074
Zfp488	Gm37770	0.619043
Zfp292	Irx1	0.619037
Klf6	Bst1	0.619031
Nr4a1	Gins3	0.619018
Lcorl	Agt	0.619018
D630045J12Rik	Lins1	0.619005
Rreb1	Rufy1	0.618988
Zfp455	Cfap53	0.618984
Zbtb20	Rundc3b	0.618945
Tcf7l1	Slc39a10	0.618931
Fli1	Klf4	0.618924
Dbp	Sorcs3	0.618873
Rreb1	Maf	0.618863
Zfx	Stmn2	0.618838
Setdb2	BC068281	0.618805
Fosb	Dsg2	0.618804
Jun	Frem2	0.618799
Foxq1	Shroom4	0.618785
Maf	S100a13	0.618754
Mier1	Traf4	0.618751
Zfp3	Gli2	0.618735
Mybl1	Psmb8	0.618729
Zfp105	Vav2	0.618727
Zfp950	Epha4	0.618716
Setdb1	Gdf9	0.618689
Zbtb20	Pms1	0.61868
Mbd4	Slc13a5	0.618678
Foxq1	Apold1	0.618674
Sox4	Kcnab1	0.618654
Klf6	Car4	0.618654
Nfib	Bsg	0.618637
Npas4	Ndufaf4	0.618636
Dnajc1	Lgals3bp	0.618628
Mllt10	Slc1a1	0.618626
Arid4a	Lhx1os	0.618623
Tshz2	Sox6	0.618601
Mafb	Zfp777	0.618586
Rora	Vamp1	0.618548
Zfp141	Prkra	0.61854
Id2	Adm	0.618527
Klf2	Slc38a3	0.618501
Trps1	Arpc1b	0.618492
Zfp568	B3galt5	0.618454
Arid4a	BC106179	0.618444
Sox2	Cul4b	0.618441
Nr2f1	Timp4	0.618439
Irf5	Pmp22	0.618423
Klf9	Olfm1	0.618399
Sox11	Fam111a	0.618398
Junb	Havcr2	0.618375
Myt1	Peak1	0.618363
Setdb1	Scd3	0.618321
Egr1	Gm23458	0.618286
Fosb	Vamp5	0.618259
Zfp3	Usp42	0.618257
Lhx1	3632451O06Rik	0.618235
Smarca1	Syt16	0.618227
Zfp955a	Gng12	0.618221
Egr2	Recql	0.618212
Gsx1	Gnb4	0.6182
Sox2	Fgd3	0.618187
Nfib	Aifm2	0.618186
Zfp976	Cpe	0.618185
Zkscan14	Map9	0.618175
Fos	Gm37969	0.618174
Fos	Ceacam1	0.618166
Tef	Nptx1	0.618164
Mbd4	Col27a1	0.618157
Setbp1	Vat1l	0.618156
Atf3	Gltscr1	0.618155
Lcorl	4931414P19Rik	0.618142
Bhlhe40	Susd4	0.618141
Elf1	Npm2	0.618139
Srf	Tspan2os	0.618129
Jun	Mipol1	0.618098
Sp4	Baz1b	0.618087
Zfp976	Eml4	0.618078
Zbtb20	Gm16302	0.618066
Tub	Tro	0.618062
Sox4	Mki67	0.618038
Zfp950	Gins3	0.618006
Sox2	Snapc1	0.617999
Klf4	Cst3	0.617971
Tef	Bmp4	0.617961
Zfp945	Sh3kbp1	0.617955
Zfp105	Gramd1c	0.617945
Dnajc2	Dynll2	0.61792
Arid4a	Usp16	0.61791
Tshz2	Opalin	0.617909
Zbtb20	1700066B19Rik	0.617906
Fos	Dcdc2a	0.6179
Elf1	Nespas	0.617883
Rora	Gm17893	0.617844
Epas1	Cfh	0.617808
Fosb	Prc1	0.617761
Foxn2	D630045J12Rik	0.61776
Nr4a1	Eps8	0.61775
Arid4a	Gm15663	0.617738
Zfp950	Ttyh1	0.617732
Ddit3	Gm7336	0.617724
Mier1	Nkap	0.617684
Zfp930	Parvb	0.617672
Nr2f1	Trpc5	0.617654
Npas3	Ifitm1	0.617598
Dnajc1	Kcnd2	0.61758
Klf9	2810474O19Rik	0.617573
Zbtb4	Nrros	0.617564
Ttf1	Ankrd12	0.617497
Egr1	Brinp3	0.617482
Nr2f1	Apoe	0.617467
Setdb2	Rnf125	0.617463
Zfp976	Luzp2	0.617443
Elf1	Khdrbs2	0.617422
Ddit3	Mcm8	0.617408
Rlf	Pak4	0.617395
Tub	Dnajc21	0.617387
Zbtb20	Irak2	0.617372
Stat6	Zfp36l1	0.617362
Gatad2b	Larp7	0.61736
Gatad2b	Camsap2	0.617356
Mllt10	Arhgap15	0.61735
Srf	Hist1h4a	0.61734
Lcorl	Map3k5	0.617322
Sox8	Gm37060	0.61731
Id2	Gpr146	0.617305
Klf9	2700049A03Rik	0.6173
Sp4	Gm37874	0.61728
Bcl6	Marcksl1	0.617265
Zfp90	Naa15	0.617241
Ebf1	Mfsd2a	0.617221
Cdc5l	Cfap97	0.617218
Zfp950	Scd3	0.617216
Nfib	Hs6st2	0.617194
Heyl	Tuba1a	0.617186
Zkscan7	Lins1	0.617176
Zkscan4	Nedd1	0.617173
Dnajc2	Sat1	0.617152
Tcf7l2	Nnat	0.617134
Dnajc1	RP23-226C6.3	0.617128
Id2	Snx22	0.617106
Zfp800	Acaa2	0.6171
Zfp292	Chchd10	0.617093
Csrnp3	D130019J16Rik	0.617092
Dnajc2	Pak4	0.617091
Irx1	Cntn1	0.617086
Sox21	Dach2	0.617076
Klf4	Gm867	0.61707
Sox21	Mt3	0.617044
Setdb2	3110035E14Rik	0.617037
Zfp976	Mtcl1	0.617024
Arid4a	Fam3c	0.617019
Dnajc2	2010315B03Rik	0.617017
Bbx	Gm4973	0.617007
Mecom	Srgap1	0.616941
Zfp930	RP23-459B8.2	0.616936
Creb1	Parvb	0.616915
Id3	Myl9	0.616915
Sox8	Gm2907	0.616901
Pknox2	Hook1	0.6169
Atf3	Taf7	0.616883
Tmf1	Tgfbr3l	0.616877
Klf4	Igsf8	0.616835
Zfp322a	5730559C18Rik	0.616791
Nkx2-2	Jade1	0.616782
Egr1	Gsto1	0.616765
Arid4a	Zfp36	0.616765
Tef	H1f0	0.616712
Fosb	Ppp2r2b	0.616707
Cebpd	Rasd1	0.616705
Zfp112	Dhx29	0.6167
Npas1	Malat1	0.616688
Rora	Rars	0.616681
Junb	Pdgfa	0.616615
Fos	Zfp106	0.616598
Cebpd	2510002D24Rik	0.616532
Klf9	Nefl	0.616518
Lcorl	Cpne2	0.61651
Dnajc1	Pdgfa	0.616498
Klf6	1700007G11Rik	0.616471
Zfp318	Gm17068	0.616425
Klf4	Nktr	0.61642
Sox21	Sst	0.616415
Tal1	Sigirr	0.616415
Myt1	Cep85	0.616397
Bhlhe40	Gm38266	0.616395
Tulp3	Gm14335	0.616372
Nfib	Tcp11l1	0.616356
Hes1	Ceacam1	0.616327
Egr1	Gpr84	0.616324
Egr2	Zfp729a	0.616321
Tsc22d1	Zfp90	0.616315
Sox6	Parg	0.616309
Nkx2-2	Cryl1	0.616301
Zfp74	Arap2	0.616278
Arid4a	Gsta4	0.616264
Sox21	Wfs1	0.616244
Myt1l	Kcnq1ot1	0.616192
Zfp90	Traf4	0.616169
Tal2	Btg2	0.616165
Nkx2-2	Gm15530	0.616162
Npas3	Glul	0.616135
Smarca1	Irgm1	0.61612
D630045J12Rik	Pcdhb18	0.616094
Epas1	Kifc5b	0.61608
A430033K04Rik	Sapcd1	0.616003
Sox4	Ddah1	0.616002
D630045J12Rik	Rasd1	0.616001
Dnajc2	Cyp2j6	0.615994
Zfp869	Gm43118	0.615977
Zkscan4	Npas3	0.615968
Zfp318	Spata6	0.615968
Klf6	Angpt1	0.61593
Zfp105	Baz1b	0.615928
Nr4a1	Pltp	0.615919
Gatad2b	Atp6v0a2	0.61589
Mier1	Gm20492	0.615887
Zfp963	1810059H22Rik	0.615882
Npas3	Egr2	0.615854
Sox8	Bcl2	0.61583
Ikzf2	Git2	0.615828
Junb	Dynll1	0.615821
Sox4	Spdl1	0.615801
Zfp950	BC005561	0.615771
Srf	Nfkbie	0.615734
Nkx2-2	Gm20522	0.615708
Cdc5l	RP24-120F8.1	0.615704
Zfp963	Avp	0.615697
Elf1	Gm42879	0.615678
Klf4	Matn1	0.615657
Srf	Stmn2	0.615657
Nr2f2	Slc26a6	0.615651
Tcf7l1	Gria2	0.615642
Zfp292	Meg3	0.615593
Zfp449	Cnn2	0.615576
Mier1	Birc2	0.615557
Mlxipl	Olfm1	0.61552
Smarca1	Sox3	0.6155
Zfp292	Gm14946	0.615499
Fos	Ttl	0.615474
Fosb	Eps8	0.61544
Zfp322a	Sash1	0.615415
Zbtb20	Adgrl3	0.615393
Irf5	Mfge8	0.615393
Srf	Supt16	0.615374
Pou6f2	Npas3	0.615341
Id2	Arsb	0.615333
Fos	4930524O07Rik	0.615331
Nkx2-2	Cd302	0.615314
Sox4	9130401M01Rik	0.615309
Tcf7l2	Adgb	0.615265
Junb	Acbd3	0.615245
Zkscan4	Cep290	0.61524
Ddit3	1110032F04Rik	0.615234
Zkscan14	Synm	0.61523
Klf6	Slc39a4	0.615228
Arid4a	Fchsd2	0.615219
Hmgxb4	Cav1	0.615213
Setdb2	Arpp21	0.615173
Tcf7l2	Gm38162	0.615172
Pms1	Gulp1	0.615161
Zfp292	Ina	0.615133
Foxq1	Dnajb1	0.615122
Hes1	Ldhb	0.615062
Nr2f2	Map2	0.615057
Tal1	Rsbn1l	0.615031
Zfp800	Cers4	0.615026
Tcf19	Cenpl	0.614979
Sp4	Arhgap5	0.614965
Tmf1	Ccdc148	0.614962
Setbp1	Tbc1d24	0.614952
Jun	Nkpd1	0.614914
Zbtb16	Slc17a5	0.614914
Zfp74	Zc3h13	0.614913
Egr1	Snhg4	0.614911
Bbx	Aif1	0.614883
Cebpd	Ythdc1	0.614873
Ebf1	Evi5	0.614844
Tcf7l2	Junb	0.614844
Six3	Igtp	0.614833
Zfp800	Slc26a6	0.614831
Thrb	Lims2	0.614816
Zfp90	Ets1	0.614798
Zbtb4	Cmbl	0.614769
Nkx2-2	Gm13231	0.614757
Nr2f1	Flt1	0.614751
Tmf1	Serpinb1a	0.614748
Klf6	Arpp21	0.614743
Heyl	Ppfibp1	0.614741
Hmgxb4	Col9a3	0.614735
Zfp90	Tbc1d24	0.614732
Fos	Gm7236	0.614687
Zbtb4	Slc22a23	0.614669
Sox21	Lpcat2	0.614658
Pknox2	Plpp4	0.614614
Zfp322a	Pdgfra	0.614611
Zkscan14	4930525G20Rik	0.614585
Junb	Plpp4	0.614549
Ttf1	Afap1l2	0.614535
Spi1	Socs3	0.614533
Zfp292	Nepro	0.61452
Nr4a1	Tshz2	0.614519
Myt1	Enah	0.61451
Tub	Klhdc8a	0.614509
Hmgxb4	Gpatch11	0.614487
Epas1	Tceal3	0.614469
Sox4	Mfhas1	0.614459
Tef	Atp6v0a2	0.614456
Nfib	Golgb1	0.614447
Ctcf	Ptprb	0.614431
Dnajc2	Fut9	0.614426
Zfp605	Ano1	0.614402
Mycl	mt-Tw	0.614381
Egr1	Nrros	0.614355
Arid4a	Matn2	0.614337
Zbtb20	Mmaa	0.614317
Setdb1	Klf6	0.614313
Zfp777	Zbtb7c	0.614305
Klf6	Dnajc2	0.614291
Nr4a1	Atg14	0.614263
Id1	Zmym1	0.614259
Hes1	Cenpl	0.614248
Mlxipl	F3	0.61424
Nr2f2	Chd3	0.614233
Zkscan7	Gm16712	0.614226
Trps1	Pcm1	0.614207
Jun	Mogat1	0.614194
Rora	Gm2694	0.614165
Fos	Csgalnact1	0.61415
Tmf1	Scd3	0.614118
Nfib	Socs3	0.614064
Sox2	Gm5093	0.614053
Klf4	Gm15440	0.614033
Junb	Setd4	0.614025
Rreb1	Dclk1	0.614018
Zbtb20	Nabp1	0.613999
D630045J12Rik	Ccnd2	0.613992
Klf4	Itgam	0.613943
Ctcf	Cpne3	0.613911
Tcf19	Adarb2	0.613845
Nr1d1	Cd9	0.613837
Zfp800	4921531C22Rik	0.613831
Ikzf2	Pfn2	0.613789
Mier1	Gar1	0.613777
Fosb	Gm37860	0.61374
Mysm1	Smc3	0.613724
Mecom	Adgrf5	0.613713
Arid4a	Cntln	0.613683
Nr4a1	Otud7a	0.613655
Glis1	Reep1	0.613652
Jun	Elp6	0.613649
Egr1	Gm13466	0.613636
Sp4	Ngfrap1	0.613618
Zbtb4	Itpr1	0.613611
Id2	Mmaa	0.613577
Zfp292	Bsg	0.613563
Fos	Pcdh7	0.613555
Mier1	Bsg	0.613547
Zkscan14	Ankrd12	0.613546
Tsc22d1	RP23-441D24.1	0.613512
Dnajc1	Nlrc4	0.613488
Egr2	Lpcat2	0.613451
Zfp667	Gm15634	0.613446
Tmf1	Gm37885	0.613408
5430403G16Rik	Cep164	0.613382
Ctcf	Rad51	0.613375
Sox4	Ccnd1	0.613373
Myt1	Slc27a3	0.613372
Sox21	S100a4	0.613362
Ddit3	Ndc80	0.613342
Sox11	Lins1	0.613338
Npas3	Gtpbp4	0.613333
Foxn2	5730559C18Rik	0.613318
Bbx	Fcgr3	0.613304
Thrb	Aldh2	0.613279
Pknox2	Cers4	0.613274
Zfp292	Gm42879	0.613273
Ebf1	Tm4sf1	0.61327
Ddit3	Hsf2bp	0.613265
Id1	Wdr66	0.613224
Sox3	Zfp318	0.613197
Dbp	Tac1	0.613195
Zfp318	Resp18	0.613183
Trps1	Ccdc88a	0.61317
Spi1	Fam111a	0.613159
Jun	Zfp955a	0.613136
Zfp667	Supt16	0.613129
5430403G16Rik	Nap1l3	0.613129
Npas1	Pak4	0.613118
Zbtb4	Tnfaip6	0.613083
Dbp	Gdap1	0.613074
Tef	Mtss1	0.613064
Sox8	Gm16835	0.613058
Tub	1700093K21Rik	0.613033
Dnajc1	Slc22a23	0.613028
Pms1	Gm973	0.613025
Zfp667	Gpcpd1	0.613016
Tsc22d1	Mdm1	0.612992
Mecom	Epas1	0.612975
Zfp26	Gadd45g	0.612968
Gatad2b	Mlh3	0.612948
Tulp3	Atp10b	0.612937
Mafb	Anxa3	0.612936
Sox2	Pnpla8	0.612933
Egr2	Zfp395	0.612926
Tef	Zfp945	0.612909
Klf4	Slco1a4	0.61289
Camta1	Bcas1	0.612871
Smarca1	Cd302	0.612845
Prdm9	Ctss	0.612824
Zfp869	Polr3h	0.612804
Pou3f2	B3galt2	0.612802
Rora	Usp16	0.612786
Fosb	Map9	0.612764
Tcf7l2	Eva1a	0.612744
Rora	Snx22	0.612742
Dnajc2	Srcap	0.612732
Zkscan5	Sh3pxd2b	0.612729
Zbtb4	Dcaf17	0.612721
Smarca1	Zfp945	0.612719
Camta1	Lhfpl3	0.612716
Egr1	Nav1	0.612691
Klf6	B230206H07Rik	0.612683
Gm3854	Clasp1	0.612677
Ctcf	Ccdc51	0.612653
Junb	Slc1a2	0.612649
Klf9	Tm4sf1	0.612634
Zfp592	Dusp1	0.612633
Dnajc2	Peli1	0.612633
Jun	Brinp3	0.612627
Zbtb20	Ier3	0.612615
Hmgxb4	RP23-239H14.1	0.612613
Dlx1	Plat	0.612606
Rbpjl	Sox2	0.612591
Dnajc1	Myct1	0.61258
Csrnp3	Zmym1	0.612553
Zfp36l1	Matn2	0.612547
Zfp950	Gm42644	0.612528
Rora	Cers4	0.612512
Fos	2010315B03Rik	0.612491
Dnajc2	Sema6a	0.61247
Camta1	Fyn	0.612447
Zfp729a	Irak3	0.612392
Rora	Atp1a2	0.61237
Zbtb20	AC149090.1	0.612359
Npas1	Tspan6	0.612355
Arid4a	Gpatch4	0.612346
Bhlhe40	Polr1a	0.612336
Tef	Kcnq1ot1	0.612334
Thrb	Cd302	0.612316
Id2	Ttc3	0.612314
Bbx	Chn2	0.612308
Nfib	B230303O12Rik	0.612306
Sox4	Egr1	0.612295
Zbtb16	Selplg	0.612293
Rlf	Olfr558	0.612285
Egr1	Kcnk13	0.612271
Tmf1	Dnajc2	0.612261
Ttf1	Tac1	0.6122
Bhlhe40	RP24-163K4.1	0.612181
Egr1	N4bp2	0.612171
Zfp955a	Tceanc	0.612156
Heyl	Luzp2	0.612155
Irf1	Uri1	0.612149
Zfp36l1	Gstp1	0.612125
Bbx	Cyp2j6	0.612092
Klf9	Fgfr3	0.612085
Arid4a	Slk	0.612082
Sox2	A230060F14Rik	0.612055
Heyl	Pdgfra	0.612049
Fosb	6720489N17Rik	0.612029
Tef	Gtf3c4	0.612026
Egr1	Tspan2os	0.612019
Tsc22d1	Ephx2	0.612011
Elk3	Myo10	0.612007
Cdc5l	RP24-122D14.3	0.611979
Zbtb20	Ppp1r3b	0.611964
5430403G16Rik	Plcb1	0.611951
Zfp976	5033426O07Rik	0.611914
Fos	Rab43	0.61189
Foxn2	Smyd5	0.611889
Setbp1	Cck	0.61185
Mier1	Zcwpw1	0.61184
Klf9	Gm37328	0.611822
Fos	Gm29236	0.611775
Zfp605	Cdca8	0.611754
Dnajc1	Tmem100	0.611753
Setbp1	Snap25	0.611738
Zfp318	Slc22a23	0.611707
Rora	Dcdc2a	0.611704
Nhlh2	Reep1	0.611696
Csrnp3	Nop58	0.611667
Zfp141	Smc4	0.611655
Nkx2-2	C1qc	0.61165
Id3	Fos	0.611635
Lhx1	Gcc2	0.611629
Zfp950	Gm44916	0.611628
Tef	Nr1d1	0.6116
Zfp322a	BC005561	0.61158
Jun	Il2rg	0.611566
Hes1	Fam174b	0.61155
D630045J12Rik	Cul5	0.611527
Sox8	Zmym6	0.611482
Nkx2-2	F2r	0.611474
Nfib	Pxdc1	0.611474
Rora	Nfkbiz	0.611466
Zfp292	Pik3r3	0.611443
Fos	Meg3	0.61143
Zfpm2	Gm14023	0.611427
Tef	Nbn	0.611423
Dnajc1	Spen	0.611414
Setbp1	Asic1	0.611411
Bhlhe40	Hspa1a	0.611371
Lcorl	Taf3	0.611369
A430033K04Rik	Iqsec3	0.611309
Ctcf	Hspa1a	0.61127
Zfp90	Ceacam1	0.611252
Mysm1	Hspb8	0.611239
Nr4a1	Sox2	0.611223
Zkscan7	Pak4	0.611187
Zkscan4	Mal	0.611187
Irf1	Cep295	0.61118
Cdc5l	Cenpq	0.611177
Setdb1	Specc1	0.611148
Zfp36l1	Cldn10	0.611143
Heyl	Pdgfa	0.611129
Pou6f2	Trpc5	0.611103
Zfp318	Tspan13	0.611084
Ctcf	Otud4	0.61107
Ikzf2	Gm11769	0.611052
Thrb	Iqgap2	0.611038
Zfp800	Ccdc51	0.61103
Thrb	5730559C18Rik	0.61102
Gsx1	Rbms1	0.611017
Dnajc1	Samd9l	0.611005
Creb1	Dapk2	0.610936
Nr2f1	Bex1	0.610927
Tsc22d1	Cmbl	0.610895
Zfp395	Gm6272	0.610892
Dbp	Nrxn3	0.610892
Tmf1	Gm29492	0.610889
Zfp74	Egfl7	0.610886
Mycl	3222401L13Rik	0.610845
Zfp800	Sat1	0.610826
Gatad2b	Adcyap1r1	0.610821
Ebf1	Ptpn2	0.610792
Onecut2	Sox4	0.610787
Zfp945	Car2	0.610775
Mllt10	Vipr2	0.61075
Epas1	Gm5466	0.610735
Epas1	Taf1c	0.610725
Zfp950	Elavl4	0.610671
Zfp105	Syt4	0.610667
Cdc5l	Rgcc	0.610665
Zfp318	Snx22	0.610646
Zfp777	Gnb4	0.610632
Cdc5l	Rhno1	0.610605
Zfp318	Ildr2	0.610598
Klf9	Dock1	0.61058
Atf3	Itgam	0.610577
Rlf	Slc44a5	0.610563
Klf9	Naa15	0.610561
Elk3	Chn2	0.610559
Ddit3	BC005561	0.610555
Ddit3	Scn3a	0.610549
Hes5	Fam69c	0.610533
Hes5	Rbms1	0.610475
Sox8	Gm7867	0.610473
Ikzf2	Fbxo4	0.610472
Esrra	Lama2	0.610461
Nr4a1	Slx4ip	0.610401
Mllt10	Ncald	0.610388
Zfp300	Fam101b	0.610388
Srf	Zfp955a	0.610381
Npas1	Mbp	0.610377
Tef	Fut9	0.610369
Zfp689	Abtb2	0.610358
Dbp	Mycl	0.610346
Mafb	Vgf	0.610338
Id2	Tcp11l1	0.610325
Ctcf	Rsf1	0.61032
Nr2f1	Gm11703	0.610283
Sox17	Plcb3	0.610281
Creb1	3632451O06Rik	0.610279
Sox4	Taf2	0.610261
Onecut3	Phf20l1	0.610246
Pou3f2	Gria2	0.610226
Zbtb16	Igsf8	0.610211
Myt1	Cntrl	0.610188
Zfp318	Nnat	0.610181
Elf1	Ctss	0.610163
Ebf1	Gpr146	0.610132
Nfib	Renbp	0.610118
Ttf1	Spry1	0.610117
Cebpa	Rad50	0.610116
Zfp930	Gm26728	0.610079
Fosb	Elfn1	0.610078
Camta1	Stab2	0.610077
Zfp449	Ccl2	0.610076
Setdb1	Sepp1	0.61006
Ebf3	Atp10b	0.610045
Npas3	Phyhipl	0.609953
Tal1	Ctss	0.609943
Hmgxb4	Gm44679	0.609932
Mbd4	Rab33a	0.609906
Epas1	Cd59a	0.609899
Zfp292	Gm42970	0.609875
Klf4	Zfp395	0.60987
Gatad2b	Zc3h13	0.609868
Ctcf	Medag	0.609865
Tef	Dcaf12l2	0.609828
Ikzf2	Snhg11	0.609818
Zfp551	Fzd7	0.60981
Jun	RP23-480D17.3	0.6098
Zfp568	Opalin	0.609778
Sox11	Cdk14	0.609765
Nkx2-2	Tmem144	0.609713
Tmf1	Itpr1	0.609708
Tmf1	Gm37307	0.609674
Ikzf2	Cdk3-ps	0.609656
Setdb1	Dscam	0.609655
Bbx	Per1	0.609651
Myt1l	Golga4	0.609647
Nr4a1	Creb1	0.609645
Sox21	Bend3	0.609588
2010315B03Rik	Map1b	0.60958
Zfp3	RP23-60P23.4	0.609529
Zfp950	C1qc	0.609526
Epas1	1500009L16Rik	0.609503
Myt1l	Ezh2	0.609487
Creb1	Luzp2	0.609458
Zfp90	Trip11	0.609452
Sox6	Haus7	0.609438
Fosb	Adgra3	0.609434
Dnajc2	Plcb2	0.609412
Sox8	1700064M15Rik	0.609403
Tmf1	Ptar1	0.609367
Mycl	Rlbp1	0.609362
Zfp879	Dnttip2	0.609357
Nr4a1	Sowahc	0.609346
Zfp322a	Ddc	0.609325
Klf9	Lima1	0.609323
Zfp955a	Jmy	0.609295
Ets1	Mmaa	0.609285
Gatad2b	1810041L15Rik	0.609277
Zfp74	Gm6630	0.609243
Klf9	Alcam	0.609241
Dbp	Dek	0.609225
Prdm9	Cspp1	0.60921
Nfib	Gm12834	0.609209
Bbx	Gm42979	0.609207
Ascl1	Arhgef18	0.609197
Dnajc2	Fam83a	0.609133
Zfp322a	Ston1	0.609131
Sox11	Cadm2	0.609121
Tshz2	Car8	0.60911
Tub	Rasl10b	0.609095
Ebf1	Ccdc134	0.60909
Tef	mt-Tc	0.609073
Ctcf	Tma16	0.609017
Irf1	Ddx21	0.609012
Sox8	Gm14023	0.608982
Zfp90	Vps36	0.60897
Mbd4	Smyd5	0.60894
Klf9	Gm20678	0.608936
Tulp3	Aifm2	0.608935
Zfp36l1	2310034G01Rik	0.608924
Creb1	Rnase4	0.608918
Irf5	Spata2l	0.608884
Bbx	Gm26728	0.608874
Rbpjl	Igsf8	0.608865
Mbd4	Ptprt	0.608856
Atf3	Ccr5	0.608852
5430403G16Rik	Lhfpl3	0.608803
Klf6	Gm24245	0.60879
Bbx	Igfbp7	0.608758
Ddit3	Elavl4	0.608743
Ikzf2	Cul4b	0.608739
Tub	Ndufaf4	0.608716
Sox8	Akap14	0.608691
Mycl	Gm21992	0.608678
Sp4	Gm42549	0.608678
Tshz2	Rbm11	0.608664
Myt1	Kank1	0.608655
Smarca1	Wasf1	0.608595
Ctcf	Junb	0.608585
Nr2f1	Olfr558	0.608581
Insm2	Gm11927	0.608576
Tef	Il13ra1	0.608524
Klf2	S100a13	0.608524
Zfp36l1	Gm26519	0.60852
Pms1	D830050J10Rik	0.608503
Myt1l	Sox4	0.608499
Arx	Igtp	0.608493
Mllt10	Gnb4	0.608489
Junb	Sulf2	0.608483
Tmf1	Atg9a	0.60848
Bcl6	Zfp322a	0.608466
Zfp318	Gm44743	0.608456
Nr2f1	Syt1	0.608405
Jun	Sbno1	0.608402
Tsc22d1	Rngtt	0.60836
Zfp975	Gja1	0.608351
Ascl1	S100a6	0.608315
Dnajc1	Cryl1	0.608276
Hes5	Lrrc18	0.608223
Sox8	Stambpl1	0.608165
Thrb	Trh	0.608158
Thrb	Heyl	0.608152
Arid4a	Marcks	0.608129
Egr1	Chgb	0.608127
Cdc5l	Donson	0.608113
Nkx2-2	Myl4	0.608095
Prrx1	Igf2	0.608085
Sox4	Papln	0.60808
Rlf	Lipt1	0.608071
D130040H23Rik	Zfp36	0.608057
Sox4	Gm13368	0.608042
Arid4a	Ccne1	0.60801
Zkscan14	Fam83d	0.607973
Bhlhe40	Scrg1	0.60797
Nkx2-2	Knstrn	0.60796
Srf	Arhgap15	0.60794
Six3	Tctex1d4	0.607934
Mlxipl	Dct	0.607921
Onecut2	Acaa2	0.607918
Zfp946	Pygm	0.607877
Sox6	Hk2	0.60787
Id2	Gng4	0.607867
Nr4a1	Jmy	0.607864
Creb1	Fam111a	0.607846
2010315B03Rik	Fam174b	0.607821
Zfp108	Nipbl	0.607774
Zfp74	RP23-60P23.4	0.607773
Zbtb20	Zc3h6	0.607768
Atf3	Ly75	0.607767
Zfp976	Vps36	0.607724
Fos	Aoc1	0.607719
Gatad2b	Gm44292	0.607706
Mier1	Srsf7	0.6077
Smarca1	Sulf2	0.607663
Erg	Dusp6	0.607648
Klf6	Spef2	0.607648
Sox2	Nptx1	0.607644
Esrra	Sh3bp4	0.60761
Tmf1	Apod	0.607556
Zkscan5	Gm11839	0.607529
Rlf	Fsd1l	0.607519
Zbtb20	Spsb2	0.607515
Tsc22d1	Ptprt	0.607506
Zfp879	Tubb4b	0.607498
Zfp950	Fsd1l	0.607477
Ddit3	Fam189a2	0.607453
Npas3	Tcf7l1	0.607447
Sox21	Stambpl1	0.607436
Gatad2b	Snhg11	0.607423
Jun	Gpatch11	0.607418
Junb	Irak2	0.607416
Mllt10	Rars	0.607412
Zfp3	Wdr17	0.607405
Nr2f1	Lars	0.607404
Zfp292	Lyz2	0.607377
Cdc5l	Ube2c	0.60737
Sox21	Fchsd2	0.607355
Bhlhe40	Tapbp	0.607313
Klf9	Gm19503	0.607308
Nkx2-2	Gm12449	0.607298
Zfp90	Tspan6	0.607293
Zbtb4	Rad51	0.607292
Dnajc2	Rian	0.60728
Zbtb4	Cldn5	0.60728
Mbd4	Cacng4	0.607279
Dbp	Vps36	0.607259
Mecom	Ier5	0.607256
Arid4a	Klhl10	0.607242
Zbtb4	Gm12618	0.607242
Smarca1	Leo1	0.607236
Pou3f2	Syt1	0.607194
Npas3	Agt	0.60719
Jun	Sox8	0.607189
Rlf	Dqx1	0.607159
Nr1d2	Rassf10	0.607154
Tulp3	Phyhipl	0.607151
Ctcf	Rfc1	0.607121
Lcorl	Myt1	0.607116
Dnajc1	Myh10	0.607111
Nr1d1	Pik3r3	0.607105
Hes1	Agt	0.607104
Jun	Atxn7	0.607062
Mier1	Ing2	0.607059
Zfp568	Nipsnap1	0.607046
Dnajc1	Hba-a1	0.607035
Zfp879	mt-Rnr2	0.607003
Fos	Gm44286	0.607001
Sox8	Plcb4	0.606974
Tshz2	Zbtb4	0.606948
Irf1	Ifitm3	0.606934
Tcf7l1	Ctcf	0.606924
Dnajc1	6720489N17Rik	0.606919
Zfp36l1	Bcl2	0.606918
Sox8	Lat2	0.606916
Ebf1	Hes5	0.60691
Zfp322a	Gm12516	0.606909
Dnajc1	Ndn	0.606897
Fosb	Calcrl	0.606888
Klf6	Serpine2	0.60686
Id2	Sh3bp4	0.606835
5430403G16Rik	Polr1a	0.606811
Klf9	Gm5547	0.606801
Egr1	Fcrl1	0.6068
Zbtb20	Nsrp1	0.606792
Fli1	Bex2	0.606768
Ikzf2	Cep19	0.606767
Dnajc2	Pdgfa	0.606744
Nfib	Ednra	0.606715
Fos	Srgn	0.606715
Zfp229	Rora	0.60663
Jun	Ctnnd2	0.606616
Sox4	Gpm6a	0.606614
Zkscan4	Serpinb1a	0.606608
Klf2	Ifitm1	0.606603
Camta1	Klk6	0.606602
Mysm1	Trio	0.606594
Fos	Rbm28	0.60657
Myt1	RP23-480D17.3	0.606561
Heyl	Sash1	0.606551
Klf9	Gpr137b-ps	0.60654
Prrx1	Slc6a11	0.606539
Hes1	Ankrd26	0.60653
Lhx1	Cd83	0.606521
Creb1	Pygo1	0.606499
Zfp292	Plppr5	0.606496
Dnajc2	Nnat	0.606465
Zkscan7	Sh3kbp1	0.606445
Sox8	Rars	0.606437
Tcf7l2	Mbd4	0.606436
Zfp647	Acp2	0.606435
Rlf	S100a1	0.606434
Id2	Cx3cr1	0.606422
Zfp605	Marcksl1	0.606407
Zfp322a	Hebp2	0.606401
Zbtb20	Supt16	0.606379
Lcorl	Nfkbie	0.606361
Irx1	Spc24	0.606337
Zfp689	Dcaf17	0.606333
Npas3	Tcof1	0.60633
Lcorl	Ednrb	0.606314
Zbtb16	Pdss2	0.606294
Zfp74	Specc1	0.606289
Cdc5l	Spdl1	0.606282
Zfp800	H2-K1	0.606281
Zkscan4	Mt1	0.606264
Nr4a1	Frmd8os	0.606255
Myt1l	Mex3b	0.60614
Egr2	Ophn1	0.606115
Sox6	Necab2	0.606092
Fos	Plpp4	0.606091
Spi1	Gm44250	0.606084
Tcf7l1	Sass6	0.606082
Zfp930	Helz2	0.606075
Hmgxb4	Anln	0.606065
2010315B03Rik	Erich1	0.606061
Zbtb4	Id1	0.606053
Zfp950	Polr1a	0.606046
Junb	Samd9l	0.606031
Id3	Rgs16	0.606031
Zfp292	Slc39a4	0.606025
Zfp322a	Sdc4	0.606012
Zfp592	Ccdc141	0.605957
Dlx1	Col25a1	0.605909
Egr2	Acsl3	0.605896
Epas1	Golgb1	0.605885
Setdb1	Zfp93	0.605869
Ttf1	Sema5b	0.605855
Zbtb7c	Setbp1	0.605827
Sox11	Nol8	0.60581
Mafb	Gm43668	0.605801
Tmf1	Acsl4	0.605785
Foxn2	Cask	0.605781
Mysm1	Zfp300	0.605756
Fosb	Caly	0.605718
Zfp292	Sox8	0.605715
Zbtb20	Rnase1	0.605713
Tef	Golga4	0.60568
Tsc22d1	Spry3	0.605665
Ddit3	Gm13785	0.605612
Ets1	Qpct	0.60561
Sox8	Cep164	0.605608
Egr2	Zbtb20	0.605596
Zbtb16	Crip2	0.605583
Epas1	Nusap1	0.605553
Hmgxb4	Gria3	0.60555
Bbx	Gm5577	0.605546
Dach2	RP23-441D24.1	0.605528
Setbp1	Shc3	0.605459
Cebpd	Glis1	0.605453
Zfp3	Ppfibp1	0.605437
Rreb1	Fcer1g	0.605433
Bhlhe40	Nkx2-2	0.605433
Rora	Sox4	0.605431
Camta1	Rasgrp3	0.605338
Zfp3	Slc26a2	0.605314
Myt1	Jun	0.605314
Cebpd	Kcnn2	0.605304
Tsc22d1	H1f0	0.605301
Trps1	Gas8	0.605297
Nkx2-2	Gm20045	0.605276
Nr2f1	Sulf1	0.605265
Cdc5l	Slc4a4	0.60525
Tsc22d1	Slc2a5	0.60523
BC025920	3110083C13Rik	0.60522
Zfp292	Kank1	0.60521
Nfib	Rhbdl2	0.605207
Setdb1	2900076G11Rik	0.605199
Ikzf2	Stard8	0.605197
Zbtb20	Setd4	0.60517
Lcorl	Jun	0.605162
Camta1	Itm2a	0.605107
Zfp931	Nfkbid	0.605106
Egr1	Gm37472	0.605104
Creb1	Zkscan7	0.605084
Lcorl	Gadd45g	0.605047
Egr1	Tsc22d1	0.605046
Tef	Igf1r	0.605043
Elf1	Zfp322a	0.605031
Tshz2	Gsta4	0.605015
Zfp318	Pou3f2	0.605001
Zfx	Bicd1	0.605001
Jun	Clec3b	0.605001
Zfp867	Tmem108	0.604988
Zfp3	Epha4	0.604974
Arid4a	Zfp93	0.604965
Fos	Siglech	0.604958
Cdc5l	Clspn	0.604928
Egr2	Snora33	0.604923
Sox8	Gm12530	0.604918
Rfx2	Ttc3	0.604916
Cdc5l	Cdkn1c	0.604893
Egr1	B130006D01Rik	0.604889
Klf9	Pgm2l1	0.604868
Epas1	Phactr3	0.604865
Cebpd	Smc2	0.604845
Zfp408	9530059O14Rik	0.604831
Pknox2	Susd5	0.604817
Elk3	Pcdh15	0.604778
Erg	Notum	0.604763
Npas3	Ndnf	0.60476
Bhlhe40	Zfp945	0.604753
Heyl	Slco1c1	0.604741
Tsc22d1	Gm37050	0.604706
Zfp111	Kcnj16	0.604655
Zfp800	Dcdc2a	0.604649
Mbd4	Ccdc148	0.604621
Nr4a2	Spock2	0.604569
2810021J22Rik	Pkd2l1	0.604565
Npas3	Shroom4	0.60456
Mier1	Clic6	0.604559
Zfpm2	Gab2	0.604528
Irx1	Polr3h	0.604525
Tmf1	Mgp	0.604511
Zfp449	Fas	0.604474
Mlxipl	Slc1a2	0.604472
Zfp229	Myo5a	0.604437
Sox2	Nxph1	0.60443
Lhx1	Gm27217	0.60442
Atf3	Ccl3	0.604394
Prdm9	Fcrls	0.604388
Foxn2	Myo18a	0.604381
2010315B03Rik	Pou3f2	0.604379
Zfp950	AC149090.1	0.604374
Lcorl	C1ql1	0.604357
Sox8	Mdk	0.604334
Sox4	Gm37895	0.604325
Hic1	Irak1bp1	0.604306
Fosb	Smarca1	0.604301
Tsc22d1	Zmym1	0.604289
Zfp74	Ifi27l2a	0.604248
Nfatc2	Fam3c	0.604234
Bbx	Gm42455	0.604232
Zfp950	Hpgd	0.604211
Jun	Rinl	0.604189
Epas1	Bcan	0.60418
L3mbtl1	Klhl5	0.604169
Npas1	Plcb4	0.604161
Nr1d2	2810417H13Rik	0.604151
Tulp3	Gm9242	0.604142
Tmf1	Nemf	0.604136
Trps1	Phactr3	0.604125
Zfp592	B3gat2	0.604113
Ascl1	Sox11	0.604098
Nr4a1	Brinp3	0.604088
Nr2f2	Adcyap1r1	0.604084
Nr4a2	Arl15	0.604055
Tmf1	Dusp1	0.604021
Npas3	Grk5	0.604002
Zfp292	Ptpro	0.604001
Zfp292	Car8	0.603996
Id2	Xaf1	0.603995
Zfp36l1	Spire1	0.603991
2010315B03Rik	Arsb	0.603968
Ttf1	Bcl6	0.603967
Ikzf2	6330403K07Rik	0.603948
Cdc5l	Slc4a7	0.603922
Hmgxb4	Steap1	0.603908
Zbtb4	3632451O06Rik	0.603878
Npas4	Fbxw23	0.603871
Zfp689	Cbx4	0.603868
Zfp729a	Polr3h	0.603866
Tsc22d1	Ifit2	0.603848
Zfp488	n-R5-8s1	0.603844
Sox11	Myh10	0.603838
Nr2f2	Donson	0.603834
Nkx2-2	Npas1	0.603825
Nr2f2	Cdk5r1	0.603817
Junb	Arap2	0.60379
Ascl1	Gpm6a	0.603785
Mier1	Cdo1	0.603758
Zfp292	Rnasel	0.603727
Bbx	Hn1	0.603726
Hmgxb4	Tmem2	0.603725
Zfp568	Gm14946	0.603723
Ttf1	Rab3c	0.603696
Nr1d2	Luzp2	0.603686
Smarca1	Dnajc2	0.603655
Zfp777	Gm20620	0.603641
Klf4	Rbm46	0.603626
Zfp945	Fbn2	0.60362
Setdb1	Chd2	0.603617
Mier1	Pcdhb13	0.603616
Tshz2	Adam11	0.60361
Creb1	Ptpre	0.603586
5430403G16Rik	Clgn	0.603546
Rlf	Ramp1	0.603544
Zfp449	Rfc3	0.603531
Dlx1	Mest	0.603447
Klf4	Homer2	0.60342
Fosb	Rtn4rl1	0.603417
Hes1	Ier5	0.603411
Pou6f2	Dlx1	0.603377
Sox8	Cdk6	0.603366
Myt1l	Gria3	0.603366
Zfp111	2810039B14Rik	0.603361
Zbtb20	Mipep	0.603339
Prrx1	Plpp3	0.603335
Zfp800	Dynll2	0.603252
Mycl	Cd3eap	0.603249
Myt1	Fam149a	0.603245
Egr1	Oprk1	0.60322
Smarca1	Mfhas1	0.603195
Zbtb20	Gm44067	0.603143
Setdb1	Lima1	0.603111
Sox3	Sertad4	0.603104
Junb	Ift81	0.603094
Zfp800	Smarca1	0.603092
Ddit3	Traf3ip3	0.603051
Rbpjl	Slk	0.603048
Sox6	9330162G02Rik	0.603038
Thrb	Ascl1	0.603006
Setdb2	Ccdc88a	0.603003
Npas3	Bricd5	0.602988
Mllt10	C1qb	0.602985
Nr4a1	Ikzf2	0.602958
Ctcf	Srcap	0.602951
Npas4	Tspan13	0.602938
Id1	BC028528	0.602934
Zfp879	Ddx21	0.602932
Jun	Mc3r	0.602919
Nr1d2	Rreb1	0.602888
Tulp3	Oaf	0.602886
Zkscan14	Serpinb1a	0.602866
Tmf1	Vim	0.602854
Lcorl	Pnmal2	0.602831
Egr1	9430087J23Rik	0.602828
Tmf1	B3galt5	0.602818
Sp4	Thrsp	0.602805
Tcf7l2	Ttf1	0.602795
Csrnp3	Pknox2	0.60279
Nr2f2	Slc9a7	0.602787
Bbx	Ttc3	0.602786
Zfp689	Plcb1	0.602779
Klf6	Tceal6	0.602776
Nr1d2	Zfp36l1	0.602757
Sox8	Tmtc3	0.602732
Elf1	Bptf	0.602716
Tmf1	Il15ra	0.6027
Zfp111	Nsrp1	0.6027
Arid4a	Nek5	0.602693
Onecut3	Rab3c	0.602674
Sp4	Sorcs3	0.602671
Zfp84	Pdlim5	0.602656
Zfp800	Tax1bp3	0.602655
Zfp449	Amz1	0.602635
Cdc5l	Idua	0.602629
Tshz2	Ccnd3	0.602629
Cebpd	Upf3b	0.602628
Mbd4	Atp1b1	0.60261
Klf9	Hook1	0.602594
Tsc22d1	Ryr1	0.602592
Nr1d1	Hebp2	0.602567
Zfp950	Prr22	0.602547
Jun	Entpd3	0.602543
Arid4a	Lst1	0.602511
Sox4	Fmn1	0.602504
Tef	Prkar2b	0.602485
Zkscan7	Ccdc51	0.602483
Bcl6	Fra10ac1	0.602434
Jun	Gm16288	0.602432
Tmf1	Gm36955	0.602403
Egr1	Ascc3	0.602396
Bhlhe40	Cbx4	0.602394
Jun	Rpl17-ps1	0.602388
Csrnp3	Utp14b	0.602382
Cebpd	Gm42913	0.60235
Sox2	Gm43313	0.602333
Ctcf	Trem2	0.60233
Nfatc2	Bend7	0.602277
Zfp90	Cldn10	0.60223
Zfp395	Ptpn2	0.602216
Foxn2	Gm16372	0.60216
Thrb	Rab3c	0.602121
Zfp800	Rfc1	0.602119
Zbtb20	Uvssa	0.602119
Ddit3	7530428D23Rik	0.602104
Lcorl	Kcnt2	0.602103
Hes1	Camta1	0.602088
Zfp551	Tmem100	0.602086
Nfib	Ifit2	0.602066
Zbtb4	B2m	0.602034
Bhlhe40	Rnase4	0.602002
Zfp322a	Utp14b	0.601947
Sox2	Dqx1	0.601943
Atf3	Cd44	0.601941
Gatad2b	Tdo2	0.601915
Zfp945	Prkcdbp	0.601901
Arid4a	Lpar2	0.6019
Nfib	Kcnip3	0.601818
Sox4	Cdk3-ps	0.601785
Ikzf2	Id1	0.601764
Zfp869	Fabp7	0.601741
Arid4a	Pltp	0.601722
Zfp551	Gfod2	0.601718
Mbd4	Gm43322	0.601718
Gatad2b	Tspan32	0.601717
Creb1	Sparcl1	0.601668
Hes1	Rbms1	0.601574
Ascl1	Atp1b1	0.60153
Zfp931	Lins1	0.601497
Dnajc1	Setd4	0.601494
Tcf7	Ndn	0.601479
Sox8	Tax1bp3	0.601454
Dnajc1	Fam212a	0.601442
Zbtb20	Myo18a	0.601415
Creb1	Birc2	0.601408
Camta1	Gm45061	0.601405
Setdb1	Col27a1	0.601399
Zfp950	Gm12743	0.601393
Dnajc1	Tshz2	0.601373
Smarca1	Optn	0.601335
Ikzf2	Rras2	0.601326
Arid4a	Elf1	0.601309
Klf2	Gm44750	0.601279
Zfp950	Fkbp15	0.601275
Zfp90	Klf9	0.601248
Foxn2	Lrrc42	0.601248
Cdc5l	Matn2	0.60119
Dlx1	Hmgn5	0.601183
Rlf	Snapc1	0.601153
Sp4	Nolc1	0.601142
Tshz2	Matn1	0.601138
Dnajc2	RP23-34E4.7	0.601124
Zkscan4	9330162G02Rik	0.601113
Fosb	Sfrp2	0.601106
Tef	1700096K18Rik	0.601101
2010315B03Rik	Usp37	0.601082
Tub	Rbbp6	0.601068
Zfp945	Erich1	0.601042
Ddit3	Cfap161	0.601011
Maf	Zfp449	0.600987
Creb1	Arc	0.600985
Tcf7l2	Fam83a	0.600933
Zfp36l1	Sema6a	0.600907
Zfp318	Gm36988	0.600895
Zfp292	Snhg4	0.600849
Dnajc2	Susd5	0.600835
Klf6	Prkcd	0.600815
Tmf1	Cry2	0.600765
Onecut2	4921531C22Rik	0.600763
Zfp90	Ythdc1	0.60076
Sox8	Ythdc1	0.600749
Meox1	Gm973	0.600739
Gatad2b	Kctd18	0.60072
Jun	Fzd7	0.600717
Rora	Slc26a2	0.600702
Tmf1	Lrrc42	0.600679
Zfp93	Pms1	0.600667
Zbtb4	Fyn	0.60066
Csrnp3	Frmpd4	0.600633
Pms1	Prom1	0.600587
Egr1	Zfp449	0.600577
Fos	Sox11	0.600528
Gatad2b	6330403K07Rik	0.600519
Bbx	Slc2a10	0.6005
Creb1	Hes5	0.600487
Ddit3	Cartpt	0.600461
Hes1	Tceal3	0.60046
Cdc5l	RP24-246F6.2	0.600457
Bbx	Fxyd6	0.600451
Id1	Phldb2	0.60045
Sox8	Ednrb	0.600398
Tmf1	4921531C22Rik	0.600396
Ikzf2	Sulf2	0.600395
Dbp	RP24-163K4.1	0.600379
Trps1	Bcl2	0.600371
Bbx	Slc15a3	0.600364
Hmgxb4	Sema5b	0.60035
Sox3	Eps8	0.600348
Sox2	Gm43511	0.600334
Fos	Sgms2	0.60032
Ctcf	9130401M01Rik	0.600308
Stat6	Ilf3	0.600295
Ddit3	Rbm11	0.600292
Dnajc1	Gm11686	0.600291
Tmf1	Zbtb20	0.600265
Jun	Tigd3	0.600226
Nkx2-2	Cyr61	0.60022
Fosb	Kcnk13	0.600206
Dbp	Fam13c	0.600181
Rora	Diaph1	0.600167
Tef	Zbtb20	0.600118
Klf9	Zfp800	0.600096
Zfp975	Kcna2	0.600096
Nr2f2	9530056K15Rik	0.600075
Elk3	Gpr137b-ps	0.60007
Dnajc2	Plekha5	0.60007
Zfp318	Cdkn1a	0.600065
Nr4a2	P2ry12	0.600047
Sox4	Bcl2	0.600025
Zfp455	Tceanc	0.600024
Zfp322a	Apoe	0.600024
Fos	Zkscan14	0.600018
Zbtb20	6330418K02Rik	0.600012
Zfp963	Trim5	0.600001
Zfp74	Hspa4l	0.599984
Camta1	Hbb-bt	0.599978
Npas3	Gm43242	0.599973
Myt1	Crip2	0.599962
Jun	Ndrg2	0.599958
Ttf1	Ccnd1	0.599947
Tub	Gm26827	0.599924
Bhlhe40	Basp1	0.599888
Id2	Gas1	0.599862
Zfp318	Lims2	0.599856
Zfp950	Usp42	0.599847
Ttf1	Podxl	0.599846
Sox4	Prokr2	0.599841
Nr6a1	Bend7	0.599805
Zbtb20	Defb42	0.599792
Klf4	Zfp975	0.599782
Zfp605	Tnfsf13os	0.599765
Zfp74	RP23-194O23.4	0.599738
Sox3	Mysm1	0.59973
Mysm1	Sparcl1	0.599698
Wdhd1	Sass6	0.599685
Nr2f2	Qdpr	0.599685
Setdb1	Peli1	0.599683
Zfp322a	Gm26735	0.599647
Zfp105	Meg3	0.599639
Nkx2-2	Trim25	0.599639
Setdb1	Cdk14	0.599639
Pknox2	Fam161a	0.599635
Ttf1	Insig1	0.59961
Sox8	Ppfia1	0.599582
Nr4a2	Ano1	0.599562
Nr4a2	Grik3	0.599555
Mysm1	Aifm2	0.599503
Mycl	Usp42	0.599498
Pms1	Sh3pxd2b	0.59948
Bcl6	Ifi27l2a	0.599476
Zfp950	Plin3	0.59947
Junb	Gm35040	0.599455
Junb	Gm43737	0.59945
Nr4a2	Tnfrsf19	0.599445
Hic1	Tspan13	0.599432
Gsx1	Mob3c	0.599432
Arid4a	Perp	0.599376
Myt1l	A130014A01Rik	0.599373
Zfp105	Tmem130	0.599302
Trps1	Cct6b	0.5993
Sox11	Dtd2	0.599261
Zbtb4	Bex1	0.599207
Jun	Rars	0.599164
Onecut2	Sdc4	0.599118
Nr2f2	RP23-389K5.5	0.599081
Atf3	Adcyap1r1	0.599062
Sox8	C920006O11Rik	0.599032
Klf9	Maf	0.599031
Epas1	Ttl	0.599029
Zfp449	B3gat2	0.599029
Dnajc2	Zfp26	0.599009
Egr2	H2-K1	0.598994
Trps1	Gm12834	0.598994
Camta1	Peli1	0.59897
Gli2	Susd5	0.598946
2010315B03Rik	Tuba1a	0.598925
Maf	Eepd1	0.598865
Ebf1	S100a13	0.598864
Maf	Fam189a2	0.598848
Klf4	Ly6c1	0.598846
Lcorl	Ntm	0.598808
Tmf1	Cldn5	0.598782
Cdc5l	Rbbp6	0.598781
Zbtb20	Gm11249	0.598754
Zfp322a	Dleu2	0.598752
Zfp26	Prom1	0.598744
Dach2	Klk6	0.5986
Creb1	Gp1bb	0.598596
Myt1	Ddah1	0.598576
Arid4a	Cfap97	0.598566
Foxn2	Gm5602	0.598565
Fos	3110035E14Rik	0.598528
Zfp930	Luzp2	0.598513
Sp4	Hsp90aa1	0.598495
Id3	Arpc1b	0.598487
Hmgxb4	H1f0	0.598487
Ddit3	Ncoa7	0.598484
Sp4	Rgs2	0.598479
Egr1	Lims2	0.598464
Id2	Gm43668	0.598444
Myt1l	Cp	0.598363
Nfatc2	Fcgr3	0.59832
Srf	Fam13c	0.598307
Zfp108	Git2	0.598273
Trps1	Gm23134	0.598249
Pms1	Gm38039	0.598248
Zfp318	Syt4	0.598241
Ctcf	Has2	0.598199
Setdb1	Pdik1l	0.598195
Hes1	Nfkbiz	0.598189
Dbp	Caprin2	0.59815
Zfp108	Rhbdl2	0.598134
Sox4	Klhl23	0.598132
Mybl1	Cdk7	0.598123
Epas1	Nfasc	0.598115
Myt1	Gm13368	0.598101
Zkscan14	A930003A15Rik	0.598082
Zfp945	Gm14323	0.598081
Nfib	Nt5dc2	0.598038
Elf1	Clmn	0.598028
Tsc22d1	Fam149a	0.598004
Npas3	Nfib	0.597987
D130040H23Rik	Wnk3	0.597977
Junb	Sgk1	0.597969
Dbp	Fam161a	0.597946
Fosb	Agt	0.597935
Mysm1	Gpr37l1	0.597919
Fli1	Eea1	0.597916
Zbtb4	Mlip	0.597873
Epas1	Zfp764	0.597867
D130040H23Rik	Traf3ip3	0.597863
Pou3f2	Agl	0.597861
Sox3	Fxyd7	0.597859
Nr6a1	Gm36988	0.597852
Sox11	2010315B03Rik	0.597834
Tmf1	Zkscan5	0.59782
Ddit3	Slc4a4	0.597746
Zfp141	Mier1	0.597746
Tef	AW112010	0.597744
Zfp84	Gm20627	0.597742
Zfp449	Fcrls	0.597736
Zfp322a	Tac2	0.597736
Fos	Ddx19b	0.597729
2810021J22Rik	Anxa5	0.597729
Cebpb	Cald1	0.597703
Bhlhe40	Nek5	0.597685
Gatad2b	Zfp950	0.597676
Tal1	Anxa2	0.59765
Tef	Gm43185	0.597648
Bhlhe40	Zfp106	0.597644
Zbtb4	RP23-291B1.2	0.597614
Zfp292	1810059H22Rik	0.597613
Zbtb20	C79130	0.597582
Tcf7l2	Fkbp3	0.597566
Nkx2-2	Prpf40a	0.597541
Klf9	Kin	0.59754
Klf6	Nrxn1	0.597499
Nfib	Gm28883	0.597498
Gm3854	Pdik1l	0.597496
Egr1	Rgl3	0.597487
Smarca1	Maml2	0.597475
Ddit3	Jade1	0.597426
Rora	Matn4	0.597424
Rlf	Maml2	0.597423
Zfp84	Rtn4r	0.597368
Hmgxb4	Ildr2	0.597333
Ttf1	Tmem144	0.597321
Mycl	Pcdhb21	0.597316
Tef	Fam216b	0.597314
Rora	Gm23134	0.597311
Zfp950	Sass6	0.597299
A430033K04Rik	Mbd4	0.597271
Fos	Cd83	0.597269
Sox11	Gm26519	0.597265
5430403G16Rik	Nnat	0.59726
Bbx	Bfsp2	0.597241
Camta1	Gm37874	0.597233
Camta1	D630045J12Rik	0.597184
Mbd4	Gm24272	0.597175
Rlf	Pde4d	0.597172
Srf	Elavl4	0.597142
Klf9	Ppig	0.597131
Zfp3	Macf1	0.597111
Irf1	Gatsl2	0.59711
Nr1d1	Pfn2	0.597096
Fosb	Gm14286	0.597092
Nfib	Cartpt	0.597089
Nr1d2	Hs6st2	0.597082
Npas1	RP24-121L4.7	0.59708
Jun	Nop58	0.597075
Egr1	Jakmip2	0.597072
Zbtb16	Srf	0.597069
Esrra	Apitd1	0.597058
Zfp950	Adarb2	0.597041
Trps1	Cenpu	0.597039
Hes1	Cdca8	0.597019
Zfp74	Tpm2	0.597004
Nr2f2	Irf2bpl	0.597001
Dach2	Tmf1	0.596994
Irf1	Sass6	0.596973
Jun	Man2c1	0.596955
Setbp1	RP23-478P10.3	0.596952
Zfp408	Gbp11	0.596939
Nr2f2	Klhl5	0.596918
Zbtb20	B230206L02Rik	0.596903
Mysm1	Lhfpl2	0.596886
Egr1	Lgals1	0.596882
Tub	Ppp1r17	0.596873
Myt1	D130040H23Rik	0.596868
Bbx	Casp3	0.596854
Myt1l	Kctd18	0.596848
Nfib	Rprm	0.596845
Dnajc1	Synm	0.596838
Maf	Ccl3	0.596838
Zbtb16	Myo18a	0.596829
Klf4	Taf3	0.596796
Nkx2-2	Tha1	0.596781
Tcf7l1	Chd3	0.596769
Gatad2b	Ier3	0.59676
Nfatc2	Cald1	0.59673
Id2	Nktr	0.596716
Klf9	Tiparp	0.596711
Fosb	Gm5602	0.596701
Tshz2	Rtf1	0.596666
Setdb1	mt-Rnr2	0.596661
Maf	Opalin	0.596635
Batf2	Ahsa2	0.596629
Hes5	H6pd	0.596614
Dnajc2	Cnih3	0.596587
Nfib	Arhgef18	0.596581
Jun	Cxcl14	0.596564
Cebpd	Fcer1g	0.596558
Sox8	Mettl10	0.596524
Zfp36l1	Rap2a	0.59652
Npas1	Pdcd4	0.596494
Zfp395	Ccl4	0.59644
Jun	Gm37770	0.596427
Prrx1	Igfbp7	0.596425
Tmf1	Cartpt	0.596385
Tef	Spock3	0.596322
Zfp488	Taf2	0.596319
Lcorl	Tspyl3	0.596318
Nr2f2	Phlda1	0.596316
Zbtb4	Tob1	0.59631
Zfp764	Spock3	0.596286
Zfp318	Gm44067	0.596263
Zfp867	Gadd45b	0.596256
Nfatc2	Pcm1	0.596244
BC025920	Cep295	0.596242
Junb	Gpr84	0.596241
Zfp689	Lrrn2	0.596222
Zfp26	Fer	0.596202
Onecut2	Rinl	0.596195
Tmf1	Gm26836	0.596184
Dnajc1	Pamr1	0.596179
Fos	Tax1bp3	0.596174
Jun	Plcb3	0.596167
Npas1	Cep295	0.596165
Sox6	Jakmip2	0.596124
Klf4	Rpl13-ps5	0.59611
Zfp292	Zfp125	0.596109
Jun	Gm5306	0.596087
Tulp3	Pnpla3	0.596075
Sox8	Gm4076	0.596069
Zfp292	Gm2694	0.596065
D130040H23Rik	Celf4	0.596052
Zkscan4	Tmem119	0.596015
Zbtb20	Gm6054	0.596005
Prrx1	Il17ra	0.59599
Tsc22d1	Trim12c	0.595945
Maf	Utp14b	0.595943
Nr4a1	Hn1	0.595913
Myt1	Dynll1	0.595892
Sox8	Iqgap2	0.595889
Tcf7l1	Cd83	0.595875
Id3	Prom1	0.595872
Zkscan14	Nr1d1	0.595867
Tcf7l1	Sgk1	0.595858
Tcf7l2	Fgl2	0.595831
Zfp322a	Tigd2	0.595813
D630045J12Rik	Gm37943	0.595813
Tsc22d1	Cep57	0.595809
Ddit3	Akap17b	0.595798
Klf6	Gm42979	0.595793
Setdb2	Rinl	0.595791
Sox4	Zfp955a	0.595787
Zfp729a	C1qc	0.59578
Camta1	Arap2	0.59577
Id1	Eepd1	0.595763
Epas1	Agbl5	0.595731
Nr4a1	Adamtsl5	0.595719
Zfp395	Luzp2	0.595702
Dbp	Zgrf1	0.595694
Fos	Ttc30a1	0.59569
Zfp800	Dynll1	0.595671
Mecom	Mgp	0.595657
Zfp945	BC005561	0.595593
Gli2	Neto2	0.59557
Ttf1	Xrcc4	0.595532
Hmgxb4	Gm38336	0.595529
Hes5	Cspg4	0.595526
BC025920	Ago1	0.595517
Id2	Phkg1	0.595455
Zfp292	Slc1a1	0.595453
Nr4a1	Camta1	0.595429
Tef	Gsto1	0.595423
Zfp945	Mysm1	0.595414
Mycl	Trim25	0.595414
Smarca1	Mcm6	0.595399
Tcf7l1	Coil	0.59539
Id3	Mt1	0.595375
Zfp111	S100a6	0.595372
Nkx2-2	Cav2	0.595371
Dnajc1	Phyhipl	0.595352
Jun	Gm12842	0.595348
Nkx2-2	Cfap97	0.595345
Mllt10	Fam71a	0.595342
Zfp605	Zkscan5	0.595334
Tal1	5330434G04Rik	0.595315
Dnajc2	Srf	0.595283
Zfp930	Gm27217	0.595249
Arid4a	Rrp1b	0.595246
Id2	Has2	0.595232
Nr4a1	Tyw5	0.595214
Hmgxb4	Dapk2	0.595202
Ikzf2	Mycl	0.595195
Six3	Apoe	0.59513
Dnajc2	Arpc1b	0.59513
Tcf7l1	Rbm11	0.595124
Bbx	Irgm1	0.595123
Sox3	Fdx1	0.595113
Tmf1	Lrriq1	0.59509
Zfp105	Prickle3	0.595068
2810021J22Rik	Fam169a	0.59506
Fosb	Lims2	0.595024
Bcl6	Gpr146	0.595012
Zfp930	Sdccag8	0.595008
Id2	Id1	0.594965
Nr1d2	Tub	0.594923
Dnajc2	Gm12530	0.594877
Zfp26	Tuba1a	0.594866
Klf6	Cgnl1	0.594864
Sox8	H1f0	0.594856
Tef	Selplg	0.594853
Klf6	Manba	0.594806
Sox8	Pid1	0.594792
A430033K04Rik	Myct1	0.59478
Tub	Gm15440	0.594776
Zfp36l1	Rnase4	0.59473
Onecut2	Ankrd52	0.594692
Zfp689	Donson	0.594666
Zbtb20	Abcc9	0.594663
Zfp322a	Mdh1b	0.594658
Fosb	Kcnn2	0.594656
Tcf19	Eif2b1	0.594619
Egr2	Cd83	0.594597
Creb1	Pvt1	0.594585
Foxn2	Igf2	0.594579
Zbtb7c	Rab3c	0.594554
Mlxipl	Tbkbp1	0.594524
Klf9	Fxyd1	0.594508
Tsc22d1	Leo1	0.594503
Ets1	Itpr2	0.594499
Zfp647	Hspa1b	0.59449
Zfp93	Birc2	0.594483
Zfx	Tmem119	0.594451
Zfp869	Abcg2	0.594429
Zfp950	Gm12912	0.594424
Zbtb4	Syt4	0.59442
Dnajc2	Fign	0.594414
Zbtb20	Kcnab1	0.594406
Mysm1	Tmem141	0.594394
Zfp90	Slc4a4	0.594393
Erg	Hddc2	0.594393
Nr1d1	Slc17a5	0.594346
Dnajc1	Zfp963	0.594335
Fosb	Rbbp6	0.594279
Klf6	Gxylt1	0.594277
Tcf7l1	Cyfip2	0.594266
Foxn2	Fkbp3	0.594266
Srf	Sgms2	0.594265
Tub	Cp	0.594242
Rlf	Ophn1	0.594221
Zfp950	Zfp976	0.59422
Fos	Rbms1	0.594216
A430033K04Rik	Gm38039	0.5942
Fos	Gnmt	0.594173
Myt1	Golga1	0.594159
Zfp229	Rap2a	0.594154
Klf6	Sox4	0.594152
Fos	Cideb	0.59413
Csrnp3	Col25a1	0.594101
Rbpjl	Tpr	0.594086
Tshz2	C1ql3	0.594081
Cdc5l	Rpl23a-ps1	0.594075
Npas4	Cdk5r2	0.594072
Klf4	Gtpbp4	0.594065
2010315B03Rik	Hsph1	0.594033
Sox8	Tgds	0.594024
Smarca1	5730559C18Rik	0.594011
Dbp	Gins3	0.593998
Mycl	Cfap100	0.593995
Elf1	Tchh	0.593964
Tcf7l2	Cx3cr1	0.593954
Tmf1	Ncam2	0.593954
Tcf7l2	Chd3os	0.593932
Mllt10	Phf20l1	0.593908
Ttf1	Myo1h	0.593871
Sp4	Nktr	0.593855
A430033K04Rik	Plcb4	0.593844
Zfp26	Gm24920	0.593844
Mafb	Abtb2	0.593837
Maf	Gm13921	0.593769
Zbtb20	Cyba	0.593767
Thrb	Mex3b	0.593759
Zfp800	Cdkn1c	0.593758
Mybl1	Cyfip2	0.59375
Tef	6530402F18Rik	0.593709
Creb1	B130006D01Rik	0.593708
A430033K04Rik	Snap25	0.593693
Tulp3	Nr1i3	0.593692
Zfp930	Pfn2	0.593683
Sox4	Adarb2	0.593681
Dnajc1	Gm28322	0.593635
Junb	Lcp1	0.59361
Foxn2	Tgs1	0.5936
Nkx2-2	Serp2	0.593597
Ctcf	Mustn1	0.593593
Zfp111	Col27a1	0.593581
Zbtb20	Cit	0.593578
Ddit3	Chd3os	0.593557
Setdb1	4930524O07Rik	0.593536
Tcf7l2	Gm20492	0.593532
Zfp105	Spata6	0.593526
2010315B03Rik	Arap2	0.59352
Csrnp3	Fabp7	0.59352
Klf9	Zc3h13	0.593483
Sox2	Srgap1	0.593468
Zbtb20	Gm16894	0.593439
Arid4a	Tcf7l2	0.593412
Zfp488	Gm8860	0.593409
Zfp84	Ube2d-ps	0.593394
Junb	mt-Rnr2	0.593379
Zfp90	Gadd45b	0.593369
Bhlhe40	Fgf9	0.593343
Npas3	Cep290	0.593327
Sox6	Tmem141	0.593318
Egr1	Gltscr1	0.593305
Tulp3	Baalc	0.593296
Fosb	Zfp84	0.593296
Nr1d1	Ankrd12	0.593285
Tsc22d1	Zrsr2	0.593279
Tal2	Csrnp3	0.59327
Zfp74	Klf4	0.593267
Zfp729a	Spsb2	0.59325
Zfp90	Birc2	0.593233
Zbtb16	Tpr	0.593229
Pknox2	Dynll1	0.593201
Sox8	Sgms1	0.593196
Nr1d2	Hspa5	0.593177
Trps1	Cmbl	0.593166
Zfp292	Setdb2	0.593145
Zfp946	Dnajc28	0.593102
Zfp488	Amz1	0.593102
Zfp111	Ppfibp1	0.593091
Cdc5l	Snhg4	0.593077
Esrra	Chgb	0.593072
Zfp976	Trmt13	0.593065
Tcf7l2	Zfp689	0.593051
Lcorl	Fam189a2	0.592988
Sox4	Palld	0.592982
Trps1	Zfp112	0.592979
Nkx2-2	Ctss	0.592965
Zfp300	Dhdh	0.592945
Sox17	Foxq1	0.592936
Fos	Liph	0.592894
Zfp90	Cnn2	0.59285
Zfp667	Usp16	0.592849
Setdb1	Tmod2	0.592831
Maf	Taf1c	0.592828
Bhlhe40	Impdh1	0.592823
Id2	Lpp	0.59282
Nr1d2	Nol8	0.592819
Smarca1	RP23-410B24.5	0.592817
Zfp408	Pycard	0.592816
Rora	Ramp1	0.592811
Mysm1	Zfp945	0.592793
Foxn2	Socs3	0.59277
Klf2	Ildr2	0.592754
Tef	Clgn	0.592747
Rlf	Arsb	0.592744
Zfp292	Kitl	0.592707
Fos	Myo10	0.592671
Dnajc1	Nrxn1	0.59267
Ttf1	Flt1	0.592605
Setbp1	Kank1	0.592591
Pou3f2	Tmem17	0.592591
Nkx2-2	Ier3	0.59257
Mysm1	Apc	0.59256
Id3	Calcrl	0.592553
Sox8	Rnf19b	0.59254
Mycl	Utp14b	0.592515
Spi1	Zfp976	0.592512
Tmf1	Nr2f1	0.592501
Nr4a2	C1ql1	0.592494
Camta1	Phldb2	0.592493
Tshz2	Neu4	0.592492
Ddit3	Aard	0.592461
Gatad2b	Plin4	0.592447
Fosb	Rb1cc1	0.592413
Mier1	Prr22	0.592401
Sox2	Ptpn2	0.592395
Dlx1	Clu	0.592363
Hmgxb4	Calb1	0.592342
Zfp292	Actb	0.592325
Zfp869	Crls1	0.592298
Egr1	Mcm8	0.592288
Setbp1	H1f0	0.592286
Fos	Dusp6	0.592251
Fli1	Gm29514	0.592233
Bbx	Ddit3	0.592173
Mysm1	Cfap53	0.592156
Esrra	Rragd	0.592119
Tcf7l2	Mysm1	0.592119
Nfib	Ier2	0.592097
D630045J12Rik	Xrcc4	0.592092
Zfp689	Car2	0.592087
Zbtb20	Phactr3	0.592073
Camta1	B3galt2	0.592055
Zfp667	Rtn4r	0.59205
2010315B03Rik	Tob1	0.592034
Zfp141	Rpf1	0.592026
D630045J12Rik	Gm11847	0.592016
Six3	Ptgds	0.592013
Zfp488	Flrt1	0.592007
Bbx	Tceal6	0.591992
Dbp	Gm15634	0.591989
Npas3	Opalin	0.591981
Mier1	Tspan2os	0.591974
Zfp229	Nfatc2	0.591964
Sox2	Zfp125	0.591949
Egr1	Chd3os	0.591921
Ctcf	Gm36988	0.591913
Zbtb16	Golgb1	0.591897
Nr1d2	Il15ra	0.591884
Zbtb4	Sst	0.591879
Prdm9	Snhg11	0.591861
Tef	Cd9	0.591852
Cdc5l	BC106179	0.591833
Gatad2b	Gsta4	0.591813
Zfp777	Lhfpl2	0.591808
Tshz2	Rell1	0.591807
Sox21	Klhl11	0.591798
2010315B03Rik	Spata6	0.591775
Zbtb20	Ntpcr	0.591773
Zfp945	Slc26a2	0.591761
Sp4	Nusap1	0.591761
Tulp3	Gtse1	0.591755
Sox6	Gdap1	0.591733
Nr1d2	9530059O14Rik	0.591716
Srf	Adarb2	0.59171
Zfp945	Hmgcs1	0.591685
Arx	Dnajc2	0.591656
Thrb	S100a6	0.591629
Zfp945	Akap9	0.591622
Fosb	Zfp879	0.591618
Nr4a1	Gm20498	0.591586
Sox11	Sox3	0.591576
Tub	Tspan32	0.591563
Jun	Sulf1	0.591547
Gli2	Trio	0.591535
Klf4	Atp1b2	0.591533
Camta1	Palld	0.591529
Zfp872	Sdsl	0.591525
Ascl1	Serf1	0.591509
Klf9	Clec1b	0.591499
Sox17	Zfp945	0.591497
Trps1	Slc43a3	0.591468
Zfx	Mcm8	0.591457
2010315B03Rik	Prpf40a	0.591454
Tub	Pkd1l3	0.591449
Camta1	Sulf2	0.591433
Arid4a	Pglyrp1	0.591431
Npas3	Etaa1	0.591375
Gm38394	Zfp322a	0.591368
Jun	Ccdc66	0.591357
Dnajc2	Atg14	0.591349
Nr1d2	Myt1l	0.591323
Zfp322a	Fyn	0.591302
Rarg	Lsg1	0.591283
Nr1d2	Gpm6a	0.591279
Zbtb20	Dnajc1	0.591275
Fos	Manba	0.591259
Fos	AW047730	0.591258
Zfp26	Trim7	0.59124
Nfib	Nup37	0.591237
Setdb1	Ifit3	0.59122
Nr4a2	Irs2	0.591199
Fos	Calcrl	0.591199
Zfp963	Phlda1	0.59119
Gatad2b	Hpgd	0.591165
Egr2	Gm14027	0.591165
Arid4a	Gm5590	0.591149
Egr1	Mcm3	0.591137
Zbtb16	Il10ra	0.591117
Sox2	Vamp1	0.591095
Sox21	Kcnh3	0.591088
Jun	Tnfrsf19	0.591071
Ctcf	Bend7	0.59107
Zfp945	Ptpre	0.591065
Dnajc1	RP24-163K4.1	0.591057
Tcf7l1	Gm37420	0.591054
Irx1	Cask	0.591054
Trps1	Naa15	0.591012
Gatad2b	Tceal6	0.590983
Zfp322a	Il23a	0.590976
Sp4	Crip2	0.590967
Zfp90	Cald1	0.590964
Id3	Vim	0.590937
Zfp292	Gpm6a	0.590936
Zfp800	Il33	0.590926
Zfp292	Dscam	0.590922
Cdc5l	Gm22581	0.590909
Ctcf	Klhl1	0.590897
Tsc22d1	Trip10	0.590896
Zbtb4	Pik3r3	0.590863
Rora	Pcm1	0.590861
Tcf7l2	Ciart	0.59084
Id1	Sat1	0.590823
A430033K04Rik	Slx4ip	0.590814
Gli2	Lhfpl3	0.590791
Six3	Ube2n	0.590772
Jun	Gm11558	0.590766
Rlf	Tspan32	0.590749
Klf9	Prpf40a	0.590744
Zfp292	Stmn3	0.590742
Ascl1	Tceal6	0.590734
Nr4a1	Nipbl	0.590719
Tsc22d1	Gm7694	0.590705
Npas3	Neto2	0.590692
Zfp777	Gm4978	0.590679
Hes5	D630045J12Rik	0.590642
Zfp74	A230001M10Rik	0.590626
Zbtb20	Fam189a2	0.590593
Pms1	Lrat	0.590588
Klf6	Gm8662	0.590584
Zfp322a	Il34	0.590564
Arid4a	Gp1bb	0.59056
Klf6	Nrros	0.590533
Egr2	Aebp1	0.590521
Mysm1	Sfrp2	0.5905
Nr1d1	Gm42702	0.590496
2810021J22Rik	Tmod2	0.590466
Smarca1	Arhgap12	0.590456
Myt1l	Amn	0.590426
Camta1	Zfp800	0.590414
Nfib	Slx4ip	0.590395
Tal2	Inpp1	0.590393
Gatad2b	Appl1	0.590388
Myt1l	Cfap36	0.590379
Cdc5l	Cfap36	0.590372
Sp4	Ppil6	0.590355
Zfp945	Gria2	0.590332
Rora	Nek8	0.590322
Arid4a	Ednrb	0.590315
Zfp108	Fam13c	0.590308
Rora	Pigw	0.590285
Smarca1	Strbp	0.590265
Nfatc2	Lhfpl2	0.590254
Zfp869	Smc4	0.590246
Dnajc2	Jakmip2	0.59024
Cdc5l	E130102H24Rik	0.59023
Zfp605	Nme9	0.590224
Zfp322a	Irak1bp1	0.590192
Zfp318	Lrba	0.590188
Zfx	Gpr146	0.590184
D130040H23Rik	Qpct	0.590154
Sox3	Brinp3	0.590148
Pms1	Mlip	0.590141
Arid4a	Nubpl	0.590105
Ctcf	Krt15	0.590104
Elf1	Pglyrp1	0.59009
Npas1	Rars	0.590073
Nr1d2	Fabp7	0.590063
Tsc22d1	Ankrd6	0.590055
Tsc22d1	Sertad4	0.590053
Epas1	6820402A03Rik	0.59004
2010315B03Rik	Amz1	0.590037
Zfp3	Gadd45b	0.590032
Tsc22d1	Sat1	0.590017
Wdhd1	Naa15	0.590011
Jun	Lat	0.589996
Mycl	Gm11839	0.589996
Npas4	Appl1	0.589991
Zfp946	Ino80dos	0.589962
Klf9	Neat1	0.589959
Klf6	Tet1	0.589918
Zfp963	Marcksl1	0.589914
Tcf7l1	Slc1a1	0.589914
Zfp36l1	Igsf8	0.589899
Zfp408	Frmd4a	0.589885
Msx1	Fer	0.589872
Zfpm2	Nup37	0.58986
Camta1	Pdzd2	0.589856
Fos	Atg14	0.589849
Dnajc1	Fkbp3	0.589841
Zbtb16	Gm37967	0.589834
Nr4a1	Khdrbs2	0.589826
Lcorl	Sbno1	0.589799
Nr4a1	Gsta4	0.589799
Ctcf	Sat1	0.589793
Nfib	Raph1	0.589783
Gatad2b	B230206L02Rik	0.589779
Creb1	Myo5a	0.589758
Tef	Anln	0.589713
Zfp26	St3gal1	0.589709
Ikzf2	Gm13039	0.589691
Zbtb20	Irgm1	0.589672
Klf6	RP23-478P10.3	0.589668
Dlx1	Bend3	0.58966
Tub	Nsmce2	0.589657
Camta1	Wasf1	0.589651
Zfp318	Akap14	0.589644
Ttf1	BC005561	0.589632
Dnajc2	Lima1	0.589631
Dnajc1	Gm37420	0.589629
Zfp950	Mfsd9	0.589615
Sox4	Il13ra1	0.589613
Egr1	AC149090.1	0.589613
Jun	Nfib	0.589605
Zfp449	Gm2824	0.589599
Fosb	Ikzf2	0.589583
Nr4a1	Gm14335	0.589556
Zbtb7c	Egr2	0.589544
Dbp	Gsta4	0.589543
Nr1d2	Evi5	0.589525
Thrb	Idh1	0.589489
Nr1d2	Grasp	0.589486
Creb1	Mdn1	0.589476
Zfp945	Calb1	0.589465
Zfp318	Cnn2	0.589463
Setdb2	Tmem144	0.589459
Camta1	Rgcc	0.589419
Hic1	Gm37034	0.589402
Zfp449	9530059O14Rik	0.589392
Mysm1	Tbc1d24	0.58939
Tal1	Serf1	0.589354
Zfp667	Tsc22d1	0.589342
Sox2	Ift74	0.58926
Tcf7l2	Scn3a	0.589243
Setdb1	Ggta1	0.589228
Klf6	Tubb5	0.589225
Epas1	Rtf1	0.589222
Zbtb20	Dnajc28	0.589201
Zfp963	Cep162	0.589189
Fos	Kcnn2	0.589186
Maf	Cd302	0.589185
Srf	Phyhipl	0.589183
Creb1	Hspb1	0.589149
D130040H23Rik	Ccdc134	0.589142
Ctcf	Tgs1	0.589126
Mysm1	Mpzl1	0.589093
Zbtb20	Cxcl14	0.589073
Creb1	Gm17103	0.589055
Hes5	Plcb4	0.589043
Dnajc2	Lsamp	0.589034
A430033K04Rik	Ly6c1	0.589029
Zfp395	Cxcl2	0.589017
Zfp946	Adcyap1r1	0.589013
Klf6	Soga3	0.58901
Tcf7l2	Urgcp	0.589002
Sox21	Cryl1	0.588998
Camta1	Dct	0.588991
Zfp229	Brca1	0.58898
Id2	Sst	0.588979
Klf6	Tapbp	0.588976
Zkscan5	Tmem220	0.588958
Lcorl	Fgd5	0.58895
Hic1	Zfp26	0.588912
Sox3	Gm43412	0.588911
Trps1	Homer2	0.588898
Cdc5l	Dusp1	0.588865
Zfx	Crnde	0.588857
Lcorl	9330162G02Rik	0.58885
Zfp867	D630045J12Rik	0.588832
Rbpjl	Gpr146	0.588824
Zfp975	Uchl1	0.588803
Zfp26	Lpcat2	0.588795
Jun	Npm3	0.588787
Setdb1	Cspg5	0.588779
Hmgxb4	Pdgfa	0.58877
Tef	Prkdc	0.58876
Cebpd	Gm29492	0.588706
Zfp946	Dscam	0.588696
Ascl1	Sh3bp4	0.58869
Myt1l	Susd5	0.58865
Nr4a1	Gm26519	0.588647
Klf4	Plpp4	0.588624
Mybl1	Gm42756	0.588623
Setbp1	Abca8a	0.588612
Nkx2-2	Asic1	0.588601
Gatad2b	Gm28982	0.588596
Egr1	Cdon	0.588571
D630045J12Rik	Gm15535	0.588541
Rax	Nsmce2	0.58854
Arid4a	Chd3	0.588514
Sox4	Ppp1r14b	0.588509
Egr1	Gm24272	0.588497
Sp4	Irf1	0.588493
Gli2	Apitd1	0.588449
Fosb	RP23-60P23.4	0.588448
Csrnp3	Fam3c	0.58844
Mllt10	Mpi	0.588415
Tub	Gm19807	0.588414
Atf3	Celf4	0.588384
Epas1	Rps18-ps1	0.588313
Jun	Gm44855	0.588305
Zfp322a	Ctnnd2	0.588304
Arx	Gpatch11	0.588303
Dnajc1	Plat	0.5883
Epas1	Elavl4	0.588261
Bbx	Nrip1	0.588222
Zbtb4	Hook1	0.588205
Klf2	Grm5	0.588198
Sox6	Gm6630	0.588184
Egr2	Spock3	0.588147
Ctcf	Tubb4b	0.588131
Zfp488	Susd5	0.588117
Zbtb16	Irs2	0.588101
Zbtb20	Nudt10	0.5881
Zfp26	Ndn	0.588096
Setbp1	Pcnt	0.588092
Zfp318	Rtn1	0.588084
Zbtb4	4933427D14Rik	0.588074
Tsc22d1	Gm23458	0.588058
Ctcf	Tac2	0.588041
Zbtb4	Gm17035	0.588041
2010315B03Rik	Tchh	0.588033
Rlf	Lrrn2	0.58797
Rlf	Adam11	0.587954
Zfp488	Irf1	0.587947
Egr1	Gm11803	0.587945
Elf1	Syt6	0.587927
Gatad2b	Ces1d	0.587916
Cdc5l	Btg2	0.587901
Sox6	Prkg2	0.587862
Jun	Ablim1	0.587853
Zfp777	Glis1	0.587852
Sox6	Tnfsf13os	0.587828
Gm3854	Tlr3	0.587815
Tef	Rapgef1	0.587799
Hes5	Tmem100	0.587794
Setbp1	1700028J19Rik	0.587785
Zfp84	Khdrbs2	0.587743
Nr1d2	Cd59a	0.587737
Klf9	Myo5a	0.58771
Cebpb	Ctss	0.587696
Zfp84	Gtf3c4	0.587687
Dbp	Spata6	0.58766
Hmgxb4	Specc1	0.587653
Zkscan14	Ccdc34	0.587646
Ctcf	Clec16a	0.587615
Smarca1	Nefl	0.587614
Npas4	Usp18	0.587609
Klf9	Sh3rf1	0.587602
Sox3	Sema3d	0.587601
Sox2	Nefl	0.5876
Zfp112	Nms	0.587596
Elf1	Cnksr3	0.587592
Irf1	S100a6	0.587578
Tmf1	Mt1	0.587576
Mycl	Nap1l5	0.587569
Zbtb20	Hn1	0.587544
Dlx1	Klhl5	0.587542
Trps1	Atrx	0.587509
Dach2	Rpl27-ps3	0.587491
Dnajc2	Ifit2	0.587489
Fosb	Zfp867	0.587481
Sox4	Spry3	0.587454
Dnajc2	Apitd1	0.587428
Dnajc2	Cbfa2t3	0.587425
Stat6	Cfh	0.587413
Id3	Gm17108	0.587412
Lcorl	Gm43478	0.587401
Zbtb20	C1ql3	0.5874
Sox2	C1qc	0.587345
Zfp318	Gm43843	0.587271
Zfp950	Pgm5	0.587232
Rreb1	Ina	0.58723
Setdb1	Slc29a2	0.587228
Sox2	Gm42548	0.587226
Zfp26	Mb21d2	0.587225
Zfp950	Nek8	0.587225
Gatad2b	Cfap97	0.587222
Trps1	Zfp36	0.587163
Nfib	Ctss	0.587158
Mycl	Olfm1	0.587106
Sox8	Foxq1	0.587062
Jun	Gm43668	0.587041
Zfp950	Parvb	0.587038
Tub	Eda	0.587028
Sox8	Cmtr2	0.587013
Lhx1	Pdcd4	0.587011
Zfp946	Zwint	0.586998
Camta1	Ntsr2	0.58697
Sox6	Adgb	0.586938
Zkscan4	Kctd12	0.586911
Zfp36l1	Apoe	0.586885
Dbp	Defb42	0.586879
Zfp976	Fbxw23	0.586867
2810021J22Rik	Matn1	0.586838
Tmf1	Lst1	0.586801
Srf	Myo10	0.586779
Zbtb20	Tnfrsf1a	0.586752
Nfib	Zfp229	0.586747
Epas1	Lyz2	0.586741
Egr1	Zfp689	0.58673
Ctcf	Polh	0.586729
Nkx2-2	Cyp2u1	0.586688
Tcf7l1	Fabp7	0.586656
Zfp318	Fchsd2	0.586643
2010315B03Rik	Gm24245	0.586597
Nfib	Gm26672	0.586524
Nkx2-2	Dnajc21	0.586522
Mycl	Spen	0.586517
Cdc5l	A330033J07Rik	0.58651
Cdc5l	S100a6	0.586495
Tsc22d1	Rasl10b	0.58646
Epas1	Vsig10l	0.586429
Ikzf2	Trim33	0.586423
Tub	Rfc3	0.586422
Zfp551	Olfm1	0.586412
Cdc5l	Nr4a1	0.586411
Rarg	Nap1l5	0.586404
Mllt10	A930003A15Rik	0.586368
Mllt10	Gm12530	0.586367
Zbtb7c	Tspan6	0.586365
Setbp1	Epb41l4b	0.586365
Tsc22d1	Mpi	0.586341
Zfp292	RP23-291B1.2	0.586267
Tsc22d1	Gm13676	0.586266
Ddit3	Adgrf4	0.586262
Zfp867	Sass6	0.586256
2010315B03Rik	Abhd10	0.586249
Zbtb16	Gm26728	0.586226
Npas4	Tceal6	0.586219
Zfp647	Cldn5	0.586217
Zfp36l1	Git2	0.586205
Lcorl	Spc24	0.586204
Lcorl	Nrp2	0.586187
Zfp292	Apod	0.586167
5430403G16Rik	Egr2	0.586152
Jun	Nrros	0.586097
Bcl6	Srsf7	0.586081
Atf3	Naa15	0.586032
Zfp111	Hbegf	0.586017
Egr1	Mbp	0.586015
Zfp950	Gm14373	0.586006
Cdc5l	Ppp2r2b	0.58599
Sp4	Cdkn1c	0.585985
D630045J12Rik	Brinp3	0.585944
Zfp36l1	A730011C13Rik	0.585939
Nfatc2	Mal	0.585928
Egr2	Tmem130	0.585922
Npas3	C1qa	0.58591
Gli2	Nol8	0.585889
Sox6	Ccnd2	0.585878
Onecut2	Bin2	0.58586
Zfp449	9030617O03Rik	0.585798
Dnajc2	Smc1a	0.58578
Csrnp3	Smyd5	0.585775
Jun	Papln	0.585764
Klf4	Sash1	0.585728
Glis1	Plk4	0.585724
Zfp322a	Gm16523	0.585715
Mycl	Cryl1	0.585681
Nr1d1	Nptx1	0.585662
Nr2f2	Ptprb	0.58564
Zfp318	Gm26735	0.58563
Bbx	Gm16210	0.58563
Nr6a1	Reep1	0.585629
Lhx1	Golga3	0.585603
Ddit3	Bambi	0.585603
Klf9	S100a6	0.585583
Setbp1	Bcan	0.585543
Mecom	Pxdc1	0.585538
Zbtb4	Ttc30a1	0.58548
Creb1	S100a6	0.585444
Zbtb20	B930082K07Rik	0.585443
Zfp955a	Klk6	0.585411
5430403G16Rik	Htra1	0.585401
Hmgxb4	Ets1	0.585377
Zfp551	Mbd4	0.585344
Nkx2-2	Hs6st2	0.58534
Zfp322a	Tsc22d1	0.585305
Ctcf	9330162G02Rik	0.585303
Zfp488	Ptprz1	0.585301
Pou3f2	Dkkl1	0.585285
Lcorl	Mlxipl	0.585265
Sox17	Mkln1os	0.58524
D630045J12Rik	Cwh43	0.585235
Egr1	Tubb5	0.58522
Tcf7l2	Irgm2	0.585216
Sp4	Sema5a	0.585197
Bhlhe40	Adcyap1r1	0.585188
Zfp667	Enah	0.585175
Sox3	Tril	0.585172
Nr1d1	Gm3764	0.58517
Sox2	Zfp229	0.58514
Zfp36l1	Luzp2	0.58512
Mafb	Nav1	0.585111
Nr4a2	Adgrb3	0.58511
Lcorl	Gm13921	0.585105
Ddit3	A930003A15Rik	0.58509
Atf3	Zfp112	0.58509
Klf6	Pcdhga1	0.585076
Mycl	Cyp2u1	0.585072
Junb	1700028P14Rik	0.585071
Zfp322a	Sfmbt1	0.585045
Junb	Apod	0.585021
Zfp395	Ly6a	0.585014
Atf3	Gm43478	0.585005
Nr1d2	Map1b	0.58499
Nr6a1	Id1	0.584961
Dbp	Optn	0.584949
Smarca1	Nfkbiz	0.584933
Ddit3	Tmem2	0.58492
Zkscan14	Ift74	0.584913
Zfp950	Gm28729	0.584897
Bbx	Zfp36	0.584874
Prdm9	Il6ra	0.584865
Thrb	Parvb	0.584853
Fos	2210408I21Rik	0.584838
Zbtb20	Fam19a1	0.584827
Dbp	Npas4	0.584826
Zfx	Nav1	0.584801
Nr4a1	Trip11	0.584795
Hmgxb4	Kcna2	0.584784
Myt1	D430041D05Rik	0.584756
Hes1	Caly	0.584755
Hmgxb4	Fam189a2	0.58475
5430403G16Rik	6330403K07Rik	0.584704
Id2	Cyp2j6	0.584698
Gli2	Esf1	0.584685
Gm38394	Sgms1	0.584674
Ctcf	Kifc5b	0.584668
Rora	Zfp551	0.58466
Dnajc1	Ythdc1	0.584611
Myt1	Gnb4	0.584605
Sox4	Hist1h1c	0.5846
Elf1	Plcb1	0.584578
Zfp322a	Mex3b	0.584575
Thrb	Nnat	0.584572
Zkscan5	Gm7467	0.584538
Junb	Rell1	0.584521
Cebpd	9330162G02Rik	0.584491
Zfp84	Pdss2	0.584461
Tef	Sgms2	0.584449
Egr2	Ccl3	0.584435
Nr6a1	Zfp3	0.584412
Nfatc1	Camsap2	0.584401
Dbp	Gm37472	0.584398
Zfp872	Ttc30a1	0.584384
Nr1d1	Spata25	0.584376
Zfp777	Setd2	0.584359
Tshz2	Srsf7	0.584349
Mier1	Thsd7a	0.584337
Fos	Gm38039	0.584333
Ascl1	Hmgn5	0.584327
Cdc5l	Gm15564	0.58431
Zfp729a	Jmy	0.584294
Tshz2	Nedd1	0.584284
Nr2f2	4930427A07Rik	0.584274
Sp4	Adgrl3	0.584254
Creb1	BC106179	0.584248
Zfp764	Taf1c	0.584227
Sox2	Itm2a	0.584224
Jun	Ncald	0.58422
Sox8	Irf5	0.584209
Mllt10	Map7d2	0.584191
Zfp808	Plat	0.58418
Klf9	Igf2	0.584179
Jun	Adam11	0.584159
Nfatc1	Sfrp1	0.584158
Zfp84	Calcrl	0.584156
Sox2	Slc4a10	0.584114
Sp4	Elavl4	0.584114
Arid4a	Hmmr	0.58411
Mycl	Has3	0.58408
Dbp	Rab33a	0.584073
2810021J22Rik	Fkbp3	0.584069
Zfx	4930481A15Rik	0.584061
Rora	Adcyap1r1	0.584059
Ddit3	Cry2	0.584052
Epas1	Gsx1	0.584038
Zfp568	Csmd3	0.584035
Ikzf2	Senp6	0.584025
Mier1	Mysm1	0.584013
Sox8	Srgap3	0.584009
Sp4	Ptpro	0.583991
Id2	Tcerg1	0.583951
Ddit3	Col4a5	0.583949
Myt1l	Mterf1b	0.583932
Bbx	Tmem163	0.583916
Mysm1	Bcan	0.583904
Tshz2	Hmgcs1	0.583903
Zfp945	Atp1b1	0.583898
Erg	Cul5	0.583891
Zfp950	Agbl5	0.583876
Srf	Cacng4	0.583872
Fosb	2210408I21Rik	0.583863
Rora	Rnf122	0.583856
Six3	RP24-163K4.1	0.583852
Klf6	Tmtc3	0.583814
Tef	Amz1	0.583803
Zfp292	Tril	0.583797
Tmf1	Hbb-bt	0.583796
Prrx1	Slc35f1	0.583788
Rbpjl	Gnb4	0.583769
Zfp318	Slc1a1	0.583741
Zfx	Mfge8	0.583705
Tmf1	Klrg2	0.583665
Zfp931	Cpe	0.583665
Tef	Klf2	0.583646
Dnajc1	Fkbp5	0.583645
Hes1	Neil2	0.583644
Cdc5l	Trio	0.583633
Mier1	Hbegf	0.583627
Zfp90	4930427A07Rik	0.583626
Bbx	Rnase4	0.583619
Id3	Atp6v0a2	0.583592
Sox3	Gm14373	0.583585
Zfp36l1	1700086L19Rik	0.583522
Cebpb	Adamtsl5	0.583476
Rfx4	4632427E13Rik	0.583472
Bhlhe40	Zfp36l1	0.583468
Myt1l	mt-Rnr2	0.583454
Id2	Gar1	0.583441
Dbp	4933427G23Rik	0.583438
Tef	Gng3	0.583413
Zfp689	Cnih3	0.583412
Elf1	Zfp141	0.583384
Ebf1	Itpr2	0.583371
Zfp3	Hist1h1c	0.583348
Arid4a	A930003A15Rik	0.583336
Arid4a	Gm3508	0.583329
Mllt10	Ccdc88a	0.583328
Prrx1	Elf1	0.583316
Csrnp3	Chd2	0.583298
Mlxipl	Ddc	0.583287
Nfib	Gm37770	0.583285
Tal1	Rbms1	0.583269
Sox17	Esam	0.583267
Mysm1	Klhl11	0.583266
Klf9	Ecm2	0.583223
Arid4a	Asic1	0.583211
Rora	Fam110a	0.583194
Fos	Clic1	0.583193
Bbx	Notum	0.583188
Tcf19	Hmmr	0.583174
Npas3	E230029C05Rik	0.583167
Dnajc1	Gdap1	0.583166
Fos	Fam174b	0.583164
Zfp976	Sox11	0.583148
Dlx1	Ppp2r2b	0.583106
Zfp229	Adamts1	0.583098
Fos	Nubpl	0.583096
Zbtb20	Gm7416	0.58308
Arid4a	Trim12c	0.583079
Sox21	Nrcam	0.583073
Zfp36l1	Cep162	0.583072
Epas1	Aifm2	0.583066
Zfp26	Plcb2	0.58305
Insm2	Vcl	0.583036
Sox3	Rprm	0.583018
Tmf1	Taf5	0.583016
Camta1	Kcna2	0.583009
Klf9	Cdca8	0.583006
Zfp318	Rprm	0.583
Prrx1	Gm12516	0.582995
Dnajc2	Cacng4	0.582987
Zkscan5	Gpr146	0.582982
Ttf1	Igf2	0.582979
Zfp568	Gab2	0.582977
Foxn2	Pik3r3	0.582972
Ctcf	Nemf	0.582931
Ikzf2	Gfod2	0.58293
Nr2f2	Rgs16	0.582927
Ctcf	Cdk14	0.582893
Zbtb20	Slc39a10	0.582889
Cdc5l	Gdap1	0.582885
Gm3854	Neu4	0.582876
Ikzf2	Calcrl	0.582872
Fli1	Ctnnd2	0.582868
Nr2f1	Gpr17	0.582851
Smarca1	Syt3	0.582848
Ebf1	Rinl	0.58282
Rora	Epha4	0.582772
Tub	Smc3	0.58276
Fosb	1110032F04Rik	0.582734
Rlf	F3	0.582677
Camta1	G0s2	0.582675
Dbp	Gpr146	0.582657
Tef	Ascc3	0.582656
Zbtb4	Gper1	0.582655
Zfp292	Nrcam	0.582647
Mycl	Il23a	0.582611
Ttf1	Mipep	0.582592
Elf1	Strbp	0.582569
Fosb	Prss23	0.582567
Bcl6	Slc4a7	0.582564
Arid4a	Mettl10	0.582555
Zfp647	Mettl10	0.5825
Zbtb20	Gadd45g	0.582476
Klf9	Atg9a	0.582467
Zfp946	Strbp	0.582449
Tcf7l1	S100a6	0.582447
Klf9	Rnf19b	0.582445
Ascl1	Fam110a	0.58244
Zfp318	Lpar2	0.582439
Ctcf	Gm5547	0.582435
Csrnp3	Mns1	0.582412
Myt1	Gng4	0.582371
Erg	H2-K1	0.582352
Bbx	Mbd5	0.582338
Tsc22d1	Acsl4	0.582334
Ddit3	Fut9	0.582328
Klf9	Gm43843	0.582304
Id2	Sulf2	0.582298
D630045J12Rik	Ctps	0.582297
Hes1	Sfrp2	0.582249
Zbtb4	Rad51ap1	0.582247
Klf6	Tyrobp	0.582237
Heyl	1700028J19Rik	0.582233
Nr4a1	RP23-239H14.1	0.582228
Creb1	Serf1	0.582221
Cdc5l	Ccdc66	0.582221
Foxn2	Cst3	0.582194
Fos	A930009A15Rik	0.582193
Tsc22d1	Ccnd3	0.582172
Nr4a1	0610040F04Rik	0.582171
Pou3f2	Hn1	0.582117
Camta1	Prss41	0.58211
Junb	Slc38a2	0.582072
Cebpd	Spock2	0.582027
Tsc22d1	Gm9925	0.581983
Zfp318	Pdgfrb	0.581964
Zfp869	C920006O11Rik	0.581926
Mier1	Nrip1	0.581909
Egr2	Traf3ip3	0.581903
Npas3	Rgs14	0.5819
Foxq1	Git2	0.581895
Ttf1	Gm8684	0.581845
Zfp292	Jun	0.581826
Egr1	RP23-116A10.3	0.581822
Zfp322a	Kctd11	0.581815
Nr2f1	Dusp6	0.581801
Sp4	Sstr1	0.581801
Zfp963	Cxcl12	0.581799
Gsx1	Gxylt1	0.581771
Zfp872	Ifitm7	0.581767
Nfib	Rasl10b	0.581765
Elk3	Plp1	0.581745
Atf3	Mb21d2	0.581743
Mysm1	Cxcl14	0.581737
Six3	Cdkl5	0.581725
Meox1	Syn2	0.5817
Zbtb7c	Adgb	0.581692
Tmf1	BC068281	0.581676
Jun	Gm14373	0.58167
Csrnp3	Epha5	0.581632
Bhlhe40	Stmn2	0.581632
Sox17	Tcof1	0.581608
Tulp3	Spata6	0.581589
Id2	Mdn1	0.581588
Nr1d2	Fyn	0.581561
Tef	Junb	0.581541
Zkscan5	Lpin2	0.581508
Nr1d2	Gm44250	0.581495
Dnajc2	S100a1	0.581481
Dnajc1	Zc3h13	0.581479
Nr1d1	Rgs7bp	0.581454
Zbtb7c	Ddx19b	0.581443
Fosb	Ust	0.581438
Zfp112	Gm13689	0.581428
Ddit3	Impdh1	0.581391
Nfib	Mcm6	0.581389
Zfp800	Gm26672	0.581384
Tsc22d1	RP23-354L18.8	0.581381
Nr4a1	Lmo1	0.581357
Irx1	Osbpl7	0.581357
Zfp292	Nostrin	0.581333
Zfp449	Mipep	0.581332
Epas1	Fam84b	0.58131
Dnajc1	Adgrg2	0.581305
Hmgxb4	Gm17893	0.581277
2010315B03Rik	Sparc	0.581264
Zbtb20	Nup37	0.581261
Pou3f2	Ifit3b	0.581249
Id1	Odf3l1	0.581224
Sox8	Bmpr1a	0.581198
Tulp3	Slc4a4	0.581181
Egr1	Zfp395	0.581172
Ddit3	Parvb	0.58113
Zfp318	Pigw	0.58111
Mbd4	Mtm1	0.581109
Lcorl	Apc	0.581103
Klf4	Ccnd2	0.581094
Hes5	Tmem220	0.581069
Zbtb16	Ctsl	0.58104
Tmf1	Whsc1	0.581038
Cdc5l	D630045J12Rik	0.581029
Onecut2	Scg2	0.580962
Zfx	Rras2	0.580961
Fos	Slc4a4	0.580953
Zfp74	Cald1	0.580921
Srf	Calcrl	0.580919
Mafb	Gdap1	0.580879
Esrra	Itm2a	0.580863
Zfp976	Wasf1	0.580855
Zfp112	Rbm28	0.580829
Dnajc1	Car2	0.5808
Zfp74	Car4	0.580799
Zfp729a	Tub	0.58079
Fosb	AV356131	0.580783
Zfp647	Hspb1	0.58077
Zfp729a	Sbno2	0.580768
Mysm1	Tspan2os	0.58075
Dnajc2	Tmem17	0.580737
Foxn2	RP23-410B24.5	0.580734
Tulp3	Panx1	0.580699
Zfp945	Rtf1	0.580684
Mybl1	Zbtb20	0.580682
Sox4	Rnasel	0.580666
Zfp449	Sclt1	0.580661
Ttf1	Bend3	0.580636
Bbx	Gm5590	0.580618
Zfp449	Man1a2	0.580617
Wdhd1	Bean1	0.580608
Zfp800	Caprin2	0.580601
Sox4	Hs6st2	0.580577
Onecut2	Hexb	0.580566
Zfp605	Kcnt2	0.580548
Sox8	Arhgap22	0.580537
Cdc5l	Sh3pxd2a	0.580531
Ddit3	Acss1	0.580526
Zkscan4	Rgs2	0.580525
Rlf	Itpr3	0.580517
Sox21	Cyp2u1	0.580496
Zfp318	Fer	0.580483
Dach2	Strbp	0.580465
Hes1	Sez6l	0.580461
Ddit3	Golgb1	0.580442
Zfp318	Zgrf1	0.580416
Id2	Gm13689	0.580375
Zbtb4	Vcl	0.580368
Smarca1	Myof	0.580366
Ctcf	Oaf	0.580319
Hmgxb4	Cdkn1c	0.580278
Mycl	Gm12115	0.580277
Nfib	Sema5a	0.580276
Sox2	Ifit2	0.580276
2810021J22Rik	Gp1bb	0.580264
Gli2	Atg14	0.580258
Dnajc1	Dtd2	0.580258
Atf3	Robo4	0.580244
Arx	Tspan6	0.580243
Zfp229	Slc22a23	0.580219
Trps1	Gm11539	0.580213
Zfp26	Gtse1	0.580203
Thrb	Chml	0.580196
Egr1	Calb1	0.580186
Zfp879	Klf9	0.580167
Rora	Fam3c	0.580149
A430033K04Rik	Acss1	0.580141
Zfp764	Rsbn1l	0.580132
Tub	Atp1a2	0.580094
Tmf1	6330403K07Rik	0.580092
Fos	Ccl4	0.580089
Dbp	Klf6	0.580079
Zfp764	Klk6	0.580035
Lcorl	Gm44241	0.580024
Rbpjl	Rb1cc1	0.580022
Zbtb4	Bambi	0.579999
Onecut2	Sparc	0.579962
Fos	Cadm2	0.57996
Dnajc1	Ribc1	0.579953
Tef	Lmcd1	0.579921
Setdb1	Spry1	0.57992
Zfp867	Il17rd	0.579855
Tsc22d1	Rac2	0.579831
Zfp3	AC149090.1	0.579828
Creb1	Zfp869	0.579819
Zbtb20	Grk4	0.579806
Tshz2	Aldoc	0.5798
Junb	Ppig	0.579785
2010315B03Rik	Kcnq1ot1	0.579777
Hmgxb4	Dynll2	0.579776
Tsc22d1	Myo1g	0.57975
Rora	Ly6c1	0.579749
Gatad2b	Rb1cc1	0.579747
Ddit3	Tmem144	0.579744
Wdhd1	Gria3	0.579734
Zfp111	Phf6	0.579711
Bbx	Birc5	0.579683
Zfp292	Slc4a7	0.579657
Klf4	Tmem141	0.579643
2010315B03Rik	Gm29492	0.579641
Dnajc1	Nedd1	0.579625
Sp4	Lcorl	0.579617
Klf9	Midn	0.57961
Nr1d1	Cspg5	0.579559
Hmgxb4	Polr3h	0.579555
Trps1	Gm12129	0.579546
Dnajc1	Faxc	0.579499
Zfp84	Epcam	0.579457
Npas3	Zmym1	0.579445
Mllt10	Neu4	0.579445
Nr1d1	Susd4	0.579432
Mycl	Fam19a2	0.579395
Gatad2b	Gm37079	0.579376
Nfib	Paqr9	0.579375
Setdb1	Ankrd26	0.579366
Sp4	Fkbp15	0.579357
Fosb	Gm22208	0.57934
Hes5	Atxn7	0.579327
Gm14418	Kcnip3	0.579311
Elf1	Sdccag8	0.579303
Rfx4	B230206H07Rik	0.579297
Mysm1	Gm45113	0.579288
Irf1	Khdrbs2	0.579284
Mycl	Ptpn2	0.579232
Gatad2b	Macf1	0.579204
Cdc5l	Srf	0.579202
Mycl	Zfp141	0.579185
Zfp930	Tnfrsf19	0.579177
Zfp36l1	Rell1	0.57917
Tsc22d1	Fzd6	0.579137
Sox6	Gad2	0.579116
Dbp	Il33	0.579112
Sox21	Gm11686	0.579102
Tef	Otud7a	0.579101
Zbtb20	Gm38033	0.579099
Mysm1	Vcan	0.579088
Zfp777	Uchl1	0.579086
Fos	Gm14813	0.57907
Arid4a	Scn3a	0.579068
Sox8	Gm28196	0.579024
Sp4	Polr1a	0.579011
Prdm9	Mblac1	0.578992
Camta1	Slc25a20	0.578974
Hmgxb4	Fgd5	0.578939
Hes5	Sertad4	0.578925
Nr4a2	Tns3	0.57891
Zfp449	Bmp4	0.578904
Zfp930	Ifit3	0.578886
Bhlhe40	Maged2	0.578886
Elf1	RP23-194O23.4	0.578882
Zfp945	Cers4	0.578877
Camta1	Steap1	0.57887
Klf9	Tubb2a	0.578848
Rora	Ptpn2	0.578841
Dnajc1	Zfp931	0.578834
Id1	Egr2	0.578804
Zfp318	Ube2s	0.578797
Setbp1	Jakmip2	0.578793
Zbtb20	Nexn	0.578751
Ctcf	Ccdc34	0.57875
Npas3	Rars	0.578745
Zfp867	1700086L19Rik	0.578728
Nr4a1	Hsp90ab1	0.578709
Lcorl	Fam69c	0.578705
Zbtb20	Tdo2	0.578699
Csrnp3	Gm5135	0.578673
Tsc22d1	Txnrd1	0.578643
Zbtb20	Fmn1	0.578636
Esrra	Tctex1d4	0.578611
Zfp36l1	Gm42598	0.578578
Zfp300	Enox1	0.57854
Zfp90	Srcap	0.578533
Sox8	Nrp2	0.578514
Zfp800	Enah	0.578499
Zfp84	Ctla2a	0.578407
Npas3	Ccdc112	0.5784
Ikzf2	Akap13	0.578381
A430033K04Rik	Klhl10	0.578372
Stat6	Srsf7	0.578362
Zfp229	Sox3	0.578361
Zfp592	2510002D24Rik	0.578355
Tsc22d1	H2-D1	0.57833
Sox8	Ston1	0.578305
Zfp945	Ctla2a	0.578301
Zbtb20	Esrra	0.5783
Ctcf	Cp	0.57829
Zfp111	Trip11	0.578288
Klf9	Mb21d2	0.578177
Srf	Ina	0.578141
Hmgxb4	Chpt1	0.578117
Srf	Rnase4	0.578097
Fli1	Gm37034	0.578071
Hes1	Lin9	0.578066
Zfp950	C1qtnf9	0.578053
Tmf1	Dnajb1	0.578028
Sox2	Gm44916	0.578021
Cdc5l	Trmt10b	0.578011
Tcf7l2	Mettl10	0.577995
Sox4	Pamr1	0.57799
Elk3	RP23-345D18.4	0.577983
Zfp963	Nedd1	0.57793
2010315B03Rik	Stat6	0.577926
Rlf	Camsap2	0.577919
Heyl	Zfx	0.577913
Sox4	Gm26724	0.577823
Sox8	Cnih3	0.577795
Dnajc2	Cp	0.577775
Zfp800	Gsto1	0.577762
Npas4	Agt	0.57775
Sox4	Zkscan4	0.57773
Fos	Asic1	0.577725
Atf3	Pmp22	0.577714
Nr4a2	6330418K02Rik	0.577707
Ets1	Gstm6	0.577686
Glis1	Fam174b	0.577685
Irf5	Pcm1	0.577684
Zfp975	Tnfrsf4	0.577661
Gatad2b	Gm28883	0.577649
Camta1	Spata6	0.577645
Zfp869	Htatsf1	0.57763
Tef	Snhg11	0.577608
Zfp568	Gm15440	0.577598
Zfp488	Pcdh20	0.577588
Zfp322a	F3	0.577572
Zfp90	Flt1	0.577569
Sox11	Chn2	0.577547
Zbtb20	Runx1t1	0.577546
Ebf1	Nrip1	0.57754
Egr1	Meg3	0.577519
Ddit3	Ncald	0.577502
Fos	Gm5577	0.577497
Nr2f1	Phyhipl	0.577486
Cdc5l	Mdh1b	0.577484
Ctcf	Rgs2	0.577476
Dlx1	Hook2	0.577472
Zbtb4	Mfsd13b	0.577472
Sox11	Rgs2	0.57747
Zfp950	Shf	0.577468
Egr2	Gm24272	0.577456
Gatad2b	6330418K02Rik	0.577454
Tmf1	Usp16	0.577421
Alx3	Tank	0.577421
Sox6	Mettl25	0.57742
Zfp90	March1	0.577391
Bbx	Zc3h13	0.577387
Lcorl	Nexn	0.57738
Tsc22d1	Selplg	0.577376
Zfp975	Slc22a23	0.577373
Mysm1	Neu4	0.577363
Zfp777	Bfsp2	0.577317
Sox8	Dnajb1	0.577306
Zkscan5	Zfp729a	0.577286
Zfp568	Onecut2	0.577272
Sox6	Dtd2	0.577267
Egr1	1110019D14Rik	0.577254
Tmf1	Ramp1	0.577243
Zbtb20	Gm10561	0.57724
Hes5	Sox6	0.577222
Zfp292	Gal	0.577217
Zbtb4	Pomc	0.577215
Zfp84	Mfge8	0.577205
Dnajc2	Gm26772	0.577191
Foxn2	Ptprt	0.577188
Cebpd	Pvt1	0.577171
Dbp	Ptges	0.577156
Zfx	Nfatc2	0.57715
Ctcf	Sparc	0.577124
Zfp395	Matn2	0.577106
Zbtb20	Gm14925	0.57709
Six3	Nell1	0.577077
Sox8	Chpt1	0.577069
Lcorl	Epha5	0.577069
Zfp26	Pvt1	0.577067
Bhlhe40	Acsl3	0.577042
Rara	Ddit3	0.577005
Tsc22d1	S100a3	0.576998
Sox21	Ndn	0.576996
Creb1	Lrriq1	0.576985
Ctcf	Dct	0.576977
Arid4a	Wnt4	0.576953
Mbd4	Inpp1	0.576912
Zfp449	Mtap	0.576868
Sox2	Ddah1	0.576832
Nr1d1	Ddah1	0.576807
Sox8	Arl15	0.576806
Zfp945	Perm1	0.576778
Cdc5l	Maf	0.576748
Id2	Zfp26	0.576741
Nr4a1	Rlf	0.57673
Ikzf2	Apoe	0.576728
Onecut3	Gm12115	0.576709
Zbtb4	Six3	0.576703
Zfp322a	Gm13785	0.576683
Egr1	Oaz3	0.576663
Zbtb20	Vtn	0.576652
Bcl6	Nsrp1	0.576634
Mbd4	Nfkbid	0.576632
Bhlhe40	Gm44982	0.576614
Bbx	Enox1	0.576608
Sox2	Zfp36	0.57658
Zbtb20	Plk4	0.576561
Zkscan7	Sdc3	0.576559
Rlf	Ptpre	0.576558
Ttf1	Rps4l-ps	0.576472
2810021J22Rik	Ythdc1	0.576455
Rora	Rufy1	0.576438
Tcf7l2	Myt1l	0.57643
Rfx4	Jph1	0.576407
Ddit3	Pum3	0.57639
Tef	Serpine2	0.576366
Ttf1	Sirt2	0.576354
Zfp605	Desi2	0.576334
Hmgxb4	Fra10ac1	0.576321
Gatad2b	Ermn	0.57631
Zfp976	Tubb2b	0.57624
Elk3	Slco1c1	0.576239
Fos	Rhbdl2	0.576225
Arid4a	Cbx4	0.576211
Hes5	Grik3	0.576204
Nr1d2	Gm37045	0.576192
Sox2	Klhl3	0.57618
Mier1	Gatad2b	0.576157
Npas3	Gm15663	0.576149
Klf6	Zfp551	0.576145
Arid4a	Zfp111	0.576133
Hes5	S100a4	0.576094
Npas3	Tcf7	0.576089
D130040H23Rik	Vcan	0.576075
Zfp950	Fut9	0.576073
Hmgxb4	Lrba	0.576066
Zfp322a	Dynll2	0.576065
Rbpjl	Rnd2	0.576064
Junb	Higd1b	0.576064
Klf9	Gm15502	0.57606
Tcf7l2	Slc13a5	0.576047
Zfp26	Fsd1l	0.576046
Tef	Midn	0.576012
Atf3	Kitl	0.57601
Nr4a1	Lsamp	0.575995
Dlx1	Gm11668	0.575988
Gatad2b	Nipsnap1	0.575978
Zfp292	Ccdc88a	0.575973
Hmgxb4	Gm20522	0.57597
Dnajc1	Nnat	0.57597
Fos	Nespas	0.575969
Zfp729a	C630004L07Rik	0.575927
Arid4a	Cdk5r1	0.575898
Zkscan14	Tnfsf13os	0.575896
Spi1	Ltc4s	0.575881
Zfp84	Slco1a4	0.575869
Ctcf	Slf1	0.575845
Nr2f2	Taf2	0.575843
Mllt10	H2-K1	0.57584
Id3	Mgp	0.575823
Sox2	Net1	0.575823
Nfib	Tet1	0.575823
Zfp90	Asxl3	0.575804
Egr2	Pltp	0.575785
Tshz2	RP24-163K4.1	0.575774
Jun	Cdk6	0.575732
Ebf1	Ly6c1	0.575674
Foxq1	Mpi	0.575613
Foxn2	Bsg	0.575611
Jun	Gm6434	0.575608
Ddit3	Tdo2	0.575594
Tulp3	Whsc1	0.575594
Cdc5l	Gstp1	0.57557
Ikzf2	Rpl21-ps7	0.57557
Tsc22d1	Ccdc91	0.575559
Hes1	Crcp	0.575548
Gatad2b	Car8	0.575544
Lcorl	Gm2693	0.575527
Maf	Matn1	0.575523
Mysm1	Lama2	0.575518
Tsc22d1	Phf6	0.575509
Onecut2	Tub	0.575493
Setbp1	Snhg11	0.575471
Klf4	Emp1	0.575463
Cdc5l	Scaper	0.575453
Nkx2-2	Dcaf12l2	0.575434
Sox6	RP23-441D24.1	0.57542
Ctcf	Pou3f2	0.575381
Ctcf	Sox4	0.575369
Ddit3	Prdm11	0.575369
Arid4a	Susd5	0.575343
Dbp	Plin3	0.575328
Ctcf	Tceal3	0.575325
Zfp36l1	Tspan6	0.575324
Zfp90	Pak4	0.575288
Mlxipl	Rnf19b	0.575286
Cdc5l	Dlc1	0.575285
Zfp945	Usp18	0.575283
Bcl6	Spef2	0.57526
Zfp931	Zmym6	0.575235
Msx1	Rhbdl2	0.575184
Ets1	Hmgcs1	0.575182
Zfp872	Hist1h1c	0.575175
Zfp945	Ttf1	0.575162
Mier1	Ctxn3	0.575153
Fosb	Oxsr1	0.575146
Jun	Plp1	0.575144
Npas3	A430035B10Rik	0.575135
Mlxipl	Clic1	0.575102
Klf9	Gstt3	0.575086
Mlxipl	Slc4a4	0.575081
Ctcf	Ptger1	0.57508
Nr4a1	Lrrn2	0.575067
Dbp	Hspa5	0.575063
Bbx	Thsd1	0.575029
2010315B03Rik	Papln	0.575027
Mier1	Zglp1	0.574998
Mier1	1700096K18Rik	0.574986
Tmf1	Gad1	0.57498
Nr4a1	Map7d2	0.574943
Zbtb4	Ncaph	0.574942
Sox11	Dcaf12l2	0.57494
Pms1	Car8	0.574917
Nr4a2	Ppig	0.574883
Mllt10	Celf4	0.574869
Sox4	Btbd17	0.574865
Atf3	RP24-163K4.1	0.574863
Setbp1	Ccdc34	0.574854
Jun	Akap13	0.574841
Zfp945	Tmod2	0.574829
Mycl	Lpin2	0.574805
Zbtb4	Ly86	0.574774
Cebpd	Mafb	0.574773
Nfib	Prdx2	0.574768
Npas1	Atp1b1	0.574766
Klf4	Pglyrp1	0.574753
Mysm1	Zfp975	0.574746
Ikzf2	mt-Rnr2	0.574743
Zfp729a	Atp6v0a2	0.574704
Zfp74	Kctd11	0.574698
Sox4	Rtf1	0.574698
Zfp292	Sema5a	0.574697
Srf	Sepp1	0.574695
Zfp976	Nrros	0.574672
Sox3	Dnajc1	0.574612
Zbtb20	Amn	0.57461
Zfp292	Tmem119	0.574588
Zfp950	Snap25	0.574565
Zfp111	Gadd45b	0.574556
Zfp950	Gm6630	0.574538
Mier1	Sox21	0.574529
Klf9	Sh3bgrl2	0.574475
Zbtb16	Tmem141	0.574464
Hmgxb4	Stmn2	0.574442
Pms1	Rp9	0.574438
Cdc5l	Mlip	0.574433
Myt1l	Tubb2b	0.574428
Id2	Irx1	0.574398
Fos	Gm26890	0.57438
Mllt10	Ndnf	0.574325
Zfp869	RP23-459B8.2	0.574322
Bhlhe40	Mbd5	0.574318
Zbtb4	BC005561	0.574313
Mier1	Cdkn1c	0.574299
Setdb2	Tceal6	0.574297
Ctcf	Ndnf	0.574296
Ctcf	Egfl7	0.574274
Nr1d1	Cit	0.574265
Arid4a	Papln	0.574263
Six3	Frmpd4	0.574254
Trps1	Gpatch1	0.574249
Zkscan14	Setd2	0.574227
Egr2	Arap2	0.574214
Zfp141	Cideb	0.574214
Csrnp3	Zfp867	0.574209
Bcl6	Agt	0.574176
Zfp950	Fam189a2	0.57416
Bbx	Hspa1l	0.574119
Sox8	Crcp	0.574071
Fos	Zfp488	0.574066
Arid4a	Txlng	0.574059
Ctcf	Tgds	0.57405
Cebpa	Gatsl2	0.574021
Hes5	Asb13	0.573996
Ddit3	Nkx2-2	0.57399
Zbtb20	Dbp	0.573968
Hes1	Ncaph	0.573961
Zfp322a	Hbegf	0.573956
Zkscan4	Myo5a	0.573947
Irx1	Prpf40a	0.573936
Id2	Arpp21	0.573929
Ebf1	Cxadr	0.573903
Sox4	Zfp777	0.573892
Six3	Fxyd7	0.573848
Tub	Ddx21	0.573847
Zfp449	Sgk1	0.573846
Bbx	Ccdc134	0.573842
Zbtb20	Ddx21	0.573834
Tshz2	Rars	0.573829
Npas3	Tub	0.573817
Zbtb20	2900026A02Rik	0.573809
Tsc22d1	Nrep	0.573766
Foxn2	Mbp	0.573753
Dnajc1	Ccnd1	0.573743
Npas3	C1ql1	0.573742
Arid4a	Egfl7	0.573739
Gatad2b	Ctss	0.573726
Junb	Lat2	0.573715
Heyl	Gm17484	0.573702
Rlf	Tpr	0.573684
Nkx2-2	Crls1	0.573673
Gatad2b	Fkbp3	0.573646
Tsc22d1	Vim	0.573641
Mbd4	Klf6	0.573632
Nr4a2	Igf1r	0.573617
Klf6	Timp4	0.573615
Nr1d1	Irak1bp1	0.573541
Zfp108	Pcp4l1	0.573522
Sox11	Phxr4	0.57351
2010315B03Rik	Ctdspl2	0.573506
Rreb1	Gria2	0.573444
Trps1	D430036J16Rik	0.573414
Ctcf	Gm10916	0.57341
Trps1	Frmd4a	0.573408
Zfp141	Ccdc77	0.573388
Arid4a	Zfp408	0.573379
Myt1l	Ptpre	0.573376
Ets1	Ptprg	0.573342
Sox21	Aldoc	0.573318
Zfp292	Gm43737	0.573317
Zfp800	Clmn	0.573311
Zfp36l1	Idh1	0.57326
Klf6	Abcg2	0.573245
Zfp318	Gm38380	0.57324
Setdb1	Bsg	0.573232
Mycl	Trip13	0.573213
Rlf	Gm7598	0.573207
Tcf7l2	Pknox2	0.573205
Pknox2	Plppr5	0.57319
Setbp1	Psmb10	0.573168
Bcl6	Gm4524	0.573167
Zfp800	Plcb1	0.573152
Atf3	Cenpl	0.573145
Zfp90	Gper1	0.573131
Fos	Rian	0.573128
Fos	A930004J17Rik	0.573125
D630045J12Rik	Aatf	0.573105
Csrnp3	Mum1l1	0.573051
Mllt10	Trnp1	0.573043
Setdb2	Lima1	0.573035
Tsc22d1	Spc24	0.573019
Irf1	Eps8	0.573014
Klf9	BC005561	0.573011
Hmgxb4	Ifitm1	0.57299
Mysm1	Itpr2	0.572977
Trps1	Sulf2	0.572888
Ctcf	Ppil6	0.572865
Fos	Prkdc	0.572845
Spi1	RP24-163K4.1	0.572844
Mier1	G0s2	0.572841
Sox4	Gm11839	0.572798
Ascl1	Mrvi1	0.572792
Nr1d1	Ushbp1	0.572791
Mysm1	Phyhipl	0.572767
D630045J12Rik	Trmt11	0.572764
Tub	Slc25a34	0.572758
Nr1d2	Apod	0.572717
Tsc22d1	Cx3cr1	0.572693
Dnajc1	Lims2	0.572689
Zfp26	Chd3	0.572685
Srf	Dlc1	0.572673
Nfib	Trim34a	0.57267
Sox2	Tctex1d1	0.572665
Zfp292	Ppfibp1	0.572662
Jun	Efcab12	0.572659
Erg	Tm4sf1	0.572636
Fos	RP23-143B2.1	0.572627
Gm3854	Nabp1	0.57258
Dnajc1	Pex11a	0.572578
Camta1	Nat14	0.572574
Zfp869	Casp3	0.572566
Arid4a	Fkbp3	0.57256
Nr2f2	Cfap36	0.572558
Klf4	Sass6	0.572521
Elf1	Fcer1g	0.5725
Prrx1	Bfsp2	0.572432
Mycl	Nr2f1	0.572428
Pou6f2	Tro	0.572424
A430033K04Rik	D430041D05Rik	0.572412
Lcorl	Dsg2	0.572405
Fosb	Traf4	0.572404
Zfp449	Cacna2d4	0.572403
Nr1d1	S100a3	0.572357
Fosb	Atp6v0a2	0.572346
Zbtb20	Gm44679	0.572339
Zbtb16	Cdca8	0.572313
Sox6	Ezh2	0.572231
Dnajc1	Jmy	0.572225
Zfp950	Atp1b1	0.572198
2010315B03Rik	Nfatc1	0.572189
Zfp318	Tnr	0.572178
Bbx	B4galt5	0.572144
Sox2	Gm37965	0.572136
Creb1	Trio	0.572136
D130040H23Rik	Gm37965	0.572132
Hes1	Rgs5	0.572129
Dnajc1	Cc2d2a	0.572025
Rora	Hexb	0.57202
Creb1	Rnd2	0.572019
Meox1	Fam3c	0.571978
Fos	Ncam2	0.571973
Zfp950	Cenpe	0.57196
Zfp931	Sh3pxd2a	0.571956
Dbp	Grap	0.571948
Zfp667	Col23a1	0.571942
Cdc5l	Srsf7	0.571938
Zfp950	Dpysl3	0.571898
Zfp90	Klhdc8a	0.571863
Fosb	Adamtsl5	0.571858
Zfp729a	Gm37420	0.57185
Nr1d1	Ccnd1	0.571825
Zfp318	Vgf	0.571819
Irf1	Arpp21	0.571815
Zfp292	Vim	0.571793
Zfp111	Pak4	0.571773
Sox2	Slc27a3	0.571769
Zfx	Sema6a	0.571766
Dnajc2	Dlk1	0.571756
Zfp36l1	Pam	0.571738
Sox8	Chd2	0.571715
Mier1	Gm37895	0.571702
Sox2	Parg	0.571653
Sox2	Ankrd6	0.57164
Dlx1	Wfdc1	0.571634
Jun	Phf6	0.57163
Sox8	Cst3	0.57162
Nr1d1	Mdm1	0.571618
Nr2f2	Plekhg2	0.571596
Zbtb16	Mt2	0.571591
Rfx2	Nr2f1	0.57158
Csrnp3	S100b	0.571576
Gatad2b	Hebp2	0.571573
Tcf7l2	Cenpq	0.571573
Egr1	4931414P19Rik	0.571555
Epas1	Fxyd1	0.571538
Zfp318	Gm12464	0.571527
Lcorl	Prkcd	0.5715
A430033K04Rik	Disp1	0.571496
2010315B03Rik	Gm16675	0.571496
Zbtb16	Clu	0.571452
Bbx	Uchl1	0.571426
Rlf	4930481A15Rik	0.571423
Klf4	Ly6e	0.571394
Irx1	Lsamp	0.571389
Nkx2-2	Gm37376	0.571388
Jun	Aurka	0.571373
Hes1	Ccdc88a	0.571371
Sox4	Ly86	0.571347
Zfp869	Ephx2	0.571333
Klf4	4933427G23Rik	0.571312
Klf2	Ppp1r1a	0.571292
Arid4a	Clmn	0.571291
Zfp945	Rell1	0.571258
Bbx	Bend7	0.571169
Creb1	Pms1	0.571166
Sp4	Gar1	0.571157
Sox2	Dpysl3	0.571144
Zfp777	Adgra3	0.571134
Sox6	Adgrg2	0.5711
Zfp318	6720489N17Rik	0.571089
Gatad2b	Map3k5	0.571078
Arid4a	N4bp2	0.571071
Ikzf2	Hmgcs1	0.571067
Prrx1	Calcrl	0.571067
Ddit3	Gpr17	0.571058
Zfp322a	Gpm6a	0.571055
Zfp945	Klf6	0.571055
Jun	Mfsd13b	0.57104
Klf4	Myo5a	0.571036
Ctcf	Ilf3	0.571029
Jun	Gm14117	0.57102
Dnajc1	Zmynd10	0.570975
Sox2	Hmgcs1	0.570971
Esrra	Lin9	0.570948
Mysm1	Hk1os	0.570948
Ikzf2	Gsto1	0.570942
Zfp105	Mbp	0.570921
Nkx2-2	1700012B09Rik	0.57092
Klf6	Zfp931	0.570907
Sox3	Tubb5	0.570853
Ebf1	Rpf1	0.570821
Zfp300	Gm9996	0.570819
Creb1	Zfp800	0.570816
Zfp879	Xpc	0.570753
Pou6f2	Gpm6a	0.570737
Ctcf	Zfp800	0.570723
Rlf	Bfsp2	0.570712
Cebpd	Wdr17	0.570689
Heyl	Mt3	0.570668
Ttf1	Sgk1	0.570662
Cdc5l	Klhl23	0.570651
Camta1	Zfp111	0.570647
Egr1	Sh3bp4	0.570625
Npas3	Cep19	0.570613
Lcorl	Lmo1	0.57061
Fosb	Thrsp	0.570603
Zfp777	Zfp689	0.570602
D130040H23Rik	Sez6l	0.570566
Zbtb16	Pcdh15	0.570564
Dnajc1	Gm15653	0.570556
Rlf	Pcdh15	0.570551
Arx	Uvssa	0.570538
Zbtb20	Grasp	0.570529
Nfatc2	Naa15	0.570505
Tcf7l2	Birc2	0.570494
Id1	Epb41l5	0.570485
Zfp605	Rab33a	0.570471
Klf6	Selplg	0.570453
Zfp318	Nexn	0.570441
Creb1	Gm20498	0.570425
Arid4a	Midn	0.570418
Sox8	Nat14	0.570415
Junb	Pym1	0.57039
Camta1	Il6ra	0.570373
Camta1	Sparc	0.570367
Myt1l	Tmem163	0.57035
Setbp1	Zfp84	0.570323
Epas1	Lmo3	0.570286
Tsc22d1	Gm29236	0.57027
Nkx2-2	Ccl2	0.570267
Zfp945	Ccdc88a	0.570262
Arid4a	Fjx1	0.57018
Fli1	Harbi1	0.570173
Lcorl	Gm9925	0.570164
Klf2	Sspn	0.570159
Rarg	Pnmal2	0.570151
Zfp74	Spock2	0.570099
Mllt10	Plpp4	0.570096
Klf9	Trh	0.570084
Zfp318	5730559C18Rik	0.570052
Mllt10	Tnfaip6	0.570051
Ddit3	Ust	0.570044
BC025920	Upf3b	0.570041
Nfib	Esf1	0.570033
Zfp488	Plat	0.570029
Zfp408	Bptf	0.570028
Gm14418	Mllt3	0.570023
Zfp667	Scn3a	0.569979
Arid4a	Avp	0.569966
Bcl6	Adarb2	0.569965
Nr1d1	Chpt1	0.569955
Zfp36l1	Gm5466	0.569944
Zfp108	Slc4a4	0.569925
Myt1l	Lhx1os	0.569905
Dnajc2	RP23-226C6.3	0.569901
Zfp111	Efcab12	0.56988
2010315B03Rik	Harbi1	0.569858
Lcorl	Galt	0.569833
Rora	Rapgef1	0.569831
Sp4	Map1b	0.569828
Tef	Fkbp15	0.569817
Zfp408	Gm15781	0.569814
Insm2	Specc1	0.569806
Ddit3	Elp6	0.569788
Zfp105	Zbtb20	0.569748
Tcf7l2	Nr2f1	0.569736
Creb1	Atp6v0a2	0.569716
Mafb	Pcdh17	0.569711
Bbx	Gm44286	0.569707
Dnajc1	Calcrl	0.5697
Zfp950	Dcaf12l2	0.569668
Wdhd1	Ythdc1	0.569658
Cebpd	Rab43	0.569654
Jun	Trmt10a	0.56965
Nfib	Serpinb1a	0.569644
Egr1	Ina	0.569643
Nr4a1	Mpv17l	0.569632
Zfp318	Nkx2-2	0.569592
Sox2	Qpct	0.569589
Nkx2-2	Nnat	0.569574
Srf	Donson	0.569559
Mbd4	Cep83	0.569545
Zfp667	C1ql1	0.56954
Nfib	Nap1l5	0.569532
2810021J22Rik	Crip2	0.56951
Zbtb20	Fzd7	0.569489
Nr1d2	Nlrc4	0.569469
Fosb	Fra10ac1	0.569449
Nr4a1	Mtif3	0.569436
Gatad2b	Tubb4b	0.569394
Zbtb20	Slc16a4	0.56935
Zfp36l1	Pdss2	0.569323
Tmf1	Adgrg2	0.56932
Gatad2b	Frat2	0.569311
Sox2	Rsf1	0.569308
Mier1	Tcof1	0.569295
Sox8	Plin4	0.56926
Zfp950	Gm44860	0.569255
Nr1d2	Fchsd2	0.569233
Zfp667	Cartpt	0.569174
Zfp90	Csrnp3	0.569173
Sox2	Gm44679	0.569168
Jun	Lmcd1	0.569151
Arid4a	Dcaf17	0.569149
Zfp108	Arap2	0.569129
Creb1	Pcdhb22	0.569128
Zfp90	Tango6	0.569123
Fos	Zfp108	0.569121
Zfp950	Myh10	0.569106
Jun	Hapln1	0.569093
Fos	Evi5	0.56909
Foxn2	Mblac1	0.569083
Epas1	Gm15440	0.569065
Nhlh2	S100a6	0.569051
Gli2	Pigw	0.569043
Klf2	Klf4	0.569039
Zfp568	Gm13082	0.569018
Zfp945	Pdgfa	0.568986
Mysm1	Ldhb	0.568986
Klf9	Enah	0.568964
Zfp976	Sh3bp4	0.568949
Zkscan4	Ttf1	0.568938
A430033K04Rik	Gm4973	0.568938
Mllt10	Gm13665	0.56886
Mllt10	Pam	0.568784
Tmf1	Evi5	0.568739
Dlx1	Ercc6l2	0.568728
Nr4a1	Tceal6	0.568716
Npas3	Golgb1	0.568677
Onecut2	Bcan	0.56864
Mbd4	Flnc	0.568625
Dbp	Mdm1	0.568615
Klf4	Gm37034	0.568607
Zfp90	Sema5a	0.568601
Rreb1	0610010F05Rik	0.568601
Tcf7l1	Zfp26	0.568598
Nr2f2	D430041D05Rik	0.568597
Zfp945	Eps8	0.568585
Ctcf	Man1a2	0.568583
Elk3	Slco1a4	0.568573
L3mbtl1	Optn	0.568559
Mier1	Nrxn1	0.568558
D130040H23Rik	Hsph1	0.568547
Rbpjl	Arsb	0.568541
Setdb2	Cyp2j6	0.568535
Zfp292	Ust	0.568531
Sp4	Arl5b	0.568529
Rara	Pla2g7	0.568523
Myt1	Gstp1	0.568515
D130040H23Rik	Rab33a	0.568497
Cdc5l	B230104I21Rik	0.56848
Ets1	Khdrbs2	0.568475
Zfp93	Ccdc112	0.568416
Zfp945	Pdcd4	0.568404
Thrb	9330162G02Rik	0.568395
Sox2	Nms	0.568394
Lcorl	Vamp5	0.568387
Lcorl	1810059H22Rik	0.568382
Six3	Rgs2	0.568362
Camta1	Bcan	0.56832
Zfp292	Ptprg	0.568313
Mbd4	Aprt	0.568296
Mllt10	Calb1	0.568294
Nr2f2	Ccdc73	0.568237
Camta1	Srgap3	0.568219
Nfatc2	Hpgds	0.568191
Rfx2	Gpatch4	0.568154
Nr4a1	Myt1l	0.568129
Onecut2	RP23-441D24.1	0.56811
Sox8	Irak1bp1	0.568099
Creb1	Kank1	0.568098
Zbtb4	Irs4	0.568092
Bbx	Nrp2	0.568089
Prrx1	Zfp800	0.568083
Elf1	Ankrd12	0.56804
Bbx	Mpi	0.56803
Zfp488	Tgm2	0.568006
Nfib	Harbi1	0.567989
Irx1	Traf4	0.567971
Tcf7l2	Cmtr2	0.567954
Egr2	RP23-441D24.1	0.567942
Cdc5l	Gm9925	0.56793
Onecut2	Gad1	0.567883
Zfp800	Dusp1	0.567863
Tshz2	Cxcl12	0.567795
Lcorl	Gm9242	0.567785
Tal2	Chml	0.567779
Mysm1	Nrxn1	0.567773
Ikzf2	Rp2	0.56777
Tcf7l2	Fam149a	0.567769
Zfp945	Sulf2	0.567768
Zfp408	Ctla2a	0.567768
Dbp	Lxn	0.567766
Six3	Igsf8	0.567755
Ctcf	Dnttip2	0.567754
Zfp229	Specc1	0.567737
Creb1	Hspa1a	0.567716
Npas3	Baz1a	0.567715
Mllt10	2810039B14Rik	0.567678
Egr1	Pcdh7	0.567655
Zfp90	Kank1	0.567653
Zfp141	Tmf1	0.567643
Prdm9	Map7d2	0.567638
Nr1d2	Mllt3	0.5676
Nr1d2	Fkbp15	0.567589
Foxn2	Sema3d	0.567548
Ctcf	Gm5466	0.567532
Sox11	Sulf1	0.567527
Tub	Rarg	0.567516
Mecom	Map2	0.567474
Zfp800	Gad2	0.567471
Zkscan14	Nr4a1	0.567465
Creb1	Flrt1	0.567439
Tmf1	Nrcam	0.567439
Klf6	Rgs7bp	0.567434
Ddit3	Plekhh3	0.567433
Cdc5l	Synm	0.567428
Bbx	Sav1	0.567361
Lcorl	Tcp11l1	0.56734
Zfp229	Foxn2	0.567339
Arx	Zc3h12b	0.567315
Zfp945	Rfc3	0.567313
Myt1	Zwint	0.567292
Mllt10	Macf1	0.567292
Mllt10	A930011G23Rik	0.567288
Camta1	Cep162	0.567247
Zfp551	Kcna2	0.567244
Zfp318	Per1	0.56723
Camta1	Crim1	0.56723
Ets1	Il17rd	0.56723
Zfp950	Wdr66	0.567202
Mysm1	Tubb4b	0.5672
Lcorl	Trpv3	0.5672
Fosb	Ccne1	0.567173
Tshz2	Trim25	0.567168
Zfp950	Ldhb	0.567147
Npas3	Map7d2	0.567093
Stat6	Cyba	0.567083
Srf	Hs3st5	0.56707
Tsc22d1	Trmt10a	0.567027
Zfp26	Defb42	0.56701
Tshz2	Tub	0.566981
Zfp318	Cyb5r3	0.566977
Nr4a2	Tgs1	0.566976
Cdc5l	Cbx4	0.566976
Zfp592	Hbb-bt	0.566935
Klf6	Gm37376	0.566917
Epas1	S100a13	0.566893
Id3	Neat1	0.566887
Zfp449	Hist1h1c	0.566869
Stat6	Cd37	0.566865
Id2	Tril	0.566859
Sox4	Tspan32	0.56684
Bbx	Dcaf12l2	0.56683
Mbd4	n-R5-8s1	0.566828
Arid4a	Msx1	0.566813
Zbtb20	Epb41l4b	0.56678
Tmf1	Chpt1	0.566759
Hmgxb4	Hrasls	0.566749
Tsc22d1	Nek5	0.566736
Tmf1	Ston1	0.566722
Klf9	Cry2	0.566685
Elf1	Pcdh15	0.566674
Zfp84	Tmem130	0.566669
Zfp141	Zfp84	0.566664
Nfatc1	Vim	0.566638
Ctcf	Secisbp2	0.566637
Fosb	Pak4	0.566632
Gatad2b	Ly6a	0.566603
Zfp90	Rora	0.566592
Lhx1	Evi5	0.566563
Dnajc1	Klhl5	0.566537
Rlf	Gm26735	0.566522
Zfp667	Hn1	0.566494
Mier1	Irf2bpl	0.566468
Zfp976	Atf3	0.566459
Zbtb4	Fut9	0.566452
Wdhd1	Gm11249	0.56645
Klf6	Zfp36l1	0.566446
Mllt10	Il23a	0.566421
Sox4	Notch4	0.566421
Junb	Lgals3bp	0.566386
Sox8	Aifm2	0.566376
Nr4a2	Rnf20	0.566366
Smarca1	Insig1	0.566363
Dnajc2	Cox4i2	0.566329
2010315B03Rik	Brinp3	0.566326
Zfp729a	Mtif3	0.566316
Pms1	Clmn	0.566297
Sox2	Cep295	0.566209
Mllt10	Ppig	0.5662
Ctcf	Map1b	0.566153
Klf9	Sec14l2	0.566128
Creb1	Nap1l5	0.566034
Zfp975	Tnfaip1	0.566021
Junb	Map9	0.566015
Nkx2-2	Palld	0.566
Zfp449	Gpr137b-ps	0.565999
Id2	Arpc1b	0.565979
Mier1	Gm23134	0.565964
Hmgxb4	Enah	0.565922
Esrra	Slc27a3	0.565909
Ikzf2	Dhx29	0.565896
Zfp950	Nap1l5	0.565864
Nr1d2	Plekhh3	0.565847
Hes1	Zfp105	0.565806
Egr1	Eml4	0.565775
Zfpm2	Snx22	0.565764
Zfp449	Tril	0.565741
Bbx	Ly6a	0.56574
Zbtb20	Impdh1	0.565725
Gli2	Mfsd2a	0.565696
Ikzf2	Lrrtm3	0.565693
Sox2	Rragd	0.565691
Ctcf	Prrx1	0.56569
Zfp300	Idua	0.565677
Zfp963	Gm11703	0.565672
Zfp689	Dclk1	0.56567
Nhlh2	Tmem200a	0.565651
Junb	Ccdc88a	0.565647
Foxn2	Sgk1	0.565643
Zfp322a	Onecut2	0.565642
Zfp36l1	Pou3f2	0.565625
Nr1d2	Basp1	0.565619
Nkx2-2	Utp14b	0.565604
Nr4a2	Srf	0.565599
Sox2	Ppip5k1	0.565592
Dnajc1	Casp8ap2	0.565588
Zfp488	Cdkn1c	0.565574
Srf	Slx4ip	0.565571
Zfp605	A930004J17Rik	0.565569
Nr4a1	Rnf128	0.565556
Ctcf	2900076G11Rik	0.565533
Erg	Zfp108	0.565525
Tshz2	Traf4	0.565503
Onecut2	Ptger1	0.565496
Id2	Zfp488	0.565493
Tmf1	A730011C13Rik	0.565489
Dnajc1	Erich3	0.565487
Egr1	Pdcd4	0.565475
Hmgxb4	Rnf128	0.565457
Zfp141	Plcb1	0.565423
Tef	N4bp2	0.565413
Jun	Gm11539	0.565412
Ascl4	Ezh2	0.565394
Tsc22d1	Filip1l	0.565371
Id2	Chml	0.565309
Nr1d2	Kcna2	0.565272
Zfp950	Tceanc	0.565252
Zbtb20	Ifitm3	0.565171
Klf9	Itga1	0.565167
Jun	Penk	0.565163
Zfp950	Ctc1	0.565154
Nkx2-2	Cep57	0.565151
Zfp84	Amn	0.565144
A430033K04Rik	Gap43	0.565142
Hmgxb4	Ing2	0.56513
Fosb	Chchd10	0.565123
Tcf7l2	Rian	0.565102
Bbx	Dmxl2	0.5651
Myt1	Sez6l	0.565098
Mllt10	Gad2	0.565094
Sox4	Unc13c	0.565083
Myt1l	Gm37060	0.565079
Jun	Chd2	0.565074
Hes5	Scn3a	0.565053
Rlf	A130014A01Rik	0.565048
Myt1	Sclt1	0.565025
Dbp	A230001M10Rik	0.565021
Egr1	Nfkbid	0.56501
Klf9	Gm8880	0.564975
Tmf1	8030462N17Rik	0.564945
Hmgxb4	Kcnk13	0.564929
Bhlhe40	Mt1	0.564885
Dbp	Hbegf	0.564882
Zfp449	Zfp945	0.564855
Zfp300	Gm12842	0.564814
Foxq1	Gm29514	0.564804
A430033K04Rik	Fgf9	0.564796
Jun	Gm37050	0.564779
Mybl1	Camsap2	0.564775
Ikzf2	Acsl3	0.564767
Myt1l	Gm37420	0.564765
Ctcf	Maf	0.564759
Ikzf2	Ube2n	0.564753
Tef	Fam111a	0.564734
Zfp592	Fam81a	0.564685
Cdc5l	Usp37	0.564684
Id1	Anln	0.564667
Six3	Gm23134	0.564663
Mllt10	Gm3854	0.564642
Sox4	A430105J06Rik	0.564638
Zbtb16	Dynll2	0.564633
Mycl	Il17rd	0.564633
Myt1l	Ptprb	0.564607
Zfp946	Nrarp	0.564592
Zfp111	S100a13	0.564562
Smarca1	Tnfaip6	0.564559
Rax	Nfkbia	0.56455
Gatad2b	Fkbp15	0.564549
Epas1	Ifitm7	0.564544
Nr2f2	Enpp6	0.564541
Mllt10	Gm34783	0.564504
Myt1l	Gm15659	0.564498
Rora	Gm42455	0.564463
Cdc5l	Upf3b	0.564456
Rora	Atp6v0a2	0.564449
Mysm1	Epb41l2	0.564446
Zfp729a	S100a1	0.564443
Sox2	Gm23600	0.564426
Prrx1	Prr14l	0.564383
Bbx	Car4	0.564376
Arid4a	B130006D01Rik	0.564354
Jun	Lars	0.564351
Ctcf	Col27a1	0.564337
Mysm1	Uchl1	0.564326
Elf1	Fam107b	0.564317
Sox11	Malat1	0.564298
Zfp3	Gm37443	0.564296
L3mbtl1	Slc22a23	0.564281
Zfp800	Ago1	0.564257
Zfp105	Adgrl3	0.564251
Zfp3	Gm44916	0.564242
Creb1	Gm9402	0.564233
Foxn2	S100a13	0.564214
Id2	Rell1	0.564198
Mysm1	Ccdc73	0.564188
Dnajc2	1810041L15Rik	0.564188
Nr4a1	Klhdc7a	0.564184
Gsx1	Gpr137b-ps	0.564137
Mybl1	AV356131	0.564134
Foxn2	Rarres2	0.564095
Cebpd	Stx1b	0.564085
Klf9	Pigw	0.564083
Ttf1	Hsp90aa1	0.564065
Zfp869	Gemin6	0.564053
Zfp26	Tcf7l2	0.564048
Zfp867	Sema3d	0.564021
Dbp	BC005561	0.56402
Sox11	Harbi1	0.564005
Tsc22d1	Gm13082	0.563998
Arid4a	Birc5	0.563996
Tulp3	Hmgcs1	0.563989
Tsc22d1	Rgs4	0.563975
Zbtb20	Fam110a	0.563969
Zkscan7	Tank	0.563962
Zfp292	Rbp1	0.563955
Junb	Gm14946	0.563951
Fos	Cul4b	0.563917
Gatad2b	Fcrls	0.563899
Dnajc1	Cx3cr1	0.563887
Lhx1	Fam184b	0.563876
Epas1	Gm43471	0.563873
Bbx	Gtpbp4	0.563855
Sox4	Gm21959	0.56385
Myt1l	Ctps	0.563831
Ttf1	Cd9	0.563829
Id2	Ptpre	0.563815
2010315B03Rik	Nr6a1	0.563813
Zfp950	Gatad2b	0.5638
Pou3f2	A930003A15Rik	0.563799
Zfp292	Npy	0.563798
Epas1	RP23-143B2.1	0.563783
Nr1d2	Rgcc	0.563769
Ikzf2	Zfp605	0.563766
Zbtb20	Mrpl38	0.563766
Gatad2b	Pdzd2	0.563757
Zfp84	Ppig	0.563716
Egr1	Erc1	0.563686
Camta1	Rras2	0.563681
Nr4a1	Myt1	0.563672
Zfp869	Mtap	0.563664
Smarca1	Hs6st2	0.563662
Sox8	Dleu2	0.563655
Epas1	Bptf	0.563635
Tub	Gm43471	0.563633
Irx1	Notch4	0.563625
Zbtb20	Aldoc	0.563602
Mier1	Sox2	0.563592
Tsc22d1	RP23-410B24.5	0.563565
Ctcf	Phlda1	0.563565
Sox11	Plcb4	0.563562
Zfp318	Caly	0.563549
Srf	Pmp22	0.563542
Ikzf2	Gm37050	0.563535
Zbtb20	Ankrd52	0.563533
Zfp551	Rspry1	0.563532
Six3	Sema6a	0.563525
Zbtb4	Ifit3	0.563516
Ets1	Fut9	0.563509
Myt1	Zfp800	0.5635
Tef	Gigyf2	0.563445
Irf1	Slc26a2	0.56344
Foxn2	C4b	0.563429
Creb1	Cers4	0.563416
Dlx1	Zbtb4	0.563406
Foxn2	Gm13676	0.563382
Jun	4933427G23Rik	0.56338
Junb	Vtn	0.563358
Camta1	Sparcl1	0.563344
Mier1	Rp2	0.563321
Nkx2-2	Cldn5	0.563318
Klf9	Gm19445	0.563312
Mbd4	Gm22500	0.563309
Egr1	Ccdc34	0.563307
Thrb	Nkain4	0.563305
Nr4a2	Ptprt	0.563304
Zfp105	Trim37	0.563282
Egr1	C1qa	0.563241
Gatad2b	Elp6	0.563234
Zfp568	March1	0.563204
Zfx	Crip1	0.563195
Ctcf	RP24-163K4.1	0.563159
Creb1	Bex2	0.563155
Atf3	Gm7967	0.563144
Setdb1	Gm42973	0.563132
Zbtb20	Htra1	0.563108
Onecut2	Gxylt1	0.563089
Zfp777	Ptpro	0.563075
Zfp292	Rasgrp3	0.563075
Nr2f2	Fxyd6	0.563038
Cdc5l	Slc43a3	0.56303
Npas3	Adm	0.563
Camta1	Mafb	0.562999
Bcl6	RP23-60P23.6	0.562993
Dnajc2	Aif1	0.562987
Zbtb20	Th	0.56298
Ebf1	Ildr2	0.56297
Dach2	Zfp74	0.562966
Junb	Spdl1	0.562955
Ctcf	Wasf1	0.562951
Sox8	Erich3	0.562947
Zfp950	Nsrp1	0.562943
Myt1l	Hspa5	0.562907
Tsc22d1	Snhg4	0.562897
Ctcf	Acp2	0.562885
Mllt10	Ddit3	0.562875
Jun	Tnfrsf13c	0.562839
Zfx	Itsn2	0.562824
Zbtb20	F630040K05Rik	0.562808
Zbtb20	Dlc1	0.562802
Zfp90	Akap17b	0.562801
Fos	Taf7	0.562799
Zfp777	Amn	0.562796
Ddit3	Pcca	0.562792
Nr4a1	Tmem130	0.562787
Mllt10	Ccdc77	0.562727
Pou3f2	Zfp84	0.562713
Bbx	Kcnj16	0.562706
Sp6	Atp6v0a2	0.5627
Mbd4	Iqsec3	0.562697
Tshz2	Fxyd5	0.562674
Nhlh2	Zfp26	0.562665
Npas3	Neu4	0.562659
Zfp800	Hspa5	0.562637
Mier1	Hes5	0.562627
Setdb1	Cfap36	0.562623
Bbx	Mest	0.562618
Epas1	Ahi1	0.562613
Hmgxb4	Mphosph9	0.562604
Cdc5l	Larp7	0.562575
Mier1	Zfp729a	0.562569
Hes1	Mt2	0.562563
Sox4	Ralyl	0.562554
Tulp3	Cadm1	0.562553
Creb1	Rgs16	0.562531
Npas3	C1qc	0.562521
Jun	Trnp1	0.56251
Zfp568	Hs6st2	0.562501
Fosb	Esrra	0.562462
Klf6	Ptpro	0.56242
Ikzf2	Ptpre	0.562399
Jun	Gm11803	0.562395
Zfp111	Smc1a	0.562387
Nr4a1	Nr1i3	0.562384
Zfp74	Parvb	0.56238
Atf3	Pcnt	0.562374
Zbtb7c	Ift81	0.562373
Zfp141	Tyw5	0.562353
Lcorl	Glis1	0.562349
Tsc22d1	Ascc3	0.562347
Zfp592	Ajap1	0.562344
Zfp488	Arhgap12	0.562311
Foxn2	AC149090.1	0.56231
Ascl1	Sh3rf1	0.562299
Ikzf2	RP24-163K4.1	0.562293
Nr2f1	Fzd6	0.562277
Lhx1	Gm5292	0.562262
Sox8	Pdlim5	0.562258
Jun	Gm5577	0.562236
Klf4	Tuba1a	0.562204
Irx1	Dlgap1	0.562163
Tsc22d1	Gm17893	0.562144
Tsc22d1	Gm5466	0.562137
Ascl1	Mfge8	0.562131
Sp6	Rufy1	0.562072
Nfatc2	Cd3eap	0.562064
Zfp111	Fam13c	0.562055
Junb	Gm16523	0.562052
Id2	Prkar2b	0.562036
Zfp90	Cyb5r3	0.562002
Sox3	Ankrd6	0.561991
Id3	Slc35f1	0.561984
Bbx	Setd2	0.561982
Creb1	Car4	0.561982
Sox2	Tgfbr3l	0.561963
Rlf	Utp14b	0.561954
Zfp90	Efcab12	0.561947
Foxn2	Gm11686	0.561945
Zfp300	Zfp764	0.561934
Ddit3	1700019D03Rik	0.561934
Junb	Itpr2	0.561928
Sp4	Maged2	0.561921
Mllt10	Car2	0.56192
Cebpa	Bricd5	0.561908
Zfp36l1	Gper1	0.561899
Mllt10	Ncoa7	0.561897
Setdb1	Slc38a2	0.561896
Creb1	Galnt3	0.561891
Jun	Tnfrsf11a	0.561883
Srf	Phlda1	0.561877
Sox3	Rtn1	0.561861
Hes1	Zbtb20	0.561854
Id3	Atp1b2	0.561846
Junb	Hook2	0.561785
Rlf	Pln	0.561783
Zfp322a	Cd9	0.561781
Zfp950	Sclt1	0.561779
Jun	A930003A15Rik	0.561776
Klf9	Ccr5	0.561773
Elf1	Cav1	0.56177
Zfp292	Pcdhb17	0.561755
Setbp1	Ptprt	0.561754
Irx1	Ly6e	0.561748
Setbp1	Gm37397	0.561739
Six3	Tnfaip1	0.561734
Srf	Dnajc1	0.561724
Sox21	Pdgfa	0.561707
Foxq1	Cfh	0.561693
Srf	Gria3	0.56169
Heyl	Tns3	0.561645
Zfp950	Epb41l2	0.561632
Atf3	Srgn	0.561591
Nr2f2	Bcan	0.56159
Zfp945	Slc22a23	0.561582
Zfp976	Matn1	0.56158
Zfp667	Atp1b1	0.561557
Sox11	Ppfia2	0.561547
Prrx1	S100b	0.561523
Cebpd	Srgn	0.561522
Zbtb4	Cenpl	0.561513
Junb	Olfm1	0.561506
Zfp90	Ednra	0.56148
Prdm9	Abhd10	0.561461
A430033K04Rik	Lingo2	0.561453
Mycl	Gm45169	0.561453
Zbtb16	Fli1	0.561446
Foxn2	Bdp1	0.561437
Tef	Fign	0.561421
Egr1	Gm20371	0.561398
5430403G16Rik	Kcnj9	0.561388
Dnajc1	Golgb1	0.561382
Lcorl	Gm14925	0.561359
Zkscan4	Lins1	0.561352
Rlf	Htr2c	0.561351
Smarca1	Cul4b	0.561345
Mafb	Cep41	0.561343
Nfatc2	Nkx2-2	0.561316
Zbtb20	C1qa	0.561293
Wdhd1	Slc25a34	0.561286
Fos	Gm26735	0.56128
Arx	Ccdc181	0.561272
Bcl6	Cryz	0.561264
Egr2	Gm6266	0.561202
Maf	Ccdc66	0.561201
Nkx2-2	Pdlim5	0.561201
Npas3	BC018473	0.561178
Sox8	Cdca7	0.561174
Hmgxb4	B3galt5	0.561155
Sp4	Gap43	0.561147
Sox21	Irf2bpl	0.561129
Sox8	Mir3091	0.561127
Zfp729a	Akap17b	0.561097
D630045J12Rik	Ppp1r14b	0.561091
Sox4	Tpx2	0.561078
Rora	6720489N17Rik	0.561076
Zfp800	Itgam	0.561066
Nr1d1	Gm42979	0.561039
Dbp	Tmem17	0.561037
Zfp800	Map7d2	0.561015
Nr1d1	C1ql1	0.561007
Id2	Akap7	0.560996
Zbtb20	Gm9925	0.560993
Nr2f2	Tpr	0.560981
Zbtb16	Btg2	0.560973
Nfib	Ccdc34	0.560955
Cebpd	Gm44230	0.560953
Fos	Vps36	0.560942
Zfp395	Atp4a	0.560929
Tcf7l2	Phactr3	0.560927
Nr1d2	Srcap	0.560914
Zfp869	Maf	0.560907
Mier1	Ppil6	0.5609
Rora	Sgk1	0.560883
Tshz2	Gm21975	0.560882
Zfp869	Trpv3	0.56087
Klf6	Tmem8c	0.560868
Cdc5l	1700003E16Rik	0.560844
Sox4	Zkscan7	0.560826
Zfp867	Inpp1	0.56082
Atf3	Tm4sf1	0.560818
Mysm1	Malat1	0.560813
Zfp318	Tceal3	0.560778
Arid4a	Fer	0.560741
Nr2f1	Fxyd6	0.560741
Klf9	A930009A15Rik	0.560727
Hes5	Gm37694	0.560715
Elf1	Gm17244	0.560698
Klf2	Ltc4s	0.560691
Sox4	Zfp551	0.560669
Dbp	Lsamp	0.560657
Fosb	Matn1	0.560655
Ets1	Gxylt1	0.560613
Zfp963	Plat	0.560611
Zbtb20	Synm	0.560586
Klf9	Btg2	0.560582
Zfp449	Tnfaip6	0.560573
Zfp729a	Gm8880	0.560568
Tulp3	Ccdc191	0.560565
Sox3	Ldhb	0.56056
Nr4a1	Opalin	0.560543
Elk3	Gcc2	0.560542
Rbpjl	Arpp21	0.560536
Zfp976	BC005561	0.560531
Klf9	Zfp975	0.560525
Fosb	A930003A15Rik	0.560524
Hes5	Arid4a	0.560513
Wdhd1	Myo5a	0.560497
Sox8	8030462N17Rik	0.56049
Ctcf	Klf6	0.560473
Maf	Mpeg1	0.560472
Dbp	Gm19445	0.56047
Zkscan4	Zfp950	0.560459
Rora	Epb41l2	0.560448
Lcorl	Cep83	0.56042
Srf	Gm5306	0.560414
Zfp488	Zfp141	0.560404
Zfp605	Actb	0.560383
Ddit3	A130014A01Rik	0.560371
Zfp229	Rian	0.560364
Zbtb16	Atg14	0.560359
Zfp318	Tango6	0.560349
Nfib	Gm17354	0.560331
Egr1	Ptprg	0.560311
Sox8	BC028528	0.560224
Zfp945	Sepp1	0.5602
Zfpm2	Scrg1	0.560197
Mycl	Btbd17	0.560194
Tulp3	Brinp1	0.560193
Zfp84	Slfn5	0.560186
Hes1	Bmp4	0.560167
Cdc5l	Ctss	0.560163
Elf1	Cdon	0.560163
Thrb	Sat1	0.560122
Npas3	Frmd4a	0.560119
Jun	Soga3	0.560106
Fos	Asxl3	0.560103
Zfp74	F2r	0.560094
Camta1	Abca8a	0.560086
Fos	Gm17807	0.560054
Zfp3	Susd4	0.560047
Gsx1	Cit	0.560028
Junb	E130102H24Rik	0.560025
2810021J22Rik	Slc1a1	0.560023
Arid4a	Rpl19-ps1	0.560022
Id3	Fjx1	0.560015
Arid4a	Mllt3	0.56001
Dnajc1	Timp3	0.559983
Mier1	Agt	0.559976
Myt1	Sepp1	0.559963
Ikzf2	Jmy	0.559953
Cebpd	Vip	0.559949
Klf9	Six3	0.559944
Sox4	Ccdc77	0.559942
Mllt10	Epb41l2	0.559924
Ddit3	Vsig10l	0.559923
Zfp800	Klk6	0.559919
Cdc5l	Sh3rf1	0.559873
2810021J22Rik	Raph1	0.559852
Gm3854	Cnpy4	0.559851
Zfp950	Th	0.559833
Nr2f1	Col27a1	0.559814
Lhx1	Cpe	0.559814
D630045J12Rik	6720489N17Rik	0.559813
Sox2	Calb1	0.559806
Zfp3	Spag17	0.559793
Sox6	Gsta4	0.55978
Tef	Upf3b	0.559768
Zfp74	Fam69c	0.559766
Zfp667	Onecut2	0.55976
Hes1	Diras2	0.559747
Lcorl	Trmt10b	0.559733
Esrra	Fam13c	0.559697
Mysm1	Grik3	0.559659
Zfp84	Penk	0.55964
Klf6	Wasf1	0.559586
Mysm1	Rsbn1l	0.559567
Ttf1	Bst2	0.559548
Zfp292	Ptger1	0.559499
Nr4a1	Myh11	0.559496
Zfp592	Neat1	0.559484
Zfp449	Erc1	0.559455
Nr1d2	Syce2	0.559439
Pms1	Cpe	0.559429
Ctcf	Ctdspl2	0.559412
Foxn2	Mettl25	0.559385
Zfp568	Ccl4	0.559381
D630045J12Rik	Atp10b	0.559366
Bbx	Pam	0.559357
Klf6	Apitd1	0.559339
Zfp108	Cdkl5	0.55933
Dnajc1	Gm26559	0.559319
Onecut2	Ermn	0.559295
Creb1	Sh3bgrl2	0.559266
Junb	Car5b	0.559264
Tef	5330434G04Rik	0.559262
Dnajc2	Gm18432	0.559254
Zfp36l1	Vps36	0.559249
Fos	Fam135b	0.559236
Sox8	Cd3eap	0.55922
Tef	Polr3h	0.55922
Sp4	Tacc3	0.55922
Camta1	Vcl	0.559214
Jun	Bbx	0.559203
Zfp26	Lmo1	0.55919
Hmgxb4	Cacng4	0.559183
Zfp950	Casp3	0.559165
Sox2	Hook2	0.559125
Epas1	Stmn2	0.559113
Zfp26	Dapk2	0.559083
Zkscan4	Osbpl7	0.559059
Tsc22d1	Sfmbt1	0.559052
Zfp322a	Ly6c1	0.55905
Zfp800	Pcdhb18	0.559026
Zfp322a	Nolc1	0.559024
Atf3	Lgals3bp	0.559017
Creb1	Etnppl	0.559
Fos	Rgs5	0.558998
Arx	Nr1d1	0.558998
Nfib	Recql	0.558983
Mllt10	Xylt1	0.558972
Zfp950	Gng4	0.558969
Klf9	Efcab12	0.558968
Ctcf	Rnase1	0.558962
Epas1	Gm4524	0.55894
Camta1	Panx1	0.558907
Zfpm2	Olfm1	0.558906
Lcorl	Hba-a2	0.5589
Lcorl	N4bp2	0.558888
Zfp318	Ddc	0.558881
Atf3	Otud3	0.558856
Zfx	Ccl4	0.558852
Nr1d1	Gstm6	0.558841
Klf6	Nfkbia	0.55884
Jun	Gm12912	0.558836
Egr1	Gm16372	0.558828
Fosb	Gm26189	0.558809
Six3	Nbn	0.558768
Rora	Hook1	0.558761
Tmf1	Idh1	0.558755
Zfp800	Htr2c	0.558752
Ttf1	Aprt	0.558748
Nr1i3	Pnpla3	0.558747
Hic1	Klk6	0.558683
Dnajc1	Tsc22d1	0.558676
Zbtb20	Plcxd2	0.558674
Creb1	Sparc	0.558673
Zfp408	Fxyd7	0.558671
Zfp300	Nppc	0.558613
Egr1	1110032F04Rik	0.55861
Mier1	Gad2	0.558607
Zfp292	Calb1	0.558599
Setdb1	Epcam	0.558578
Klf4	Ushbp1	0.558567
Sox21	Lrrc42	0.558532
Ctcf	A730011C13Rik	0.558528
Klf4	6330418K02Rik	0.558527
Sox4	Gm37969	0.558518
Nr4a1	Sh3bgrl2	0.558507
Srf	Dusp6	0.5585
Zfp229	Scn3a	0.558495
Nfatc1	Gm44067	0.558493
Zfp318	Pcdh15	0.558464
Sox2	Lmo1	0.558422
Fos	Pcdhb3	0.558421
Klf9	Gm15663	0.558406
Zfp408	Ccdc148	0.558397
Tef	Ctsl	0.558381
Mysm1	Mdk	0.55832
Gsx1	B3gnt7	0.558317
Id2	Gm16372	0.558298
Lcorl	Tha1	0.558286
Zfp84	Zfp946	0.558273
Klf6	Irf2bpl	0.558267
Setbp1	Gm17068	0.558262
Lcorl	Gpm6a	0.558259
Camta1	Golga3	0.558252
Sox2	Tyms	0.558247
Jun	Pcp4l1	0.558237
Lcorl	Pcdhb22	0.558222
Klf6	Slco2a1	0.558214
Sox11	Ngfrap1	0.558208
Zkscan5	Pmp22	0.558182
Zfp950	Ifi27l2a	0.558169
Tsc22d1	Tmem212	0.558163
Ddit3	Plcxd2	0.558163
Epas1	Stk38l	0.558159
Tef	Ttc3	0.558157
Dbp	Ppp2r2b	0.558118
Trps1	Polr3h	0.558105
Nr4a2	Gm29514	0.558101
Zbtb20	Ednrb	0.558098
Zfp93	Fchsd2	0.558088
Zfp930	Lmo4	0.558056
Zbtb20	Brinp2	0.558054
Egr1	Hic1	0.55802
Arx	Iqsec3	0.558019
Zfp931	Irak1bp1	0.558003
Zfp455	Sox4	0.558001
Creb1	Smarca1	0.557961
Arid4a	Adgrb3	0.557941
Hmgxb4	Prkar2b	0.557934
Sox4	Dock1	0.557933
Nfib	Cnn2	0.557915
Srf	Gsto1	0.557909
Nfib	Spon1	0.557909
Setdb2	Gm15440	0.557896
Bcl6	Wdr60	0.557888
Ttf1	A830082K12Rik	0.557867
Lcorl	Wdr66	0.557861
Tcf19	Sp4	0.557861
Atf3	Egfl7	0.557861
Nkx2-2	A330069E16Rik	0.557838
Zfp777	Adcy1	0.5578
Dnajc2	Stambpl1	0.557798
Id3	Wfdc18	0.557775
Rlf	Ctps	0.557769
Csrnp3	Tspan13	0.55776
Tulp3	Fkbp15	0.557742
Tef	Nostrin	0.557731
Zfp292	Trip11	0.557727
Zbtb16	Bod1l	0.557698
Pou3f2	Ngfrap1	0.557688
Gm38394	Cd59a	0.557682
Zfp292	Clu	0.557674
Sox4	Nedd1	0.557667
Rfx4	Paqr9	0.557613
Zfp975	Tnfsf13b	0.557603
Zfp950	Mir99ahg	0.557599
Zfp26	Serpinb1a	0.557576
Dbp	Clgn	0.557547
Setbp1	AW112010	0.557538
Setdb2	Helz2	0.557532
Tshz2	Ndnf	0.557531
Zfp90	Rras2	0.557527
Jun	D330050G23Rik	0.557522
Id3	Akap17b	0.557517
Tmf1	Map1b	0.557505
Zfp605	Plin3	0.557497
Creb1	Tmem141	0.557484
Mycl	Tceal6	0.557474
Mycl	Snhg4	0.557458
Setdb2	Zfp488	0.557456
Tulp3	Gm44415	0.55745
Nr1h3	Serp2	0.557442
Tshz2	Kitl	0.557436
Fli1	Gng3	0.557415
Nr4a1	Oaz3	0.557406
Dnajc2	RP24-163K4.3	0.557404
Klf4	Trpv3	0.5574
Fli1	Whsc1	0.55739
Tmf1	Serpine2	0.557363
Lcorl	Foxq1	0.557355
D130040H23Rik	Heyl	0.557352
Klf9	Qdpr	0.55735
Rora	Hbb-bt	0.557344
Myt1	Wasf1	0.557341
Camta1	Arhgap12	0.55734
Fos	Myo18a	0.557332
Npas3	Spire1	0.55731
Klf6	Myh11	0.557304
Gsx1	Hpgd	0.557296
Junb	1110019D14Rik	0.557266
Nr4a1	Cask	0.557264
Tmf1	Trim17	0.55723
Dbp	Insig1	0.557225
Sp4	Rab3c	0.557212
Lcorl	Fam174b	0.557208
Nr2f2	Dnajc1	0.557204
Cdc5l	Rapgef1	0.557187
Ddit3	Mex3b	0.557185
Ctcf	4931414P19Rik	0.557163
Tef	Bsg	0.557161
Camta1	Cck	0.557161
Dnajc1	Cadm1	0.55716
Zfp36l1	Erg	0.557153
Bcl6	D630045J12Rik	0.557124
Foxn2	RP24-369J8.1	0.557093
Zfp84	Gm25411	0.557078
Zfp950	Mex3b	0.55707
Ddit3	Gm9996	0.557066
Zkscan5	Heg1	0.557046
Zfp93	Igsf8	0.557043
Zfp667	Amn	0.557038
Cdc5l	Epb41l2	0.557026
Camta1	Prkdc	0.557017
Mier1	Plcb2	0.556987
Id3	Fxyd1	0.556986
Klf9	Fam46a	0.556978
Zfp777	Trip11	0.556956
Rfx4	Ctsl	0.556887
Zbtb20	Ddx41	0.556866
Klf9	Aurka	0.556861
Id2	Nes	0.556846
Ikzf2	Ankrd12	0.556812
Zfp950	Ino80dos	0.556801
Arid4a	Agt	0.556778
Lhx1	Soga3	0.556761
Sox11	Tubb5	0.556734
Jun	Pomc	0.556732
Klf9	Ccdc137	0.556708
Egr1	Spry1	0.556708
Maf	Lrrc42	0.556671
Fos	Tet1	0.556668
Setbp1	Git2	0.556631
Tulp3	Ppil3	0.556628
Fos	Rsbn1l	0.556613
Zfp449	Mlip	0.556606
Junb	Gm17354	0.556605
Onecut2	Ppfibp1	0.55655
Ctcf	Tctex1d4	0.556542
Irx1	Gm37885	0.556532
Zfx	Peak1	0.556528
Elf1	Gpr21	0.556522
Zfp318	Rsbn1l	0.556519
Bhlhe40	Sgk1	0.556477
Id2	Bin2	0.556473
Mllt10	Klf9	0.55647
Ctcf	Rpl21-ps5	0.55647
Hes1	Nusap1	0.556466
Gsx1	Gpcpd1	0.556464
Camta1	Thrb	0.556446
Fos	A530084C06Rik	0.556419
Id1	Erg	0.556378
Zbtb20	Trim37	0.556367
Zbtb16	Gm13563	0.556358
Tef	Dapk2	0.556356
Zfp689	Cdca7l	0.556355
Mllt10	Vgf	0.556348
Nfib	Scg2	0.556347
Gatad2b	C1qb	0.556347
Nfatc2	Sox2	0.556341
Jun	Zfp945	0.556334
Ctcf	Prdm9	0.556326
Mllt10	Gm11686	0.556325
Zfx	Abcc8	0.55632
Fosb	Rfx2	0.556304
Jun	Palld	0.556276
Zfp455	Gm44067	0.556273
Zfp946	Pex11a	0.556269
Camta1	Gm44080	0.556254
Thrb	Pdzd2	0.556233
Arid4a	Grk5	0.55623
Bbx	Gm12530	0.556229
Mllt10	Ina	0.556221
Tef	Ptpre	0.55621
Fosb	Rgl3	0.556203
Hes5	Rgs2	0.55619
Sox11	Fabp7	0.556178
Foxn2	Rgs16	0.556151
Ttf1	Nr4a1	0.556133
Esrra	Naa15	0.556124
Id2	Akap9	0.556123
Klf6	Tceal3	0.556122
Klf9	Batf2	0.556122
Hmgxb4	Gm43044	0.556116
Zfp141	Fkbp15	0.556089
BC025920	Sbno2	0.55607
Rora	Cd37	0.556031
Zbtb16	Abcc8	0.556019
Sox8	Trim33	0.556017
Zbtb16	Cx3cr1	0.556007
Lhx1	Ttc3	0.556002
Lcorl	Gm42731	0.555998
Dbp	Myt1l	0.555992
Rora	Itm2a	0.555985
Zbtb4	Oip5	0.555976
Csrnp3	Tac2	0.555966
Tcf7l2	Stk38l	0.555958
Zfp568	Tiparp	0.555892
Nkx2-2	Gm14138	0.555883
Rlf	Wasf1	0.555876
L3mbtl1	Tef	0.555868
Hmgxb4	Ypel1	0.55586
Myt1l	Lpin2	0.555857
Klf9	5430403G16Rik	0.555853
Hes1	Lat2	0.555807
Setdb2	Plp1	0.555799
Irf1	Srgn	0.555711
Ttf1	Smyd5	0.555662
Zfp229	Plcb1	0.555661
Zfp90	Sdc4	0.555644
Zfp931	Pcp4	0.555643
Ets1	Hspa12b	0.55561
Dbp	Prss41	0.555603
Zfp141	Gm44067	0.5556
Zfp36l1	Acsl3	0.555593
Creb1	Gm18821	0.555585
Zfp36l1	Spock2	0.555572
Gsx1	Mbp	0.555561
Fos	C630004L07Rik	0.555544
2010315B03Rik	Erc1	0.55554
2010315B03Rik	Pfkfb3	0.55552
Dnajc1	Tubb2a	0.555509
Camta1	RP23-116A10.3	0.555506
Epas1	Hes5	0.555482
Tal1	Baz1b	0.55548
Zfp488	H2-K1	0.555457
Dnajc2	Myl4	0.555448
Gatad2b	C1ql3	0.55544
Zfp74	Pcm1	0.55543
Zfp36l1	Pdlim4	0.555424
Zfp318	Dynll2	0.555424
Junb	Zfp592	0.555404
Mllt10	Prr14l	0.555389
Zfp300	C920006O11Rik	0.555363
Junb	Prom1	0.555304
Gm3854	Ankrd12	0.555266
Bcl6	Gpm6a	0.555252
Prrx1	Gpr183	0.555236
Arid4a	F3	0.555222
Nfib	Spry1	0.555216
Zbtb20	Gm37543	0.5552
Klf2	Uri1	0.555198
Npas4	Birc2	0.555196
Ttf1	Peli1	0.555195
Egr1	Gsta4	0.555193
Zfp105	Apoe	0.555181
Gsx1	Cmbl	0.555172
Ctcf	Kcna2	0.555147
Fosb	Vps36	0.55514
Zfp800	Gnb4	0.555139
Ddit3	Ngfrap1	0.555101
Myt1	Gm37885	0.555094
Zfp141	Btbd17	0.555072
Jun	Mt2	0.555052
Tsc22d1	Cep135	0.555041
Bhlhe40	Syn2	0.555035
Zfp667	Col11a1	0.555023
Zfp318	Adamts10	0.555012
Cdc5l	Cyp2j6	0.554984
Smarca1	Maged2	0.554973
Klf6	Usp42	0.554953
Zbtb20	Prr14l	0.554943
Zbtb20	Gm20518	0.554942
Sox2	Pcp4	0.55493
Zfp729a	Nktr	0.554915
Hes5	Kank1	0.554898
Lcorl	Zfp455	0.554895
Sox8	Gm12115	0.554889
Zfp318	5430403G16Rik	0.554881
Jun	Brca1	0.554873
Gatad2b	Cebpd	0.554846
Dnajc2	Anln	0.5548
Zfp931	Gab2	0.554778
Zfp318	1700028P14Rik	0.554776
Zfp26	Tpx2	0.554742
Klf6	Scrg1	0.554727
Epas1	Gm43313	0.554689
Nr2f1	Tnfaip6	0.554682
Dnajc1	Hbb-bs	0.554679
Creb1	Tcp11l1	0.554673
Zbtb20	Rock2	0.554652
Nr2f2	Kcna2	0.554636
Fos	Spry4	0.554611
Foxn2	Acbd3	0.554604
Id2	Cgnl1	0.554604
Zfp108	Cnot4	0.554597
Zfp26	Fmn1	0.55458
Heyl	Tacc3	0.554545
Sp4	Gm37653	0.55454
Hmgxb4	Ocln	0.554513
Nkx2-2	Fmn2	0.554489
Six3	Nfasc	0.554471
Heyl	2810417H13Rik	0.554469
Klf4	Ano1	0.554469
Id3	S100a10	0.554442
Nkx2-2	Ccdc73	0.55444
Klf9	Foxred2	0.554429
Mycl	Mfhas1	0.554424
Tmf1	Mief2	0.554405
Pou6f2	6330403K07Rik	0.554401
Zbtb20	Ccl2	0.554392
Zfp950	Klhl1	0.554391
Nr2f2	Trio	0.554387
Ddit3	Taf5	0.55437
Sox11	Nkx2-2	0.554362
Gatad2b	Gm14323	0.554358
Sox8	Aspn	0.554356
Ctcf	Supt16	0.554354
Zfp800	Cask	0.554344
Lcorl	Xylt1	0.554344
Zkscan14	Gm42731	0.554328
Egr1	S100a13	0.554327
Tub	Th	0.554318
Tmf1	Gm26910	0.554315
Zfx	Qdpr	0.554295
Myt1	Chd3	0.554284
Zfx	Spock2	0.554271
Alx3	Ncam2	0.554259
Ctcf	Epb41l2	0.554259
Creb1	Fam212a	0.554238
Esrra	Rnasel	0.554198
Prdm9	Trh	0.55419
Elk3	Ctxn3	0.554152
Mybl1	Ankrd12	0.554112
Setdb1	Myo10	0.554105
Nfib	Zfp36	0.554099
Epas1	Herc3	0.554093
Rora	Gp1bb	0.554086
Zfp26	Asns	0.554067
Hmgxb4	Mettl25	0.554044
A430033K04Rik	RP23-116A10.3	0.554032
Egr2	Pygm	0.554029
Nfatc1	Zbtb20	0.554004
Tmf1	Nts	0.554003
Mysm1	Gcc2	0.553997
Ascl1	Erlin1	0.553996
Sox6	1110032F04Rik	0.55399
Srf	Tmem108	0.55396
Sp4	Ahi1	0.553954
Tcf7l2	Gm3854	0.553954
Npas1	Ptprz1	0.553925
Rora	Srsf7	0.553912
D630045J12Rik	Gm26772	0.553834
Tub	Zfp930	0.553822
Zfp931	Adrbk2	0.553811
Fos	Hpgds	0.553777
Foxq1	3632451O06Rik	0.553764
Sox8	Gm11944	0.553742
Zbtb4	Sox17	0.553739
Ddit3	Cx3cr1	0.553728
Setdb1	Sirt2	0.553712
Zfp867	Etnppl	0.553696
Rfx2	Trim37	0.553694
Nkx2-2	Trip10	0.553674
Ets1	Mt2	0.553659
Fos	BC106179	0.553654
Sox3	Map1b	0.553649
Cdc5l	Gpcpd1	0.553634
Tsc22d1	Epas1	0.553633
Zfp112	Ntpcr	0.553577
Sox3	Irf1	0.55357
Nfatc1	Fxyd5	0.553538
Ttf1	Mcph1	0.553525
Zfp800	Zfpm2	0.553519
Ebf1	Scrg1	0.553517
Dach2	Sparcl1	0.553467
Ddit3	Ppp2r2b	0.553428
Bcl6	Maf	0.553426
Ttf1	Glul	0.553412
Zfp667	Dis3	0.553405
Rora	Zfp141	0.553384
Zfp90	Gm29514	0.553358
Mycl	Zfp90	0.553355
Tcf7	Gm37472	0.55335
Zfp879	Flt1	0.553345
Jun	Gm37045	0.55333
Hes1	Brinp3	0.553329
Arid4a	1700003E16Rik	0.553328
Ddit3	Ptprb	0.553301
Elf1	A230001M10Rik	0.553287
Srf	Ryr1	0.55325
Ikzf2	Pigw	0.55324
Myt1l	Tdo2	0.553227
Nr1d2	3110035E14Rik	0.553217
Tmf1	Nppc	0.55321
Nr1d2	Ppfia1	0.553194
Dnajc1	Gm10125	0.553187
Irx1	Senp6	0.553183
Hmgxb4	Tppp3	0.553169
2010315B03Rik	Sgk1	0.553164
Nfib	Cyb5r3	0.553151
Sox8	Dhrs13os	0.553146
Dach2	Trmt13	0.553141
Nfib	Setd2	0.553132
Zfp800	Gm37060	0.55313
Camta1	Ly86	0.553099
Rora	Aifm2	0.553088
Ctcf	Gm8925	0.553085
Zfx	Zwint	0.553054
Zfp36l1	Cgnl1	0.553035
Sox21	2610020C07Rik	0.553029
Junb	Gpcpd1	0.553021
Zfp26	Tubb2a	0.553001
Sox4	Gm11222	0.552999
Ikzf2	Ttc3	0.55299
Mbd4	Timp3	0.552985
Tulp3	Rp9	0.552983
Jun	Asap1	0.552977
Fos	Gas1	0.552975
Sox8	Pcdh15	0.552968
Nfib	Car4	0.552939
Six3	Mgll	0.552903
Ddit3	Agt	0.552892
Dnajc2	Serpine2	0.552883
Elf1	6720489N17Rik	0.552869
Nr1d2	Gm9687	0.552867
Tef	Sparc	0.552865
Irf1	Nav1	0.552836
Sox17	Stk4	0.552825
Elk3	Cep164	0.552802
Arid4a	A930004D18Rik	0.552786
Elf1	Fos	0.55274
Mbd4	5330406M23Rik	0.552731
Six3	2310034G01Rik	0.552721
Ikzf2	Ptgs2	0.552718
Sox8	Mfsd9	0.552694
Mier1	Mafb	0.55268
Tub	Cxcl12	0.552667
Rlf	Ptprz1	0.552634
Elf1	Ncald	0.552633
Ascl1	Gpr17	0.552592
Zfp605	Zbtb4	0.552583
Camta1	Crnde	0.552574
Junb	RP23-116A10.3	0.552567
Ddit3	Cnksr3	0.552563
Mllt10	Tspan6	0.552548
Egr1	6820402A03Rik	0.552528
Cebpd	Tro	0.552523
Irf1	Gatad2b	0.552521
Atf3	Cmtr2	0.552491
Tmf1	Cxcl12	0.552463
Zfp105	Setd4	0.552405
2810021J22Rik	Gng4	0.55239
Tshz2	Bend7	0.552352
Zfp689	Gm2824	0.552344
Zkscan14	Gm15663	0.552339
Zfp946	Itsn1	0.552339
2010315B03Rik	Ptprt	0.552339
Nr1d1	Ctsl	0.552337
Junb	Mpzl1	0.552318
Klf6	Proser3	0.552288
Nhlh2	Pcm1	0.552284
Zfp963	Mtap	0.552254
Dbp	Gm45124	0.552208
Klf9	Zfpm2	0.552208
Arid4a	Spry3	0.552205
Ctcf	Tef	0.552197
Zfp318	Tubb5	0.552191
Fosb	Crip1	0.552148
Csrnp3	Gm2076	0.552124
Epas1	Apitd1	0.552111
Mysm1	Gm26876	0.55211
Zfp945	Ccne1	0.552093
Gatad2b	Gm13676	0.552083
Mier1	Epb41l5	0.552077
Prrx1	Rfx4	0.55207
Myt1l	Neu4	0.552053
Nr1d2	Cntn1	0.552034
Atf3	Rtf1	0.552032
Dlx1	Midn	0.552019
Onecut2	Rassf10	0.552018
Zfp605	Smc3	0.552015
Bhlhe40	Dpysl3	0.552008
Dnajc1	Arc	0.552004
Smarca1	Gm2546	0.552
Tcf7l2	Gm17399	0.551973
Mier1	Maged1	0.551973
Tsc22d1	Tef	0.551966
Mbd4	Wfdc18	0.551945
Lhx1	Rims2	0.55193
Zbtb4	Lsamp	0.551927
Zbtb20	Gm16675	0.551899
Creb1	Gm14813	0.551895
2010315B03Rik	Ankrd12	0.55186
Dnajc2	Tspan13	0.551829
Npas3	Adamts5	0.551795
Zfp229	Cntrl	0.55179
Sox4	Kitl	0.551768
Tulp3	Bod1l	0.551757
Zfp105	Phactr3	0.551748
Ebf1	Maged1	0.551735
Junb	Fut9	0.551726
Tef	Slco1a4	0.551692
Nfib	7530428D23Rik	0.55169
Esrra	Cntn1	0.551667
Zfp322a	B3gat2	0.55164
Elf1	Gm37534	0.551627
Zfp292	Tspan6	0.551613
Tcf7l1	Rock2	0.551607
Camta1	Nrcam	0.551583
Klf6	Pvt1	0.551578
Ikzf2	St3gal1	0.551571
Gatad2b	Arhgap12	0.55157
Hes5	Tril	0.551543
Esrra	Snx22	0.551529
Nr1d2	Dpf1	0.551515
Tub	Bend3	0.551497
Gli2	Mal	0.551474
Zfp105	Uchl1	0.551419
Camta1	Plpp4	0.551387
Rfx4	Taf2	0.55136
Thrb	Eps8	0.551328
Tub	Dis3	0.551322
Zfp74	Gm7598	0.551305
Zfp292	Ifitm3	0.551305
Zfp879	A230001M10Rik	0.551295
Hes1	Luzp2	0.551281
Lcorl	Klf4	0.551279
Setdb1	Rgs7bp	0.551277
Tcf7l2	Gm15781	0.551266
Sox4	Dph5	0.551254
Ctcf	Sh3kbp1	0.551245
Nfatc1	C1qa	0.551196
Dbp	Htatsf1	0.551186
Fosb	Ptprt	0.55116
Tub	Fkbp15	0.551138
Zfp592	Socs1	0.551087
Zfp800	Baz1b	0.551059
Hmgxb4	Acsl3	0.551053
Egr1	Sash1	0.551052
Creb1	Gm7416	0.551049
Sox8	Fxyd7	0.551048
Cdc5l	Lama2	0.551044
Tmf1	Fam83d	0.551032
Tmf1	Tmem108	0.551016
Dlx1	Elp6	0.551011
Zfp322a	Gm42685	0.550994
Zfx	Cspp1	0.550979
Atf3	Gm6520	0.550977
Nr4a1	Plpp3	0.550952
Tshz2	Olfm1	0.550926
Camta1	Arsb	0.550921
Ttf1	Tcp11l1	0.550909
Camta1	Map2	0.550903
Cdc5l	Gm12842	0.550902
Tcf7l2	Pou3f2	0.550888
Nr4a1	Atrx	0.550881
Myt1	Rnf122	0.550827
Klf6	Pdcd4	0.550801
Sox6	Lxn	0.550783
Zfp449	Dnajc1	0.550781
Zfp105	Gm42970	0.55078
Zfp950	Recql	0.550771
Hic1	Tspo	0.550767
Nkx2-2	Tyms	0.550751
Glis1	Gm11249	0.550746
Irx1	1700028J19Rik	0.550745
Tef	Uvssa	0.550744
Zfp74	Npas4	0.550735
Tsc22d1	Klhl3	0.550732
Nr1d2	A930003A15Rik	0.550699
Pms1	Zfp36	0.550676
Zfp800	Nt5dc2	0.550671
Erg	Leo1	0.550668
Smarca1	Gm8151	0.550663
Arid4a	Gm9025	0.550643
Zfp105	Ezh2	0.550635
Sox4	Prkdc	0.55063
Egr1	Gm15727	0.55058
Sox8	Slc39a7	0.550561
Zfp945	Zfpm2	0.550554
Dnajc2	Sh3kbp1	0.550541
Zfp90	Car4	0.550537
2010315B03Rik	B4galt5	0.550534
Cdc5l	Acp2	0.550484
2010315B03Rik	Matn2	0.550471
Epas1	Atp1b1	0.550462
Nr4a2	Flrt1	0.550428
Zfp36l1	Map3k5	0.550424
5430403G16Rik	Tspan6	0.550423
Setdb2	RP24-246F6.2	0.550409
Ascl1	Setdb2	0.550403
Prdm9	Gpr84	0.550394
Foxq1	Arap2	0.55039
Mier1	Plp1	0.550389
Tcf7l1	Zfp322a	0.550384
Bcl6	Ccdc148	0.550367
Foxn2	Ythdc1	0.550364
Rora	Rpl13-ps5	0.550328
Irf5	Ptpro	0.550317
Mllt10	Hexb	0.550254
Srf	Zfp946	0.55025
Cdc5l	Kif16b	0.550245
Ets1	Ctps	0.550239
Klf9	Ly86	0.550232
Mycl	Foxn2	0.550223
Irx1	S100b	0.550214
Zfp3	Aprt	0.550187
Ddit3	Plce1	0.55017
Gatad2b	Nubpl	0.550161
Arx	Spen	0.550146
Creb1	Cst3	0.550136
Irf1	G0s2	0.550132
Zfp946	Kcnq1ot1	0.550131
Zfp488	2310030G06Rik	0.550113
Zbtb20	F2r	0.550101
Foxn2	A130014A01Rik	0.550096
Hes5	Clspn	0.550074
Nkx2-2	Stambpl1	0.550044
Cdc5l	Oxt	0.550024
Rbpjl	Pcdh7	0.550022
Myt1l	D630045J12Rik	0.550022
Nfib	Gm8925	0.549997
Zkscan7	Lrrtm2	0.549991
Rora	Tceal3	0.549983
Pou6f2	Nap1l3	0.549975
D130040H23Rik	Gng12	0.549958
Sox6	Plat	0.549947
Zbtb20	Oxld1	0.549927
Zfp322a	Ttf1	0.549904
Nr2f2	3632454L22Rik	0.549889
Id3	C1qc	0.549879
Hmgxb4	Tubb2a	0.549854
Nr4a1	Pdgfa	0.549832
Zfp777	Klk6	0.549829
Nr4a1	Gm38009	0.549825
Nr2f2	Necab2	0.549799
Nr1d1	Agt	0.549799
Zfp449	Dynll1	0.549797
Nr4a1	Gm14494	0.549791
Gm3854	Gm44067	0.549773
Zfpm2	Tsc22d1	0.549771
Fos	Fxyd5	0.549755
Arid4a	Myof	0.549739
Bbx	Ube2d-ps	0.549736
Sox21	4732416N19Rik	0.549734
Ets1	Abtb2	0.549726
Sox3	Rian	0.54972
Tcf7l2	Tspan13	0.549716
Zbtb20	Ciart	0.549713
Zfp975	Cpe	0.549708
Zfp105	Gstm6	0.549694
Srf	Gm7467	0.549686
Zfp568	Arap2	0.549674
Smarca1	Qpct	0.549672
Sp4	Slc39a10	0.549658
Mllt10	Grasp	0.549651
Zfp449	Fchsd2	0.54965
Esrra	Apoe	0.54964
Zfp395	Haus7	0.54961
Mycl	Tnfrsf1a	0.549597
Sp4	Bex2	0.549589
Sox8	Gm15634	0.549582
Ttf1	Plcxd2	0.549577
Fosb	Lhfpl3	0.549571
Zfp36l1	Il1a	0.549555
Tmf1	S100a1	0.54955
Ets1	Tgfbr2	0.549534
Tmf1	Cmtr2	0.549519
Zfpm2	Jakmip2	0.549515
Klf4	Gm13880	0.549504
Tcf7l2	Bend4	0.549492
Dnajc1	Ier3	0.549492
Fosb	Alyref2	0.549492
Gatad2b	Lmln	0.549487
Sp4	Gm44024	0.54943
Nr2f1	Chd3os	0.549428
Id3	H2-D1	0.549414
Nkx2-2	Lars	0.549402
Setbp1	Calcrl	0.549389
Sox4	A830082K12Rik	0.549328
Mafb	Pde4d	0.549317
Tmf1	Rnd2	0.549271
Nr4a2	Atg14	0.549265
Egr1	Cers4	0.549261
Foxn2	Npas1	0.549253
Zkscan14	Tctex1d1	0.549253
Mysm1	Tgfbr2	0.549252
Fosb	Mfsd13b	0.549252
Rreb1	Ccl3	0.549233
Mllt10	Zbtb20	0.549233
Fos	Gm17276	0.54923
Irf1	Nrxn1	0.549225
Tmf1	Rbm28	0.549211
Cdc5l	Paqr9	0.549196
Srf	Utp14b	0.549195
Camta1	Sh3kbp1	0.549165
Dnajc1	Tmem130	0.549157
Ctcf	Fam107b	0.549152
Mysm1	Mycl	0.549141
Tub	Nrap	0.549135
Zbtb20	Fbxw23	0.549126
Nfib	Nat8f5	0.549106
Jun	Gm17893	0.549088
Zfp111	Arap2	0.549085
Ddit3	Ttc30a1	0.549061
Glis1	Igsf9b	0.549057
Sox21	Ddx21	0.549036
Zfp84	Cenpe	0.54903
Zbtb20	Pglyrp1	0.549015
Dbp	Ajap1	0.548993
Ctcf	Osbpl7	0.548977
Zfp36l1	Naa15	0.548967
Sox2	Cck	0.548939
Rbpjl	Sema5b	0.548911
Nr4a1	Adcyap1r1	0.548888
Zbtb20	Sfrp2	0.548877
Fos	Parg	0.548871
Nkx2-2	Insig1	0.548868
D130040H23Rik	Whsc1	0.548865
Mier1	Ccdc146	0.548837
Zbtb20	Mlip	0.548804
Sox8	Gm21959	0.54879
Nr4a1	Rgs22	0.54877
Mier1	Mylpf	0.548769
2010315B03Rik	Gpr137b-ps	0.548721
Ttf1	Gm26669	0.548721
Irx1	Sdc4	0.548694
Foxn2	Nfkbie	0.548683
Klf9	Gm26782	0.54867
Tcf19	Pde4d	0.548653
Cdc5l	March1	0.548651
Fosb	H2-D1	0.548645
Zfp777	Meg3	0.548632
Zfp26	Socs3	0.548629
Myt1l	Gm24245	0.54861
Rlf	S100a13	0.548572
Mysm1	Basp1	0.548567
Fos	Ccdc148	0.548552
Cdc5l	Foxn2	0.548547
Dbp	Nespas	0.548538
Zfp455	Acsbg1	0.54853
Nr1d1	Fam107a	0.548518
Zfp946	Havcr2	0.548483
Maf	Zfp729a	0.548471
Lcorl	Calcrl	0.548468
Egr1	Cntln	0.548462
Rlf	Wdhd1	0.548448
Dnajc2	Ehbp1	0.548445
Zfp105	Zfp955a	0.54844
Mysm1	Ctss	0.548433
Cdc5l	Jakmip2	0.54842
Sox6	Il23a	0.548414
Epas1	H1f0	0.548412
Tef	Ncan	0.548402
Nfib	Vcan	0.548402
Zfp90	Rad54l	0.548381
Klf4	Ism1	0.548381
Onecut3	Mpzl1	0.548371
Tulp3	Gm43793	0.548364
Nkx2-2	Scn3a	0.548357
Sox21	Gm15612	0.548345
Zbtb20	Mgp	0.548335
Rlf	Sh3kbp1	0.548322
Sox11	Soga3	0.548322
Prdm9	Tapbp	0.548273
Tcf7l2	Rbp1	0.54826
Zfp292	Egfl7	0.548244
Pknox2	Iqgap2	0.548243
Heyl	Pcm1	0.548241
Hmgxb4	Sema5a	0.548227
Tub	Slf1	0.548219
Zfp800	Tgs1	0.5482
Zfp318	Nptx1	0.548199
Fosb	Fbxw23	0.548188
Zfp800	Cry2	0.548165
Nr1d2	Spock3	0.548149
Sox4	Srfbp1	0.548146
Nfib	Ypel1	0.548137
Csrnp3	Il15	0.548105
Pou3f2	Fchsd2	0.548078
Nr2f2	Nr1d1	0.548076
Pou3f2	Hsp90aa1	0.548071
Zfp318	Calcrl	0.548053
Prdm9	Gm43511	0.54798
Zfp729a	Tmem2	0.547969
Id3	Card6	0.54794
Mycl	Tmem104	0.547936
Klf9	Esf1	0.547929
Dbp	Stx1b	0.547875
Lcorl	B3gnt6	0.547835
Arid4a	Gm9242	0.547818
Lcorl	Ccdc89	0.547797
Mllt10	Mfsd2a	0.547784
Mycl	9930120I10Rik	0.547782
Sox8	Gm6630	0.547759
Nr2f1	Gm37376	0.547756
Irf1	Nktr	0.547749
Prdm9	Sat1	0.547725
Tsc22d1	Prox2os	0.54772
Zfp551	Ctnnd2	0.547718
Tshz2	Ablim1	0.547716
Mycl	Casq2	0.547684
Six3	B130006D01Rik	0.547679
Sox11	Ifit3	0.547661
Nhlh2	Lsamp	0.54765
Id2	Ric8b	0.547627
Npas3	Gsto1	0.547616
Sox11	Nfkbiz	0.547608
Dlx1	Sema5a	0.547599
Zfp946	Cspg4	0.547581
Sox4	Dek	0.547573
Tulp3	Snhg11	0.547557
Zbtb20	Ly6e	0.547554
Six3	Ildr2	0.54755
Insm2	Dkkl1	0.547538
Arid4a	Gm44292	0.547534
Mier1	Neat1	0.54753
Bhlhe40	Gm12115	0.547471
Tulp3	Prkra	0.547452
Dlx1	Prom1	0.547451
Jun	Gm42879	0.547427
Nr6a1	Fbxo16	0.547409
Tcf7l2	Cenpe	0.547406
Zkscan14	Lingo2	0.547392
Irf1	Gm26672	0.547391
Elf1	Sash3	0.547371
Zfp36l1	Vim	0.547337
Cebpd	Gja1	0.547337
Tef	Birc2	0.547289
Nfib	Nppc	0.547288
Creb1	Ccnd3	0.547283
Irf5	Dapk2	0.547269
Zfp568	Pcm1	0.547261
Npas3	Sass6	0.547251
Mllt10	Fabp7	0.547241
BC025920	Tac1	0.54724
Zfp667	Gad2	0.54724
Klf9	Ptprt	0.547238
Mysm1	Ctsl	0.547211
Zfp945	Appbp2os	0.547204
Creb1	Basp1	0.547193
Nr1d1	Gkn3	0.547163
Setdb1	Strbp	0.54716
Wdhd1	Crip2	0.547151
Dnajc2	Pcp4	0.547103
Zfp318	Pak4	0.547099
Tmf1	Gm11249	0.547081
Elf1	Dnajb1	0.547058
Bbx	Pik3r3	0.547051
Camta1	Gm12516	0.54705
Pou3f2	Eps8	0.547022
Zfp879	Agt	0.546986
Mycl	Pigv	0.54698
Nr1d1	Cpe	0.546977
Rora	Tsc22d1	0.546966
Csrnp3	Tubb2a	0.546966
Zfp90	Apoe	0.546962
Nr2f1	Il33	0.546931
Tcf7l1	Cbr3	0.546917
Nr4a2	S100a13	0.546899
Sox11	Cd302	0.54688
Bbx	Gm9905	0.546878
Id2	Per2	0.546839
Mier1	Rnf19b	0.546833
Cebpd	Zfp84	0.546825
Klf9	Cep19	0.546815
Klf9	Gm37443	0.546814
2010315B03Rik	Gng3	0.546804
Zbtb20	5330406M23Rik	0.546796
2810021J22Rik	Aebp1	0.546785
Onecut2	Dnttip2	0.546784
Klf4	Rasd1	0.546776
Tsc22d1	Cd59a	0.546746
Sox8	Ripply2	0.546729
Nr2f1	Fam110a	0.546666
D630045J12Rik	Apc	0.546624
Sp4	Kctd18	0.546553
Tef	Mpzl1	0.546537
Hes1	Klf9	0.546536
Nr1d1	Dnajc25	0.546535
Zfp568	Cdk7	0.54653
D630045J12Rik	Slc4a4	0.546495
Nr1d2	Heg1	0.546466
Mecom	Upf2	0.546459
Csrnp3	Coil	0.546434
Fos	5330434G04Rik	0.546405
Gatad2b	Utp14b	0.546398
Epas1	Cnih3	0.546397
Rora	Lrrtm2	0.546358
Six3	Pik3r3	0.54635
Sox3	Homer2	0.546329
Id2	Tyrobp	0.546316
Zfp975	Nipsnap1	0.546311
Mier1	Flnc	0.546303
Gatad2b	Gm4076	0.546272
Zfp322a	Golgb1	0.546271
Id1	Havcr2	0.54627
Cebpb	Trmt10a	0.54627
Dnajc1	2810428J06Rik	0.546258
Zfp292	Idh1	0.546253
Zfp408	Jmy	0.546247
Ikzf2	Itm2a	0.546241
Nr2f1	Slc46a3	0.546237
Tmf1	Fbxl22	0.546229
Zbtb20	Ppil6	0.546217
Gatad2b	Dynll2	0.546215
Zfp976	Rragd	0.546179
Jun	BC025920	0.546162
Tef	Slc26a2	0.546161
Rlf	D430041D05Rik	0.546124
Klf2	Prokr2	0.546076
Fos	Plk4	0.546076
Zfp449	Tmem141	0.546073
Six3	Pnpla3	0.546071
Pms1	Pxdc1	0.546008
Elf1	Ceacam1	0.545984
Zfp36l1	Fsd1l	0.545973
Srf	Mpi	0.545968
Nr6a1	Pvt1	0.545965
Klf4	Grin3a	0.545963
Ddit3	Npas1	0.545961
Sox6	Gm43322	0.545959
Gatad2b	Lrrc42	0.545959
Myt1	Gm25411	0.545953
A430033K04Rik	Ptprg	0.545914
Zfp408	Zfp488	0.545913
Ctcf	Filip1l	0.545912
Mllt10	Samd9l	0.545912
Tulp3	Dbp	0.545909
5430403G16Rik	0610010F05Rik	0.545885
Egr1	Vipr2	0.545884
Zfp322a	Ndrg2	0.545876
Bbx	Pum3	0.545867
Zbtb4	Sirt1	0.545831
Ctcf	S100a13	0.545823
Zfp395	Zc3h13	0.545814
Zfp292	Myh10	0.54579
Egr1	Hspa12b	0.545786
Zfp930	Spry4	0.54578
A430033K04Rik	Raph1	0.545742
Dnajc1	Gm7336	0.545738
Ets1	Epcam	0.545725
Jun	Fzd6	0.545698
Gatad2b	Maml2	0.54568
Tsc22d1	Kmt2a	0.545659
Arid4a	Srgap1	0.545655
Bhlhe40	Fbxw23	0.545646
Mysm1	Lhfpl3	0.545639
Sox8	2810021J22Rik	0.545628
Ebf1	Gm15612	0.545625
Zfp26	Olfm1	0.54562
Zfp945	Wasf1	0.545618
Pknox2	Whsc1	0.545609
Fosb	Ralyl	0.545607
Camta1	1500009L16Rik	0.545573
Klf2	Elavl4	0.545568
Junb	Cnksr3	0.545547
Gatad2b	Wdr17	0.545524
Dlx1	Khdrbs2	0.545518
Zfp90	Mtcl1	0.545509
Mier1	Aif1	0.545503
Tsc22d1	Gm15535	0.545501
Zfp976	Bmp4	0.545501
Arid4a	Gpr89	0.545489
Irx1	Phf6	0.545486
Arid4a	Zfp946	0.545485
Zkscan5	Acbd4	0.545478
Mafb	Liph	0.545478
Id2	Samd9l	0.545475
Zfp930	Bmp4	0.545461
Lhx1	Tspyl3	0.545455
Nfib	Pcm1	0.54544
Fosb	Gas1	0.545428
Tef	Gm37770	0.545425
Ddit3	Gm43118	0.545392
Myt1l	Prpf40a	0.545377
Tsc22d1	Fam110a	0.545376
Npas3	Gcc2	0.54537
Rora	H1f0	0.545345
D130040H23Rik	Cul4b	0.545345
Setdb1	Slc38a3	0.545336
Zbtb20	Nfatc1	0.545328
Dbp	Tpr	0.545324
Jun	Akap9	0.545313
Zkscan14	Plat	0.545303
Creb1	Fmod	0.545302
Tef	Ccdc134	0.545271
Hmgxb4	Adamtsl5	0.545247
Satb2	9130401M01Rik	0.545237
Pou3f2	Akap7	0.545198
Klf6	Plpp3	0.545194
Egr1	Acbd3	0.545178
Jun	Ninl	0.545169
Zfp26	Bmp4	0.545163
Zkscan14	Pla2g7	0.545142
Klf6	Camsap2	0.545139
Nr2f2	Gstp1	0.545136
Myt1	Bcan	0.545128
Mier1	Ttc3	0.54509
Sox11	Dlk1	0.545085
Ascl1	Rgs5	0.545071
Pms1	Enox1	0.545055
Zfp667	Map2	0.545046
Zfp764	Gm6316	0.545045
Bbx	Oaf	0.545044
Zkscan5	Sgk1	0.545021
Zbtb20	Gm44241	0.545011
Nr1d2	Sema5b	0.545003
Jun	Grap	0.544993
Tmf1	Btg2	0.544992
Bbx	Aifm2	0.544989
Tulp3	Mdm1	0.544961
Zfp36l1	Ncan	0.544952
Cdc5l	Car2	0.544952
Zfp74	Col23a1	0.544939
Fos	Zfp74	0.544914
Sox8	Prrt3	0.544892
Zfp777	Gdap1	0.544851
Fosb	Esam	0.54485
Rfx4	Pdlim4	0.544849
Nfatc2	Eif2ak2	0.544825
Zfp800	Gm17035	0.544821
Nhlh2	Gm29514	0.544813
Esrra	Tmem104	0.544783
Epas1	Ccdc51	0.544769
Creb1	Fabp7	0.544763
Myt1l	Klf6	0.54473
Sox8	Rtf1	0.544711
Fos	Il15ra	0.544667
Cebpd	Raph1	0.544663
Nr1d1	Plp1	0.544659
Fos	Gng4	0.54465
Tmf1	Cald1	0.544628
Sox2	Btg2	0.544587
Sox8	Ing2	0.544535
Onecut3	Dusp1	0.544521
Zfp667	Ankrd12	0.544514
Nr4a1	Smarca1	0.544512
Lcorl	Pcdhb3	0.544469
Egr1	Bin2	0.544452
Ebf1	Gm37420	0.544443
Zfp300	Lyz2	0.54444
Setbp1	Wdr17	0.544408
Zfp111	Epha4	0.544393
Zkscan7	A730011C13Rik	0.544381
Ebf1	Plce1	0.544351
Zfp605	Tpr	0.544337
Zfp729a	Rhod	0.544337
Zfp800	Gm4978	0.544335
Srf	Slc5a7	0.544328
Sox8	Fign	0.544327
Nr4a1	Ppfia1	0.544317
Rreb1	Cd83	0.544304
Zfpm2	Acbd3	0.544302
Zfp292	Fam76b	0.544289
Zfp322a	Bex2	0.544278
Tmf1	Sp4	0.544249
Sox11	Syt1	0.544245
Zfp84	Lima1	0.544225
D130040H23Rik	Gm12618	0.544215
Hmgxb4	Gpr146	0.544209
Mlxipl	Cpne3	0.544198
Mlxipl	Zfp946	0.544186
Mier1	Lbh	0.544172
Zfp605	Steap1	0.54416
Zfp112	Ccdc89	0.54415
Nr2f2	Dll3	0.544141
Mysm1	Ston1	0.54414
Cebpd	Cyb5r3	0.54413
Npas3	Ptpre	0.544129
Bhlhe40	Per1	0.544126
Zfp592	Dlgap1	0.544115
Id2	Nkx2-2	0.544107
Arid4a	Spag16	0.544095
Sox6	Sfmbt2	0.544066
Zfp975	Hexdc	0.544026
Lcorl	Dpysl3	0.54402
Lcorl	Cdh18	0.543948
Zfp322a	Spock3	0.543936
Sox6	A230009B12Rik	0.543935
Dnajc1	5430403G16Rik	0.543921
Junb	Wfdc18	0.543912
2810021J22Rik	Itsn2	0.543898
Dnajc1	Apoe	0.543893
Zfp777	Timp4	0.543892
Sox3	Sbno1	0.54389
Tulp3	Spock3	0.543888
Tef	Mtif3	0.543881
Klf6	Id2	0.543878
Myt1l	Cdkn1c	0.543868
Id1	Nr1d2	0.543863
Mafb	Cd37	0.543846
Myt1l	Iqsec3	0.543844
Zfp36l1	Id3	0.54382
Sox4	Ahi1	0.543819
Npas4	Htt	0.543809
Cdc5l	Arhgap26	0.543805
Zfp930	Gsta4	0.543801
Hmgxb4	Mpzl1	0.543795
Zfp976	Ppp1r1a	0.543792
Lcorl	Ctdspl2	0.543792
Mycl	Fam101a	0.543792
Zfp292	Itgae	0.543783
2810021J22Rik	Pdcd4	0.543778
Klf9	Gpr84	0.543765
Egr1	Cdkn2b	0.543758
Sox11	Nexn	0.543727
Ddit3	5430403G16Rik	0.543713
Mbd4	1700025G04Rik	0.543691
Lcorl	Asap1	0.543594
Rora	Rell1	0.543589
Tmf1	Spred2	0.543571
Zfpm2	Hes5	0.543569
Cdc5l	Gm44024	0.543557
Sox8	S100a4	0.543545
Epas1	Rasd1	0.543536
Srf	Sez6l	0.54352
Nkx2-2	Spen	0.543517
Dach2	Trmt10a	0.543509
Zfp647	Gm42756	0.543508
Egr1	Gm6316	0.543502
Ttf1	Arsb	0.54349
Zfp729a	Pde1c	0.543466
Zfp551	Rgs6	0.543461
Sox2	Epha7	0.543458
Tsc22d1	Mmaa	0.543454
Irf1	Stambpl1	0.543439
Zfp322a	Pdcd4	0.543439
Mllt10	Gm7847	0.543438
Trps1	Tns3	0.54343
Prdm9	Gpr34	0.543417
Dnajc1	Gnb4	0.543403
Id3	Adamts1	0.5434
Ctcf	Col23a1	0.543366
Nfib	Hook1	0.543362
Zfp111	Pdss2	0.543343
Zkscan14	Foxred2	0.543341
Onecut2	Dct	0.543328
Junb	Zfp141	0.543321
Hmgxb4	Mpi	0.543308
Pou3f2	Rad50	0.543293
Id1	Setd4	0.54328
Hmgxb4	Gm38274	0.543274
Zfp141	Resp18	0.543269
Tef	Nr4a2	0.543262
Zfp931	Glul	0.543256
Ctcf	Gm37874	0.543253
Klf9	Nnat	0.54324
Zfp112	Clgn	0.543232
Nr1d2	Gm14138	0.543223
Gsx1	Impdh1	0.543218
Egr2	Spock1	0.543186
Sox2	6720489N17Rik	0.543182
Thrb	Zfp111	0.543178
Zfp292	Tmod2	0.543172
Tef	Ccdc191	0.543166
Nkx2-2	Gm45169	0.543153
Id2	Socs3	0.543147
Junb	Adgra3	0.543128
Zfp318	Tpm2	0.543124
Bhlhe40	Rprm	0.543114
Setdb2	Cdkn1c	0.543081
Zfp322a	A230009B12Rik	0.543078
Tsc22d1	Tspyl3	0.543063
Zfp395	Nabp1	0.543037
Zfp808	Clu	0.54303
Zfp945	Calcrl	0.542991
Zfp322a	Brca1	0.542985
Junb	Asic1	0.542983
Zfp292	9030407P20Rik	0.54296
Nr2f1	Cep83	0.542945
Sp4	Gm19503	0.542939
Zfp777	Nppa	0.542935
Mllt10	S1pr3	0.542935
Zfp729a	Gm14448	0.542929
Junb	Mgp	0.542906
D130040H23Rik	Zwint	0.542897
Bhlhe40	Gm14946	0.542895
Mysm1	Peli1	0.54289
Fosb	Insm2	0.54285
Zfp976	Slc5a7	0.542847
Prdm9	Tmem141	0.542845
Elk3	Sox11	0.54283
Myt1	Camsap2	0.542799
Npas3	Casp3	0.542787
Npas3	Snx22	0.542787
Arid4a	Gm26669	0.542768
Zfp449	Snhg11	0.54276
Nfib	Cep83	0.542751
2810021J22Rik	Ablim1	0.542739
2010315B03Rik	Lgals3bp	0.542736
Foxn2	Rhno1	0.542733
Zfp395	Faxc	0.542727
Gm14418	Prkdc	0.542724
Nr2f2	Apoe	0.542721
Bhlhe40	Gdf9	0.54269
Creb1	Rnf125	0.542683
Npas1	Fam174b	0.542681
Hmgxb4	Acta2	0.542681
D630045J12Rik	Nr2f1	0.542667
Zfp950	Arpc1b	0.542649
Cebpd	Fam105a	0.542619
Tmf1	Gm17399	0.542596
D630045J12Rik	F2r	0.542592
Nhlh2	Malat1	0.54254
Zfp408	Gm15564	0.542537
Zfp318	Dnajc25	0.542521
Zfp318	Hspa1a	0.54251
Cdc5l	Kyat3	0.542499
Zfp800	Ubl3	0.542483
Zfx	Meg3	0.542469
Jun	A830039N20Rik	0.542446
Sox6	Spry3	0.542442
Creb1	Dnajc2	0.542431
Rora	Mpeg1	0.542407
Klf4	Gm37443	0.542403
Epas1	Sgk1	0.542401
Maf	Oxld1	0.542393
Zbtb20	Cntln	0.542392
Egr2	Clip1	0.542383
Atf3	Hmgcs1	0.542375
Zfp667	Tbc1d24	0.542367
5430403G16Rik	Rasa1	0.542363
Ctcf	Ctnnd2	0.542355
Dnajc2	Sox21	0.542355
Zfp449	Prkar2b	0.542338
Dbp	Rsbn1l	0.542336
Zfp318	Ky	0.542311
Rfx4	Sox2	0.542309
Arid4a	Casp3	0.542293
Mier1	Ppp1r3fos	0.542265
Sox2	Elavl4	0.542214
Tef	Arhgap5	0.542185
Lcorl	Rragd	0.542164
Zfp292	Smoc1	0.542134
Tcf7l1	Mtap	0.542125
Zfp108	Tmem212	0.5421
Foxn2	Taok3	0.542083
Fosb	Sgms1	0.542051
Fos	Tctex1d4	0.542038
Nr1d1	Prpf40a	0.542003
Mier1	Gm44679	0.54199
Zkscan4	Dynll1	0.54197
Zfp74	Fgl1	0.541953
Rora	Gm28322	0.54194
Klf6	Pcdh15	0.541915
Csrnp3	Dll3	0.541911
Mier1	Gm13689	0.5419
Erg	Cp	0.541893
Sox8	Gm26669	0.541878
Gsx1	Smc6	0.541833
Junb	Tns3	0.541831
Zfp931	Gbp11	0.541824
Smarca1	Cyp1b1	0.541806
Thrb	Jmy	0.5418
Hmgxb4	Atp6v0a2	0.541782
Foxq1	Pcdh15	0.541776
Sox4	Eri1	0.541776
Rreb1	Nrros	0.54168
Zfp945	Gpatch4	0.541611
Ctcf	Col9a3	0.541566
Nr1d1	Scrg1	0.541558
Camta1	Rufy1	0.541551
Sox4	Hspb1	0.541534
Tmf1	Mbp	0.541521
Dbp	Gm12957	0.54152
Prrx1	Mtss1	0.541509
Egr1	Snap25	0.541497
Thrb	Wasf1	0.541469
Zfp408	Aprt	0.541466
Klf9	Rhno1	0.541445
Npas4	Id3	0.541439
2010315B03Rik	Zfp105	0.541428
Srf	Fam19a1	0.541426
Ddit3	Cenpl	0.541421
Hmgxb4	Elovl2	0.541393
Sox3	Rras2	0.54139
Csrnp3	Kcnj16	0.541384
Ttf1	Gm16835	0.54137
Mier1	Maf	0.541356
Zbtb20	Rbpjl	0.541342
Nr4a1	Stmn2	0.541337
Nfib	Cdk6	0.541335
Zfp292	Gm27217	0.541321
Tef	Rpl13-ps5	0.541316
Cebpb	Whsc1	0.541293
Sox2	Ubc	0.541288
Zfp36l1	Zfp111	0.541276
Zbtb16	Gm14323	0.541267
Dnajc2	Gm15938	0.541259
Nfatc2	Ctss	0.541223
Gli2	Mfsd13b	0.541213
Sox8	Rep15	0.541212
Zfp930	Ifitm3	0.541201
Lcorl	Adarb2	0.541107
Hmgxb4	S100b	0.541096
Tsc22d1	Kitl	0.541089
Zfp112	Srf	0.541089
Thrb	Pmp22	0.541071
Zfp322a	Bod1l	0.541063
Zfp93	Gm7434	0.54103
Cdc5l	Thsd7a	0.541009
Insm2	Arap2	0.540987
Setdb1	Atp6v0a2	0.540971
Dlx1	Brinp1	0.540959
Myt1	Vgf	0.540892
Bbx	Ccdc88a	0.540882
Zfp141	Nr4a1	0.540855
Rora	Sfrp2	0.540841
Tshz2	Mogat1	0.54084
Cdc5l	Hlcs	0.540796
Dnajc2	Syt3	0.540735
Dnajc2	Gm14286	0.540718
Nr4a2	Sox4	0.540687
Tef	Chgb	0.540679
Rlf	Smc3	0.540642
Ebf1	Ift74	0.540626
Dnajc1	Zfp90	0.540622
Rora	Cst3	0.54061
Fos	Kcnt2	0.54061
Klf6	2810459M11Rik	0.540608
Fos	Ap5b1	0.540597
Zfp26	RP23-239H14.1	0.540593
Mysm1	Mal	0.540573
Elf1	Tmem144	0.540566
Jun	Luzp2	0.540558
Gatad2b	Aprt	0.540556
Elf1	Hsp90aa1	0.540543
Zfp322a	Fam101a	0.540536
Sp4	Ctps	0.540533
Dnajc2	Pbk	0.54053
Ebf1	Ptprz1	0.540514
2010315B03Rik	Ptprz1	0.540512
Ctcf	Ankub1	0.54049
Tmf1	Rac2	0.540482
Nfib	Cdk5r2	0.540479
Hmgxb4	Apoe	0.540467
Nr4a1	Pid1	0.540458
Jun	Acbd3	0.540426
Zfp318	Gm37034	0.540407
Cdc5l	Spag17	0.540405
Zfp300	Klk6	0.540403
Sox11	Pamr1	0.540392
Egr1	Bst2	0.540383
Nkx2-2	Cmya5	0.540372
Id1	A530084C06Rik	0.540336
D630045J12Rik	Adamts10	0.540307
Mier1	Casq1	0.5403
Zbtb20	Rtf1	0.540285
Mycl	Slc17a5	0.540274
Lcorl	Casp8ap2	0.540273
Creb1	Bcas1	0.540252
Junb	Gm22581	0.540223
Arx	Ralyl	0.540182
Zfp292	Xylt1	0.540176
Zfp322a	Lars	0.540171
Mysm1	Tmem217	0.54014
Klf6	Tekt1	0.540121
Zfp592	Adgrf4	0.540104
Mecom	Enox1	0.540083
Mlxipl	B2m	0.540056
Mybl1	Acer2	0.540044
Mycl	Plk4	0.540037
Hic1	Sox17	0.540031
Zfp90	Akap13	0.54
Klf6	Rims2	0.539992
Zbtb20	Zmym6	0.539983
Maf	Zfp36l1	0.539964
Id2	Mdm1	0.539943
Zfp408	Gsto1	0.539937
Zfp318	Klhl5	0.539934
Zfp449	Gria3	0.539924
Ttf1	Pcdh17	0.539917
Pou3f2	Nek5	0.539862
Zfp292	Scg2	0.539861
Tmf1	Gm8925	0.539845
Tmf1	H1f0	0.539833
Dnajc1	Tyms	0.539826
Zfp930	Diras2	0.539799
Zfp318	Sat1	0.539796
Bhlhe40	Fam19a2	0.539789
Fos	Epha7	0.539782
Zfp667	Nkap	0.539768
Zfx	Gm38020	0.539748
Ctcf	Plin3	0.539702
Hmgxb4	Nrap	0.539661
Npas3	S100a13	0.539657
Bhlhe40	Dusp1	0.539617
Esrra	Mtap	0.539606
Nr4a1	Gm14813	0.539597
Foxn2	Plpp4	0.539595
Nr4a1	Wfdc1	0.539591
Setdb1	Crcp	0.539565
Tmf1	Mllt3	0.539562
Dach2	Idh1	0.539532
Cebpd	Dscam	0.539503
Junb	Ppp2r2b	0.539488
Jun	Sec14l2	0.539482
Myt1l	Gm8522	0.539479
Mysm1	Lrrc34	0.539454
Zfp879	Crip2	0.539421
D130040H23Rik	Klhl5	0.53942
Egr1	Hsp90ab1	0.539406
Junb	Atg14	0.5394
Zfp318	Prkcdbp	0.539389
Zfp975	Spry3	0.539309
Npas4	A830039N20Rik	0.539302
Zfp318	Acta2	0.539282
Zfpm2	Fam46a	0.539228
Dnajc1	Krt17	0.539225
Tsc22d1	Vamp5	0.539202
Epas1	Ercc6l2	0.539199
Mllt10	Ezh2	0.539183
Zfp322a	4930431P19Rik	0.539179
Tmf1	Fkbp5	0.539165
Zfp867	Hbegf	0.539164
Irx1	A930004J17Rik	0.539162
Atf3	Sepp1	0.539137
Tsc22d1	Galnt13	0.539129
Tshz2	Galt	0.539111
Npas3	B3gat2	0.539103
Npas3	Timp3	0.539095
Gatad2b	Zfp111	0.53909
Zfp930	Nat8l	0.539069
Fosb	Baz1a	0.539064
Zbtb16	Syt1	0.539062
Nr1d2	Celf4	0.539049
Zbtb4	Neil2	0.539019
Srf	Cep162	0.538995
Zfp318	Tspo	0.538991
Rora	Nat14	0.538974
Elf1	Mtcl1	0.538961
Tef	Rpl28-ps3	0.53896
Rreb1	Esf1	0.538954
Elk3	Rpl9-ps9	0.538954
Elf1	Ttc30a1	0.538934
Ebf1	Myh11	0.538929
Nr1d2	Fam189a2	0.538901
Id2	Gm14925	0.538898
Arid4a	4632411P08Rik	0.538895
Zfp105	Marcksl1	0.538883
Sox2	Vip	0.538863
Npas3	Matn4	0.538846
Zbtb16	Gm29236	0.538809
D630045J12Rik	Naa15	0.538805
Tub	Cryl1	0.538804
Nr4a1	Nptx1	0.53878
Dbp	Prrt3	0.538774
Npas3	Pcdh17	0.53877
Nfatc1	Golga4	0.538754
Zfp963	Erc1	0.538736
Rara	Gtpbp4	0.538728
Zbtb20	Zfp112	0.53872
Zfp592	Plcxd2	0.538719
Zfp945	Amn	0.538706
Dnajc2	Zfp945	0.538682
Jun	Etnppl	0.538676
Nkx2-2	Zbtb7c	0.538674
Zfpm2	Bmpr1a	0.538671
Maf	Cdk7	0.538648
Nr2f2	Htt	0.538639
Tsc22d1	Entpd3	0.538636
Cebpd	Gm37472	0.538631
Zfp292	Pnmal2	0.53863
Tmf1	Trio	0.538587
Zfp667	Gm13717	0.53858
Jun	Dynll2	0.538574
Gatad2b	Rlf	0.53855
Nr6a1	A930011G23Rik	0.538545
Jun	Adgrb3	0.538496
Fos	Nr1d1	0.53849
Fosb	Ppfia2	0.538483
Trps1	Atp6v0a2	0.538479
Fos	Map9	0.538472
Zfp90	Gpalpp1	0.538438
Rfx2	Dbp	0.538435
Tcf7l2	Gm24920	0.538431
Gatad2b	Zwint	0.538419
Sox3	Gins3	0.538416
Arid4a	Gm8599	0.538381
Ikzf2	Gm26767	0.538358
Hes1	Sox17	0.538352
Zfp74	Nr4a1	0.538314
Mecom	Irs4	0.538312
Nkx2-2	Scaper	0.538308
Sox2	Srrm3	0.538277
2810021J22Rik	Myo1h	0.53827
Nkx2-2	Notch4	0.538227
Tub	Cc2d2a	0.538203
Zfp729a	RP24-163K4.1	0.538197
Dach2	Timp4	0.538135
Zfp950	Pcca	0.538135
Jun	Tspyl3	0.538102
Sox2	Cyba	0.538094
Batf2	Utp14b	0.538084
Fosb	Rian	0.538039
Mafb	Calb1	0.538031
Nr1i3	Ecm2	0.538025
Dnajc2	Jade1	0.538016
Setdb1	Kank3	0.538001
Lcorl	Vgf	0.537975
Bcl6	A230083N12Rik	0.537971
Zfp292	Fhl4	0.537966
Ddit3	Sav1	0.537963
Zfx	Rgs2	0.537962
Sox2	Trim7	0.537949
Zfp950	Bmpr1a	0.537925
Rora	Il33	0.537924
Fos	Cdo1	0.537922
Zfp292	Cryz	0.537917
Fosb	Gnb4	0.537897
Zfp455	Pomc	0.537888
Id1	Slk	0.537884
Nr1d2	Hexb	0.537877
Jun	Pld4	0.53787
Atf3	Sgms1	0.537851
Fosb	Gpcpd1	0.537849
Zkscan5	Asic1	0.537842
Lcorl	Tmtc3	0.53784
Jun	Il17ra	0.537836
Elk3	Fabp7	0.537829
Mycl	2810459M11Rik	0.537778
Zbtb20	Gm12967	0.537773
Dnajc1	A930011G23Rik	0.537762
Zfp36l1	Akap14	0.537756
Id3	Plcb4	0.537739
Zfp449	Hebp2	0.53772
Mycl	Abca8a	0.537719
Tub	Epb41l5	0.53771
Zbtb4	C1qb	0.537692
Gatad2b	Has2	0.537691
Zfp36l1	Ppp1r3fos	0.537687
Nfatc2	Epha4	0.53768
Nr4a1	Tnfrsf1a	0.537659
Zglp1	Tmem141	0.537636
Tmf1	Car3	0.537631
Dlx1	Vamp1	0.5376
Zbtb4	Kank1	0.537553
Npas1	Cpe	0.537549
Mecom	Rora	0.537517
Sox4	RP23-480D17.3	0.537516
Zfp292	Gm37534	0.537506
Zfp318	Zfp108	0.537489
Egr1	Rgs2	0.537485
Ikzf2	Pam	0.537481
Zfp292	Cyp1b1	0.537467
Arid4a	Cbln4	0.537461
Tcf7l1	Ncam2	0.53746
Maf	Gm17807	0.537459
Zfp667	Cep57	0.537455
Egr2	Epha4	0.537454
Zfp800	Fbxl22	0.537445
Rara	Fam3c	0.537427
Zfp111	Gm26672	0.537427
Zfp84	Ypel1	0.537423
Sox8	9030407P20Rik	0.537374
Tef	Fam101a	0.537368
Thrb	Sema5a	0.537352
Zfp930	Gal	0.53735
Zfp90	Sapcd1	0.537349
Nr4a2	Slmo1	0.537317
Zfp592	Naa15	0.537305
Nfib	Gm13368	0.537299
Tmf1	Acaa2	0.537293
Gm3854	Cfap36	0.537274
Fos	Sst	0.537253
Klf9	Gal	0.53725
Arid4a	Mfsd2a	0.537244
Zfp930	Sema5a	0.537228
Zfp950	Ccl4	0.537207
Cebpa	Zcwpw1	0.537201
Zfp26	Abhd10	0.53719
Setdb1	Prom1	0.537184
Myt1	Chd2	0.537182
Camta1	B3gat2	0.537175
Jun	Raph1	0.537168
Zfp318	Insm2	0.537143
Tef	Slc22a23	0.537128
Klf9	Vcan	0.53712
Nkx2-2	Spry3	0.53711
Pknox2	Cask	0.5371
Myt1l	Tro	0.537098
Trps1	Zfp945	0.537091
Zfp322a	Nfkbiz	0.537088
Klf9	Bmp2	0.537087
Lcorl	Zfp647	0.537067
Zfp84	Pltp	0.537059
Zfp408	Gm13368	0.537056
Zfp777	Arhgap22	0.537046
Heyl	Ier5	0.537043
Zbtb7c	Pgm2l1	0.537021
Klf6	Plcxd2	0.537008
Mysm1	Clu	0.536998
Zfp318	Ntpcr	0.536982
Tmf1	Ptprz1	0.536964
Dnajc1	Fam101a	0.536953
Lcorl	Atp1a2	0.536944
Foxn2	Kctd12	0.536936
Mllt10	Matn2	0.536934
Mycl	Rundc3b	0.53693
Tub	B4galt5	0.536925
Nr1d1	Lpin2	0.536904
Jun	Hpgds	0.536877
Zfp3	Bsg	0.536876
Zbtb20	Igf1r	0.536868
Six3	Mest	0.536865
Ikzf2	A930011G23Rik	0.536842
Junb	Vps36	0.53681
Srf	Cx3cr1	0.5368
Heyl	1700025G04Rik	0.536797
Tulp3	Jakmip2	0.536794
Zfp455	Smc1a	0.536783
Hes5	Rpl21-ps5	0.536775
BC025920	Plpp3	0.536732
Zfp111	Tbc1d24	0.536725
Nr4a1	Acss1	0.536691
Zfp36l1	Pla2g7	0.53669
Zfp729a	N4bp2	0.536686
Gatad2b	Snap25	0.536684
Tub	Mkln1os	0.536679
Dbp	Rnf122	0.536645
Jun	Tro	0.536639
Zfx	Gng12	0.536612
Junb	Cenpl	0.536575
Nfib	Ccdc112	0.536567
Zfp3	Hspa12b	0.53656
Zfp141	Cep135	0.536537
Zfp318	Snap25	0.53653
Sox8	Hspb8	0.536525
Foxn2	Lsamp	0.536518
Trps1	Mmaa	0.536502
Zfp90	Anxa3	0.536474
Zbtb4	Igfbp7	0.536472
Nr2f1	Frmpd4	0.536453
Ttf1	Frmd4a	0.536411
Klf6	Ptgs1	0.536397
Zfp111	Aprt	0.536396
Tef	Usp45	0.536391
Setdb2	Kcnd3os	0.536387
Zfp292	Tubb5	0.536377
Id1	Arhgap5	0.53637
2010315B03Rik	Tceal6	0.536338
Sox6	Calb1	0.536327
Sp4	Gm15440	0.536325
Jun	Cep162	0.536322
Zfp869	Map3k4	0.536315
Zfp800	Arhgap5	0.536305
Mycl	Scn3a	0.536295
Nr1d2	Rep15	0.536288
Klf9	Arpp21	0.536282
Mier1	Pcdh7	0.536273
Stat6	Ism1	0.536269
Hes1	Kank3	0.536268
Id2	Ptgds	0.536233
Nfib	Ndnf	0.536224
Ctcf	D130040H23Rik	0.536217
Zfp950	Rnase4	0.536212
Tcf7l2	Trps1	0.5362
Bbx	S100a13	0.536174
Gatad2b	Papln	0.536157
Ddit3	Ttc3	0.536106
Ddit3	Nemf	0.536094
Nfib	Ly6e	0.536068
Zfp292	Iqgap2	0.536065
Gm3854	Panx1	0.536057
Dnajc1	Fam83d	0.536022
Nkx2-2	Mpi	0.536013
Ikzf2	Ecm2	0.536002
Zfpm2	Zfp36l1	0.535988
Tmf1	Inpp1	0.53598
Hmgxb4	Gad2	0.535978
Ddit3	Heg1	0.535891
Creb1	Thrsp	0.535867
Zfp488	Wnk3	0.535865
Srf	Spock3	0.535861
Dlx1	Trmt10b	0.535859
Setdb2	Atp6v0a2	0.535855
Myt1l	Gm10037	0.535838
Zfp90	Haus7	0.535837
Zfp945	Srsf7	0.535834
Nr2f1	Adamts1	0.535805
Zbtb20	Ndufaf4	0.535803
Zfp318	Acp2	0.535783
Sox8	Antxr2	0.535761
Nr1d1	Vcan	0.535737
Csrnp3	Golga4	0.535734
Nr4a1	Thsd1	0.535711
Cdc5l	Id2	0.535691
Arid4a	Pcdhb21	0.535688
Tcf7l2	Ccdc134	0.53567
Jun	1700093K21Rik	0.535657
Zfp955a	Crcp	0.535652
Hes1	Htra1	0.535645
Zbtb16	Lefty1	0.535634
Nr1d2	Dpysl3	0.535622
Junb	Ino80dos	0.535621
Nfatc2	Gm6316	0.535606
Tcf7l2	Fbxo4	0.535592
Zfp26	Cfap100	0.535589
Ctcf	Gm3764	0.535579
Klf9	Snx22	0.535566
Cdc5l	Lhfpl3	0.535564
Ctcf	Bptf	0.535498
Zfp945	4930408O17Rik	0.535483
Zfp808	Sh3kbp1	0.535474
Nr2f1	Celf4	0.535459
2010315B03Rik	Esrrg	0.535455
Hmgxb4	Gm26735	0.535436
Id2	Uchl1	0.535431
Lcorl	Hsph1	0.535421
Dnajc1	Lrat	0.535419
Tef	Pkd2l1	0.535414
Mllt10	Gm5466	0.535371
Klf6	Alyref2	0.535343
D630045J12Rik	Net1	0.535337
Lcorl	Prss23	0.535335
Prrx1	Mgp	0.535312
Dach2	Nr6a1	0.535284
Nr2f1	Sez6l	0.535276
Nr2f1	Klf6	0.535241
Nkx2-2	Podxl	0.535229
Jun	Kcnn2	0.535226
Elf1	Enah	0.535212
Nfib	Gap43	0.535199
Smarca1	Abtb2	0.535187
Fos	BC005561	0.535179
Camta1	D930030I03Rik	0.535178
Dbp	Macf1	0.535178
Dbp	Fxyd6	0.535178
Tal1	Kcnip3	0.535147
Elf1	Atp1a2	0.53514
Npas3	Slk	0.535136
Camta1	Gm13921	0.535103
Rfx4	Ptprb	0.535101
Lcorl	Klf2	0.535098
Zkscan7	Rnf128	0.535095
Zfp318	9530052E02Rik	0.535094
Lcorl	Klhl23	0.535081
D630045J12Rik	Gm12318	0.535074
Lcorl	Insig1	0.535066
Camta1	Timp3	0.535059
Nr4a1	Trim17	0.535056
Ttf1	Gm42685	0.535043
Zfp808	Lsamp	0.535026
Sox3	Rspry1	0.535026
Klf6	Slc4a4	0.535001
Zfp945	Cyp4x1	0.534993
Zbtb16	Slc22a23	0.534985
Zfp955a	Naa15	0.534982
Jun	Tbc1d1	0.534979
Tmf1	Sbno2	0.534973
Sox8	Fbn2	0.534968
Sp4	Neurl1b	0.534939
Zfp950	A130014A01Rik	0.534937
Sox4	Lmcd1	0.534904
Tmf1	Zfp36	0.534902
Rora	Trnp1	0.534895
Ddit3	Gm17251	0.534892
Rora	Gm37397	0.534885
Mllt10	Gad1	0.534883
Nfib	Tac1	0.534875
Sox4	H6pd	0.534853
Ttf1	D830050J10Rik	0.534836
Tub	Mllt10	0.534831
Dnajc1	Zfp777	0.534808
Mafb	Ighm	0.534783
Dbp	Grk5	0.534782
Fosb	Helz2	0.534781
Arid4a	Angpt1	0.534773
Zbtb4	Nppa	0.534761
Tmf1	Zfp551	0.534756
Zkscan7	Atp1b1	0.534732
Creb1	Bfsp2	0.534718
Sox4	Mtif2	0.534691
Csrnp3	Itsn2	0.534688
Tshz2	Enox1	0.534653
Camta1	Nr4a1	0.534653
Zfp318	Sox21	0.534652
Cdc5l	Secisbp2	0.534626
Rlf	Arx	0.534609
Nfatc1	Homer2	0.534605
Sox2	Nup37	0.534597
Egr1	B230303O12Rik	0.534589
Mycl	B4galt5	0.534562
Ebf1	Slc2a5	0.53454
Zbtb4	Mylk	0.534534
Gm3854	Fyn	0.534459
Mier1	Tnks1bp1	0.534458
Ttf1	Gm44855	0.534416
Zfp3	Spire2	0.534398
Creb1	Pnmal2	0.534392
Fosb	Sh3bp4	0.534383
Zfp931	Rab33a	0.534355
Ctcf	Ccr5	0.534353
Nr2f2	Syt16	0.534335
Sox6	5033426O07Rik	0.534327
Zbtb4	9030617O03Rik	0.534304
Zfp945	Nefl	0.534303
Zfp800	Snhg11	0.534299
Jun	Dach2	0.534292
Setbp1	Spi1	0.534288
Mybl1	Adrbk2	0.534284
Zfp729a	Pld4	0.534269
Nr1d2	1700028E10Rik	0.534267
Dnajc2	Slc38a2	0.534232
Zfp764	Bex1	0.534226
A430033K04Rik	Gm8495	0.534226
Id1	Tmod2	0.534217
Zfp84	Pou3f2	0.534214
Zfp322a	Bcl2	0.534208
Tmf1	Alcam	0.534182
Nr1d2	Chn2	0.534182
D130040H23Rik	Ptpre	0.534171
Mier1	Cdk7	0.53417
Tcf19	Desi2	0.534167
Dnajc1	2700049A03Rik	0.534165
Dnajc1	Pik3r3	0.534154
Mysm1	Scn3a	0.534124
Zfp111	Pnpla8	0.534118
Zfp318	Slc5a7	0.534078
Jun	Susd5	0.534071
Dnajc1	Gm26890	0.534046
Zfp90	Gm37472	0.534031
2010315B03Rik	Gria2	0.534008
Zfp84	Pmp22	0.533994
Nr1d2	Ctps	0.533984
5430403G16Rik	Gm16300	0.533978
Elk3	Rrp1b	0.533959
Myt1	Lpin2	0.53395
Zfp300	Mgp	0.533934
Zfp950	Rpl28-ps3	0.533932
Elf1	Prkar2b	0.533902
Arid4a	Sst	0.533896
Tmf1	Ablim1	0.533838
Mllt10	Trio	0.53383
Sp6	Fam46a	0.533822
Lcorl	Gm14813	0.533795
Zfp292	Maml2	0.533767
Nr1i3	H2-K1	0.533753
Sox2	Zfp111	0.533744
Zfp395	Mipol1	0.533741
Dnajc1	Matn1	0.533732
Jun	Adm	0.533732
Zfp946	Filip1	0.533732
Zfp449	Gm14053	0.533721
Zfp667	Stmn2	0.533702
Nfib	Fam101a	0.533696
Zfp36l1	Myo5a	0.533694
Mier1	Zfp36	0.533694
Arid4a	Fxyd5	0.533682
Zfp26	Bex2	0.533656
Elf1	Idh1	0.533646
Cdc5l	Prdm11	0.533644
Zfp930	Gkn3	0.533638
Nr2f1	Plekhg2	0.533628
Nr2f2	Car2	0.533626
D630045J12Rik	Ttc3	0.533609
Klf4	Gm26559	0.5336
Zbtb4	Mfsd2a	0.533562
Mier1	Rgs4	0.53355
Klf9	Arl5c	0.533549
Batf2	Tubb5	0.533542
Dbp	Bmp4	0.533536
Foxn2	Wasf1	0.533536
Nfib	Gm36988	0.533532
Dnajc1	Heyl	0.533528
Tal2	Slc17a5	0.533516
Nfib	Gm26724	0.533488
Fli1	St3gal1	0.53348
Ddit3	Ddx25	0.533478
Zfp879	5330434G04Rik	0.533473
Nfib	Pde4d	0.533463
Id2	Gad2	0.53344
Dnajc1	Smc1a	0.53344
Epas1	Ehbp1	0.533437
Nkx2-2	Nabp1	0.533426
Bbx	Zfp488	0.533424
Nr4a1	Cstad	0.533421
Zfp592	Nt5dc2	0.53339
Nr1h3	Erg	0.53339
Mybl1	Dlk1	0.533385
Zfp729a	Mns1	0.533381
Tsc22d1	0610040F04Rik	0.533354
Zfp945	Lars	0.533339
Epas1	Tnfaip6	0.533335
Ctcf	9430087J23Rik	0.533324
Bhlhe40	Cyp2j6	0.533309
Zfp950	Glul	0.533308
Junb	Chd3	0.533303
2810021J22Rik	Ptpre	0.533297
Npas4	Flt1	0.533296
Nkx2-2	Bzw2	0.533288
2010315B03Rik	Gpatch4	0.533281
Id2	H2-D1	0.533249
Sp4	0610010F05Rik	0.533248
Gatad2b	Senp6	0.533248
Zfp36l1	Sfmbt2	0.533239
Egr2	Sema6a	0.533228
Srf	Cadm2	0.533223
Nr4a1	Gm20387	0.53321
Lhx1	D7Bwg0826e	0.533197
Nr4a1	Sema3d	0.533193
Zfp36l1	Sox3	0.533177
Zbtb16	Trim12c	0.533168
Junb	RP23-441D24.1	0.533154
Tef	Zwint	0.533153
Sp4	Ddc	0.533141
Sox8	Egr1	0.533141
Nr4a2	Ddah1	0.533116
Atf3	Abcc9	0.533112
Gatad2b	Nmrk1	0.53311
Zfp318	Rspry1	0.533096
D130040H23Rik	Gm44510	0.533091
Zfp729a	Nav1	0.533082
Nr2f2	Plce1	0.533081
Npas3	Hspa5	0.533078
Klf9	Trip11	0.533062
Mllt10	Gm15663	0.533061
Fli1	Ddc	0.533045
Zfp111	Rdh10	0.533043
Elf1	Rimklb	0.533037
Cdc5l	Sbno1	0.533033
Nr6a1	Panx1	0.533029
Ctcf	Zfp322a	0.533011
Tmf1	Idua	0.532992
Klf2	Plin4	0.532968
Klf9	H2-D1	0.532957
Mysm1	Gm5466	0.532946
Sox21	Pcdhb17	0.532926
Zfp955a	Gm12906	0.532918
Mafb	Sema5a	0.532909
Id2	Aifm3	0.532902
Npas3	Snapc1	0.532901
Fli1	Ctsl	0.532884
Esrra	Gm20518	0.53287
Fosb	Gm11557	0.532865
Fosb	Nudt10	0.532846
Sox3	Brinp2	0.532827
Sox8	Uri1	0.532813
Nr1d1	Rora	0.53279
Rax	Mfsd2a	0.532776
Hic1	Ptprb	0.532735
Dnajc2	Gm36988	0.532723
Zbtb20	Teddm2	0.532682
Zfp455	Zfp930	0.532673
Nfatc1	Gpr34	0.532662
Tcf7l1	Phyhipl	0.532656
Sox11	Pnpla3	0.532648
Zfp322a	Gpatch1	0.532645
Ikzf2	Gm19409	0.532635
Id2	Nrxn3	0.532622
Egr1	Pfn2	0.532617
Zfp395	Palmd	0.532563
Tmf1	Tmem119	0.532553
Tcf7l1	Nabp1	0.532544
Zfp90	Gpatch4	0.532541
Mbd4	Cnksr3	0.532494
Klf6	Rbm28	0.532494
Klf9	Ier3	0.532493
Klf6	Gm15612	0.532492
Camta1	Rab33a	0.53249
Fos	Ophn1	0.532468
Npas4	Avp	0.532467
Ddit3	Taf7	0.532455
Mllt10	Fbl	0.532421
Sox8	Uvssa	0.532402
Setdb2	Rnasel	0.532391
Arid4a	Lrrc42	0.532344
Sox8	Fjx1	0.532338
Ddit3	Ermn	0.532309
Batf2	Lrrcc1	0.532295
Zfp568	Ctsh	0.53226
Zfp800	Tpr	0.532258
Egr2	Lrrtm2	0.532248
Jun	Mysm1	0.532242
Foxn2	Snx22	0.532236
Camta1	Rnf138rt1	0.532227
Junb	Ifitm2	0.532215
Ctcf	Gpr17	0.532207
Zfp318	Egr1	0.532199
Sox4	Slc25a31	0.532197
Cdc5l	Pdik1l	0.532187
Setdb2	Marcksl1	0.532181
Epas1	Slc38a2	0.532175
Arid4a	Rdh10	0.532158
Junb	Cadm1	0.532127
Nr1d2	Gm14335	0.532126
Nr2f2	Sfrp2	0.532096
Zfp931	Specc1	0.532093
Ddit3	Ifitm2	0.53207
Gm3854	Ascc3	0.532045
Hes5	1810041L15Rik	0.532039
Arid4a	Polr3h	0.532014
Zfp800	Gria3	0.532003
Zkscan5	Ribc1	0.531994
Ttf1	Slc39a7	0.531981
Klf4	Bmpr1a	0.531958
Tmf1	Fam69c	0.531956
Gli2	Gm42644	0.531935
Dnajc1	4933439K11Rik	0.531928
Hmgxb4	Tpm2	0.531928
Arid4a	Tmem44	0.531914
Tef	Ikzf2	0.531892
Nfib	Epb41l2	0.531889
Stat6	Zfp551	0.531888
Nr1d2	Fbxw7	0.531887
Zfp36l1	Trim33	0.531886
Tmf1	Ly6a	0.53188
Zbtb4	Gm38394	0.53188
Camta1	Nespas	0.531858
Sox8	6330418K02Rik	0.531858
Dnajc1	Gm2822	0.53184
Elk3	B3gnt7	0.531832
Lcorl	Ier3	0.531814
Zfp729a	Ddah1	0.531813
Ddit3	Plppr5	0.531802
Lcorl	Ddah1	0.531801
Setdb1	Plin3	0.531799
Tshz2	Tuba1a	0.531797
Atf3	Pld4	0.531796
Cdc5l	Prox2os	0.531787
Thrb	Gm15706	0.531774
Srf	Rtn1	0.531767
Myt1	Gm42685	0.531764
Klf6	Gm26827	0.531742
Zfp105	Slc12a7	0.531719
Fos	Gm16712	0.531712
Sox3	Id3	0.531672
Sp4	Ptgds	0.531648
Npas3	Cnih3	0.531646
Bhlhe40	Mb21d2	0.531643
Mier1	Ccdc88a	0.531641
Sox8	Ptprb	0.531641
Tcf7l2	Irs2	0.531635
Zfp950	Gm13665	0.531617
Zfp488	BC068281	0.531582
Mllt10	Spry1	0.531571
Ctcf	Bzw2	0.531567
Sp6	Nop58	0.531567
Six3	Ccdc169	0.531556
Epas1	Onecut2	0.531546
Npas3	Nr1h3	0.531513
Lcorl	Sash3	0.531508
Zfp488	9630010A21Rik	0.531497
Zfp74	Zmym1	0.531493
Nfib	Mmaa	0.531475
Zfp292	Slc4a4	0.531463
Tulp3	Fsd1l	0.531461
Cebpd	Gad1	0.531457
Nr2f1	Icosl	0.531449
Nkx2-2	Gm26890	0.531445
Creb1	Pcca	0.531436
Ddit3	C3ar1	0.531435
Zfp74	Mex3b	0.53143
Nkx2-2	Bend4	0.531424
Mybl1	Gm17035	0.531411
Maf	Gm45094	0.531403
Ctcf	Defb42	0.531398
Zbtb16	Prpf40a	0.531377
Hes5	Gm9925	0.531374
Zfp777	Rnd2	0.531367
Zfp950	Cx3cr1	0.531364
Tef	Cd38	0.531358
Zbtb20	RP23-194O23.4	0.531333
Klf9	Trip10	0.531326
Junb	Prkdc	0.531285
Hmgxb4	Prkg2	0.531275
Nr1d2	Gm2546	0.531253
Six3	Ddx46	0.531238
Nkx2-2	Abcb1a	0.531217
Zkscan7	Ctdspl2	0.531188
Myt1	Bod1l	0.531114
Zbtb20	Spire2	0.531087
Mllt10	Myo5a	0.531073
Myt1l	Rps18-ps1	0.531059
Sp4	Defb42	0.53101
Dnajc1	Ism1	0.530992
Srf	Pltp	0.530974
Fosb	Clic5	0.530973
Klf2	Clmn	0.530952
Ctcf	Sh3rf1	0.530935
Sox8	Celf4	0.530931
Smarca1	Tril	0.5309
Zbtb4	Gsto1	0.53089
Tef	Frat2	0.53089
Rlf	Myt1	0.530842
Tef	Sdc3	0.530835
Ascl1	Cnn2	0.530828
Rlf	Tubb4b	0.530808
Nhlh2	Chd3os	0.530804
Zfp318	Cd59a	0.530796
Ctcf	Gm14021	0.530785
Foxq1	Gm12318	0.530774
Zfp488	Zfp108	0.530772
Egr1	Liph	0.53077
Sox8	Pgm2l1	0.530766
Sox4	Gm43112	0.530763
Rlf	Trib2	0.530756
Rbpjl	Acvr2a	0.530744
5430403G16Rik	Clip1	0.530743
Sox17	Snupn	0.530741
Gatad2b	Egr1	0.530704
Zbtb7c	Tacc3	0.53069
Zfx	Itpr2	0.530689
Tmf1	Matn2	0.530677
Tcf7l2	9630010A21Rik	0.530674
Fos	Plcb1	0.530671
Arid4a	Recql	0.530652
Myt1l	RP24-194N4.6	0.53064
Sox8	Smc1a	0.530638
2010315B03Rik	Ric8b	0.530634
D130040H23Rik	Hpgd	0.53062
Ikzf2	Akap14	0.530618
Pou3f2	Pcdh7	0.530599
Arid4a	Actb	0.530588
Nr1d1	Cfap36	0.530576
Egr2	Bmp2	0.530552
Klf6	Fdx1	0.53055
Elf1	Stk38l	0.530527
Fos	Ppfia2	0.530525
Myt1l	Fnbp1l	0.530502
Mybl1	Oxsr1	0.530498
Zfp667	Brinp1	0.530484
Junb	Ppfia1	0.53048
Lhx1	Slc22a23	0.530456
Rora	Tmem141	0.53045
Zfp292	Smc1a	0.530432
Zfp869	Tsc22d1	0.530422
Cdc5l	Ptpro	0.530415
Camta1	Car8	0.530407
Creb1	Kcnk13	0.530388
Rora	Lcorl	0.530379
Tshz2	Sox2	0.530374
Lcorl	Nudt10	0.530372
Arid4a	Hsp90ab1	0.530365
Jun	3222401L13Rik	0.530353
Klf9	Smoc1	0.530347
Fosb	Ltc4s	0.530346
Nr1d2	Creb1	0.530345
Zfp90	Vamp1	0.530331
Gatad2b	RP24-246F6.2	0.530284
Zfp292	Id3	0.530272
Zfp84	Fam84b	0.530268
Zfp322a	Ankrd26	0.530268
Setdb2	Adgrb3	0.530233
Zbtb16	Serpinb1a	0.530231
Sox2	Dnajc25	0.530212
Nr1d2	Gm15706	0.530212
Zfp3	Gm5710	0.53021
Rarg	Lingo2	0.530191
Foxn2	Matn4	0.530178
Ctcf	Bcas1	0.530178
Sp4	Parvb	0.530178
Sox6	Akap17b	0.530174
Six3	Ythdc1	0.530171
Elf1	Nrxn1	0.530131
D130040H23Rik	Trpc4	0.53013
Glis1	Gm44067	0.530122
Heyl	Nppc	0.53012
Zfp26	Tmem141	0.530101
Nfib	Tpm2	0.530082
Rora	Bsg	0.530077
Zfp292	Gm27043	0.530076
Gatad2b	Tmem2	0.530075
Mier1	Cc2d2a	0.530063
Lcorl	Gm17251	0.530057
Hmgxb4	Fam111a	0.530055
Zfp318	Tac1	0.530045
Nr1d2	Appbp2os	0.530025
Fosb	Cmtr2	0.530018
Six3	Neu4	0.529985
Ttf1	Erlin1	0.52998
Tmf1	Cd59a	0.529976
Tsc22d1	Srf	0.529939
Nr1d1	Nms	0.52993
Tsc22d1	Fam69c	0.529915
Zfp950	Tyw5	0.529904
Tcf7l2	Snx20	0.52989
Creb1	Kmt2a	0.529887
Egr1	Usp16	0.52988
Sox8	Cenpq	0.529876
Zfx	Tnfaip6	0.529853
Nr1d1	Cyfip2	0.529833
Zkscan5	Rap2a	0.529821
Klf9	2510002D24Rik	0.529819
Rora	Gm11249	0.529808
Zfp36l1	E230029C05Rik	0.529752
A430033K04Rik	Acp2	0.529739
Gatad2b	Oprk1	0.529718
Lhx1	Fgd3	0.52971
Jun	Cfap97	0.529697
Fosb	Gpr183	0.529671
Tcf7l2	Neto2	0.529661
Zbtb20	2810021J22Rik	0.529642
Glis1	Alcam	0.52962
Rlf	Ptpro	0.529614
Zfp292	Arid4a	0.529614
Smarca1	Rgs2	0.529588
Foxq1	Epcam	0.529582
Rlf	Atp1a2	0.529577
Nr4a1	Nfib	0.52957
Sox11	Ccdc173	0.529561
Elf1	Ndn	0.529556
Camta1	Clmn	0.529554
Zfp36l1	Gm16372	0.529516
Bbx	Ascc3	0.529497
Elf1	Ttl	0.529483
Zfp931	Clu	0.529479
Zfp26	Chpt1	0.529432
Nfib	Nrep	0.529428
Klf2	Tob1	0.529395
Myt1	Chn2	0.529385
Camta1	Casp8ap2	0.52935
Egr1	Gm43046	0.529348
Nfib	Dusp1	0.529345
Prdm9	mt-Rnr2	0.529328
Six3	Serpinf1	0.529304
Zkscan4	Hmgxb4	0.529287
Ctcf	Igfbp7	0.529267
Zfp36l1	Tob1	0.529264
Creb1	Gulp1	0.529262
Zfp318	Gm12115	0.529259
Smarca1	Ccdc173	0.529251
Dnajc2	Vcan	0.529226
Zfp322a	Ky	0.529181
Dnajc2	Crim1	0.529173
Elf1	Maml2	0.529167
Arid4a	Cacng4	0.529155
Elf1	Tubb2a	0.529155
Lcorl	Zc3h6	0.529139
Dnajc2	Higd1b	0.529123
Rora	Trim17	0.529113
Sox6	Rspry1	0.529098
Tef	Pld4	0.529098
Klf6	Afap1l2	0.529054
Cdc5l	Slco2a1	0.529017
Zfp292	Klf6	0.528972
Fos	Specc1	0.528967
Klf6	Prpf40a	0.52895
Npas3	Smyd5	0.528894
Klf9	Cyp2u1	0.528885
Zbtb4	mt-Rnr2	0.528882
Fosb	3632451O06Rik	0.528875
Nfatc1	Trps1	0.528869
Zbtb4	Pam	0.52885
Myt1l	Ly6c1	0.528838
Zbtb20	Gm15687	0.528834
Epas1	Malat1	0.528816
Myt1l	Foxq1	0.528808
Epas1	Gm26735	0.528789
Six3	S100a10	0.528781
Onecut2	Gm24245	0.528771
Id3	Gpcpd1	0.528762
Zfp800	Gm44510	0.528736
Sox11	Arhgap5	0.528729
Atf3	Sass6	0.52872
Zfp141	Slc1a1	0.528708
Fosb	Plpp3	0.528678
Zfp408	Nubpl	0.528671
Zfp318	Map3k5	0.528667
Irf1	Xpc	0.528664
Tshz2	Homer2	0.528664
Lcorl	Gm23037	0.528655
Dnajc1	RP23-116A10.3	0.52865
Sox11	Gm7847	0.528645
Sox8	Mllt3	0.52864
Sox11	Ppp1r9a	0.528633
Zfp90	Rap2a	0.52863
Epas1	Snx22	0.528625
Zfp292	Insig1	0.528625
Hes1	Ppfibp1	0.528609
Junb	Bcas1	0.5286
Jun	Npas4	0.528588
Klf6	Tsc22d1	0.528587
Zfp945	Chn2	0.528564
Myt1l	Tpm2	0.528552
Nr2f2	Fjx1	0.52855
Egr1	Gad2	0.528544
Zfp931	Tubb2a	0.52853
Nfib	She	0.528511
Camta1	Mief2	0.528495
Fos	Gm23134	0.528491
Fosb	Gm9242	0.528486
Zfp568	Abcb1a	0.528484
Ddit3	Prpf40a	0.528483
Mllt10	Pycard	0.528483
Zfp36l1	5430403G16Rik	0.528481
Tshz2	Mmaa	0.52847
Tef	Gm45068	0.528448
Zfp108	Ifi27l2a	0.528446
Ctcf	Rnase4	0.528442
Zfp408	Tmem144	0.52844
Sox6	1700028J19Rik	0.528432
Mbd4	Polr3h	0.528419
Sox17	Sh3bp4	0.528408
Lcorl	Gm14292	0.528383
Creb1	5330406M23Rik	0.528378
Zfp93	Galt	0.528376
Pou3f2	Gm44750	0.528357
Jun	Adcyap1r1	0.528346
Nkx2-2	Gm37969	0.528319
Creb1	Gatsl2	0.528281
Zfp74	Dlk1	0.528264
Zfp318	Phkg1	0.528263
Id1	Nek8	0.528257
Zfp84	Tgs1	0.52825
Egr1	Bcan	0.528247
Ikzf2	Gm36988	0.528227
Sox8	Pum3	0.528222
Jun	Kcnq1ot1	0.528207
D130040H23Rik	Ndc80	0.528187
Sox3	Rp9	0.528174
Creb1	Rngtt	0.528167
Fos	Bmpr1a	0.528151
Klf2	Tet1	0.528121
Zfp946	Ccdc134	0.528114
Zfp26	Cyp2j6	0.528085
Klf6	Sapcd1	0.528083
Id1	Mylk	0.528071
Fos	Atp10b	0.52804
Klf9	Fam149a	0.528024
Mier1	Cfap161	0.528006
Zfp3	9530059O14Rik	0.527999
Nkx2-2	Macf1	0.527994
Foxn2	Matn2	0.527994
Zfp229	Spire1	0.527962
Ikzf2	Gm19026	0.527961
Id2	Tshz2	0.527954
Klf6	Ptpre	0.527945
Sox11	Mir99ahg	0.527929
Mier1	Gm44286	0.52792
Tmf1	Zfp930	0.527898
Creb1	1700096K18Rik	0.52788
Camta1	Esam	0.527866
Tal2	Gtpbp4	0.527837
Ctcf	Foxn2	0.527836
Cdc5l	Taf3	0.527828
Tshz2	Ripk4	0.527824
Nr2f1	Flrt1	0.527814
Hmgxb4	Sez6l	0.527811
Klf6	A930009A15Rik	0.52778
Nfib	Gm15938	0.527755
Klf9	RP24-473C10.1	0.527739
Csrnp3	Nap1l3	0.52773
Tulp3	Tnfrsf1b	0.527724
Nkx2-2	Arhgap19	0.527722
Jun	Rian	0.527709
Tef	Optn	0.527708
Tsc22d1	Rnf20	0.527707
A430033K04Rik	Cdk3-ps	0.527695
Zfp950	Kcnj16	0.527689
Lcorl	Ttc30a1	0.527676
Elf1	Gm43588	0.527673
Ddit3	Nav1	0.527667
Ddit3	Igfbp7	0.527637
Rora	Cdk14	0.527628
Nr2f2	Stx1b	0.527624
Pou3f2	Rtn1	0.527619
Zfp931	Vamp1	0.527619
Fosb	Gm3248	0.527569
Zfp90	Stmn3	0.527556
Zfp945	3110035E14Rik	0.527544
Ascl1	Neu4	0.527544
Zfp488	Kif26b	0.52753
Gatad2b	Gm37060	0.527519
Fosb	Nek8	0.527515
Fosb	B3gat2	0.527492
Irf1	Utp14b	0.527487
Zfp455	Taf2	0.527486
Mllt10	Esrra	0.527472
Rlf	Bcas1	0.52746
Klf9	Hes5	0.527454
Irf1	Hn1	0.527444
Camta1	Pdcd4	0.527423
Klf9	Gm16523	0.527407
Tcf7l1	Dscam	0.527406
Sox11	Tmem2	0.527391
Egr1	Cnksr3	0.527384
Npas3	Ing2	0.527345
Mysm1	Ubc	0.527339
Zbtb20	Hes5	0.527318
Setbp1	Tubb5	0.527299
Sox2	Rps12-ps4	0.527291
Fos	Il34	0.527288
Nr1d1	Klf2	0.527286
Klf2	Il6ra	0.527272
Hes1	Tnfrsf1a	0.52727
Fos	Fas	0.52727
Sox2	5330434G04Rik	0.527262
Fos	Taf3	0.527246
Junb	Gm15937	0.527233
Bbx	Casq1	0.527218
Tmf1	Higd1b	0.527212
Nkx2-2	Zkscan5	0.527199
2810021J22Rik	Golga1	0.527192
Zfp950	Podxl	0.527191
Zfp112	Six3	0.527191
Lcorl	Wfdc18	0.527181
Zfp141	Adgrl3	0.527175
Bbx	Tuba1a	0.527171
Nr1d2	Egfl7	0.52716
Cdc5l	Tob1	0.527156
Fos	Jph1	0.527149
Rbpjl	Map2	0.527145
Elf1	Il23a	0.527136
Npas3	Tbkbp1	0.527123
Fosb	Col9a3	0.527099
Arid4a	D830050J10Rik	0.527092
BC025920	Matn1	0.527055
Mysm1	Mbp	0.527045
Zfp318	Dynlrb2	0.527045
Jun	Gpr183	0.52704
Egr2	Fcgr3	0.527036
Fos	Ube2d-ps	0.527035
Zfp74	Gkn3	0.527005
Nr4a1	Rtn1	0.526988
Camta1	Tctex1d4	0.526987
Hes1	Ppp1r9a	0.526985
Zfp568	Git2	0.526964
Zbtb20	Pdzph1	0.526944
Nr2f1	Gm42731	0.526934
Sox3	Mfsd2a	0.526929
Arid4a	A230001M10Rik	0.526921
Cdc5l	Pycard	0.526918
Egr1	Gm20522	0.526901
Lcorl	Gm42685	0.526886
Zbtb4	Pak4	0.526838
Bbx	Fbln2	0.526832
Lhx1	Acbd3	0.52683
Ikzf2	Ier3	0.526826
Tef	Maged1	0.526826
Tulp3	Map3k5	0.52682
Sox8	A330069E16Rik	0.526797
Lhx1	Cdkn2b	0.526797
Atf3	Lrrtm2	0.526778
Nkx2-2	Hspa1a	0.526773
2010315B03Rik	Gpr89	0.526752
Creb1	Gm5135	0.52674
Ascl1	Gxylt1	0.526727
Egr1	Actrt3	0.526705
Elf1	Inhba	0.526701
Hes1	Sox3	0.52668
Ikzf2	Slx4ip	0.526643
Zbtb7c	Vim	0.526637
Setdb1	Itpr2	0.526623
Onecut2	Tuba1a	0.526603
Hmgxb4	Srcap	0.526593
Zfp488	Stambpl1	0.526586
D630045J12Rik	Gm12618	0.526569
Klf9	Rnase1	0.526559
Zbtb20	Tgfbr2	0.526557
Zfp455	Abtb2	0.526548
Zfp950	Ncald	0.52653
Hmgxb4	Gm18821	0.526529
Cdc5l	Dcaf17	0.526509
Zfp318	Fbxw23	0.526499
Sox21	D430041D05Rik	0.526472
Gatad2b	Jmy	0.526464
Nr4a2	Timp4	0.526463
Zkscan5	Zfp318	0.526438
Zfp729a	Pcdhb17	0.526432
Nkx2-2	Pdzrn4	0.526431
Klf6	Fbln2	0.526426
Zfp229	Egr2	0.526423
Elf1	Ccdc34	0.526417
Mecom	Tnfrsf11a	0.526374
Arid4a	Rbm28	0.526365
Nfib	Lrrc42	0.526331
Klf9	Gm37770	0.526323
Tulp3	Arap2	0.526302
Zfp592	Ptar1	0.5263
2010315B03Rik	Clec3b	0.526298
Zfp292	Mal	0.526291
Sox8	Gsta4	0.526245
Zbtb20	Ribc1	0.526231
Klf9	mt-Tw	0.526219
Tcf7l2	Lat2	0.526217
Fos	Dtx3l	0.526205
Id2	Zmym1	0.526196
Nfatc1	Gm38039	0.526173
Klf9	Ptpre	0.526158
Zfp322a	Zfp946	0.526139
Foxq1	Matn1	0.526131
Sox2	Fign	0.526123
Zfp36l1	Ltc4s	0.526105
Cdc5l	Gm37969	0.526102
Npas4	Map3k4	0.526078
Fosb	Acta2	0.526076
Meox1	Tac1	0.526051
Zfp976	Pdgfa	0.526047
Junb	Zcwpw2	0.526043
Lcorl	Gm3508	0.526041
Zfp112	Col9a3	0.526022
Ebf1	Spock3	0.526015
Tsc22d1	Junb	0.526015
Npas3	Zrsr2	0.526007
Dnajc1	Fam169a	0.525997
Elk3	Pfkfb3	0.52599
Csrnp3	Cpe	0.525986
Elf1	Knstrn	0.525978
Tmf1	Nnat	0.525977
Egr1	Mest	0.525975
Zfp605	Rfc1	0.525971
Fos	1810041L15Rik	0.525967
Nkx2-2	Gm43668	0.525954
Fli1	Rgs2	0.525883
Tcf7l2	Ednra	0.525871
Rora	Neat1	0.525861
Zfp111	Slk	0.525856
Sox2	Maf	0.525853
Creb1	Sapcd1	0.525852
Zfp105	Adarb2	0.525843
Cebpa	Uvssa	0.525833
Zkscan14	Tnfrsf19	0.525824
Jun	Plcxd2	0.525824
Fos	Gm8151	0.52582
Nfib	Sox2	0.525819
Camta1	9330132A10Rik	0.52581
Sox6	Gtpbp4	0.525807
Zbtb20	Fam101a	0.525797
Mier1	Klf4	0.525797
Tulp3	Phlda1	0.525699
Jun	Ptpn2	0.525683
Ctcf	Spon1	0.525673
Fosb	Arpp21	0.525672
Nkx2-2	Plekhg2	0.525661
Cdc5l	Zfp869	0.525646
Zfp395	Plekha5	0.525637
Mbd4	Klhl23	0.525635
Nr4a1	Txlng	0.525587
Zbtb4	Ctss	0.52557
Tcf7l2	Tmem8	0.52557
Nr2f1	Mfsd2a	0.525564
Ascl4	Hsp90ab1	0.525555
Fos	Acaa2	0.525541
Elf1	1700012B09Rik	0.52554
Klf2	Ano1	0.525532
Zfp605	Nrxn3	0.52553
Jun	Mb21d2	0.525506
Ctcf	Zfp36	0.525478
Jun	Gm20492	0.525461
Nr1d2	Eri1	0.52545
Zfp36l1	Itgam	0.525431
Klf9	Tubb4b	0.525426
Zfp84	Sgk1	0.525414
Zfp930	Fer	0.525392
Zfp395	mt-Rnr2	0.525386
Sox2	Dusp1	0.525382
Ascl1	Kin	0.525369
Dbp	Aspn	0.525359
Arid4a	Gstt3	0.525357
Klf6	Acaa2	0.52535
Dnajc2	Mgst1	0.525326
Zfp74	Tbc1d1	0.525291
Ddit3	Rpl13-ps5	0.525281
Camta1	Hsp90ab1	0.525281
Sox8	Slc29a2	0.525277
Fosb	Gm42731	0.525239
Zfp867	4632427E13Rik	0.525237
Lcorl	Bicd1	0.525235
Nfatc1	Rapgef1	0.525231
Jun	Irak3	0.52523
Irf1	Fzd7	0.52519
Zfp292	Tspan32	0.525184
Nfib	Trim17	0.52517
Tef	Ccdc73	0.525166
Nr6a1	Gm37376	0.525161
Jun	Tubb2b	0.525136
Klf4	Spock2	0.52512
Six3	Fam20b	0.525085
Rlf	Glul	0.525031
Zfp800	Sp4	0.525027
Zfp455	Lcp2	0.525022
Bbx	Nr4a1	0.52501
Thrb	Ankrd6	0.525006
Klf9	2810021J22Rik	0.524982
Cebpb	Cysltr2	0.524959
Ddit3	Myo5a	0.524949
Zfp945	Anln	0.524929
Npas3	Mgst1	0.524914
Jun	Pou3f2	0.524899
Rlf	Nipsnap1	0.524894
Six3	Tub	0.524886
Dbp	Anxa5	0.524885
Tsc22d1	Hspg2	0.524878
Ddit3	Vipr2	0.524872
Nr2f1	Tspan13	0.524868
Sox4	Lgals3bp	0.524857
Zfp455	Rufy1	0.524828
Rbpjl	Flt1	0.524828
Zfp945	Stambpl1	0.524824
Nr4a1	Flnc	0.524792
Tub	Paqr9	0.524757
Sox4	March1	0.524754
Nr2f2	Sh3pxd2b	0.524739
Klf6	Rgs4	0.524707
Arid4a	S100a13	0.524696
Srf	Defb42	0.52469
Zfp292	Tceal6	0.524672
Zfp292	Ascc3	0.524626
Myt1	Nipsnap1	0.524622
Zfp229	Zbtb20	0.524603
Tmf1	Itm2a	0.524603
Cdc5l	Slc44a5	0.524602
Dnajc2	Igsf8	0.524599
Rlf	Zfp488	0.524588
Fosb	Rnf125	0.524574
Arid4a	Anln	0.524571
Zfp930	Ptprz1	0.524567
Trps1	Dusp1	0.52452
Zfp946	Nfasc	0.52451
Egr2	Htatsf1	0.524499
Tal2	Bhlhe40	0.524466
Fosb	Cdk5r1	0.524447
Arid4a	Gm8925	0.524435
Nhlh2	B2m	0.524412
Irf1	Tsc22d1	0.524411
Id2	Gm17807	0.524409
Epas1	Cdkn2b	0.524381
Jun	Gm19807	0.524379
Nr4a1	3222401L13Rik	0.524378
Pms1	Tmod2	0.524375
Zfp395	Zc3h8	0.524361
Zfp777	Sh3rf1	0.52436
Zfp449	Gm15440	0.524351
Cdc5l	Senp6	0.52433
Zfx	Nfasc	0.524322
Zfp36l1	Gm12355	0.524315
Sp4	2310034G01Rik	0.524313
Dnajc2	Strbp	0.524308
Zfp292	Uchl1	0.5243
Foxn2	Opalin	0.524295
Npas3	Usp45	0.524278
Heyl	Rhbdl2	0.524274
Klf6	Rufy1	0.524265
Zfp605	Ttc3	0.524259
Jun	Sla2	0.524221
Lcorl	Gm5896	0.524217
Zfp300	Gadd45b	0.524206
