## Supplementary table 1 for "scPrisma: inference, filtering and enhancement of periodic signals in single-cell data using spectral template matching" (part 42 of 61)

### Sheet: Oligodendrocytes_netowrk_raw (continued)
TF	target	score
Ctcf	Rtf1	0.524191
Sox8	Sbno1	0.524186
Camta1	A930004J17Rik	0.524168
Hmgxb4	Uri1	0.524154
Prrx1	Epcam	0.524152
Foxn2	Sh3bp4	0.524133
Mlxipl	Id2	0.524131
Arid4a	Dapk2	0.524118
Myt1l	Rgs4	0.524111
Jun	Gm14746	0.524094
Trp63	Ddc	0.524057
Zfp950	Cyfip2	0.52404
Hmgxb4	Elf1	0.524038
Creb1	Dscam	0.524034
Zfp946	Celf4	0.52403
Nr4a2	Nr4a1	0.523977
Zfp74	Ccdc88a	0.523971
Camta1	Lrrc18	0.523966
Zkscan4	Gm14373	0.523964
Zfp867	Etaa1	0.52396
Nfib	Cd3eap	0.523959
Zfp950	Gm26782	0.523955
Egr1	Txnrd3	0.523949
Tshz2	Sgms1	0.523948
Junb	Gm17893	0.523934
Sox4	B4galt5	0.523924
Zbtb4	Cry2	0.523897
Zkscan4	Gad1	0.523897
Zfp26	Kyat3	0.523888
Gatad2b	Fchsd2	0.523884
2810021J22Rik	Egr2	0.523865
Bcl6	Abtb2	0.523856
Smarca1	Tpr	0.523836
Klf6	Vat1l	0.523819
Sox4	Trip13	0.523809
Ttf1	Junb	0.523793
Fosb	Tulp3	0.52379
A430033K04Rik	Cav1	0.523745
Egr1	Taf3	0.523742
Elf1	Ikzf2	0.523734
Bbx	Recql	0.523655
Mlxipl	Klf2	0.523637
Npas3	Adcy1	0.52363
Zfp950	Asns	0.523617
Jun	Gm15535	0.523573
Gatad2b	Ppp2r2b	0.523573
Nr2f1	Lbh	0.52357
Mafb	Wfs1	0.523565
Zfp112	Fam84b	0.523559
Zbtb20	Pycrl	0.523549
Fos	Igfbp7	0.523529
Nr4a1	Tril	0.523489
Gli2	Tubb2a	0.523465
Nr2f1	Gm12318	0.523462
Zfp84	Tro	0.523448
Tsc22d1	Hist1h2bm	0.523446
Srf	Akap9	0.523441
Klf6	Cdk14	0.523436
Nr4a1	Ildr2	0.52343
Arid4a	Zfp945	0.523388
Zfp108	Hs6st2	0.523387
Nr1d1	Spata2l	0.523367
Tef	Tspan13	0.523354
Fos	Sox2	0.523349
Zfp141	Taf5	0.523325
Heyl	Tgs1	0.52331
D630045J12Rik	Rbpjl	0.523306
Egr1	Qdpr	0.523295
Tmf1	A230060F14Rik	0.523293
Srf	Traf4	0.523277
Zfp229	Kcnk13	0.523245
Klf6	Wnk3	0.523243
Zfp318	Sdsl	0.523216
Creb1	Gm14853	0.523181
Epas1	Pkd2l1	0.523161
Npas3	Cacna2d4	0.52316
Ascl1	C77370	0.523156
Tef	Gdf9	0.523153
Foxn2	Mipep	0.523147
Myt1l	Gm11910	0.523136
Sp4	Spry1	0.523131
Ctcf	Tiam2	0.523123
Nr2f1	Fchsd2	0.523119
Nr2f1	Raph1	0.523096
Klf6	Ascc3	0.523093
Camta1	Amz1	0.523075
Arid4a	Maged1	0.523059
Zfp931	Col9a3	0.523042
Setdb1	Tspan6	0.522995
Dnajc1	Khdrbs2	0.52299
Foxn2	Plppr5	0.522988
Mier1	Olfm1	0.522972
Klf6	Atp10b	0.522968
Tcf7l2	Itm2a	0.522923
Tsc22d1	Zfp84	0.522916
Tcf7l1	Plppr5	0.522896
Bhlhe40	Optn	0.522883
Myt1l	Pkd1l3	0.522879
Zfp488	Nedd1	0.522875
Elf1	Hes1	0.522863
Batf2	Rasgrp3	0.522856
Sox3	Klhl23	0.522823
Sox3	4933427D14Rik	0.522808
Myt1l	Wapl	0.52278
Setdb1	Dclk1	0.522776
Ascl1	1700096K18Rik	0.522765
Nr4a1	H2-K1	0.522758
Zfp84	Map7d2	0.522754
Tshz2	Malat1	0.522754
Npas3	Mtif2	0.522738
Atf3	Csf1r	0.522718
Nkx2-2	Il17rd	0.522711
Zfp963	Itm2a	0.522698
Nr1d1	Smarca1	0.522688
Tef	Eea1	0.522684
Zfp292	Herc3	0.522674
Fos	Rsf1	0.522657
Srf	Ube2c	0.522655
Zfp292	Irf5	0.522638
Zfp74	Lxn	0.522616
Hmgxb4	Spata6	0.522612
Epas1	Marcksl1	0.52261
Hes5	Sdad1	0.522605
Lcorl	Ttl	0.522597
Zbtb20	Gm2546	0.522596
Ikzf2	Ccdc88a	0.522593
Zfp26	Fam107b	0.522564
Lcorl	Utp23	0.522562
Zfp551	Pak4	0.522555
2010315B03Rik	BC018473	0.522528
Arx	Hsp90ab1	0.52251
Irf1	Cd9	0.522492
Nfatc1	Rras2	0.52249
Zfp111	Gm37472	0.522489
Sox2	Adgrg2	0.522488
Zfp90	Pltp	0.522487
Egr2	Rbpjl	0.522469
Zfp322a	Gstp1	0.522469
Zfp408	Ust	0.522468
Mier1	Tha1	0.522465
Csrnp3	Csmd3	0.522465
Sox6	Foxn2	0.522465
Zfp449	Maf	0.522461
Klf9	Hba-a1	0.522458
Zfp36l1	Frmd4a	0.522456
Elf1	Mier1	0.522415
Tshz2	Fam110a	0.52241
Nr6a1	Cep135	0.522381
Zfp975	Gm4978	0.522363
Egr1	Gm13665	0.52234
Pou3f2	Cebpd	0.522336
Tmf1	Usp45	0.522335
Insm2	Clu	0.522334
Ddit3	Cyb5r3	0.522326
Epas1	RP23-441D24.1	0.52232
Zfp976	Sh3kbp1	0.522295
Jun	Zfp93	0.522294
Zbtb20	Gm44250	0.522284
Foxq1	Osmr	0.522283
Junb	Pcp4	0.522272
Foxn2	Golgb1	0.522258
Zfp976	Dnajc2	0.522258
Zfp800	Zfp945	0.522254
Zfp90	Fam19a1	0.522246
Smarca1	Lrrtm3	0.522241
Sox21	Xylt1	0.52223
Irf5	Laptm5	0.5222
Ttf1	Gadd45b	0.522196
Hmgxb4	Rassf10	0.522189
Nr4a1	Gm42644	0.522184
Tcf7l2	Hapln1	0.522179
Zfp592	Gm15653	0.522177
Sox11	Fam101b	0.522175
Zfp26	Gm13368	0.522166
Zfp322a	Sema5b	0.522164
Ebf1	Golga1	0.52216
Trps1	Fkbp5	0.522158
Zfp945	Plcb1	0.522152
A430033K04Rik	Utp3	0.522147
Rora	Lmcd1	0.522147
Sox8	Prokr2	0.522132
Ttf1	Ift81	0.522125
Sp4	Brca1	0.522102
Setdb1	Snx22	0.522101
Zfp729a	Rap2a	0.522098
Fosb	Slc5a7	0.522077
Hes1	Bex2	0.522063
Myt1	Synm	0.521998
Srf	Vps36	0.521988
Tmf1	Rgs16	0.521977
Rora	Cntn1	0.521966
Id3	B3gat2	0.521958
Dnajc2	Steap1	0.521918
Id3	RP24-120F8.1	0.521904
Nfib	Ppig	0.521868
Zbtb20	Ecm2	0.521864
Nr4a1	Gm15659	0.521863
Ctcf	Setd2	0.52186
Sox8	Shf	0.52185
Dbp	Gm14021	0.521823
Zfp74	Fgf9	0.52182
Egr2	Mcm3	0.521813
Ctcf	Clic5	0.521803
Tcf7	Mdn1	0.5218
Sox8	Atf3	0.521799
Bbx	Rgl3	0.521798
Klf6	Ngfrap1	0.521778
Nr4a1	Bzw2	0.521746
Dnajc2	Dynlrb2	0.521741
Zfp950	Slc17a5	0.521731
Tmf1	Gm9925	0.521688
Ddit3	RP23-345D18.4	0.521671
Zfp408	Sbno2	0.521663
Ctcf	B230206L02Rik	0.521651
Zfp667	Gm38162	0.521644
Hes5	Flrt1	0.521627
Irf1	Ednra	0.521621
Klf9	Spef2	0.521609
Zbtb4	Cav1	0.521602
Mllt10	5430416N02Rik	0.521575
Camta1	Nkain4	0.521556
Mycl	RP23-410B24.5	0.521547
Junb	Smoc1	0.521536
Zfp141	Tmem119	0.521531
Foxn2	Sstr1	0.521521
Tsc22d1	Sst	0.521507
Zfp930	Aldoc	0.521502
Zbtb20	Ocln	0.521499
Zfp84	Cdkl5	0.521481
Cebpd	Sh3bgrl2	0.521458
Zbtb16	Ankrd26	0.521454
Tef	Tango6	0.521453
Ebf1	Gap43	0.521428
Zfp689	Chgb	0.521391
Sox21	Setdb2	0.521389
Jun	Apold1	0.521379
Sox2	Gm21992	0.521358
Gatad2b	9530056K15Rik	0.52135
Cebpd	Epb41l5	0.521336
Zfp292	Dpysl3	0.521333
Nr4a1	Irgm1	0.521321
Junb	Chn2	0.52131
Junb	Il10ra	0.521304
Ctcf	Fsd1l	0.521304
Id3	Anxa3	0.521281
Nr1d2	9130401M01Rik	0.521278
Pou3f2	Nptx1	0.521275
Tshz2	Rab3ip	0.521246
Zfp105	Gm43511	0.521239
Gatad2b	Itgae	0.521229
Arid4a	Bcan	0.521223
Nr1d2	Zfp963	0.521212
Fos	Irak3	0.521212
Nr1d2	Car5b	0.52117
Pknox2	B3gat2	0.521163
2010315B03Rik	Susd4	0.521147
Gatad2b	Fbxl22	0.521139
Sox4	Eml4	0.52113
Mycl	Nrep	0.521128
Klf4	Mylpf	0.521117
Klf9	Wdr60	0.521099
Nr2f1	Ndufa4l2	0.521098
Irx1	Smarca2	0.521073
Sox4	Gm26890	0.521066
Npas3	Rngtt	0.521044
Ttf1	Cmya5	0.521031
Ascl1	Cdk14	0.521022
Egr1	Rreb1	0.521001
Tub	Snora33	0.520993
Batf2	Zfp800	0.520971
Myt1l	Nr1h3	0.520971
Camta1	Plk4	0.520962
Sp4	Efcab12	0.520948
Gatad2b	Rap2a	0.520946
Zfp318	Tmem130	0.520942
Mllt10	Pdgfrb	0.520941
Zfx	Ctss	0.520917
Hmgxb4	Oxld1	0.520894
Tulp3	Gm17035	0.520891
Dnajc2	Hes1	0.520884
D630045J12Rik	Setbp1	0.520875
Zfp945	Arsb	0.52086
Sp4	Khdrbs2	0.520853
Mier1	0610040F04Rik	0.520844
Trps1	Cacng4	0.520835
Egr1	Ptprt	0.520818
Id3	Dpysl3	0.520806
Zbtb4	Cst3	0.520767
Elf1	Zfp108	0.520766
Zfp395	Sulf2	0.52076
Jun	Nfkbia	0.52073
Ddit3	Arl5b	0.520704
Ctcf	Spire1	0.520695
Bbx	C1qc	0.520689
Cdc5l	Agt	0.520645
Nr1d2	Pdgfa	0.520642
Mllt10	Dhdh	0.520621
Zfp592	Git2	0.520616
Sox11	Kcna2	0.520609
Sox2	Htatsf1	0.520607
Dbp	Cenpj	0.520603
Tef	Hddc2	0.520588
Zfp945	Klf4	0.520585
Hes5	Gm45169	0.520578
Tef	Rpl21-ps7	0.520531
Cebpd	Anxa3	0.520519
Tmf1	Fzd7	0.520505
Zfp36l1	Gm28535	0.520474
Sox2	Arl5b	0.520444
Zfp26	mt-Rnr2	0.52042
Egr1	Itpr1	0.520416
Zfp667	Lsg1	0.520403
Sox11	Pik3r3	0.520374
Esrra	Gstp1	0.52036
Setdb1	Pdgfra	0.520359
Nr1d2	Col27a1	0.520343
Srf	Gm42973	0.520342
Zfp568	Ubl3	0.520313
Sox2	Cep41	0.520312
Zbtb7c	Plekha5	0.520278
Ddit3	Tapbp	0.520248
Klf9	Irgm1	0.52024
Tsc22d1	Klf4	0.520238
Csrnp3	H1f0	0.520209
Zbtb20	Zmym1	0.520209
Arid4a	Gm19445	0.520202
Sox2	Zfp93	0.520198
Zfp945	Gm44230	0.520193
Zfx	Tmem100	0.520181
Zbtb20	Csmd3	0.520178
Zfp36l1	Zfyve16	0.520176
Lcorl	Psmb10	0.520175
Ikzf2	Qdpr	0.520164
Fos	Arl5c	0.520157
Nhlh2	A730011C13Rik	0.520149
Gatad2b	Plpp4	0.520095
Zbtb7c	Tubb4b	0.520092
Nr1d1	Arsb	0.520086
Hmgxb4	Cdk7	0.520077
Zbtb20	Stambpl1	0.520076
Zfp950	Adgb	0.520072
Lcorl	Myo10	0.520069
Meox1	Mfhas1	0.520065
Zfp105	Slc6a11	0.520064
Creb1	Ednrb	0.520059
Zfp322a	Gm8684	0.520017
Nkx2-2	Tmem104	0.519995
Mafb	Timp3	0.519991
Zfp36l1	Tuba1a	0.519987
Zfp90	Plat	0.519981
Arid4a	Cyp2u1	0.519936
Zfp292	Ypel1	0.519927
Zfp26	Myh10	0.519875
Junb	Prr22	0.519873
Nr1d1	Mt3	0.519868
Zfp777	Gm37645	0.519851
Zfp976	Setd4	0.519842
Klf9	Cfap161	0.519837
Sox17	Zwint	0.51983
Sox8	Rbm46	0.519811
Zfp605	Slk	0.519809
Elf1	Zfp945	0.519796
Sox3	Zfp111	0.519766
Dnajc2	Herc3	0.519759
Tcf7l2	Ankrd12	0.519758
Ddit3	Specc1	0.519758
Nr4a1	Rras2	0.519755
Six3	AW047730	0.519732
Zfp976	Appl1	0.519712
Creb1	Srcap	0.519697
Irf5	Akap9	0.519669
Heyl	Fam149a	0.519664
Jun	Fbxo16	0.519654
Setbp1	Nr1d2	0.519651
Bhlhe40	B3gat2	0.519651
Zbtb20	BC028528	0.519629
Zkscan5	Srf	0.519626
Setdb2	Serp2	0.519622
Zfp605	Ppig	0.519616
Mybl1	Upf2	0.519609
Tmf1	A230001M10Rik	0.519598
Nr4a1	Slk	0.519583
Nr1d1	Gm26559	0.51956
Zfp292	Slc5a7	0.519558
Zfp292	Pcdh7	0.519547
Zfp292	Pcdh20	0.51954
Zfp105	Gm43843	0.519531
Myt1l	Plpp4	0.519526
Tcf7l1	Cntn1	0.519495
Zfp945	Ube2s	0.519488
Nr1d2	Erc1	0.519452
Mycl	Zbbx	0.519447
Tmf1	Gm12516	0.519425
Zfp395	Nup37	0.519413
Trps1	Gm9925	0.519406
Id2	Trnp1	0.519398
Jun	Rtf1	0.51938
Sox2	Cenpk	0.519362
Tcf7l2	Tnfrsf13c	0.519353
Ttf1	Fam169a	0.519336
Prrx1	Pak4	0.519301
Tsc22d1	Gm13423	0.519297
Smarca1	Tnr	0.519293
Fos	Ralgps2	0.519277
Klf6	Apod	0.519273
Id2	Rgs4	0.519254
Erg	Pmp22	0.519243
Zbtb20	Gm17970	0.519226
Smarca1	Peli1	0.51921
Ascl4	Clu	0.519168
Klf9	Nfkbiz	0.519166
Nkx2-2	Trip11	0.519144
Zfx	Wnt4	0.519125
Myt1l	B4galt5	0.519118
Mier1	Palmd	0.519117
Nr2f1	Jmy	0.519105
Fosb	Setdb2	0.519091
Ttf1	Ctnnd2	0.519089
Zfp74	RP24-163K4.3	0.519087
Setbp1	Cald1	0.519083
Foxn2	Itgae	0.519081
Ctcf	Cyp2u1	0.519063
Onecut2	Gm16712	0.519061
Tshz2	Cldn10	0.519052
Hes1	Lgals3bp	0.51905
Tmf1	C1qc	0.519048
Zbtb4	Klrg2	0.519033
Zbtb16	Kctd18	0.519032
Nr4a1	Ccr5	0.519028
Tsc22d1	Dtd2	0.519022
Dnajc1	Arhgef33	0.518999
Fos	Sox8	0.518978
Nr2f1	Rab33a	0.518976
D630045J12Rik	Sfmbt1	0.518975
Mllt10	Irak1bp1	0.518967
Nr2f1	Tmem130	0.518965
Egr1	Mybl1	0.518933
Nkx2-2	5430416N02Rik	0.518919
Nr1d1	Ifit2	0.518914
Tmf1	Kitl	0.518902
Zfp592	Mcm3	0.518887
Klf9	Dnttip2	0.518816
Hmgxb4	Zfp488	0.518811
Egr1	5330434G04Rik	0.518799
Dach2	Erich3	0.518781
Ctcf	Gm44415	0.518764
Lcorl	Irs4	0.518749
Sox11	Gm36988	0.518726
Mllt10	Timp3	0.518726
Hes5	Myt1l	0.518724
Camta1	Cyba	0.518723
Foxn2	Myo5a	0.518722
Rora	Amz1	0.518719
Hes5	Tpx2	0.518692
Zfp318	Rgs4	0.518689
Klf6	Fut9	0.518667
Tmf1	Asb5	0.518663
Gatad2b	Rassf10	0.518644
Sox6	Nptx1	0.518618
Mysm1	RP24-95N3.2	0.518607
Zfp945	Rarres2	0.518604
Zfp800	Gm37376	0.518568
Tulp3	Cfap36	0.518552
Zfp36l1	Ntm	0.518543
Zfp647	Zfp667	0.518497
Mycl	Ifit2	0.518496
Jun	Rgs7bp	0.518494
Zfp945	Map2	0.518457
Mafb	Arid4a	0.518443
Foxn2	Cdkn1c	0.51843
Zfp950	Mansc1	0.518429
Epas1	Lxn	0.518395
Jun	5930430L01Rik	0.518392
Fos	Irf5	0.518355
Klf9	Nemf	0.518321
Zfp322a	Phf20l1	0.518267
Ikzf2	Nat8l	0.518264
Zfp84	Slco1c1	0.518207
Cebpd	Cep162	0.518201
Zfp322a	Myl4	0.518197
Zfp108	Ptger1	0.51819
Irf5	Abca8a	0.518186
Dlx1	D130040H23Rik	0.518181
Ets1	Lima1	0.518167
Zfp318	Panx1	0.518163
Ctcf	Gm17354	0.518159
Zfp592	Nrxn1	0.518131
Rora	Spi1	0.518123
Klf6	Usp16	0.51812
Zfp318	Tubb2a	0.518118
Lcorl	Aifm2	0.518114
Nfib	Gm37407	0.518103
Sox6	Serp2	0.518091
Foxn2	Lhfpl3	0.518085
Klf4	Rasgrp3	0.518083
Dnajc1	Zfp84	0.518078
Foxn2	Tubb5	0.518061
Nr2f2	1810041L15Rik	0.518056
Nfib	Gm7694	0.518055
Npas3	Snhg4	0.51805
Hes5	Gja1	0.51803
Zfp292	Cfap161	0.518024
Fosb	Gm12912	0.518023
Sox11	Gm9402	0.518018
Rora	Sema5a	0.517986
Nr2f1	Rassf10	0.517985
Ctcf	Tnfrsf13c	0.51798
Nr1d2	Atp1a2	0.517962
Klf9	Mipep	0.517951
Fosb	Ccl4	0.517947
Zfp408	Gm23037	0.517936
Mier1	Ccdc174	0.517921
Zfp90	Matn1	0.517896
Cdc5l	Mycl	0.517887
Onecut2	Atp1b1	0.517876
Hes5	Caly	0.517868
Gli2	Hspa1a	0.517852
Cebpd	Ltc4s	0.517835
Zfp318	Neat1	0.517814
Dnajc2	Zfp976	0.517804
Gatad2b	Grm5	0.517772
Fosb	Cenpl	0.517765
Zkscan5	Epcam	0.517764
Zfp945	Ina	0.517745
Dnajc2	Tnfrsf1b	0.517745
Zfp777	Klf4	0.517741
Zfp36l1	Snupn	0.517719
Setdb1	Plk4	0.517708
Myt1l	Proser3	0.517703
Sp4	Tbc1d24	0.517694
Trps1	Rlbp1	0.517662
Zfp300	Gm14037	0.517658
Zfp292	Pygm	0.517629
Arid4a	Mdh1b	0.517613
Zbtb20	Gm17807	0.517608
Rax	Cobl	0.517589
Smarca1	Sox11	0.517585
Zfp455	Bend3	0.51757
Zkscan4	Baz1b	0.517548
Tsc22d1	F3	0.517538
Dnajc2	Cd9	0.517533
Esrra	Cdk7	0.517512
Ctcf	Cnn2	0.51751
Bbx	Slfn5	0.517507
Nr1i3	Ptger1	0.517478
Nr4a2	Kcnip3	0.517463
Gatad2b	Etnppl	0.517459
Fosb	Tmem8	0.517453
Rora	Lhx1os	0.517444
Jun	Scrg1	0.517421
Junb	4930599N23Rik	0.517399
Zfp84	Srcap	0.517377
Cebpd	Spred2	0.517354
Tub	Fcrls	0.517347
Zfp292	Arhgap5	0.51732
Creb1	Slco1a4	0.517314
Smarca1	Cxadr	0.51731
Zfp90	Gm19503	0.51731
Ebf1	Slk	0.517307
Cdc5l	Hddc2	0.517292
Pknox2	Midn	0.517285
Tsc22d1	F2r	0.517277
Tulp3	Agl	0.517277
Tal1	Itgam	0.517267
Sox8	Klhdc8a	0.517263
Nkx2-2	Tulp3	0.517257
Mysm1	Lpcat2	0.517249
Creb1	Uchl1	0.517222
Zfp869	Hbb-bt	0.517216
Zfp108	Gm23134	0.517182
Tef	Nrcam	0.517171
Zfp950	Vgf	0.517166
Zbtb16	Gper1	0.517131
Mllt10	Il6ra	0.517114
Dnajc2	Gm3854	0.517113
Jun	Cask	0.517102
Ddit3	Ncam2	0.517067
Nfib	Dph5	0.517055
Tcf7l1	Fam101b	0.51705
Zfp322a	Ngfrap1	0.517037
Thrb	Mt2	0.517032
Zfx	Gm34783	0.517029
Tmf1	Bcan	0.517021
Hmgxb4	Pak4	0.517011
Zfp647	Gm12355	0.516967
Nr1d1	Gng12	0.516949
Pms1	Cartpt	0.516917
Jun	Ushbp1	0.516912
Tmf1	Ier2	0.516908
Rora	Midn	0.5169
Setbp1	Map3k5	0.516866
Sox8	Dcdc2a	0.516865
Mafb	2810474O19Rik	0.516862
Arid4a	Klhl11	0.516858
Klf2	Arl5b	0.516857
Dbp	Rps4l-ps	0.516842
Zfp605	Malat1	0.516838
Sox3	Fam69c	0.516819
Dnajc1	Gm26827	0.516786
Dbp	Kcnj9	0.516783
Myt1l	Trio	0.516766
Zfp105	Cartpt	0.516759
Mier1	Clec16a	0.516755
Creb1	Cpe	0.516754
Nr1d1	Ermn	0.516747
Sox3	Nkain4	0.516731
Zfp455	Pcnt	0.516726
Csrnp3	Trio	0.516709
Zfp449	Lat2	0.516691
Mysm1	Pde1c	0.516688
Egr1	Dusp6	0.516687
Tcf7l2	Pdgfrb	0.516681
Dnajc1	Tuba1a	0.516651
Zkscan14	Lin9	0.516643
Sox2	Sowahc	0.516641
Nfib	Gm5292	0.516637
Nkx2-2	Socs1	0.516633
Bhlhe40	Ccdc142os	0.516609
Erg	Sparcl1	0.516598
Zfp800	Rsf1	0.516585
Hes1	Midn	0.516582
Arid4a	A830073O21Rik	0.516582
Rora	1700028P14Rik	0.516578
Dlx1	Cspg5	0.516572
Zfp869	Hmgxb4	0.516522
Zfx	Nme5	0.516497
Rfx4	Smarca2	0.516463
Fosb	Sparcl1	0.516443
Sox4	Cnot4	0.516436
Creb1	A930011G23Rik	0.516434
Sox2	Etaa1	0.516411
Nr1h3	Plce1	0.51637
Nfib	RP23-345D18.4	0.516333
Sox6	Gm37543	0.516326
Zfp800	Gpm6a	0.516316
Tshz2	B930082K07Rik	0.516313
Mbd4	Rassf10	0.516312
Ctcf	Naa15	0.5163
Mycl	Pvt1	0.516293
Zfp141	Sh3kbp1	0.516292
Rbpjl	Zfp592	0.516268
Zfp950	Rfc3	0.516259
Bhlhe40	3632451O06Rik	0.516247
Creb1	Tiparp	0.516233
Camta1	Apoe	0.516204
Nfatc2	Mtss1	0.516199
Zfp90	Syn2	0.51619
Bhlhe40	Brinp3	0.516188
Hmgxb4	Gm8925	0.516188
Junb	Prdm9	0.516154
2010315B03Rik	C1qb	0.516139
Zfp111	Brca1	0.516138
D130040H23Rik	Smc6	0.516132
Pms1	Mettl5os	0.516127
Id2	Calb1	0.516126
Foxq1	Cp	0.516123
Ascl1	Clasp1	0.516102
Zfp322a	Man1a2	0.516086
Foxq1	Nes	0.516085
Ikzf2	Esrra	0.516078
Setdb1	Sat1	0.516061
Cebpd	Gm15937	0.516006
Glis1	Zfp111	0.516002
Sp4	Mfsd9	0.515999
Id3	Dek	0.515995
Id3	Gulp1	0.51599
Nfib	Fzd1	0.515986
Zfp950	Chd3os	0.515982
Bcl6	Cyp2u1	0.515979
Mycl	A230083N12Rik	0.515978
Tulp3	Gm37472	0.515945
Nfib	Irs2	0.515922
Zfp963	Ctps	0.515918
Bbx	Mdn1	0.515917
Bhlhe40	Gng12	0.515914
Zfp488	Gpr146	0.515913
Zfp322a	Abcb1a	0.515908
Sox8	Zfp800	0.515905
D130040H23Rik	Nipbl	0.515902
Zfp975	Arpp21	0.515885
Zfp292	Gm43482	0.515871
Nfib	1700086L19Rik	0.515863
Sox6	Acp2	0.515856
Nr4a2	Gria3	0.515851
Id3	A230001M10Rik	0.515843
Atf3	Phlda1	0.515838
Ttf1	Cdr2	0.515823
Bbx	1110019D14Rik	0.515823
Nr1d1	Igfbp7	0.515809
Tub	Cdk5r2	0.515809
Zfp26	Rdh10	0.515802
Mycl	Sdad1	0.515775
Npas3	Lims2	0.515763
Lcorl	Fhl2	0.515762
Nkx2-2	RP23-143B2.1	0.515756
Atf3	Nr6a1	0.515752
2010315B03Rik	Lars	0.515749
Cdc5l	Afmid	0.515744
Mllt10	Abcb1a	0.515737
Fos	Gm17893	0.515734
Hes1	Dusp1	0.515705
Tcf7l2	Basp1	0.5157
Zfp930	Scrg1	0.515698
Zfp605	Gm17035	0.515673
Nr1d2	Bst2	0.515659
Fosb	A230083N12Rik	0.515653
Mafb	Nfatc2	0.515641
Epas1	Prrt3	0.515613
Tmf1	Mycl	0.515612
Egr2	Akap9	0.515546
Meox1	Fchsd2	0.515522
Tcf7l2	Ppp1r17	0.515494
Dbp	Cysltr2	0.515479
Zfp800	Plat	0.51546
Zfp764	Prpf40a	0.515456
Epas1	Syt1	0.515454
Bcl6	Pole	0.515441
Nkx2-2	Rell1	0.515439
Ascl1	Whsc1	0.515436
Tcf7l2	Sdccag8	0.515397
Pms1	Phyhipl	0.515397
Zkscan14	Cep152	0.515388
Prrx1	Cdk14	0.515386
Nfatc2	Ctdspl2	0.51538
Rax	Ddit3	0.515371
Zfp36l1	Cyp1b1	0.51535
Hmgxb4	Setd2	0.515345
Setdb2	Gm43482	0.515333
Dnajc2	Gm28344	0.515324
Nr1d2	Susd5	0.515322
Elf1	Abcb1a	0.515321
Nr4a1	Ciart	0.515316
Egr1	Ablim1	0.515316
Zfp777	Hook1	0.515307
Zfp950	Tango6	0.515288
Klf9	Slc27a3	0.515283
Elf1	Gm8840	0.515279
Hes5	Phyhipl	0.515274
Myt1	Ust	0.515247
Rlf	Lcorl	0.515242
Dnajc1	H2-K1	0.515221
Ebf1	Htt	0.515221
Pms1	Ppil3	0.515211
Tsc22d1	4632415L05Rik	0.515175
Camta1	Rbbp6	0.515161
Zfp90	Ncald	0.515154
Dnajc2	Pltp	0.51515
Nfib	Fgd3	0.515145
Tcf7l2	Cd3eap	0.51514
Ddit3	Tet1	0.515137
Elf1	Ccnd2	0.515134
Nfib	Appbp2os	0.515122
Gli2	Gpr17	0.515121
Junb	Txnrd3	0.515113
Zfp74	Dlc1	0.515094
Gatad2b	Nxph1	0.515092
Cebpb	Tbc1d1	0.515086
Nfib	D7Bwg0826e	0.515076
Fosb	Nog	0.515074
Srf	Gp1bb	0.515074
Sox8	Arhgef6	0.515063
Gatad2b	RP23-389K5.5	0.515061
Ikzf2	Rnf128	0.515039
Tulp3	Fdx1	0.515009
Csrnp3	Erich1	0.515007
Myt1l	Dynlrb2	0.514997
Ctcf	Pknox2	0.514976
Zfp729a	Rras2	0.514976
Sox3	Gm26669	0.514969
Zbtb4	Chchd10	0.514964
Rlf	Tmem163	0.51495
Gatad2b	A930011G23Rik	0.514947
Junb	Csf1r	0.514906
Tcf19	Fam149a	0.514894
Arx	Trpc5	0.51489
Nkx2-2	Map9	0.514867
Junb	Fam84b	0.514861
Zfp689	Ptpro	0.51486
Camta1	Klf6	0.514846
Zfp930	Gm43668	0.514831
Sox2	Rpl13-ps5	0.514817
Jun	Gm37954	0.514815
Sox2	Tnfrsf13c	0.514812
Irf1	Zbtb16	0.514788
Ddit3	Epcam	0.514788
Mllt10	Panx1	0.514754
Tub	Cenpq	0.514748
Npas3	Pdik1l	0.514745
Zfp395	Flt1	0.514742
Irx1	Neu4	0.514724
Sox4	Pid1	0.51471
Mycl	Slc39a7	0.514654
Trps1	Sdccag8	0.514642
Zfp449	Map2	0.514639
Egr1	Cntn3	0.514622
Setdb2	Trim7	0.514617
Ikzf2	Hsp90aa1	0.51461
Arid4a	Nppc	0.5146
Gm3854	Tgfbr3l	0.514581
Lcorl	Mogat1	0.51456
Dnajc1	Fhl2	0.514528
Cebpd	Abcb1a	0.514516
Creb1	Gm24272	0.51451
Zkscan14	Insig1	0.514502
Trps1	2810021J22Rik	0.514495
Jun	Dnajc25	0.514475
Camta1	Prkcdbp	0.514469
Zfp408	Tmem141	0.514432
Zfp592	Igsf8	0.514402
Mafb	Plin3	0.514394
Esrra	Tnfrsf19	0.514386
Tub	Neat1	0.514382
Csrnp3	Ndnf	0.514355
Nr4a1	Cenpe	0.514346
Zfp26	Pak4	0.514343
Nfib	Gm8151	0.514314
BC025920	Prkcdbp	0.514252
Srf	Sgcd	0.514238
Nr2f2	Myh11	0.514224
Setbp1	Cdk14	0.514216
Gatad2b	Gadd45b	0.514215
Zfp945	2810021J22Rik	0.514215
Camta1	7530428D23Rik	0.514213
Zbtb16	Gm26735	0.514207
Bbx	C4b	0.514201
Zfp26	Plpp3	0.514146
Setbp1	Tril	0.514135
Bhlhe40	Plin3	0.51413
Rlf	Mipol1	0.514126
Zfp689	Pcdh7	0.514122
Bhlhe40	Cebpd	0.514082
Zfp777	Spire1	0.514072
Creb1	Sema5b	0.514054
Epas1	A930009A15Rik	0.514051
Cdc5l	Hspb1	0.514017
Klf4	Fcer1g	0.514001
Zfp26	Lin9	0.514
Hes5	Tshz2	0.513999
Zfp408	Gm36988	0.513979
Id3	Casp12	0.513976
Hmgxb4	Sirt2	0.513971
Hmgxb4	Gm42979	0.51395
Mier1	Ptar1	0.513943
Junb	Nav1	0.513935
Irf1	Ccnd1	0.513923
Zfp963	Tmem8	0.513919
Cdc5l	Bricd5	0.513913
Jun	Gm15781	0.513908
Zbtb20	Nfkbiz	0.513906
Zfp592	Tulp3	0.513904
Zbtb20	Gm12912	0.513895
Smarca1	Sertad4	0.513877
Mier1	Myct1	0.513876
Nr1d2	Cacna2d4	0.513876
Epas1	Sowaha	0.513871
Jun	Dnaaf3	0.513868
Sox4	Sorcs3	0.513858
Lcorl	Lama2	0.513836
Dnajc1	Evi5	0.513803
Pknox2	Fam169a	0.513803
2010315B03Rik	Ttl	0.513799
Myt1	9530059O14Rik	0.513796
Tshz2	Cst3	0.513755
Cdc5l	Cspg4	0.513733
Klf6	Pcp4l1	0.513724
Zfp318	Rnf19b	0.513711
Zfp667	Nrp2	0.513682
Zfp808	Gm43310	0.51367
Ddit3	Eepd1	0.513638
Hes1	4930523C07Rik	0.513607
Nkx2-2	9230110C19Rik	0.513593
D130040H23Rik	Atp6v0a2	0.51359
Tef	S100a10	0.513587
Mier1	Phf20l1	0.513565
Camta1	Hspa5	0.513554
Zfp318	Mfhas1	0.51351
Ebf3	Arid4a	0.513507
Sox2	Gm20045	0.513473
Nr2f1	Gria2	0.513472
Dnajc2	Kyat3	0.513462
Egr1	Zfp729a	0.513454
Nfib	Arhgap19	0.51345
Six3	Ctdspl2	0.513444
Rora	Susd5	0.513439
Tcf7l2	Cdr2	0.513427
Spi1	Snapc1	0.513423
Id3	Oip5	0.513416
Epas1	Eepd1	0.513406
Nkx2-2	Slc26a2	0.513384
Spi1	Gm973	0.513382
Klf4	Opalin	0.513363
Zfp777	Dcn	0.513362
Lcorl	Epha7	0.513346
Cdc5l	Ces1d	0.513322
Zfp74	Adgrl3	0.513311
Tmf1	Gm37969	0.513299
Rbpjl	Serp2	0.513288
Zbtb20	Leo1	0.513286
Irx1	Gm26772	0.513286
Irf1	Prdx2	0.513273
Lcorl	Gkn3	0.513235
Zfp93	Arhgap5	0.513219
Foxn2	Rgs4	0.513215
Nr4a1	Slc22a23	0.513198
Klf2	Gm38033	0.513181
Jun	Htatsf1	0.513157
Nr2f1	Rasd1	0.513152
Zbtb20	Pamr1	0.513151
Epas1	9530056K15Rik	0.51315
Atf3	Gm37376	0.513109
Lcorl	Ky	0.513107
Tef	Mfge8	0.513061
Nfib	Susd5	0.513052
Jun	Afap1l2	0.513033
Jun	Olfr287	0.513021
Maf	Afmid	0.51301
Mycl	Nr1d1	0.51301
Id2	Rpl21-ps5	0.512998
Npas3	Klhl5	0.51297
Zfp963	Kcnab1	0.512948
Elf1	Tmem163	0.512947
Zfp3	Tro	0.512946
Sox4	Atp1b1	0.512944
Srf	Hrct1	0.512938
Sp4	Sez6l	0.512916
Hmgxb4	Hbb-bs	0.512892
Nfib	Mtm1	0.512876
Zfp322a	Rb1cc1	0.512864
Sox8	Gm42970	0.512854
Lcorl	Phf2os1	0.51284
Sox4	Ppfia1	0.512804
Zfp592	Gm26782	0.512793
Cdc5l	RP23-226C6.3	0.512786
Tshz2	Gm12115	0.512764
Mycl	Sox3	0.512716
Irx1	Wasf1	0.51269
Sox17	Socs3	0.512689
Zbtb16	Plppr5	0.512685
Tmf1	Pcdhga1	0.512682
Hmgxb4	Atrx	0.512682
Zfp963	Irf2bpl	0.512679
Zfp975	Map1b	0.512673
D130040H23Rik	Nbn	0.512673
Zfp930	Afap1l2	0.512614
Fos	Dscam	0.512606
Arid4a	Nap1l5	0.51258
Ctcf	Slc35f1	0.512573
Zfx	Dclk1	0.51255
Myt1	Pdzrn4	0.512538
Zfp36l1	Perm1	0.512526
Fos	Cspg4	0.512505
Zfp950	Gm26724	0.51243
Mbd4	Slc43a3	0.512385
Rlf	B230206L02Rik	0.512374
Klf4	Ndn	0.512362
Tef	RP24-121L4.7	0.512356
Klf6	Cxadr	0.512348
Foxq1	Fam212a	0.512345
Sox4	Gm7841	0.512345
Npas3	Sema6a	0.512337
Ttf1	Fam46a	0.512329
Zfp90	Nup37	0.512327
Nr1d1	Prkar2b	0.512321
Zfp729a	1110019D14Rik	0.512316
Nkx2-2	Eif2ak2	0.512311
Mycl	Ube2s	0.512304
Camta1	Tmtc3	0.512302
Fos	Spock1	0.512299
Wdhd1	Arhgef3	0.512274
Zfp36l1	Pcdh17	0.512274
Tsc22d1	4930523C07Rik	0.512268
Rara	Usp15	0.512237
Zfp74	Gcc2	0.512229
Hes1	Ppip5k1	0.51216
Camta1	Rnf19b	0.512156
Zkscan5	Il1a	0.51215
D130040H23Rik	Tmem100	0.512148
Setdb1	Gm43412	0.512145
Zfp300	1700003M07Rik	0.512127
Zfpm2	Cryl1	0.512119
Foxn2	Dynlrb2	0.51209
Rora	Egfl7	0.512081
Rlf	Zfp36	0.51208
Pou3f2	Jmy	0.512059
Irf5	Ninl	0.512055
Mllt10	Serpine2	0.512048
Nr2f2	Irs4	0.512032
Id2	Arhgap5	0.51203
Zfp318	Slc39a8	0.512024
Tsc22d1	Gm13717	0.512017
Klf6	Hbegf	0.512005
Zfp867	Ndn	0.512001
Tal2	A230009B12Rik	0.511991
Rara	Trip11	0.51197
Elf1	Meox1	0.511955
Zbtb16	Polr3h	0.511937
Dnajc1	Gm15564	0.511923
Klf9	Gm15787	0.511895
Mysm1	Adgrb3	0.511893
Fos	Gm20646	0.511893
Mier1	Jun	0.511872
Zfp74	Dph5	0.511871
Tmf1	Zc3h13	0.511866
Creb1	Hsph1	0.511862
Prrx1	Mief2	0.511807
Pou3f2	Enpp6	0.511796
Cebpb	Plin4	0.511793
Onecut2	Thrb	0.511772
Cebpd	Ntsr2	0.511764
Mybl1	Ilf3	0.511752
Dnajc1	Stk38l	0.51174
Bhlhe40	Elavl4	0.511728
Ttf1	Mtap	0.511721
Tef	Lhx1os	0.511673
Zfp976	Slc1a5	0.511669
Dnajc1	Cask	0.51165
Nfib	Gm2694	0.511619
Heyl	Gm36988	0.511616
Tsc22d1	Tango6	0.511598
Bbx	Lmln	0.511595
2010315B03Rik	Phactr3	0.511587
Bbx	Ifit3	0.51157
Gm38394	Rtf1	0.511543
Egr2	Sspn	0.51154
Zfp976	Fxyd6	0.511534
Gatad2b	Mpzl1	0.511532
Zbtb20	RP24-163K4.3	0.51153
Bbx	Gm2076	0.511522
Gm3854	Hbb-bs	0.511521
Mysm1	6720489N17Rik	0.511514
Zfp292	Akap7	0.511502
Foxn2	Kank1	0.5115
Dnajc1	Ccr5	0.51149
Npas3	Ppp1r14b	0.511489
Bbx	Tnf	0.511459
Tsc22d1	Pum3	0.511448
Ctcf	Kcnk13	0.511445
Nr1d1	Cpne2	0.511438
Tcf7l2	Th	0.51141
Junb	Pde1c	0.511408
Klf9	Atp1b2	0.511382
Tmf1	Fchsd2	0.511375
Setdb2	Klk6	0.51137
2010315B03Rik	Ccdc181	0.511369
2810021J22Rik	Rims2	0.511329
Jun	Pygm	0.511304
Rora	Marcksl1	0.511254
Arid4a	Bend4	0.51125
Zfp592	Fchsd2	0.511244
Esrra	Utp23	0.511238
Hes5	Ift81	0.511235
Setdb2	Arhgap15	0.511219
Nr1d1	Ccdc134	0.511217
Pms1	Plin4	0.511214
Hmgxb4	Abca8a	0.511194
Mllt10	Rapgef1	0.511187
Fos	Ccdc141	0.511161
Zfp800	D630045J12Rik	0.511135
Dbp	Gm2693	0.511128
Zfp931	Tmem2	0.511122
Hes5	Upf2	0.511121
Npas3	Ubl3	0.511108
Epas1	Nes	0.511106
Npas4	Sdad1	0.511098
Fos	Peak1	0.511088
Id2	Abcc9	0.511084
Dnajc1	Ric8b	0.511065
Rreb1	Siglech	0.511058
Mafb	Timp4	0.511043
Sox4	Nfkbia	0.511019
Atf3	Ctss	0.511004
2010315B03Rik	Ppp1r17	0.510968
Tsc22d1	Arl5b	0.510959
Sox4	Pnmal2	0.510954
Zfp729a	Pdlim5	0.510953
Tshz2	Pde1c	0.510943
Mysm1	Ncald	0.510929
Tmf1	Il33	0.510914
Sox4	Gm4978	0.510875
Tcf7l2	Acer2	0.510869
Dnajc2	Ier2	0.510867
Zfp764	Flt1	0.510855
Fosb	Slc38a2	0.510854
Zfp292	Defb42	0.510823
Nr4a2	Rprm	0.510813
Dach2	Lmo4	0.51081
Epas1	Klf4	0.510792
Jun	Nlrc4	0.510755
Creb1	Gm43322	0.510754
Klf4	Mblac1	0.510728
Zbtb16	Rgl3	0.510726
Mysm1	Gm43737	0.510719
Zfp667	Gm43482	0.510684
Zfp950	9330162G02Rik	0.510668
Ddit3	S100a13	0.510664
Sox11	Kin	0.510653
Rora	Nr1d2	0.510652
Ddit3	C1ql1	0.51064
Nkx2-2	Gad1	0.510625
Nr1d2	Gng12	0.510613
Sp4	Nnat	0.510563
Tsc22d1	Cebpb	0.510561
Zfp729a	Gm11539	0.510517
Irf1	Fam19a2	0.510508
Nr1d2	Trim25	0.510508
Zfp551	Ddah1	0.510503
Mier1	Clec3b	0.510498
Pou3f2	Cul4b	0.510497
Rora	Tns3	0.51048
Six3	C1ql3	0.510479
Rlf	Cebpd	0.510461
Sox8	Unc5a	0.510426
Dbp	Prom1	0.510414
Rora	Ythdc1	0.510412
Nfib	Ptges	0.510405
Klf6	Slc29a2	0.51038
D130040H23Rik	Chd3	0.510375
Sox11	Stk4	0.510367
Id2	Dpysl3	0.510351
Npas3	Hs6st2	0.510348
Epas1	Dynll1	0.510315
Zfp568	RP24-95N3.2	0.510311
Lcorl	She	0.510309
Nr4a1	Gm29514	0.510306
Id2	Hspa5	0.510304
2010315B03Rik	Fzd1	0.510278
Six3	Gm37895	0.510273
Dnajc1	Uvssa	0.510233
Cdc5l	Abcg2	0.510204
Cdc5l	Ier2	0.510193
Tshz2	Hic1	0.510191
Zfp592	Ntpcr	0.51018
Egr2	Gm12449	0.510162
Arid4a	Slf1	0.510152
Zfp488	Smarca1	0.510149
Zfp292	Ercc6l2	0.510147
Zfp800	Myo1h	0.510135
Sox8	Pam	0.510116
Nr1d2	Spred2	0.510113
Myt1	Slc1a2	0.510113
Tef	Itga1	0.510099
Klf4	3222401L13Rik	0.510098
Ctcf	C1qc	0.510094
Zglp1	Btbd17	0.510093
Ddit3	Abcg2	0.510085
Zfp867	Tcp11l1	0.510079
Prdm9	Ly86	0.51007
Egr1	Wasf1	0.510069
Zfp777	Rps4l-ps	0.510064
Sox2	Lins1	0.510053
Dnajc2	Dnah6	0.510045
Arid4a	Tapbp	0.510026
Zfp605	Dusp6	0.510024
Hmgxb4	Ripply2	0.510015
Mier1	Smyd5	0.510008
Ddit3	Arpp21	0.51
Nkx2-2	Igf1r	0.509992
Rora	Insig1	0.50998
Epas1	Pou3f2	0.509956
Dnajc2	4732416N19Rik	0.509952
Cdc5l	A130014A01Rik	0.50995
Junb	Ptchd2	0.509947
Rlf	Slc22a23	0.5099
Bhlhe40	Sema5a	0.509868
Six3	4930481A15Rik	0.509865
Klf9	Tmem217	0.509864
Zfp84	Panx1	0.509862
Zfp605	2900052N01Rik	0.509829
Zfp764	St3gal1	0.509812
2010315B03Rik	Gm42644	0.509806
Dnajc2	Bfsp2	0.509806
Stat6	Gpatch11	0.50979
Zfp729a	Kcna2	0.509788
Klf2	Cry2	0.50977
Zfp945	Coil	0.509736
Setdb2	Fam19a2	0.509736
Arid4a	Cdk6	0.509732
Tef	Zfp318	0.509722
Zfp36l1	Col11a1	0.509704
Gm3854	Mycl	0.509701
Zfp108	Zbtb20	0.509688
Tsc22d1	Nat2	0.509679
Mier1	Gm8684	0.509669
Id1	Pmp22	0.509661
Nr1d2	Cfap36	0.509649
Smarca1	Ddx25	0.509626
Foxq1	Fam101b	0.509603
Egr1	Tmem130	0.509597
Esrra	Plin4	0.509596
Dnajc2	Gm19445	0.509588
Ikzf2	Specc1	0.509567
Zfp318	Nat8l	0.509563
Zfp74	Dlgap1	0.509524
D630045J12Rik	Sox11	0.509524
Zfp322a	Gm42500	0.509518
Setdb1	Cbln4	0.509517
Nr2f1	Larp7	0.509517
Dbp	Sema5b	0.50951
Lcorl	Asxl3	0.509495
Setdb2	Tbc1d24	0.50946
Myt1l	Nsrp1	0.509455
Sox3	Atg14	0.509447
Rora	Igtp	0.509445
Zbtb20	Ccdc142os	0.509404
Id2	Slmo1	0.509391
Irf5	Dclk1	0.509385
Lcorl	Syt1	0.509376
Thrb	Eea1	0.509373
Fosb	Ednra	0.509369
Zfp605	Tspan13	0.509369
Zbtb7c	Kcnq1ot1	0.509345
Zfp408	Abca8a	0.509343
Zfp74	Idua	0.509338
Nr1d2	Gbp2	0.509334
Zfp36l1	G0s2	0.509332
Ddit3	H2-K1	0.509329
Tcf7l2	2010315B03Rik	0.509324
Six3	Gm16894	0.50932
Rlf	Nup37	0.509315
Smarca1	Zfp488	0.509265
Nr4a1	H2-D1	0.509263
Srf	Sowaha	0.509256
Zfp395	Cep152	0.509255
Zfp26	Neu4	0.509249
Tcf7l2	Ttc3	0.509236
Sox8	Cp	0.509225
Zbtb4	Slc39a8	0.509201
Ikzf2	Lima1	0.509196
Hmgxb4	Phf20l1	0.509187
Bbx	Slc38a2	0.509179
Zfpm2	Prkar2b	0.509173
Rlf	Fam196b	0.509167
Nr1d2	Sgms1	0.509144
Mybl1	Xylt1	0.509141
Tub	Dqx1	0.509123
Ctcf	Spock3	0.509104
D630045J12Rik	Asxl3	0.509078
Mysm1	Tnfrsf1a	0.509077
Nr2f2	Klf9	0.509075
Klf6	Rundc3b	0.50905
Egr2	Dnmt3b	0.509038
Zfp800	A330069E16Rik	0.509031
Smarca1	Gm17807	0.508999
Irf5	Klk6	0.508999
Nr6a1	Rapgef1	0.508993
Zfp300	Nrap	0.50899
Nfatc1	Gap43	0.508986
Sox4	Cxcl12	0.508968
Arx	Spsb2	0.508967
Hes5	Bicd1	0.508963
Six3	Tril	0.508956
Zfp292	Gm14023	0.508955
Zfp945	Apoe	0.508935
Id2	Nat14	0.508932
Zbtb16	2810039B14Rik	0.508918
Npas4	Nav1	0.508868
Dnajc2	B130006D01Rik	0.508855
Pms1	Gpatch11	0.508845
Zfp90	Lefty1	0.508834
Smarca1	Epha4	0.508832
Sox4	Golga1	0.508823
Id3	Sgms1	0.508817
Klf9	Ric8b	0.508806
Zbtb16	Calcrl	0.508805
Msx1	Lbh	0.508785
Myt1l	Ctnnd2	0.508785
Zfp869	Rad50	0.508765
Csrnp3	Tha1	0.508746
Zfp408	Birc2	0.508744
Hmgxb4	Gm42402	0.508736
Pms1	Snhg11	0.508733
Camta1	Slc27a5	0.508729
Zbtb4	Ptprb	0.508728
Zfp869	Maged2	0.508726
Csrnp3	S100a6	0.508686
Arid4a	Prkcd	0.50866
Gatad2b	Plcb4	0.508646
Smarca1	Ankrd52	0.508622
Sox4	Zbtb16	0.508597
Zfp764	Zfp318	0.508597
Nfib	Ryr1	0.508587
Tmf1	Ly6c1	0.508585
Nr1d1	Srgap3	0.508568
Nr2f2	Helz2	0.508559
Mycl	Zwint	0.508552
Zfp800	Mt2	0.50854
Zbtb4	Gm10916	0.508535
Creb1	Camta1	0.508531
Rlf	Epha4	0.50853
Zfp111	Klk6	0.508524
Heyl	Fam13c	0.508507
2010315B03Rik	Gap43	0.508506
Sox11	Gm25411	0.508505
Smarca1	S100b	0.508504
Sp4	Pdcd4	0.5085
Tef	Sdad1	0.508486
Zfp931	Gm45169	0.508474
Setdb1	Ppig	0.508462
Mycl	Cep295	0.508455
Pknox2	Uri1	0.508437
Zfp26	Gpcpd1	0.508432
Nr2f1	Map7d2	0.50841
Zfp105	Vps36	0.508409
Nhlh2	Cdk14	0.508383
Zkscan5	Gm23458	0.508382
Arid4a	H6pd	0.508365
Nr1d1	Pcp4	0.508359
Jun	Cyb5r3	0.508343
Myt1	Tril	0.508341
Nr2f1	Abcg2	0.508338
Insm2	Dock1	0.508315
Zbtb20	Pcdhb17	0.508311
Sox4	Zmym1	0.508307
Zfp36l1	Cpne3	0.508305
Camta1	Gm15612	0.508286
Myt1l	Asic1	0.508284
Rlf	Txlng	0.508256
Atf3	D630045J12Rik	0.508247
Sox8	Gm45068	0.508216
Zbtb20	5430416N02Rik	0.508195
Mllt10	Epb41l5	0.508175
Csrnp3	Tiparp	0.508175
Zfp976	Gm45113	0.508166
Tcf7l2	Enox1	0.508161
Ttf1	Macf1	0.508149
Rbpjl	Ikzf2	0.508141
Nr2f1	Gm16372	0.508139
Lcorl	Fgl2	0.508138
Zbtb20	Klf4	0.50813
Myt1l	Epha5	0.508117
Zfp84	Vipr2	0.508111
Zfp90	Gm2926	0.508096
Zfp946	Cadm1	0.508073
Ddit3	Sulf2	0.508049
Bcl6	2900052N01Rik	0.508041
Zfp141	Mpp6	0.508027
Mycl	Slc39a10	0.508014
Zbtb4	Slc17a5	0.507988
Nr4a1	Nectin3	0.50797
Srf	A830073O21Rik	0.507968
Klf6	Otud4	0.507967
Ikzf2	Cers4	0.507952
Zfp112	Ptpn2	0.507937
Npas3	Ptprg	0.507935
Zfp36l1	Brinp3	0.507929
Tsc22d1	Psmb10	0.507911
Creb1	Tulp3	0.507907
Nfib	Zfp36l1	0.507891
A430033K04Rik	Pdcd11	0.507885
Fosb	Gm19409	0.507859
Gatad2b	Ly6c1	0.507833
Zkscan5	Pcdh15	0.507824
Zfp318	Gsto1	0.507823
Zfp36l1	Irf1	0.507816
Batf2	Ddx21	0.507801
Id3	Spry4	0.507795
Dnajc2	Ptprz1	0.507789
Sox6	6330403K07Rik	0.507787
Csrnp3	Fosb	0.507732
Zfp90	Lyz2	0.507724
Ctcf	Dusp6	0.50771
Ctcf	Kank3	0.507709
Srf	Fam196b	0.507701
Myt1	Sox3	0.507682
Sox8	Acvr2a	0.507656
2810021J22Rik	Lhfpl2	0.507619
Arid4a	Dynll1	0.50761
Dnajc1	Gm29514	0.507589
Zfp605	Hsp90aa1	0.507582
Msx1	Senp6	0.507573
Rora	C1ql3	0.507569
Junb	Sparc	0.507556
Zfp292	Gm16210	0.507553
Fos	Opcml	0.50755
Junb	Gm37376	0.507543
Hmgxb4	Ust	0.507535
Dach2	Hn1	0.507504
Zfp946	A830082K12Rik	0.507459
Zfp950	Dlgap1	0.507427
Klf9	Gm16835	0.507419
Zfp488	Aifm3	0.507326
Glis1	Rap2a	0.507323
Elf1	Pigv	0.507291
Tef	Sema5b	0.507287
Setdb1	Snhg11	0.50727
Zfp488	Rims2	0.507266
Nfib	Gli2	0.507264
Bcl6	Sox11	0.507258
Dlx1	Prpf40a	0.507257
Bbx	Ddx43	0.507253
Mier1	Fbxw23	0.507252
Gatad2b	Shf	0.507245
Tmf1	Adarb2	0.507234
Junb	Slc22a23	0.507232
Camta1	Hba-a2	0.50723
Insm2	Trmt13	0.507179
Zfp667	Nfkbiz	0.507178
Fos	Pklr	0.507177
Tmf1	D7Bwg0826e	0.507154
Zfp322a	Fign	0.507136
Fos	Ascl4	0.507123
Sox6	Fxyd1	0.50712
Zfp867	Ube2d-ps	0.507119
Tsc22d1	Fars2	0.507066
Npas3	Vps36	0.507051
Atf3	8430408G22Rik	0.507041
Id1	Gm37060	0.507036
Zfp111	Qdpr	0.507028
Nr4a1	Itpr1	0.507027
Jun	Zfp141	0.507018
Tsc22d1	Igtp	0.506975
Zfp292	Thrsp	0.506967
Zfp292	Itm2a	0.506882
Zfp141	Il23a	0.506882
Zfp84	Kyat3	0.506882
Tmf1	Gm12957	0.506867
Fosb	Man1a2	0.506862
Zfp111	Taf1c	0.506858
Zfp869	C1qa	0.506848
Cdc5l	Clmn	0.506825
Csrnp3	Trpc4	0.506816
Zfp931	Amigo2	0.506808
Myt1	Sbno1	0.506804
Mysm1	Flt1	0.506787
Tcf7l2	Ehbp1	0.506785
Klf6	Cchcr1	0.506776
Arid4a	Rapgef1	0.506768
Fos	Taf2	0.506746
Bcl6	Arc	0.506741
Nr1d1	Plekhh3	0.506735
Sox11	Snap25	0.50672
Klf9	Sfmbt1	0.506718
Jun	Clec4n	0.506665
Bbx	Gm15653	0.506659
Klf9	RP24-163K4.1	0.506652
Hmgxb4	Ptpro	0.506634
Six3	Stx1b	0.506616
Nr1d2	Rgs7bp	0.506575
Npas4	Hmgn5	0.506569
Smarca1	Pcdh17	0.506553
Zfp955a	Gpr21	0.50655
Egr2	C4b	0.506545
Zfp592	Dcaf17	0.506509
Sox4	Ccne1	0.506491
Zfp108	Gm38358	0.506485
Nfib	Epha5	0.506479
Lcorl	Hook2	0.506472
Ikzf2	Tubb4b	0.506469
Id2	Ier3	0.506461
Zfp950	Sema5a	0.506436
BC025920	Klk6	0.506404
Hes5	Lpp	0.506389
Mybl1	Atf3	0.506385
Zfp322a	Tnr	0.506383
Zfp26	Lrrtm2	0.506373
Id3	Ctnnd2	0.506354
Tsc22d1	Gm4076	0.506331
Esrra	Nrep	0.50632
Esrra	Flt1	0.506306
Ctcf	Ptchd2	0.506285
Zfp111	Ythdc1	0.506282
Myt1	Stk4	0.506278
Zfp318	Hspb1	0.506274
Nr2f1	Sepp1	0.506271
Zfp945	Chchd10	0.50625
Zfp729a	Gm38162	0.50624
2010315B03Rik	Nop58	0.506228
Zfp292	Zfyve16	0.50617
Cdc5l	Rimklb	0.506169
Zfp105	6330403K07Rik	0.50614
Nr2f2	Ly6a	0.506127
Tshz2	Grk5	0.506113
Cdc5l	Gm19026	0.506109
Sp4	Amz1	0.506108
Fosb	Socs1	0.506092
Tub	Tcf7l1	0.50609
Hmgxb4	Cadm2	0.506085
Zfp292	Tgds	0.506071
Gsx1	Map1b	0.506066
Setdb1	H2-K1	0.506041
Sox21	Srfbp1	0.50602
Hmgxb4	Snap25	0.506016
Zfp872	Cdh4	0.506008
Zfp292	Txnrd1	0.506001
Cebpd	Irs2	0.505995
Maf	B3gat2	0.505993
Zfp3	Nefl	0.505989
D130040H23Rik	Dtd2	0.505982
Myt1	Mtm1	0.505981
Zfp74	Neat1	0.505972
Klf4	Ifitm3	0.505969
Elf1	Cnn2	0.50596
Sox8	Rlf	0.505946
Zfp74	Gm8151	0.505942
Mysm1	Setbp1	0.505939
Ddit3	Robo4	0.50593
Zfp292	Gpr89	0.505926
Foxn2	Arsb	0.505924
Tsc22d1	Acp2	0.505921
Arid4a	Nt5dc2	0.505907
Tcf7l2	Gm16523	0.505906
Fos	Zkscan4	0.505903
Tsc22d1	Prss23	0.5059
Sox2	Fhl2	0.505885
Nr1d2	Cst3	0.505876
Sox2	Heca	0.505858
Dbp	Gm6316	0.505854
Nr1d2	Kitl	0.505846
Zbtb20	Agl	0.505822
Tsc22d1	Rgs2	0.505815
Zfp808	Slc39a10	0.505786
Klf9	1700003E16Rik	0.505783
Smarca1	Tmem141	0.505768
Sox21	Nr1d2	0.505754
Mllt10	Gm45068	0.505754
Nfib	Nrxn1	0.505747
Fos	1810059H22Rik	0.505735
Cebpd	Ophn1	0.505726
Zfp800	Cep152	0.505702
Creb1	Ccdc169	0.505697
Zfp449	Epb41l5	0.50569
Zbtb20	Tacc3	0.505681
Hmgxb4	Ptgds	0.505675
Zfp950	Dsg2	0.505671
Elk3	Mtap	0.505648
Zfp292	5730559C18Rik	0.505646
Zfp74	Ttc3	0.505637
Setbp1	Apoe	0.505618
Zfp292	Nespas	0.505591
Zfp488	Akap9	0.505591
Nr1h3	Myl9	0.505571
Fos	Fam110a	0.505554
Creb1	Scn3a	0.505554
Zfp74	Ly75	0.505544
Mier1	Glis1	0.505533
Tcf7l2	Fcer1g	0.505521
Rora	Ezh2	0.505515
Lcorl	Gm24245	0.505514
Lcorl	Pym1	0.50551
Zbtb20	Larp7	0.505493
Zfp36l1	Mettl25	0.50549
Egr1	Timp4	0.505478
Zfp26	Spock2	0.505471
Zfp318	Cep41	0.505468
Zfp26	Ncald	0.505467
Smarca1	Neil2	0.505455
Zfp950	Gm21992	0.505453
Ebf3	E230029C05Rik	0.505443
Jun	Fam126b	0.505441
Zfp111	Acer2	0.505434
Camta1	Usp42	0.505417
Zfp950	Nudt10	0.505411
Mycl	Mpp6	0.505411
Zfp764	Zrsr2	0.505408
Zfp800	Mettl25	0.505397
Bhlhe40	Peli1	0.505371
Fos	RP23-322E23.3	0.505364
Egr1	Anxa3	0.505342
Dlx1	S1pr3	0.505335
Zkscan5	Ceacam1	0.505323
Rax	Mrpl38	0.505322
Tshz2	2900027M19Rik	0.505321
Spi1	Fam69c	0.505321
Zfp111	Gm5896	0.505321
Nr6a1	Gm43478	0.505309
Mbd4	Gm29492	0.505297
Zfp729a	Rgs2	0.505292
Sox6	Zfp975	0.50529
Id3	Arap2	0.505271
2010315B03Rik	Gm6272	0.50527
Zbtb4	Dlc1	0.505247
Id1	Tgfbr2	0.505239
Nkx2-2	Gal	0.50519
Mycl	Htt	0.505154
Zfp931	Pla1a	0.505139
Zfp945	Rab33a	0.505126
Srf	Mkln1os	0.505052
Nr1d1	Zcwpw2	0.505046
Onecut3	Gad1	0.50504
Klf9	Rep15	0.505018
Arid4a	Nefl	0.505017
Zfp950	Col27a1	0.505007
Nr4a1	Cyb5r1	0.504996
Rora	Bin2	0.504996
Zfp36l1	Ablim1	0.50499
Gatad2b	D030068K23Rik	0.504975
Foxn2	Klf2	0.504963
Elk3	Birc5	0.504956
Mecom	Mysm1	0.504927
Creb1	Plin3	0.504917
Sox11	Ky	0.504915
Zbtb20	Usp37	0.504914
Klf2	Rgs2	0.504903
Srf	Ptgs1	0.50489
Id2	Slc38a2	0.504857
Myt1	Atp6v0a2	0.50485
Zfp318	Per2	0.504832
Zfp36l1	Golga3	0.504814
Elk3	3632451O06Rik	0.504814
Hmgxb4	Ccdc181	0.504783
Arid4a	Pycrl	0.504766
Zfp592	RP24-95N3.2	0.504765
Elf1	Plce1	0.504757
Nr1d1	S100a4	0.50474
Nr1d1	Homer2	0.504735
2010315B03Rik	Ccdc146	0.504699
Arid4a	Slc22a23	0.504694
D130040H23Rik	Gm20498	0.504677
Elf1	Luzp2	0.504648
Sox11	9530056K15Rik	0.504646
Pou3f2	Gm42500	0.50464
Pknox2	Eea1	0.504627
Pou3f2	Slc6a11	0.504602
Ikzf2	Gpm6a	0.504592
Ttf1	Zkscan7	0.504578
Sp4	Gtf3c4	0.504549
Zfp800	Slc27a3	0.504531
2810021J22Rik	Dct	0.504523
Zbtb16	A230001M10Rik	0.50452
Npas4	Strbp	0.504481
Id1	Epb41l4b	0.504454
Tshz2	Grk4	0.504428
Camta1	Dscam	0.504416
Zbtb4	AC149090.1	0.504414
Mier1	Slco1c1	0.504401
Sox17	Spsb2	0.504399
Dnajc1	Ankrd52	0.50439
Lcorl	Gm14418	0.504339
Cdc5l	Lrrn2	0.504335
Maf	Pkd1l3	0.50433
Esrra	Bmp4	0.504328
Sox6	Arhgef6	0.504319
Bbx	Brca1	0.504309
Prdm9	Zfp26	0.504292
Mllt10	Lrrtm3	0.504283
Egr2	C1qa	0.50427
Rlf	Tmem8c	0.504268
Tsc22d1	Pvt1	0.504257
Csrnp3	Neurl1b	0.504241
Hes1	Sapcd2	0.504224
Hmgxb4	Gm43471	0.50422
Ebf1	A830082K12Rik	0.504217
Mllt10	Gm26735	0.504189
Dbp	Tnfaip3	0.504184
Tulp3	Shf	0.504155
Nr4a1	Cdk14	0.504152
Zfp945	Gm20371	0.504143
Sox8	Herc3	0.504135
Sox11	Gm6373	0.504122
Lhx1	Bean1	0.504122
Mycl	Ctps	0.504113
Rfx4	Adamts1	0.504086
Klf4	Txnrd3	0.50408
Gli2	Epb41l2	0.504054
Nr4a1	Cd38	0.504049
Zfp322a	Lhfpl3	0.504036
Jun	Cgnl1	0.504029
Mllt10	Tsc22d1	0.503994
Zfp777	Ina	0.503959
Fos	Bhlhe40	0.503958
Arid4a	Mfge8	0.503955
Ddit3	Thrsp	0.503952
Bcl6	Dclk1	0.503931
Sp4	Sash1	0.503901
Jun	Zbtb16	0.50389
Camta1	Prdm9	0.503878
Junb	Rnf138rt1	0.503874
Zfp950	Irak2	0.503848
Npas3	Gm37376	0.503843
Irx1	Sdccag8	0.503813
Foxn2	Srf	0.503796
Epas1	Cnn2	0.503784
Klf4	Rlbp1	0.503751
Zfp963	Spock3	0.503748
Elk3	Ngfrap1	0.503747
Fos	Tnfrsf19	0.503743
Sox21	Klf9	0.503737
Junb	Notum	0.503729
Nfib	Fam107a	0.503713
Nr4a1	Sgms1	0.503703
Elk3	Acss1	0.503703
Hmgxb4	Icosl	0.503696
Ttf1	Ndn	0.50369
Stat6	Gm19445	0.503683
Zfx	Tmem130	0.503678
Sox2	Mpv17l	0.503669
Tcf7l2	Sdad1	0.503662
Jun	Xpc	0.503608
Mysm1	Rimklb	0.503603
Nr4a2	Ramp1	0.5036
Zbtb20	Fam98c	0.503596
Junb	Trio	0.50359
Arid4a	Dnajc1	0.503588
Tal1	Hspg2	0.503564
Zfp36l1	Fbxo16	0.503553
Ctcf	Cdca8	0.503529
Klf9	Cacna2d4	0.503524
Nr1h3	Atp1b2	0.503519
Dnajc1	Rbpjl	0.503516
Mier1	Ly6a	0.503506
Zfp955a	Lsamp	0.503502
Zfp111	Tmem108	0.50349
Zfp141	Gal	0.503483
Nr1d2	Nop58	0.50346
Id1	Rgs4	0.503453
Myt1l	Amz1	0.503448
Klf6	Hddc2	0.503442
Zfp950	Dscam	0.503439
Camta1	Sh3pxd2b	0.5034
Zfp90	Ppp1r14b	0.503398
Nr2f1	Stmn3	0.503374
Mbd4	Hrasls	0.503363
Jun	Gm8662	0.503341
Ctcf	Pglyrp1	0.503314
Klf6	Gm20678	0.503312
Mllt10	Jun	0.503312
Nkx2-2	Gm45068	0.503298
Sox3	Rlbp1	0.503296
Zbtb4	Gm20678	0.503292
Tshz2	Ednrb	0.503278
Jun	Esrra	0.503275
Zfp111	Lars	0.503261
Camta1	Cul5	0.503254
Klf2	Sec14l2	0.503253
Arid4a	4632404H12Rik	0.50325
Zbtb20	Gm14746	0.503211
Zfp292	Rb1cc1	0.50321
Jun	Rora	0.503207
Esrrg	Vcl	0.503199
Nr2f2	Zfp872	0.503197
Nr1d2	Rps4l-ps	0.503195
Foxq1	Car4	0.503169
Id1	Ascc3	0.503169
Npas3	Alcam	0.503165
Gatad2b	Cartpt	0.503158
Zfp3	Fam126b	0.503107
Zfp869	Gm10785	0.503106
Mbd4	Slc35f1	0.503092
Sox4	Tspyl3	0.503081
Myt1l	Prkra	0.503064
Zfp74	Fam107b	0.503064
Fos	Nefl	0.503042
Bhlhe40	Gpr137b-ps	0.503026
Mysm1	Bst2	0.503014
Esrra	Gm37885	0.502977
Zfp667	Stmn3	0.502975
Nr4a2	Ly6a	0.502958
Nr4a1	Wasf1	0.502957
Junb	Spock3	0.502954
Bhlhe40	Zkscan7	0.502946
Zfp322a	Ttc3	0.502929
Nr1i3	Sh3rf1	0.502917
Egr1	Mdm1	0.502891
Tef	Rpl27-ps3	0.502864
Rora	Zfp667	0.502844
Myt1l	Scrg1	0.502841
Ddit3	Mpi	0.502836
Zfp292	Ctps	0.502836
Zfp90	Ctsl	0.502834
Gm14418	Gatsl2	0.502828
Nr1d1	Fchsd2	0.502827
Egr2	Clmn	0.502825
Id3	Nrarp	0.502805
Tsc22d1	Kank3	0.502802
Mier1	Epb41l2	0.502794
Tmf1	Flt1	0.502784
Tcf7l2	Stc1	0.502782
Erg	Lrrn2	0.502776
Nfib	Trmt10b	0.502754
Zfp322a	Gpr146	0.502754
Zfp36l1	Enox1	0.502736
Sox8	Oxsr1	0.502735
Ttf1	Rgcc	0.502724
Junb	Gpr17	0.502721
Maf	Spata6	0.502716
Klf9	Gm37645	0.502713
Zbtb20	Mbd4	0.502705
Ddit3	Gm3764	0.502703
Rora	Gm14138	0.502701
Zbtb20	Cyb5r1	0.502698
Nr1d2	Hbb-bs	0.502685
Cdc5l	Zfp111	0.502668
Zbtb16	Gm14562	0.502658
Epas1	Traf4	0.502656
Zfp946	Nectin3	0.502644
Hes5	Ppp1r1a	0.502638
Ctcf	Spata6	0.502634
Zfx	Fra10ac1	0.502631
Sox6	Syt3	0.502622
Ikzf2	Dynll2	0.502609
Nr2f2	Gria2	0.502593
Bhlhe40	Id1	0.50254
Zfp395	Anln	0.502475
Setdb2	Evi5	0.50245
Zfp292	Sgms2	0.502445
Elf1	Abtb2	0.502419
Zfp950	Setbp1	0.502419
Dnajc1	2900026A02Rik	0.502411
Mllt10	Epha5	0.502409
Myt1l	Cnpy4	0.502405
Ascl1	Rnf219	0.5024
Dbp	Ctla2a	0.502376
Ctcf	Klhl11	0.502359
Elf1	Gm15794	0.50233
Fos	Senp6	0.502324
Zfp318	B3galt2	0.502322
2010315B03Rik	Elf1	0.50231
Nr2f1	Ppfibp1	0.502307
Zfp322a	1700007G11Rik	0.502302
Nr4a1	Vav2	0.502296
Epas1	Smarca1	0.502291
Zfp950	Slc6a11	0.50225
Rora	Mief2	0.502244
Setdb2	Il33	0.502235
A430033K04Rik	Col25a1	0.502206
Tmf1	Gm10180	0.502203
Zbtb20	Bbx	0.502202
Prrx1	Dbr1	0.502188
Elk3	Rnf122	0.502183
Nr1d1	Enc1	0.502182
Zfp950	Akap9	0.502171
Zfp945	Mal	0.502167
Ikzf2	Esf1	0.502166
Dbp	Zfp455	0.502164
Zfp74	9530056K15Rik	0.502162
Creb1	A230009B12Rik	0.502156
Irf5	Hspa4l	0.50215
Sox4	Sparcl1	0.502147
Zfp931	Sox2	0.502131
Mier1	Fxyd5	0.502123
Zfp963	Plin3	0.502121
Npas3	Mfsd2a	0.502072
Jun	Gm42979	0.502055
Nr1d2	Chgb	0.502033
Camta1	Gm44646	0.502029
Zfp318	Gm6967	0.502004
Pou6f2	Bptf	0.502002
Dnajc1	Eps8	0.502001
Nr4a1	Epha4	0.501986
Zfp488	Rbm28	0.501975
Fos	Gm11703	0.501969
Zfp976	Matn4	0.501962
Junb	Gm26782	0.501962
Klf9	Zfp605	0.501945
Prdm9	Pvt1	0.501942
Nfatc2	Nek8	0.501931
Zfp105	Ecm2	0.501912
Zfp488	RP23-116A10.3	0.501893
Id2	Caly	0.501878
Zbtb20	Gm42500	0.501878
Zfp292	Hspa1b	0.501854
Sox6	Nusap1	0.50185
Nr1d2	Syt1	0.501849
Npas4	Ly6e	0.501845
Lcorl	Gm20646	0.501842
Zfp36l1	Cyfip2	0.501837
Jun	Il34	0.501837
Myt1l	Fam174b	0.50182
Maf	Fam101a	0.501817
Zfp667	Atp6v0c	0.501808
Tshz2	Casp12	0.501804
Tcf7l2	Nme9	0.501796
Ascl1	Sox2	0.501775
Arid4a	H2-D1	0.501765
Zfp105	Cxadr	0.501759
Bbx	Nrxn3	0.50175
Dnajc1	D630045J12Rik	0.501726
Zkscan5	Nr1h3	0.50171
Glis1	Kif26b	0.50169
Jun	Ifitm1	0.501675
Setdb1	Trim7	0.501663
Zfp592	Akap17b	0.501648
Tsc22d1	Snupn	0.501629
Npas3	Myo18a	0.501627
Klf6	RP24-553L18.1	0.501627
Tsc22d1	Sfrp1	0.501623
Hmgxb4	Rras2	0.501604
Id2	Zfp36l1	0.501578
Zfp318	Bmpr1a	0.501576
Elf1	Mns1	0.501567
Zfp408	Ntpcr	0.501558
Mbd4	Slc1a1	0.501553
Pms1	Rassf10	0.501531
Nr2f1	Dmxl2	0.501526
Meox1	Nrxn1	0.501516
Arid4a	Rassf10	0.50151
Junb	Slco1c1	0.501501
Elk3	AV099323	0.501498
Smarca1	Pam	0.501482
Klf9	Nek8	0.501476
Zbtb20	Ifit3b	0.501469
Ddit3	Myt1l	0.50146
Zfp141	Rims2	0.501448
Pou3f2	Oxt	0.501442
Tsc22d1	Tnfrsf1a	0.501433
Mier1	Zfp689	0.501429
Nkx2-2	Ppp1r9a	0.501428
Ddit3	Myo10	0.501427
Cebpd	Casp8ap2	0.501418
Tmf1	Rps18-ps1	0.501417
Gatad2b	Specc1	0.501404
Egr1	Peak1	0.501401
Rlf	E230029C05Rik	0.501394
Msx1	Cenpq	0.501384
Jun	Lbh	0.50138
Gatad2b	Cspg5	0.501378
Id3	Cp	0.501339
Zfp108	Fkbp3	0.501338
Setdb1	Gm44286	0.501336
Jun	Neto2	0.501327
Zbtb16	Fgf9	0.501323
Zfp945	Gng3	0.501319
Nr2f2	Gbp5	0.501309
Rarg	Gm3839	0.501306
Tmf1	Fbln2	0.501288
Ascl4	Appl1	0.501279
Bhlhe40	Gm42455	0.501277
Sox8	Nudt10	0.501263
Junb	Wdr60	0.501262
Klf6	Cxcl12	0.50126
Sox2	Pdgfa	0.501258
Egr1	Eif2ak2	0.501256
Elf1	Adgrg2	0.501252
Junb	Bbx	0.501246
Nhlh2	Nln	0.501234
Mybl1	Itsn2	0.501212
Cdc5l	Col27a1	0.501206
Jun	Tgfbr3l	0.501181
Zfp36l1	Trim25	0.501174
Rora	Hsph1	0.501128
Myt1l	Dct	0.501115
D630045J12Rik	Hebp2	0.50111
Zfp26	Prdm9	0.5011
Junb	Resp18	0.501093
Cdc5l	Ttf1	0.501089
Zbtb16	Gng4	0.501033
Fosb	Camsap2	0.501027
Zfp141	Srrm3	0.501025
Egr1	Fzd1	0.501014
Ttf1	Gm6686	0.500944
Dbp	Ptgds	0.500937
Egr1	Armc3	0.500936
Arid4a	Tsc22d1	0.500912
Zfp318	Mogat1	0.500908
Dnajc1	Cers4	0.500899
Klf6	Inpp1	0.500894
Tal2	Wnk3	0.500863
Rora	Enpp6	0.50085
Fos	Slc16a4	0.500843
Zfp945	Apc	0.500842
Tshz2	Lmo3	0.500833
Dnajc1	Gm17354	0.500831
Zbtb4	Gm44510	0.500829
Zfp945	Cpe	0.50077
Camta1	Zfp300	0.500764
Zfp592	Macf1	0.500747
Zbtb20	Sfmbt1	0.50074
Myt1	Celf4	0.500735
Zfp592	Snapc1	0.500722
Maf	Tnfaip3	0.500702
Cdc5l	Snx22	0.500702
Dnajc1	5730559C18Rik	0.500691
Jun	Kcnj9	0.500683
Nr2f2	Nrcam	0.500677
Irf5	Gm43843	0.500676
Prrx1	Susd5	0.500641
Setdb1	A830039N20Rik	0.50062
Zfp667	Gm6266	0.500609
Zfp449	Ina	0.500605
Zfp667	Neat1	0.500594
Ddit3	Fmn1	0.500586
Nr2f1	Polr1a	0.500575
Zkscan7	Casp3	0.500569
Camta1	Zgrf1	0.500559
Zbtb20	Nat2	0.500543
Dbp	Itsn1	0.500536
Zfp408	Klhl5	0.500505
Klf6	Calcr	0.500505
Csrnp3	Fam101a	0.500489
Jun	Gm17807	0.500485
Jun	Gm26672	0.500482
Zfp950	Ctss	0.500449
Tcf7l2	Dbp	0.500447
Zfp111	Dtd2	0.50037
Irf5	Pgm2l1	0.500366
Tshz2	Spock3	0.50036
Tmf1	Nexn	0.500354
Zfp318	C1qc	0.500353
Tcf7l1	A830082K12Rik	0.50034
Sox6	Arhgap19	0.500333
Sox21	Rras2	0.500332
Pms1	Gsto1	0.500329
Dbp	H6pd	0.500327
Npas4	Tmem2	0.500325
Klf6	Bicd1	0.500323
Tcf19	Grm5	0.500292
Mllt10	Klrg2	0.500288
2010315B03Rik	Kcna2	0.500272
Nr1d2	Fxyd6	0.500264
Zfp112	Chgb	0.500255
Mllt10	Sowahc	0.500245
Zfp395	Caprin2	0.500225
Tcf7	Arpc1b	0.500225
Ddit3	Rbbp6	0.500221
Srf	Prdx2	0.500214
Klf9	Ntpcr	0.500201
Tsc22d1	Nes	0.500192
Zfp292	Zc3h8	0.500192
Sox2	Zfp800	0.500186
Zfp36l1	Cyb5r3	0.500172
Zfp318	9130401M01Rik	0.500156
Ctcf	Traf3ip3	0.50013
Rora	Hspa5	0.500117
Npas3	Cyr61	0.500117
Mysm1	Ahsa2	0.500112
Zbtb20	Hook2	0.500095
Rlf	Plpp4	0.500091
Zfp318	Vamp1	0.500081
Ttf1	Acaa2	0.500049
Nr1d2	Sh3pxd2a	0.500031
Npas4	Taf3	0.500025
Klf9	Timp3	0.500016
Nr2f2	S100a13	0.500006
Epas1	Slx4ip	0.499979
Csrnp3	Gstp1	0.49997
Egr1	Ctnnd2	0.499942
Tsc22d1	Clasp1	0.499931
Zkscan4	Ptprb	0.499926
Sox2	Ythdc1	0.499914
Ctcf	Mpzl1	0.499899
Bbx	Cenpu	0.499892
Zfp800	Nnat	0.49989
Sox6	4930431P19Rik	0.499883
Tcf19	1700025G04Rik	0.499865
Camta1	Fam98c	0.499861
Gatad2b	Alyref2	0.499797
Lhx1	Mtm1	0.499784
Klf9	Fchsd2	0.499757
Ikzf2	Cd59a	0.499737
Csrnp3	Dnaic1	0.499716
Ddit3	Gstm6	0.499691
Thrb	Xylt1	0.499673
Zfp869	Cyba	0.499664
Egr1	2900026A02Rik	0.499658
Dnajc1	Gm15663	0.49965
Lcorl	Rps12-ps4	0.499631
Tshz2	Ppp1r17	0.499599
Dnajc2	Lmo1	0.499589
Zbtb20	Acaa2	0.499551
Zbtb20	Srpx	0.499544
Sox2	Fam20b	0.49954
Zfp318	Fam169a	0.499536
Mysm1	Hexb	0.499532
Camta1	Gm2822	0.499505
Zbtb20	Vip	0.499503
Zfp800	Gm14373	0.499499
Zfp3	Opcml	0.499469
Nkx2-2	Necab2	0.499319
Sp4	Slc4a10	0.499315
Id1	RP24-163K4.3	0.499295
Cebpd	Cnksr3	0.499284
Irx1	Ccdc173	0.49928
Zbtb20	Haus7	0.499251
Foxn2	Chd3	0.49923
Tef	Slc4a4	0.499227
Camta1	Gm37060	0.499226
Zbtb16	Siglech	0.499224
Zfp292	Cenpk	0.49921
Zfp955a	Atf3	0.499205
Zfp84	Bex1	0.499192
Rlf	Neat1	0.499187
Klf6	Traf4	0.499181
Zfp946	Gm43511	0.499152
Zfp105	Ccr5	0.499152
Elf1	Gm7598	0.499144
Nfib	Gng4	0.49912
Elf1	Akap14	0.499114
Fosb	Map7d2	0.499105
Cdc5l	Dnmt3b	0.499104
Dnajc1	Ccdc51	0.499075
Zfp800	Tnf	0.49907
Elf1	Ube2n	0.499065
Fos	Pou3f2	0.499052
Heyl	Sox4	0.499045
Rora	Sox6	0.49904
Lcorl	Sh3kbp1	0.499034
Spi1	Lrrtm2	0.499028
Irf5	B3gnt7	0.499018
Mier1	Cyp2j6	0.498973
Nr1d1	3632451O06Rik	0.498937
Zbtb16	Golga1	0.498935
Dnajc1	Flnc	0.498926
Jun	Gm3294	0.498925
Mafb	Elf1	0.498893
Zfp111	Neu4	0.49889
Cdc5l	2310034G01Rik	0.498868
Tulp3	Ctla2a	0.498867
Myt1l	H2-K1	0.498859
Sox6	Hk1os	0.498855
Ddit3	Arhgap22	0.49884
Zfp90	Zmym6	0.498837
Gsx1	Ppfia2	0.498831
D630045J12Rik	Taf5	0.49883
Jun	RP23-459B8.2	0.498829
Tmf1	A130014A01Rik	0.498828
Rora	Gm26559	0.498824
Camta1	Cul4b	0.498811
Npas1	Tril	0.498807
Gatad2b	Pnmal2	0.4988
Tef	Nol8	0.498796
Mycl	Spry4	0.498792
Zfp800	Mllt3	0.498783
Dnajc1	Btg2	0.498781
Sox21	Tmem141	0.498775
Foxq1	Psmb10	0.498775
Sox21	Fxyd1	0.498772
Dbp	Otud4	0.49877
Nkx2-2	Snhg4	0.498766
Zfp408	Ppfibp1	0.498749
Tshz2	Cav2	0.498741
Zkscan14	B3galt2	0.498739
Tef	Tgfbr3l	0.498737
Jun	Nr1d2	0.498705
Sox11	Marcksl1	0.498697
Bcl6	Zc3h13	0.498685
Zbtb20	Mfhas1	0.498678
Nkx2-2	Gm6689	0.498665
Tub	Prokr2	0.498649
Lhx1	Cbln4	0.498649
Zfp141	Syt3	0.498639
Klf9	Dcdc2a	0.498631
Zfp950	Cdkn2b	0.498582
Tcf7l1	Gm15535	0.498549
Dbp	Fchsd2	0.498543
Egr1	Gria2	0.498532
Pms1	Polr3h	0.498518
Egr1	5430403G16Rik	0.49851
Tmf1	Prkar2b	0.4985
Rbpjl	Snx22	0.498486
Egr1	Zfyve16	0.498477
Zfp318	Tnfaip6	0.498474
Zkscan14	Tacc3	0.498464
Epas1	Cmbl	0.498459
Id2	Klrg2	0.498456
Foxn2	Gm28058	0.498448
Zfp90	Vipr2	0.498442
Egr1	Atp6v0a2	0.498437
Mier1	Smoc1	0.498406
Zbtb20	Prokr2	0.498402
Zfp292	Zcwpw2	0.4984
D130040H23Rik	4930481A15Rik	0.498396
Dnajc1	Ccl4	0.498384
Mafb	Sgk1	0.498383
Mier1	Nefl	0.498368
Ascl1	Homer2	0.498365
Zfp800	Dqx1	0.49836
Gsx1	Clu	0.498353
Mysm1	1700112J16Rik	0.498348
Mier1	Zfp931	0.498335
Arid4a	Pole	0.498319
Nr2f1	Ttc3	0.498309
Rlf	Gm9402	0.498301
Klf4	Gm8964	0.498284
Hmgxb4	Phldb2	0.498281
Nr4a1	Kcnj5	0.498272
Mier1	C4b	0.498272
Zfp930	6330403K07Rik	0.498267
Zkscan14	Ccnd2	0.498259
Creb1	Tub	0.498253
Tef	Chpt1	0.498228
Elf1	Sst	0.498226
Rarg	Tma16	0.498222
Elf1	Adgre5	0.498217
Tcf7l2	Brinp3	0.498213
Hes1	Pdcd11	0.498197
Zfp955a	Zc3h13	0.498186
Dnajc1	Cldn5	0.498163
Mysm1	Gm26735	0.498161
Tmf1	Ube2d-ps	0.498146
Jun	Slc17a5	0.498136
Nkx2-2	Cpne2	0.498133
Tsc22d1	Adrbk2	0.498122
Tmf1	Fcer1g	0.498106
Epas1	Hic1	0.498074
Csrnp3	Acsl3	0.498052
Gatad2b	Gm37874	0.498051
Zfp800	Srf	0.498021
Dlx1	Asns	0.498021
Zfp36l1	Gm43412	0.498009
Trps1	Sec14l2	0.497972
Zfp3	Gng3	0.497924
Tef	Dock1	0.497904
Zbtb20	Fam19a2	0.497894
Tal2	Hmgxb4	0.497893
Zkscan14	Zkscan4	0.497859
Arx	Asic1	0.497831
Camta1	Rngtt	0.497791
Esrra	Gm43668	0.497783
Sox4	Otud4	0.497776
Pms1	Slk	0.497728
Zfp950	Fbn2	0.497719
Sox6	Gm21975	0.497718
Zbtb20	Anxa9	0.497702
Tulp3	Otud4	0.497701
Zfp26	Meg3	0.497696
Nr1d1	Cenpq	0.497695
Klf6	Lrrc34	0.497687
Id3	Tpx2	0.497683
Dbp	Slfn5	0.497681
Zfp74	Lima1	0.497662
Gm3854	Gpr37l1	0.497606
Smarca1	Gm37443	0.497598
Zfp879	Thsd1	0.497583
Bbx	Stmn2	0.497574
Rlf	Gng3	0.497565
Nfib	Sertad4	0.497552
Six3	Fam83a	0.497538
Dlx1	Reep1	0.497522
Zfp318	Shroom4	0.497514
Sox2	Plpp4	0.497504
Zfp945	Mfsd2a	0.497499
Tmf1	Tmem144	0.497494
Elf1	1700086L19Rik	0.497474
Cebpa	Mylpf	0.497437
Dbp	Tcf7l2	0.497435
Camta1	Rab43	0.497418
Gatad2b	Opcml	0.497379
Zfp318	Ccdc51	0.497374
Tef	Spry3	0.497338
Rlf	Calb1	0.49732
Nr1d1	Bmp4	0.497313
Junb	Rad54l	0.4973
Junb	Gap43	0.497298
Epas1	Smarca2	0.497292
Ddit3	Bsg	0.497291
Ctcf	Tac1	0.497275
Npas1	Tcf7l2	0.497272
Sox8	Sstr1	0.497266
Cdc5l	Lpin2	0.497243
Egr1	Ophn1	0.497243
Rbpjl	Zfp950	0.49724
Gm3854	Bcl2	0.49724
Epas1	Ermn	0.497221
Klf9	Nrap	0.497218
Pms1	Ttc3	0.497217
Tcf7	Creb1	0.497215
Ddit3	Mtap	0.497208
Dlx1	Myl4	0.497207
Zfp26	Cald1	0.497202
Junb	Ttl	0.497186
Zglp1	Gm9025	0.497176
Nfib	S100a1	0.497176
Gsx1	Chpt1	0.497171
Trps1	Matn1	0.497138
Epas1	Pdgfrb	0.497132
Sp4	Ndc80	0.497123
Tshz2	Clgn	0.49711
Zfp955a	Kin	0.49711
2010315B03Rik	Ntm	0.497077
Egr2	1700086L19Rik	0.497064
Ddit3	Atp1a2	0.497063
Tcf7l1	Idh1	0.497042
Klf9	Il10ra	0.497029
Zfp292	Pkd2l1	0.497023
Pou3f2	Calb1	0.496983
Sox8	9330162G02Rik	0.496977
Zfp729a	Cbln4	0.496974
Zfp292	Lhfpl2	0.496969
Zfp950	Taf2	0.496963
Zfp931	Ptger1	0.496948
Zfp90	Dpysl3	0.496947
Fosb	Bmp4	0.496935
Foxn2	Gm43511	0.496935
Arid4a	Dusp1	0.496929
Ddit3	B3galt5	0.496882
Smarca1	S100a4	0.496878
Dnajc2	Pifo	0.496868
Nr2f1	Myo5a	0.496865
Nr2f1	Gsx1	0.496865
Nr4a1	Gm7598	0.496841
Fos	Rfc3	0.496839
Ddit3	Gm26827	0.496831
Bhlhe40	Akap13	0.496826
Zfp318	Epha5	0.496778
Tshz2	Gm26782	0.496773
Ctcf	Mycl	0.496754
Tub	Brinp2	0.49674
Tef	Gtpbp4	0.496725
Jun	Ifi27l2a	0.496721
Rarg	Kcnj9	0.496716
Mafb	Adgrl3	0.496713
Setbp1	Sirt1	0.496696
Ikzf2	Idua	0.496673
Zfp946	Junb	0.496642
Camta1	Sat1	0.496635
Pknox2	Slk	0.496628
Zfp105	Secisbp2	0.496626
Sox6	Sdad1	0.496625
Nr4a1	Cntn1	0.496617
Nr4a2	Clasp1	0.496611
Zfp322a	Ankrd6	0.496602
Klf9	Pcdh7	0.496543
Zfp108	Dusp6	0.49654
Zfp111	Slc27a3	0.496536
Rfx2	Aprt	0.496532
Mysm1	Cers4	0.496512
Setbp1	Snapc1	0.496511
Sox2	1700096K18Rik	0.496481
Zkscan4	Cpe	0.496471
Elf1	Plcb4	0.496461
Arid4a	Ajap1	0.496445
Dnajc1	Klf2	0.496433
Id2	Cfap53	0.496433
Mycl	Tango6	0.496416
Tsc22d1	Rps18-ps1	0.496413
Ddit3	G0s2	0.4964
Elf1	Fam13c	0.496392
Dnajc1	B3gnt7	0.496368
Zfp592	Plce1	0.496353
Insm2	Bex1	0.496334
Cebpa	Phlda1	0.496334
Ascl1	Siglech	0.496294
Zfp488	Cfap36	0.496252
Sox4	Gm42500	0.496243
Zbtb16	Pmp22	0.496237
Nr2f1	Pcdh17	0.496205
Esrra	Bambi	0.496199
Mybl1	Prkar2b	0.49617
Mier1	2610020C07Rik	0.496164
Nkx2-2	Nol8	0.496163
Nfib	Xylt1	0.496145
Zfp112	RP23-459B8.2	0.49613
Nfatc2	Ldhb	0.496109
Zfp26	Bfsp2	0.496107
Camta1	Phlda1	0.496104
Mier1	Gm43471	0.496078
Zfp3	Rimklb	0.496059
Zfp36l1	Il1b	0.496039
Rlf	Stmn3	0.496027
Zbtb16	Jun	0.49602
Maf	Anxa5	0.49602
Myt1	Gm38266	0.496018
Rora	B230206H07Rik	0.496015
Zfp108	Ndn	0.495995
Mllt10	Gpcpd1	0.495995
Zfp955a	Tctex1d1	0.495972
Egr1	Aatf	0.49596
Smarca1	Fgd3	0.495947
Egr1	Tnfrsf19	0.495941
Heyl	Lhfpl3	0.495937
Klf6	Fbxw23	0.495924
Cdc5l	Lcp1	0.495917
Fos	Ltc4s	0.495906
Klf6	F2r	0.49589
Nr4a1	Nrxn3	0.49589
Zfp108	Spock2	0.495888
Mysm1	Ythdc1	0.495861
Tulp3	Gm38162	0.49586
Tub	Nms	0.495827
Zfp292	Rtn1	0.495827
Tmf1	Qdpr	0.49582
Sox8	Foxred2	0.495794
Jun	Trio	0.495781
Pou3f2	Sbno2	0.495779
Zfp945	Bmp4	0.495775
Gsx1	Mgat5b	0.495768
Tef	Cenpk	0.495762
Id1	Gm25596	0.49575
Tsc22d1	Mns1	0.495735
Fosb	Zc3h13	0.495734
Junb	Peli1	0.495731
Sox21	Trmt13	0.495729
Zfp111	Ing2	0.495722
Zfp318	Mylk	0.495715
Dnajc2	Pde4d	0.495706
Dlx1	Nr2f2	0.495691
Zfp322a	Kank1	0.495689
Fosb	Tubb5	0.495688
Ikzf2	Tmod2	0.495653
Nfib	Isy1	0.495652
Nfatc2	Ppp1r14b	0.495648
Zfp667	Socs3	0.495637
Zfp36l1	A430035B10Rik	0.49563
Hmgxb4	Sulf2	0.495625
Mycl	Gm37967	0.495606
Zfp777	Smc3	0.495606
Mier1	Ccr5	0.495603
Npas3	Ndrg2	0.495598
Zkscan5	D430041D05Rik	0.495572
Fos	Cfh	0.495568
Camta1	Sfmbt1	0.49556
Zfp800	Ly86	0.495533
Klf2	RP24-163K4.1	0.495529
Nr1d2	Gad1	0.495522
Smarca1	Irak3	0.495507
Pms1	Klk6	0.495483
Nfib	Chpt1	0.495465
Dnajc2	Nktr	0.495456
Camta1	Gm5384	0.495451
Klf6	Gm14562	0.495448
Sox8	Snap25	0.49544
Mllt10	Lims2	0.495436
Zfpm2	Ccdc181	0.495436
Mllt10	Polr3h	0.495429
Mysm1	Pdik1l	0.495428
Sox8	Ly6c1	0.495423
Klf9	Clu	0.495414
Gli2	Nup107	0.495409
Setbp1	Tha1	0.495386
Mysm1	Uvssa	0.495378
Bcl6	Rnf122	0.495377
Fli1	Mbd5	0.495374
Atf3	B2m	0.495367
A430033K04Rik	Kcnab1	0.495352
Ddit3	Plpp3	0.495339
Tulp3	Phf6	0.495322
Ddit3	Hbb-y	0.495316
Nfib	Srrm3	0.495311
Zfp869	Pomc	0.495307
Mybl1	Dnajc21	0.495297
Cebpa	Ago1	0.495265
Creb1	Cfap36	0.495246
Lcorl	Hspb1	0.495231
Sox6	Bst2	0.495225
Zfp729a	AW495222	0.495203
Mysm1	RP24-235D23.3	0.495199
Zfp729a	Cd38	0.495184
Hes1	Bicd1	0.495176
Zfp318	Gm11539	0.495165
Zfp950	Asb13	0.495162
Ctcf	Akr1b10	0.495129
Zfp729a	Trmt10b	0.495123
Nfatc1	Prom1	0.495121
Camta1	Ascl1	0.49512
Sp4	Plp1	0.495101
Mycl	Dpf1	0.495096
Ddit3	Chml	0.495091
Nr2f2	Slc12a7	0.495088
Zbtb4	Brinp1	0.495053
Srf	1700003E16Rik	0.495036
Sox2	Rp9	0.495032
Ikzf2	Plk4	0.495001
Ctcf	Atg14	0.494997
Nr2f2	Anxa5	0.494991
Klf6	Zfp125	0.494986
Sox6	Ccdc174	0.49498
Elf1	Midn	0.494968
Nfib	Sash1	0.494963
Dbp	Idh1	0.49496
Mysm1	Pnpla3	0.49495
Tshz2	Ccnd1	0.494904
Myt1	Sema6a	0.494891
Rfx4	Man1a2	0.494882
Prrx1	Rnf20	0.49486
Tsc22d1	Phldb2	0.494859
Tmf1	Gng4	0.494851
Tef	Nfkbiz	0.494846
Camta1	Tmem119	0.494831
Nr2f2	Smc3	0.494831
Dnajc1	Mylpf	0.494803
Id2	Oxgr1	0.494789
Zfp292	Dlk1	0.494735
Sox4	Stab2	0.494725
Jun	5033426O07Rik	0.494716
Klf9	D330050G23Rik	0.494711
Tmf1	Upf2	0.494688
Nr4a1	Plekhh3	0.49466
Nfatc2	Gja1	0.494639
Nr1i3	Ctcf	0.494636
Setdb1	Palld	0.494632
Zbtb16	Man1a2	0.494626
Sp4	Sowaha	0.494621
Cebpd	Spi1	0.494612
Lcorl	Ccdc186	0.494537
Jun	2700049A03Rik	0.494511
Lcorl	Cgnl1	0.494495
Rarg	Cfap36	0.494493
Tsc22d1	AV099323	0.494484
Ctcf	Fchsd2	0.494476
Zfp292	Cpe	0.49446
Ddit3	B230206L02Rik	0.494454
Elf1	Acaa2	0.494453
Zfp90	Gm42644	0.494408
Dnajc2	Mfsd2a	0.494388
Jun	Plcb4	0.494361
Zbtb4	Taf2	0.494361
Fosb	Tpx2	0.49436
Sp4	Rap2a	0.494351
Arid4a	Klf2	0.494343
Dbp	Cntn1	0.494342
Ikzf2	Actb	0.49431
Zfp975	Ccdc134	0.494294
Pms1	Mysm1	0.494291
Klf2	Stk38l	0.494287
Epas1	Cers4	0.494273
Tef	Gm26764	0.494258
Dnajc2	Malat1	0.494254
Ebf1	Arhgap26	0.494196
Zfp449	Zfp84	0.494187
Foxq1	Cdk14	0.494184
Zfp930	Pcp4	0.494176
Zfp111	Rhbdl2	0.494167
Rora	Cnksr3	0.494165
Setdb1	Ephb1	0.494163
Zfp764	Hn1	0.494143
Pou3f2	Camsap2	0.494123
Zfpm2	Slc44a5	0.494122
Gatad2b	Celf4	0.494109
Prdm9	Dusp1	0.494099
Nr2f2	Podxl	0.494087
Zfp945	Zfp26	0.494084
Sp4	Ajap1	0.494076
Klf6	Fgd3	0.494065
Foxn2	Trh	0.494026
Ttf1	Gm23458	0.494026
Zfp488	Ly6g6f	0.494019
Bhlhe40	H6pd	0.494005
Fos	Abca8a	0.494001
Tef	Atg9a	0.493982
Ctcf	Tnks1bp1	0.493948
Tcf7l1	Caly	0.493942
Bbx	Ankrd12	0.493875
Zfp551	Epb41l4b	0.493873
Csrnp3	Usp37	0.493873
Myt1l	Zmym6	0.493863
Irf5	Trem2	0.49386
Egr1	B230206H07Rik	0.49385
Zfp568	Sst	0.493829
Sox21	Tnfaip6	0.493826
Zfp318	Gm44435	0.493824
Zfp945	Gm29492	0.49381
Sox21	Urgcp	0.493793
Gatad2b	Cdca7l	0.493791
Junb	Srcap	0.493768
Id2	Gm14021	0.493758
Zfp667	Glul	0.493753
Tulp3	Rbm11	0.49375
Tmf1	Tgs1	0.493745
Pou3f2	Ccdc191	0.493742
Zfp84	Nap1l3	0.493742
Myt1	Olfm1	0.493718
Zfp318	Arl5b	0.493717
Jun	Akap14	0.493712
Sox11	Bcl2	0.493708
Nfatc1	Rp2	0.493678
Hmgxb4	Ptprg	0.493666
Zfp729a	Etnppl	0.493642
Gatad2b	Kcnk13	0.493636
Rara	Ptpre	0.49363
Zbtb20	Il1b	0.493627
Thrb	Ccdc137	0.493625
Tshz2	Bcas1	0.493622
Bbx	Asap1	0.493619
Six3	Maged2	0.49359
5430403G16Rik	Fam174b	0.493588
Dnajc2	Tnfrsf11a	0.493587
Zfp931	Cdca8	0.493554
Zfp3	Chd3	0.49354
Zfp322a	Gm8599	0.493504
Pknox2	Acvr2a	0.493502
Zfp322a	Gm3764	0.493483
Irf1	Gpr89	0.493471
Zfp318	Akap13	0.49345
Nfib	Trib2	0.493444
Msx1	Plekha5	0.493438
Klf6	Etaa1	0.493407
Zfp869	Prdm9	0.493402
Setdb1	Lrrn2	0.493401
Lcorl	Siglech	0.493377
Tub	Scn3a	0.493377
Lcorl	Tank	0.493364
Dnajc2	Nfasc	0.493349
Zfp930	Hist1h1c	0.49334
Stat6	Rapgef1	0.493334
Id1	Hmgxb4	0.49329
Junb	Gm37079	0.493268
Camta1	Adgrg2	0.493264
Klf2	Enox1	0.493245
Zkscan4	Snhg11	0.493239
Fosb	Mns1	0.493237
Srf	Cdk5r2	0.493231
Hes1	Lxn	0.493231
Sox2	Abcb1a	0.493223
Arid4a	Cspg5	0.493214
Cebpd	Sfmbt2	0.493183
Zfp322a	Gm973	0.493177
2010315B03Rik	Setbp1	0.493169
Tef	Calb1	0.493135
Zfp36l1	Prom1	0.49313
Zfp950	Zfp592	0.493122
Zfp931	Crls1	0.493102
Zfp945	Tgs1	0.493098
Zfp395	Gsto1	0.493092
Klf9	Tmtc3	0.493091
Zkscan7	Zgrf1	0.49309
Nr1d2	Zfx	0.493084
Myt1	Epb41l2	0.493083
Cebpd	Acp2	0.493081
Nfib	B3galt2	0.493072
Zfp318	Oaf	0.493063
Klf2	Cmtr2	0.493053
Klf6	Adamtsl5	0.493052
Batf2	Man1a2	0.493048
Zfp395	Tmem220	0.493023
D630045J12Rik	Pcp4	0.493009
Nfatc2	Sox8	0.492991
Tcf7l1	Gnb4	0.492978
Jun	Poln	0.492969
Fosb	Abtb2	0.492939
Tcf7l2	Plk4	0.492908
Sox8	Nr1i3	0.4929
Nr2f1	Rtf1	0.492895
Zbtb16	Gm19503	0.492889
Sox21	Zfp125	0.492888
Klf9	Golga3	0.492883
Trps1	Fam216b	0.492858
Egr1	Sapcd1	0.492837
Ctcf	Txnrd3	0.492827
Fos	Igsf9b	0.492774
Nfib	Wdr3	0.492764
Sox8	2900052N01Rik	0.492763
Nfatc2	Trio	0.492761
Msx1	Ccdc174	0.492746
2010315B03Rik	Dscam	0.492721
Six3	Ncan	0.49272
Zfp946	Mpzl1	0.492712
Elk3	Gm11703	0.49267
Camta1	Heca	0.492669
Bbx	Fkbp15	0.492663
Sox2	Acvr2a	0.492662
Srf	Gm5602	0.492661
Klf6	Fign	0.492657
2010315B03Rik	Chchd10	0.492656
Zfp36l1	Jakmip2	0.492649
Zbtb20	Rars	0.492648
Nkx2-2	3222401L13Rik	0.492637
Egr1	Usp42	0.492634
Lcorl	Ppip5k1	0.492614
Mier1	Pifo	0.492603
Klf9	Zbbx	0.492599
Nfatc2	Matn2	0.492598
Klf9	Bzw2	0.492597
Mllt10	Cspg4	0.492595
Epas1	Dnajc1	0.492594
Zfp592	Cfh	0.492576
Nr2f2	Sowahc	0.492573
Junb	Gm35106	0.492569
Sox6	Dlc1	0.492567
Thrb	Cnot4	0.492564
Srf	Lmcd1	0.492557
Klf9	1700028E10Rik	0.492529
Mllt10	Gm20045	0.492528
Mysm1	Pik3r3	0.492524
Nfatc1	Sash1	0.492496
Ctcf	Pomc	0.492491
Mycl	Gm32444	0.492488
Myt1l	Ccnd1	0.49248
Nr4a1	Hectd2	0.492463
Zfp84	Dnaic1	0.492454
Cebpd	Ier5	0.492449
Wdhd1	Adgrg2	0.49243
Rora	Specc1	0.492419
Foxn2	Hspa5	0.492419
Zbtb4	Aifm2	0.492403
Mbd4	Zfp976	0.492395
Pms1	Gkn3	0.492353
Heyl	Pde4d	0.492345
Tef	Gpm6a	0.492339
Srf	Atg14	0.492336
Ikzf2	Arl5b	0.492321
Srf	Pxdc1	0.492318
Cdc5l	Hectd2	0.492317
Srf	Ndufa4l2	0.492306
Nfib	Tmem100	0.492293
Zfx	Ophn1	0.49229
Epas1	Vcan	0.492286
Zfp36l1	Lgals1	0.492264
Tmf1	0610010F05Rik	0.492246
Msx1	Mns1	0.492246
Sox11	Acta2	0.492179
Tef	Lima1	0.492159
Sp4	Slc1a5	0.492151
A430033K04Rik	Amz1	0.492129
Mybl1	Tank	0.492129
Mllt10	Fnbp1l	0.492124
Zfp950	Harbi1	0.492114
Trps1	Gad2	0.492111
Zfp879	Vps36	0.492094
Sox4	Fam20b	0.492079
Elf1	Marcks	0.492073
Mllt10	Gm4076	0.492067
Zfp729a	Tppp3	0.492067
Ctcf	Nmrk1	0.492061
Nr2f1	Pcdh7	0.492058
Zfp84	Rfc3	0.492056
Zfp950	Gm28058	0.492044
Cebpa	Il13ra1	0.492039
Nr4a1	Plat	0.492034
Klf4	Serpinb1a	0.492012
Smarca1	Mpzl1	0.491998
Klf4	Ptgds	0.491996
Zfp36l1	Srgap1	0.491993
Jun	Grk4	0.491985
Ebf1	mt-Rnr2	0.491975
Zfp141	Gas8	0.49196
Trps1	Tnfaip3	0.491957
Mier1	Ncam2	0.491935
Lhx1	Igfbp7	0.491914
Esrra	Pycrl	0.491906
Smarca1	Gm8662	0.491877
Atf3	H2-D1	0.491868
Zfp90	Gpm6a	0.491865
Bbx	Gm2926	0.491853
Npas3	Kcnj5	0.491851
Npas4	Tubb4b	0.491841
Gm3854	Gm17893	0.491835
Rora	Myt1l	0.491831
Zbtb20	4930525G20Rik	0.491823
Jun	Tceal6	0.491818
Hmgxb4	Snx22	0.491797
Fosb	Zfp800	0.491776
Zfp105	Arap2	0.49176
Ttf1	9530059O14Rik	0.491752
Nr2f2	Pdcd4	0.491751
Mier1	Spred2	0.49175
Csrnp3	Dnajc25	0.491747
Cebpd	Ntm	0.491736
Irf1	Zkscan5	0.491715
Npas4	AC149090.1	0.491701
2010315B03Rik	Akap13	0.491686
Zfp26	Opalin	0.491685
Foxn2	Nrxn1	0.491682
Zfp592	C3ar1	0.49165
A430033K04Rik	Cep135	0.491649
Zfp729a	Egr2	0.491645
Zfp689	Cenpk	0.491642
Sox8	Tcerg1	0.49164
Ets1	Birc2	0.491627
Camta1	Cldn10	0.491626
Mier1	Tshz2	0.491624
Arid4a	Pcm1	0.491593
D130040H23Rik	Clip1	0.491591
Egr2	Cldn5	0.491559
Dnajc1	Pld4	0.491549
Sox6	Sgms1	0.491548
Id1	Nsmce2	0.491519
Cdc5l	Srgn	0.491515
Zfp808	Lrrtm2	0.491508
Klf9	Klf4	0.4915
Zkscan14	Cadm2	0.49149
Zbtb4	Srgap1	0.491489
Fosb	F2r	0.491486
Nfib	Ercc6l2	0.491484
Hmgxb4	Rasa1	0.491483
Zfp84	Serpinb1a	0.491479
Zfp808	Chd2	0.491467
Bcl6	Snx20	0.491458
Sox8	Gm7416	0.491452
Sox4	Sfmbt1	0.491447
Npas3	Epb41l2	0.491438
Zfx	Tnfrsf1a	0.491435
Zfx	Spock3	0.491434
Zkscan7	Isy1	0.491425
Trps1	Ier5	0.49142
Elf1	Klf9	0.491419
Setdb1	Rtf1	0.491415
Zkscan14	Stard8	0.491414
Tcf7l2	Mtap	0.491387
Npas3	Hes5	0.491292
Erg	Gas8	0.491288
Fos	Ric8b	0.491283
Tcf7l2	Matn2	0.491258
Bcl6	Cdkl5	0.491247
Tmf1	Slc1a1	0.491246
Junb	Tango6	0.491241
Hes5	Calcrl	0.491227
Srf	Csgalnact1	0.491226
D630045J12Rik	Mt1	0.491225
Nfib	Plpp3	0.491224
Egr1	Rtf1	0.49122
Dbp	Sapcd1	0.491189
Zkscan5	Rab43	0.49118
Nr6a1	Sbno1	0.491167
Nfib	Glul	0.491166
Junb	Tnr	0.491148
Zkscan4	A230001M10Rik	0.491128
Zfpm2	Mpi	0.491124
Id1	Tnfaip6	0.49112
Six3	Gm13921	0.491113
Pou3f2	Cited1	0.491087
Sox8	Pvt1	0.491078
Creb1	Itpr3	0.491065
Jun	Mki67	0.49106
Foxn2	Panx1	0.491059
Tef	Fam83a	0.491053
Smarca1	A430105J06Rik	0.491052
Setdb1	Eepd1	0.491046
Nfib	Ppp1r1a	0.491005
Zfp74	Anxa5	0.491002
Zfp800	Herc3	0.491
Setdb1	Nubpl	0.490981
Nfib	Capn9	0.49098
Zfp141	Fzd1	0.490967
Zfp867	Dapk2	0.490933
Cebpb	Anln	0.490923
Npas3	Atp1b2	0.490899
Zkscan4	Smyd5	0.490884
Hmgxb4	Fos	0.490881
Srf	Fam83a	0.490875
Gm3854	Gm27477	0.49083
Nkx2-2	B3galt2	0.490827
Zfp963	Synm	0.490823
Msx1	Rnd2	0.490815
Zfp455	Taf5	0.49079
Camta1	Cav2	0.490787
Zfp667	Tmem200a	0.490775
Zbtb4	Klhl1	0.490759
Sox4	Rnase4	0.490744
Zfp408	Top2a	0.490715
Zkscan5	Panx1	0.490708
Zfp74	Rbm28	0.490706
Zfp111	Ube2n	0.49067
Creb1	Adarb2	0.490664
Mier1	Nr1d2	0.490637
Six3	B3galt2	0.490628
Lcorl	Ddx25	0.490619
Dnajc2	Pdcd4	0.490618
Zfx	Gm27477	0.490618
Zfp946	Zfp869	0.490609
Rora	Ctss	0.490597
Rora	Prdm11	0.490594
Zfp975	Fut9	0.490584
Rora	Birc2	0.490568
Camta1	Nrap	0.490562
Id3	Sapcd1	0.490528
Zfp318	Basp1	0.490511
Mier1	Trh	0.490503
Pknox2	Mettl25	0.490503
Tshz2	Selplg	0.490493
Ddit3	Gpr84	0.49049
Zfp950	Ccdc51	0.490487
Bbx	Mt3	0.490481
Zfp867	Ndnf	0.490461
Cdc5l	Gm45232	0.49046
Tmf1	Atp6v0a2	0.490454
Zbtb20	Cdkl5	0.490453
Camta1	1700025G04Rik	0.490443
Tmf1	Wdr17	0.490443
Thrb	Slc29a2	0.490443
Tub	Nat14	0.490418
Setbp1	Lmo4	0.490406
Sox8	Rnf128	0.490402
BC025920	Cfap36	0.490388
Mysm1	Itsn1	0.490385
Zfp292	Tcf7l1	0.490377
Zfp90	Fzd6	0.490376
Lcorl	3222401L13Rik	0.490339
Zkscan14	Sulf2	0.49033
Jun	Gm11910	0.490327
Zfp105	9330162G02Rik	0.490303
Elf1	Gm6520	0.490285
Zfx	Cx3cr1	0.490249
2810021J22Rik	Rasd1	0.490233
Dnajc2	Supt16	0.490227
Tulp3	Car8	0.490226
Zfp36l1	Ajap1	0.490207
Zfp867	Map9	0.4902
Zfp292	6720489N17Rik	0.490193
D630045J12Rik	Tgm2	0.490188
Junb	Tnf	0.490176
Tmf1	Bcas1	0.490161
Myt1l	Ifit3	0.49016
Tef	Sh3kbp1	0.490152
Npas3	Zkscan5	0.490137
Zbtb4	Anxa9	0.49013
Id3	Il17ra	0.490116
D630045J12Rik	Dnttip2	0.490111
Foxn2	Frmd4a	0.490104
Junb	Kcnq1ot1	0.490096
Zfp26	Rbm28	0.490071
Jun	Gm10180	0.490026
Sp4	Gsto1	0.490022
Hes5	Tuba1a	0.490011
Zfp93	Pcdh15	0.490002
Ddit3	Smc3	0.48996
Ctcf	Jun	0.489919
Fosb	Vgf	0.489917
Zfp26	Camsap2	0.489886
Srf	Zfp488	0.489875
Klf6	Gm17251	0.489858
Dnajc1	Rbm28	0.489856
Zbtb20	Tef	0.489812
Rbpjl	Scrg1	0.489798
Tmf1	Aldoc	0.489791
Fos	Nt5dc2	0.489789
Six3	Ppp1r14b	0.489747
Nr2f1	Ndn	0.489744
Erg	RP23-459B8.2	0.489741
Zfp455	Anxa5	0.489735
Creb1	Kcnk2	0.489718
Zfp292	Phxr4	0.489714
Bhlhe40	Matn2	0.489683
Ddit3	Mettl10	0.489678
Zbtb4	Flt1	0.489666
Srf	Gdap1	0.489665
Ets1	Syt16	0.489659
Sp4	Hexb	0.489631
Cebpd	Utp14b	0.489631
Dnajc2	Rasgrp4	0.48963
Npas3	Kcnip3	0.489625
Nkx2-2	Pnmal2	0.489607
Tmf1	Lingo2	0.489599
Hes5	Gm43545	0.489587
Jun	Larp7	0.489587
Zbtb20	Ccnd2	0.489586
Epas1	Rian	0.489582
Zfp105	Cenpq	0.489579
Bbx	Btg2	0.489563
Zfp592	Ripk4	0.48951
Elf1	Plin3	0.4895
Zbtb16	Kcnk13	0.489499
Zfp950	S100a1	0.489491
Zfp93	Ribc1	0.489476
Fosb	1700028J19Rik	0.48947
Sox6	Pou3f2	0.489468
Tmf1	B3gat2	0.489463
Nfib	Ltk	0.489453
Tmf1	Chd3	0.489447
Cdc5l	Dek	0.489432
Tef	Neu4	0.489428
Lcorl	BC068281	0.489411
Klf6	Cfap97	0.489388
Arid4a	Rasd1	0.489381
Zfp551	Bfsp2	0.489369
Rbpjl	Zfp689	0.489352
Mllt10	Hist1h1c	0.489351
Gatad2b	Avp	0.48934
Zfp26	Fam101b	0.48932
Nr4a2	Dhdh	0.489317
Mier1	Sox11	0.489305
Nr1d1	Pcca	0.489303
Pms1	Nrxn3	0.489288
Klf4	Tapbp	0.489287
Sox8	Hirip3	0.489233
Mysm1	Ophn1	0.489225
Zfp764	Map2	0.489215
Sox2	Ddx46	0.489213
Zfp90	Siglech	0.489203
Junb	Gbp5	0.489193
Nfib	Cyba	0.489185
Junb	2810021J22Rik	0.489182
Heyl	Wasf1	0.489181
Fosb	Sostdc1	0.489176
Foxn2	D430041D05Rik	0.48916
Sox2	Lipt1	0.489149
Zfp36l1	Gm37653	0.48912
Creb1	Nav1	0.489119
Zkscan14	Sgk1	0.489107
Npas1	Maged1	0.489107
Zfp869	Cep152	0.4891
Zfp84	RP24-163K4.3	0.489098
Mier1	Dscam	0.489079
Zfp111	Oxt	0.489077
Nkx2-2	Myh10	0.48905
Setdb1	Marcksl1	0.489041
Onecut2	Asb13	0.489025
Nr1d2	Zfp946	0.489008
Nr1d2	Fam3c	0.489008
Jun	Zkscan5	0.489002
Ttf1	Ntm	0.489001
Dlx1	Hspb1	0.488973
Dnajc2	Rlf	0.488958
Rfx4	Slc6a11	0.488954
Tulp3	Vip	0.488951
Ikzf2	Ccdc89	0.488951
Nr1d2	A930011G23Rik	0.48892
Mlxipl	Kyat3	0.488881
Mbd4	Dscam	0.488879
Elk3	S100a13	0.488861
Zfp318	Ptger1	0.488854
Six3	Cxcl12	0.488832
Rlf	Eml4	0.488826
Nfib	6720489N17Rik	0.488825
Dnajc2	Sulf2	0.488803
Tef	Pdcd4	0.488784
Zfp976	Map2	0.48878
Nfib	Gm10125	0.48876
Egr1	Fkbp3	0.488736
Cebpa	Recql	0.488736
Zfp318	Nup37	0.488719
Rara	Asb13	0.488684
Creb1	Smc3	0.488662
Zfp879	Rgs2	0.488656
Nr4a1	Scg2	0.488648
Zfp229	Rapgef1	0.488615
Id3	Ppp1r1a	0.488557
Six3	Zfp551	0.488546
Nr4a1	Slc2a5	0.488543
Tub	Aldh2	0.48853
Maf	Synm	0.488528
Nfib	Zfp976	0.488527
Elf1	Kcnj16	0.488517
Dnajc2	2310034G01Rik	0.4885
Bbx	Bex1	0.488486
Zfp108	Gm15663	0.48848
Nr4a2	Stmn3	0.488476
Elk3	Ecm2	0.488464
Zfp318	Kcnd2	0.488439
Zfp26	Rnf122	0.488434
Nr2f1	Cbfa2t3	0.488423
Ascl1	Evi5	0.488418
Tmf1	Zfp800	0.48841
A430033K04Rik	Nrip1	0.488403
Nr2f1	Sdc4	0.488402
Irx1	Rragd	0.488401
2010315B03Rik	Cfap36	0.488361
Bbx	Kcna2	0.48836
Zfp667	Golga4	0.488349
Zfp90	Grap	0.488336
Fosb	Frat2	0.488322
Zfp105	Gstp1	0.488312
Sox17	Gm26724	0.48831
Sox11	Heca	0.488308
Irf1	Gm42970	0.488306
Nr2f2	Gkn3	0.48827
Ebf1	Dtd2	0.488256
Egr1	Tm4sf1	0.488254
Zbtb16	Adamts1	0.488249
Epas1	Zfp689	0.488221
Hmgxb4	Nipbl	0.488214
Nr4a1	C1qc	0.488206
Elf1	Ypel1	0.488206
Gsx1	Nusap1	0.488205
Bcl6	Timp3	0.488198
Zfp105	Tmod2	0.488197
Cdc5l	C77370	0.488176
Zfx	Ctps	0.488142
Pknox2	Evi5	0.488138
Zkscan4	Cebpb	0.48813
Zfp292	9330162G02Rik	0.488127
Nfib	Senp6	0.488112
Ikzf2	Ppfia1	0.488097
Zfpm2	Sfmbt1	0.488097
Nr2f1	Utp3	0.488097
Fosb	Lefty1	0.488075
Lcorl	Kif26b	0.488073
Nr2f2	Pnpla8	0.488073
Zbtb20	Smoc1	0.488062
Setbp1	Enpp6	0.488046
Ddit3	Palmd	0.488019
Klf6	Fxyd5	0.488016
Mier1	Midn	0.488011
Mllt10	Camta1	0.488005
Fos	Npm3	0.487996
Zfp976	Zcwpw2	0.487992
Zkscan7	Vcan	0.487977
Tcf7l2	Cntn3	0.487967
Ebf1	Fzd6	0.487965
Tsc22d1	D430036J16Rik	0.487952
Mycl	Dcaf12l2	0.48795
Zbtb20	Lins1	0.487948
Cebpb	Grk4	0.487947
Sox21	Klrg2	0.487945
Nfib	Slco1c1	0.487942
Tsc22d1	Mier1	0.487923
Klf9	Cdk7	0.487921
Foxn2	Mfsd2a	0.48792
Trps1	Afap1l2	0.487915
Klf9	Ninl	0.48791
Pms1	Klf9	0.487909
Npas3	Clmn	0.4879
Pou3f2	Tceal6	0.487895
Bbx	Erc1	0.487884
Klf6	Trim25	0.487882
Dnajc2	Gm7967	0.487847
Tef	Idh1	0.487839
Hmgxb4	Lbh	0.487829
Rora	Map2	0.487822
Sox11	Gng4	0.48781
Ctcf	Hist1h1c	0.487775
Zkscan4	Slx4ip	0.487774
Zfp800	Nubpl	0.487771
Cebpd	Nop58	0.487769
Nr4a2	Otud7a	0.487742
Zfp946	Tro	0.487709
Irx1	Per2	0.487684
Rlf	Samd9l	0.487683
Zfx	Dnmt3b	0.487665
Mier1	Laptm5	0.487663
Mllt10	Senp6	0.487661
Setdb2	A930009A15Rik	0.487652
Pou6f2	Pdgfa	0.487643
Cebpd	Lima1	0.487629
Id3	Gm42464	0.487595
Rora	1500009L16Rik	0.487593
Ctcf	Gm37543	0.487556
Pms1	Pank1	0.487551
Zfp976	Ccdc134	0.487549
Zfp26	Neto2	0.487536
Gatad2b	Zfp26	0.487506
Nfib	Rpl23a-ps1	0.487498
Gatad2b	Hexb	0.487488
Nr2f2	Trh	0.487436
Sox11	Cav2	0.48743
Gatad2b	B930082K07Rik	0.48743
Trps1	Dynlrb2	0.487415
Ets1	Fam174b	0.487401
Fosb	Adcy1	0.487395
A430033K04Rik	Hspa1a	0.487389
Nr4a1	Prom1	0.487368
Mllt10	Mpzl1	0.487336
Creb1	2900026A02Rik	0.487331
Zfp930	Fbxw7	0.487329
D630045J12Rik	Gm14418	0.487328
Junb	Per2	0.487302
Ikzf2	Fam84a	0.487291
Zfp777	Utp14b	0.487291
Zfp963	Hlcs	0.487275
Cebpb	Ly6a	0.487272
Sox4	Appl1	0.487263
Myt1	Ctps	0.487253
Egr1	RP23-60P23.4	0.487246
Ttf1	Tcf7l1	0.487241
Nkx2-2	Thrb	0.487238
Tsc22d1	Gm15663	0.487236
Gm3854	Dpysl3	0.487217
Arid4a	Lrriq1	0.487205
Sp4	Il23a	0.487195
Zfp292	Tspan13	0.487192
5430403G16Rik	Ifit2	0.48717
Trps1	Esrra	0.487149
Bbx	Rars	0.487129
Fosb	Gm7467	0.487109
Gatad2b	Ier2	0.487103
Nfatc2	Srsf7	0.487096
Fos	Gm12906	0.487096
Zfp322a	Wfdc18	0.487086
Zfp93	Tns3	0.487067
Csrnp3	Ctps	0.487043
Hmgxb4	Tmem108	0.48704
Zfp74	Eps8	0.487004
Tef	Rgs4	0.486991
Dnajc1	Caprin2	0.486978
Dnajc2	Ahi1	0.486969
Zfp26	Plk4	0.486958
Ddit3	Lrrc42	0.486953
Cdc5l	2810428J06Rik	0.486935
Bbx	Ndn	0.486931
Epas1	Gm11668	0.486924
Tef	Ralgps2	0.486918
Zfp105	Enc1	0.486905
Nr1d2	Sash3	0.486904
Zfp322a	S100a6	0.486904
Arid4a	Sox8	0.486901
Klf9	Pgm5	0.486896
Arid4a	Otud7a	0.486895
Zfp950	Has2os	0.48688
Zfp322a	Rasal2	0.486863
Mycl	Ddx21	0.486847
Ttf1	Gsto1	0.486837
Cebpd	C1qb	0.486826
Mllt10	Homer2	0.486823
Ikzf2	Gm13563	0.486814
Zbtb20	Cd59a	0.486782
Foxn2	Gm6520	0.486778
Pms1	Egr2	0.486766
Rora	Gm12842	0.486746
Rreb1	Csrnp3	0.486745
Sox8	Trim7	0.486738
Jun	Zfp108	0.486732
Gatad2b	8030462N17Rik	0.486729
Zfp90	Brca1	0.486714
Npas3	Gm26728	0.486713
Maf	Slc12a7	0.486709
Tmf1	Grik3	0.486702
Tsc22d1	Gm3764	0.486693
Mycl	Parg	0.486669
Esrra	Raph1	0.486655
Fos	Usp15	0.486631
Tef	Runx1t1	0.48663
Dnajc2	Chd3	0.486624
Fos	E130215H24Rik	0.486623
Junb	Atp6v0a2	0.486616
Zfp26	Hbegf	0.486616
Onecut2	Gm26782	0.486602
Zfpm2	Palld	0.48659
Dnajc2	Ndnf	0.486584
Zfp318	Kank1	0.486569
Csrnp3	Slc5a7	0.486564
Fos	Havcr2	0.486555
Jun	Ezh2	0.48655
2810021J22Rik	Rev3l	0.486534
Lcorl	Nepro	0.486531
Npas3	Itpr2	0.486513
Setdb1	Gstp1	0.486496
Zkscan4	Gm42702	0.48648
Sox21	Bin2	0.48648
Sp4	Cyfip2	0.486434
Mycl	Fos	0.486425
Sox2	Gm11229	0.48641
Arid4a	Fbln2	0.486409
Cebpd	Cxcl14	0.486388
Cdc5l	Ldhb	0.486365
Sox11	Idh1	0.486362
Nr4a2	Fabp7	0.486354
Nr4a1	Rab3c	0.486343
Nr1d1	Cbr3	0.486339
Trps1	Brca1	0.4863
Sox8	Zfp568	0.486292
Zfp777	1700003E16Rik	0.486276
Mafb	Akr1b10	0.486267
Zfp292	Ripk4	0.486229
Sox11	Rprm	0.486226
Fosb	Mcm8	0.486211
Zkscan14	Sparcl1	0.486196
Dach2	Usp42	0.486176
Dnajc1	Ccdc88a	0.486172
Sox6	Gm45169	0.486165
Bcl6	Lcorl	0.486152
Sox4	Hes5	0.486119
Egr2	Ddx46	0.486099
Fos	Arhgap19	0.486098
Egr1	Nat14	0.486088
Tub	Arx	0.486084
Tcf7l2	Grk5	0.486066
Fosb	RP23-354L18.8	0.486059
Gatad2b	Tmem17	0.486053
Ctcf	Dleu2	0.486042
Sox4	Stmn3	0.48604
Zfp322a	Ttc23	0.486038
D630045J12Rik	Pycard	0.486037
Six3	Aifm2	0.486037
Setbp1	Sdccag8	0.486021
Tsc22d1	E130215H24Rik	0.486013
Zfp647	Zfp946	0.486001
Zglp1	Nectin3	0.485998
Klf4	Rnf122	0.485983
Sox2	Syt16	0.485978
Ddit3	Col9a3	0.485976
Ascl1	Ripply2	0.485973
Egr1	Birc5	0.485943
Creb1	Ccnd2	0.48593
Nkx2-2	Malat1	0.48592
Zfp729a	Ldhb	0.485914
Sox2	Pnmal2	0.485907
Mier1	Bex2	0.485887
Cdc5l	Gm15503	0.485885
Zfx	Tshz2	0.485883
Zfp950	Adam11	0.485816
Mbd4	Kcnd2	0.485813
Nr1d2	Six3	0.485806
Six3	Nubpl	0.485782
Elk3	Podxl	0.485764
Nr1d2	Ccdc34	0.48576
Zfp963	Slc1a3	0.485757
Jun	Bcl6	0.485755
Sox8	Scn3a	0.485755
Dbp	Gm37034	0.485749
Mier1	Zfp963	0.485738
Dlx1	Ocln	0.485736
Zfp26	Car8	0.485735
Tcf7l1	Ephb1	0.485734
Arid4a	Lsr	0.485731
Mysm1	Esf1	0.485726
Trps1	Nfkbiz	0.485703
Mier1	Gpm6a	0.485691
Mysm1	Nfib	0.485686
Npas4	Cbln4	0.485659
Creb1	Reep1	0.485646
Pou3f2	Fam3c	0.485639
Arid4a	Pdzd2	0.485636
Zfp322a	Gja1	0.48563
Zfp605	Hspa1a	0.485621
Sox11	Fos	0.485621
Ctcf	Hk1os	0.485619
Lcorl	Sox17	0.485599
Klf6	Cntn3	0.485582
Tshz2	Rragd	0.485576
Tmf1	Gm11686	0.485572
Rora	Nts	0.485565
Zkscan4	Nup37	0.485555
Sox2	Knstrn	0.485548
Ctcf	Gm2076	0.485544
Srf	Mycl	0.485504
Mllt10	RP23-239H14.1	0.485502
Nhlh2	Slc25a34	0.485498
Zbtb4	Lst1	0.485461
Nfib	Gm43360	0.485456
Tcf7l2	Cfap53	0.485448
Zfp36l1	Zfp592	0.485435
Sox4	Rgs2	0.485433
Klf2	Irs2	0.485432
Smarca1	Bmp4	0.4854
Bbx	Nfkbiz	0.485386
Zfp292	Maf	0.48534
Nr1d2	Synm	0.485313
Zfp108	Erg	0.4853
Hes1	Gm3854	0.485284
Nr1d2	RP24-274B19.2	0.485276
Zfp74	Nnat	0.48527
Tef	Pgm2l1	0.485255
Sox17	Tubb4b	0.485254
Myt1l	Igfbp7	0.485246
Hic1	Cspg4	0.485236
Egr1	Rock2	0.485228
Arid4a	Grk4	0.485221
Jun	Gm7434	0.485202
Nr2f2	Rgs6	0.485194
Klf9	Sash3	0.485194
Foxn2	9530059O14Rik	0.485186
Mllt10	Gria3	0.48518
Tcf7l2	Slc2a5	0.485128
Esrra	Rfc1	0.485123
Maf	Irgm2	0.485107
Tef	S100b	0.485083
Zfp292	Prickle3	0.485058
Fosb	Casp12	0.485056
Creb1	Bod1l	0.485033
Epas1	Gm44152	0.485024
Fosb	Pigv	0.485021
Zfp36l1	Polr3h	0.485005
Tmf1	Caly	0.484993
Ddit3	Arl15	0.484982
Trps1	Pfn2	0.484972
Id3	Scd3	0.484967
Klf9	Fbln2	0.484951
Klf9	Armc3	0.484945
Dnajc1	Ppfibp1	0.484936
Id2	Pdcd11	0.484929
Epas1	Gm11944	0.48492
Sox3	Gm12516	0.484896
Ctcf	2010315B03Rik	0.484887
Mllt10	Sapcd1	0.48488
Sox6	A430035B10Rik	0.484872
Gatad2b	Cc2d2a	0.484852
Zfp800	Nrip1	0.484846
Dnajc2	Ccdc112	0.484839
Ctcf	Ddit3	0.484805
Fosb	Tchh	0.484799
Rora	Gm11539	0.48479
Zfp455	Parvb	0.484761
Nfatc1	Prr22	0.484744
Arid4a	Gm42979	0.484711
Srf	Prr14l	0.4847
Rlf	Bex2	0.484696
Dbp	Gm37645	0.48468
Zfp950	Gm2822	0.484666
Nr2f1	Mpzl1	0.48466
Zfp318	Ngfrap1	0.484641
Ttf1	Cntn1	0.484625
Nfib	Ppfibp1	0.484613
Sox2	Klf2	0.484578
Ebf1	Cspg5	0.484573
Klf6	Kcna2	0.484573
Ttf1	Ism1	0.484572
Tcf7l2	Gap43	0.484566
Zfp318	Txnrd1	0.484565
Setdb1	Slc5a7	0.484506
Zfp84	Dnmt3b	0.484496
Epas1	Rp9	0.484493
Sox11	Bcas1	0.48449
Hmgxb4	Asb13	0.48447
Maf	Akap7	0.48442
Dbp	Disp1	0.484402
Egr1	Gm3764	0.484397
Cebpb	2310034G01Rik	0.484394
Heyl	Zfp667	0.484385
Cebpb	Nap1l3	0.484381
Egr1	A130014A01Rik	0.484377
Nr4a2	Cspg4	0.48437
Zbtb20	Zfp605	0.484369
Wdhd1	Ccdc173	0.484359
Zkscan4	Efcab12	0.484353
Zfp108	Syn2	0.484349
Zfp322a	Nkx2-2	0.484333
Setdb1	Nap1l5	0.484315
Nr1d1	Lrriq1	0.484301
Zfp950	Optn	0.484293
Zfp950	Ctcf	0.484283
Nr4a1	Kcnt2	0.484283
Nr2f2	Ttyh1	0.484273
Hes1	Ddx25	0.48427
2810021J22Rik	Vipr2	0.484257
Npas3	Zfp36l1	0.484252
Jun	Adgrl3	0.484247
Zkscan14	Dct	0.484245
Klf6	Lsamp	0.484237
Zfp945	Thsd1	0.484232
Nr2f1	Spire1	0.484225
Zfp90	Sparcl1	0.484217
Zfp975	Calb1	0.48421
Elf1	Acbd3	0.484183
Tmf1	Rfc1	0.484183
Zfp408	Asap1	0.484144
Cebpd	8030462N17Rik	0.484143
Nr2f2	Mtif2	0.484128
Zfp976	Cenpq	0.484128
Klf6	Susd4	0.48412
Zfp141	Mipep	0.484118
Lcorl	Gdf15	0.484112
Rora	Ppip5k1	0.484105
Fos	Oaf	0.484096
Zfp292	3110035E14Rik	0.484094
Zfp729a	Phyhipl	0.484094
Mycl	Upf2	0.484089
Mycl	Setd2	0.484052
D630045J12Rik	Hectd2	0.484044
Junb	Ccdc148	0.484042
Ddit3	Kctd11	0.484041
Zfp867	Pcm1	0.484037
Tsc22d1	Fos	0.484032
Zfp84	Gm42913	0.483966
Tcf7l2	Stmn2	0.483966
Zfp90	Pik3r3	0.483952
Lcorl	Ccnd3	0.483928
Bcl6	Fam174b	0.483928
Klf6	Spsb2	0.483891
Zfp950	Tcp11l1	0.483881
Sox3	Six3	0.483878
Sp4	Zmym1	0.483809
Klf4	Gm36935	0.483801
Nr1d1	Optn	0.483794
Mlxipl	Car2	0.483765
Zfp141	Palld	0.483735
Hic1	Arfgap3	0.483731
Zfp111	Cbx4	0.483719
Id2	Erg	0.483691
Klf6	Upf3b	0.48369
Epas1	Gm44286	0.483678
Nfib	Igfbp7	0.483673
Setdb1	Zbtb20	0.483664
Zfp229	Pole	0.483642
Zbtb4	Pdgfa	0.483631
Id2	Fign	0.483624
Pms1	Usp16	0.483603
Fos	Klhl5	0.483581
Setbp1	Rasd1	0.483578
Cebpd	Gm28322	0.483561
Dnajc2	Gm37885	0.483553
Dnajc1	Emcn	0.483546
Klf6	Tubb2a	0.483534
Zbtb20	Zfpm2	0.483532
Sox8	Arhgef3	0.483523
Egr1	Idh1	0.483517
Junb	Hsp90aa1	0.483506
Nr2f1	Sp4	0.483505
Rora	Arx	0.483495
Zbtb16	Gm15440	0.48349
Tsc22d1	Ddx21	0.483477
Zfp84	Smc2os	0.483452
Zfp950	Rpl19-ps1	0.483452
Sox4	Cenpj	0.483447
Camta1	Zkscan7	0.483445
Fos	0610010F05Rik	0.483422
Zfp930	Plat	0.483407
Camta1	Fam174b	0.483399
Camta1	2610020C07Rik	0.483365
Maf	Tgfbr2	0.483345
Epas1	2810417H13Rik	0.483337
D630045J12Rik	A230083G16Rik	0.483336
Irf1	Slc15a3	0.483334
Mysm1	Rras2	0.483326
Mycl	Ctnnd2	0.483296
Sox6	Gm17354	0.483293
Zbtb4	Cfap36	0.483292
Zkscan14	Hsph1	0.483286
Mysm1	Kank1	0.483263
Zfp729a	Casp8ap2	0.483253
Sox21	Tmtc3	0.483252
Rora	Prkra	0.483251
Zfp931	Cdo1	0.483229
Fosb	Birc2	0.483226
Tcf7l2	Gm42690	0.483219
Zfx	Cdo1	0.483218
Zfp808	Gm45094	0.483215
Zfp292	Lhfpl3	0.483181
Sox8	Vstm4	0.483173
Ctcf	Gja1	0.483167
Zfp945	Kcnj5	0.483146
Fos	Ascc3	0.483144
Elf1	Tcp11l1	0.483122
Nr1d2	Sparc	0.483104
Nkx2-2	Golgb1	0.483104
Tub	Lhx1os	0.483097
Lcorl	Ppil6	0.483095
D630045J12Rik	Mpi	0.483077
Foxn2	Spag17	0.483075
Sox2	Shc3	0.483059
Zfp551	Pms1	0.483052
Mier1	Mcm3	0.483049
Zfp800	Neat1	0.483042
Zfp449	Gm23134	0.483036
Tef	Tmod2	0.483035
D130040H23Rik	Zfp318	0.483022
Zglp1	Sclt1	0.483
Tsc22d1	Rp9	0.483
Fosb	Foxn2	0.482992
Zfp729a	Sash1	0.482934
Klf9	Slc39a4	0.482915
Zbtb20	Fkbp5	0.482914
Zfp946	Fam126b	0.482907
Lcorl	Phxr4	0.482905
Rlf	Dlgap1	0.482891
Pou3f2	Nmi	0.482889
Zbtb20	Fos	0.482871
Npas3	Cadm1	0.482861
Cdc5l	Ly6a	0.482858
Gatad2b	Mdm1	0.482857
Sox17	Rinl	0.482855
Fos	Ccnd2	0.482845
Zfp605	Penk	0.482837
Zfp112	Abcb1a	0.482836
Klf9	A830039N20Rik	0.482836
Hmgxb4	Pcdh7	0.482829
Tulp3	Apoe	0.4828
Thrb	Trnp1	0.482797
Esrra	Ppfia1	0.482785
Klf6	Matn4	0.482782
Zfp592	Kcnd2	0.482747
Smarca1	Aprt	0.482741
Nkx2-2	Slc4a7	0.482732
Rarg	F2r	0.482731
Bhlhe40	Hist1h1c	0.482731
Smarca1	Gm14021	0.482725
Npas3	Zfp667	0.482714
Arid4a	Gm22500	0.482707
Zfp729a	Sema5b	0.482706
Npas3	Coil	0.482704
Zbtb20	Zfp111	0.482698
Foxn2	Pltp	0.48269
Nfib	Pigw	0.482666
A430033K04Rik	A230009B12Rik	0.482655
Dnajc2	Gsx1	0.482652
Camta1	Rgs4	0.482651
Insm2	Spef2	0.48265
Tmf1	Gm19445	0.482646
Zfp605	Nefl	0.482638
Zfp946	Zfp84	0.482637
Mlxipl	Cd83	0.482635
Tmf1	Slc35f1	0.482622
Nfib	Cntn3	0.482619
Heyl	Sh3bp4	0.482614
Arid4a	Tubb2a	0.482605
Pou3f2	Smc3	0.482599
Epas1	Cadm1	0.482581
Id2	Ttyh1	0.482574
Ctcf	Glul	0.482563
Fos	Sigirr	0.482563
Npas3	Plat	0.482462
Sox8	Gm28535	0.482456
Zfp84	Pak4	0.482451
Npas3	Gatsl2	0.48245
Csrnp3	Serpine2	0.482449
Sox17	Irak2	0.482445
Bbx	Synm	0.482443
Mier1	Rpl27-ps3	0.482419
Epas1	Fbn2	0.482419
Tcf19	Zbtb4	0.482395
Ikzf2	Ctps	0.482391
Tmf1	Cenpe	0.482384
Tef	A230083N12Rik	0.48238
Zfp945	Lcorl	0.482365
Ebf1	Zfp930	0.482348
Camta1	Cdk5r2	0.482346
Zfx	Gm14323	0.482321
Ctcf	Clip1	0.482294
Nfib	Pcnt	0.482292
Jun	Ccdc91	0.482289
Hmgxb4	Fyn	0.48228
Npas3	Tbc1d24	0.482277
Zbtb20	Kcnk13	0.482267
Smarca1	Sparc	0.482256
Pms1	Nkap	0.48225
Zfp950	Tdo2	0.482234
Arid4a	Cadm2	0.482226
Npas1	Hn1	0.482201
Nr1d2	2900026A02Rik	0.482188
Foxq1	Epas1	0.48214
Rfx2	Fam3c	0.482137
Zfp229	Rgs7bp	0.482117
Arx	Ttc30a1	0.482114
Nr2f1	Ppp1r14b	0.482111
Mllt10	Amz1	0.482099
Zfp3	Slc15a3	0.48209
Lcorl	Telo2	0.482086
Dbp	Spata2l	0.48206
Rora	Cacna2d4	0.482058
Zbtb20	Tango6	0.482054
A430033K04Rik	Upf3b	0.482052
Arid4a	Aurka	0.482035
Lcorl	Myh10	0.482034
Zfp105	Lrrtm2	0.482016
Zfp945	Klf9	0.48201
Zfp930	Fcgr3	0.482005
Ddit3	Map2	0.482005
Zfp318	Fgfr3	0.481995
Egr2	Gm8524	0.48199
Pknox2	Dct	0.481969
Dbp	Ctsl	0.481968
Hmgxb4	Tcf7l2	0.481968
Smarca1	Ly6a	0.48196
Mier1	Txnrd3	0.481941
Foxn2	Rassf10	0.481931
Spi1	2010315B03Rik	0.481917
Tsc22d1	Scd3	0.481885
Zfp950	Khdrbs2	0.481858
Arid4a	Gm26660	0.481855
Zfp689	Gm44679	0.4818
Elf1	Vgf	0.481789
Hmgxb4	Tceanc	0.481782
Zfp605	Mt3	0.481775
Klf6	Helz2	0.481773
Foxn2	Slc5a7	0.481719
Zfp605	Asap1	0.481719
Tcf7l1	Myo18a	0.481702
Zfp318	Gpatch11	0.481683
Nkx2-2	Birc2	0.481678
Zfp292	Gtse1	0.481674
Fosb	Ccdc34	0.481664
Onecut2	Grasp	0.48166
Zfp84	Cadm2	0.481657
Mbd4	Gm2693	0.481648
Ctcf	Dynll2	0.481615
Zfp36l1	Raph1	0.481603
Mier1	Trmt10b	0.481598
Jun	6720475M21Rik	0.481585
Sox6	Ddx21	0.481573
Zfp111	Lima1	0.481567
Nfib	Caly	0.481562
Jun	Vgf	0.481548
Nfib	Nsrp1	0.481474
Epas1	Nedd1	0.481456
Sox2	Npas4	0.481417
Elf1	D330050G23Rik	0.481417
Zfp322a	Fam76b	0.481416
Mier1	Ccl4	0.481402
Id2	Gm36988	0.481394
Fos	Spata25	0.481364
Id2	Cask	0.48136
Nr4a1	Ier5	0.481329
Rlf	Ubc	0.481323
Elf1	Grp	0.481321
Lhx1	Rtn1	0.481293
Sp4	Bmpr1a	0.48127
Sox8	Nnat	0.481265
Nr2f1	Srrm3	0.481219
Dnajc2	Harbi1	0.481219
Esrra	Mfge8	0.481218
Zfp36l1	Txlng	0.481211
Nkx2-2	Col11a1	0.481209
Ets1	Dock1	0.481205
Tulp3	Gm2546	0.481199
Mybl1	Cmbl	0.481196
Id2	Btbd17	0.481191
Egr2	Pcp4	0.481191
Ikzf2	Il10ra	0.48116
Zbtb16	Setdb1	0.481129
Junb	Pfn2	0.481111
Fos	Csmd3	0.481105
Prrx1	Nr2f1	0.481092
Tmf1	Smc1a	0.481033
Bbx	Gm20387	0.481029
Klf2	Gm37770	0.481028
Zfp946	Desi2	0.48102
Zfp800	N4bp2	0.481016
Arid4a	Mkln1os	0.481003
Zfp26	Vsig10l	0.480977
Id3	Il33	0.480969
D130040H23Rik	Rnf128	0.480934
Setdb2	Myo10	0.480927
Srf	F2r	0.480926
Zfp777	Ephb1	0.480914
Prdm9	Gxylt1	0.480914
Egr1	Gm8964	0.480913
Tsc22d1	Epb41l5	0.480905
Zfp867	Hook1	0.480894
Bhlhe40	Nrcam	0.480873
Nr1d2	Gm15530	0.480864
2010315B03Rik	Gm8662	0.480841
Nfib	Itsn1	0.480831
Zbtb20	Csrnp3	0.480822
Sox6	Hs6st2	0.480819
Nfib	Gpr17	0.480803
Hes5	Trac	0.480801
Arid4a	Dsg2	0.480791
Six3	Tshz2	0.480781
Dnajc2	5033426O07Rik	0.480777
Tmf1	Adrbk2	0.480769
Zfp930	Dkkl1	0.48076
Nr4a1	Ehbp1	0.480751
Nr2f1	Gm14286	0.48075
Zfp26	Bmpr1a	0.480749
Zfp931	Rap2a	0.480741
Sox8	Myl4	0.48073
Hmgxb4	Bend7	0.480723
Dnajc2	Ptprt	0.480701
Zfp292	Zbtb20	0.480689
Creb1	Nemf	0.480685
Zfp945	Kcna2	0.480673
Zkscan7	Dlgap1	0.480664
Zfp36l1	Pcdhb17	0.480629
Nr4a1	Gm6434	0.480621
Mllt10	Jmy	0.480614
Zfp318	Arhgap5	0.48059
Zfp26	Ssx2ip	0.480577
Tcf7l2	Rps12-ps4	0.480557
Zfp36l1	Siglech	0.480545
Sox3	Ccdc66	0.480539
Id3	Myoc	0.480537
Zfp455	Timp3	0.480533
Nr4a1	Hic1	0.480533
Tshz2	Necab2	0.480527
Hmgxb4	Fgl2	0.480512
Atf3	Nln	0.48051
Bbx	Gm3854	0.4805
Zfp318	Sparcl1	0.480494
Sox2	Mpp6	0.480489
Zfp963	BC106179	0.480488
Myt1l	Mgp	0.480478
Junb	Zfp488	0.480477
Dnajc2	Rbms1	0.48047
Sox4	2610020C07Rik	0.480458
Zfp90	Liph	0.480431
Sox4	Wfdc1	0.480404
Zfp84	Impdh1	0.480403
Maf	Elavl4	0.480398
Zfp93	Crip2	0.480364
Dnajc2	Ccdc88b	0.480358
Camta1	Kctd11	0.480347
Ddit3	AW495222	0.480342
Rora	Txlng	0.480326
Rlf	Fyn	0.480324
Junb	Nrxn1	0.480313
Zfp667	Gnb4	0.480309
Ddit3	Ddc	0.480297
Rfx4	Fabp7	0.480286
Hes5	Ier5	0.480268
Npas3	Mrpl38	0.480266
Nr1d2	Ednrb	0.480248
Zfp36l1	Fam169a	0.480214
Zfp729a	Ptgs1	0.480211
Npas3	Thrsp	0.480196
Rlf	Arpp21	0.480187
Tulp3	Dynlrb2	0.480174
Egr1	Nolc1	0.480156
Dnajc2	Gm12955	0.480141
Egr1	9530056K15Rik	0.48014
Sox4	Fam101a	0.480136
Rlf	Zfp800	0.480133
Nfib	Gcc2	0.48011
Zfp292	Snhg11	0.480088
Sox4	Maml2	0.480059
Hmgxb4	Osbpl3	0.480057
Foxn2	Eps8	0.480047
Rora	Elf1	0.480037
Nr4a2	Hpgds	0.480026
Msx1	Vps36	0.479992
Zfp26	Mbp	0.479964
Gm3854	Tspan6	0.47996
Zfp879	5930430L01Rik	0.479959
Zfp111	Synm	0.479958
Zglp1	Ankrd12	0.479953
Bhlhe40	D130019J16Rik	0.479944
Srf	Opcml	0.479928
Fosb	Gm11910	0.479912
Jun	Git2	0.479906
Atf3	Gm14373	0.479884
Zfp950	Dusp1	0.479868
Arid4a	Slc38a2	0.479867
Zfp449	Chd3os	0.479866
Zfp729a	Sh3rf1	0.479858
Sox4	4632427E13Rik	0.479853
Zbtb16	Gm44067	0.479838
Atf3	Nkain4	0.479836
Tef	Marcks	0.479811
Zfp292	Ift74	0.47979
Zfp26	Ankub1	0.479778
Zfp488	Pank1	0.47976
Sox17	Rarres2	0.479746
Arid4a	Nolc1	0.479724
Mier1	Gpr146	0.479709
Nr1d2	Mex3b	0.479697
Tef	Malat1	0.479691
Mllt10	Tapbp	0.479688
Klf2	Gm29214	0.479638
Zfp955a	Ddc	0.479629
Fos	Hbegf	0.479624
Nfib	Csgalnact1	0.479622
Lcorl	Rgs2	0.479619
Zfp872	Ccdc186	0.479605
Arid4a	Pdzrn4	0.47958
Jun	Trim7	0.479578
Zfp26	Cnksr3	0.479569
Nr2f1	Arhgap12	0.479563
Zfp229	Susd4	0.47956
Zfp105	Gm26735	0.479553
Rarg	Agt	0.479538
Sox11	Fxyd1	0.47953
Glis1	Tha1	0.479519
Zbtb16	4931414P19Rik	0.479517
Dnajc2	Ppp1r35	0.479512
Pou3f2	BC005561	0.479508
Nr2f2	Sparc	0.479478
Zbtb4	Mdm1	0.479459
Tmf1	Ednrb	0.479458
Zfp605	Vps36	0.479446
Bbx	Sepp1	0.479427
Srf	Acer2	0.47942
Jun	B230303O12Rik	0.479416
Sp4	Hs6st2	0.479412
Hes1	Cfap97	0.479386
Tcf7	Erlin1	0.479379
Zfp800	Atrx	0.479364
Foxn2	Gm19445	0.47936
Tmf1	Dync2h1	0.479339
Camta1	Zfp108	0.479339
Zfp800	Gm12955	0.479321
Dnajc1	Hspa1l	0.479301
Elf1	Ly6c1	0.479293
Setdb1	Samd9l	0.479284
Tcf7l2	Tmem44	0.479271
Zfp26	Aatf	0.479158
Nhlh2	Wasf1	0.479153
Nfatc2	Qdpr	0.479147
Zfp488	Atg9a	0.479146
Zfp229	Galt	0.479146
Mycl	Galt	0.479133
Tshz2	Dynll1	0.479118
Bbx	Kctd11	0.479118
Zfp869	C430014B12Rik	0.479113
Bbx	Mlxipl	0.479109
Maf	Maml2	0.479101
Mbd4	Ripply2	0.479089
Bbx	Slc22a23	0.479078
Trps1	Gm43112	0.479072
Zfp90	Ramp1	0.479054
Tef	Wdhd1	0.479053
2810021J22Rik	Spire1	0.479052
Dbp	Mt1	0.479031
Arid4a	Wfdc18	0.479028
Nr4a1	Mb21d2	0.479021
Hes1	Itga1	0.479019
Jun	Tnks1bp1	0.479002
Zbtb20	Epas1	0.479001
Zfp945	Gpm6a	0.478994
Jun	Tns3	0.478992
Erg	Oxsr1	0.47899
Zbtb16	Prkar2b	0.478987
Bbx	Ppp1r35	0.478984
Cdc5l	Egr2	0.478977
Zfp105	Camsap2	0.478973
Rarg	Zfp318	0.478958
Ctcf	1700055D18Rik	0.47895
Arid4a	Bmp2	0.478935
Klf6	Stmn2	0.478923
Zfp950	Caprin2	0.478923
Ttf1	Gad2	0.478916
Klf9	Fabp7	0.478879
Dnajc1	Nap1l5	0.478866
Thrb	Ralgps2	0.478865
Nhlh2	Arhgef33	0.478857
Setdb1	Ptprt	0.478836
Ttf1	Tmem130	0.47883
Sox8	Gpr89	0.478828
Zfp105	Alyref2	0.478827
Zfp945	Lims2	0.478827
Zfp111	Map2	0.478827
Irx1	Sparc	0.478824
Ddit3	P2ry12	0.478815
Ddit3	Gltscr1	0.478811
Bhlhe40	Actb	0.478809
Srf	Slc39a8	0.478794
Sox8	Rpl28-ps3	0.478785
Zfp105	Zfp318	0.478766
Nr4a1	Lhfpl2	0.478747
Gatad2b	Epha5	0.478742
Onecut3	Pnmal2	0.478738
Zbtb16	Adgrf4	0.478728
Zfp488	Trmt11	0.478728
Gsx1	2810459M11Rik	0.478687
Nfib	Gm13423	0.478682
Tshz2	Ncan	0.478661
Smarca1	Nfatc2	0.478641
Sox2	Grm5	0.47864
Dlx1	Gsto1	0.478625
Ttf1	Wdr3	0.478623
Tcf7l2	Tnfrsf19	0.478609
Nr6a1	2010315B03Rik	0.478607
Camta1	Synm	0.478604
Klf6	Slco1c1	0.478594
Epas1	Gad1	0.478593
Tcf7l2	Smc1a	0.478523
Mysm1	Smarca1	0.478504
Ctcf	Fxyd7	0.478482
Tsc22d1	Pcp4l1	0.478462
Zbtb20	Nipbl	0.478437
Sox4	H1f0	0.478435
Zfp975	Ppfia1	0.478434
Sox8	Gdf9	0.478419
Klf6	Rprm	0.478412
Egr2	Slc38a2	0.478412
Cdc5l	Agbl5	0.478409
Hmgxb4	Mbp	0.478399
Jun	Arhgap12	0.478392
Zbtb20	Gm14037	0.478387
Hes5	Gm8151	0.478384
Cdc5l	Abcc8	0.478375
2010315B03Rik	A930009A15Rik	0.478367
Mybl1	Dscam	0.478351
Jun	Gm3764	0.478346
Ascl1	Kif26b	0.478339
Tsc22d1	Gm10561	0.478331
Irx1	Rbp4	0.478286
Creb1	Gm43242	0.478286
Dnajc1	Cgnl1	0.478264
Nkx2-2	Gadd45g	0.478252
Zfp292	Ppp1r1a	0.478241
Ddit3	Rgs16	0.478218
Irx1	Acsbg1	0.478209
Fos	Gm2822	0.478193
Hes1	Ankrd6	0.478186
Zkscan5	Aebp1	0.478184
Rora	Trim56	0.478175
Zfp605	Xaf1	0.478174
Tub	Prss23	0.478162
Zbtb20	Bank1	0.478155
Zfp667	D630045J12Rik	0.478151
Zfp945	Mtif3	0.478147
Jun	Gm5292	0.478141
5430403G16Rik	Fmn2	0.478124
Nr2f2	Sema6a	0.478116
Fosb	Odf3b	0.478093
Zfp84	Usp45	0.478081
Zbtb20	Tspan11	0.478079
Fosb	Defb42	0.478058
Zfp800	Ptger1	0.478052
Setdb1	Ddx41	0.478051
Fosb	Trip11	0.47805
Gm38394	Pdgfa	0.478045
Elk3	Il15ra	0.478019
Ctcf	Cenpu	0.477997
Npas3	Poln	0.477976
Zfp945	A930011G23Rik	0.477967
Zfp229	Kcnip3	0.477959
Arid4a	Ptar1	0.477941
Mier1	Siglech	0.477926
Zfp605	Brinp2	0.477891
Zfp592	Nedd1	0.477882
Egr2	C1qb	0.477873
Camta1	S100b	0.477836
Sox8	Ly6a	0.477821
Zbtb4	Klf2	0.477806
Nr2f1	Neu4	0.477804
Zfp950	Hirip3	0.477771
Sp4	Lpar2	0.477766
Setbp1	Sulf2	0.477762
Ctcf	Tigd2	0.477758
Pou3f2	Gm4890	0.477732
Zfx	Serp2	0.477699
Hes1	Birc2	0.477692
Zfp74	Lat2	0.477663
Tef	Plcb1	0.47765
Mysm1	Gm43471	0.477645
Npas3	Heyl	0.477643
Tmf1	Tmtc3	0.477638
Zfp318	Cep295	0.477632
Nr2f2	Tsc22d1	0.477625
Id1	Myl9	0.477617
Zfp26	Rgs2	0.477582
Mysm1	Car2	0.477557
Cdc5l	Mlxipl	0.477556
Hes5	Fzd6	0.477552
Tmf1	Usp15	0.477542
Zkscan5	Ly6c1	0.477526
Tcf7l1	Abhd10	0.477515
Tub	Ncan	0.477504
Zfp449	Gm38039	0.477461
Zfp112	Appl1	0.477447
Zfp867	Syt4	0.477423
Tsc22d1	Maf	0.47741
Creb1	Dynll1	0.477409
Tulp3	Gstm6	0.477399
Bbx	Dnajc28	0.477384
Zfp229	Adgrb3	0.477383
Zfp930	Rb1cc1	0.477367
2810021J22Rik	Gm6686	0.477364
Setbp1	Acp2	0.477347
Zfp449	Rpf1	0.47734
Srf	Npy	0.477335
Fos	Nr1d2	0.477329
Fosb	Tub	0.477303
Nfib	Arhgap26	0.477297
Zfp408	Gatad2b	0.477273
Klf6	Sfrp2	0.477257
Zfp945	Il33	0.477225
Mysm1	Rad50	0.477219
Nr2f1	Socs3	0.477209
Zfp395	Ly6c1	0.477205
Gatad2b	Ngfrap1	0.477187
Gm38394	Rasal2	0.477187
Nr2f1	Mfge8	0.477186
Zfp963	Birc2	0.477182
Ikzf2	Zfp930	0.477171
Creb1	Hpgds	0.477152
Jun	Gm42731	0.47714
Zfp963	Vcl	0.477099
Nfib	Siglech	0.477089
Zfp26	Frmd4a	0.477075
Foxq1	Sox6	0.477069
Rora	Pygo1	0.477038
Epas1	Gm35040	0.477028
Egr1	Slc22a23	0.477027
Jun	Zfp667	0.47701
Sox2	Lrrn2	0.477001
Zfx	Hook1	0.476988
Ddit3	Vim	0.476955
Cdc5l	Pros1	0.476936
Setdb2	Sat1	0.476935
Sox11	Fbn2	0.476914
Tmf1	Fmn1	0.47691
Zfp800	Rap2a	0.476908
Zfp930	Kcnd2	0.476887
Sox2	Hba-a1	0.47687
Ctcf	Basp1	0.476856
Myt1	Tppp3	0.476829
Tsc22d1	C1qb	0.476825
Ikzf2	Hectd2	0.476818
Jun	Caprin2	0.476817
Zfp84	Tns3	0.476812
Klf9	Lgals3bp	0.4768
Nkx2-2	Stk38l	0.476785
Zfp551	Tmem141	0.476784
Tub	Phxr4	0.476778
Mier1	Igfbp7	0.476764
Gatad2b	Klf2	0.47676
Dnajc2	Ttl	0.476758
Zfp449	Golgb1	0.476754
Cdc5l	n-R5-8s1	0.476733
Nr6a1	Plcb1	0.476733
Nfib	Gm24272	0.476722
Hmgxb4	Meg3	0.476717
Klf9	Nrip1	0.476712
Jun	Gm43313	0.476653
Zfp74	Nrxn3	0.47665
Elf1	Meg3	0.476633
Zfp36l1	Snhg11	0.476609
Npas1	Rundc3b	0.476606
Rora	Akr1b10	0.47659
Zfp112	Kcnt2	0.476585
Sp4	Igfbp7	0.476573
Zfp605	Zfp592	0.47655
Nkx2-2	Ndufa4l2	0.47654
Camta1	Syt3	0.476537
Dnajc2	Htt	0.476536
Zfp950	Pik3r3	0.47651
Nr2f2	Eml4	0.476506
Myt1l	Phactr3	0.476458
Zbtb16	Pfn2	0.476452
Tub	Etnppl	0.476442
Mier1	Snx22	0.476438
Foxn2	Pde4d	0.476433
Jun	Chpt1	0.476433
Nkx2-2	Haus7	0.476413
Fos	Msx1	0.476412
Esrra	A930003A15Rik	0.476408
Zfp777	mt-Tc	0.476404
Ascl1	Scn3a	0.47639
Srf	Txnrd1	0.476387
Hes1	Farp2	0.476383
Ikzf2	Hspa1a	0.476376
Zbtb4	Zc3h8	0.476368
Arid4a	Zbtb20	0.476362
Irx1	BC005561	0.476361
Sox2	Akap17b	0.47636
Zfp867	Rasal2	0.476347
Bbx	Dnajb1	0.476326
Egr1	Fam216b	0.476319
Cdc5l	Cep152	0.476318
Mbd4	Ubl3	0.476312
Ctcf	Pfn2	0.476297
D630045J12Rik	Htt	0.476293
Hmgxb4	Zkscan4	0.476293
Zfp592	BC005561	0.476283
Zfp729a	Arhgap26	0.476282
2810021J22Rik	Afmid	0.476282
Sox8	Pde4d	0.476258
Zfp879	Klf6	0.476241
Prrx1	Gdap1	0.476241
Sp4	Gm44415	0.476236
Zfp318	Kcnk2	0.476231
Gatad2b	Trim14	0.476223
Zfp90	Higd1b	0.476223
Zfp568	Cox4i2	0.476213
Mier1	Cadm1	0.476212
Mysm1	Setd2	0.4762
Tub	Epha4	0.476184
Mysm1	Dlgap1	0.476167
Zbtb16	A930011G23Rik	0.476165
Mycl	Mpv17l	0.476146
Zfpm2	Gm20627	0.476134
Zbtb20	Dnajc25	0.476111
Esrra	Farp2	0.476092
Arid4a	Trio	0.476071
Zfp667	Syt4	0.47607
Zfp408	Gm5896	0.476057
Klf2	Tmod2	0.476025
Zfp36l1	1700055D18Rik	0.476
Nkx2-2	Dpysl3	0.475953
Myt1	Ppig	0.475944
Zfp950	Xylt1	0.475923
Zfx	Nrxn3	0.475913
Sox4	Btg2	0.475895
Zfp946	Plat	0.475871
Nfatc1	Rnd2	0.475867
Gatad2b	Csf1r	0.475862
Tef	Spata6	0.47585
Zfp488	Krt17	0.475841
Arid4a	Btg2	0.475839
Bbx	Kank1	0.475838
Bbx	Adamts1	0.475829
Epas1	Gm2822	0.475826
Zfp26	Opcml	0.475824
Tcf7l1	2010315B03Rik	0.475803
Smarca1	Smarca2	0.475791
Cdc5l	Htra1	0.47578
Creb1	Cplx3	0.475739
Zbtb4	Casp3	0.475718
Zfp975	Cxcl12	0.475712
Mysm1	Gm7841	0.475706
Mier1	Impdh1	0.475701
Zfp777	1700028E10Rik	0.475697
Sox2	Atp4a	0.475666
Cdc5l	Nppc	0.475666
Maf	Ptprg	0.475665
Camta1	Gm23458	0.475661
Zfp879	2510002D24Rik	0.475639
Cdc5l	Ppp1r1a	0.47562
Sox4	2010315B03Rik	0.475615
Egr2	Gm5384	0.47561
Zfp800	Vim	0.475609
Bbx	Nxph1	0.475603
Zfp449	E530011L22Rik	0.475593
Esrrg	Sh3bp4	0.475563
Epas1	Zfp800	0.475562
Tsc22d1	Ccdc88a	0.475559
Rora	Casp3	0.475559
Fos	Rfx4	0.475558
Myt1l	Fam3c	0.475537
Nkx2-2	Fbn2	0.475535
Bbx	Rab33a	0.475521
Zkscan7	Phactr3	0.475511
Zfp488	Zfp872	0.475473
Zfp26	Arpc1b	0.47547
A430033K04Rik	Brinp1	0.475436
D630045J12Rik	Mier1	0.475426
Rora	Ptprt	0.475421
Zfp26	Enah	0.475415
Id3	Dhdh	0.475412
Irx1	A930011G23Rik	0.475409
Zfp84	Prom1	0.475387
Cebpa	Susd4	0.475371
Dbp	Mtcl1	0.475348
Egr1	Vim	0.475347
Sox3	Nrep	0.475342
Zfp950	Xpc	0.475333
Klf2	Prdm9	0.475321
Zfp950	Ndc80	0.475314
Zfp945	Bcan	0.475284
Arid4a	Gm28322	0.475272
Zfp36l1	Nrarp	0.475271
Lcorl	6330418K02Rik	0.47525
Atf3	Per2	0.475236
Nfib	Gm37885	0.475221
Zfp488	Ezh2	0.475194
Zfp488	Galnt3	0.475173
Sox8	Gm14946	0.475173
Rlf	Chd3	0.47515
Zfp318	Zfp488	0.475107
Zbtb20	Ube2cbp	0.475107
Tef	Trib2	0.475101
Zfp867	Panx1	0.4751
Id3	Slk	0.475088
Zfp945	Kcnip3	0.47508
Zfx	Bsg	0.475071
Zfp318	Rnf125	0.475067
Zfp689	Tas1r3	0.475065
Ikzf2	Ppfibp1	0.475058
Ttf1	Coil	0.475057
Gsx1	Lmo4	0.475033
Maf	Gm45068	0.475007
Dach2	Sox6	0.475007
Id2	Lims2	0.474998
Fosb	Mgll	0.474996
Hmgxb4	Gm20492	0.474981
Ikzf2	Maged1	0.474968
Pou3f2	Stambpl1	0.474956
Irx1	Syt16	0.474907
Arx	Serp2	0.474904
Hmgxb4	Gpr37l1	0.4749
Epas1	Wapl	0.474893
Nfib	Myh10	0.474889
Zfp3	Pxdc1	0.474873
Rora	Rab43	0.474872
Zfp408	Nup37	0.47485
Elf1	Dhdh	0.474848
Cebpb	Txnrd1	0.474847
Dnajc1	Nipbl	0.474839
Dlx1	Pycrl	0.474834
Sox6	Oxt	0.474832
Pms1	Cspg4	0.474821
Elk3	Ctss	0.474813
Klf9	Gm17244	0.474808
Zfp300	Spock3	0.474808
Mllt10	Brca1	0.474799
Creb1	Lhfpl3	0.474774
Klf2	Gm20387	0.474771
Dlx1	Pkd1l3	0.47477
Ikzf2	A930009A15Rik	0.474753
Id1	Nostrin	0.474733
Zfp976	Ccdc91	0.474725
Hmgxb4	Erlin1	0.474697
Maf	Htra1	0.474694
Sox4	Ndc80	0.474689
Camta1	Senp6	0.474658
Srf	Gpr146	0.474639
Tcf19	Gxylt1	0.474621
Zfp729a	Hebp2	0.474596
Id2	Thrb	0.474594
Dnajc1	Pygm	0.474569
Mycl	Rnd1	0.474568
Id2	Cep83	0.474559
Ikzf2	Ccdc91	0.474548
Hes1	Laptm5	0.474536
Mysm1	Afap1l2	0.474532
Klf9	Adgrl3	0.474496
Nfatc1	Gria3	0.474495
Zfp395	Kcnk13	0.474489
Camta1	Sgms2	0.474487
Fos	Xrcc4	0.47448
Bbx	Cdc5l	0.474475
Sox8	Gm42756	0.474462
Nr4a2	Tyrobp	0.47446
Tef	Sox2	0.474459
Zfp292	Dclk1	0.474457
Npas3	Rlbp1	0.47445
Zfp950	Gm24920	0.47444
Tcf7l2	Caly	0.474438
Zfpm2	Golga1	0.474428
Mysm1	Txnrd1	0.474413
Zfp108	Sema6a	0.474405
Fosb	Gm45124	0.474395
Dbp	Dscam	0.474336
Gatad2b	Pde4d	0.474305
Fosb	Renbp	0.474278
Nr4a1	Ttf1	0.474274
Ebf1	Gcc2	0.474274
Cebpa	Rora	0.474232
Klf9	Tapbp	0.474222
Mysm1	Prkar2b	0.474191
Zfp945	Aldoc	0.47419
Nfib	Pdcd11	0.47417
Zfp946	Hrct1	0.474159
Dbp	Prr22	0.474149
Gatad2b	Cdhr2	0.474133
Ikzf2	Iqgap2	0.474124
Zfp950	Gm44510	0.47412
Zfp292	C5ar1	0.474097
Nr2f1	Ppp1r35	0.474077
Sp4	Hpgds	0.474069
Nr4a1	Oprk1	0.474055
2010315B03Rik	Tmem141	0.474046
Nfib	Gm12912	0.474042
Zfp950	RP23-116A10.3	0.474042
Nr2f2	Tcf7l2	0.474038
Sox4	Dlc1	0.474033
Dnajc1	Palmd	0.474004
Zfp592	Slk	0.474004
Ctcf	Nhlh2	0.473991
Zfp318	Spock2	0.473985
Bhlhe40	Cry2	0.473979
Zfpm2	Dpysl3	0.473977
Myt1l	Igf2bp2	0.473974
Mllt10	Cyp2j6	0.473969
Tef	Kif26b	0.473919
Klf4	Onecut2	0.473901
Zfp318	Tub	0.473899
Sox21	Rnasel	0.473869
Tcf7l1	St6gal2	0.473836
Stat6	Pdik1l	0.473834
Irx1	Pdcd4	0.473821
Arid4a	Cdkn1c	0.473821
Arid4a	Etaa1	0.473806
Fosb	Elovl2	0.473788
Tmf1	Ccl4	0.473783
Dnajc2	Zfp488	0.473783
Zfpm2	Cldn10	0.473782
Fos	Kcnq1ot1	0.473772
Zfp950	Gm25596	0.473756
Zfp3	Aatf	0.473731
Npas3	Wasf1	0.473729
Nfib	Fut9	0.473727
Klf9	E230029C05Rik	0.473726
Nr4a1	9330162G02Rik	0.473698
Zfp950	Oxld1	0.473697
Bcl6	RP23-441D24.1	0.473696
Zfx	Nkx2-2	0.473684
Sox4	B930082K07Rik	0.473681
Zfp764	Gm14494	0.473675
Zfp950	Agtr2	0.473673
Sox2	Nek8	0.473658
Lcorl	RP23-410B24.5	0.473655
Cdc5l	Trmt13	0.473597
Id2	Cyba	0.473587
Klf2	Ddx46	0.473562
Zfp605	Rbm28	0.473553
Nr1d2	Pnpla3	0.473549
Mllt10	Cyba	0.473491
Lhx1	Ribc1	0.473478
Irf1	Ccdc91	0.473476
Fli1	Mrpl38	0.47344
Junb	Col9a3	0.47343
Cebpd	Col23a1	0.473429
Zfp408	Wasf1	0.473428
Sp4	Nudt10	0.473425
Zfp946	Basp1	0.473423
Creb1	Ebf1	0.473413
Rarg	Chchd10	0.473402
Zbtb4	Zfp667	0.473396
Nfib	Slc39a10	0.473385
Zfp292	Mbp	0.473375
Egr2	Lsr	0.47337
Foxq1	Mex3b	0.473345
Id2	Zc3h8	0.473343
Zfp36l1	Grap	0.473327
Zfp945	Foxred2	0.473326
Camta1	Gm17484	0.473318
Onecut3	Dnah6	0.473311
Zfp955a	Snapc1	0.47331
Dnajc1	Bcas1	0.473307
Sox4	Gm37376	0.473291
Pms1	Sgk1	0.473271
Ets1	Tsc22d1	0.473249
Klf6	Farp2	0.47323
Klf6	Gm6434	0.473221
BC025920	Cryz	0.473219
Egr1	Nefl	0.47321
Hes1	Kcnk13	0.473205
Zfp946	Nespas	0.473192
Nr1d2	Zc3h13	0.473192
Dnajc2	Stk38l	0.47319
Zbtb7c	Hs6st2	0.473172
Zfp950	Plin4	0.473139
Sox21	Smc2os	0.47313
Egr1	Ly6g6f	0.473119
Prrx1	Rgs5	0.473104
Camta1	Kctd12	0.473094
Tsc22d1	Rpl19-ps1	0.473072
Mysm1	Trim33	0.473071
D630045J12Rik	Cdk3-ps	0.473069
Jun	Fam212a	0.473068
Zfp74	Tcf7l1	0.473063
Zfp318	S100b	0.47306
Jun	Txlng	0.473059
Ctcf	Snap25	0.473037
Jun	Filip1	0.472999
Ttf1	Srgn	0.472995
Zbtb20	Cfap97	0.472993
Rara	Nrxn1	0.47299
Mier1	Fam174b	0.472973
Zfp141	Rasa1	0.472954
Fos	Esrra	0.472945
Nr2f1	Ngfrap1	0.472943
Bbx	Tiam2	0.472921
Klf6	Epb41l5	0.472921
Elf1	Spon1	0.472919
Dnajc1	Aspn	0.472873
Tef	Akap7	0.472857
Zfp945	A330033J07Rik	0.472856
Npas3	Manba	0.472846
Zfp777	Gm11249	0.472828
D130040H23Rik	Gpm6a	0.47279
Arid4a	Nr1d1	0.472784
Zfp568	Bst2	0.472772
Sox4	Socs3	0.472768
Fos	Supt16	0.472767
Myt1	Nipbl	0.472749
Jun	Tmem144	0.472747
Nr1d1	Opcml	0.472744
Zfp74	Tnfaip6	0.472736
Myt1l	Mdh1b	0.472732
Dbp	Heg1	0.47272
2810021J22Rik	Pcdh17	0.472716
Bbx	AC149090.1	0.472714
Zfp945	Stmn2	0.472714
Arid4a	Gria3	0.472711
Bbx	Rpl17-ps1	0.472711
Csrnp3	Opalin	0.472698
Sox6	Hhat	0.472697
Zfp647	Senp6	0.472694
Tub	Elp6	0.472672
Ddit3	Atrx	0.472626
Arid4a	Rad51	0.472598
Klf6	C1qc	0.472594
Lcorl	Pou3f2	0.472587
Zfp292	Rdh10	0.472576
Zfp26	0610040F04Rik	0.472564
Zfp488	Ccdc88a	0.472557
Wdhd1	Avil	0.472556
Klf9	Birc2	0.472543
Zfp800	Heyl	0.472541
A430033K04Rik	RP23-378E4.1	0.47252
D130040H23Rik	Bmp4	0.472516
Hmgxb4	Susd5	0.472505
Cdc5l	Ubc	0.472492
Mier1	Ccl3	0.472488
Zfp108	Pnmal2	0.472485
Npas3	Fbxw7	0.472442
2010315B03Rik	Olfm1	0.472413
Epas1	Ascc3	0.47241
Mier1	Clu	0.472402
Setdb2	Klf6	0.472385
Tsc22d1	Ctcf	0.47238
Creb1	RP24-163K4.1	0.472378
Klf2	Txnrd3	0.47235
Mysm1	Gm26660	0.472346
Sox8	Taf7	0.472317
Tulp3	Amigo2	0.472292
Bbx	Rngtt	0.472274
Zfp322a	S100b	0.472266
Trps1	Apoe	0.472243
Zfp568	Gnb4	0.47222
Gm3854	Nr1d2	0.472219
Zfp931	Galnt7	0.472209
Nfib	Bmpr1a	0.472189
Setbp1	Ino80dos	0.472177
Gm3854	Ift81	0.47217
Gli2	Camsap2	0.472169
Bcl6	Rb1cc1	0.47214
Lhx1	Ric8b	0.472105
Zfp800	Gar1	0.472098
D130040H23Rik	Syt4	0.472088
Nfatc2	Slc39a10	0.472088
Mier1	Hexb	0.472081
Prrx1	Gng3	0.472073
Ctcf	E530011L22Rik	0.472071
Spi1	Synm	0.47207
Zfp946	Cask	0.472034
Hmgxb4	Ctsl	0.472015
Egr1	Sgcd	0.472003
Meox1	Gng3	0.471998
Tcf7l1	Cfap53	0.471994
Nfatc2	Srrm3	0.47198
Zfp292	Gm43412	0.47197
Hmgxb4	Pcnt	0.471961
Foxn2	Gpatch4	0.471939
Zfpm2	Traf4	0.471939
Zfp950	Pvt1	0.471927
Egr1	Gdap1	0.471917
Zfp322a	Pam	0.471907
Epas1	Ccnd2	0.47189
Zfp93	Mllt10	0.47188
Npas3	Gm26910	0.471865
Onecut2	Cpe	0.47186
Zfp322a	Abcc8	0.471852
Tcf7l2	Mettl5os	0.471851
Cdc5l	Sclt1	0.47184
Creb1	Ephx2	0.471831
Zkscan7	Tmem163	0.471809
Atf3	Cep290	0.471795
Fos	Rp2	0.471792
Lcorl	A830073O21Rik	0.471791
Bbx	Ppp1r17	0.471788
Bbx	Nol8	0.471773
Tsc22d1	Pdcd11	0.47176
Mier1	Reep1	0.471741
Ikzf2	Ccnd3	0.471738
Npas3	Mtap	0.471737
Camta1	Ednrb	0.471733
Jun	Gm42702	0.471694
Nr2f1	D830050J10Rik	0.471678
Sox8	Crnde	0.471668
Cdc5l	Kcnab1	0.471665
Zfp318	Ets1	0.471657
Zfp950	Slc2a5	0.471656
Zkscan4	Ube2n	0.471652
Zfp90	Cdk6	0.471639
Sox8	A430033K04Rik	0.471638
Cdc5l	Ppp1r35	0.471635
Zkscan5	Fam107b	0.471633
Nr2f1	Clu	0.471629
Atf3	Ano1	0.471618
Egr1	Hirip3	0.471616
Tcf7l1	Erg	0.471601
Dnajc1	Ano3	0.471598
Dbp	Dlx1	0.47157
Ttf1	Cit	0.47157
2010315B03Rik	Zfp729a	0.471568
Mier1	Pgm2l1	0.47156
Sox4	Zfp3	0.471539
Junb	Gm15440	0.471516
Sox6	Smarca2	0.471515
Zfp105	Rp9	0.471508
Zfp950	mt-Tc	0.471496
Ascl1	Man2c1	0.471487
Tcf7l2	Ddah1	0.471482
Tcf7l1	Aldoc	0.471478
Dnajc1	Lhfpl3	0.471474
Fos	Tchh	0.471464
Zfp292	Bex2	0.471462
Klf6	Gm43311	0.471452
D130040H23Rik	Gm14448	0.471451
Tulp3	Gm11229	0.471431
Pms1	Rnf20	0.471427
Ctcf	Mlh3	0.471408
Zfp229	Nudt10	0.471402
Nfatc1	Ppp1r17	0.471396
Tshz2	Ctla2a	0.471395
Mysm1	Sfrp1	0.471394
Npas3	Ankmy2	0.471392
Nkx2-2	Sparcl1	0.47139
Tcf7l1	Matn4	0.471387
Hmgxb4	Tiam2	0.471377
Zfx	Fbxw23	0.471355
Lcorl	Ncam2	0.471322
Camta1	Galt	0.471303
Sox6	Gm19409	0.471282
Zfp605	A230001M10Rik	0.471277
Prrx1	Fmn2	0.471271
Fosb	Ppp1r14b	0.471271
Zfp930	Tnfaip6	0.471261
Ctcf	Rundc3b	0.471199
Junb	Ncam2	0.471188
Jun	Fam46a	0.471181
Dbp	Plpp3	0.471174
Hmgxb4	Ttc3	0.471173
Sox8	Sfrp1	0.471155
Rora	Setbp1	0.471146
Zfp318	Trip11	0.471136
Hes5	Rfx4	0.47112
Srf	Rab33a	0.471107
Zfp292	Tub	0.471098
Hes1	Bcl2	0.471034
Dnajc2	Sh3pxd2b	0.471026
Zkscan5	Sirt2	0.471021
Gatad2b	Lpp	0.471019
Egr1	1700025G04Rik	0.471005
Fos	Gsx1	0.470995
Gm38394	Kmt2a	0.470976
Bhlhe40	Man2c1	0.470974
Nhlh2	Adgrl3	0.470971
Cdc5l	Slc1a5	0.470958
Zfp105	A530041M06Rik	0.470956
Zfp74	Cpe	0.470944
Zfp408	Calcrl	0.470934
Sp4	Tmem44	0.470907
Sox4	Mtcl1	0.47087
Bbx	Plpp3	0.470864
Dnajc2	4930427A07Rik	0.47086
Zfp111	Mtcl1	0.470858
Ikzf2	Epb41l5	0.470843
Zfp800	Erc1	0.470839
Junb	Bcan	0.470837
Setdb2	Sh3bgrl2	0.470824
Nfib	Arl5b	0.470806
Tmf1	Ccdc91	0.470789
Id3	Gm44415	0.470767
Zfp36l1	Stard8	0.470753
5430403G16Rik	Gm43478	0.470748
Lcorl	Pros1	0.470735
Zfp667	Chgb	0.470721
Fosb	D130040H23Rik	0.470701
Klf6	Sulf2	0.47069
Nfib	Mphosph10	0.470662
Zfp488	Ric8b	0.470645
Elf1	Cacng4	0.470642
Ctcf	Tal2	0.470628
Mycl	Gm21959	0.470621
Zfp26	Fxyd6	0.470601
Zfp318	Hbb-bs	0.470591
Sox8	Agt	0.470586
Klf9	Gm14138	0.470584
Ttf1	Vgf	0.470573
Lcorl	Mphosph9	0.470543
Dnajc1	Atp6v0a2	0.470537
BC025920	Cyp2u1	0.470531
Rora	Kitl	0.470527
Zfp800	Etnppl	0.470524
Zkscan14	Zc3h8	0.470512
Nr4a2	Kctd12	0.470512
Ctcf	Gm37027	0.470492
Nfatc1	Gm29236	0.470482
Zfp318	Avp	0.470469
Tal1	Kitl	0.470461
Zfp112	Ptpro	0.470433
Tcf7l2	Ndufaf4	0.470404
Egr2	Gm42702	0.470397
Hmgxb4	Nop58	0.470393
Dnajc1	Maged2	0.470382
Mysm1	Gm10180	0.470379
Sox2	Desi2	0.470378
Sox8	Dhdh	0.470364
Zfp26	Bcas1	0.470364
Cdc5l	Kcnj8	0.470364
Sox8	Afmid	0.470364
Camta1	Ciart	0.470339
Setdb2	Ddc	0.470316
Mysm1	6330403K07Rik	0.470315
Fos	Casp3	0.470293
Mllt10	Sulf2	0.470288
Junb	Nubpl	0.470281
Klf9	B930082K07Rik	0.470274
Zfpm2	Crnde	0.470267
Nr4a1	Gm17108	0.470266
Ets1	Bptf	0.470261
Zfp90	Ddc	0.470257
Egr2	Nek5	0.470256
Tal1	Hrct1	0.470255
Jun	C1qtnf3	0.47025
Thrb	RP23-226C6.3	0.470237
Tcf7l2	Dlk1	0.470229
Klf2	Arid4a	0.470213
Foxn2	Epb41l5	0.470204
Zfx	Gm43668	0.470199
Dlx1	Arl5b	0.470193
Bhlhe40	Fmn2	0.47019
Cdc5l	Pxdc1	0.470178
Epas1	Setdb1	0.47015
Arx	Frmd4a	0.470148
Zbtb20	Utp14b	0.47014
Zfp488	Cdk6	0.470137
Ctcf	Rbm28	0.470126
Zfp229	Chchd10	0.470125
Zbtb16	Csrnp3	0.470118
Ascl4	Rab33a	0.470102
Sox8	C1qb	0.470084
Zfpm2	Creb1	0.470074
Tal2	Spata6	0.470071
Sox8	Nfkbiz	0.470046
Zfp488	Xrcc4	0.470033
Ctcf	Thsd1	0.470029
Insm2	Gad2	0.470017
Rlf	Gm37060	0.470017
Arid4a	Sepp1	0.469988
Tmf1	Perp	0.469972
Nkx2-2	Fam161a	0.469932
Zkscan14	2810039B14Rik	0.469909
Sox8	B230303O12Rik	0.469904
Zfp26	Mllt10	0.469895
Creb1	Enpp6	0.469889
Zfp800	Gm42464	0.469882
Tmf1	Pank1	0.469882
Tsc22d1	Lrrtm3	0.469876
Zbtb16	Fxyd1	0.469873
Fos	Vip	0.469865
Junb	Reep1	0.469865
Heyl	Tiparp	0.469854
Glis1	Mcph1	0.469852
Ddit3	Gm37969	0.469851
Sox4	Smc4	0.469836
Tef	Bdnf	0.46981
Srf	Prom1	0.469803
Zfp950	Prokr2	0.469799
Nr1d1	H2-Q7	0.469798
Arid4a	Git2	0.469796
Zfp322a	Spock2	0.46979
Zfp408	Grk5	0.469778
D130040H23Rik	Acsl3	0.469771
Tcf7l1	B3gnt6	0.469771
Trps1	Adamts10	0.46977
Mysm1	Zfp605	0.469766
Zfx	Reep1	0.469759
Zfp945	Hspa4l	0.469755
Npas3	Acsbg1	0.469752
Klf9	Nek5	0.469732
Tef	Ubc	0.469731
Camta1	Lhx1	0.469722
Nr1i3	Mcm8	0.469714
Sox21	Slc4a4	0.469693
Tub	Fbxl22	0.469655
Tcf7l2	Klhl10	0.469629
Klf2	Hist1h1c	0.469604
Nfib	Tspan6	0.469602
Nr2f1	Sertad4	0.469579
Dnajc2	Dnajc28	0.469578
Fos	Stk38l	0.469577
Zfp3	Smc6	0.469568
Sox4	Aebp1	0.469524
Lhx1	Ccr5	0.469503
Fosb	Gm19807	0.469495
Dnajc2	4632404H12Rik	0.469473
Fos	Impdh1	0.469435
Zfp950	Farp2	0.469433
Sox21	3632451O06Rik	0.469418
Zfp108	Ctps	0.469398
Ctcf	Crcp	0.469393
Arid4a	Ildr2	0.469391
Rreb1	Prkcd	0.469379
Tcf7l1	Hpgd	0.469367
Irx1	Hes5	0.469362
Sox2	Gm15787	0.469334
Zfp879	Arpc1b	0.469329
Zfp395	Vamp5	0.469325
Jun	Fam84a	0.469313
Sox4	Itm2a	0.469304
Smarca1	Gatsl2	0.469299
Glis1	Wdr17	0.469297
Lcorl	Ehbp1	0.469263
Ikzf2	Brinp1	0.46926
Zbtb4	Hspb1	0.46926
Gatad2b	2210408I21Rik	0.469252
Tcf7	Zwint	0.469247
Sox2	Ing2	0.46923
Klf2	Anln	0.469228
Zfp449	Spef2	0.469215
Npas3	Gm13921	0.469205
Rlf	Alyref2	0.469201
Camta1	Pcnt	0.469184
Jun	Smc6	0.469175
Tef	Csgalnact1	0.469171
Camta1	Tspo	0.46914
Zkscan5	Ift81	0.469139
Nr4a1	4931414P19Rik	0.469128
Ttf1	Gm43471	0.469124
Smarca1	Tmem100	0.469118
Zfp36l1	Zfp322a	0.469097
Creb1	Nsl1	0.469081
Klf9	Gm42549	0.46906
Fos	Itgam	0.469048
Ctcf	Fgl1	0.469002
Zbtb4	Myo18a	0.468984
Mbd4	Mipol1	0.468984
Egr2	Gkn3	0.468966
Tmf1	Tspo	0.468966
Dnajc1	Ubc	0.468962
Rarg	Scrg1	0.468956
Mafb	Abca1	0.468954
Mecom	Phf20l1	0.468948
Csrnp3	Havcr2	0.468937
Cdc5l	Slc12a7	0.468935
Npas3	Jakmip2	0.468935
Tcf7l2	Slc26a6	0.468904
Nkx2-2	Gm5896	0.4689
Ikzf2	Dek	0.468892
Trps1	Gm5135	0.468891
Zfp592	Fut9	0.468879
Sox21	Rgl3	0.46887
Tcf7l2	Ccdc148	0.468848
Sox8	Arfgap3	0.468842
Tef	9530059O14Rik	0.46883
Trps1	Cdr2	0.468822
Setbp1	Gad1	0.468821
Zfp292	Unc13c	0.468815
Lcorl	Gm42913	0.468809
Dnajc1	AV356131	0.468766
Epas1	Shroom4	0.468726
Jun	Dydc2	0.468723
Setdb1	Celf4	0.468721
Egr1	Plin4	0.468719
Zfp36l1	Harbi1	0.468701
Dnajc2	Mt1	0.468693
Zfp777	Tubb2b	0.468686
Epas1	Cdk5r1	0.468681
Foxn2	Bmp4	0.468642
Gatad2b	H6pd	0.468639
Cebpd	Arsb	0.468637
Mier1	Gm45169	0.46863
Nkx2-2	Vgf	0.468608
Klf9	Fam126b	0.468599
D130040H23Rik	Cdk14	0.468595
Spi1	Lcp1	0.468594
Fosb	Akap9	0.468584
Smarca1	Nop58	0.468566
Fos	Pycard	0.468548
Zfp105	E230029C05Rik	0.468544
Creb1	Ccdc51	0.468507
Zfp3	Teddm2	0.468476
Zfp764	Larp7	0.468456
Zfp111	Phactr3	0.468451
Fos	Gm4524	0.468419
Jun	Otud3	0.46841
Hmgxb4	Senp6	0.468408
Zbtb20	Prkg2	0.468394
Mllt10	Rbbp6	0.468394
Smarca1	Gm15706	0.468393
Junb	Frat2	0.468389
Elf1	Ephb1	0.468379
Dnajc1	Brca1	0.468362
Zfp74	Palmd	0.468354
Junb	RP23-143B2.1	0.468343
Zbtb4	Gm10125	0.468337
Zfp488	Creb1	0.468326
Sox8	Otud7a	0.468316
Jun	Gm15675	0.468314
Myt1	Gpr146	0.468308
Pknox2	Klhl5	0.468288
Epas1	Pnmal2	0.468268
Id2	Acsbg1	0.468262
Zfp963	Ccdc186	0.468253
Maf	Gng3	0.468251
Lcorl	Gpatch4	0.46823
Csrnp3	Npas3	0.468228
Ikzf2	Utp14b	0.468219
Ebf1	Gm26669	0.468215
Npas3	Sema3d	0.468202
Tcf7l1	Atg14	0.468201
Mycl	Rgs2	0.468198
Mysm1	Sec14l2	0.468196
Dnajc2	S100b	0.468183
Zbtb20	Hba-a1	0.468181
Cdc5l	Ccnd2	0.468145
Zfp108	Isy1	0.468145
Gatad2b	Soga3	0.468128
Zfp36l1	Sclt1	0.468118
Zfp605	Gm42756	0.468106
Cebpd	Nme5	0.468106
Nr4a1	Cav2	0.468083
Tcf7l2	Rpl9-ps5	0.468075
Klf4	Haus7	0.468049
Arid4a	Elk3	0.468042
Gatad2b	Lingo2	0.468038
Ikzf2	C1ql3	0.468016
Dach2	Gm9996	0.468014
Zfp592	Apod	0.468008
Mycl	Arhgef3	0.467983
Jun	Nat2	0.46798
Zfp395	Phactr3	0.467978
Setdb2	Cep85	0.467975
Zbtb4	Gm11847	0.467971
Zfp976	Casp3	0.467961
Zbtb20	Zbtb4	0.467958
Jun	C920006O11Rik	0.467954
Cebpd	Ankmy2	0.467941
Jun	Polr3h	0.467934
Mysm1	Rspry1	0.467922
Cdc5l	Mrvi1	0.467914
Esrra	Hmgcs1	0.46791
Onecut2	Epcam	0.467903
Batf2	Rgs16	0.467892
Zfp568	Acp2	0.467865
Sox21	Tmem100	0.467864
Epas1	Rasa1	0.467849
Sox11	Sash1	0.467849
Npas3	Dusp6	0.467847
Nr1d1	Id2	0.467844
Zfp551	Sclt1	0.467841
Zfp800	Bean1	0.4678
Ddit3	Fcgr3	0.467772
Sp4	Lsamp	0.467761
Npas4	Neil2	0.467757
Mllt10	Ptgds	0.467745
Hmgxb4	Slk	0.467744
Zfp551	Plcb4	0.467721
Bcl6	Cxcl12	0.467698
Trps1	Gm37407	0.467694
Egr1	Pth1r	0.467679
Smarca1	Birc2	0.467631
Ctcf	Nubpl	0.467616
Mier1	Pdlim5	0.467615
Zfp26	E230029C05Rik	0.467606
Zfp605	Gm11249	0.467585
Elf1	Cachd1	0.467585
Zbtb16	A130014A01Rik	0.467572
Zfp74	Gm43310	0.467572
Tulp3	Smc1a	0.467553
Rora	1700086L19Rik	0.467525
Klf2	Arpp21	0.467524
Egr2	Cxcl12	0.467504
Zbtb20	Rufy1	0.46749
Nkx2-2	Ctnnd2	0.467488
Dnajc1	Ednrb	0.467486
Pknox2	Pms1	0.46748
Mier1	Nav1	0.467476
Ctcf	Usp45	0.467475
Tmf1	Usp18	0.467464
Zfp90	Srgn	0.467441
Myt1l	Fyn	0.46744
Arid4a	S100a6	0.467417
Hes1	Ntm	0.467389
Foxn2	Qdpr	0.467364
Rlf	Abcg2	0.467359
Zfp777	Gng12	0.467354
Ddit3	Gm37885	0.467336
Cdc5l	Gm16062	0.467284
Zfp318	Gm5547	0.467279
Zfp318	Kcnq1ot1	0.467278
Sox21	Hsp90aa1	0.467252
Maf	Pak4	0.46724
Jun	Slf1	0.467234
Zbtb16	Hbegf	0.467226
Id2	Avp	0.467213
Bbx	Gm7967	0.467182
Zfp318	Tulp3	0.467179
Id1	N4bp2	0.467176
D130040H23Rik	Ezh2	0.467144
Prrx1	Sulf2	0.467132
Sox21	Senp6	0.46712
Sox3	Nr1d1	0.46711
Tmf1	Akr1b10	0.467106
Jun	Tspan13	0.467093
Ttf1	Col9a3	0.467088
Erg	Id1	0.467081
Sox8	Il6ra	0.467075
Zfp950	Plp1	0.46707
Zfp592	Gm44435	0.467033
Fosb	Usp45	0.467006
Dbp	Gm6434	0.467004
Pou3f2	Nrcam	0.467003
Zfp931	Prr14l	0.466996
5430403G16Rik	Opcml	0.466992
Zfp74	Upf3b	0.466992
Tmf1	Acer2	0.466991
Camta1	Atp6v0a2	0.46698
Thrb	Sh3pxd2b	0.466979
Npas1	Foxn2	0.466972
Zfp975	Gm3764	0.46697
Cdc5l	Heyl	0.466962
Zkscan7	Lingo2	0.466951
Zfp592	Gm14138	0.466921
Npas3	Klhl23	0.466916
Ctcf	1700112J16Rik	0.466903
Zbtb20	Psmb10	0.466896
Tcf7l2	Fcrls	0.466874
Zfp945	Grp	0.466862
Foxn2	Igsf8	0.466856
Csrnp3	C1ql3	0.466848
Sox2	Gm13717	0.466841
Srf	Hsp90aa1	0.466829
Wdhd1	Socs3	0.466798
Nr4a2	Enah	0.466789
Zfp108	Ahi1	0.466771
Cdc5l	Rasgrp3	0.466766
Lcorl	Cc2d2a	0.466754
Dnajc1	Tet1	0.466751
Zfx	Adamts5	0.466737
Sp4	Fkbp3	0.466733
Junb	Cxcl14	0.466731
Nr2f2	Zfp106	0.466726
Zfp292	Cep83	0.466722
Zfp667	Sgk1	0.46672
Egr1	BC028528	0.466712
Zbtb4	Xaf1	0.466711
Thrb	Nat8l	0.466688
Klf9	Tbc1d24	0.466676
Tsc22d1	Spry4	0.466648
Egr1	Gm37376	0.466644
Hes1	Dusp6	0.466636
D130040H23Rik	Gm26660	0.466635
Mycl	4632415L05Rik	0.466617
Creb1	Pdgfra	0.466615
Cebpb	Crip1	0.466613
Camta1	Txlng	0.466603
Zfp141	Gng4	0.466587
Zfp292	Gm7336	0.466574
Nr4a1	Gstp1	0.466562
Zfp292	Susd4	0.46656
Tef	Gm37397	0.466541
Zfp950	Lpp	0.46654
Tcf7l2	Cacna2d4	0.466528
Nr4a2	Zfp592	0.466523
Zfp800	Epha4	0.466518
Nr1d1	Nop58	0.466515
Nr1d2	Arc	0.466506
Sox4	Atg14	0.4665
Cebpd	Akap7	0.466492
Hic1	Cspg5	0.466461
Sox4	Mpv17l	0.46646
Mycl	Galnt3	0.46646
Hic1	Ccnd3	0.466451
Pknox2	Rpf1	0.466433
2810021J22Rik	Slc22a23	0.466426
Sox8	Ppil3	0.466424
Tcf7l2	Taf7	0.466423
Ddit3	Map2k3os	0.466419
Id2	Reep1	0.466418
Tmf1	Nsrp1	0.466414
Npas4	Cep83	0.466406
Cebpd	Fam126b	0.466405
Tub	Cmya5	0.466403
Npas3	Rpl27-ps3	0.466394
Epas1	Klf6	0.466379
Mier1	Cenpk	0.466376
Sox2	Rpl28-ps3	0.466374
Bbx	Zfp879	0.466357
Nr1d2	Flt1	0.466343
Mbd4	Fmn1	0.466341
Tcf7l2	Elovl2	0.466328
Npas3	Kctd16	0.466312
Zfp108	Polr3h	0.466307
Creb1	H6pd	0.466292
Dnajc1	Rimklb	0.466289
Klf9	Taf2	0.46627
Zfp647	Phf20l1	0.466254
Dbp	Tgs1	0.46623
Lcorl	Cyb5r3	0.466229
Nr2f1	Notch4	0.466223
Nfib	Gm44067	0.46619
Zkscan7	Itpr2	0.466179
Ctcf	Slc29a2	0.466166
Zkscan14	Palld	0.466154
Zfp488	Rasgrp3	0.46614
Zfp322a	Timp3	0.466133
Zfp322a	Tuba1a	0.466133
Zfp292	Gm20498	0.46613
Bcl6	Timp4	0.466128
Zfp300	Gm17035	0.466127
Jun	Perm1	0.466118
Ctcf	Tapbp	0.466109
Meox1	Cyr61	0.466099
Rlf	Tas1r3	0.466091
Srf	Spred2	0.466086
Zfp408	Crip2	0.466084
Klf9	Pkd2l1	0.466081
Sox4	Gdap1	0.466073
Fos	Zfp395	0.466063
Zfp111	Hist1h1c	0.466062
Id1	Apc	0.466053
Lcorl	Id2	0.466043
Zfp777	Gpatch1	0.466029
Pms1	Ptprb	0.466026
Zfp229	Ppp1r9a	0.466023
Tmf1	Gm17251	0.466006
Sox4	Syn2	0.465999
Klf6	Gm26890	0.465994
Zfp318	Gm26782	0.46598
Nfib	C1qc	0.465974
Mycl	Ddx41	0.465945
Elf1	Arhgef6	0.465942
Setdb1	Gm14292	0.465937
Junb	Celf4	0.465935
Arid4a	Epb41l2	0.465929
Zfp946	Abca1	0.465929
Zbtb20	Gm37969	0.465919
Ctcf	Slc43a3	0.465887
Hmgxb4	S100a6	0.465856
Npas3	Nppc	0.465851
Zfx	Atp1b2	0.465845
Camta1	Pxdc1	0.465829
Tmf1	A430035B10Rik	0.465809
Fos	Apitd1	0.465802
Arid4a	Wdr66	0.465799
Sox8	4930481B07Rik	0.465783
Nfib	3222401L13Rik	0.465768
Sox21	Slc35f1	0.465756
Ttf1	Stmn3	0.465752
Ddit3	Cenpj	0.465745
Sp4	Stmn3	0.46574
Ttf1	Irak2	0.465739
Jun	Alyref2	0.465735
Zfp946	Igfbp7	0.465734
Klf4	Lhx1	0.465721
Klf4	Tulp3	0.465719
Cebpb	Ier2	0.465715
Zfp975	Gad1	0.465703
2010315B03Rik	Liph	0.465697
Atf3	E230029C05Rik	0.465697
Zfp551	Ntpcr	0.465685
Creb1	Sulf2	0.465683
Nfatc2	Nfib	0.465682
Zfx	Xylt1	0.465662
Zfp36l1	Cnksr3	0.465661
Creb1	Ahi1	0.465648
Tmf1	Slc13a5	0.465587
Npas3	G0s2	0.465583
Batf2	Gpr146	0.465564
Ddit3	Nrip1	0.465552
Onecut2	Atp10b	0.465543
Sox11	Ifit2	0.465542
Satb2	Adam11	0.46554
Tcf7l2	Nt5dc2	0.465476
Ttf1	Csgalnact1	0.465455
Zfp945	B3galt5	0.465451
Zfp26	Snora33	0.465436
Mier1	Atp1a2	0.465391
Tmf1	BC005561	0.465384
Foxn2	Evi5	0.465373
Mybl1	Gm19445	0.465369
Elf1	Slc4a7	0.465335
Mllt10	Hes5	0.465317
Zfp667	Asns	0.465302
Sox8	Pcdhb21	0.465298
Zfp26	Fcgr3	0.465292
Bbx	Asic1	0.465286
Sox2	Ptprb	0.465286
Zfp946	Cd9	0.465275
Nr4a2	Larp7	0.465275
Onecut2	Gm6686	0.465256
Rora	B3gat2	0.465255
Bbx	Klf2	0.465249
Zfp689	Map2	0.465242
Jun	Slc5a7	0.465233
Zfp800	Cyp1b1	0.465227
Arid4a	Ccdc77	0.465203
Tmf1	Ttc23	0.465201
Lcorl	Perm1	0.465196
Ddit3	Gm12115	0.465189
Zbtb20	Iqgap2	0.465175
Sox8	Nr4a2	0.465167
Nr1d2	Rbm11	0.465164
Zfp229	D430041D05Rik	0.465148
Hes5	S100a6	0.465141
Dach2	Scg2	0.465134
Arid4a	Mblac1	0.465106
Id1	Trmt11	0.465093
Klf4	RP23-441D24.1	0.465092
Zfp408	Kcnj9	0.46508
Sox6	Gm26857	0.465079
Tef	Lgals1	0.465032
Cebpa	Junb	0.46503
Creb1	Cd83	0.465029
Zfp867	Zfp872	0.46502
Gatad2b	Socs1	0.465018
Epas1	Rnf219	0.465016
Sox8	Hist1h1c	0.465009
Nr1d2	Col23a1	0.465003
Cebpd	Sh3bp4	0.464996
Zfp292	Atf3	0.464989
Sp4	Smc3	0.464981
Sox6	Rims2	0.464967
Bcl6	Pcm1	0.464965
Zfp105	G0s2	0.464954
Zbtb16	Gemin6	0.46495
Zfp867	Tctex1d4	0.464947
Nr4a1	Gm26772	0.464926
Npas3	Ccnd2	0.464925
Ctcf	Bfsp2	0.464921
Sox8	Gm11847	0.464895
Zfp764	Erg	0.464886
Sp4	Gm37420	0.464875
Nfatc2	Gm6686	0.46487
Mysm1	Cartpt	0.464862
Sox8	Slc40a1	0.46486
Sox11	Gm15440	0.464855
Epas1	Fign	0.464854
Npas3	Zfp26	0.464851
Dbp	Bend3	0.464837
Esrra	Akap17b	0.464836
Sox3	Sapcd2	0.464832
Junb	Klf9	0.464825
Nhlh2	Synm	0.464823
Gsx1	Cenpj	0.4648
Bbx	Rimklb	0.464779
Ttf1	Adgrg2	0.464775
Dnajc1	Panx1	0.464743
Bhlhe40	Neat1	0.464738
Zfp36l1	Slfn5	0.464736
Erg	Sgms1	0.46472
Setdb2	Rimklb	0.464719
Zfp108	Slco1a4	0.464713
Nr4a1	Gm29492	0.464697
Sox2	Panct2	0.464694
Zfp930	Susd4	0.464693
Zfp963	Srgn	0.464692
Cdc5l	Gm5466	0.464678
Zfp931	H2-K1	0.464663
Zkscan4	Ccl2	0.464631
Fosb	Bmp2	0.464627
Zfp488	Gm19503	0.464617
Rfx4	Tnfaip6	0.464611
Setbp1	Slc1a2	0.46461
Cdc5l	Isy1	0.464606
Zfp105	Gm42690	0.464605
Npas3	Spon1	0.464604
Ddit3	Il1a	0.46459
Tmf1	Gm26735	0.464586
Mier1	Syt1	0.464584
Nfib	Sgms1	0.464575
Zfp105	Cfap97	0.464555
Heyl	Plk4	0.464554
Zfp800	Meg3	0.464551
Nr2f1	Nap1l3	0.46453
Zfp950	Gm12530	0.464505
Rora	Hsp90ab1	0.464498
Jun	1500009L16Rik	0.464485
Id2	6330403K07Rik	0.464476
Zfp36l1	S100a6	0.464469
Zfp930	Pcdh7	0.464457
Bbx	Tubb4b	0.464454
Dbp	Tmem8	0.464438
Zfp292	Mysm1	0.464429
Prrx1	Acp2	0.464423
Zfp945	Tnfrsf13c	0.464412
Zfp318	Rassf10	0.464394
Bcl6	Sparc	0.464387
Zfp74	Kcnj9	0.464385
Arid4a	Tro	0.46435
Tef	Prpf40a	0.464349
2010315B03Rik	Chgb	0.464349
Mysm1	Timp4	0.464344
Zfp647	Sulf2	0.464326
Fosb	Vip	0.464306
Insm2	Prr14l	0.464293
Sp4	Rras2	0.464273
Zfx	Pifo	0.464268
Sox4	Gtpbp4	0.464263
Zfpm2	2810039B14Rik	0.464262
Rlf	6820402A03Rik	0.464248
Zfp408	Man1a2	0.464247
Foxn2	Fsd1l	0.464242
Zfp667	Casp3	0.464239
Zbtb20	Mettl25	0.464231
Zfp74	Gm15503	0.464217
Camta1	Slc26a2	0.464199
Nfib	Pnpla3	0.464195
Tal1	Gm6272	0.464192
Trps1	Egr1	0.464189
Junb	Rock2	0.464184
Junb	Dlx1	0.464179
Zfp930	Gm11229	0.464178
Zglp1	Nkap	0.464165
Sox3	Tnfrsf1a	0.464152
Fos	Prss23	0.464131
Gatad2b	Fxyd6	0.464111
Foxn2	Lcorl	0.464104
Klf9	Gm42979	0.464097
Elf1	Zfp777	0.464091
Sox21	Gm15535	0.464065
Mysm1	Senp6	0.46406
Zfp869	Fign	0.464059
Zfp36l1	Ust	0.46403
Tsc22d1	Ehbp1	0.46403
Ctcf	Peli1	0.464027
Gm38394	Rbpjl	0.464026
Sox17	Nr4a1	0.464025
Zfp292	Rtn4r	0.464023
Zfp930	Gm15503	0.464016
Zfp229	Gm43511	0.464013
Bbx	Gab2	0.464011
Fosb	Rprm	0.463986
Rora	Fam174b	0.463974
Jun	Tmem130	0.463964
Zfp667	Gm29214	0.463955
D630045J12Rik	Dll3	0.46391
Zfp950	Tob1	0.463894
Mysm1	Ngfrap1	0.463889
Sox8	Mlh3	0.463871
Tsc22d1	Lins1	0.463855
Hes1	Dynll2	0.463851
Esrra	Rbm11	0.463847
Tef	Tyrobp	0.463837
Zfp84	Mpp6	0.463836
Egr2	Sulf1	0.463808
Camta1	3632454L22Rik	0.463804
Tsc22d1	1700019D03Rik	0.463796
Zfpm2	Aprt	0.463785
Tub	A330033J07Rik	0.463783
Arid4a	Zfp488	0.463771
Ddit3	A230001M10Rik	0.46376
Sox21	Rbp1	0.463734
Zfp777	Dnajc21	0.463725
Zfp945	Flrt1	0.463703
Lcorl	Ctss	0.463703
Arid4a	Klhl3	0.463684
Ascl1	Ythdc1	0.463675
Fosb	Fdx1	0.463622
Hes1	Tbkbp1	0.463589
Zbtb20	Gm38120	0.46358
Zfp568	Fam3c	0.463545
Sox11	Sapcd1	0.463542
Jun	Trmt13	0.463538
Klf6	9330162G02Rik	0.463533
Tcf7l1	Matn1	0.463509
Epas1	Il23a	0.463505
Tcf7l1	Ascc3	0.463492
Klf9	Pak4	0.46349
Zfp945	Meg3	0.463487
Tub	Arhgap5	0.463481
Zfp300	Caly	0.463468
Zfx	Itgam	0.463459
Ctcf	Lmo3	0.463443
Jun	Smc4	0.463442
Bcl6	Cfap97	0.463441
Sox8	Nefl	0.463382
Sox2	Kcnn2	0.463346
Cdc5l	Whsc1	0.463332
Irf1	Phyhipl	0.46333
Heyl	Rras2	0.463329
Lcorl	Ly6a	0.463321
Zfp112	Unc5a	0.46332
Zfp408	Gtse1	0.46331
Prdm9	Klhl1	0.463302
Dnajc2	Gm22500	0.463301
Thrb	Resp18	0.463266
Id2	Zfp592	0.46324
Trps1	Hsp90aa1	0.463237
Sox6	Ndufaf4	0.463212
Irx1	Cldn10	0.463209
Nfib	Il6ra	0.463202
Sox21	D130040H23Rik	0.463175
Mysm1	Gng12	0.463174
Zfp322a	Dpysl3	0.463171
Tef	Zfp36l1	0.463171
Nr1d2	Nfkbia	0.463166
Nkx2-2	Whsc1	0.463166
Nfib	Stat6	0.463165
Nr2f1	1810041L15Rik	0.46316
Camta1	AW495222	0.463157
Zfpm2	Ccdc142os	0.463147
Srf	Otud4	0.463136
Nkx2-2	Klf6	0.46312
Dnajc2	Pigw	0.463115
Zfp867	Tspan13	0.463101
Sox2	Cd59a	0.463087
Nfib	Serpine2	0.463083
Rlf	Rnf122	0.463075
Zfp592	AW047730	0.463071
Ctcf	Sh3bgrl2	0.463029
Fos	Tcerg1	0.463027
Zfp605	Gm20045	0.463024
Myt1l	Btbd11	0.462994
Nr1d1	Vps36	0.46299
Ddit3	March1	0.462971
Egr2	Ccl4	0.462961
Zfp292	Fam107b	0.46295
Setdb2	Vipr2	0.462926
Creb1	Htra1	0.462921
Egr1	Map3k5	0.462914
Klf9	Hook2	0.462899
Ddit3	Qpct	0.462894
Zbtb20	Rragd	0.462869
Ddit3	Secisbp2	0.462825
Tcf7l1	Asic4	0.462813
Zfp318	Ttc23	0.462802
Klf4	Zc3h13	0.462793
Sox6	Gigyf2	0.462786
Klf6	Fam111a	0.462778
Irx1	Cep57	0.462766
Jun	Gm13717	0.46276
Rora	Hn1	0.462754
Bhlhe40	Klhl5	0.462717
Zfp26	Apoe	0.462716
Ddit3	1700028E10Rik	0.462699
Rora	Smc3	0.462693
Dlx1	Mrvi1	0.462655
Egr1	Hlcs	0.462641
Csrnp3	Sh3kbp1	0.462638
Klf9	Mns1	0.462636
Npas3	Anxa9	0.462631
Zfp950	Pifo	0.46257
Id1	Synm	0.462565
Zfp777	Ust	0.462558
Fos	Ddah1	0.462557
Tcf7l1	Reep1	0.462557
Ttf1	Ppfia1	0.462544
Zfp318	Pvt1	0.462536
D130040H23Rik	Cyfip2	0.462515
Wdhd1	2010315B03Rik	0.462502
Zfx	Fam69c	0.462491
Bhlhe40	Ajap1	0.46249
Bhlhe40	2810013P06Rik	0.462488
Csrnp3	Mybl1	0.462483
Npas3	Gm3764	0.462478
Tub	Cdc5l	0.462475
2010315B03Rik	Ier2	0.462451
Zfx	C4b	0.462438
Tulp3	Lsr	0.462432
Ddit3	Neu4	0.462426
Sox6	Gm44230	0.462396
Zfp950	Rep15	0.462386
Dnajc2	Dusp1	0.462373
Lcorl	Crnde	0.462361
Fosb	Tmem144	0.462356
Elk3	Eif2ak2	0.462353
Creb1	Ddx25	0.462346
Id3	Smarca1	0.462342
Zfp229	Akap9	0.462332
Satb2	Irs2	0.462322
Ttf1	Gm17035	0.46231
Bhlhe40	Msx1	0.4623
Srf	Gm37472	0.462294
Klf6	Rnd2	0.462293
Klf4	Rimklb	0.462289
Thrb	Rnf128	0.462288
Zfp605	Zfp808	0.462286
Zbtb4	Peli1	0.462264
Klf9	Adrbk2	0.462253
Onecut2	Sav1	0.462244
Nfib	Tceal6	0.46224
Ikzf2	Nek8	0.462232
Mier1	Akap13	0.462217
Thrb	Ier3	0.4622
Sp4	Chn2	0.462199
Dnajc2	RP24-163K4.1	0.462173
Klf6	Adamts10	0.462173
Junb	Pam	0.46216
Tmf1	Siglech	0.46215
Setdb2	Slk	0.462146
Mysm1	Tmem2	0.462137
D130040H23Rik	Mbd4	0.462137
Mllt10	Fkbp3	0.462127
Nr1d2	Ssx2ip	0.462117
Hes1	Mier1	0.462114
Hmgxb4	Srgap1	0.46208
Foxn2	Gpr37l1	0.462075
Npas3	Xylt1	0.462066
Creb1	Zfp36l1	0.462048
Zbtb7c	Opalin	0.462035
Klf6	Gm12842	0.462027
Klf9	Cask	0.461999
Thrb	Gm26669	0.461989
Hes1	Trmt10a	0.461979
Jun	S100a10	0.461979
Erg	Snupn	0.461968
Zfp488	Igsf8	0.461965
Klf6	Bend3	0.461956
Mybl1	Gsto1	0.46194
Tcf7l1	Srsf7	0.461939
Klf2	Mir670hg	0.461931
Arid4a	Ncaph	0.46189
D630045J12Rik	4632404H12Rik	0.461889
Lcorl	Thrsp	0.461882
Tcf7l2	Ryr1	0.461874
Wdhd1	Ncoa7	0.461871
Klf4	Caly	0.461853
Zbtb20	Rb1cc1	0.461851
Klf2	Gpatch11	0.461851
Dbp	Strbp	0.461848
Nr4a1	Polr3h	0.461847
Zfp84	Pros1	0.461837
Sox8	Lrba	0.461837
Sox8	Fam161a	0.461829
Bcl6	Usp16	0.461819
Fosb	Epha5	0.461802
Tshz2	Map9	0.461792
Arid4a	Csrnp3	0.461776
D130040H23Rik	Rgs5	0.461775
Zfp292	Adgra3	0.461775
Jun	Otud7a	0.461769
Ctcf	Sema5a	0.461769
Sox6	Top2a	0.461756
Dnajc1	Bricd5	0.461744
Klf6	Msx1	0.461743
Sp4	Pvt1	0.461727
Id2	Pdcd4	0.461726
2010315B03Rik	Zfp777	0.461723
Id3	Acta2	0.4617
Nfib	Socs1	0.461692
Csrnp3	Gm7467	0.461675
Nr4a1	Hirip3	0.46167
Ctcf	Zcwpw1	0.461666
Zfp318	Pln	0.461665
Npas3	Ctsl	0.461654
Zfp90	Arl15	0.461651
Lcorl	Itsn2	0.461647
Nfib	Tulp3	0.461617
Sox2	Ky	0.461589
Klf6	Fam83a	0.461581
Elf1	Fkbp3	0.461553
Nfib	Fas	0.461553
Klf6	Fcer1g	0.461541
2010315B03Rik	Sh3bgrl2	0.461536
Zfp946	Srf	0.461535
Dnajc2	Ccnd1	0.461534
Irf1	Evi5	0.461534
Sp4	Grap	0.461528
Heyl	Fbn2	0.461525
Elk3	Gm28058	0.461522
Rlf	B3gat2	0.4615
Mllt10	Gap43	0.461498
Zfp322a	Sox17	0.461497
Mafb	Spon1	0.461495
Zfp950	Gnmt	0.461492
2810021J22Rik	Peli1	0.461491
Zkscan4	Sdccag8	0.461486
Tef	Klhl11	0.461483
Mycl	Rp2	0.461477
Camta1	Klf9	0.46147
Zfp963	Anxa5	0.461469
Rora	Pcdh17	0.461464
Rlf	Fbln2	0.461458
Elf1	Trim17	0.46145
Npas3	Tns3	0.461441
Zkscan5	Txnrd1	0.461428
Npas3	Gm6266	0.461425
Tub	3632454L22Rik	0.461406
Fosb	Gm44743	0.461399
Zbtb16	Gm3854	0.461389
Lcorl	Gm13886	0.461368
Id2	Herc3	0.461363
Arid4a	Zfp568	0.461323
Tal2	Elp6	0.461321
Dbp	Etnppl	0.461317
Egr1	Spata25	0.461305
Mysm1	Pnpla8	0.461304
Tcf7l1	Clip1	0.4613
Dnajc1	Plin5	0.461281
Zfp950	Leo1	0.461272
Klf6	Acvr2a	0.461262
Sox8	Gadd45b	0.461261
Trps1	Zfp879	0.461261
Tsc22d1	Ndc80	0.46126
Cdc5l	Hbb-bt	0.461251
Gm14418	Gm6272	0.461235
Lcorl	Txlng	0.461221
Egr1	Mpeg1	0.461215
Jun	4933427D14Rik	0.461162
Klf9	Sla2	0.461162
Nfatc1	RP23-226C6.3	0.461156
BC025920	Tnfaip3	0.461152
Csrnp3	Akap9	0.461149
Dlx1	Pam	0.461142
Klf6	Clip1	0.46114
Egr1	Zfp108	0.461129
Onecut3	Bfsp2	0.461126
Klf4	Fbl	0.461118
Tef	Slc27a3	0.461116
Zfp955a	Gadd45g	0.461112
Fosb	3110083C13Rik	0.461084
Ddit3	Sparc	0.461077
Insm2	Tns3	0.461068
Zfp111	Pcdhb22	0.461052
Creb1	Desi2	0.461028
Klf2	Macf1	0.461017
Trps1	Gm37645	0.461007
Zfp3	Akap17b	0.461004
Zfp90	Itpr1	0.461002
Fosb	Susd5	0.46097
Zfp689	Man1a2	0.46096
Tmf1	Ctss	0.460947
Zfp729a	Ctsl	0.460938
Arid4a	1700025G04Rik	0.460916
Zfp449	Gm38253	0.460893
Klf9	Ncoa7	0.460872
Irx1	Tmem2	0.460863
Zfp322a	Sparc	0.460857
Epas1	Mgll	0.460852
Id3	n-R5-8s1	0.460852
Fos	Mbd5	0.460849
Nr2f2	Gm8684	0.460848
Mllt10	Sdad1	0.460846
Sox3	Filip1	0.46082
Klf6	Osbpl3	0.460818
Mysm1	Idua	0.460815
Zbtb20	Fam83d	0.460809
Zfp105	Vgf	0.460806
Zfp950	Nptx1	0.460755
Arid4a	Mgll	0.46074
Srf	9130401M01Rik	0.460733
Tshz2	Gng3	0.460729
Arid4a	Serp2	0.460725
Lcorl	Csf1r	0.46072
Sox8	Zfp551	0.460717
Sox4	Fcer1g	0.460711
Tsc22d1	AV356131	0.460702
Npas3	Tac1	0.4607
Lcorl	Fam161a	0.460691
Lhx1	4632427E13Rik	0.460688
2810021J22Rik	Fam3c	0.460686
Zbtb20	Mfsd13b	0.460675
Wdhd1	Sez6l	0.460671
Cdc5l	Gm7336	0.460649
Nr4a1	Marcks	0.460633
Mllt10	Ntsr2	0.460631
Zbtb16	Galnt3	0.460631
Nr4a1	Cox4i2	0.460631
Gatad2b	Rnasel	0.460627
Nr4a1	Man1a2	0.46061
Nfatc1	Myo5a	0.46061
Sox6	Fjx1	0.460602
Tef	Rora	0.460595
Elf1	Gpr183	0.460576
Tal1	RP23-378E4.1	0.460562
Zfp764	Slc35f1	0.460548
Zfp105	F3	0.46054
Zbtb20	Bean1	0.460531
Irf1	Slco1a4	0.460514
Zkscan5	Taf5	0.460505
Klf9	Fam184b	0.46048
Npas4	Junb	0.460477
Setdb1	Wasf1	0.460454
Ebf3	Ribc1	0.460447
Zfp93	Higd1b	0.460431
Ikzf2	Snx22	0.460417
Dnajc1	Ccdc91	0.460416
Esrra	Pmp22	0.460408
Elf1	1810041L15Rik	0.46039
Sox8	Rsf1	0.46036
Cdc5l	Kcnk13	0.460324
Irf5	Gm12530	0.460317
Sox8	Ttl	0.460315
Ctcf	Abcb1a	0.460314
Setbp1	Kyat3	0.46031
Ascl1	Prdx2	0.460305
BC025920	RP23-459B8.2	0.460288
Lcorl	Hspa4l	0.460285
Zfp764	Tas1r3	0.460284
Arid4a	Cxadr	0.460284
Zbtb20	Lcp1	0.460249
Tshz2	Ptger1	0.460242
Nfib	Ankrd12	0.460227
Nfib	Ctcf	0.460201
Tef	Ddc	0.460194
Junb	Gm8684	0.460184
Zfp930	Emcn	0.460181
Id2	Stmn2	0.460174
Zfp36l1	Gpcpd1	0.460171
Ikzf2	Slc29a2	0.460167
Nfib	Ildr2	0.46016
Lcorl	Ppfia1	0.460142
Sox4	5033426O07Rik	0.460135
Id2	Trib2	0.460132
Tsc22d1	Cdca7	0.460126
Sox2	Spata2l	0.460121
Cebpa	Ccdc191	0.460111
Egr1	Asic1	0.460087
Tcf7l2	Wfs1	0.460086
Id3	Crnde	0.46008
Hmgxb4	Arhgap12	0.460079
Junb	B3gnt6	0.460073
Pou6f2	Ramp1	0.460065
Lcorl	Ildr2	0.46005
Dnajc2	Gm42756	0.460018
Nr4a1	Irf2bpl	0.460002
Epas1	D930030I03Rik	0.459979
Ebf1	Net1	0.459977
Esrrg	Appl1	0.459972
Nfib	Acer2	0.459968
Sox8	Kcnj9	0.45995
Tulp3	Pygm	0.459925
Myt1l	Capn9	0.459907
Sox2	Hspb1	0.459901
Nfib	Hbegf	0.459879
Zfp955a	Mettl25	0.459877
Zfp764	Gas1	0.459872
Tshz2	S100b	0.459871
Nr1d2	Sox4	0.459864
Gatad2b	Opalin	0.459854
Pms1	Nexn	0.459847
Mybl1	Nln	0.459829
Zfp950	Gpcpd1	0.459826
Tcf7l2	Hspa1a	0.459821
Sox17	Rbms1	0.459801
Zbtb4	Matn2	0.459797
Fosb	Cpne3	0.459767
Zfp689	BC005561	0.459766
Sox4	Aif1	0.459761
Sox3	Trps1	0.459752
Rbpjl	Nr2f1	0.459735
Zfp592	Zc3h6	0.459734
Dnajc2	Ezh2	0.459732
Fos	Hspa1l	0.45971
Nr2f2	4921531C22Rik	0.459709
Sox6	Gbp11	0.459706
Nkx2-2	Wnt4	0.459705
Zbtb20	Nyx	0.459656
Zbtb20	Gm12955	0.459651
Zbtb20	Mob3c	0.45965
Zfp74	Cgnl1	0.459645
Mllt10	Fam174b	0.459631
Zfp84	Lmo4	0.459625
Klf9	Bmpr1a	0.459623
Setdb1	Apoe	0.459612
Ikzf2	Cfap36	0.459607
Tmf1	Efcab12	0.459595
Sox6	Slc46a3	0.459593
Fosb	Mdk	0.45958
Elf1	Ier2	0.459557
Camta1	Gm9402	0.459555
Creb1	Prdx2	0.459553
Zfp950	Gm16894	0.459546
Dnajc1	Gm44750	0.459537
Gatad2b	Mansc1	0.459535
Dnajc1	Gm13563	0.459523
Zfp976	Laptm5	0.459513
Irf5	Grk4	0.459466
Klf6	Col23a1	0.45943
Myt1l	Srgap1	0.459363
Prrx1	Ndrg2	0.459361
Dbp	Homer2	0.45936
Klf6	Ccdc148	0.459347
Zfp689	Snx22	0.459342
Creb1	Matn1	0.459339
Klf4	Aif1	0.459337
Zfp946	Tank	0.459335
Nkx2-2	2810459M11Rik	0.459324
Sox17	Proser2	0.459306
Cebpd	Tcerg1	0.459306
Rlf	Kitl	0.459303
Zfp408	Arhgap22	0.4593
Lcorl	Crip2	0.459287
Zfp74	Ptprg	0.459285
Zfp395	Pmp22	0.459284
Tmf1	Gm5135	0.459268
Tulp3	Serp2	0.459268
Irx1	Selplg	0.45926
Jun	Sh3rf1	0.459247
Klf9	Cntrl	0.459232
Nfatc2	Aldoc	0.459227
Nr1d1	Pdgfra	0.459221
Sox8	Clic5	0.459208
Zfp647	Mgp	0.459205
Mysm1	Sox4	0.459196
Fosb	Ets1	0.459182
Myt1l	Raph1	0.45914
Pms1	Id1	0.45913
Zfp879	Wdr60	0.459112
Prdm9	Qdpr	0.4591
Arx	Ube2d-ps	0.459091
Gatad2b	Col28a1	0.459079
Dbp	Egr1	0.459066
Rora	Luzp2	0.45906
Epas1	2810459M11Rik	0.459054
Spi1	Mylpf	0.459052
Tsc22d1	Zfp111	0.459042
Fosb	1810041L15Rik	0.459042
Rora	Gm38274	0.459014
Zfp867	Csgalnact1	0.459004
Tal1	Hs6st2	0.458992
Fos	Rpl28-ps3	0.458988
Myt1l	Nipsnap1	0.458962
Rfx4	Tmem2	0.45896
Trps1	Sox3	0.458958
Egr1	Ust	0.458946
Mier1	Hs6st2	0.458936
Bcl6	5930430L01Rik	0.458936
Zfp568	Usp15	0.458935
D130040H23Rik	Akap9	0.458917
Zfp292	Sh3rf1	0.458915
Zfp777	Pomc	0.458903
Nhlh2	Tspan13	0.458888
Klf9	Col23a1	0.458874
Klf2	Ly86	0.458873
Zfp667	Cask	0.458847
Egr1	Chd3	0.45884
Zfp408	Parvb	0.458827
Camta1	Cxadr	0.458821
Zfp879	Ppip5k1	0.458819
Mllt10	Tal2	0.458796
Zfp931	Snap25	0.458756
Mier1	Gm14323	0.458721
Egr1	Gm23134	0.458719
Tmf1	C1qb	0.458715
Foxn2	Ralyl	0.458707
Zfp975	Mest	0.4587
A430033K04Rik	Gltscr1	0.458687
Bbx	Col4a5	0.458685
Epas1	Inhba	0.458669
Nr2f1	Ccdc191	0.458667
Nr2f1	Ubc	0.45864
Lcorl	Zfp872	0.458638
Setdb1	Mphosph9	0.458594
Wdhd1	Raph1	0.45859
Nr1d2	N4bp2	0.458589
Gsx1	Galt	0.458569
5430403G16Rik	RP24-163K4.1	0.458562
Klf9	9030407P20Rik	0.45856
Klf6	Psmb8	0.458543
Srf	1700025G04Rik	0.45854
Cebpd	Zfp950	0.458519
Tmf1	Dek	0.458499
Tef	5430403G16Rik	0.458496
Nkx2-2	Pfkfb3	0.458495
Klf4	Hddc2	0.458482
Npas4	Xylt1	0.458482
Zfp950	Bex1	0.458475
Meox1	Sdccag8	0.458473
Zfp26	Ctnnd2	0.458464
Cdc5l	Tceal6	0.458428
Arid4a	Ntpcr	0.458423
Tshz2	Myt1l	0.458422
Pou3f2	Id1	0.458417
Trps1	Tshz2	0.458407
Tsc22d1	Pcdhb21	0.458398
Creb1	Iqsec3	0.458385
Klf9	Gm19409	0.45838
Rora	Junb	0.458376
Nkx2-2	Pknox2	0.45837
Fos	Smyd5	0.458349
Hmgxb4	Kitl	0.458331
Rora	Gm8522	0.458314
Jun	Rpl28-ps3	0.458299
Sox6	Cfap97	0.458281
Zfp568	Car4	0.458274
Zfp292	Traf4	0.458267
Zfp318	Uchl1	0.458257
Csrnp3	Cited1	0.458253
Zfp318	Ophn1	0.458252
Cdc5l	Fzd1	0.45825
Cdc5l	Tmem119	0.458215
Zfp551	Golga4	0.45821
Nkx2-2	Mfge8	0.458209
Myt1l	Cfap97	0.458192
Ttf1	Vipr2	0.45819
Tshz2	Cdh4	0.458179
Atf3	Bsg	0.458174
Egr1	Trib2	0.458166
Tmf1	Nsmce2	0.458158
Zfp292	Acsl3	0.458156
Klf9	Nol8	0.458152
Zfp292	G0s2	0.458144
Pms1	Cep135	0.458139
Zfp318	Rgs2	0.458137
Gatad2b	Sh3rf1	0.458125
Sox6	B3gnt7	0.458083
Npas3	Mtss1	0.458059
Bcl6	Egr2	0.458048
Zfp950	Grk5	0.458035
Lcorl	Flnc	0.458033
Tcf7l2	Akap17b	0.458012
Mier1	Car8	0.458012
Zfpm2	5330434G04Rik	0.457993
Zfp300	Tuba1a	0.457981
Hmgxb4	Tmem100	0.457966
Klf6	Dynlrb2	0.457923
Zfp592	Rrp15	0.457904
Sox8	Trpv3	0.4579
Nkx2-2	Brca1	0.457894
Elk3	Slf1	0.457882
Nfib	Gm26559	0.457879
Tsc22d1	Ercc6l2	0.457875
Prrx1	Clmn	0.457862
Sox21	Sbno1	0.457849
Esrrg	Sbno1	0.457847
5430403G16Rik	Sepp1	0.457843
Sox6	Uri1	0.457833
Tef	RP24-274B19.2	0.45783
Id3	Gja1	0.457828
Mycl	Gm23458	0.457811
Junb	Akr1b10	0.45781
Zbtb20	Nr4a2	0.457809
Epas1	Klhl11	0.457805
Nfatc2	Irx1	0.457797
Dnajc1	Epas1	0.457792
Zfp322a	Gm26910	0.457791
Sox6	Wdr74	0.45778
Tulp3	Cdca8	0.457772
Arid4a	Slc4a10	0.457763
Bbx	Neat1	0.457758
Zfp976	Snhg11	0.45774
Zfx	Macf1	0.457734
Zfp111	D830050J10Rik	0.457724
Atf3	Vps36	0.457721
Zfp36l1	Gp1bb	0.45772
Zfp592	Prkcdbp	0.457701
Nr4a2	Emcn	0.4577
Klf9	Ano3	0.457694
Dnajc2	Adcyap1r1	0.457693
Id3	Casp3	0.457673
Sox8	Gm5466	0.457661
Fos	Otud7a	0.457656
Cdc5l	Ccnd1	0.457652
5430403G16Rik	Nmrk1	0.457644
Klf9	Chrdl2	0.457624
Jun	Gm15687	0.45762
Maf	Plppr5	0.457603
Sp4	Gm14323	0.457602
Tcf7l2	Gpr21	0.457593
Bbx	2810459M11Rik	0.457589
Nr2f1	Nrp2	0.457588
Zfp74	Ric8b	0.457565
Gatad2b	Ccdc186	0.457558
Meox1	Avp	0.457537
Ddit3	Gm37034	0.457526
D630045J12Rik	Zfp111	0.457512
2010315B03Rik	Iqgap2	0.457507
Id3	Top2a	0.45749
Foxq1	Tagap	0.45748
Klf4	Dlx1	0.457479
Tulp3	Ercc6l2	0.457416
Hes5	Pkd2l1	0.457399
Id2	Ddx46	0.457364
Tmf1	Lhfpl3	0.457357
Tub	4933427D14Rik	0.457354
Arid4a	Hspa5	0.457352
Fosb	Gm23134	0.457347
Srf	Hspa5	0.457344
Foxn2	5930430L01Rik	0.457329
Zfp777	Frmd4a	0.457317
Mybl1	Cc2d2a	0.45731
Camta1	Myt1	0.457296
Pknox2	Mum1l1	0.457292
Tef	Tiparp	0.45729
Myt1	Nr1d2	0.457272
Zbtb16	Gm43471	0.457267
Pknox2	8030462N17Rik	0.45726
Ddit3	Gm37407	0.457251
Zfp945	Ccr5	0.45725
Pms1	Epas1	0.457242
Zfx	Ptpro	0.457214
Npas3	Clec16a	0.457212
Bhlhe40	Sapcd1	0.457205
Zfp551	Mettl10	0.457204
Epas1	C1ql1	0.457169
Rora	Cav2	0.457159
2810021J22Rik	9530052E02Rik	0.457157
Hmgxb4	Abcg2	0.457155
Nr1h3	Sbno1	0.457122
5430403G16Rik	Spsb2	0.457115
Tshz2	Cd9	0.457099
Ikzf2	Gm16894	0.457096
Gatad2b	Gm43322	0.45709
Sox17	Rgcc	0.45709
Hmgxb4	Sh3bgrl2	0.457088
Zfp90	Chgb	0.457077
Mysm1	Ccdc134	0.457024
Nfib	Gadd45g	0.457016
Klf9	E130102H24Rik	0.457001
Zfp318	Pcdh7	0.456995
Jun	Ccdc73	0.456985
Elf1	Maf	0.456984
Ttf1	Mgst1	0.456981
Zfp729a	Ralyl	0.456959
Zfp950	Fam19a2	0.456938
Mier1	Gm6630	0.456913
Nr4a2	Fam107a	0.456906
Zfp26	6330403K07Rik	0.456903
Tal2	Chgb	0.456883
Nfib	Erich1	0.456863
Ikzf2	Adgrl3	0.456859
Mysm1	Zfp84	0.456853
Mllt10	Thrb	0.45685
Npas3	Sdc4	0.456849
Zfp108	Timp3	0.456841
Id3	Il17rd	0.456837
Jun	Cenpj	0.456828
Mier1	A930003A15Rik	0.456802
Csrnp3	Gm44536	0.456789
Junb	Lcorl	0.456779
Zfp976	4931414P19Rik	0.456778
Zfp318	Gm37645	0.456752
Zfpm2	Crip2	0.456751
Gatad2b	Kitl	0.456735
Nfatc2	Ppp2r2b	0.456733
Hes1	Snupn	0.456728
Dbp	Pfn2	0.456707
Zfp975	Basp1	0.456698
Ebf1	S100a1	0.456697
Nr4a1	Prokr2	0.456693
Junb	Otud4	0.456689
Nr4a1	Tro	0.456689
Cebpb	Trim12c	0.456665
Klf4	Tef	0.456665
Mllt10	Ldhb	0.456662
Ttf1	Wnk3	0.456639
2010315B03Rik	Hspa5	0.456622
Tcf7l2	Gm7694	0.456616
Dnajc1	Bmp4	0.456612
Id3	Ier2	0.456593
Ddit3	Ankrd52	0.456585
Lcorl	Apobec1	0.456552
Tcf7l2	Lsg1	0.456547
Hmgxb4	Esrrg	0.456524
Tub	Dpf1	0.456522
Tub	Itgam	0.456478
Smarca1	Anxa9	0.456453
Zbtb16	Golga4	0.456424
Sox8	Gm10785	0.456399
Zfp800	Fam19a1	0.456397
D630045J12Rik	Nup37	0.456395
Setdb1	Diaph1	0.456376
Elk3	Palmd	0.456376
Ddit3	Gria3	0.456373
Foxq1	Arl5b	0.456366
Foxn2	Itpr2	0.456364
Tcf7l2	Cers4	0.456362
Tub	Enox1	0.45635
Zfp869	Tuba1a	0.456341
Junb	Tubb2a	0.456327
Klf2	Nsl1	0.456312
Tsc22d1	Dync2h1	0.456306
Nfib	Inpp1	0.456296
Pms1	Ccdc34	0.45629
Zfp729a	Pcp4	0.456285
Nkx2-2	Clic6	0.456228
Tef	Nt5dc2	0.456228
Gatad2b	Cfap100	0.456206
Ctcf	Gm5710	0.456179
Npas4	Lin9	0.456177
Hes5	Nefl	0.456169
Cdc5l	Onecut2	0.456156
Tef	Gm5384	0.45615
Mysm1	Arhgap22	0.456149
Junb	Rasd1	0.456113
Rora	Lst1	0.456104
Nr2f1	Cdca7l	0.456102
Fosb	Dmxl2	0.456096
Jun	Trim37	0.456085
Zfp74	Elavl4	0.456079
Sox2	Fcrls	0.456071
Zfp84	Atp1b1	0.456062
Zfp867	B3galt5	0.456059
Epas1	Ifit2	0.456052
Zbtb16	Emp1	0.456043
Zfp945	Slc4a7	0.456042
Tulp3	Gnb4	0.456042
Dnajc1	Glul	0.456024
Setdb2	Enpp6	0.456009
Zfp36l1	Myt1	0.456008
Klf9	Kcnk13	0.456
Ascl1	St3gal1	0.455994
Tcf7l2	2810459M11Rik	0.455989
Fosb	Xpc	0.455987
Hmgxb4	Gm26764	0.455982
Foxn2	Tiam2	0.455953
Trps1	Itm2a	0.45595
Tmf1	Klhdc8a	0.455943
Jun	Filip1l	0.455898
Nfatc1	Cntn3	0.455896
Nfib	Srf	0.455894
Dnajc1	Gm11703	0.455885
Setbp1	Mycl	0.455874
Mllt10	Sgcd	0.455863
Bbx	Gm43471	0.455843
Srf	Ngfrap1	0.455825
Zfp950	Nln	0.455823
Cdc5l	Telo2	0.455802
Tmf1	E530011L22Rik	0.45579
Zfp945	Nav1	0.455781
Zfp300	Map2	0.45578
Mbd4	Usp16	0.455776
Klf2	Mtap	0.455774
Id1	Ecm2	0.455771
Dlx1	Aard	0.455747
Ddit3	Slc39a4	0.455745
Prrx1	Sdc4	0.455734
Sox8	Cbx4	0.455723
Nr2f1	Dynlrb2	0.455711
Arid4a	Kank1	0.455694
Setdb1	B930082K07Rik	0.455653
Zfp955a	Fam3c	0.455647
Zfp395	Ceacam1	0.455647
Zfp455	Gxylt1	0.455629
Irx1	Chpt1	0.455622
Msx1	Mtif2	0.455612
Npas3	Gpr17	0.455584
Tmf1	Rassf10	0.455582
Tef	Brinp2	0.455571
Fosb	Gm37305	0.455562
Irf1	Gm20371	0.45556
Nr2f1	Jun	0.455552
Heyl	Tbc1d24	0.45554
Irf5	Lmcd1	0.45552
Fos	Gm7467	0.455519
Zfp488	Setd2	0.455491
Zfp800	Prrx1	0.455477
Zkscan14	Zfp112	0.455466
Id3	Mylk	0.455464
Sox8	Cyb5r1	0.455461
Creb1	Stmn3	0.45542
Ttf1	D7Bwg0826e	0.455395
Tef	Enpp6	0.455365
Zfp90	Gm35040	0.455358
Trps1	Id2	0.45533
Tmf1	Mybl1	0.455308
Tmf1	Rtn4rl1	0.455271
Zfp879	Rhno1	0.455248
Fos	Gm14335	0.455237
Zfp551	Ngfrap1	0.455236
Bcl6	Gm11944	0.455232
Klf9	Fam101b	0.455228
Zfp879	Akap7	0.455226
Nr4a1	Rassf10	0.45522
Mier1	Trim14	0.455219
Tsc22d1	Rora	0.455217
Fos	Ier5	0.455213
Zkscan4	Mfsd2a	0.455197
Mycl	Pcdhb3	0.455187
Ddit3	G6pd2	0.455171
Sox21	Telo2	0.455167
Nhlh2	Rgs4	0.455165
Camta1	Bst2	0.455136
Nr1d1	Cyp2j6	0.455132
Nfib	Zfp930	0.455099
Sox2	Gm9402	0.455096
A430033K04Rik	Rassf10	0.455067
Klf9	Gm7847	0.455016
Setdb2	Rrp15	0.455015
Nfib	Cplx3	0.455014
Klf9	Grap	0.454983
Foxn2	Gm37407	0.45498
Zkscan5	Ncan	0.454962
Zfp74	Gm11229	0.454941
Tcf19	Gm15781	0.45494
Camta1	Rep15	0.454915
Sox11	Prrx1	0.454912
Dnajc2	Gm43471	0.4549
Zbtb16	Mief2	0.454881
Tub	Parvb	0.454869
Cdc5l	Gm37407	0.454863
Id2	Tac1	0.454849
Egr1	Igf2bp2	0.45484
Zfp292	Slc1a2	0.454829
Sox6	Socs3	0.454828
Cdc5l	Gm2076	0.454813
Sox4	Pole	0.454803
Zfp729a	A130014A01Rik	0.454791
Nr1d2	C1ql1	0.45479
Zbtb4	Mycl	0.454775
Insm2	Stmn3	0.454772
Mbd4	Camsap2	0.454765
Zfp322a	Ccdc141	0.454765
Ikzf2	Matn2	0.454757
Sox3	Aifm2	0.454754
Rlf	Sbno1	0.454751
Tulp3	Cdk5r2	0.454744
Dnajc1	4632427E13Rik	0.454717
Id2	Chpt1	0.454682
Dnajc1	Kcnj8	0.45465
Ctcf	Syn2	0.454649
Rbpjl	St6gal2	0.454626
Zfp930	Bricd5	0.454615
Nr6a1	Klk6	0.454594
Klf2	Myo18a	0.454577
Creb1	Heg1	0.454568
Zfp930	C1qb	0.45456
Zbtb20	Gm13563	0.454559
Zfp950	Adgra3	0.454528
2810021J22Rik	Fxyd6	0.454523
Klf9	Cyp2j6	0.454522
Tcf19	Utp3	0.454515
Gli2	3110035E14Rik	0.454514
Nr1d1	Per1	0.454512
Nr1d2	Mt1	0.454508
Creb1	Setd4	0.454492
Tmf1	Hexb	0.45449
Ctcf	Slc7a10	0.454475
Nkx2-2	Lyz2	0.454472
Nfatc2	Ctps	0.454472
Tmf1	Afap1l2	0.45447
Camta1	Klhl1	0.454458
Zbtb20	Hbb-y	0.454421
Klf6	Gm6520	0.454373
Mysm1	Kif16b	0.454365
Sox3	Tekt1	0.454365
Klf6	Irak3	0.454359
Elf1	B4galt5	0.454347
Nr4a1	Srgn	0.454342
Ddit3	Luzp2	0.454331
Cebpa	Ilf3	0.454323
Tef	Reep1	0.45432
Rora	Myo18a	0.454304
2010315B03Rik	Car2	0.454289
D130040H23Rik	Gm15535	0.454257
Gatad2b	Dapk2	0.45425
Sox3	Slc4a10	0.454249
Sox8	Lmcd1	0.454244
Jun	Unc13c	0.454235
Camta1	Ilf3	0.454232
Cdc5l	Nfatc1	0.454229
Zfp292	Gm12355	0.454226
Cebpd	Ankrd26	0.454218
Trps1	Gtpbp4	0.454173
Zfp93	Hexdc	0.454161
Zfp872	Klk6	0.454145
Zfp26	Rell1	0.454115
Fos	Fam212a	0.454111
Ctcf	Atf3	0.454107
Ctcf	Qdpr	0.454106
Zfp105	Rps12	0.454096
Zfp592	Cbx4	0.454089
Dbp	Ocln	0.454081
Npas3	Gm14398	0.454079
Klf9	Cenpj	0.454065
Junb	A430105J06Rik	0.454052
Id2	Diras2	0.454047
Srf	Susd5	0.454037
Sox4	Grm5	0.454033
Creb1	Il33	0.454019
Trps1	Gstp1	0.454017
Dnajc2	Rdh10	0.454015
Nfatc2	Rps12-ps4	0.453999
Rara	Tub	0.453985
Mier1	Pfn2	0.453971
Zfp592	Hist1h1c	0.453956
Zfp729a	6330403K07Rik	0.453953
Setbp1	Ddx46	0.453939
Rbpjl	Pmp22	0.453924
Elf1	Perp	0.4539
Zfp3	Higd1b	0.453896
Pou3f2	S100a1	0.453868
Klf6	Nt5dc2	0.453867
Epas1	Klhl1	0.453857
Zbtb20	Prrx1	0.45385
Lcorl	Gm8925	0.453849
Sox11	Gm12618	0.453842
Sox3	Gm26672	0.45383
Epas1	Myo5a	0.45382
Mllt10	Map3k5	0.4538
Myt1	Gadd45g	0.453796
Tcf7l2	Necab2	0.453771
Tsc22d1	Gm43117	0.453758
Elf1	Gm5577	0.453745
Cebpd	Nsrp1	0.453712
Klf9	4732416N19Rik	0.453669
Zbtb16	Tubb4b	0.453669
Tcf7l2	Zkscan5	0.453659
Smarca1	Cp	0.453657
Fosb	Mtap	0.453647
Mysm1	Acaa2	0.453646
Zfp26	Gsto1	0.453644
Tmf1	Rab33a	0.453629
Myt1	1810041L15Rik	0.453626
Epas1	RP23-345D18.4	0.453622
Mybl1	Nkain4	0.453606
Dnajc1	B3galt2	0.453596
Hes5	Cyp2j6	0.453562
Zfp112	Pcdh7	0.453555
Id3	A430105J06Rik	0.453554
Tcf7l2	4930525G20Rik	0.453542
Sox8	Ago1	0.453528
Id3	Apod	0.453528
Ikzf2	Bptf	0.4535
Bbx	Sapcd1	0.453495
Nr2f2	Gm12516	0.45347
Setdb1	Tub	0.453458
Sp4	2700049A03Rik	0.453446
Nr2f1	Hspa12b	0.45344
Nkx2-2	Gm20492	0.453409
Klf6	Mybl1	0.453407
Klf9	Gm7694	0.453395
Dlx1	Tro	0.453381
Dnajc1	Adgrl3	0.453376
Sp4	Htr3a	0.453368
Zkscan14	Slc1a2	0.453353
Zfp318	Mcm3	0.453312
Nr2f2	Wapl	0.453307
Nfib	E230029C05Rik	0.453303
Setdb1	Matn2	0.453291
Rlf	Rab33a	0.453283
5430403G16Rik	Trpv3	0.453283
Zfx	Ltc4s	0.45328
Zfp777	Pigv	0.453278
Fos	Sox6	0.453272
Mllt10	Upf3b	0.453223
Sox2	Usp45	0.45319
Zbtb4	Mphosph9	0.453183
Zfp667	Kyat3	0.453142
Zfp322a	Gm43480	0.45313
Srf	Cp	0.453128
Dbp	Ccdc134	0.453127
Tef	Pamr1	0.453124
Dnajc1	Arhgap5	0.453116
Zfp592	Fzd1	0.453106
Zfp764	Dek	0.453084
Zfp950	Gm14138	0.453079
Atf3	Bdp1	0.453052
Mysm1	Ntm	0.453029
Nfib	Adgrb3	0.453021
Rreb1	Cfh	0.45302
Six3	Gja1	0.453014
Nr4a1	0610009L18Rik	0.453011
Camta1	Gm13778	0.453002
Myt1	Zfpm2	0.452995
Mysm1	Gpatch11	0.452969
Epas1	Ankrd12	0.452955
Srf	Chn2	0.452948
Dnajc2	Bend3	0.452945
Sox6	Btbd17	0.452942
Dnajc2	Eml4	0.452937
Irx1	Sh3bp4	0.452928
Mier1	Irs2	0.452889
Nr4a1	Spi1	0.452889
Zfp488	Ankrd6	0.45287
Csrnp3	Pcm1	0.452846
Klf2	Klrg2	0.452831
Egr1	Syt4	0.452827
Myt1	Rp9	0.452824
Nr1h3	Cldn10	0.452823
Nfatc2	Il6ra	0.45282
Sox8	Pglyrp1	0.452813
Mlxipl	Serf1	0.452809
Sox2	Dlc1	0.452792
Nr1d1	Zkscan4	0.452779
Epas1	Gm14138	0.452766
Zbtb20	Vat1l	0.452751
Zfp946	Timp3	0.45275
Nr2f1	Igf2	0.452738
Elf1	Plpp3	0.452736
Id2	Fam13c	0.452733
Foxq1	Mb21d2	0.452732
Zbtb20	Cfap100	0.452687
Zbtb16	Gm44080	0.45268
Nfatc1	Jmy	0.45265
Ascl1	Gm26735	0.452646
Arid4a	Plppr5	0.452643
Tcf7l2	Egfl7	0.452622
Tal1	Gad1	0.452615
Elf1	Hook2	0.452614
Zfpm2	Ezh2	0.452614
Zfp975	Tnfrsf13c	0.452609
Sp4	Mb21d2	0.452605
Zfp551	Nop58	0.452603
Arid4a	Tnk1	0.452594
Sox6	Lins1	0.452578
Mysm1	Lrrn2	0.452565
Jun	Casp8ap2	0.452554
Nr1d1	Myo10	0.452538
2010315B03Rik	Scn3a	0.452533
Dach2	Nat14	0.452526
Lcorl	Jakmip2	0.45249
Thrb	5430416N02Rik	0.452454
Rfx4	Gatad2b	0.452434
Zfp229	Lcorl	0.452414
Zfp800	Smarca2	0.452414
Srf	Clmn	0.452409
Gm3854	Pcdh17	0.452406
Sp4	Prom1	0.452392
Egr1	Crip1	0.452377
Zfp867	Acp2	0.45237
Rora	Spag17	0.452364
Tshz2	Ssx2ip	0.452355
Nr2f1	Rngtt	0.452346
Tsc22d1	Prkg2	0.45234
Zfp950	Tril	0.452332
Gatad2b	Fosb	0.452321
Tsc22d1	3632454L22Rik	0.45232
Junb	Ildr2	0.452305
Mafb	Il1b	0.452298
Zfp3	Map7d2	0.452286
Fos	6720489N17Rik	0.452281
Smarca1	Gm26672	0.452254
Zfp945	Peli1	0.452228
Elf1	Ago1	0.452186
Ctcf	Pltp	0.452165
Zfp950	Fmn1	0.452159
Zfp292	Anxa5	0.452158
Sox2	Akt2-ps	0.452157
Zkscan5	B3gat2	0.452154
Epas1	Aldoc	0.452151
Klf9	Mt2	0.452151
Fosb	Irak2	0.452141
Jun	1700028J19Rik	0.452139
Zbtb20	Gm37050	0.452139
Nr1d2	Cacng4	0.452107
Tshz2	Sdc4	0.452102
Foxn2	3632451O06Rik	0.452086
Zfp963	A130014A01Rik	0.452072
Zfp318	A930009A15Rik	0.452069
Cdc5l	Rdh10	0.452061
Nr1d2	Cyp2j6	0.452038
Bbx	Tppp3	0.452031
Nkx2-2	Gm38358	0.45203
Zfp105	Gsta4	0.452011
Egr1	Mcph1	0.452007
Zkscan14	Kyat3	0.451995
Dnajc2	5730559C18Rik	0.451992
Zfp867	Bsg	0.451983
Foxn2	Nkx2-2	0.451983
Dnajc2	Lhx1	0.45197
Bbx	Ubc	0.451967
Zfp408	Ndufaf4	0.451959
Fos	Ptpre	0.451954
Mier1	RP23-239H14.1	0.451952
Id3	Wdhd1	0.451937
Nfatc1	Sostdc1	0.451929
Mbd4	Pcm1	0.451892
Dbp	Cers4	0.451887
Zfp322a	D130019J16Rik	0.451878
Tef	Gm15510	0.451878
Klf9	Phkg1	0.451871
A430033K04Rik	Tm4sf1	0.451871
Zfp292	Xpc	0.451844
Tcf7l2	Zfp950	0.451822
Tshz2	Cep162	0.451807
Nr1d2	Zbtb20	0.451803
Dbp	Nrp2	0.451776
Zfp449	Ccdc134	0.451767
Rlf	Ing2	0.451766
Sox4	Tnks1bp1	0.451764
Sox4	Ifit3	0.451748
Jun	Nek8	0.451732
Nkx2-2	Gm14636	0.451728
Onecut2	Nol8	0.451718
Tmf1	Gm26519	0.451711
Dnajc1	Lmo3	0.45171
Bbx	Zwint	0.451702
Nfatc2	Vat1l	0.451687
Onecut2	Gm12492	0.451674
Nfatc2	Gpcpd1	0.451671
Tmf1	Urgcp	0.451665
Elf1	Spred2	0.451643
Setdb1	RP24-120F8.1	0.451614
Ddit3	2010001K21Rik	0.451589
Zkscan4	Pde4d	0.451587
Tcf7l2	Gm12355	0.451577
Zfp729a	Zfp318	0.451564
Trps1	Gap43	0.451551
Bcl6	Tmem108	0.451529
Zfp963	Rell1	0.451504
Dnajc2	Gm13466	0.451491
Six3	Pygm	0.451482
Epas1	Mbp	0.451476
Creb1	Fzd1	0.451474
Zfp322a	Phactr3	0.451469
Arid4a	Gm6266	0.451458
Camta1	Fcrl1	0.451458
Myt1	Slf1	0.451456
Nfatc1	Csmd3	0.451451
Glis1	Tns3	0.451448
Fos	Gchfr	0.451422
Nfatc1	Naa15	0.451399
2010315B03Rik	3110083C13Rik	0.451397
Mllt10	Tmem8	0.451391
Sox8	RP24-246F6.2	0.451368
Zbtb4	Qdpr	0.451358
Mysm1	Spon1	0.451337
Zfp449	Klhl5	0.451334
Fosb	Nap1l3	0.451316
Irf5	Kcnk13	0.451304
Ascl1	Zrsr2	0.4513
Onecut3	Ndufaf4	0.451296
Npas3	RP24-246F6.2	0.45128
Ddit3	Gm12219	0.451271
Rbpjl	Usp16	0.451265
Zfp950	Btbd11	0.451256
Zfp777	Birc2	0.451238
Sox8	Dusp1	0.451228
Zfp105	Oip5	0.451224
Klf9	Iqsec3	0.45122
Zfp568	Gm42979	0.451218
Sox8	Ppp1r3fos	0.451195
Prdm9	Bbx	0.451193
Zfp869	Gm42644	0.451175
Epas1	Atxn7	0.451156
Egr2	Fbxw23	0.451151
A430033K04Rik	Alyref2	0.451135
Myt1l	Pdcd4	0.451109
Wdhd1	Pcdh17	0.451108
Sox11	Foxn2	0.4511
Camta1	Gm15998	0.45107
Zfp729a	Ddc	0.451065
Zfp36l1	Adcyap1r1	0.451063
Prdm9	4930523C07Rik	0.451043
Tef	Gm13676	0.451023
Csrnp3	Oprk1	0.451018
Klf9	B230104I21Rik	0.451008
Rlf	Btg2	0.45097
Nr2f2	Tceal6	0.450967
Zfp976	Sash1	0.450947
Zfp26	Stmn2	0.450924
Mllt10	Pknox2	0.450906
Ascl1	Trib1	0.450892
Mier1	Enc1	0.45089
Ctcf	Tmem100	0.45089
Zfp395	Sclt1	0.45088
Nr4a1	Gm42979	0.450877
Elf1	Bean1	0.450875
Tsc22d1	Runx1t1	0.450868
Zfp946	Zfp93	0.450867
Ddit3	4930408O17Rik	0.450844
Egr1	Shf	0.450833
Ttf1	Nfatc2	0.450831
Zfp408	Syt16	0.450826
Tsc22d1	Cdon	0.450825
Nr1d1	Gm37407	0.450814
Pou6f2	Stmn2	0.450806
Tmf1	Polh	0.450802
Hes5	Taok3	0.450794
Zfp408	Syt4	0.450787
Zfp764	Spock2	0.450785
Esrra	Lrrcc1	0.450772
Tcf7l2	Gm42464	0.450772
Csrnp3	Xylt1	0.450761
Trps1	Trip10	0.45076
Junb	Jmy	0.45075
Mysm1	Klf9	0.450745
Mier1	Prc1	0.450734
Gatad2b	Tubb2b	0.450727
Zbtb16	Gm2694	0.450722
Six3	Adgrb3	0.450722
Tmf1	Cntrl	0.450708
Setbp1	Sox2	0.450702
Mysm1	Lims2	0.450696
Sp4	Ddah1	0.450684
Rlf	Spon1	0.45066
Gatad2b	Gm37885	0.45065
Sox2	Fbxl22	0.450638
Rora	Fam46a	0.450637
Jun	Uri1	0.450635
Zbtb16	Sspn	0.450631
Elf1	Cntn1	0.450625
Zkscan4	Rnf19b	0.450617
Nfib	Npas3	0.450597
Junb	Pou6f2	0.450586
Zkscan7	Cul4b	0.450568
Lcorl	Helz2	0.450558
Zfx	RP23-345D18.4	0.450554
Nkx2-2	Gm11686	0.450542
Zfp777	Sh3bp4	0.450538
Tshz2	Nyx	0.450513
Zfp945	Taf2	0.450497
Prrx1	B3galt5	0.450485
Zfp322a	Cxadr	0.450462
Nr2f1	Kcnab1	0.450427
Dbp	Otud3	0.450425
Sox6	Ehbp1	0.450421
Zfp764	Ift81	0.450415
Zfp84	Man2c1	0.450409
Egr1	Gm42731	0.450379
Hmgxb4	Rnd2	0.450355
Six3	Slc6a11	0.450351
Bbx	Gap43	0.450335
Elk3	Mns1	0.450333
Zfp975	Rundc3b	0.450328
Ddit3	Rnf20	0.45032
Fosb	Nrxn1	0.450297
Elf1	Gadd45g	0.450287
Ikzf2	Gm12219	0.450283
Ttf1	Bdp1	0.450273
Gatad2b	B4galt5	0.45027
Rlf	Slk	0.450269
Arx	Chd3	0.450262
Tub	Gm6520	0.450257
Dach2	Sepp1	0.450256
Sox8	Cebpb	0.450241
Mllt10	Tuba1a	0.450232
Zfp36l1	4732416N19Rik	0.450217
Csrnp3	Ubl3	0.450197
Zfp318	Slc1a2	0.450197
Zfp408	Pik3r3	0.450191
Pou6f2	Cdh4	0.450178
Prrx1	Tmem130	0.45017
Npas4	Cfap97	0.450158
Tef	E230029C05Rik	0.450152
Lcorl	Spata2l	0.450129
Zbtb20	Dcaf17	0.450128
Cebpa	Sowaha	0.450121
Mbd4	D630045J12Rik	0.450117
Camta1	Gm6434	0.450113
Tsc22d1	Appl1	0.450106
Nr1d1	Gm14448	0.450103
Rfx4	Dnajc21	0.450078
Zfp322a	Rims2	0.450068
Dnajc2	Gm16372	0.450055
Setdb1	Calcrl	0.450042
Zfp551	March1	0.450042
Klf9	Gm27217	0.450014
Camta1	Mgst1	0.449985
Foxq1	Gstm6	0.449981
2010315B03Rik	Gm23134	0.449977
Zfp945	Irs4	0.449962
Rora	Dct	0.449937
Zbtb16	Gm42756	0.449928
Mier1	Nr2f1	0.449918
Zfp729a	Rlbp1	0.449896
Six3	Ddit3	0.449888
Sox6	Gsto1	0.449886
Rora	Dph5	0.449877
Dnajc1	Gm12355	0.449868
Hic1	Rsbn1l	0.449862
Fosb	Slc1a1	0.449857
Zfp869	Id2	0.449839
2810021J22Rik	Epha4	0.449811
Ddit3	BC025920	0.44981
Onecut3	Gm42549	0.44981
Nfib	Klhl11	0.449794
Klf2	Cnn2	0.449793
Tef	Naa15	0.44978
Zfp667	Igsf8	0.449777
Ctcf	Pcdh20	0.449762
A430033K04Rik	Gm7434	0.449758
Camta1	Smc3	0.449757
Sox8	B230104I21Rik	0.449754
Zfp729a	Mdn1	0.449744
Mycl	Ehbp1	0.449734
Hic1	Clic1	0.449731
Myt1	Acsl3	0.449711
Creb1	Ppil3	0.449694
Zfp26	Fam13c	0.449691
Cdc5l	Ccdc180	0.449687
Tmf1	Rtf1	0.449667
Zfp318	Epcam	0.449651
Zfp292	Gria2	0.44964
Pknox2	Gpr37l1	0.449638
Jun	Gm14021	0.449638
Sox8	Cideb	0.449638
Zfp729a	Slc1a2	0.449631
Pou3f2	Cyp2j6	0.449624
Rara	Cntn1	0.449624
Zfp930	Specc1	0.449623
Zfp931	Tubb4b	0.449618
Klf9	Gm12355	0.449589
Npas3	Prkcdbp	0.449569
Lcorl	4930524O07Rik	0.449534
Zfp568	Mtif2	0.449527
Trps1	Sox2	0.449516
Tef	Gm9025	0.449491
Zfx	Gm7336	0.449485
Mllt10	Mdn1	0.449478
Cdc5l	Galnt7	0.449477
Nr2f1	Rgcc	0.449459
Esrra	Dleu2	0.449453
Camta1	B3galt5	0.449448
Fosb	Gm14418	0.449445
Fosb	Tas1r3	0.449437
Nfatc2	Phyhipl	0.449436
Jun	Gm11796	0.449436
Mycl	Pum3	0.449436
Nr4a1	Tiparp	0.449395
Hes1	Ly6e	0.449391
Rlf	Arpc1b	0.449355
Zfp318	Myct1	0.449345
Egr1	Ttf1	0.449343
Zfp946	Larp7	0.449324
Zfp229	Trib2	0.449312
Gsx1	Nat8l	0.449305
Mysm1	Cspg4	0.4493
Zfp322a	Fam69c	0.449294
Zfp90	Leo1	0.449292
Egr1	Appbp2os	0.449291
A430033K04Rik	Gramd1c	0.449285
Klf2	Ubc	0.449277
Zfp950	Ascl4	0.449276
Rlf	Tcf19	0.449274
Ebf1	Hook1	0.449265
Camta1	Rnf122	0.449258
Nfib	Rnase4	0.449256
Tmf1	Wdr3	0.449255
Sox3	Lmo4	0.449246
Zfp777	Apod	0.449236
Zfp930	Usp18	0.449232
Klf2	Slc1a5	0.449211
Dlx1	Synm	0.449202
Zfp945	Agt	0.449199
Egr1	Akap13	0.449197
Six3	Lmo3	0.449195
Junb	F3	0.449189
Maf	9330162G02Rik	0.449185
Zbtb4	Tmem163	0.449183
Dnajc2	Atcayos	0.449177
Zfp800	Kcnk13	0.449173
Nfib	Alcam	0.449166
Tmf1	Atp1b1	0.449164
Klf6	Mdk	0.449163
Hmgxb4	Zwint	0.449144
Zfp568	Fign	0.449123
Zfp729a	Zc3h6	0.449099
Zfp975	Usp16	0.449091
Zfp318	Ccdc122	0.449075
Zfp229	Ralyl	0.449062
Id2	Csf1r	0.449048
Mier1	Trip11	0.449033
Zbtb20	Sla2	0.449027
Irf1	Tmtc3	0.449018
D630045J12Rik	Tcf7l1	0.448973
Rarg	Epha5	0.448965
Srf	Gm11847	0.448959
Hes5	Adgrl3	0.448949
Junb	Adgrf4	0.448949
Ctcf	Mier1	0.448932
Gatad2b	Ccdc112	0.44893
Glis1	Spire2	0.448925
Zfp292	Tnfaip3	0.44892
Zfx	Arc	0.448913
Klf9	Phlda1	0.448908
Id2	5730559C18Rik	0.448906
Tal2	Mybl1	0.448903
A430033K04Rik	Txnrd1	0.448896
Zfp292	Sgms1	0.448895
Ctcf	Dlc1	0.448894
Prdm9	Cyba	0.448875
Zfp667	Mfsd2a	0.448851
Ttf1	Lars	0.448844
Mysm1	Fkbp3	0.448822
Zfp318	Naa15	0.448806
Zfp93	Nrip1	0.448803
Nfib	Tnr	0.448793
Nfatc1	Asap1	0.448789
Dnajc2	Traf4	0.448789
Trps1	Serpinb1a	0.448787
Arid4a	1810041L15Rik	0.448774
Zfx	2210408I21Rik	0.448727
Zfp950	Psmb10	0.448725
Tmf1	Ralgps2	0.448715
Nkx2-2	Rnf19b	0.44871
Zkscan4	Arpc1b	0.448705
Tcf7l2	Spire1	0.448691
Bhlhe40	Gm26910	0.448691
Klf2	Gstp1	0.448678
Zbtb16	Zbtb20	0.448673
Ttf1	Tmod2	0.44866
Bhlhe40	Gm26890	0.448658
Elf1	Trip13	0.448654
Zfp976	Tmem163	0.448641
Zbtb20	Gm44510	0.448638
Zfpm2	Mpzl1	0.448624
Zbtb4	Adgb	0.44861
Zfp322a	Fkbp15	0.44861
Zfp488	Gm19409	0.44861
Bbx	Rnf20	0.44861
Mllt10	Tspan13	0.448601
Nfib	Gm11249	0.448598
Bbx	2900052N01Rik	0.448575
Tsc22d1	Fmn1	0.448572
Sox6	Gm44286	0.448564
D130040H23Rik	Sox6	0.44856
Egr2	Sirt2	0.448548
Esrra	Adgrl3	0.44853
Jun	Gm26782	0.448503
Zfp318	Slc15a3	0.448502
Onecut2	Tmf1	0.448495
Cdc5l	Fmn2	0.448495
Camta1	Fdx1	0.448476
Meox1	Nme5	0.448476
Lcorl	Rbm28	0.448468
Nkx2-2	Mcm3	0.448468
Sox2	Junb	0.448468
Npas3	Cenpq	0.448465
Id3	Gm9687	0.448452
Jun	Timp3	0.448448
Zbtb16	Rap2a	0.448441
Ctcf	Kctd18	0.448437
Myt1	B3galt2	0.448428
Jun	Impdh1	0.448427
Creb1	Pcdhb3	0.448407
Six3	Zbtb4	0.448392
Mysm1	Ly6a	0.44835
Pms1	Ccdc73	0.448329
Zfp488	Gpatch1	0.448309
Cdc5l	Gm25411	0.448306
Arid4a	Gpr183	0.448292
Srf	Wnk3	0.448274
Nr2f2	Chn2	0.448269
Tef	Cdk3-ps	0.44826
Zfp318	Hpgds	0.448251
Mbd4	Gm11229	0.44825
A430033K04Rik	Rp9	0.448248
Zfp26	Lhfpl3	0.448219
Hmgxb4	Ptprt	0.448209
Sox8	Rnf138rt1	0.448209
Zbtb20	Hsp90ab1	0.448197
Junb	Arpp21	0.448162
Tsc22d1	Ankmy2	0.448138
Hes5	Cpne3	0.448092
Fos	Ppp1r1a	0.44809
Fos	Macf1	0.448087
Fli1	Rpf1	0.448056
Creb1	Iqgap2	0.448046
Ikzf2	Trim37	0.448042
Bbx	Epha5	0.448037
Ikzf2	Gm42500	0.448034
Fos	Ccdc181	0.448022
Gatad2b	Npas4	0.448007
Nr1d2	Ccr5	0.447999
2810021J22Rik	Gpr137b-ps	0.447973
Tcf7l2	Cfap100	0.447959
Ctcf	1700019D03Rik	0.44792
Ddit3	Ccr5	0.447915
Nkx2-2	Gins3	0.447902
Jun	D430036J16Rik	0.447901
Mysm1	A230001M10Rik	0.447898
Mlxipl	Zfp592	0.447897
Cdc5l	Tril	0.447896
Zbtb16	Rasgrp3	0.447894
Nkx2-2	Foxred2	0.447875
Pou6f2	Tubb4b	0.447864
Trps1	Ndn	0.447861
Elk3	Zfp93	0.447856
Hmgxb4	Ppfibp1	0.44784
Sox8	Cntn3	0.447835
Irf5	Mllt10	0.447831
Nfib	Slc38a3	0.447818
Dnajc2	Cep290	0.447817
Zkscan14	Nemf	0.447815
Zbtb4	Ptpre	0.447814
Npas4	Timp3	0.447799
Atf3	Gm44080	0.447798
Elf1	Gm12516	0.44778
Arx	Adamts1	0.447776
Klf6	Cnksr3	0.447763
Ctcf	Cachd1	0.447762
Zfp141	Hist1h1c	0.447756
Sox8	D130040H23Rik	0.447754
Zfp84	Bcas1	0.447745
Nr2f1	Ptprz1	0.447739
Cdc5l	Hes5	0.447737
Mybl1	Slc6a11	0.447727
Smarca1	Adcyap1r1	0.447717
Creb1	Cul5	0.4477
Dnajc2	Thrsp	0.447684
Csrnp3	Bambi	0.447673
Zfp322a	RP24-235D23.3	0.447666
Camta1	Adrbk2	0.447624
Tmf1	Irgm1	0.447618
Nr1d2	Sowaha	0.447604
Nkx2-2	Mir99ahg	0.447583
Nr4a1	Bmp2	0.447575
Arid4a	Mafb	0.447575
Tcf7l2	Gm5466	0.447557
Egr1	Ccdc134	0.447557
Hes1	Slfn5	0.447549
Mbd4	Tns3	0.447524
Nfib	Baz1a	0.447523
Ebf1	Gm37376	0.447522
Zfp229	Vamp5	0.447504
Myt1l	Ythdc1	0.447504
Smarca1	Ptar1	0.44748
Esrra	BC005561	0.447468
Ets1	Nr4a2	0.447451
Trps1	Plat	0.447438
Sp4	Erlin1	0.447431
Nkx2-2	B3galt5	0.447425
Zfp551	Clic1	0.447385
Tsc22d1	Fdx1	0.44737
Mllt10	Steap1	0.447369
Zfp318	Ust	0.447368
Klf9	Myl9	0.447361
Nr1d1	Phyhipl	0.447361
Zfp74	Ngfrap1	0.447351
Id3	Nrxn3	0.447349
Lcorl	Zmym6	0.447343
Sox11	Lmo3	0.447335
Npas3	Sox2	0.447311
Fosb	Gm15659	0.4473
Dnajc2	BC005561	0.447287
Fos	Smc1a	0.447274
Nr2f1	Rbbp6	0.447251
Sox4	Syngap1	0.447249
Cebpd	Nbn	0.447238
Klf4	Gm45068	0.447237
Arid4a	Onecut2	0.44723
Nr2f1	Slc38a3	0.447228
Zkscan5	Tgs1	0.447221
Mysm1	Gpr146	0.447218
Dnajc2	Sbno1	0.447209
Nkx2-2	Zgrf1	0.447204
Tal1	Zfp90	0.447195
Zbtb4	Zmynd10	0.447187
Mbd4	Ptger1	0.447179
Sox21	Panx1	0.447167
Nr4a2	Foxq1	0.447162
Sox8	Osbpl7	0.447145
Ikzf2	Pxdc1	0.447119
Rarg	Acsl4	0.447116
Junb	A430033K04Rik	0.447115
Dnajc1	Vip	0.447105
Mier1	Gm14946	0.447084
Hes1	Plk4	0.447078
Hmgxb4	Clu	0.447052
Ttf1	Cntln	0.447049
Nr1d2	Per1	0.447046
Ctcf	Rinl	0.447029
Elf1	Calcrl	0.447028
Zfp292	Serpinb1a	0.447016
Creb1	2700049A03Rik	0.447007
Ctcf	Gm13717	0.446995
Trps1	Fgd3	0.446994
Zbtb20	Slc4a7	0.446988
Gatad2b	Marcks	0.446982
Setdb2	Bcas1	0.446977
Rreb1	Laptm5	0.44697
Rara	Hes5	0.446963
Zfp292	Myt1l	0.446957
Camta1	Lsamp	0.446945
Zfp667	Brca1	0.446939
Zfp950	Gap43	0.446935
Mlxipl	Filip1l	0.446903
A430033K04Rik	Klhl1	0.446902
Rbpjl	Fyn	0.446896
Sp4	Pcdh17	0.446896
Foxn2	Ndufaf4	0.446885
Fos	Whsc1	0.446854
Mllt10	Cd302	0.446828
Zfp395	Ly86	0.44681
Srf	Fsd1l	0.446789
Zfp105	Optn	0.44676
Nr4a1	Gm2694	0.446746
Lcorl	4930427A07Rik	0.446735
Id1	Phyhipl	0.446723
Cdc5l	Gm34783	0.446717
Nfatc1	Cd83	0.446706
Bbx	D630045J12Rik	0.446692
Rlf	Cav2	0.44667
Klf6	Brinp2	0.44666
Ikzf2	Hsph1	0.446643
Sox3	Neto2	0.446634
Arid4a	BC005561	0.446621
Srf	Plekhh3	0.446612
Cebpa	Lpcat2	0.446611
Zfp395	Cul4b	0.446589
Zfp800	Phyhipl	0.446585
Junb	Zbtb20	0.446565
Nr2f1	Igfbp7	0.446561
Ebf3	Appl1	0.446561
Zfp945	Myl4	0.446559
Sp6	Cyp2j6	0.446553
Zfx	Epha7	0.446538
Id2	Hexdc	0.446532
Zfp74	Tmod2	0.446524
Npas3	Gm12957	0.446518
Egr1	Plpp4	0.446514
Cdc5l	Tet1	0.446505
Fosb	1700055D18Rik	0.446504
Ddit3	Apitd1	0.446498
Mllt10	Pygo1	0.446472
Nr4a2	Dis3	0.446468
Smarca1	Malat1	0.446465
Rlf	Macf1	0.44646
Cdc5l	Slc1a2	0.446457
Gm14418	Slc6a11	0.446411
Onecut3	Gm11927	0.446406
Zfp36l1	4930599N23Rik	0.446401
Zfp322a	Slc12a7	0.446398
Zfp229	Ky	0.446396
Nr2f2	Ier5	0.446394
Creb1	Gng3	0.446393
Ctcf	Aifm3	0.446387
Ikzf2	Bcas1	0.446385
Msx1	Adgb	0.446377
Camta1	Arid4a	0.446376
Creb1	Adgrl3	0.446342
Dnajc2	Rgs4	0.446306
Hes1	Spata25	0.446302
Zfp488	Tgfbr3l	0.446285
Nr4a1	Nkpd1	0.446277
Jun	Trem2	0.446277
Bhlhe40	Pnpla3	0.446252
Maf	A230001M10Rik	0.446244
Junb	Map7d2	0.446232
Zfp800	Col27a1	0.446229
Tmf1	Zfp112	0.446214
Fosb	Sox21	0.446203
Nkx2-2	Rpl28-ps3	0.446202
Pou6f2	Fut9	0.446201
Zfp111	Zc3h8	0.446201
Rfx4	Ezh2	0.446195
D630045J12Rik	Gm18821	0.446191
Nr2f2	Prom1	0.446188
Npas3	Mfhas1	0.446163
Klf9	Per2	0.446161
Ets1	Gm2693	0.44616
Zbtb4	Arhgef6	0.446142
Erg	Acta2	0.446135
Hmgxb4	3632454L22Rik	0.446124
Zfp976	Serp2	0.446117
Sox4	Net1	0.446112
Ctcf	Syt1	0.446105
Klf4	Notum	0.446104
Mysm1	Pygo1	0.446097
Nkx2-2	Spock2	0.446092
Cdc5l	Gm14373	0.446085
Bbx	Gm42644	0.446079
Zbtb16	Gm5135	0.446073
Lcorl	Gm26890	0.446066
Rbpjl	Crip2	0.446044
Tshz2	Mtif3	0.446043
Ascl1	Lmln	0.446018
Dnajc1	Ctnnd2	0.446007
Zfp667	Dleu2	0.445942
Id3	Crls1	0.445939
Zfp105	Gm42644	0.445925
Thrb	Gpalpp1	0.445924
Sox8	Syt16	0.445922
Zfp36l1	Camsap2	0.445903
5430403G16Rik	Smc3	0.445901
Zfp292	Gas8	0.445891
Nfib	Gm45169	0.44589
Tub	Cnn2	0.445866
Zfp36l1	Gm20492	0.445827
Camta1	Ccdc134	0.445813
Ascl1	Runx1t1	0.445802
Nr1d2	Optn	0.4458
Zfp36l1	Parvb	0.445792
Mecom	Casp8ap2	0.445789
Zfp950	Gal	0.445777
Zfp931	Apitd1	0.445775
Zkscan14	Apoe	0.445766
Nr4a1	Csrnp3	0.445755
Zfp449	Nrcam	0.445747
Zfp84	Ccdc88a	0.445727
Mysm1	mt-Tc	0.445703
Sox6	Slk	0.445702
Tsc22d1	Nms	0.445693
Tub	Atp6v0a2	0.445686
Zfp945	Insm2	0.445676
Zfp74	Ube2n	0.445672
Zfp26	Dynll2	0.445668
Mbd4	Slc6a11	0.445616
Zfp931	Fchsd2	0.445616
Ctcf	Zfx	0.445599
Mysm1	Mcm3	0.44559
Gatad2b	5930430L01Rik	0.44558
Zfp800	Cfap53	0.445569
Ddit3	Wdr63	0.445566
Prdm9	Gm15663	0.445557
D630045J12Rik	Perm1	0.445546
Creb1	Zfp105	0.445537
Myt1l	RP23-116A10.3	0.445535
Tshz2	Ccdc112	0.445533
Elf1	Jmy	0.445533
Tef	Gm10101	0.44552
Zfp945	Rad50	0.445509
Foxn2	Col27a1	0.445478
Cdc5l	Man1a2	0.445458
Tef	Rbp1	0.445458
Smarca1	Rnf19b	0.445457
Zfp74	Cul4b	0.445456
Zbtb20	Zfp955a	0.445443
Irf1	Usp16	0.445443
Mycl	Ccnd1	0.445407
Myt1	Mtap	0.445406
Zfp318	Hbb-bt	0.445403
Mycl	Sowahc	0.445401
Klf4	Ocln	0.445387
Foxn2	Tpr	0.445385
Tub	2810474O19Rik	0.445379
Arid4a	Nek8	0.445373
Elf1	Adarb2	0.445363
Sp4	Gm6316	0.44534
Dbp	Slc39a7	0.445332
Spi1	Amz1	0.445327
Npas3	Ptprt	0.44531
Creb1	Chrdl2	0.445295
Six3	Rims2	0.445293
Zfp592	Grin3a	0.445293
Fos	Gm16139	0.445291
Myt1l	Nemf	0.445288
Setbp1	Ankrd52	0.445267
Zbtb4	Luzp2	0.445236
Ddit3	Map1b	0.445234
Zfp112	Ppp1r9a	0.445233
Trps1	Oaf	0.445227
Zbtb16	Fzd7	0.445214
Zfp292	Nkx2-2	0.445214
Klf2	Upf2	0.445207
Id3	Zfp800	0.445191
Zfp229	Spock3	0.445183
Tcf7l2	5930430L01Rik	0.445177
Fos	Psmb8	0.445141
Rlf	Cpne2	0.44514
Hes5	Gm29236	0.44513
D630045J12Rik	Ago1	0.445102
Sox21	Npas1	0.4451
Rora	Gm24682	0.4451
Egr1	Spire2	0.445074
Zfp292	A930003A15Rik	0.445063
Irf1	Ndufaf4	0.445057
Zbtb20	Gm8709	0.445046
Tshz2	Aldh1l1	0.445042
Ttf1	Dscam	0.44504
Lcorl	Lars	0.445039
Arid4a	Ushbp1	0.445037
Ebf1	Rapgef1	0.445036
Stat6	Gm13921	0.44501
Fos	Rora	0.445006
Sox2	Myt1l	0.445005
Klf6	Gap43	0.445004
Egr2	Nktr	0.444994
Gm3854	Fam13c	0.444973
Pms1	Cenpf	0.444963
Sox6	Adgrb3	0.444962
Tmf1	Plcb4	0.444953
Junb	Cldn5	0.444952
Tcf7l2	Lyz2	0.444939
Nfatc1	Arhgap15	0.444939
Atf3	Cx3cr1	0.444926
Foxn2	Sox6	0.444913
Zfp800	Sh3bgrl2	0.444912
Nr1d2	Kank1	0.444908
Dlx1	Epha5	0.444904
Ddit3	Nt5dc2	0.444898
Ascl1	Esrra	0.444892
Id2	Elfn1	0.444883
Zbtb4	Ccdc91	0.444876
Bcl6	Mbd4	0.44487
Zfp930	Ctxn3	0.444854
Zfp84	Myh10	0.444845
Zfp292	Gpr137b-ps	0.44484
Tef	Rbm11	0.444837
Zbtb16	Gm37376	0.444836
Egr1	Tspan11	0.444796
Tsc22d1	Tmem220	0.444795
D630045J12Rik	Zc3h12b	0.444794
Zfp36l1	Phyhipl	0.444789
Six3	Gm5602	0.444772
Dnajc2	Mtap	0.444769
Ddit3	Ly86	0.444747
Sox11	Map2k3os	0.444745
Dnajc2	Gm16062	0.444738
Fos	Ptgs1	0.444735
Foxn2	Fxyd6	0.44473
Sox3	Clu	0.444717
Ctcf	H1f0	0.444706
Ikzf2	Spry1	0.444703
Zfx	Ndn	0.444698
Lcorl	Eif2b1	0.444698
Hes1	Cask	0.444673
Rax	Sgk1	0.444651
Sox2	Bst2	0.444648
Ttf1	Kcnq1ot1	0.444644
Nr1i3	Insig1	0.444634
Tcf7l2	Ifitm3	0.444619
Rlf	Prom1	0.444611
Hmgxb4	Rnf19b	0.444601
Arid4a	Lbh	0.444595
Dnajc2	Gm37443	0.444578
Bhlhe40	Egr2	0.444575
Mbd4	Ddc	0.444565
Zfp551	Mettl25	0.444537
Tmf1	C1qtnf9	0.444529
Foxn2	Crnde	0.444527
Hmgxb4	Dnajc28	0.444523
Zfp946	Bsg	0.444523
Jun	Cenpq	0.444516
Pms1	Fchsd2	0.444501
Id3	Lpar2	0.444495
Zfp292	Sox11	0.444487
Setdb2	Phyhipl	0.444472
Dbp	Sh3kbp1	0.44447
2010315B03Rik	Il23a	0.444454
Epas1	Hsp90aa1	0.444439
Sox2	Ddx41	0.444437
Myt1	Isy1	0.444431
Fosb	Lrrcc1	0.444407
Jun	Txnrd1	0.444392
Lcorl	Urgcp	0.444376
Nhlh2	Ngfrap1	0.444375
Esrra	Tmem163	0.444334
Six3	Prdx2	0.444309
Zfp800	B230303O12Rik	0.444302
Klf9	Asxl3	0.444289
Ttf1	Irak3	0.444288
Lcorl	Ier2	0.444275
Ikzf2	Zfp568	0.444274
Zfp141	0610010F05Rik	0.444268
Lcorl	Zc3h13	0.444263
Tcf7l2	Slc12a7	0.444254
Tshz2	Rprm	0.444239
Dach2	Zfp667	0.444206
Zfp84	Smarca2	0.444206
Fosb	Ehbp1	0.444183
Zfp26	Pou3f2	0.444179
Tcf7l1	Gm44230	0.444169
Srf	Filip1l	0.444153
Mycl	C1ql3	0.444152
D630045J12Rik	Trim33	0.444151
Sox8	Pdgfa	0.44414
Ikzf2	S100b	0.444134
Ets1	Herc3	0.444112
Tsc22d1	Per1	0.444081
Egr1	D630045J12Rik	0.444081
Zfp963	Acvr2a	0.44408
Jun	Cdc5l	0.444067
Sox8	Zfp141	0.44405
Tcf7l2	Dll3	0.44404
Nr2f2	Foxred2	0.444022
Sox8	Myl9	0.44402
Zfp667	Zbtb4	0.44402
Pou3f2	Gad1	0.444013
Zfp931	Pcdh7	0.444004
Hmgxb4	Sox17	0.443998
Klf4	Appl1	0.443973
Foxn2	Soga3	0.443968
Junb	Htatsf1	0.443934
Arid4a	Pvt1	0.443905
Prdm9	Btg2	0.443897
Mybl1	Gulp1	0.443888
Elf1	Naa15	0.443884
Cdc5l	Frat2	0.443851
Zfp74	Tmem163	0.443842
Atf3	Zmym1	0.443823
Myt1	Fam20b	0.443811
Trps1	Txnrd3	0.44376
Fos	Mblac1	0.443759
Nfatc2	Pid1	0.443758
Hes5	Kcnd2	0.443738
Elf1	Teddm2	0.443734
Dnajc2	Ablim1	0.443729
Dnajc1	Optn	0.443721
Lhx1	Scn3a	0.443712
Zfp292	Dpf1	0.44371
Wdhd1	Klk6	0.443703
Fos	Dapk2	0.443703
Tmf1	Nfkbia	0.443673
Npas3	Sfmbt1	0.443638
Zfp108	Gm36988	0.443636
Dnajc1	Cyp4x1	0.443636
Hmgxb4	Trmt10b	0.443615
Dnajc1	1700028J19Rik	0.443601
Zfp800	Glul	0.443601
Tsc22d1	Akap17b	0.443587
Onecut2	Sulf2	0.443579
Elk3	Map3k5	0.443576
Elf1	Cartpt	0.443576
Cdc5l	4931414P19Rik	0.443571
Ttf1	Acss1	0.443569
Sox11	D130019J16Rik	0.443566
Tsc22d1	Zmym6	0.443544
Zfp141	Gm15663	0.443537
Tshz2	Slc40a1	0.443535
Esrra	Actb	0.44347
Zfp605	Cmbl	0.443462
Sox17	Prpf40a	0.443458
Lcorl	Gm45153	0.44344
Ttf1	Nat14	0.443427
Zfx	Nog	0.443408
Zfp931	Gm42644	0.443404
Zfp292	Chpt1	0.443398
Fos	Ptchd2	0.443392
Zfp108	Nnat	0.443354
Zbtb16	C920006O11Rik	0.443346
Pou3f2	Rnasel	0.443335
Camta1	Gm19503	0.443317
Prrx1	Fxyd6	0.443307
Ddit3	Mipol1	0.44329
Cdc5l	Cyb5r1	0.443271
Tshz2	B230303O12Rik	0.443268
Myt1	Marcksl1	0.443265
Zfp945	Ppil6	0.443249
Nr6a1	Dct	0.44324
Nr1d2	Mtap	0.443229
Zfp322a	B2m	0.443208
Zbtb20	RP23-410B24.5	0.443193
Egr1	Ccnd3	0.44317
Sox2	Kcnj8	0.443169
Epas1	S100a1	0.443155
Nkx2-2	4933427G23Rik	0.443151
Irf5	Tuba1a	0.443149
Zbtb16	Rps18-ps1	0.443142
Ddit3	Nrxn3	0.44313
Nr6a1	Atf3	0.443124
Zfp488	Nktr	0.443124
Mafb	Gm8684	0.443076
Myt1l	Xylt1	0.443059
Fos	Rhno1	0.443057
Rora	Sparc	0.443031
Tef	Arhgap15	0.44302
Rbpjl	Gm42970	0.442992
Junb	Stk38l	0.442987
Lcorl	Ccnd1	0.442982
Gatad2b	Gm25596	0.442967
Dbp	Hlcs	0.442912
A430033K04Rik	Osbpl7	0.442908
Tal2	Tubb4b	0.442873
Zkscan14	Arap2	0.44287
Npas4	Zrsr2	0.442866
Dnajc1	Tpr	0.442865
Zfp729a	Ddit3	0.442863
Tsc22d1	Jade1	0.442851
Mier1	A930004D18Rik	0.442849
Ttf1	Trib2	0.442843
Stat6	Ly6c1	0.44284
Zfp36l1	Mdm1	0.442825
Elf1	Phf20l1	0.442823
Onecut2	Phyhipl	0.442823
Nfib	Upf2	0.44282
Heyl	Rps18-ps1	0.442811
Lcorl	Tpr	0.442781
Ebf1	Ttf1	0.442768
Dnajc1	Sema5b	0.442767
Epas1	Myo10	0.442764
Sox6	Mmaa	0.44276
Srf	Mipep	0.442718
Cdc5l	RP24-121L4.7	0.442706
Fosb	Sox2	0.442703
Ddit3	Arhgap26	0.442684
Irf1	Sgk1	0.442678
Zfp408	Trem2	0.442662
Zfp318	Prdx2	0.442617
Sox8	Spata6	0.442601
Tcf7l1	Map7d2	0.442592
Npas3	Clgn	0.442545
Nr1d1	Mfge8	0.442545
Cebpd	4933427D14Rik	0.44252
Fos	Fabp7	0.442505
Ctcf	Klf2	0.442502
Zfp26	Gm15938	0.442499
Zbtb4	Slc40a1	0.442484
Sox2	Pdzd2	0.442439
Zbtb16	Cntn1	0.442426
Zfp318	Ndn	0.442414
Nr2f2	Cd3eap	0.442396
Fos	Cald1	0.44239
Ets1	C1qc	0.442366
Dnajc2	Tmem108	0.442345
Zkscan14	Rasal2	0.442315
Id2	Nog	0.442302
Klf4	Tmf1	0.4423
Sox3	Itpr2	0.442292
Zfp945	Prss23	0.442289
Myt1	Ptgs2	0.442274
Nr2f1	Sfrp2	0.442268
Klf4	Phldb2	0.442248
Ctcf	Pde1c	0.442224
Ikzf2	Calb1	0.442219
Myt1l	Impdh1	0.442205
Nr2f2	Pam	0.4422
Zfp945	Cadm2	0.442184
Fli1	Nipbl	0.442175
Srf	Myo18a	0.442172
Zfp729a	Col27a1	0.44217
Zbtb20	Oxsr1	0.442164
Egr1	Fcgr3	0.442155
Fli1	Mgp	0.442136
Sox11	Mllt10	0.442133
Nr1d2	Cldn5	0.442129
Tub	Gm29492	0.442091
Bcl6	Gpcpd1	0.44209
Hes5	Heyl	0.442085
Sox2	Wdr60	0.442082
Myt1l	Ifit3b	0.442073
Zkscan4	Thsd7a	0.442065
Zfp26	Crip2	0.442026
Csrnp3	Aprt	0.442018
Myt1l	Gm9402	0.442014
2010315B03Rik	Mt1	0.442007
Elf1	Sema3d	0.441993
Sox8	Gm43480	0.441988
Dnajc1	Rarg	0.441983
Creb1	C1qb	0.441982
Creb1	Pcdhga1	0.441972
2010315B03Rik	Fgfr3	0.441967
Zbtb16	Akap9	0.441957
Creb1	Spata25	0.441957
Nr1d1	Ptgds	0.441949
Csrnp3	Ankrd26	0.441942
Nr4a1	Lmo3	0.441941
Mycl	Zfp106	0.441936
Gm38394	Rasgrp3	0.441892
Zfp322a	Erc1	0.44188
Srf	Afap1l2	0.441871
Zfp90	C1qa	0.441847
Mysm1	1700028E10Rik	0.441841
Tulp3	A330033J07Rik	0.441837
Nr4a1	Gm8522	0.441832
Zglp1	Ttf1	0.441825
Zfp950	Cd37	0.44182
Sox8	Il34	0.441817
Lcorl	Gm11249	0.441817
Zfp105	Cntn1	0.441808
Rora	Fyn	0.441801
Dbp	Zfp300	0.441795
Epas1	Hn1	0.441792
Jun	Trip10	0.441792
Setbp1	Dscam	0.441785
Hes5	Cartpt	0.441749
Sox4	Fgf7	0.441745
Camta1	Fcrls	0.44169
Zbtb20	Gm12516	0.441664
Fli1	Zcwpw1	0.441659
Arx	Nnat	0.441658
Mysm1	Ctxn3	0.441638
Tshz2	Pdzd2	0.441631
Bcl6	Spsb2	0.441622
Wdhd1	Ndn	0.44162
Setbp1	Fam3c	0.44161
Zfp449	Sapcd1	0.441602
Ikzf2	Spon1	0.441593
Trps1	Col23a1	0.441592
Zfp90	Idh1	0.441589
Sox8	Ube2n	0.441584
Hmgxb4	Gab2	0.441565
Zfp950	Calcrl	0.441548
Csrnp3	Hspb1	0.441545
Zfp568	Pde4d	0.441536
Bbx	Fcrl1	0.441527
Tsc22d1	Prkra	0.441517
Zfp105	A930011G23Rik	0.44151
Ctcf	B4galt5	0.441496
Ebf1	Taf5	0.441485
Egr2	Smc6	0.441484
Sox8	Gm26519	0.441482
Setdb1	Clgn	0.441479
Zfp318	Rnf219	0.441455
Jun	Ccdc191	0.441449
Sox8	Hpgds	0.441445
Klf6	Cry2	0.441444
Zfp931	Rpl28-ps3	0.441417
Nfib	Pou3f2	0.441413
Pou3f2	Matn2	0.441374
Mafb	Tnfsf13b	0.441342
Sox11	Atp6v0a2	0.441342
Zfp800	A930011G23Rik	0.441339
Bcl6	Ednrb	0.441339
Sp4	9530059O14Rik	0.441301
Tub	Plcb4	0.441282
Zfp950	A930011G23Rik	0.441271
Irf5	Gpcpd1	0.441268
Zfp318	Bend7	0.441237
Zkscan7	Ccdc66	0.441214
Zfp36l1	Dcdc2a	0.441208
Zfp111	Th	0.441204
Fosb	RP23-345D18.4	0.441199
D130040H23Rik	Irak2	0.441196
Egr1	Zfp800	0.441187
Tcf7l1	Maged2	0.441169
Fos	Rasgrp3	0.441167
Ebf1	Tigd2	0.441159
Batf2	Galt	0.441156
2010315B03Rik	Chrdl2	0.441148
Egr1	Pex11a	0.441145
Gatad2b	Lyz2	0.441144
Sox4	Myl9	0.441129
Mysm1	Ankrd52	0.441116
Egr1	Dph5	0.441092
Zfp408	Zc3h13	0.441091
Rarg	Epha4	0.44107
Atf3	Gstp1	0.44107
Mbd4	Fam13c	0.44107
Sox4	Dnajc25	0.44106
Camta1	Ctps	0.44106
Camta1	Mir670hg	0.441037
Dnajc2	Fos	0.441029
Cdc5l	Lpp	0.441027
Epas1	Tmtc3	0.441026
Nr1d2	Mgat5b	0.44102
Sox21	Gm18821	0.441017
Nr2f1	Chrdl1	0.441009
Mysm1	Adgrg2	0.441001
Tub	Mettl5os	0.440986
Nr4a2	Chpt1	0.440952
Junb	Ttc3	0.440943
Dnajc2	Gnb4	0.44093
Zfp867	Ttf1	0.440926
Npas1	Serpine2	0.440904
Dnajc1	Setdb1	0.440898
Rora	Lrrn2	0.440873
Klf6	1700025G04Rik	0.440872
Fosb	Gm37472	0.440841
Zfp488	Pdgfa	0.440832
Zbtb4	Kcna2	0.440823
Id2	Cdk5r1	0.440812
Arid4a	Mtif2	0.440795
Npas3	Zbtb16	0.440784
Nr1h3	Arhgap26	0.440779
Elk3	Fkbp5	0.440778
Ddit3	Gm3854	0.440769
Cdc5l	Ccdc148	0.440752
Zbtb16	Bcas1	0.440745
Zfp90	Ppp1r3fos	0.440744
Gatad2b	Whsc1	0.440744
Atf3	AW112010	0.440718
Sox4	Dqx1	0.440711
Creb1	1700025G04Rik	0.44071
Zfp963	Gm43322	0.440699
Fos	Sash1	0.440699
Ddit3	Cep295	0.440689
Spi1	Trio	0.440682
Rbpjl	Grm5	0.440665
Gatad2b	D430041D05Rik	0.440665
Mbd4	Egfl7	0.440661
Cdc5l	Rp9	0.440661
Id2	Traf4	0.44066
Zfp946	Ramp1	0.440653
Cdc5l	Serpinb1a	0.440649
Zfp605	Mkln1os	0.440647
Csrnp3	Casq1	0.440612
Arid4a	Sstr1	0.44061
Tsc22d1	Rbp1	0.440598
Zfp975	Mphosph9	0.440597
Zbtb4	Pcnt	0.440573
Zbtb20	Zc3h8	0.440558
Klf9	Dleu2	0.440528
Zfp976	9530059O14Rik	0.440514
Myt1l	Usp45	0.440508
Hes1	Proser2	0.440481
Creb1	Mfsd2a	0.440473
Foxn2	Gm37305	0.440471
Trps1	Rbbp6	0.440469
Zfp976	Itpr1	0.44044
Ebf1	Myo5a	0.440425
Tsc22d1	Rara	0.440413
Rora	Disp1	0.440383
Klf9	Pmp22	0.440371
Tmf1	Ddx41	0.440346
Sox2	Ttf1	0.440345
Zfp975	Nrxn3	0.440332
Sp4	Map7d2	0.440327
Epas1	Scrg1	0.440316
Batf2	Htatsf1	0.440314
Tcf7l2	8030462N17Rik	0.440313
Zfp946	Prkar2b	0.440302
Trps1	Irx1	0.440297
Esrra	Taf5	0.440279
Tmf1	Spon1	0.440279
Jun	Lrrcc1	0.440269
Sox4	Gm15781	0.440269
Cebpa	Srgap1	0.440266
Zfp36l1	Il17rd	0.44026
Lcorl	Golga4	0.440233
Nfatc1	Il1a	0.440231
Zfp90	Entpd3	0.44023
Irx1	Nrxn1	0.440211
Mier1	Cdca7l	0.44021
Camta1	Coil	0.440199
Tshz2	Ccdc141	0.440171
Mybl1	Fam174b	0.440171
Zbtb20	Txnrd1	0.440166
Nfib	Manba	0.440159
Rlf	Xylt1	0.440148
Klf6	Nr4a1	0.440133
Ascl1	Dph5	0.440133
Npas3	Malat1	0.440123
Klf9	Gm16259	0.440123
Tshz2	Ptprt	0.440122
Batf2	Zkscan14	0.440122
Ddit3	Lins1	0.44011
Nr4a1	Neto2	0.440109
Fli1	Rasgrp3	0.440084
Zfp141	Pcm1	0.440063
Ddit3	Gsta4	0.440053
Hmgxb4	Slc39a7	0.440019
Irx1	Tril	0.439999
Myt1l	Kcnj5	0.439998
Zfp689	Dnajb1	0.439971
Mycl	Pgm2l1	0.439961
Zfp292	Usp45	0.43994
Nfib	Epcam	0.439938
Tmf1	Sepp1	0.439931
Nfib	Mfsd2a	0.439927
Nfib	Snapc1	0.439923
Myt1	Wdr3	0.439917
Gatad2b	Caprin2	0.439904
Zfp292	Zwint	0.439886
Maf	Caprin2	0.43988
Sox11	1700086L19Rik	0.439879
Npas3	Plpp3	0.43987
Camta1	Pvt1	0.439861
Dnajc1	Flt1	0.439849
Fosb	Epcam	0.439784
Arx	Tubb2a	0.439784
Sox8	Nedd1	0.439766
Bbx	Gtf3c4	0.439759
Onecut3	Mcph1	0.439732
Junb	Pvt1	0.43973
Zfp105	Nr1d1	0.43969
Setdb1	Spock1	0.43967
Dlx1	Macf1	0.439663
Mycl	RP23-478P10.3	0.439662
Bbx	Rbms1	0.439659
Zfp449	Gm15781	0.439653
Sox4	Rgs4	0.43965
Csrnp3	Gm37407	0.43965
Mier1	Abcc8	0.439646
Elf1	Tceal3	0.439626
Zbtb20	Ccr5	0.439612
Nr1d2	Prickle3	0.439605
2810021J22Rik	Slc35f1	0.439601
Zfp318	Whsc1	0.439599
Irf5	Gm3854	0.439595
Hmgxb4	Tyms	0.439587
Zfp74	Gad1	0.439582
Zfp729a	Taf7	0.439577
Ddit3	Vcan	0.439575
Mysm1	Opcml	0.439572
Cdc5l	Rufy1	0.43956
Zfp488	Ttc30a1	0.439542
Ctcf	Clspn	0.439528
Zfp488	Map9	0.439505
Zfp800	Ahi1	0.439502
Tshz2	Ccdc91	0.439496
Cdc5l	Gm3854	0.43949
Prdm9	Ercc6l2	0.439489
Sp4	Gm26672	0.439487
Egr1	Pced1b	0.439475
Junb	Mfsd9	0.439463
Heyl	Rars	0.439455
Zfp36l1	Cbx4	0.439454
Nhlh2	Ncam2	0.439453
Zfp74	Nfib	0.439443
Nr4a1	Cav1	0.439434
Ddit3	Hspb8	0.439431
D130040H23Rik	Htra1	0.439426
Tsc22d1	Gstt3	0.439425
Dnajc1	Phf20l1	0.439416
Mlxipl	Pank1	0.439413
Camta1	Lockd	0.439411
Setdb1	Dnajb1	0.439384
Nkx2-2	Nsmce2	0.439376
Esrra	Insl5	0.439369
Zfp950	RP23-60P23.6	0.439359
Dbp	Sash1	0.439356
Fosb	2900052N01Rik	0.439353
Zbtb4	Rlbp1	0.439351
Zfpm2	Fgd3	0.439339
Bbx	Btbd11	0.439337
Bbx	Syn2	0.43932
Camta1	Elmo3	0.439316
Zfp322a	Nfkbid	0.439313
Elf1	Sav1	0.439279
Jun	Pglyrp1	0.439263
D130040H23Rik	Abca1	0.439259
Zfp322a	Ccnd2	0.439225
Tub	Mdn1	0.439219
Nfatc1	Epcam	0.439208
Tmf1	Cep164	0.439184
Zfp568	Rarres2	0.439165
Zfp112	Supt16	0.439155
Mllt10	S100a13	0.439153
Arid4a	Gm38266	0.439117
Rora	Itga1	0.439108
Klf9	2900052N01Rik	0.439099
Nkx2-2	Cst3	0.439089
Zbtb4	Igsf9b	0.439079
Ctcf	Epha5	0.439074
Dnajc2	Fer	0.439069
Bcl6	Kcnq1ot1	0.439064
Ctcf	Tgm2	0.439059
Fosb	Harbi1	0.439059
Id3	Nppc	0.439039
Zbtb16	Tmem163	0.439038
Myt1	Eea1	0.43901
Zfp318	Slx4ip	0.438995
Nfib	Zfp112	0.438966
Epas1	Nabp1	0.438956
Zfp26	Gal	0.438918
Zbtb4	5430403G16Rik	0.438913
Sox8	Havcr2	0.438891
Zfp408	Ctc1	0.438877
Nr1d1	Tril	0.438872
Mybl1	Gad1	0.43887
Npas3	Mcm3	0.438864
Zfp84	Phf20l1	0.438854
Rora	Prkcdbp	0.438848
Tcf7l2	Cachd1	0.438826
Mier1	Kcnk13	0.438802
Zfp408	Ddc	0.438794
Setbp1	Fam20b	0.438782
Ikzf2	Slc7a10	0.438772
Zfp930	Nr4a2	0.438765
Rarg	Zfyve16	0.438744
D130040H23Rik	Cadm2	0.438729
Elf1	Gm4890	0.438721
Zbtb4	Uchl1	0.438721
Mllt10	Cdk6	0.438693
Zfp408	Luzp2	0.438693
Srf	Golga1	0.438685
Npas3	Gm7598	0.438684
Setbp1	Taf3	0.438666
Tulp3	Abcc8	0.438664
Nr4a1	Hexdc	0.438653
Mysm1	Ccdc112	0.438653
Zfp945	Zfp36l1	0.438649
Jun	Ttf1	0.438648
Zfp105	Samd9l	0.438637
Zbtb16	Sulf2	0.438634
Tshz2	Adgrg2	0.438633
Tcf7l2	Spag16	0.438618
Tmf1	Pdcd4	0.438585
Gsx1	Kifc5b	0.438577
Zfp105	Pth1r	0.438562
Zfp931	Fyn	0.43856
Zkscan5	Raph1	0.438533
Sp4	Sirt2	0.438511
D630045J12Rik	Slc39a10	0.438509
Atf3	Hspa4l	0.438498
Zfx	6530402F18Rik	0.438476
Dlx1	Nyx	0.438451
Ikzf2	Tril	0.438434
Dnajc1	Ednra	0.438418
Ctcf	Nktr	0.438412
Foxn2	Ptprb	0.438411
Id1	Ly6g6f	0.438394
Zfp592	Arpp21	0.438381
Tulp3	A230001M10Rik	0.438373
Dnajc2	Gm27178	0.43836
Bhlhe40	Tmem104	0.438354
Dnajc1	Vgf	0.438353
Nr2f2	Gadd45g	0.438352
Egr1	Sbno1	0.438345
Pknox2	RP23-345D18.4	0.438324
Gm3854	Sema6a	0.438303
Zbtb4	Vps36	0.438298
Tmf1	Ptprt	0.438266
Tulp3	Anxa5	0.438255
Zfp300	Apitd1	0.438251
Zfp112	Agtr2	0.438249
Nr2f1	Adgre5	0.438227
Sox8	Ptgs1	0.438221
Tmf1	Dclk1	0.438217
Zfx	Trmt10a	0.438215
Ikzf2	Tubb2b	0.4382
Bhlhe40	Serpine2	0.438193
Nfatc2	Scaper	0.438192
Zfp950	Gm26767	0.438178
Zfp90	Gpr183	0.438166
Ttf1	Zc3h13	0.438163
Dbp	Zfp111	0.438152
Nr2f1	Ythdc1	0.438149
Gli2	Qdpr	0.438146
Npas3	Ltc4s	0.438146
Zfp488	Gm11698	0.438095
Sox11	Clip1	0.43809
Fos	Tac2	0.438089
Gatad2b	A330069E16Rik	0.43808
Ttf1	Dph5	0.438074
Dnajc1	Arhgef6	0.43807
Zbtb16	Gp1bb	0.43806
Zfp36l1	Lhfpl2	0.438052
Klf6	Fyn	0.438051
Myt1l	Cxcl12	0.438043
Zfp867	RP23-389K5.5	0.438039
Ttf1	1700028P14Rik	0.438039
Gli2	Olfm1	0.438033
Creb1	Brinp1	0.438017
Nkx2-2	Chd3os	0.438005
Nr1d2	Pdcd4	0.438004
Zfp950	Utp23	0.438
A430033K04Rik	Gm29492	0.437993
Zfp318	Cpne2	0.437993
Elf1	Neat1	0.437983
Mllt10	A930009A15Rik	0.43797
Hes1	Sdc4	0.437962
Sox8	Panx1	0.437956
Zkscan5	Sox2	0.437955
Nr4a1	Cep41	0.437954
Zfx	Slk	0.437951
Zfp318	Spire1	0.437944
Rora	Gm15612	0.437937
Arid4a	Hook2	0.437918
Tcf7l2	Bin2	0.437914
Rlf	Akap9	0.4379
Nfib	Macf1	0.437899
Sox2	Lmo4	0.437873
Srf	Gm11803	0.43787
Creb1	Dnajc21	0.437805
Zbtb20	Zfp90	0.437804
Cdc5l	RP24-95N3.2	0.437797
Sox2	Meox1	0.437793
Zfx	Pcm1	0.437767
Tcf7l2	Pdcd11	0.437762
Sox8	Gpalpp1	0.437755
Spi1	Irak3	0.437753
Bbx	Cspg4	0.43774
Hes5	Smc2	0.437738
Fos	Cfap97	0.437734
Sox6	Unc5a	0.437733
Zfp689	Nr2f1	0.437721
Junb	Maged1	0.437713
Zfp229	2210408I21Rik	0.4377
Zfp449	Nipbl	0.437699
Ctcf	Tsc22d1	0.437696
Esrra	Chchd10	0.437674
Zfp955a	Serpinb1a	0.43765
Zfp950	Enah	0.437646
Sox17	Arl5b	0.437644
Zfp36l1	Cc2d2a	0.437643
Jun	Acta2	0.437635
Zfp488	Nkap	0.437629
Dnajc2	Mtif2	0.437605
Gm3854	Cdk14	0.4376
Zfp946	Elp6	0.437597
Elk3	Car8	0.437577
Esrra	Fyn	0.437567
Jun	Eln	0.437562
Rlf	Fam84a	0.437556
Epas1	Etnppl	0.437532
Nr2f2	Cav2	0.437526
Tef	RP23-478P10.3	0.43752
Zfp800	Gm26735	0.437468
Zfp318	Ptprb	0.437464
Esrra	Brinp2	0.43745
Hes1	S100a1	0.437445
Zfp955a	Arpc1b	0.437433
Sox3	Plppr5	0.437421
Mysm1	Otud3	0.437418
Zfp568	Farp2	0.437402
Rfx4	2810474O19Rik	0.437371
Rlf	Tacc3	0.437361
Zfp869	Epsti1	0.437359
Irx1	Ptpre	0.437345
Ebf1	Ncald	0.437326
Onecut2	Hpgds	0.437318
Zfp318	Hook2	0.437314
Tsc22d1	Ccdc148	0.437307
Zfp777	Atp1b1	0.437273
Tef	Gm15564	0.437225
Nr1d2	Abtb2	0.437215
Tsc22d1	5430416N02Rik	0.437198
Klf9	Tgm2	0.437186
Dnajc2	Gm5093	0.437179
Hmgxb4	Ly6e	0.437153
Smarca1	Mief2	0.437147
Zfp667	Sez6l	0.437144
Sox3	Lims2	0.437144
Egr1	Gng3	0.437118
Zfp800	Chd3os	0.4371
Arid4a	2810417H13Rik	0.437099
Npas3	Arhgap5	0.437091
Lcorl	Maf	0.437089
Nfib	Rgs7bp	0.437089
Egr2	Chd2	0.437072
Ctcf	Mob3c	0.437057
Zfp292	Nkpd1	0.437048
Sox4	Rngtt	0.437035
Zfp84	Gm14138	0.437033
Zfp931	Mt2	0.437022
Hmgxb4	Gm9996	0.43702
Esrra	9430091E24Rik	0.436997
Klf9	Abcg2	0.436978
Zbtb16	Gng12	0.436977
Mycl	Mllt10	0.436974
Sox8	Gm42979	0.436967
Zfp322a	Anxa2	0.436962
Tshz2	Ric8b	0.436952
D630045J12Rik	Crnde	0.436934
Klf2	Gm44982	0.436914
Foxn2	Cd9	0.436911
Fos	Fxyd7	0.436903
Zfp292	Basp1	0.436896
Zfp112	Gm15663	0.436888
Rora	Pced1b	0.436887
Zbtb7c	Spire2	0.436875
Nr2f1	Cox4i2	0.436871
Myt1l	Sema3d	0.436867
Zfp800	Ctsl	0.436856
Rlf	Map1b	0.436849
Klf6	Gtf3c4	0.436839
A430033K04Rik	Sspn	0.436838
Zfp111	Itsn2	0.436829
Sox8	Gm8860	0.436827
Npas4	Rb1cc1	0.436812
Zfp568	Rbm11	0.43679
Klf2	Enah	0.436777
Junb	Rims2	0.436772
Hmgxb4	Rufy1	0.436771
Egr2	Car3	0.436769
Bhlhe40	Ikzf2	0.436763
Tmf1	G0s2	0.436734
Sox3	Reep1	0.436695
Nfatc1	Cd3eap	0.436695
Sox8	Plekhg2	0.436672
Zbtb20	Nrep	0.436651
Sox6	Gtf3c4	0.436643
Zfp931	Sowahc	0.436642
Cdc5l	Tgs1	0.436618
Bhlhe40	Rassf10	0.436611
Fosb	Glul	0.436605
Zfp879	Ddc	0.436594
Rfx4	Fbxo4	0.436586
Zfp867	A230001M10Rik	0.43658
Dnajc1	Plcxd2	0.436564
Zfp105	Trmt13	0.436549
Spi1	Ighm	0.436536
Nr4a2	Cald1	0.436535
Nr2f1	Ky	0.436534
Zbtb4	Wdr63	0.436533
Hmgxb4	Fam174b	0.436528
Zfp729a	2810417H13Rik	0.436519
Meox1	Lcorl	0.436488
Nkx2-2	Dqx1	0.436488
Hes5	Crls1	0.436482
Tulp3	Gm37034	0.436459
Tef	Bricd5	0.43644
Gatad2b	Myl4	0.436428
Zfp488	Traf4	0.436427
Ddit3	Acp2	0.43641
Zfpm2	Phactr3	0.436403
Id2	Qdpr	0.436377
Atf3	Emcn	0.436368
Zfp950	Maged2	0.436354
Zbtb16	Sash1	0.436352
Nr1d2	Nav1	0.436352
Sp4	Akap9	0.436344
Irf5	Anxa5	0.436341
Myt1	Lmln	0.436327
Mybl1	Ccl2	0.436294
Zfp449	Plin3	0.43629
Irf5	Fkbp5	0.436282
Zfp945	Gm13082	0.436281
Zbtb20	Hspg2	0.436258
Zkscan5	Spock3	0.436255
Junb	Strbp	0.436247
2010315B03Rik	Gadd45g	0.436225
Zfp300	Zfp963	0.436223
Creb1	Mief2	0.436211
Nr4a1	4732416N19Rik	0.436205
Nr1d1	Gm45124	0.436186
Tsc22d1	Gbp2	0.436185
2010315B03Rik	Nptx1	0.436183
Cdc5l	Mphosph9	0.436174
Cebpa	Dnajc28	0.436167
Zfp808	Setd2	0.436156
Zfp975	Qpct	0.436143
Irf5	Sfrp2	0.436121
Zfp141	Reep1	0.43612
Sox2	Gm16310	0.436109
Zfp945	Slk	0.436101
Mllt10	Sema5b	0.436089
Zkscan14	Spata6	0.436088
Onecut2	0610010F05Rik	0.436087
Fosb	Gm26728	0.436078
Fosb	Wnt4	0.436067
Zfp667	Setdb2	0.436063
Sox4	2700049A03Rik	0.436061
Zfp408	Disp1	0.436026
Trps1	Cdkn2b	0.436016
Egr1	Gpr17	0.436009
Pms1	Gm44435	0.436005
Zfp322a	Ccdc181	0.436002
Hes5	Chd3	0.435999
Srf	Gcc2	0.435969
Sox2	Avp	0.435953
Tcf7l2	Galnt13	0.435943
Zbtb20	Zfp141	0.435923
Creb1	Gpr17	0.435921
Nkx2-2	Atp1b1	0.435912
Mllt10	Tmem100	0.435898
Sox4	Stk38l	0.435893
Gatad2b	Kif26b	0.435878
Mier1	Apold1	0.435873
Mysm1	Ccdc34	0.435872
Nr1d1	Spon1	0.435863
Zfp36l1	Trmt11	0.435844
Zfx	Gm43242	0.435843
Camta1	Egr1	0.43584
Zbtb16	Gm44855	0.435838
Zfp36l1	Dlk1	0.435834
Rora	Gm26910	0.435812
Lcorl	Fosb	0.435812
Nkx2-2	5033426O07Rik	0.435808
Zfp292	B4galt5	0.435794
Nr2f2	Cd9	0.43579
Zfp930	Egfl7	0.435744
Zfp945	Sema5a	0.435738
Gatad2b	Trmt11	0.435714
Mier1	Mbd4	0.435701
Dnajc2	Cadm1	0.435691
Gatad2b	H1f0	0.435672
Zbtb20	Oxgr1	0.435668
Cdc5l	1700096K18Rik	0.435608
Zbtb4	Srgap3	0.435587
Zfp930	Lrriq1	0.435574
Sox17	Fam107b	0.435567
Zfp592	Defb42	0.435561
Zfp950	B2m	0.435534
Lcorl	Irf1	0.435527
Creb1	Phyhipl	0.435507
Zbtb4	Itpr2	0.435506
Sp4	Chd3os	0.435495
Bhlhe40	Csgalnact1	0.435487
Hic1	Lrrtm2	0.435484
Tmf1	Col27a1	0.435483
Zfp869	Arhgap5	0.435482
Dnajc2	Zfp93	0.435481
Ikzf2	Tspan6	0.435464
Junb	Epb41l2	0.435464
Ddit3	Enpp6	0.435418
Tef	Kctd16	0.435413
Rreb1	Macf1	0.435406
Mllt10	Pfn2	0.435387
Sox8	Etnppl	0.435382
Nr4a1	Gm38039	0.435356
Irf1	Fam98c	0.435342
Tef	Ust	0.435342
Zfp84	Clgn	0.43533
Csrnp3	2810021J22Rik	0.435328
Ctcf	Ppp1r17	0.435328
Junb	Gm38033	0.435313
Bbx	Myt1l	0.435304
Zkscan5	Tmtc3	0.435301
Klf6	Golga4	0.435295
Esrra	Unc13c	0.435294
Maf	Zfp976	0.43529
Npas3	Brinp1	0.435286
Zfp946	Cenpl	0.435283
Erg	Rrp1b	0.435274
Ikzf2	Pcp4	0.435272
Jun	Gm2076	0.43526
Ikzf2	Mbd4	0.435257
Mier1	Fabp7	0.435257
2810021J22Rik	Npnt	0.435253
Setdb1	Phyhipl	0.435228
Klf6	Ifitm3	0.435224
Dbp	Cnksr3	0.435217
Hmgxb4	Bfsp2	0.435212
Rbpjl	Pnmal2	0.435211
Zfp800	Cadm1	0.435208
Zbtb20	Ifit2	0.435196
Egr1	Srrm3	0.435193
Cebpd	Rhbdl2	0.43519
Sox4	Nmrk1	0.43518
Zfx	Myo18a	0.435178
Tcf7l2	Nfatc2	0.435175
Tmf1	Ubc	0.435166
Npas1	Aatf	0.435151
Bhlhe40	Pole	0.435146
Klf9	Havcr2	0.435131
Hes5	Pygo1	0.435128
Tshz2	Mtap	0.435117
Fosb	Rgs2	0.435094
Sp4	Mgll	0.435092
Nr1d1	4632427E13Rik	0.435055
Elf1	Acp2	0.435038
Zfp963	Klf6	0.43503
Tcf7l2	Nefl	0.435007
Lhx1	Nr2f2	0.435006
Arid4a	Slc39a10	0.434997
Zfp605	Opalin	0.434996
Arid4a	Lrba	0.434991
Camta1	RP23-345D18.4	0.434969
Jun	Ccdc174	0.434957
Klf6	Sox2	0.434947
Rlf	Cnksr3	0.43494
Sox2	4930427A07Rik	0.43493
Hmgxb4	Zfp36l1	0.434925
Sox8	Efcab12	0.43492
Ctcf	Ypel1	0.434917
Elf1	Nfib	0.434896
Setbp1	9330162G02Rik	0.434894
Lcorl	Tyrobp	0.434894
Zfp292	Cul4b	0.434887
Ddit3	Ldhb	0.434851
Mafb	Gm8925	0.434835
Zfp869	Dnajb1	0.434814
Zfp931	Arhgap12	0.434809
Nr2f1	Brinp3	0.434805
Nr2f1	Lims2	0.434773
Zbtb20	Podxl	0.434751
Zfp74	Mier1	0.434745
Epas1	Fam83a	0.434743
Dnajc2	Ptprb	0.434737
Msx1	Clu	0.434737
Myt1l	Reep1	0.4347
Nfatc2	Pld4	0.434686
Epas1	Vat1l	0.434677
D630045J12Rik	Gap43	0.434664
Arid4a	Chn2	0.434657
Nfatc1	Txnrd1	0.434653
Bbx	Tspan6	0.434652
Tub	Gsto1	0.43464
Jun	Fbxl22	0.434623
Klf2	Epas1	0.434606
Epas1	Zfp879	0.434595
Tshz2	Il10ra	0.434589
Zfp93	Anln	0.434575
Egr1	Crnde	0.434573
Ddit3	Ndrg2	0.434563
Gsx1	Ifit2	0.434545
Cdc5l	Nfatc2	0.434539
Ikzf2	Prdm11	0.434539
Tub	2700049A03Rik	0.434518
Tsc22d1	Itsn2	0.434513
Zfp667	Myh10	0.434511
Tal1	2900097C17Rik	0.434499
Tef	Trim17	0.434498
Mysm1	Akap14	0.434488
Pknox2	Zfp449	0.434484
Zbtb20	Gm28196	0.434471
Zbtb20	8030445P17Rik	0.434468
Lcorl	Gramd1c	0.434459
Bhlhe40	Myh10	0.434449
Tsc22d1	Prdm9	0.434446
Klf9	Reep1	0.434432
Zfp950	Gm24272	0.434426
Dnajc1	Trim7	0.434426
Six3	Fam216b	0.43441
Dlx1	Syt16	0.43441
Bhlhe40	Btg2	0.434407
Rlf	Tspan6	0.434396
Egr1	Trip11	0.434378
Npas3	Rap2a	0.434378
Camta1	Zfp568	0.434376
Mier1	Esam	0.434369
Zfp950	Prdm9	0.434367
Rora	Gm14494	0.434366
Zfp292	Rnf122	0.434365
Dnajc1	Myo18a	0.43436
Zfp950	Agt	0.434354
Fos	Gm3854	0.434342
Hmgxb4	Hebp2	0.434333
Sox8	Slco1c1	0.434328
Sox2	Tro	0.434311
Npas3	Ccnd3	0.434294
Zfp945	Ccdc73	0.434274
Id2	Acbd4	0.43427
Six3	Qdpr	0.434267
Sox2	Htr2c	0.434256
Zbtb20	Gm38336	0.434227
Zfp36l1	Slc13a5	0.434213
Zfp800	Idh1	0.434208
Nkx2-2	Rbp1	0.434201
Tcf7l2	Nell1	0.434159
Smarca1	Gp1bb	0.434156
Zfp488	Cryz	0.434138
Smarca1	Tns3	0.434137
Zkscan7	0610010F05Rik	0.434125
Zfp945	Slc26a6	0.4341
Mycl	Igfbp7	0.434091
Foxn2	Fam174b	0.434082
Zfp26	Amz1	0.434078
Fos	Gm16523	0.434072
Zbtb20	Syt16	0.434042
Sox3	Dbr1	0.434035
Mysm1	Zfp777	0.43402
Cebpb	Ncam2	0.434017
Gatad2b	Gm38253	0.434013
Tef	Thsd7a	0.434008
Jun	Six3	0.433999
Hmgxb4	Bmp4	0.43398
Dnajc2	Hspa5	0.433957
Tulp3	Gm43737	0.433946
Zfp449	Cav1	0.433936
Sp4	Snhg11	0.433934
Ikzf2	Cyb5r3	0.433932
Zfp605	Cfap97	0.43393
Zfp292	Rimklb	0.433929
Zfp551	Atxn7	0.433926
Zfp36l1	Oaf	0.43392
Cdc5l	Epcam	0.433917
Epas1	Fyn	0.433897
Npas1	Sash1	0.433896
Smarca1	Slc1a1	0.43389
Nfatc1	Mipol1	0.433879
Tsc22d1	Gatsl2	0.433874
Arid4a	Cyfip2	0.433862
Fos	Cacna2d4	0.433855
Dach2	Cav1	0.433849
Zfp689	Rb1cc1	0.433841
Zfp568	A230001M10Rik	0.433831
Rbpjl	Lima1	0.433817
Elf1	Mfhas1	0.433799
Sox8	Man2c1	0.433797
Bcl6	Gm6316	0.433796
Zfp800	Hspa4l	0.433795
Zfp408	BC005561	0.433794
Rora	Hspb1	0.433786
Nfib	Fgd5	0.433778
Zfp318	Sepp1	0.433764
Zfp74	Cyp2j6	0.433761
Dbp	S100a6	0.433755
Mbd4	Mir3091	0.43374
Glis1	Ncan	0.43374
Nr4a2	Taok3	0.433738
Dlx1	Nppc	0.433732
Esrra	Robo4	0.433717
Onecut2	Stmn3	0.433715
Ikzf2	March1	0.433708
Junb	Arhgap5	0.433708
Klf6	Gm38033	0.433703
Mysm1	Zbtb20	0.4337
Ddit3	Epb41l5	0.433694
Nr2f1	5730559C18Rik	0.433689
Zfp930	B3gat2	0.433684
Zfp930	Hsp90ab1	0.433678
Sox8	Dnajc1	0.433668
Ctcf	Tnr	0.43366
Tcf7l2	Oaf	0.433658
2010315B03Rik	Necab2	0.433652
Nr4a1	Malat1	0.433648
Zfp867	Zfyve16	0.433638
Bbx	Plekhg2	0.433603
Npas3	Gm7694	0.4336
Npas4	Ctdspl2	0.433587
Nfib	Zfp764	0.433582
D130040H23Rik	Sgms2	0.433582
Dnajc1	Gm10785	0.43355
Atf3	RP23-459B8.2	0.433549
Setdb1	Pgm2l1	0.433543
Zbtb16	Gm11557	0.43354
Ctcf	0610040F04Rik	0.433537
Ikzf2	Ier2	0.433527
Dnajc2	Il17rd	0.433498
Foxn2	St6gal2	0.433486
Klf6	Nfib	0.433469
Zfp74	Lhfpl3	0.433447
Lhx1	Lpar2	0.433444
Hes5	Mpv17l	0.433436
Jun	n-R5-8s1	0.433424
Dnajc2	Otud3	0.433405
Rlf	Slc39a7	0.433397
Cdc5l	Fcer1g	0.433388
Ddit3	Dapk2	0.433387
Nfib	Zfp84	0.43338
Zfp318	Gm6520	0.433368
Tsc22d1	Fam19a2	0.433356
Creb1	Ccdc34	0.433325
Nkx2-2	Map3k4	0.433304
Sox4	Kin	0.433285
D630045J12Rik	Clip1	0.433279
Sox2	Gm13785	0.433263
Cdc5l	Perp	0.433257
Zfp455	Pms1	0.433256
Cdc5l	Taf1c	0.433255
Hes1	Pdzrn4	0.433233
Camta1	9530056K15Rik	0.433226
Zfp950	Fxyd7	0.433215
Klf4	Stk38l	0.433211
Epas1	Gm17035	0.433194
Tcf7l2	Tspyl3	0.433182
Ikzf2	Plpp3	0.433167
Zbtb20	Tmem212	0.433146
Zfp764	BC028528	0.433145
Camta1	Eepd1	0.433129
Klf9	Ier2	0.433129
Zfp945	Rars	0.433123
Srf	Dmxl2	0.43312
Lhx1	Ctnnd2	0.433103
Dbp	Car2	0.43309
Klf9	Ctc1	0.433083
Nr1d2	Tceal3	0.433082
Zkscan5	Gm26519	0.433076
Dach2	Crip2	0.433068
Rlf	Rnf19b	0.433057
Npas4	Camsap2	0.433053
Glis1	Enah	0.433012
Setdb1	Pik3r3	0.433005
Tef	Mtap	0.433
Id2	Pdgfrb	0.432975
Sp4	Atp1a2	0.432964
Sox4	Upf2	0.432959
Zbtb20	Lama2	0.432947
Zfp90	Ccdc134	0.432929
Ctcf	Ctss	0.432929
Arx	Cdk5r2	0.432916
Nr4a2	Ushbp1	0.432904
Mycl	Gm37653	0.432897
Gm14418	Snapc1	0.432897
Nr2f1	Lhfpl3	0.432885
Sox8	Tnfaip3	0.432882
Zbtb4	Palmd	0.432871
D630045J12Rik	Gm17484	0.432861
Cdc5l	Gm15634	0.432853
Tub	Tnfrsf1a	0.432851
Elf1	Golgb1	0.432841
Irf5	Mybl1	0.432829
Elf1	Gm26669	0.432802
Dbp	Gm5710	0.432794
Arid4a	Cpne3	0.432793
Bbx	Ppig	0.432788
Nr2f1	Wasf1	0.432781
Ddit3	Ppp1r1a	0.432778
Elf1	Sclt1	0.432767
Zfp800	Hbegf	0.432764
Egr1	Aldoc	0.432757
Zfp488	Gm24095	0.432738
Zfp26	Gm8925	0.432723
Hes5	Klhl5	0.432714
Ctcf	Calcrl	0.432711
Zfp945	Cc2d2a	0.432707
Mier1	Ddx46	0.432702
Bbx	Adcyap1r1	0.432693
Hmgxb4	D630045J12Rik	0.43268
Zfp36l1	Fam111a	0.432677
Jun	Acbd4	0.432671
Jun	Mcph1	0.432632
Zfp36l1	Pcdh20	0.432626
Zfp229	Tcf7l2	0.432617
Zfx	Gng4	0.432615
Klf9	Spon1	0.432614
Heyl	Igf1r	0.432614
Nfatc1	Raph1	0.432613
Tef	Tgfbr2	0.432612
Maf	Fbxw7	0.432603
Zfp90	Ly6a	0.43258
2010315B03Rik	Zcwpw2	0.432553
Npas3	Gm37397	0.432548
Egr1	Gm43482	0.432545
Zfp605	Epha5	0.432538
Zfp36l1	Rnf138rt1	0.432528
Tulp3	Dcaf17	0.432525
Irx1	Gm17484	0.432508
Epas1	Txnrd1	0.432506
Sox4	Cfap97	0.432487
Zfx	Trim7	0.432474
Tulp3	Ezh2	0.432469
Zfx	Insig1	0.432467
Sp4	Malat1	0.432466
Zfp946	Pde1c	0.432464
Ddit3	Rnase4	0.432443
Rlf	Prkcd	0.43243
Tef	Camsap2	0.432428
Gatad2b	4931414P19Rik	0.432427
Sox8	Tef	0.432422
Sp4	Rpl28-ps3	0.432414
Rora	Tcp11l1	0.432396
Zfp292	Zfp879	0.432389
Nkx2-2	Hexb	0.432383
Zfp292	Hsp90ab1	0.432381
Sox8	Gm7598	0.432377
Thrb	Ralyl	0.432372
Jun	8030462N17Rik	0.432368
D630045J12Rik	Col11a1	0.43236
Esrra	Ddx19b	0.432326
Zfp229	Map3k5	0.432303
Zfp111	Kcnk2	0.432301
Hes5	Pou3f2	0.432289
Zfp950	Crls1	0.432263
Klf2	Vip	0.432254
Smarca1	Sez6l	0.432247
Zfp112	Pnmal2	0.432243
D630045J12Rik	Gm37885	0.432241
Egr1	Reep1	0.432235
Zfp976	Nat14	0.432231
Nr1d2	Gm16372	0.432225
Heyl	Sox21	0.432224
Mycl	Stk4	0.432218
Zfp112	Bex1	0.432218
Zfp84	Usp15	0.432212
Setbp1	Pdcd4	0.4322
Elf1	Gm37472	0.4322
Mycl	5033426O07Rik	0.432181
Tef	Mogat1	0.43218
Mysm1	Pnmal2	0.432171
Gm3854	RP23-441D24.1	0.43217
Tmf1	6330418K02Rik	0.432165
Zfp292	Ptprz1	0.432154
Mysm1	Pcp4	0.432147
Bbx	H1f0	0.432141
Mier1	Cntrl	0.43214
Klf9	Ifitm1	0.432128
Prrx1	Trim37	0.432127
Zfp800	Anln	0.432115
Camta1	Lrrcc1	0.432103
Zfp945	Irs2	0.432092
Zfp945	D430041D05Rik	0.432075
Rlf	Cacng4	0.432067
Tmf1	Grk5	0.432059
Epas1	Kcna2	0.432059
Mier1	Perp	0.432058
Npas4	Nell1	0.432057
Zfp869	Gadd45b	0.432031
Klf9	A430035B10Rik	0.43203
Sox17	Shroom4	0.432029
Hmgxb4	Gm42644	0.432011
Ttf1	Cideb	0.432007
Sox8	Dusp6	0.431999
Sox21	Ifit3b	0.431983
Zkscan5	Gpcpd1	0.431978
Myt1l	Prkg2	0.431958
Zfp488	Pdgfra	0.431953
Zfp292	Nrp2	0.431949
Klf9	Id2	0.431946
Zbtb4	Gm26672	0.431946
Zfp950	Taf5	0.431934
Gatad2b	Hpgds	0.431909
Zbtb20	Gldn	0.431891
Prdm9	Anxa5	0.43188
Zfp36l1	Bex1	0.431867
Hes5	Herc3	0.431851
Camta1	Snapc1	0.431849
Thrb	Hsp90ab1	0.431842
Nr2f1	Rasgrp3	0.43181
Nfib	Zbtb7c	0.431808
Atf3	Ndufa4l2	0.431801
Nr1d1	Ppp1r14b	0.431798
Nr2f1	Ednra	0.431737
Zfp729a	Zgrf1	0.431728
Zfp322a	Elf1	0.431725
Zfp141	Cyfip2	0.431708
Nkx2-2	Gm8524	0.431707
Sp4	Tnfrsf19	0.431702
D130040H23Rik	Hist1h1c	0.431684
Trps1	Bzw2	0.431681
Klf6	Sulf1	0.431674
D630045J12Rik	2900027M19Rik	0.431667
Prrx1	Slx4ip	0.431663
Dnajc1	D130019J16Rik	0.431633
Sox4	Sox3	0.431629
Ebf1	Mllt3	0.43162
Tcf19	Ccnd1	0.431612
Six3	Plat	0.431608
Zbtb4	Fam13c	0.431579
Mier1	Vtn	0.431574
Dnajc2	Pgm2l1	0.431573
Klf9	Ccnd1	0.431569
Srf	Ankrd12	0.431559
Mllt10	Fyn	0.431555
Nr2f2	Mlh3	0.431552
Esrra	Gm10037	0.43155
Zfp950	Gm42690	0.431545
Sox4	Tmem119	0.431543
Zfp729a	Tnr	0.431533
Zfp976	Cdh4	0.431532
Jun	Ccdc112	0.431531
Nr6a1	8030462N17Rik	0.431526
Nr1d1	Vav2	0.431521
Prrx1	Midn	0.431511
Zfpm2	Tnfrsf19	0.4315
Ascl1	Tubb2b	0.431499
Zfp3	Ccdc73	0.431499
Zfp90	Amz1	0.431491
Zfp945	Snx22	0.431487
Sox6	Esf1	0.431469
Sox2	Pcdhb17	0.431463
Jun	Sema3d	0.43145
Elf1	Gpr146	0.431437
Tcf7l2	Srsf7	0.431416
Elf1	Nmrk1	0.431385
Fosb	Rtf1	0.431372
Zfp950	Steap1	0.431368
Mier1	Gm14021	0.431355
Tshz2	Serp2	0.431344
Tef	Acsbg1	0.43134
Srf	Cnn2	0.431325
Mllt10	Nefl	0.431323
Elk3	Pfn2	0.43129
Mllt10	3110035E14Rik	0.431286
Srf	Rap2a	0.431285
Tshz2	Zfp125	0.431247
Lcorl	Gm44286	0.431243
Klf6	Prdm9	0.431243
Zfp800	Wapl	0.431229
Zfp729a	Nfkbiz	0.431219
Tshz2	Sst	0.431203
Dbp	Necab2	0.431185
Sp4	Gpr37l1	0.431183
Mier1	Opalin	0.43118
Id3	Dtd2	0.431171
Sox2	B230206H07Rik	0.431164
Sox2	Nell1	0.431157
Klf9	Rps12	0.431137
Nr2f2	Glul	0.431095
Nfib	Elovl2	0.431094
Zfp292	Lrrtm3	0.431092
Dach2	Gad1	0.431074
Gm3854	Plin4	0.431062
Cebpd	1500009L16Rik	0.431062
Foxn2	Slc25a20	0.431052
Rlf	Lsamp	0.431048
Sp4	Epcam	0.431044
Nr1d1	Bend4	0.431042
Id1	Cd59a	0.431038
Creb1	Cep295	0.431033
Mafb	Lhfpl2	0.431031
Klf2	Gm6520	0.431002
Sox8	Gm2926	0.430981
Fosb	Gm867	0.430979
Hes1	Filip1	0.430974
Sox8	Rlbp1	0.430973
Nr4a1	Gm37060	0.430962
Jun	Sorcs3	0.430942
Zbtb4	Ankrd12	0.430934
Irx1	Pam	0.43093
Camta1	Gm37472	0.430905
Npas1	Gm12115	0.4309
Creb1	Bend3	0.430899
Gli2	Ppp1r14b	0.430877
Rfx4	Chchd10	0.430867
Zfp292	Nap1l3	0.430858
Zfp105	Ndn	0.430853
Foxn2	Mphosph9	0.430836
Klf6	Grik3	0.430834
Tcf7l1	Ddx41	0.430833
Egr1	Dynlrb2	0.430819
Nr4a1	Tcerg1	0.430815
Dnajc1	Ccdc148	0.430778
Zfp395	Recql	0.430772
Zfp975	Nkap	0.430767
Fos	Zfp592	0.430754
2010315B03Rik	Igsf8	0.430743
Nr4a1	Rinl	0.430742
Zfp292	Acp2	0.430735
Setdb1	Per1	0.43073
Bbx	Tmem212	0.430727
Klf9	C920006O11Rik	0.430722
Sox4	Snap25	0.430702
Lcorl	Gap43	0.430701
Tef	Gm14037	0.430694
Tulp3	Gm12957	0.430638
Nkx2-2	Ino80dos	0.430633
Tsc22d1	Tyrobp	0.430625
Klf6	Grm5	0.430622
Gm3854	Actb	0.430599
Myt1l	G0s2	0.430575
Zbtb4	Marcks	0.430571
Dbp	Cspg4	0.43057
Mier1	Col11a1	0.430567
Zfp229	Has2	0.430546
Meox1	Spire2	0.430524
Zfp292	Cyp2j6	0.430519
Nfib	Tnfrsf1b	0.430514
Zfp931	Luzp2	0.430501
Elf1	Phxr4	0.430492
Zfp292	Cldn5	0.430477
Sox2	Cspg4	0.430465
Sox4	Rlbp1	0.43046
D630045J12Rik	Tceal6	0.43046
Klf2	D130019J16Rik	0.430458
Arid4a	Cox4i2	0.430453
Erg	Lpin2	0.430448
Mier1	Gm14037	0.43044
Sox8	Bcl6	0.430431
Hes1	Impdh1	0.430431
Zfp36l1	Tcf7l1	0.430429
Nr1d1	Hpgd	0.430429
Setdb2	Pygm	0.430426
Sox4	Acsbg1	0.430415
Tef	Tcp11l1	0.430404
Zfp26	Gm29514	0.430399
Zfp930	Rsf1	0.430383
Zfp488	Cav2	0.430363
Junb	Ptar1	0.430351
Mysm1	Cyfip2	0.430339
Zfp111	Zfp455	0.430331
Id2	Slco1c1	0.43033
Myt1l	Uvssa	0.430316
Zfp975	Epb41l2	0.430313
Zfp869	Csf1r	0.430293
Mycl	Ahi1	0.430273
Epas1	Nppc	0.430236
Egr1	Gm7694	0.430236
D130040H23Rik	Clu	0.430229
Klf4	Gm14813	0.430213
Zfp141	Idh1	0.430205
Zbtb16	Plin3	0.430198
Jun	Gm5466	0.430196
Zbtb20	Mterf1b	0.430195
Mllt10	Cobl	0.430185
Tsc22d1	Adgrg2	0.430168
Ascl1	Ermn	0.430166
Nr1d2	Cgnl1	0.43016
Zfp112	Snapc1	0.43016
Pms1	Etaa1	0.430148
Sox4	Syt3	0.430147
Id1	Ier3	0.430122
Npas4	Macf1	0.430117
Sox2	Cav2	0.430112
Ctcf	Arhgap19	0.430108
Sox11	Ddah1	0.430106
Klf9	Kctd12	0.430105
Npas4	Plin4	0.430085
Nfib	Gm27178	0.430084
Mier1	Tcp11l1	0.430082
Sox8	Srpx	0.430076
Zfp605	Myo5a	0.430067
Zfp667	Cep162	0.430019
Npas3	Nek5	0.430007
Zfp950	Map9	0.429975
Mllt10	Ubc	0.429971
Nfatc2	Tigd2	0.429948
Srf	Mfge8	0.429927
Tsc22d1	Shroom4	0.429927
Klf9	Nr2f2	0.429914
Pms1	Dbp	0.429896
Camta1	Gm16712	0.429858
Arid4a	Sox2	0.429852
Zbtb20	Epha5	0.429816
Nr2f1	Ifitm1	0.429814
Sox2	Ccdc173	0.429813
Tef	H2-D1	0.429811
Setdb1	Serpinb1a	0.429801
Creb1	Sostdc1	0.429774
Rora	Arhgap15	0.429772
Ctcf	Dnajc1	0.42977
Ctcf	Zfp3	0.429768
Fos	Casp8ap2	0.429761
Camta1	Cnih3	0.429755
Gli2	H2-D1	0.429725
Arid4a	Rars	0.429711
Thrb	Trib1	0.429693
Erg	2700049A03Rik	0.429693
Sox8	1700093K21Rik	0.42969
Sox8	Oxt	0.429689
Sox11	Galnt13	0.429675
Sox4	Zmym6	0.42967
Sox4	Ptpn2	0.429663
Sox21	Tmem2	0.429649
Lcorl	Ces1d	0.429645
Zfp945	0610009L18Rik	0.429623
Zfp36l1	H1f0	0.429609
Bbx	Sox6	0.429605
Foxn2	Ina	0.429587
Zfp945	Utp23	0.429579
Dnajc2	Ptger1	0.429574
Mllt10	Cul5	0.429567
Zfp111	Mir3091	0.429553
Csrnp3	Rasd1	0.429537
Fosb	Cbr3	0.429533
Lcorl	Gm33050	0.429531
Zfpm2	Atp1a2	0.429524
Zfp318	Tal1	0.429522
Zfp36l1	Nap1l5	0.429516
Zglp1	Hspa1b	0.429501
Zfp950	P2ry12	0.429491
Ikzf2	Tmem17	0.429484
Dbp	Asxl3	0.429483
Smarca1	Lrrcc1	0.429477
Zfp605	Gm42644	0.429475
Setdb1	Ramp1	0.429468
Csrnp3	Brinp2	0.429468
Elf1	Uchl1	0.429441
Cebpd	A130014A01Rik	0.429432
Zfp689	A830082K12Rik	0.429426
Zfp292	Hspa1a	0.429423
Dlx1	Rab3ip	0.429422
Prrx1	Lrrc42	0.429417
Zfpm2	Chd3os	0.429401
Zfp292	Pros1	0.429395
Zfp292	Dlx1	0.429392
Zfp777	Uvssa	0.429356
Zfp488	Tango6	0.429341
Sox2	Zc3h13	0.429337
Zbtb20	H6pd	0.429316
Zfp90	Ccl4	0.429314
2810021J22Rik	Prkcdbp	0.429313
Gsx1	Rinl	0.429307
Id1	Rrp15	0.429303
Irx1	3110035E14Rik	0.429295
Setbp1	Atp10b	0.429285
Zfp867	Dnajc1	0.429269
Egr1	Mgat5b	0.429262
Meox1	Aldoc	0.429243
Gsx1	B3galt2	0.429241
Bhlhe40	Sparc	0.429215
Zfp950	Ralgps2	0.429208
Egr1	Jade1	0.429205
Nr1d1	Nav1	0.429205
Creb1	Defb42	0.429196
Gsx1	Ngfrap1	0.429193
Mybl1	Mettl5os	0.429175
Pms1	Dlx1	0.429174
Six3	Neil2	0.429169
Tcf7l2	Gm37943	0.429162
Epas1	Whsc1	0.429144
Mier1	Neu4	0.429139
Zbtb20	Gigyf2	0.429133
Atf3	Arl15	0.429127
Lhx1	Gm16835	0.429123
Hmgxb4	Sat1	0.429107
Csrnp3	Sash1	0.429089
Sox11	Tub	0.429077
Zfp950	A230009B12Rik	0.429068
Sp4	Id2	0.429059
Zfp141	Tmem141	0.429059
Zfp90	Gm44067	0.429035
Nkx2-2	Cryz	0.429026
Tef	Prom1	0.429017
Dnajc1	Srgap1	0.429015
Zfp322a	Agt	0.428995
Epas1	Sh3bp4	0.428976
Egr2	Dynlrb2	0.428937
Zfp449	Aprt	0.428937
Mllt10	Kcnj8	0.428934
Zfp318	Map7d2	0.428928
Lhx1	Gm16062	0.428916
Zfp36l1	Wdr3	0.428897
Junb	Ccdc51	0.428886
Foxq1	Pnpla3	0.428883
Ddit3	Nop58	0.428875
Tshz2	Tubb2b	0.428867
Ddit3	Sfrp1	0.428859
Six3	Vamp5	0.428836
Cdc5l	Malat1	0.42883
Pou6f2	Tac1	0.42881
Klf6	Sh3bp4	0.428808
Zbtb4	Akap9	0.428806
Klf9	Chd3	0.428801
Zfp112	Etaa1	0.428792
Zfp318	Vtn	0.428792
Hes1	Hs6st2	0.428768
Bhlhe40	Onecut3	0.428763
Zfp976	Kcnq1ot1	0.428753
Rora	Lmln	0.42875
Tef	Acer2	0.42875
Zfp84	Zkscan5	0.42875
Zfx	Ndrg2	0.428748
Ttf1	Tnr	0.428743
Hmgxb4	Cers4	0.428726
Thrb	Gm45124	0.428698
Zfp605	Cd9	0.428691
2810021J22Rik	Cdkl5	0.428688
Irf1	Pdgfra	0.428686
Zfp292	Podxl	0.428684
Dnajc1	Stambpl1	0.428675
Epas1	Ccdc186	0.428657
Hes5	Ctps	0.428657
Arid4a	Tceal3	0.428634
Junb	Slc26a2	0.428633
A430033K04Rik	Usp16	0.42863
Zfp36l1	Gm6686	0.428622
Pou3f2	Fmn1	0.428606
Tcf7l2	Gm26782	0.42859
Nkx2-2	Gm43471	0.428576
Rora	Rtf1	0.428562
Fos	Spata2l	0.428546
Nr1d2	Mdm1	0.428538
Egr1	Pnmal2	0.428515
Ikzf2	Klf9	0.428512
Sox6	Ccdc186	0.428511
Zkscan4	Ccr5	0.42851
Zkscan4	Agt	0.4285
Mllt10	B2m	0.428494
Cebpd	Hsph1	0.428485
Ddit3	Mterf1b	0.428477
D630045J12Rik	Scg2	0.428477
Junb	Zfp111	0.428475
Zfp950	B230206L02Rik	0.42847
Sox2	B3galt2	0.42847
L3mbtl1	Dnajb1	0.428457
Mier1	Sfrp1	0.428453
Nr1d2	Sass6	0.428434
Zfp108	Sdc3	0.428424
Tub	Fgd3	0.428416
Zfp945	Lhfpl2	0.428414
Zfp764	Zfp945	0.428376
Sox6	Ncan	0.428375
Smarca1	Gm11698	0.428359
Zfp568	Neat1	0.428355
Mysm1	Dleu2	0.428338
Nfib	Celf4	0.428328
Bbx	Gm42756	0.428318
Egr1	A430105J06Rik	0.428298
Tshz2	Pex11a	0.428297
Sox17	Shf	0.428297
A430033K04Rik	Cpe	0.428285
Srf	Rlbp1	0.428274
Klf6	Ctsl	0.428271
Sox2	Slc6a11	0.42826
Zfp800	Atp1a2	0.428236
Camta1	Fra10ac1	0.428235
Zfp945	Epcam	0.428211
Cebpd	Pdlim5	0.428188
Sox6	Klhl23	0.428185
Atf3	Pigv	0.428183
Tcf7l2	Kcnj9	0.428178
Zfp800	Cspg4	0.428152
Zfp36l1	Ccl2	0.428126
Pou3f2	F3	0.428125
Jun	Kin	0.428124
Myt1	Igsf8	0.428123
Gatad2b	Irf1	0.428121
Foxn2	Ubc	0.428118
Mysm1	Ptgds	0.428106
Ctcf	Sapcd1	0.428102
Tal1	Abhd10	0.428096
Nfatc1	mt-Rnr2	0.428096
Setdb1	Tob1	0.42809
Zfp592	RP23-459B8.2	0.42807
Klf9	Fbxw23	0.428066
Hmgxb4	Soga3	0.428048
Zbtb4	Phf20l1	0.428032
Creb1	Snap25	0.428031
Ikzf2	Ly6c1	0.428023
Srf	Per1	0.427989
Id3	Rora	0.427962
Dnajc1	Srsf7	0.42796
Rora	3110035E14Rik	0.427953
Junb	Meg3	0.427951
Zfp322a	Tcp11l1	0.427946
Foxn2	1810041L15Rik	0.42793
Foxn2	Qpct	0.427909
Mafb	Junb	0.427887
Dnajc1	Gm6520	0.427875
Zfp112	Slc4a10	0.427865
Dnajc1	Lbh	0.427865
Dbp	Oprk1	0.427862
Sox21	Zfp112	0.42786
Hmgxb4	Penk	0.427847
Fos	Gm6520	0.427844
Dlx1	Qdpr	0.427833
Hes1	Mettl10	0.427802
Zbtb7c	Ccdc173	0.427795
Nr2f1	Clmn	0.427787
Stat6	C1qa	0.427787
Rora	Zfp605	0.427781
Zbtb16	Elp6	0.427777
Nr2f1	Irs4	0.427757
Fosb	Ctxn3	0.42775
Zfp318	Tbc1d1	0.427749
Epas1	Abcg2	0.427748
Dnajc2	Brinp1	0.427743
Bcl6	Bin2	0.427742
Fos	RP24-120F8.1	0.427742
Zbtb4	Gpcpd1	0.427741
Cdc5l	Slc26a6	0.427738
Gatad2b	A930003A15Rik	0.427724
Zfp318	Homer2	0.427701
Egr1	Fgf7	0.427691
Zfp931	Kcnk2	0.427662
Zfp408	Cep85	0.427657
Maf	Slk	0.427653
Zfp3	Sclt1	0.427651
2010315B03Rik	Nnat	0.427644
Jun	Rasgrp3	0.427642
Zfp946	Map2	0.42764
Zfp605	B3galt5	0.427638
Klf6	RP23-163N19.1	0.427616
Zfp3	Cdk7	0.427609
Mysm1	Gm14286	0.427599
Zbtb16	9330162G02Rik	0.427595
Zfp229	Epha5	0.427594
Zfp568	Slc17a5	0.427589
Bbx	Ctla2a	0.427589
Sox21	Nap1l5	0.42758
Fos	Sla2	0.42757
Tshz2	Slc25a20	0.42756
Zfp84	Elf1	0.427519
Jun	Sav1	0.427519
Fos	Lrba	0.427518
Nfib	Rian	0.427489
Zkscan5	Amz1	0.427477
Sox8	Gm10561	0.427475
Foxn2	Sirt2	0.427473
Erg	Trim33	0.427473
Klf6	Ppfibp1	0.42747
Zfp105	Prdx2	0.427454
Nfib	Fam3c	0.427446
Zbtb20	Cdk7	0.427435
Cdc5l	Hpgds	0.427425
Dnajc2	Prdm11	0.427419
Zkscan7	Sass6	0.427407
Zfp292	Pak4	0.427382
Sox6	Bhlhe40	0.427351
Dnajc1	Ccdc34	0.42735
Lcorl	Tango6	0.427349
Arid4a	Gm38020	0.427347
Camta1	Kcnq1ot1	0.427346
Nr1d2	Selplg	0.427344
Npas4	Nol8	0.42733
Sox8	Pdzrn4	0.427322
Zfp592	Usp45	0.42732
Zfp93	Gsto1	0.427291
Npas3	F3	0.427272
Dnajc1	Herc3	0.427261
Mycl	Vgf	0.427258
Prrx1	Kcnj16	0.427255
Gatad2b	Kyat3	0.427254
Camta1	Abhd10	0.42725
Zfp318	Nell1	0.42724
Ebf1	Iqgap2	0.427235
Jun	Nfatc2	0.42723
Mllt10	Tnr	0.427208
Npas3	Lcorl	0.427207
Fos	Palld	0.427199
Zfp976	Pcm1	0.427184
D630045J12Rik	Myo1h	0.427167
Sox6	Telo2	0.427161
Zfp90	Qpct	0.427155
Tsc22d1	Olfm1	0.427146
Mysm1	Zfp950	0.427141
Irf5	Trio	0.427137
Lhx1	Wapl	0.427121
Egr2	Matn2	0.427118
Nfatc2	Ptgs1	0.427117
Rara	Enc1	0.427111
Jun	Gm14494	0.427093
Zfpm2	Sulf2	0.427084
Zfp946	Ppil3	0.427083
Zfp322a	A830082K12Rik	0.427081
Epas1	Pcca	0.427074
Zkscan4	Tango6	0.427057
Fos	Gm867	0.427057
Smarca1	Ccdc112	0.427036
Mier1	Lhfpl2	0.427022
Tef	Fam105a	0.427021
Zfp90	Slc1a2	0.427019
Tmf1	Stmn2	0.426994
Klf6	Gm42500	0.42699
Zfp488	E130102H24Rik	0.426985
Rlf	Sox2	0.426982
Glis1	Ctsl	0.426969
Zfp322a	S100a4	0.426967
Sox4	Zwint	0.426961
Mycl	AW495222	0.42696
Elf1	Evi5	0.426959
Cdc5l	Pfn2	0.426955
Prrx1	Zbtb20	0.42695
Junb	Dnajc25	0.426948
Nkx2-2	Esrra	0.426934
Klf6	Mt1	0.426915
Cdc5l	Zfp764	0.426884
Klf2	Gigyf2	0.426882
Ebf1	Sox4	0.426881
Junb	Sdsl	0.426871
Dbp	Tmem141	0.426862
Foxq1	Mpeg1	0.426832
Zfp950	Gm38162	0.426831
Nfatc2	Irak1bp1	0.426828
Zfp777	Gpm6a	0.426819
Zfp26	Wdr17	0.426783
Egr1	Desi2	0.426771
Nr4a2	Ccnd2	0.426761
Klf9	Agbl5	0.426757
Fos	Rgs2	0.426752
Epas1	Rsf1	0.426752
Zfp318	Crls1	0.426747
Foxn2	H1f0	0.426744
Rlf	Slc4a7	0.42674
Nr4a1	Ccdc66	0.426695
Sox2	Nat2	0.426674
Smarca1	BC005561	0.426666
Dnajc1	Sbno1	0.426666
Epas1	Pigv	0.426666
Mllt10	Tgds	0.426666
Setdb1	Tmem163	0.426662
Epas1	Plppr5	0.426659
Fos	Pcdh20	0.426649
Sox17	6330418K02Rik	0.426625
Lcorl	Sapcd2	0.426616
Wdhd1	Adam11	0.426605
Zbtb16	Cdr2	0.426601
Lcorl	Chrna4	0.426598
Dbp	Spef2	0.426577
Nr4a2	Hes1	0.426574
Ebf1	Susd4	0.426564
Klf6	Prokr2	0.426557
Tef	Slc29a2	0.426535
Srf	Tubb5	0.426532
Ascl1	Ralyl	0.426531
Dnajc1	Zfp108	0.42653
Ddit3	Ptprg	0.426523
Ikzf2	Gng4	0.426519
Rbpjl	Gm35040	0.426516
Six3	Gatsl2	0.426515
Sp4	Siglech	0.42651
2010315B03Rik	Kyat3	0.426499
Foxn2	Sepp1	0.426486
Jun	Gm13131	0.426473
Zfp105	Chd3os	0.426462
Zfp950	Rrp15	0.42646
Zfp395	Ccl3	0.426451
Zfp318	Gm44415	0.426443
Ebf1	Igf1r	0.426442
Zfp229	Eva1a	0.426441
Zfp292	Slc40a1	0.426437
Tef	Matn1	0.426386
Camta1	Lpin2	0.426379
Cebpd	Hexdc	0.426368
Wdhd1	Bbx	0.426367
Zfp292	Gm5590	0.426356
Egr1	Fam101a	0.426349
Myt1	Atp1a2	0.426331
Hmgxb4	Fmn2	0.426314
Creb1	Cntn3	0.426297
Mecom	Nkap	0.42628
Nfatc1	Sox3	0.426256
Mlxipl	Mettl10	0.426254
Rlf	Cadm1	0.426254
Mllt10	Zfp568	0.426223
Rora	Setdb1	0.426223
Ttf1	Pak4	0.426193
Npas3	Nrap	0.426191
Zfp867	Syt1	0.426184
Zfp945	Ncoa7	0.426182
Cebpa	Cc2d2a	0.426171
Gsx1	Pfn2	0.42617
Zfp764	Urgcp	0.42616
Nr1d2	Nfatc2	0.426158
Tmf1	Nrxn3	0.426154
Tal1	RP24-122D14.3	0.426144
Dach2	Cacng4	0.426131
Nr2f2	Nbn	0.426123
Nr2f2	Fbn2	0.426109
Zfp488	Ntm	0.426109
Egr1	Pigv	0.426103
Bhlhe40	Gdap1	0.426081
Ttf1	Akap7	0.426054
Klf6	Kcnj8	0.426052
Sox2	Cbfa2t3	0.426026
Zfp800	Mrpl38	0.426004
Zfp689	Gm38358	0.426
Nr2f2	Ubc	0.425996
Mier1	Lima1	0.425993
Elf1	Gm38039	0.425981
Hes5	Col27a1	0.425976
Zfp930	Gm27477	0.425953
Spi1	Cfh	0.425952
Bhlhe40	Gria2	0.42593
Rfx4	Arhgap26	0.425922
Camta1	Ier2	0.425911
Zfp605	Klf2	0.425899
Dnajc2	Cav2	0.425895
Cdc5l	Gm24853	0.425894
Hes5	Perp	0.425876
Zfp318	Rgs7bp	0.425876
Hmgxb4	Gp1bb	0.425855
Zfp931	Fcgr3	0.425843
Zfpm2	Ctsl	0.425819
Ddit3	Reep1	0.425819
Tsc22d1	Golga1	0.425817
Zfp930	Otud7a	0.425811
Ctcf	Cyp1b1	0.425808
Id2	Hn1	0.425806
Zkscan5	H2-K1	0.4258
Zfx	Gm15653	0.4258
Camta1	Gm42913	0.425798
Zfp605	Gm27477	0.425797
Jun	Nln	0.425797
Fosb	Lpcat2	0.425776
Zfp292	Gm13880	0.425772
Zfp408	Dapk2	0.42576
Myt1l	Gpr17	0.425748
Sox2	Aif1	0.425742
Elk3	Man1a2	0.425736
Zbtb20	A130014A01Rik	0.425685
Sox4	1700028P14Rik	0.425683
Epas1	Ednra	0.425664
Satb2	Pkd2l1	0.425663
Setdb1	Ina	0.425661
Camta1	Tcf7l2	0.425655
Rora	Sass6	0.425654
Zbtb4	Gpatch11	0.425649
Zkscan14	Vip	0.42564
Fosb	Gm12492	0.425633
Mysm1	Galnt3	0.42562
Zfp869	Irf5	0.425612
Klf6	Hexb	0.425608
Sox4	Nfatc1	0.425607
Zbtb20	Zkscan7	0.425606
Mysm1	Sez6l	0.425583
Zfp605	Cd59a	0.42557
Cdc5l	Tpx2	0.425559
Pou3f2	Ddit3	0.425559
Zfp455	Gja1	0.425548
Dnajc1	Kcnj5	0.425544
Nfatc1	Upf3b	0.425521
Zfp729a	4931414P19Rik	0.425504
Six3	Farp2	0.425503
Klf6	Adgrf5	0.425495
Camta1	A830082K12Rik	0.425486
Nkx2-2	Fer	0.425478
Ttf1	Mllt3	0.425465
Dnajc1	Gad2	0.425464
Mier1	Fli1	0.425457
Creb1	5730559C18Rik	0.425456
Zfp318	Gm3764	0.425444
Nr1d2	Arhgap22	0.425439
Cebpd	Agt	0.425433
Zfx	S100b	0.42542
Pou3f2	Pcdhb18	0.425419
Bbx	Marcksl1	0.425398
Tef	Nlrc4	0.425377
A430033K04Rik	Klk6	0.425357
Zfp408	Prickle3	0.425354
Fosb	Tnf	0.425329
Elf1	Ccnd1	0.425322
Sox4	Scn3a	0.425309
Hes5	Elavl4	0.425294
Rora	Ust	0.425278
Sp4	Dynll2	0.425259
Ets1	Rab43	0.425241
Dnajc2	Ccdc141	0.425232
D630045J12Rik	Rtf1	0.425212
Pms1	Nusap1	0.425198
Jun	Tgds	0.425193
Klf4	Ifitm2	0.425189
Zbtb4	Map7d2	0.425189
Fosb	Gdap1	0.425186
Mycl	Fam107b	0.425181
Tshz2	Anln	0.425175
Jun	D7Bwg0826e	0.42517
Zfp568	Epha4	0.42516
Sox6	Fam69c	0.425149
Mllt10	Gm8925	0.42513
Sox2	Gm15503	0.42511
Klf4	Trip11	0.425098
Zfp950	Cacna2d4	0.42509
Sox21	Afap1l2	0.425088
Hes5	Igsf8	0.425086
Zkscan14	AV356131	0.42508
Zfp292	Kmt2a	0.425071
Tub	Nr4a1	0.425051
Zbtb4	9530059O14Rik	0.425043
Cdc5l	F3	0.425039
Id3	Cdk7	0.425025
Dlx1	Slc1a1	0.425018
Zfp945	Ermn	0.424998
Gatad2b	Pdcd4	0.424974
Hmgxb4	Atp1b2	0.424973
Nfib	Man1a2	0.424955
Setdb1	Kcnj9	0.424954
Zbtb16	Pknox2	0.424954
Id2	Gm12912	0.424951
Zfp3	Man1a2	0.424937
Zfp36l1	Usp16	0.424922
Srf	Arfgap3	0.424909
Dnajc2	Cyp4x1	0.424899
Dnajc1	Nfatc2	0.424881
Zfp26	Ophn1	0.424879
Tsc22d1	Abhd10	0.42486
Tef	Siglech	0.424846
Fos	Usp42	0.424837
Egr1	9530059O14Rik	0.424832
Hmgxb4	Irx1	0.424808
Klf9	Gm43511	0.424798
Jun	Fars2	0.424797
Klf9	Slc22a12	0.424794
Egr1	BC006965	0.424793
Fos	Git2	0.424779
Zfp592	Sema6a	0.424776
Zfx	Myh10	0.424735
Sox2	Fkbp5	0.424729
Setdb2	Nktr	0.424719
Zfp605	Anxa3	0.424712
Sox8	Gm14292	0.424707
Fos	Prkch	0.424645
Nfib	Rdh10	0.424634
Zfp3	Zfp605	0.424631
Id2	Hapln1	0.424616
Onecut2	Gm37885	0.424609
Tcf7l2	Lars	0.424607
D630045J12Rik	Pdss2	0.424603
Klf9	Tyrobp	0.424588
Tef	Lhfpl2	0.424575
Ctcf	Ppp1r9a	0.424561
Irf1	Sash1	0.424558
Ddit3	Matn2	0.424554
Pou6f2	Cmbl	0.424538
Tcf19	Necab2	0.42453
Zfp975	Zfp963	0.424528
Jun	Hes1	0.42452
Ets1	Lrrtm2	0.424461
Klf4	Peak1	0.424454
Mlxipl	A230009B12Rik	0.424446
Zfp141	Cul5	0.424436
Camta1	Apod	0.424424
Id2	Dnajb1	0.424416
Zfp90	Lrrtm2	0.424414
Sox6	Cul5	0.424405
Zfp292	Rbm11	0.424404
Zfp292	Panx1	0.424403
Zfp322a	Slc38a2	0.424402
Tub	Tango6	0.424397
Smarca1	Fabp7	0.424392
Zfp667	Pcdh7	0.424386
Zfp3	Dnajb1	0.42438
Sp4	Ptprt	0.424369
Zbtb20	Aif1	0.424363
Zfp551	Nkap	0.424351
Tmf1	Socs3	0.424349
2810021J22Rik	Agbl5	0.424344
Pou3f2	3632454L22Rik	0.424342
Zfp945	Bdp1	0.42433
Dnajc2	Prkar2b	0.424323
Zfp950	Lrba	0.424319
Bhlhe40	Ankmy2	0.424314
Ddit3	Slc4a7	0.424251
Nfib	mt-Tw	0.42424
Zfp36l1	Spock3	0.42423
Junb	Akap7	0.424213
Zfp764	Lhfpl3	0.424203
Ctcf	Tnf	0.424184
Zfp945	Rbm28	0.424166
Mbd4	Cry2	0.424147
Zfp36l1	Tspo	0.424145
Sox2	Sfmbt1	0.424137
Fos	Rgs16	0.424123
Klf9	Spdl1	0.424099
Esrra	Abca8a	0.424089
Jun	Podxl	0.424082
Zbtb20	Ankrd12	0.424058
Cebpd	Hspb1	0.424048
Myt1l	Erich3	0.424037
Nr2f2	Notch4	0.42401
Tshz2	Pum3	0.423988
Myt1	8030445P17Rik	0.423969
Nkx2-2	Tnks1bp1	0.423962
Zbtb20	Sdad1	0.423956
Fosb	Gm43791	0.423936
Zbtb4	Mtap	0.423934
Sox4	Gm42455	0.423928
Nr4a1	Tceal3	0.423927
Zfp322a	Map2	0.423926
Heyl	Ttl	0.423924
Nfatc2	Pdlim5	0.423924
Fos	Il7r	0.423919
Elk3	Zfp300	0.42391
Rreb1	Sgk1	0.423909
Elk3	Pmp22	0.423852
Zfp292	Lmln	0.423846
Ttf1	Slc4a10	0.423835
Sox3	Gm7847	0.423817
Zfp318	Nat14	0.423797
Camta1	Gm37050	0.423797
Tsc22d1	Ccdc51	0.423779
Mllt10	Cpne2	0.42377
Zfp93	A230009B12Rik	0.423748
Elf1	Amigo2	0.423728
Lcorl	Nr4a1	0.423728
Zfp93	Fam20b	0.423712
Mllt10	Mcm8	0.423694
Nr4a1	Siglech	0.423678
Tcf7l2	Adgre5	0.423667
Jun	E130102H24Rik	0.423651
Ikzf2	Sox6	0.423628
Zfp777	Kcnj9	0.423619
Tmf1	Reep1	0.423617
Npas3	Mpi	0.423562
Elf1	Ptpn2	0.423559
Nfib	Mdm1	0.423547
Mysm1	Per1	0.423512
Dbp	Samd9l	0.423504
Zfp488	Rhno1	0.423481
Lcorl	Alcam	0.423461
Myt1	Cav1	0.423456
Rlf	Sema6a	0.423451
Zfp975	Galnt13	0.423449
Tmf1	Bsg	0.423449
Dnajc1	Agt	0.423432
Cdc5l	Gria3	0.42343
Ctcf	Klf9	0.423428
Zfp729a	Hmgcs1	0.423421
Mycl	Zfp111	0.423411
Dnajc2	Wasf1	0.42341
Zbtb20	Zfp455	0.423393
Camta1	Tiparp	0.423376
Rlf	Clmn	0.423356
Jun	Gm26876	0.423356
Zbtb20	Papln	0.423333
Sox2	Gm19409	0.423318
A430033K04Rik	Kcnd2	0.423312
Thrb	Tubb2b	0.423305
Arid4a	Smc6	0.423288
Zfp90	Prrt3	0.42328
Nr1d1	Lbh	0.423273
Zfp455	Inpp1	0.423253
Ttf1	Prpf40a	0.423239
Dnajc1	Basp1	0.423239
Heyl	Stmn3	0.42322
Tsc22d1	Sema5b	0.423217
Setdb2	Sav1	0.423203
Zfp322a	Gsto1	0.423194
Camta1	9530059O14Rik	0.423181
Fos	Strbp	0.423171
A430033K04Rik	Gdap1	0.423169
Nfib	Ccdc89	0.423163
Zbtb20	Jakmip2	0.423163
Klf6	Gm13131	0.423151
Myt1l	Hirip3	0.423149
Jun	Acsbg1	0.423144
Tub	Ciart	0.423141
D630045J12Rik	Zfp963	0.423125
Zfp90	Ttc3	0.423121
2010315B03Rik	Taf5	0.423113
Mysm1	Man2c1	0.423109
Pknox2	Tnr	0.423108
Irf1	Sox2	0.423106
Cdc5l	Gm6316	0.423102
Tef	Pced1b	0.423095
Zfp141	Map7d2	0.423083
Mybl1	Rngtt	0.42308
Egr1	Gal	0.423066
Zfp105	Gkn3	0.423059
Epas1	Fcer1g	0.423031
Cdc5l	Fabp7	0.423026
Zfp74	Dynll1	0.423023
Dnajc1	B2m	0.423007
Sox2	Cntrl	0.423006
Rlf	Ly86	0.423
Rlf	Zwint	0.422981
Sp4	Spag17	0.42298
Arid4a	Paqr9	0.422979
Nr1d2	Sox21	0.422974
Zfp729a	Sema5a	0.422968
Srf	Tppp3	0.422951
Tef	Pltp	0.422949
Nfib	Notch4	0.422945
Rbpjl	Fra10ac1	0.422937
D130040H23Rik	Lhfpl3	0.422919
2010315B03Rik	Plp1	0.422915
Sox8	Pltp	0.422912
Glis1	Plp1	0.422891
Fos	Vgf	0.422858
Bbx	Rnasel	0.42284
Npas3	RP23-291B1.2	0.422839
Mllt10	Ramp3	0.422807
Dnajc2	Sgms1	0.422781
Srf	Cntln	0.422745
Zfp976	Slc22a23	0.42274
Zfp946	Ascl1	0.422728
Ttf1	Maged1	0.422722
Csrnp3	Ptgds	0.422717
Myt1	Fgfr3	0.422712
Hes5	Dusp6	0.422698
Esrra	Rap2a	0.422694
Bbx	Apod	0.42269
Zfp111	Txnrd3	0.422668
Tmf1	Pou3f2	0.422659
Klf9	Ift81	0.422652
Zfp105	Trio	0.422643
Elf1	St3gal1	0.422638
Thrb	Phf6	0.422633
Mllt10	Pkd1l3	0.422584
Zfp36l1	Asb5	0.422572
Id2	Matn4	0.422567
Zfp84	A930009A15Rik	0.422556
Zbtb16	Soga3	0.422546
Rora	Lingo2	0.422533
Setdb2	Aifm2	0.422532
Egr2	Lefty1	0.422523
Zfp592	Agt	0.422509
Sox8	4930431P19Rik	0.422498
Jun	Camta1	0.422496
Nkx2-2	Ina	0.422495
Klf6	Dynll1	0.422474
Bbx	Taok3	0.422464
Nr4a2	Fkbp3	0.42246
Gatad2b	Il33	0.422458
Zfp292	Cep295	0.422455
Camta1	Cst3	0.422444
Tcf7l1	Mphosph9	0.42242
Nr1d2	C1qa	0.422419
Mbd4	Chchd10	0.422385
Tshz2	Fam161a	0.422383
Ebf1	Stmn3	0.422369
Tcf7l2	Aspn	0.422364
Zfx	Hspa1a	0.422363
Nr2f2	Rnd2	0.422362
Junb	Klrg2	0.42236
Junb	Cd83	0.422358
Zfp36l1	C920006O11Rik	0.422352
Npas3	Cacng4	0.422348
Dbp	Lhx1os	0.422346
Setdb1	Gm26672	0.422325
D630045J12Rik	Tnfrsf19	0.422319
Zfp36l1	Trim12c	0.422318
Junb	Kmt2a	0.42231
Myt1l	Fgf9	0.4223
Lcorl	Shf	0.422293
Srf	Ncoa7	0.422287
Cebpd	Acbd3	0.422286
Fosb	Smc6	0.422281
Setdb1	Synm	0.422274
Zfp74	Pltp	0.422257
2810021J22Rik	Kcna2	0.422254
Zfp93	Scg2	0.422249
Rora	Ldhb	0.422233
Id3	Optn	0.422224
Sox2	Gbp2	0.422223
Ctcf	Gfod2	0.422201
Tulp3	Gm20518	0.422195
Tub	Clasp1	0.422192
Nr1d1	Igsf8	0.422187
Srf	Dynll2	0.422174
Zfp605	Dleu2	0.422172
Tal1	Flt1	0.422166
Mycl	Hist1h2bm	0.422166
Sox8	Nme9	0.422143
Gatad2b	Gm12129	0.422139
Npas4	S1pr3	0.422091
Id1	Zfx	0.422032
Tef	Gm6198	0.422027
Ascl1	Mllt10	0.422023
Setbp1	Kctd18	0.422021
Pknox2	Stx1b	0.422019
Tsc22d1	Afmid	0.422013
Hmgxb4	Myh11	0.422012
Egr1	Rad51	0.422008
Mycl	Oxt	0.421987
Ctcf	Zfp869	0.421981
Zfp551	Trpv3	0.421975
Zfp667	Nhlh2	0.421974
Ttf1	Gpr146	0.421969
Nr4a1	Pdik1l	0.421942
Foxn2	Cmbl	0.421941
Id2	mt-Rnr2	0.421929
Egr2	Pdzd2	0.421911
Gsx1	Klhl5	0.42191
Klf9	Mogat1	0.421909
Setbp1	Fars2	0.4219
Creb1	Cdca7l	0.421899
Epas1	S100a6	0.421895
Zbtb20	Wfdc17	0.421893
Bbx	A530041M06Rik	0.421893
Sox6	Gm8684	0.421893
Ddit3	Thsd7a	0.421879
Zfp592	Gpr34	0.421878
Fosb	Trio	0.421874
Epas1	Hexb	0.421867
Zfp950	Brca1	0.421861
Nfib	March1	0.421844
Sox2	Zfp667	0.421844
Elf1	Crip2	0.421843
Zfp318	Prokr2	0.421842
Zfp950	Ces1d	0.421831
Nr1d1	Htra1	0.42181
Klf9	Itpr1	0.421789
D630045J12Rik	Chpt1	0.421787
Klf4	Tpx2	0.421781
Foxn2	4930481A15Rik	0.42178
Elf1	Sox17	0.421763
Dnajc1	Zfp605	0.421757
Ttf1	Tnfaip3	0.421721
Hic1	Mdn1	0.421721
Bhlhe40	Cacng4	0.421712
Lcorl	Tmod2	0.421707
Ddit3	Nol8	0.421704
Mysm1	Gm19409	0.421697
Dnajc1	Ddx25	0.421674
Gli2	Tubb2b	0.421665
Tub	Nfatc2	0.42165
Tef	Asb2	0.421646
Lcorl	Cd14	0.42163
2810021J22Rik	Nemf	0.421627
Klf4	RP23-389K5.5	0.421622
Sox2	Ano3	0.421596
Sox3	Dynll2	0.421578
Zbtb20	Adgra3	0.421567
Zfp976	Rgcc	0.421562
Nkx2-2	4930481A15Rik	0.421536
Nkx2-2	Ces1d	0.42153
Zbtb4	Itgam	0.421526
Rora	Mtap	0.421519
Zfp84	Itga1	0.421517
Zbtb20	Csgalnact1	0.421507
Sp4	Sbno1	0.421491
Nkx2-2	Agt	0.42149
Ttf1	Traf4	0.421489
Junb	Gm17807	0.421486
Creb1	Gm5547	0.421482
Creb1	Trpv3	0.421478
Bbx	Map1b	0.421466
Zfp292	Nnat	0.421446
Ctcf	Bbx	0.421431
Nr1d2	Cspg5	0.421429
Fos	F2r	0.421429
Srf	Sox2	0.421398
Zfp808	Gm43843	0.421393
Trp63	Serpinb1a	0.421386
Zfp975	Dnajc21	0.421377
Sox4	Maf	0.42136
Egr1	Gm8524	0.421356
Zfp950	Fjx1	0.421349
Myt1	Klf6	0.421338
Bcl6	Pam	0.421302
Srf	Casp3	0.421276
Atf3	Pcdh7	0.421235
Pou6f2	RP23-143B2.1	0.421213
Tmf1	Cenpk	0.421207
Myt1	Calcrl	0.421205
Zfp292	Ribc1	0.421204
Six3	Fam189a2	0.421192
Creb1	Clmn	0.421172
Hmgxb4	Zfp808	0.421161
Elf1	Nup37	0.421159
Mycl	Pms1	0.421151
Dnajc1	Gm45169	0.421131
Zfp950	Slc4a7	0.421129
Dnajc2	Txnrd1	0.42111
Zfp292	Zfp36	0.421106
Setbp1	Mir670hg	0.421105
Nfib	Zc3h8	0.4211
Zfp568	Sdad1	0.421094
Atf3	5930412G12Rik	0.421061
A430033K04Rik	Pcdh17	0.421056
Egr2	Il33	0.421052
Bcl6	Clu	0.421052
Fosb	Plp1	0.42103
Myt1l	5930430L01Rik	0.421021
Mier1	Rell1	0.421019
Zfp105	Htt	0.421018
Nr2f1	Gm42644	0.421014
Epas1	Gm25596	0.421009
Nr4a2	Notch4	0.421003
Zbtb20	Mdn1	0.421003
Zfp26	Dach2	0.420999
Zbtb20	Cbfa2t3	0.42099
Zbtb20	Gm25411	0.420979
Gsx1	S100a1	0.420975
Id2	Luzp2	0.420943
Cdc5l	Ccdc191	0.420933
Rora	Gnb4	0.420926
Zfp26	Secisbp2	0.420924
Fos	Batf2	0.420921
Zfp689	Sox21	0.420916
Nr4a1	Clec4a2	0.420915
Sox2	Lrrcc1	0.420913
Tmf1	Id3	0.420911
Nfatc2	Timp4	0.420898
Zfp605	Lars	0.420885
Tef	Arhgap22	0.42087
Zbtb16	Bend4	0.420859
Camta1	Cd9	0.420859
Zfp84	Gpalpp1	0.420855
Junb	Gar1	0.420842
Id2	G0s2	0.420833
Ctcf	Igdcc3	0.420833
Mllt10	Socs3	0.420829
Wdhd1	Ctps	0.420791
Nr4a2	Slc4a4	0.420788
Zfp141	Mycl	0.420785
Zfp74	Rnf128	0.42077
Zfp976	Zfp930	0.420767
Smarca1	Mob3c	0.42076
Klf9	Apold1	0.420756
Irx1	Frmd4a	0.420743
Zfp592	Nfasc	0.420722
Hic1	Cldn5	0.420718
Klf9	Unc5a	0.420715
Zfp777	Cacng4	0.420703
Tshz2	Ptpre	0.420698
Bbx	Mpzl1	0.420697
Zbtb4	Hn1	0.420692
Arid4a	Serpine2	0.420675
Sox8	Ifi27l2a	0.420671
Zfp764	Pfn2	0.42067
Egr1	Abtb2	0.420669
Klf2	Git2	0.420663
Alx3	Fsd1l	0.420642
Setdb2	Secisbp2	0.420641
Arid4a	Tma16	0.420631
Nr4a1	Pgm2l1	0.42063
Mycl	Ikzf2	0.420629
Fos	Heg1	0.420619
Zkscan14	A930009A15Rik	0.420583
Zfp976	Zfp26	0.420546
Setdb2	Anln	0.420543
Tsc22d1	Ddx25	0.42054
Gatad2b	Id1	0.420538
Id2	Trim25	0.420493
Gm3854	Nktr	0.420491
Tef	Rgs7bp	0.420486
Tcf7	Dnajb1	0.420469
Myt1	Sowahc	0.420464
Klf4	Gad1	0.420456
Pou6f2	Pcdh7	0.420454
Nhlh2	Dlgap1	0.42045
Epas1	Akr1b10	0.42045
Egr1	Ntsr2	0.420427
Klf2	Sgk1	0.420415
Fos	Casq1	0.420414
Sox2	Ppp2r2b	0.420404
Elf1	Prrx1	0.4204
Cdc5l	Mpzl1	0.42038
Irf5	Asap1	0.420367
Setbp1	Dclk1	0.42036
Tsc22d1	Oip5	0.420351
Sox6	Myh10	0.420332
Dbp	S100b	0.420319
Ddit3	Bhlhe40	0.420319
Jun	Ripply2	0.420311
Sox6	Tiparp	0.420285
Zfp90	Pdss2	0.420259
Nfib	Chd3os	0.420259
Zfp229	Rfc1	0.420241
Sox6	Mdk	0.42024
Ttf1	Gpr37l1	0.420213
Creb1	Dach2	0.420205
Tmf1	Pnpla3	0.420204
Arid4a	Gm44423	0.420138
Nr4a1	Hbegf	0.420134
Gsx1	Rgcc	0.420125
Setbp1	Lhfpl2	0.420106
Setdb2	Sox21	0.4201
Bhlhe40	Fam81a	0.420095
Zfp3	Atp6v0a2	0.420076
Dnajc1	Gatsl2	0.420069
Zkscan14	Smoc1	0.420065
2810021J22Rik	Klf6	0.420054
Ctcf	Zfp488	0.420052
Satb2	Man2c1	0.420049
Bbx	Grap	0.420029
Sox21	Fam174b	0.420027
Nfib	Cgnl1	0.419993
Mier1	Atp6v0a2	0.419988
Zfp36l1	B3gat2	0.419985
Sox2	Pdss2	0.419969
Klf9	Gm17251	0.419968
Klf2	Ism1	0.419968
Id1	Tppp3	0.419965
Npas3	Kin	0.419941
Nr4a2	Ermn	0.419934
Setdb1	Npas3	0.419922
Gatad2b	Agt	0.419915
Zfp292	Clmn	0.41991
Zfp292	Fam184b	0.419903
Trps1	Mphosph9	0.419902
Foxn2	Id3	0.419899
Zfp322a	B3galt2	0.419897
Fos	Phxr4	0.419879
Arid4a	RP23-441D24.1	0.419863
Mycl	Tpr	0.419853
D630045J12Rik	Tmem17	0.419844
Sox3	Clec16a	0.419837
Ascl1	Rasa1	0.41983
Zfp36l1	Asb13	0.419823
Sox11	Arap2	0.41981
Camta1	Selplg	0.419809
Zfp105	Spire1	0.419807
2010315B03Rik	Cpe	0.419802
Arid4a	Mtm1	0.419771
Fos	Ntpcr	0.419766
Zfp950	Gbp2	0.41974
Nr1d1	Col9a3	0.419737
Zfp975	Plxna2	0.419716
Thrb	Lrrc42	0.419712
Zfp592	Lrrc42	0.419711
Zfp111	Per1	0.419705
Tcf7l2	Gm7598	0.419695
Fos	Aebp1	0.419673
Nkx2-2	Lrba	0.419655
Ascl1	Col9a3	0.419643
Nr4a1	Cd44	0.41961
Rlf	Myo5a	0.41961
Jun	Pnpla3	0.419597
Ddit3	Timp4	0.419561
Tulp3	Tnfrsf13c	0.41953
Tcf7l2	Tiparp	0.419524
Ikzf2	Myo5a	0.419522
Nr1d2	Zfp592	0.419514
Setdb2	5430416N02Rik	0.419463
Sox6	Clec16a	0.419449
Id2	Sox21	0.419445
Zfp800	Tef	0.419437
Klf9	Nkap	0.419427
Cdc5l	2900097C17Rik	0.419413
Npas4	Vat1l	0.419411
Tub	Gulp1	0.419392
Tshz2	Dek	0.419382
Nr4a2	Frmd4a	0.419379
Nfib	Dnmt3b	0.419361
Id1	Panx1	0.419339
Mllt10	Clgn	0.419323
Srf	Slco1a4	0.419322
Zfp667	Sdsl	0.419303
Rlf	Idh1	0.419302
2010315B03Rik	Rian	0.419299
Tcf7l2	Casp8ap2	0.419294
Epas1	Rngtt	0.419278
Foxn2	Gm44510	0.419276
Nr1d2	Gria3	0.419256
Tub	Ric8b	0.419256
Zfp488	Mt3	0.419248
Ctcf	Sh3pxd2b	0.419239
Rbpjl	Ezh2	0.419237
Zfp84	Tm4sf1	0.419234
Mbd4	Fyn	0.419205
Tulp3	Hmgxb4	0.419194
Zfp869	Cdk14	0.419191
Dnajc2	Gm2445	0.419185
Egr1	Zfp112	0.419176
Zfp322a	Gdap1	0.419171
Gatad2b	Reep1	0.419168
Tmf1	Sla2	0.419161
Zbtb20	Gm26737	0.419158
Zfp945	Pnpla8	0.419144
Tsc22d1	Itsn1	0.419142
Ets1	Gm43412	0.419127
Myt1l	Acvr2a	0.419125
Tsc22d1	Wfdc18	0.419122
Zfp950	Tubb5	0.419103
Hmgxb4	Bod1l	0.419103
Meox1	Ngfrap1	0.419101
Maf	Idh1	0.419072
Fosb	Gm19503	0.419068
Rora	Nrcam	0.419042
Esrra	Tiparp	0.41904
Zfp74	Irs4	0.419037
Foxq1	Gsta4	0.41901
Sox4	Myo1h	0.419006
Klf4	Cx3cr1	0.419002
Csrnp3	Gm26728	0.418993
Nfib	Gm16300	0.418987
D130040H23Rik	mt-Tc	0.418986
Setdb2	Wfs1	0.418982
Mllt10	BC005561	0.418977
Zfp667	Sat1	0.418958
Dnajc2	RP24-473C10.1	0.418958
Tshz2	Plpp3	0.418957
Zfp950	Cspg4	0.418952
Nfib	Ctla2a	0.418939
Nfib	Pcdhb21	0.418934
Tmf1	Sh3bp4	0.418929
Tef	Opalin	0.418885
Epas1	Irak3	0.418882
Bhlhe40	Smc1a	0.418872
Myt1	Mfge8	0.418854
Zfp950	Hsp90aa1	0.418853
Setdb2	B2m	0.418846
Zfp879	B3galt5	0.418841
Cdc5l	Cyb5r3	0.418841
Sox17	Slfn5	0.41884
Mysm1	Ccdc141	0.41884
Dnajc1	Ttn	0.418838
Zfp931	Dtd2	0.418835
Id2	Trps1	0.418828
Ascl1	Adam11	0.418827
Junb	Impdh1	0.418803
Gatad2b	Khdrbs2	0.418754
Creb1	Gm5660	0.418748
Ctcf	Bank1	0.418747
Tub	Zkscan4	0.418708
Esrra	Setbp1	0.418698
Zfp976	Zfp931	0.418683
Six3	Btbd11	0.41868
Tef	Zfp3	0.418673
Sox11	Gstp1	0.418651
Dnajc1	1700096K18Rik	0.418651
Smarca1	Mafb	0.41864
Zbtb20	Itsn2	0.418637
Camta1	Gm4890	0.418613
Cebpd	Gng12	0.418603
Zfp667	Gap43	0.418591
Zfp395	Jun	0.418584
Creb1	Ankrd26	0.418579
Mbd4	Gad2	0.418579
Zfp963	Cldn10	0.41857
Fosb	Notch4	0.418566
Id2	Ndufaf4	0.418565
Ttf1	Reep1	0.418565
Tcf7l1	Myt1	0.418563
Sp4	Eri1	0.418561
Ets1	Hsp90ab1	0.418554
Sp4	Golgb1	0.41851
Mysm1	Map7d2	0.418509
Zfp318	Ccdc141	0.418503
Trps1	Arhgef33	0.418499
Zfp90	3222401L13Rik	0.418497
Zfp800	Macf1	0.41848
Dbp	Gm6689	0.418478
Nkx2-2	Chgb	0.418468
Lcorl	Enah	0.418465
Mllt10	Kank1	0.418461
Zbtb20	Palmd	0.418445
Zfp777	Thsd1	0.41844
Sox2	Rps4l-ps	0.418437
Zbtb20	Gm43118	0.418435
Zfp945	Fxyd6	0.418434
Nr4a1	Tnks1bp1	0.41841
Zfp689	Fign	0.418389
Id1	2810459M11Rik	0.418375
Arid4a	RP24-163K4.3	0.41837
Dnajc2	Amz1	0.418345
Foxn2	Gm14323	0.418338
Ikzf2	Dlk1	0.418332
Tmf1	Gm34783	0.418316
Sox8	Taok3	0.418285
Klf4	Pygm	0.418256
Jun	Bptf	0.418243
Nr1d2	Opalin	0.418239
Gatad2b	Nms	0.418237
Zfp800	Bex2	0.418223
Id3	Bend3	0.418214
Mycl	Kcnip3	0.418172
Jun	Rgs22	0.418168
Nfib	Slc1a1	0.418161
Klf6	Polr1a	0.418158
Zfp408	Maml2	0.418155
Stat6	Klf2	0.418152
Dlx1	Atf3	0.41815
Gsx1	Cul5	0.418134
Setdb1	Tnfaip6	0.418131
Fosb	Nkain4	0.41812
Zfp322a	Slc39a10	0.418104
Hes1	Fam69c	0.418099
Fosb	Dnajc28	0.418088
Gatad2b	Cxcl12	0.418077
Csrnp3	Matn1	0.418069
Hes5	Polr1a	0.418055
Mllt10	Atp4a	0.418054
Tsc22d1	Cwh43	0.418049
Tcf7l2	Ttc30a1	0.418039
Tef	Tpr	0.418029
Nr1d2	Car4	0.418029
Zfp950	Tnfrsf19	0.418
Nr2f2	Ldhb	0.417992
Setdb2	Hmgxb4	0.417975
Jun	2010109A12Rik	0.417974
Zfp950	Akap17b	0.417963
Creb1	Zrsr2	0.417956
Nr4a2	Srgn	0.417935
Egr2	Maf	0.417928
Zfp26	Pcdh17	0.417925
D630045J12Rik	Nup107	0.417919
Jun	Prss23	0.417914
Sox4	Tank	0.417902
Fosb	Clec4a2	0.417891
Junb	Nat2	0.417885
Ddit3	Sez6l	0.417872
Esrra	Map7d2	0.417863
Nfib	Oxsr1	0.41786
Tsc22d1	D830050J10Rik	0.417858
Setbp1	Cryl1	0.41785
Tmf1	Ptprb	0.417846
Sox8	Desi2	0.417845
Tsc22d1	Tiparp	0.417831
Gatad2b	Slc1a3	0.417825
Klf2	Gm5602	0.417822
Gatad2b	Mrvi1	0.417822
Zkscan7	Heca	0.417815
Camta1	Cbx4	0.417815
Bcl6	Ccdc191	0.417786
Hmgxb4	Srsf7	0.417768
Tef	Irgm1	0.41776
Lcorl	Isy1	0.417752
Mbd4	Cspg4	0.417746
Zbtb20	Rhno1	0.417729
Zfp950	Hrasls	0.417723
Zfp800	Tcerg1	0.41771
Zfp318	Tubb2b	0.417685
Tcf7l2	Ncald	0.417682
Nr4a1	Csgalnact1	0.417672
Npas3	A230009B12Rik	0.417663
Zfp488	Slc26a2	0.417652
Zfp945	Csrnp3	0.417639
Npas3	Tubb5	0.417638
Mysm1	Lima1	0.417636
Arid4a	Syt3	0.417633
Rlf	Arap2	0.417616
Cebpa	Sema6a	0.417595
Esrrg	Slc1a1	0.41759
Zbtb16	RP24-163K4.1	0.417585
Klf9	Epb41l2	0.417573
Klf6	B230206L02Rik	0.417565
Trps1	Fam46a	0.417535
Six3	Pfkfb3	0.417509
Onecut2	Hsp90aa1	0.417506
Sp4	Man1a2	0.417505
Fosb	Adgrg2	0.417502
Mier1	Map1b	0.4175
Zfp946	Stmn3	0.4175
Egr2	Gxylt1	0.41749
Tsc22d1	Adgra3	0.417485
Sox2	Zbtb4	0.417482
Jun	Slc26a2	0.417477
Egr1	B3gnt7	0.417465
Nfib	Prkra	0.417453
Gatad2b	Pcdhb3	0.41745
Ttf1	Ptprz1	0.417448
Arid4a	Htt	0.417426
Zfp867	Lama2	0.417378
Tub	Ppp1r14b	0.417376
Klf9	Mylpf	0.417375
Zfp90	Zfp764	0.417361
Rora	Cck	0.417361
Nr2f2	Gemin6	0.417359
Six3	Nlrc4	0.417346
Ctcf	Pced1b	0.417342
Tef	Mief2	0.417336
Rora	Srf	0.417324
Npas3	Srfbp1	0.417308
Trps1	Dclk1	0.417304
Egr2	Mgp	0.417297
Cebpd	Clu	0.417294
Elf1	2810021J22Rik	0.417283
Zfp975	Ermn	0.417276
Gsx1	Fchsd2	0.417273
Mier1	Cntn3	0.417201
A430033K04Rik	Abcb1a	0.417192
Zfp36l1	Wnt4	0.417191
Zfp74	Phldb2	0.417183
Nr1d2	Gap43	0.417172
Zfp292	Serpine2	0.417171
5430403G16Rik	Prpf40a	0.417145
2010315B03Rik	Ahi1	0.417138
Nr1d1	Mal	0.417129
Dnajc2	Frmd4a	0.41709
2010315B03Rik	Syt1	0.417082
Cdc5l	Aif1	0.417072
Ddit3	Plcb4	0.417069
Lcorl	Gm21959	0.417058
Klf9	4930408O17Rik	0.417058
Ddit3	BC018473	0.417054
Ddit3	Anxa5	0.417039
Tub	Zkscan7	0.417039
Zfp777	2210408I21Rik	0.417037
Zfp26	Gm38020	0.41703
Sox21	A930004J17Rik	0.41698
Setdb2	Il23a	0.416953
Trps1	Gm42644	0.416948
Csrnp3	Fam76b	0.416922
Epas1	Ahsa2	0.416915
Zbtb20	Mtm1	0.41691
Ascl1	Zfp125	0.416907
Zfp488	Mbd5	0.416905
Bbx	B130006D01Rik	0.416902
Rora	Slc38a2	0.416897
Irf5	Rfc1	0.416896
Cdc5l	Nostrin	0.416888
Sox6	Otud4	0.416873
Zfp108	Insig1	0.416859
Zfp455	Pdcd4	0.41684
Gatad2b	Kcnj5	0.416839
Fosb	Chpt1	0.416839
Maf	Ttyh1	0.416831
Atf3	2900097C17Rik	0.416831
Nr4a1	Utp23	0.416823
Heyl	Rnd2	0.416823
Sox2	Rtf1	0.416788
Fosb	Dlgap1	0.41678
Zfp292	Cry2	0.416777
Mllt10	Snap25	0.416775
Mysm1	Crim1	0.416765
Tal1	Mecom	0.416765
Tsc22d1	Clip1	0.416751
Ttf1	Aifm2	0.416733
Nr2f2	Esam	0.416732
Hmgxb4	Cspg5	0.416729
Tmf1	Ppfibp1	0.416729
Nr1d2	6330403K07Rik	0.416728
Id2	Rab33a	0.416727
Nr1d2	1810041L15Rik	0.416724
Sox8	Gm43879	0.416718
Arid4a	Zkscan7	0.416712
Zbtb20	Mysm1	0.416703
Insm2	Syt4	0.4167
Lcorl	Tceanc	0.416697
Mysm1	Gm19445	0.416693
Rlf	Plekha5	0.416692
Jun	Diaph1	0.41669
Zfp322a	Sgms1	0.416684
Tshz2	Timp4	0.416676
Onecut2	Prkra	0.416666
Zfp689	Pfn2	0.416661
Zfpm2	Usp15	0.416656
Zfp950	Rgcc	0.416647
Foxn2	Sdad1	0.416639
Sox6	Uchl1	0.416639
Zfp36l1	Klf4	0.416617
Sox8	Nr2f1	0.416615
Zbtb20	Rtn4r	0.416594
Zfp976	Mpi	0.416594
Klf6	Rgs16	0.416578
Mier1	Ndufaf4	0.416562
Rbpjl	Prkg2	0.416551
Tcf7l2	Rnase4	0.416549
Ebf1	Susd5	0.416548
Nr4a1	Nat8l	0.416537
Irx1	Jmy	0.416526
Zfp867	Pcdh20	0.416505
Fos	Pomc	0.416502
Nr2f1	Aard	0.4165
Sox8	Ier5	0.416488
Creb1	2310034G01Rik	0.416475
Ddit3	Cnot4	0.416446
Zfp112	Gstp1	0.416434
Dbp	Fgf7	0.416433
Junb	Sema3d	0.416401
Creb1	Cyb5r1	0.416396
Zfp975	Cspg4	0.416396
Zfp93	Golga3	0.416381
Mier1	Tubb2b	0.416378
Gatad2b	Wfdc18	0.416376
Dach2	Enpp6	0.416368
Nkx2-2	Diaph1	0.416364
Foxn2	Aard	0.416362
Klf9	Rpl19-ps1	0.416362
Id1	Zwint	0.416348
Zfp667	Pcdhb18	0.416347
Tsc22d1	Cfh	0.416332
Zfp292	Brinp1	0.416297
Dlx1	Six3	0.41626
Sox4	Ndufa4l2	0.416256
Nhlh2	Gdap1	0.416246
Zfp141	Rnd2	0.416242
Sox4	Dapk2	0.41624
Camta1	Khdrbs2	0.416234
Ctcf	Marcks	0.416229
Zfp950	Lpin2	0.416227
Zbtb4	Erich1	0.416215
Camta1	Gm973	0.416211
Smarca1	Gal	0.416204
Myt1l	Anln	0.416204
Tsc22d1	Sstr1	0.416201
Zfp90	Cep164	0.416191
Zfpm2	Haus7	0.416178
Sox11	Kcnk2	0.416177
Sox6	RP24-473C10.1	0.416173
Zfx	Mob3c	0.416172
Tulp3	A830039N20Rik	0.416157
Zfp869	Id3	0.416155
Gatad2b	Fabp7	0.416137
Gatad2b	Selplg	0.416132
Zfp90	Fgd5	0.416112
Zfp976	Fmn2	0.416098
Zfp800	Arl5b	0.416092
Rlf	Pde1c	0.416064
Sox4	Gm20045	0.416049
2010315B03Rik	Zc3h13	0.416046
Id2	Il33	0.416023
Maf	Urgcp	0.416014
Ddit3	Clmn	0.416013
Zfp292	Wdhd1	0.415995
Egr1	Lpcat2	0.415973
Zfp867	Mllt3	0.415935
5430403G16Rik	Mbd4	0.415933
Atf3	Mpeg1	0.415925
Fos	Fcrl1	0.415918
Npas3	Rbbp6	0.415901
Klf9	Hpgd	0.415882
Dnajc2	Rras2	0.415874
Tsc22d1	Mettl10	0.415874
Foxn2	Zbtb16	0.415862
D130040H23Rik	Cep162	0.415861
Zfp946	Tpr	0.415856
Nr2f2	Slc1a5	0.415842
2010315B03Rik	Ptgds	0.415836
Sox3	Zfp322a	0.415823
Zfp764	Cep19	0.415796
Zfp605	Fam20b	0.415777
Klf9	Cyr61	0.415741
Id2	Flrt1	0.41574
Creb1	Tmod2	0.415724
Sp4	Scaper	0.415704
Tub	Ndufa4l2	0.415696
Arid4a	Bfsp2	0.415691
Dnajc1	Haus7	0.415676
Zfp3	Gatsl2	0.415671
Zfp292	Brinp3	0.415664
Egr1	Tpr	0.415664
Npas3	Hn1	0.415657
Cdc5l	Zfp568	0.415656
2010315B03Rik	Man1a2	0.415647
Camta1	2210408I21Rik	0.415644
Id2	Rhno1	0.415634
Rora	Pms1	0.415576
Zfp945	Phactr3	0.415571
Zfp111	A430033K04Rik	0.415563
Zbtb16	Pdcd11	0.415556
Fosb	Palmd	0.415529
Sox3	Gpcpd1	0.415522
Sox17	Ppfibp1	0.415513
Zfp689	C1ql1	0.415511
Tef	Rnase4	0.415503
Nr4a1	Zfp141	0.41548
Creb1	Bmpr1a	0.415461
Zfp3	Ccdc141	0.415456
Zfp667	Uchl1	0.415451
Nkx2-2	B230206L02Rik	0.415448
Arid4a	Rinl	0.415447
Zfp322a	Gm15687	0.415439
Zfp84	Gm45153	0.415439
Nr4a1	Sfrp1	0.415434
Klf6	Serpinf1	0.415429
Sox11	Gas8	0.415417
Zfp105	Dach2	0.415398
Nr2f1	A230001M10Rik	0.41539
Gsx1	Nktr	0.415389
Sox8	Pln	0.415371
Zfp84	Klrg2	0.415369
Prdm9	Tspan2os	0.415361
Epas1	Ier2	0.41536
Nfib	Gm42500	0.415354
Zfp950	Scn3a	0.415351
Hmgxb4	Cyfip2	0.415339
Ebf1	Hrct1	0.415283
Dbp	Higd1b	0.41527
Dnajc1	Vat1l	0.415269
Six3	Irx1	0.415257
Trps1	Pnmal2	0.415248
Egr1	Peli1	0.415233
Zfp141	Gm34783	0.415232
Esrra	Prdx2	0.415228
Meox1	Pnpla8	0.41521
Zfp111	Irs2	0.415203
Tcf7l2	Slc29a2	0.415187
Npas3	Acsl3	0.415184
Zfp729a	Phactr3	0.415179
Tsc22d1	Fign	0.415169
Zfp318	Gng3	0.415169
Zfp449	Chd3	0.415164
D630045J12Rik	Slc44a5	0.415162
Sox17	Rab43	0.415162
Nr1d1	Ralgps2	0.415157
Nr4a1	Nudt10	0.415147
Tmf1	Sox11	0.415145
Zfp930	Spock2	0.415094
Zfp945	Epha4	0.415091
Zfp592	Kcnq1ot1	0.415076
Dnajc2	Ankrd12	0.415066
Sp4	Atp6v0a2	0.415055
Nr1d2	Ccdc134	0.415054
Klf9	Gm5093	0.415047
Gm3854	4930431P19Rik	0.415038
Zbtb20	Gm45169	0.415037
Zfp800	Cbx4	0.415032
Sox8	Erich1	0.415029
Sox8	Cpne2	0.415001
Egr1	Mettl25	0.414959
Sox11	Kcnj5	0.414959
Fosb	Heyl	0.414945
Sox8	Rax	0.414944
Fos	Fam98c	0.414942
Zfp292	Ezh2	0.414937
Six3	Plcb4	0.414917
Id3	Zbtb20	0.414913
A430033K04Rik	Tmod2	0.414904
Npas3	Thrb	0.414896
Bcl6	Tubb4b	0.41487
Zfp90	Smyd5	0.414847
2010315B03Rik	A430033K04Rik	0.414846
Sox8	Podxl	0.414836
Nr4a2	Tubb4b	0.414818
Id2	Nfkbiz	0.414799
Nr1d2	Jun	0.414789
Mbd4	Gria2	0.414783
Dach2	Cald1	0.41478
Cdc5l	Arhgef3	0.414752
Zfp777	1700012B09Rik	0.414743
Mysm1	Fabp7	0.414743
Fos	Zmym1	0.414742
Mecom	Alcam	0.414738
Mllt10	Cadm1	0.414736
Arid4a	Rnf219	0.414732
Mier1	Hlcs	0.414707
Bhlhe40	Bmp4	0.414706
Bbx	Gpcpd1	0.414698
Foxn2	Utp14b	0.414693
Nr2f1	Mbp	0.414675
Srf	Prkra	0.414674
Tsc22d1	Rnf219	0.414666
Egr1	Gm42455	0.414605
Sox2	Mllt10	0.414584
Klf9	Usp18	0.414581
2010315B03Rik	Marcksl1	0.414551
Zfp26	3110035E14Rik	0.414543
Junb	Pcp4l1	0.414541
Tef	Cxadr	0.414536
Sox8	Gm14925	0.414535
Mysm1	Runx1t1	0.414526
Bbx	Phf20l1	0.414525
Tmf1	Lrba	0.414506
Zfp395	Sorcs3	0.414503
Zbtb4	Setdb1	0.414493
Klf9	Zfp106	0.414484
Klf6	N4bp2	0.414474
Junb	8030462N17Rik	0.414451
Tmf1	Ina	0.414434
Mlxipl	Cdr2	0.414432
Esrra	Mb21d2	0.414422
Zfp800	Ccdc88a	0.414409
Sox8	Cd83	0.41439
Cdc5l	Igtp	0.414383
Gsx1	Meg3	0.414382
Npas3	Adgrb3	0.414382
Smarca1	Cdk5r2	0.41438
Nr2f1	Gm45169	0.414374
Zfp26	Slc1a1	0.414366
Zfp800	Golgb1	0.414363
Mybl1	Rab33a	0.414355
Zbtb20	Xpc	0.414352
Epas1	Prom1	0.414346
Junb	Cdca7l	0.414345
Klf6	Nfatc2	0.414321
Irf1	Tubb4b	0.414307
Nr1d2	Ccdc91	0.414305
Klf6	Prr14l	0.414301
Bbx	Tmem130	0.41429
Klf9	Sox3	0.414286
Tsc22d1	Arhgap26	0.414282
Nr2f2	Mterf1b	0.41426
Dnajc1	Pxdc1	0.414258
Zfp322a	Pdzd2	0.414247
Tmf1	Srsf7	0.414213
Egr1	Rep15	0.414207
Setdb2	Gpr146	0.414205
Epas1	Tceanc	0.414198
Zbtb4	Efcab12	0.414176
Sox4	Vgf	0.414156
Lcorl	Spock2	0.414135
Gli2	Lrrc42	0.414124
Zfp26	Dusp1	0.414117
Camta1	Cnksr3	0.4141
Sox21	Esf1	0.414085
Elf1	Ano3	0.414084
Zfp112	Klk6	0.414071
Zkscan5	Gng4	0.41407
Zfp318	Flrt1	0.414057
Hes5	Gm8662	0.414052
Mycl	4930525G20Rik	0.41405
2010315B03Rik	Trio	0.41404
Tmf1	Gpr34	0.414028
Ttf1	Setd2	0.414
Rlf	Ppp1r35	0.413987
Sox17	Prom1	0.413985
Jun	Adamts10	0.413975
Elf1	Adgrl3	0.413967
Setdb2	Lrrc42	0.41396
Zfp869	RP24-163K4.1	0.413958
Zbtb20	Filip1l	0.413946
Bbx	Ablim1	0.413945
Insm2	Syt1	0.413935
Cdc5l	Nrcam	0.413934
Gatad2b	Dsg2	0.413931
Zfp111	Prpf40a	0.413914
Cebpb	Nfkbia	0.413909
Camta1	Tef	0.413908
Zbtb20	Pknox2	0.413897
Zfp930	Ccnd1	0.413881
D630045J12Rik	Gm29214	0.413871
Prrx1	Gm12912	0.413863
Zfp488	Calcrl	0.413855
Camta1	Rgs2	0.413855
Nfib	Ramp1	0.41385
Dbp	Pcdh20	0.413849
Gatad2b	Zglp1	0.413839
Jun	Panx1	0.413835
2810021J22Rik	Pcp4	0.413829
Ikzf2	Ndn	0.413828
Rreb1	Ctss	0.413816
Tef	Zfp125	0.413813
Creb1	Itsn2	0.413793
Klf6	Rbpjl	0.413781
Setdb2	Mgll	0.413761
Arid4a	Prr14l	0.413756
Id3	Olfm1	0.413735
Dach2	Grm5	0.413725
Hmgxb4	Ptger1	0.413724
Zkscan5	Naa15	0.413723
Ikzf2	Gm45232	0.413714
Zfp976	Rbms1	0.413713
Zfp950	Nrxn3	0.413699
Nr1d1	9130401M01Rik	0.413678
Dnajc2	Onecut2	0.413677
Zfp74	Fcer1g	0.413675
Lcorl	Knstrn	0.41367
Sox4	Ino80dos	0.41366
Klf9	Gm5884	0.41366
Sox2	Bzw2	0.41365
Tef	Tceal3	0.413636
Sox6	Ntsr2	0.413635
Nr2f2	Acbd3	0.41363
Rlf	Rgs7bp	0.413622
Dnajc2	Luzp2	0.413602
Mier1	Smc4	0.413587
Zfp975	Baz1b	0.413586
Zfp605	Rnf20	0.413582
Sox11	Rbpjl	0.413579
Tmf1	Epas1	0.413555
Tcf7l1	Plce1	0.413535
Nfatc1	Rbbp6	0.413531
Ddit3	Ypel1	0.413503
Arid4a	Ankrd26	0.413492
Cdc5l	Itpr3	0.413492
2010315B03Rik	Hs6st2	0.413491
Tmf1	Nr1h3	0.413475
Mafb	Ramp1	0.413473
Cdc5l	Gm43843	0.413471
Dnajc2	Phldb2	0.413466
Zfp592	Il6ra	0.413461
Sox4	Acss1	0.413446
Nr4a1	Adgrf5	0.413425
Onecut2	Lst1	0.413423
5430403G16Rik	Amz1	0.413406
Lcorl	Tceal3	0.413406
Tcf19	Tcf7l1	0.413391
Tmf1	Gm44423	0.413359
Egr1	Mycl	0.413358
Tsc22d1	Dleu2	0.413344
Nr2f1	Slc35f1	0.413323
Fosb	Gm17251	0.413315
Rbpjl	Gigyf2	0.413284
Ikzf2	Epha4	0.413281
Zbtb4	Sox2	0.413275
Ttf1	Asb5	0.413256
Fos	Zfp408	0.413254
Zfp975	1810041L15Rik	0.413239
Fos	Slc4a7	0.413234
Zbtb20	Gm15503	0.413217
Myt1	Rlf	0.413213
Dnajc1	BC005561	0.413212
Zbtb20	Ccdc91	0.413191
Npas3	Slc38a2	0.413187
Bcl6	Zfp36	0.413184
Nfib	Serf1	0.413175
Atf3	Tppp3	0.413174
Id3	Gm8522	0.413172
Fos	Gm37079	0.413172
Zfp292	Srgap1	0.413157
Nr1d1	Chn2	0.413122
Dbp	F3	0.413118
Sox11	Tro	0.413115
Ddit3	Il23a	0.413106
Klf9	Gm17807	0.413098
Zbtb16	Ppfibp1	0.413089
Id3	Ecm2	0.413076
Fos	Tnf	0.413075
Zfp318	6820402A03Rik	0.413058
Npas3	Olfm1	0.41305
Hes1	Gm35040	0.413041
Csrnp3	Sfmbt1	0.413025
Esrra	Zwint	0.413017
Zfp90	Ifitm2	0.413015
Sox21	Gm36988	0.413012
Egr1	Ppfibp1	0.41301
Zfp84	Man1a2	0.412998
Sox2	Lpcat2	0.412986
Klf4	Ctsl	0.412977
Zfp945	Celf4	0.412962
Setbp1	Sgk1	0.412961
Zfp322a	Rfc3	0.412958
5430403G16Rik	Myt1l	0.412952
Hic1	Ssx2ip	0.412934
Cdc5l	Gm11686	0.41293
Jun	Naa15	0.412924
Arx	Rprm	0.412918
Sox4	Tm4sf1	0.412899
Zfp408	Serpinb1a	0.412878
Rora	Pygm	0.412868
Nr4a1	Cacna2d4	0.412859
Sox11	Adrbk2	0.412851
Klf9	Hist1h1c	0.412837
Id2	Ust	0.412822
Zfx	Gm37079	0.412814
Cebpb	Snhg4	0.412803
Fosb	Fam110a	0.412792
Hmgxb4	Klf2	0.412757
A430033K04Rik	Hsph1	0.412753
Hmgxb4	Kif26b	0.412747
Smarca1	Ophn1	0.412735
Creb1	Gm26728	0.412715
Zbtb4	Fam46a	0.412714
Mlxipl	Ntpcr	0.412712
Egr1	Sh3bgrl2	0.412699
Sp4	Panx1	0.412687
Klf4	Rrp15	0.412649
Gm3854	S100a6	0.412644
Jun	Stk4	0.412638
Nr4a2	Tgm2	0.412626
Elf1	Syn2	0.412617
Bhlhe40	Tubb5	0.412609
Zfp111	Gm16894	0.412607
Jun	Dleu2	0.412606
Zfp318	Prdm9	0.412596
Rlf	Pfn2	0.412581
Dnajc1	Cacng4	0.412575
Npas3	Gm36988	0.412572
Zkscan4	Pam	0.41257
Ddit3	Arhgef18	0.412569
Zfp946	Myh10	0.412565
Klf6	Cbfa2t3	0.412558
Mier1	Cdk14	0.41255
Dnajc2	A930003A15Rik	0.412547
Zfp488	Id2	0.41251
Epas1	Matn2	0.412505
Mier1	Ccdc34	0.412482
2810021J22Rik	Slc38a3	0.412469
Lhx1	B3gat2	0.412454
Zfp318	Mest	0.412433
Onecut3	Irs2	0.412423
Tcf7l1	Sulf2	0.412416
Zbtb20	Prrt3	0.412414
Zfp322a	Rlf	0.412404
Zfp605	Flt1	0.412399
Nhlh2	Nme5	0.412385
Trps1	Lins1	0.412318
Hmgxb4	Gm7236	0.412313
Tub	Dleu2	0.412299
Ebf1	Arsb	0.412293
Zfp74	Chn2	0.412268
Nr4a1	Abca1	0.412264
Nr4a1	Rarg	0.412255
Sox8	Vipr2	0.412255
Fos	Sox17	0.412252
Dnajc1	Tap1	0.412252
Zkscan14	Nr2f2	0.41225
Id3	Nr4a1	0.412249
Camta1	Pygo1	0.412247
Tub	Pcdh17	0.412234
Zfp800	Isy1	0.412209
Pms1	Maged1	0.412208
Sox6	Ccnd3	0.412179
Camta1	Cdca7l	0.412168
Cdc5l	RP24-473C10.1	0.412162
Zfp449	Scg2	0.412158
Egr1	Gng4	0.41215
Mysm1	Wfs1	0.412147
Mbd4	Vgf	0.412124
Trps1	Gm15663	0.41209
Klf4	S100a10	0.412087
Thrb	Sparc	0.412065
Camta1	Zfp808	0.412063
Zfp84	Sparc	0.412057
Dnajc1	Serp2	0.412047
Hmgxb4	Rgcc	0.412045
Klf4	Irak3	0.412044
Trps1	Tsc22d1	0.41204
Zfp36l1	Apold1	0.412038
Zbtb20	Ppfia1	0.412033
5430403G16Rik	Slc5a7	0.412028
Epas1	Rnd2	0.412027
Npas3	Mlh3	0.41201
Tmf1	Syt3	0.412009
Ctcf	Ablim1	0.411999
Zfp963	Tubb2a	0.411941
Egr1	Camta1	0.411938
Bcl6	Esrra	0.411915
Npas3	Tnfaip6	0.4119
Nr4a1	Lins1	0.411884
Klf9	Etnppl	0.411871
Zbtb20	Gm15530	0.41187
Camta1	Clgn	0.411869
Dbp	Rtn1	0.411854
Zbtb4	Tcerg1	0.411849
Zfp292	Optn	0.411822
Ikzf2	Btg2	0.411792
Zfp90	Pnpla3	0.411777
Zkscan4	Sepp1	0.411773
Tef	Gm28982	0.411768
Zfp647	Tmem141	0.411758
Rbpjl	Tspan13	0.411757
Hes1	Sema5a	0.411756
Zfp84	Zfp777	0.411755
Zfp408	Raph1	0.411751
Sox2	Gm6686	0.411745
Zfp111	G0s2	0.411745
Ets1	2900026A02Rik	0.411731
Maf	Fzd7	0.411727
Irf5	Ier3	0.411716
Junb	Ptprb	0.411714
Zfp74	Pik3r3	0.411708
Zfp976	Zfp950	0.411707
Zfp292	Elk3	0.411698
Nr2f1	Gkn3	0.411694
Zfp108	Rad50	0.411686
Zbtb4	Mybl1	0.411678
Junb	Vstm4	0.411665
Zfp930	Prickle3	0.411658
Zfp292	Maged1	0.411648
Cebpd	Gatad2b	0.411645
Zbtb16	Usp45	0.411644
Mllt10	Gja1	0.411622
Fos	Fzd1	0.41162
Dnajc2	Maged2	0.411619
Fos	Pth1r	0.411617
Egr1	Prkra	0.411611
Tcf7l1	Usp45	0.411608
Ascl1	Ntm	0.411594
Hes1	Neto2	0.411579
Gatad2b	Igfbp7	0.411569
Zfp950	Rbp4	0.411564
Gm3854	Kcnq1ot1	0.41156
Fosb	Hs6st2	0.411559
Epas1	Spire2	0.411558
Dbp	Nup37	0.411556
Klf9	Mir670hg	0.411553
Dnajc1	RP24-246F6.2	0.411544
Gatad2b	Gm8964	0.411526
Zfp292	Rab43	0.411485
Zfp946	Trib2	0.411481
Rara	Pcnt	0.411467
Gatad2b	Nnat	0.411466
Gm3854	Rinl	0.411452
Zfp950	Hs6st2	0.411445
Zfp800	Morn3	0.411425
Klf6	Gm6211	0.411416
D630045J12Rik	Zc3h8	0.411392
Zfp292	Fkbp3	0.411386
Zfp729a	Elf1	0.411379
Tsc22d1	Serf1	0.411366
Zbtb4	Fzd6	0.411365
Gli2	Bcas1	0.411356
Srf	Ust	0.411354
Mier1	Arsb	0.411348
Pknox2	Tub	0.411317
Fosb	4933427D14Rik	0.411302
Sox3	Sash1	0.411285
Sox2	Ctss	0.41128
Bbx	Nptx1	0.411278
Srf	Zfp108	0.411277
Zfp292	Dmxl2	0.411268
Zbtb20	Nsmce2	0.411248
Zbtb20	Taf7	0.411246
Id1	Hpgds	0.411236
Elf1	RP24-122D14.3	0.411213
Id1	Tapbp	0.411207
Setbp1	Xylt1	0.411204
Zfp112	Spock3	0.411192
Zfp318	Gm26890	0.411192
Zbtb20	Zfp551	0.411185
Jun	Zfp551	0.411176
Junb	Tnfrsf13c	0.411173
Ctcf	Bex1	0.41117
Tef	Tma16	0.411161
Nfib	Ccdc73	0.411159
Junb	Zc3h13	0.411159
Camta1	Spata25	0.411156
Elf1	Trip11	0.411155
Nr1d1	Casp3	0.411142
Zbtb20	Ino80dos	0.411123
Sox21	Plpp3	0.411113
Lcorl	Mdm1	0.411109
Creb1	Ubl3	0.4111
Cdc5l	Trmt10a	0.411099
Gm38394	BC005561	0.411091
Nr4a1	Gm17807	0.41107
Cebpd	Atg14	0.411064
Creb1	Lrrn2	0.411064
Zbtb7c	Zcwpw1	0.411063
Setdb1	B230303O12Rik	0.411039
Tcf7l2	Uchl1	0.411022
Atf3	Pum3	0.41102
Zfp931	S100a4	0.411017
Arid4a	Trip11	0.411008
Zfp930	Cfap36	0.410998
Cdc5l	Phkg1	0.410981
Ddit3	Gm14746	0.410975
Nr2f2	Gm15440	0.410926
Zfp950	Hist1h1c	0.410924
Myt1l	Cldn10	0.410918
Gatad2b	Stambpl1	0.41091
Gatad2b	Myt1	0.410907
Camta1	Mfsd13b	0.410895
Zfp300	H2-D1	0.410871
Klf9	Gm17970	0.410863
Zfp945	Zfp318	0.410862
Ebf1	Lrrcc1	0.410855
Trps1	Dqx1	0.410854
Fosb	Bptf	0.410848
Klf2	Tctex1d4	0.410841
Dnajc1	S100a1	0.410838
Zfp869	Arhgap12	0.410828
Mier1	Akap17b	0.410824
Egr1	Adrbk2	0.410811
Nhlh2	C77370	0.410802
Zfp946	Bex2	0.410789
Ctcf	Necab2	0.410789
Klf9	Slc1a1	0.410782
Zfp292	Bmp4	0.410782
Jun	A230009B12Rik	0.41077
Zfp292	Dcaf12l2	0.41076
Prrx1	3110035E14Rik	0.41075
Thrb	Gm17108	0.410734
Tef	Adgrg2	0.410731
Ttf1	Hn1	0.410723
Egr1	Col27a1	0.410718
Zfp26	Prr14l	0.410715
Srf	Crip1	0.410707
Ikzf2	Arap2	0.410668
Id3	Cfap97	0.410635
Pms1	Nrp2	0.410634
Zfp90	Tnfrsf13c	0.41063
Jun	Rfc3	0.41062
Zfp592	Zfp26	0.410613
Cdc5l	Gpatch11	0.410604
Ebf3	Plekhh3	0.410603
Zfx	Hsph1	0.410595
Zfp395	Gm7434	0.410593
Zfp26	Pygo1	0.410585
Sox17	Cp	0.41058
Zbtb16	Vcl	0.41058
Hmgxb4	Bcl6	0.410567
Bbx	Klk6	0.410551
Ikzf2	Fign	0.410541
Zbtb20	Crcp	0.410528
Mycl	B3gnt7	0.410526
Zfp963	Tbc1d24	0.410523
Foxq1	Ikzf2	0.410513
Ikzf2	Cdk7	0.410509
Zfp36l1	Tac1	0.410497
Tef	Arhgef6	0.410496
Foxn2	Gm13886	0.410483
Zfp976	Jun	0.410472
Ikzf2	Tspan13	0.410471
Srf	Maged1	0.410471
Zfp605	Pank1	0.41046
Bbx	Kcnq1ot1	0.410423
Zfp292	Stat6	0.41042
Zfp975	Gnb4	0.410412
Fos	Elfn1	0.410373
Tmf1	Phf20l1	0.410369
Jun	Tcf7l1	0.410368
Ctcf	Nmi	0.41036
Cdc5l	Bmp2	0.410349
Srf	5730559C18Rik	0.410349
Mier1	Serp2	0.410349
Mllt10	Slco1c1	0.410344
Elf1	Ythdc1	0.410343
Elf1	Rbpjl	0.410321
Ddit3	Ccnd1	0.410282
Zfp318	Tcerg1	0.410275
Tshz2	Zfp488	0.410256
Foxq1	Gpr17	0.410245
Zfp112	Raph1	0.410241
Rora	Thsd7a	0.410229
Zbtb4	Gadd45b	0.410224
Zfx	Serpinb1a	0.410219
Zfp229	Mt1	0.410215
Zfp488	Tiparp	0.410213
Hes5	Ttyh1	0.410168
Zfp141	A530041M06Rik	0.410156
Jun	D130019J16Rik	0.41015
Rora	Kcnq1ot1	0.410109
Zfp950	Mettl10	0.410108
Zfp90	Nrxn3	0.410108
Zfp976	Rian	0.410104
Ebf1	Mphosph9	0.410103
Elf1	1110019D14Rik	0.41009
Mier1	Zfp105	0.410072
Nr1d1	Ephb1	0.410068
Rora	Zfp729a	0.410055
Zfp488	Ppig	0.410052
Zbtb20	Fignl1	0.41004
Nr2f1	Samd9l	0.410028
Klf6	Gm5710	0.410023
Klf9	Trmt11	0.410012
Zfp777	Ndn	0.410011
Erg	Eif2b1	0.41001
Zfp292	Trim33	0.410002
Klf6	Slc1a1	0.409992
Irf1	Opcml	0.409983
Lcorl	Xaf1	0.409956
Zfp729a	Idh1	0.409936
Gatad2b	Car4	0.409927
Atf3	Mogat1	0.409926
Foxn2	Agbl5	0.409906
Zfx	Pfn2	0.409896
Ikzf2	Smoc1	0.409889
Zfp945	Tceal6	0.409884
Trps1	Efcab12	0.409882
Zfp105	Snora33	0.409868
Zfp26	Hsph1	0.409857
Rbpjl	Neu4	0.409854
Nr1d2	Fhl2	0.409852
Zfp36l1	Rtn1	0.409852
Gm3854	Ndrg2	0.40983
D130040H23Rik	Trip11	0.409806
Setbp1	Tgfbi	0.409805
Rora	Cdr2	0.409791
Fos	Mb21d2	0.409786
Fosb	Gli2	0.409779
Nkx2-2	Mfsd9	0.409775
Bcl6	Gm7694	0.409769
Tshz2	Rpl13-ps5	0.409713
Six3	Acss1	0.409709
Ctcf	Gas8	0.409707
Nfib	Gm38394	0.409698
Dbp	Ccdc191	0.409689
Nr2f1	Car8	0.409666
Sox17	Srsf7	0.409658
Zfp950	Srsf7	0.409652
Fli1	Plppr5	0.409638
Wdhd1	Nop58	0.409625
Klf9	Atrx	0.409619
Arid4a	Igdcc3	0.40955
Fosb	Acsl3	0.409549
Tef	Ccr5	0.409549
Cdc5l	Tnfrsf19	0.409546
Elf1	Ppfibp1	0.409542
Arid4a	Mcph1	0.409542
Srf	Hist1h1c	0.409514
Rlf	Enah	0.40948
Junb	Pik3r3	0.409478
Egr2	Gp1bb	0.409463
Fos	Cebpd	0.409435
Zfp108	Smc1a	0.409426
Nfib	Gm19445	0.4094
Zfp292	RP24-473C10.1	0.40939
Zfp800	Slf1	0.409384
Zfp777	6330403K07Rik	0.409374
Zbtb4	Kitl	0.409354
Nfib	Fbln2	0.409348
Zfp930	Vcan	0.409343
Nfib	Kcnk2	0.40934
Rora	Cbx4	0.40933
Fos	Zfp26	0.409311
Zfp74	Trip11	0.40931
Ddit3	Fam107a	0.409307
Zfp647	A430035B10Rik	0.409306
Lcorl	Pdgfra	0.409296
Lcorl	Dph5	0.409293
Mysm1	Atp6v0a2	0.409289
Dnajc2	Fbln2	0.409263
Nr1d2	Serpine2	0.409263
Zfp931	Six3	0.409254
Gatad2b	Ttc3	0.409239
Lcorl	Cdkn1c	0.409238
Mllt10	Nrip1	0.409237
Zfp946	Snhg4	0.409232
Nr4a1	Specc1	0.409193
Trps1	Setbp1	0.409189
Zfp318	Rufy1	0.409181
Dnajc1	Spc24	0.409173
Heyl	Ier2	0.409169
Tub	Zbtb4	0.409165
Dnajc2	Casp3	0.409163
Zfp667	Prox2os	0.40914
Esrra	Pak4	0.409133
Tmf1	Tyrobp	0.409117
Zfp322a	Sh3kbp1	0.40911
Setdb2	Lrrtm2	0.409077
Egr1	Nrp2	0.409068
Rora	Arap2	0.409044
Fos	Htra1	0.409038
Junb	Gm5292	0.409035
Tmf1	Nol8	0.409034
Creb1	2810039B14Rik	0.409014
Smarca1	Thrb	0.409013
Zfp930	Pgm2l1	0.409009
Ctcf	Ube2n	0.409007
Tmf1	Bmp4	0.409007
Id1	Shroom4	0.409003
Zfp292	Gm10561	0.408998
Nr2f2	Lpin2	0.408993
Klf9	Gm7412	0.408988
Egr1	Uchl1	0.408979
Tcf7l2	Prrt3	0.408979
Rora	Ccl3	0.408963
Zfp229	Acp2	0.408959
Zfp800	Dusp6	0.408944
Zfp26	Naa15	0.408919
Tsc22d1	Pglyrp1	0.408909
Fosb	Slco1c1	0.408905
Zfp930	Kcnab1	0.408867
Cdc5l	Qpct	0.408858
Zfp3	Zmym6	0.40885
Bhlhe40	Pum3	0.408846
Ttf1	C1qtnf3	0.408837
Sox8	Vav2	0.408836
Zfp322a	Xpc	0.408822
Onecut3	Irs4	0.408818
Setbp1	Epha5	0.408815
Trps1	Fign	0.408798
Bhlhe40	Bex1	0.408796
Setdb2	Pnmal2	0.40879
Nr1d2	Nap1l5	0.408788
Sox8	Gm20371	0.408779
Nr2f2	Gm16062	0.40876
Dnajc1	Gramd1c	0.40875
Jun	BC028528	0.408748
Gatad2b	Mgat5b	0.408744
Zfp111	Tspan6	0.408735
Srf	Gm14494	0.408726
Tmf1	Kcnk13	0.408699
Zfp976	Fgd3	0.408699
Sox3	Tub	0.408692
Hmgxb4	9530059O14Rik	0.40869
Egr1	Nmrk1	0.408679
Prdm9	Ubl3	0.408673
Junb	Asb2	0.408661
Nr2f2	Kcnj9	0.408659
Mysm1	Gria2	0.408652
Rora	Cfap36	0.408647
Arid4a	Tnfsf13b	0.408644
Nhlh2	Tspyl3	0.408644
Hic1	Palmd	0.408616
Cebpb	Sparcl1	0.408615
Bhlhe40	Fchsd2	0.40861
Tub	Acsl3	0.408605
Fos	Spry1	0.408604
Tcf7l2	Trim7	0.408602
Zfp931	Ccdc88a	0.408591
Dnajc1	Tnr	0.408571
Junb	Plp1	0.408534
Nkx2-2	Rnf125	0.40852
Ctcf	Mgst1	0.408508
Npas4	RP24-163K4.1	0.408504
Zbtb20	Sclt1	0.408499
Arid4a	Ptger1	0.408485
Irx1	Nrep	0.408481
Arid4a	Nusap1	0.408481
Epas1	Car2	0.40847
Sox4	Dtd2	0.408467
Arid4a	Ythdc1	0.408465
Dnajc2	Itpr2	0.408438
Zfp322a	Gm11769	0.408432
D630045J12Rik	Harbi1	0.408431
Mysm1	Nxph1	0.408389
Ctcf	Chchd10	0.408375
Mecom	Srf	0.408351
Gsx1	C1qb	0.408351
Camta1	Pcdh7	0.408348
Sox4	Ift81	0.408347
Myt1l	Fbxw7	0.408339
Tsc22d1	Perm1	0.408335
Bbx	Epcam	0.408328
Arx	Basp1	0.408318
Id2	Syt4	0.408317
Ttf1	Egr2	0.408306
Tub	Klf6	0.408282
Zfp449	Bex1	0.40827
Tmf1	Arid4a	0.408265
Ascl1	Cspg4	0.408257
Mier1	Rgs22	0.408244
Arx	Vamp5	0.408235
Hes5	Pnpla3	0.408233
Tub	Col25a1	0.408226
Tef	Zfp36	0.408226
Cdc5l	Myo5a	0.408191
Zfp292	Fam111a	0.40819
Sox2	Gdf9	0.408172
Msx1	Per1	0.408169
Nr1d2	Ophn1	0.408168
Zfp946	Lrrc42	0.408148
Fos	Homer2	0.408113
Bbx	Ctps	0.408113
Foxn2	C79130	0.408112
Rora	Serpine2	0.408111
Fos	Desi2	0.408106
Smarca1	Ppp1r35	0.408105
Zfp605	Tmem108	0.408104
Dnajc1	Gxylt1	0.408101
Jun	Pde4d	0.4081
Zfp292	Irf1	0.4081
Dlx1	H2-K1	0.408095
Hmgxb4	Frmd4a	0.40809
Zfp729a	Nfatc1	0.40809
Zfp729a	Fkbp15	0.408078
Klf9	Gpr146	0.408052
Zfp777	Prkar2b	0.408037
D130040H23Rik	Dnajc21	0.408016
Six3	Lyve1	0.40799
Cdc5l	Utp14b	0.407986
Zbtb16	Telo2	0.407973
Tmf1	Slc5a7	0.407971
Fos	Cask	0.40796
Cdc5l	Nms	0.407959
Tshz2	Rhno1	0.407955
Jun	Samd9l	0.407949
Fos	Gm37443	0.407948
Fosb	A230009B12Rik	0.407947
Bhlhe40	Senp6	0.407927
Zfp36l1	Cdkl5	0.407923
Zfp729a	C4b	0.407906
Mier1	Tubb5	0.407898
Ttf1	Msl3	0.407877
Zfp605	Glul	0.407875
Egr1	Ntm	0.407869
2810021J22Rik	Aard	0.407867
Npas3	Arhgap26	0.407854
Nfatc2	Ahi1	0.407836
Camta1	Neil2	0.407827
Zbtb16	C1qa	0.407819
2010315B03Rik	Egr2	0.4078
Nr4a2	Cyp2j6	0.407791
Rlf	Atf3	0.40778
Bhlhe40	Nrxn3	0.40777
Mllt10	6330403K07Rik	0.40772
Zbtb16	Mylpf	0.407719
Rora	Adam11	0.407705
Zfp930	Sepp1	0.407699
Setdb1	Ankrd12	0.407698
Ttf1	Bcas1	0.407696
Tmf1	Adgrl3	0.407677
Arx	Capn9	0.407652
Epas1	Scg2	0.40764
Zfp955a	Ezh2	0.407637
Dnajc1	Ankrd12	0.407634
Zfp764	Actb	0.407622
Wdhd1	Zfp777	0.407602
Tcf7l2	Hectd2	0.407578
Ikzf2	Tsc22d1	0.407559
Zbtb20	Arrb1	0.407555
Gsx1	Ezh2	0.40755
Dbp	Sst	0.407549
Tef	C1ql3	0.407547
Lcorl	Irak3	0.407541
Zfp229	Nav1	0.407521
Elk3	Rgs16	0.407521
Junb	Fyn	0.407504
Zfp292	Naa15	0.407502
Tcf19	Mt3	0.407499
Ets1	Unc13c	0.407493
Zfp551	Pum3	0.407488
Junb	Bdnf	0.407486
Rax	Supt16	0.407467
Id1	Rims2	0.407464
Zbtb4	Defb42	0.407456
Zfp869	Gnb4	0.407426
Mlxipl	Gm26890	0.407419
Setbp1	Cep290	0.407414
Zfp777	1700055D18Rik	0.407394
Dnajc2	Hist1h1c	0.407393
Smarca1	Gm26519	0.40739
Nfib	Pln	0.407374
Npas3	Ptgds	0.407369
Sox8	RP24-274B19.2	0.40736
Elk3	Gab2	0.407356
Dnajc1	Ngfrap1	0.407347
Zfp950	Cdk5r1	0.407345
Zfp976	Rngtt	0.407336
2010315B03Rik	Mycl	0.407333
Mysm1	Ly6c1	0.407313
Nfib	Kcna2	0.407295
Id2	Klhl1	0.407294
Csrnp3	Qdpr	0.407282
Zfp945	Gm42756	0.407279
Foxn2	Kcnq1ot1	0.407244
Zfp90	Tpr	0.407243
Zfp322a	Plcb4	0.407232
Zfx	Apoe	0.407224
Fos	Pfn2	0.407196
Nfib	Mettl25	0.407194
Zfp318	Myo5a	0.407184
Fosb	Sapcd1	0.407172
Csrnp3	Nr4a2	0.407166
Hmgxb4	Syt4	0.407153
Sox4	Slc4a10	0.407153
Jun	Calb1	0.40715
Elf1	Igsf9b	0.407139
Klf9	Tcof1	0.407138
Zfp976	Top2a	0.407135
Nr2f1	Clec4a2	0.407134
Nkx2-2	Steap1	0.407131
Hes1	Sgk1	0.407122
Tef	Larp7	0.407092
Jun	Nxph1	0.407078
Lcorl	RP23-60P23.4	0.407074
Creb1	Rasgrp3	0.407054
Tulp3	A930004J17Rik	0.407051
Setdb1	Proser3	0.40705
Elk3	Map3k7cl	0.407042
Jun	Gm26519	0.407012
Tub	6330418K02Rik	0.407011
Sox21	Rell1	0.406991
Srf	RP23-345D18.4	0.406989
D130040H23Rik	Gnb4	0.406977
Nr4a1	Gm7694	0.406958
Fos	Atp6v0c	0.406957
Zfp800	Slx4ip	0.406957
Zfp292	Myt1	0.406955
Dnajc1	Gm4890	0.406937
Sox17	2900026A02Rik	0.406914
Hes5	Gnb4	0.406898
Tmf1	A830039N20Rik	0.406883
Gm3854	Basp1	0.406844
Npas3	Fabp7	0.406835
Rarg	Cnih3	0.406814
Tsc22d1	Gja1	0.40678
Zfp931	Etaa1	0.406767
Zfp605	RP23-459B8.2	0.406765
Zfp950	Rora	0.406765
Ets1	Rbbp6	0.406734
Myt1	Ube2s	0.406724
Zfp689	N4bp2	0.406719
Zfp800	Phactr3	0.406706
Tef	Cldn10	0.406679
Rreb1	Hexb	0.406674
Cebpd	Timp3	0.406664
Zfp950	Nr1d2	0.406656
Klf6	Arid4a	0.406629
Zfp800	Rsbn1l	0.406627
Zfp318	Zfp395	0.406624
Gsx1	Scrg1	0.406624
Irf1	Smc6	0.406617
Zbtb20	Zc3h12b	0.406609
Elf1	Cenpe	0.406606
Zbtb20	Cyb5r3	0.406604
Zfp950	Pigv	0.406601
Zfp729a	Lmln	0.406592
Nkx2-2	4930431P19Rik	0.40658
Dlx1	Fzd6	0.406575
Creb1	Gm10561	0.406575
Zfp976	Pcca	0.406564
Fosb	Maml2	0.406555
Tshz2	Klf2	0.40655
Tcf7l2	A130014A01Rik	0.40653
Bhlhe40	Ddit3	0.406524
Npas3	Kctd12	0.406516
Zkscan5	Gas1	0.406511
Camta1	4921531C22Rik	0.406503
Epas1	Ddit3	0.406502
Hmgxb4	Tagln	0.406501
Setdb1	Plcb1	0.406493
Myt1l	Sirt2	0.406484
Camta1	Il10ra	0.406482
Npas3	Ilf3	0.406476
Zfp488	Dleu2	0.40647
Rora	2210408I21Rik	0.406465
Zfp318	C1qa	0.406463
Junb	Ctnnd2	0.406449
Tmf1	Sox8	0.406446
Junb	Gnb4	0.406443
Zfp105	Celf4	0.406432
Rara	Dnttip2	0.406421
Tcf7l2	Clip1	0.406415
Sox4	B3gnt6	0.406407
Zfp74	Mbd4	0.406405
Ikzf2	Ccne1	0.406404
Tef	Prdx2	0.4064
Irf1	Ankrd6	0.4064
Elk3	Id2	0.406384
Ddit3	Gm44423	0.40637
Cdc5l	Shroom4	0.406366
Dbp	Fam3c	0.406365
Onecut2	Smc1a	0.406332
Mllt10	Btg2	0.406325
Jun	Rsbn1l	0.406325
Mysm1	Adamts10	0.406319
Gatad2b	Sh3bgrl2	0.406307
Junb	Grik3	0.406304
Rarg	Grk5	0.406288
Elf1	She	0.406259
Lcorl	Scaper	0.40625
Rlf	Prss23	0.406232
Ikzf2	Ncan	0.406227
Zfp322a	Fabp7	0.406222
Zbtb4	Nrip1	0.406205
Dnajc2	Gria3	0.406154
Nr2f2	Spire2	0.406151
Fosb	Lhfpl2	0.406149
Zfp292	Gm25411	0.406145
Zfp322a	mt-Rnr2	0.406144
Egr2	Kctd18	0.406142
Fos	Erich3	0.406135
Arid4a	S100a1	0.406134
Zfp930	Fam107a	0.406107
Zbtb20	Plce1	0.406094
Ets1	C1qa	0.406079
Jun	Itsn1	0.406074
Srf	Zmynd10	0.406064
Trps1	Opalin	0.406057
Setbp1	Nrxn3	0.406054
Tsc22d1	Csf1r	0.406041
Dach2	Col27a1	0.406033
Pou6f2	Elavl4	0.406027
Sp4	Git2	0.406017
Sox4	Snapc1	0.406009
Myt1l	Camsap2	0.406003
Fosb	Cldn10	0.406002
D130040H23Rik	Kcnd2	0.405996
Zbtb20	Knstrn	0.405967
Ctcf	Pla2g7	0.405967
Fosb	Igsf8	0.405961
Zfp869	BC068281	0.405956
Ttf1	Heg1	0.405952
Zfp292	1110019D14Rik	0.405938
Nkx2-2	Myo18a	0.405932
Zfp322a	Zfp292	0.405929
Irf1	Btg2	0.405929
Zfp318	1700028E10Rik	0.405916
Fosb	C4b	0.405913
Bhlhe40	Serpinb1a	0.405912
Zkscan5	Malat1	0.405889
Cebpd	Mlxipl	0.405865
Ddit3	Syn2	0.405837
Nr1d1	Gm17484	0.405835
Id2	Rassf10	0.405834
Creb1	Irs2	0.405827
Egr1	Fign	0.405825
Thrb	Tril	0.405823
Ddit3	B3gat2	0.405809
Rora	Nmi	0.405799
D630045J12Rik	Cbr3	0.405775
Zfp975	Snapc1	0.405773
Zkscan5	Nr6a1	0.405732
Tmf1	Zfp105	0.405719
Zglp1	Serpine2	0.405714
Cebpd	Cep83	0.405708
Ddit3	Pced1b	0.405704
Dach2	Hddc2	0.405695
Lcorl	RP23-226C6.3	0.405685
Zfp322a	Cdk14	0.405678
Zfp36l1	8430408G22Rik	0.405661
Atf3	Sfrp1	0.40564
Mier1	Tob1	0.405639
Tcf7l2	Rab3ip	0.405625
Sox2	Heyl	0.405608
Tmf1	C630004L07Rik	0.405597
Bbx	Arpp21	0.405585
Ddit3	Ntm	0.405583
Mier1	Mbp	0.405576
Elf1	Secisbp2	0.405568
Prrx1	Gm45169	0.405561
Zfp729a	Cep152	0.405558
Klf2	B3galt5	0.405555
Fos	Enah	0.405547
Zfp84	9430087J23Rik	0.405545
Gatad2b	Nfkbie	0.405528
Dnajc2	Zc3h8	0.405506
Dbp	Ephb1	0.405496
Sox2	Dleu2	0.40549
Zfp322a	Qdpr	0.405483
Zfp931	Tpr	0.405481
Foxn2	Cep83	0.405473
Sox17	Tsc22d1	0.405456
Zfp90	Rnf128	0.405448
Tub	Pdlim4	0.405444
Nfatc1	Pygo1	0.405442
Sox3	Luzp2	0.405433
Nkx2-2	Ctso	0.405428
Zbtb20	Clec16a	0.405418
Mllt10	Fas	0.40541
Zfp84	Ppfibp1	0.405402
Elk3	Gap43	0.405397
Zfp322a	1700028J19Rik	0.405396
Tsc22d1	Cep85	0.40539
Ebf1	Nfib	0.405388
Arid4a	Zmym1	0.405378
Ebf1	Higd1b	0.405374
Arid4a	Ppp1r17	0.405373
Pms1	Gm23134	0.405369
Mier1	Ceacam1	0.405366
Nr1d2	Lmo3	0.405347
Cdc5l	Cd3eap	0.405335
Zfp318	Chpt1	0.4053
Npas3	Nrxn1	0.405288
Tulp3	Slc22a23	0.405287
Zfp292	Stambpl1	0.405282
Nr4a1	Klhl3	0.405281
Zfp976	Gap43	0.405227
Zfp872	Tmem130	0.40522
Camta1	Gm6266	0.40522
Cdc5l	Mbd5	0.405204
Zfp292	Sfmbt1	0.405182
Sox2	Wdr95	0.405172
Ttf1	Hexb	0.40517
Zfp36l1	Tapbp	0.40516
Mycl	Stmn2	0.405159
Zfp395	Cry2	0.405152
Tub	Dnajc1	0.405151
Zfp111	Ankrd12	0.40515
Epas1	Kank3	0.405146
Rax	Cul5	0.405119
Elk3	Ifitm3	0.405113
Nfib	Gm6967	0.405084
Jun	Il6ra	0.405082
Tcf7l2	Golga4	0.405074
Zfp449	Arhgap5	0.405074
Zbtb20	Fcgr3	0.405073
Zfp950	Pdgfra	0.40506
Mier1	Brca1	0.405059
D130040H23Rik	A930011G23Rik	0.405049
2810021J22Rik	Hook1	0.405046
Zfx	Gm3764	0.405041
Zfx	Fabp7	0.405033
Mybl1	Taok3	0.405026
Sox6	Zfp111	0.404996
Tef	Npas3	0.404994
Cebpd	Fosb	0.404992
Zfpm2	Rell1	0.404992
Irx1	Spock1	0.404989
Cdc5l	Rsf1	0.404987
Mysm1	Arhgap5	0.404977
Klf9	RP24-274B19.2	0.404964
Sox4	Galnt3	0.404963
Nr2f1	Thrb	0.404961
Nr2f1	Supt16	0.404952
Zfp946	Csgalnact1	0.40494
Sox11	Syn2	0.404938
Fosb	Anxa3	0.404925
Epas1	A830039N20Rik	0.404918
Ctcf	Sdad1	0.404908
Zfp488	Tubb4b	0.404901
Elf1	Gm7434	0.404887
Six3	Trim56	0.404877
Zfp592	Lrrn2	0.404877
Tshz2	Arap2	0.404877
Atf3	Ly6c1	0.40486
Hes1	Hmgcs1	0.404859
Elf1	Arhgef3	0.404858
Id3	Slfn5	0.40485
Spi1	Whsc1	0.40484
5430403G16Rik	Nsmce2	0.404833
Zfp950	Has3	0.404832
Zfx	Tspan13	0.404816
Tub	Trib2	0.404815
Tcf7l2	Trpc5	0.404809
Elf1	Zfp3	0.404809
Egr1	2810459M11Rik	0.404797
Zfp945	Syt3	0.404789
Setdb2	Galnt7	0.404746
Nr1d1	Nipsnap1	0.404736
Zfp945	Polr1a	0.404736
Zfp292	4632404H12Rik	0.404711
D130040H23Rik	Frmd4a	0.404681
Tulp3	Srcap	0.404668
Pou3f2	Cpe	0.404667
Nr1d2	Dtd2	0.404666
Klf9	Trio	0.404659
Dlx1	Tal1	0.404655
Tshz2	Snhg4	0.404652
Nr2f1	Traf4	0.404644
Fosb	Cd59a	0.404624
Egr1	Fxyd5	0.404612
Setdb2	Snx22	0.40458
2810021J22Rik	Fam189a2	0.404552
Dnajc1	Esrra	0.404552
Sox8	Gm8964	0.404545
D630045J12Rik	Ppig	0.404538
Zfp229	AC149090.1	0.404537
Hes5	Specc1	0.404534
Tmf1	Slc12a7	0.404523
Sox4	Ankrd6	0.404522
Tub	Nrp2	0.404469
Dnajc1	Naa15	0.404446
Tsc22d1	Ift81	0.404446
Zfp292	Gpr34	0.404442
Klf4	Hist1h1c	0.404434
Tmf1	Ifitm1	0.404419
Klf4	Fam98c	0.404411
Sox8	Ano3	0.404402
Zfp84	Anxa3	0.404401
Id3	AW047730	0.404396
Npas3	Rtn1	0.404387
Hes5	Bcan	0.404368
Sox2	Msl3	0.40435
Sox6	Pcdhb17	0.40435
Zfp292	Ggt5	0.404347
Klf2	Ceacam1	0.404344
Id1	Zfp950	0.404335
Nr2f2	S1pr3	0.40433
Sox8	Wnk3	0.404314
Sp4	Dlk1	0.404313
Ctcf	Gm24920	0.404309
Hmgxb4	Sst	0.404301
Zfp36l1	Asb2	0.404259
2010315B03Rik	Gm7467	0.404258
Myt1	Smc1a	0.404237
Onecut2	Hsph1	0.40423
Trps1	9530059O14Rik	0.40421
Zfp105	Tubb2b	0.404197
Tsc22d1	Smarca1	0.404185
Rfx4	Spry1	0.40418
Zfp592	Zmym1	0.40417
Mier1	Tcerg1	0.404168
Ikzf2	Ddit3	0.404158
Zbtb20	Gm37034	0.404131
Klf6	2810013P06Rik	0.404129
Ctcf	Synm	0.404111
Fosb	Bcl6	0.40411
Sox21	Tango6	0.404104
2010315B03Rik	Sdad1	0.404102
Nkx2-2	Kctd11	0.404098
Ikzf2	Cd38	0.404096
Six3	Kcnd2	0.404078
Ttf1	Usp45	0.404045
Bbx	Nnat	0.404038
Jun	Mns1	0.404015
Sox17	Lrba	0.404014
Npas3	Cd37	0.404005
Zbtb16	Ubl3	0.403996
Egr1	Gm8925	0.403986
Arid4a	Kcna2	0.403985
Zfp976	Rab3ip	0.403959
Six3	Haus7	0.403953
Nkx2-2	Kcnip3	0.403951
Cebpd	Fam107a	0.403948
Sox6	Mllt10	0.403947
Trps1	Prpf40a	0.403941
Junb	Rtn1	0.403938
Wdhd1	Plcb1	0.403925
Zbtb16	Nol8	0.403924
Nfib	Rgs16	0.403909
Heyl	Asic1	0.403906
Elf1	Aprt	0.403893
Ascl4	Jade1	0.403892
Gm3854	Gm13921	0.40389
D630045J12Rik	Gas1	0.403886
Tmf1	Mdk	0.403879
Zfp667	Otud4	0.403879
Mysm1	Ppil6	0.403877
Jun	Slfn5	0.403867
Sox8	Gm2693	0.403863
Zfp800	A430105J06Rik	0.403861
Nfatc2	Ddah1	0.40386
Fosb	Nup107	0.403857
Zfp90	Gm25596	0.403856
Lcorl	Tdo2	0.403843
Rora	Ajap1	0.40381
Dnajc2	Brca1	0.403807
Sox11	Ptpn2	0.403797
Srf	Ldhb	0.40379
Tcf7l2	Zfp111	0.403783
Mysm1	Mterf1b	0.403775
Zbtb20	D130040H23Rik	0.403766
Zfp449	Slc13a5	0.403754
D130040H23Rik	Ssx2ip	0.403752
Id2	Polr3h	0.403751
Zbtb20	Spock3	0.403718
Tmf1	Abtb2	0.403715
Zfp950	Cit	0.403701
Zbtb20	Lrrcc1	0.403691
Zfp318	Apod	0.40369
Nkx2-2	Dct	0.403678
Sox4	Penk	0.403673
Zfp605	Trh	0.403671
Ddit3	9530059O14Rik	0.40366
A430033K04Rik	Cyp4x1	0.40366
Foxq1	Bex1	0.403654
D130040H23Rik	Plp1	0.403642
Gatad2b	Lst1	0.40363
Elf1	Casp8ap2	0.403579
Tmf1	Stk4	0.403578
Arx	Dnah5	0.403565
Hes5	Tmem44	0.403544
Tsc22d1	Ggt5	0.403537
Zfp764	Klhdc8a	0.403523
Nr4a1	Gm11910	0.403522
Zfp592	Klf9	0.403506
Pms1	Lefty1	0.403499
Zfp488	Apoh	0.403494
Klf9	Pdgfra	0.403493
Ttf1	Setdb2	0.403475
Id2	Homer2	0.403471
Zbtb4	Lcp1	0.403458
Rlf	B3galt2	0.403451
Mllt10	Bcan	0.403448
Nfib	Slc1a3	0.403446
Ttf1	Oxld1	0.403444
Npas3	Cideb	0.403439
Sox8	Aif1	0.403431
Tef	Ndnf	0.403426
Sp4	Ramp1	0.403401
Klf2	Pdzrn4	0.403394
Gm38394	Eea1	0.403361
Zfp318	Clec16a	0.403354
Ddit3	Adcyap1r1	0.40334
Nfatc1	Luzp2	0.40334
Arid4a	Sdc3	0.403329
Prrx1	G0s2	0.403323
Hes5	S100a1	0.403321
Mysm1	Neat1	0.403314
Zfp408	Fam107b	0.403308
Zfp551	Nap1l5	0.403294
Sp4	Tob1	0.403286
Creb1	Prrx1	0.403282
Dlx1	Cited1	0.403278
Klf2	Egr1	0.403278
Nr1h3	Tmf1	0.403272
Klf9	4930481A15Rik	0.403268
Zfp950	Npas3	0.403267
Zbtb7c	Tshz2	0.40324
Elf1	Cask	0.403237
Gli2	Wasf1	0.403227
Fos	Dlc1	0.403218
Egr1	Ccr5	0.403215
Egr1	Laptm5	0.403208
Tcf7l2	Gal	0.4032
Trps1	Ifit3	0.403192
Atf3	Smc4	0.403164
Pou3f2	Flrt1	0.403162
Dbp	Cpe	0.403155
Trps1	Cenpe	0.403143
Fos	Cav2	0.403123
Zfp867	Matn1	0.403122
Ebf1	Nrxn3	0.403114
Zfp141	Gadd45b	0.403098
Sox8	Gm10125	0.403092
Elf1	Nrip1	0.403076
Mbd4	Susd5	0.403071
Nr2f2	Fam69c	0.403057
Zfp867	Cd302	0.403056
Ikzf2	Tub	0.403024
Mllt10	Akap17b	0.403021
Zfp689	Rock2	0.403004
Klf4	Chml	0.403003
Sox8	Fam149a	0.403002
Zfp36l1	Mdk	0.402984
Mecom	Esf1	0.402982
Bhlhe40	Cfap36	0.402974
Zkscan4	4931414P19Rik	0.402952
Dnajc1	Syt16	0.40294
Junb	Pcm1	0.402905
Zfp950	Hexb	0.402901
Arid4a	Car8	0.402896
Fosb	Cul4b	0.402888
Sox2	Cenpl	0.402887
Nkx2-2	AC149090.1	0.402882
Hes5	Tmem144	0.402879
Junb	Gm14853	0.402871
Klf6	Ccdc34	0.402864
Lcorl	Thsd1	0.402852
Zfp112	Nipsnap1	0.402814
Fosb	Rarres2	0.402804
Zbtb4	Tnfaip3	0.402793
Creb1	Rep15	0.402776
Zfp84	Vps36	0.402773
Srf	Zfp777	0.402769
Ctcf	Vtn	0.402763
Id2	Gpr84	0.402762
Jun	Wdhd1	0.402737
Egr1	RP24-121L4.7	0.402733
Ascl1	BC106179	0.402729
Srf	Slc40a1	0.402723
Elk3	Prc1	0.40272
Camta1	Sgk1	0.402718
Zfp408	Onecut2	0.402713
Ctcf	Prkg2	0.402683
2010315B03Rik	Cyp4x1	0.402682
Arid4a	Gm45232	0.402677
D630045J12Rik	5033426O07Rik	0.402661
Ascl1	Gsx1	0.402657
Zfp930	Gm23134	0.402643
Bbx	Tac2	0.402617
Klf4	Nubpl	0.402614
Tcf7l2	Xaf1	0.402606
Ebf1	Map3k7cl	0.402585
Cebpd	F3	0.402576
Maf	Mlxipl	0.402566
Csrnp3	Myt1l	0.402544
Zfpm2	S100a6	0.40254
Camta1	Nrxn1	0.402535
Zfp946	Fdx1	0.40253
Lcorl	Gm7416	0.402508
2010315B03Rik	Thsd7a	0.402485
Zfp729a	Pcm1	0.402482
Zfx	Ntsr2	0.402455
Arx	Ilf3	0.402455
Cdc5l	Zfp105	0.402445
Tmf1	Otud7a	0.40244
Mycl	Hmgxb4	0.402432
Pknox2	Tmem100	0.402426
Hes5	Rgs7bp	0.402385
Onecut3	Nap1l3	0.402382
Zfp800	Mob3c	0.40238
Zfp455	Cep290	0.402364
Fos	Dnah5	0.402348
Setbp1	Thrsp	0.402347
Zfp930	Ncan	0.402315
Ascl1	Zfpm2	0.402313
Zbtb4	RP23-60P23.4	0.402312
Ddit3	Gng3	0.40231
Npas3	Ina	0.402294
Npas4	Ccdc66	0.402276
Mllt10	Zfp488	0.40227
Cdc5l	Tacc3	0.402244
Sox2	Ier2	0.402242
Irx1	Gpr137b-ps	0.402233
Zfp689	Sspn	0.402215
Setbp1	Usp42	0.402215
Fos	Arl5b	0.402214
Zfp729a	Vip	0.402192
Zfp931	Tmem141	0.402183
Tef	Gm15663	0.402173
Zfp729a	Fam13c	0.402159
Irf1	Itpr2	0.402158
Arid4a	Rp9	0.402147
Klf9	Utp23	0.402143
Npas3	Serpinb1a	0.402138
Arid4a	Opcml	0.402137
Zbtb16	Crls1	0.402133
Cebpd	Csgalnact1	0.402128
Srf	Tigd3	0.402126
Id2	Snap25	0.402124
Epas1	Zrsr2	0.402123
Zfp292	Tacc3	0.402119
Zfp945	Bend3	0.402115
Zfp292	Pdzrn4	0.402113
Myt1	Arl15	0.40211
Zfp488	Nrep	0.4021
A430033K04Rik	Aatf	0.402098
Zfp592	Gm6686	0.402094
Mllt10	Nnat	0.402087
Camta1	A430105J06Rik	0.402076
Klf4	Matn2	0.402072
Zfp689	Arsb	0.402067
Klf4	A130014A01Rik	0.402056
Foxn2	Trmt11	0.402053
Jun	Vtn	0.402051
Lhx1	Zfp488	0.402014
Ebf1	Maged2	0.402008
Nfib	Myo18a	0.402002
2010315B03Rik	Tppp3	0.401994
Ctcf	Caprin2	0.40199
Klf9	Fer	0.401985
Nr2f1	Gm43412	0.401978
Sox3	Acvr2a	0.401976
Tcf7l2	Senp6	0.401958
Mbd4	Crim1	0.401954
Junb	Prrx1	0.401946
Zfp318	Sox3	0.401926
Creb1	Laptm5	0.40191
Nkx2-2	Xpc	0.4019
Id2	Sox8	0.401898
Rarg	Klhl1	0.401877
Klf4	Cox4i2	0.401872
Nfatc2	Abca1	0.401859
Zfp26	Bend7	0.401857
Zfp950	Nop58	0.401854
Ttf1	Apod	0.401839
Zfp449	Ptprt	0.401798
Ascl1	Cobl	0.401795
Zfp976	Arhgap5	0.401778
Sox6	Phf6	0.40176
Creb1	Heca	0.401757
Tcf7l2	Eif2ak2	0.401748
Sox2	Pltp	0.401737
Junb	Mllt3	0.401674
Zfp90	Pnpla8	0.401668
Zfp322a	Tceal3	0.401664
Lhx1	Adgrl3	0.401653
Fos	Ankrd52	0.401651
D130040H23Rik	Slc23a4	0.401647
BC025920	Gpm6a	0.401638
Cdc5l	Nts	0.401631
Zfp689	Thsd7a	0.401623
Zfp74	Gm43242	0.401621
Zfp141	Creb1	0.401614
Id2	Sec14l2	0.401613
Cebpb	Uvssa	0.401609
Irx1	Ina	0.401608
D630045J12Rik	Ccdc88a	0.401607
Zfp36l1	Itpr2	0.401602
Nr2f2	Ctps	0.401601
Dbp	Gm29514	0.401591
Tmf1	4933427G23Rik	0.401573
Mysm1	Gm32444	0.401566
Rora	Lars	0.401556
Nr1d2	Ift74	0.401551
Arid4a	Gm26728	0.401545
Cdc5l	Socs3	0.401539
Zbtb20	Aifm3	0.401535
Nr1d2	Epb41l2	0.401534
Zfp111	Rbpjl	0.401518
Creb1	Arhgef3	0.401516
Zfp36l1	0610009L18Rik	0.401505
Sox6	Cldn5	0.401501
Setdb2	Specc1	0.401501
Tsc22d1	Plekha5	0.401497
Mysm1	Ccdc88a	0.401494
Nfatc1	Sapcd1	0.401487
Zfx	Rhbdl2	0.401471
Zfp488	Cryl1	0.401471
Jun	Rsf1	0.40146
Tcf7l2	Gm7236	0.401457
Rora	Tnfsf13b	0.401456
Fosb	Nup37	0.401435
Csrnp3	Smc3	0.401407
Dbp	Rev3l	0.401404
Jun	Zfp930	0.401399
Tef	Map9	0.401398
Zfp777	Prom1	0.401347
Zfp318	Gm9687	0.401341
Zfp292	Bricd5	0.401314
Zbtb4	Ntm	0.401305
Tulp3	Ssx2ip	0.401289
Zfp764	Sulf2	0.401286
Fos	Rngtt	0.401286
Dbp	Sbno1	0.401266
Zfp488	Nr6a1	0.401262
Junb	Fkbp5	0.40126
Bhlhe40	Pdzd2	0.401258
Nfib	Tyrobp	0.401254
Zfp729a	Amz1	0.40125
Dbp	Gm12464	0.401248
Prrx1	Dlgap1	0.401247
Rora	Ddx19b	0.401245
Meox1	Peak1	0.401244
Zfp322a	Slc46a3	0.40124
Ebf1	Cldn5	0.401237
Zfp26	Mtif2	0.401234
Camta1	Jun	0.401227
Zfp950	Cyb5r3	0.401217
Nr1d2	Rrp15	0.401212
Zfp229	Mcm8	0.401208
Ctcf	Apod	0.401196
A430033K04Rik	Ttyh1	0.401193
Ddit3	Rlf	0.401176
Arid4a	Rnd2	0.401172
Sox3	Nat8l	0.401171
Tmf1	Kcnq1ot1	0.40117
Foxn2	Crim1	0.40117
Hic1	Sparc	0.401167
Elf1	4930481B07Rik	0.401166
Tcf7l1	Gpr17	0.401163
Fos	Pigv	0.401154
Srf	Nrxn1	0.401153
Arid4a	Tob1	0.40115
Dnajc1	Rab33a	0.401149
Id2	Marcks	0.40114
Zfx	3632451O06Rik	0.401052
Lcorl	Faxc	0.40105
Tef	Pknox2	0.401042
Camta1	Rnd2	0.401027
Sox4	Junb	0.401026
Tulp3	Iqsec3	0.401022
Mier1	Lingo2	0.401004
Id3	Aldh2	0.400997
Setdb2	Zfyve16	0.400985
Trps1	Ccnd1	0.400972
Zbtb4	Nbn	0.40097
Mysm1	Gm43412	0.400968
Egr1	Gm10575	0.400968
Rora	Ky	0.400936
Msx1	Samd9l	0.400931
Klf9	Nrcam	0.40093
Csrnp3	Ddx41	0.400923
Zfp292	Zfp74	0.40091
Six3	Phyhipl	0.400904
Zfp945	Ing2	0.4009
Klf6	Gria3	0.400895
Cdc5l	Zfp229	0.400875
Dnajc1	Rlbp1	0.400862
Setbp1	Nsmce2	0.400845
Zfp74	Cask	0.400836
Pknox2	Pxdc1	0.40083
Ctcf	Trim34a	0.400821
Zkscan5	Tppp3	0.400816
Smarca1	Zfp36	0.400811
A430033K04Rik	Nmrk1	0.400805
Zfp449	Tmem220	0.400798
Dnajc1	Frmpd4	0.40079
Fosb	2810474O19Rik	0.400787
Rlf	Slc26a6	0.400778
Klf6	Cst3	0.400771
D130040H23Rik	Cyp2u1	0.400766
Mysm1	Ptprt	0.400765
Zbtb7c	Casp8ap2	0.400756
Sox11	Enpp6	0.400753
Nr2f1	Nfatc2	0.400752
Mllt10	2810021J22Rik	0.400712
Fos	Ndufa4l2	0.400696
Dbp	Slc44a5	0.400693
Creb1	Zfp84	0.400692
Ddit3	Mkln1os	0.400687
Heyl	Fkbp15	0.400674
Junb	Sfrp1	0.400666
Zfp90	Rbbp6	0.40066
Nr2f1	Rab3c	0.400653
Junb	Camta1	0.400652
Zfp105	Mt1	0.400651
Setdb1	Smc3	0.400646
Tsc22d1	Crls1	0.400645
Klf9	1500009L16Rik	0.400644
Zfx	Tmem8c	0.400637
Csrnp3	Zbtb16	0.400616
Klf2	Gstm6	0.400603
Gatad2b	Psmb10	0.400601
Zfp300	Stmn3	0.400597
Zfp318	Cbr3	0.400596
Cdc5l	Mettl10	0.400594
Nfib	9530059O14Rik	0.400582
Zbtb16	Hpgds	0.400564
Fos	Gpatch11	0.400556
Dnajc1	Zfp36l1	0.40055
Fos	Dcaf17	0.400522
Tmf1	Pfn2	0.400515
Setdb1	Ccdc122	0.400514
Tcf19	Bzw2	0.4005
Mier1	Runx1t1	0.4005
Sox8	Ncan	0.400486
Fosb	Dhx29	0.400484
Ctcf	Crls1	0.400482
Zfp322a	Nr4a2	0.400476
Elf1	Rasgrp3	0.400472
Rora	Nexn	0.40047
Setbp1	Taf1c	0.400458
Mbd4	Taf7	0.400458
Zfp950	Gm43322	0.400454
Zfp292	Dct	0.400446
Egr2	Gm16372	0.400438
Zfp777	Zfp84	0.400423
Bhlhe40	Tmem100	0.400365
Mllt10	D130019J16Rik	0.400359
Setbp1	Gm6266	0.400354
Zbtb20	Setbp1	0.400352
Myt1l	Luzp2	0.400352
Nr1d1	Nap1l5	0.400335
Zfp605	Tmem130	0.400323
Zfp322a	Itgae	0.400317
Nr1d1	Wfdc18	0.4003
Tef	Aifm2	0.400297
Setdb1	Rbp4	0.400295
Tcf7l2	Bbx	0.400295
Zbtb20	Gm15201	0.400275
Egr1	Ptar1	0.400271
Mier1	Itpr2	0.400267
Hmgxb4	Gnb4	0.400264
Id1	Tnfrsf11a	0.400261
Jun	Ap5b1	0.400259
Tub	Igf1r	0.400236
Fosb	Myo5a	0.400235
Zfp800	Ttf1	0.400221
Mysm1	Pum3	0.400202
Tsc22d1	Il7r	0.400186
D130040H23Rik	Resp18	0.400185
Dnajc2	Zfp449	0.400184
Zfp111	Pycard	0.400165
Mllt10	Nop58	0.400141
Zfp976	Rbbp6	0.400134
Klf9	Tob1	0.400132
Egr1	Tmem144	0.400124
Ddit3	Meg3	0.400106
Lcorl	Nfatc2	0.400105
Atf3	D130040H23Rik	0.400102
Zfp551	Zwint	0.400067
Zfp322a	Fmn2	0.400062
Zfp36l1	Gm7967	0.400053
Srf	Arap2	0.400051
Pou6f2	Ankrd12	0.400049
Zfp945	Ctsl	0.400048
Zfp667	Tgfbi	0.400047
Zfp36l1	Ighm	0.40004
Zfp292	Bend3	0.400023
Bbx	Ier2	0.400014
Mycl	Zgrf1	0.400005
Fosb	Acp2	0.399989
Egr1	Cdr2	0.399985
Ddit3	Ahi1	0.399966
Hes1	1810041L15Rik	0.399956
Sox8	Smc6	0.399947
Cdc5l	Gm44750	0.39993
Lcorl	Rpl28-ps3	0.399915
Meox1	Slc22a23	0.399914
Rlf	Lrriq1	0.399885
Cdc5l	A830039N20Rik	0.399865
Zfp318	Mdm1	0.399855
Zfp950	Rpl21-ps7	0.399843
Foxn2	Aifm2	0.399834
Prdm9	Tyrobp	0.399817
Zfp26	Itpr2	0.399798
Zbtb20	Gas1	0.399795
Fosb	Wfdc1	0.399793
Nr1d1	Adgra3	0.399787
Tmf1	Phldb2	0.39978
Nr1d2	Serf1	0.399775
Nfib	Ikzf2	0.39976
Nr4a1	Oxgr1	0.399754
Id3	Il23a	0.399749
Setdb2	Ctc1	0.399739
Ikzf2	Arhgef3	0.399734
Epas1	Gdap1	0.399732
Sox2	Mier1	0.39972
Setdb1	Cdon	0.399714
Zbtb4	Sass6	0.39971
Zfp488	Tyw5	0.399698
Junb	Gpr183	0.399693
Heyl	Txnrd1	0.399674
Mysm1	Ddx41	0.399662
Jun	Gm21975	0.399656
BC025920	Smc3	0.399656
Klf9	Nectin3	0.399649
Tsc22d1	Atxn7	0.399639
Dnajc1	Tacc3	0.399624
Ddit3	mt-Tw	0.39962
Nr1d1	Qpct	0.399611
Sox2	Asic4	0.399601
Myt1	Sp4	0.399594
Tub	Mpi	0.399583
Zbtb4	Bst2	0.399583
Klf6	Sdccag8	0.399572
Egr1	Ttn	0.399567
Dbp	Serpine2	0.399553
Ikzf2	D430041D05Rik	0.399543
Dbp	Fgl1	0.399534
Ascl1	Sat1	0.399524
Gsx1	Sdad1	0.39952
Rfx2	Myh10	0.399514
Jun	Car8	0.399499
2010315B03Rik	Nme5	0.399483
D130040H23Rik	Fam3c	0.399481
Sox17	Ebf1	0.399474
Zfp729a	Il6ra	0.399473
Arid4a	Grasp	0.399471
Tcf7l2	Pomc	0.399456
Dnajc2	Map1b	0.399441
Rax	Dnttip2	0.399432
Ctcf	Gm44292	0.399413
Nr6a1	Lcp1	0.39941
Gatad2b	Kcnip3	0.399404
Zbtb20	Gm43044	0.399388
Zbtb20	Gstm6	0.399386
Zfp36l1	Grk4	0.39938
Tsc22d1	N4bp2	0.399375
Arid4a	Appl1	0.39937
A430033K04Rik	Gm27477	0.399363
Zfp318	Upf2	0.399362
Bbx	Gstp1	0.399326
Fos	Aldh1l1	0.399326
Klf4	Spp1	0.399324
Nr4a1	Kank1	0.399317
Onecut2	Aebp1	0.399307
Fosb	Dnmt3b	0.399306
Zfp111	Lhfpl3	0.399298
Ascl1	Cep295	0.399292
Camta1	Slc5a7	0.399289
Fos	Bzw2	0.399283
2010315B03Rik	Fam184b	0.399255
Id2	Ndn	0.399253
Nr1d2	Chd3	0.399246
Tal1	Trim17	0.399239
Egr1	Zfp229	0.399221
Zfp292	Cp	0.39922
Gatad2b	Zfpm2	0.399212
Klf9	Rnf128	0.399205
Mycl	Gm8925	0.399194
Camta1	Ltc4s	0.399192
Myt1l	Plk4	0.399191
Smarca1	Spock3	0.399183
Ttf1	Gpr17	0.399166
Dnajc1	Cyb5r3	0.399152
Klf9	5330406M23Rik	0.399148
Tef	Arap2	0.399136
Zfp111	Fsd1l	0.399135
Arid4a	Ccdc134	0.399134
Myt1l	Rims2	0.399127
Klf6	Vgf	0.399113
Mllt10	Cnksr3	0.399098
Ctcf	Slc39a10	0.399092
Bcl6	Pik3r3	0.399086
Nr1h3	Apoe	0.39906
Zfp808	Jmy	0.399058
Mier1	Cnksr3	0.399042
Tub	Rhbdl2	0.399039
Zfp300	Secisbp2	0.399026
Fosb	1700019D03Rik	0.399013
Sox8	Gm43737	0.399008
Nkx2-2	Serpinb1a	0.398991
Trps1	Sparcl1	0.398989
Zfp568	Arl5b	0.398979
Zfp74	Gpatch4	0.398971
Tsc22d1	Thrb	0.398966
Mier1	Akap7	0.398964
Cdc5l	Git2	0.39896
Bbx	Hspa1a	0.398954
Zkscan14	Ptprb	0.398946
Gatad2b	Cldn10	0.398934
Zfp108	Dnttip2	0.398929
Fosb	Npas3	0.398927
Gatad2b	Fam83a	0.398923
Sox2	Snhg4	0.398917
Egr1	Gm5547	0.398897
Zfp945	Samd9l	0.39889
Zbtb20	Prss23	0.398889
Zfp408	Phactr3	0.398873
Thrb	Pltp	0.398873
Zfp950	Ddit3	0.398859
Lcorl	Gm6630	0.398843
Gm3854	Fam83d	0.398831
Jun	Htra1	0.398827
Sox2	Sertad4	0.398821
Gm3854	Bend7	0.398781
Sox11	Pgm2l1	0.39878
Mysm1	Gm45169	0.398768
Tulp3	Srf	0.39875
Sox3	0610009L18Rik	0.398746
Egr1	Nr1d2	0.398739
Zkscan14	Rapgef1	0.398731
Zbtb20	Dqx1	0.398728
Nr1d2	Gm9402	0.398722
Rfx4	Lhfpl2	0.398722
Ttf1	Cdkl5	0.398708
Rbpjl	Serpine2	0.3987
Fosb	Csf1r	0.398691
Tef	Fcrls	0.398686
Zfx	Agbl5	0.398684
Zfp36l1	Dnajb1	0.398678
Fos	Rbp1	0.398668
Klf6	9030407P20Rik	0.398664
Tcf7l2	Esf1	0.398655
Camta1	Ube2s	0.398649
Dnajc2	Neu4	0.398647
Arid4a	E130102H24Rik	0.398644
Esrra	Rbm28	0.398644
Foxn2	Sox21	0.398641
Nkx2-2	Ddx21	0.398596
Dnajc2	Prox2os	0.398582
Zfp74	Gnb4	0.39858
Zbtb20	Lrrc42	0.39858
Zfp229	Meg3	0.398562
Zfp930	Ikzf2	0.398556
Tef	Setd2	0.398531
Bhlhe40	Ophn1	0.398517
Mier1	Fam101b	0.398512
Tsc22d1	Gm17035	0.398506
Egr2	B2m	0.398505
Sox2	Pdlim4	0.398481
Klf6	Cd59a	0.398476
Tsc22d1	Unc5a	0.398469
Zfx	Spire1	0.398462
Nfib	Acaa2	0.398439
Tef	Podxl	0.398433
Srf	Cry2	0.398432
Pou3f2	Nefl	0.398425
Onecut3	Ddc	0.398424
Bbx	Gm7467	0.398421
Fosb	Syt16	0.398417
Tsc22d1	B230303O12Rik	0.398405
Zbtb4	Tcp11l1	0.398394
Tmf1	Bex1	0.398389
Arid4a	Podxl	0.398386
Zfp950	Cdon	0.398379
Setdb2	Nr1h3	0.398363
Mycl	Aatf	0.398344
Csrnp3	Cav1	0.398333
Id2	Gins3	0.39833
Ddit3	Pkd1l3	0.398313
Sox17	Mylpf	0.398313
Zkscan5	Ppip5k1	0.398307
Onecut2	Sorcs3	0.398299
Zfp3	Pcnt	0.398298
Lcorl	BC025920	0.398295
Fos	Tnr	0.398289
Zfp729a	Ccdc141	0.398286
Tshz2	Neil2	0.398269
Nr2f2	Gp1bb	0.39825
Zfp84	Gm38358	0.398245
Rfx4	Tgfbr3l	0.398238
Zfp729a	Bex1	0.398213
Ebf1	RP24-163K4.1	0.398202
Zfp108	Syt4	0.398193
Zfp84	Rian	0.398185
Zkscan4	Per1	0.398139
Ikzf2	Tmem100	0.398128
Zfp318	Apoe	0.398124
Zfp729a	Gpcpd1	0.398121
Dbp	Phactr3	0.398113
Creb1	Cdk7	0.398106
Jun	Gm29236	0.398099
Zfp867	Ndrg2	0.398088
Nr6a1	Fam98c	0.398085
Zfp90	Timp4	0.398071
Sox6	Ccdc89	0.398071
Elk3	Lhfpl3	0.398067
Mier1	Lmo4	0.398064
Id2	Myh10	0.398059
Tmf1	Cdkn1a	0.398056
Mier1	Gm26538	0.398047
Lcorl	Tm4sf1	0.39804
Zkscan14	Cst3	0.398035
Mllt10	Gltscr1	0.398033
Zfp36l1	N4bp2	0.398025
Nr2f1	Tril	0.398019
Ddit3	Gm7847	0.398013
Creb1	Cep19	0.398009
Zfp93	Jph1	0.398008
Zfp112	4933427G23Rik	0.398004
Irf1	Caly	0.398002
Elf1	Nap1l5	0.397996
Nfib	Higd1b	0.397995
Sox8	Rsbn1l	0.397992
5430403G16Rik	Smarca2	0.39799
Elf1	mt-Tc	0.397982
Nr1d2	C1qc	0.397978
Mier1	Sh3bgrl2	0.397978
Epas1	Zfp551	0.397969
Mysm1	Tubb2b	0.397968
Trps1	Erich3	0.397957
Nfib	Sh3pxd2b	0.397948
Mier1	Rnf122	0.397943
Creb1	Dlc1	0.397931
Zfp36l1	Gm26660	0.39793
Ctcf	Gm42731	0.397922
Setdb1	Rims2	0.39791
Rlf	Htt	0.397906
Zfp950	Tubb2b	0.397905
Klf6	Myo18a	0.397893
Foxn2	Fut9	0.397882
Zfp800	Rrp15	0.397873
Zfp729a	Sorcs3	0.39786
Zfp84	Trib2	0.397853
Srf	Sla2	0.397832
Lhx1	Clgn	0.397831
Prrx1	Gm38039	0.397823
Myt1	Fbxl22	0.397805
Hmgxb4	Rtf1	0.397799
Zfp74	H1f0	0.397785
Zfp488	Paqr9	0.397762
Dbp	Dusp1	0.397756
Tsc22d1	Dbr1	0.397756
Zfp449	Wasf1	0.397748
Egr1	Snx22	0.397742
Egr1	Adamts1	0.397696
Pou6f2	Gins3	0.397686
BC025920	Taok3	0.397684
Zkscan5	Dph5	0.397681
Nr2f2	Hspb1	0.397677
Nfib	Zkscan5	0.397673
Myt1	5033426O07Rik	0.397673
Nr4a1	Sirt1	0.397668
Klf9	Gstm6	0.397645
Zfp318	Plin3	0.397632
Mafb	Opcml	0.397604
Mbd4	Sema6a	0.397594
Myt1	Npm2	0.39759
Ctcf	Cst3	0.39759
Mier1	Col9a3	0.39759
Mier1	Cit	0.397583
Bbx	Pcp4	0.397555
Zfp292	Ism1	0.397553
Foxn2	Gria3	0.39755
Mbd4	Zc3h8	0.397549
Creb1	Naa15	0.397545
Heyl	Hpgd	0.397544
Nkx2-2	Gm29492	0.397533
Gatad2b	D130040H23Rik	0.397532
Bhlhe40	Tac1	0.397519
Cdc5l	Dlgap1	0.397518
Nfib	Gm42598	0.397516
Heyl	Pamr1	0.397513
Npas3	6330403K07Rik	0.397511
Arid4a	Bmp4	0.397482
Zfp800	Sema3d	0.397472
Sox8	Plcb2	0.39747
Nfib	Plk4	0.397451
Egr1	Higd1b	0.39745
Tcf7l2	Gm16835	0.397437
Six3	Trip11	0.397437
Tef	Zmym1	0.397437
Epas1	Dlc1	0.397434
Zfp26	Gad2	0.397426
Zfp867	Nkap	0.397405
Ikzf2	Gm15440	0.397401
Camta1	Cyfip2	0.397396
Lcorl	Dock1	0.397391
Mier1	2210408I21Rik	0.397376
Tsc22d1	Ttl	0.397372
Sox6	mt-Rnr2	0.397341
Camta1	Nlrc4	0.397336
Lcorl	Shc3	0.397333
Hmgxb4	Col11a1	0.39733
Lhx1	Epha7	0.397328
Lcorl	Wnt4	0.397294
Srf	Tceal3	0.397289
Npas1	Zrsr2	0.397288
Tef	Slc39a10	0.397281
Myt1l	9530059O14Rik	0.39728
Jun	Fbxw7	0.397276
Gatad2b	Bmpr1a	0.397271
Jun	Fam19a2	0.397266
Klf9	Laptm5	0.397263
Smarca1	Gm7467	0.397259
Hmgxb4	Adcy1	0.397258
Zfp945	RP24-473C10.1	0.397248
Ctcf	Acsl4	0.397237
Camta1	Sav1	0.397237
Arid4a	Ly6g6f	0.39723
Sox11	Cep135	0.397228
Lcorl	Mt2	0.397205
Camta1	Adgrl3	0.3972
Zfp931	Enc1	0.397193
Egr1	Fam101b	0.397192
Zfp551	Sowaha	0.39719
Zfp800	Jade1	0.397189
Klf6	Mycl	0.397182
Tub	Gm36935	0.397182
2010315B03Rik	Myo10	0.397181
Elf1	Cadm1	0.397173
Zfp395	6330418K02Rik	0.397151
Erg	Glul	0.397122
Zbtb4	Gxylt1	0.397121
Sox8	Btbd17	0.397093
Mllt10	Sox11	0.39709
Zfp869	Fnbp1l	0.397089
Nr4a2	Ctss	0.397078
Sox3	Cd9	0.397056
Jun	Gm20045	0.397048
Zfp112	Rsbn1l	0.397044
Nr2f2	Plxna2	0.397038
Id2	Nr2f1	0.397018
Gatad2b	Zgrf1	0.397012
Tef	Prdm9	0.397004
Ebf3	1110019D14Rik	0.396995
Zkscan4	Hbegf	0.396982
Smarca1	Per1	0.396972
Zfp869	Lipt1	0.396968
Mysm1	Siglech	0.396963
Tef	Gm42549	0.396962
Sox6	Mgat5b	0.39696
Lcorl	Gm20627	0.396938
Srf	Gulp1	0.396923
Insm2	Gm44646	0.396883
Fos	Fer	0.396872
A430033K04Rik	Plppr5	0.396866
Zfp872	Gm20045	0.396864
Rora	Sat1	0.396851
Zbtb20	Pkd2l1	0.39685
2810021J22Rik	Ly6c1	0.396848
Zbtb7c	Ccdc137	0.396843
Cdc5l	Myo18a	0.39684
Cdc5l	Tcof1	0.396837
Cebpd	Ppfia2	0.396832
Sox4	Nat8l	0.396828
Camta1	Gm43411	0.396811
D630045J12Rik	Pomc	0.396796
Tef	Ceacam1	0.396792
Zfp729a	Slc44a5	0.396789
Tub	Ednrb	0.396787
Mycl	Rps18-ps1	0.396774
Tcf7l1	Nkx2-2	0.396773
Lcorl	2310034G01Rik	0.396762
Ets1	Wfdc18	0.396751
Ctcf	Gm42769	0.396748
Dnajc1	Spock2	0.396747
Tsc22d1	Pid1	0.396746
Id3	Cntn1	0.396746
Zfp729a	F2r	0.396743
Zfp976	Mt1	0.396734
Zfp950	Zfp125	0.396715
Bcl6	Eps8	0.396679
Fos	Bfsp2	0.396669
Zfp90	Sh3rf1	0.396666
Prdm9	Telo2	0.396658
Zbtb16	Nfasc	0.396616
Sox8	Acbd4	0.396613
Fosb	Gm8709	0.396606
Ikzf2	A430105J06Rik	0.396603
Creb1	Tob1	0.396596
2010315B03Rik	Cnn2	0.396593
Lcorl	2810013P06Rik	0.39659
Ascl1	Gm6266	0.396589
Dnajc1	Kcna2	0.396575
Arid4a	Scrg1	0.396533
Cdc5l	Plekhg2	0.396512
Sox6	Gm37376	0.3965
Zfp975	Ift81	0.396496
Jun	Ccne1	0.396488
Sox4	E130102H24Rik	0.396488
Dnajc1	Zfp488	0.396464
Ctcf	Wfdc1	0.396462
Bcl6	E130102H24Rik	0.396457
Irx1	Cntln	0.396449
Jun	Gm43411	0.396449
Zfp930	Crls1	0.396447
Zfp950	Gm2824	0.396437
Pms1	Evi5	0.396433
Jun	Gm17068	0.396424
Trps1	Cspg4	0.396415
Klf6	Gramd1c	0.396409
Rlf	Taf3	0.396406
Onecut2	Gm43117	0.3964
Lcorl	Mllt10	0.39633
Zfp395	Tpr	0.396326
Dbp	Nop58	0.396308
Zfp111	Cplx3	0.3963
Hmgxb4	Cfap36	0.396299
Zfp36l1	Lrrcc1	0.396299
Arid4a	Ntsr2	0.396294
Lcorl	Nppc	0.396292
Sox8	Tcp11l1	0.396273
Zfp111	Caly	0.396264
Ascl1	Epha4	0.396238
Zfp408	Agt	0.396191
Camta1	Zfp945	0.396189
Rlf	Mgll	0.396168
Sox4	Rpl28-ps3	0.396165
Foxq1	Rbm28	0.396154
Prrx1	Igsf9b	0.396153
Cdc5l	4933427D14Rik	0.39615
Elk3	Hexb	0.396145
Foxn2	Tet1	0.396139
Zbtb20	Ppip5k1	0.396136
Dnajc1	Mmaa	0.396136
Foxn2	Amz1	0.396127
Pms1	Sema6a	0.396119
Rlf	Tcerg1	0.396114
Wdhd1	Rassf10	0.396112
Sox4	Nectin3	0.396109
Tef	Ppfibp1	0.396107
Nr1d1	Nrxn1	0.396104
Nfib	Tceanc	0.396093
Tmf1	Sapcd1	0.396081
Hes1	Atp1b2	0.396054
Zfp26	Clmn	0.396036
Zfx	Atp6v0a2	0.396022
Ctcf	Esrra	0.396009
Egr1	Cfap36	0.396003
Pou3f2	Tmem108	0.395995
Zfp950	Bzw2	0.395992
Mbd4	Bricd5	0.39599
Egr2	Dlgap1	0.395989
Mllt10	Mt1	0.395982
Zfp318	Plppr5	0.395963
Zbtb4	Zkscan4	0.395961
Tsc22d1	Zfp945	0.395961
Ctcf	Dnajc28	0.39596
Tmf1	Smyd5	0.39596
Sox4	Fgfr3	0.395959
Lcorl	Mgat5b	0.395958
Klf9	Avil	0.395958
Csrnp3	Gm20678	0.395956
Rbpjl	Tspan6	0.395955
Rlf	Dclk1	0.395953
Zfp229	BC005561	0.395951
Zfp930	Ier5	0.39595
Zbtb16	Gm17035	0.395932
Irf5	Adamts1	0.395927
Zfp322a	Notch4	0.395913
Zfp869	Gpalpp1	0.395908
Rarg	Onecut2	0.395904
Heyl	Hes5	0.395898
Jun	Mcm8	0.395896
Prdm9	Dlk1	0.395864
Jun	Gdf9	0.395854
Nr1d1	Myo5a	0.39585
Ddit3	Pgm2l1	0.395829
Dlx1	Zfp777	0.395817
Zfp90	Mustn1	0.395809
Zfp976	Sema3d	0.395802
Camta1	Grik3	0.395797
Zfp318	Cxcl14	0.395788
Zfp592	Pmp22	0.395785
Tmf1	Rngtt	0.395775
Junb	5730559C18Rik	0.395771
Zbtb4	Fmn2	0.395763
Dnajc1	Gm3508	0.39573
Zfp931	Tbc1d24	0.395727
Lcorl	Pms1	0.395726
Zfp395	Cep164	0.395715
Gatad2b	Nlrc4	0.395707
Lcorl	Rad51	0.395675
Npas4	Wfdc1	0.395649
Nr1d1	Adam11	0.395644
Klf9	Hirip3	0.395638
Fos	Adgrg2	0.395618
Sox8	Gm14746	0.395614
Egr1	Sox2	0.395614
Nr4a1	Gm37376	0.395575
Id2	Dusp1	0.395557
D130040H23Rik	Itpr2	0.395557
Nr4a1	Rbbp6	0.39554
Nfatc1	Cfap53	0.395535
Sox2	Gm3854	0.39553
Ebf1	Rab3ip	0.395526
Dlx1	Lpin2	0.395498
Zfp950	Tuba1a	0.395493
Tsc22d1	Dynlrb2	0.395491
Spi1	Ifi27l2a	0.39549
Ttf1	Naa15	0.395487
Zfp26	Gm37645	0.395486
Dnajc1	Nek5	0.395483
Hes5	Kcna2	0.395475
Sox8	Gm42685	0.395453
Nfib	Gstt3	0.395451
Nr4a1	Gm973	0.395431
Thrb	Cyp2j6	0.395425
Rora	Mtif3	0.395421
Bbx	Filip1	0.395405
Nfib	Gm42685	0.395401
Epas1	Enox1	0.395381
Sox6	BC068281	0.395377
Mbd4	Anln	0.395376
Ikzf2	Trac	0.395373
Nfatc2	D630045J12Rik	0.39537
Maf	Hspa1b	0.395341
Tcf7l2	Manba	0.395327
Klf6	Pigw	0.395318
2010315B03Rik	Susd5	0.395316
Junb	Eif2ak2	0.39531
Zkscan14	Phactr3	0.395297
Trps1	Mt1	0.395286
Id2	Ighm	0.395285
Zfp318	Cep162	0.395285
Nr6a1	Stx1b	0.39528
Tmf1	Sox4	0.39528
Lcorl	Fbxw23	0.395274
Hmgxb4	Whsc1	0.395262
Foxn2	Ctsl	0.395249
Zfp592	Adgra3	0.395247
Gli2	Snora33	0.395246
Nr2f2	Slk	0.395238
Pou3f2	Nudt10	0.395236
Zfp36l1	Farp2	0.395229
Maf	Acvr2a	0.395208
2010315B03Rik	Klk6	0.395207
Klf6	Susd5	0.395205
Tmf1	Gm12842	0.395204
Mbd4	Gnb4	0.3952
Fosb	Usp16	0.395198
Ttf1	Rfx4	0.395193
Zfp26	Hmgn5	0.395188
Sox3	Zrsr2	0.395187
Zfp449	Rras2	0.395179
Rbpjl	Zrsr2	0.395176
Nfib	Gm44750	0.395174
Ttf1	Btbd11	0.395171
Zfp84	Tmem144	0.395171
Camta1	Gm20257	0.395159
Zfp74	Proser2	0.395158
Srf	Vtn	0.39515
Sox11	Phlda1	0.395137
Dnajc1	Mcph1	0.395136
Klf6	Txnrd1	0.395133
Nr4a1	Sema5a	0.395131
Zfp689	Rhcg	0.395113
Sox8	Cabyr	0.395108
Cdc5l	Sema3d	0.395097
Mycl	Asic4	0.395087
Nfib	Gm14117	0.395087
Zfp105	S100a6	0.395077
Dnajc1	Id1	0.395075
Creb1	Meg3	0.395059
Mycl	Gm38336	0.395052
Zfp318	Rars	0.395051
Zfp318	Apc	0.395035
Rfx4	Slc7a10	0.395022
Arid4a	Gm2076	0.394993
Zfp105	Gm11686	0.394975
Egr1	Dock1	0.394963
Sox11	Opalin	0.394953
Zfp449	Gm13778	0.394948
Zfp229	Chn2	0.39493
Zfp141	Tmod2	0.394929
Bcl6	Gm8925	0.394901
Zbtb20	Nme9	0.3949
Zfp449	E230029C05Rik	0.394894
Zfp105	Raph1	0.394881
Zfp322a	Fzd1	0.394879
Nr6a1	Fam46a	0.394878
Dnajc1	Mtap	0.394866
Dach2	Tgs1	0.394865
Zfpm2	4930481B07Rik	0.394859
Tulp3	Hexdc	0.394858
Klf9	Nr1h3	0.394848
Pknox2	Mycl	0.394847
Zfp292	Dusp1	0.39484
Hes5	Cspg5	0.39484
Tulp3	Cyp4x1	0.394839
Tmf1	Sgms1	0.394833
Cebpb	Hspa1l	0.394827
Npas4	Nr2f2	0.394813
Ascl1	Lhfpl3	0.3948
Zfp26	Zfp777	0.394776
Zfp488	Gm37420	0.394757
Dlx1	Htr2c	0.394752
Zfp141	Zrsr2	0.394749
Arid4a	Pth1r	0.394749
Nfatc1	Vps36	0.394747
Zfp729a	Otud4	0.394728
Rora	Klhl5	0.394713
Zfp976	Zc3h13	0.394706
Ttf1	Zbtb20	0.394693
Nr4a1	Ccnb2-ps	0.394687
Klf6	Gemin6	0.39468
Rlf	Git2	0.394674
Nr2f2	Spock3	0.394673
Fos	Kcnk13	0.394645
Srf	Tuba1a	0.394637
Npas3	Adgrl3	0.394637
Arid4a	Enpp6	0.394618
Tmf1	B230104I21Rik	0.394578
Zglp1	Dmxl2	0.394566
Nfatc2	Zfp229	0.394558
Zfp976	Plpp4	0.394557
Mysm1	Ankrd26	0.394528
Bbx	Aprt	0.394517
Zfp946	Cfap100	0.394516
Zfp647	Utp3	0.394514
Sox8	C4b	0.394512
Dnajc2	Fam83h	0.394476
Fosb	Chd3os	0.39446
Jun	Dnajc2	0.394452
Ets1	Zfp36	0.39445
Tshz2	Mysm1	0.394431
Pknox2	Optn	0.394429
Npas4	Rgs5	0.394391
Mysm1	Rinl	0.394389
Zfp800	Fam13c	0.394388
Ctcf	Mcm6	0.39437
Zfp74	Prc1	0.394361
Sox6	Sox3	0.394308
Zfp976	Prkar2b	0.394292
Cebpd	Hba-a2	0.394283
Fosb	Fam81a	0.394281
Egr1	Atg14	0.394266
Trps1	5730559C18Rik	0.394264
Erg	Synm	0.394258
Camta1	Nfatc2	0.394239
Fos	Srfbp1	0.394234
Irf1	Isy1	0.394217
Klf6	Acsl4	0.394215
Lcorl	Gm8880	0.394212
Zfp229	Spon1	0.394211
Cdc5l	Spry4	0.394181
Gatad2b	Scd3	0.394167
Junb	S100a10	0.394154
Zfp764	Bmpr1a	0.394139
Ctcf	Prokr2	0.394122
A430033K04Rik	Gm28959	0.394113
Zfp74	Gm14373	0.394081
Zbtb16	Pcp4	0.394079
Zfx	Rlf	0.394066
Tmf1	Utp14b	0.394055
Hmgxb4	Apod	0.394045
Ttf1	Mt3	0.394044
Klf2	Zfp808	0.393985
Mycl	Gm36935	0.393971
Myt1	Sirt2	0.393957
Id2	3110035E14Rik	0.393946
Dbp	Kcnip3	0.393945
Klf4	Bcas1	0.393942
Sp4	Sema3d	0.393938
Ddit3	Slco1a4	0.393936
Bbx	Myl4	0.393934
Junb	Herc3	0.39393
Zfp74	Atp10b	0.393928
Epas1	Enah	0.393928
Gatad2b	Cadm2	0.393919
Nr6a1	Gstp1	0.393913
Zfp879	Dlk1	0.393875
Tcf7l1	Prss23	0.393872
Klf9	Gm32381	0.393869
Sox2	Dapk2	0.393867
Onecut2	Gm28729	0.393861
Mier1	Gm10125	0.393812
Mysm1	Pth1r	0.393808
Zfp318	Golga4	0.393801
Rora	Steap1	0.393792
Npas3	Lingo2	0.393778
Nkx2-2	Dync2h1	0.393769
Zbtb16	Car8	0.393761
Ddit3	H2-D1	0.393756
Zfp318	Ttl	0.393755
Maf	Macf1	0.393742
Ctcf	Gm45169	0.39374
Zbtb20	Hirip3	0.393731
Gm3854	Nrxn1	0.393729
Elf1	Fgd3	0.393721
Smarca1	Traf4	0.3937
Zfp488	Hk2	0.393648
Jun	Gm16372	0.393635
Zfp90	Tspan13	0.393623
Esrra	Nts	0.393622
Rbpjl	Tgds	0.393599
Myt1l	Slx4ip	0.393593
Egr1	Donson	0.393582
Zbtb16	Nrp2	0.393577
Dnajc1	Nubpl	0.393567
Ctcf	Cep19	0.393552
Tcf7l2	Gm2824	0.393546
Creb1	Fam3c	0.393544
Nr2f1	Phxr4	0.393524
Jun	2900097C17Rik	0.393523
Zfp292	Hexdc	0.393503
Sox2	Kcnj9	0.393502
Sox11	Pdlim5	0.393499
Zbtb20	Sdsl	0.393491
Ikzf2	Ptprb	0.393483
Zfp950	Zkscan14	0.393475
Cdc5l	Evi5	0.39347
Nr1d2	Spock2	0.393455
Jun	Cnot4	0.393451
Klf2	Amz1	0.393444
Nr2f1	Tmem108	0.393441
Bcl6	Vcan	0.393433
Creb1	Lmo3	0.39343
D630045J12Rik	Hexdc	0.393427
Nfib	E130102H24Rik	0.393424
Nr4a2	Alyref2	0.393416
2010315B03Rik	Fam107b	0.393413
Gatad2b	Pygo1	0.393409
Foxn2	Itsn2	0.393395
Epas1	Ncam2	0.393392
Zbtb7c	Rspry1	0.393354
A430033K04Rik	A130014A01Rik	0.393349
Tef	Gm15634	0.393341
Zfp26	Slk	0.393335
Nr2f1	Prss23	0.393284
Zfp488	Spock3	0.393274
Nr4a1	Prss23	0.393256
Setdb1	Caly	0.393238
Ebf1	Cask	0.393229
Mier1	Ophn1	0.393227
Cebpd	Gm38039	0.393221
Camta1	Pifo	0.393218
D130040H23Rik	Gstp1	0.393202
Ikzf2	Itga1	0.393194
Fos	Fbn2	0.393179
Zbtb20	Slf1	0.393174
Setbp1	Camta1	0.393173
Tsc22d1	Snora33	0.393158
Tcf7l2	Nipsnap1	0.393136
Zkscan5	Hrct1	0.393119
5430403G16Rik	Ythdc1	0.393112
Zkscan5	Prc1	0.393096
Klf6	Csf1r	0.393093
Ascl1	Rtn1	0.393089
Csrnp3	A730011C13Rik	0.393086
Zfp318	Lgals3bp	0.393086
Gli2	Spon1	0.393079
Pou3f2	Grk4	0.393052
Nfatc1	Sfmbt1	0.39303
Zfp74	Ahi1	0.39302
Zbtb42	Supt16	0.393003
Zfp322a	Fam83d	0.393001
D630045J12Rik	Il17rd	0.393
Zfp36l1	Ctps	0.392995
Klf9	Cited1	0.392982
Ddit3	9630010A21Rik	0.392969
Ttf1	Rnd2	0.392962
Ddit3	Gm42731	0.392951
Zfp112	Tcof1	0.392943
Tub	Iqgap2	0.392936
Zfp930	Ptprb	0.39293
Bbx	Ccdc112	0.392926
BC025920	2700049A03Rik	0.392922
Nr2f2	H1f0	0.392919
Zfp777	Rbbp6	0.392907
Npas4	Hsph1	0.392902
Gm38394	Jmy	0.392899
Fos	Dpysl3	0.392897
5430403G16Rik	Dclk1	0.392889
Junb	Gper1	0.392864
Ddit3	Gm38248	0.392864
Mybl1	Irf5	0.392851
Egr1	Isy1	0.392848
Foxn2	Wdhd1	0.392838
Mllt10	Hsp90ab1	0.392831
Epas1	Slc1a3	0.392831
Nfib	Ctc1	0.392827
Ctcf	Gm43322	0.392812
Elk3	Rngtt	0.392806
Sox8	Grm5	0.3928
Mllt10	Tbc1d24	0.392795
Thrb	Slc39a10	0.392794
Egr1	Zfp93	0.392793
Tshz2	Rgcc	0.392778
Creb1	Gadd45b	0.392758
Zfp455	Kcnq1ot1	0.392756
Jun	Enox1	0.392734
Myt1l	Birc2	0.392731
Camta1	4732416N19Rik	0.392727
Tsc22d1	St6gal2	0.392718
Gatad2b	Dnajb1	0.392711
L3mbtl1	Fosb	0.392706
Gatad2b	Prpf40a	0.392699
Sox8	Ier3	0.392682
Bcl6	Dcn	0.392679
Rarg	Ttc3	0.392667
Bbx	Itm2a	0.392627
Bbx	Vsig8	0.392627
Cdc5l	Plk4	0.392626
Sox11	Tnfaip6	0.392611
Npas3	Ptpro	0.39261
Egr2	Oxld1	0.392602
Smarca1	Lrriq1	0.3926
Gatad2b	Fcgr3	0.392595
Gsx1	Usp42	0.392593
Sox4	Abcg2	0.392587
Zfp945	Tpr	0.392584
Zfp229	Serpine2	0.39258
Dnajc2	Itpr1	0.392569
Creb1	Brinp3	0.392558
Nr1d1	RP23-389K5.5	0.392554
Mycl	4930481B07Rik	0.392536
Prrx1	Ccdc148	0.392532
Pms1	Gja1	0.39253
Sox21	C1qb	0.392526
Tcf7l2	Itsn2	0.392508
Mier1	Pou3f2	0.392497
Stat6	Inpp1	0.392491
D630045J12Rik	Gm28982	0.392485
Zfp976	Cep85	0.392481
Hes1	Hspa1b	0.392478
Jun	Tas1r3	0.392477
Tcf7l2	Pnmal2	0.392466
Nr1d2	Usp16	0.392455
Mafb	Gm17251	0.392451
Rora	Bean1	0.392448
Jun	2810459M11Rik	0.392446
Rfx4	Adrbk2	0.392432
Dbp	Plekhg2	0.392412
Zfp74	Myo5a	0.392409
Mysm1	Aldoc	0.392403
Sox2	Zfp105	0.392386
Zkscan14	Ccdc91	0.392376
Id1	Cers4	0.39237
Creb1	Chpt1	0.392366
Rora	Flt1	0.39236
Zfp395	Spock3	0.392354
Zfp800	Zbtb20	0.39235
Zfp408	Nr6a1	0.392345
Nr2f2	Sema5a	0.392345
Zbtb16	Fam3c	0.392344
Arid4a	Cnksr3	0.392333
Sox2	Nabp1	0.392326
Zfp108	Gm37645	0.392311
Klf6	Gm8495	0.392294
Esrra	Serpinb1a	0.392283
Npas3	1110032F04Rik	0.392257
Zkscan14	Gas8	0.392245
Zfp74	Spock3	0.392238
Zfp93	Ptger1	0.392228
Dnajc2	Sparc	0.392221
Myt1	Strbp	0.392196
Epas1	Mpeg1	0.392193
Sox11	Chchd10	0.392174
D630045J12Rik	Dlc1	0.392155
Fosb	Ophn1	0.392154
Mllt10	Ctxn3	0.392149
Zfp930	Gm26735	0.392137
Egr1	Tmem100	0.392136
Tmf1	Gdap1	0.392112
Mllt10	Gm43412	0.392108
Nr4a1	Sdc4	0.392103
Nkx2-2	Gm26876	0.392083
Klf9	Igtp	0.39208
Camta1	Irf5	0.392068
Epas1	Arc	0.392043
Rora	Igsf8	0.392041
Nr2f1	Sapcd2	0.392039
Cdc5l	B2m	0.392025
Camta1	Sh3bp4	0.392009
Sox4	Nespas	0.391963
Zbtb7c	Phlda1	0.391961
Tcf7l2	Epha5	0.39196
Batf2	Hmgn5	0.391959
Zfp800	Tsc22d1	0.391958
Six3	Zfp777	0.391955
Ttf1	Epha4	0.391952
Dnajc1	Gm14746	0.391952
Prdm9	Polh	0.391945
Epas1	Chd3	0.391945
Zbtb4	Kcnj9	0.391935
Nr1d2	Gm5292	0.391922
Tef	Gm37534	0.391913
Myt1l	Crip1	0.391911
Zfp408	Atp6v0a2	0.391905
Zfp946	Adgrg2	0.391886
Zfp667	Hebp2	0.391874
Klf6	Mirt1	0.391869
Gatad2b	Clgn	0.391869
Nr4a1	Fkbp3	0.391863
Dbp	Pdgfa	0.391852
Hmgxb4	Atp1b1	0.391848
Zfp292	Alyref2	0.391835
Creb1	Zfp605	0.39183
D130040H23Rik	Ntm	0.391828
Dnajc1	Nr2f1	0.391817
Camta1	Qpct	0.391811
Mbd4	Igsf8	0.391804
Zfp667	4930408O17Rik	0.391798
Pms1	Rad51	0.391794
Id3	B230206H07Rik	0.391781
Gatad2b	Sgms1	0.391775
Nr1d2	Cx3cr1	0.391773
Setdb1	Arpc1b	0.39177
Nr2f1	Chn2	0.391761
Nr1d1	Wasf1	0.391732
Myt1l	Ralyl	0.391724
Tcf7l1	Sox21	0.391714
Zfp931	Clasp1	0.391713
Zbtb20	AW047730	0.39171
Bbx	Tac1	0.391708
Sox6	Pcp4	0.391707
Fos	Gm29214	0.391702
Ttf1	Zfp318	0.391679
Zfp292	Fsd1l	0.391667
Zfp488	Clgn	0.39163
Ebf1	Gm11249	0.391624
Tcf7l2	Cd302	0.391615
Klf4	Fmn2	0.391614
Ddit3	Raph1	0.391607
Zkscan5	9630010A21Rik	0.391599
Fosb	Teddm2	0.391591
Sp4	Prkcdbp	0.391588
Fosb	Plcb1	0.391577
Camta1	Ier3	0.391576
Klf6	Gpr17	0.391571
Zfp36l1	Tpr	0.39157
Fosb	Ppil3	0.391558
Tef	Mest	0.391551
Zfp292	Tuba1a	0.391542
Mysm1	Serpine2	0.391541
Klf9	Renbp	0.391538
Zfp800	Opalin	0.391538
Zfp667	Ypel1	0.391535
Dbp	Ctss	0.391534
Zbtb16	Cald1	0.391531
2010315B03Rik	Pak4	0.391525
Ttf1	Igf2bp2	0.391517
Srf	Lsr	0.391497
Ikzf2	Abtb2	0.391497
Setbp1	Mbp	0.391484
Zfp777	Whsc1	0.391482
Dach2	Rgs16	0.391461
Nkx2-2	Myl9	0.39146
D630045J12Rik	Gm19503	0.391453
Foxn2	Il33	0.391423
Zfp408	Ramp1	0.391419
Glis1	Mphosph9	0.391408
Klf6	Myt1	0.391401
Tcf7l1	Rhbdl2	0.391398
Zfp322a	Baz1b	0.391392
Zfp292	Hspg2	0.39139
Zfp729a	Clasp1	0.391386
Zfp292	Itsn1	0.391383
Sox3	Rps18-ps1	0.391353
Fosb	Hspb1	0.391348
Tsc22d1	Gm12906	0.391344
Gatad2b	Chd3os	0.391331
Jun	Bicd1	0.391328
Lhx1	Akap9	0.391302
Zfp950	D830050J10Rik	0.391301
Gatad2b	Cdc5l	0.3913
Jun	Gm20371	0.391298
Hmgxb4	Gm45124	0.391296
Foxn2	Camsap2	0.391292
Smarca1	Fam46a	0.391288
Mycl	Setdb2	0.391278
Sox11	Six3	0.391276
Srf	Nrp2	0.39126
Zfp36l1	Reep1	0.39126
Zfp729a	Adgre5	0.391257
Setdb1	9530052E02Rik	0.391246
Sox4	Gm10785	0.391236
Ctcf	Hirip3	0.391234
Epas1	Cdk6	0.391231
Hes1	Ly86	0.391223
Sox2	Gm19243	0.391221
Zfp592	5930412G12Rik	0.391213
Onecut2	AV099323	0.391208
Id3	Htr2c	0.391195
Zfp455	Snhg11	0.391194
Nkx2-2	Gm28344	0.39119
Arid4a	Tmem220	0.391189
Arid4a	Rras2	0.391186
Myt1	Dclk1	0.391177
Fosb	8030462N17Rik	0.391155
Elf1	Zfp36	0.391155
Rora	Gm12464	0.391148
Id2	Nrxn1	0.39114
Tsc22d1	Gm44286	0.391137
Elf1	Rasa1	0.391134
Hes5	Arpp21	0.391122
Zfx	Gm26519	0.39112
Lcorl	Zcwpw2	0.391112
Tmf1	Ddit3	0.391102
Fos	Hrct1	0.391089
Zfp84	Zfp764	0.391087
Tcf7l1	Zfp800	0.391083
Junb	BC018473	0.391081
Npas3	Cyba	0.391074
Dbp	Bfsp2	0.391065
Ddit3	Rassf10	0.391053
Id1	Aldh2	0.391053
A430033K04Rik	Ctsh	0.391049
Klf6	Arhgap19	0.391033
Zfp36l1	Rab33a	0.391018
Zkscan5	Per1	0.391008
Camta1	Etnppl	0.391001
Nr2f2	Lxn	0.390984
Lcorl	Rora	0.390978
Nfib	Pycrl	0.390965
Klf9	Soga3	0.390965
Ctcf	Fam216b	0.390961
Zfp408	Slc4a4	0.390961
Foxn2	Map2	0.390937
Myt1l	Epcam	0.390934
Mier1	Cbr3	0.390898
Fos	Amigo2	0.390875
Cebpd	Tgs1	0.390869
Mycl	Serp2	0.390868
Bbx	Clec16a	0.390824
Onecut2	Gm16523	0.390813
Gatad2b	Lrrn2	0.390804
Fos	Ccdc137	0.390791
Zfp592	Sez6l	0.390783
Epas1	Hrct1	0.390782
Hmgxb4	Idua	0.390776
Nr2f2	Ribc1	0.390753
Fosb	Cebpd	0.39074
Ctcf	Unc13c	0.390734
Rora	Tmem119	0.390727
Klf4	Wfdc1	0.390717
Rlf	Gpr84	0.390714
Hes5	Onecut2	0.390709
Nfatc1	Gnb4	0.3907
Hmgxb4	Scd3	0.390697
Zbtb4	Tpr	0.390696
Mycl	Tshz2	0.390677
Zfp112	Vgf	0.390671
Zbtb20	Gm42913	0.390669
Hes1	Cav2	0.390668
Dnajc2	Opalin	0.39066
Zfp90	Dscam	0.390658
Npas4	Cxcl12	0.390654
Nr4a1	Stk4	0.390646
2810021J22Rik	Pnpla8	0.390631
Ctcf	Smarca1	0.390626
Arid4a	Prkra	0.390625
Egr1	Asns	0.390618
Nr6a1	Gpalpp1	0.390611
Tmf1	Chchd10	0.39061
Rora	Lbh	0.390601
Onecut2	Asns	0.3906
Tmf1	Egr2	0.390579
Zfp879	Gdap1	0.39057
Ctcf	Sorcs3	0.39055
Zfp946	Gemin6	0.390537
Elf1	Fbn2	0.390525
Jun	Lgals1	0.390518
Sox4	Dis3	0.390516
Foxn2	Akap9	0.39051
Sp4	Plin3	0.3905
Tef	Gm38336	0.390495
Nr4a1	Nt5dc2	0.390483
Sox4	Gm3839	0.390476
Myt1l	Sparcl1	0.390474
Mysm1	Mfsd2a	0.390473
Nr1d2	Fam83d	0.390473
Zfp322a	Gm37376	0.390469
Ebf1	Slc27a3	0.390459
Jun	Htr3a	0.390457
Junb	Gm26890	0.390449
Zfp975	C77370	0.390444
Foxn2	Stmn2	0.390427
Egr2	Hsp90ab1	0.390425
Tcf7l1	5730559C18Rik	0.390423
Hes1	Mycl	0.390415
Zfp930	Clu	0.390408
Tub	Rgs6	0.390395
Ttf1	Klhl5	0.390393
Mllt10	Dlc1	0.390381
Zkscan14	Casq1	0.39038
Zfp689	RP23-60P23.4	0.390379
Camta1	Rell1	0.390366
Fosb	Gm37060	0.390366
Dbp	Tubb2a	0.390362
Epas1	Mlh3	0.390355
Hmgxb4	Tmem220	0.390354
Tmf1	Zbtb16	0.39033
Zbtb20	Esam	0.390329
Mycl	Golgb1	0.390324
Zfp408	Sh3pxd2b	0.390315
Egr1	Elmo3	0.390312
Sox4	Gm20492	0.390311
Zfp318	S100a13	0.390294
Id1	Fgd5	0.390294
Zkscan7	Tmem108	0.390286
Zbtb16	Pcm1	0.390274
Zfp3	Epha5	0.390271
Mbd4	Panx1	0.39027
Zfp90	Cck	0.390244
Zfp318	Ifitm1	0.39024
D130040H23Rik	Nup107	0.390239
Nr2f2	Spp1	0.390232
Sox6	Elfn1	0.390228
Tmf1	Phf6	0.39016
Fosb	2900097C17Rik	0.390154
Arid4a	Rfx4	0.390142
Nr1d1	Gatad2b	0.39014
Zfp111	Cfap97	0.390137
Gsx1	Matn1	0.390127
Arid4a	Hk2	0.390124
Mier1	Iqsec3	0.390115
Npas3	Apobec2	0.390114
Nr1d1	Kank1	0.390114
Camta1	P2ry12	0.390113
Zfp946	B2m	0.390108
Ddit3	Nkain4	0.390084
Sox11	Odf3l1	0.390069
Cebpa	Epb41l2	0.390057
Mllt10	Slc13a5	0.39005
Zfp141	Dlk1	0.390042
Meox1	Lmo4	0.39002
Sox11	Gm20371	0.39001
Arid4a	Bex1	0.389992
Zbtb16	Acp2	0.389986
Gsx1	Cnn2	0.389966
Srf	Scn3a	0.389958
Nfib	Hmgn5	0.389952
Sox8	Slc1a2	0.389951
Sox8	Gm43117	0.389948
Zfp112	Phxr4	0.389938
Trps1	Ky	0.389912
Mysm1	Rims2	0.38991
Bbx	Xylt1	0.389909
Npas1	Rimklb	0.389907
Rbpjl	Adgrl3	0.389879
Mier1	Ptprb	0.389865
Nr1d1	Oaf	0.389864
Zfp84	Adgrl3	0.389857
Sox4	Wdr66	0.389855
Zfp3	Syt3	0.389852
Nr1d2	Sigirr	0.389849
Zbtb20	Gm37953	0.389841
Fos	Rars	0.389827
Junb	Oxld1	0.389794
Atf3	Gm29236	0.389787
Zfpm2	Has2os	0.389783
Mier1	Tspo	0.38974
Zbtb20	Zfp963	0.389698
D130040H23Rik	Zkscan4	0.389672
Ikzf2	Rell1	0.389669
Ikzf2	Gm24920	0.389663
Epas1	Cav2	0.389659
Bhlhe40	Lrat	0.389654
Mysm1	Tctex1d4	0.389652
Zfx	Syngap1	0.389652
Myt1l	Phyhipl	0.389642
Fos	Fgd5	0.389642
Ebf1	Gatad2b	0.389632
Arid4a	Gm37420	0.389624
Irf1	Smoc1	0.389614
A430033K04Rik	Xylt1	0.389595
Nr2f1	Gm32444	0.38959
Trps1	Pcdh17	0.389588
Fosb	Car8	0.389588
Jun	Trim17	0.38958
Creb1	Zfp74	0.389571
Tub	Zfp946	0.389543
Mecom	Hist1h1c	0.389541
Nkx2-2	9130401M01Rik	0.389516
Zfp141	Rpl23a-ps1	0.389498
Nr4a2	Kcnq1ot1	0.389489
Nr1d2	Rap2a	0.389483
Zfp74	Bmp4	0.389475
Zfp84	Dcaf17	0.389465
Klf9	Pfkfb3	0.389463
Nfib	Id1	0.38946
Lcorl	Rpl19-ps1	0.389447
Creb1	Gm45153	0.389443
Foxn2	Ccdc134	0.389428
Setdb2	Arhgap5	0.389418
Creb1	Ngfrap1	0.389408
Rlf	Ntm	0.389379
Dnajc2	Tsc22d1	0.389374
Junb	Tmem119	0.389353
D130040H23Rik	Fxyd6	0.389349
Zfp292	Chrna4	0.389342
Zfp945	Nudt10	0.389333
Nr4a2	Tspan13	0.389326
Zfp667	Gng3	0.389322
Zfp395	Tril	0.389319
Zfp408	Nap1l3	0.389316
Hes1	2810417H13Rik	0.389305
Zfp318	RP23-60P23.4	0.389303
Zbtb20	Il16	0.389287
Sox8	Gm26672	0.389275
Zfp318	Khdrbs2	0.389265
Sox8	Snhg4	0.389261
Zfp112	Wdr74	0.38926
Tcf7l2	Gm10561	0.389234
Nr2f1	Cit	0.389224
Zfp592	Zbtb16	0.389224
A430033K04Rik	Nemf	0.389218
Fos	Adgra3	0.38919
Ttf1	Trps1	0.389181
Zfp36l1	Stmn3	0.38918
Nr2f1	Ntm	0.389153
Mier1	Tm4sf1	0.389143
Zfp84	Ocln	0.389142
Tal2	Mier1	0.389141
Rlf	Ngfrap1	0.389141
Zbtb7c	Pla2g7	0.389135
Hmgxb4	Mbd4	0.389127
Zfp292	Zc3h12b	0.389091
Zfp292	Irs4	0.38908
Tmf1	H2-Q7	0.389073
Sox2	Sdsl	0.389072
Cebpd	Zfp36	0.389072
Sox2	2700049A03Rik	0.389047
Tcf19	Tcerg1	0.38903
Egr2	Rnf138rt1	0.389016
Pms1	Pcdhb21	0.389001
Zfp764	Ntm	0.388999
Gsx1	Nipbl	0.388999
Zfp950	Acbd3	0.388999
Hes5	Prss23	0.388995
Sox4	Mphosph10	0.388985
Sox11	Atp1b1	0.388963
Epas1	Spire1	0.38896
Nr1d2	Zfp689	0.388959
Zfp689	Akr1b10	0.388957
Zfp777	Cd83	0.388955
Elf1	Gm6689	0.388952
Dnajc2	Mpzl1	0.388952
Camta1	Gm42464	0.388942
Zkscan5	Tnfaip6	0.388934
Mysm1	Bcl6	0.38893
Sox2	Chchd10	0.388922
Fli1	S100a1	0.38892
Ctcf	Lbh	0.388915
Mybl1	Igf1r	0.38889
Mllt10	Arhgap5	0.38889
Fosb	Nr2f1	0.38889
Klf6	Tcerg1	0.388885
Zfp800	Nfasc	0.38888
Gm14418	Mettl25	0.388877
Zbtb20	Myl4	0.388875
Npas1	Gng4	0.388874
Csrnp3	Gm26782	0.388864
Pou3f2	Gm14925	0.388857
Camta1	Car2	0.388856
Mllt10	Sirt2	0.388852
Tef	Fam13c	0.388841
Junb	Ism1	0.388839
Zfp408	Anln	0.388839
Nfib	Gpr37l1	0.388837
Nkx2-2	Sdsl	0.388837
Ctcf	Adgrf4	0.388835
Lcorl	Nrep	0.388831
Zbtb4	Zbtb20	0.388828
Camta1	Rims2	0.38882
Zfp568	Sbno1	0.388795
Trps1	Celf4	0.388795
Fos	Nts	0.388792
Zfp592	Gm42644	0.388786
Gatad2b	Gpr34	0.388783
Ikzf2	Prpf40a	0.388782
Cdc5l	Cysltr2	0.388775
5430403G16Rik	AW047730	0.38877
Hmgxb4	Lmcd1	0.388764
Zkscan7	4930431P19Rik	0.388758
Jun	Mybl1	0.388738
Zfp455	Ier5	0.38873
Dbp	Nfatc2	0.38873
Jun	Cdca8	0.388724
Csrnp3	Rell1	0.388717
Zfp111	Gpr37l1	0.388715
Hes1	Matn4	0.388706
2010315B03Rik	Ttyh1	0.388705
Lhx1	Luzp2	0.388687
Tsc22d1	Mipol1	0.388674
Epas1	Gm4978	0.388668
Zfp592	Syn2	0.388662
Ets1	Myl4	0.38865
Sox6	Pdlim4	0.388644
Rora	Cdkl5	0.388637
Zfp729a	Gcc2	0.388635
Zfp105	Reep1	0.388623
Mafb	Nfatc1	0.388621
Foxn2	Lars	0.388618
D130040H23Rik	Olfr287	0.388607
Tshz2	B3gat2	0.388602
Zbtb4	3632454L22Rik	0.388602
Sp4	Plk4	0.388597
Mier1	Tango6	0.388595
Zfp950	Sat1	0.388577
Zfp869	Wapl	0.388565
Bhlhe40	Nnat	0.388562
Zfp592	Rbpjl	0.388561
Jun	Oxld1	0.388549
Bbx	Cpe	0.388536
Fos	Arpp21	0.388535
Fos	Aqp9	0.388532
Klf9	Fzd7	0.388528
Arid4a	Raph1	0.388507
A430033K04Rik	Ppp2r2b	0.388502
Gatad2b	C630004L07Rik	0.388494
Nr1d2	Chd3os	0.388488
Zfp229	Gm13785	0.388484
Ddit3	Spock3	0.388481
Csrnp3	1700112J16Rik	0.388481
Mbd4	Mustn1	0.38848
Klf6	Flnc	0.388475
Sox11	Dleu2	0.388467
Zfp292	Grap	0.38845
Lcorl	1500009L16Rik	0.38845
Sox4	Gm11686	0.388423
Zfp90	Pcp4	0.388404
Zfp292	Ccnb2-ps	0.388378
Thrb	Klhl23	0.388371
Zfp3	Arpc1b	0.388358
Dnajc1	Dleu2	0.388357
Mysm1	Cask	0.388353
Srf	Myo5a	0.388351
Fos	Ablim1	0.388347
Dach2	Map2	0.388345
Sox4	Hk2	0.388339
Zbtb20	Snupn	0.388332
Egr1	Gm42548	0.388322
Rlf	Zfp36l1	0.388304
Tef	Eps8	0.388298
Setdb1	Rap2a	0.388286
Ebf1	Nrxn1	0.388275
Zbtb4	Dclk1	0.388262
Ctcf	Asb13	0.388258
Zfp689	Socs1	0.388255
Creb1	Tmf1	0.388251
Cdc5l	Tyrobp	0.388234
Zfp800	Wdr74	0.388217
Npas3	Irs2	0.388198
Nr4a1	Dek	0.388163
Rbpjl	Mfhas1	0.38816
Zfp322a	Ubl3	0.388159
Klf2	Laptm5	0.388158
Zfp111	Usp18	0.388157
Tub	Telo2	0.388151
Npas3	Vcan	0.388133
Ddit3	Gm14373	0.388127
Zfp105	Cpe	0.388097
Mysm1	Snap25	0.388096
Rlf	Rnase4	0.388084
Zbtb4	Gm15440	0.388081
Camta1	Sorcs3	0.38808
Junb	Gm37060	0.388077
Camta1	Ube2d-ps	0.38807
Tmf1	Txnrd1	0.388068
Arid4a	Malat1	0.388055
Creb1	Ctss	0.388054
Prrx1	Gm19445	0.388046
Cdc5l	Oip5	0.388042
Gsx1	Zfp229	0.38803
Nfib	Tspyl3	0.38803
Zfp108	Trip13	0.388015
Esrra	Plcb1	0.388015
Ttf1	Spock1	0.388006
Cdc5l	Fut9	0.388005
Zfp111	mt-Rnr2	0.387995
Dnajc2	Mllt3	0.387981
Zfp90	Pid1	0.387969
Tcf7l2	Zfp84	0.387965
Zbtb4	Csf1r	0.387959
Zfpm2	Per2	0.387953
Zfx	Ppp1r17	0.387936
Bbx	Scd3	0.38791
Zfp488	Prdm9	0.387904
Tshz2	C77370	0.387899
Zfp931	Fam13c	0.387896
Lcorl	Abhd10	0.387867
Fosb	Ctps	0.387864
Gatad2b	Gm15794	0.387851
Tshz2	Podxl	0.387845
Hes1	Tm4sf1	0.387817
Ctcf	Snapc1	0.387815
Creb1	Mtap	0.387812
Sox8	Wdr60	0.387805
Hmgxb4	Cd37	0.387791
Arid4a	Kitl	0.387771
Sox2	Asb5	0.387761
Mybl1	Vcan	0.38776
Tal2	Ankrd26	0.387758
Zfp90	Irak2	0.387753
Zfp300	C1qc	0.387743
Myt1l	Cask	0.387739
Cdc5l	Ptar1	0.387715
Tcf7l1	Fars2	0.387707
Dnajc2	Gadd45b	0.387695
Pou3f2	Itpr2	0.387683
Junb	Perp	0.387673
D130040H23Rik	Chchd10	0.387672
Sox4	Itpr3	0.387664
Jun	Zfp867	0.387662
Creb1	A230001M10Rik	0.387662
Camta1	Syce2	0.387646
Sox3	Arrb1	0.387641
Zfp945	Sox6	0.387631
Cdc5l	Grin3a	0.387631
Zfp667	Pgm2l1	0.387627
Fosb	Lbh	0.387624
Zbtb20	Dnajc2	0.387592
Klf4	Abcc8	0.387592
A430033K04Rik	6330418K02Rik	0.38759
Ikzf2	Elp6	0.387579
Ctcf	Dcaf12l2	0.387573
Id1	Arl5b	0.387567
Dbp	Cd59a	0.387562
Tmf1	Nell1	0.387562
Tmf1	Fkbp15	0.38756
Junb	Gpatch1	0.387553
Klf9	Nr6a1	0.387548
Klf6	Plcb3	0.38754
Zfp455	Nts	0.387533
Cdc5l	Cpe	0.387512
Zfp551	Mysm1	0.387512
Mysm1	Gm44067	0.387509
Zbtb7c	Vamp5	0.387495
Zfp141	Slc22a23	0.387489
Nr4a2	Foxn2	0.387484
Bhlhe40	RP23-116A10.3	0.387475
Hmgxb4	Casp3	0.387471
Tshz2	Rab33a	0.38747
Zfp84	Kcna2	0.387465
Gm3854	Ptgds	0.387458
Zfp931	S100a3	0.38744
D630045J12Rik	RP24-121L4.7	0.38742
Zfp488	Gm3854	0.387419
Zfp946	3632451O06Rik	0.387411
Tsc22d1	Lpp	0.387408
Fosb	Mettl25	0.387405
Tef	Tnfrsf13c	0.387398
Cdc5l	Dydc2	0.38739
Bhlhe40	Lima1	0.38739
Sp4	Plpp3	0.387366
Zfp318	Pifo	0.38736
Tcf7l2	Hmgxb4	0.387355
Atf3	Mustn1	0.387352
Id2	Grk4	0.387335
Zbtb4	Fxyd6	0.387329
Mybl1	5330406M23Rik	0.387309
Nfib	Ccdc51	0.387298
Elf1	Gm14925	0.387292
Tmf1	Ankrd26	0.387291
Gatad2b	Gm25411	0.387285
Gli2	Prkar2b	0.38728
Zfp292	Rian	0.387278
Zfp90	Rasa1	0.387268
Klf6	Mmaa	0.387245
Cdc5l	Otud4	0.387242
Zfp395	Usp37	0.387237
Zbtb16	Usp16	0.387232
Dnajc1	Chml	0.38721
Zfp322a	Crnde	0.387207
Sox4	Gm15530	0.387197
A430033K04Rik	Bex1	0.387169
Hes1	Gsx1	0.387157
Tcf7l2	7530428D23Rik	0.387135
Smarca1	Cspg4	0.387122
Zfp931	Zfp879	0.387111
Lcorl	Gm29492	0.387101
Nr1d2	Ptgds	0.387096
Dnajc1	Dynlrb2	0.387088
Tcf7l2	Vamp1	0.387079
Zfp945	Zfp946	0.387076
Gatad2b	Fign	0.387073
Jun	Mgat5b	0.38705
Zfp449	Dynll2	0.387042
Zfp322a	Ifit3	0.387042
Id2	Mt2	0.387039
Zfp800	Fam189a2	0.387037
Npas3	Eml4	0.387037
Npas3	Zfp112	0.387033
Mybl1	Hsp90ab1	0.38702
Mier1	Igf2bp2	0.387007
Zfp84	Nostrin	0.387004
Lcorl	Pygo1	0.386997
Egr1	Atxn7	0.386994
Prrx1	Lsamp	0.386981
Bbx	Cep290	0.386974
Zfx	Ptgds	0.386973
Zfx	A330033J07Rik	0.386971
Npas3	Setdb2	0.386958
Trps1	Ddah1	0.386957
Camta1	Pms1	0.386941
Arid4a	Mdn1	0.386941
Zfp667	Tmem130	0.386939
Lhx1	Rbbp6	0.386932
Nfib	Plcb4	0.386924
Mycl	Bmpr1a	0.386921
Csrnp3	2810013P06Rik	0.386903
Mecom	Marcksl1	0.386903
Zfp950	Amigo2	0.386889
Nr4a1	Cebpd	0.386888
Zfp605	Ramp1	0.386876
Zfp36l1	Rbm11	0.386864
Nkx2-2	Il17ra	0.386864
Ets1	AC149090.1	0.386855
Tmf1	Plekhg2	0.386847
Nr1d1	Gp1bb	0.386828
Zfp292	Tapbp	0.386822
Sox17	Ikzf2	0.386799
Nr1d2	RP23-291B1.2	0.386795
Zfp395	Gm5602	0.38679
Rora	Gm5896	0.386786
Nfib	Tmem17	0.386781
Dnajc1	Mllt3	0.386777
D130040H23Rik	Hebp2	0.386728
Ctcf	Cdkn2b	0.386724
Zfp90	Git2	0.386721
Nr2f2	Macf1	0.386719
Nr1d1	H6pd	0.386713
Nr1d1	Trpc5	0.386712
Zfp945	4921531C22Rik	0.386711
Zfp105	Cyp2u1	0.386705
Zfp318	Serpinb1a	0.3867
Creb1	Aard	0.386694
Ttf1	Arhgap12	0.386685
Jun	Nt5dc2	0.386684
Zfp488	Myt1l	0.38667
Tub	Gpalpp1	0.386663
Tmf1	Tcaf2	0.386663
Gatad2b	Spred2	0.386654
Srf	Gm27217	0.38665
Setdb2	Gm28535	0.386634
Npas1	Adcyap1r1	0.386632
Nr1d1	Slc26a6	0.386624
Klf6	BC018473	0.386622
Creb1	Cd59a	0.386616
Cdc5l	Tmem2	0.386605
Klf9	Akap17b	0.38659
Ttf1	Slc1a3	0.386584
Smarca1	Cadm1	0.386582
Klf6	Gm973	0.386549
Zfp292	Ccdc91	0.38654
Zfp408	Nap1l5	0.386525
Sox8	Gm8662	0.386522
Zfp322a	Aldoc	0.386516
Sox3	Bzw2	0.386511
Dnajc2	Ccdc122	0.3865
Zfp318	St6gal2	0.386497
Sox2	Elfn1	0.386492
Zbtb4	Maged2	0.386488
Rfx4	Dhx29	0.386456
Tcf7l2	4930431P19Rik	0.386438
Myt1l	Gm3764	0.386433
Jun	Wnk3	0.386431
Klf6	Dnajc1	0.386428
Dnajc2	Fchsd2	0.386395
Tshz2	Hbegf	0.386373
Ttf1	Gm37376	0.386373
Fli1	Irs2	0.386372
Dnajc1	Hpgd	0.386354
Arid4a	Rundc3b	0.386347
Zfpm2	Snhg4	0.386305
Sox4	Col28a1	0.386297
Klf6	Eri1	0.386274
Six3	Gm6316	0.386273
Foxn2	Ppp1r1a	0.386252
Creb1	Fra10ac1	0.386249
Rara	Ust	0.386236
Ctcf	Gsx1	0.386234
Gatad2b	Galnt7	0.386231
Trps1	Rspry1	0.386218
Zfp647	Hist1h1c	0.386208
Sox2	D830050J10Rik	0.386202
Sox2	Tmem144	0.386179
Zfp322a	Ppil3	0.386159
Zfp945	Sst	0.386143
Zfp3	Glis1	0.386121
Foxn2	Man2c1	0.386112
Dnajc1	Bdnf	0.386106
Zfp869	Nipbl	0.386098
Epas1	Abtb2	0.386095
Id3	Gap43	0.386087
Klf6	Trio	0.386076
Ddit3	Mettl5os	0.386068
Esrra	Nol8	0.386068
Zfp729a	Pum3	0.386063
Ikzf2	Cep41	0.386062
Tmf1	Cnpy4	0.38604
Gsx1	Bmpr1a	0.386039
Srf	Xylt1	0.386036
Zfp867	Kcnd2	0.386034
Elf1	Cyp4x1	0.386022
Zbtb20	Rad54l	0.386015
Nfib	AV356131	0.38601
Sox4	Gm15653	0.385992
Meox1	Crim1	0.385992
Egr2	Ctss	0.385989
Nfatc2	Pfn2	0.385973
Mysm1	Cntrl	0.385972
Zfp976	Fra10ac1	0.385961
Zfp36l1	Cep83	0.385914
Creb1	Tubb5	0.385904
Nr1d1	Fxyd6	0.385903
Zbtb4	Rras2	0.385903
Smarca1	Glul	0.385894
Klf9	Myl4	0.385885
Mbd4	Nop58	0.38588
Setdb2	Il6ra	0.38587
Sox21	Gpm6a	0.385851
Arid4a	Cst3	0.385849
Zfp950	Trh	0.385823
Dnajc1	Hist1h1c	0.385823
Zfp229	Mbp	0.385816
Id2	Fxyd6	0.385814
Pou3f2	Bfsp2	0.385813
Zfp945	Mcm3	0.385812
Zfp976	Gria2	0.385812
Tulp3	Fzd1	0.385803
Zfp36l1	Tgds	0.385798
Sox8	Rtn4rl1	0.385796
Zfp93	Zfp90	0.385787
Zfp36l1	Acbd3	0.385782
Tulp3	Eepd1	0.385771
Nr2f1	Cldn5	0.385723
Tsc22d1	C1qa	0.385722
Srf	Wasf1	0.385695
Ddit3	Maged1	0.385693
Zfp976	Phf20l1	0.38569
Zfp108	Pmp22	0.385684
Mbd4	Sctr	0.385681
Fosb	Gm38039	0.385675
Trps1	Ttc3	0.385664
Irx1	Hmgxb4	0.385658
Zfp592	Cep295	0.385647
Zbtb4	Fam107b	0.385644
Tsc22d1	Mtss1	0.385618
Stat6	Slc2a5	0.385616
Nr2f1	Atp1b1	0.385615
Ctcf	Ddc	0.385615
Sp4	Erc1	0.385611
Zbtb4	Sgk1	0.38561
Lcorl	C630004L07Rik	0.385589
Lcorl	S100a6	0.385578
Mllt10	Tulp3	0.385576
Fos	Zfp141	0.385566
D630045J12Rik	BC025920	0.385545
Rlf	Gm42548	0.385534
Fli1	Txnrd1	0.385533
Npas3	1700025G04Rik	0.385516
2810021J22Rik	Larp7	0.385513
Tcf19	Mtss1	0.385456
Jun	Sox6	0.385447
Zfp322a	Bricd5	0.385446
Tcf7l1	Glul	0.385428
Gm38394	Rab33a	0.385417
Sox11	Hspa5	0.385414
Ddit3	Zfp488	0.385405
Zfp318	Mcm8	0.385405
Rfx4	Plat	0.385394
Wdhd1	Syt3	0.385384
Sox17	Gm2693	0.385369
Jun	Nubpl	0.385358
Klf6	Gm17484	0.385344
Irf5	Gm42644	0.385336
Fos	Pdcd11	0.385325
Rbpjl	Necab2	0.385294
Id1	Spp1	0.385293
Ets1	Trim56	0.385288
Nfib	Nubpl	0.385269
Nkx2-2	Ppig	0.385264
Sox11	Parvb	0.385261
Zfp90	Setdb1	0.385259
Dlx1	Sez6l	0.385258
Myt1l	Ciart	0.385247
Ddit3	3110035E14Rik	0.385243
Zfp408	Camsap2	0.385232
Nr1d2	Gsto1	0.385218
Hmgxb4	Mafb	0.385213
Zfp592	Phactr3	0.38519
Rlf	G0s2	0.385171
Npas4	Nrp2	0.385169
Zfp592	Fam107a	0.385161
Six3	Cntn1	0.385153
Tsc22d1	Gsta4	0.38515
Zfp945	Sash1	0.385128
Zfp318	Lama2	0.385119
Bbx	Bin2	0.385115
Zfp292	Mirt1	0.385102
Mbd4	Ndufaf4	0.385094
Zfp605	Tef	0.385076
Lcorl	Etnppl	0.385066
Zfp568	Hook1	0.385066
Nr1d2	Acta2	0.385055
Atf3	Ythdc1	0.385034
Arid4a	Gm13665	0.385002
Zbtb20	Creb1	0.384998
Erg	Nr1h3	0.384997
Tsc22d1	Arfgap3	0.384984
2010315B03Rik	Slc38a2	0.38498
Fli1	Mgll	0.384978
Epas1	Baz1b	0.384978
Zfp945	Spire2	0.384958
Irf5	9130401M01Rik	0.384933
Irf5	Stmn3	0.384929
Gatad2b	Rnf128	0.384927
Klf9	Tnr	0.384917
Cdc5l	Gm8599	0.384908
Irf1	Ciart	0.384904
Bbx	Hspa5	0.384901
Junb	1810041L15Rik	0.384885
Camta1	Sox6	0.384881
Zfp963	Zfp84	0.38488
Maf	Akap13	0.384874
Egr1	Rngtt	0.384869
Prrx1	Mfhas1	0.384863
Sox11	Alcam	0.384861
Mllt10	Trib1	0.384848
Bcl6	Kif26b	0.384844
Tulp3	Csmd3	0.384841
Zfp26	Tnfrsf1a	0.384833
Gatad2b	Glis1	0.384831
Zfp945	Fam101b	0.384831
Gatad2b	Plpp3	0.384786
Zfp318	Tmem2	0.384775
Mier1	Thsd1	0.384775
Zbtb20	Npm2	0.384772
Arid4a	Nmi	0.384756
Sox8	Gm8925	0.384745
Zfp26	Ifitm1	0.38474
Zfp108	Itsn1	0.38473
Tef	Ppp1r9a	0.384727
Hmgxb4	Arhgap5	0.384719
Npas3	Prr22	0.384701
Mysm1	Ppfibp1	0.384675
Zfp408	Mfsd2a	0.384666
Rora	Khdrbs2	0.384664
Smarca1	Arhgef3	0.384663
Id2	Sgk1	0.384642
D130040H23Rik	B230206L02Rik	0.384622
Dnajc1	RP23-239H14.1	0.38462
Srf	Ifitm3	0.384616
Ebf1	Cfh	0.384608
Npas3	Id2	0.384602
Sox6	Txnrd1	0.384598
Sox11	9330162G02Rik	0.384593
Sox6	Crnde	0.384579
Tulp3	Gm14398	0.384563
Nr4a1	Gm26857	0.384555
Sox6	Gja1	0.384555
Nfib	Stx1b	0.384542
Sp4	Tank	0.384522
Gatad2b	2810459M11Rik	0.384519
Klf9	Gm6316	0.384518
Zfp84	Gm28959	0.384505
Dbp	Ddx21	0.384499
Nfib	Id3	0.38449
Klf9	Ptprg	0.384489
Id1	Zfp125	0.384483
2010315B03Rik	Sema6a	0.384481
Zbtb16	Srsf7	0.38448
Sox8	Jakmip2	0.38448
Zfx	Plppr5	0.384479
Nr4a1	Gm15510	0.384473
Id2	Tubb4b	0.384468
Zfp322a	Synm	0.384457
Nr2f1	Cd9	0.384453
Tef	Tspyl3	0.38444
Foxq1	Nr4a1	0.38441
Tcf7l1	Irf1	0.384403
Elf1	Mpeg1	0.384388
Fos	Galt	0.384387
Arid4a	Gpr17	0.384382
Zbtb16	Mtm1	0.384362
Zfp945	Kctd18	0.384355
Zfp111	Dct	0.384348
Junb	Phkg1	0.384346
Pou3f2	Kyat3	0.384341
Tulp3	Mt2	0.384313
Fos	Gm38380	0.384309
Creb1	Homer2	0.384288
Sp4	Senp6	0.384275
Dbp	Cadm1	0.384248
Setdb1	Cspg4	0.384247
Zbtb20	Ppil3	0.384229
Zfp229	5730559C18Rik	0.384221
Tulp3	Usp45	0.384191
Nkx2-2	Peak1	0.384189
Zfp111	Ccnd2	0.384187
Zfp950	Gm14286	0.384186
Nfib	Kyat3	0.384177
Sox17	Fxyd1	0.384174
Zfp26	Wfs1	0.38417
Jun	Llgl2	0.384152
Lhx1	Tyms	0.384147
Zfp3	Snap25	0.38412
Ddit3	Gm44750	0.384115
Klf6	Kcnj9	0.384102
Zfp488	Gm37534	0.384094
2010315B03Rik	Parg	0.384088
Nr4a1	Snhg4	0.384082
Egr2	Trmt11	0.384064
Fli1	Tmtc3	0.384051
Zfp605	Sema6a	0.384043
Gatad2b	Zmym1	0.38404
Zfpm2	Htra1	0.384016
Egr1	Cdk14	0.384004
Nr1d2	Man1a2	0.384002
Junb	Thsd1	0.383988
Zfp292	Phactr3	0.383969
Sox6	Tmem17	0.383966
Id3	Hsp90aa1	0.383963
Hic1	Marcksl1	0.383952
Arid4a	Arl5b	0.38394
Nr1d1	Anxa9	0.383936
Fosb	Snx22	0.383932
Mllt10	Rnasel	0.383931
Zbtb20	Gm19503	0.383924
Egr1	Birc2	0.383922
Foxq1	Ism1	0.383921
Npas3	Apod	0.383895
Hes1	Ccdc141	0.383892
Rfx4	Fam69c	0.383885
Srf	Map7d2	0.383867
Onecut3	Stmn3	0.383865
Zkscan14	Otud7a	0.383852
Ddit3	4930523C07Rik	0.383851
Id1	RP23-459B8.2	0.383847
Zbtb20	Fgd5	0.383843
Zfp292	Ccr5	0.383837
Dlx1	Scaper	0.38383
Bbx	Taf5	0.383828
Nr1d1	Nkx2-2	0.383825
Arid4a	Gm7867	0.38382
Zfp90	Gng12	0.383805
Zfp84	Tmem108	0.383794
Zkscan5	9030407P20Rik	0.383794
Tcf7l2	Parg	0.38377
Ddit3	Ptprz1	0.383757
Sox2	Gm13082	0.383746
Hes5	B2m	0.383744
Tub	Gm21975	0.383744
Zfp26	Rbp4	0.38374
Ddit3	Ptger1	0.383735
Glis1	Cep295	0.383733
Fos	6330418K02Rik	0.38373
Elk3	Xpc	0.383712
Sp4	Plat	0.383698
Nfib	Nr1d1	0.383695
Sox6	Etnppl	0.383682
Sox8	Mest	0.38368
Zfx	Lims2	0.383678
Zfp455	Matn4	0.383666
Zbtb20	Pdzd2	0.383662
Zfp551	Susd5	0.383661
Zfp449	Jph1	0.38366
Klf6	Fam3c	0.383647
Tsc22d1	Gm11944	0.383645
Zkscan5	Gm38039	0.383641
Sox21	Acp2	0.383633
Ddit3	Irf2bpl	0.383621
Rlf	Mcm3	0.383612
Nr1d2	Dlc1	0.383605
Creb1	Tmem220	0.383572
Fosb	Xrcc4	0.383559
Ddit3	Evi5	0.383554
Npas1	Marcks	0.383554
Zfp950	Tbkbp1	0.38355
Creb1	Ppp1r1a	0.383546
Thrb	1700025G04Rik	0.383542
Zbtb4	Zfp449	0.383541
Hes1	Ifitm3	0.383526
Zfp26	Rars	0.383525
Lcorl	Snx20	0.383524
Ctcf	Inpp1	0.383506
Tshz2	Rbp4	0.383504
Mafb	Slc1a1	0.3835
Nfib	Prss41	0.383496
Fos	Kcnj16	0.383496
Srf	Gm19409	0.38349
Bbx	Tgs1	0.383487
Zfp867	Sparcl1	0.383482
Fosb	Trim25	0.383475
Tmf1	Tnfaip6	0.383473
Tub	Ajap1	0.38346
Foxn2	Prkra	0.383458
Foxn2	Clip1	0.383457
2010315B03Rik	Bdnf	0.383455
2010315B03Rik	Ubc	0.383448
Esrrg	Tcf7l2	0.383442
Jun	Tubb5	0.383441
Tmf1	Gm28058	0.383435
Hes1	Calb1	0.383427
Irx1	Cav2	0.383419
Nr4a1	Zfp946	0.383416
Zfp300	Hspa1l	0.383413
Jun	Gm26827	0.383404
Arid4a	Epcam	0.383394
Nr1d1	Ddit3	0.383384
Rreb1	Ccdc141	0.383379
Zfp777	Myo10	0.383377
Dnajc1	Actb	0.383375
Esrra	Hbegf	0.383374
Zfp229	Tcf7l1	0.383369
Zbtb20	Ift74	0.383345
Bbx	Renbp	0.383344
Rora	1700003E16Rik	0.383331
Fli1	RP23-226C6.3	0.383329
Junb	Tubb5	0.383321
Zfp111	Pdcd4	0.383318
Klf6	Rbbp6	0.383308
Zfp141	Snhg4	0.383307
Cdc5l	C1qb	0.383304
Zfp229	Frmd4a	0.383287
Dach2	Sbno1	0.383283
Camta1	Pf4	0.38328
Tef	Tmem130	0.383276
Sox17	Perp	0.383273
Fosb	Mlip	0.383267
Npas3	Zfp800	0.383267
Zfp800	Upf2	0.383254
Jun	Mllt3	0.383225
Zfp800	Lima1	0.383215
Hmgxb4	Gng3	0.383215
Id1	Gm26728	0.383207
Zkscan4	Hexb	0.383205
Heyl	Enpp6	0.383187
Ebf1	Gkn3	0.383156
Npas3	Sox6	0.383121
Zfp36l1	Khdrbs2	0.383119
Zfp292	Junb	0.383099
Zfp945	Cbr3	0.383091
Zfp800	Ttc3	0.383087
Zfp322a	Tctex1d4	0.383077
Nr1d2	Gp1bb	0.383059
Nr4a2	Lrrn2	0.383049
Bhlhe40	Ptprt	0.383017
Esrra	Plin3	0.383017
Mlxipl	Nr4a2	0.383011
Camta1	Xylt1	0.383002
Zfp318	Serp2	0.383001
Dnajc1	Acss1	0.382992
Nr1d1	Frmd4a	0.38299
Arid4a	Gm24245	0.382989
Zfp3	Synm	0.382986
Ctcf	4632411P08Rik	0.38298
Zfp930	Tmem217	0.382964
Smarca1	B3galt5	0.382962
Ddit3	Nat2	0.382933
Zbtb20	Smc4	0.382932
Zfp90	Ecm2	0.382927
Sox2	Spsb2	0.382924
Tef	Hapln1	0.382918
Irf1	Hbegf	0.382917
Zbtb16	Marcks	0.382898
D130040H23Rik	Peli1	0.382883
Rbpjl	Asic4	0.382879
Arid4a	Gpr37l1	0.382847
Mysm1	Ccdc181	0.382842
Mycl	Gadd45g	0.382837
Zfp84	Rbp1	0.382833
Dlx1	Map9	0.382817
Zkscan7	Cnn2	0.382816
Zfp976	Pgm2l1	0.382806
Zfp292	Necab2	0.382804
Zkscan7	Zfp322a	0.382799
Klf9	Lrba	0.382794
Zfp292	Sparcl1	0.382748
Zfp36l1	Gm20371	0.382748
Tub	Trip10	0.382739
Sp4	Cspg4	0.382735
Nfib	Frmd4a	0.382726
Sp4	Tet1	0.382725
Ets1	Lpin2	0.382724
Ctcf	C79130	0.382724
Mecom	Pnmal2	0.382717
Mier1	Rab33a	0.38271
Setbp1	Cyfip2	0.382708
Zbtb16	Frmd4a	0.382703
Rora	Tulp3	0.382691
Zfp229	Gbp11	0.382686
Gm3854	Sepp1	0.382681
Irx1	Tns3	0.382648
Ttf1	Npas3	0.382647
Zfp946	Upf3b	0.382638
Sox4	Isy1	0.382636
Klf9	Bod1l	0.382631
Zfp3	Sat1	0.382622
Sox2	Tmem17	0.382613
Ttf1	Mt1	0.382602
Ctcf	Car2	0.382589
Zkscan5	Idh1	0.382585
Zfp869	Pkd2l1	0.382576
Nr1d2	Sh3kbp1	0.382564
Arx	Fkbp15	0.382562
Sp4	0610009L18Rik	0.382559
Ctcf	Cfap100	0.382547
Tub	Dnajc2	0.382539
Sox2	Trim25	0.382532
Zfp869	Cacng4	0.38252
Zfp764	Sema3d	0.382515
Id2	Pcp4	0.382508
Sp4	Sat1	0.382507
Klf2	Pdzd2	0.382507
Tcf7l2	Gm28982	0.38249
Nr4a2	Irak3	0.382479
Zfp867	Gm4076	0.382475
Mbd4	Mllt3	0.382471
D630045J12Rik	Hk2	0.382469
Nr1h3	Clu	0.382469
Arid4a	Gm10180	0.382465
Ddit3	Olfm1	0.382452
Foxn2	Tmem17	0.382448
Cdc5l	Ppfibp1	0.382444
Sox8	Adrbk2	0.382429
Mysm1	Gsta4	0.382421
Sox2	Gm9905	0.382421
Klf6	Sirt2	0.382418
Nr1d1	Rlf	0.382408
Elf1	Clip1	0.382398
Tulp3	Bmp2	0.382395
Klf6	BC005561	0.382386
Rreb1	Oxt	0.382371
Zfp449	Ophn1	0.382369
Bbx	Gpm6a	0.382362
Ddit3	Hbegf	0.382353
Rfx4	Lcp1	0.382342
Elf1	6330403K07Rik	0.38233
Ttf1	Gm43668	0.382323
Zfp36l1	Mmaa	0.382309
Sox11	Fnbp1l	0.382306
Tsc22d1	Ccdc137	0.382299
Zfp26	Ccdc134	0.382297
Zfp764	Cfh	0.382295
Nr4a2	Samd9l	0.382289
Srf	Tsc22d1	0.382278
Tcf7l2	Gm37534	0.382265
Batf2	B230206H07Rik	0.382264
Smarca1	Ptpro	0.382256
Bcl6	Col27a1	0.382252
Ikzf2	Lpp	0.382245
Ctcf	Ccdc73	0.382237
Gatad2b	Frmd4a	0.382234
2010315B03Rik	Dnajc2	0.382217
Dnajc2	Rfc3	0.382208
Dnajc1	Higd1b	0.382197
Camta1	RP24-163K4.3	0.382161
Zbtb20	RP23-34E4.7	0.38216
Bbx	Usp37	0.382157
Mecom	Dynll1	0.38215
Rbpjl	Dph5	0.382146
Ctcf	Anxa2	0.382139
Pou3f2	1700112J16Rik	0.382121
Zkscan7	Fdx1	0.382114
Dnajc2	Ppfibp1	0.382104
Epas1	Srsf7	0.382095
Npas3	Ppfibp1	0.382094
Fosb	Cep41	0.382083
Rfx4	Sema5a	0.382064
Zbtb4	Adam11	0.382046
Zbtb20	Gal	0.382045
Mier1	Gm44152	0.382044
Sox21	Cspg5	0.382033
Creb1	Utp23	0.382012
Srf	RP24-163K4.3	0.382009
Zbtb20	Cry2	0.382005
Sox3	Aldh2	0.382002
Zfp36l1	Fli1	0.381988
Tmf1	Fam101b	0.381977
Ikzf2	Plat	0.381943
Tef	Peak1	0.381938
Zfp976	Neurl1b	0.381937
Csrnp3	Rngtt	0.381932
Nfib	Gm14746	0.381905
Sox11	Kcnip3	0.3819
Bcl6	Grasp	0.381897
Junb	Odf3l1	0.381894
Foxn2	Mllt10	0.381893
Zfp108	Car4	0.381853
Nfib	B3gnt6	0.381847
Hmgxb4	Rars	0.381835
Maf	Fam110a	0.381834
Tmf1	Elp6	0.381833
Foxn2	Tnfaip6	0.381824
Zfp36l1	Trem2	0.381814
Rora	Sirt2	0.381801
Jun	Psmb10	0.381795
D130040H23Rik	Hspa5	0.381789
Dnajc1	Cdr2	0.381788
Zfp605	S100a6	0.381777
Egr2	Prkar2b	0.381774
Zfp667	Pigv	0.381768
Cebpd	Pgm2l1	0.381766
Tsc22d1	Rpl21-ps7	0.381763
Mier1	Rgl3	0.381763
Cebpb	Gsta4	0.381748
Klf4	Ngfrap1	0.381737
Zfp84	Actb	0.381734
Zfp74	Ntm	0.381734
Zbtb16	Rad50	0.381731
Smarca1	Oxld1	0.381731
Zfp975	Csgalnact1	0.381729
Setbp1	Rasa1	0.381728
Nfib	2810459M11Rik	0.381718
Mier1	Nap1l5	0.381718
Thrb	Pcdh17	0.381707
D130040H23Rik	Lsamp	0.381707
Zfp950	Acer2	0.381687
Zkscan5	Prom1	0.381686
Srf	Il33	0.381685
Thrb	Qdpr	0.381685
Elf1	Mdm1	0.381678
Gatad2b	Nfatc1	0.381666
Ctcf	Zfp300	0.381664
Camta1	Susd4	0.381663
Bbx	Lhx1os	0.381663
Epas1	Tmem163	0.381655
Zfp108	Syt1	0.381646
Dnajc2	Jmy	0.381626
Jun	Tmem100	0.381594
Zfp777	A530041M06Rik	0.38158
Klf6	Ncald	0.381576
Zfp36l1	Tmem141	0.381551
Zfp777	Oaz3	0.381543
2010315B03Rik	Ephb1	0.381534
Wdhd1	Birc2	0.381527
Zfp3	Gulp1	0.381521
Jun	Gm9925	0.381516
Klf9	Scg2	0.381505
Nr2f1	Cep152	0.381497
Fos	Cyp2u1	0.381484
Nr1d2	Man2c1	0.381469
Tcf7l2	BC018473	0.381461
Zfx	Celf4	0.381461
Ddit3	Ube2d-ps	0.38145
Ttf1	Sulf2	0.38144
Sox21	Tubb2a	0.381429
Sox8	Urgcp	0.381421
Egr1	Plp1	0.38141
Stat6	Siglech	0.38141
Sox2	Rasd1	0.381403
Zfp90	Galt	0.381393
Zfp318	Phxr4	0.381376
Glis1	Sema5b	0.381363
D630045J12Rik	Gm15564	0.381351
Zfp777	Zfp300	0.381351
Zfp36l1	Phactr3	0.38135
2010315B03Rik	Slc1a1	0.381342
Tub	Nr1d1	0.381333
Cebpd	Hn1	0.38133
Mllt10	Palmd	0.381328
Gm3854	Zbtb16	0.381317
Dnajc2	Ndrg2	0.381316
Zfp111	Fam107a	0.38131
Myt1l	Spon1	0.381301
Tef	Tnfaip6	0.381289
Zfp112	Gm36963	0.381287
Smarca1	Rassf10	0.381247
Lcorl	Zfp36l1	0.381237
Ascl1	Plpp4	0.381232
Zfp141	Fzd7	0.381222
Fosb	Erich3	0.381216
Pou3f2	Tspan6	0.381214
Ddit3	Apc	0.381199
D630045J12Rik	Gpm6a	0.381181
Zbtb20	Tspo	0.381176
Sp4	Gm26559	0.38117
Mier1	Proser2	0.38117
Gatad2b	Uvssa	0.381166
Klf9	Zmym6	0.381163
Dnajc1	Cyyr1	0.381158
Klf6	Gm2076	0.381148
Irx1	Tuba1a	0.381124
Nr2f1	Lrrn2	0.381123
Zbtb4	Frmd8os	0.381119
Nfib	Ets1	0.381119
Nfib	Gm17807	0.381104
Hes5	Gm26910	0.381102
Zfp229	Pdcd4	0.381097
Dbp	Klhl5	0.381083
Arid4a	Mphosph10	0.381079
Dnajc1	Afap1l2	0.381069
Tsc22d1	Rad51	0.381046
Zbtb16	Lbh	0.381032
Zfp488	Clu	0.38103
Dnajc2	AC149090.1	0.38103
Zfp963	Dnajc2	0.381027
Gatad2b	Zfp84	0.381025
Mycl	Gm17354	0.381023
Junb	Arsb	0.381019
Sox4	Tubb4b	0.381015
Dnajc2	Mylpf	0.381008
Zfp729a	Lat2	0.380997
Lcorl	A530058N18Rik	0.380992
Nfib	Hspb8	0.38099
Nfib	Per1	0.380986
Nr1d1	Adgrf5	0.380984
Id3	Gm26728	0.380976
Setbp1	Trps1	0.380962
Zfp318	Rlf	0.380957
Zfp869	Gstp1	0.380944
Zkscan5	Rp2	0.380942
Mier1	Ctnnd2	0.380938
Sox21	Sav1	0.380934
Klf9	Ptgs1	0.38093
Zfp945	Clasp1	0.380928
Pms1	Zfp106	0.380927
Dbp	Bcas1	0.380918
Zfp229	Snx22	0.380892
Npas4	Prkcd	0.380873
Tcf7l2	Fam169a	0.38087
Zglp1	Ndrg2	0.380863
Zfp36l1	Zfp449	0.380856
Zfp318	Ncald	0.380847
Zfp36l1	Atp6v0a2	0.380824
Bcl6	Bzw2	0.380803
Mier1	Gm15794	0.380767
Zfp488	Matn2	0.380763
Zfp292	Recql	0.38075
Tulp3	Ntm	0.380741
Bbx	Acer2	0.380736
Bbx	Pms1	0.380728
Zfp945	Tsc22d1	0.380721
Setdb2	Wasf1	0.38072
Onecut2	Gad2	0.380718
Zbtb20	Tgds	0.380706
Nfib	Lims2	0.380699
Smarca1	Synm	0.380692
Hmgxb4	Pkd1l3	0.38069
Camta1	Zfp879	0.380687
Mycl	9530056K15Rik	0.380687
Zfp108	Gm37472	0.380679
Ddit3	Ripk4	0.380663
Epas1	Htra1	0.380657
Sox4	Fos	0.380639
Camta1	Gm12842	0.380619
Sox8	S100a10	0.380603
Sox8	Gm43793	0.3806
Foxn2	Marcksl1	0.380597
Esrra	Galnt3	0.38059
Foxn2	Cxcl14	0.380588
Zfp74	Spi1	0.380572
Zfp318	Hook1	0.380559
Mlxipl	Prom1	0.380541
Srf	Lcorl	0.38054
Klf9	Gm16310	0.380533
Zfp322a	Abtb2	0.380526
Zbtb20	Cacna2d4	0.380495
Hes1	Cspg5	0.380495
Rora	Gm7434	0.380495
Rara	C1ql1	0.380491
Tulp3	Cdk7	0.380491
Fosb	Myof	0.38049
Tmf1	Irf1	0.380485
Setdb2	Mipep	0.38048
Klf2	Basp1	0.380471
Tef	Gm37050	0.380463
Zfp955a	Gm4978	0.380455
Zfp946	Usp16	0.380445
Sp4	Slc38a2	0.380431
Csrnp3	4930523C07Rik	0.380431
Klf6	Dlx1	0.380429
Cdc5l	Fam46a	0.380426
Nr1d2	Zfp488	0.380419
Zfp84	Fbxw23	0.380411
Zfp141	Olfm1	0.380408
Hes5	Erich3	0.380403
Dbp	RP24-194N4.6	0.380384
Tmf1	Slc26a2	0.380378
Id2	Slc12a7	0.38036
Ddit3	Gm15634	0.380359
Tsc22d1	Socs1	0.380352
Nr2f2	Gja1	0.380344
Mllt10	Prom1	0.380299
BC025920	Olfm1	0.380298
Dbp	Plcb1	0.38029
Bbx	Nap1l3	0.380286
Lcorl	Usp42	0.380285
Creb1	Gatad2b	0.38028
Dach2	Gm12115	0.380278
Rora	Tmem144	0.380274
Tcf7l2	Fmn1	0.380271
Zfp945	Rasd1	0.380268
Mafb	Parvb	0.380267
Ebf1	Angpt1	0.38026
Rbpjl	Nrxn1	0.380243
Gm14418	Ndrg2	0.380241
Zfp84	Calb1	0.380239
Nr1d2	Trib2	0.380233
Foxn2	Ppfibp1	0.380228
Fosb	Klhl23	0.380226
Zfp90	Sepp1	0.38022
Nr4a1	Ralgps2	0.380207
Fos	Smarca2	0.3802
A430033K04Rik	6820402A03Rik	0.380192
Klf9	Pigv	0.380188
Ddit3	Cstad	0.380171
A430033K04Rik	Gad1	0.380171
Rbpjl	Asns	0.380153
Mllt10	Gm16062	0.380139
Dnajc2	Ust	0.380128
Bhlhe40	Homer2	0.380109
Nr1d1	Palld	0.380106
Zbtb20	Thsd1	0.380101
Egr1	Rlf	0.38007
Zfp112	Igsf8	0.380065
Nr2f1	Zwint	0.380065
Cdc5l	Rsbn1l	0.380056
Tsc22d1	Gm42685	0.380046
Tub	Hpgd	0.380039
Sox6	Fam98c	0.380032
Nr4a2	Epha5	0.380014
Zfp395	Dmxl2	0.380008
Arid4a	Prdx2	0.379992
Tmf1	Ddc	0.379979
Gatad2b	Grk5	0.379978
Nr1d2	Fam20b	0.379976
Mllt10	Spag17	0.379955
Rora	Zrsr2	0.379949
Zfp36l1	Tcerg1	0.379945
Ddit3	Chrd	0.379939
Sox2	9130401M01Rik	0.379933
Tsc22d1	Recql	0.37993
Bhlhe40	Ctsl	0.379928
Zfp84	Nrcam	0.379926
Id3	Perp	0.379917
Epas1	Gria2	0.379915
Ddit3	RP24-163K4.1	0.379908
Npas3	Bmp4	0.379886
Myt1	Naa15	0.379882
Dnajc1	Zfp322a	0.379881
Bcl6	Rep15	0.379879
Ets1	Hpgds	0.379863
Nfatc2	Mfge8	0.379863
Mllt10	Bend7	0.379854
Sox2	Grk4	0.379837
D130040H23Rik	Cacng4	0.379829
Tcf7l1	Lims2	0.3798
Hes5	Ebf1	0.379787
Zbtb20	Cyr61	0.379776
Zfp764	Fgd3	0.379775
Bbx	Ppp1r14b	0.379766
Zbtb4	Lpin2	0.379753
Dbp	Gm5602	0.379751
Zfp111	Atrx	0.379751
Nr1d2	Wasf1	0.379746
Zfp300	Insig1	0.379736
Npas3	Cul5	0.379733
Hmgxb4	Farp2	0.37973
Cdc5l	Fam13c	0.379722
Zfp408	Sla2	0.379714
Srf	Ccdc142os	0.379707
Nfib	Ndufa4l2	0.379702
Zfp292	Ptprt	0.379695
Nhlh2	Senp6	0.379684
Ebf3	Igf1r	0.379678
Gli2	Mycl	0.379672
Sp4	Cmbl	0.379671
Gatad2b	Anxa5	0.379662
Pms1	Irs4	0.379657
Zfp449	Utp3	0.379646
Fos	Eea1	0.379624
Spi1	Alyref2	0.379624
Sox8	Tubb4b	0.379619
Camta1	Slc39a8	0.379589
Maf	Thrb	0.379578
Nr4a2	Chd3os	0.379576
Rora	Ighm	0.37956
Tshz2	Vipr2	0.379559
Elf1	Dcaf17	0.379556
Fos	Epha4	0.379554
Tmf1	Gm10916	0.379551
Sox11	Map1b	0.379546
Fos	Nrarp	0.379534
Setdb2	Ngfrap1	0.379534
Fos	Timp3	0.379531
Egr1	Vtn	0.379528
Rbpjl	Mir99ahg	0.379517
Elf1	Stmn2	0.379516
Lcorl	Sgcd	0.379512
Tub	D430041D05Rik	0.379508
Sox8	Itm2a	0.379498
Zbtb20	C3ar1	0.379495
Wdhd1	Rinl	0.379495
Zfpm2	Atp1b1	0.379493
Zfp292	1700019D03Rik	0.379463
Dnajc2	Cadm2	0.379463
Zfpm2	Gm44067	0.379463
Sox21	Rgs16	0.379455
Zbtb4	Actb	0.379454
Mier1	Rsf1	0.379441
Rora	Kank1	0.379419
Arid4a	Rbp4	0.379415
Msx1	Rep15	0.379403
Irx1	5730559C18Rik	0.379402
Cebpb	Rnase4	0.379395
Wdhd1	9530059O14Rik	0.379394
Atf3	Tagap	0.379371
Rbpjl	Rgcc	0.379366
Rfx2	Psmb10	0.379359
Klf6	Rbms1	0.379349
Sox4	Cdk7	0.379325
Zfp292	Pcdhgb2	0.379322
Setdb1	Nrap	0.379303
Srf	Serpinb1a	0.379301
Sox6	Gm43242	0.3793
Zfp950	F3	0.3793
Mbd4	Plat	0.379282
Bbx	Hsp90ab1	0.379282
2010315B03Rik	Apod	0.379279
Tef	Cwh43	0.379259
Dnajc1	Cxcl14	0.379255
Fosb	Cyba	0.379247
Srf	Neat1	0.379235
Zfp300	Zc3h13	0.379233
Zfp950	Trim37	0.379227
Arid4a	Tubb2b	0.379226
Cdc5l	Syt3	0.379213
Mysm1	Irs2	0.379204
Hmgxb4	Lgals3bp	0.379201
Creb1	Rdh10	0.379199
Klf6	Asic1	0.379193
Sox8	6330403K07Rik	0.37918
Zbtb20	Cnih3	0.379179
Fli1	Kctd12	0.379177
Mbd4	Gpr17	0.379176
Tmf1	Fyn	0.379163
Zbtb4	Dbr1	0.379159
Nfib	Aspm	0.379147
Zfp488	Zkscan5	0.379143
Gsx1	Abtb2	0.379127
Zfp667	Chd3	0.379119
Dach2	Slx4ip	0.379113
Tcf7l2	Pym1	0.379103
Ebf3	Dnajb1	0.379098
Mbd4	Timp4	0.379079
Sox8	Ripk4	0.379067
Foxn2	Epha4	0.379048
Lhx1	Rbms1	0.379038
Bbx	Plce1	0.379036
Klf9	Gm13182	0.379025
Zfp867	Rrp15	0.379001
Tcf7l2	Mdm1	0.379001
Zfp90	Nav1	0.378999
Zbtb20	Vamp1	0.378997
Bbx	Xaf1	0.378994
Fos	Slc39a7	0.378993
Zfp322a	Midn	0.378987
2010315B03Rik	6820402A03Rik	0.378983
Zbtb20	Gm37443	0.378943
Zfp292	Rora	0.378943
Csrnp3	Gm6272	0.378939
Srf	S100a1	0.378937
Zfp869	Ppig	0.378934
Zfp93	Tmtc3	0.378934
Zfp395	Mt1	0.378913
Myt1	S100a13	0.378913
Tcf7l1	Col27a1	0.3789
Sox3	Spry4	0.378898
Zfp777	C1qc	0.378896
Sp4	Susd4	0.378891
Egr1	Taf5	0.378888
Zfp111	Clgn	0.378885
Ctcf	Khdrbs2	0.378875
Setbp1	Hbegf	0.37887
Zfp777	Igsf8	0.37887
Zfp84	Inpp1	0.378869
Zfp592	Tob1	0.378852
Nr1d2	Pcdhb21	0.378845
Csrnp3	A830039N20Rik	0.378843
Nr4a2	Sla2	0.378842
Ctcf	Cd38	0.378837
Sox3	Zc3h6	0.378833
Nr1d2	Gm26890	0.378817
Zfp300	Ccdc91	0.378814
Zbtb16	Gm6054	0.378791
Cdc5l	4930481A15Rik	0.378789
Pms1	Gm13778	0.378786
Ikzf2	Hrasls	0.378785
Zfp488	Mmaa	0.378785
Zfp592	Siglech	0.378778
Fli1	Siglech	0.378762
Nfib	Tank	0.378757
Tub	Snx22	0.378754
Zfp955a	Hmgxb4	0.378748
Zfp729a	Nkain4	0.378747
Junb	Atrx	0.378742
Onecut3	Pum3	0.378734
Ikzf2	Tmem2	0.378724
Zfp976	Meg3	0.378721
Zfp84	Cav1	0.3787
Sox8	Gm17035	0.378688
Sox8	Glis1	0.378682
Zfp729a	Ccdc134	0.378675
Sox8	Mir99ahg	0.378675
Mllt10	Dscam	0.378663
Zbtb20	Cyp4x1	0.378659
Ikzf2	Gm10645	0.378657
Tef	Pex11a	0.378655
Sp4	Dpysl3	0.378646
Sox8	Bmp2	0.378613
Klf9	Hbegf	0.378604
Egr1	Pygm	0.378603
Zfp105	Elavl4	0.378591
Trps1	Kcnt2	0.378587
Tulp3	Nrep	0.378585
Fos	Arhgap26	0.378583
Hes1	Hspa1a	0.378571
Zfp141	Zfp488	0.378565
Zfp777	Gm7598	0.378563
Zfp689	Tac1	0.378557
Nr2f2	Prss23	0.378537
Ddit3	Pdgfra	0.378533
Tshz2	Ccdc88a	0.378517
Zfp449	Mpv17l	0.378516
Nfatc1	C1qb	0.378511
Zfp93	Aldoc	0.378507
Creb1	Il1a	0.378503
Camta1	Bzw2	0.378497
Zfp74	Csrnp3	0.378484
Klf9	Wfdc18	0.378472
Klf2	Gja1	0.378459
Egr1	B230206L02Rik	0.378459
BC025920	Plin4	0.378451
Ttf1	Rap2a	0.37845
Tulp3	Nktr	0.378433
Zfp488	Birc2	0.37843
Zfp729a	Upf3b	0.378415
Zfp955a	Cnot4	0.378412
Jun	Optn	0.378411
Zfp141	Aif1	0.37841
Zbtb4	Gm37534	0.378399
2010315B03Rik	2810021J22Rik	0.378395
Zfp605	Mcm8	0.378384
Egr1	Cep41	0.37838
Jun	Prss41	0.378367
Tulp3	Gm3764	0.378359
Zkscan4	Sox8	0.378343
Sox6	Gm27043	0.378343
2010315B03Rik	Lrrcc1	0.378337
Tub	Man1a2	0.378325
Bhlhe40	Lhfpl3	0.378289
Klf6	Gm45113	0.378286
Myt1l	Tnr	0.378254
Nr6a1	Scaper	0.378249
Tmf1	Casq1	0.378245
Tsc22d1	Tspan11	0.378244
Rlf	Prpf40a	0.378239
Mycl	Hk2	0.378238
Nr4a1	Pcm1	0.378234
Zfp26	Grik3	0.378226
Lcorl	Ctso	0.378217
Rora	Ptprb	0.37821
Zfp764	Hmgxb4	0.378208
Elf1	Heyl	0.378199
Zkscan5	Eri1	0.37818
Setdb2	Ascl1	0.378178
Nr4a1	BC049762	0.378176
Zkscan7	Cep83	0.378173
Ikzf2	Zfp106	0.378114
Zfp931	Cstad	0.378106
Mysm1	March1	0.378097
Atf3	Apold1	0.378092
Nkx2-2	Telo2	0.378058
Zfp292	Lpcat2	0.378055
A430033K04Rik	B2m	0.378049
Cebpd	Mycl	0.378034
Npas4	Btg2	0.378004
Zfp292	Cpne2	0.378004
Fosb	Npas4	0.37799
Sox17	Higd1b	0.377968
Irx1	Gm17807	0.377965
Egr1	Nppc	0.377953
Junb	Sgms1	0.377937
Onecut2	Mpzl1	0.377924
Bhlhe40	Lrrcc1	0.377924
Erg	Adamts1	0.377921
Lcorl	Kif16b	0.37791
Ebf3	Gm26772	0.377901
Junb	Mbp	0.377899
Tef	Kctd11	0.377886
Zfp322a	Camta1	0.377885
Junb	Nsmce2	0.377884
Zfp36l1	Nipsnap1	0.377864
Sox8	Rasd1	0.377864
Tmf1	Rnf20	0.377862
Nr4a1	Rpl13-ps5	0.377856
Irf1	Gm43412	0.377852
2010315B03Rik	Col9a3	0.377836
Elk3	Pvt1	0.377836
Tef	Igsf9b	0.377833
Klf9	Gm26660	0.37783
Smarca1	Mpp6	0.377829
Fosb	Gm16310	0.377813
Myt1l	Sorcs3	0.377807
Dnajc2	Gm9402	0.377794
Zbtb20	Cmtr2	0.377783
Myt1	Setdb2	0.37777
Sox17	Gas8	0.377764
Zfp26	Zfp318	0.377754
Tshz2	Rab3c	0.377733
Rora	Nemf	0.377719
Mycl	Gm6520	0.377718
Meox1	Tubb2a	0.377704
Hes5	Nap1l5	0.377699
Thrb	Kin	0.377683
Mycl	BC068281	0.377681
Fos	Slc6a11	0.377681
Sox4	Nsrp1	0.37767
Nfib	Rb1cc1	0.377669
Zfp945	Glis1	0.377663
Ikzf2	Srsf7	0.377659
Id2	Trim33	0.377649
Ctcf	Plin4	0.377636
Zfp592	Zfp729a	0.377624
Zfp318	Cask	0.377615
Nfib	Tcerg1	0.377612
Arid4a	BC028528	0.37761
Fos	Ndrg2	0.377609
Dnajc2	RP23-441D24.1	0.377603
Mafb	Gm15706	0.377603
Zfp105	Rimklb	0.377602
Tmf1	Cxcl14	0.3776
Rora	Igfbp7	0.3776
Zfp455	Spock3	0.377595
Trps1	Ctsl	0.377568
Nfib	2900027M19Rik	0.377564
D630045J12Rik	4632427E13Rik	0.377561
Srf	Fam107b	0.37756
Zbtb4	Fosb	0.377553
Dnajc2	Eri1	0.37755
Camta1	E130102H24Rik	0.377546
A430033K04Rik	Cav2	0.377544
Trps1	Otud7a	0.377541
Egr2	Lmo3	0.37753
Zbtb20	Cenpq	0.377513
Setdb2	Zfp930	0.377504
Egr1	Cxadr	0.377496
Zfp729a	Ephb1	0.377465
Zfp605	Tmem220	0.377451
Setbp1	Luzp2	0.37745
Zfp318	Atp10b	0.377439
Fosb	Rfc3	0.377432
Sox17	Osbpl7	0.377426
Esrra	Papln	0.377404
Klf6	Plekha5	0.377403
Sp4	Uchl1	0.377398
D630045J12Rik	Slc9a7	0.377388
Hes5	Ptpre	0.377385
Id3	Tal1	0.377381
Mysm1	A330069E16Rik	0.377378
Mycl	Mbd4	0.377377
Ddit3	D630045J12Rik	0.377352
Zfp931	Tmem100	0.377346
Camta1	Lrrn2	0.377345
Tshz2	Sparc	0.377334
Mafb	Myt1l	0.377331
Id1	D130040H23Rik	0.377316
Elf1	Epha4	0.377315
Sox8	Trim25	0.377306
Tef	Cdc5l	0.377293
Egr1	Tshz2	0.377288
Ttf1	Etnppl	0.377268
Zbtb4	Spock3	0.377253
Tcf7l1	Il23a	0.37725
Zfp26	5430403G16Rik	0.377241
Tef	Serp2	0.377235
Rfx4	Cmya5	0.377209
Nr4a2	Oxsr1	0.377208
Sox8	Gad1	0.377206
Id2	Ndc80	0.377195
Zfp36l1	Rara	0.377177
Klf6	Birc2	0.377156
Ttf1	Nfasc	0.377155
Zfp322a	Mcph1	0.377148
Mllt10	D630045J12Rik	0.377129
Ikzf2	Grin3a	0.377122
Sox6	Slmo1	0.377111
Arid4a	Trmt10b	0.377105
Klf6	Upf2	0.377098
Klf6	Nefl	0.377083
Zfp105	Clgn	0.377083
Zfp950	Pam	0.377071
Zfp950	Ebf1	0.377068
Sox2	Slc44a5	0.377061
Nr4a1	Pld4	0.377057
Srf	Gap43	0.377056
5430403G16Rik	Gm37534	0.377053
Tmf1	Plekhh3	0.377053
Zfp292	Trip10	0.377041
Setbp1	Tmem108	0.377035
Mier1	Spock1	0.377034
Sp4	Cdc5l	0.377028
Camta1	Rsf1	0.377012
Mier1	Dcn	0.37701
Zbtb20	Tctex1d4	0.37701
Lcorl	Gm15663	0.376997
2010315B03Rik	Dct	0.376996
Elf1	Npy	0.376992
Zfp408	Enah	0.376992
Zfp931	Stmn3	0.376988
Id2	Arhgap22	0.376971
Tef	Matn4	0.37696
Id3	Insig1	0.376949
Dnajc1	Tppp3	0.376949
Elk3	S100b	0.376923
D630045J12Rik	Vstm4	0.376911
Wdhd1	Gm38336	0.376908
Lcorl	Tspan13	0.376906
Sox6	Ctps	0.376896
Zbtb4	Otud3	0.376878
Npas3	Map2	0.376876
Ttf1	Adcyap1r1	0.376865
Zbtb16	Arl5b	0.376857
Maf	Setd2	0.376856
Zfp667	Snhg11	0.376855
Erg	Htra1	0.376854
Npas3	Acer2	0.376848
Dbp	Klf2	0.376838
Dlx1	Rian	0.376821
Dnajc2	Idh1	0.376814
A430033K04Rik	Hrasls	0.37681
Zkscan14	Snhg11	0.376809
Tsc22d1	B3galt2	0.376795
Tef	Zfp112	0.376792
Lcorl	Srgap1	0.376784
Tcf7l2	Slc1a3	0.376783
Zfp292	Mpeg1	0.376777
Sox4	1700028J19Rik	0.376762
Sox11	Cst3	0.376745
Zfp777	Car2	0.376744
Mysm1	Syngap1	0.376743
Klf4	mt-Rnr2	0.376738
Rfx4	Synm	0.376736
Meox1	Nek5	0.37673
Ddit3	Gm17484	0.376725
Zfp950	Gm43445	0.376713
Npas4	Spc24	0.376696
Lcorl	1700086L19Rik	0.376694
Zfp395	Zfpm2	0.37668
Tef	Spock2	0.376676
Zfp36l1	Heca	0.376647
Dnajc1	Cfap36	0.376643
Nr2f1	Matn4	0.37664
Hic1	Ppfibp1	0.376632
Fosb	Dapk2	0.376631
Sox8	Ccl2	0.376631
Nfatc1	Acbd3	0.376622
Zfp879	Gm26890	0.376615
Arid4a	Isy1	0.376599
Zfp945	Insig1	0.376593
Bbx	Ntm	0.376579
Zfp112	Fars2	0.376564
Egr2	2810021J22Rik	0.376556
Mycl	Uri1	0.376554
Zbtb20	Ralyl	0.376548
Tsc22d1	Cbfa2t3	0.376533
Id2	Cry2	0.37653
Bbx	Fmn2	0.376517
Prdm9	Avp	0.37651
Irf1	Gm37420	0.376505
Zfp26	Ypel1	0.376504
Zfp74	Kcnk13	0.37647
Setdb1	Hes1	0.376463
Bhlhe40	Nol8	0.376454
Rora	G630016G05Rik	0.376451
Nr1d1	Polr1a	0.376448
Arid4a	Egr1	0.37644
Sox17	Selplg	0.376433
Klf9	Gm45124	0.376433
Nr1h3	Ptpn2	0.376431
Jun	Hbb-bt	0.376426
Tef	Gm11249	0.376425
Fos	Nrp2	0.376415
Cdc5l	Fign	0.37641
Dbp	Gm3854	0.376404
Foxn2	Zrsr2	0.376394
Hes1	Zfp945	0.376392
Pou6f2	Mphosph10	0.376374
Esrra	Itsn1	0.376367
Zbtb20	Ppfia2	0.376354
Ikzf2	Lama2	0.376346
Ttf1	Chd3	0.376342
Ctcf	Sirt2	0.376339
Jun	Gm17354	0.37633
Tcf7l2	Cdkl5	0.376329
Ttf1	Ccdc186	0.376325
Elf1	Vcl	0.376314
Csrnp3	Syt16	0.376301
Lhx1	Klhdc8a	0.3763
Irx1	Gm14448	0.37629
Ddit3	Serpine2	0.376285
Esrra	Ccdc73	0.376283
Klf9	Mcm8	0.376274
Mbd4	Tyrobp	0.376273
Sox8	Cbr3	0.376272
Jun	Rb1cc1	0.376268
Egr1	Igfbp7	0.376255
Zfp667	March1	0.376248
Zbtb7c	Chchd10	0.376241
Tef	S100a1	0.376233
Sox8	Gm7467	0.376232
Mllt10	Vamp1	0.376229
Tshz2	Sulf1	0.37621
Lcorl	Kcnk6	0.376195
Nr2f2	Myo10	0.376194
Nkx2-2	Tspan32	0.376194
Mlxipl	Clu	0.376193
Zfp26	Nrip1	0.376189
Rora	S100b	0.376188
Zfp955a	Ankub1	0.376187
Ddit3	Tro	0.376178
Foxn2	Lmln	0.376165
Nfib	Sdad1	0.376159
Dnajc2	Gm6266	0.376148
Rora	Kcnip3	0.376137
Zbtb20	Gm12925	0.376128
Foxn2	Appl1	0.376122
Klf6	Gnb4	0.37612
Srf	Fgl2	0.376118
Dnajc1	Camsap2	0.376112
D630045J12Rik	Hrasls	0.376099
Dnajc2	Zgrf1	0.376096
Pms1	Btg2	0.376088
Bhlhe40	Nts	0.376085
Zfp605	Perp	0.376076
Zfp395	Ccdc181	0.376075
Ikzf2	Smc1a	0.376075
Nfib	Brca1	0.376064
Setbp1	Ccdc134	0.376064
Bhlhe40	Taf1c	0.37606
Zfp800	Zfp689	0.376045
Myt1	Rdh10	0.376043
Gatad2b	Vps36	0.376041
Bbx	Ppil6	0.376027
Klf6	Rnf122	0.376017
Zfp667	Slc5a7	0.376009
Cebpd	Nmi	0.376005
Smarca1	Zfp26	0.376002
Gsx1	Ptprg	0.375999
Tcf7l1	Homer2	0.375999
Tub	Acss1	0.375996
Zfp963	Ezh2	0.375988
Nr4a1	Tcf19	0.375982
Tmf1	Egr1	0.375952
Tef	Ctsh	0.375947
Nr2f1	Gm15502	0.375946
Gatad2b	Arhgef6	0.37594
A430033K04Rik	Gm37376	0.375939
Zbtb7c	Sfrp2	0.375938
Zbtb4	Plin5	0.375929
Nr1h3	Pcdh17	0.375905
Fos	Pcm1	0.375875
Fos	Clic5	0.375856
Egr1	Nppa	0.375848
Zfp229	Ctps	0.375841
Zfp667	Cxcl12	0.375838
Klf6	Olfm1	0.375829
Klf6	Adgre5	0.375779
Csrnp3	Sox8	0.375776
Arid4a	Gm45094	0.375767
Tmf1	Rbm11	0.375765
Pknox2	Dlgap1	0.375757
Setdb1	Cpne2	0.375744
Sox2	Igfbp7	0.375732
Klf4	Usp45	0.375709
Sp4	Insig1	0.375703
Meox1	Gpr37l1	0.375694
Zfp26	Nr4a1	0.375678
Creb1	A830039N20Rik	0.375676
Esrrg	Insig1	0.375655
Id2	Cadm1	0.375646
Id2	Smyd5	0.375644
Foxq1	Sdc3	0.375622
Zfp74	Ccdc174	0.375603
Elf1	Gm3854	0.375599
Lcorl	Gm37034	0.37559
Zfp395	Tcof1	0.375584
Zkscan5	Rell1	0.375581
Zfp322a	Opalin	0.375572
2810021J22Rik	Gm16835	0.37557
Elf1	Ppp1r17	0.375561
Zbtb16	Syt4	0.375542
Klf9	A830082K12Rik	0.375539
Tmf1	Hmgxb4	0.37553
Jun	Ccnd2	0.375525
Ctcf	Ermn	0.375514
Hmgxb4	Esf1	0.375514
Zkscan4	Smc3	0.375508
Ctcf	Upf2	0.375506
Zfp141	Tubb2a	0.375503
Klf9	Gp1bb	0.375492
Tal1	Cartpt	0.375486
Zfp777	Calcr	0.375477
Ctcf	Gar1	0.37546
Sox8	Idua	0.375452
Ddit3	Tnfrsf13c	0.375452
Sox2	Pid1	0.375448
Wdhd1	RP24-274B19.2	0.375439
Myt1l	Atp1a2	0.375435
Npas3	Gm43482	0.375429
2010315B03Rik	Gm14021	0.375427
Fosb	Fcer1g	0.375424
Foxn2	Slk	0.375423
Sox2	Asns	0.375408
Egr1	Ptger4	0.375395
Lcorl	Slco1c1	0.375384
Sox4	Bicd1	0.375372
Jun	Pms1	0.375366
Pms1	Ptpro	0.375365
Zfp111	Gm35040	0.375364
Nr4a1	Ribc1	0.375356
Nr2f2	Unc5a	0.375353
Tcf7l2	Ube2s	0.375341
Zbtb4	Tubb5	0.375333
Sox11	Nrcam	0.375308
Cdc5l	Nbn	0.375306
Klf4	Igsf9b	0.375303
D130040H23Rik	Srsf7	0.375301
Tef	Nolc1	0.375291
Dlx1	S100a1	0.375263
Tef	Fbln2	0.375255
Tub	Rpl19-ps1	0.375232
Zfp292	Irak3	0.375228
Ddit3	Pak4	0.375212
Nfatc1	Actrt3	0.375186
Arid4a	Mal	0.375184
Pms1	Smc1a	0.375183
Zfp945	Gpr37l1	0.375167
Sox11	Tppp3	0.375165
Tef	Gm37969	0.375163
A430033K04Rik	Htra1	0.375154
Zfp729a	Macf1	0.375108
Srf	Flt1	0.375076
Zfp945	Gm15440	0.375063
Zfp931	Arl5b	0.375033
Fos	Adamts10	0.37503
Nfib	Cav2	0.375019
Junb	Zfp36l1	0.375013
Zbtb4	Ypel1	0.375012
Fosb	Ncald	0.374988
Arid4a	Ncam2	0.374988
Maf	Dnttip2	0.37498
Rfx4	Trib2	0.374979
Tmf1	Cyp2j6	0.37496
Zkscan4	Atp10b	0.374949
Zfp592	Clgn	0.374942
Zbtb20	Rtn4rl1	0.374936
Camta1	Gm38033	0.374932
Fos	Zc3h13	0.374931
Prrx1	Ccdc141	0.374927
Zfp869	Cep19	0.374924
Fosb	Sgms2	0.37492
Hmgxb4	Peli1	0.374919
Tmf1	Ggta1	0.374914
Nhlh2	Pcp4	0.37491
Nr1d2	Opcml	0.374902
Creb1	Bcl2	0.374891
Zfp945	Gm23037	0.374889
Epas1	Ptprz1	0.374884
Zbtb16	Slc2a5	0.374881
Ddit3	Slc5a7	0.374878
A430033K04Rik	Cfap36	0.374861
Ascl1	Idua	0.374854
Foxn2	Ttc34	0.37485
Csrnp3	Nktr	0.374849
Klf4	Ablim1	0.374824
Foxn2	Fbxw23	0.374819
Nfib	Ezh2	0.374797
Tsc22d1	Tbc1d1	0.374796
Creb1	Ctdspl2	0.374794
Irx1	Arpc1b	0.374794
Zfp689	Ncan	0.374792
Zfp869	Clmn	0.374774
Tsc22d1	Bicd1	0.374773
Prdm9	Baz1a	0.374772
Fosb	Cplx3	0.374754
Zfp3	Zwint	0.374754
Junb	Gtf3c4	0.374747
Jun	Gm26559	0.374737
Mier1	RP23-60P23.6	0.374713
Fosb	Gramd1c	0.374701
Elf1	Gm26772	0.374698
Nfib	Btbd11	0.374686
Fosb	Ccdc141	0.374685
Id2	Dlgap1	0.374667
Zfp36l1	Tubb5	0.374664
Zfp292	Zbtb7c	0.374658
Dbp	Il10ra	0.374653
Nfib	Gm5710	0.374637
Six3	Akap9	0.374614
Id3	Tppp3	0.374602
Zfp945	Camsap2	0.374601
Jun	Gm38266	0.374599
Zbtb16	Nr4a1	0.374592
Mafb	Itgam	0.374589
Hic1	Gm15440	0.374586
Fos	Ppp1r35	0.374585
Nr1d2	Sertad4	0.374584
Sp4	Gm11927	0.374542
Zfp946	Apc	0.374532
Bbx	Chd3	0.374495
Jun	Ntpcr	0.374484
Ebf1	Rlf	0.374477
Irf1	Irf5	0.374468
Lcorl	Gm2822	0.374449
Tcf7l1	Nfkbie	0.374448
Zfp729a	RP23-291B1.2	0.374442
Arx	Nolc1	0.374432
Rora	Oxt	0.374431
Zfp229	Acbd3	0.374422
Zfp292	Egr2	0.374416
Mllt10	Tiparp	0.374414
Sox8	Gm19807	0.37441
Elk3	Smc1a	0.374388
Egr1	Prkcdbp	0.374385
Tcf7l1	Agt	0.374369
Myt1	Tmem108	0.374367
Atf3	Flnc	0.374347
Jun	Rfx4	0.374331
Maf	Fli1	0.374313
Klf6	RP24-163K4.3	0.374304
Dnajc1	Git2	0.374291
Ddit3	Laptm5	0.374288
Zfp800	Gm11839	0.374282
Tmf1	3222401L13Rik	0.374281
Myt1	Mpzl1	0.374259
Zfp488	Slc29a2	0.374226
Zfp950	Ddah1	0.374226
Egr2	Pcdhb13	0.37422
Nr2f1	Gad1	0.374214
Sox6	Abca1	0.374211
Dbp	Cited1	0.374202
Ikzf2	Hddc2	0.374191
Ikzf2	Cep135	0.374187
Epas1	4933439K11Rik	0.374179
Fosb	Bfsp2	0.374173
Zfp729a	Cry2	0.374151
Zfx	Col9a3	0.374143
Zkscan4	Chchd10	0.374142
Tmf1	Grp	0.374138
Hmgxb4	Cdk14	0.374135
Zfp111	Map3k5	0.37412
Zfp93	Spock2	0.374119
Fosb	Acer2	0.374117
Cdc5l	Slmo1	0.374109
Npas3	Maml2	0.374097
Mier1	Crls1	0.374079
Id1	Pak4	0.374063
Nr2f1	Dnajc2	0.374046
Camta1	Fbn2	0.374045
Tmf1	Sema3d	0.374042
Ctcf	Txlng	0.37404
Zfx	Ubl3	0.374037
Msx1	Fam3c	0.374033
Tsc22d1	Nr1d2	0.374019
Rbpjl	Rps18-ps1	0.374019
Tmf1	B930082K07Rik	0.374009
Tmf1	Mbd5	0.374003
Jun	Gm44067	0.374003
Jun	Hba-a1	0.373993
Zfx	Mgll	0.373982
Dnajc1	Xpc	0.373975
A430033K04Rik	Zfp931	0.373972
Id2	Spry1	0.37397
Tulp3	Asb2	0.37396
Irf1	Ilf3	0.373942
Ascl1	Fbln2	0.373942
Zfp74	Resp18	0.373935
Klf6	Plxna2	0.373932
Rbpjl	Cyfip2	0.373926
Arid4a	Renbp	0.373879
Creb1	Bptf	0.373855
Setbp1	Pxdc1	0.373853
Ascl4	Prkra	0.373835
Cdc5l	Snapc1	0.37381
Arid4a	Il1b	0.373793
Zfp449	Trio	0.37379
Fos	Mpeg1	0.373734
Zfp26	Bin2	0.373733
Gsx1	Myo10	0.373715
Sox8	Upf2	0.373709
Zfx	Frmd4a	0.373706
Nr1d2	Cmtr2	0.373705
Sox8	Hba-a2	0.373669
Egr1	A930011G23Rik	0.373666
Sox8	Gm38162	0.373654
Ttf1	Lgals3bp	0.373638
Foxn2	Fcrl1	0.373638
Nr4a1	Pdcd11	0.373638
Lhx1	Ldhb	0.373637
Mysm1	Acsl3	0.373635
Msx1	Zwint	0.373625
Ttf1	Setd4	0.37362
Zfp976	Tnr	0.373619
Mycl	Crcp	0.373612
Ascl1	Mkln1os	0.373595
Zfp568	Fkbp3	0.373573
Epas1	Dync2h1	0.373556
Mecom	Cartpt	0.373536
Zfp551	Ccdc91	0.373534
Onecut3	Smc1a	0.373533
Zbtb20	Gm37534	0.37353
Fos	Ctdspl2	0.373505
Tcf7l2	Etaa1	0.3735
Klf9	Pde1c	0.373497
Zfp108	Gm14494	0.373493
Jun	Cabyr	0.373487
Zfp322a	Igf2	0.373473
Zbtb16	Gm17399	0.373465
Klf4	Ccdc186	0.373435
Mier1	Shf	0.373432
Nr4a1	Tnfrsf13c	0.373429
Ebf1	Gm14021	0.373425
Fos	Taf5	0.373422
Zfp408	Inpp1	0.373416
Zfp229	Gpatch1	0.373412
Arid4a	Cyyr1	0.373402
Zkscan5	Lxn	0.373399
Jun	Gm12530	0.373399
Id3	Acsl3	0.373398
Ikzf2	Bfsp2	0.373345
Tub	Ssx2ip	0.373334
Nr1d1	Reep1	0.373331
Mysm1	9530059O14Rik	0.373318
Nfib	Vgf	0.373309
Zkscan14	Arc	0.373294
Zfp36l1	Slc27a3	0.373281
Hes5	Vat1l	0.373276
Zfp592	Igf2	0.373265
Id3	Tceanc	0.373262
Jun	Igtp	0.373259
Zfp976	Ifit2	0.373243
Creb1	Fam107b	0.373225
Fos	Sctr	0.373224
Setbp1	Frmd4a	0.373223
Maf	Atxn7	0.373218
Hes1	Sulf2	0.373214
Gatad2b	Ccdc148	0.373207
Rora	Tac1	0.373203
Rora	Ppil3	0.373198
Fos	Lpcat2	0.373178
Zbtb4	Nop58	0.373175
Rora	A930004J17Rik	0.373171
Ddit3	Nr2f2	0.373166
Ctcf	Hspa1b	0.373153
Elf1	4930427A07Rik	0.373151
Zfp408	Pcm1	0.373135
Junb	Sdc4	0.373134
Sox11	Ndc80	0.373132
Heyl	Gcc2	0.373116
Smarca1	Fer	0.373113
Rora	Pcp4	0.373106
Setdb2	Calb1	0.373097
Zbtb16	Dbr1	0.373066
Camta1	Spry1	0.373066
Ttf1	Cfap36	0.373064
Junb	Gm43482	0.37306
BC025920	RP23-441D24.1	0.373056
Sp4	Tmem2	0.373051
Zfp605	Gm43112	0.37305
Klf4	Car8	0.373039
Zfp26	Pdcd4	0.373037
Ttf1	Cenpu	0.373023
Klf4	Camta1	0.37302
Fosb	Tceal3	0.37302
Nr4a1	Atp1a2	0.373017
Prdm9	Nkap	0.373008
Junb	S100a1	0.372996
Klf4	Zfp605	0.372993
Cdc5l	Zfp90	0.372985
Mysm1	Nrp2	0.372985
Dnajc2	4933406P04Rik	0.372977
Nr1d2	Tnfrsf19	0.372966
Sox2	Mpeg1	0.372955
Rlf	Sox11	0.372952
Klf6	Defb42	0.372942
Creb1	Gria2	0.372942
Mycl	Ccdc173	0.372917
Rora	Arpc1b	0.372914
Elf1	Ngfrap1	0.372913
Tcf7l2	Pcdhb3	0.372907
Tmf1	7530428D23Rik	0.372899
Hes5	Tubb5	0.372862
Mycl	Hexb	0.372859
Rfx4	Ndn	0.372853
Sox2	Rbp1	0.372813
Jun	Mblac1	0.37281
Zfp112	H1f0	0.372805
Nr1d1	Abcb1a	0.372804
Rora	Laptm5	0.372766
Smarca1	Mgp	0.372749
D630045J12Rik	Plk4	0.372729
Cdc5l	Adgb	0.3727
Creb1	Srgap1	0.372699
Stat6	Rgcc	0.372671
Zfp879	Thsd7a	0.372651
Zfp605	Gm19445	0.372623
Mbd4	Akap9	0.372613
Zfp408	Rad50	0.372611
Ddit3	Fign	0.372604
Klf9	7530428D23Rik	0.372602
Tef	Gm26910	0.372597
Zfp322a	Gm24095	0.372596
Elf1	Clic5	0.372595
Zfp950	Tmem108	0.372591
Mycl	Jun	0.372589
Zbtb20	Perm1	0.372558
Zfp395	Cd83	0.372551
Nr1d2	Npy	0.372539
Nr4a1	Plcxd2	0.372531
Ddit3	Cdon	0.37253
Sox3	Irx1	0.372507
Gsx1	Rapgef1	0.372505
Elk3	Rgcc	0.372498
Myt1	Dnajc2	0.372498
Zfp551	Aebp1	0.372496
Zfx	Nat2	0.372489
Zfp74	Dclk1	0.372485
Pou3f2	Gramd1c	0.372477
Tal1	Cp	0.372476
Zbtb7c	Gad2	0.372447
Klf9	Mfge8	0.372443
Thrb	Il34	0.372423
Ctcf	E130102H24Rik	0.372411
Tulp3	Car2	0.372411
Smarca1	Map1b	0.372408
Esrra	Nemf	0.372405
Zbtb20	Zfp106	0.372394
Bhlhe40	Ifit3	0.372392
Arid4a	Fam72a	0.372391
Arid4a	Arhgef3	0.372381
Zkscan5	A430033K04Rik	0.37238
Lcorl	Igtp	0.372363
Mllt10	Cfap100	0.372356
Npas4	Hs6st2	0.372343
Tub	Isy1	0.372334
Sox6	Neto2	0.372328
Npas3	Rhbdl2	0.372324
Zfp945	C1qb	0.372322
Gm38394	Kcnq1ot1	0.372321
Zfp946	Zfp318	0.372318
Hes5	Ccdc174	0.372315
Rlf	Lima1	0.372303
Maf	Rassf10	0.372301
Mycl	Tbkbp1	0.3723
Epas1	Gm14853	0.372293
Sox8	Ctnnd2	0.372285
Nr2f2	Rnf122	0.372265
Zfp605	Casq1	0.372257
Ttf1	Nefl	0.372241
Mier1	Gkn3	0.372196
Gatad2b	4930481A15Rik	0.372191
Klf4	Scg2	0.372182
Ikzf2	Pgm2l1	0.372178
Nfib	8430408G22Rik	0.372178
Spi1	Frmd4a	0.372174
Nfib	Wfdc1	0.372169
Id3	Synm	0.372159
Zfp36l1	Tmod2	0.372135
Arid4a	A930009A15Rik	0.372112
Sox2	2810021J22Rik	0.372107
Zfp592	Mllt3	0.372102
Trps1	Gstm6	0.372096
Tcf7l2	Fos	0.372076
Jun	4632404H12Rik	0.372076
Zfp605	Gm26772	0.372076
2010315B03Rik	Rin1	0.372073
2010315B03Rik	Junb	0.37207
Npas3	Arl5b	0.372068
Foxn2	Ddah1	0.372068
Tshz2	Arhgef6	0.372065
Zbtb20	Lgals3bp	0.372062
Egr1	H2-K1	0.372039
Hes1	Stx1b	0.372036
Lcorl	Chpt1	0.372033
Nr1d2	Frmd8os	0.372022
Jun	Rgs2	0.372011
Klf4	Slco1c1	0.372007
2010315B03Rik	2900026A02Rik	0.372001
Nkx2-2	RP23-345D18.4	0.371997
Nr4a1	Hspb1	0.371996
Setdb2	Spsb2	0.371994
Rara	Nrp2	0.371945
Tulp3	Socs3	0.371935
Cebpd	Slc35f1	0.371922
Zfp322a	Gm42756	0.371913
Zfp36l1	Slc2a5	0.371907
Nr2f1	Map3k7cl	0.371882
Pknox2	Sapcd1	0.37188
Zfp950	Clmn	0.371872
Id1	Irf2bpl	0.37187
Dbp	Tro	0.371853
Zfp26	Gm37060	0.371833
Zfp112	Cdk5r1	0.371831
Dnajc1	Gm12449	0.371821
Myt1l	Myt1	0.371806
D130040H23Rik	Gm11847	0.371789
Mlxipl	Cntn1	0.371788
Tulp3	Cep290	0.371782
Id1	Specc1	0.37177
D630045J12Rik	Sowaha	0.371769
Tal1	Pdgfrb	0.371755
Tcf7l2	Bmpr1a	0.371742
D630045J12Rik	Dleu2	0.371725
Mier1	Ankrd52	0.371702
Zfp292	Gng3	0.3717
Zbtb20	Egr1	0.371689
Klf4	Asxl3	0.371649
Egr1	Itgam	0.371645
Fos	Gm19503	0.371645
Erg	Plekha5	0.371637
Nfib	Gm5466	0.371635
Sox3	Apoe	0.371632
Sox8	Nmi	0.371607
Egr1	Bex2	0.371602
Dbp	Arc	0.371596
Zfp551	A830073O21Rik	0.371596
Esrra	Bex1	0.371592
Esrra	Tppp3	0.371589
Thrb	Itpr2	0.371562
Tmf1	Dlgap1	0.371561
Zfp74	Clasp1	0.371542
Setdb1	Enox1	0.371529
Egr1	Ifit3b	0.371522
Foxn2	Gm42685	0.371516
Junb	Tnfaip8l2	0.371514
Ikzf2	Il1b	0.371513
Nr2f2	Adgre5	0.371513
Thrb	Rims2	0.371512
Ikzf2	Tcf7l2	0.371504
Zfp931	Gm6686	0.371498
Zfp84	Lsamp	0.371498
Nr1d1	Lin9	0.371492
Setbp1	Golgb1	0.371466
Ikzf2	Igfbp7	0.371464
Npas3	Qdpr	0.371437
Arid4a	Thrsp	0.371434
Zfp946	Klk6	0.371431
Camta1	Tyw5	0.371426
D630045J12Rik	Rfc1	0.371426
Ddit3	Gm11910	0.371423
Ttf1	Pid1	0.371422
Zfp976	Amz1	0.371411
Sox8	Bicd1	0.371408
Ddit3	Gm14021	0.3714
Camta1	Gm37305	0.3714
Ikzf2	Sema3d	0.371382
2010315B03Rik	Vcan	0.371381
Atf3	Tspan2os	0.37138
Dnajc2	Ifitm3	0.371375
Cebpb	Smc3	0.371371
Hmgxb4	Myt1l	0.371367
Zfp945	Teddm2	0.371352
Npas3	0610009L18Rik	0.371345
Zfp950	Htra1	0.371335
Zfp689	Rap2a	0.37133
Camta1	Recql	0.371328
Sox2	Aifm2	0.371312
Klf2	Slc1a3	0.37131
Zfp74	Crnde	0.371307
Sp6	Nolc1	0.371285
Dbp	Gm3764	0.371276
Nr2f2	Acss1	0.371234
Srf	Syt4	0.371231
Hes5	Cav1	0.37123
Sox11	Slc1a2	0.37123
Srf	Sh3kbp1	0.371226
Nr2f1	Prpf40a	0.37122
Zkscan5	Cldn5	0.371219
Sox2	1500009L16Rik	0.37121
Zfp408	Gm26735	0.371205
Zfp84	Sema3d	0.371203
Zfp449	Dlc1	0.371198
Ddit3	Apobec2	0.371196
Dnajc2	Pik3r3	0.371192
Tsc22d1	Hba-a2	0.371169
Mbd4	Dynll1	0.371152
Rreb1	Mterf1b	0.371149
Setbp1	Gm29492	0.371142
Bcl6	Polr3h	0.371132
Sox8	Nptx1	0.371119
Zfp292	Gm16300	0.371118
Creb1	Susd4	0.37111
Zfp26	Syt3	0.371103
Mllt10	Gbp2	0.371101
Sox11	Rev3l	0.371089
Maf	6330403K07Rik	0.371087
Zfp90	Ntm	0.371081
Sox8	Tspan2os	0.371078
Srf	Map9	0.371067
Zbtb20	Gm16300	0.371055
Npas3	Trmt11	0.371054
Zfp26	Gm20620	0.371038
Jun	Dnah5	0.371038
Zfp292	Kcnab1	0.371034
Npas3	Cyb561a3	0.371033
Zfp975	Ino80dos	0.371031
Erg	BC028528	0.371031
Zfp395	Mlxipl	0.37102
Tshz2	Hes5	0.371006
Klf9	Slc25a31	0.370997
Ikzf2	Irf2bpl	0.370997
Klf6	Adam11	0.370992
Dnajc2	Nr4a1	0.370986
Dnajc2	Gm3839	0.370983
Jun	Fchsd2	0.370977
Nr2f2	Il33	0.370965
Bhlhe40	Ier2	0.370962
Rora	Wfdc1	0.37096
Nr2f1	Ajap1	0.37095
Tcf7l1	Mt2	0.370934
Zfp111	S100a3	0.370934
Klf2	Gm12842	0.370925
Mllt10	Recql	0.370924
Tef	Rfx4	0.370923
Zfp551	Arc	0.37092
Nfib	Gm5884	0.370901
Zbtb20	Adgrb3	0.370862
Cdc5l	Pomc	0.370861
Smarca1	Epb41l4b	0.370838
Mier1	Gm43793	0.370837
Ctcf	Poln	0.370832
Ascl1	Lrrtm2	0.370814
Dnajc2	Gm8925	0.370788
Dbp	Dnajb1	0.370756
Zbtb20	Gm3764	0.37075
Fosb	Gm14813	0.370743
Nr4a2	Srfbp1	0.370733
Jun	Rock2	0.37073
Rfx4	Ramp1	0.370716
Zfp408	Ctps	0.370708
Epas1	Xaf1	0.370676
Mafb	RP23-291B1.2	0.370658
Myt1l	8430408G22Rik	0.370643
Lcorl	Nr1d1	0.370642
Fos	Pros1	0.370635
Myt1	Trmt11	0.370633
Mycl	Atcayos	0.370617
Egr1	Urgcp	0.370612
Tcf7l2	Creb1	0.370582
Zfp605	Rgs4	0.37057
Tef	Nkx2-2	0.370569
Elf1	Gng12	0.370559
Myt1	Pigw	0.370526
Zfpm2	Ifit2	0.37052
Epas1	Fos	0.37052
Zfp689	Sez6l	0.370519
Ddit3	Zfp568	0.370515
Meox1	Phactr3	0.370511
5430403G16Rik	Idh1	0.370502
Sox8	Slc7a10	0.370502
Pms1	Per1	0.370501
Sp4	Cntn3	0.370473
Sox4	Vamp1	0.370465
Nfatc2	Fyn	0.370454
Arid4a	AC149090.1	0.370432
Egr1	Gm10125	0.370431
Myt1l	Sox11	0.370424
Zfp551	Hsp90ab1	0.370409
Zbtb20	Gm14292	0.370408
Nr1d1	Neil2	0.370406
Gatad2b	Cry2	0.370399
Nr4a1	Rtf1	0.370397
Smarca1	Has2os	0.37039
Nr4a1	5930430L01Rik	0.370375
Tsc22d1	Rlf	0.370361
Id1	Il6ra	0.37036
Bcl6	Slc12a7	0.370347
Mysm1	Slc22a23	0.370335
Dnajc1	Sdc3	0.370332
Srf	Slc1a2	0.370331
Zfp318	Ntm	0.370324
Jun	Setdb2	0.370311
Klf2	Slc13a5	0.370307
Zbtb20	Gm43793	0.370303
Egr1	Gm44855	0.370298
Arid4a	Pde1c	0.370282
Zfpm2	Slc1a2	0.370279
Cebpd	Brinp1	0.37027
Msx1	Ppp1r17	0.370269
Ddit3	Ccl4	0.370231
Setbp1	Unc5a	0.37023
Zfp3	Lima1	0.370224
Cdc5l	Gm17035	0.370223
Tsc22d1	Tapbp	0.370222
Pou6f2	Gria2	0.370205
D130040H23Rik	Lrrcc1	0.370198
Trps1	Ago1	0.370195
Mybl1	Zbtb16	0.370171
Npas1	Ppfibp1	0.370168
Zbtb4	Tmem144	0.370162
Bbx	Lrrc42	0.370154
Csrnp3	Cenpe	0.370136
Six3	Il17ra	0.370136
Rora	Plk4	0.370129
Camta1	Prpf40a	0.370122
Zfp408	Smc3	0.370122
Tsc22d1	Rnd1	0.370106
Gatad2b	Nell1	0.370104
Sox6	Gm14853	0.370091
Zbtb16	Gm26890	0.37009
Sox2	2210408I21Rik	0.37008
Junb	Sdccag8	0.370073
Bcl6	Tspan2os	0.370052
Klf2	Nipbl	0.370047
Tmf1	Brinp2	0.370047
Zkscan4	Ppip5k1	0.370045
Esrra	Sowaha	0.370043
Ttf1	Opalin	0.370027
Lcorl	Zfp141	0.370008
Mysm1	Chchd10	0.370003
Rlf	Opcml	0.369999
Tcf7l1	Midn	0.369994
Zkscan5	Flrt1	0.369992
Zfp292	Tm4sf1	0.369987
Zbtb4	Dct	0.36998
Csrnp3	Tapbp	0.369972
Lcorl	Ryr1	0.369964
Nfib	Rassf10	0.369961
Zfp74	C1qa	0.369959
Lcorl	Recql	0.369959
Nr2f2	Gxylt1	0.369958
Myt1	Enpp6	0.369947
Sox17	Rad50	0.369944
Csrnp3	Gpatch4	0.369939
Zfp93	Basp1	0.369934
Id2	Ppfia1	0.369933
Zfp488	Grm5	0.369929
Fos	Camsap2	0.369926
Tmf1	Cc2d2a	0.36992
Bbx	Naa15	0.369904
Mbd4	Tceal3	0.369897
Tmf1	Txlng	0.369888
Id3	Setd2	0.369885
Erg	Smarca2	0.369882
Npas3	Sepp1	0.36988
Smarca1	Fam149a	0.36987
Hes5	Nr1d1	0.369862
Creb1	1700028E10Rik	0.369825
Zfp26	Sepp1	0.369821
Zfp605	Atg14	0.369821
Dnajc1	Rufy1	0.369804
Klf4	RP24-163K4.3	0.369803
Fli1	Mcph1	0.369798
Fos	Tmem220	0.369797
Rora	Gm12955	0.369769
Id3	Irx1	0.369733
Zfp408	Ppp1r9a	0.369721
Zfp950	Ppig	0.36972
Camta1	Tppp3	0.369711
Nr4a1	Ttn	0.369703
Sox8	Pou6f2	0.369693
Mier1	Ces1d	0.369681
Mllt10	Tcf7l1	0.369663
Zfp395	Zfp764	0.369663
Gatad2b	Ythdc1	0.369653
Npas3	Eps8	0.369653
Epas1	AV356131	0.369649
Junb	Tnfrsf19	0.369641
Jun	Plin5	0.36964
Fosb	Usp42	0.369637
Junb	Htr2c	0.369633
Mycl	Npas3	0.369614
Zfp26	C1qa	0.369612
Csrnp3	Chpt1	0.369603
Zfp800	Hsp90ab1	0.369593
Hes1	Mtap	0.369591
Trps1	Arhgap26	0.36959
Fosb	Klhl5	0.369589
Gatad2b	Vstm4	0.369576
Csrnp3	Tyrobp	0.369575
Zbtb20	Itsn1	0.369571
Epas1	Basp1	0.369561
Zfp488	Tmem8c	0.369559
Jun	Rrp15	0.369539
Tcf7l2	Syt4	0.369536
Foxq1	Ier2	0.369534
Zfp945	Dnajc2	0.369522
Mllt10	Htra1	0.369503
Egr2	Upf3b	0.369498
Nfib	Sdsl	0.369486
Cdc5l	Lhfpl2	0.369482
Elk3	Cd302	0.369476
Zfx	Zfp930	0.369457
Dnajc2	Naa15	0.369455
Bbx	RP24-246F6.2	0.369446
Ddit3	2900052N01Rik	0.369433
2010315B03Rik	Sulf2	0.369393
Zfp26	Fkbp3	0.369329
Klf4	Rnf138rt1	0.369316
Zfp800	Wnk3	0.36931
Zfx	Prkra	0.369306
Srf	Ncald	0.369299
Zfp946	Gm8684	0.369298
Mybl1	Mcm3	0.369276
Zbtb20	Zfp84	0.369273
Zfp26	Rlbp1	0.369272
Sox2	2810013P06Rik	0.36927
Camta1	Hspa4l	0.369268
Rora	Tnks1bp1	0.36925
Nr2f2	Tet1	0.369246
Fosb	Gng12	0.369238
Fos	Ccdc91	0.369236
Zkscan14	Plin3	0.369219
Zfp105	Dapk2	0.369215
Sox8	Dlc1	0.369211
Npas3	Reep1	0.369202
Tulp3	Enox1	0.369197
Zfp867	Bcan	0.36919
Pknox2	Car2	0.369133
Egr1	Fmn2	0.369132
Zbtb20	Gdf9	0.369111
D130040H23Rik	Dleu2	0.369108
Zfp229	Anln	0.369104
Cebpd	Gm6686	0.369099
Klf9	Pcca	0.369084
Nr4a1	Pcdh17	0.369076
Foxq1	Mylk	0.369067
Mycl	Tgds	0.369063
Zfp592	Ubc	0.36906
Sox21	Flrt1	0.36905
Fosb	Syt6	0.369046
Trps1	Gm5602	0.369043
Arid4a	Rapgef3os2	0.369039
Six3	AC149090.1	0.369033
Tal1	Pycrl	0.369033
Mysm1	5430403G16Rik	0.369027
Trps1	Gm11910	0.369018
Tcf7l2	Acss1	0.369009
Six3	Zc3h6	0.369001
Zfp963	Col27a1	0.368999
Nr1d1	Ift81	0.368996
Zfp318	Gm16712	0.368966
Zfp141	6330403K07Rik	0.368965
Hmgxb4	Cry2	0.368951
Zfp930	Maf	0.368938
Zbtb16	Dek	0.368928
Bbx	2810021J22Rik	0.368926
Bbx	Satb2	0.368911
Npas3	A130014A01Rik	0.368895
Zfp84	Gpr37l1	0.368885
Zfp592	Ppig	0.368882
Nr1d2	Mmaa	0.368872
Ddit3	Zfp395	0.368854
Tshz2	Adgrb3	0.368852
Gm3854	Frmd4a	0.368851
Tef	Itpr2	0.368846
Id1	Ccnd2	0.368842
Zfp689	Ptgds	0.368842
Zfp950	Gm3764	0.368832
Lhx1	Map2	0.368828
Zbtb4	Eps8	0.368822
Sox8	Cdkl5	0.36881
Tcf19	Gsx1	0.36881
Mier1	Sparcl1	0.368794
Mier1	Kcnq1ot1	0.368761
Sox11	Tac1	0.368756
Klf2	Celf4	0.368753
Zfp449	Gap43	0.368749
Zfp84	D430041D05Rik	0.368747
Jun	Ccl3	0.368733
Nkx2-2	Itpr1	0.368729
Pms1	9330162G02Rik	0.368717
Zfp292	Ly86	0.368716
Nr1d1	Pak4	0.368689
Nr1d2	Gm12618	0.368686
Trps1	6720489N17Rik	0.368681
Epas1	Npm3	0.368651
Tcf7l1	Cxcl14	0.368648
Jun	Pcnt	0.368635
Mier1	Atf3	0.368625
Elk3	Tsc22d1	0.368617
2810021J22Rik	Plat	0.368616
Zfp568	Shf	0.368611
Lcorl	Nfatc1	0.368609
Zbtb16	Atp1b1	0.368583
Zbtb20	4930481A15Rik	0.368579
Npas4	Gm27043	0.368577
Zfp108	Zfp36l1	0.368577
Klf9	Epcam	0.368577
Sox4	Nbn	0.368575
Mbd4	Lims2	0.368575
Sox2	1110019D14Rik	0.368567
Lcorl	Fam212a	0.368563
Ddit3	Gm11229	0.368552
Zfp322a	Ccdc180	0.368536
Trps1	Ndrg2	0.368534
Tmf1	Etaa1	0.368533
Egr2	Trip10	0.368519
Setdb2	Ctsl	0.368518
Ikzf2	Zkscan7	0.368487
Myt1	Ccdc88a	0.368484
Nr1d2	Flnc	0.368483
Zfp592	Ramp1	0.368474
Mysm1	Map9	0.368468
Hes1	Fam19a2	0.368464
Tal1	Pcca	0.368454
Rora	Ccne1	0.36845
Smarca1	Odf3l1	0.368443
Mysm1	Dpf1	0.368428
Nfib	Ptpre	0.368413
Zfx	Resp18	0.368411
Irx1	Fyn	0.368373
Klf4	Zfp568	0.368371
Zbtb20	Tacr3	0.368344
Tef	Rev3l	0.368331
Mier1	Pam	0.368321
Klf6	Phldb2	0.368316
Tsc22d1	Gm24272	0.368311
Klf9	Spry1	0.368296
Glis1	Rsbn1l	0.368292
Smarca1	Sfrp2	0.368282
Sox3	Gpr37l1	0.368278
Esrra	Flnc	0.368274
Mybl1	4921531C22Rik	0.368272
Rara	Rhbdl2	0.368264
Tmf1	Mysm1	0.368258
2010315B03Rik	Zfp36l1	0.368226
Zbtb16	A330033J07Rik	0.368221
Ctcf	A830019P07Rik	0.368201
Myt1l	Rgs5	0.368194
Zfp90	Pknox2	0.368182
Cebpd	Bmp2	0.368172
Zfp111	Serpinb1a	0.368167
Fos	Lsr	0.368157
2810021J22Rik	G0s2	0.368146
D130040H23Rik	Ptprz1	0.368143
Junb	Gm16372	0.368139
Elf1	Rora	0.368122
Nfib	Tiparp	0.368108
Tshz2	Akap13	0.368093
Nr2f1	Rtn1	0.368085
Egr1	Arpc1b	0.368082
Fosb	Dnajc21	0.368076
Zfp292	Heca	0.368057
Dnajc1	Pltp	0.368031
Trps1	Tubb4b	0.368028
Egr2	Ccl2	0.368018
2810021J22Rik	D130019J16Rik	0.368
Tub	Cdkl5	0.367986
Nr4a1	Fgd3	0.367963
Dnajc1	Ly6c1	0.367956
Tulp3	Acsl3	0.367935
Tef	Sox21	0.36792
Pms1	E230029C05Rik	0.367912
Zfp950	Gm44067	0.3679
Tmf1	Fmo2	0.367896
2010315B03Rik	Ccdc173	0.367859
Zfp800	Spock1	0.367855
Zfp300	Gm42500	0.367845
Atf3	Esam	0.367844
Dnajc2	Diaph1	0.367832
Bcl6	Zmynd10	0.367827
Jun	Chrd	0.367805
Pou3f2	Epha4	0.36779
Dbp	Upf3b	0.367786
Hes5	Crip2	0.367777
Zkscan4	Defb42	0.367768
Zbtb20	Gm17035	0.367741
Klf9	Rad50	0.36774
Mllt10	Spock2	0.367732
Hes5	Dnajc1	0.367719
Gatad2b	Gm23458	0.367715
Nr2f2	Pfn2	0.367713
BC025920	Ctps	0.367689
Tulp3	Prpf40a	0.36768
Sox3	Zwint	0.367678
A430033K04Rik	Gm42500	0.367675
Trps1	Ppip5k1	0.367669
Fosb	Cp	0.367663
Nr1d1	Gm14398	0.367662
Zbtb20	2810013P06Rik	0.367654
Sp4	Ddit3	0.367652
Trps1	4930408O17Rik	0.367652
Tsc22d1	Tmem104	0.367651
Foxq1	Nktr	0.367649
Sox8	Tnfrsf13c	0.367642
Foxq1	Pygo1	0.36764
Klf4	Esam	0.367634
Zfp945	Marcks	0.367619
Zfp869	Recql	0.367617
Dnajc1	Car8	0.367614
Klf6	Pygo1	0.367601
A430033K04Rik	Calcr	0.367601
Sox8	Col23a1	0.3676
Ctcf	Amigo2	0.367593
Heyl	Ptpro	0.367567
Hes1	Txlng	0.367566
Pms1	Lmln	0.367561
Bbx	Dusp1	0.367538
Fos	Spi1	0.367537
Zfp777	Haus7	0.367536
Tsc22d1	Gm6272	0.367534
Setdb1	Ubl3	0.367528
Zfp26	Sox2	0.367525
Zbtb16	Cenpe	0.367517
Hes1	Ocln	0.367515
Ttf1	Srsf7	0.367498
Zfp667	Crip2	0.367486
Cdc5l	Polr3h	0.367479
Sox6	Lrrtm3	0.367479
Zfp3	Gm24920	0.367476
Sox6	Srrm3	0.367464
Myt1l	Cntn1	0.367454
Dnajc1	Bambi	0.367451
Lcorl	Gm43480	0.367451
Bbx	Cbln4	0.367451
Arid4a	Traf4	0.367431
Camta1	Gm43322	0.367429
Nr1d1	Dmxl2	0.367426
Zfp963	Ube2n	0.367425
Zbtb16	Laptm5	0.367422
Zbtb16	Pros1	0.367394
Nr1i3	Arl5b	0.367392
Mier1	Zfp667	0.367389
Arid4a	Tm4sf1	0.367373
Id1	Gm5577	0.367371
Zfp605	Smoc1	0.367359
Sox2	Ypel1	0.367356
Klf4	Gm12530	0.367333
Zfp449	Cnih3	0.367316
Dnajc1	Mum1l1	0.367309
Jun	9530052E02Rik	0.367294
Zfp800	Asic1	0.367283
Dnajc1	Nmnat3	0.36728
Creb1	Anxa5	0.367279
Zkscan4	Gm26767	0.367274
Zfp729a	Ncam2	0.367269
Zfp975	Rps4l-ps	0.367269
Nr1d2	Atg14	0.367266
Zbtb4	Mbd5	0.367264
Zkscan4	Nsmce2	0.367258
2010315B03Rik	Calb1	0.367256
Zfp950	Nfatc1	0.367254
Gatad2b	AC149090.1	0.367251
Nfib	Tppp3	0.367248
Bhlhe40	Kctd18	0.367236
Setbp1	Galt	0.367233
Gatad2b	Tcp11l1	0.367221
Junb	Pomc	0.367205
Gli2	Bex2	0.367181
D130040H23Rik	Itsn2	0.367177
Pknox2	Fam20b	0.367165
Jun	Gm13111	0.367158
Egr1	Nrxn1	0.367156
Tef	Lrrc42	0.367143
Sox4	RP23-459B8.2	0.367143
Fos	Pdzd2	0.36714
Gatad2b	Cbr3	0.36714
Nr2f2	3632451O06Rik	0.367128
Klf6	Nr1h3	0.367127
Hes5	Slc5a7	0.367124
Mafb	Il1a	0.367107
Trps1	Gm19445	0.367093
Nr2f1	Snhg4	0.367086
Zfp395	Gcc2	0.367081
Zfp764	Zfp84	0.367078
Nfib	Ddah1	0.367077
Cebpd	Gm26782	0.367057
Srf	Gm15530	0.367044
Zfp931	Kcnj16	0.367042
Id2	Fam20b	0.367032
Zfp945	Cask	0.367022
Setbp1	Sh3bp4	0.367004
Trps1	Nrxn1	0.367
Csrnp3	Polr3h	0.366998
Hmgxb4	A930009A15Rik	0.366972
Ttf1	Cul5	0.366971
Zfp488	Ahsa2	0.366968
Sox4	Fxyd1	0.366962
Fosb	5430403G16Rik	0.366961
Sox8	RP23-478P10.3	0.366957
Klf4	Lrrtm2	0.366955
Ddit3	Tubb2a	0.366951
Zfp647	Cartpt	0.36694
Rora	1700112J16Rik	0.366916
Mllt10	Zc3h8	0.36691
Zfp729a	Sez6l	0.366909
Gatad2b	Bcan	0.366905
Sox17	Slc4a4	0.366898
Zfp930	Sh3pxd2b	0.366897
Tmf1	Pcnt	0.366875
Jun	Gatsl2	0.366875
Epas1	Tpr	0.366874
Zfp488	Id3	0.36687
Zfp689	Map9	0.366859
Camta1	Ccnd2	0.366853
Mier1	Zbtb16	0.366851
Irx1	Spry1	0.36683
Srf	Zfp125	0.366827
Id1	Ubc	0.366824
Junb	Gm10037	0.366814
Tmf1	Gm2076	0.36681
Epas1	Stmn3	0.366781
Mycl	Ilf3	0.366777
Id2	Gdap1	0.366777
Tmf1	Enah	0.366776
Sox11	Elfn1	0.366765
Klf9	Dusp1	0.366752
Klf9	6720489N17Rik	0.366748
Zfp90	Arap2	0.366746
Tcf7l1	Igf1r	0.366733
Zfp90	Fabp7	0.366728
Rlf	Syn2	0.366713
Ascl1	Dclk1	0.366709
Jun	Tceanc	0.366694
Zfp950	Gm44982	0.366694
Junb	Sla2	0.366681
Zfp111	Slco2a1	0.366678
Zfp872	Ptprt	0.366678
Zfp930	Ino80dos	0.366667
Ttf1	Fam13c	0.366665
Arid4a	Cyp2j6	0.366664
Esrra	Epha5	0.366643
Epas1	Renbp	0.366639
Jun	Rab3ip	0.366638
Sox11	Sepp1	0.366629
Creb1	Sox11	0.366627
Klf4	Lxn	0.366626
A430033K04Rik	Smarca1	0.366619
Cdc5l	Atp10b	0.366617
Nr2f2	Tmem141	0.366602
Tal2	Creb1	0.366601
Hes1	Hectd2	0.366595
Sox21	Ly6a	0.366593
Zfp141	Tcp11l1	0.366508
Zfp930	Synm	0.366504
Bbx	Sparc	0.366499
Arid4a	Arc	0.366496
Jun	Hspa1l	0.366496
Zfp105	Osbpl7	0.366484
Hes1	Fyn	0.366479
Fos	Gm21975	0.36647
Csrnp3	Kcna2	0.366468
Nr4a1	Cd302	0.366453
Elf1	Sbno1	0.366442
Fosb	Gstm6	0.366438
Elf1	Mipep	0.366423
Ascl1	Golga3	0.366422
Bcl6	Cry2	0.36641
Gatad2b	Cep41	0.366377
Jun	Gm44152	0.36636
A430033K04Rik	F2r	0.366345
Zfp950	Srf	0.366338
Lcorl	Mfsd13b	0.366316
Nr4a1	Slc4a4	0.366315
Mier1	Tubb4b	0.366301
Dnajc2	Slc40a1	0.366301
Ttf1	Tubb2a	0.366295
Jun	Zfp111	0.366289
Tmf1	Ly86	0.366282
Zfp36l1	Spsb2	0.36628
Nr4a1	Adgra3	0.366272
Nkx2-2	Tyw5	0.366269
Ctcf	Zfp408	0.366257
Tsc22d1	Gm43242	0.366233
Zfp488	Shc3	0.366225
Hes5	mt-Rnr2	0.366223
Irx1	Ushbp1	0.36622
Zfp395	Sparcl1	0.366218
Zbtb20	Gpatch4	0.366217
Zfp976	Zfp36l1	0.366213
Nfib	Hapln1	0.366209
Zbtb20	Gpr34	0.366199
Six3	Wfdc18	0.366191
Nr4a1	Lbh	0.366186
Tmf1	Prrx1	0.366175
Foxn2	Arhgap5	0.366164
Klf6	Ushbp1	0.366162
Ikzf2	Macf1	0.366147
Zkscan5	Ppfibp1	0.366146
Zfp455	Fam98c	0.36614
Fli1	Stk38l	0.366135
Zfp292	mt-Tc	0.36612
Tef	Cyp2j6	0.366112
Mycl	Rhno1	0.366107
Setdb2	Ptprt	0.366102
Gsx1	Nrxn1	0.3661
Egr1	Cfap97	0.366098
Sox11	Fkbp15	0.366095
Tmf1	Syt1	0.366094
Klf6	Sspn	0.366093
Tsc22d1	Gm16210	0.366079
Lcorl	Nat14	0.366075
Nr2f2	Srgn	0.366068
Mysm1	Gm15727	0.366058
Zfp931	Pym1	0.366044
Fosb	Nfkbia	0.366035
Dnajc1	Gm14021	0.366034
Tmf1	A230009B12Rik	0.366029
Irf1	Ddx46	0.366028
Bbx	Il15	0.366013
Tcf7l2	Wnt4	0.366008
Zfp111	Tnr	0.366007
Atf3	Fam19a2	0.365984
Nfatc1	Taf3	0.36598
Bbx	Ttf1	0.365972
Zkscan14	Gm37645	0.365958
Id2	Fer	0.365942
Zfp111	Zfp408	0.365938
Creb1	Sowahc	0.365918
Nfib	Dct	0.365878
Id2	Rapgef1	0.365854
Zfp26	Epha5	0.365848
Zbtb4	Gm8964	0.365836
Mbd4	Rimklb	0.365834
Maf	Jmy	0.365833
Heyl	Epb41l2	0.365823
Tmf1	Gstt3	0.365818
Zfp800	Nppc	0.365802
Tulp3	Arl5b	0.365799
Zbtb16	Ermn	0.365791
Camta1	Tac1	0.365778
Mycl	Rasl10b	0.365765
Zfx	Cep57	0.365752
Srf	Ophn1	0.365734
Ctcf	Ifit3	0.365719
Zfp592	Brinp2	0.365689
Ctcf	Helz2	0.365675
Rreb1	Basp1	0.365663
Tmf1	Mtif3	0.365645
Nfib	Ephx2	0.365645
Fosb	Myl4	0.365636
Zfp90	Gm20620	0.365615
Jun	Ky	0.365614
Zfp945	Ndn	0.365609
Junb	Gpr50	0.365597
Mier1	Mtif3	0.365583
Sox11	Iqsec3	0.365583
Mycl	Ndrg2	0.365575
Zbtb16	Pik3r3	0.365572
Fosb	Slc12a7	0.36557
Trps1	Rgs7bp	0.36557
Egr1	Gstt3	0.365535
Zfp605	Gm6520	0.36553
Npas3	Sox4	0.365525
2010315B03Rik	Itga1	0.365521
Heyl	Gnb4	0.36552
Elf1	Arhgef18	0.365518
Arid4a	Mpeg1	0.365515
Zfp592	Ifit3	0.36551
Dnajc1	Hspb1	0.36551
Junb	Sigirr	0.365508
Tmf1	Gm2822	0.3655
Sox3	Grin3a	0.365468
Zbtb20	Git2	0.365468
Fli1	Ccl3	0.365465
Fos	Gm42549	0.365465
Npas4	Sh3kbp1	0.365465
Zbtb42	Zrsr2	0.365458
Sox8	5330406M23Rik	0.365453
Zfp322a	Smc3	0.365452
Nr4a1	Erc1	0.365438
Hmgxb4	Plppr5	0.365414
D130040H23Rik	Cebpb	0.365414
Junb	Foxq1	0.365389
Irx1	Luzp2	0.365389
Zkscan4	Nefl	0.365386
Zfp488	Ssx2ip	0.365383
Zbtb4	Map1b	0.365382
Klf2	Sat1	0.365366
Creb1	H2-K1	0.36536
Gm3854	Heyl	0.365358
Sox21	Reep1	0.365347
Zfp777	Bex2	0.36534
Arid4a	Erich3	0.365328
Zfp36l1	Cdk14	0.365309
BC025920	Cnksr3	0.365265
Dnajc2	Tpr	0.365257
Nr1h3	Rgs16	0.36525
Klf9	Scd3	0.365246
Ebf1	Sepp1	0.365242
Mier1	Ikzf2	0.365233
Zfp292	Pid1	0.365233
Zfp950	Stard8	0.365227
Zfp975	Cep295	0.365218
Esrra	Map2	0.365216
Lcorl	Kifc5b	0.365216
Ctcf	Taf7	0.365215
Irx1	Pdgfa	0.36521
Zfp488	Mt1	0.36519
Tef	Ube2d-ps	0.365188
Tsc22d1	Ccr5	0.365181
Zfp449	Ttf1	0.365173
D630045J12Rik	Rab3ip	0.365172
Zfp950	Vps36	0.365166
Sox6	Gm37534	0.365164
Ctcf	Slc16a4	0.36515
Setdb1	Nrxn3	0.36514
Insm2	Gm16835	0.365112
Bbx	Gpr34	0.365106
Arid4a	Spen	0.3651
Nr4a2	Zfp322a	0.365084
Zfp867	A430105J06Rik	0.365059
Junb	Jph1	0.365039
Npas3	Gm10125	0.365036
Sox6	Tbkbp1	0.365032
Zfp488	Sox11	0.365031
Zfp950	Mpp6	0.365027
Mysm1	Tspan13	0.365024
Wdhd1	Reep1	0.365017
Zfp74	Id2	0.365012
Zkscan5	Oxld1	0.364996
Zfp568	Dnttip2	0.364991
D630045J12Rik	Myt1l	0.364987
Zfp292	Ctsl	0.364983
Fos	Ctcf	0.364979
Myt1	Caly	0.364975
Mier1	Timp3	0.364973
Mier1	Nnat	0.364965
Elf1	Gm45124	0.364962
Zfp229	Gm44067	0.364961
Klf2	Gpatch1	0.36495
Nfatc1	Cnpy4	0.364947
Zfp777	Hbegf	0.364945
Ikzf2	Car2	0.364932
Sox6	Unc13c	0.364928
Prrx1	Bcl6	0.364924
Egr1	Rpl9-ps9	0.364909
Thrb	Apitd1	0.364906
Klf6	S100a6	0.3649
Tub	Whsc1	0.364894
Nfatc1	Ptprb	0.364892
Klf6	Lhfpl3	0.364887
Tshz2	Sat1	0.364883
Nr2f1	Pdcd4	0.364867
Ddit3	Gm15794	0.364859
Gatad2b	Taf7	0.364853
Prrx1	Luzp2	0.364851
Elk3	Baz1a	0.364831
Zfx	Fbxo4	0.364829
Mecom	Zc3h6	0.364818
Arid4a	Cnih3	0.364809
Sox4	Usp45	0.364804
Nr1i3	Rsbn1l	0.364786
Klf4	Klf9	0.364783
Nkx2-2	Cacna2d4	0.364778
Camta1	Otud4	0.364765
D630045J12Rik	Ehbp1	0.364754
Nr1d2	Gstp1	0.364737
Sox21	Nr2f1	0.364733
Mysm1	Itga1	0.364732
Zfp808	Zfp488	0.364727
Zfp667	Ythdc1	0.364717
Gatad2b	Sema5b	0.364714
Setbp1	Pmp22	0.364703
Arid4a	RP23-480D17.3	0.364702
Myt1	Trip11	0.364699
Zfp764	Setdb1	0.364697
Arid4a	Irs2	0.364686
Ctcf	Sema3a	0.364673
Zfp74	Ocln	0.36467
Npas4	Zfp74	0.364655
Fos	Mns1	0.364652
Myt1l	Tef	0.36465
Nfib	Taf2	0.364636
Ttf1	Tceal3	0.36462
Sox21	Dcaf12l2	0.364619
Zfp950	Prkdc	0.364615
Zfp292	Gm42549	0.364609
Bcl6	Mbp	0.364607
Zfp74	Gm5602	0.364604
Creb1	Gm12115	0.364596
Egr2	Rep15	0.364595
Zfp74	Gng3	0.364582
Setdb2	Rfc3	0.364576
Zfp90	Myo1g	0.364568
Zfp84	Srsf7	0.364555
Nr6a1	Pxdc1	0.364541
Tcf7l2	RP24-553L18.1	0.36454
Cdc5l	Gm17068	0.364532
Rlf	Spock3	0.364521
Dnajc2	Ctnnd2	0.36452
Zbtb20	Pcdhb3	0.364518
Tsc22d1	Cyba	0.364511
Fosb	Mterf1b	0.364502
Id2	Hspb1	0.364498
Setdb1	Zwint	0.364494
Ddit3	Flt1	0.364491
Zkscan14	Apc	0.36446
Zfp449	Trpc4	0.364426
Sox8	Trps1	0.364425
Nr4a1	Tmf1	0.364392
Sox8	Gm43668	0.36439
Tef	Fars2	0.36437
Tcf7l2	1700028J19Rik	0.364359
Foxn2	Htt	0.364359
Sox4	Ablim1	0.364359
Sox11	Wnt4	0.364348
Tef	Scrg1	0.364343
Zfp141	Mns1	0.364323
Ikzf2	Zfp800	0.364316
Tcf7l2	Ankub1	0.364315
Zfp105	Cbx4	0.364305
Sp4	Tril	0.364299
Ttf1	Tubb2b	0.364293
Fos	Gm45169	0.364285
Sox11	Hist1h1c	0.364275
Zfp955a	Srsf7	0.364268
Zfp488	N4bp2	0.364263
Zfp488	Gm8925	0.364256
2010315B03Rik	Fsd1l	0.364236
Zfp488	Zkscan7	0.364235
Zfp729a	Dbr1	0.364227
Arx	Tspyl3	0.364224
Zbtb7c	Snap25	0.364216
Mysm1	Qdpr	0.364216
Egr1	Gm38162	0.364215
Npas1	Smc3	0.364214
Ctcf	Ifi27l2a	0.364213
Zbtb20	Ptger4	0.364208
Irf1	Zbtb20	0.364197
Tmf1	Gm37534	0.364185
Zfp689	Tmem163	0.364183
Fosb	Ifitm1	0.364172
Dnajc1	Opalin	0.364152
Junb	Gja1	0.364152
Cebpd	Ppil3	0.364142
Six3	Hspa4l	0.364131
Tcf7	Fam3c	0.364127
Jun	Cmtr2	0.364125
Zfp488	Nfkbid	0.364109
Srf	Ankub1	0.364096
Sox4	Lxn	0.364094
Rora	Cald1	0.364076
Sox21	Dnajc1	0.364074
Zfp141	Ednrb	0.364074
Id3	Cpne2	0.364065
Npas3	Prdx2	0.364058
Junb	A130071D04Rik	0.364045
Cdc5l	Ppp1r14b	0.364031
Zkscan7	Kank1	0.364022
Hic1	H2-D1	0.364014
Nfatc1	Gm14494	0.364012
Zbtb20	Il2rg	0.364011
Zbtb20	Klhl23	0.363992
Lcorl	Rian	0.363989
Fos	Avp	0.363979
Zfp605	Arpp21	0.363974
Dnajc2	Gm11927	0.363973
Arid4a	Pms1	0.363973
Nfatc1	Aprt	0.363967
Elf1	Mt1	0.363967
Zfp292	Gm5710	0.363963
Sox11	Rnf122	0.363957
D630045J12Rik	Acvr2a	0.363939
Klf2	Srf	0.36393
Zbtb20	Pigw	0.363917
Jun	Ralgps2	0.363915
Tef	Luzp2	0.363899
Tef	Adgra3	0.363889
Elf1	Enpp6	0.363885
Zfp729a	Clmn	0.363883
Zfp90	Polr3h	0.363878
Tub	Vgf	0.363872
Zfp879	Bod1l	0.363853
Ascl1	Phlda1	0.363847
Tal2	Aebp1	0.36384
Smarca1	Cadm2	0.36384
Jun	Csrnp3	0.363828
Ikzf2	Palld	0.363821
Gatad2b	Ncam2	0.363796
Bhlhe40	Acsbg1	0.363796
Maf	Sirt2	0.363792
Arid4a	Caprin2	0.363791
Rlf	Abtb2	0.363787
Klf9	Donson	0.363763
Myt1l	Dcaf17	0.363752
Zfp318	F3	0.363745
Tmf1	Trac	0.363745
Zglp1	Rap2a	0.363742
Zfp292	2510002D24Rik	0.363739
Tef	Sox8	0.36373
Sox21	C77370	0.363729
Zkscan4	Tank	0.363727
Tsc22d1	D7Bwg0826e	0.363725
Fli1	Spock3	0.363716
Tmf1	Cenpq	0.363701
Junb	Usp16	0.363701
Junb	Lsamp	0.363697
Gm3854	Gm5292	0.363697
Nr1d2	Ncan	0.363695
Zfp395	Bend7	0.363692
Sox2	Adamts10	0.363691
Tcf7l2	F3	0.363681
Nfib	Syngap1	0.363667
Zfp689	Zfp800	0.363657
Smarca1	Cd9	0.363655
Elf1	Rbbp6	0.363644
Mybl1	Hexb	0.363642
Nfib	B4galt5	0.363642
Rora	Rasgrp3	0.363637
Ddit3	Car8	0.363623
Creb1	Steap1	0.363616
Ddit3	Usp42	0.363613
Zfp976	Baz1b	0.363572
Dnajc1	Vamp5	0.36357
Dlx1	Ppfia2	0.363569
Dnajc1	Tiparp	0.36355
Epas1	Ralgps2	0.363542
Rax	Agl	0.363535
Dnajc1	Rgs4	0.363532
Zfp667	Bfsp2	0.363528
Fos	Gm5466	0.363512
Nr1d2	Enc1	0.363509
Sox4	Plekha5	0.363502
Dnajc1	Sgms2	0.363487
Setdb1	Trmt11	0.363484
Zfp36l1	Sgk1	0.363475
Mybl1	Anln	0.363473
Nr4a1	Mfsd9	0.363464
Zfp931	Prpf40a	0.363458
Zfp111	Cask	0.363447
Zfp84	Tmem212	0.363437
Camta1	Fabp7	0.363436
Elf1	A930011G23Rik	0.363436
Zfp300	Tceal6	0.363432
Zfp592	Palld	0.363409
Nr1d2	Gm38009	0.363404
Sox6	Nfatc1	0.363381
Arid4a	Dynll2	0.36337
Gm3854	Gadd45g	0.363367
Creb1	A330033J07Rik	0.363335
Zfp36l1	Ctso	0.363333
Zfp292	Ciart	0.36333
Arx	2700049A03Rik	0.363323
Fosb	4930523C07Rik	0.363315
Camta1	Tpr	0.363314
Zfp800	Rab33a	0.36331
Ttf1	Gpatch11	0.363303
Arid4a	Tmem100	0.363295
Camta1	Dcaf17	0.363278
Zfp74	Plat	0.363276
Zfp26	Gap43	0.363273
Nr4a1	Nrros	0.363259
Bbx	Slc26a2	0.363257
Zkscan14	Nfkbiz	0.363237
Zfp777	Hs6st2	0.363234
Trps1	Gad1	0.363231
Setdb2	Gm42973	0.363231
Zfx	Dlgap1	0.36322
Tef	3110035E14Rik	0.3632
Jun	Gja1	0.363194
2810021J22Rik	Kcnj9	0.363193
Maf	Frmd4a	0.36319
Zfp869	Tmod2	0.363147
Egr2	Bcl6	0.363113
A430033K04Rik	Col27a1	0.363085
Nfib	8030462N17Rik	0.363059
Sp4	Sox2	0.363049
Zfp292	Nxph1	0.363048
Nr2f1	Nnat	0.363045
Zfp90	Ptpro	0.363024
A430033K04Rik	Klf9	0.363009
Nr2f2	Ythdc1	0.363001
Zfp292	Gm10180	0.362992
Elf1	Cmtr2	0.362974
Sox4	Parg	0.362967
Nr4a1	Morn3	0.362965
Myt1	Taf3	0.36296
Zfp408	Grin3a	0.362959
Sox2	C77370	0.362959
Mycl	5430403G16Rik	0.362957
Nkx2-2	Htt	0.362952
Ets1	Prkdc	0.36295
Sox8	Calb1	0.362946
Zbtb4	Gm38020	0.362943
Zfp36l1	Tshz2	0.362923
Klf9	Entpd3	0.362918
Ctcf	Slc1a3	0.362918
Nr4a1	Cdk3-ps	0.362917
Setbp1	Plcxd2	0.362896
Fli1	Nt5dc2	0.362892
Camta1	Adcyap1r1	0.362889
Zfp729a	Mal	0.362885
Gatad2b	Prkar2b	0.362878
Mier1	Dpysl3	0.362859
Rlf	Tnfaip6	0.362839
Zfp955a	Zfyve16	0.362827
Ikzf2	Tm4sf1	0.362824
Nr2f2	Gm27178	0.36282
Zfp141	Rdh10	0.362806
Junb	Macf1	0.362802
Dlx1	Rnf122	0.362798
Nr2f1	Trio	0.362798
Stat6	Ppp1r35	0.362795
Ctcf	Rian	0.362788
Zfp592	Gpatch4	0.362782
Arid4a	Mybl1	0.362778
Fosb	Aprt	0.362777
Zfp930	Akap9	0.362776
Camta1	Laptm5	0.362772
Six3	Ccdc180	0.362767
Irf5	Rasgrp3	0.362763
Mybl1	Syce2	0.362761
Sox2	Tiparp	0.36275
Ctcf	Gm43511	0.362747
Tulp3	Fcgr3	0.362737
Arx	Rpl28-ps3	0.362735
Tulp3	Resp18	0.362687
Mysm1	Pigw	0.362682
Cdc5l	Mipol1	0.362677
Mbd4	Cep295	0.362662
Zfp729a	B3galt5	0.36266
Arid4a	Tulp3	0.362651
Ddit3	Lmo4	0.362646
Ctcf	Rapgef1	0.36264
Zfp950	Cav1	0.362633
Gsx1	Scn3a	0.362617
Tmf1	Dock1	0.362615
Zfp3	Nppc	0.362611
Zfp74	Rbp1	0.362603
Ebf1	B2m	0.362593
Mllt10	Psmb10	0.362592
Zkscan5	Cfap36	0.362561
Fos	Cp	0.362552
Epas1	Slc35f1	0.362548
Junb	Hs6st2	0.362547
Zfp976	Peli1	0.36254
Erg	Zfp36	0.362539
Sox4	Snupn	0.362521
Fosb	Col23a1	0.362517
Jun	Gm11249	0.362516
2810021J22Rik	Myo18a	0.362515
Ascl1	Irak3	0.362514
Hes5	Snap25	0.362508
2010315B03Rik	Ttc23	0.362502
Camta1	S100a13	0.362501
Setdb1	Mipol1	0.362495
D130040H23Rik	Rfc3	0.362492
Tsc22d1	Nr1h3	0.362487
Nfatc2	Ptgds	0.362485
Zfp318	B3gnt6	0.362484
Bbx	Ythdc1	0.362479
Myt1	Clu	0.362474
Sox21	Slc46a3	0.362467
Zfp729a	D430041D05Rik	0.362462
Gatad2b	Ripply2	0.362456
Trps1	Hmgcs1	0.362438
Egr2	Meg3	0.36242
Zbtb4	Insig1	0.362406
Bbx	Nfasc	0.362394
Egr2	Id3	0.362385
Sox8	Snora33	0.362376
Klf6	Mum1l1	0.362373
Zfp950	Smc2	0.362359
Junb	Tmem44	0.362346
Myt1l	0610010F05Rik	0.362344
Mlxipl	Il1b	0.36233
Ddit3	Mdm1	0.362328
Zfp950	Smarca1	0.362314
Junb	Gm44024	0.362313
Nr1d2	Diras2	0.362291
Gsx1	Gadd45g	0.362259
Sox8	Lcp1	0.362247
Zfp292	Id1	0.362241
Foxn2	Irf1	0.362235
Myt1l	Gm14494	0.362225
Egr1	Ly86	0.362223
Fos	Gm42731	0.362212
Nr4a1	Ripply2	0.362206
Fos	Sertad4	0.362201
Klf6	Lefty1	0.362195
Ttf1	Gm26668	0.362195
Ddit3	Gm8495	0.362182
Dnajc2	Gm29514	0.36218
Zfp318	Col1a1	0.362168
Tef	Gm15502	0.362151
Rreb1	Asxl3	0.362143
Hes1	Dmxl2	0.362141
Zfp105	Golga1	0.362135
Mycl	Dbr1	0.362121
Sox11	Tmem130	0.362115
Mllt10	Plk4	0.362113
Mllt10	Nfatc2	0.362111
Id3	Tril	0.362104
Sox21	Hsph1	0.362085
Hmgxb4	Lima1	0.362076
Lcorl	Haus7	0.362064
Zfp26	Sowaha	0.362056
Trps1	Sh3kbp1	0.362036
Sox4	Nipbl	0.362025
Tshz2	Pkd2l1	0.362018
Lcorl	C920006O11Rik	0.361998
Klf6	Scn3a	0.361997
Sp4	Adarb2	0.361972
Dnajc2	Spon1	0.36196
Zfp930	B2m	0.361951
Sox8	Rnf219	0.361943
Sox4	Trnp1	0.361939
Tsc22d1	Cyyr1	0.361923
Rora	Lefty1	0.361923
Myt1l	Hsp90aa1	0.361915
Id2	Slc35f1	0.361904
Irf1	Prpf40a	0.361897
Zfp90	Tubb2b	0.361893
Zfp111	Gm19807	0.361875
Fli1	Agl	0.361875
Zbtb20	1810059H22Rik	0.361859
Id3	H2-K1	0.361854
Tmf1	Gm15530	0.361831
Klf6	Pfn2	0.361825
Nr2f1	Tubb2b	0.361802
Zfp408	Pifo	0.361795
Zfp318	Fabp7	0.361792
Tulp3	Gm5547	0.361791
Elk3	Nkap	0.361791
Nfib	Spock2	0.361771
Klf9	A130014A01Rik	0.361759
Zfp930	Map7d2	0.36174
Cdc5l	Cep162	0.361722
Sox8	Kcnk13	0.361721
Zkscan4	Cadm1	0.361702
Ddit3	Nat14	0.361697
Pknox2	Rgcc	0.361696
Zfp777	Prickle3	0.361682
Zbtb20	Itgae	0.361672
Junb	Tmem130	0.361671
Zfp322a	Adgb	0.361653
Zfp950	2700049A03Rik	0.361649
Nr1d2	Xylt1	0.361626
Nr2f1	Tubb4b	0.361585
Tmf1	Gpr17	0.361553
Fli1	Lsamp	0.361553
Cdc5l	Mcph1	0.361551
Zfp729a	Atg14	0.361544
Npas3	Sbno1	0.361535
Zfp318	Trpc5	0.361532
Srf	Hddc2	0.361526
Nfib	Gm44860	0.361524
Mier1	A330033J07Rik	0.361516
Zfp764	Mettl25	0.361512
Erg	Esf1	0.361509
Nr1d2	Pex11a	0.361502
Nr2f1	Cacng4	0.361497
Zfp950	9130401M01Rik	0.361494
Elf1	Pltp	0.361492
Jun	Iqgap2	0.36149
Zfp84	Nr4a1	0.361489
Zfp729a	Ralgps2	0.361489
BC025920	Col4a5	0.361451
Ddit3	Cpne2	0.361431
Zbtb20	Mest	0.361427
D130040H23Rik	Mtap	0.361424
Epas1	Hspa1l	0.36142
Gm14418	1700019D03Rik	0.361414
Cdc5l	Smc1a	0.361411
Heyl	Mrpl38	0.361392
Sp4	Adgrg2	0.361392
Dnajc1	9530052E02Rik	0.361387
Lcorl	Gm13466	0.361375
Zfp800	Klhl5	0.361362
Nr4a1	Gm5466	0.361354
Epas1	Gpr17	0.36134
Klf6	Rnf128	0.361329
Junb	Tcerg1	0.361319
Cdc5l	0610010F05Rik	0.36131
Zfp872	Nat2	0.361305
Zfp605	Slx4ip	0.361305
Gatad2b	Pld4	0.361304
Zbtb20	Myl9	0.361295
Myt1l	Ddah1	0.361294
Npas3	Pgm2l1	0.361275
Arid4a	Myt1l	0.361268
Six3	Rbp1	0.36126
Zfp975	Bmp4	0.361246
Mycl	Srcap	0.361246
Zfp108	Sbno1	0.361241
Arid4a	Gm2694	0.361199
Mllt10	Cpe	0.361168
Sox11	Cxadr	0.361157
Lcorl	Angpt1	0.361144
Foxn2	Aprt	0.361129
Sox21	Gm20371	0.361106
Gm14418	Gm36988	0.361103
Zfp318	Enpp6	0.3611
Creb1	RP24-235D23.3	0.361096
Zfp318	Cadm1	0.361085
Hes5	S100b	0.361071
Nfib	Gm44162	0.361053
Sp4	Ophn1	0.361043
Zfp592	Adcy1	0.361031
Nfatc2	Nop58	0.361027
Heyl	9530059O14Rik	0.361017
Tcf7l2	Spata2l	0.361008
Junb	Sparcl1	0.361005
Ddit3	Gm2926	0.361004
Zfpm2	6330403K07Rik	0.360987
Arid4a	6330418K02Rik	0.360957
Gli2	BC028528	0.360954
Lcorl	Dbp	0.360943
Foxn2	Midn	0.360938
Zbtb16	Tgds	0.36093
Lcorl	Chml	0.360928
Six3	Tceal3	0.360919
Nr2f2	Col25a1	0.360907
Zfp945	Kank1	0.360906
Nr1d2	Adcyap1r1	0.360904
Nr6a1	Zkscan5	0.360896
Sox3	Phactr3	0.360887
Zfx	Neat1	0.360876
Foxq1	Camsap2	0.360868
2810021J22Rik	RP24-163K4.1	0.360865
Sp4	Cdca8	0.360864
Sox2	B2m	0.360856
Zfp950	Per1	0.360829
Nkx2-2	Naa15	0.360806
Id3	Kcnj8	0.360799
Setbp1	Cnksr3	0.360797
Six3	Cdo1	0.360783
Tmf1	Gkn3	0.360779
Epas1	Clmn	0.360776
D630045J12Rik	Rpl23a-ps1	0.360775
Zkscan5	Sash3	0.360771
Zkscan5	Reep1	0.36077
Sox4	5930430L01Rik	0.360745
Nr1d2	Resp18	0.360731
Creb1	Pld4	0.360723
Zfp322a	Gm28058	0.360707
Zfp36l1	S100a4	0.360706
Cebpd	Basp1	0.360704
Dnajc1	Gtf3c4	0.360703
Klf9	Cenpe	0.360697
Zbtb20	Zfp26	0.360689
Mllt10	Ptpre	0.360682
Klf9	6720475M21Rik	0.360674
Zbtb4	S100a6	0.360673
Sox4	Usp42	0.360653
Nr1d1	Zfp488	0.360641
Mllt10	Nrxn1	0.36064
Dbp	Hs6st2	0.360604
Zfp292	Homer2	0.360595
Camta1	2010315B03Rik	0.360588
Nr2f1	2610020C07Rik	0.360587
Onecut2	Zmym6	0.360563
Zfp90	Wdr63	0.360563
Fosb	Gm43843	0.36056
Tcf7l2	Rpl19-ps1	0.360558
Creb1	Gm12129	0.360558
Mllt10	Casp3	0.360554
Nr1d1	Lrrtm2	0.36055
Klf9	Ctla2a	0.360545
Zfp395	Gm26827	0.36053
Fos	Rgl3	0.3605
Zbtb20	Nts	0.3605
Sox4	Plce1	0.360485
Tsc22d1	P2ry12	0.360484
Zfp568	Cntn3	0.360475
Zfp318	Slc35f1	0.360474
Cebpd	Nectin3	0.360461
Fosb	Pdik1l	0.36046
Bbx	Slc39a10	0.360457
Ddit3	9330162G02Rik	0.360423
Zfp84	Ubc	0.360412
Tmf1	Ing2	0.360402
Zfp488	Ccdc186	0.360401
Zfp84	A530041M06Rik	0.360391
Arid4a	Tmem104	0.360384
Camta1	Srf	0.360374
Elk3	Syt4	0.360374
Egr1	Gpalpp1	0.360371
Klf4	Fam20b	0.360344
Zfp945	4931414P19Rik	0.360339
Zfp955a	Cd59a	0.360338
Ikzf2	Glul	0.360331
Setdb2	Fxyd6	0.36032
Trps1	Gm42731	0.360316
Rora	Rbp1	0.360309
Mier1	Il17ra	0.360282
Glis1	Spred2	0.360275
Zfp318	Lpin2	0.360272
Ebf3	Fbxw7	0.360251
Smarca1	Sh3rf1	0.360241
Sox8	Sox3	0.360241
Cdc5l	Dph5	0.360223
Klf6	1300017J02Rik	0.360207
Npas3	Asxl3	0.360203
Id1	Cep83	0.360199
Mier1	Id1	0.360187
Hmgxb4	Gm44982	0.360183
Klf9	Lpcat2	0.36018
Nr1d2	Klf4	0.360176
Ddit3	Bfsp2	0.360172
Smarca1	Neu4	0.360167
Camta1	Gm15502	0.360154
Tef	Tdo2	0.360146
Gatad2b	Gm17970	0.360117
Nr1d2	Mcm6	0.360109
Npas3	Spred2	0.360106
Irf1	Gm12530	0.360102
Zfp930	Mpeg1	0.360075
Zfpm2	Prr14l	0.360069
Six3	Brinp2	0.360065
Zbtb20	Ascc3	0.360038
Zbtb16	Zfp879	0.360037
Elk3	Dclk1	0.360033
Nfib	Gpatch11	0.360019
Zbtb4	Cadm1	0.360019
Arid4a	Arap2	0.360017
Zfp105	Hsp90aa1	0.360009
Tmf1	Itgae	0.360001
Gatad2b	Gm3854	0.359998
Sox2	Onecut3	0.359997
Myt1l	Zbtb20	0.35998
Zbtb20	Per2	0.359979
Klf6	Thrb	0.359973
Zfp26	Chgb	0.359947
Srf	Nr6a1	0.359939
Glis1	Fign	0.359937
Nr1d2	Cadm1	0.35992
Sox8	Fgf9	0.359917
Nkx2-2	Caprin2	0.359917
Lhx1	Pvt1	0.35991
Sox2	Gm12355	0.359895
Gli2	Rnd2	0.359885
Pknox2	Pank1	0.359878
Ctcf	Gm19445	0.359867
Epas1	Gtf3c4	0.359865
Bhlhe40	Gm15663	0.359858
Gm14418	Homer2	0.359854
Zfp322a	Grin3a	0.359847
Sox2	Acbd4	0.359836
Sox2	Cyb561a3	0.359834
Jun	Apc	0.359834
Elf1	Afmid	0.359809
Zfp950	Mpi	0.359808
Rlf	Serpinb1a	0.359791
Erg	Dlc1	0.359776
Npas4	Gm13466	0.359774
Hes5	Fchsd2	0.359771
Zfp229	Bex2	0.359766
Fosb	Slc15a3	0.35976
Rora	S100a13	0.359757
Zbtb20	Ets1	0.359751
Tcf7l2	Sowaha	0.359714
Setbp1	Six3	0.359712
Nr1d2	Pigw	0.359711
Zfp318	Rpl13-ps5	0.359701
Sox4	Smc2	0.359701
Zfp84	Sapcd1	0.3597
Sox4	Ift74	0.359686
Zfp800	Plppr5	0.359684
Zfp318	Cyb5r1	0.35965
BC025920	Cxcl14	0.35964
Creb1	Slc1a5	0.359635
Mllt10	Zfp800	0.359617
Tulp3	Kank1	0.359615
Camta1	Pdzrn4	0.359611
Nfatc2	Gm37472	0.359608
Insm2	Bmp2	0.359599
Onecut3	Cdk5r2	0.359593
Rora	Ppp1r3b	0.359581
Egr1	Vps36	0.359555
Gatad2b	Dis3	0.359552
Zfp950	Hectd2	0.35955
Sox4	Lbh	0.359549
Epas1	Glul	0.359544
5430403G16Rik	Il23a	0.359537
Camta1	Epb41l4b	0.359534
Nfib	Otud4	0.359519
Zfp395	Slco1c1	0.359472
Zfp292	Ppig	0.359467
Srf	Sulf2	0.359465
Sox11	Nop58	0.359461
Zfp36l1	Tef	0.359456
Sp4	Gm43242	0.359456
Myt1	Cplx3	0.359435
Zfp800	Dclk1	0.35943
Gatad2b	1110019D14Rik	0.359413
Irf1	Myt1	0.359407
Fos	Slc27a3	0.359402
Irx1	Gm23458	0.35939
Trps1	Chchd10	0.359386
Erg	Anxa5	0.359385
Esrra	Clmn	0.359382
Dnajc2	6820402A03Rik	0.359372
Mier1	Gm38162	0.359367
Bbx	Phyhipl	0.359367
Egr1	Rad54l	0.359362
Klf9	Fbn2	0.359346
Klf9	Gm44982	0.35934
Ddit3	Ttf1	0.359312
Id2	Lsr	0.359309
BC025920	Zfp950	0.359303
Gm3854	Tmem130	0.3593
Sox4	Gm17354	0.359272
Atf3	Bcl2a1a	0.359258
Onecut2	Cep19	0.359206
Tcf7l2	Dusp1	0.3592
Prrx1	Rell1	0.359197
Mycl	Rragd	0.359195
Zfp395	Tnfaip1	0.359194
Egr1	Ankrd52	0.359163
Egr1	Tacc3	0.359157
Sox2	Rbm11	0.35915
Nhlh2	Trnp1	0.359149
Sp4	Capn9	0.359145
Id1	Gm18821	0.359127
Zfp74	Phactr3	0.359105
Ddit3	Bcas1	0.359079
Zfp950	Tac1	0.359075
Zfp950	Cspg5	0.359073
Csrnp3	Nup107	0.359056
Zfp647	Sgms2	0.359018
Rlf	Pdgfrb	0.35901
Ctcf	Mal	0.358996
Mafb	Ephb1	0.358983
Nr2f2	Cdk14	0.358977
Zfp930	Acsl3	0.358972
Bbx	Slc1a1	0.358969
Zkscan5	Gm17807	0.358969
Id2	Bsg	0.358952
Bbx	Gm3764	0.35895
Mier1	Gm10561	0.358948
Zfp869	Acbd3	0.358931
Zfp689	Fam3c	0.35892
Zfp729a	Knstrn	0.358915
Trps1	Plekha5	0.358899
Egr1	Mkln1os	0.358897
Tal1	Enah	0.358886
Npas3	Rbpjl	0.358875
Zfp111	Sox8	0.358874
Klf6	Bcan	0.358873
Zfp800	Nat14	0.358866
Nr2f2	Cldn5	0.35886
Sox21	5033426O07Rik	0.358842
Heyl	Ptpn2	0.358837
Camta1	Mpzl1	0.358819
Egr1	Smc4	0.358818
Npas3	Klhl10	0.358816
Gm3854	Rfc1	0.358813
Zfp592	Nrcam	0.358812
Zfp105	Pdcd4	0.358806
Zfp36l1	Gm36955	0.358805
Zfp111	Cav1	0.358798
Sp4	Zfp930	0.358783
Rreb1	Nap1l5	0.35878
Mysm1	Mettl10	0.358753
Hmgxb4	Vcan	0.358743
Fos	Eml4	0.358736
Zfp408	5430403G16Rik	0.358733
Sox11	Vps36	0.358728
Rbpjl	Dlgap1	0.358721
Stat6	Rtf1	0.358711
Zfp26	Agt	0.358697
Klf6	RP23-410B24.5	0.358689
Sox8	Fars2	0.358682
Zfp800	Gm43668	0.358682
Zbtb20	Gm8522	0.358665
Sp4	2810039B14Rik	0.358656
Zfp946	Sox8	0.358655
Zfp777	Maged1	0.358639
Zfp318	Slc40a1	0.358637
Zfp729a	Ky	0.358636
Pou6f2	Rreb1	0.358632
Tef	Pxdc1	0.358631
Zfp322a	Csf1r	0.358625
Sox21	Hk2	0.358595
Bhlhe40	Hs6st2	0.358586
Setdb1	Tmem130	0.358582
Klf6	Ube2d-ps	0.358562
Zfp318	Gimap5	0.358551
Zkscan5	Lrrc42	0.358536
Myt1	Gm43322	0.358534
Sox21	Gm14925	0.358531
Klf9	Jun	0.358531
Heyl	Mtif3	0.358527
Prrx1	Aldoc	0.358526
2010315B03Rik	Neat1	0.358517
Hes1	Cgnl1	0.358513
Zfp488	Adcyap1r1	0.358508
Pou6f2	Larp7	0.358503
Klf2	Clu	0.358484
Smarca1	Pdgfa	0.358479
Sox3	Fam84a	0.358474
Ddit3	Cdkl5	0.358467
D630045J12Rik	Gm20371	0.358461
Zfp568	Ctxn3	0.358461
Rarg	9330132A10Rik	0.358436
Pknox2	Sema6a	0.358432
Foxn2	4632404H12Rik	0.358431
Zfp26	Nfkbiz	0.358425
Zfp229	Col9a3	0.358416
Jun	Kitl	0.358415
Ebf3	Zrsr2	0.358411
Lcorl	Cpa4	0.358403
Zfp950	Kcna2	0.358401
Zfp800	Gcc2	0.35838
Nfatc2	Homer2	0.358371
Junb	Slc7a10	0.358362
Mysm1	Prdx2	0.358361
Zfp322a	Raph1	0.358359
Bbx	Taf7	0.358356
Fosb	Tpr	0.358355
Zbtb4	Smarca1	0.358351
Esrra	Ctsl	0.358342
Zfp26	Usp16	0.358328
Lcorl	2810474O19Rik	0.358315
A430033K04Rik	Sox11	0.358312
Arid4a	Ralyl	0.358305
Junb	Nolc1	0.358302
Nr1d2	Itgam	0.358297
Zbtb20	Gbp11	0.358295
Trps1	Gm4973	0.358291
Zfp36l1	Gkn3	0.358285
Nr4a1	E130102H24Rik	0.358271
Klf9	Fam212a	0.358269
Ddit3	Lhfpl3	0.358265
Mycl	Klhl23	0.358264
Nfatc2	5430403G16Rik	0.35826
Egr1	Opcml	0.35824
Sp4	Selplg	0.358222
Wdhd1	Rnf128	0.358222
Zfp318	Gulp1	0.358221
Zfp488	Gm36988	0.358216
Zbtb20	Gm44435	0.358212
Sox2	Dnajb1	0.358206
Zfp36l1	Prr14l	0.358197
Tmf1	Oip5	0.35818
Zfp90	Gm10125	0.358177
Zfp945	Sdc3	0.358174
Ctcf	Vat1l	0.358173
Nr1d2	Dclk1	0.358171
Zfp395	Rnf19b	0.358163
Sox2	Itga1	0.35816
Rora	Aif1	0.358136
Gatad2b	A130014A01Rik	0.358135
Sox4	Gltscr1	0.358098
Npas3	Ttc3	0.358098
Nr2f2	Nell1	0.358094
Bcl6	4930481A15Rik	0.358091
Tshz2	Sox8	0.358085
Zfx	Slc1a1	0.358075
Stat6	S100a13	0.358069
Zfp74	Nmrk1	0.358063
2010315B03Rik	Ncam2	0.358057
Egr1	Slc1a2	0.358055
Zbtb4	Acbd3	0.358052
Egr1	Slc38a2	0.358048
Mycl	Calcrl	0.358028
Zkscan5	9330162G02Rik	0.358024
Arid4a	Irs4	0.358019
Fosb	Cacna2d4	0.358006
Arid4a	Golga1	0.358006
Zfp568	Ccdc88a	0.357996
Zfp764	Ramp1	0.357989
Junb	Rpl21-ps8	0.35795
Id2	Kank1	0.357941
Sox8	Gm11539	0.35794
Nr4a2	RP24-163K4.1	0.35793
Rlf	Resp18	0.357922
Zfp689	Gm16523	0.357908
Npas3	Tppp3	0.357893
Atf3	S100a6	0.357893
D130040H23Rik	Tcf7l2	0.357874
Zfp105	Irf2bpl	0.357873
Zfp36l1	Rfx4	0.357865
Zfp963	Pmp22	0.35785
Gsx1	4930427A07Rik	0.357845
Tcf7l2	Gm14494	0.357835
Esrra	A330069E16Rik	0.357808
Arid4a	2310030G06Rik	0.3578
Creb1	Frat2	0.357787
Jun	0610025J13Rik	0.357773
Gatad2b	Lrrtm3	0.357756
Zkscan4	Erich1	0.357749
Arid4a	Nsrp1	0.357749
Tef	Gm8522	0.357726
Sox3	Rab33a	0.357698
Setdb2	Onecut2	0.35768
Nfib	AC149090.1	0.357674
Arid4a	Dlx1	0.357666
Trps1	Mylpf	0.357663
Arid4a	Kif26b	0.357652
Tcf7l2	Tmem130	0.357636
Dnajc2	Bmp4	0.357617
Mysm1	Pvt1	0.35761
D130040H23Rik	Myo18a	0.357609
Zfp946	Spry4	0.357589
Zfp111	Bdnf	0.357585
Nfatc1	Sowaha	0.357581
Klf4	Hspa1l	0.357576
Zkscan4	Ttc3	0.357572
Sox11	Socs3	0.357572
Jun	Gm12967	0.357566
Ttf1	Neu4	0.357561
Zfp322a	Uri1	0.357551
Cdc5l	Wfdc18	0.357543
Mier1	Mfsd2a	0.357542
Elf1	Selplg	0.357539
Nr1d2	Tmem130	0.357531
Dnajc1	Mb21d2	0.357521
Zfp322a	A930011G23Rik	0.357512
Nr1d2	Mdh1b	0.357507
Gatad2b	Lmcd1	0.357506
Egr2	Sla2	0.357501
Klf6	Eps8	0.35749
Epas1	Gm17251	0.357483
Zfp777	Gm11927	0.357462
Mier1	Sec14l2	0.357462
Six3	Maf	0.357434
Rlf	Glis1	0.357427
Klf9	Ifitm2	0.357414
Nr2f2	Sh3bgrl2	0.357404
Nr2f2	Prkar2b	0.357395
Zfx	Gpatch1	0.357394
Klf4	Ripply2	0.35739
Epas1	Idua	0.357383
Setbp1	Nr1i3	0.357382
Cdc5l	Klf2	0.357377
Wdhd1	Sema6a	0.35736
Gatad2b	Pigw	0.357353
Heyl	Cyp2u1	0.357347
Srf	Cdkn1c	0.357328
Irf5	Chgb	0.357328
Zfp551	Senp6	0.357304
Srf	Grik3	0.357304
Sox4	Plpp4	0.357284
Gsx1	Tcerg1	0.357283
Tal1	Cldn5	0.357261
Jun	Ly6e	0.35725
Mysm1	Spata2l	0.357249
Mysm1	Gm8495	0.3572
Zfp26	Prox2os	0.357198
Myt1l	Spred2	0.357185
Tsc22d1	Zfp125	0.357182
Zbtb20	Tbc1d24	0.357169
Fos	Prpf40a	0.357156
Zbtb20	Gm38358	0.357107
Mllt10	Spock1	0.357083
D630045J12Rik	Setdb1	0.357082
Zfp867	Dnttip2	0.357069
Esrra	Ophn1	0.357064
Id2	Syt1	0.357048
Tcf7	Mphosph9	0.357036
Lcorl	St6gal2	0.357032
Sox6	Ankrd52	0.357026
Rora	Asb13	0.35702
Fosb	Casp3	0.357015
Zfp488	Pcdhb17	0.357007
Fos	Slc29a2	0.357004
Sp4	Apod	0.356979
Srf	Chgb	0.356976
Zfp395	Tceanc	0.356976
Rora	Adgrf5	0.356974
Sox2	Rarres2	0.356974
Setdb1	Npm3	0.356927
Mysm1	5330434G04Rik	0.356925
Mysm1	Ltc4s	0.356911
Creb1	Zfp568	0.356909
Arid4a	Ppfibp1	0.356908
Mysm1	Ankmy2	0.356905
Zfp90	Laptm5	0.356888
Hes1	Fzd7	0.356871
Mybl1	Mtap	0.356864
Fosb	Snap25	0.356857
Tcf7l2	2810039B14Rik	0.356837
Cebpb	Notch4	0.356822
Stat6	Lrrcc1	0.35682
Zfp800	Ecm2	0.356811
Zfp950	Ggt5	0.356798
Camta1	Sirt1	0.356795
Prdm9	Mcm3	0.356787
Nr1d2	Ccnd3	0.356777
Heyl	Hirip3	0.356773
Mier1	Specc1	0.356773
Tsc22d1	Tmem119	0.356766
Zfp36l1	Gm15675	0.356758
Tsc22d1	Fgfr3	0.356751
Irf1	Ephb1	0.356741
Dlx1	Hist1h1c	0.356731
Zfp112	Ushbp1	0.356696
Zfp869	Spire2	0.356688
Hes1	Arsb	0.356661
Epas1	Txlng	0.356646
Zfp777	Mbd5	0.35663
Lhx1	Zgrf1	0.35663
Nfib	Prpf40a	0.35663
Zfp322a	Nmi	0.356628
Gatad2b	Htatsf1	0.356609
Irf1	Ppp1r14b	0.356582
Wdhd1	Wnt4	0.356581
Elk3	Pms1	0.35658
Tef	Gm42973	0.356569
Sox4	Akap17b	0.356549
Tshz2	Gm5292	0.356546
Nr2f2	Fosb	0.35654
Tmf1	Ddx25	0.356528
Foxn2	Tacc3	0.356528
Id2	Tnfsf13b	0.356515
Zfp74	Ly6e	0.356511
Irf1	Anxa9	0.356505
Nr4a1	Ptar1	0.356505
Zfp111	Mgll	0.356502
Zfp292	Trpv3	0.356501
Ttf1	Acp2	0.356454
Smarca1	Chn2	0.35645
Id2	Synm	0.356449
Stat6	Tspo	0.356447
Zfp90	Gm11847	0.356431
Klf9	Gm37969	0.356425
Gatad2b	Gm38266	0.356423
Mllt10	Sema5a	0.356412
Egr2	Nolc1	0.356383
Myt1l	Ncam2	0.356376
Gatad2b	Ing2	0.356373
Dbp	Cenpe	0.356365
Zfp605	Uchl1	0.356361
Zfp950	Gm11910	0.356334
Pms1	Cdh4	0.356329
Ikzf2	Nipbl	0.356316
Rora	Ptprz1	0.356309
Junb	Pltp	0.356293
Egr1	Epha5	0.356291
Zbtb16	Akain1	0.356291
Nfatc2	2210408I21Rik	0.356289
Six3	Ppig	0.356286
D630045J12Rik	Ctcf	0.356278
Ikzf2	Gp1bb	0.356274
Zbtb16	Arhgap5	0.356251
Mycl	Cartpt	0.356239
Zfp950	Prkar2b	0.356237
Csrnp3	Ddit3	0.356225
Zkscan4	Snupn	0.356217
Nfib	Asic1	0.356217
Arid4a	D630045J12Rik	0.356215
Epas1	Kctd12	0.356212
D630045J12Rik	Bicd1	0.356182
Tulp3	Scd3	0.356177
Nr1d1	Tagln	0.356172
Sox8	Egr2	0.356167
Klf6	Mt3	0.356159
Hmgxb4	Ccdc73	0.356157
Mllt10	Sez6l	0.356152
Foxn2	Epb41l2	0.356144
Klf4	Ednrb	0.356143
Zfp946	Opcml	0.356112
Bbx	Opalin	0.356096
Zfp777	RP23-226C6.3	0.356088
Zfp74	Setdb1	0.356081
Setdb1	Chn2	0.356072
Prrx1	Fhl2	0.35607
Ctcf	Rgs16	0.356057
Zfp955a	Rnf122	0.356053
Mllt10	Fgd3	0.356038
Ctcf	Eva1a	0.356037
2810021J22Rik	Npas4	0.356031
Setbp1	5730559C18Rik	0.356029
Zfp976	S100a3	0.356023
Nkx2-2	Senp6	0.356017
Klf9	Mybl1	0.355979
Creb1	Tuba1a	0.355978
Sox2	Zfp108	0.355976
Hmgxb4	Mllt10	0.355939
Gatad2b	Prkdc	0.355934
Hes1	S100a6	0.355933
Zfp689	Cav1	0.355914
Thrb	Clasp1	0.35591
Meox1	Pltp	0.355908
Mycl	Dph5	0.355907
Prrx1	Tmem44	0.355906
Zfp36l1	Disp1	0.355904
Mier1	Xaf1	0.355886
Tmf1	Ust	0.355872
Sox2	Zfp36l1	0.355868
Csrnp3	Basp1	0.355863
Dnajc1	Gm11249	0.355857
Ctcf	Mtif2	0.355857
Mybl1	Parvb	0.355856
Zfp395	Matn1	0.355839
Jun	Irs4	0.355835
Setdb1	Idh1	0.355831
Klf4	Nipbl	0.355813
Gm3854	Tmem2	0.355785
Elf1	Kcnt2	0.355779
Setdb2	Fchsd2	0.35577
Klf4	Ilf3	0.355753
Klf9	Bank1	0.355746
Nfib	Gm38391	0.355741
Zfp800	Ptprb	0.355737
Rlf	Paqr9	0.355733
Zfp568	Frmd4a	0.355724
Prrx1	Scn3a	0.355721
Nkx2-2	Spock3	0.35572
Nfib	A130014A01Rik	0.355718
Mbd4	Ccl4	0.355716
Zfp229	H2-K1	0.355709
Zfp300	Plekhh3	0.355708
Nr1d1	H2-K1	0.355681
Zfp764	Soga3	0.35568
Thrb	Nrxn1	0.35566
Rfx4	Sepp1	0.355659
Camta1	Tceanc	0.355652
Egr1	Syn2	0.355648
Hes5	Kcnk13	0.355644
D130040H23Rik	Ankrd12	0.355627
Zfp322a	Htr2c	0.355622
D630045J12Rik	Dtd2	0.355618
Srf	Nrep	0.355599
Dlx1	Dph5	0.355589
Nr1d2	Ddc	0.355581
Zfp318	Fjx1	0.355574
Gm14418	Epcam	0.355572
Zfp777	Nedd1	0.355561
Npas3	Ccnd1	0.355557
Arid4a	Spry1	0.355555
Ddit3	Sowaha	0.355548
Ikzf2	Atrx	0.35552
Zfp322a	Optn	0.355511
Zfp647	Pcca	0.355501
Nr1d1	Usp37	0.355494
Mbd4	Id1	0.355492
Bcl6	Serpinb1a	0.355478
Sp4	Neat1	0.355458
Zfp945	Rlbp1	0.355453
Mier1	Nme5	0.355438
Ctcf	Zfp955a	0.355427
Zfx	Rfc3	0.355426
Tsc22d1	Necab2	0.355425
Heyl	Ribc1	0.355415
Gatad2b	Gm42644	0.355397
Klf9	Gm6520	0.355388
Egr1	Olfm1	0.355385
Fos	Wisp2	0.355379
Dbp	Wdr17	0.355377
Fosb	Has2	0.355368
Rora	Lhfpl2	0.355367
Nr2f1	Reep1	0.355364
Bcl6	Ppil3	0.355349
Zfp879	Map7d2	0.355323
Zfp605	Gm37770	0.355312
Dbp	B3gnt7	0.355308
Tcf7l2	Ly6a	0.355306
Erg	Gng12	0.355303
Zfp229	Sox2	0.355299
Zfp111	Acsl3	0.355259
Zbtb4	Ptprz1	0.355239
Lhx1	Tspan6	0.355238
Ddit3	Snhg11	0.355236
A430033K04Rik	Nubpl	0.355223
Zfp946	Gm20518	0.355217
Bcl6	Ttyh1	0.355212
Dnajc2	Fam13c	0.355208
Id2	Nfatc2	0.355202
Jun	Aprt	0.35519
Epas1	Matn4	0.355186
Tcf7l2	Kctd16	0.355177
Zfp318	Birc2	0.355172
Klf6	Abcc8	0.355162
A430033K04Rik	Nkx2-2	0.355161
Ikzf2	Casp8ap2	0.355158
Ddit3	Spock2	0.355154
Myt1l	Inpp1	0.355147
Zfp568	Srgn	0.35514
Zfp3	Sgk1	0.355136
Pou3f2	Gm38162	0.355129
Zfp689	Lmln	0.355126
Ctcf	Jph1	0.355121
Six3	Chn2	0.35512
Zfp689	Map7d2	0.355095
Tmf1	Bambi	0.355093
Fosb	Dbp	0.35508
Nfatc2	Myo10	0.355078
Jun	Tulp3	0.355077
Srf	Spock2	0.355064
Lcorl	Cntrl	0.35506
Zfp975	Foxn2	0.355057
Dnajc1	Dbr1	0.35504
Mbd4	Brinp3	0.355028
Prdm9	Rspry1	0.355015
Npas3	Rasgrp3	0.35499
Irf5	Spock3	0.35499
Jun	1700003M07Rik	0.354985
Bbx	Gar1	0.354973
Zfp869	Zfp318	0.354918
Junb	Gpr34	0.354914
Klf4	Nnat	0.354907
Nr2f2	Tnfrsf19	0.354887
Zfp449	Rars	0.354879
Klf6	Scd3	0.354878
Bbx	Farp2	0.354875
Zfp322a	Spire2	0.354855
Zfp36l1	Gm37965	0.354854
Ctcf	Gm43482	0.354837
Erg	Txlng	0.354831
Zfp946	Man1a2	0.354824
Zfp408	Ism1	0.354819
Gatad2b	Il1a	0.354816
Zfp449	Lhfpl3	0.354812
Cdc5l	Serp2	0.354809
Klf9	Chchd10	0.354802
Tal1	Scg2	0.354782
Arid4a	Fgf7	0.354769
Sp4	Homer2	0.354755
Zfp551	Slk	0.354744
Sox6	Wdr66	0.354732
Zfp93	Bptf	0.354712
Fos	Kcnh3	0.354709
Fosb	Cobl	0.354698
Tsc22d1	Trh	0.354696
Hes5	Nrxn1	0.354688
Tcf7l2	Trim12c	0.354682
2810021J22Rik	A430035B10Rik	0.354679
Foxn2	Ehbp1	0.354673
Zfp568	Slco1a4	0.35467
Mycl	2700049A03Rik	0.354667
Zfp318	Egfl7	0.354661
Nfib	Trmt11	0.354658
Zfp667	Sox4	0.354655
Mycl	Vav2	0.354638
Dbp	Rpl13-ps5	0.354636
Zfp408	Ppig	0.354616
Setdb1	5033426O07Rik	0.354612
D130040H23Rik	Prdx2	0.354606
Lcorl	Zfp930	0.354596
Prrx1	Tubb2a	0.354593
Ttf1	Rbbp6	0.354588
Klf2	Fcer1g	0.354587
Egr1	Ptpre	0.354587
Mysm1	Naa15	0.354585
Dnajc2	Pde1c	0.354584
Arid4a	Sdad1	0.354563
Setdb2	Neat1	0.354561
Tef	Gcc2	0.354559
Nr4a1	Rpl27-ps3	0.354553
Zfp36l1	Ddc	0.354543
Gm3854	Gm36988	0.354529
Nr2f2	Aifm3	0.354518
Tsc22d1	Herc3	0.354518
D630045J12Rik	Rad54l	0.354513
Thrb	Slc22a23	0.354504
Id3	Plpp3	0.354489
Zfp667	Gm26735	0.354477
Arid4a	Gm17035	0.354464
Rfx4	Chn2	0.35445
Nfib	Ednrb	0.354419
Zfp950	Ctso	0.354419
Sox17	Rapgef1	0.35441
2010315B03Rik	Map7d2	0.354394
Tsc22d1	Zfp93	0.354373
Dbp	Kank1	0.35437
A430033K04Rik	Midn	0.35436
Zfp84	Trpc5	0.354349
Nkx2-2	Acss1	0.354328
Zfp108	Xpc	0.354325
Srf	Isy1	0.354304
Nfatc1	Hspb1	0.354285
Sox2	Rnase1	0.354278
Bhlhe40	Sema6a	0.354273
Jun	Nrep	0.354271
Sox3	Bmp4	0.354268
Elf1	Sparc	0.354267
Maf	Gstp1	0.354259
Zfp946	Gm44679	0.354258
Tcf7l2	Nipbl	0.354256
Klf6	Dusp6	0.354255
Gatad2b	Lama2	0.354253
Tsc22d1	8030445P17Rik	0.354246
Srf	Frmd4a	0.354244
Irf1	Mmaa	0.354232
Zkscan14	Slc38a2	0.354227
Zfp26	Grin3a	0.354227
Id1	Celf4	0.354222
Ddit3	Bzw2	0.354221
Nr1d2	Penk	0.354218
Ttf1	Cep152	0.354213
Sox2	Nrip1	0.354207
Zfp229	Olfm1	0.3542
Ttf1	Tubb5	0.354197
D130040H23Rik	Parvb	0.354193
Mier1	Ctso	0.354193
Hes5	Arhgap12	0.354176
Zfp292	Pld4	0.354175
Tulp3	Marcks	0.354164
Zfp879	Spef2	0.354143
Arid4a	5730559C18Rik	0.35414
Id2	Gpr183	0.354135
Setdb1	Ythdc1	0.354132
Zfp292	Mcm6	0.354128
Pms1	Mgll	0.354125
Hes1	Anxa3	0.354123
Mbd4	Gm26728	0.35412
Klf9	Gcc2	0.354117
Zbtb7c	Spry3	0.354115
Zfp800	Tgds	0.354114
Zfp141	Gm19445	0.354112
Mlxipl	Fkbp5	0.354106
Lcorl	5930412G12Rik	0.354081
Tshz2	Ndc80	0.354079
Sp4	Cd9	0.354067
Nr2f1	Nipbl	0.354065
Sox11	Mns1	0.354061
Zfp976	Klhl5	0.354043
Dnajc2	Htatsf1	0.354033
Atf3	Foxq1	0.354006
Zfp975	Nrxn1	0.354
Tsc22d1	Bvht	0.353984
D630045J12Rik	Mbp	0.353982
Zfp300	Ly6c1	0.353975
Gsx1	Zfp318	0.353959
Fos	Thrsp	0.353956
Wdhd1	Socs1	0.353954
Zbtb20	Clic5	0.353942
Sox8	Nepro	0.353929
Jun	1810059H22Rik	0.353921
Zfp408	Dhx29	0.353914
Epas1	Acss1	0.353905
Rora	Ccnd2	0.353896
Klf6	Khdrbs2	0.353895
Thrb	Gal	0.353895
Creb1	4930524O07Rik	0.35389
Tcf7l2	Bex1	0.353886
Nr1d1	Arrb1	0.353886
Id2	Gm35106	0.35388
Fos	Brca1	0.353869
Foxn2	Zfp292	0.353861
A430033K04Rik	Meg3	0.353813
Trps1	Arl15	0.353808
Zfp3	A230009B12Rik	0.353773
Ttf1	Whsc1	0.353771
Heyl	Lpin2	0.353747
Zfp777	Fam84a	0.353721
Nfib	Cdh4	0.353718
Fos	Dleu2	0.353718
Mysm1	Zfp449	0.353708
Mllt10	Ntm	0.353671
Csrnp3	Spata6	0.353653
Zfp729a	Irs4	0.353639
Rara	Rbbp6	0.353634
Tshz2	Zfp950	0.353623
Stat6	Myh10	0.353609
Rara	H2-D1	0.353607
Junb	Ccdc89	0.353603
Dnajc1	Ly6e	0.353589
Dnajc2	Ube2d-ps	0.353568
Six3	Slc4a4	0.35356
Jun	Bhlhe40	0.35355
Rora	Rprm	0.353537
Atf3	Zfp592	0.353528
Trps1	Nap1l3	0.353522
Npas1	Btbd17	0.353515
Zfp90	Meg3	0.353497
Elf1	RP24-95N3.2	0.353496
Klf9	Clspn	0.353489
Ctcf	Gm13082	0.353484
Creb1	Gm37407	0.353483
Klf4	Glul	0.353479
Tshz2	Adamts1	0.353473
Myt1l	Fer	0.35347
Elk3	Ppfibp1	0.353469
Sox6	S100a10	0.353462
Zfp800	C1qa	0.353459
Mafb	C4b	0.353454
Sox21	Diras2	0.353442
Pknox2	Mettl5os	0.353435
Myt1l	Rgs6	0.353424
Mycl	A830082K12Rik	0.353406
Zfp90	Nrep	0.353387
Trps1	Vipr2	0.353383
Foxn2	Mex3b	0.353379
Sp4	Car2	0.353377
Sox6	Usp45	0.353376
Maf	Gm43843	0.353364
Mysm1	Mfhas1	0.353362
Zfp931	2700049A03Rik	0.353361
Bhlhe40	A930003A15Rik	0.353351
Tshz2	Id3	0.353332
Sox21	Setbp1	0.353327
Esrra	Midn	0.353325
Dnajc2	Ier3	0.353315
Hmgxb4	Ano1	0.353297
Mllt10	Nat2	0.353286
Bcl6	Ptprz1	0.353284
Lhx1	Tgfbr3l	0.353278
Tsc22d1	Galt	0.353275
Ikzf2	Mest	0.353272
Insm2	Map9	0.353269
Heyl	Tpm2	0.353261
Sox21	Myo5a	0.353248
Tcf7l1	Ifitm3	0.353244
Nkx2-2	Tpr	0.353236
Fos	Pdik1l	0.353234
Tshz2	Bsg	0.353219
Zbtb20	Fam126b	0.353206
Srf	Abtb2	0.353191
Sp4	Gm37376	0.353168
Mier1	Tcf7l2	0.353167
Arid4a	Rlbp1	0.353159
Myt1l	Zc3h13	0.353149
Klf2	Angpt1	0.353145
Zfp318	Prkar2b	0.353131
Junb	Defb42	0.353127
Nhlh2	Pdik1l	0.353122
Zfp800	Rnase4	0.353113
Foxn2	Baz1a	0.353097
Jun	Mmaa	0.353094
2010315B03Rik	Gtf3c4	0.353094
Ets1	Rgs5	0.353078
Fosb	Fzd7	0.353076
Zfp764	Cfap36	0.353072
Id3	Foxq1	0.353049
Sox6	Xpc	0.353047
Ets1	Cd59a	0.353037
Setdb2	D430041D05Rik	0.353018
Zfp729a	Fam189a2	0.353007
Foxn2	Nav1	0.353005
Dbp	Fam169a	0.352964
Hmgxb4	Irs2	0.352961
Npas3	Ccdc137	0.35296
Zfp74	Ablim1	0.352958
Zfp946	Trio	0.352957
Zbtb20	Gm37694	0.352953
BC025920	Teddm2	0.352929
Sox8	Prkra	0.352919
Zfp950	Pcdh20	0.35291
Tcf7l2	Snap25	0.352908
Tef	Gm14053	0.352899
Creb1	Sfmbt1	0.352887
Zfp800	Myh10	0.352871
Id2	Lingo2	0.352836
Zfp74	Nav1	0.352835
Bcl6	BC106179	0.352825
Nr2f1	Cxcl12	0.352819
Egr1	Sigirr	0.352785
Tcf7l1	Slc1a2	0.352782
Zfp592	Gm26910	0.352763
D630045J12Rik	Mettl25	0.352752
Rlf	Gng12	0.352747
Ttf1	Slc22a23	0.35273
Sp4	Klhl5	0.352724
Nfatc2	Ly86	0.352716
Pknox2	Lsamp	0.352711
Npas3	Rnf219	0.352703
Zfp36l1	Vat1l	0.352666
Setdb1	Sez6l	0.352654
Mycl	Gm13886	0.352654
Zfp3	Rasal2	0.352644
Mier1	Tacc3	0.352643
Elk3	Ndufaf4	0.352598
Epas1	Pgm2l1	0.352587
Bhlhe40	Setbp1	0.352586
Fosb	Hspg2	0.352586
Zfp84	Mycl	0.352585
Tsc22d1	Cdk5r2	0.352567
Epas1	Slc4a7	0.352565
Mllt10	Kcnq1ot1	0.352545
Zfp318	Gm38162	0.352526
Egr1	Macf1	0.352518
Ebf1	Elk3	0.352511
Zfp84	Zfp395	0.35251
Tef	B230206L02Rik	0.352507
Mllt10	Slc7a10	0.352499
Hes1	Zfp930	0.352483
D630045J12Rik	Gltscr1	0.352481
Mllt10	Ube2d-ps	0.352467
Cebpd	Ccdc88a	0.352458
Nfib	Tbc1d1	0.352446
Rbpjl	Rnf122	0.352445
Hmgxb4	Stmn3	0.352425
Srf	Nmrk1	0.352408
Npas1	Oxt	0.352399
Sox8	Slc43a3	0.352398
Rfx4	Mphosph10	0.352398
Fosb	Gm38358	0.35237
Tcf7l2	Zfp764	0.352368
Dnajc2	Heg1	0.352355
Zfp488	Trib1	0.352349
Dnajc1	Trmt10a	0.352341
Foxq1	Rtn1	0.352338
Dnajc1	Rian	0.352311
Hes5	Adamts10	0.352308
Jun	Dcn	0.352302
Sox2	RP24-163K4.3	0.3523
Tcf7l1	5430403G16Rik	0.352285
Klf9	Ccdc148	0.352266
Camta1	Chpt1	0.352261
Mllt10	Ppil3	0.352256
Zbtb16	Chd2	0.352253
Zfp318	Ddah1	0.352247
Fos	Spry3	0.352245
Klf2	Irgm1	0.352245
Creb1	Spred2	0.35224
Zfp26	Ubl3	0.352235
Klf2	Birc2	0.352228
BC025920	Tango6	0.352227
Zbtb20	Fbxl22	0.352226
Klf9	Hmgn5	0.352225
Cebpd	Elf1	0.352223
Ctcf	Lama2	0.352213
Tmf1	Cep19	0.352208
Zkscan14	Tnfsf13b	0.3522
Fosb	Dlc1	0.352197
Irx1	Bsg	0.352193
Rora	Sec14l2	0.352186
Mafb	Cebpd	0.352186
Sox2	Gm43118	0.352181
Zfp318	Gm7467	0.352177
Mysm1	Zfp667	0.352164
Bhlhe40	Slk	0.352164
Camta1	Mtif2	0.352127
Zfx	Stmn3	0.352111
Irx1	Elavl4	0.35208
Zfp36l1	Ntsr2	0.352075
Zfp292	Irak1bp1	0.352072
Tef	Ifitm2	0.352063
Zfp950	Zfp647	0.352056
Zfp36l1	Slc38a3	0.352054
Zfp930	Irgm1	0.352053
2810021J22Rik	Tns3	0.352052
Mier1	Ptpre	0.352051
2810021J22Rik	Fabp7	0.352033
Zfp729a	Nrarp	0.352023
Gatad2b	Ccnd3	0.351999
Nfib	Zfp551	0.351999
Mbd4	Utp14b	0.351984
Nfatc1	Il1b	0.351978
Zbtb20	Clasp1	0.35197
Creb1	Golga4	0.351968
Zfp592	Nr4a1	0.351967
D630045J12Rik	Irak1bp1	0.351934
Zkscan14	Ly6g6f	0.35193
Zfp647	Cep19	0.351917
Stat6	C1qc	0.351906
Ddit3	Zfp292	0.351899
Sox11	Pknox2	0.351896
Jun	Mcm3	0.351896
Junb	Mustn1	0.351893
Prrx1	Ccnd3	0.351879
Zfp26	Ppfibp1	0.351877
Arid4a	Zfp112	0.351876
Zkscan14	Ctps	0.351864
Mysm1	Btg2	0.351861
Npas3	Ust	0.351849
Onecut2	Gm12906	0.351846
Dnajc1	Gm19409	0.351814
Zfp976	Gm3764	0.35181
Smarca1	Gm13563	0.351807
Camta1	Gpcpd1	0.3518
Zfp84	Pcp4	0.351791
Fosb	Spon1	0.351784
Rora	Gm15937	0.351784
Irf1	Dlk1	0.351781
Zfp90	Epas1	0.351755
Nkx2-2	Gap43	0.351754
Junb	Ppfibp1	0.351742
Zfp800	Otud4	0.351731
Tmf1	Nr1d1	0.351706
Csrnp3	Rp9	0.351704
Zfp26	Kank1	0.351667
Irx1	Dynll2	0.35166
Maf	Kcnk2	0.351652
Fos	Nectin3	0.351635
Setbp1	Idh1	0.351629
Bcl6	3632451O06Rik	0.351617
Cdc5l	Sbno2	0.351607
Jun	Ifitm2	0.351588
Fli1	E230029C05Rik	0.351572
Nfatc1	Gsto1	0.351571
Stat6	Fcrls	0.351566
Zfp931	Cry2	0.351554
Lcorl	Gm37443	0.351543
Zfp930	Scaper	0.351543
Maf	Usp15	0.351539
Epas1	Irx1	0.351525
D130040H23Rik	Col23a1	0.35151
Dnajc1	Ptgds	0.351508
Arx	Ccdc174	0.351492
Srf	Cst3	0.351492
Nfib	Zfp408	0.351489
Camta1	Nhlh2	0.351484
Tcf7l2	Cbr3	0.351483
Klf9	Lrrn2	0.351477
Nr2f2	Hsph1	0.351471
Prrx1	Fut9	0.351459
Sox8	Il17rd	0.351455
Six3	Hexb	0.351452
Satb2	Trib2	0.351446
Zfp318	Dclk1	0.351442
Sox2	Tmtc3	0.351436
Tub	Nubpl	0.35143
Csrnp3	Gm16300	0.351425
Fos	Dct	0.351418
Klf6	Kmt2a	0.351373
Nhlh2	6530402F18Rik	0.351365
Onecut2	Dlk1	0.351358
Zkscan7	Ctsl	0.351357
Mllt10	Adamts10	0.351351
Zfp90	H2-K1	0.351348
Fosb	Syt1	0.351342
Rora	A430033K04Rik	0.351333
Ttf1	Aldoc	0.351299
Bhlhe40	Zfp105	0.35128
Npas3	Acss1	0.351278
Elf1	Ddc	0.351273
Zfp141	Kcnq1ot1	0.351256
Zfp292	Gm23037	0.351252
Gm3854	Anln	0.351221
Zfp26	Angpt1	0.351214
Zfp800	Mex3b	0.351199
Nkx2-2	Sox11	0.351177
Ets1	Flrt1	0.351162
Zkscan7	Cep295	0.351157
Zfp605	Fyn	0.351143
Zfp930	Dpysl3	0.351143
Sox6	Usp42	0.351132
Zfp879	Taf7	0.351123
Tub	Brca1	0.351104
Ddit3	Panct2	0.351102
Nfib	Idua	0.351091
Sox8	Col11a1	0.351061
Epas1	Usp37	0.351049
Zfp105	Zfp488	0.351045
Nr2f1	Npas3	0.351026
Zfp292	Dnajb1	0.351022
D130040H23Rik	Klf6	0.351018
Gatad2b	Ift81	0.351009
Ikzf2	Tmem108	0.351009
Rora	Usp18	0.351008
Nr1h3	Dnajb1	0.350995
Rora	Zc3h8	0.35099
Srf	Rars	0.350987
Egr1	Tango6	0.35098
Zfp74	Clic1	0.350974
Rlf	Vsig10l	0.350973
Egr2	Epcam	0.350959
Zfp930	Syt1	0.35095
Fos	Tnfrsf11a	0.350942
D630045J12Rik	Syt16	0.35094
Zfp605	Fhl4	0.35093
Ctcf	Gm11944	0.350929
Zkscan5	Bst2	0.350909
Zfp74	Zfp950	0.350907
Gatad2b	Myo10	0.350886
Ctcf	Egr2	0.350886
Setdb1	Phlda1	0.35087
Tub	Mmaa	0.350853
Arid4a	Palld	0.350832
Camta1	Elf1	0.350826
Mllt10	Gadd45g	0.350811
Zfp105	Helz2	0.350811
Pms1	Ankrd12	0.350792
Rora	Flrt1	0.350791
Cdc5l	Fam19a2	0.350788
Six3	H2-K1	0.350774
Zbtb4	5930412G12Rik	0.350768
Six3	Stk38l	0.350745
Junb	Rufy1	0.350731
Pms1	Mdk	0.35073
Foxn2	Adam11	0.35073
Zfp689	Sema5a	0.350729
Fos	Podxl	0.350719
Ttf1	Man1a2	0.350717
Ascl1	Rgcc	0.350711
Ddit3	Tulp3	0.350696
Nr1d2	Ppil3	0.350682
Maf	Olfm1	0.350674
Rora	Fas	0.350665
Zbtb20	4632411P08Rik	0.350654
Tub	Gm6272	0.35065
Hes1	Tppp3	0.350633
Zbtb4	Baz1a	0.350627
Foxn2	Gm28982	0.35061
Mier1	Slc7a10	0.350597
Cebpd	Etaa1	0.350593
Trps1	Casp8ap2	0.350582
Nr1d1	Tnfaip6	0.350576
Fos	Atxn7	0.350568
Setbp1	Ahi1	0.350541
Bcl6	Ccdc88a	0.350531
Fos	Aldoc	0.350523
Zfp488	Tac2	0.35052
Nr2f1	Epha4	0.350518
Zfp408	Senp6	0.350498
Tsc22d1	Atrx	0.350496
Arid4a	Golga4	0.350481
Mbd4	Lhfpl3	0.350454
Gm3854	RP23-345D18.4	0.350446
Nr1d2	Atp1b1	0.350444
Irx1	Baz1a	0.350421
Id1	Gm38380	0.350418
Klf9	Cul5	0.350407
Sox21	Ctdspl2	0.350402
Nr4a1	Herc3	0.3504
Arid4a	Lcp1	0.350395
Dnajc1	Trmt10b	0.350395
Nr4a1	Zfp950	0.350393
Ascl1	F3	0.350371
Nfib	Gm43511	0.35037
2810021J22Rik	Epas1	0.350367
Egr2	Lrba	0.350361
Jun	4933428P19Rik	0.350354
Ttf1	Prickle3	0.350334
Bhlhe40	Mtif2	0.350326
Npas1	Mal	0.350326
Dnajc2	Slc1a1	0.350321
Tef	Mdh1b	0.350306
Id3	Pdgfrb	0.350301
Npas3	Rab3ip	0.350282
Nfatc2	Ppfia2	0.350282
Dnajc2	Socs1	0.350277
Cebpb	Rimklb	0.350262
Cebpd	Ubl3	0.350242
Creb1	Cyp1b1	0.350235
Hmgxb4	Slco1c1	0.350234
Hes1	Elavl4	0.350231
Foxn2	Maf	0.350224
Sox8	Ajap1	0.350219
Lcorl	Gm38009	0.350218
Zfp946	Cntrl	0.350215
Sp4	4930525G20Rik	0.35021
Elf1	Tubb4b	0.350203
Zfp800	Tob1	0.350189
Tsc22d1	Mcm3	0.350186
Id1	Gm37645	0.350175
Junb	Dclk1	0.350172
Cdc5l	Akt2-ps	0.350153
Ebf1	C2cd4d	0.350137
Zfp777	Ubl3	0.350127
Rora	Pdcd11	0.350121
Zfp90	Spry1	0.35012
Fos	Itsn1	0.350116
Zfp963	Zfp90	0.350112
Zfp869	Adcyap1r1	0.350072
Trps1	Zmym1	0.350072
Zfp26	Sirt1	0.350071
Arid4a	Fign	0.35007
Gli2	Mgll	0.350056
Zfp229	Ndn	0.350042
Id2	Cald1	0.350039
Zfp975	Atp6v0a2	0.350037
Srf	Epb41l2	0.350035
Zfp879	Slc6a11	0.350031
Srf	Syt1	0.350028
Tcf7l1	Ndrg2	0.350024
Pou3f2	Slc4a7	0.350018
Zfp455	Fars2	0.350015
Rlf	Oxgr1	0.350012
Zfp229	Gm7434	0.350012
Zfp931	Sgk1	0.350004
Setbp1	Mcm6	0.349998
Zfp729a	A230009B12Rik	0.349984
Arid4a	Hes5	0.349979
Dnajc2	Ppp1r9a	0.349972
Zbtb4	Mllt10	0.349967
Dlx1	Nipsnap1	0.349966
Zbtb4	Mfhas1	0.349964
Arid4a	Myh10	0.349962
Hmgxb4	Pomc	0.349954
Klf6	Liph	0.349947
Pms1	Gm44067	0.349945
Zfp26	Lrrn2	0.349944
Ikzf2	Bend7	0.349936
Klf9	Cfap97	0.349921
Klf6	Pnpla8	0.349917
Tef	Grin3a	0.349908
Klf9	Smc4	0.349907
Klf9	Khdrbs2	0.349873
Zfp945	Atp1a2	0.349872
Dnajc1	Uri1	0.349871
Id2	Dek	0.349865
Dbp	Dcaf17	0.349858
Sox2	Gm12516	0.349856
Zfp84	Ankmy2	0.349836
Zfp931	Ift81	0.349834
Nfib	Slc7a10	0.349828
Klf4	H1f0	0.349823
Gsx1	Maged2	0.34982
Myt1	Rimklb	0.349813
Ascl1	Akr1b10	0.349803
Rora	Dnajb1	0.349802
Mllt10	Rpf1	0.349792
Bbx	Ccl2	0.349789
Zfp729a	Ccdc66	0.349772
Zfp605	Xpc	0.349769
Gatad2b	Zfp879	0.349765
Sox8	Gm26660	0.349758
Fos	Paqr9	0.349745
Zfp976	Eps8	0.349743
Zbtb20	2810039B14Rik	0.34974
D130040H23Rik	Gm29236	0.349735
Npas3	Fam46a	0.34972
Cdc5l	Dbr1	0.349713
Zfp3	2310034G01Rik	0.349711
Zfp36l1	Fzd7	0.349707
Zfp931	Zfp395	0.349707
Rora	Klf4	0.349693
Cdc5l	Atg9a	0.34969
Klf6	Myct1	0.349677
Mier1	Cenpj	0.349659
Bbx	Smarca2	0.349651
Nr2f2	Pcdh15	0.349642
Zfp945	Epb41l2	0.349618
Zbtb16	Atxn7	0.349615
Srf	Nppc	0.349612
Zfp869	A430033K04Rik	0.349611
Ctcf	Gal	0.34961
Mier1	Fam13c	0.3496
Sp4	Cenpl	0.349589
Zfp946	Il23a	0.349566
Zfp777	Slc4a10	0.349552
Epas1	Pxdc1	0.349552
Hes1	Hspa4l	0.34955
Dnajc2	Rgcc	0.34955
Zfp945	Sdc4	0.349547
Elf1	Pomc	0.349539
Sox4	Arl15	0.349538
Creb1	Gstp1	0.349532
Zfp800	Pik3r3	0.349527
Zfp90	Sspn	0.349524
Zfp950	Cyr61	0.34951
Hes1	Btg2	0.349503
Sox11	Kcnd2	0.349492
Ikzf2	Gm21975	0.349483
Zfp292	Nat14	0.349471
Hes5	Ifit2	0.349467
Nr1i3	Gsta4	0.349459
Creb1	Syn2	0.349455
Klf6	Gm37305	0.349435
Rlf	Sema3d	0.349408
Lcorl	Dclk1	0.34937
Setbp1	Slc26a6	0.349363
Sox4	Cenpu	0.349347
Egr1	Adgrb3	0.349345
Creb1	Ldhb	0.349344
Sox4	Irak2	0.349341
Rora	Rarg	0.349336
Mysm1	Il23a	0.349329
Zfp800	Hirip3	0.349325
Tshz2	Sepp1	0.349322
Ddit3	Cfap36	0.349266
Junb	Synm	0.349253
Zbtb16	Enc1	0.349245
Rfx4	Ablim1	0.34924
Zfp930	Arpc1b	0.349231
Tub	Pglyrp1	0.349226
Ctcf	Cobl	0.349207
Mier1	Has2	0.349201
Tshz2	A330033J07Rik	0.349193
Thrb	Gad2	0.349192
Zfp946	Ifitm2	0.34918
Srf	Birc2	0.34918
Jun	Ltc4s	0.349136
Zfp667	Tmem163	0.349128
Elf1	Gm12618	0.349123
Nfib	Nr4a2	0.34912
Npas3	Cald1	0.349112
Zfp592	Trib2	0.349102
Ebf1	Adamtsl5	0.349097
Nr2f1	Snora33	0.349095
Zfp318	Gm37965	0.349078
Tsc22d1	Cenpl	0.349063
Myt1l	Bfsp2	0.349043
Pou3f2	Unc13c	0.349037
Creb1	Ythdc1	0.349029
Zfp950	Tmtc3	0.349015
Nr2f2	Fut9	0.349006
Fosb	Pkd2l1	0.348983
Id3	Macf1	0.348977
Foxn2	Spock1	0.348958
Smarca1	Zfp36l1	0.348954
Tcf7l2	Gm2076	0.348947
Nhlh2	9330162G02Rik	0.348943
Npas1	Palld	0.348938
Fosb	Flnc	0.348895
Zfp777	Lgals1	0.348883
Sox8	Plxna2	0.34888
Ttf1	Hes1	0.348871
Klf6	Epb41l2	0.348866
Prrx1	Clu	0.34886
A430033K04Rik	Cyb5r3	0.348859
Id2	AV099323	0.348853
Npas3	Gm12967	0.348843
Cebpd	Hmgxb4	0.348838
Zfp729a	Klhl5	0.348835
Zfp592	Adcyap1r1	0.348824
Setbp1	Rinl	0.348819
Ctcf	Slc12a7	0.348804
Tcf7l1	Gm8860	0.348798
Ctcf	Gm15201	0.348789
Dnajc1	Tbc1d1	0.348787
Zfp3	Ntpcr	0.348759
Creb1	Cenpq	0.348752
Zfp931	Pik3r3	0.34874
Rora	Timp3	0.34874
Klf4	B3galt5	0.348734
Nr6a1	Nkx2-2	0.348732
Epas1	Gm10561	0.348721
Hmgxb4	Mylpf	0.34871
D130040H23Rik	Gm16210	0.348701
Insm2	Vamp5	0.348694
Nkx2-2	Spry1	0.348686
Sp4	Scrg1	0.348673
Trps1	Fabp7	0.348659
Tulp3	Mt1	0.348655
Cdc5l	Fkbp5	0.348637
Zfp229	Pik3r3	0.348629
Sox17	Atf3	0.348621
Cdc5l	Zglp1	0.34862
Dnajc2	Ptar1	0.348618
Setdb1	Fkbp3	0.348606
Mysm1	Abtb2	0.348595
Tcf7l2	Igsf9b	0.34859
Nkx2-2	Arrb1	0.348578
Id3	Usp16	0.348575
Klf9	Irak3	0.34857
Zfp292	Nolc1	0.348552
Irf1	Zfp488	0.348538
Rora	BC025920	0.348534
Klf6	Erc1	0.348533
Zfp800	Ddn	0.348519
Mysm1	Gm36988	0.348517
Gm3854	Rras2	0.348514
Jun	Rbp4	0.348502
Sox6	Mdm1	0.348496
Dnajc1	Lrrc42	0.348495
D630045J12Rik	Akap9	0.348482
Gatad2b	Ccl2	0.348476
Sox8	Cdk7	0.348473
Npas4	Gm10785	0.34847
Zfp322a	She	0.34846
Nfib	Cdkn1c	0.348457
Cebpd	Hook1	0.348455
Fos	Cbr3	0.348441
Zbtb4	Opcml	0.348436
Rora	Larp7	0.348427
Nr4a1	Cyr61	0.348425
Tcf7l2	Gpm6a	0.348416
Foxn2	Gm44423	0.348416
Heyl	Spred2	0.348396
Creb1	Ccl4	0.348385
Sox6	Gm5896	0.348364
Zfp930	Plppr5	0.34836
2010315B03Rik	Sass6	0.348355
Egr1	Soga3	0.348353
Fos	Setdb2	0.34835
Lhx1	Slc39a10	0.348338
Zfp800	Ptprt	0.348332
Smarca1	Cdk6	0.348318
Klf9	0610009L18Rik	0.348311
Zfp764	Tyw5	0.348302
Klf4	Rarres2	0.348301
Zfp931	Caly	0.348293
Setdb1	Gm38274	0.34828
Klf4	Meg3	0.348274
Egr1	Dlx1	0.348266
Klf6	Phactr3	0.348263
Fos	Gpr34	0.348251
Dnajc1	Map9	0.348244
Nr2f1	Vtn	0.348222
Zfpm2	Sdccag8	0.348218
Myt1	Phf20l1	0.348217
Elf1	Ppp1r14b	0.348216
Zfp976	Zfp292	0.348201
Dbp	2900026A02Rik	0.348193
Zfp36l1	Nek8	0.348181
2010315B03Rik	Sdc4	0.348179
Nfatc1	Rngtt	0.348178
Klf9	Zbtb4	0.348176
Zfp105	Ano1	0.348176
Zfp90	Lcorl	0.348173
Zbtb4	Fos	0.348171
Fos	Gstm6	0.348164
Arid4a	Vamp1	0.348164
Rlf	Nfasc	0.348159
Smarca1	4632404H12Rik	0.348157
Tshz2	Penk	0.348137
Tshz2	Smc1a	0.348128
Jun	D130040H23Rik	0.348122
Tcf7l2	Gm15938	0.348101
Ctcf	Mdn1	0.348096
Sp4	Pfkfb3	0.348089
Sox4	Zfp105	0.348078
Zfp592	1700019D03Rik	0.348069
Mllt10	Pak4	0.348065
Rora	Dynll1	0.348064
Gsx1	Arhgef3	0.348063
Id2	Vgf	0.348051
Jun	Mlh3	0.348042
Rora	Fam84a	0.348041
Pms1	Zfp488	0.348027
Jun	Nme5	0.348021
Dach2	Ky	0.348018
Sox2	1700025G04Rik	0.348013
Zkscan5	Gm19409	0.348006
Egr2	Ier5	0.347996
Nfib	Rbms1	0.34798
Zfp105	Utp3	0.347972
Pms1	Gm15937	0.34796
Smarca1	Ddit3	0.347943
Nfatc2	Cdh4	0.347931
Nfib	Mustn1	0.347927
Mbd4	Htatsf1	0.347914
Zfp322a	B230206L02Rik	0.347909
Zfp777	Otud4	0.347908
Gatad2b	Ina	0.347895
Zfp950	Gm42500	0.347886
Srf	Bbx	0.34787
Zfp950	Cyyr1	0.347868
Zfp292	Celf4	0.347864
Tcf7l2	Tro	0.347858
Zbtb4	Gm42731	0.347841
Cebpd	Ecm2	0.347831
Tmf1	Cyb5r1	0.347827
Zkscan5	Pcp4	0.347817
Ikzf2	Prox2os	0.347809
Tcf7l2	Cdkn1c	0.347802
Junb	Lama2	0.3478
Maf	Atp1a2	0.347794
D630045J12Rik	Gm14138	0.347775
Zfp931	Gtf3c4	0.347772
Klf6	Gm7467	0.347761
Zfp946	Sh3bgrl2	0.34776
Nr4a1	Impdh1	0.347756
Zfp449	Nefl	0.347752
Hes1	Tnfaip6	0.347752
Tub	Zfp106	0.34775
Sox8	Jph1	0.347748
Zfp667	Il33	0.347738
Zfp3	Klhdc8a	0.347734
Gli2	Gm26724	0.347729
Csrnp3	Dct	0.347727
Zfp322a	Gltscr1	0.347727
Six3	Zfp105	0.347718
Nr4a1	2810459M11Rik	0.347708
Zfp551	Pex11a	0.347686
Tmf1	Casp8ap2	0.347676
Ddit3	Cenpq	0.347668
Dnajc2	Timp4	0.347656
Mier1	B3gnt6	0.347655
Zfp777	Ctss	0.347653
Myt1	Ddx46	0.347616
Foxn2	Bhlhe40	0.347605
Myt1	Nudt10	0.347591
Zfp292	Cep19	0.347587
Tef	Lrrtm2	0.347584
Klf6	Fabp7	0.347546
Csrnp3	6530402F18Rik	0.347541
Zfp729a	Sema6a	0.347521
Camta1	Mblac1	0.347481
Zfp90	Pcm1	0.34748
Zbtb4	Ngfrap1	0.347471
Nr1d2	Fam69c	0.347462
Nr1d2	Kcnk13	0.347448
Zfp592	Csgalnact1	0.347437
Sox3	S100a13	0.347431
Sox8	E130102H24Rik	0.347423
Dbp	Ifi27l2a	0.347418
Jun	Prdm11	0.347397
Tsc22d1	Pifo	0.347391
Klf6	Mtcl1	0.347385
Cdc5l	Grm5	0.347379
Dbp	Adam11	0.347374
Zfpm2	Il17ra	0.347346
Zfp946	Gstp1	0.347343
Zfp292	4930481A15Rik	0.347325
Rbpjl	Cyp2j6	0.347323
Cdc5l	9530052E02Rik	0.347317
Zfp946	Slc5a7	0.347316
Zfx	Ccdc112	0.347316
Zfp26	Upf2	0.347297
Jun	Usp42	0.347297
Nkx2-2	Ankrd12	0.347293
Nfatc1	9530059O14Rik	0.347264
Zfp605	Bptf	0.347256
Dbp	Rsf1	0.347256
Zfp74	Ctps	0.34724
Sp4	Mpzl1	0.347217
Zfp931	Gm29236	0.347217
Nkx2-2	Pdgfra	0.347208
Id2	Zwint	0.347196
Zfp945	Pxdc1	0.347194
Zfp36l1	Zfp408	0.347193
Tsc22d1	Bmp2	0.347188
Rlf	Flrt1	0.347186
Camta1	Col9a3	0.347174
Mycl	Dek	0.347171
Zfp229	Tmem130	0.347165
Nfatc2	Elavl4	0.347152
Fosb	Fjx1	0.347146
Cdc5l	Urgcp	0.347145
Zfp292	Sox6	0.34714
Junb	Gm28883	0.34714
Klf6	Gm12449	0.34712
Ctcf	Neil2	0.3471
Zfp667	Gm11927	0.347099
Zfp488	Nkain4	0.347092
Atf3	Slc2a5	0.347092
Zfp488	Sh3kbp1	0.347074
Fos	Wnk3	0.347051
Sox4	Cenpq	0.34705
Irx1	Hmgn5	0.347047
Esrra	Sulf2	0.347042
Maf	Dlk1	0.347014
Zbtb4	Btg2	0.346995
Myt1l	Zfp36l1	0.346989
Dnajc1	Nr4a1	0.346986
Zfp950	Chml	0.346981
Rbpjl	Sox21	0.346978
Zfp90	Zfp26	0.346973
Bhlhe40	A930011G23Rik	0.346962
Zfp946	Wfdc1	0.346957
Fos	Zfp955a	0.346926
Zfp300	0610009L18Rik	0.346922
Arid4a	Arx	0.346922
Egr1	Cntrl	0.346918
Mycl	Dqx1	0.346918
A430033K04Rik	D630045J12Rik	0.346916
Zfp318	Gfod2	0.346904
Mier1	Fam189a2	0.346895
Trps1	Neat1	0.34689
Zbtb4	Mrvi1	0.346875
Npas4	Git2	0.346866
Zfp292	Adrbk2	0.346844
Egr1	Nubpl	0.346843
Mysm1	Rnase1	0.346842
Ddit3	Fyn	0.346827
Junb	Cep162	0.346824
Tcf7l2	Gm28926	0.34682
Mbd4	Fam107a	0.34682
Ttf1	Gm5547	0.346809
Rlf	Hs6st2	0.346807
Zfp950	Gm14021	0.346807
Zfp84	Rpl17-ps1	0.346796
Heyl	Tgfbr3l	0.346794
Tmf1	Frmd8os	0.346794
Zfp950	Smoc1	0.346793
Tmf1	Hspa1a	0.34679
Pou3f2	Ddx46	0.34679
Mycl	Zfp729a	0.346786
Epas1	Vcl	0.346784
Gatad2b	Dlc1	0.346782
Zbtb16	Zc3h8	0.346782
Fos	Cdk6	0.346771
Egr1	Cacng4	0.346771
Myt1	Rnase4	0.346745
Zbtb16	Zfp318	0.346734
Ebf1	Ccdc141	0.346726
Zfp26	S100a6	0.346714
Egr2	Hebp2	0.346708
Zfp764	Epas1	0.346706
Mier1	Clasp1	0.346704
Setbp1	Pum3	0.346703
Bbx	Spry1	0.346691
Mllt10	Scn3a	0.34669
Tsc22d1	1700086L19Rik	0.346684
Id3	Syt4	0.346684
Zfp26	Snhg11	0.346677
2010315B03Rik	Cx3cr1	0.346672
Dnajc1	Bean1	0.34667
Maf	Acbd4	0.346659
Dbp	Mfsd2a	0.346657
Zbtb20	Asns	0.346653
Tcf7l1	Kin	0.346643
Tub	Gm9242	0.346633
Bhlhe40	Nav1	0.346615
Zbtb16	Vamp1	0.346601
Zfp800	Serp2	0.346601
Rora	RP24-121L4.7	0.346592
Nfib	Dnajc25	0.346582
Nr2f2	Gm7694	0.346577
Sox8	Thrsp	0.346576
Tcf7l2	Elavl4	0.346562
D630045J12Rik	Rnf219	0.346554
Nr4a2	Arhgap5	0.346548
Nr2f1	Cdh4	0.346546
Zfp800	Rb1cc1	0.346544
Nr1d1	Kcnd2	0.346541
Zbtb4	Vamp1	0.346529
Hmgxb4	Panx1	0.346503
Klf6	Gal	0.346485
Arid4a	Rtn4rl1	0.346472
Zfp667	Gm37645	0.346468
Klf4	Apod	0.346459
Ddit3	Fbxw7	0.346452
Nkx2-2	Mcm6	0.346439
Zfp318	S100a3	0.346436
Ikzf2	Ankrd6	0.346411
Bcl6	Fam20b	0.346408
Fosb	Plekha5	0.346405
Nr2f1	Phactr3	0.346395
Zfp729a	Nat2	0.346394
Bcl6	Acbd4	0.346393
Zfp141	5430416N02Rik	0.346389
D630045J12Rik	Snhg11	0.34636
Heyl	Sox2	0.346358
Junb	Man1a2	0.346353
Zbtb20	Galnt7	0.346342
Hmgxb4	Tapbp	0.346333
Fosb	Ncam2	0.346329
Lcorl	A830082K12Rik	0.34632
Egr1	Stk38l	0.346314
D630045J12Rik	Spire1	0.346301
Arid4a	Trpc5	0.3463
Nr4a1	Brinp1	0.346299
Ctcf	Gcc2	0.346292
Zfp449	Gm28344	0.346282
Tmf1	Jmy	0.346282
Zfp950	Rlf	0.346279
Maf	Pxdc1	0.346275
Zfp90	A830039N20Rik	0.346271
Cebpb	Baz1a	0.346265
Zfp74	Cartpt	0.34625
Bbx	Marcks	0.34623
Tulp3	Fam13c	0.346227
Ctcf	Fdx1	0.346223
Lcorl	Eepd1	0.346211
Nr4a1	Baz1a	0.346195
Elf1	Setdb2	0.346193
Arid4a	Afap1l2	0.346191
Mier1	Gm10916	0.346183
Tal1	Aifm3	0.346152
Six3	Slc38a3	0.346145
Mycl	Rab3c	0.346144
Bcl6	Tnfaip6	0.346134
Zbtb20	0610010F05Rik	0.346103
Trps1	Meg3	0.346093
Six3	Nr4a2	0.34609
Epas1	Btbd17	0.346089
Jun	Syt3	0.346072
Dach2	Chgb	0.346068
Zfp729a	Rpl31-ps13	0.346052
Zfp777	Htra1	0.346033
Alx3	Phf20l1	0.346031
Mier1	Vps36	0.34603
Ddit3	Fkbp3	0.346012
Sox21	Acsl3	0.346011
Tef	Fam161a	0.346009
Creb1	Kcnq1ot1	0.346006
Sox4	Zfp605	0.346004
Setdb1	Soga3	0.346001
Zfp90	Chn2	0.34599
Zfp36l1	Ptgs1	0.345986
Nkx2-2	Rasgrp3	0.345951
Zfp36l1	Gm29514	0.345913
Sox8	Myoc	0.345904
Elk3	Nr1d1	0.3459
Myt1l	Pam	0.345897
Creb1	Mbp	0.34587
Bhlhe40	Gstp1	0.345861
Mllt10	Gm24245	0.34585
Fosb	Taf7	0.345843
Zfpm2	Tbc1d24	0.345837
Zfp551	Eva1a	0.345828
Zbtb20	Nrp2	0.345822
Trps1	Gulp1	0.345807
Tulp3	Sparcl1	0.345791
Dnajc2	Slc39a8	0.345788
Klf9	Gria2	0.345782
Zkscan7	Gm12842	0.34578
Mllt10	Gstp1	0.345777
Zfp930	Ptgds	0.345769
Onecut2	Dynll1	0.345767
Creb1	Mdh1b	0.34576
Stat6	Gatad2b	0.345742
Npas3	Smc6	0.34574
Epas1	Ralyl	0.345732
Irx1	Ppfibp1	0.345729
Tcf7l2	Uvssa	0.345726
Sox8	Card9	0.345723
Elf1	Sowaha	0.345703
Ctcf	Wapl	0.345691
Zfp74	Htra1	0.345684
Zfp930	Csgalnact1	0.345674
Zfp689	Epha4	0.345672
Nr2f2	Sox11	0.34567
Dnajc1	BC028528	0.345663
Klf9	Mdm1	0.345662
2810021J22Rik	Fam13c	0.345656
Ascl1	Ednra	0.345653
Mbd4	Secisbp2	0.345646
Zfp950	Calb1	0.345633
Zfp729a	Hsp90aa1	0.345626
Tmf1	Mpi	0.34562
Klf9	2900026A02Rik	0.345611
Rlf	Hsp90aa1	0.345604
Nr4a1	Vip	0.345601
Fos	Gatad2b	0.345575
Junb	Fabp7	0.345574
Nkx2-2	Cdk7	0.345572
Tmf1	Midn	0.345567
Fosb	Tmem130	0.345556
Ikzf2	1110019D14Rik	0.345552
Rbpjl	Timp4	0.345527
Ctcf	Lima1	0.345522
Gli2	Frmd4a	0.345519
Zfp36l1	Ctc1	0.345509
Zfp667	A830082K12Rik	0.345484
Sp4	Fzd7	0.345484
Dbp	Agt	0.345476
Nr4a1	Ezh2	0.345465
Foxn2	5330434G04Rik	0.345463
Hmgxb4	Zfp408	0.345432
Klf6	Syngap1	0.345427
Tcf7l2	Map3k5	0.345426
Tef	Dmxl2	0.345422
Sox17	Elf1	0.345403
Tef	Rinl	0.345375
Esrra	Tmem108	0.345371
Zfp800	E230029C05Rik	0.345365
Zfp36l1	Plekha5	0.345365
Zfp729a	Tchh	0.345343
Mycl	Gm8419	0.345326
Fos	Fbxo16	0.345321
Dach2	Lhfpl3	0.3453
Lcorl	Fam83d	0.345291
Ddit3	Tns3	0.345285
Csrnp3	Cst3	0.345273
Ebf1	BC005561	0.345261
Nr4a1	Tbkbp1	0.345253
Tulp3	Tekt1	0.345245
Rlf	Ndufaf4	0.345236
Fosb	C630004L07Rik	0.345233
Mybl1	Kmt2a	0.345227
Sp4	Ubl3	0.345225
Fosb	BC028528	0.345217
Sox21	Adgb	0.345206
Zfp318	Syt16	0.345205
Hmgxb4	Tm4sf1	0.345197
Nr2f2	Abhd10	0.345192
Sox2	Gm12912	0.345187
Irf1	Junb	0.34518
Tcf7l2	Grk4	0.34518
Nr4a1	Bex1	0.345164
Irf5	Rsf1	0.345137
Klf6	Chchd10	0.345133
Zfp592	Prkar2b	0.345128
Sox8	Myt1l	0.345117
Bhlhe40	Mfge8	0.345111
Dnajc2	Rbm11	0.345099
Setdb2	Cav1	0.345081
Nr1d2	Ttc3	0.345066
Atf3	Irf1	0.345063
Zfp36l1	Gsta4	0.345051
Nr2f1	Hspg2	0.345046
Pknox2	Erc1	0.345044
Myt1	Zfp551	0.34504
Mysm1	Cst3	0.34503
Nr4a1	Cdk5r1	0.345013
Nr2f1	Hmgn5	0.345013
2010315B03Rik	Sclt1	0.345013
Ttf1	Steap1	0.345012
Lcorl	Tgfbr3l	0.345011
Fos	Elf1	0.345009
Tsc22d1	Slc44a5	0.345004
Mysm1	Tceal6	0.344985
Sox6	Nkain4	0.344982
Thrb	Arhgap5	0.344977
Elf1	Sox8	0.344976
Fosb	Zmym1	0.344939
Sox6	Mns1	0.344919
Nfib	Casp8ap2	0.344914
Zkscan7	Casq1	0.344908
Zkscan14	Ldhb	0.344895
Zfp488	A930004J17Rik	0.344887
Setbp1	Klk6	0.344886
D130040H23Rik	Arpc1b	0.344881
Meox1	Cenpj	0.344873
Smarca1	Gm14398	0.344862
Zfp945	Uchl1	0.344857
Sox6	Galnt13	0.344851
Zkscan5	S100a6	0.344849
Epas1	Sp4	0.344846
Setdb1	Sapcd2	0.344845
Dbp	Ddc	0.344819
Rora	Isy1	0.344817
Ddit3	Resp18	0.344817
Srf	Tgs1	0.344799
Creb1	Snhg11	0.344798
Hmgxb4	RP24-163K4.1	0.344796
Lcorl	Unc13c	0.344785
Klf6	Mfsd13b	0.344782
Rora	Asb2	0.344773
Rlf	Car2	0.344759
Nr4a2	Lrrtm2	0.344735
Rlf	Luzp2	0.344723
Sp4	Ly6a	0.344714
Cdc5l	Proser3	0.344712
Camta1	Haus7	0.344706
Mllt10	Mycl	0.344704
Mier1	Arhgap26	0.344683
Zfp449	Cp	0.344671
Mbd4	Man2c1	0.344662
Bhlhe40	Slc5a7	0.344657
Sox3	Gcc2	0.344634
Egr1	Trio	0.344627
Dlx1	Calb1	0.344609
Myt1	Disp1	0.344596
Zbtb20	Gm37305	0.344595
Ctcf	Fosb	0.344594
Tef	Epb41l2	0.344592
Zfp318	Ccnd2	0.344586
Hmgxb4	Serpine2	0.344551
Klf4	Sox17	0.344547
Arid4a	Tiparp	0.344546
Rora	Spata6	0.344545
Tcf7l2	Ccdc51	0.34454
Sox4	Gm9242	0.344532
Pms1	Rtf1	0.344525
Sox2	Phf6	0.344519
Pms1	Pcdh15	0.344503
Zfp36l1	Arrb1	0.3445
Setdb2	Kcnq1ot1	0.344486
Zfp93	Sclt1	0.344469
Junb	Fam107b	0.344464
Id1	Il33	0.344457
Setdb1	Fam84b	0.344452
Zbtb16	Zfp945	0.344444
Hes5	Luzp2	0.344427
Zfx	Kank1	0.344405
Onecut2	Cnpy4	0.344396
Wdhd1	Tmem104	0.344384
Zfp764	Baz1b	0.344384
Klf9	Mgat5b	0.344378
Thrb	Sparcl1	0.344364
Nr4a1	Zfp976	0.344342
Elk3	Irf1	0.344318
Nr1d1	Tigd2	0.344317
Nr2f2	Scaper	0.344305
Glis1	Rars	0.3443
Zfp488	Ccnd1	0.344296
Tulp3	Mbd5	0.344294
Nr1d1	Slc15a3	0.344285
Mysm1	Isy1	0.344276
Zbtb20	Rfx4	0.344269
Nfib	Cdo1	0.344258
Tub	Cct6b	0.344256
Trps1	Pkd2l1	0.344254
Zfp689	Ccdc142os	0.344252
Bbx	Myh11	0.344243
Nr2f2	A930011G23Rik	0.344239
Zfp84	Ppp2r2b	0.344236
Nkx2-2	Bod1l	0.344231
Rbpjl	S100a10	0.344209
Zfp930	Trmt11	0.344197
Setbp1	Cspg4	0.344163
Egr1	Trim34a	0.344156
Ddit3	A930011G23Rik	0.344156
Lcorl	Grasp	0.344152
Zfp955a	Ceacam1	0.344145
Atf3	Cxcl12	0.344139
Zfp408	Col27a1	0.344134
Camta1	Gm16210	0.344132
Tsc22d1	Hrasls	0.344122
Npas4	Zfp84	0.344107
Npas3	Afap1l2	0.3441
Nr1d1	Il23a	0.344088
Npas4	Ier3	0.344087
Zfp729a	Htra1	0.344078
Zfp945	Plcb3	0.344059
Tsc22d1	Srgap1	0.344053
2810021J22Rik	Gm15201	0.344048
Tub	Dmxl2	0.344045
Nkx2-2	Irf5	0.344009
Hmgxb4	Rprm	0.343994
Zfp318	Epas1	0.343994
Zfp90	Gas8	0.343986
Id2	Mir99ahg	0.343983
Klf9	Brinp1	0.343961
Irf1	B3galt5	0.343935
Zbtb16	Tnf	0.343922
Dnajc2	Bex1	0.343915
Cdc5l	1810041L15Rik	0.343912
Zfp946	Lhfpl2	0.343906
Gatad2b	Klf6	0.343884
Ctcf	Wdr60	0.343873
Rora	Nubpl	0.343872
Rlf	Urgcp	0.343868
Nr1d2	Rora	0.343867
Klf6	Plin4	0.343861
Arid4a	Gatad2b	0.343859
Tmf1	Otud4	0.343855
Cebpd	Klf4	0.343836
Zfp946	Tgfbi	0.34383
Zfp689	Gm42644	0.343824
Sox4	Rsf1	0.343808
Fos	Scd3	0.343795
Epas1	Cdca8	0.343795
Zfp229	S100b	0.343792
Zfp90	Hbb-bs	0.34379
Zfp74	Fra10ac1	0.343773
Mier1	Zfp946	0.343766
Junb	Cenpu	0.343762
2010315B03Rik	Fam216b	0.343754
Nr4a1	Nefl	0.343751
Sox8	Gm42455	0.343735
Pou3f2	Col27a1	0.343735
Klf4	Pcdh7	0.343731
Nr2f2	Ankrd26	0.343726
Sox6	Cul4b	0.343717
Mier1	Mlxipl	0.343709
Arid4a	Phf2os1	0.343709
Arid4a	Slc38a3	0.343707
Tmf1	Gm7867	0.343704
Mier1	Ankrd12	0.343694
Tcf7	Crim1	0.343691
Zfp292	2810459M11Rik	0.343685
Hmgxb4	Nedd1	0.34368
Epas1	Vgf	0.343659
Epas1	Gm16372	0.343658
Jun	C3ar1	0.343652
Zfp3	Dmxl2	0.343644
Sp4	Cadm2	0.343638
Ddit3	Mief2	0.343636
Atf3	Cebpb	0.343627
Fosb	Map2	0.343616
Zbtb16	Spef2	0.343611
Bcl6	Ntpcr	0.343611
Jun	Nppa	0.343596
Rfx4	Fkbp15	0.343566
Mysm1	D630045J12Rik	0.343565
Myt1l	Mlip	0.34356
Rbpjl	AC149090.1	0.343555
Dnajc2	Setd2	0.343544
Tsc22d1	Parg	0.343541
Klf9	Tceal6	0.343535
Msx1	Cspg4	0.343533
Setdb2	Thrsp	0.34353
Egr1	Arsb	0.343524
Zfp950	Timp3	0.343519
Gatad2b	Rnase1	0.343509
Id3	Zc3h13	0.343495
Foxn2	RP24-122D14.3	0.343488
Zfp141	Cdca8	0.343482
Sox11	Avp	0.343475
Zfp3	Nedd1	0.343468
Zbtb20	Rian	0.343459
Jun	Fgd3	0.343454
Mysm1	Ptprb	0.343453
Camta1	Gm12492	0.343438
Ikzf2	Cd9	0.343437
Mysm1	Aprt	0.343432
Tulp3	6530402F18Rik	0.343425
Bhlhe40	Casp3	0.343421
Klf4	Cenpl	0.343421
Mbd4	Dclk1	0.343409
Nr4a1	Col11a1	0.343393
Cebpd	Kitl	0.343391
Tshz2	Crip1	0.343377
Srf	Cald1	0.343377
Stat6	Hspa4l	0.343374
Ctcf	A230083G16Rik	0.34337
Creb1	Hhat	0.343352
Maf	Trio	0.34335
Foxn2	Ccdc66	0.34335
Nr1d1	Marcksl1	0.343336
Egr2	Apod	0.34333
Nkx2-2	Dnah6	0.343324
Fosb	Erlin1	0.343322
Sox11	Cplx3	0.343319
Onecut2	Snhg11	0.343315
Npas4	Zfp106	0.343303
Sox4	Spef2	0.34329
Tcf7l1	Tnfaip6	0.343266
Zfp930	Zfp950	0.34324
Elf1	B3galt5	0.343203
Tcf7l2	Pms1	0.343201
Zfp292	Zfp930	0.343195
Epas1	Lhfpl2	0.343188
Sox8	Pnmal2	0.343188
Klf9	Egfl7	0.343186
Spi1	Per1	0.343182
Esrra	Plppr5	0.34318
Rlf	2900052N01Rik	0.343147
Tef	Phlda1	0.343135
Fosb	Hexdc	0.343114
Setbp1	Panx1	0.343091
Foxn2	Fyn	0.343088
Zfp322a	Gng3	0.343087
Tcf7l2	Trip10	0.343086
Smarca1	Lsamp	0.343067
Dbp	Rfc1	0.34304
Ctcf	Ascl1	0.34302
Zfp950	Zcwpw1	0.343018
Tcf7l1	Tril	0.343012
Sox6	Syt1	0.343003
Hes1	Necab2	0.342995
Id2	Igsf8	0.342983
Egr1	Pcm1	0.342969
Mier1	Ramp1	0.342962
Prrx1	Apoe	0.342958
Zkscan5	Arid4a	0.342952
Klf9	Ctsh	0.34295
Bbx	Ermn	0.342937
Nkx2-2	Gm8709	0.342915
Fosb	Rims2	0.342914
Gatad2b	Gm44423	0.342896
Epas1	Arhgap15	0.342894
Ikzf2	Arhgap5	0.342879
Gli2	Rora	0.34285
2810021J22Rik	Phkg1	0.342843
Zfp229	Itpr1	0.342837
Nr1d1	Lhx1	0.342803
Junb	Cacng4	0.3428
Jun	Ccdc137	0.342797
Zfp449	Gm14775	0.342779
D130040H23Rik	Slc22a23	0.342777
Cdc5l	Cdk5r1	0.342775
Atf3	Uchl1	0.342757
Klf9	Gria3	0.342752
Nr1d2	Matn2	0.342745
Jun	Gm45069	0.34274
Zfp26	Zfp976	0.342739
Dlx1	Fgd3	0.342738
Zfp592	Nktr	0.342734
Dnajc1	Tcf7l2	0.342733
2010315B03Rik	Slc22a23	0.342724
Npas4	Pkd1l3	0.342716
Rlf	Baz1b	0.342712
Nr4a1	Fcer1g	0.342698
Creb1	Pfn2	0.342698
Id3	Aif1	0.342697
Ttf1	Cacng4	0.342695
Gatad2b	Aifm2	0.342691
Klf6	Fbxo4	0.342682
Mysm1	Tchh	0.34268
Nr2f2	Herc3	0.342678
Junb	Adgrb3	0.342663
Sox11	Setdb2	0.342658
Zbtb20	Unc13c	0.342655
Hmgxb4	Gpm6a	0.34265
Pou3f2	Tulp3	0.342644
Bbx	Pxdc1	0.342638
Tef	Kctd18	0.342635
Mycl	Sgcz	0.34261
Cdc5l	Cntn3	0.342609
Junb	Sapcd1	0.342601
Dbp	Hspa1a	0.342596
Zbtb20	Ttc30a1	0.342588
Rora	Arhgef6	0.342562
Jun	Cfap161	0.342556
Zfp800	2810021J22Rik	0.342526
2010315B03Rik	Stmn3	0.342523
Alx3	Peli1	0.342519
Sox11	Zfp141	0.342514
Ttf1	Polr3h	0.342501
Rfx4	Nrip1	0.342494
Ttf1	Itga1	0.342481
Csrnp3	Gpatch1	0.34248
Tsc22d1	Pcnt	0.342477
Fosb	Bcl2	0.34247
Ikzf2	Lins1	0.342463
Hes1	Fxyd1	0.342458
Sox21	Zfx	0.342457
Pms1	Nfib	0.342455
Zfp869	Arc	0.342451
Camta1	Opcml	0.342403
Bcl6	Nkain4	0.342393
Myt1l	Ift74	0.342389
Zfp322a	Tspan13	0.342381
Zfp551	Bzw2	0.34237
Zfp777	Calb1	0.342369
Klf4	Fam13c	0.342368
Hes5	Phactr3	0.342325
Foxn2	B4galt5	0.34232
Zfp592	D630045J12Rik	0.342319
Mafb	Idh1	0.342312
Zfp946	BC005561	0.342311
Zbtb4	Man1a2	0.342257
Wdhd1	Xylt1	0.342254
Fosb	Bcas1	0.342235
Dnajc1	Plpp3	0.342234
Bhlhe40	Ramp1	0.34222
Zfp777	Crnde	0.342215
Nfib	Ankrd52	0.34221
Lcorl	Ptprt	0.342205
Sox8	Rhno1	0.3422
Zfp449	Mb21d2	0.342199
Zfp667	Rims2	0.342182
Klf4	Marcksl1	0.342178
Zfp975	Lhfpl3	0.342173
Zfp90	Slc4a10	0.342167
Sox8	Mfhas1	0.342166
Zfp777	Cyp2j6	0.342165
Zbtb20	Crip2	0.342163
2010315B03Rik	Pla2g7	0.342129
Klf6	Slc38a2	0.342113
Setbp1	Mum1l1	0.342107
Dlx1	Rars	0.342107
Egr1	Ptpn2	0.342089
Meox1	Ccdc173	0.342086
Rora	Phf20l1	0.342073
Nfatc2	Rgs2	0.342072
Zfp930	Sgms1	0.34207
Sox6	Hspa1b	0.342066
Mllt10	Acss1	0.342066
Fosb	Lmo1	0.342066
Zfp950	Crip2	0.342059
Foxn2	Prdx2	0.342056
Npas4	Pmp22	0.342052
Onecut2	Map1b	0.342048
Arid4a	Slc1a1	0.342016
Zbtb4	Gm14138	0.342015
Zbtb20	Jun	0.342002
Bbx	3632451O06Rik	0.341999
Sp4	Brinp3	0.341997
Zfp395	Sirt1	0.341985
Ttf1	Phkg1	0.341978
Nr4a1	Gm14853	0.341957
D130040H23Rik	Map7d2	0.341946
Jun	Hbb-bs	0.341944
Tcf7l2	RP23-291B1.2	0.341942
Bcl6	Fcgr3	0.341938
Tulp3	Synm	0.341937
Nfib	Gm13785	0.341936
Zfp488	Hpgds	0.34191
Sox6	Scg2	0.341886
Tub	Fgf9	0.341871
Gatad2b	Slc4a10	0.341866
Zfp141	A230009B12Rik	0.341863
Ets1	Mpzl1	0.341858
Ctcf	Acbd3	0.341855
Myt1l	Gm14925	0.341827
Elk3	AW047730	0.341821
Tmf1	Sfrp1	0.341816
Klf9	Bhlhe40	0.341813
Id3	Fam83d	0.341813
Ddit3	Nrxn1	0.341811
Zfp292	Cbx4	0.341807
Mllt10	Cav2	0.3418
Ctcf	Nr1d1	0.341796
Zfp945	Cdca7	0.341794
Pms1	Acbd3	0.341778
5430403G16Rik	Gm23134	0.34177
Sox8	Cartpt	0.341767
Junb	Cntn1	0.341765
Sox6	Aldh1l1	0.341751
Zbtb16	Btbd17	0.341738
Tshz2	F3	0.341728
Rora	Zfp764	0.341726
Zfp90	Stoml3	0.341704
Arid4a	Fam107a	0.341701
Klf9	Hrasls	0.341698
Klf4	Ppfia1	0.341696
Bcl6	Cep83	0.341693
Hes1	3110035E14Rik	0.341693
Zfp36l1	Gm12115	0.341666
Sox6	Tspyl3	0.34166
Tmf1	Npas4	0.341659
Egr1	Ttl	0.341651
Sox6	Nmi	0.34163
Zbtb16	Adrbk2	0.341617
Trps1	Ntm	0.341616
Atf3	Gal	0.341606
Pknox2	Rufy1	0.341606
BC025920	Irak1bp1	0.341578
Ets1	Hrasls	0.341564
Id2	Arap2	0.34156
Zfp318	Jade1	0.341549
Zfp946	Gm43125	0.341537
Srf	Lrrtm2	0.341533
Nr2f1	St6gal2	0.34152
Zfp90	Sgms1	0.341493
Creb1	Ephb1	0.34148
Nfib	Trio	0.341473
Arid4a	Lin9	0.341471
Zfp950	Slc1a2	0.341448
Sox8	Nectin3	0.341445
Epas1	Ppfia1	0.341442
Ddit3	Pvt1	0.341439
Klf4	Kcnd2	0.341426
Creb1	Spire2	0.341425
Lcorl	Btbd11	0.341407
Egr1	Akap7	0.341384
Zfpm2	Eri1	0.341373
Tulp3	Parvb	0.341354
Zbtb16	Casp3	0.341349
Dbp	Cyp2j6	0.34133
Setdb2	Fam13c	0.341324
Dnajc2	Cald1	0.341291
Id2	Pik3r3	0.341284
Epas1	Adrbk2	0.341284
Trps1	Tob1	0.341282
Srf	Ptar1	0.341282
Zfp292	Arap2	0.341273
Zfp963	Mfsd2a	0.341271
Fosb	Sez6l	0.34127
Onecut2	Amn	0.341265
Creb1	Klhl5	0.341258
Srf	Fzd6	0.341249
Zfp84	Tmem141	0.34124
2010315B03Rik	Inpp1	0.341229
Egr1	Ifitm3	0.341224
Sox2	Mcm3	0.341221
D630045J12Rik	C920006O11Rik	0.341215
Rora	Adcy1	0.341209
Klf6	Osbpl7	0.341208
Tcf7l2	Nr6a1	0.341205
Zfp112	Gm16894	0.341193
Klf9	Mlh3	0.34119
Foxn2	Gtf3c4	0.341177
Ddit3	Peli1	0.341168
Zfp777	Kcna2	0.341154
Setdb2	Arsb	0.341151
Zfp108	Cnpy4	0.34113
Zfp322a	1700096K18Rik	0.341123
Epas1	Pou6f2	0.341105
Id3	9530059O14Rik	0.341089
2810021J22Rik	Taf1c	0.341086
Myt1l	Ust	0.341084
Zfp318	Pcdhb18	0.341084
D630045J12Rik	Ift81	0.341082
D630045J12Rik	Peak1	0.341077
Nr4a2	S100a10	0.341067
Zfp408	Vav2	0.341056
Myt1l	Baz1b	0.341051
Nkx2-2	Gm42979	0.341048
Ebf1	Map2	0.341039
Zfp950	Eepd1	0.341036
Zfp945	Nectin3	0.341035
Zfp689	Hspa1a	0.340992
Tcf7l1	Otud7a	0.340984
Zbtb20	Trmt13	0.340982
Ctcf	Cenpe	0.340976
BC025920	Lgals3bp	0.340965
Zfp647	Irs2	0.34096
D630045J12Rik	Adgrb3	0.340953
Batf2	Camta1	0.340946
Klf4	P2ry12	0.340941
Setdb1	Ier3	0.34094
Klf9	Syce2	0.340938
Egr1	Parvb	0.340936
Zfp950	Cfap161	0.340932
Sox2	Ppfia1	0.340931
Zfp777	Ncan	0.340926
Mysm1	Gm10645	0.340922
Zfp292	Tspo	0.340881
Myt1	Ubl3	0.340879
Ikzf2	Tceal3	0.34087
Ttf1	Dock1	0.34087
Nr1d2	Map3k5	0.340865
Zfp931	Avp	0.340855
Tulp3	G0s2	0.340851
Id2	9330162G02Rik	0.340836
Npas3	Per1	0.340831
Egr1	Cgnl1	0.340828
Fos	Abhd10	0.34082
Rora	Fam212a	0.34082
Nr4a1	Utp14b	0.340808
Dnajc1	Il33	0.340804
Elf1	Gm14037	0.34077
Zfp74	Snhg11	0.34077
Nhlh2	0610009L18Rik	0.340757
Mysm1	Nptx2	0.340739
Zfp488	Nfatc2	0.340734
Zbtb20	Ppp1r35	0.34073
Creb1	Eps8	0.34073
Ikzf2	Wdr60	0.340723
Camta1	Scrg1	0.34072
Zfp105	Per2	0.340715
Fosb	Pvt1	0.340697
Zfp141	Atp1a2	0.340687
Onecut3	Map7d2	0.340679
Mier1	Sh3bp4	0.340672
Sox4	Taf7	0.340669
Klf6	3222401L13Rik	0.340666
Sox2	Gtf3c4	0.340655
Prrx1	Cask	0.340649
Epas1	Maml2	0.340636
Tef	Rbms1	0.340623
Nfib	Palld	0.340617
Six3	F3	0.340613
Zfp74	Tns3	0.340607
Zfp300	Hspb1	0.340575
Setbp1	Matn1	0.340549
Zfp931	Agt	0.340547
Egr1	Matn1	0.340546
Gatad2b	Fam111a	0.340545
Fos	Irgm1	0.340537
Srf	Sh3rf1	0.340526
Tef	6330418K02Rik	0.340518
Zfx	Kcna2	0.340512
Tcf7l2	Nexn	0.340509
Npas3	Farp2	0.340508
Zfp292	Gpatch1	0.340493
Sox21	Slk	0.340481
Ctcf	Igf2	0.34047
Cebpb	Hspb1	0.340457
Ascl4	Whsc1	0.340453
Setdb2	Dnajc28	0.340429
Myt1l	1700028J19Rik	0.340428
Six3	Dnah6	0.340426
Bbx	Adamtsl5	0.340423
Zfp605	Resp18	0.340422
Dnajc1	Pcm1	0.340416
Nr2f2	Mpv17l	0.340409
Cdc5l	Nudt10	0.340406
Fosb	Rnf219	0.340403
Zfp292	Aldh2	0.340401
Dnajc1	Pfn2	0.340399
Mycl	Ncan	0.340389
Id2	Tns3	0.340379
Zfp955a	Prkdc	0.340368
Jun	Gm43860	0.340364
Fosb	Gm7434	0.340362
Tub	Irf5	0.340359
Nkx2-2	Vstm4	0.340345
Ttf1	Cct6b	0.340335
Myt1l	n-R5-8s1	0.34033
Klf4	Zfp318	0.340297
Klf9	Leo1	0.340288
Bhlhe40	Nptx1	0.340258
Mysm1	Sash1	0.34025
Fos	D330050G23Rik	0.340243
Sox8	Pcp4l1	0.34024
Zfp90	Lsamp	0.340235
Gatad2b	Rimklb	0.340234
Tcf7l2	Zfp300	0.3402
Tmf1	Asb13	0.340196
Ddit3	Ccnd2	0.340191
Ddit3	Etaa1	0.340189
Ddit3	Agl	0.340183
Prrx1	Nfib	0.340171
Mllt10	Ngfrap1	0.340157
Zfp90	Fxyd1	0.340152
Ddit3	Pmp22	0.340121
Nkx2-2	Irak3	0.340117
Cebpd	Pmp22	0.340098
Zfp84	Sat1	0.340093
Zbtb20	Rnd1	0.340082
Tmf1	Vat1l	0.340079
Ctcf	Serpinb1a	0.340074
5430403G16Rik	Nrp2	0.340039
2810021J22Rik	Zfp36	0.340036
Fli1	Nav1	0.340035
Setdb1	Prdx2	0.340018
Klf4	Gfod2	0.340001
Zkscan5	Gab2	0.339991
Hmgxb4	Htr2c	0.339989
Klf9	Ankrd52	0.339974
Rfx4	Rev3l	0.33997
Egr1	Rbm28	0.339968
Zfp74	Desi2	0.339968
Zfp931	Cit	0.339962
Fosb	Pdlim5	0.339956
Dnajc1	Gm18432	0.339954
Klf4	Ppig	0.339953
Egr2	Npnt	0.33995
Klf2	AW112010	0.339928
Nr1d1	Acsl3	0.339925
Sox8	Fam189a2	0.339911
Setdb1	Ifi27l2a	0.339911
Nr4a2	Bcas1	0.339905
Mysm1	Spire1	0.339899
Cdc5l	Smc6	0.339898
Sp4	Lins1	0.339891
Csrnp3	9530059O14Rik	0.339888
Zfp141	Chn2	0.339883
Nkx2-2	Arfgap3	0.339875
Zfp976	Gm26782	0.33987
Zfp729a	Myo5a	0.339857
Srf	Zfp90	0.339846
D630045J12Rik	C79130	0.339843
Zfp292	Slx4ip	0.33984
D130040H23Rik	Gm8964	0.339833
Klf2	C1qb	0.339831
Dbp	Calb1	0.339823
Nr1d1	1810041L15Rik	0.339816
Nr1d2	Scrg1	0.339805
Sox3	H1f0	0.339799
Sox2	Gm11539	0.339795
5430403G16Rik	Tmem144	0.33979
Rora	Optn	0.339785
Zfp879	Tnfrsf1a	0.339783
D130040H23Rik	Slk	0.339782
Irx1	Cul5	0.339775
Lcorl	2900026A02Rik	0.33977
Klf2	Olfm1	0.339761
Csrnp3	Serp2	0.339755
Nr2f1	Sat1	0.339741
Dach2	Haus7	0.339733
Six3	Kif16b	0.339733
Nfib	Faxc	0.339725
Junb	Dleu2	0.339724
Jun	Pdzrn4	0.339723
Creb1	Dek	0.339723
Klf2	Ube2n	0.339722
Dnajc1	Zfp74	0.339711
Sox11	Itm2a	0.339706
Zfp322a	Parvb	0.3397
Tcf7l2	Pcdhb17	0.339688
Ctcf	Ncoa7	0.339678
Egr2	Car8	0.339676
Zfp963	Telo2	0.339667
Zbtb4	A330033J07Rik	0.339662
Fosb	Specc1	0.339658
Nr2f2	Pcdhb18	0.339642
Setdb1	Rasl10b	0.339636
Zfp3	RP24-246F6.2	0.339635
Gatad2b	Nectin3	0.33963
Fosb	Tiam2	0.3396
Dnajc1	Trib2	0.339596
Dbp	Pgm2l1	0.339579
Zfp111	Thrb	0.339576
Zfp872	Snap25	0.339552
Mier1	Pdss2	0.339548
Creb1	Itsn1	0.339532
Mycl	Abca1	0.339525
Rora	Tspo	0.339515
Dnajc2	Arl5b	0.33951
Mybl1	Mfge8	0.339494
Zfp449	Apoe	0.339494
Dbp	Cdkn1a	0.339493
Nfib	Cul5	0.339487
Setbp1	Lsamp	0.339487
Id1	Mir99ahg	0.339466
Elf1	Ppig	0.339452
Zfp689	Zmym6	0.339441
Egr2	Irf1	0.339434
Zfp90	Gnb4	0.339416
Camta1	Nabp1	0.339415
Tmf1	Recql	0.33941
Junb	Rnase4	0.339405
Nfib	Nolc1	0.339396
Ebf1	Plekhh3	0.339385
Bcl6	Tnfaip1	0.33938
Hmgxb4	Pcp4	0.339373
Esrra	Adcyap1r1	0.339363
Bcl6	Spata6	0.339359
Prdm9	Smc3	0.339358
Mysm1	Gm18821	0.339358
Sox2	Txnrd1	0.339356
Sox11	Map7d2	0.339355
Zkscan5	Gm28729	0.339352
Esrra	Sgk1	0.339347
D630045J12Rik	Nbn	0.339335
Smarca1	Eml4	0.339327
Egr2	Elfn1	0.339324
Dnajc2	Ubc	0.339322
D630045J12Rik	Lmo1	0.339321
Rfx4	Maged2	0.339319
Trps1	mt-Rnr2	0.339313
Irx1	Cnn2	0.339306
Nr4a1	Bend3	0.339302
Zfp84	Hsph1	0.339301
Nr2f2	Osbpl7	0.339293
Sox8	4931414P19Rik	0.339292
Mycl	Rpl28-ps3	0.339288
Elf1	Slc4a4	0.339275
Ikzf2	Trip13	0.339273
Zkscan7	Junb	0.339262
Atf3	Pdzd2	0.339253
Zfp318	Ccdc34	0.339251
Ttf1	Gm26890	0.339249
Camta1	Gm10125	0.339246
Tsc22d1	Nrap	0.339243
Zfp931	Marcksl1	0.339241
Egr2	Bcl2a1a	0.339238
Rora	Nostrin	0.339226
Creb1	S100a1	0.33922
Fosb	Ifi27l2a	0.339196
Zfp408	Chn2	0.339195
Six3	Eva1a	0.339195
Zfp36l1	Tyw5	0.339186
Zfp950	Ctnnd2	0.339162
Rbpjl	Slc4a10	0.339128
Creb1	Lrrcc1	0.339125
Mysm1	Rpl21-ps7	0.339124
Zfp112	Rundc3b	0.339104
Tcf7l2	Gm15564	0.339098
Cdc5l	Opalin	0.339091
Zfp729a	Dleu2	0.339083
BC025920	Nol8	0.339079
Ddit3	Golga4	0.339077
Cdc5l	Il7r	0.339074
Sox4	Frat2	0.339066
Zfp946	BC106179	0.339049
Foxn2	Gm7236	0.339049
Tulp3	Ptprb	0.339039
Tulp3	Tubb4b	0.339021
Cebpd	H2-K1	0.339003
Jun	Prr14l	0.338997
Jun	Csmd3	0.338986
Sox8	Grik3	0.338981
Rlf	C920006O11Rik	0.338981
Atf3	Fam174b	0.338974
A430033K04Rik	Arpp21	0.338965
Zfp869	Gm14323	0.338963
Zfp950	Plpp4	0.338958
Dnajc2	Mettl10	0.338955
Mysm1	Zwint	0.338953
Tshz2	Col25a1	0.338951
Sox2	Gm10645	0.338951
Zbtb4	Tgds	0.338926
Fos	Sspn	0.338923
Egr1	Dek	0.338915
Zfp3	Ncam2	0.338902
Six3	Rlbp1	0.338893
Dnajc2	Nfkbiz	0.338884
Nr4a1	Irf5	0.338879
Klf9	Amz1	0.338866
Lcorl	Ccdc181	0.338865
Sox3	Tyms	0.338864
Dbp	Avp	0.338852
Zfp945	Sertad4	0.338835
Zfp108	Spry1	0.338828
Egr1	Gbp11	0.338823
Cdc5l	Tm4sf1	0.338817
Dnajc1	Sat1	0.33881
Hes5	Trip11	0.33881
Sp4	Bend7	0.338809
Klf2	Mdh1b	0.338795
Mier1	Maged2	0.338792
Cdc5l	9330132A10Rik	0.338791
Nr1d2	Col9a3	0.338783
Sp4	Bex1	0.33878
Nr2f1	Gm24095	0.338777
Zfp488	2310034G01Rik	0.338775
Tmf1	Arhgap26	0.33877
Dnajc2	Lin9	0.338768
Dbp	E130102H24Rik	0.338768
Zfp931	Hes5	0.338766
Zfp111	5033426O07Rik	0.338751
Foxn2	Wdr66	0.338743
Myt1	Bfsp2	0.338742
Sp4	6530402F18Rik	0.338742
Arid4a	Gm17251	0.338736
Creb1	Cacng4	0.338736
Zbtb16	Spock1	0.338726
Fosb	Ly6g6f	0.338726
Sox11	Cyb5r3	0.33872
Nr2f1	Gm24272	0.338708
Zbtb4	Birc2	0.338706
Setbp1	Nrep	0.338698
Zfp931	Gm19445	0.338693
Sox3	Cald1	0.338684
Wdhd1	Irs2	0.338683
Npas3	Whsc1	0.338681
Six3	Dynll2	0.338681
Nkx2-2	Rora	0.338677
Lcorl	Fam83a	0.338675
Tshz2	Slc7a10	0.338672
Tshz2	Ly6c1	0.338661
Rbpjl	Nr4a1	0.338657
Fosb	Ripply2	0.338657
D630045J12Rik	Ramp1	0.33864
Zfp867	Gm4973	0.338633
Dbp	Snhg4	0.338618
Klf9	Plcb4	0.338618
Setbp1	Gm17893	0.338616
Id2	Mfsd2a	0.338615
Ddit3	Rnf219	0.338614
Tmf1	Gab2	0.338612
Trps1	Erich1	0.33861
Spi1	Il34	0.338609
Gm3854	Xylt1	0.3386
Nfib	Fkbp15	0.338596
Atf3	Lingo2	0.338593
Tmf1	Ccdc66	0.338556
Zfp568	Ctla2a	0.338549
Cebpd	Tacc3	0.338544
Nfatc2	Dynll1	0.338538
Rlf	Pik3r3	0.338529
Srf	Sorcs3	0.338528
Klf2	Sigirr	0.33851
Nr2f1	Dlgap1	0.338508
Mecom	Stk38l	0.338494
Tub	Plat	0.338492
Mysm1	Ninl	0.338489
Epas1	Plk4	0.33848
Rbpjl	Stx1b	0.338472
Dbp	Atp1a2	0.338469
Jun	Lyz2	0.338467
Nr4a1	Nmi	0.33846
Tsc22d1	Ccr1	0.338459
Csrnp3	Luzp2	0.338455
Zfp449	Timp4	0.338428
Mysm1	Tub	0.338419
Zfp36l1	Gm26910	0.338417
Mier1	Prpf40a	0.338409
Tsc22d1	Foxn2	0.338406
Klf6	Mal	0.338398
Lcorl	Hn1	0.338388
Lcorl	Mylk	0.338385
Foxn2	Nipbl	0.338374
Zfp667	Snhg4	0.338368
Bbx	Gm15663	0.338331
Ebf1	Pln	0.338323
Zbtb20	Dnttip2	0.338312
Irx1	Ncald	0.338312
Zfp488	Shroom4	0.338295
Epas1	Rap2a	0.338277
Epas1	Hspa12b	0.338267
Camta1	Ttl	0.33826
Ctcf	Sfmbt1	0.338253
Cdc5l	Mterf1b	0.338238
Junb	Thsd7a	0.338232
Zfp105	Wdr63	0.338226
Zfp800	Gab2	0.338221
Zfp777	Frmpd4	0.338214
Rfx4	Mbd5	0.338205
Mier1	Gm5577	0.338196
Jun	Ctso	0.338196
Zfp229	Cit	0.338182
Mier1	Appbp2os	0.33818
Prdm9	Gdap1	0.338152
Lcorl	Erlin1	0.338145
Jun	1700096K18Rik	0.338133
Tsc22d1	Mbd4	0.338115
Gsx1	Tcf19	0.338103
Zfp945	Kcnq1ot1	0.338089
Sox4	Insig1	0.338084
Fli1	Mtm1	0.338082
Creb1	Ccdc148	0.338081
Tef	Arpp21	0.338074
Myt1l	Cdk14	0.338068
Nkx2-2	Hist1h1c	0.338062
Sox8	Ncam2	0.33806
Sox8	Gm37874	0.338058
Onecut2	Fbn2	0.338053
Klf9	1700096K18Rik	0.338041
Smarca1	Tapbp	0.338032
Zbtb4	Idh1	0.338031
Klf9	Cmbl	0.338027
Jun	Itpr1	0.338024
Fos	A430035B10Rik	0.338023
Dbp	Aifm3	0.338013
Zfp551	Brinp3	0.338002
Creb1	Gm20045	0.337992
D630045J12Rik	N4bp2	0.337984
Zkscan14	Rell1	0.337981
Zfp930	Nes	0.33797
Msx1	Gpr89	0.337957
Pou3f2	Bex2	0.337953
Id2	Stmn3	0.337947
Klf6	Lars	0.337942
Creb1	Plppr5	0.337939
Klf4	Mex3b	0.337934
Nr6a1	Gng4	0.337929
Dach2	Polr1a	0.337926
Id2	Zbtb4	0.337922
Klf6	Cep290	0.337921
Gm14418	Man1a2	0.337918
Zfp26	Dynlrb2	0.337917
Egr1	mt-Rnr2	0.337914
Zfp26	Prdm11	0.337908
Zfp90	Mtap	0.337905
Nr2f1	Card6	0.337889
Tef	Sass6	0.33788
Fos	Phldb2	0.337878
Zbtb16	Gm37874	0.337878
Onecut2	Cep164	0.337862
Nr1d2	Stmn3	0.337857
Zbtb4	Sez6l	0.337846
Foxn2	Akap13	0.337831
Npas3	Cadm2	0.337828
Sox11	Gsx1	0.337824
Tcf7l2	B2m	0.337823
Zfp647	Abcb1a	0.337812
Zfp408	Gm37770	0.337804
Dbp	Usp37	0.337803
Esrra	S100a6	0.337803
Fos	Cgnl1	0.337799
Zfp879	Serpine2	0.337793
Mbd4	S100a6	0.337787
Jun	Usp45	0.337784
Zfp777	Rell1	0.337773
Camta1	Gm26876	0.337758
Zbtb4	Asic4	0.33774
Hmgxb4	Kyat3	0.337738
Nr4a1	Kcnq1ot1	0.337735
2010315B03Rik	Fkbp3	0.337719
Zfp74	Slc4a4	0.337711
Nfatc1	Zfp106	0.3377
Klf6	Col9a3	0.337697
D130040H23Rik	Aif1	0.337691
Cdc5l	Spp1	0.337681
Ddit3	Nrarp	0.337654
Klf9	Pdgfrb	0.337649
Csrnp3	Gng3	0.337647
Tef	Fzd7	0.33764
Gatad2b	Gm16372	0.337638
Id3	RP24-163K4.1	0.337634
Csrnp3	Trim25	0.337632
Atf3	Tyrobp	0.337632
Zfp869	Gm5135	0.337621
Fos	Fkbp5	0.337599
Fosb	A830039N20Rik	0.337595
Tsc22d1	Hapln1	0.337589
Klf6	Tns3	0.33758
Smarca1	Ctnnd2	0.337574
Zfp930	Mns1	0.33757
Zfp90	Mfhas1	0.337555
Lcorl	Cspg4	0.33755
Zfp764	6720489N17Rik	0.337544
Trps1	Actb	0.337542
Zfp800	Pnmal2	0.337537
Sox17	Hspa5	0.337536
Setdb1	Tyrobp	0.33753
Zbtb7c	Eif2ak2	0.33752
Fosb	Rtn1	0.337516
Sox21	Rnf19b	0.337508
Zfp950	Sgms2	0.337503
Camta1	Rars	0.337503
Junb	Fam111a	0.337496
Tulp3	Trps1	0.337489
Jun	F3	0.337479
Nr1d2	Cspg4	0.337445
Klf4	Cd38	0.33744
Zfp879	Idh1	0.337425
Mier1	Hsph1	0.337422
Zfp592	AV356131	0.337412
Egr2	5730559C18Rik	0.337411
Nfib	AW047730	0.337404
Klf9	Vps36	0.337394
Fosb	Gbp2	0.337388
Elf1	Slc1a3	0.337388
Cdc5l	Tapbp	0.337384
Bbx	Gm24853	0.337382
Klf9	Mettl25	0.337379
Nr1d1	Fgf9	0.337372
Nr2f2	Cdc5l	0.33737
Zfp605	Oxt	0.33737
Nhlh2	Pde1c	0.337366
Tulp3	Jmy	0.337356
Hes1	Ncoa7	0.337355
Ddit3	Fam169b	0.337348
Ikzf2	Mum1l1	0.337342
Zfp667	Zfp90	0.337326
Myt1	Hsph1	0.337321
Tulp3	Gm42548	0.337316
Esrra	Rps12	0.33731
Zfp26	Vcan	0.337306
Zfp322a	Rasd1	0.337287
Camta1	Ccdc181	0.337285
Zfp800	Rrp1b	0.337277
Ctcf	Elavl4	0.337271
Tmf1	Tas1r3	0.337263
Zfp318	Gm12355	0.337259
Nr2f2	Epb41l2	0.337244
Gm3854	Hspa1b	0.337237
Zbtb20	Lars	0.337235
Rora	Lins1	0.337225
Arid4a	Tnr	0.33721
Fos	Gm4076	0.337209
Zbtb4	Cd59a	0.337177
Tsc22d1	Spef2	0.337171
Ebf1	Ccdc66	0.337171
Elf1	Cit	0.337169
Elf1	Sash1	0.337168
Jun	Abcc9	0.337165
Cdc5l	RP23-459B8.2	0.337158
Ikzf2	Itpr1	0.337155
Npas4	Igfbp7	0.337153
Lcorl	A530041M06Rik	0.337151
Zfp930	Il33	0.337132
Zfp90	Itpr2	0.337118
Nr4a1	Cdo1	0.337116
Nr4a1	Fxyd5	0.337115
Mafb	Bst2	0.337095
Nr2f1	Uchl1	0.337069
Sox6	Rell1	0.337056
Zfp729a	Serpine2	0.337054
Zfp90	Cfap36	0.337051
Nr2f1	Gm37472	0.337046
Prrx1	Cmya5	0.337041
Myt1	Nectin3	0.337038
Ttf1	Kcna2	0.337034
D130040H23Rik	Ctnnd2	0.337027
Wdhd1	Susd4	0.337023
Creb1	Akt2-ps	0.337008
Zkscan5	Mmaa	0.337006
Setbp1	Rab33a	0.337001
Zfp945	Lmcd1	0.337001
Id2	Rad51	0.336997
Gatad2b	Grik3	0.33699
Srf	Gpatch1	0.336986
Klf6	Myo1g	0.336979
Elk3	Haus7	0.336977
Tcf7l2	Fam84b	0.33697
Zfp322a	Tyrobp	0.336955
Klf9	Cnih3	0.336928
Sox2	Vav2	0.336916
Dnajc2	Bcan	0.336912
Epas1	Dusp6	0.336912
Nr2f1	Gigyf2	0.336909
Tmf1	Tro	0.336899
A430033K04Rik	Pgm2l1	0.336897
Pknox2	Rbpjl	0.336895
Jun	Hectd2	0.336888
Cdc5l	Zkscan5	0.336871
Id1	Mt2	0.336871
Zfp292	Flrt1	0.336868
Sox4	Caprin2	0.336865
Csrnp3	Dync2h1	0.336862
Camta1	Ccdc174	0.336857
Zfp551	Bcas1	0.336839
Setdb1	Alcam	0.336831
Zfp449	Kcnn2	0.336828
Mier1	Scrg1	0.336825
Ddit3	Gm13676	0.336819
Zfp950	Aard	0.336809
Bbx	Gpr37l1	0.336798
Zfp318	Fbxl22	0.336781
Fosb	Emcn	0.336772
Maf	Gm37895	0.336769
Ets1	Vim	0.336761
Srf	4933430I17Rik	0.336759
2810021J22Rik	Parvb	0.336744
Rora	E130102H24Rik	0.33674
2010315B03Rik	Nxph1	0.336722
Myt1l	Ajap1	0.336721
Tmf1	Adgrf5	0.336718
Sox17	Il33	0.336715
Dnajc2	Maged1	0.3367
Arid4a	RP23-291B1.2	0.336696
Zfp551	Psmb10	0.336692
Jun	Ccnd1	0.336686
Klf6	1700096K18Rik	0.336659
Bhlhe40	Hsph1	0.336656
Epas1	Sema6a	0.336655
Zbtb20	Fars2	0.336627
Nr1d2	Cep152	0.336622
Sox8	Gm15663	0.336617
Lcorl	Lrrtm3	0.336616
Myt1	Ccnd2	0.336612
Zfp950	Zfp667	0.336599
Nr2f2	BC005561	0.336596
Setdb2	S100a1	0.336596
Atf3	Irs2	0.336591
Nr2f1	Mblac1	0.336586
Tmf1	Pla1a	0.336566
Zfp74	Ago1	0.336558
Arx	Lrriq1	0.336551
Irf5	Mfsd9	0.33655
Junb	Eps8	0.336547
Jun	Loxl2	0.336547
Gatad2b	Fbn2	0.336533
Zfp395	Egr2	0.336531
Foxn2	Pcdh7	0.33652
Nkx2-2	Ppil3	0.336511
Sox3	Slc5a7	0.336504
Klf6	Brca1	0.336499
2010315B03Rik	Brinp1	0.336495
Tulp3	Agt	0.336483
Nfatc2	Arhgap26	0.336482
Ctcf	Gm11703	0.336482
Lhx1	Smc3	0.336481
Tal2	Apc	0.336477
Sox11	Prox2os	0.336461
Tub	Tac1	0.336459
Mier1	Gltscr1	0.336446
Nkx2-2	Cenpq	0.336438
Hes5	Zfx	0.336428
Camta1	Gm25596	0.336426
Sox4	1700096K18Rik	0.336426
Zfp455	4933427D14Rik	0.336419
Tulp3	Zfp488	0.336394
Zkscan4	Gatad2b	0.336394
Klf9	Nubpl	0.336389
Zfp26	Heyl	0.336352
Arid4a	A930011G23Rik	0.336344
A430033K04Rik	Baz1a	0.336342
Rlf	Birc2	0.336339
Arid4a	Dleu2	0.336328
Klf4	Gm3764	0.336323
Zfp945	Mpzl1	0.336319
Srf	RP23-239H14.1	0.336311
Zfp3	C3ar1	0.336277
Klf4	Snap25	0.336274
Zbtb20	A930003A15Rik	0.33627
Nfib	Cfh	0.336267
Camta1	Actb	0.336262
Tsc22d1	Ahsa2	0.336261
Creb1	Pdgfrb	0.336258
Tmf1	Tceal6	0.336258
2010315B03Rik	Tmem2	0.336254
Irf1	Epha4	0.33623
Cdc5l	Rbp1	0.336229
Ctcf	Cav2	0.336228
Creb1	Dbr1	0.336222
Dnajc1	Grik3	0.336203
Klf9	Ptges	0.3362
Elf1	Nt5dc2	0.336199
Mier1	Gm43737	0.336197
Junb	Zfp869	0.336195
Creb1	Eif2ak2	0.336181
Erg	Akap7	0.336174
Gm3854	Spred2	0.336167
Rora	Nefl	0.336166
Mycl	Spry1	0.336163
Nkx2-2	Onecut2	0.336159
Zbtb4	Mphosph10	0.336141
Rora	Nup37	0.336139
Zbtb4	Jade1	0.336135
Nfib	Synm	0.336134
Zfp292	Fam161a	0.336122
Lcorl	Atf3	0.336113
A430033K04Rik	Clgn	0.336086
Rlf	Fam46a	0.33608
Fosb	Ina	0.336072
Pou3f2	Cmya5	0.336065
Rora	A230001M10Rik	0.336059
Zfp36l1	Lrrc42	0.336047
Sox17	Fbxo4	0.336029
Nkx2-2	mt-Tc	0.336014
Nr2f1	Tmem144	0.336012
Dnajc1	Donson	0.336008
Jun	Tha1	0.336004
Junb	Tnfrsf1b	0.335999
Trps1	Rap2a	0.335995
Zfp975	Irak1bp1	0.335992
Sox8	1700019D03Rik	0.335988
Zfp36l1	Spry1	0.335977
Sox21	Hpgd	0.33597
Rora	Clasp1	0.335963
Zfp90	Ccnd1	0.335957
Tef	Tcf7l1	0.335955
D130040H23Rik	Ccnd1	0.335955
Hes5	Ndufaf4	0.335948
Nfib	Pex11a	0.335944
Zfp74	3222401L13Rik	0.335941
Zfp108	Thsd7a	0.335939
Pms1	Nfkbia	0.33593
Zfp449	Whsc1	0.335919
Zfp808	Golgb1	0.335913
Dbp	Gpr21	0.335895
Zfp36l1	A930003A15Rik	0.335889
Egr2	Gm6520	0.335888
Rarg	Trh	0.335875
Mier1	Gpr17	0.335869
Six3	Ncoa7	0.335865
Tcf7l1	Mb21d2	0.335856
Smarca1	Adamts1	0.335851
Ikzf2	Map9	0.335848
Mier1	Cbx4	0.335835
Zfp800	Fam126b	0.335833
Rora	C1qa	0.335827
Klf2	Cep83	0.335823
Mllt10	Sepp1	0.33582
Nr2f2	Serf1	0.335816
Zfp946	Gm14946	0.335816
Sox4	Ccdc112	0.335813
Ikzf2	Gm37376	0.335803
Zfp647	Mettl25	0.335776
Bbx	Gm12492	0.33577
Zbtb20	Rab43	0.33575
2010315B03Rik	Ddc	0.335748
Camta1	Dynlrb2	0.335718
Zfp950	Ttc3	0.335711
Zfp74	Grap	0.33571
Nr2f2	Asap1	0.335708
Nkx2-2	Pex11a	0.335703
Mafb	Il13ra1	0.335695
Prrx1	Brinp1	0.335692
Rora	Six3	0.335677
Tmf1	Ccdc77	0.335666
Zfp777	Tmod2	0.335663
Mecom	Klf6	0.335657
Tef	Six3	0.335652
Zfp112	Rb1cc1	0.335647
Lhx1	Srrm3	0.33564
Thrb	Tubb4b	0.33562
Fosb	Nolc1	0.335605
Jun	Proser3	0.335582
Ikzf2	Cdkn1c	0.335572
Zfp322a	Aoc1	0.335571
Zfp112	Olfm1	0.335568
Nr2f1	Map1b	0.335555
Tcf7l1	Cspp1	0.335529
Tsc22d1	Rbms1	0.335504
Rara	Kcnk2	0.335503
Prrx1	Zfp74	0.335493
Nfib	Usp42	0.335492
Cebpa	Hspa1b	0.335463
Cdc5l	Zfp729a	0.335463
Fli1	Cep57	0.335447
Setdb2	Gng4	0.335442
Lcorl	Mylpf	0.335439
Zfp945	Cdk14	0.335413
Zfp592	Mycl	0.335406
Tshz2	Dnttip2	0.335404
Zfp74	Pth1r	0.335403
Trps1	Midn	0.335402
Zbtb4	Slc39a10	0.335401
Foxq1	Enah	0.335378
Gm3854	Bex1	0.335358
Zfp950	Gm37443	0.335355
Zfp800	Pcca	0.33535
Rbpjl	Tcf7l2	0.335325
Nr4a1	Nedd1	0.335324
Sox8	Rspry1	0.335317
Srf	Cfap53	0.335317
Npas1	S100a13	0.335317
D630045J12Rik	Slx4ip	0.335307
Klf6	Fam19a2	0.335302
Zfp800	Zfp141	0.335299
Cdc5l	Gm20257	0.335293
Sox8	Adamts1	0.335286
Ikzf2	Cd302	0.335283
Zfp931	Arfgap3	0.335282
Dnajc1	Setd2	0.335267
Fos	Fam84b	0.335251
Bhlhe40	Dcdc2a	0.335241
Egr1	Vamp5	0.335218
Zfp395	Tctex1d1	0.335217
Dnajc1	Abhd10	0.335202
Lcorl	Itga1	0.33519
Mbd4	Serpinb1a	0.335168
Zfp945	Gm11539	0.335167
Bbx	Wfs1	0.335163
Nfib	Erc1	0.335154
Nkx2-2	Cep290	0.335144
Sp4	Elp6	0.335138
Zfp946	Sox3	0.335113
Rreb1	Cdk6	0.335101
Id2	Fcgr3	0.335099
Cebpd	Egr2	0.335094
Npas4	Tbc1d1	0.335091
Zfx	Slc35f1	0.335084
Zfp976	Clec4a2	0.335082
Zfp318	Gadd45b	0.335081
Wdhd1	Gm12842	0.335076
Setdb2	Acsl3	0.33507
Sox6	Tnfrsf1a	0.335064
Zfp867	A330033J07Rik	0.335055
Npas3	Ube2d-ps	0.335054
Nr4a2	Gm15440	0.335035
Sp4	RP23-291B1.2	0.33503
Rara	Hbegf	0.335023
Hmgxb4	Marcks	0.335021
Nfib	Cxcl12	0.335018
Camta1	Gp1bb	0.334997
Junb	Golgb1	0.334989
Junb	Bod1l	0.334983
Mysm1	Sorcs3	0.334981
Zbtb4	Rnd2	0.334963
Dnajc2	S100a4	0.334961
Foxn2	Cav1	0.334931
Setdb2	Syt1	0.334929
Nfib	Gm43482	0.334921
Nr4a1	Gas8	0.334906
Foxn2	Nop58	0.334899
Zfp84	Sox4	0.334897
Zfp74	Pygm	0.334887
Fos	Ifitm2	0.334885
Sox8	Asap1	0.334885
Epas1	Arl15	0.334871
Mier1	Ccdc173	0.334866
Ikzf2	Gm11539	0.334865
Nkx2-2	Spire2	0.334861
Klf4	Itsn2	0.334857
Mycl	Sfmbt1	0.334851
Tcf7l2	H6pd	0.334845
2810021J22Rik	Aldh1l1	0.334838
Ets1	Tmem119	0.334836
Sox4	9330132A10Rik	0.334832
Ebf1	0610009L18Rik	0.334829
Tmf1	Hook1	0.334826
Smarca1	Rasd1	0.334821
Egr1	Steap1	0.334811
Mier1	Whsc1	0.334811
Zfp605	Gm15440	0.33481
Zkscan5	Tnfaip3	0.334805
Junb	Slf1	0.334804
Zfp605	Tspan32	0.3348
Ebf1	Xylt1	0.334799
2810021J22Rik	Bex2	0.334799
Rarg	Ddx21	0.334794
Bbx	Mb21d2	0.334789
Tshz2	Gm12743	0.334787
Sox17	Phkg1	0.334784
Zkscan4	Mlh3	0.334775
Mysm1	S100a1	0.334773
Csrnp3	Gm16062	0.334769
2010315B03Rik	Chd3os	0.334763
Hmgxb4	Klhl5	0.334762
Irf5	Zfp869	0.334758
Elk3	Kitl	0.334746
Cebpa	Hist1h1c	0.334738
Sp4	Clu	0.334736
Mysm1	Tcf7l1	0.334718
Mycl	Gm26782	0.334713
Trps1	Dynll1	0.334711
Zfp488	Heg1	0.334711
Trps1	Ddx41	0.334708
Nr4a1	Pnpla3	0.334703
Zfp449	Cry2	0.334687
Sp4	Lhfpl3	0.334681
Epas1	Marcks	0.334678
Fli1	Klf2	0.334677
Nfatc1	Mgll	0.334673
Pms1	Syt6	0.334672
Zbtb20	Rasgrp4	0.334667
Arid4a	Adcyap1r1	0.334667
Cdc5l	Spsb2	0.334657
Fos	Abcc9	0.334652
Zbtb20	Zfp74	0.334651
Pms1	Kmt2a	0.334631
Srf	Hsph1	0.334624
Atf3	Cfap97	0.334606
Elk3	Avil	0.334601
Hmgxb4	Trim5	0.334588
Sox4	Cntrl	0.334585
Zfp292	Gm15510	0.334583
Nfib	Crim1	0.334568
Creb1	Crip2	0.334551
Zfp84	Sepp1	0.334549
Nr2f2	Ccnd2	0.334548
Sox2	RP23-378E4.1	0.334542
Zfp90	Gm14373	0.334521
Tef	Gm14117	0.334498
Sox8	Pank1	0.33449
Dnajc2	Vipr2	0.334474
Junb	Hspa1b	0.334473
Foxn2	Htatsf1	0.334472
Zfp945	Khdrbs2	0.334464
Mier1	Rad54l	0.334453
Tcf7l2	Gad1	0.334447
Mlxipl	Samd9l	0.334445
Nr2f1	Tnr	0.334444
Zfp322a	Setd2	0.334444
Arid4a	Filip1l	0.334443
Egr1	Rbms1	0.33443
Zfp551	Gcc2	0.334425
Hic1	Trmt10b	0.334411
Dbp	Calcrl	0.33439
Myt1	Maged2	0.334387
Esrra	Calcrl	0.334386
Mier1	Klf6	0.334376
Srf	Arx	0.334375
Foxn2	Cfap97	0.334366
Sp4	Fam212a	0.334356
Zfp945	Ccdc173	0.334343
Tsc22d1	Nmi	0.334343
Zbtb20	Rps12-ps4	0.334328
Ctcf	Cacna2d4	0.334327
Zfp879	Cnksr3	0.334321
Mllt10	Rtn4r	0.334308
Zfp729a	Cadm2	0.334305
Klf9	Gm11668	0.334304
Npas3	B2m	0.33429
Junb	Gm16835	0.334286
Irf5	Rtn4rl1	0.334268
Zfp945	Pcdh15	0.334261
Klf6	Ccdc142os	0.334255
Fos	Gm14023	0.334254
Zfp605	Zwint	0.334246
Zfp551	Dync2h1	0.334226
Fosb	Ccdc191	0.334225
Elf1	Hsp90ab1	0.334224
Srf	Casp8ap2	0.334216
Dnajc2	Kcnk2	0.334201
Zfp605	mt-Rnr2	0.334192
Zfp395	Hsph1	0.334191
Sox8	A230001M10Rik	0.334176
Ikzf2	Tulp3	0.334176
Gatad2b	Eif2b1	0.334173
Mysm1	Zfp36	0.334164
2810021J22Rik	Pak4	0.334162
Dbp	Col23a1	0.334137
Egr1	Paqr9	0.334135
Sox8	4930525G20Rik	0.334133
Fos	Sapcd1	0.334106
Fosb	Parp9	0.334105
Tcf7l2	Flrt1	0.334065
Ebf1	Tmem100	0.33406
Klf2	Insig1	0.334052
Nr1d1	Sparc	0.334048
Smarca1	Slc46a3	0.334047
Jun	Irgm1	0.334041
D630045J12Rik	Zfp408	0.334034
Zfp300	Nfib	0.334034
Nr1d2	Itpr2	0.334021
Nfib	Fbxo4	0.334012
Ikzf2	Rreb1	0.334002
Zfx	0610010F05Rik	0.33399
Srf	Arhgap5	0.333984
Ctcf	2700049A03Rik	0.333983
Elk3	Cdk3-ps	0.333979
Egr1	Gm43118	0.333976
Zfp950	Phyhd1	0.333963
Zfp931	Gm26735	0.333957
Rora	Map7d2	0.333953
Srf	A930003A15Rik	0.333933
Pou3f2	Gm27043	0.333915
Zfp488	Tank	0.333899
Irx1	Timp4	0.333897
Epas1	Sapcd2	0.333892
Jun	Hk2	0.333881
Hmgxb4	Lims2	0.33388
Camta1	Ermn	0.333873
Zfp551	Il16	0.333849
Myt1l	Fam81a	0.333837
Rara	Plp1	0.333834
Myt1l	4632404H12Rik	0.333833
Tmf1	Cep290	0.333827
D630045J12Rik	Sbno2	0.333821
Arid4a	Wdr63	0.333816
Trps1	Nfasc	0.333815
Zfp318	Ifi27l2a	0.333799
Sox11	Nr6a1	0.333796
Setdb2	Rassf10	0.333785
Zfp74	Vim	0.333777
Lcorl	Dleu2	0.33376
Sox3	Fam3c	0.333751
Npas4	Ankmy2	0.333745
Zfp318	Gm10125	0.33374
Jun	Fas	0.33374
Sox2	Gm37305	0.333723
Sox2	Xaf1	0.333721
Mier1	Ndn	0.33372
Sox3	Erich1	0.333709
Nr4a1	Tgds	0.333706
Gm14418	Diaph1	0.333706
Zbtb20	Cct6b	0.333705
Mier1	Mal	0.333702
Klf9	Map3k4	0.333688
Pou3f2	Ntm	0.333661
Zkscan14	Fabp7	0.333646
2010315B03Rik	Sox2	0.333625
Tshz2	Gatsl2	0.33362
Zfp105	Ngfrap1	0.333608
Klf6	Tcp11l1	0.333597
Zfp105	Amz1	0.333595
Nr1d2	Wnt4	0.333565
Csrnp3	Gm43322	0.333563
Zfp455	Cdc5l	0.333561
Tmf1	Sox6	0.33356
Sox6	Rgs16	0.333557
Csrnp3	Maged1	0.333555
Hic1	Lsamp	0.333554
Ttf1	Wdhd1	0.333548
Ikzf2	Caly	0.333544
Creb1	Zc3h8	0.333543
Jun	Zfp976	0.333543
Tmf1	Prkcdbp	0.333538
2010315B03Rik	Fam111a	0.333519
Zbtb16	Tmem100	0.333508
Mier1	Ifitm2	0.333484
2010315B03Rik	Ramp1	0.333468
Sp4	Wfdc18	0.333468
Nr1d1	Dhx29	0.333464
Jun	Tcf7	0.333462
Fosb	Zfp395	0.33346
Dlx1	D430036J16Rik	0.333458
Zfp300	Gm42644	0.333458
Pknox2	Taf7	0.333457
Zfp322a	Tro	0.333452
Ikzf2	Ajap1	0.333436
Nfib	Scd3	0.333424
Zfp869	Git2	0.333421
Gatad2b	Cldn5	0.333407
Sp4	Mal	0.333399
Junb	Rngtt	0.333396
Zfp112	Ccdc174	0.333385
Six3	Fbxw23	0.333383
Zfp318	Sgms1	0.333376
A430033K04Rik	H1f0	0.333369
Arid4a	Sox11	0.333362
Ddit3	Pycard	0.333352
Epas1	Ccdc141	0.333345
Id3	Hspa12b	0.333336
Arid4a	Gm20646	0.333333
Nr1d2	Gm3764	0.333333
Cdc5l	BC028528	0.333327
Mysm1	Rgs4	0.333319
Fosb	Aebp1	0.333306
Creb1	Alyref2	0.333305
Zfp26	Rnasel	0.333301
Onecut2	Tmem119	0.333301
Myt1l	Mgll	0.333301
Hmgxb4	Hic1	0.33329
Mafb	Srsf7	0.333286
Zfp667	Osbpl7	0.333281
Foxn2	Ahi1	0.333273
Ctcf	S100b	0.333273
Tsc22d1	Notch4	0.333264
Npas3	Hexb	0.333262
Rfx4	Mrpl38	0.333234
Sox21	Sparcl1	0.33323
Zfp141	Tmem2	0.33322
Nr2f2	Lins1	0.333193
Creb1	Eml4	0.33318
Zfp3	Pmp22	0.333179
Tsc22d1	Myct1	0.333176
Id2	Slc25a20	0.333163
Pms1	Trim56	0.333149
Pms1	Ifitm3	0.333143
Zglp1	Tmem163	0.333132
Nr1d2	Crnde	0.333131
Egr1	Tcerg1	0.333124
Junb	2310034G01Rik	0.333114
Tcf7l2	Gm16391	0.333107
Fosb	Slc4a7	0.333098
Nr4a1	Gigyf2	0.333092
Mllt10	Gm15564	0.333075
Sox6	Tulp3	0.333069
Nr1d1	Aldoc	0.33305
Trps1	Cyp2j6	0.333041
Dlx1	B3galt5	0.333028
Gsx1	Tpr	0.333027
Tmf1	Mfge8	0.333025
Dnajc2	Gm24272	0.333025
Zbtb20	9130401M01Rik	0.333023
Zfp84	Homer2	0.332998
Bcl6	Tmem144	0.332973
Zfp292	Paqr9	0.33297
Ikzf2	Kcnd2	0.332967
Zfp931	Hebp2	0.332962
Zfp229	Ptpre	0.332939
A430033K04Rik	Socs3	0.33292
Id2	Lrrn2	0.332917
Cdc5l	Tubb4b	0.332917
Dnajc2	Npy	0.332909
Nr2f2	Cav1	0.332908
Nfib	Nipbl	0.332901
Cdc5l	Bod1l	0.332897
Fos	Pkd2l1	0.332896
Nr4a1	Nxph1	0.332889
Setdb1	Nipsnap1	0.332862
Srf	Gm26728	0.332853
Atf3	Cd83	0.332852
Zfp455	Tubb4b	0.33284
Sox2	Fsd1l	0.332838
Nr2f2	Itpr1	0.332832
Mybl1	Manba	0.332825
Zfp111	Rab3c	0.332824
Zfp111	Cald1	0.332816
Id2	Gm38020	0.332814
Maf	Prkcdbp	0.332795
Tef	Nts	0.332766
Zfp292	Elavl4	0.33276
Mier1	A830082K12Rik	0.332757
Lcorl	F2r	0.332725
Zfp90	Ccdc77	0.332723
Ikzf2	Pmp22	0.332713
Gatad2b	Rbpjl	0.3327
Zfp945	Arl5c	0.332689
2010315B03Rik	Rassf10	0.33266
Jun	B3gnt7	0.332652
Zfp292	Secisbp2	0.332651
Zfp111	Bcas1	0.33265
Egr1	Ncam2	0.332635
Atf3	Hsph1	0.332618
Camta1	Gpr17	0.332616
Onecut2	Matn1	0.332608
Tsc22d1	C77370	0.332605
Ikzf2	Hirip3	0.332597
Tef	Mcm3	0.332591
Pknox2	Gm35040	0.332578
Sox6	Itm2a	0.332576
Pms1	Gstm6	0.332574
Tub	Rfx4	0.332565
Sox8	Gm37543	0.332564
Nfib	Dpf1	0.332564
Junb	Xpc	0.332563
Elf1	Olfm1	0.332559
Trps1	Zfp36l1	0.332552
2010315B03Rik	Cntn1	0.332533
Npas3	Senp6	0.332528
Mysm1	Adamts1	0.332523
Id3	Runx1t1	0.332519
Zfp800	Crip2	0.332517
Klf9	Gemin6	0.33251
Zbtb20	Vcl	0.332508
Klf9	Vsig8	0.332504
Klf4	Gm14946	0.332492
Mysm1	Gm38162	0.33248
Setdb2	Gm26519	0.332475
Nr1d2	Lims2	0.332464
Lcorl	Ap5b1	0.332458
Ikzf2	Cbx4	0.332441
Srf	AC149090.1	0.332435
Glis1	Nav1	0.332431
Nr4a1	Spire2	0.332422
Bbx	Fam3c	0.332422
Zbtb16	Srfbp1	0.332409
Zfp3	Gm43118	0.332406
Mllt10	5033426O07Rik	0.332402
Id2	Zfp36	0.332399
D130040H23Rik	Sbno2	0.332386
Lcorl	Dnajb1	0.332366
Dbp	Dpysl3	0.332366
Tulp3	Tob1	0.332358
Trps1	Gm15440	0.332332
Zfp395	Rb1cc1	0.332315
Zfp950	Setd2	0.332302
Fos	St6gal2	0.332292
Klf6	Spock1	0.332273
Tef	Slfn5	0.332272
Npas3	Khdrbs2	0.332261
Klf6	Snora33	0.332252
Fosb	RP23-441D24.1	0.33225
Fosb	Stk38l	0.332249
Bbx	Avp	0.332247
Ikzf2	Gab2	0.332245
Zfp950	AV356131	0.332245
Zfp318	Zfp946	0.332238
Mafb	RP24-163K4.3	0.332228
Tsc22d1	Trac	0.332225
Ctcf	Gm14813	0.332218
Zfp867	Sorcs3	0.332205
Tcf7l2	Dek	0.332204
Mllt10	Hsp90aa1	0.332203
Zfp318	Hbegf	0.332195
Cdc5l	Pfkfb3	0.332177
Srf	Filip1	0.332118
Zfp74	Rbms1	0.332108
Zfp931	S100a1	0.332101
Cdc5l	Rbm28	0.332097
Arid4a	Dync2h1	0.332086
Sox8	Rasgrp3	0.332083
Tub	Fbl	0.332079
Foxn2	Pak4	0.332071
Zfp950	Ptprt	0.332069
Nr2f2	Bhlhe40	0.332065
Tcf7l1	Zfp950	0.332064
Jun	Gpr17	0.332057
Arid4a	Tmem8c	0.332048
Irf5	Clu	0.332037
Hes1	Gad1	0.332035
Pou3f2	Myt1l	0.332023
Jun	Mir670hg	0.33202
Nfib	Nppa	0.332005
Zfp800	Cdk7	0.332004
Rlf	Sec14l2	0.331995
Sox21	Pdzrn4	0.331995
Nkx2-2	Wdr60	0.331994
Rbpjl	Whsc1	0.33199
Dnajc1	Lpin2	0.331979
Zfp729a	Ptgds	0.331973
Six3	Grk5	0.331958
Sox4	Cry2	0.331956
Mycl	Hspb1	0.331947
Ascl1	Trim33	0.331941
Zfp777	Malat1	0.331938
Zbtb4	Irs2	0.331928
Irf5	Mafb	0.331927
Jun	Ildr2	0.331895
Dnajc2	Slc1a5	0.331883
Zfp764	Abcb1a	0.33188
Mllt10	Gm6316	0.331877
Zfp395	Wfdc1	0.331874
Fos	4921531C22Rik	0.33187
Klf2	Slc40a1	0.331863
Zbtb20	Gm37472	0.331857
Klf4	Zfp800	0.331848
Zfp729a	Rgs22	0.331841
Tmf1	Ccdc112	0.331839
Tcf7l2	0610009L18Rik	0.331832
Zfp950	Id3	0.331831
Klf6	Sparcl1	0.331819
Zfp292	Bcas1	0.331804
Fos	Loxl2	0.331803
Dbp	Prdx2	0.33179
Nr1d1	Usp42	0.331771
Cebpd	Usp37	0.33177
Ikzf2	Pcm1	0.331762
Zbtb4	Dcaf12l2	0.331751
Tcf7l1	Gm7467	0.33172
Pou6f2	Oprk1	0.331708
Glis1	Pfn2	0.33169
Ikzf2	Tacc3	0.331681
Pknox2	Tro	0.331676
Lcorl	C1qb	0.331675
Dbp	Slmo1	0.331672
Zfp318	Tob1	0.331659
Jun	Jakmip2	0.331655
Gatad2b	Gap43	0.331644
Zfp667	Mycl	0.331628
Nkx2-2	Ctdspl2	0.331624
Zfx	Srsf7	0.331599
Creb1	Qdpr	0.331594
Hes1	Ttyh1	0.331578
Sp4	Tsc22d1	0.331577
Id2	Pak4	0.331576
Npas3	Gm14138	0.33157
Mllt10	Wdr60	0.33157
Sox2	B3galt5	0.331567
Zbtb4	Matn4	0.331543
Nfib	Etaa1	0.331539
Epas1	Rfc3	0.331528
Nr2f2	Itga1	0.331518
Zfp764	Socs3	0.331518
Zfp36l1	4632404H12Rik	0.331516
Nr1d1	Lefty1	0.331509
Zbtb4	Arpp21	0.331506
Nr4a1	Ccdc112	0.331505
D630045J12Rik	Vip	0.331502
Zfp800	Gm26764	0.331495
Sox6	Gm26559	0.331493
Setbp1	Neu4	0.331491
Zfp300	B230206L02Rik	0.33149
Mycl	Smarca1	0.331487
Hes1	Snhg11	0.331482
Zfp605	Gm13921	0.33148
Zbtb20	Ankub1	0.331478
Epas1	6330418K02Rik	0.331471
Zfp950	Dock1	0.331471
Klf9	Urgcp	0.33147
Mysm1	Sbno1	0.331454
Sox4	Cmya5	0.331454
Hes1	Car5b	0.331453
Nr4a1	Mblac1	0.331452
Tmf1	Snapc1	0.331449
Junb	Fam135b	0.331443
Sox8	Pfkfb3	0.331424
Dnajc2	Erlin1	0.331416
Klf2	Lpcat2	0.331415
Ctcf	Spry4	0.331399
Fos	Cntln	0.331376
Arid4a	Srf	0.331376
Jun	Gm20518	0.331375
Sox4	Mllt3	0.331373
Creb1	Gm12186	0.331369
Smarca1	Cryl1	0.331369
Fosb	Ramp1	0.331368
Cebpd	Dcaf17	0.331365
Fos	Sulf1	0.331364
Sox4	Rbms1	0.331364
Myt1	Fam3c	0.331346
Irx1	B3gat2	0.331335
Nr4a1	Anxa2	0.331333
Zfp292	D330050G23Rik	0.331325
Zfp36l1	Tigd2	0.331324
Arid4a	Tgm2	0.331317
Elf1	Slco1a4	0.331314
Zfp950	Casp8ap2	0.331308
Sp4	Klf2	0.331306
Arid4a	Rpl17-ps1	0.331294
Jun	Ube2n	0.331283
Thrb	Mt3	0.331276
Setdb2	Bcan	0.331274
Gatad2b	Creb1	0.331251
Zfp950	Mysm1	0.331247
Nr6a1	Gm26660	0.331245
Zfp108	Tspan13	0.33124
Dbp	Pcdh7	0.331231
Zfp112	Pfn2	0.33122
Mysm1	Pdgfa	0.331201
Hes1	Ankrd52	0.331197
Sox21	Rap2a	0.331192
Tcf7l2	Sash3	0.331191
Ctcf	Kif16b	0.33119
Zfp955a	Pfkfb3	0.33118
Zbtb16	Rpl23a-ps1	0.331174
Fosb	Shf	0.331172
Ttf1	9530056K15Rik	0.331171
Zfp26	Susd5	0.331169
Zfp950	Nat8l	0.331162
Mllt10	Tmem130	0.331158
Zfp946	Ube2n	0.331153
Ikzf2	Nat2	0.331142
Ctcf	Tspo	0.331127
Junb	Spock1	0.331098
Sox4	Hapln1	0.331091
Zfp105	Gm42455	0.331086
Tcf7l2	Prss23	0.331085
Egr1	Lcp1	0.331085
Id2	Erich3	0.331073
Jun	Mtm1	0.331072
Irf1	Irs4	0.331071
Bhlhe40	Btbd17	0.331069
Fosb	Gm37420	0.331067
Sox8	4933427D14Rik	0.331067
D630045J12Rik	Cdk5r1	0.331063
Zfp322a	Reep1	0.331059
Zfp950	Telo2	0.331059
Tmf1	Soga3	0.331022
Npas4	Leo1	0.331011
Hes1	Ppp1r1a	0.331002
Tmf1	Gm37420	0.331
Meox1	Cnn2	0.330992
Zfp800	Pdgfa	0.330992
Hmgxb4	Gm37534	0.330988
A430033K04Rik	Clasp1	0.330986
Dnajc2	Fam189a2	0.330977
Zfp689	Sepp1	0.33097
Zfp229	Cd3eap	0.330969
Nr1d2	Otud4	0.330964
Klf4	Nostrin	0.330937
Epas1	B230206H07Rik	0.330935
Tcf7l2	Wapl	0.330934
Sox6	Fgl2	0.330933
Sp4	Rpl19-ps1	0.330924
Zfx	Nfkbid	0.330906
Zfp318	4930481B07Rik	0.330896
Setdb2	Myt1	0.330882
Zfp950	Cep85	0.330879
Dbp	Tdo2	0.33087
Arx	Bex2	0.33084
Csrnp3	Arsb	0.330836
Zfp945	Sat1	0.330831
Setbp1	Pkd2l1	0.33083
Sox11	Kifc5b	0.330825
Sox8	Gm14286	0.330825
Esrrg	Ikzf2	0.330819
Zbtb16	Caly	0.330819
Lhx1	Rasl10b	0.330815
Mier1	Nrcam	0.330787
Tef	Nfib	0.330779
Arid4a	G0s2	0.330776
Tef	Epb41l5	0.330771
D630045J12Rik	C1ql3	0.330771
Ctcf	Gpalpp1	0.330771
Id2	Pigw	0.330764
Nfib	Gm26782	0.330762
Hes1	Trpc5	0.330759
Setdb1	Taok3	0.330757
Npas3	Mipol1	0.33075
Zbtb20	Gm16305	0.330739
Zbtb20	Id3	0.330717
Foxn2	Disp1	0.330711
Rlf	Sh3bgrl2	0.330701
Zfp90	mt-Rnr2	0.3307
Egr1	Cyba	0.330675
Nfib	Ripply2	0.330674
Nhlh2	Dpysl3	0.330667
Nr2f2	Dlx1	0.330666
Klf6	Fcgr3	0.330662
Srf	Gm15440	0.330659
Mysm1	Cdr2	0.330659
Heyl	Rnf128	0.330649
Foxn2	Ramp1	0.330643
Klf9	Slc26a2	0.330618
Tsc22d1	Dbp	0.330618
Ctcf	Fam161a	0.330611
Camta1	Gm12115	0.330609
Pknox2	Gm38039	0.3306
Npas3	Atf3	0.330594
Nkx2-2	Elf1	0.330579
Zfp395	Peak1	0.330559
Klf9	1700066B19Rik	0.330552
Camta1	Gm17251	0.33055
Sp4	Gng3	0.330535
Nr1d1	Dct	0.330525
Zfp931	Rgs16	0.330497
Zfp90	Gm3764	0.330475
Tef	Cachd1	0.330475
Tsc22d1	Mllt10	0.330468
Dbp	Mob3c	0.330455
Klf9	Nme5	0.330442
Nkx2-2	Nexn	0.330435
Sox8	Ccdc137	0.330433
Zfp90	Ralgps2	0.330426
Camta1	Trpc4	0.330425
Egr1	Mpi	0.330401
Tsc22d1	Esam	0.330395
Epas1	Spry1	0.330395
Fosb	Gpr37l1	0.330391
Klf6	A430033K04Rik	0.330387
Zfp950	Notch4	0.33036
Mllt10	Pxdc1	0.330358
Zfp292	Qdpr	0.330348
Tsc22d1	Agtr2	0.330342
Camta1	Plcb1	0.330337
Dnajc1	Rnf128	0.330323
Zfp945	Nrcam	0.330311
Zfp292	Tcerg1	0.330308
Dnajc2	Donson	0.330302
Nhlh2	Ehbp1	0.330292
Elf1	Cpne3	0.330291
Fosb	Rassf10	0.330284
Lcorl	Lsr	0.330275
Rreb1	Gm26782	0.330261
Zfp322a	Fzd7	0.330257
Bcl6	Galt	0.330252
Ascl1	Acbd3	0.330251
Tmf1	Gm16062	0.33025
Zfp800	Cxcl12	0.330235
Zfx	Mettl10	0.330233
Zbtb7c	Trps1	0.330231
Lcorl	Gm2694	0.330224
Hes1	Irf5	0.330223
Mycl	Gm42756	0.330218
Zfp963	Gm21975	0.330209
Elf1	S100a6	0.330196
Egr2	Fam19a2	0.330186
Zfp105	Adgrg2	0.330185
Erg	B930082K07Rik	0.330163
Zfp950	RP23-441D24.1	0.330163
Hes5	Zwint	0.330162
Fosb	Pcdhb17	0.330159
Nr4a1	Rfc1	0.330159
Zfp105	Jph1	0.330142
Dnajc2	Dnmt3b	0.330133
Zfp111	Basp1	0.330109
Elf1	Klf2	0.330104
Junb	Mns1	0.330103
Dnajc1	Wnt4	0.330096
Creb1	Asap1	0.330094
Camta1	Sema5a	0.330078
Bbx	Car2	0.330074
Zbtb16	Rnf219	0.330071
Egr1	Epb41l5	0.330064
Tcf7l2	Arrb1	0.330038
Zfp568	Matn4	0.33003
Klf4	Gp1bb	0.330025
Glis1	Vat1l	0.330018
Tshz2	Car4	0.330008
Dnajc2	Ccdc181	0.329996
Elf1	Tmtc3	0.329992
Nfib	Basp1	0.329991
Zfp292	Car2	0.32999
Mbd4	Lrrn2	0.329988
Cebpd	Zc3h6	0.329978
Zfp90	Fam174b	0.329962
Zfp488	Erich3	0.329946
Zfp318	Zfp74	0.32994
Zfp105	Snap25	0.329937
Zfx	Smc3	0.329922
Irf1	Dnajb1	0.329917
Mier1	Dct	0.329916
Zfp568	Cxcl12	0.329904
Klf9	Cfh	0.329898
Tal1	Eri1	0.329893
Mysm1	Usp45	0.329862
Nr1d1	Sat1	0.329843
Trps1	Chgb	0.329819
Zbtb20	Six3	0.3298
Nr1d1	Tpm2	0.329798
Zfp292	Camta1	0.329793
Hmgxb4	Gm26519	0.32979
Mbd4	Rgs7bp	0.329789
Id3	Htatsf1	0.329784
Arid4a	Stk38l	0.329783
Epas1	Mllt10	0.329783
Tcf7l1	4930431P19Rik	0.329769
Hmgxb4	Cpe	0.329762
Zfp455	Synm	0.32975
Foxn2	Bex1	0.329744
Zbtb20	Gm11668	0.32974
Zfp408	Pygo1	0.329739
Npas3	Ifit3b	0.329732
Sox8	Gm43860	0.329726
Egr1	Fam111a	0.32971
Mier1	B3galt5	0.329704
Zfp946	S100a13	0.329703
Klf9	F3	0.329702
Zfp449	Sulf2	0.329684
Zfp74	Tppp3	0.329677
Zbtb20	Bend3	0.329662
D130040H23Rik	Rdh10	0.329657
Arid4a	Cplx3	0.329653
Zfp950	Ezh2	0.329651
D630045J12Rik	Gm15663	0.329636
Dnajc2	Tulp3	0.329624
Arid4a	Rac2	0.329613
Mysm1	Junb	0.329609
Setdb2	Nmi	0.329603
Rfx4	Apoe	0.329602
Meox1	Gng12	0.329599
Nr2f2	Erlin1	0.329589
Zfp318	Zfp568	0.329589
Smarca1	Ptprz1	0.329577
Epas1	Sox8	0.329575
Zfp729a	Apoe	0.329573
Zfp318	Dmxl2	0.329563
Lcorl	Rgs7bp	0.329563
Dnajc2	Prom1	0.329559
Nkx2-2	Pkd1l3	0.329553
Zfp105	Polr1a	0.329539
Tcf7l2	Mob3c	0.329539
Zfx	Cbx4	0.329534
Nr4a1	Cdk7	0.329533
Fosb	RP23-378E4.1	0.329531
Srf	Amigo2	0.329531
Klf9	Lmo4	0.329524
Npas3	Tril	0.329519
Tshz2	Lcorl	0.329511
Zfp800	Nrxn3	0.329504
Egr1	Klhl5	0.329502
Tmf1	Gad2	0.329482
Zfp108	Peak1	0.329479
Nkx2-2	Dpf1	0.329469
Klf9	Aldh1l1	0.329456
Nr1d1	Slc46a3	0.329445
Sox4	Ddx43	0.329443
Gatad2b	Ly6g6f	0.329414
Rreb1	Teddm2	0.329412
Nr2f1	Pdgfa	0.329403
Zfp955a	Gpcpd1	0.329394
Tulp3	Thsd1	0.329392
Arid4a	Stk4	0.329391
Arid4a	Vcan	0.329389
Nr2f2	Sox2	0.329387
Zfp777	Snhg11	0.329385
Nr1d2	BC028528	0.329381
Srf	Naa15	0.329363
Id3	Rtf1	0.329361
Trps1	Ankrd12	0.329348
Dnajc2	Gm2824	0.329333
Mllt10	Dusp6	0.329331
Bcl6	Serpine2	0.329322
Ctcf	Myo10	0.329309
Klf4	Iqsec3	0.329304
Arid4a	Mob3c	0.329301
Dnajc2	Myl9	0.329301
Zfp292	Tango6	0.329295
Klf9	Cyba	0.329293
Zfp551	Golga3	0.329281
Id1	Snupn	0.329278
Dnajc1	Egr2	0.329271
Camta1	Ppp1r35	0.32926
Nr1d2	Hk2	0.329253
Mycl	Gm35040	0.329243
Ets1	Fzd7	0.329242
Zfp946	Nolc1	0.32923
Dnajc1	Bend3	0.329211
Hmgxb4	Car2	0.329189
Erg	Mmaa	0.329188
Foxn2	Herc3	0.329163
Sox4	Asb5	0.329151
Nr4a1	Fbln2	0.32915
Klf6	Tgfbi	0.329139
Nr6a1	Rpf1	0.32913
Nr2f2	Trmt10a	0.329127
Id3	Gm42756	0.329108
Six3	Frmd4a	0.329106
Smarca1	Sox4	0.329101
Zfp395	Snx22	0.329088
Hmgxb4	Nln	0.329086
Egr1	Erich3	0.329078
Id1	Tacc3	0.329075
Zfp90	Zfp869	0.329055
Zfp800	Stmn2	0.329051
Ikzf2	Srf	0.329048
Zbtb20	Heca	0.329041
Junb	Tmem144	0.329034
Mllt10	Gm19445	0.329032
Nr2f1	Nop58	0.329018
Myt1	Hddc2	0.329015
Hes5	Cplx3	0.329006
Hes1	Rell1	0.329001
Sox8	Gm37328	0.329
Klf6	Slc44a5	0.328999
Dnajc2	Slc35f1	0.328984
Srf	Ctsl	0.328983
Sox8	Adcy10	0.328981
Npas3	Sav1	0.328975
Nkx2-2	5330434G04Rik	0.32897
Camta1	Gm2694	0.328969
Ascl1	9130401M01Rik	0.328966
Zfp322a	Myt1l	0.328948
Zfp141	Mtif2	0.32894
Zfp408	Ubc	0.328936
Hmgxb4	Timp4	0.328932
Zfp667	Khdrbs2	0.328927
Zfp955a	3632451O06Rik	0.32892
Tsc22d1	Irgm1	0.328895
Klf9	Cspp1	0.328894
Zfp488	Cnot4	0.328882
Zfp105	Hrct1	0.328866
Cebpd	Rfx4	0.328857
Tmf1	Irak3	0.328845
Epas1	Pcdh15	0.328822
BC025920	Fam13c	0.328821
Zfp955a	Pmp22	0.328801
Nr2f1	Slk	0.328799
Ttf1	A730011C13Rik	0.328793
Npas3	Scg2	0.328786
Tcf7l2	Ly6c1	0.328785
Zkscan5	Slc35f1	0.328783
Tcf7l2	Bptf	0.328778
Klf4	Mphosph10	0.328772
Bbx	Gm7694	0.328765
Ctcf	Phf6	0.328762
Zfx	Socs3	0.328758
Pou3f2	2900052N01Rik	0.328746
Ctcf	Bcan	0.328744
Elf1	Gm19445	0.328743
Nr1d2	Acvr2a	0.328743
Lcorl	Galnt13	0.328742
Arid4a	2010315B03Rik	0.328742
Rbpjl	Sez6l	0.328738
Maf	Cask	0.328736
Rora	Timp4	0.32873
Id2	Cit	0.32873
2010315B03Rik	Neu4	0.328727
Junb	Jade1	0.328718
Zfp950	Rbpjl	0.328716
Trps1	Ctps	0.328712
Zfp111	Brinp1	0.328711
Npas3	Gm20492	0.328702
Klf6	S100a1	0.328694
Nr1d2	Camta1	0.328686
Sox6	A130014A01Rik	0.328673
Bbx	Htr2c	0.328665
Foxn2	Apoe	0.328663
Maf	Gng4	0.328656
Tcf7l2	Siglech	0.328656
Foxn2	Fosb	0.328654
Zfp950	Sh3pxd2b	0.328641
Zfp777	Midn	0.328636
Maf	Anln	0.328633
Zfp667	Setbp1	0.328632
Fosb	Flrt1	0.328622
Zfp930	Slk	0.328606
Sp4	Bricd5	0.328605
Zfp946	Onecut2	0.328604
Zfp945	Map1b	0.328602
Zfp689	Rnf19b	0.328598
Tal1	Fxyd5	0.328589
Rora	Fhl2	0.328572
Zkscan5	Mgll	0.328569
Tsc22d1	Nr1i3	0.328554
Klf4	Scaper	0.328548
Hes5	Gria3	0.328541
Zfp318	Cdc5l	0.328539
Smarca1	Impdh1	0.32853
Nkx2-2	Erlin1	0.328518
Nr1i3	2210408I21Rik	0.328509
Six3	Ssx2ip	0.328498
Elf1	Galt	0.328485
Ddit3	Gm13082	0.328483
Klf4	Gm15510	0.328483
Klf6	Hes1	0.328471
Rfx2	Nnat	0.328453
Ttf1	Cmtr2	0.328434
Egr1	Gatsl2	0.328429
Mllt10	4930431P19Rik	0.328429
Foxn2	Plat	0.328425
Zfp90	Card6	0.328425
Mysm1	Ephb1	0.328424
Npas3	Nmi	0.328402
Tshz2	Rims2	0.328385
Fos	Wdr63	0.328381
Hes1	Slc38a3	0.328372
Id3	Irf2bpl	0.32837
Tshz2	Acbd3	0.328364
Foxn2	Rbm11	0.328361
Klf2	Igf2	0.32836
Mllt10	Gm38020	0.328346
Nr1d1	Pmp22	0.328346
Nfatc1	Hrct1	0.328344
Junb	Gm3854	0.328334
Elf1	Nipbl	0.328334
Zfp950	Cyp1b1	0.328326
Zkscan7	Fign	0.328313
Klf9	Gtpbp4	0.328313
Zfpm2	Zfp931	0.328304
Zbtb7c	Wdr66	0.328299
2810021J22Rik	Syn2	0.328289
Zkscan4	Bcl2a1a	0.328287
Nr4a2	Asb13	0.328284
Id2	Cenpj	0.328276
Zfp946	Ctnnd2	0.328267
Rora	Telo2	0.328263
Zfp945	Ubl3	0.328236
Gm3854	Lsg1	0.328224
Dnajc2	RP23-239H14.1	0.328223
Npas3	C77370	0.328222
Zfx	Utp14b	0.328201
Zfp105	Gm19445	0.328189
Pou3f2	Pfn2	0.328186
Sox4	Fgd5	0.328186
Zfp488	Ndnf	0.328174
5430403G16Rik	Cdkn1c	0.32817
Zfp90	RP23-226C6.3	0.32816
Maf	Cadm1	0.328142
Mier1	Igf1r	0.32813
Zfp488	Slc38a2	0.328121
Zfp111	Cdk7	0.328114
Sox2	St3gal1	0.328107
Tef	Ermn	0.328073
Mllt10	Nap1l5	0.328069
Lcorl	Mgp	0.328065
Trps1	Nek8	0.328046
Zfp931	Gm4524	0.328046
Fos	Ctsh	0.328043
Sox3	C77370	0.328043
2810021J22Rik	Srfbp1	0.328037
Zfp74	March1	0.328037
Zfp90	Mex3b	0.328024
Bcl6	Gm15663	0.328023
Nr2f1	Zrsr2	0.328003
Pknox2	Gdap1	0.327991
Camta1	Myo5a	0.327974
Zfp946	Ankrd6	0.327961
Zfp26	Nup107	0.327958
Nr4a2	Rgs7bp	0.327935
Mier1	Atg14	0.327915
Klf9	Necab2	0.327898
Creb1	Dusp1	0.32789
Heyl	Kin	0.327886
Npas3	Eif2b1	0.327884
Sox8	Fgf7	0.327861
Klf2	Zfp568	0.327858
Nr4a1	Zfp963	0.327856
Zbtb16	Cry2	0.327855
Npas4	BC068281	0.327844
Zfp111	Cep290	0.327839
Zbtb20	Phldb2	0.327826
Sox21	Spock2	0.327815
Dbp	Slc22a23	0.327814
Foxq1	Traf4	0.327807
Hic1	Nktr	0.327805
Rbpjl	Zfp106	0.32779
Sox4	Hmgxb4	0.327789
Zfp879	Plat	0.327783
Maf	Neat1	0.327769
Csrnp3	Slco1a4	0.327757
Camta1	Gria3	0.327754
D630045J12Rik	Cryz	0.327734
Zfp141	Gstp1	0.32773
Arx	Rab3c	0.327729
Zfp777	Gm17354	0.327722
Myt1	Irx1	0.327711
Irx1	Cyp2j6	0.32771
Nr4a1	Slc39a10	0.327703
Trps1	Gm14382	0.327698
Zfp950	Itpr1	0.327693
Dnajc2	Klhl5	0.327675
Tcf7l2	Lins1	0.327652
Klf6	Vipr2	0.327626
Fos	Vtn	0.327616
Hes5	Ldhb	0.327607
Zfp931	Lhfpl3	0.327582
Zfp322a	Leo1	0.327581
Zbtb20	Cryz	0.32755
Foxn2	Setbp1	0.327546
Zfx	BC005561	0.327544
Junb	Spry1	0.327541
Zfp322a	Adcy1	0.327539
Sox8	Nr1d1	0.327534
Mier1	Elfn1	0.32753
Nfib	Hpgd	0.327522
Egr1	Pym1	0.327503
Nfib	Gxylt1	0.327503
Zfp950	Fam174b	0.327486
Gm3854	Nrxn3	0.327461
Mllt10	Scg2	0.32746
Hes5	Gm6686	0.327458
Nr1d1	Gm8522	0.327454
Zfp36l1	Mir99ahg	0.327439
Cebpd	S100a10	0.327432
Mycl	Plce1	0.327428
Id2	Lst1	0.327427
Dbp	Fas	0.327419
Nr1d1	Neu4	0.327419
Tsc22d1	Ly6e	0.327411
Nr4a1	Txnrd1	0.32741
Zfpm2	Gm8919	0.327401
Irx1	Peli1	0.3274
Zfp93	Pcm1	0.327386
Zfp74	Cdc5l	0.327386
Nfatc2	Scg2	0.327371
Tal1	Fbxo16	0.32737
Ttf1	Gm12957	0.327362
Tef	Fam83d	0.327362
Heyl	Npas3	0.327346
Cdc5l	Myof	0.327339
Zfx	Zfp605	0.327339
Zfp112	Nfkbiz	0.327337
Zfp292	Gm42756	0.327331
Zfp322a	Acbd3	0.327323
Nr4a1	Mest	0.327315
Zfp318	Tsc22d1	0.327295
Sox3	Rims2	0.327292
Tcf7l2	Npas3	0.327292
Zfp976	Zbtb4	0.327291
Rfx4	Pcnt	0.327278
Irf1	Idh1	0.327273
Smarca1	Ifi27l2a	0.327257
Zbtb20	Gm45124	0.327256
Rora	B4galt5	0.327248
Zbtb4	Gstp1	0.327245
Gatad2b	Ddit3	0.327236
Egr2	Raph1	0.327222
Pms1	Ezh2	0.327218
Pms1	Cnksr3	0.327176
Sox21	Qpct	0.327175
Nfatc2	Sowahc	0.327163
Nr4a1	Gm28058	0.327155
Bhlhe40	Abca8a	0.327154
Mysm1	Spsb2	0.32715
Bcl6	Tro	0.327132
Srf	Pcp4l1	0.327123
Ctcf	Shf	0.327111
Zfpm2	Glul	0.327111
Tmf1	Nrros	0.32711
Sox8	RP23-338B6.3	0.327108
Trps1	A930011G23Rik	0.327103
Ddit3	Hook2	0.327099
Hes1	Gkn3	0.327096
Zfp800	A730011C13Rik	0.32707
Bbx	Aurka	0.327062
Elf1	Ptprb	0.327061
Nfib	Gm13778	0.327057
Sox21	Adgrf4	0.327051
Satb2	Rimklb	0.327044
2810021J22Rik	Unc13c	0.327044
Zfp488	Nrarp	0.327042
Pou3f2	Foxn2	0.32703
Setdb1	Bptf	0.327025
Zfp292	A930004J17Rik	0.32702
Dnajc1	Nolc1	0.327018
Jun	Afmid	0.327013
Zfp488	9130401M01Rik	0.327001
Nfib	Naa15	0.327
Tsc22d1	A930004J17Rik	0.326996
Id2	Arx	0.326995
Mybl1	Sparcl1	0.326985
Klf9	Fam111a	0.326972
Sox2	Dis3	0.326969
Myt1l	Spire2	0.326967
Ctcf	Cryl1	0.326965
Gsx1	Mt3	0.326939
Zfp729a	Gm7694	0.326937
Dnajc1	Fbxo4	0.326922
Zkscan5	Nubpl	0.326912
Tcf7l2	Ccdc186	0.326904
Trps1	Hapln1	0.326903
Myt1l	Agt	0.326888
Zfp592	Maged1	0.326884
Ddit3	Kcnq1ot1	0.326884
Gsx1	Map2	0.326882
Zfp90	Mgp	0.326881
2010315B03Rik	Lhfpl2	0.326881
Zfp931	Olfm1	0.326866
Tmf1	Teddm2	0.326866
Pknox2	Fign	0.326866
5430403G16Rik	Rasgrp3	0.326844
Nr2f1	Atp10b	0.32684
Creb1	Gm44916	0.326829
Zfp292	Prdm9	0.326824
Jun	Erc1	0.326817
Bcl6	Spock1	0.326816
Smarca1	Col9a3	0.326795
Cdc5l	Irf5	0.326789
Ikzf2	Marcks	0.326778
Fos	Gm42913	0.326769
Nr2f1	Ccnd3	0.326761
Onecut3	Syn2	0.326761
Myt1l	Mt3	0.32676
Irx1	Zfp105	0.326755
Id2	Col9a3	0.326752
Mecom	Wfdc1	0.326744
Sox8	Has2	0.326734
Zfx	Map2	0.326733
Ets1	Mfhas1	0.326715
Zfp729a	Scrg1	0.326705
Zbtb4	Hspa1a	0.326704
Npas4	Galnt13	0.326694
Bbx	Jmy	0.326666
Hmgxb4	Pmp22	0.326649
Nr4a1	Trps1	0.326646
Ddit3	Gm14335	0.32664
Zfp105	Clmn	0.326637
Gm38394	Cc2d2a	0.326632
Zfpm2	Rgcc	0.326632
Zbtb20	Heg1	0.326627
Epas1	Dqx1	0.32662
Dnajc1	Ccdc174	0.326615
Sox6	D330050G23Rik	0.326614
Zkscan5	Hspa5	0.326611
Lcorl	Card6	0.326575
Trps1	Dlgap1	0.32657
Ttf1	Has2os	0.326567
Zfp36l1	Sepp1	0.326565
Hmgxb4	Ube2c	0.326555
Zfp551	Lrrc42	0.326548
Zfp74	6330403K07Rik	0.326547
Fosb	AC149090.1	0.326545
Npas4	Pde1c	0.32654
Sp4	Ncan	0.326533
Mysm1	Gm13778	0.326528
Irf1	Ptpre	0.326524
Nr6a1	Maml2	0.32652
Hmgxb4	Zbtb4	0.326486
Mllt10	Sh3rf1	0.326485
Epas1	Filip1l	0.326483
Zfp300	Id1	0.32648
Klf9	Cep295	0.326477
Foxn2	Klhl5	0.326468
Zfp408	Mphosph9	0.326446
Zfp867	Npnt	0.326446
Zfp141	Dmxl2	0.326431
Sox8	Dph5	0.326416
Insm2	Trh	0.32641
Foxn2	Celf4	0.326409
Zbtb7c	Sass6	0.326397
Nfatc1	Nfkbiz	0.326378
Onecut2	Nsl1	0.326352
Mier1	Dclk1	0.326352
Klf6	Larp7	0.326348
Klf9	Ctcf	0.326337
Zbtb20	4931414P19Rik	0.326312
Zkscan7	Col9a3	0.326303
Pou6f2	Dynll2	0.326294
Irf1	Mycl	0.326282
Prrx1	Nudt10	0.32626
Camta1	Lmln	0.326259
Zfp90	Zwint	0.326249
Id2	Grin3a	0.326248
Csrnp3	Sulf1	0.326247
Dnajc2	Slc1a2	0.326246
Jun	Ifit2	0.326246
Nkx2-2	Creb1	0.326241
Egr1	Tubb2a	0.32624
Zfp931	Dusp6	0.326231
Trps1	Rgs16	0.32623
Klf6	Gab2	0.32622
Nr1d1	Fcrls	0.32621
Zfp777	Cachd1	0.32619
Klf9	Scrg1	0.326186
Zfp292	Gm43799	0.326171
Irf5	Srfbp1	0.326161
Zfp950	RP23-378E4.1	0.326154
Dnajc1	Tm4sf1	0.326153
Esrra	Ntpcr	0.326153
Elf1	Hmgn5	0.326152
Tmf1	Mphosph9	0.32615
Klf9	Smc6	0.326148
Nr2f1	Kmt2a	0.326142
Tcf7l2	Ly6g6f	0.32614
Gatad2b	Acbd3	0.32613
Zfp36l1	Ets1	0.326127
Tef	2700049A03Rik	0.326116
Arid4a	Aifm2	0.326114
Cdc5l	Osmr	0.326106
Elf1	Phldb2	0.326081
Onecut2	Ccdc112	0.326075
Trps1	Rundc3b	0.326071
Nr2f2	Srfbp1	0.326061
Nfatc1	Myt1l	0.326058
Mysm1	Galt	0.326053
Zbtb16	Rnase4	0.326011
Setdb2	Zkscan5	0.326009
Zfp3	Nr6a1	0.325969
Fosb	Cald1	0.325962
Smarca1	Acta2	0.325954
Prrx1	Ralgps2	0.325949
Nr4a1	Nrep	0.32594
Cdc5l	Ddit3	0.325938
Tef	A430105J06Rik	0.325934
Ttf1	Prokr2	0.325931
Pou3f2	Slc1a1	0.325929
Mysm1	Trmt11	0.325927
Fosb	Ano1	0.325922
Arid4a	Ccr5	0.325918
Jun	Gm6316	0.325912
Arid4a	Hpgds	0.325901
Dnajc1	Jade1	0.3259
Setdb1	Pmp22	0.325899
Tcf7l2	Mtm1	0.325897
Tulp3	Aebp1	0.325889
Zfp777	Lipt1	0.325888
Sox21	Marcksl1	0.325888
Sp4	Pak4	0.325882
Dbp	Calcr	0.325881
Tsc22d1	Xaf1	0.325877
Nkx2-2	Tubb4b	0.325861
Nr1d1	Klf4	0.325857
Ctcf	Gm37420	0.325857
Ddit3	Lrrn2	0.325853
Sp4	Mum1l1	0.325853
Egr1	Cdk7	0.325848
Nr1i3	Fkbp5	0.325836
Epas1	Htr2c	0.325824
Zfpm2	Eps8	0.325823
Tef	Qpct	0.32581
Rbpjl	Plppr5	0.325804
D130040H23Rik	Slc27a3	0.325802
Tcf7l2	Ilf3	0.325796
Zfp950	Bhlhe40	0.325785
2010315B03Rik	Agt	0.32577
Nr1d2	Zfp292	0.325762
Egr2	Tnf	0.325755
Tcf7l1	Ccdc134	0.325739
Zfp667	Dph5	0.32573
Dnajc1	Dynll2	0.325729
Zfp449	Celf4	0.325725
Tmf1	Mbd4	0.325718
Zfp292	RP23-480D17.3	0.325715
Gatad2b	Nrarp	0.325715
Zfp800	Lhfpl3	0.325715
Pms1	Fjx1	0.325715
Egr1	Cav2	0.325711
Bhlhe40	Gm43322	0.325691
Zfp950	Tro	0.325689
Zfp931	Dynll2	0.325683
Tef	Acbd4	0.325654
Hmgxb4	Hspa4l	0.325638
Nr1d1	Syt6	0.325637
Elf1	Zfp449	0.325631
Sox2	Cdr2	0.325622
Mysm1	Ablim1	0.32562
Zfp950	Adgrg2	0.325612
Zfp931	Otud7a	0.325606
Klf9	Dact2	0.325598
Gatad2b	Adcy10	0.325595
Pknox2	Tgs1	0.325586
Zfp141	Trim5	0.325573
Sox2	Mt3	0.325572
Klf2	Chn2	0.325571
Rfx2	BC068281	0.325569
Zfp229	Xaf1	0.325543
Creb1	Gm14373	0.325541
Csrnp3	Ddah1	0.325541
Tshz2	Gm27477	0.325536
Sox2	Sowaha	0.325533
Zbtb4	Wapl	0.325522
Camta1	Aurka	0.325521
Zfp395	Tyrobp	0.32552
Maf	Jun	0.325518
Nfib	A930004J17Rik	0.325511
Sox2	Zfp112	0.325502
Mysm1	Matn4	0.325493
Zfp879	Upf3b	0.325477
Srf	Thsd1	0.325463
Zfp84	Arhgap12	0.32546
Zfp26	B230206L02Rik	0.32546
Tulp3	Zfp105	0.325455
Zbtb20	Mipol1	0.325439
Six3	Cfap36	0.325439
Jun	Trim56	0.325439
Hmgxb4	Ppig	0.325435
Tmf1	Zc3h6	0.32542
Setbp1	B3gat2	0.325401
Npas3	Rsf1	0.325399
Pou3f2	Gm20522	0.325399
Zfp292	Wfdc1	0.325395
Id2	Gsx1	0.325392
D130040H23Rik	Rragd	0.325375
Bbx	Cacng4	0.325368
Nr4a1	Mcph1	0.325366
Setdb1	D430041D05Rik	0.32536
Pms1	3222401L13Rik	0.325354
2010315B03Rik	Agbl5	0.325353
Srf	Nek8	0.325352
Rora	Ptgds	0.32535
Setbp1	Syt3	0.325348
Zbtb16	Nmi	0.325301
Id2	C1qb	0.325297
Elf1	Lcp1	0.325291
Sox6	Gm37969	0.325276
Zfp318	Tmtc3	0.325272
Tulp3	Fxyd1	0.325271
Bbx	Zfp36l1	0.325268
Ctcf	Spag16	0.325264
Nkx2-2	Siglech	0.325261
Foxn2	Tmem2	0.325259
Nr1d2	Nnat	0.325255
Epas1	Nat8l	0.325246
Zbtb4	Lcorl	0.325241
Tshz2	Gm37770	0.32524
Bbx	Pcm1	0.325228
Dnajc2	Fam169a	0.325224
Pou3f2	Prpf40a	0.325222
Sox8	Syt3	0.325214
Zfp800	Brinp3	0.325209
Dbp	Rbm11	0.325199
Six3	Wdr63	0.325188
Elf1	Gab2	0.325181
Fosb	Whsc1	0.325179
Fosb	A430105J06Rik	0.32517
2010315B03Rik	Gad2	0.325169
Zfp592	Zbtb20	0.325165
Zfp946	Map2k3os	0.325163
Arid4a	Ndufa4l2	0.325149
Bhlhe40	Golgb1	0.325127
Zfp963	Gm15659	0.325126
Creb1	Klk6	0.325126
Srf	Ddx25	0.325124
Irf1	Asns	0.325123
Jun	Cartpt	0.32512
Zbtb4	Col9a3	0.325114
Npas4	Spock2	0.325104
Ascl1	Susd5	0.325083
Ctcf	Gm19409	0.32507
Atf3	Etnppl	0.32507
Tef	Cbx4	0.32506
Dnajc1	Cep164	0.325052
Bcl6	Nap1l3	0.32505
Sp4	Peli1	0.325049
Sox2	Gm12906	0.32504
Fli1	Epha4	0.32503
Klf9	1700028J19Rik	0.325024
Zfp292	Ccnd1	0.325008
Nr1d2	Gm17893	0.325002
Klf9	Spock3	0.324998
Sox6	Pigw	0.32499
Junb	Vip	0.324986
Rlf	Wdr63	0.324973
Zfp111	Gp1bb	0.324959
Tsc22d1	Ier5	0.324954
Fos	Ednra	0.324952
Lcorl	5730559C18Rik	0.324949
Lcorl	Arrb1	0.324947
Fos	Tceal6	0.324945
Nr4a1	Gm42549	0.324932
Zfp689	Plpp3	0.324922
Sox6	Fam189a2	0.324921
Zkscan14	Kcnk13	0.324913
Sox2	Fam212a	0.324902
Zfp729a	Phf20l1	0.324899
Zfp975	Peli1	0.324877
Zfp488	Phactr3	0.324874
Fosb	Tnr	0.324866
Zkscan4	Gpalpp1	0.324857
Zbtb20	Rpl9-ps5	0.324852
Camta1	Baz1a	0.324848
Hes5	Fsd1l	0.324847
Ddit3	1810059H22Rik	0.324846
Creb1	Pros1	0.324839
Sox6	C1qa	0.324823
Fosb	A130014A01Rik	0.324823
Zfp800	Tppp3	0.324816
Ddit3	Clec16a	0.324815
Zbtb20	Rpl21-ps7	0.324808
Bhlhe40	Bricd5	0.324808
Zfp808	Lefty1	0.324806
Dach2	Wfdc18	0.324791
Nr2f1	Rarres2	0.324787
Ttf1	Marcks	0.324772
Mysm1	Gm29492	0.324748
Sox3	Bptf	0.324748
Zfp955a	BC025920	0.324738
Wdhd1	Camta1	0.324734
Zbtb4	Socs3	0.32473
Sox4	Arid4a	0.324723
Gatad2b	Slco1a4	0.324721
Arid4a	RP24-553L18.1	0.324718
Zfp867	Meox1	0.324709
Epas1	Mbd5	0.324701
Zfp455	Zfp111	0.324686
Fosb	Tnfrsf1a	0.324683
Trps1	Spry3	0.324668
Nkx2-2	1700025G04Rik	0.324662
Junb	Ntpcr	0.324642
Zfx	Gadd45b	0.32464
Zfp729a	Ddx41	0.324633
Camta1	Bend4	0.324632
Zfp229	Stambpl1	0.324631
Zfp647	Rock2	0.324629
Esrra	Arl5b	0.324617
Tsc22d1	Mgat5b	0.324609
Foxn2	Ctso	0.324607
Egr1	Cyp2u1	0.324603
Creb1	Csf1r	0.324593
Myt1l	Pcdh7	0.324586
Tmf1	Cd37	0.324577
Sox11	Pdzrn4	0.324563
Mllt10	Mal	0.324552
Tef	Wfdc1	0.32454
Nr4a1	Spry1	0.324531
Dnajc2	Lars	0.324497
Arid4a	Hrasls	0.324496
Nr4a2	Ccdc148	0.324491
Zfx	Luzp2	0.324482
Six3	Dclk1	0.324478
Myt1	Nln	0.324472
Zfp229	Lhfpl3	0.324466
Tulp3	Tmem163	0.324449
Egr2	Idh1	0.324448
Nfib	Kctd18	0.324443
Cdc5l	Tnfrsf4	0.324438
Zfp36l1	Trmt10a	0.324421
Zfp729a	Cntn1	0.324415
Zfp930	Slco1a4	0.3244
Id2	Fgd3	0.324386
Ctcf	Ly6a	0.32438
Tmf1	Hexdc	0.324367
Zfp950	Myo10	0.324355
Egr2	Npas3	0.324352
Nr2f1	Filip1	0.324343
Zfp26	Zc3h13	0.324337
Zfp950	Gm6689	0.324336
Tef	3632454L22Rik	0.324336
Nkx2-2	Strbp	0.324325
Jun	6530402F18Rik	0.324314
Tcf7l2	Smyd5	0.324313
Srf	Gm14335	0.324307
Foxn2	Akt2-ps	0.324301
Jun	Crip1	0.324298
Srf	Asic1	0.32426
D130040H23Rik	Gpr84	0.324259
Zfp867	Glul	0.324259
Camta1	Filip1	0.324259
Myt1l	Adgrl3	0.324257
Dbp	Dnajc2	0.324237
Junb	Mtss1	0.324235
Egr1	Kitl	0.324233
Gatad2b	Cryl1	0.32423
Smarca1	Ppfibp1	0.324217
Fos	Map3k4	0.324207
Elf1	Gpm6a	0.324205
Lcorl	Asns	0.324203
Mybl1	Pgm2l1	0.324202
Fos	Nrcam	0.324197
Tmf1	3632451O06Rik	0.324181
Arid4a	Nfasc	0.324153
Sox4	Cplx3	0.32415
Tcf7l2	Asic4	0.324148
Dnajc2	Lgals3bp	0.324125
Dnajc2	Kcna2	0.324122
Bcl6	Dbp	0.32412
Zfp689	Rgs7bp	0.324104
Klf9	Gm22581	0.324098
Zfp3	Bex2	0.324098
Rora	Creb1	0.324096
Setdb1	H1f0	0.324092
Nr1i3	Cnksr3	0.324091
Sox2	Zfp84	0.324087
Hmgxb4	Evi5	0.324081
Zfp689	Luzp2	0.324062
Zfp292	Gpr146	0.324062
Fosb	Tril	0.324042
Bhlhe40	Pik3r3	0.324027
Nkx2-2	Cep164	0.324022
Atf3	Gm42644	0.324018
Id2	Vip	0.324016
Ttf1	Phf6	0.324014
Zfp90	Marcksl1	0.32398
Nr2f1	Ptpre	0.32397
Zfp74	Ceacam1	0.323944
Nr4a1	Myo18a	0.323917
Elf1	Sorcs3	0.323907
Ttf1	Klk6	0.323905
Irf5	Snapc1	0.323882
Nfatc2	Ophn1	0.323881
Gatad2b	Mob3c	0.323879
D130040H23Rik	Cdc5l	0.323877
Nkx2-2	Per1	0.323869
Zfp605	Rgs5	0.323869
L3mbtl1	Zfp36	0.323869
Nkx2-2	2900052N01Rik	0.323868
Gm3854	Rock2	0.323857
Zfp945	Tns3	0.323827
Srf	Car5b	0.323817
Zfp777	Tmem100	0.323793
Klf9	Gm14494	0.323792
Csrnp3	Ctsl	0.323792
Bhlhe40	Gcc2	0.323791
Zbtb16	Fam189a2	0.32379
Zkscan14	3632451O06Rik	0.323788
Ctcf	Nr1h3	0.32378
Nfatc2	Hirip3	0.323773
Setdb2	Lefty1	0.323747
Tef	Shf	0.323739
Foxq1	6330418K02Rik	0.323724
Sox6	Tnfaip3	0.323689
Junb	Hn1	0.323686
Npas4	Olfm1	0.323686
Foxn2	Gm16523	0.323667
Thrb	Tubb5	0.323663
Camta1	Trio	0.323658
Id3	Utp3	0.323647
Rlf	Vps36	0.323639
Cebpd	Ccdc180	0.323635
Onecut3	Tceal6	0.323632
Gm3854	Dock1	0.323631
Jun	Khdrbs2	0.323627
Klf4	Nppc	0.323625
Zfp869	Arl5b	0.323586
Zbtb4	Plat	0.323584
Prdm9	Aif1	0.323582
Zfp36l1	Serpinf1	0.323569
Cdc5l	Tgds	0.323569
Zfp141	Gnb4	0.323562
Ets1	Gria3	0.323562
Dnajc2	Rasgrp3	0.323556
Zfp930	Steap1	0.32354
Ddit3	Wdr74	0.323539
Zfp667	Asic4	0.323539
Zfp93	Nkain4	0.323538
Thrb	Fyn	0.323524
Tcf7l2	6330403K07Rik	0.323516
Gm38394	Dock1	0.323511
Zfx	B230303O12Rik	0.323502
Dach2	Zfp36	0.323497
Zfp292	Nr1d2	0.323495
Gatad2b	Nup107	0.323492
Zfp300	Nkap	0.323491
Zfp322a	Vgf	0.323488
Zfp408	Avp	0.32348
Rfx2	Hn1	0.323478
Sox8	Nap1l3	0.323455
Sox6	Tnfrsf19	0.323445
Cdc5l	Dock1	0.323428
Klf4	Trim7	0.323428
Nfib	Utp3	0.323426
Klf9	Ctdspl2	0.323426
Mycl	Usp45	0.323418
Arx	Npnt	0.32341
Zfx	Gm14946	0.32341
Nr1d2	Myo10	0.323407
Hmgxb4	Sox6	0.32339
Zfp963	Map9	0.323385
Tulp3	Tmem100	0.323382
Zfp90	Pdzd2	0.323366
Hes1	Odf3l1	0.323361
Zfp408	Car8	0.323345
Zfp777	Necab2	0.323342
Ttf1	Dis3	0.323341
Sox2	Arc	0.323324
Klf4	Crcp	0.323321
Esrra	Agtr2	0.323313
Klf6	Adgrg2	0.323299
Klf4	Myt1l	0.323292
Esrra	Ccdc191	0.323285
Zfp729a	Gm43668	0.323279
Ddit3	Kcnk13	0.323277
Npas1	Epha4	0.323267
Zfp950	Mfge8	0.323262
Zfp408	Dclk1	0.323254
Nr4a1	Gm20522	0.323239
Creb1	Col25a1	0.323232
Camta1	Tnfrsf19	0.32322
Id2	Fam174b	0.323196
Srf	C130012C08Rik	0.323189
Zfp292	Gcc2	0.323165
Dnajc2	Grm5	0.323164
Klf9	Acaa2	0.323162
Zfp931	Dcaf17	0.323161
Atf3	Tal1	0.323152
Zbtb16	Wfdc18	0.323127
Zfp141	Mum1l1	0.323119
Nr1d2	Tnfaip6	0.323117
Klf6	Mlh3	0.323117
Pou3f2	Kcnj9	0.323115
Npas3	Aprt	0.323114
Mbd4	Prdx2	0.32311
Sox2	Ppil6	0.323105
Klf6	Slc39a7	0.323098
Sox21	Asic1	0.323094
Six3	Hsph1	0.323091
Klf9	Rlbp1	0.32308
Nr4a1	2010315B03Rik	0.323075
Zbtb20	Enox1	0.323074
Gm3854	Cyp2j6	0.323065
Creb1	Gm14448	0.323063
Mllt10	Nrcam	0.323047
Zfp322a	9430091E24Rik	0.323042
Zbtb4	A930004J17Rik	0.323022
Sox6	Gm37885	0.32302
Klf4	Plin3	0.323018
Smarca1	Fut9	0.322993
Jun	Gcc2	0.322992
2010315B03Rik	Ythdc1	0.322988
Ets1	Cdkn1a	0.32298
Zfp800	Uri1	0.322971
Jun	Inpp1	0.322966
Onecut2	Hexdc	0.322954
Id2	Ephx2	0.322952
Tub	Il33	0.322948
Nfib	2310034G01Rik	0.322931
Fos	Herc3	0.322915
Zfp74	Wfdc1	0.322911
Cdc5l	Elp6	0.322908
Prrx1	Wdr3	0.322906
Zbtb20	RP23-291B1.2	0.322902
Ctcf	Arsb	0.322891
Epas1	Pam	0.32288
Zfp292	Ralyl	0.322877
Sp6	1700025G04Rik	0.322859
Zfp36l1	Rnd2	0.322851
Tsc22d1	Mlh3	0.322831
Dlx1	Oaf	0.322805
Zfp800	Mphosph9	0.322787
Pms1	Birc2	0.322777
Gatad2b	Chrd	0.322765
Zfx	Eva1a	0.322764
Nr1d2	C1qb	0.322756
Mier1	Myh10	0.322755
Srf	Cplx3	0.322755
Gatad2b	Mpp6	0.322754
Tmf1	Rarres2	0.322749
Klf4	Snhg4	0.322745
Cdc5l	Rnf138rt1	0.322745
Bbx	Taf3	0.322738
Klf6	Ahsa2	0.322736
Klf6	4632427E13Rik	0.322736
Tmf1	Wnt4	0.322717
Hmgxb4	Bdnf	0.322709
Zfpm2	Slc46a3	0.322706
Pknox2	Vps36	0.322691
Zfp322a	Meox1	0.322687
Junb	Syn2	0.322673
Srf	Ndn	0.32267
Zfp879	Usp15	0.322666
Nkx2-2	Erc1	0.322663
Tub	Xpc	0.322646
Zfp111	Gm20045	0.322646
Cdc5l	Myo10	0.322645
Mllt10	Camsap2	0.322632
Cebpd	D630045J12Rik	0.322626
Sox4	Sirt1	0.322619
Zfp488	Tet1	0.322617
Zfp84	1700055D18Rik	0.322612
Tsc22d1	Ebf1	0.322607
Tmf1	Gm43044	0.322601
Zfp292	Chd3	0.3226
Junb	Acta2	0.322599
Csrnp3	Gm2694	0.322594
Klf4	Lama2	0.322575
Zfp3	Itsn2	0.322566
Irx1	Olfm1	0.322565
Nkx2-2	Sdc4	0.322557
Sox4	Paqr9	0.322554
Ctcf	Trmt10a	0.322552
Sox4	Kyat3	0.322551
Csrnp3	Maf	0.32255
Dnajc1	Cideb	0.322548
Zfp975	Rpf1	0.322544
Tsc22d1	4931414P19Rik	0.322542
Pknox2	Ehbp1	0.32254
Zfp605	Casp3	0.32254
Trps1	Hpgd	0.322538
Zfp667	Mgat5b	0.322531
Ddit3	Tmtc3	0.322527
Zfp729a	Nfkbie	0.322524
Zbtb4	Ctdspl2	0.322513
Sp4	mt-Rnr2	0.322494
Tal1	Itga1	0.322492
Insm2	Dll3	0.322467
Nkx2-2	Rlbp1	0.322462
Zfp950	Tnfaip3	0.32246
Zfp667	Mbp	0.32244
Rlf	Mbd5	0.322416
Ctcf	Thrb	0.322414
Ascl1	Fnbp1l	0.322398
Zfp318	Gm26668	0.322395
Nr2f2	Golgb1	0.322391
Zbtb20	Enc1	0.32239
Mbd4	Opalin	0.322381
Nfatc2	A330069E16Rik	0.322371
Zfp84	Rasgrp3	0.322367
Ctcf	Taok3	0.322363
Zfp26	Ankrd12	0.322358
Erg	Bst2	0.322354
Csrnp3	Hn1	0.322349
Zfp322a	Adgrb3	0.322347
Tub	Taf5	0.322341
Six3	Man1a2	0.322333
Rora	Neu4	0.322329
Zfp930	Slc38a3	0.32231
Dnajc2	Hook2	0.322305
Lcorl	Csmd3	0.322294
Rlf	Klf6	0.32229
Ctcf	Cx3cr1	0.322288
Sox17	Tgm2	0.322281
Zfp26	Dpf1	0.322275
Nr1d2	Taf7	0.322268
Lcorl	n-R5-8s1	0.322267
Nfatc2	Sox6	0.322261
Klf6	Sash1	0.32226
Mbd4	Scg2	0.322259
Elf1	Oxld1	0.322257
Glis1	Arsb	0.322256
Tmf1	Gm37645	0.322242
Cdc5l	Atp1a2	0.322241
Rlf	Mrvi1	0.322239
Ikzf2	S100a6	0.322222
Egr2	Sh3kbp1	0.322218
Zfp777	Has2	0.322203
Arid4a	Nr6a1	0.322194
Zfp667	Tacc3	0.322193
Id2	Zfp229	0.322177
Zfp318	Brinp1	0.322175
Egr1	Tspo	0.322172
Egr1	Upf3b	0.322172
Srf	Cdk14	0.322171
Jun	Haus7	0.322169
Zfp800	Cadm2	0.322167
Insm2	Scg2	0.322147
Foxn2	Knstrn	0.32214
Ascl1	Mcm6	0.322125
Nr2f1	Tcerg1	0.322124
Mbd4	Marcksl1	0.322122
Sox4	Eif2ak2	0.322103
Arid4a	Ecm2	0.322095
Zfp488	Klhl23	0.322082
Klf6	Tnfrsf1a	0.322064
Egr1	Gm14335	0.322054
Zfp322a	Mphosph10	0.322052
Sox2	Rufy1	0.322051
Klf9	mt-Tc	0.322049
Zfp322a	Pla2g7	0.322038
Zfp229	Il16	0.322035
Trps1	Abca8a	0.322034
Pms1	2310034G01Rik	0.322032
Tulp3	Srsf7	0.322031
Dbp	Rnd2	0.322025
Hmgxb4	Zfp592	0.322019
Zfp777	Baz1b	0.322018
Zfp963	Adgrl3	0.322017
Six3	RP23-291B1.2	0.322016
Atf3	Zc3h6	0.322012
Zfx	Tuba1a	0.322006
Zfp647	Pigv	0.321994
D130040H23Rik	Ciart	0.321993
Zbtb16	Tulp3	0.321989
Egr1	Pms1	0.321984
Ctcf	Taf1c	0.321982
Zfp667	Adgrl3	0.32198
Tcf7l1	C1ql1	0.321977
Zfp395	Spock2	0.321973
Hes5	Rrp15	0.321959
Fosb	Wdr60	0.321944
Arid4a	Ppp1r9a	0.32194
Fosb	Slc13a5	0.321915
Sox11	Gm32444	0.321908
Tef	Gpcpd1	0.321901
Ets1	Gm37874	0.321882
Klf4	Tns3	0.321882
Zkscan4	Gm13785	0.321872
Six3	Cep152	0.32187
Gm14418	4632427E13Rik	0.32186
Elk3	Kcnk13	0.321843
Zbtb20	Gm43668	0.321837
Tef	Zbtb16	0.321834
Zfp3	Plekha5	0.321827
Mlxipl	Acss1	0.321826
Mier1	A830073O21Rik	0.321822
Sox4	Gm43322	0.321819
Ascl1	Slc1a2	0.321818
Zfp945	Nell1	0.321812
Nr4a1	Kctd12	0.321791
Ebf1	Cyp2j6	0.321781
Tmf1	B2m	0.321747
Ttf1	Ptgds	0.321747
Zfp647	Atp6v0a2	0.321746
Elf1	Zfp872	0.321745
Lcorl	Ankrd26	0.321737
Zfp318	Gdap1	0.321735
Zfp777	Lhfpl3	0.321727
Gatad2b	Dynlrb2	0.321704
D630045J12Rik	Gm8880	0.321702
Nr2f1	Zfp106	0.321695
Cdc5l	Gm20387	0.321694
Setbp1	Gm42834	0.321693
Zfp111	Mfsd2a	0.321675
Mycl	Pdgfa	0.321673
Gm3854	7530428D23Rik	0.321672
Rora	Fam107b	0.321663
Creb1	Polh	0.321662
Sox8	Gm13466	0.321636
Nkx2-2	Gm13466	0.321632
Dnajc1	Tub	0.321627
Npas4	Lrrtm2	0.32162
Setdb2	Klf9	0.321607
Dnajc1	Gm6272	0.321597
Creb1	Snhg4	0.321595
Zbtb4	Heyl	0.321584
Zbtb4	5330434G04Rik	0.321573
Thrb	Pxdc1	0.321567
Srf	Gadd45g	0.321566
Zfp292	Rngtt	0.32156
Arid4a	Rb1cc1	0.321556
Zfp931	Hirip3	0.321549
Klf6	Tmem220	0.321549
Zfp318	Slc26a2	0.321541
Cdc5l	Cdon	0.32154
Fosb	Acaa2	0.321533
Zfp322a	A130014A01Rik	0.321516
Arid4a	Gm14373	0.321499
Zfp408	Ccnd3	0.321489
Gsx1	Uchl1	0.321483
Zfp105	Srf	0.321481
Zfp141	Trim17	0.321471
Nfib	Cep41	0.321468
Zfp292	Fyn	0.321461
Mllt10	Lhfpl3	0.321459
Zfp90	Trib2	0.321458
BC025920	Atf3	0.321458
Fos	Kif16b	0.321447
Bhlhe40	Tub	0.321445
Tef	F2r	0.321441
Dbp	Dnajc28	0.321438
Arid4a	A230083G16Rik	0.321416
Rlf	Gsx1	0.321402
Rora	Hspa4l	0.321398
Zbtb4	Secisbp2	0.321398
Zfp931	Aurka	0.321396
Zfp229	Nrxn3	0.321392
Mier1	Nipbl	0.321374
Setdb2	Hbb-bs	0.321373
Zfp26	Cask	0.321371
Mycl	Slco2a1	0.321369
Tef	Tha1	0.321338
Ikzf2	Neat1	0.321335
Egr1	Mafb	0.321334
Hmgxb4	Cebpd	0.321332
Hmgxb4	Mfge8	0.321332
Zfp84	Cx3cr1	0.321329
Tulp3	Mcm8	0.321326
Fos	Camta1	0.321324
Tsc22d1	Zfp568	0.321315
Zfp112	Tpr	0.321311
Mycl	Rngtt	0.321297
Zfp945	Cplx3	0.32129
Nkx2-2	Hes1	0.321283
Zfp808	Cers4	0.321279
Zbtb7c	Pcdh17	0.321277
Nfib	Dynlrb2	0.321238
Setdb1	Sulf2	0.321233
Batf2	Fosb	0.321231
Ctcf	Knstrn	0.32123
Mier1	Lipt1	0.32122
2010315B03Rik	Smoc1	0.321217
Zfp318	4933427D14Rik	0.321193
Zfp729a	Zfp292	0.32119
Zfp90	Gpr137b-ps	0.321182
Elf1	Tac2	0.32118
Egr1	Gm12129	0.321172
2010315B03Rik	Dnajc21	0.321171
Klf6	Rpf1	0.321171
Zfp84	Susd5	0.321163
Zfp800	Lefty1	0.321159
Zfp292	Hbegf	0.321158
Six3	Myo5a	0.321158
Pou3f2	Adgb	0.321151
Dbp	Gm19807	0.321148
Zbtb4	Cdk6	0.321129
Nr1d2	Fam101b	0.321127
Zfp300	Adgrf5	0.321117
Klf9	Gm10125	0.321105
Sox8	Rpl17-ps1	0.321096
Cebpb	Perp	0.321081
Tsc22d1	Atcayos	0.321077
Arid4a	Gm43471	0.321075
Nkx2-2	Pgm2l1	0.321065
Egr1	Avp	0.321057
Ttf1	Socs3	0.321056
Jun	Fbxo4	0.321046
Tmf1	Gm44913	0.321045
Npas3	Pkd2l1	0.321035
Zfp90	Abhd10	0.321015
Jun	Zfp605	0.320984
Zfp800	Fut9	0.320982
Hes5	Alyref2	0.320972
Klf6	Paqr9	0.320968
Klf4	Gm6134	0.320966
Zfp74	Pcdhb17	0.320965
Zfp318	Irak1bp1	0.320961
Zfp318	Ndufa4l2	0.320949
Zbtb16	Hexb	0.320946
Zfp729a	Car8	0.320927
Zfp931	Soga3	0.320926
Bcl6	Gstp1	0.320924
Fosb	Fut9	0.320912
Nfib	Eepd1	0.320904
Tmf1	Cyb5r3	0.320894
Zfp950	Tmem104	0.320892
Hmgxb4	Jmy	0.320885
Sox2	Nup107	0.320884
Nkx2-2	Gm12906	0.320875
Rbpjl	Gm26890	0.320868
Foxq1	Myh10	0.320858
Zfp292	Esf1	0.320851
Zkscan4	Meg3	0.320849
Tshz2	A830082K12Rik	0.320848
Sox4	Cd3eap	0.320839
Csrnp3	Kctd18	0.320838
Npas3	Gm28729	0.320829
Rfx4	Pdgfra	0.320828
Zfp869	Sbno1	0.320826
2810021J22Rik	Tmem141	0.320816
Zfp84	Slc35f1	0.320814
Klf9	Heg1	0.320807
Zfp318	Fkbp15	0.32079
Nfatc2	Wfs1	0.320786
Wdhd1	Mrvi1	0.320785
Zfp322a	C1qc	0.32078
Sox3	Eml4	0.320775
Srf	H2-D1	0.320765
Sp4	Cacna2d4	0.32074
Gli2	Bfsp2	0.320728
2010315B03Rik	Vgf	0.320726
Camta1	Gm44415	0.320726
Nr4a1	Ctnnd2	0.320715
Klf6	E230029C05Rik	0.320714
Irx1	Eif2b1	0.320714
Sox11	Nr1d1	0.320712
Klf6	D130019J16Rik	0.320703
Zfp879	Rnase1	0.320701
Npas3	Tmem104	0.320699
Onecut2	Fign	0.320696
Rlf	Klk6	0.320695
Nfatc2	Nrep	0.320694
Hmgxb4	Tmem144	0.320678
Klf4	Car4	0.320677
Sox21	Dync2h1	0.320671
Sox8	Epb41l5	0.320669
Gm3854	Kcnj16	0.320656
Ddit3	Taf2	0.320655
Elf1	Gpatch4	0.320645
Sox4	Fcrls	0.320639
Egr1	Plcb3	0.32062
Nkx2-2	Wdr74	0.320614
Arid4a	Morn3	0.320613
Jun	Tacc3	0.320603
Zfpm2	Chpt1	0.320601
Mier1	Bcl2	0.3206
Zfp449	Acbd3	0.32059
Creb1	Ndrg2	0.320575
Sox3	Arid4a	0.320567
Zfp36l1	Gatad2b	0.320565
Zfp395	Uri1	0.320563
Npas3	Tmem163	0.320555
Rora	Prr14l	0.320548
Srf	Zmym1	0.320545
Nr4a1	Smc4	0.320533
Ascl1	Ahi1	0.320525
Sox3	Nfkbiz	0.320521
Rlf	Sox4	0.320507
Junb	Cryz	0.320502
Junb	Wdr74	0.320497
Tef	Gm12530	0.320493
Fos	Wdr60	0.320492
Nkx2-2	Igfbp7	0.320488
Fosb	Atxn7	0.320484
Klf9	Nfatc1	0.320476
Mycl	Gm6967	0.320459
Zfp592	Syt3	0.320457
Zfp449	Klk6	0.320455
Smarca1	Rnf128	0.320455
Zbtb20	Gm12219	0.320451
Nr1d2	Ptprg	0.320433
Egr1	Tmem220	0.32043
Irx1	Gm11249	0.320417
Meox1	Mylk	0.320417
Zfp800	Slc17a5	0.320376
Klf9	9330162G02Rik	0.320364
D630045J12Rik	Myo18a	0.320348
Zfp36l1	Thsd7a	0.320338
Zfp729a	Tcf7l1	0.320331
Ctcf	Gpcpd1	0.320327
Ctcf	Igf2bp2	0.320316
Tcf7l1	Lxn	0.320313
Zfp300	Myo18a	0.320304
Zfp800	Gm42644	0.320301
Cdc5l	Parp9	0.320296
Zfp105	Rras2	0.320292
Zfp3	Smarca2	0.320292
Zfp292	Arpp21	0.320286
Ebf1	Cebpd	0.320272
Klf9	Rlf	0.320271
Bcl6	Gm45169	0.320269
Zfx	Fsd1l	0.320263
Egr1	Pdcd11	0.320254
Ddit3	Zfp90	0.320245
Tulp3	Spi1	0.320215
Sp4	Nfatc2	0.320194
Dlx1	Onecut2	0.320188
Gatad2b	Egr2	0.320154
Tef	Ctxn3	0.320142
Onecut2	Zfp800	0.320133
Sox2	Sdc3	0.320117
Npas4	Enah	0.320115
Zfp950	Smyd5	0.320109
Zbtb20	Col25a1	0.320101
Hic1	Tmem2	0.320092
Lcorl	Gm2445	0.320091
Mysm1	Gm42756	0.320078
Dbp	Pcdhb13	0.320078
Ikzf2	Cck	0.320078
Esrra	Gm42970	0.320072
Srf	Lars	0.320065
Klf6	Whsc1	0.320063
Arid4a	Tango6	0.320055
Sox11	Donson	0.320054
Mier1	E130102H24Rik	0.320035
Zkscan14	Dync2h1	0.320031
Tsc22d1	Pigw	0.320011
2010315B03Rik	Arpc1b	0.32001
Dnajc1	Bsg	0.320001
Id2	Maf	0.319997
Lhx1	Cdkn1c	0.319995
Nr2f2	Ppfia1	0.319993
Zfp408	Pglyrp1	0.319991
Creb1	Gm18432	0.31999
Pou3f2	Fgfr3	0.31998
Npas3	Fyn	0.31997
Mllt10	Chpt1	0.319967
Tcf19	Ddx46	0.319961
Zfp963	Bcl2	0.319957
Sox2	A830082K12Rik	0.319951
Zbtb16	Txlng	0.319936
Zfp879	Tmem141	0.319933
Mysm1	Fam101b	0.319902
Tulp3	Prkcdbp	0.319902
Hmgxb4	Angpt1	0.319898
Irf1	Tspyl3	0.319894
Tcf7l2	Dpf1	0.319883
Wdhd1	Rasgrp3	0.31988
Rlf	Gsto1	0.319877
Sox8	Gm17484	0.319865
Zfp112	Rufy1	0.319841
Egr1	Ephx2	0.319831
Zkscan14	Soga3	0.319817
Jun	Tcerg1	0.319807
Nkx2-2	Kmt2a	0.319806
Zfp605	Ctps	0.319806
Fosb	Lat2	0.319805
Nr2f2	Calcrl	0.319805
Zbtb4	Klf6	0.319781
Zfp90	Snhg11	0.319763
Zfp292	Pdss2	0.319759
2810021J22Rik	Myt1l	0.319758
Tef	Mgst1	0.319753
D630045J12Rik	Slk	0.319752
Zfp36l1	Bex2	0.319749
2010315B03Rik	Serpinb1a	0.319743
Tef	Maged2	0.31973
Zfp800	Sdc3	0.319728
Dnajc2	Srgap3	0.319717
Dnajc2	Rbbp6	0.319716
Zfp931	Gm19409	0.319714
Zfp945	Nrros	0.319713
Lcorl	B3gat2	0.319712
Zfx	Sdccag8	0.319706
Camta1	Lhfpl2	0.319703
Mycl	Chrd	0.319702
Zfp408	Marcksl1	0.319699
Fos	B230206L02Rik	0.319699
Zfp36l1	A830039N20Rik	0.319693
Zfp108	Kitl	0.31969
Nr2f2	Cers4	0.319681
Id3	Ism1	0.319672
Dbp	Tmf1	0.31967
Zbtb20	Ercc6l2	0.319669
Tsc22d1	Amigo2	0.319652
Epas1	Zfp300	0.319636
Nfatc2	Vcan	0.319634
Rlf	Cdk7	0.319633
Creb1	Slc44a5	0.319619
Tef	Ttl	0.319618
Fosb	Adgrf5	0.319615
Egr2	Gng12	0.319606
Junb	Lrrn2	0.319598
Nr4a1	Ctla2a	0.319591
Csrnp3	Hspa1b	0.319585
Tshz2	Mllt3	0.31958
Hes5	Timp4	0.319561
Tsc22d1	Dnajc1	0.319556
Rbpjl	Nolc1	0.319544
Fos	Man2c1	0.319538
Trps1	Chd3	0.319534
Zfp930	Igsf8	0.319533
Tulp3	Pdgfa	0.319532
Tcf7l2	Cyb5r1	0.319519
Arid4a	Ube2s	0.319512
Zfp867	4933427D14Rik	0.319509
Junb	Lpar2	0.3195
Nfatc2	Gpr17	0.319495
Zfx	Dscam	0.319493
Nr2f1	Wdr74	0.319484
Rbpjl	Dbr1	0.319468
Fos	Galnt3	0.319467
Zfp605	Pcp4	0.319457
Zfp3	Parvb	0.31945
Epas1	Zfp869	0.319441
Elf1	Car8	0.319434
Tef	Tsc22d1	0.319433
Rora	Hapln1	0.319431
Pou3f2	Plcxd2	0.319428
Lcorl	Mybl1	0.319425
Gm3854	Icosl	0.319421
Mafb	Tnfrsf11a	0.319416
Npas3	Ahi1	0.319405
Nfib	Otud3	0.319405
D130040H23Rik	Nrxn3	0.319397
Creb1	Cask	0.319396
Tef	Mgat5b	0.319391
Zfp946	Bex1	0.319388
Glis1	Mb21d2	0.319385
Mllt10	C1qa	0.319379
Sox17	8430408G22Rik	0.319378
Hes5	Asic4	0.319366
Junb	BC068281	0.319351
Zfp84	Cyfip2	0.31935
Meox1	Tspan6	0.319281
Klf6	Ccnd3	0.319281
Nfib	Aif1	0.319276
Zfp488	Slc26a6	0.319266
Elk3	Dct	0.319262
Nfatc1	Map3k7cl	0.319261
Fosb	Kcna2	0.31926
Zfp975	Acaa2	0.319247
Klf4	Tctex1d4	0.319237
Zfp945	Inpp1	0.319236
Zfp36l1	Fmn2	0.319234
2010315B03Rik	Cnksr3	0.319213
Zfp950	Arhgap12	0.319195
Ddit3	Gria2	0.319194
Nr1d1	Zc3h12b	0.319193
Dnajc2	Rtf1	0.319193
Camta1	4933427G23Rik	0.319192
Nr1d2	Vps36	0.319176
Zfp141	Fjx1	0.319167
Pms1	Trim37	0.319162
Atf3	Gxylt1	0.319157
Fos	Nmrk1	0.319154
Nr1h3	Insig1	0.319153
Ikzf2	Tcerg1	0.319151
Elf1	Gm12115	0.319135
Egr2	Gm14023	0.31913
2010315B03Rik	Lsamp	0.31913
2010315B03Rik	Asns	0.319113
2810021J22Rik	Hn1	0.31911
Hic1	Rtf1	0.319104
Fli1	Nfib	0.319098
Cdc5l	Rb1cc1	0.319096
Csrnp3	Cobl	0.319088
Zbtb16	Myh10	0.319084
Egr1	A930004J17Rik	0.319084
Nfatc2	Mgst1	0.319082
Zfp36l1	Ddah1	0.319072
Prdm9	C1qa	0.319054
Hic1	Myo5a	0.319038
Egr1	Il17ra	0.319032
Zfp322a	Nr1d2	0.319019
Fosb	Runx1t1	0.319019
Tub	Panx1	0.319004
Zfp488	RP24-163K4.1	0.319004
Fosb	Rbm28	0.319002
Ikzf2	Gm14418	0.319002
Fos	Trh	0.318989
Klf9	Gm38274	0.318983
Zfp729a	Tbc1d24	0.318977
Hmgxb4	Ier3	0.318969
Ctcf	Pank1	0.318967
Jun	Eif2b1	0.318966
Tub	Aldoc	0.318959
Sox4	Sfrp1	0.318951
Lcorl	Egr1	0.318951
Zfp108	Epcam	0.318943
Zfp408	Mylk	0.318928
Elk3	AC149090.1	0.318904
Zfp592	Qpct	0.318892
Junb	A230009B12Rik	0.318888
Zfp488	Cep85	0.318887
Zfp867	Cep135	0.318882
Gatad2b	Brinp2	0.31887
Gm38394	Zfp592	0.318863
Junb	Rbms1	0.318854
Tub	Ddc	0.31885
Id3	Map7d2	0.318844
Setbp1	2700049A03Rik	0.318844
Foxn2	Syt3	0.31883
Zfp26	Maged1	0.318827
Zfp449	Pdlim5	0.318825
Dnajc1	Runx1t1	0.318814
Sox6	Nexn	0.318808
Sox4	Spag16	0.318791
Fosb	Zfp667	0.318748
Zfp950	Klhl23	0.318747
Trps1	Hook1	0.318745
Zbtb20	Cbx4	0.31874
Jun	Telo2	0.318738
Ascl1	Car2	0.318734
Nr4a2	Clic5	0.318732
Sox6	Arc	0.318727
Zfp800	Fchsd2	0.318726
Id3	Pdcd4	0.318665
Sox8	Zfp322a	0.318643
Zfp777	Gm38039	0.318641
Dlx1	Slmo1	0.318632
Zfp229	Slc35f1	0.318618
Zfp3	Rarg	0.318602
Mysm1	Prkg2	0.318602
2810021J22Rik	Gad1	0.318599
A430033K04Rik	Ramp1	0.318578
Id2	Slc27a3	0.318572
Jun	Lrrtm3	0.31857
Zkscan4	Snora33	0.318565
Tulp3	Elavl4	0.318564
Zfp74	Clmn	0.318553
Mllt10	Ly6c1	0.318543
Dnajc2	Plpp3	0.31854
Epas1	Ephb1	0.318535
Jun	Traf4	0.318518
Zfp93	2810013P06Rik	0.318514
Junb	Zbtb7c	0.318513
Cebpd	Id2	0.318508
Zkscan7	Arap2	0.318508
Nr1i3	Gm38039	0.318506
Zfp955a	Chd3	0.318493
Wdhd1	Foxn2	0.318487
Lcorl	Rrp1b	0.318484
Nkx2-2	Gpr89	0.318472
Fos	E130102H24Rik	0.318462
Zfp449	Rb1cc1	0.318456
Lcorl	Hrct1	0.31845
Id2	Syt3	0.318439
Elf1	9430087J23Rik	0.318413
Rarg	Efcab12	0.318412
Rbpjl	Timp3	0.318398
Nr2f1	Camta1	0.318397
Mllt10	Zfp318	0.318396
Klf4	Tnfrsf13c	0.318388
Nkx2-2	Npas4	0.318386
Hmgxb4	Slc39a8	0.318378
Tef	Eri1	0.318372
Camta1	Gm15564	0.318358
Rfx4	Cnksr3	0.318356
Bcl6	Ahi1	0.318353
Csrnp3	Klf4	0.318342
Srf	Cspg4	0.318333
Rlf	Sh3bp4	0.318312
Nr2f1	Meg3	0.318309
Tsc22d1	Frem2	0.318301
Nr4a1	Chpt1	0.318292
Mysm1	Syt3	0.318275
Zfp74	Tef	0.318263
Pms1	Phactr3	0.31826
Tef	Gm42913	0.31822
Jun	Fam107a	0.318216
Arid4a	Msl3	0.318215
Setdb2	Rnf122	0.318207
Mllt10	Gm19503	0.318199
Trps1	Dnajb1	0.318192
Fos	H2-K1	0.318191
Setdb2	Tnr	0.318185
Tsc22d1	Etaa1	0.318179
Tmf1	Spata18	0.318171
Npas3	Tmod2	0.318161
Tsc22d1	Itgam	0.318158
Tsc22d1	Hmgxb4	0.318158
Nfib	Galt	0.318157
Dbp	Rnf128	0.318155
Nr1d1	Gm13689	0.318155
Maf	Ube2n	0.318152
Meox1	Dpf1	0.318145
Onecut2	Casp8ap2	0.318139
Sox11	4933427D14Rik	0.318134
Tub	Ndrg2	0.318127
Zfp84	Gm13689	0.318109
Zfp950	Clasp1	0.318086
Egr1	Myt1l	0.318085
Dnajc1	9330162G02Rik	0.318083
Zbtb7c	Tiparp	0.318082
Nr1d2	Polr3h	0.318077
2010315B03Rik	Crim1	0.318058
Nkx2-2	Hn1	0.318057
Creb1	Susd5	0.318048
2810021J22Rik	Ccdc148	0.318045
Epas1	Ldhb	0.318044
D630045J12Rik	Gm26782	0.318038
Klf9	Akr1b10	0.318024
Zfp90	Camsap2	0.318011
Tmf1	BC025920	0.317996
Dnajc2	Mylk	0.317995
Zfp90	Nefl	0.317993
Zfp930	Ctsh	0.317983
Nr4a1	Cd59a	0.317954
Elf1	Atrx	0.317942
Ctcf	Oxld1	0.31794
Bcl6	Lrrn2	0.317928
Tsc22d1	Cideb	0.317919
Setdb2	4632404H12Rik	0.317913
A430033K04Rik	Adgre5	0.31791
Tmf1	Adam11	0.317903
Klf4	Sparc	0.317901
Sox21	Dek	0.317879
Elf1	3110035E14Rik	0.317871
Klf4	Klk6	0.317869
Prrx1	Tbc1d24	0.317866
Dnajc2	Dlx1	0.317861
Lcorl	Enox1	0.317857
Csrnp3	Cacng4	0.317852
Camta1	Ppp2r2b	0.31785
Zfp800	Hsph1	0.317849
Cdc5l	Chpt1	0.317849
Zfp689	Mycl	0.317847
Zfp90	Frmd4a	0.317843
Dach2	Chchd10	0.317833
Mycl	Gm2694	0.317832
Zbtb20	Ctsh	0.317822
Zfp318	8030445P17Rik	0.31782
Sox21	Creb1	0.317816
Rbpjl	Pfkfb3	0.31779
Rlf	mt-Rnr2	0.317788
Creb1	Gm42644	0.31777
Bhlhe40	Gatad2b	0.317716
Camta1	Rtn4rl1	0.317716
Zfp74	Col25a1	0.317716
Setdb1	Cbx4	0.3177
Mbd4	Trmt10b	0.317694
Npas4	Parg	0.317673
Creb1	Ces1d	0.317668
Cebpd	Ddc	0.317657
Smarca1	Anxa3	0.317648
Wdhd1	Mpi	0.317634
Camta1	Tcerg1	0.317608
Tef	Tspo	0.317592
A430033K04Rik	Dusp1	0.317583
Atf3	Gm18821	0.317579
Pms1	Stmn2	0.317578
Mllt10	D430041D05Rik	0.317568
Sp4	Rad51	0.317566
Zfp90	Zfp318	0.317566
Mllt10	Ndn	0.317553
Zbtb20	Ccdc112	0.317549
Egr2	Bsg	0.317544
Zfp408	Gm38253	0.317539
Zfp605	Bcas1	0.317531
Nr1d2	Gm28959	0.317531
Tub	Rlbp1	0.31753
Zfp729a	Tnfaip6	0.317524
Nr4a1	E230029C05Rik	0.317514
Rlf	Epcam	0.3175
Irx1	Ndn	0.317497
Foxn2	Gpr146	0.317493
Mycl	Ppfia1	0.317482
BC025920	Hspa4l	0.317481
Zfp141	Ttyh1	0.317481
Zfp292	Hlcs	0.317462
Mbd4	Serpine2	0.31745
Fos	Arhgef33	0.317446
Nr4a2	Atp1a2	0.317444
Elf1	Myt1	0.317443
Zfp408	Egr1	0.317439
Egr1	RP23-480D17.3	0.317438
Nfib	Qpct	0.317425
Jun	Iqsec3	0.31742
Srf	Fjx1	0.317419
Tcf7l1	Acbd3	0.317405
Gatad2b	Nlrc5	0.317397
Gm3854	Gria2	0.317395
Zfp592	Sfmbt2	0.317392
Nr1i3	Gigyf2	0.317387
Camta1	Secisbp2	0.317379
Lcorl	Renbp	0.317361
Fli1	Gm44067	0.317344
Dnajc2	Hrct1	0.317343
Sox21	Rrp15	0.31733
Klf9	2610020C07Rik	0.31733
Zfp800	Mt1	0.317323
Sox8	Gm19026	0.317308
Nfatc2	Utp14b	0.317302
Sox2	Pknox2	0.317301
Nr4a2	Cadm2	0.317286
Junb	9430087J23Rik	0.317285
Zfp408	C1ql3	0.317284
Maf	Gm37770	0.31728
Glis1	Cpne2	0.317273
Klf9	Npas3	0.317254
D130040H23Rik	Pcdh17	0.31725
Zfp449	Fkbp3	0.317241
Zfp867	Slc39a7	0.317218
Cdc5l	Rtn4r	0.3172
Nr1d1	Gad2	0.317193
Lcorl	Tyms	0.317166
Zfp647	Nol8	0.317165
Egr1	Rnf128	0.317162
Foxq1	Irak3	0.317153
Tulp3	Gpcpd1	0.317146
Atf3	Ccl2	0.317135
Zfp930	Vps36	0.317121
Npas3	Gpr146	0.317116
Meox1	Mgll	0.317107
Jun	Rgs5	0.317098
Zfp84	9030407P20Rik	0.317095
Ttf1	Cdk5r2	0.317087
Maf	S100a6	0.317063
Hmgxb4	Nudt10	0.317052
Nkx2-2	Gadd45b	0.317045
Gatad2b	Grk4	0.317043
Gatad2b	Hexdc	0.317029
Sox2	Atcayos	0.317027
Zbtb4	Camsap2	0.316997
Bbx	Tnfsf13b	0.316995
2010315B03Rik	Bcan	0.316976
Camta1	Mllt3	0.316968
Klf9	Zc3h6	0.316967
Hes5	Ano1	0.316966
Irx1	Epcam	0.316962
Zfp318	Pcca	0.316921
Npas3	Cenpu	0.316921
Sox2	Urgcp	0.316913
Epas1	Tbkbp1	0.316913
Hes5	Gad1	0.316911
Npas1	Cdkl5	0.316904
Mycl	Has2	0.3169
Tef	Sbno1	0.316885
Zkscan4	Rnase4	0.316872
Csrnp3	Sapcd1	0.316866
Klf6	Fam105a	0.316856
Creb1	Hn1	0.316854
Pms1	Dct	0.316844
A430033K04Rik	Pltp	0.316809
Tef	Klf4	0.316807
Tef	Hspb8	0.316803
Zfp945	Gap43	0.316799
Zbtb20	Spen	0.316791
Tef	B2m	0.316777
Zbtb16	Resp18	0.316762
Mllt10	Ptprz1	0.316747
Npas3	Secisbp2	0.316744
Sox8	Gm11558	0.316738
Dnajc1	4933427D14Rik	0.316731
Zfp408	Dis3	0.316707
Ebf1	S100b	0.316705
Nr4a1	Slc27a3	0.31668
Jun	Stoml3	0.316672
Myt1	Gm26620	0.316667
Sox8	AV099323	0.316658
Zfp318	Spock1	0.316654
Junb	Necab2	0.316652
Bbx	Ppfibp1	0.316642
Sox21	Fjx1	0.316639
Tef	Tnfsf13b	0.316636
Zkscan4	Birc2	0.316607
Tsc22d1	Stk4	0.316595
Zfp945	Rassf10	0.316589
Lcorl	Mir670hg	0.316584
Jun	Acvr2a	0.316566
Zfp74	Opalin	0.316564
Atf3	Ssx2ip	0.316563
Hes5	Git2	0.316557
Fos	Hapln1	0.316533
Zbtb20	Tank	0.316532
Sox21	Sema6a	0.316531
Mecom	Spock2	0.316517
Sox3	Plcb1	0.316506
Myt1l	Nfatc2	0.316502
Zbtb4	Mipep	0.316486
Jun	Ppp1r35	0.316484
Zfp141	Marcksl1	0.316464
Nkx2-2	Aif1	0.316457
Sox6	Ube2n	0.31645
Dnajc1	Gadd45g	0.316445
Zfp867	Sbno1	0.316444
Foxn2	Dlx1	0.316439
Myt1l	S100a1	0.316427
Sox8	Tm4sf1	0.316427
Sox11	Gm43588	0.316425
Junb	Slmo1	0.316423
Cebpd	Tnfaip1	0.316418
Jun	Nr2f1	0.316418
Zfp74	Flnc	0.316407
Irx1	Nexn	0.316403
Egr1	Zfp867	0.316377
Dnajc1	Dynll1	0.316374
Zbtb20	Gm13182	0.316339
Tshz2	Prkcdbp	0.316322
Rlf	Wfdc18	0.316319
Egr2	Pdgfa	0.316315
Zfp322a	Arap2	0.316312
Hmgxb4	Fam161a	0.316305
Zfp930	Ina	0.316297
Zbtb20	Abhd10	0.31629
Tub	Gm12115	0.316285
Egr1	Slc4a7	0.316276
Gm14418	Enox1	0.316276
Camta1	Mfsd2a	0.316269
Junb	Gm42756	0.316258
Zkscan5	Slc1a2	0.316242
Nr2f1	Sgk1	0.316236
Pms1	Fam126b	0.316229
Camta1	Trim7	0.316224
Zfp84	Sapcd2	0.316212
Zfp36l1	Fam3c	0.316211
Junb	Gdf9	0.31621
Zfp879	Ino80dos	0.316208
Sox8	Rtn4r	0.316207
Nfib	Acp2	0.316206
Mier1	Tubb2a	0.316201
Zfp90	Ptger1	0.3162
Hes5	Grm5	0.316199
Nr2f1	Ndrg2	0.316199
Prdm9	Mtm1	0.316195
Ets1	Maf	0.316184
Sox6	Taf5	0.31618
Camta1	Zfyve16	0.316177
Tcf7l1	Esrra	0.316171
Epas1	Nr4a2	0.316163
Zkscan5	Gm28322	0.31616
Hmgxb4	N4bp2	0.316146
Zfp800	Tnfrsf13c	0.316133
Arid4a	Phactr3	0.316128
2010315B03Rik	Cfh	0.316116
Creb1	Cpne2	0.316112
Bhlhe40	Slc7a10	0.316102
Rbpjl	RP24-473C10.1	0.316086
Trps1	Gria3	0.316083
Mllt10	Epsti1	0.316082
Elf1	Galnt3	0.31608
Klf4	AC149090.1	0.316077
Ctcf	Cldn10	0.316067
Tsc22d1	Ces1d	0.316065
Nfib	Irgm1	0.316059
Id2	D430041D05Rik	0.31605
Elf1	Crip1	0.316042
Dbp	Erich3	0.316032
Zfx	Tulp3	0.316032
Nr2f2	A930003A15Rik	0.316026
Zbtb20	Col23a1	0.316023
Dnajc1	Nkx2-2	0.316022
Zfp318	Nfkbiz	0.316016
Mysm1	Ilf3	0.316014
Prrx1	Wdr60	0.316005
Bbx	Selplg	0.315982
Dbp	Cnn2	0.315971
Lcorl	Myl9	0.31597
Npas1	Zfx	0.31597
Lcorl	Mcm8	0.315969
Zbtb20	RP24-122D14.3	0.315967
Ikzf2	Plcb4	0.315967
Zkscan14	Qpct	0.315964
Klf9	Stat6	0.315953
Sox3	Zfp946	0.315942
Zbtb20	Cep164	0.31594
Dbp	Cul5	0.315935
Zfp84	Nkx2-2	0.315935
Zfp26	Myoc	0.315922
Dach2	Cyfip2	0.315916
Klf6	Ntm	0.315904
Zkscan4	Aif1	0.315902
Setdb2	Wdr17	0.315901
Zfp945	Rab3c	0.315896
Fos	Sgcd	0.315894
Id2	Gad1	0.315874
Dnajc1	Ldhb	0.315871
Epas1	Bmp4	0.31587
Zfp141	BC005561	0.315869
Klf2	Tcp11l1	0.315865
Fosb	Gm14853	0.315862
Zbtb7c	Caly	0.315861
Dnajc2	Lockd	0.315856
Tshz2	Mbp	0.315835
Klf4	Gm14853	0.315816
Zfp764	S100a6	0.315811
Nhlh2	Dnajc25	0.315801
Egr2	Thrb	0.315787
Nr2f1	Gm38020	0.315774
Tmf1	Nln	0.315773
Ikzf2	Zbtb20	0.31576
Epas1	Klhdc7a	0.315753
Zbtb20	Gsx1	0.315717
Zkscan4	Gm26724	0.315712
Tcf7l1	Itsn2	0.315702
Zfp93	Cav2	0.315689
Ttf1	Gm15663	0.315689
Zfp229	Lsamp	0.315677
Smarca1	Mum1l1	0.315674
Egr1	Gbp5	0.315671
Hes5	Arhgap26	0.315669
Pou3f2	Anxa5	0.315669
Pms1	Ier5	0.315669
Nr6a1	Uri1	0.315663
Klf2	Mief2	0.31566
Zbtb16	Bptf	0.315642
Zbtb20	Dbr1	0.31564
Nfatc1	Lins1	0.315639
Nr1d2	Tgds	0.31563
Fli1	Tmem44	0.315629
Nr1d2	Ppp2r2b	0.315621
Hic1	Ncoa7	0.315619
Nkx2-2	Ssx2ip	0.315619
Epas1	Myt1l	0.315611
Srf	Aif1	0.315604
Tmf1	Tnfaip3	0.315587
Jun	Mief2	0.315582
2010315B03Rik	Cdk5r1	0.315574
Six3	Apod	0.315569
Hes1	Bod1l	0.315568
Zfp930	Oxsr1	0.315558
Mycl	Gm20371	0.315558
Fosb	Pros1	0.315539
Fli1	Ptprb	0.315538
Zfp111	Slc35f1	0.315538
Zfp930	Ccr1	0.315521
A430033K04Rik	Elfn1	0.31551
Gsx1	Arsb	0.315509
Ttf1	Pnmal2	0.315506
Ttf1	Setdb1	0.315499
Myt1l	Sdad1	0.315499
Npas1	Ust	0.315498
Zfp292	Cntln	0.315494
Ddit3	Larp7	0.315487
5430403G16Rik	Galnt7	0.315484
Zfp74	Rab3ip	0.315479
Tmf1	Nfkbie	0.315457
Setdb1	Midn	0.315456
Creb1	Dclk1	0.31545
Lcorl	Tgds	0.315429
Id2	Cenpl	0.315421
Klf6	Lxn	0.315415
Sox8	Nek8	0.315411
Zfp26	Gm37543	0.315408
Zfp322a	RP24-163K4.1	0.315402
Bbx	Cask	0.315401
Sox4	Ago1	0.315378
Klf9	B230206L02Rik	0.315377
Irf5	Dleu2	0.315373
Klf9	Eva1a	0.315372
Zfp867	Btbd11	0.31537
Gsx1	Col27a1	0.315367
Zfp667	Smc6	0.315364
Nr4a1	B3gat2	0.31536
Setdb1	Tnfaip1	0.315357
Sox4	Nup37	0.315351
Zfp318	Kitl	0.315342
Zfp322a	Rgs2	0.315337
Zfp449	Lefty1	0.315333
Setdb1	Tpr	0.31532
Dlx1	Kcnj9	0.315316
Sox8	Gm22500	0.315305
Zfp764	Zfp300	0.315304
Tcf7l2	Secisbp2	0.315293
Creb1	Clec16a	0.315291
Ctcf	Gm13423	0.315282
Ikzf2	Neto2	0.315281
Mafb	Cyp2j6	0.315261
Dnajc2	Rars	0.315256
Zfp975	Pfn2	0.315233
Irf5	Jakmip2	0.315232
Lcorl	Enc1	0.315231
Trps1	Dnah5	0.315228
Mier1	Taf2	0.315218
Zglp1	Itsn2	0.315215
Dlx1	A830073O21Rik	0.315207
Gatad2b	Slc1a2	0.315196
Setbp1	Pknox2	0.315196
Zfp36l1	1700019D03Rik	0.315195
Zbtb20	Nat14	0.315195
Npas3	Actb	0.315175
Elf1	Spire1	0.315173
Bcl6	Nts	0.315171
Zfp322a	Elp6	0.315168
Lcorl	Lin9	0.315162
Lcorl	Dync2h1	0.315154
D130040H23Rik	Mlxipl	0.315153
Zfpm2	Slco1a4	0.315136
Zfp105	Gm42979	0.31513
Nfatc1	Tmem119	0.315129
Zfp141	Bicd1	0.315118
Nfib	C4b	0.315107
Foxn2	Maml2	0.3151
Camta1	Brinp1	0.315068
Zfp322a	Nap1l5	0.315064
Rora	Rfc3	0.31506
Zfp105	Fam3c	0.315054
Camta1	St6gal2	0.315051
Zfp777	Gm42644	0.315048
Cebpd	Cyba	0.315015
Zbtb20	Soga3	0.315007
Junb	Atp1b2	0.315004
Nkx2-2	Upf2	0.314971
Myt1l	Grin3a	0.314971
Rora	Rhcg	0.314946
Klf9	Gm20045	0.314945
Zbtb20	Ccdc186	0.314944
Sox6	Bcl2	0.314936
Dnajc2	Telo2	0.314934
Tcf7l1	Rbm28	0.314932
Tmf1	Cers4	0.314922
Arid4a	Gm16210	0.314892
Sox2	Thsd1	0.314887
Zfp26	Cdc5l	0.314887
Pou6f2	Palmd	0.314873
2010315B03Rik	Tulp3	0.314871
Nfatc1	Maf	0.314868
Trps1	Hbb-bs	0.314865
Bbx	A930004J17Rik	0.314863
Srf	Dlk1	0.314852
Rora	P2ry12	0.31485
Zfp26	Il33	0.314833
Nr1d2	Utp3	0.314829
Irf1	Tspan13	0.314825
Id3	Hspa4l	0.314818
Ttf1	H2-K1	0.314811
Myt1	Parvb	0.314808
Jun	Gm24095	0.314802
Mier1	Ptgs1	0.314787
Fosb	Ercc6l2	0.314765
Hmgxb4	Tspan13	0.314764
Zfp74	Tma16	0.314754
Klf9	Asap1	0.314751
Lcorl	Cox4i2	0.314748
Lcorl	Snap25	0.314731
Elf1	Zfp93	0.314726
Zfp647	4930481A15Rik	0.314717
Bcl6	Tmem212	0.314704
Atf3	Gm15440	0.314702
Zfp108	Bex1	0.314696
Rora	Sh3rf1	0.314693
Hes5	Pdlim5	0.31469
Ctcf	Ascc3	0.314685
Mbd4	Pdzrn4	0.314683
Zfp292	Gm11229	0.314682
Rbpjl	Kcnq1ot1	0.31468
Zfp322a	Cry2	0.314674
Sox2	Gm10785	0.314671
Tcf7l2	Gm43478	0.31467
Cdc5l	Tuba1a	0.314647
Zfx	Gap43	0.314632
Egr1	Tmem8	0.314622
Zfp729a	Thsd7a	0.314617
Smarca1	Bend3	0.314598
Ctcf	Nr1d2	0.314583
Id2	Ift81	0.314575
Mllt10	Neat1	0.314575
Jun	Trim34a	0.314573
Tmf1	Tigd2	0.314561
Fos	Gm10125	0.314548
Sox6	Rpl28-ps3	0.314547
Onecut2	Gm32444	0.314536
Zbtb20	Rasgrp3	0.314511
Cebpd	Afap1l2	0.314506
Egr1	Cdc5l	0.314505
Fos	Rimklb	0.314473
Camta1	Golga4	0.314461
Pou3f2	Scn3a	0.314456
Lcorl	4930481A15Rik	0.314454
Zfp292	BC068281	0.31445
Npas3	Trio	0.314445
Nr4a1	Tyms	0.314441
Trps1	Tac1	0.314406
Myt1l	Bhlhe40	0.314372
Nkx2-2	Nepro	0.314355
Mlxipl	Oxt	0.314335
Zfp963	Anxa3	0.31433
Fos	RP23-60P23.6	0.314326
Zfp551	Cdk14	0.314323
Zfp292	Angpt1	0.314318
Klf6	Gm7967	0.314299
Pms1	Rasgrp3	0.314293
Zfp90	1700028P14Rik	0.314288
Mier1	Srrm3	0.314287
Elk3	Per2	0.314287
Zfp90	Mest	0.314286
Tef	Zfp551	0.314264
Tub	Tal2	0.314257
Klf6	Sh3kbp1	0.314249
Setbp1	Ptpre	0.314245
Zfp93	Cep19	0.314233
Pou3f2	Rap2a	0.31423
Zfp90	Abca8a	0.314229
Nfib	Penk	0.314228
Nfib	Zfp141	0.314224
Sox2	Fam174b	0.314218
Rora	Dpysl3	0.314214
Zbtb4	Rgs2	0.314203
Zfp867	Nnat	0.3142
Zfp84	RP24-122D14.3	0.314192
Egr1	Phf6	0.314187
Nr4a1	Hebp2	0.31417
Myt1	Ifit3	0.314157
Mycl	Nmrk1	0.314143
Egr1	Bzw2	0.314127
Tef	Tmem8	0.314124
Zfp318	Ephb1	0.314112
Zfp300	Phyhipl	0.314106
Myt1	Slc39a10	0.314103
Myt1l	Arhgef3	0.31408
Bhlhe40	S100a13	0.31408
Tulp3	Adgrl3	0.314073
Egr2	Dapk2	0.314067
Zfp292	Prdm11	0.314046
Nr4a1	Grik3	0.314039
Zfp946	Unc13c	0.314032
Gsx1	S100b	0.314023
Hes5	Etnppl	0.314009
Onecut2	Nsmce2	0.313996
Zfp592	Traf4	0.313981
Id2	Fam3c	0.313979
Irf1	Rars	0.313974
Onecut2	Bex1	0.313973
Ebf1	Arhgef6	0.313972
Nr1d2	Tnfrsf1a	0.31397
Tsc22d1	Map3k5	0.31396
Nr2f1	Parvb	0.313958
Bbx	Sfrp2	0.313957
Mycl	Ina	0.313956
Nr4a1	Pcp4	0.313951
Zfp84	Stmn3	0.313933
Zbtb20	Gm28344	0.313924
Hmgxb4	Srf	0.313922
Zfp488	Ascl1	0.313921
Trps1	Man1a2	0.313919
Ebf1	Nostrin	0.313918
2010315B03Rik	Klf2	0.313913
Zfx	Ppip5k1	0.313907
Zfp36l1	Elfn1	0.313893
Arid4a	Uri1	0.313892
Nfatc2	Mtap	0.31388
Zfp975	Rap2a	0.313863
Tshz2	Cdkn1c	0.313854
Jun	Fam149a	0.313807
Sox8	2610020C07Rik	0.313807
Bbx	A330032B11Rik	0.31378
Nfib	Zfp592	0.313777
Zfp488	Gm7694	0.313767
Nr2f1	Rell1	0.313765
Ctcf	Fam149a	0.31376
Elk3	Rgs4	0.313756
Mier1	Rgs5	0.313756
Zkscan5	Irf1	0.31374
Fos	H2-D1	0.313735
Egr1	Opalin	0.313733
Zfp318	Itpr2	0.313716
Zfp408	Kank1	0.313709
Npas1	Ptpre	0.313709
Klf6	Matn1	0.313708
Junb	Cyp2u1	0.313706
Nfib	Fam13c	0.313702
Nr6a1	Plat	0.313701
Nhlh2	Ppp1r3fos	0.313694
Mysm1	Gm13231	0.313693
Nhlh2	Ptprg	0.31369
Zfp292	Tob1	0.313688
Zfp84	Txlng	0.313681
Zfp950	Ythdc1	0.313677
Zfp408	C630004L07Rik	0.313673
Arid4a	Gm37534	0.313672
Mycl	Pou3f2	0.313656
Zfp592	Heca	0.313653
Rlf	Fmn2	0.313647
Camta1	Asns	0.313645
Tmf1	Rgs2	0.31363
Prrx1	Dnajb1	0.313623
Tcf7l2	Pank1	0.313609
Egr1	Hebp2	0.313609
Zfp945	Gm3764	0.313608
Mycl	Foxq1	0.313606
Zbtb20	Smarca2	0.313583
Egr1	Git2	0.313579
Zfp647	Rgs4	0.313579
Mier1	Acvr2a	0.313562
Mysm1	Aif1	0.313561
Rora	Senp6	0.313545
Id2	Mal	0.313545
Sox4	Kif16b	0.313537
Camta1	Nipbl	0.313535
Ebf1	3110035E14Rik	0.313528
Junb	Cpe	0.313524
D630045J12Rik	Nrxn3	0.313515
Nfatc2	Zkscan4	0.313514
Ttf1	Rnf122	0.313513
Tsc22d1	2010315B03Rik	0.313489
Lcorl	Tmem100	0.313472
Lcorl	Ctla2a	0.31347
Sox2	Gfod2	0.313464
Zfp930	Tmem163	0.313447
Nr2f1	Dlk1	0.313416
Rora	Arhgap12	0.313416
Nfib	Vamp1	0.3134
Zfp950	Slc26a6	0.313398
Arid4a	Itpr2	0.313397
Zfp74	Ophn1	0.313395
Zfp872	Ntm	0.313394
Tal2	Sat1	0.313386
Elf1	Fsd1l	0.313381
Ikzf2	Gm5602	0.31338
Atf3	Nr4a2	0.313371
Mllt10	Avp	0.31336
Ttf1	Gm8860	0.313353
Gsx1	Ccdc174	0.313352
Srf	Rassf10	0.313347
Zfp318	Parg	0.313326
Zfpm2	Specc1	0.313326
Epas1	Aatf	0.313324
Klf6	Col25a1	0.313317
Pms1	Cers4	0.3133
Pms1	Mpv17l	0.313294
Nr4a1	Fbn2	0.313293
Ddit3	Gm11847	0.313292
Ctcf	Rasgrp3	0.313291
Ttf1	Spata6	0.313274
Zfp292	Hectd2	0.31327
Ctcf	Ccdc112	0.313267
Sox2	Lmo3	0.313252
Klf6	Spred2	0.313246
Sox8	Pcdhb17	0.313244
Mbd4	Mt3	0.313228
Rora	Filip1l	0.313224
Sox6	Impdh1	0.313208
Zkscan4	Rasgrp3	0.313198
Zbtb16	Phldb2	0.313195
Gm3854	Igfbp7	0.313185
Zfp318	Gm2694	0.313184
Pms1	Nkx2-2	0.313175
Epas1	Afap1l2	0.313174
Klf6	Dleu2	0.313171
Hes1	Irf1	0.313169
Jun	Galnt3	0.313168
Zfp84	Ddc	0.313167
Bhlhe40	Gm11539	0.313165
Klf4	Bex2	0.31315
Fos	Chpt1	0.313143
Mllt10	Meg3	0.313131
Pou3f2	Rnd2	0.313131
Tsc22d1	Zfp141	0.313124
Tef	Gpr146	0.313123
Junb	Cyba	0.313122
Ttf1	Ermn	0.313118
Onecut2	Basp1	0.313108
Zfp229	Trio	0.313106
Tcf7l2	Xrcc4	0.313098
Klf9	Aprt	0.313096
Setdb1	Opalin	0.31309
Ddit3	Zfp106	0.313089
Fosb	Asb13	0.313088
Zfp322a	Anln	0.313085
Zbtb20	Nap1l3	0.313049
Arid4a	Ctsl	0.313037
Dbp	Zfp229	0.313036
Zfp931	Ahi1	0.313031
Zfp292	Peak1	0.313008
Zbtb16	Map1b	0.312999
Zfp488	Gm15634	0.312989
Setbp1	9430087J23Rik	0.312985
Zbtb20	Bcl2a1a	0.312979
Lhx1	Pros1	0.312976
Klf9	Filip1	0.312972
Zfp229	Hpgd	0.312956
Zfp946	Nxph1	0.312951
Zfp488	Klf4	0.312942
Zfp111	Plin3	0.312937
Myt1	Onecut2	0.312924
Bhlhe40	Pdgfa	0.312914
Tulp3	Grk4	0.312914
Id1	Kifc5b	0.312908
Zfp36l1	Tm4sf1	0.312899
Srf	Hbb-bs	0.312893
Fosb	Rad50	0.312888
Arid4a	Runx1t1	0.31287
Csrnp3	Nav1	0.312868
Zbtb20	Tnfrsf1b	0.312858
Ets1	Dnajc1	0.312857
Dbp	C3ar1	0.312841
Zfp292	Gm6520	0.312837
Zfp950	Secisbp2	0.312836
Tsc22d1	Ednrb	0.312836
Fosb	Dnajc1	0.312828
Setdb1	Cul5	0.312822
Dnajc1	Etnppl	0.31281
Egr2	Cntln	0.3128
Nfib	Tacc3	0.312763
Sox11	Mecom	0.312757
Tmf1	Brinp3	0.312755
Zfp36l1	Sema3d	0.312755
Hmgxb4	Ctdspl2	0.31274
Nr4a2	Mgst1	0.312732
Gatad2b	Hspa12b	0.312728
Elf1	A530041M06Rik	0.312691
Dnajc2	Spred2	0.31267
Zbtb20	Hlcs	0.312643
Zfp3	Slc4a4	0.312631
Arid4a	Rell1	0.31263
Dbp	Ifitm1	0.312622
Dnajc2	Ccdc89	0.312612
Mier1	Epcam	0.312594
Gli2	Gtf3c4	0.312589
Zkscan5	Kcnj16	0.312582
Arid4a	Cenpj	0.312577
Zfp111	Igsf8	0.312576
Zfp300	Egr2	0.312563
Dnajc1	Anxa2	0.312562
Ikzf2	Syt4	0.312533
Mlxipl	Pigv	0.312532
Jun	Map2	0.312526
Camta1	Dph5	0.312525
Hmgxb4	Grap	0.312508
Camta1	Akr1b10	0.312491
Hmgxb4	Has2os	0.31249
Sp4	Fsd1l	0.312482
Cdc5l	Gm12834	0.312479
Ddit3	Pnpla3	0.312477
Sox21	Usp16	0.312458
Rora	Nfasc	0.312456
Bbx	Gm43412	0.312423
Sox6	Ccdc91	0.312409
Zkscan5	Abca8a	0.312409
Ctcf	Serp2	0.312392
Elf1	Pym1	0.312388
Tshz2	Ankrd52	0.312363
Egr1	Tcof1	0.312355
Arid4a	Ikzf2	0.312353
Sox2	Gm7336	0.312348
Zfp777	Nrcam	0.312345
Mier1	4930523C07Rik	0.312342
Klf2	Ngfrap1	0.312338
Ikzf2	Enpp6	0.312331
Klf6	Fzd7	0.31233
Camta1	Prickle3	0.31232
Rora	Vtn	0.312312
Id2	Slc26a2	0.312311
Setbp1	A130014A01Rik	0.312306
Nr4a2	Akr1b10	0.312302
Id1	Cpne3	0.312293
Zfp945	Tmem104	0.312292
Onecut2	Naa15	0.312292
Nfib	Bzw2	0.31228
Egr1	Senp6	0.312279
Dnajc1	Ccdc191	0.312254
2010315B03Rik	Casp8ap2	0.312243
Sox11	Wasf1	0.312243
Hes5	Gm14023	0.312224
Zfp449	Rtf1	0.312224
Cdc5l	Rbms1	0.312224
Camta1	Gpr89	0.312211
Egr1	Ypel1	0.312208
Sox4	RP23-345D18.4	0.312198
Egr1	Tmem108	0.312197
Nr1d1	Capn9	0.312186
Gatad2b	Ccnd2	0.312183
Irf1	Id2	0.312181
Mier1	Cfh	0.312179
Epas1	Amigo2	0.312179
Zfp292	Mettl10	0.31217
Cebpd	Galnt3	0.312166
Tsc22d1	Jun	0.312163
Dnajc2	Pdlim5	0.312161
Dnajc2	Haus7	0.312155
Tsc22d1	St3gal1	0.312146
Dnajc2	Trim56	0.312129
Setdb2	Syt4	0.312112
Nr1h3	Gm20045	0.312093
Sox8	Smarca1	0.312091
Setdb2	Gsto1	0.31209
Sox8	Hspb1	0.312088
Bhlhe40	Galt	0.312079
Zfp36l1	Prr22	0.31207
Zbtb20	Dcdc2a	0.312064
Klf6	2810474O19Rik	0.312054
Zkscan7	Arfgap3	0.312047
Ctcf	Cmtr2	0.312046
Klf2	Lcp1	0.312039
Epas1	Gbp5	0.312038
Sox4	Otud3	0.312023
Zfp869	RP23-143B2.1	0.311996
Ddit3	Cdk5r1	0.31199
Nr1d2	Ttyh1	0.31199
Tulp3	Nap1l5	0.311988
Six3	Heyl	0.311985
Setdb1	Gm37534	0.31197
Zfp292	Eepd1	0.311968
Jun	Agrp	0.311967
Zfp950	Neto2	0.311942
Foxn2	Cspg5	0.311937
Nr2f2	Eea1	0.311931
Zfp689	Syt4	0.311925
Sox21	Nnat	0.311925
Gatad2b	Rnf19b	0.311918
Zfp945	Fgfr3	0.311911
Hes5	Setd2	0.311909
Tcf7l1	Scg2	0.311899
Rlf	Cep41	0.311894
Jun	Ppip5k1	0.31189
Nr1d1	Vat1l	0.311882
Tsc22d1	Tmf1	0.311879
Zfp322a	Cit	0.311854
Zfp800	Per2	0.311848
Atf3	RP23-60P23.4	0.311845
Mier1	Abcb1a	0.311842
Zfp777	Nespas	0.311841
Dbp	Jakmip2	0.311835
Bhlhe40	Setdb2	0.311832
Bcl6	Ptgs1	0.311829
Egr1	Gm13717	0.311824
Sox11	Gm8522	0.311822
Sox4	3222401L13Rik	0.31182
Id2	Vcan	0.311798
A430033K04Rik	RP23-459B8.2	0.311784
Npas3	P2ry12	0.311781
Zfp292	Gm11539	0.311777
Tmf1	Adamts10	0.311776
Jun	Gm14125	0.311772
Myt1l	Ccdc148	0.311765
Bbx	Fam13c	0.311759
Arid4a	Erich1	0.311743
Nr1d2	Mdk	0.311739
Zfp488	Khdrbs2	0.311738
Onecut2	Ccdc174	0.311737
Dnajc2	Crcp	0.311725
D130040H23Rik	Il17ra	0.311723
Mllt10	Zfp90	0.311722
Trps1	Chd3os	0.311719
Klf4	Zfp488	0.311718
Ikzf2	Nubpl	0.311718
Creb1	Jph1	0.311694
Dnajc1	Prdx2	0.311694
Zbtb20	Rps18-ps1	0.311689
Zbtb16	Arfgap3	0.311689
Nfib	Otud7a	0.31168
Cdc5l	Hspg2	0.311664
Rbpjl	Lcorl	0.311662
Gatad2b	Ppp1r17	0.311661
Lcorl	Gm24920	0.311654
Tsc22d1	Thsd7a	0.311647
Nr4a1	Nr1d2	0.311642
Zfp322a	Ldhb	0.311641
Zfp800	Gm6434	0.311624
Pknox2	Gria2	0.311615
Id3	Pced1b	0.311612
Nr1d1	Susd5	0.311609
Nr1d2	Rimklb	0.3116
Tmf1	Hrasls	0.311592
Gatad2b	Rsbn1l	0.311588
Hic1	Rarres2	0.311587
Nr2f1	Slc5a7	0.311585
Mysm1	Rnd1	0.311577
Zfp36l1	Ccdc88a	0.311574
Hes1	8430408G22Rik	0.311567
Nhlh2	RP23-116A10.3	0.311564
Ctcf	Trmt10b	0.311563
Mysm1	Pcdh7	0.311559
Zfp729a	Hexdc	0.311559
Zfp111	Acvr2a	0.311554
Zfp930	Rbbp6	0.311552
Sox6	Myof	0.311546
Zfp800	Ptpro	0.311545
Pou3f2	Opcml	0.311545
Zfp105	RP24-163K4.1	0.311537
Lhx1	Scd3	0.311516
Zfp647	Slc25a20	0.311513
Zfp777	Cnn2	0.311503
Hes1	Cc2d2a	0.311489
Cdc5l	Lbh	0.311488
Sox21	Steap1	0.311469
Mier1	Cep19	0.311464
Tshz2	BC005561	0.311459
Nr2f1	Mt3	0.311458
Nkx2-2	C4b	0.311456
Dbp	Chpt1	0.311452
Bbx	Gm17807	0.311441
Csrnp3	Ermn	0.311437
Zfp955a	Fam101b	0.311418
Zfp488	Ago1	0.311416
Klf6	Col27a1	0.311403
Sox2	Hist1h1c	0.311402
Trps1	Senp6	0.311399
Klf9	Mtif3	0.311395
Lcorl	Epb41l4b	0.31139
Nfatc2	Fcer1g	0.311377
D630045J12Rik	Msx1	0.311368
Six3	Phlda1	0.311359
Tef	Casp3	0.311349
Zbtb16	Pnmal2	0.311349
Tshz2	Adgrf5	0.311324
Myt1	Ncan	0.311323
Klf9	Dynll2	0.311321
Jun	Gm12115	0.31132
Klf6	Gstt3	0.311313
Lhx1	Mtif2	0.311306
Mier1	Trio	0.311304
Zfp229	Adarb2	0.311302
Zfp292	Dph5	0.311287
Nr2f2	Cyp4f18	0.311283
Zfp955a	Cyr61	0.311279
Nr4a1	Elk3	0.311277
Dnajc2	Fam98c	0.31127
Lcorl	Palmd	0.311259
Prrx1	Pcca	0.311251
Zfp950	Calcr	0.311249
Ttf1	Txnrd3	0.311245
Id2	Fcer1g	0.311243
Zbtb4	Ralyl	0.311241
D630045J12Rik	2700049A03Rik	0.311239
Zfp488	2900052N01Rik	0.311235
Sox21	Trip13	0.311232
Tcf7l2	Thrsp	0.31123
Cdc5l	Aifm2	0.31123
Zbtb4	Mtss1	0.311224
Npas3	Utp3	0.311219
Pms1	Resp18	0.311217
Klf6	Mogat1	0.311196
Epas1	Mdm1	0.31118
Zfp322a	Vipr2	0.311176
Ttf1	Heyl	0.311175
Cdc5l	Mcm8	0.311154
Zfp292	2900052N01Rik	0.311135
Ttf1	Lmcd1	0.311123
Cebpd	Mob3c	0.311116
Klf6	Zbtb20	0.311105
Bbx	Gm26660	0.311096
Zbtb16	Ttc3	0.311078
Camta1	Mum1l1	0.311076
Cdc5l	Atf3	0.311073
Id2	Hook1	0.31105
Sox8	F2r	0.311047
Irf5	Reep1	0.31102
Nr1h3	Herc3	0.310995
Nr2f2	Afap1l2	0.310987
Zbtb20	Gm36963	0.310986
Smarca1	Sdc3	0.310974
Zfp84	Evi5	0.310973
Dnajc2	Trip11	0.31097
Epas1	Apold1	0.31097
Zfp777	Hsph1	0.310964
Tcf7l2	Gm43044	0.310961
Srf	Hebp2	0.310956
2010315B03Rik	Spock1	0.310949
Creb1	Erc1	0.310944
Zfp292	Plpp3	0.31094
Ctcf	Ripply2	0.310932
Klf9	Gm17068	0.310929
Egr1	Pxdc1	0.310927
Junb	Gm12115	0.310914
Tmf1	Tnfrsf1a	0.31091
Nr2f1	Anln	0.310883
Junb	Zfp108	0.310874
Fos	Gm43737	0.310856
Tulp3	Irf5	0.310856
Arid4a	Gm23458	0.310849
Id2	Eva1a	0.310847
Zfp729a	Acsl3	0.31084
Nkx2-2	Epb41l5	0.310837
Zfp950	Gm12492	0.310835
Zfp318	Tcp11l1	0.310833
Bcl6	Anln	0.31083
Tshz2	Gria3	0.310815
Setdb2	F3	0.310814
Zbtb16	Mettl25	0.310812
Tef	Gm26672	0.310804
Sox8	Tgfbi	0.310803
Ddit3	Klhl5	0.310784
Fos	Ptprg	0.310779
Hmgxb4	Epha5	0.310757
Klf9	Spata25	0.310754
Ddit3	Gm16675	0.310732
Sox2	Gm43112	0.310726
Jun	Pde1c	0.310724
Zfp408	Gp1bb	0.310722
Zfp568	Crip1	0.310716
Zfp800	Col25a1	0.310714
Nr1d2	Slc26a2	0.31071
Dlx1	Klf4	0.310702
Ttf1	Bex1	0.31069
Onecut2	Csf1r	0.310671
Dbp	Slco1a4	0.310671
Zkscan5	Leo1	0.31066
Fos	Arid4a	0.310659
Nr2f1	Crip1	0.310654
Zbtb20	Gm29367	0.310646
Zbtb20	Elf1	0.310643
Nr6a1	Tril	0.310642
Npas3	Arpc1b	0.31064
Nr2f2	Gm5590	0.310635
Sox8	Etaa1	0.310635
Zfp90	Hmgn5	0.310632
Arx	Clu	0.310626
Egr2	Cep164	0.310623
Ddit3	RP23-226C6.3	0.310614
Zfp141	Csrnp3	0.310599
Zfp729a	2810474O19Rik	0.310591
Zfp322a	N4bp2	0.310586
Junb	Nepro	0.310559
Spi1	Ppp1r9a	0.310542
Zfp292	D830050J10Rik	0.310536
Id3	Ccnd1	0.310536
Dnajc1	Golga4	0.310511
Arid4a	Slc1a2	0.310506
Zfp26	Ppig	0.310501
Setdb2	Adam11	0.3105
Lcorl	Zfp800	0.31049
Egr1	Ncald	0.310485
Gatad2b	Ltc4s	0.310485
Ctcf	Cdkn1c	0.310475
Zkscan14	Klk6	0.310463
Srf	Tro	0.310457
Zfp318	Klf9	0.310456
Zfp408	Asic4	0.310453
D130040H23Rik	Crim1	0.310449
Zbtb16	Cdkn1a	0.310437
Sp4	Irx1	0.310415
Myt1l	Phkg1	0.310402
Sox4	Zfp229	0.310387
Zfp975	Abtb2	0.310381
Rlf	Tyrobp	0.310373
Nr4a1	Sertad4	0.310367
Junb	Specc1	0.310363
Tshz2	Anxa5	0.310362
Hes1	Fchsd2	0.310356
Dbp	Gm5135	0.310332
Elk3	Tnfaip1	0.310311
Fli1	Ly6e	0.310307
Mllt10	Fign	0.310306
D130040H23Rik	Klf9	0.310304
Irf1	Asic4	0.310296
Cebpa	Klf6	0.310284
D630045J12Rik	Sgms2	0.31028
Dlx1	Kmt2a	0.310275
Egr1	0610010F05Rik	0.310228
Egr2	Tgfbr2	0.310226
Zfx	Selplg	0.310226
Mbd4	Parvb	0.310223
Tcf7l2	Fars2	0.310217
Zfp112	Sema5b	0.310214
Gli2	Ppfia1	0.310206
Creb1	Nubpl	0.310199
Camta1	Eml4	0.310195
Irx1	Lrrtm2	0.310171
Zfp3	Ikzf2	0.31017
Zfp729a	Gm5547	0.310169
Zfp318	Lrriq1	0.310168
Fosb	Ly6e	0.310166
Zfp74	Cdh4	0.310155
Ddit3	Eps8	0.310146
Tcf7l2	Pcdh15	0.310142
Mier1	Ddc	0.310138
Zfx	Fyn	0.310135
5430403G16Rik	Pnpla3	0.310133
Zfp322a	Eps8	0.310128
Fosb	Nr6a1	0.310123
Klf4	Il17ra	0.310114
Tmf1	Nr4a1	0.310113
Zbtb20	Pdzrn4	0.310107
Jun	RP23-34E4.7	0.310097
Zfp108	Myo5a	0.310084
Klf6	Myl9	0.310083
Sox8	Mfge8	0.310066
Junb	Fbn2	0.310054
Zfp869	Midn	0.31005
Zfp945	Smarca1	0.310049
Srf	Rnf219	0.310041
Tef	Hist1h1c	0.310028
Junb	Rnf219	0.310027
Gsx1	Opalin	0.310016
Zfp90	Irf5	0.31
Tulp3	Gja1	0.309993
Zfp141	Jmy	0.309986
Zfx	Dynll2	0.30998
Klf9	Eri1	0.309971
Six3	Ercc6l2	0.309959
Zfp3	Elavl4	0.30995
Fosb	Myt1	0.309936
Zfp292	Pigv	0.309935
Srf	Gm13785	0.309935
Zfp36l1	Flrt1	0.309927
Tcf7l1	Pdgfa	0.309927
Msx1	Ppfibp1	0.309916
Zfp729a	Palld	0.309915
Nr4a2	Srsf7	0.30991
Zfp3	Hspb1	0.309906
Zfp729a	Prss23	0.309904
Ctcf	Hexb	0.309879
Id3	Cav2	0.309878
Creb1	Tmem119	0.309867
Tulp3	Gng12	0.309865
Rreb1	Nfkbiz	0.309864
Lcorl	Gm12464	0.30986
Bhlhe40	Srsf7	0.30985
Zfp667	Tspan13	0.309846
5430403G16Rik	Cyp2j6	0.309845
Ikzf2	Ncam2	0.309845
Maf	2210408I21Rik	0.309835
Mysm1	Serpinb1a	0.309822
Hes1	Atg14	0.30982
Mysm1	Tmf1	0.309811
2010315B03Rik	Gm19445	0.309802
Fos	Zcwpw1	0.309795
Zfp84	Cyp4x1	0.30975
Rora	Pde4d	0.309747
Zfp112	Ndn	0.30974
Elf1	Gsto1	0.309728
Trps1	Ppfibp1	0.309722
Sox4	Foxq1	0.3097
Zkscan5	Adcyap1r1	0.309699
Irx1	Telo2	0.309682
Klf4	Adgrf5	0.309675
2810021J22Rik	Hrasls	0.309674
Zfp867	Smarca2	0.309674
Klf6	Cox4i2	0.309646
Elf1	Cryl1	0.309641
Zfp976	Rars	0.30964
Arid4a	Tspo	0.309631
Sox6	Gm43737	0.309623
Ctcf	Sox3	0.309607
Myt1l	Ddc	0.309594
Klf6	Smoc1	0.309592
Zfp592	Klk6	0.309572
Dnajc1	Soga3	0.309571
Foxn2	Tmem130	0.309554
Nfib	Tyms	0.30955
Elf1	Ppp1r1a	0.309529
D630045J12Rik	Tnfrsf4	0.309526
Gatad2b	Heca	0.309517
Ttf1	Matn2	0.309516
Sox11	S100a13	0.309514
Fosb	Lsr	0.309513
Trps1	Mfsd2a	0.309508
Zbtb4	Rassf10	0.309508
Epas1	Car3	0.309503
Camta1	Dlgap1	0.309499
D130040H23Rik	Ptprg	0.30949
Zfp488	Gm26669	0.309486
Mbd4	Gm16062	0.309474
Nr1d1	Tuba1c	0.309445
Tmf1	Ldhb	0.30944
Rora	Rgs16	0.309432
Ddit3	Nap1l3	0.309418
Zfp869	Cnpy4	0.309399
Mbd4	Npas4	0.309394
Nfib	Ndrg2	0.309384
Setdb1	Mysm1	0.309377
Klf6	Gng3	0.309376
Klf4	Klhl10	0.309372
Six3	Prc1	0.309368
Npas3	Zfp395	0.309361
Nr1d1	Erc1	0.309359
Dnajc1	Cntln	0.309358
Zfp105	Epcam	0.309349
Klf2	Apoe	0.309348
Tmf1	Cox4i2	0.309341
Fosb	Zfyve16	0.309331
Hes5	Maged2	0.309324
Zfp808	Slc26a2	0.309306
Trps1	Epha5	0.3093
Creb1	Abcg2	0.309263
Cdc5l	Cenpj	0.309258
Hes5	Mipep	0.309254
Camta1	Slmo1	0.309253
Creb1	Tmem100	0.309249
Foxn2	Bptf	0.309241
Nr1d2	Tmem104	0.30924
Sp4	S100b	0.309232
Sox3	Gm27217	0.309225
Tmf1	Chrd	0.309223
Epas1	Ednrb	0.309221
Smarca1	Ptprg	0.30922
Zfp605	Ddn	0.30922
Klf2	Unc13c	0.309212
Zfp488	Isy1	0.309204
Zbtb20	Cenpe	0.309199
Gatad2b	Mterf1b	0.309178
Tcf7l1	Flt1	0.309162
Egr1	Rasgrp3	0.309159
Nkx2-2	Cpne3	0.309145
Ttf1	Ccnd2	0.309142
Tsc22d1	Gm26724	0.309108
Zfpm2	Mipol1	0.309108
Nr4a2	Uchl1	0.309103
Cebpd	Dleu2	0.309097
Id2	Secisbp2	0.309097
Mllt10	Pik3r3	0.309096
Nr1d2	Jmy	0.309078
Npas1	Slc1a1	0.30906
Heyl	Gadd45g	0.309045
Gm3854	Arpc1b	0.309043
Id2	Syt16	0.309037
Nr1d2	Nsrp1	0.309032
Meox1	Mpzl1	0.309023
Sp4	Ldhb	0.309018
Nr2f1	Cers4	0.308997
Sox11	Ddx46	0.308983
Ddit3	E230029C05Rik	0.308981
Nr2f2	Hn1	0.308974
Tub	Nrip1	0.308972
Sox2	Gm5135	0.30897
Tef	Fos	0.308966
Zfp449	Klf9	0.30896
Mycl	Sgms1	0.308958
Ddit3	Teddm2	0.308926
Nfib	Ift81	0.308914
Zfp105	Gap43	0.308913
Zbtb20	Csf1r	0.308903
Tef	1700055D18Rik	0.308901
Zfp449	Ctsl	0.3089
Zfp74	Sulf2	0.308864
Egr1	Rinl	0.308863
Arid4a	A130014A01Rik	0.308863
Id2	Tubb5	0.30884
Pou6f2	Lars	0.308834
Csrnp3	Ing2	0.308834
Zkscan4	Usp15	0.308828
Ebf1	Ehbp1	0.308825
Id2	Kitl	0.308811
Jun	Tagln	0.308807
Zfp488	Avp	0.308795
Nr1d2	Sash1	0.30879
Zfp36l1	B3gnt7	0.308778
Zfp729a	5930430L01Rik	0.308769
Mllt10	Gm37420	0.308767
Hes1	AC149090.1	0.308766
D630045J12Rik	Caly	0.308757
Jun	Sdc3	0.308741
Dbp	Mpp6	0.308728
Tef	Taf2	0.308717
Zfp869	Plin3	0.308717
Id3	Ctss	0.308716
Mycl	4931414P19Rik	0.308702
Spi1	Sec14l2	0.308699
Mysm1	Marcks	0.308686
Dnajc2	Car2	0.308668
Zfp36l1	Slc38a2	0.308665
Nfib	Sgms2	0.308663
Creb1	Ssx2ip	0.308661
Cdc5l	Fam126b	0.308657
Setdb2	Lgals3bp	0.308638
Nfib	Hexb	0.308631
Nr4a1	Nfkbid	0.308623
Egr2	Sgk1	0.308614
Zfpm2	Trh	0.308606
Nr1d1	A430033K04Rik	0.308603
Ascl1	Luzp2	0.308591
Bbx	Lcp1	0.308589
Hmgxb4	Nnat	0.308581
Tef	Stmn2	0.308571
Lhx1	Nat14	0.308569
Tcf7	Btg2	0.308565
Ddit3	Marcks	0.308564
Zfp976	Ctc1	0.308564
Npas3	Gm13778	0.308552
Zfp764	Lbh	0.308541
Mier1	Ythdc1	0.30853
Tef	Acaa2	0.308519
Zbtb16	Gm20498	0.308515
Zfp141	Dct	0.308513
Zbtb20	Asap1	0.308488
Zfp869	Taf3	0.30848
Fosb	Cenpq	0.308476
Sox8	Ifit3	0.308473
Zfp408	Setd2	0.308472
Zbtb20	Arhgap12	0.308472
Zbtb20	Gm11910	0.308468
Ikzf2	Nkain4	0.308467
Nr2f2	Erich3	0.308467
Ctcf	Sh3pxd2a	0.308447
Egr1	Optn	0.308442
Zbtb20	Rpl21-ps8	0.308441
Sox2	Cd302	0.308433
Sox21	Idh1	0.308432
Nr2f1	Gm45061	0.308431
Batf2	Plppr5	0.308431
Creb1	Cldn10	0.308413
Srf	Gpr17	0.308412
Id2	3222401L13Rik	0.308404
Dnajc2	S1pr3	0.30839
Bbx	B2m	0.308382
Dnajc1	Ehbp1	0.308381
Rlf	Myo18a	0.30838
Zfp605	Gm26735	0.308375
Zbtb16	S100b	0.308371
Zfp84	Ncald	0.308361
Klf4	Pak4	0.308347
Camta1	5330406M23Rik	0.308347
Fosb	RP23-373C4.1	0.308341
Zfp84	Mfsd2a	0.308331
Arx	Fbxw7	0.30833
Nkx2-2	Zfp229	0.308313
Zbtb16	Gm13717	0.308312
Id2	Csgalnact1	0.308301
Pknox2	Maf	0.308298
Tsc22d1	2810021J22Rik	0.308275
Rlf	Grm5	0.308264
Nkx2-2	Ier2	0.308263
Srf	Dynll1	0.308262
Foxn2	Asic1	0.308252
Junb	Chd3os	0.308248
Setdb2	2810459M11Rik	0.308231
Sox8	Otud4	0.308225
Ttf1	Lima1	0.308224
Dlx1	5930412G12Rik	0.30822
Junb	Slc12a7	0.308213
Zfp976	Pcp4	0.308202
Srf	Atp1a2	0.308197
Sox4	Rarres2	0.308194
Rlf	Kank1	0.30817
Klf4	Maged1	0.308154
Sox3	Fam19a2	0.308144
Dnajc1	Plppr5	0.308139
Tcf7l2	P2ry12	0.308138
Nr2f1	Gm26735	0.308135
Mbd4	Kctd12	0.308135
Irf1	Samd9l	0.308117
Ebf1	Dpysl3	0.3081
Prrx1	Tnfsf13b	0.308092
Zfp408	Slc4a7	0.30809
Zfp318	Runx1t1	0.308089
Id3	Ndufa4l2	0.308076
Csrnp3	Htr3a	0.308075
Fosb	G0s2	0.30806
Sp4	Papln	0.308057
Nr4a2	Rdh10	0.308054
Klf6	Prkg2	0.308053
Irx1	Nktr	0.308044
Zfp74	Cep83	0.308035
Ddit3	Adgra3	0.308033
Tmf1	Plxna2	0.308015
Nr2f1	Gm38336	0.308014
Npas3	Kcnk13	0.308006
Nr1d2	Sdad1	0.308002
Pms1	Ly6e	0.308
Hmgxb4	Sepp1	0.307997
Prrx1	Tpr	0.307996
Creb1	Nat8l	0.307995
Six3	Wasf1	0.307982
Cebpd	Ednrb	0.30798
Zfp800	Dnajc28	0.307972
Tub	Atp1b2	0.307949
Rfx2	Cacng4	0.307944
Dnajc1	Slc1a5	0.307932
D630045J12Rik	Msl3	0.307928
Bcl6	Ikzf2	0.307923
A430033K04Rik	Syt1	0.307917
Mier1	Tnfrsf13c	0.3079
Zfp141	Kyat3	0.307892
Maf	Wapl	0.307886
Klf6	Prkcdbp	0.30788
Irf1	Pdzd2	0.307875
Zkscan5	Tspan2os	0.307875
Zfp777	Plin3	0.307868
Gatad2b	Rora	0.307867
Sox8	Spock2	0.307863
Prrx1	Rasa1	0.307861
Srf	Cobl	0.307861
Tsc22d1	Gpatch4	0.30786
Mllt10	F3	0.307857
Id1	Zfp605	0.307852
Bbx	Ccl4	0.307843
Zfp322a	Gm4973	0.307838
Bcl6	Dlgap1	0.307817
Trps1	Pak4	0.307813
Zfp777	Sowahc	0.307812
Sox8	Aard	0.307805
Myt1l	Enc1	0.307803
Nr4a1	5033426O07Rik	0.307799
Dach2	Ascc3	0.307794
Erg	Dtd2	0.307792
Mllt10	Chchd10	0.307767
Sox6	Fzd1	0.307762
Klf9	Cspg4	0.307761
Mier1	Gm37965	0.30776
Tmf1	Dhdh	0.307749
Mier1	Tsc22d1	0.307738
Ets1	Rrp1b	0.307735
Zfp141	Ino80dos	0.307734
Zkscan14	Lima1	0.307729
Ebf1	Bod1l	0.307727
Fosb	Nmrk1	0.30772
Tmf1	Git2	0.307717
Mier1	Pcm1	0.307712
Esrrg	Tubb2a	0.307712
Zfp292	Cdk14	0.30771
Egr1	Cnih3	0.307698
Ttf1	Renbp	0.307697
Zfp408	Tmem17	0.307683
Id2	Gm42644	0.30768
Sox6	Zkscan7	0.307673
Klf6	Nr2f1	0.307666
Fosb	Pnpla3	0.307666
Zfp950	Ntpcr	0.307664
Nkx2-2	Ppp2r2b	0.307662
Creb1	Chgb	0.307652
Onecut2	Gm13689	0.307644
Epas1	Anxa2	0.30762
Zfp488	Cep57	0.307618
Hes1	Wapl	0.307597
Fos	Nolc1	0.307596
Zfp105	Ddah1	0.307593
Cebpd	Gm26728	0.307591
Setbp1	Nrxn1	0.30759
Zfp488	Map7d2	0.307577
Rora	Enah	0.307572
Dbp	1700019D03Rik	0.307572
Zbtb16	Tril	0.307571
Id2	Nr2f2	0.307566
Zfp36l1	Pmp22	0.307557
Tsc22d1	Cdc5l	0.307551
Pknox2	Srrm3	0.30755
Zfp872	Kcnk13	0.307543
Tal1	C920006O11Rik	0.30754
Ttf1	Sox11	0.307531
Zfp84	Zfp551	0.307525
Tulp3	Ophn1	0.307525
Zfp408	Ppp2r2b	0.30751
Tcf7l2	Setdb2	0.307501
Srf	Tnfaip6	0.307499
Sox11	Filip1l	0.307495
Srf	Ctnnd2	0.307494
Tmf1	Spag16	0.307494
Irx1	C1ql1	0.307486
Sox21	Nr4a2	0.30748
Tsc22d1	Gm17484	0.307478
Tmf1	3110083C13Rik	0.307476
Zbtb20	Ankrd6	0.307452
Mier1	Txlng	0.307439
Fosb	Dynll2	0.307432
Id3	3110035E14Rik	0.307428
Egr1	Nkpd1	0.307399
Bcl6	Xaf1	0.307395
Tcf7l1	Pdgfra	0.307377
Zfp318	Ciart	0.307372
Tmf1	Sgms2	0.30737
Zfp26	Mfsd2a	0.307365
Tmf1	Hspb1	0.307364
Ddit3	Lhfpl2	0.30736
Cdc5l	Ophn1	0.307352
Zfp84	Gm44423	0.30735
Fos	Arfgap3	0.307346
Elf1	Pank1	0.307326
D130040H23Rik	Setdb1	0.307326
Ikzf2	Zbtb16	0.307307
Tcf7l2	Kif16b	0.307297
Zfp84	Arpp21	0.307283
2010315B03Rik	Cacng4	0.307279
Ikzf2	Rgcc	0.307278
Zfp931	Brca1	0.307268
Sox11	Plcb1	0.307252
Arid4a	Mir99ahg	0.30725
Zfx	Mfsd9	0.307245
Zfp931	Nrxn1	0.307241
Dlx1	Serp2	0.307237
Ikzf2	Gm14023	0.307211
Fosb	Gfod2	0.307205
Tcf7l2	Fignl1	0.3072
Setbp1	Ppfia1	0.307189
Zfp976	Tagap	0.307178
Tcf7l1	Zc3h8	0.307164
Zfp112	Arhgap15	0.307161
Hmgxb4	5730559C18Rik	0.307157
Elk3	Abca8a	0.307154
Zfp141	Fam111a	0.307149
Sox21	Ccdc34	0.307143
Sox4	Htatsf1	0.307133
Bbx	Atg14	0.307133
Zfp777	Cx3cr1	0.307129
Zbtb4	Npas4	0.307125
Zfp976	Frmd4a	0.307115
Egr2	Hrct1	0.307114
Zfp90	Rpl21-ps5	0.307104
Zfp950	Ccdc73	0.3071
Zbtb20	RP23-143B2.1	0.307091
Mier1	Fam107a	0.30709
Zkscan5	Mybl1	0.307089
Zfp605	Gm14494	0.307088
Atf3	Klhdc8a	0.307081
Hmgxb4	S100a3	0.307078
Arid4a	Slc6a11	0.307058
Wdhd1	Fabp7	0.307027
Elf1	Itsn2	0.307025
Esrra	Egr2	0.307013
Rlf	Tnfrsf13c	0.307011
Klf9	Cep135	0.307007
Zfp945	Abtb2	0.306998
Zfp322a	Akap17b	0.306996
Prrx1	Trib2	0.306993
Gatad2b	Zfyve16	0.306984
Nkx2-2	Htr2c	0.306971
Npas3	Sdc3	0.306956
Dnajc2	Gm2694	0.306952
Creb1	Macf1	0.306941
Fosb	Stambpl1	0.30693
Sox17	RP24-163K4.3	0.306927
Stat6	Nefl	0.306926
Nkx2-2	Caly	0.306879
Nr1d2	Acss1	0.306876
Tcf7l2	Has3	0.306875
Sox3	Dtd2	0.306868
Ebf1	Mgll	0.30686
Fos	Gm26519	0.306852
Zfp976	Cntln	0.306847
Glis1	Kcnk2	0.306838
Nr4a1	A430105J06Rik	0.306831
Prrx1	Kifc5b	0.30682
Irx1	Mpzl1	0.306819
Id1	Spry1	0.306816
Hes5	Hspa4l	0.306811
Prrx1	Rars	0.306803
Egr1	Grap	0.306803
Ikzf2	Gm13182	0.3068
Zfp592	Nxph1	0.3068
Zfp74	Gm8662	0.306796
D130040H23Rik	Fam46a	0.306783
Tshz2	Ankrd6	0.306771
Bhlhe40	AV356131	0.30677
Sox11	Mt1	0.30675
Tcf7l1	Il33	0.306744
Onecut2	Ppil3	0.306742
Gm3854	Gigyf2	0.306741
Tef	Arl5b	0.306739
Sox21	Arl15	0.306736
Nfatc1	Tcf7l1	0.306735
Camta1	Zfp26	0.306733
Ascl1	Gm26728	0.306733
Zfp488	Gm37653	0.306724
Ebf1	Optn	0.306719
Klf2	Pifo	0.306717
Zbtb4	Armc3	0.306715
Smarca1	Pkd1l3	0.306704
Klf9	Gm11539	0.306687
Zfp84	Ythdc1	0.306682
2810021J22Rik	Sox8	0.306681
Mllt10	Atp1b2	0.306679
Dnajc2	Srgap1	0.306676
Tmf1	Atp1b2	0.306665
Tcf7l2	C1qb	0.306662
Tsc22d1	Fmo2	0.306643
Camta1	Homer2	0.306642
Smarca1	Sema5b	0.306633
Zfp976	Vav2	0.306629
Nr1d1	Tgs1	0.306623
Creb1	Map1b	0.306582
Tcf7l1	Lhfpl2	0.30658
Fos	Disp1	0.306577
Onecut2	Gm5710	0.306572
Tmf1	Mfsd2a	0.306552
Tub	Bean1	0.306545
Rlf	Zfp141	0.306523
Nfib	Csf1r	0.306512
Ddit3	Enc1	0.306466
Fos	Hlcs	0.306461
Irf1	Fam84b	0.306445
Zfp74	Rsbn1l	0.306436
Zfp800	Ubc	0.306422
Foxn2	Vtn	0.306417
Camta1	Cryl1	0.306414
Nr4a1	Chgb	0.306412
Zfp930	Pycard	0.306412
Tulp3	Lhfpl3	0.3064
Sox4	Scg2	0.306397
Zfp605	Sema5b	0.306362
Klf9	Whsc1	0.306334
Tshz2	Klhdc8a	0.306316
Zbtb20	Map3k5	0.306309
Sox8	Mustn1	0.306306
Zfx	Pdgfa	0.306305
Zglp1	Cep85	0.306297
Camta1	Mal	0.306281
Ttf1	Ly6g6f	0.30628
Lcorl	Grm5	0.306271
Junb	Itpr1	0.306263
Zfp292	Lpin2	0.306252
Gsx1	Kcnj5	0.30624
Mier1	Gad1	0.306237
Zkscan14	Snap25	0.306233
Csrnp3	Arhgap26	0.306229
Zfp800	Rras2	0.306222
Creb1	Myl4	0.306218
Zfp945	Larp7	0.306213
Atf3	Tspan13	0.306208
Zfp26	Ddn	0.306199
5430403G16Rik	Slc46a3	0.306191
Sp4	Apoe	0.306175
Zfp318	Evi5	0.306168
Zfp449	Ralgps2	0.306163
Thrb	Bfsp2	0.30616
Arid4a	Ifit3	0.306159
Klf6	Hrasls	0.306116
Nr4a2	Fam212a	0.30611
Mysm1	Srgap3	0.306107
Id3	Ttyh1	0.306106
Nfatc1	1810041L15Rik	0.306093
Onecut2	6530402F18Rik	0.30609
Klf6	Rtn4r	0.306085
Tub	Gm44982	0.306074
Mier1	Slc13a5	0.306073
Zfp800	Cacng4	0.306064
Zfp872	Lingo2	0.30606
Klf2	Grasp	0.306058
Mafb	Diaph1	0.306049
Hes1	S100a13	0.306049
Dnajc1	Dync2h1	0.306045
Setbp1	Nfasc	0.306045
Creb1	S100a3	0.306038
Zbtb4	Bsg	0.306012
Zfp90	Cd3eap	0.306001
Hes1	Spry1	0.305999
Nfib	Gkn3	0.305991
Tshz2	Plekha5	0.30599
Tmf1	Phkg1	0.305986
Ttf1	Rufy1	0.305973
Sox2	Trim33	0.305954
Tef	Rhno1	0.305947
Fos	Emcn	0.30594
Zbtb16	Apod	0.305928
Zfp84	Cdk14	0.305923
Smarca1	Zfp800	0.305909
Junb	Pdlim5	0.305907
Ikzf2	Gm13676	0.305899
Zfp26	Fam174b	0.305887
Nr4a2	Lmln	0.305886
Klf9	Prkch	0.305885
Sox2	Aldoc	0.30588
Camta1	Gm43843	0.305878
Nkx2-2	Pigv	0.305876
Dbp	Ednrb	0.30586
Camta1	Nusap1	0.305821
Ctcf	RP23-441D24.1	0.305813
Trps1	Egfl7	0.305807
Pms1	Mtif3	0.305801
Creb1	Epha4	0.305775
Zfp36l1	Taf3	0.305771
Zfp229	Sat1	0.305763
Ddit3	Lhx1os	0.305762
D130040H23Rik	Irs2	0.305755
Sox6	Ppp1r14b	0.305742
Zfp930	Cpe	0.305737
2810021J22Rik	Syt16	0.305737
Irf1	Fosb	0.305722
Srf	Tspan13	0.305713
Mllt10	Man1a2	0.305707
Zbtb20	Gm2076	0.305695
Creb1	S100a4	0.305672
Esrra	Slc1a1	0.305672
Zfp869	Klk6	0.305664
Zfp408	Plin4	0.305659
Zfp26	Cacng4	0.305649
Junb	Tmem2	0.305644
Nr1d2	Podxl	0.305643
Zfp592	Phf20l1	0.305638
Zfp551	Mns1	0.305623
Zfp26	Rtf1	0.305621
Dnajc1	Dtx3l	0.30562
Zfp449	Ptprg	0.305618
Klf6	Gm5466	0.305596
Zfp292	Nr4a1	0.305596
Sox8	Fmo2	0.305594
Zfp318	Gng4	0.305588
Bbx	Igsf9b	0.305582
Tef	Cdkl5	0.305581
Nkx2-2	Apitd1	0.30558
Fos	3110083C13Rik	0.305575
Zfp449	Mtif2	0.30557
Camta1	Ccdc112	0.305551
Ebf1	Cx3cr1	0.30554
Zfp647	Cp	0.305522
Nfib	Tm4sf1	0.305514
Zfp300	Per1	0.305507
Zfp946	Marcksl1	0.305506
Klf6	Nav1	0.305489
Sox8	Mllt10	0.305475
Tef	Gm29214	0.305468
Bbx	Spata2l	0.305468
Foxn2	Prom1	0.305457
Zbtb4	Phactr3	0.305447
Lcorl	Lpar2	0.305446
Nr1d1	Atp1b2	0.305436
Lcorl	Zfp322a	0.305435
Junb	Gm20498	0.305431
Sox4	Ahsa2	0.305424
Mier1	Egr2	0.305413
Arid4a	Nrp2	0.30541
Foxn2	Apod	0.3054
Heyl	Ldhb	0.305392
Mier1	Rgs7bp	0.305388
Egr1	Gm14023	0.305387
Junb	Ric8b	0.305386
Sox8	Nms	0.305373
Zfp84	Dpysl3	0.305367
Sox8	Donson	0.305366
Fos	Has3	0.305343
Zfp872	Serpine2	0.305332
Mecom	Hspb1	0.305325
Csrnp3	Mettl5os	0.305324
Zfp930	mt-Rnr2	0.305323
Nfib	Dnajc28	0.305308
Mysm1	Brinp2	0.305308
Zbtb20	Gm11972	0.305303
Fli1	Sepp1	0.305292
Tef	Taf7	0.305282
Dlx1	Gm15564	0.30526
Epas1	Gm45113	0.305257
Zfp395	Pcca	0.30524
Zfp292	Fdx1	0.305227
Camta1	A230083G16Rik	0.305222
Sox6	Btbd11	0.305215
Zfp568	Gm5710	0.305191
Arid4a	Anxa2	0.305187
Egr1	Palld	0.305185
Zfp292	Aprt	0.305182
Id2	Susd4	0.30518
Zfp931	C1ql1	0.305179
Dbp	Mysm1	0.305174
Ctcf	Nbn	0.305145
Mafb	Irgm1	0.305144
Zfp800	Tnfaip6	0.305141
Zfp111	Arl5b	0.305136
Zfp777	Cav2	0.305133
Hes5	Gm44510	0.305131
Mllt10	Gm12516	0.305127
Hmgxb4	Celf4	0.305111
Zfp488	Nr2f1	0.305107
Srf	Tet1	0.305096
Srf	Sash1	0.305095
Gatad2b	Gng4	0.30508
Hmgxb4	Dscam	0.30506
D130040H23Rik	Lbh	0.305058
Nr4a2	Rimklb	0.30505
Zfp930	2700049A03Rik	0.305046
Egr1	Nrep	0.305033
Ikzf2	Lgals1	0.305031
Mbd4	Dbr1	0.305014
Zfp950	Slco1a4	0.305006
Fos	Shroom4	0.305002
Creb1	Plekhh3	0.304975
Zkscan4	Epas1	0.304972
Creb1	Ascc3	0.304971
Zfp112	Dnajb1	0.304949
Irf5	Nipbl	0.304947
Zbtb7c	9330162G02Rik	0.304946
Gsx1	Zfp488	0.304944
Zfp26	Cntn1	0.304942
Ctcf	Gulp1	0.30494
Setdb1	Syt1	0.304904
Bbx	Cep19	0.304896
Tub	B230206L02Rik	0.304891
Zbtb20	Acvr2a	0.304882
Lcorl	Slfn5	0.304882
Myt1	Matn1	0.304879
Sox3	Il10ra	0.304856
Zfp946	Fyn	0.304855
Sp4	Nat14	0.304852
Nr4a1	Golgb1	0.304846
Dach2	4930523C07Rik	0.304834
Foxn2	Man1a2	0.304831
Ttf1	Lims2	0.304827
Zfp108	Rasd1	0.304811
Camta1	H6pd	0.304795
Rreb1	Fam84a	0.304779
Epas1	Nppa	0.304777
Zfp950	Kcnj9	0.304765
Zbtb16	Ralyl	0.304763
2810021J22Rik	Camsap2	0.304754
Sox8	4632415L05Rik	0.304751
Zfp90	Tyrobp	0.304749
Egr1	Mdn1	0.30474
Gatad2b	Sdad1	0.30474
Zfpm2	Dcdc2a	0.304737
Fosb	Gigyf2	0.304727
Sox8	Ctc1	0.304723
Nr2f1	Gja1	0.304717
Zfp318	Ermn	0.304704
Stat6	Dusp6	0.304699
Fosb	Zkscan14	0.30469
Tcf7l2	Dcdc2a	0.304678
Ets1	Mex3b	0.304677
Tulp3	Mtm1	0.304655
Zfp955a	Akap17b	0.304647
Arid4a	Rnf128	0.304638
Camta1	Insig1	0.304635
Nr4a1	Srgap3	0.304629
Sox8	1700028E10Rik	0.304629
Nr1d2	Tmf1	0.30462
Esrra	Tubb5	0.304608
Zfp322a	Syn2	0.304603
Gatad2b	Adgra3	0.304599
Tef	Arfgap3	0.304583
Bhlhe40	Gm15440	0.304578
Zfp950	Stmn3	0.304571
Dnajc1	4632411P08Rik	0.30456
Zbtb20	Kctd18	0.30456
Dbp	Prokr2	0.304559
Tcf7l2	Gm42879	0.304556
Gatad2b	Hspa1a	0.304555
Nr1d2	Syt16	0.30455
Rora	Adamts5	0.304547
Six3	Fam110a	0.304547
Rbpjl	Lpcat2	0.304546
Zfp26	Cep295	0.304545
Camta1	Ccdc137	0.304539
Ctcf	Trim7	0.304528
Zfp950	Cntln	0.304526
Dnajc2	Tubb4b	0.304518
Tulp3	Ehbp1	0.304517
Id3	Mpzl1	0.304495
Fos	Klhl23	0.304466
Tsc22d1	Tagln	0.304463
Nr4a1	Acaa2	0.304461
Zfp318	Dtx3l	0.304457
Ddit3	Prickle3	0.304455
Sox2	Galnt13	0.304454
Setbp1	Syt1	0.30445
Sox2	Gal	0.304444
Tef	Epha5	0.304443
Mllt10	Stmn2	0.304428
Onecut2	Idua	0.304415
Klf4	RP24-274B19.2	0.304401
Jun	Cep19	0.304394
Fosb	Gm12530	0.304342
Ctcf	Zfp455	0.304325
Stat6	Ttyh1	0.30431
Nfatc2	Gins3	0.304295
Irx1	Kcna2	0.304295
Zfp90	Kitl	0.304291
Pou3f2	AV356131	0.304287
2010315B03Rik	Gdap1	0.30427
Irx1	Lcorl	0.30427
Rora	Itpr2	0.304268
Sox6	Rsbn1l	0.304268
Tmf1	Hspa1b	0.304259
Sox8	Ap5b1	0.304256
Zfp84	Gm17035	0.304253
Zfp108	Gxylt1	0.30424
Meox1	Etnppl	0.304229
A430033K04Rik	B3galt5	0.304225
Ttf1	Ddx41	0.304222
Foxn2	Sulf2	0.304219
Ebf1	Asic1	0.304214
Junb	Gm38120	0.30421
Zfp318	Snhg4	0.304209
Foxn2	Lpin2	0.304198
Zfp292	Gm26767	0.304198
2010315B03Rik	Gm8919	0.304191
Zfp90	Abcb1a	0.30419
Hmgxb4	Gm37472	0.304174
Stat6	Idh1	0.304141
Klf9	3632451O06Rik	0.304111
Zfp592	Htra1	0.304111
Fosb	Trmt11	0.304107
Mybl1	Stmn3	0.304101
Zfp592	Xylt1	0.304097
2010315B03Rik	9530059O14Rik	0.304097
Zfp292	Dis3	0.304086
Ddit3	Hmgxb4	0.304076
Fosb	Nrap	0.304076
Ebf1	Dlk1	0.30406
Zkscan14	Gm22208	0.30405
Fos	Gins3	0.304042
Epas1	Osbpl3	0.30404
Fosb	Pigw	0.304038
Npas4	Gm15659	0.304038
Zfp689	Ncald	0.304033
Nr1d2	Anxa2	0.30403
Sox3	Nop58	0.304005
Tef	Asic4	0.303998
Six3	Cdk5r2	0.303996
Sox11	Gm14494	0.303993
Zfp292	Cdh4	0.303983
Klf9	Afap1l2	0.303964
Esrra	Gigyf2	0.303958
Zfp689	Tppp3	0.303939
Zfp449	5730559C18Rik	0.303938
Nr1d2	Fam161a	0.303929
Ikzf2	Bsg	0.303927
Npas3	Sox11	0.303925
Nhlh2	Rhno1	0.303925
Nr2f2	Rims2	0.303909
Srf	Mllt3	0.303906
Hes1	Cxcl1	0.303905
Ctcf	Gm12743	0.303901
Tcf7l1	Map3k4	0.303893
Arid4a	Prpf40a	0.303876
Zfp112	Mpzl1	0.303867
Dnajc2	Gm16210	0.303854
Lcorl	Wdr63	0.303853
Mllt10	4632428C04Rik	0.303838
Fosb	Trmt10b	0.303833
Zfp976	Bean1	0.30383
Arid4a	4930523C07Rik	0.303828
Junb	Pglyrp1	0.303825
Tshz2	Lhx1os	0.303814
Insm2	H1f0	0.303775
Pou3f2	Ubc	0.303766
Elf1	Gm38358	0.303766
Thrb	Trim7	0.303764
Klf4	Nap1l3	0.303755
Pms1	Gm7694	0.303752
Lhx1	Cep19	0.303735
Rlf	Ctsl	0.303725
2810021J22Rik	Slc38a2	0.303711
Glis1	Nrxn1	0.303706
Epas1	Snhg4	0.303695
Zfp945	Nrp2	0.303693
Mycl	N4bp2	0.303688
Fos	Gm5135	0.303688
Zfp946	Bzw2	0.303679
Sox2	0610010F05Rik	0.303669
Zfp729a	Arhgef3	0.303664
Tsc22d1	Wdr17	0.303655
Fosb	Setbp1	0.303649
Fos	Gm45068	0.303647
Camta1	Trim37	0.303646
Myt1	Pcdh7	0.303638
Dnajc2	Pros1	0.30362
Nr1d2	Id1	0.303618
Bbx	Chgb	0.303616
Zfp488	Lhfpl3	0.303609
Irx1	Cspg4	0.303608
Zfp84	Tmod2	0.303604
Bbx	Zfp605	0.303599
Jun	Akain1	0.303599
Tcf19	Sh3pxd2b	0.303592
Zfp800	Ddit3	0.303591
Fos	Nop58	0.303588
Npas3	Rell1	0.303584
Zbtb16	Sfrp1	0.303583
Cebpb	Fbln2	0.303579
Tcf7l2	Acvr2a	0.303574
Creb1	Nedd1	0.303573
Dlx1	Lrrtm2	0.303568
Msx1	Bhlhe40	0.303567
Zfp74	Ankrd52	0.30356
Egr1	Rbpjl	0.303535
Atf3	Mphosph10	0.303533
Nkx2-2	Sigirr	0.303532
Zfp950	Plk4	0.303511
Zfp318	Asic4	0.303509
Egr1	4933429H19Rik	0.303509
Ctcf	Stk4	0.303509
Zfp36l1	Fnbp1l	0.303483
Arid4a	Clic1	0.303482
Zfp395	Gm19807	0.30348
Ttf1	Gm6520	0.303475
Elf1	Msl3	0.303473
Tsc22d1	Car3	0.303458
Tshz2	Bst2	0.303449
Ascl1	Spock2	0.303444
Dnajc2	Arl15	0.303425
2810021J22Rik	Nap1l3	0.303417
Klf6	Rnf20	0.303402
Zfpm2	Basp1	0.3034
Ddit3	5330406M23Rik	0.303398
Ddit3	Sspn	0.303379
2010315B03Rik	Cbx4	0.303372
Bbx	Sh3kbp1	0.303371
Fos	Pdlim5	0.303362
Nkx2-2	2010315B03Rik	0.303362
Tsc22d1	Cgnl1	0.303348
Id2	Ctdspl2	0.303329
Heyl	Cask	0.303328
Mysm1	Myo18a	0.303306
Zfp292	Mfsd2a	0.303305
Zfp111	Kank1	0.303296
Zbtb16	Gnb4	0.303283
Trps1	Klhdc8a	0.303282
Arid4a	Cdr2	0.303279
Tcf7l2	Fsd1l	0.303265
Bcl6	Zfp605	0.303264
Zfp800	Ncam2	0.303263
Zfp777	Fkbp3	0.303256
Klf9	Fam216b	0.303252
Nkx2-2	Gm43322	0.303251
Epas1	Gm15663	0.30325
Nfib	Utp23	0.303248
Bhlhe40	Lpcat2	0.303246
Zfp84	Spred2	0.303243
Mycl	Higd1b	0.303236
Egr1	Sla2	0.303233
Bcl6	Gm44250	0.303231
Nr1d2	Lhfpl2	0.303226
Dnajc2	Acer2	0.303217
Jun	Plk4	0.303217
Gatad2b	Fam174b	0.303204
Cdc5l	Gm37694	0.303201
Dbp	Srgap3	0.3032
Zfp26	Ltc4s	0.303195
Nr1d2	Rhno1	0.303189
Nr4a2	Otud4	0.30317
Rlf	Gm24245	0.303162
Nfatc1	Irs4	0.303157
Npas1	Rab33a	0.303152
Nr2f2	Clgn	0.303147
Zfp90	Luzp2	0.303146
Ttf1	Map2	0.303144
Tulp3	Zc3h13	0.303135
Batf2	H1f0	0.303127
Zfp950	Grap	0.303122
Zfp105	Sema5b	0.303121
Tef	Akap14	0.303119
Sp4	Farp2	0.303101
Sox8	Phxr4	0.303092
Nr1d2	Nmi	0.30309
Mier1	Ptgds	0.303077
Setdb1	Myo5a	0.303076
Npas3	Tnr	0.303064
Creb1	Sat1	0.303031
Wdhd1	Tmem200a	0.303013
Mysm1	Syn2	0.303002
Zfp395	Casp12	0.302994
Zkscan7	1810041L15Rik	0.30299
Nr4a1	Nat2	0.302987
Gsx1	Chd2	0.302987
Zfp945	A530058N18Rik	0.302964
Ikzf2	Lmcd1	0.302964
2010315B03Rik	Lpcat2	0.30296
Tsc22d1	Aif1	0.302935
Zfp950	Mlip	0.302934
Zfp141	Ptgds	0.30293
Id3	Heg1	0.302923
2810021J22Rik	Gm44750	0.30292
Dnajc1	Mal	0.302913
Tmf1	Itsn1	0.302911
2810021J22Rik	Zc3h6	0.302906
Tef	Gm38020	0.302898
Hes5	Disp1	0.302898
Lhx1	Dbp	0.302895
Foxn2	Col9a3	0.302893
Ttf1	Nbn	0.302886
Zfp592	Ppp2r2b	0.302884
Id2	Cnn2	0.302867
Rora	BC018473	0.302866
Ctcf	Per1	0.302865
Mysm1	6530402F18Rik	0.302865
5430403G16Rik	Ccdc34	0.302861
2010315B03Rik	Ccdc73	0.302858
Zfp950	Tnfaip6	0.302856
Zfp945	Ctss	0.302845
Mllt10	Map2	0.302845
Tcf7l2	Lmo1	0.302843
Pms1	Pknox2	0.302841
Zfp322a	Prkcdbp	0.302825
Npas4	Trim33	0.302821
Ctcf	Scn3a	0.302813
Smarca1	4933427D14Rik	0.302804
Zfp292	Vtn	0.302799
Ikzf2	A930004J17Rik	0.302787
Myt1l	Zfp872	0.302785
Npas3	Zc3h13	0.302779
Zfp74	Fbn2	0.302778
Arid4a	Fnbp1l	0.302771
Lcorl	Atxn7	0.302768
Mier1	Rtf1	0.30276
Ctcf	Ccnd2	0.302717
Srf	Nrros	0.302716
Ddit3	Slc26a2	0.302704
Tal1	Ocln	0.302701
Zfp667	Maged2	0.302693
Mllt10	Malat1	0.302688
Sp4	Fam13c	0.302673
Id1	Lsamp	0.302662
Arid4a	Aard	0.302654
Ctcf	Erg	0.302644
Zfp449	Per2	0.30264
Hmgxb4	Zfp867	0.302635
Elf1	C1qb	0.302631
Tef	Gm12834	0.302621
Zfp292	Smc2	0.302615
Irf1	Enah	0.302614
Sox4	1500009L16Rik	0.302612
Nfatc2	Csgalnact1	0.302596
Hmgxb4	Dbp	0.302589
Tef	Gm28322	0.302588
Zfp950	Maf	0.302584
Zfp292	Gm12449	0.302576
Id2	Ttf1	0.302535
Jun	Bend7	0.302528
Srf	Rfc3	0.302523
Id3	Ppfia1	0.30252
Zkscan14	Camta1	0.302514
Pknox2	Smc2	0.302507
Sox3	Col9a3	0.302473
Sox8	Vat1l	0.302469
Klf4	Itpr1	0.302466
Zfp764	Itpr1	0.302454
Zfp930	Sulf2	0.302451
Nfatc1	Caly	0.30245
Gatad2b	Zc3h8	0.302449
Id3	Cers4	0.302446
Zfp605	Tub	0.302446
Pms1	Dynll2	0.302443
Mybl1	Tmf1	0.302442
Setbp1	Htt	0.302441
Zfp930	Arx	0.302437
Tmf1	Panx1	0.302431
Cebpd	Ankrd12	0.302428
Fosb	Kif16b	0.302411
Zfp141	Anln	0.302404
Zfp112	Spock2	0.302404
Zbtb4	Cdk5r1	0.3024
Zfp112	Myo10	0.302399
Ascl1	Nrcam	0.302391
Tsc22d1	Trip13	0.302381
Epas1	Cd38	0.302381
Tcf7l2	Slc44a5	0.302365
Zfp105	Sec14l2	0.302364
Klf9	Usp42	0.302353
Dlx1	Phyhipl	0.302337
Ikzf2	Atp6v0a2	0.302333
Zfp950	Bin2	0.302328
Zfp26	Uchl1	0.302328
Fosb	Agtr2	0.302318
Setdb2	Pid1	0.30231
Dbp	Nms	0.302308
Zfx	Zfp879	0.302306
Npas4	Nrip1	0.302303
Lcorl	Frat2	0.302298
Egr1	Pvt1	0.302297
Nfib	Cryz	0.302297
Tsc22d1	A930003A15Rik	0.302292
Hes1	Slc1a2	0.302281
Dnajc2	Ophn1	0.302277
Npas3	Ndn	0.302257
Cebpd	Pygo1	0.302245
Zbtb4	Nts	0.302245
Nr1d1	Tmem108	0.302244
Klf9	Slc17a5	0.302237
Trps1	Cdon	0.302225
Dnajc1	Rragd	0.302223
Npas3	Ldhb	0.302209
Sox4	Tgds	0.302203
Sox6	Pdzrn4	0.302201
Zbtb20	Pdcd11	0.302193
Foxn2	Klf4	0.302187
A430033K04Rik	Atp1b1	0.302176
Egr1	Ppfia1	0.302172
Nr4a2	Mtif3	0.302164
Bbx	Npas4	0.302157
Mier1	Tspan13	0.302156
Mier1	Fbn2	0.302153
Sox4	9630001P10Rik	0.302148
Bbx	Mylk	0.302146
Zfp90	3632451O06Rik	0.302142
Fos	RP24-163K4.3	0.302139
Zfx	Nfkbiz	0.30213
Nfatc2	Mex3b	0.3021
Zkscan5	Gm24245	0.302098
Tcf7l2	Fam110a	0.302097
Sox11	Usp42	0.302091
Glis1	Gpr146	0.302085
Atf3	Ccdc122	0.302079
Zfp3	Camsap2	0.30207
Dnajc2	Plp1	0.302066
Erg	Peak1	0.302065
Zfp318	Mgp	0.302057
Mysm1	Gramd1c	0.302056
Sox6	Ppp1r1a	0.302053
Zfp90	Ly86	0.302052
Dbp	Arap2	0.302033
Zkscan4	Gm43322	0.302021
Mllt10	Fcgr3	0.302006
Dbp	Slc39a8	0.302002
Zfp950	Pros1	0.301997
Mysm1	Gar1	0.301994
Nkx2-2	C1qb	0.301992
Elf1	Fam83a	0.301986
Camta1	Gar1	0.301977
Zfp975	Nudt10	0.301976
Srf	Pnpla3	0.301972
D130040H23Rik	Pcm1	0.301968
Zbtb20	Ctxn3	0.301959
Zbtb4	Aif1	0.301957
Tulp3	Spire1	0.301953
Setdb2	Vcan	0.30195
Zfp449	Chn2	0.301946
Sox6	Nbn	0.301944
Mier1	Xrcc4	0.301918
Zfp395	Cep41	0.301917
Zfp869	Ppfia1	0.30191
Camta1	Lims2	0.301909
Zfp605	Col27a1	0.301905
Zfp946	Stmn2	0.301891
Zkscan5	Arpc1b	0.301889
Zfp318	Zfp867	0.301888
Satb2	Fkbp3	0.301885
Npas3	Rep15	0.301881
Egr2	Prom1	0.301881
Zfp318	Cyba	0.301877
Junb	Gatsl2	0.30187
Arid4a	Cep57	0.301861
Zfp93	Nfib	0.301852
Id2	Lhfpl2	0.301849
Egr2	Nap1l5	0.301848
Egr1	Trmt10b	0.301848
Id3	Nostrin	0.301844
Mllt10	Thsd1	0.301829
Foxn2	Insig1	0.301826
Zfp318	Vsig8	0.301821
Setdb2	Ccdc180	0.301818
Id2	Palld	0.301817
Jun	Arhgef33	0.30181
Foxn2	Cnksr3	0.301808
Ttf1	Rpl23a-ps14	0.301779
Tmf1	Npas3	0.301764
Irx1	Itpr2	0.301758
Camta1	Pnpla3	0.301745
Prrx1	Bcas1	0.30174
Zfp963	Mgst1	0.301723
Zfp945	Zbtb20	0.30171
Jun	Ptger1	0.30171
Zfp976	Bsg	0.301699
Fosb	Gbp5	0.30169
Zfp90	Kcnip3	0.301685
Meox1	Rras2	0.301679
Fos	2310034G01Rik	0.301674
Dnajc2	Tuba1a	0.30167
Csrnp3	C630004L07Rik	0.301666
Nr4a1	Nfkbia	0.301665
Nr4a2	Srrm3	0.301665
Jun	Hbb-y	0.301658
Nr4a1	Gfod2	0.301646
Foxn2	Tmem108	0.301643
Fosb	Csgalnact1	0.301642
Junb	Scrg1	0.301637
Ctcf	Elovl2	0.301631
Ctcf	Aprt	0.301629
Sp4	Cenpe	0.301625
Zfp322a	Eml4	0.301621
Tal1	Hook1	0.301619
Lhx1	Capn9	0.301616
Zfp950	Siglech	0.301616
Zfp950	Mcm3	0.301613
Thrb	Cbx4	0.301612
Rfx4	Setd2	0.301604
Sox21	BC068281	0.301599
Bbx	Ngfrap1	0.301582
Tcf7l2	Itgam	0.301576
Zfp975	Gm36988	0.301575
Klf4	Jade1	0.301572
Nr4a1	Arhgap22	0.30157
Mllt10	Itpr2	0.30156
Sp4	Nyx	0.301559
Klf9	Nat8f5	0.301557
Dnajc1	Smc2os	0.301536
Zbtb20	Dph5	0.301535
Hmgxb4	Mt1	0.301532
Zfp408	Creb1	0.301524
Foxn2	Snhg11	0.301518
Egr1	Gm38039	0.301514
Id2	Mb21d2	0.301508
Arid4a	Vipr2	0.301499
Sox6	Zbtb7c	0.301498
Fos	Kyat3	0.301493
Lcorl	Gm37969	0.301485
Zfp395	Zfp322a	0.301483
Klf2	Palmd	0.301476
Zfp950	Ccdc174	0.301468
Zfx	Prkar2b	0.30145
Zbtb20	Lgals1	0.301439
Tsc22d1	Spire2	0.301439
Dbp	Gm15937	0.301438
Tef	Fyn	0.301433
Zfp931	Wdhd1	0.301424
Thrb	Pid1	0.301417
Mlxipl	Cspg4	0.301414
Zfp764	Nop58	0.301411
Arx	Lhx1os	0.301407
Nr6a1	Gm17251	0.301404
Zbtb4	Nefl	0.3014
Pms1	Uvssa	0.301389
Zfp36l1	Enc1	0.301384
Ddit3	Cyp2u1	0.301375
Mycl	Tiparp	0.301374
Jun	Wfs1	0.301349
Sp4	B4galt5	0.301346
Id2	Flt1	0.301336
Tcf7l1	Mysm1	0.301333
Setbp1	Ago1	0.301326
Nr4a1	Gm12530	0.301326
Tmf1	Larp7	0.301315
Prrx1	Csmd3	0.301302
Pou3f2	Bcas1	0.3013
Sox3	Ctc1	0.301294
Ddit3	Rdh10	0.301293
Tsc22d1	Il6ra	0.301286
Klf9	Camta1	0.301281
Jun	Oaz3	0.301267
Esrra	Nktr	0.301257
Onecut2	Fam46a	0.301247
Zfp141	Id3	0.301247
Zbtb4	Mir670hg	0.301242
Dnajc1	Ddit3	0.30123
Zfp322a	Eif2b1	0.30123
Zfp729a	Paqr9	0.301229
Setbp1	Tubb2a	0.301228
Zfp112	Klf6	0.30122
Zfp945	Apod	0.301218
Zfp112	Lpcat2	0.301214
Rlf	Dmxl2	0.30121
Zfp551	Setdb1	0.30121
Egr1	She	0.301196
Klf9	Gm5384	0.301193
Id2	Pdgfa	0.301192
Nr4a1	Lxn	0.301192
Bbx	Faxc	0.301181
Ctcf	Gstt3	0.301166
Ikzf2	Ciart	0.301162
Nr1d2	Tacr3	0.30116
Mbd4	Syt1	0.301159
Sox2	Gm24245	0.301149
Id3	Rinl	0.301139
Klf6	Lmo4	0.301128
Zfp108	mt-Tc	0.301096
Atf3	Nrros	0.301091
5430403G16Rik	Rpl23a-ps1	0.301089
Tmf1	Coil	0.30108
Ddit3	Col27a1	0.301055
Rora	Cobl	0.301052
Nr4a2	Tiparp	0.301051
Srf	Car8	0.301044
Zfp879	Gm3764	0.301042
Sox8	Ppip5k1	0.301036
Ctcf	RP23-226C6.3	0.301019
Gatad2b	Wfdc17	0.300995
Nfatc2	Atp10b	0.300993
Arid4a	3632451O06Rik	0.300992
Tulp3	Jph1	0.300971
Tulp3	Zfp879	0.300963
Fli1	Susd4	0.300943
Fosb	Nr2f2	0.300939
Arid4a	Cdkn1a	0.300928
Lhx1	Ssx2ip	0.300926
Zfp975	G0s2	0.300924
Nr1d2	Adgrb3	0.300919
Zfp318	Ralgps2	0.300902
D630045J12Rik	Gm4889	0.300892
Sox2	Wdr17	0.300878
Tshz2	Igsf8	0.300873
Zfp946	Nap1l5	0.30086
Myt1l	Bcan	0.300858
Tmf1	Lbh	0.300857
Tef	Pigv	0.300857
Sox8	Dnah6	0.300853
Rlf	A430035B10Rik	0.300851
Junb	Sema5b	0.30085
Zfp689	Sirt2	0.300838
Ttf1	Adgra3	0.300832
Pms1	Trh	0.300811
Zfp90	Tmem108	0.300791
Sox2	Tac1	0.300786
Lcorl	Ptprg	0.300784
Zfp945	Plxna2	0.300757
Zfp292	Larp7	0.300755
Six3	Oprk1	0.300754
Npas1	Dtd2	0.300751
Arid4a	Ier5	0.300746
Klf6	Odf3b	0.300745
Nfatc1	RP23-60P23.4	0.300736
Bhlhe40	Slc38a2	0.300735
Zfp800	Ly6e	0.300714
Zkscan5	Gadd45g	0.300709
Ctcf	Hmgxb4	0.300703
Creb1	Mtif3	0.30068
Zfp84	Matn1	0.30068
Zfp930	Pcdhb18	0.300679
Zfp488	Sec14l2	0.300674
Ikzf2	Nolc1	0.300673
Id3	Dusp6	0.300663
Smarca1	Grm5	0.300658
Id2	Gm38039	0.30065
Fos	Ephb1	0.300644
Zfp800	Setd2	0.300638
Arx	Map9	0.300637
Rora	Fabp7	0.300625
Ctcf	Srf	0.300617
Ets1	Hba-a1	0.300604
Ttf1	Raph1	0.300601
Bbx	Bcan	0.300596
Junb	Rsf1	0.300593
Ddit3	Mir670hg	0.300585
Zfp90	Afap1l2	0.300574
Elf1	Ccdc173	0.300569
Ctcf	Cr2	0.300569
Zfp318	Pglyrp1	0.300562
Nr1h3	Acta2	0.300562
Tef	Mettl5os	0.300561
Klf9	Slc39a10	0.300561
Smarca1	Adgrf5	0.300547
Mycl	Nectin3	0.300526
Ddit3	Casq1	0.300525
Mier1	Appl1	0.300524
Tmf1	Serf1	0.300524
Irx1	Bcan	0.300523
Rfx4	Nr2f2	0.300522
Cdc5l	Ctso	0.300509
Lcorl	Klf6	0.300506
Smarca1	Cplx3	0.300503
Gm3854	Idh1	0.300494
Sox2	Tspo	0.300494
Tulp3	Bin2	0.300483
Sox2	Gemin6	0.300476
Nr2f1	Plin3	0.300476
Zfp408	Dynll2	0.300473
Cdc5l	Mfsd2a	0.300471
Dnajc2	Gm6272	0.300465
Zfp777	Tnfrsf19	0.300464
Epas1	Lims2	0.300459
Tub	Alcam	0.300443
Zfp26	Cpe	0.300437
Ddit3	Mgll	0.300437
Zfp36l1	Gm43668	0.300416
5430403G16Rik	Flrt1	0.300405
2010315B03Rik	Thrb	0.300404
Msx1	Nrip1	0.300404
Ttf1	Pced1b	0.300393
Nr4a1	Pth1r	0.30038
Tub	Bdnf	0.300373
Id1	A930004D18Rik	0.300373
Srf	A830082K12Rik	0.300342
Mysm1	Socs3	0.300342
Ikzf2	Sgms2	0.300334
Epas1	Sigirr	0.300325
Zfp395	Sbno2	0.300324
Rora	4933439K11Rik	0.300318
Bbx	Elavl4	0.300315
Rora	Crls1	0.300314
Jun	Srgap3	0.300302
Sox6	Fbxo4	0.300298
Fos	RP24-122D14.3	0.300297
Sox6	Pdik1l	0.300296
Zfp945	Elavl4	0.300288
Rarg	Zwint	0.300282
Sox21	Cxadr	0.300274
Klf9	Manba	0.300262
Sox21	Ier3	0.30026
Tsc22d1	Golga4	0.300251
Dnajc2	Slc22a23	0.300227
Dnajc2	D830050J10Rik	0.300222
Sox8	B230206H07Rik	0.300217
Arid4a	Supt16	0.300212
Sox21	Ttyh1	0.300199
Fosb	Tceal6	0.300198
Irf5	Zfp318	0.300183
Pou6f2	Ptgds	0.300164
Cdc5l	Naa15	0.300149
Klf9	Gm43889	0.300144
Mier1	Junb	0.300135
Zfp26	Timp3	0.300131
Cebpd	Ptgs1	0.300126
Zfp879	Gm2822	0.300123
Epas1	A930004J17Rik	0.300109
Zfp408	Ric8b	0.300107
Zfp551	Gpr89	0.300105
Prrx1	Tcf7l1	0.300105
2810021J22Rik	Igsf8	0.300101
Gatad2b	Pcdhb15	0.300072
Rora	Rngtt	0.300052
Rlf	Opalin	0.300044
Zfp800	Dct	0.300033
Zkscan4	Col25a1	0.30003
Pou3f2	Cav1	0.300021
Zfp488	Nr1d2	0.300017
Klf4	Gm7694	0.300014
Zbtb20	Ankmy2	0.300013
Ikzf2	Mettl25	0.300007
Nr2f1	Slc38a2	0.300003
Dnajc1	Fsd1l	0.299996
Fos	Gm11558	0.29999
Tef	Car8	0.299988
Klf9	Asns	0.299986
Mier1	Macf1	0.299959
Tef	Zkscan5	0.299948
Cdc5l	Lcp2	0.299946
Zfp946	Crnde	0.299933
Zfpm2	Fam107b	0.299926
Jun	Mbd5	0.29992
Zfp74	Phf20l1	0.299914
Srf	Rian	0.299907
Id1	Slc17a5	0.299906
Zfp36l1	Klf9	0.299906
Sox8	Lrrcc1	0.299903
Zfp976	Serpine2	0.299901
Hmgxb4	Tubb2b	0.2999
Id3	Zfp408	0.299892
Zfp449	Myo5a	0.299887
Dbp	Gm19503	0.299882
Zfp322a	Btg2	0.299877
Myt1l	Aldoc	0.299873
Egr2	Sgms1	0.29987
Zfp800	A930004J17Rik	0.299843
Zfp74	Dusp6	0.299842
Fos	Elp6	0.29984
Hes5	Mgll	0.299833
Creb1	Setdb1	0.29982
Zfp950	Rps18-ps1	0.299818
Zbtb16	Rufy1	0.299809
Nkx2-2	Ing2	0.299794
Camta1	Larp7	0.29979
Dnajc2	1700007G11Rik	0.299781
Tef	Spry1	0.299776
Sox4	Hk1os	0.299775
Sox8	Gnmt	0.29976
Zfp976	Zwint	0.299754
Zbtb4	Rab33a	0.299747
Nr4a1	Dcdc2a	0.299746
Zfp963	Atg14	0.299732
Zfp605	Bcan	0.299728
Nr1d2	Thrsp	0.299725
Lcorl	2210408I21Rik	0.299708
Zfp84	Prdx2	0.299706
Hes1	Amigo2	0.2997
Ikzf2	Dlx1	0.299698
Zfp605	Brca1	0.299686
Gatad2b	Matn4	0.299685
Zfp869	Cntn1	0.299668
Gm3854	Dlgap1	0.299655
Epas1	Ankub1	0.299653
Zfp945	Dnajc28	0.299644
Fos	Fam3c	0.299641
Bhlhe40	Hebp2	0.299637
Nfatc2	Slc1a2	0.29962
Egr1	Gm21959	0.299615
Zfp74	Tmem130	0.299611
Zfp568	Cenpq	0.299591
Nr1d1	Chchd10	0.29959
Nr1d2	Tuba1a	0.299568
Zbtb4	Acsl4	0.299565
Zkscan5	Cryl1	0.299546
5430403G16Rik	Bcl6	0.299534
Nr4a1	Alyref2	0.299527
Dnajc1	Gm26669	0.299526
Zfp975	Syn2	0.299524
Zfp90	Hbegf	0.29952
Zfp950	Irf1	0.299513
Fosb	Nrep	0.299507
Klf9	Sdc4	0.299507
L3mbtl1	Rb1cc1	0.299505
5430403G16Rik	Lcp1	0.299499
Npas3	Lpar2	0.299498
Zfp777	Rtn1	0.299498
Zbtb4	Slc6a11	0.29949
Tef	Cdon	0.29948
Tsc22d1	Fam76b	0.299465
5430403G16Rik	Telo2	0.299465
Sox4	1700112J16Rik	0.299455
Tef	Pycard	0.299455
Tef	Pycrl	0.299454
Zfp26	Cav1	0.29945
Zfp800	Pth1r	0.299449
Rlf	Pcdh7	0.299444
Zfp105	Stmn3	0.299443
Zfp667	Tubb2a	0.299439
Dnajc2	Zmym6	0.299437
Fos	Tal2	0.299436
Zfp322a	Casp8ap2	0.299423
Cebpb	Zkscan4	0.299417
Creb1	Trim34a	0.299415
Zfp930	Frmpd4	0.299389
Dlx1	Fnbp1l	0.299387
Tef	Cyb561a3	0.299383
Bhlhe40	Dscam	0.299383
Zfp764	Cav2	0.299368
Spi1	Onecut2	0.299364
2010315B03Rik	Ppfibp1	0.299364
Zfp869	Gm43843	0.299352
Nhlh2	Cd3eap	0.299349
Gli2	Tspan2os	0.299348
Creb1	Slc4a7	0.299345
Myt1l	Tmem200a	0.29934
Klf2	Wdr3	0.299334
Foxn2	Adcyap1r1	0.299314
Sox8	Spire2	0.299312
Camta1	Dynll1	0.299288
Srf	Leo1	0.299286
Mier1	Tmem163	0.299264
Zfp74	Gsto1	0.299259
Trps1	Ccdc66	0.299253
Tmf1	Adamts1	0.299247
Rbpjl	Anxa5	0.299244
Mier1	Lrrc42	0.299242
Cebpd	Syt4	0.299239
Cdc5l	Nell1	0.299239
D630045J12Rik	Pcdhb17	0.299237
Zfp74	Akap9	0.299236
Ddit3	Plin5	0.299231
Myt1l	Laptm5	0.299219
Nfatc1	Csrnp3	0.299218
Sox11	Lrrtm3	0.299217
Setbp1	Dock1	0.299217
Pou3f2	N4bp2	0.299217
Setdb1	Afmid	0.299213
Setdb2	Gatsl2	0.299212
Setdb2	Abhd10	0.299209
A430033K04Rik	Plp1	0.299207
Zbtb16	Gm6316	0.299205
Csrnp3	Gm15440	0.299203
Creb1	Ptgds	0.299171
Zfp105	Gm13689	0.299171
Zfp292	Akt2-ps	0.29916
2810021J22Rik	Plpp3	0.299145
Egr2	Lrrtm3	0.29913
Nkx2-2	Tbkbp1	0.299117
Zfp108	Gemin6	0.299113
Rarg	Cartpt	0.299087
Foxn2	Dnajb1	0.299073
Cdc5l	Gm8495	0.299069
Fos	9430091E24Rik	0.299046
Zfp111	Ddc	0.299022
Mllt10	Tigd2	0.299011
Rora	Rnase4	0.299007
Zfp488	Cdk3-ps	0.298995
Nr1d2	Rasl10b	0.298977
Epas1	Gm37653	0.29895
Klf6	Arfgap3	0.298945
Gatad2b	Gm10125	0.298931
Smarca1	Rapgef1	0.298928
Klf2	Tro	0.298918
Nfib	Fxyd6	0.298912
Zfp946	Arpc1b	0.298907
Zfp26	Zwint	0.298902
Mier1	Cpe	0.298899
Zfp975	Jakmip2	0.29889
Rora	Elovl2	0.298886
Zfp872	D430036J16Rik	0.298885
Mysm1	Vat1l	0.29887
Tcf7l2	2700049A03Rik	0.29887
Npas3	Slc38a3	0.298869
Six3	Cd83	0.298868
Zfp976	Nav1	0.298841
Id1	Atxn7	0.298838
Mllt10	Abca8a	0.298825
Cdc5l	Fam212a	0.298823
Sox8	Gm37969	0.298814
Dnajc2	Gm32444	0.298808
Zfp930	Rasgrp3	0.298796
Zfp84	Nectin3	0.298785
Fosb	Optn	0.298779
Dbp	Tmem212	0.298776
Cebpd	Tnfaip6	0.298774
Zkscan7	Asxl3	0.298763
Bcl6	Tgds	0.298753
Zfp568	Nat8l	0.298746
Mier1	Eps8	0.298746
Mycl	Mettl10	0.298737
Zfp808	Insig1	0.298732
Cebpd	Filip1	0.298731
Zfp3	Gpalpp1	0.298729
Zfp26	Nrcam	0.298723
Id2	Adarb2	0.298717
Tulp3	9430087J23Rik	0.298675
Elf1	Ccdc89	0.298674
Epas1	Gm37967	0.298672
Rbpjl	Ust	0.298666
Nfib	Gm27217	0.298664
Rora	Usp15	0.298661
Lhx1	Efcab12	0.298659
Rarg	RP23-345D18.4	0.298653
Pms1	Hspb1	0.298649
Bhlhe40	Pde1c	0.298642
Ttf1	Tpr	0.298637
Dbp	Gm43860	0.298629
Zfp867	Cenpj	0.298626
Zfp322a	Polr1a	0.29862
Fos	Gm23037	0.298598
Onecut2	2810459M11Rik	0.29859
Irf5	Sema5b	0.298587
2010315B03Rik	Dnajb1	0.298581
Gatad2b	9330162G02Rik	0.298576
Sox4	1700025G04Rik	0.298564
Sox6	Cryl1	0.298562
Nr2f1	Bcan	0.298561
Sox17	Anxa5	0.29856
Zfp322a	Kcnip3	0.298554
Gli2	Zfp3	0.298539
Klf6	Vps36	0.298533
Csrnp3	Casp3	0.298528
Klf6	Car8	0.298525
Sox2	Gm27178	0.298522
Nr4a1	Epb41l5	0.298514
Zfp36l1	Pvt1	0.298509
2810021J22Rik	Reep1	0.298504
Junb	Trim7	0.298501
Jun	Lhx1os	0.298501
Klf9	Eda	0.298498
2010315B03Rik	Onecut2	0.298492
Trps1	Plp1	0.298481
Msx1	Uchl1	0.298477
Zfp318	Wfdc18	0.298459
Klf9	Fut9	0.298451
Ctcf	Gm13689	0.298438
Myt1l	Hddc2	0.298429
Zfp318	Has3	0.298424
Creb1	Ppp1r3fos	0.298424
Zfp488	Upf2	0.298411
Arid4a	S100b	0.2984
Epas1	Nln	0.298399
Zfp395	Bmpr1a	0.298393
Tub	Six3	0.298389
2010315B03Rik	Mecom	0.298374
Mecom	Tm4sf1	0.298358
Dnajc2	Cryl1	0.298354
Gatad2b	RP23-60P23.4	0.298349
Zfp111	C1ql1	0.298345
Zbtb20	Gm43411	0.298344
Klf9	Cspg5	0.298324
Zfp26	Ecm2	0.298322
Zfp488	Pknox2	0.298314
Fos	Fam20b	0.298313
Zfp318	Gm45027	0.298303
Prrx1	Cd3eap	0.298295
Nr1d1	Unc5a	0.298279
Zfp93	Ctsh	0.298279
Cebpd	Phkg1	0.298265
Zfp950	Ly86	0.298256
Zfp777	Creb1	0.298249
Dnajc2	Usp18	0.298244
Zbtb4	Gm28729	0.298237
Trps1	Spire2	0.298235
Ttf1	Nav1	0.298227
Fos	Hs6st2	0.298226
Nr4a2	Tet1	0.29822
Bhlhe40	Ppig	0.298216
Zfp950	Rbp1	0.298213
Arid4a	Lims2	0.298204
Zfp800	Tril	0.298194
Elf1	Wfdc1	0.298175
Fosb	RP24-246F6.2	0.298173
Setbp1	Pak4	0.29817
Epas1	Tspo	0.29817
Fosb	Gm26620	0.298166
Nfatc2	Neurl1b	0.298163
Junb	Calb1	0.298157
Ttf1	Plcb4	0.298152
Zfp488	Zfp408	0.298146
Setdb2	Card6	0.298122
Foxn2	Arpc1b	0.29812
Maf	Ano1	0.298104
Nr1d2	Mgll	0.2981
Zbtb20	Zfyve16	0.298099
Zfp318	Aard	0.298098
Mysm1	Gm35106	0.298076
Hes1	Samd9l	0.298058
Nr2f1	Nat8l	0.298057
Setdb1	Rrp1b	0.298056
Hes1	Fam189a2	0.298052
Cebpd	Aspn	0.298051
Nfib	Bst1	0.298042
Bcl6	Mllt10	0.298035
2010315B03Rik	Specc1	0.298029
Bhlhe40	Usp42	0.298025
Zfp74	Tmem144	0.298022
Bbx	Gng3	0.29802
Mysm1	Mybl1	0.298014
Nr2f1	Ephb1	0.298013
Dnajc1	Htra1	0.298008
Dnajc2	Sema5b	0.298007
Zfp292	Mier1	0.297995
Creb1	Mtm1	0.297977
Nr1d2	Marcks	0.29797
Zfp111	Glis1	0.29796
D630045J12Rik	Sapcd1	0.297948
Zkscan4	Strbp	0.297934
Klf9	Tha1	0.297894
Nr1d2	Nrros	0.297882
Nr2f1	Arhgef18	0.297879
Tub	Sirt2	0.297879
Creb1	Rlbp1	0.297874
Fos	9130401M01Rik	0.297871
Zfp729a	Gm27477	0.29787
Junb	Fdx1	0.29787
Hmgxb4	Galnt13	0.297865
Jun	Zfp84	0.297861
Sox4	Wfs1	0.297855
Zfp950	Rgs7bp	0.297839
Sox2	Irs2	0.297837
Setdb1	Polr3h	0.297824
Tef	Car2	0.297811
Sox3	Id2	0.297793
Bcl6	Pld4	0.297773
Cdc5l	Nnat	0.297767
Zfp931	Ttyh1	0.297765
Sox2	Rps18-ps1	0.297755
Srf	Ptprz1	0.297751
Zfp292	Pex11a	0.297748
Sox21	Inhba	0.297739
Zkscan7	Gsto1	0.297738
Zfp950	Prkra	0.297733
Nr4a1	Sigirr	0.297729
Zfp605	Ndn	0.297719
Nr1d2	Ifitm2	0.297691
Irf5	Fam76b	0.297689
Ikzf2	Slc1a5	0.29768
Nfib	Haus7	0.297671
Jun	Avil	0.297669
Zfp449	Ccdc88a	0.297644
Zfp647	D630045J12Rik	0.297628
2010315B03Rik	Nap1l5	0.297623
Npas4	Dclk1	0.29762
Zbtb20	Nms	0.297615
Klf9	Atxn7	0.29761
Klf9	Pxdc1	0.297605
Prrx1	Ptger1	0.297592
Epas1	Cebpd	0.297587
Epas1	Slc16a10	0.297579
Pms1	Gm13563	0.297571
Tub	Maged2	0.297558
Sox4	Epha5	0.297555
Fos	Pde4d	0.297539
Tub	Pdss2	0.297533
Zfp26	Hsp90aa1	0.297528
Tcf7l1	2900052N01Rik	0.297517
Epas1	Gm37472	0.297515
Zbtb7c	Nubpl	0.297505
Klf6	Nolc1	0.297498
Cebpd	Epha4	0.297488
Srf	Mfsd2a	0.297471
Klf6	Gpatch11	0.297449
Zfp318	Bod1l	0.297449
Zfp74	Gm19807	0.297441
Id2	Glul	0.29744
Egr1	Golga4	0.297439
Elf1	Rpl21-ps8	0.297437
Zfp395	Liph	0.297433
Smarca1	9330132A10Rik	0.297423
Klf6	Gm4978	0.297414
Zfp931	Golgb1	0.297413
D130040H23Rik	Mal	0.297399
Klf2	Thrsp	0.297392
Bbx	Gm43668	0.297389
Nr6a1	Ing2	0.297379
Tcf7l2	Nat8l	0.297375
Dnajc2	Tspan2os	0.297369
Zfp3	Hbegf	0.297351
Zfp950	Fer	0.297346
Zbtb20	Mypopos	0.297332
Dnajc2	Gpr137b-ps	0.29732
Sox4	Golga4	0.297311
Fos	Gm2076	0.297306
Onecut2	Tiparp	0.297303
Zfp318	Nrp2	0.297291
Tsc22d1	Ly86	0.297277
Lhx1	Manba	0.297275
Zfp93	Dnajb1	0.297266
Arid4a	Thrb	0.297261
Tef	Zfp568	0.297259
Nr2f1	Cask	0.297241
Sox21	Cav2	0.29723
Tsc22d1	Polr1a	0.297229
Dnajc1	Nop58	0.297227
Atf3	Cdon	0.297216
Tcf7l2	Gas1	0.297214
D630045J12Rik	Plcb4	0.297207
Irx1	Sulf2	0.297206
Dlx1	Hbegf	0.297204
Zfp689	Rbbp6	0.2972
Zfp488	Ptpn2	0.297197
Jun	Erich1	0.297188
Tshz2	9330132A10Rik	0.297175
Lcorl	Myof	0.297174
Zfp647	Adgrf5	0.297159
Zfp322a	Ccdc186	0.297159
Epas1	Bhlhe40	0.297157
Nr1d1	Tnr	0.297142
Klf9	Gm16894	0.297135
Zfp945	Tmem141	0.297125
Jun	9430021M05Rik	0.29712
Zfp300	Irs4	0.297118
Zfp568	Sox6	0.297115
Creb1	Itga1	0.297101
Trps1	Rnf138rt1	0.297094
Srf	Ccnd2	0.297093
Thrb	Bcl2	0.29709
Jun	Lmo4	0.297085
Zfp605	Sepp1	0.297075
Mllt10	Srsf7	0.297072
Csrnp3	Ppil3	0.29707
Fosb	Pdcd4	0.29707
Rfx4	Bcan	0.297051
Dnajc2	Zbtb20	0.297049
Zfp322a	H2-K1	0.297048
Zkscan4	Ddit3	0.297041
Zfp229	Sema3d	0.29704
Klf2	Srgap3	0.297039
Atf3	Capn9	0.297037
Mier1	Sfmbt1	0.297033
Gatad2b	Rhno1	0.297018
Spi1	Ube2d-ps	0.297011
Mier1	Zc3h12b	0.297009
Nr1d2	Kcnq1ot1	0.296999
Nr4a1	Il6ra	0.296996
Zfp105	Pcdh7	0.296979
Bcl6	Plcb1	0.296978
Nr1d1	1700019D03Rik	0.296961
Zfp322a	Cplx3	0.296954
Zfp449	Ednra	0.29695
Nfib	Ppil3	0.296947
Pknox2	Fabp7	0.296944
Arid4a	Mtif3	0.296942
Zbtb4	Lipt1	0.296931
Erg	Myct1	0.296924
Rora	Tob1	0.296909
Prrx1	Myl9	0.296902
Trps1	Sulf1	0.296883
Bbx	Nppc	0.29688
Mybl1	Gpr89	0.296876
Gm3854	Gm973	0.296875
Mysm1	Zfp3	0.296867
Maf	Tank	0.296867
Zbtb4	Pdss2	0.296861
Setdb1	B3gat2	0.296859
Camta1	Crcp	0.296857
Zbtb7c	Lmo4	0.296855
Setdb1	Gm15440	0.296853
Sox2	Klhl23	0.296835
Cebpd	Epb41l2	0.296827
Klf9	Ccdc173	0.296803
Zfp647	Ikzf2	0.296801
Mllt10	Mcm3	0.29679
Fos	Rgs7bp	0.296785
Nr2f2	5730559C18Rik	0.296785
Pms1	Prpf40a	0.296756
Nfib	Gm37534	0.296743
Zfp729a	Rspry1	0.296717
Zkscan4	Gsto1	0.296709
Stat6	Igf1r	0.296704
Arid4a	Gm26910	0.2967
Hic1	Ctso	0.296694
Lcorl	Ilf3	0.296675
Nr2f1	Baz1b	0.296659
5430403G16Rik	Zfx	0.296653
Creb1	Adgrf4	0.296652
Rlf	Fars2	0.296651
Nr4a1	Gm42455	0.296646
Tcf7l2	Mpi	0.296642
Mllt10	Cyp2u1	0.29664
Myt1l	Nudt10	0.296639
Csrnp3	Camsap2	0.296637
Hes1	Gm42644	0.296628
Nr2f2	B3galt2	0.296625
Erg	Hsph1	0.29662
Mier1	Flt1	0.296618
Rarg	Fam13c	0.296617
Nr4a1	H1f0	0.296614
Arid4a	Rims2	0.296604
Sp4	Htra1	0.296599
Zkscan5	Larp7	0.296596
Zfp292	Ednra	0.296591
Myt1	Slc4a10	0.296588
Nr4a1	Dlc1	0.29658
D630045J12Rik	Gm20646	0.296567
Zbtb16	Itm2a	0.29656
Klf4	A930009A15Rik	0.296542
Mycl	Dtd2	0.29654
Setdb1	Scg2	0.296535
Zfx	Prpf40a	0.296527
Foxn2	Rpf1	0.296487
Mysm1	Gm12318	0.296484
Rora	Zfp869	0.296481
Zfp90	Hs6st2	0.296466
Zfp667	Lpin2	0.296465
Nkx2-2	Tekt1	0.296457
Zfp90	Aifm3	0.29645
Tshz2	Acta2	0.296446
Klf6	Gm26669	0.296441
Tcf7l1	Tceal3	0.29644
Npas4	0610009L18Rik	0.296439
Klf9	Trim7	0.296435
Tcf7l1	Ly6c1	0.296435
Smarca1	Odf3b	0.296432
Esrra	Usp16	0.296429
Dnajc1	Gm43412	0.296421
Zbtb20	Kctd12	0.296418
Dnajc2	Gm43588	0.296408
Rfx4	Mlip	0.296381
Ctcf	Tgfbr2	0.296372
Dnajc1	Neto2	0.296367
Npas1	Ddx25	0.296354
Lcorl	Gstm6	0.29634
Bcl6	Cst3	0.296332
Mllt10	Reep1	0.296327
Six3	Id3	0.29631
Mybl1	Opalin	0.296309
Jun	Bean1	0.296309
Klf9	Wdr66	0.296297
Mllt10	S100a6	0.296285
Klf6	Abtb2	0.296268
Sox2	Plcxd2	0.296264
Ctcf	Gas1	0.296254
Ttf1	Gm20522	0.296254
Ikzf2	Nrp2	0.296249
Fos	Cenpj	0.296245
Gatad2b	Maged2	0.296244
Glis1	Ccdc66	0.296242
Zfp945	Ppig	0.296237
Ebf1	Acbd4	0.29623
Zfp592	Dclk1	0.29622
Zfp292	Qpct	0.29622
Npas3	Bcl2	0.296214
Zbtb4	Myo10	0.296207
Zfp90	Cntn1	0.296196
Sp4	Gm5306	0.296191
Zfp26	Adam11	0.296181
Klf4	Apold1	0.296173
Zfp111	Cdk14	0.296168
Zbtb20	Rnasel	0.296167
Elf1	Bzw2	0.296156
Glis1	1700028E10Rik	0.296148
Sp4	Sox8	0.296147
Jun	Gm43117	0.296145
Mier1	Gm14853	0.296142
Tef	Gm17807	0.296139
Klf6	Il13ra1	0.296136
Irf5	Ppfia1	0.296127
Jun	RP23-322E23.3	0.296119
Junb	Aldoc	0.296114
Klf4	Zfp141	0.296093
Junb	Ky	0.296089
Epas1	Tnf	0.296087
Sox6	Gm44067	0.296084
Dnajc2	Slco1a4	0.29607
Zbtb20	Ccnd1	0.296069
Junb	Anxa9	0.296066
Sox2	Gm20257	0.296059
Tcf7l1	1810041L15Rik	0.296053
Bcl6	Sav1	0.296046
Sox2	S100a3	0.296018
Bhlhe40	C4b	0.296008
Klf6	Teddm2	0.296002
Zfp800	Lrrtm2	0.295996
Fos	Flrt1	0.295994
Nfib	Gatad2b	0.295993
Fosb	Cox4i2	0.29599
Mllt10	Serpinb1a	0.29599
Tcf7l2	Telo2	0.295987
Tsc22d1	A430105J06Rik	0.295985
Zkscan4	Fam20b	0.29598
Egr1	Maf	0.295973
Nr1d1	Ophn1	0.295973
Prrx1	Ccdc142os	0.295971
Nr1d2	Bin2	0.295971
Mbd4	Ptgds	0.295967
Sox2	Khdrbs2	0.295962
Dnajc1	Pmp22	0.29595
Elf1	Tank	0.295949
Zfp449	Prc1	0.295946
Rlf	Zfp112	0.295937
Csrnp3	Zbtb20	0.295936
Zfp946	Rnf122	0.295916
Zfp975	Pcdh17	0.295908
Gli2	Akap9	0.295908
Gatad2b	Tspan2os	0.295898
Nr1d1	Pygo1	0.295891
Klf6	Gm38380	0.295885
Cdc5l	1700019D03Rik	0.295882
Lcorl	Setd4	0.295882
2010315B03Rik	Steap1	0.295866
Gatad2b	Sst	0.295857
Dnajc2	Cdh4	0.295855
Zfp105	Hspb1	0.295855
Zfx	1500009L16Rik	0.295855
Zfp408	Plpp4	0.295849
Nr1d2	S100b	0.295847
Hmgxb4	Dusp1	0.295846
Tulp3	Tubb2b	0.295846
Ikzf2	Txnrd1	0.295844
Epas1	BC005561	0.295841
Ascl1	Nemf	0.295831
Sox6	Gad1	0.295819
Zbtb20	Ptchd2	0.295805
Foxn2	Jun	0.295804
Npas3	Ptpn2	0.295797
Nr4a1	Ccdc34	0.295794
Fos	Gm20498	0.295788
Egr1	Slfn5	0.295779
Nr4a1	Ttc3	0.295771
Zfp945	Macf1	0.29577
Fos	Cep19	0.29577
Atf3	Casp8ap2	0.295762
Srf	Ssx2ip	0.295756
Nkx2-2	Dhdh	0.295731
Junb	Cald1	0.295729
Bbx	Nup107	0.29572
Zfp950	Per2	0.295715
Rora	Nyx	0.295715
Pknox2	mt-Rnr2	0.295712
Zfp318	A930004J17Rik	0.295711
Zfp879	Abhd10	0.295708
Elk3	Abtb2	0.295701
Klf6	1700028E10Rik	0.295697
Ebf1	Prdx2	0.295695
Zkscan4	Ndufaf4	0.295674
Nfib	Calcr	0.295667
Sox17	Gm37305	0.295664
Gm3854	Kcnd2	0.295661
Rfx4	Prkcdbp	0.295653
Egr2	Zcwpw1	0.295649
Zfp568	Kcna2	0.295633
Junb	Pnmal2	0.295624
2010315B03Rik	Nabp1	0.295616
Tcf7l2	Arhgap12	0.295614
Zfp955a	Lrba	0.295605
Zfp90	Acp2	0.295605
Zfp395	Fbxw23	0.295604
Zbtb16	Mphosph9	0.295604
Cdc5l	Tctex1d4	0.295595
Fos	Trim34a	0.295574
Wdhd1	Tril	0.295574
Cebpd	Tob1	0.295536
Tshz2	Gm28729	0.295531
Nr1d1	Ptprz1	0.295521
Egr1	Gm9025	0.295519
Sox11	Plpp3	0.295518
Elk3	Ppp1r14b	0.295511
Creb1	Gm12355	0.295509
Srf	Mrpl38	0.295504
Nfib	Cnpy4	0.29549
Id3	Klhdc7a	0.295486
Hes5	Mfsd13b	0.295485
Zfp946	Ctsl	0.29548
Epas1	Heg1	0.295479
Zfp592	Rb1cc1	0.295455
Tcf7l2	Syt16	0.29542
Dnajc1	Zfp592	0.29542
Egr2	Elovl2	0.29542
Sox21	Slc1a2	0.295403
Nfatc2	Anxa3	0.295395
Klf4	Bcan	0.295392
Zbtb20	Gm24095	0.295386
Ebf1	Zfp764	0.295383
Mier1	Kank1	0.295354
Klf6	Tnr	0.295354
Fosb	Luzp2	0.295353
D130040H23Rik	Adarb2	0.295345
Myt1l	Ctc1	0.29534
Tshz2	Slc13a5	0.295318
Rlf	Syt1	0.295299
Lcorl	Myo18a	0.295293
Egr1	Rab3c	0.295289
Creb1	Arhgap26	0.295287
A430033K04Rik	Sash1	0.295278
Zfp74	Zbtb20	0.29527
Atf3	Serpinb1a	0.295266
Nr2f1	Slc1a1	0.295265
Zfp945	Gm42644	0.295256
Zfp605	Cfap36	0.295237
Junb	1700007G11Rik	0.295231
Zfp26	Samd9l	0.295231
Dlx1	Hspa12b	0.295213
Nfib	Gbp11	0.295209
Zfp764	C4b	0.295173
Prdm9	Cartpt	0.295168
Csrnp3	Cntn3	0.295163
Zfp408	Fbxw23	0.295162
Zfp777	Kank1	0.295159
Arid4a	Arhgap22	0.295157
Sox11	Apoe	0.295153
Bcl6	Abca8a	0.295148
Klf6	Epha4	0.295145
Myt1	Fjx1	0.295145
Ctcf	Myo1g	0.295143
Csrnp3	Arap2	0.29514
Tcf7	Trip11	0.295138
Irf1	Homer2	0.295136
Setdb1	Parvb	0.295136
Nr6a1	Plin3	0.295126
Zfp408	Hook1	0.29512
Zfp946	RP24-163K4.1	0.29512
Zfp449	Ccdc173	0.295106
Zkscan14	Ecm2	0.295106
Smarca1	Nat8l	0.295105
Npas4	Col23a1	0.2951
2810021J22Rik	Tubb4b	0.29508
Zfp111	Ctsl	0.29508
Tmf1	Fign	0.295062
Zfp689	Ldhb	0.29505
Fos	Thsd7a	0.295037
Zbtb4	Spred2	0.295033
Rreb1	1700028E10Rik	0.295018
Mier1	Ncald	0.295017
D630045J12Rik	Prkar2b	0.295007
Ddit3	Nbn	0.295004
Mysm1	Ccdc173	0.295003
Bhlhe40	Trib2	0.295
Ttf1	1700096K18Rik	0.294997
Sox11	Gsto1	0.294992
Dnajc1	Tubb4b	0.294978
Sp4	Alcam	0.294977
Ets1	Rp2	0.294975
Zfp318	Adamts1	0.294974
Rara	A930011G23Rik	0.294969
Ttf1	Aebp1	0.294958
Rfx4	Fxyd1	0.294957
Sox8	Rngtt	0.294927
Id3	6530402F18Rik	0.294922
Nr1d2	Nr2f1	0.294906
Arid4a	Epsti1	0.29489
D630045J12Rik	St6gal2	0.294888
Egr2	Gm37969	0.29488
Sox4	Stat6	0.294879
Tcf7l2	Gm43843	0.294878
Zfp488	2010315B03Rik	0.294877
Zfp300	Lrrn2	0.294876
Atf3	Nsrp1	0.294876
Tcf7l2	Baz1b	0.294859
2010315B03Rik	Gm34783	0.294857
Irx1	Gm3854	0.294857
Id3	Plekhg2	0.294853
Mysm1	Myt1	0.294847
Ikzf2	Flt1	0.294841
Sox4	Tbkbp1	0.294838
Zfp26	Usp42	0.29483
Lcorl	Id1	0.294824
Tmf1	Ecm2	0.29482
Tulp3	3110035E14Rik	0.294819
Zfp26	Mysm1	0.294812
Hes1	Ptgds	0.294811
Sox4	Fam184b	0.294811
Jun	Gm37860	0.294805
Zkscan5	Gxylt1	0.2948
Zfp90	Spock3	0.294784
Cdc5l	Tmem144	0.29478
Klf6	Git2	0.294773
Rlf	Ttyh1	0.294754
Gsx1	Car2	0.294737
Zfp955a	Zwint	0.294731
Srf	Opalin	0.294722
Cdc5l	Ttn	0.29472
Zfp667	Lins1	0.294716
Zfp84	Setd2	0.294711
Tshz2	B230206L02Rik	0.294701
Setdb1	Kcnj16	0.294686
Zfp108	Dis3	0.294665
Tef	Harbi1	0.294655
Cdc5l	Gm43791	0.294642
Zbtb16	Dusp1	0.294623
Sox11	Phf20l1	0.294604
Zfp3	Manba	0.294594
Zbtb20	Gm15781	0.294589
Mier1	Pygo1	0.294588
Bhlhe40	Rnf128	0.294579
Nr1d2	Tril	0.294572
Rfx4	Tcf7l1	0.294564
Nr4a1	Gm14323	0.294564
Sox2	Fos	0.294558
Prrx1	Hsph1	0.294556
Zfp318	Tdrd5	0.294551
Hes1	Tcf7l1	0.294542
Dnajc2	Fabp7	0.294539
Irx1	Atg14	0.294537
Ctcf	Rasd1	0.294534
Hmgxb4	Cyb5r1	0.294532
Tshz2	Tbc1d24	0.294529
Tcf7	Hmgxb4	0.294528
Dbp	Luzp2	0.294523
Zfp449	Slc40a1	0.294519
Ttf1	Adcy1	0.294512
Ttf1	Ezh2	0.294506
Zkscan7	Serpinb1a	0.294495
Trps1	Rims2	0.294493
Nfib	Rab43	0.294493
Pms1	Tgs1	0.294493
Mbd4	Bfsp2	0.294491
Zfp800	Apod	0.294487
Dnajc1	Nrxn3	0.294477
Id3	Nfatc2	0.294457
Zbtb4	Xylt1	0.294455
Hmgxb4	Desi2	0.294451
Sox3	Ralgps2	0.294449
Mbd4	Mfsd2a	0.294446
Alx3	Dnajc1	0.294421
Creb1	Pdzrn4	0.294412
Mysm1	Rab3ip	0.294404
Dnajc1	Necab2	0.294403
Zfp605	Mt2	0.29439
Fosb	Nln	0.29439
Dnajc1	Slc1a2	0.294385
Trps1	Actrt3	0.29438
Dnajc1	Pdcd11	0.294343
Zfp318	Nr1d1	0.294331
Zbtb4	Nkain4	0.294311
Dach2	Myo18a	0.294308
Cdc5l	Fam101b	0.294308
Zfp950	Gm16300	0.294306
Foxn2	C630004L07Rik	0.294293
Mllt10	Fhl2	0.294289
Cdc5l	Abca1	0.294272
Gatad2b	C4b	0.29427
Nr1d1	Uri1	0.29427
Zfp869	Filip1	0.294253
Npas3	Gm25411	0.294241
Fosb	Rhcg	0.29424
5430403G16Rik	Lrba	0.294227
Zbtb4	Lima1	0.294224
Trps1	Sspn	0.294209
Ctcf	Abcc9	0.294206
2810021J22Rik	Clmn	0.294204
Zfp963	Gm3854	0.294178
Nr4a2	Spred2	0.294162
Hes5	Mdm1	0.294159
Zbtb4	Mafb	0.294158
Zbtb16	A430035B10Rik	0.294147
Zbtb20	Ushbp1	0.294142
Tef	B3gat2	0.294132
Zfp90	6330403K07Rik	0.294119
Jun	Eda	0.294118
Dbp	Ntm	0.294116
Ttf1	Plekha5	0.294113
Zfp975	Enpp6	0.294099
Zfp867	Pigw	0.294094
Klf9	Lpin2	0.294093
Ctcf	Zfp667	0.294092
Setdb1	Asns	0.294088
Mier1	Casp3	0.294087
2010315B03Rik	Gm17251	0.294085
Setdb1	4930523C07Rik	0.294077
Mllt10	Ino80dos	0.294066
Zbtb4	Taf5	0.294059
Rora	Ecm2	0.294053
Bbx	Plin3	0.294042
Tmf1	Lars	0.294033
Mysm1	Sowaha	0.294028
Zfp292	Ermn	0.29402
Creb1	Coil	0.294018
Zbtb20	Adrbk2	0.294018
Sox4	Fbxo16	0.294017
Mycl	Gm7598	0.294008
Foxn2	Ctnnd2	0.293999
Dbp	Gm45027	0.293998
D130040H23Rik	Serp2	0.293981
2010315B03Rik	Nrxn3	0.293977
Zfp963	Spock1	0.293973
Zfp26	Nrep	0.293955
Bbx	Zmym1	0.293955
Klf9	Nfib	0.293948
Zfp395	Slfn5	0.293947
Egr1	Zfp667	0.293944
Gli2	Serpine2	0.293925
Stat6	Emcn	0.293913
Zfp74	Gm5896	0.293912
Tub	Lins1	0.293897
Camta1	Slc35f1	0.293891
Klf2	Wdr74	0.293891
Arid4a	Gbp11	0.293873
Camta1	Fxyd5	0.293869
Zfp408	Gstp1	0.293861
Mysm1	Nexn	0.293858
Pms1	Gm21959	0.293848
Hmgxb4	Rab43	0.293842
Zfp318	RP23-378E4.1	0.29381
Nr1d2	Gm12115	0.293805
Bcl6	Igfbp7	0.293803
Nr6a1	Prkdc	0.293794
Nr6a1	B2m	0.293775
Bbx	4632415L05Rik	0.293764
Setdb1	Txnrd1	0.293759
Zfp322a	Mllt3	0.293758
Zkscan5	Cpe	0.293757
Mllt10	Diaph1	0.293752
Zbtb16	Prom1	0.293746
Nr1h3	Ube2d-ps	0.293743
Sox2	Rhno1	0.293731
Rlf	Itgam	0.293731
Dbp	Syt16	0.293728
Zfp963	B2m	0.293722
Jun	Hebp2	0.293716
Zfp408	Cgnl1	0.293715
Atf3	Thrb	0.293709
Nr2f1	Fabp7	0.293703
Mllt10	Sdc3	0.293698
Foxn2	Dnaaf3	0.29369
Myt1	Fbn2	0.29368
Irf1	Ppip5k1	0.293679
Bbx	Htra1	0.293674
Zfp395	Rap2a	0.29367
Epas1	Creb1	0.293669
Rora	Gm20498	0.293669
Onecut2	Golga1	0.293659
Zbtb4	Tsc22d1	0.29365
Zfp318	Tmem8	0.293646
Lcorl	Gpr183	0.293643
Tmf1	Fosb	0.293642
Rfx2	Pnmal2	0.293633
Csrnp3	Hmgcs1	0.293626
Tsc22d1	Mtif3	0.293614
Smarca1	F2r	0.293611
Rlf	Epb41l2	0.293597
Rlf	Mt2	0.293593
BC025920	Casp8ap2	0.293586
Dach2	Epcam	0.29358
Dlx1	Maged1	0.293549
Creb1	Nfatc2	0.293501
Sox21	Txnrd1	0.293497
Tcf7l2	Fbn2	0.293495
Zfp488	Mphosph9	0.29349
Mafb	Gm38020	0.293486
Arid4a	Ube2cbp	0.293478
Epas1	F3	0.293464
Bbx	2900026A02Rik	0.293449
Rora	Wfdc18	0.293448
Zfp26	F3	0.293437
Lcorl	Parg	0.293437
Nr4a1	Zfp800	0.293431
Arid4a	Gm11558	0.293417
Bbx	Tgfbr3l	0.293413
Setdb2	Fabp7	0.293408
Rarg	Prdm9	0.293406
Rlf	Fam107b	0.293403
Irx1	9530059O14Rik	0.293385
Tcf7l2	Grm5	0.29338
Mlxipl	Manba	0.293379
Zbtb4	Vcan	0.293372
Zfp488	Gadd45g	0.293365
Zfp551	Sox11	0.293363
Zfp945	Spock3	0.293343
Nfib	Pamr1	0.293339
Sp4	Traf4	0.293338
Zfp963	Slc25a20	0.293328
Klf9	n-R5-8s1	0.293324
Zbtb4	Esf1	0.293314
Zfp111	Abtb2	0.293297
Id2	Cdk7	0.293296
Jun	Creb1	0.293287
Tsc22d1	Secisbp2	0.293278
Elk3	Ankrd26	0.293276
Sox8	Gdap1	0.293271
Zfp36l1	Dlgap1	0.293271
Nr1d2	Ildr2	0.293268
Mysm1	Arpp21	0.293264
Ets1	Fign	0.293263
Setdb1	Uvssa	0.293256
Irx1	Galt	0.293252
Tmf1	Gm14117	0.293244
Zfp322a	Maml2	0.293235
Dnajc1	Fos	0.293231
Tsc22d1	Btg2	0.29323
Lcorl	Fgfr3	0.293229
Nkx2-2	Cntrl	0.293226
Npas4	Mrvi1	0.293216
Sox11	Hk2	0.293205
Setbp1	Gm37472	0.293198
Nr1d2	Mtif2	0.293196
Onecut2	Gm16675	0.293177
Sox6	Klf2	0.293155
Zfp551	5930430L01Rik	0.293131
Egr2	Casq1	0.293119
Irf5	Frmd4a	0.293114
Foxn2	Ddit3	0.293101
Zfp867	Lhfpl2	0.293094
Nfib	Gpcpd1	0.293092
Zfp777	Ppig	0.293088
Klf6	Zfp879	0.293086
A430033K04Rik	Syt4	0.293064
Zfp318	Car3	0.293063
Arid4a	Gm12492	0.293062
Nfib	Cdk14	0.293058
Ctcf	Tuba1a	0.293046
Zfp667	Mier1	0.293043
Lcorl	Slc25a20	0.29304
Zfp729a	Vipr2	0.293031
Cebpd	Nr4a2	0.293027
Tmf1	Gm6272	0.293021
Nr4a1	Gm16523	0.293019
Zfp764	Tubb4b	0.293014
Sp4	Nsrp1	0.293004
Csrnp3	Il33	0.293
Sox21	Gbp2	0.292988
Rlf	Col27a1	0.292978
Creb1	Bzw2	0.292976
Nr4a2	Fgd3	0.292956
Id3	Sigirr	0.292943
Gsx1	Ust	0.292942
Zfp667	Bptf	0.292927
Zbtb7c	Plcxd2	0.292913
Camta1	Bend3	0.292912
Zfp90	C1qb	0.292903
Cebpd	Polr1a	0.292899
Sox8	Actrt3	0.29288
Dach2	Prdm9	0.292872
Zfp931	Slc35f1	0.292866
Jun	Vamp5	0.292861
Ttf1	Tbc1d24	0.292849
Jun	Agbl5	0.292845
Npas3	Gm2822	0.29283
Junb	Gpm6a	0.292829
Epas1	Mycl	0.292824
BC025920	Cd9	0.292818
Nfib	Vim	0.292817
Gatad2b	Scg2	0.292814
Zfp108	Abcb1a	0.292805
Irf1	Lrrc42	0.292789
Cdc5l	Gatad2b	0.292766
Gm3854	Sox6	0.292765
Meox1	Meg3	0.292763
Sox3	Col11a1	0.29275
Zfp449	Hspa5	0.292716
Zfp84	Kif16b	0.292715
Mier1	Zrsr2	0.292708
Sox21	Naa15	0.292702
Zfp318	Gm14946	0.292697
Nr1d2	Bptf	0.292688
Zfp322a	Hsp90ab1	0.292685
Rora	Angpt1	0.29268
Zfp395	Zfp36	0.292673
Egr1	Cav1	0.292665
Sp4	S100a1	0.292638
Nr2f1	Nolc1	0.292635
Bbx	Telo2	0.292632
Zfp950	RP24-163K4.1	0.292624
Elf1	Slc46a3	0.292623
Ttf1	Ubc	0.292619
Zfp488	Gas1	0.29261
Ctcf	Asic1	0.292606
Ddit3	Pdik1l	0.292601
Nr4a1	Zc3h13	0.2926
Elf1	Specc1	0.292598
Fosb	Olfm1	0.292597
Mbd4	Syt4	0.292589
Tshz2	RP23-60P23.4	0.292588
Atf3	Thsd1	0.292578
Tef	Slc1a2	0.292573
Zkscan7	Ttyh1	0.292566
Sox2	Larp7	0.292564
Egr1	Slc39a7	0.292561
Rara	Ptpro	0.292558
Mysm1	BC018473	0.292548
Id2	Maged1	0.292545
Dnajc1	Apc	0.292537
Klf6	Ddx41	0.29253
Ebf1	Ncan	0.292523
Pms1	Olfm1	0.292522
Fos	Afap1l2	0.292517
Zfp930	Sema6a	0.292515
A430033K04Rik	Pde1c	0.292509
Fli1	Mpeg1	0.292493
Sox11	Lpcat2	0.292492
Sox8	Phldb2	0.292487
Dnajc2	Tapbp	0.292484
Zbtb20	Setdb2	0.292471
Junb	C1ql1	0.292461
Tmf1	Vtn	0.292459
Irf5	Gm29514	0.292457
Tcf7l2	Gm37060	0.292455
Srf	Egfl7	0.292453
Tsc22d1	Lmo3	0.29245
Fos	Mfhas1	0.29243
Egr1	Mb21d2	0.292428
Ctcf	Btg2	0.292417
Sp4	Nr4a1	0.29241
Zfp777	Crls1	0.292408
Ctcf	Gm11910	0.292393
Tef	Cntrl	0.292386
Sox11	Ptprg	0.292379
Sox8	Gm43322	0.292375
Npas3	Irak1bp1	0.29237
Lcorl	Cdk5r1	0.292366
Zfx	Dynll1	0.292363
Setbp1	Sox6	0.292361
Sox4	Zfp568	0.29236
Mbd4	Gm17251	0.292353
Npas3	Kcnq1ot1	0.292351
Foxn2	Gm973	0.29233
Sox3	Kcnj9	0.292328
Zfp300	Serf1	0.292324
Rara	Kank1	0.292321
Creb1	Gm6967	0.29231
Zbtb7c	Nrcam	0.2923
Id1	Tspo	0.292294
Sox8	1700086L19Rik	0.292286
Zkscan7	Sbno1	0.292285
Dnajc1	Mfge8	0.292279
Sox6	Ptprb	0.292276
Heyl	Sparc	0.292275
Mysm1	Zfp592	0.292246
Zfp867	Dusp1	0.292245
Ets1	Fli1	0.292243
Irf1	Slc1a3	0.292238
Hic1	Aprt	0.292236
Tmf1	Crls1	0.292236
Bhlhe40	1810041L15Rik	0.292221
Id3	Cbx4	0.292215
Rlf	Ctss	0.292211
Ascl1	Slc35f1	0.292206
Zfp488	Bex1	0.292194
Esrra	Slc4a7	0.292191
Ddit3	Pdlim5	0.292191
Cdc5l	Mal	0.292188
Mecom	Myl9	0.292186
Tmf1	Zfp36l1	0.292179
Ttf1	Sclt1	0.292173
Nfib	Pcdhb17	0.292168
Zfp950	Lmln	0.292166
Epas1	Batf2	0.292154
Id3	Egr1	0.292132
Ikzf2	Egr1	0.292119
Gatad2b	Tob1	0.292114
Irx1	Adgb	0.292113
Sox2	Sapcd2	0.292112
Elf1	Arap2	0.292091
Ttf1	Tsc22d1	0.29209
Zfp729a	Gm20646	0.292081
Ikzf2	Sparcl1	0.292075
Meox1	Cpne3	0.292075
Mysm1	C4b	0.292065
Zfp112	Tac1	0.292045
Rlf	Hexdc	0.292016
Esrra	Glul	0.292011
Nr4a1	Fam101b	0.292002
Zfp322a	Mfhas1	0.291994
Smarca1	Ctps	0.29199
Bhlhe40	Prkcdbp	0.291987
Ctcf	Gm42970	0.291985
Camta1	Cd302	0.291964
Zfp592	Tcof1	0.291951
Zbtb16	Ehbp1	0.291945
Mysm1	Fbn2	0.291943
Zfp318	Rgs5	0.291933
Mier1	Bicd1	0.291928
Nr1d2	Mgst1	0.291918
Egr1	1700086L19Rik	0.291917
Csrnp3	Ptpre	0.291916
Tef	Lxn	0.291915
Zfp84	C1ql1	0.291897
D130040H23Rik	Trio	0.29189
2010315B03Rik	Ncoa7	0.291889
Zbtb4	Foxn2	0.291883
Zfp976	Lhfpl2	0.291882
Zfp777	Has3	0.29188
Id3	Hmgxb4	0.291879
Meox1	Fxyd1	0.291872
Nr1d1	Fnbp1l	0.291872
Zfp488	Mcm3	0.29187
Nr1d1	Arap2	0.291863
Creb1	Fgd3	0.29186
Zfp950	Mpv17l	0.291853
Zfp84	Frmpd4	0.291853
Zfp950	Zfp867	0.291847
Fos	Traf3ip3	0.291841
Fosb	Spock1	0.291837
Npas3	Gm43843	0.291816
Esrra	Tmem144	0.291811
Zfp930	BC106179	0.291809
Zfp26	Adamts1	0.291806
Sox3	Tmod2	0.291806
Klf9	Hn1	0.291805
Trps1	Dek	0.291797
Nr1d1	Gm14021	0.291796
Six3	Slf1	0.291785
Junb	Soga3	0.29177
Camta1	RP24-246F6.2	0.29177
Tshz2	Tac1	0.291766
Lcorl	Sgms2	0.291759
Fos	Slfn5	0.291753
Dbp	Cbx4	0.291723
Jun	Sdccag8	0.291704
Klf9	Gm42402	0.291704
Ikzf2	Gins3	0.291696
Cdc5l	Il33	0.291692
Nr2f2	Ptpn2	0.291686
Zfp975	Matn1	0.291679
Zfp976	Evi5	0.291672
Ikzf2	Rab33a	0.29167
Fos	Gm43310	0.29165
Nr1d2	Gadd45g	0.291639
Hes5	Ramp1	0.291637
Klf6	Gm6686	0.291627
Zfp808	Ephb1	0.291626
Mier1	Serpine2	0.291624
Klf9	Rian	0.291618
Junb	Six3	0.291605
Id3	Rgs2	0.291596
Zfp931	Fnbp1l	0.291593
Zfx	Snhg11	0.291589
Tmf1	Bbx	0.291583
Sox4	Pknox2	0.29158
Cdc5l	Asic4	0.291558
Junb	Malat1	0.291555
Sox8	Serp2	0.291553
Setbp1	5330434G04Rik	0.291549
Cdc5l	Lpcat2	0.291544
Epas1	Trim33	0.291542
Bcl6	Tpr	0.291531
Tef	Atf3	0.291528
Zfp955a	Kcna2	0.291506
Rlf	S100a6	0.291485
Egr1	Fli1	0.291476
Sox2	Rev3l	0.291469
Rfx4	Cst3	0.291466
Id2	Mtif2	0.291465
Sox8	Harbi1	0.29146
Nfatc2	Sh3pxd2b	0.291459
Zfp300	Diras2	0.291459
Zfp292	Per1	0.291457
Bbx	Dlgap1	0.291444
Zfp950	Pycard	0.291442
Zfp950	Zfp455	0.291429
Bbx	Myo18a	0.291385
Nr4a1	Fam105a	0.291378
Ttf1	8030462N17Rik	0.291376
Tcf7l2	Rpf1	0.291375
Ets1	Fsd1l	0.291373
Hes1	Fbxw23	0.291365
Klf9	Ano7	0.291362
Zfp946	Cited1	0.291357
Spi1	Hpgds	0.291354
Csrnp3	Phyhipl	0.291353
Nr1d1	Rpl19-ps1	0.291351
Nr1d2	Myo5a	0.291348
Sox3	Slc22a23	0.291336
Zfp931	Gfod2	0.291332
Npas3	Nfasc	0.291325
Zbtb4	Fgfr3	0.291322
2010315B03Rik	Pkd2l1	0.291316
Trps1	Map3k5	0.291316
Nr4a1	Nnat	0.291314
Mbd4	Ednra	0.291311
Zfp84	Elavl4	0.291306
Id3	Gm17251	0.291305
Zfp318	B3gat2	0.29129
5430403G16Rik	RP23-226C6.3	0.291284
Gm3854	C77370	0.291276
Dnajc1	Col27a1	0.291273
Zfp93	Spred2	0.291269
Zfp667	Rgcc	0.291247
Epas1	Jph1	0.291242
Zfp395	Pltp	0.291238
Gsx1	Dhdh	0.291233
Mllt10	Ddx41	0.291232
Zfp36l1	Eml4	0.291227
Pms1	Nefl	0.291218
Zfp229	Rab3ip	0.291214
Hmgxb4	Akr1b10	0.291168
Zbtb4	Midn	0.291167
Pms1	Adgrl3	0.291165
Zfp592	Csf1r	0.291158
Ddit3	B3gnt7	0.291155
Fos	Urgcp	0.291151
Hes5	Kcnj8	0.291147
Mier1	Nxph1	0.291145
Glis1	Gm20045	0.291144
Mllt10	Smoc1	0.291143
Elf1	S100a3	0.291138
Zfp592	Zfp318	0.291128
Fos	Prkar2b	0.291126
Zfp292	Gm6266	0.291114
Tsc22d1	Ago1	0.291105
Klf2	Gm2822	0.291101
Klf6	Meox1	0.291099
Zbtb7c	Map3k4	0.291098
Sox17	Zfp292	0.291092
Zfp300	Apod	0.291082
Dbp	Zfp800	0.29108
Mllt10	Sox6	0.29107
Nr1d1	Calcr	0.291068
Tshz2	Nemf	0.291066
Zfp229	Map1b	0.291058
Sp4	Zfp90	0.291053
Zfpm2	Ctdspl2	0.291052
Zfp963	Prom1	0.291044
Camta1	RP24-121L4.7	0.291043
Mllt10	Nkain4	0.291039
Tsc22d1	Klf6	0.291035
Fosb	Faxc	0.291025
Zbtb16	Mal	0.29102
Fosb	Crls1	0.29102
Nr1d2	Setd2	0.291015
Mier1	Otud7a	0.291003
Gatad2b	Tyrobp	0.290978
Zfp105	Hes1	0.290968
Ets1	Rasl10b	0.290958
Tef	Utp23	0.290944
Ttf1	Rep15	0.290932
Nr4a1	Ntsr2	0.290927
Bcl6	Hexb	0.29091
Cebpd	Mtap	0.290905
Sox3	Grm5	0.290897
Fos	Gm17484	0.290892
Nfatc2	Bmp4	0.290879
Arid4a	Cep290	0.290865
Zfp292	Col9a3	0.290863
Bbx	Gm15612	0.290837
Klf9	Gm11944	0.290832
Sox4	Bdp1	0.290831
Zfp300	Abcb1a	0.290824
Zkscan14	Cck	0.290808
Zfp930	Crcp	0.290791
Klf9	Fbxo4	0.290787
Zfp488	Gm24853	0.290786
Id3	AC149090.1	0.29078
Mier1	Zfp141	0.290771
Hic1	Otud4	0.29077
Epas1	Zfp84	0.290764
Zfp292	Sh3bgrl2	0.290761
Zbtb20	Cep135	0.290753
Jun	Wdr17	0.290749
Zfp318	Eps8	0.290747
Sox6	Prkra	0.290723
Setdb2	Gnb4	0.29072
Nfatc2	Dync2h1	0.290714
2010315B03Rik	Enpp6	0.290713
Tsc22d1	Manba	0.290704
Foxq1	Nat14	0.290695
Arid4a	Coil	0.290694
Egr1	Igf1r	0.290683
Nr2f1	Hsph1	0.290675
Rora	Mtif2	0.290653
Zfp945	Panx1	0.290652
Lcorl	Junb	0.290652
Nfatc1	Ddx21	0.290651
Onecut2	Gm6316	0.290639
Dbp	Rian	0.290639
Srf	Lhx1	0.290638
Zfp74	Sash1	0.290627
Zfp975	Dtd2	0.290622
Heyl	Mycl	0.29062
Dnajc2	Gm44292	0.290615
Elk3	Ly6e	0.290596
Myt1	Nexn	0.290592
Zfp605	Gm13313	0.290585
Tshz2	Sav1	0.290579
Junb	Gm42644	0.290577
Zfp292	Clic1	0.290569
Junb	Rp2	0.290568
Setdb1	Chd3	0.290553
Nr4a1	Uchl1	0.290544
Elk3	Timp3	0.290536
Rbpjl	Myt1l	0.290528
Sox3	Sgk1	0.290522
Dlx1	Nnat	0.290521
Mbd4	Kcna2	0.290513
Fosb	Ube2n	0.290508
Epas1	Ptprt	0.290506
Fosb	3222401L13Rik	0.290504
Arid4a	Rasl10b	0.290496
Arx	Hist1h1c	0.290494
Zfp36l1	Palld	0.290478
Arid4a	Bcl6	0.290457
Zfp667	Zkscan5	0.290457
Fli1	Atf3	0.290453
Lcorl	Galnt7	0.290449
Prrx1	Shc3	0.290441
Nkx2-2	Fam216b	0.290437
Sox8	Adgrf4	0.290417
Zfp111	Zfp869	0.290404
Zfp36l1	Phxr4	0.290403
Gsx1	Nop58	0.290391
Zbtb4	Ier2	0.290387
Elf1	Pou3f2	0.290386
Esrra	Tnf	0.290385
Ttf1	Grasp	0.290383
Rlf	Vip	0.290366
Fos	Fam83a	0.290363
Zkscan4	Selplg	0.290362
Sox21	Pla2g7	0.29036
Tub	Ctc1	0.290358
Sox6	Gm13676	0.290357
Zfp930	Zfp229	0.290348
Elf1	Slco1c1	0.290347
Tsc22d1	Rp2	0.290335
Zfp318	0610010F05Rik	0.290333
Klf9	Rasal2	0.290331
Bhlhe40	Mest	0.290327
Zfp950	Tm4sf1	0.29032
Id2	Itpr2	0.290318
Fosb	Ifit3	0.290316
Id2	Selplg	0.290315
Arx	Dmxl2	0.290313
Tsc22d1	B230206H07Rik	0.29031
Bhlhe40	Gm9925	0.290307
Csrnp3	Rtn1	0.290291
Ikzf2	Chd3	0.29027
Camta1	Ndc80	0.290264
Setdb1	Gm16021	0.290257
Klf9	Gm42690	0.290255
Nfib	Rasgrp3	0.290254
Zfp36l1	Gm15440	0.29024
Klf6	Ube2n	0.29024
Zfp867	Fign	0.290236
Setdb2	Utp3	0.290235
Dnajc1	Spred2	0.290234
Pou3f2	Zfp872	0.290223
Klf6	Dqx1	0.29021
Foxq1	Phlda1	0.290205
Dnajc1	Ankmy2	0.29019
A430033K04Rik	Bdp1	0.29017
Zfp647	Pdgfa	0.290154
Zfp318	Grik3	0.290153
Hes1	Ube2n	0.290123
Elk3	Hebp2	0.290118
Zfp950	Irf2bpl	0.29011
Pms1	Sox4	0.290096
Tcf7l1	Zbtb20	0.290085
Zfp950	Ntm	0.29008
Rora	Gria3	0.290076
Fos	Zfp229	0.290074
Klf6	Pycrl	0.290065
Fosb	Ino80dos	0.290059
Fosb	Gm23037	0.290059
Sox6	Ppp1r9a	0.290058
Jun	Irak1bp1	0.290053
Klf2	Slc26a2	0.29005
Dnajc2	Spef2	0.290047
Dnajc1	Iqgap2	0.290036
Myt1l	Sulf2	0.290028
Prdm9	Ceacam1	0.290015
Npas4	Gm42979	0.290003
Sox4	Gm43791	0.29
Tsc22d1	Gdf9	0.289982
Zfp930	0610010F05Rik	0.289976
Jun	Ceacam1	0.28997
Cdc5l	Sec14l2	0.289964
Zkscan5	Tceal6	0.289949
Cdc5l	Gpr37l1	0.289943
Sox11	Mob3c	0.289937
Setdb1	Nfasc	0.289929
Sox4	Gm43430	0.289922
Elf1	BC106179	0.289922
Fosb	Rep15	0.289918
Klf9	Desi2	0.289916
Dnajc2	Rsbn1l	0.289913
Sp4	Rnase4	0.289895
Mybl1	Spock1	0.289882
Ctcf	Ppp1r1a	0.289882
Hes1	Marcks	0.289871
Bhlhe40	Gtpbp4	0.289869
D130040H23Rik	Ier2	0.289865
Tef	Wapl	0.289854
Zfp26	Epcam	0.289852
Egr2	Jakmip2	0.289848
Cebpd	Mbd5	0.289835
Sox4	Nostrin	0.28983
Zfp930	Pdcd11	0.289821
Ctcf	B3galt2	0.28982
Zfp592	Cfap36	0.289797
Gm3854	Mgst1	0.289792
Dnajc1	Susd4	0.28978
Pms1	Tcf7l2	0.28978
Ddit3	Vav2	0.28978
Pou6f2	Ccdc181	0.289775
Zfp318	Onecut2	0.289775
Jun	Snora33	0.289772
Dbp	Nrap	0.289769
Cebpb	Midn	0.289769
Fosb	Sdc3	0.289764
Zfp26	A430105J06Rik	0.289757
Ddit3	Pank1	0.289755
Csrnp3	Rasl10b	0.289742
Zfp950	Trip11	0.289738
Zfp229	Polr3h	0.289728
Zkscan5	Dlk1	0.289719
Esrra	Slc38a2	0.289717
Ctcf	Slco1c1	0.289705
2810021J22Rik	Pcm1	0.289704
Hmgxb4	Zc3h8	0.289688
Nr1d1	Gm17035	0.289683
Camta1	Slc22a23	0.289677
Sox17	Camta1	0.289676
Zbtb20	Cfh	0.289668
Elf1	Nubpl	0.289658
Zfp800	Actb	0.289658
Zbtb4	Sigirr	0.289656
Zfp318	Gm37305	0.289653
Id1	Donson	0.28965
Zfx	Gm24272	0.289631
Zfp488	Sulf1	0.289625
Zfp867	Gigyf2	0.289619
5430403G16Rik	Lhfpl2	0.289609
Camta1	Fgf7	0.289604
Setdb2	Nup37	0.2896
Zfp36l1	Nrxn3	0.289594
Gatad2b	F2r	0.289585
Tmf1	Dcdc2a	0.289583
2010315B03Rik	Tspan6	0.289582
Tulp3	Lxn	0.289579
Zfp689	Lhfpl3	0.289575
Irf1	Fos	0.289575
Nfib	Sez6l	0.289574
Arid4a	Ehbp1	0.289574
Tub	Arrb1	0.289566
Pou3f2	Trpc4	0.289563
Creb1	Slc7a10	0.28955
Fli1	Zkscan5	0.289522
Mycl	Gm6686	0.289504
Ddit3	Soga3	0.289503
Id3	Pnpla8	0.289495
Zfp488	Gm26876	0.289487
D130040H23Rik	Slc1a2	0.289483
Camta1	5330434G04Rik	0.289479
Sp4	Rb1cc1	0.289478
Hes1	Thsd7a	0.289471
Tmf1	Gm11703	0.289469
Sox17	Wdr74	0.289466
Myt1l	Gtf3c4	0.28946
Zfp300	Ctss	0.289458
Epas1	Rras2	0.289444
Pms1	Abca1	0.289443
Mier1	Trim56	0.289433
Tef	Fam169a	0.28943
Zfp930	Gm7598	0.289428
Hic1	Cd3eap	0.289409
Sox3	Itm2a	0.289402
Tef	Srgn	0.289401
Wdhd1	Lmcd1	0.2894
Sp4	Vgf	0.28939
Setdb2	Sema5b	0.289387
Mllt10	Mlh3	0.289378
Nr2f2	Crim1	0.289376
Hes1	Tmem212	0.28936
Jun	Mier1	0.289359
Onecut2	Maged1	0.289357
Smarca1	Zrsr2	0.289355
Mllt10	Ramp1	0.289308
Csrnp3	Setdb2	0.289308
Six3	Rnd1	0.289304
Zfp26	Brinp2	0.2893
Setdb1	Mphosph10	0.289295
Mier1	Maml2	0.289288
Zfp292	Sox17	0.289287
Tsc22d1	Frat2	0.28928
Nr1d2	Teddm2	0.289247
Ttf1	Tgfbr2	0.289246
Zfp292	1810041L15Rik	0.289234
Mysm1	Xylt1	0.28923
Esrra	Zfp689	0.289215
Zfp955a	Sema3d	0.289215
Sp4	RP23-163N19.1	0.289198
Srf	Snhg4	0.289196
Klf4	Lgals3bp	0.289181
Zfp141	Trio	0.289179
Nkx2-2	St3gal1	0.289167
Zfp36l1	Prpf40a	0.289156
Epas1	Ddah1	0.289116
Mier1	Cdkl5	0.289106
Mier1	Ly6c2	0.289099
Id2	Cadm2	0.289098
Zfp229	Cdk14	0.289074
Zbtb20	Crls1	0.289068
Ascl1	H2-K1	0.289063
Dnajc1	Gm12492	0.28906
Setdb1	Slc1a1	0.289059
Zfpm2	Fam101b	0.289058
Creb1	A330069E16Rik	0.289051
Jun	Klhl23	0.28905
Zbtb20	Cspp1	0.28904
Zfp568	Dcaf17	0.28901
Junb	Pcdh17	0.289003
Zfp729a	Timp3	0.288996
Klf9	Zfp950	0.288991
Setdb2	Pla2g7	0.288978
Zfp36l1	Nostrin	0.288974
Ets1	Adm	0.288972
Zfp488	Cbr3	0.288971
Sox4	Tef	0.288971
Fosb	Gm5466	0.288967
Sox2	Erich1	0.288966
Zbtb20	Gm16372	0.288958
Zfp800	Gm13778	0.288955
Sox2	Nubpl	0.288953
Rora	Prss23	0.288937
2010315B03Rik	Srgn	0.288933
Cdc5l	Zfp689	0.288909
Dnajc1	9630010A21Rik	0.288904
Pms1	Zfp292	0.288896
Id3	Aldoc	0.288887
Six3	Tbc1d1	0.288878
Bcl6	Eea1	0.288872
Tcf7l1	Qpct	0.28886
Zfp667	Slk	0.288857
Zfp945	Crip2	0.288855
Bbx	Tubb5	0.288855
Zfp74	Atp6v0a2	0.288849
Zfp90	Utp3	0.288848
Creb1	Taf2	0.288845
Zfp976	Foxred2	0.288816
Camta1	Gm28729	0.288815
Ttf1	Smc4	0.288812
Trps1	Mier1	0.288812
Gatad2b	Gm42913	0.288811
Zfp729a	Plpp4	0.288807
Ikzf2	Zfp26	0.288805
Six3	Tgfbi	0.288802
Id1	Neat1	0.288802
Foxn2	Ccdc88a	0.288793
Batf2	Ric8b	0.288785
Ctcf	Ceacam1	0.288775
Sp4	Lrba	0.288772
Ctcf	Rps4l-ps	0.28875
Srf	Atp6v0a2	0.288731
Creb1	RP23-410B24.5	0.28873
Zfp322a	Htra1	0.28872
Zfp945	Cryl1	0.288716
Tmf1	Nipbl	0.288703
Dnajc1	Mfsd9	0.288684
Tef	Dlk1	0.288674
Nr2f2	Lsg1	0.288672
Sp4	Ypel1	0.288672
Ebf1	Macf1	0.288668
Zfp689	Mb21d2	0.288664
Zfp74	Slc39a8	0.288659
Id2	Pycrl	0.288657
Junb	Pnpla8	0.288653
Nr2f1	Htr2c	0.288646
Mllt10	Tceal6	0.288642
Nr2f2	Cst3	0.288639
2010315B03Rik	Prkg2	0.288634
Elf1	Celf4	0.288624
Irf1	Nkap	0.288621
Nr2f2	Gm26735	0.288621
Klf2	Higd1b	0.288616
Hmgxb4	Cpne2	0.288607
Zbtb4	Gng12	0.288604
Zfp945	Dapk2	0.288594
Nkx2-2	Gm21992	0.28859
Nr2f2	Galnt3	0.288589
Gli2	Csf1r	0.288588
5430403G16Rik	Dnajc1	0.288586
Zfx	Map9	0.288577
Fosb	Sox17	0.288572
Ets1	Utp23	0.288572
A430033K04Rik	Dlgap1	0.288566
Mybl1	Taf7	0.288552
Zfp568	Itga1	0.288549
Prrx1	Ddx25	0.288521
Sox6	Ctdspl2	0.28852
Mllt10	Marcks	0.288507
Tal1	Ly6c1	0.288499
Myt1l	Gm15706	0.288496
2010315B03Rik	Prickle3	0.288496
Sp4	Rps12	0.288492
Camta1	Gli2	0.288488
Zkscan7	Marcks	0.288475
Ascl1	N4bp2	0.288469
Npas3	Nnat	0.288455
Gatad2b	Hsp90aa1	0.288446
Hes1	Ubl3	0.288445
Zfp395	Zbtb16	0.288442
Hes1	Dclk1	0.288442
Sox4	Odf3l1	0.288433
Nr1d1	Strbp	0.288424
Sox2	Mipol1	0.288401
Zfp36l1	Psmb8	0.288397
2010315B03Rik	Ccdc88a	0.288386
Klf4	Trmt11	0.288377
Esrrg	Man1a2	0.288369
Tulp3	Pfn2	0.288369
A430033K04Rik	Gad2	0.288361
Nfib	Tcf7l2	0.288346
Pms1	Celf4	0.288343
Hmgxb4	Nav1	0.288333
Sox2	Adgb	0.288329
Tcf7l2	Gpatch1	0.288319
Tcf19	Cdkn1a	0.288313
Ikzf2	Dhdh	0.28831
Klf9	Gm6728	0.288306
Nr1d2	Zwint	0.288299
A430033K04Rik	Gm3839	0.288294
Nr4a2	Lpin2	0.288278
Nkx2-2	Ahi1	0.288267
Sox11	Nedd1	0.288261
Zfp800	Donson	0.28825
Sox3	Ncam2	0.288245
Esrra	Akt2-ps	0.288229
Ets1	Ppil3	0.288226
Egr1	Setd4	0.288204
Bhlhe40	Mfsd9	0.288197
Arx	0610010F05Rik	0.288195
5430403G16Rik	Tcf7l2	0.288195
Smarca1	Gm15687	0.288194
Nhlh2	Spock3	0.28818
Tsc22d1	Erich3	0.288165
Npas3	Gm15440	0.288164
Npas3	Nrxn3	0.288154
5430403G16Rik	Fam189a2	0.28815
Tmf1	Jun	0.288143
Mysm1	Gm28729	0.28813
Ctcf	Frat2	0.288128
Zfp568	Adgrl3	0.28812
Zfp975	Rnf122	0.288117
Sox2	Gm43588	0.288114
Nfatc2	Prrx1	0.288102
Setbp1	4933427D14Rik	0.288092
Zfp945	Cenpj	0.288081
Zfp111	Onecut2	0.288077
Nr4a1	Ptgs1	0.288074
Elf1	Cers4	0.288071
Elf1	Setd4	0.288071
Dnajc1	Tha1	0.288056
Gatad2b	Gm12492	0.28805
Cebpd	Abtb2	0.288044
Zfp84	Gm26735	0.288044
Zkscan5	Sh3rf1	0.288039
Egr1	Tceal3	0.288038
Csrnp3	Nhlh2	0.288032
Dnajc1	Bzw2	0.288026
Dnajc1	Adam11	0.288016
Zfp950	Rasl10b	0.288008
Nkx2-2	Fzd7	0.288006
Sp4	Pnmal2	0.287997
Zfp879	Adgra3	0.287992
Zbtb4	Trim56	0.287991
Hic1	Lsg1	0.287989
Onecut3	Qdpr	0.287973
Creb1	Gm5590	0.287956
Fli1	Optn	0.287949
Elk3	Abca1	0.287946
Sox6	Stmn2	0.287944
Myt1l	Zfp318	0.287943
2810021J22Rik	Cers4	0.287941
Maf	Tnf	0.287939
Ebf1	Fam3c	0.287931
Tef	Hirip3	0.287923
Mysm1	RP23-423E20.7	0.287912
Klf2	Cyba	0.287898
Dnajc1	Fgfr3	0.287887
Zfp931	Frmd4a	0.287886
Zkscan4	Tdo2	0.287884
Nr2f2	Pmp22	0.287879
Zfp963	Utp14b	0.287857
Zfp90	Peli1	0.287846
Thrb	Gpr37l1	0.287845
Sox17	Pcca	0.287842
Jun	Wdr74	0.287841
Zfp605	A330069E16Rik	0.287833
Zfp26	Gm13778	0.287831
Zkscan4	Tmf1	0.287828
Zfp931	Lrrtm2	0.287826
Bcl6	Cdk7	0.287825
Zfp945	Snapc1	0.287825
Zfp3	Rbm28	0.287817
Ttf1	Sema5a	0.287814
Zfp950	Nrap	0.287811
Mllt10	Rock2	0.287808
Zbtb4	Ctso	0.287792
Arid4a	Mlh3	0.28779
Zfp869	Snx22	0.287788
Tmf1	Fgfr3	0.287782
Klf9	Akap7	0.287769
Id3	Cfap36	0.287759
Jun	Ankrd6	0.287749
Irf1	Polr1a	0.287743
Mafb	Sspn	0.287738
2010315B03Rik	Mex3b	0.287734
Epas1	Laptm5	0.287719
Nfib	Tgfbi	0.287717
Dnajc2	Icosl	0.287712
Heyl	Btg2	0.287703
Zfp488	Fxyd1	0.2877
Mycl	RP23-226C6.3	0.287694
Egr1	Mylpf	0.287679
Zfp36l1	Gm26559	0.287666
Zfp488	Btbd11	0.28765
Creb1	Mgll	0.287647
Creb1	3110035E14Rik	0.287643
Rara	Fars2	0.287639
Lcorl	Ddx21	0.287635
Zbtb16	Donson	0.287633
Heyl	Man1a2	0.287626
Tef	Has2	0.287615
Bbx	Serpinf1	0.287607
Pknox2	Kcnk2	0.287602
Mafb	Pcdh7	0.287595
Myt1l	Tgds	0.287594
Zfp777	Il33	0.28758
Mbd4	Slc22a23	0.28758
Klf6	Harbi1	0.28758
Id2	Rprm	0.287578
Nr1d2	Grm5	0.287577
Ikzf2	Idh1	0.287573
Lcorl	Bdp1	0.287563
Tsc22d1	Taf5	0.287555
Csrnp3	Trmt10a	0.287553
Junb	Cntn3	0.287551
Klf9	Nop58	0.287541
Rora	Ly86	0.287535
Nkx2-2	Lat2	0.287522
Zfp592	Lst1	0.287522
Nr2f2	Slc38a2	0.287513
Six3	1700007G11Rik	0.287504
Mier1	Ttf1	0.287503
Cebpb	Ndufaf4	0.287492
Erg	Thsd1	0.287492
Cebpd	Ccdc141	0.287483
Irx1	Ngfrap1	0.287482
Lcorl	Npm3	0.287473
Pms1	Gm37376	0.287469
Fli1	Gm37653	0.287468
Mier1	Bcan	0.287464
Nr2f1	Bmpr1a	0.28746
Npas3	Rdh10	0.287459
Zbtb20	Lrrtm3	0.287448
Klf4	Gm42548	0.287432
Erg	Plekhg2	0.287426
Sox4	Tdo2	0.287421
Zfp931	Plppr5	0.287421
Zfp975	Myo5a	0.28741
Foxn2	Cspg4	0.28739
Sox6	Gas1	0.287389
Zfp729a	Spock3	0.287383
Npas3	Tnfsf13b	0.287378
Rfx2	Rora	0.287377
Epas1	Gm42970	0.287376
Fos	Cdca7l	0.287367
Ctcf	Oxsr1	0.287362
Bcl6	Angpt1	0.287333
Jun	Nbn	0.287328
Zbtb20	Wdr3	0.287314
Tub	2210408I21Rik	0.287313
Smarca1	Dynll1	0.287309
2010315B03Rik	Tmem163	0.287287
Mier1	Ninl	0.287282
Zfx	Lcorl	0.287275
Tsc22d1	Rreb1	0.287263
Npas3	Csgalnact1	0.287244
Creb1	Rrp1b	0.287244
Myt1l	Fam126b	0.287243
Rora	S100a1	0.28724
Zbtb16	Fbxo4	0.287236
Camta1	Ubc	0.287235
Egr1	Specc1	0.287227
Ddit3	Gm37472	0.287226
Six3	Soga3	0.287217
Fos	Fkbp15	0.287214
Pms1	Fam46a	0.28721
Tulp3	Perm1	0.287193
Ctcf	Fbln2	0.287189
Tub	1500009L16Rik	0.287188
Bcl6	Tob1	0.287185
Zfp955a	Bex2	0.287184
Fosb	Erc1	0.28717
Dnajc1	Igf2	0.287167
Gm3854	Rnf122	0.28716
Junb	Zfp976	0.287154
Zfp777	Pxdc1	0.287154
Mier1	F2r	0.287151
Tcf7l2	Ptchd2	0.287146
Nfib	Dlk1	0.287142
Zfp3	Atp1b2	0.28712
Mycl	Arl15	0.287119
D130040H23Rik	mt-Rnr2	0.287113
Mier1	Hbb-bs	0.287107
Sox8	Farp2	0.2871
Egr2	Specc1	0.287095
Foxn2	Nptx1	0.287093
Camta1	Afap1l2	0.287093
Tef	Gm26836	0.287092
Nr1i3	Tulp3	0.287086
Ikzf2	Recql	0.287083
Zbtb20	A830082K12Rik	0.287082
Tcf7l2	Ctso	0.287073
Mier1	Gm6520	0.287045
Nfib	Gm20371	0.287042
Dnajc2	Sdc3	0.287038
Zfp950	Eri1	0.287024
Camta1	Kin	0.28702
Nr4a1	Lars	0.287008
Cebpd	Fam98c	0.287
Fosb	Amigo2	0.286997
Klf6	Atxn7	0.28698
Zfp36l1	Syt16	0.286978
Zfp950	Ecm2	0.286978
Zfp975	S100b	0.286974
Creb1	Nudt10	0.28697
Zfp3	Isy1	0.286955
Setbp1	Pcdhb13	0.28695
Rlf	Tceal3	0.286929
Setdb2	Myo5a	0.286918
Zfp322a	Afap1l2	0.286915
Fli1	Slco1c1	0.286911
2810021J22Rik	Ptger1	0.286898
Elf1	Dusp1	0.286896
Nr4a1	Cldn10	0.286882
Klf2	Zc3h8	0.286865
Zbtb20	Trim7	0.286858
Rfx2	Chd2	0.286857
Zfp74	Ascl1	0.286856
Sox11	Gm44067	0.28684
Setdb1	Slc22a23	0.286831
Nr1d1	Grm5	0.286822
2010315B03Rik	Fcer1g	0.286819
Zfp800	Zwint	0.286816
Zfp667	Gm3764	0.286808
Elf1	Optn	0.286801
Zkscan4	Tnks1bp1	0.286797
Gsx1	Sulf1	0.286792
Zfp945	C1qc	0.286786
Zfp800	Lcorl	0.286774
Nr4a1	Lrrtm2	0.286769
Dnajc1	Crcp	0.286764
Zfp3	Homer2	0.286759
Nr4a2	E130102H24Rik	0.286751
Klf6	Ntsr2	0.286745
Nkx2-2	Raph1	0.286738
Junb	Gm6266	0.286735
D630045J12Rik	Cyp2u1	0.286733
Npas3	Fcrls	0.286695
Ddit3	Tap1	0.286685
Ascl1	Matn4	0.286685
Klf6	Il1a	0.286684
Bcl6	Hsp90aa1	0.28667
Zbtb20	Syngap1	0.286656
Mllt10	Rtf1	0.286631
Zbtb20	Gm9905	0.286628
D630045J12Rik	Gkn3	0.286619
Myt1	Setd4	0.286612
Setdb2	Cmtr2	0.286611
Zfp3	Cldn5	0.286607
Rora	Rnf128	0.286587
Cebpd	Enox1	0.286585
Ddit3	Scaper	0.286578
Fos	Sparc	0.286574
Zfp931	Polr3h	0.286567
Zfp488	Fkbp3	0.286558
Egr2	Clec4a2	0.286554
Trps1	Tspan6	0.28655
Zfp36l1	Prrx1	0.286549
Tub	Ppp1r9a	0.286548
Elf1	Pamr1	0.286544
Jun	Ypel1	0.28653
Id2	Klhdc8a	0.286514
Tcf7l1	Gins3	0.286514
Zfp322a	Pmp22	0.286485
Maf	Slc29a2	0.286481
Zfp930	Prdx2	0.286476
Srf	Gm11910	0.286474
Hes1	Mpeg1	0.286473
Egr1	Prdm9	0.286466
Ttf1	Actb	0.286456
Smarca1	Tgs1	0.286456
Zfp945	Cd83	0.28644
D130040H23Rik	Nefl	0.286436
Rlf	Hsp90ab1	0.286423
Tef	Tns3	0.286422
Tshz2	Maged1	0.286413
Tshz2	Ddah1	0.28641
Tef	Itpr1	0.2864
Zfp292	Prr14l	0.286378
Tub	Gm29514	0.286372
Egr1	Rad50	0.28637
Mier1	Gm16675	0.286368
Nr2f1	Gad2	0.286367
Zfp74	Gpr146	0.286366
Tcf7l2	Lama2	0.286361
Zkscan5	Cav2	0.286359
Zfp950	D630045J12Rik	0.286347
Irx1	Rab33a	0.286341
Trps1	Jun	0.286335
Mycl	Adrbk2	0.28633
Bhlhe40	Hexb	0.286325
Klf6	Cntrl	0.286319
Zfp84	Fjx1	0.286313
Sox3	Mphosph9	0.286311
Nr4a1	Mir99ahg	0.286299
Elk3	Itsn1	0.286291
D630045J12Rik	Gm44982	0.286283
Tmf1	Macf1	0.286277
Prrx1	6720489N17Rik	0.286272
Zkscan4	Pcdh17	0.286258
Tshz2	6720489N17Rik	0.286258
Mysm1	Has2os	0.286252
Sox6	Asic1	0.286245
Tulp3	Itpr2	0.286236
Mier1	Sav1	0.286221
Npas3	Cspg4	0.28622
Onecut2	1700096K18Rik	0.286219
Tsc22d1	Dhx29	0.286218
Nr2f1	Chgb	0.286215
Dnajc1	Homer2	0.286186
Nkx2-2	Sowahc	0.286186
Nr1d2	Socs1	0.286185
Zfp111	Crip2	0.286174
Zfp950	4930524O07Rik	0.286166
Zfp955a	Nolc1	0.286164
Zfp84	Tsc22d1	0.28616
Id2	Actb	0.286158
Arid4a	Ednra	0.286148
Zbtb16	Slk	0.286129
Ctcf	Vamp1	0.286091
Gatad2b	Apc	0.286086
Bbx	Zfp945	0.286072
Zfp26	Serpine2	0.286071
Dnajc2	Rgs16	0.286071
Junb	Upf2	0.286057
Tcf7l2	Gatad2b	0.286052
Zfp605	Afap1l2	0.286044
Ebf1	Lims2	0.286039
Camta1	Gm16372	0.286028
5430403G16Rik	Sav1	0.286026
Klf9	Wdr74	0.286023
Klf6	Sbno1	0.286001
Klf9	Gm45068	0.285994
Junb	Lhfpl3	0.285983
Rfx2	Epha4	0.285981
Srf	Nudt10	0.28598
Zfp108	Hddc2	0.285964
Junb	Ifi27l2a	0.285953
Nr4a2	Cst3	0.285937
Nfib	Whsc1	0.285937
Nr4a1	Atcayos	0.285933
Zbtb4	Siglech	0.285921
Zfp950	Nexn	0.285917
Tulp3	Zfp945	0.285915
Tef	Gm26620	0.285905
Gatad2b	Fer	0.2859
Hes5	Pak4	0.285895
Camta1	Spock1	0.285888
Nkx2-2	B2m	0.285885
Csrnp3	Marcksl1	0.285876
Zfp976	Rasl10b	0.285873
Zfp800	Rtn4r	0.285873
Zfp36l1	Synm	0.285871
Tub	Bmp2	0.285869
Nr2f2	Arhgap12	0.285863
Sox11	Arrb1	0.28586
Fos	Birc5	0.285856
Tsc22d1	Gm44415	0.285852
Zfp141	Crls1	0.285851
Zfp647	RP23-389K5.5	0.285851
Klf4	Ermn	0.285844
Hmgxb4	Dlgap1	0.285817
Klf9	Cyp4x1	0.285817
Onecut2	Rrp1b	0.285797
Zfp141	Dcaf17	0.285779
Rora	Glul	0.285771
Zkscan5	Caly	0.285771
Zfp667	Plin3	0.285743
Arid4a	Rgs16	0.285737
Glis1	Zfp950	0.285736
Klf9	Nat14	0.285732
Zfp322a	Specc1	0.285729
Junb	Gm44286	0.285692
Epas1	Rep15	0.285685
Csrnp3	Htr2c	0.285669
Sox11	Bicd1	0.285663
Arid4a	Crim1	0.285653
Ascl1	Fbxw7	0.285633
Tef	Map1b	0.285622
Heyl	Ccnd1	0.285615
Mbd4	Trim33	0.285615
Ddit3	Kank3	0.285607
Setbp1	Pfn2	0.285605
Ascl1	Cul4b	0.285594
Cdc5l	Zfp74	0.285592
Heyl	Wdr3	0.285586
Zfp488	Klf9	0.285573
Hes1	Eml4	0.285569
Ddit3	Trnp1	0.285565
Sox11	Zmym1	0.285565
Pknox2	Rb1cc1	0.285563
Egr1	C4b	0.285551
Zbtb4	9330132A10Rik	0.285548
Zfx	Plpp3	0.285545
Klf6	Lima1	0.285524
Mier1	Acsbg1	0.28552
Zbtb4	Nln	0.285515
Zfp764	Steap1	0.285508
Fos	Mcm6	0.285506
Creb1	Gm28729	0.285505
Esrra	Zrsr2	0.285505
Sox4	Chchd10	0.285503
Npas4	Gm17354	0.285502
Tub	Zfp945	0.285499
Zfp592	Smc6	0.285494
Lhx1	Ythdc1	0.285489
Zfp74	4933427G23Rik	0.285467
Zbtb20	Rora	0.28546
2010315B03Rik	Cadm1	0.285455
Onecut2	Calb1	0.285438
Irf5	Taok3	0.285438
Nfib	Lama2	0.285434
Sp4	Ppig	0.28543
Zfp950	Il34	0.28542
Tub	Tef	0.285407
Nr1d2	Gm19503	0.285402
Dnajc2	Fzd7	0.285379
Arid4a	Cc2d2a	0.28537
Nkx2-2	Hook1	0.285369
Epas1	Arpc1b	0.285365
Zfp975	Acbd3	0.285358
Zfp408	Zfp568	0.285358
Bcl6	Cep290	0.285345
Zfx	Hspa5	0.285344
Heyl	Zfp689	0.285341
Zfx	Cfap97	0.285338
Arx	Fxyd7	0.285332
Zfp318	Ahi1	0.285326
Sp4	Acbd3	0.285325
Setdb2	Opalin	0.285313
Sox17	Gm43843	0.285307
Irf1	Cst3	0.285299
Arid4a	Baz1a	0.285293
Zkscan5	Grap	0.28529
Nkx2-2	Lpp	0.285281
Zfp74	Gm28959	0.285255
Nfatc2	Cplx3	0.285249
Zfp90	Frmpd4	0.285246
Arid4a	Qdpr	0.285241
Cdc5l	Gm43793	0.285234
Ttf1	Nktr	0.285222
Tmf1	Gm6316	0.285213
Zkscan5	Dnajc1	0.285209
Dlx1	Upf2	0.285204
Dbp	Myh10	0.285194
Nr2f2	Bmpr1a	0.285172
Gli2	Phactr3	0.285162
Myt1l	1500009L16Rik	0.285158
Meox1	Zbtb20	0.285154
Epas1	Gm12516	0.285146
Sox6	Gm15634	0.285142
D630045J12Rik	Sertad4	0.285141
Klf4	9130401M01Rik	0.285131
Sox6	Plpp3	0.285114
Sox2	Gm27217	0.285114
Zfp36l1	Gm12464	0.285086
D630045J12Rik	Fam161a	0.285073
Sox11	Cntln	0.285072
Jun	Kctd18	0.285067
Cdc5l	Utp3	0.285062
Csrnp3	Tyw5	0.285045
Klf2	Grik3	0.285044
Zfp488	Gm6434	0.285023
Gm3854	Ttyh1	0.285007
Sox2	Gm11703	0.284997
Fos	Slc43a3	0.284997
Camta1	Gm11927	0.284997
Zfp592	Cspg4	0.284989
Csrnp3	Fgfr3	0.284965
Klf9	Cdk5r1	0.28496
Sp4	Acp2	0.284956
D630045J12Rik	Tdrd5	0.284951
Tshz2	Lsamp	0.284931
Irf5	Peli1	0.28492
Zfp322a	Tril	0.284906
Zfp945	Crip1	0.284904
Smarca1	Man2c1	0.28489
Zfp729a	Tspan32	0.284889
Cdc5l	Kmt2a	0.284888
Tulp3	Rps12	0.284882
Arid4a	Hist1h1c	0.284857
Zbtb20	Gm28982	0.284822
Elk3	Ina	0.284819
Sp4	Tnfsf13b	0.284817
Tub	Ctcf	0.284812
Egr1	Nap1l3	0.284812
Rora	Pdzrn4	0.28481
Zfx	Ripk4	0.284801
Nr1d2	Wnk3	0.284787
Zfp3	Tha1	0.284783
Zfp729a	Fam76b	0.284779
Nfib	Pdik1l	0.284775
Dbp	Nes	0.284774
Zfp488	Rgs16	0.284773
Tub	Pced1b	0.284772
Zfp777	Flrt1	0.28474
Creb1	S100b	0.284739
Foxn2	Plin3	0.284739
Sox4	E230029C05Rik	0.284728
Mysm1	Leo1	0.284726
Srf	Snx22	0.284716
Zfp946	Irs2	0.284715
Nkx2-2	Fam81a	0.284707
Fli1	Epb41l5	0.284686
Id2	Gm3839	0.284673
Zfp74	Slk	0.28467
Rara	Gng4	0.284669
Nr2f2	Enah	0.284659
Tmf1	RP24-235D23.3	0.284653
Smarca1	Anln	0.284641
2010315B03Rik	Plxna2	0.284631
Sox17	Tmem104	0.284626
Prrx1	Mdk	0.28462
Fos	Golgb1	0.284617
Lcorl	Ube2n	0.284615
Sp4	Phlda1	0.284613
Zfp36l1	A830082K12Rik	0.284608
Gatad2b	Tmem8	0.284599
Klf4	Gm21959	0.284595
Id2	Fam126b	0.284588
2810021J22Rik	Hspa1a	0.284584
Tef	Zfp106	0.284583
Zfp74	Il33	0.28458
Nfib	Brinp1	0.284564
Sox4	Kctd18	0.284557
Creb1	Ddx21	0.284556
Mllt10	Dusp1	0.284545
Zfp318	A130014A01Rik	0.284542
Rora	Zc3h6	0.284535
Fosb	Hddc2	0.284534
Tshz2	Gsx1	0.28453
Hmgxb4	Rian	0.28453
Nr1d2	Pcdh7	0.284517
Zfp322a	Sox2	0.284514
Zfp292	Lin9	0.284513
Zbtb4	Il34	0.284497
Myt1	Mllt10	0.284477
Bbx	Cntln	0.284468
Nr1d1	Fgfr3	0.284461
Sox6	Nipsnap1	0.284458
Klf9	Xrcc4	0.284443
Sox8	Sp4	0.284441
Fos	Slc39a10	0.284436
Zfp229	Snap25	0.284419
Mier1	Homer2	0.284413
Fosb	Ptpro	0.284411
Ttf1	Lhfpl2	0.28441
Nhlh2	Pxdc1	0.284409
Zfp945	Gm26735	0.284404
Bbx	B3gat2	0.284402
Ikzf2	Igsf8	0.284399
Bcl6	Wnt4	0.284384
Zfp551	Gm6520	0.284364
Tmf1	Gm13466	0.284361
2810021J22Rik	Gm2694	0.284352
Zkscan4	Akap9	0.284347
Npas3	Dapk2	0.284347
Zbtb20	Golgb1	0.284344
Srf	Fcer1g	0.28433
Camta1	Fcer1g	0.284324
D630045J12Rik	Cenpq	0.284322
Klf2	Trem2	0.28432
Jun	Sdad1	0.284312
Zfp322a	Lcp1	0.284306
Ctcf	Ssx2ip	0.284301
Arid4a	Lefty1	0.284279
Zfp141	Myo18a	0.284275
Id3	Grik3	0.284267
Egr1	Arl15	0.28426
Tshz2	Gab2	0.284254
Arid4a	Pdgfa	0.284251
Egr2	Ift81	0.284249
Ddit3	Mrpl38	0.284247
Junb	Dmxl2	0.284241
Epas1	Dnajc28	0.28424
Zfp945	A430033K04Rik	0.284236
2010315B03Rik	Ciart	0.284236
Ascl1	Myo5a	0.284235
Atf3	Chn2	0.284235
Smarca1	Tubb2b	0.284233
Egr1	Rgs4	0.284231
Rora	Elavl4	0.284214
Junb	Cdr2	0.284209
Rlf	Ndn	0.284196
Mier1	Stc1	0.284187
Mier1	Papln	0.284185
Sox8	Rrp15	0.284183
Fos	BC049762	0.284171
Zfp800	Gm43322	0.28417
Zfp111	Gm45113	0.28417
Foxq1	Fkbp3	0.284162
Sox11	Pou6f2	0.284162
Zfp945	Srf	0.284117
Klf6	Mtap	0.284114
Zfp90	Hspa4l	0.284105
Fos	Gm20371	0.284103
Sox2	Ttn	0.284099
Zfp605	Prom1	0.284096
Tsc22d1	Grk5	0.284082
Epas1	Fam84a	0.284079
Dbp	Hexb	0.284076
Zfp292	Per2	0.284063
Sox2	Adarb2	0.284061
Mier1	Fxyd6	0.284055
Mysm1	Lxn	0.284045
Zfp318	Gpr183	0.284041
Csrnp3	Dapk2	0.284041
Cebpd	Arhgap5	0.284039
Pknox2	Lins1	0.284034
Trps1	Ier2	0.284032
Zfp950	Fra10ac1	0.284028
Ttf1	Sgms2	0.284023
Setdb2	Hsp90aa1	0.28401
Elf1	E530011L22Rik	0.284008
Jun	Dbp	0.284007
Ttf1	Neat1	0.283986
Zfp36l1	Ly75	0.283985
Klf4	Sema6a	0.283984
Zfp800	Timp3	0.283982
Erg	Irs4	0.283958
Cdc5l	RP24-163K4.1	0.28395
Nfib	Trim33	0.283948
Zbtb20	Zcwpw1	0.283939
Npas3	Klk6	0.283935
Msx1	Asap1	0.283932
Zfp318	Srgap1	0.283931
Smarca1	Ddah1	0.283911
Zfp869	Hsph1	0.283898
Tsc22d1	Gm19409	0.283893
Six3	Golga1	0.283854
Sox21	E130215H24Rik	0.283838
Sox8	Gm16310	0.283834
Nhlh2	Sp4	0.283823
Nr4a1	Xrcc4	0.283816
Bcl6	Igsf8	0.283814
Tulp3	Insl5	0.283813
Dnajc1	Fgf7	0.283813
Srf	B3gnt7	0.283811
Zfp449	Arrb1	0.283811
Irf1	Fabp7	0.283804
Jun	Jph1	0.283775
Fosb	Ccdc186	0.283771
Nr2f2	Gm28322	0.283771
Zbtb16	Polr1a	0.28377
Zfp105	Ddc	0.283768
Zfp395	D330050G23Rik	0.28376
Mllt10	Zfp449	0.283758
Sox8	Ntpcr	0.283742
2010315B03Rik	Gp1bb	0.283741
Npas3	Kctd18	0.283736
Zfp395	Hpgds	0.283713
Zfpm2	Cd38	0.283702
Zfp36l1	Rp2	0.283699
2010315B03Rik	Socs3	0.283683
Klf6	Sez6l	0.283677
Rora	Cask	0.283657
Fosb	Slc27a3	0.283652
Tef	B3gnt7	0.283649
Zfp950	Itga1	0.283645
Dnajc1	Cdkn1c	0.283641
Nr1d1	Rbp4	0.283629
Fli1	Gpr17	0.283627
Zfp605	Agt	0.283625
Zfp950	Mllt3	0.283617
Mier1	Gja1	0.283614
Zbtb20	Zfp292	0.283614
Gatad2b	Erich1	0.283614
Zfp74	Abcg2	0.283606
Zbtb7c	Rufy1	0.283602
Zfp800	Trmt11	0.283578
Mllt10	Pcdhb17	0.283575
Sox2	Sdc4	0.283574
Fos	Atrx	0.283573
Ebf1	Rimklb	0.283563
Klf6	Nipbl	0.283556
Smarca1	Sirt1	0.283554
Zfp318	Mgat5b	0.283552
Zfp729a	Opalin	0.283551
Zfp318	Mief2	0.283533
Heyl	Susd4	0.28353
Bbx	Rtf1	0.28353
Klf4	Gpr21	0.283524
Zfp318	Ajap1	0.283523
Nr2f1	Myh11	0.28352
Zfp592	A530058N18Rik	0.283505
Thrb	G0s2	0.283499
Cebpa	Per1	0.283496
Nr2f2	Pltp	0.283489
Zfp322a	Pcdhb3	0.283485
5430403G16Rik	Zwint	0.283484
Fosb	Ahsa2	0.283483
Ttf1	Gemin6	0.283483
Zfp945	Socs3	0.283482
Klf6	Gcc2	0.283479
Arid4a	Nrxn1	0.283472
Sox3	Prdx2	0.283465
Ttf1	0610010F05Rik	0.283443
Fosb	Cnpy4	0.28344
Creb1	Rab3ip	0.28344
Npas3	Gpr89	0.283439
Zfp777	Spsb2	0.283429
Nr1d2	Meg3	0.283428
Zfp26	Myt1l	0.283426
Zfp950	Pank1	0.283421
Dnajc1	Has2	0.283417
Nr2f1	Avp	0.283409
5430403G16Rik	Zfp449	0.283401
Rarg	Cbx4	0.283398
Mllt10	Arx	0.283396
Sox3	Nek8	0.283395
Zkscan7	2900052N01Rik	0.283394
Sox2	Gm12530	0.28339
Sox17	Arc	0.283385
Zfp74	Afap1l2	0.283361
Sox6	Caprin2	0.283358
Sox4	Cmtr2	0.283326
Nr4a1	D630045J12Rik	0.283326
Sox21	Serf1	0.283323
Sox8	Myh11	0.283315
Tsc22d1	Proser3	0.283309
Rbpjl	Rasa1	0.283305
Zfp764	A430035B10Rik	0.283301
Nfib	Ppfia1	0.283287
Rlf	Myh10	0.283286
Klf9	Arhgap15	0.283278
Nr1d1	Gpatch11	0.283276
Klf9	Asb13	0.283246
Hes5	Gpr146	0.283237
Junb	Rnd2	0.283232
Npas3	Pla2g7	0.283228
Zfx	Dct	0.28322
Msx1	Afap1l2	0.283218
Bcl6	Ctss	0.283207
Zbtb20	Tceanc	0.283194
Zbtb7c	Scg2	0.283194
Ascl1	Epb41l4b	0.283192
Dnajc2	Zcwpw1	0.283186
Sox21	Vps36	0.283185
Myt1	Slc4a7	0.28317
Pms1	Ccdc88a	0.283165
Tcf7l2	Tha1	0.283149
Tshz2	Pdgfa	0.283146
Epas1	Egr2	0.283142
Dbp	Gng4	0.283139
Sox8	Gm28322	0.283122
BC025920	Fosb	0.283116
Esrra	Ppfibp1	0.283109
Zkscan5	Ndrg2	0.283095
Elf1	Cdo1	0.283093
Foxq1	Hes1	0.28309
Lhx1	Lrrn2	0.283077
Zfp36l1	Tcf7l2	0.283075
Zfp729a	Lefty1	0.283069
Nfib	Lhfpl2	0.283069
Klf6	Smc1a	0.283057
Zfp318	Hspa1b	0.283054
Camta1	Lama2	0.283049
Zkscan5	Arap2	0.283045
Mllt10	Chd3os	0.28304
Dnajc2	Wdr66	0.28304
Creb1	Ly6e	0.283037
Zfp950	Maml2	0.283035
Zfp488	Mpi	0.283031
Zkscan14	Pdcd11	0.283028
Zfp689	Mfge8	0.283025
Zfp292	Cacng4	0.283012
Wdhd1	Clec3b	0.28301
Tef	Gng4	0.283003
Hes5	Eea1	0.283001
Jun	Arid4a	0.282999
Camta1	Igf2	0.282996
Nkx2-2	Ciart	0.282991
Dnajc1	Gm5466	0.282982
Smarca1	Gm13778	0.282969
Thrb	5033426O07Rik	0.282956
Ebf1	Srf	0.28295
Camta1	Cpne2	0.28295
Sp4	Arpc1b	0.282943
Zfp74	B2m	0.282934
Junb	Atp10b	0.282928
Jun	Spata18	0.282924
Fos	Jade1	0.28292
Tcf7l2	Oxsr1	0.282913
Zbtb7c	Msl3	0.282902
Zfp605	Tcf7l1	0.282901
Glis1	Syt16	0.282897
Zfp449	Fxyd6	0.282896
Zfp931	Sirt2	0.282893
Nr4a1	Gper1	0.282886
Ikzf2	Ppig	0.282873
Lcorl	Zfp292	0.282862
Zfp318	Secisbp2	0.282856
Zfp26	Nrros	0.282842
Zbtb16	Ctss	0.282838
Jun	Ano7	0.282836
Rora	Smyd5	0.28282
Myt1l	S100a6	0.282812
Tub	Ildr2	0.282802
Zfp800	Kctd11	0.282802
Nr2f2	Ahsa2	0.282796
Dnajc1	Nefl	0.282787
Srf	D830050J10Rik	0.282783
Ttf1	Nr1i3	0.282781
Mier1	Elp6	0.282767
Dach2	Fam98c	0.282759
Sox8	Tapbp	0.282759
Irx1	Phlda1	0.282753
Zfp74	Gm38162	0.282753
Irf5	Sox17	0.282752
Pms1	Gng3	0.282751
Id2	Pdgfra	0.282745
Glis1	Zfp777	0.282732
Bcl6	Opalin	0.282724
Csrnp3	Otud7a	0.282716
Mllt10	Rgs16	0.282711
Gatad2b	Ascc3	0.282705
Tmf1	Dynll2	0.282704
Pknox2	Pde1c	0.282678
Prrx1	Adarb2	0.282668
Zfp930	Tpr	0.282652
Jun	Ebf1	0.282628
Fos	Usp45	0.282612
Dnajc2	Neurl1b	0.282597
Dbp	Grm5	0.282595
Npas3	Klhdc8a	0.282579
Zfp111	Eps8	0.282577
Dbp	Smc6	0.282561
D130040H23Rik	Tnr	0.282557
Nr6a1	Dnajb1	0.282546
Setdb2	C1ql1	0.282516
5430403G16Rik	Pfn2	0.282504
Dnajc1	Itpr3	0.282503
Nr2f1	Cartpt	0.282497
Zfp74	Pdcd4	0.282484
Zfp931	A930011G23Rik	0.282462
Egr1	Mllt3	0.28246
Nr2f2	Clic1	0.28246
Zbtb4	Bmp4	0.282454
Heyl	Csgalnact1	0.282449
Bbx	RP24-163K4.3	0.282447
Lhx1	Slc1a1	0.282434
Mysm1	Baz1b	0.28243
D630045J12Rik	Zfp867	0.282414
Sp4	Cep162	0.282403
Zfpm2	Btbd17	0.282402
Zfp90	Lgals3bp	0.282401
Klf2	Zwint	0.282399
Dnajc1	Frmd4a	0.282396
Zfx	Chn2	0.282388
Zfp322a	Nrarp	0.28237
Jun	Gm42455	0.282364
Prrx1	Sema3d	0.282361
Pou6f2	Adam11	0.282352
Fos	Prkra	0.282344
Jun	Brinp2	0.282336
Nr1d1	Ndufaf4	0.282334
Esrra	Specc1	0.282332
Mier1	Sox3	0.282321
Myt1l	Rgs2	0.282303
Setdb1	Ncan	0.282299
Klf9	Fmn1	0.282286
Rlf	C1qa	0.282277
Npas4	Grin3a	0.282272
Irf5	Crim1	0.282264
Klf6	Tgs1	0.28226
Arid4a	Sox17	0.282259
Setdb2	Vps36	0.282248
Egr1	Dct	0.282243
Junb	Elavl4	0.282243
Ctcf	Tob1	0.282242
Smarca1	Abcg2	0.282237
Bhlhe40	Farp2	0.282232
Gatad2b	Klf9	0.282221
Nr6a1	Gm11249	0.282211
Tmf1	Nrxn1	0.282197
Tef	Pnpla3	0.282192
Smarca1	Plat	0.28218
Dbp	Itpr2	0.282174
Dnajc2	Idua	0.282173
Zfp36l1	mt-Tc	0.282173
Zfp963	D630045J12Rik	0.28216
Egr2	Fcer1g	0.282155
Camta1	Zmym1	0.282154
Sox8	Gm12492	0.282152
Mllt10	Traf4	0.282152
Zfp449	Tmem8	0.282143
Mysm1	Rlf	0.282139
Fos	Gm37534	0.282132
Klf6	Unc5a	0.28212
Zkscan5	Sepp1	0.2821
Tsc22d1	Adamts10	0.282066
Gatad2b	Dhx29	0.282056
Rora	Ceacam1	0.282056
Sox8	Ttn	0.282041
Arid4a	Fcgr3	0.28204
Sox4	Rrp15	0.282036
Zfp36l1	Gdf9	0.282035
Zfp449	Erich1	0.282031
Foxn2	Taf1c	0.282027
Nr2f2	Casp8ap2	0.282023
Lcorl	Taf1c	0.282012
D630045J12Rik	Mpp6	0.282012
Ttf1	Rpl28-ps3	0.282008
Klf6	Gpr37l1	0.282004
Creb1	Tet1	0.281992
Zfp950	Gm14853	0.281986
Trps1	Opcml	0.281983
Mycl	Ccdc148	0.281982
Fos	Adcyap1r1	0.281975
Sox21	RP23-226C6.3	0.281969
Ascl1	Prkg2	0.281968
Zfp975	Nkx2-2	0.281967
Zkscan4	Fra10ac1	0.281949
Ddit3	Supt16	0.281949
Nr2f2	Lima1	0.281946
Ddit3	RP23-389K5.5	0.281927
Sox17	Clic1	0.281908
Zfp408	Atp1b2	0.281903
Zfp930	Hmgn5	0.281901
Irf1	Hsp90aa1	0.281893
Nr1d1	Panx1	0.281888
Zfp292	Trib1	0.281863
Zfp292	1700030C14Rik	0.28184
Junb	Sh3kbp1	0.281826
Npas1	Tpr	0.281806
Setdb2	Zbtb4	0.281805
Mier1	Gm12355	0.281804
Tcf7	Cdr2	0.281797
Tal2	Zfp800	0.281793
Zfp945	mt-Rnr2	0.281793
Nr4a2	Pfn2	0.281776
Zfp111	Whsc1	0.28177
Egr1	Snora33	0.281754
Dnajc2	Gm43843	0.281734
Elf1	Prkg2	0.281727
Rlf	Malat1	0.281725
Cebpd	Cask	0.281723
Ddit3	Palld	0.281708
Zfp84	Clasp1	0.281703
Lcorl	Bend3	0.281699
D130040H23Rik	Gpr17	0.281697
Zfp945	Igfbp7	0.281683
Nfib	Sass6	0.281681
Rlf	D630045J12Rik	0.281668
Id2	Myt1	0.281667
Id1	Chn2	0.281666
Nfib	Jmy	0.281664
Ctcf	Ddx46	0.281654
Bcl6	Tub	0.281648
Zfp111	Rnasel	0.281644
Tulp3	Ly6a	0.281642
Ebf1	Cep57	0.281641
Nr4a1	Gng4	0.281636
Dnajc1	Gm11539	0.281631
Nkx2-2	Kctd18	0.281612
Bbx	Peak1	0.281609
Zfp318	Csmd3	0.281604
Mier1	Gm11539	0.281602
Prdm9	Creb1	0.281601
Zfp112	Scg2	0.281588
Zfx	Ankrd12	0.281588
Mier1	B2m	0.281574
Nfib	Hba-a2	0.281567
Ctcf	Fgd3	0.281566
Fosb	Rrp15	0.281529
Nr1d2	Agt	0.281525
Six3	Ocln	0.281525
Camta1	Dbp	0.281522
Hmgxb4	2900027M19Rik	0.281508
Zfp667	Cadm1	0.281507
Tshz2	Naa15	0.281496
Six3	Srsf7	0.281493
Ebf3	Gxylt1	0.281475
Zfp105	Nrcam	0.281465
Epas1	Mfsd2a	0.28146
Rora	Plcb4	0.281454
Egr2	Tac1	0.281454
Zfp800	Zfp36	0.281452
Sp4	Acsl3	0.281435
Hmgxb4	Nkx2-2	0.281431
Mllt10	Ptpro	0.28143
Zfp777	Mfsd13b	0.281428
Ctcf	Ccdc173	0.281426
Zfp930	Myo5a	0.28142
Bbx	Gm26890	0.281407
Nr4a2	Snora33	0.281387
Ctcf	Flrt1	0.281384
Hmgxb4	Ptpre	0.281381
Zbtb7c	Gad1	0.281354
Zfp950	Hbegf	0.281353
Mier1	H2-D1	0.281341
Zfp689	Zfp108	0.281317
Bhlhe40	Frat2	0.281313
Csrnp3	Rbm11	0.28131
Zfp318	Ppp1r17	0.281309
Id3	Epha5	0.281309
Ttf1	Amn	0.281307
Tef	Dtd2	0.281306
Junb	Cldn10	0.281299
Klf6	Mettl25	0.281298
Lcorl	Prrx1	0.281296
Fosb	Zfp322a	0.28128
Elf1	Csmd3	0.281277
Zfp946	Adgrb3	0.281275
Gatad2b	Calb1	0.281274
Nr4a2	Htra1	0.281274
Arid4a	Snhg4	0.281261
Sox2	Ctso	0.281245
Gm3854	Cyp2u1	0.281239
Npas3	Synm	0.281238
Zfp292	B3gnt6	0.281236
Arx	Tpm2	0.281234
D630045J12Rik	Phlda1	0.281223
Zbtb20	Thsd7a	0.281208
Zfp36l1	Gm14494	0.281208
Rora	Nolc1	0.281197
Tshz2	Pcnt	0.281185
Dlx1	1700028E10Rik	0.281184
Ttf1	9330162G02Rik	0.281184
Sox8	8030445P17Rik	0.281164
Zfp36l1	Klhl3	0.281164
Mysm1	Zfp108	0.28116
Fos	Abcc8	0.281138
Nkx2-2	Wdr3	0.281136
Dbp	Lsg1	0.281123
Mecom	Hspa12b	0.281115
Mysm1	Rab33a	0.281106
Ikzf2	Pcdh15	0.281105
Zfp318	Hspb8	0.281104
Nr1d1	Dnajb1	0.281098
Egr1	Gm44646	0.281097
Klf9	Kcnd2	0.281094
Glis1	Slf1	0.281081
Rbpjl	Evi5	0.281073
Tshz2	S100a13	0.28106
Six3	Ifit2	0.281049
Zfp111	B3galt2	0.281029
Egr1	Cep85	0.281021
Tsc22d1	Diras2	0.281006
Zfp667	Ctps	0.28098
Nfib	Vip	0.280973
Sox6	Fam101b	0.280972
Lhx1	Nolc1	0.280969
Srf	Sapcd2	0.280961
Zbtb20	Tcp11l1	0.28095
Tcf7l1	Atp1a2	0.280948
Onecut2	Tubb2b	0.280945
Srf	Cdkn1a	0.280945
Id2	Pcp4l1	0.280943
Lcorl	Nsrp1	0.280924
Pou3f2	Rnf219	0.280924
Mycl	Fam110a	0.280918
Mycl	Necab2	0.280913
BC025920	Fam107b	0.280904
Zfp112	Fcer1g	0.280897
Zbtb16	Chgb	0.28089
Dnajc1	Rb1cc1	0.280888
Bcl6	Aldoc	0.280885
Cdc5l	Mfge8	0.280885
Stat6	Ly6e	0.280881
Zbtb20	Gm14021	0.280869
Zfp945	Snupn	0.280865
Hes1	Nell1	0.280862
Irf1	Vat1l	0.280834
Zfp36l1	Slc16a4	0.280809
Fli1	Fut9	0.280804
Gatad2b	Armc3	0.28079
Ddit3	Zfp108	0.280783
Ttf1	Gpr89	0.280783
Mbd4	Il33	0.280772
2810021J22Rik	Nell1	0.280769
Gatad2b	Gm17108	0.280769
Npas3	Bhlhe40	0.280765
Zbtb7c	Stmn2	0.280761
Sox4	Rfc3	0.280756
Zfp867	Tmf1	0.280749
Zfp36l1	Gm8925	0.280749
Dnajc2	Setdb1	0.280742
Zfp930	Susd5	0.28074
Tmf1	Zfp945	0.280739
Setbp1	Fxyd6	0.28073
Dlx1	Sox11	0.280718
Zfp946	Mpv17l	0.280716
Fosb	Cpe	0.280715
Junb	2010109A12Rik	0.280713
Irf1	Ctnnd2	0.280712
Sox4	Ntm	0.28071
Ikzf2	Insig1	0.280699
Mycl	Nepro	0.280699
Mllt10	Ltc4s	0.280695
Ddit3	Sox4	0.280694
Dlx1	Gm15706	0.280666
Fosb	Soga3	0.280663
Zfp318	Ankrd52	0.28066
Sp4	Fam161a	0.280659
Cebpd	Gstp1	0.280652
Bbx	Khdrbs2	0.280642
Sp4	Slc4a4	0.280638
Pou6f2	Akain1	0.280613
Ctcf	Pdgfra	0.280611
Mier1	Gm37472	0.280596
Zfp26	Mylk	0.28059
Zfp111	S100a1	0.280581
Lcorl	Hspa1a	0.280577
Nr2f1	S100a6	0.280553
Zfp90	Lbh	0.280537
Klf4	Jmy	0.280532
Zfp90	Ptprb	0.280531
Cebpb	Nemf	0.28053
Zfp229	Npas1	0.280522
Setdb1	Cdk5r1	0.28052
Sox6	Pms1	0.280513
A430033K04Rik	Specc1	0.280504
Nr4a2	Snx22	0.280503
Nr2f2	Rbbp6	0.280489
Dbp	Prkdc	0.280475
Zfp950	A330033J07Rik	0.280474
Lcorl	Rara	0.280468
Gm14418	Gpatch1	0.280465
Nr4a1	Rbm11	0.280457
Npas3	Ramp1	0.280453
Arid4a	Tns3	0.280438
Maf	Hspb1	0.280438
Sox11	Sirt2	0.280434
Creb1	Fam107a	0.280434
Tcf7l1	Tmf1	0.280428
Trps1	Gnb4	0.280418
Gatad2b	Zfp318	0.280414
Cebpd	S100a13	0.280407
Pms1	Bod1l	0.280405
Nr1d2	Dnajc21	0.280394
Bhlhe40	Nktr	0.280391
Elk3	Epb41l2	0.280384
Mysm1	Lcp1	0.280378
Npas4	Rragd	0.280378
Pms1	Srrm3	0.280374
Zfp950	N4bp2	0.280373
Zkscan14	Myo5a	0.28037
Zfp867	Zwint	0.280365
Zfp729a	Klf6	0.280362
Dnajc1	Acbd4	0.280357
Klf6	Hba-a2	0.280354
Jun	Chml	0.280346
Tcf7l2	Taf5	0.280345
Nr1d1	Pcm1	0.280342
Rfx4	Cxcl14	0.280327
Zfp950	Ccl3	0.280318
Npas3	Cspg5	0.280318
Mycl	Atp10b	0.280294
Cdc5l	Hes1	0.280292
Egr1	Gm7434	0.280289
Creb1	Jun	0.280284
Zbtb4	Nmrk1	0.280281
Smarca1	Srf	0.280261
Tmf1	Il34	0.280237
Tef	Rragd	0.280237
D130040H23Rik	Slf1	0.280235
Npas1	Klf6	0.280228
Sox21	Cspg4	0.280217
Zfp90	Rgs2	0.280203
Mllt10	Fam98c	0.280189
Smarca1	Mycl	0.280182
Rlf	Igsf8	0.28018
Zkscan14	Arl5b	0.280171
Mysm1	Hist1h1c	0.280159
Mllt10	Mtap	0.28015
Zfp74	Pycrl	0.280134
Zfp950	Tmem44	0.280132
Tulp3	Enpp6	0.280132
Arid4a	Sirt1	0.280115
Sp4	Cpne3	0.2801
Zfp568	Prom1	0.280096
Lhx1	2810474O19Rik	0.28009
Npas3	Phf6	0.280079
Zfp318	Specc1	0.280033
Zfp605	Ppip5k1	0.28003
Mysm1	Myct1	0.280012
Egr2	Hspa4l	0.279994
Mbd4	Tmem108	0.279987
Esrrg	Pcdh17	0.279986
Nfib	Ajap1	0.279982
Zfp36l1	Mlh3	0.279981
Id3	Hmgn5	0.279977
Trps1	Pid1	0.279974
Zfp395	Syt16	0.279963
Nr2f1	Gm13368	0.279931
Ddit3	Bcl2a1a	0.27993
Nr4a1	Zfp106	0.279926
Zfp292	Il6ra	0.279916
Zfp667	Sema6a	0.279909
Zfp950	Tac2	0.279908
Camta1	Epha4	0.279904
Gatad2b	Ifit3	0.279901
Setdb1	Fam174b	0.279901
Sox11	Jakmip2	0.279895
Gatad2b	Oxt	0.279874
Rora	Rbm28	0.279872
Jun	Cdon	0.279866
Nr6a1	Lrrtm3	0.279862
Mysm1	Sass6	0.279858
Zfp292	Ly75	0.279857
Zfp449	H1f0	0.279855
Cebpd	Sparcl1	0.279837
Cebpd	1700112J16Rik	0.279827
Zfp930	Gadd45b	0.279825
Tcf7l2	Atp1a2	0.279824
Rbpjl	Ubl3	0.279819
Stat6	Mtss1	0.279818
Tmf1	Thsd7a	0.279804
Nr2f2	Hebp2	0.279796
Tef	Gm3764	0.27979
Id2	Crcp	0.279779
Bcl6	Chd2	0.279776
Tef	Mal	0.279761
Fos	Lat2	0.279757
Nr1d2	Egr2	0.279755
Zfp322a	Zfp449	0.279732
Srf	Arpp21	0.279715
Maf	Sat1	0.279706
Nfib	Slco2a1	0.279702
Bhlhe40	Nr1d1	0.279702
Pou3f2	Ust	0.279691
Tef	Htt	0.279681
Heyl	Ncald	0.279675
Zfp74	Fhl2	0.279653
Elk3	Taok3	0.279647
Dach2	Rgs2	0.279644
Zfp777	Dynll1	0.27963
D130040H23Rik	Bcl2a1a	0.279622
D630045J12Rik	Gm20678	0.279618
Zfp976	Fam174b	0.279615
Sox2	Inpp1	0.279612
Zkscan14	Fam76b	0.279606
Setdb1	Smarca2	0.279599
Zfp777	Mrpl38	0.279597
Zfp777	Adamts1	0.279589
Zfp36l1	Dnajc1	0.279571
Zfp488	S100a13	0.279557
Tef	Fam20b	0.279545
Junb	Ptpn2	0.279542
Zfp292	Cd14	0.279529
Zfp105	Rbm11	0.279521
Erg	Emcn	0.279517
Elk3	Hsp90aa1	0.279507
Junb	Gm13717	0.279506
Zbtb20	Fhl2	0.279494
Tsc22d1	Nfkbiz	0.279491
Sox6	Polr1a	0.279488
Setdb1	Prkg2	0.279482
Ddit3	Spry4	0.279476
Tef	C4b	0.27947
Npas3	Klf6	0.279465
Zglp1	Apc	0.279455
Sox6	Cachd1	0.279435
Lcorl	Slc12a7	0.279429
Fosb	Kcnd2	0.279427
Npas3	Bex1	0.279427
Six3	Srfbp1	0.279424
Arid4a	Rgs4	0.279417
Zbtb20	Gm45027	0.279411
Sox4	Fam161a	0.2794
Zfp141	Gm37376	0.279395
Setdb2	Slc27a3	0.279378
Junb	Lhx1	0.27937
Rora	Wdr66	0.279363
Creb1	Cp	0.279356
Srf	Slk	0.279356
Zfp292	Pcp4l1	0.279342
Arid4a	Soga3	0.279337
Zfp111	Isy1	0.279337
Nr4a1	Eif2ak2	0.279328
Smarca1	Scn3a	0.279312
Nr4a1	Setd4	0.279311
Id3	Tmod2	0.279307
Zfp800	Gm28729	0.279297
Zfp930	Pdlim5	0.279295
Zfp292	Sash1	0.279293
Id1	Epha4	0.27929
Nr1d2	Pcp4	0.27929
Lcorl	Arl5c	0.279273
Zkscan14	Pik3r3	0.279257
Tef	Gm37645	0.279252
Arid4a	Rian	0.279234
Hmgxb4	Ccdc88a	0.279232
D130040H23Rik	Mettl10	0.279227
Zfp322a	Ctcf	0.279222
Ikzf2	Phyhipl	0.279214
Zfp408	Srf	0.279209
Klf4	Fam72a	0.279201
Nr4a1	Mbd4	0.279197
Hes5	Nnat	0.279193
Mysm1	Calcr	0.27919
Tcf7l2	Eml4	0.279187
Setdb2	Ctcf	0.279184
Tef	Gm44750	0.279179
Sox3	Mipep	0.279163
Zbtb20	Gm973	0.279158
Dlx1	Specc1	0.279154
Dnajc1	Csf1r	0.27915
Bhlhe40	Ccdc137	0.279149
Zfp551	Htra1	0.279142
Nr1d1	Zfp592	0.279139
Klf4	Vtn	0.279137
Glis1	Sdc3	0.279136
Setdb1	Irs2	0.279135
Ctcf	Cit	0.279134
Egr1	Pld4	0.279133
Nr2f1	3110035E14Rik	0.279122
Ddit3	Opcml	0.279115
Pou3f2	Bst2	0.27911
D630045J12Rik	F3	0.279108
Sox3	Mmaa	0.279096
Myt1l	Ndrg2	0.279095
Egr2	Bst2	0.279087
Setdb1	6530402F18Rik	0.279082
Six3	Fbxw7	0.27908
Ikzf2	Spire1	0.279078
Ctcf	Ddx41	0.279069
Ikzf2	Nnat	0.279064
Zfp777	Gm27043	0.279059
Mier1	Aldoc	0.27905
Bcl6	Socs3	0.279049
Nfib	Rlf	0.279048
Junb	Gpatch4	0.279041
Bcl6	Ina	0.279036
Tshz2	Mfsd2a	0.279035
Zfp111	Peli1	0.279027
Rora	Car4	0.279021
Junb	Nfatc1	0.279021
Zfp605	Cc2d2a	0.279018
Zbtb20	Gm10037	0.279013
Dnajc2	Mtif3	0.279012
Dnajc1	Neat1	0.27901
Myt1l	Acsl3	0.279009
2810021J22Rik	Celf4	0.279005
Zfp93	B230206H07Rik	0.279001
Zfp318	Ppfia2	0.278986
Egr1	Stambpl1	0.278979
Zfp950	Zfp777	0.278972
Rara	Tmf1	0.278948
Zfp931	Slc6a11	0.278946
Nkx2-2	Celf4	0.278942
Hes5	Acbd4	0.278936
D130040H23Rik	Apod	0.278931
Npas3	Cry2	0.278931
Mysm1	Resp18	0.278924
Lcorl	Msl3	0.278914
Arid4a	Gm43430	0.278911
Nr1d2	Fam107a	0.278911
Fosb	Nrp2	0.278908
Epas1	Hs6st2	0.278907
Zfp777	Slc27a3	0.278903
A430033K04Rik	Shf	0.278898
Npas3	Kmt2a	0.278897
Tal1	Snap25	0.278886
Nr1d2	Taf5	0.278883
Jun	Ago1	0.278883
Mysm1	Apod	0.27887
Junb	Tceal6	0.278869
Bcl6	Strbp	0.278868
Tcf19	G0s2	0.278856
Lcorl	Gm14636	0.278855
Nr1d2	Tcof1	0.278851
Setdb2	Tank	0.278832
Foxn2	Il23a	0.278822
Zfp975	9530059O14Rik	0.278817
Tef	Tnr	0.278815
Zbtb4	A230009B12Rik	0.278812
Epas1	Cacna2d4	0.278795
Zfx	Gsta4	0.278793
Zfp84	Usp37	0.278793
Cebpb	Il1a	0.278791
Junb	Gm6520	0.27879
5430403G16Rik	Fchsd2	0.278757
Foxn2	Gm15663	0.278755
5430403G16Rik	Mycl	0.278755
Zfp108	Brca1	0.278755
Trps1	Anln	0.278736
5430403G16Rik	Bicd1	0.278732
Jun	Pigw	0.27873
Sox3	Epha4	0.278711
A430033K04Rik	Soga3	0.27869
D130040H23Rik	Kcnab1	0.278688
Junb	Itgae	0.278672
Heyl	Col9a3	0.278668
Srf	Tmem200a	0.278666
Zfp292	Tmem108	0.278653
Sox21	Ankrd12	0.278651
Fosb	Prdx2	0.278649
Zbtb16	Gm42455	0.278641
Dlx1	Epas1	0.278623
Bbx	S100b	0.27862
Nhlh2	Ntm	0.27862
Nkx2-2	Gm29514	0.278617
Dnajc2	Macf1	0.278614
Trps1	Gm12355	0.278612
Epas1	Zfp106	0.278608
Id3	Elavl4	0.278606
Nr4a1	Syt1	0.278606
Cebpd	Tmem220	0.278596
Mbd4	Rasal2	0.278595
Myt1l	Gm13466	0.27858
Zkscan4	Irs2	0.278573
A430033K04Rik	Fam184b	0.27857
Nhlh2	Tmem104	0.278558
Jun	Epb41l4b	0.278549
Nfib	Zfp963	0.278518
Tshz2	Unc13c	0.278502
2010315B03Rik	Adgb	0.278497
Zfx	Gm42644	0.278494
Fos	Steap1	0.278484
Zfp322a	Taf3	0.278474
Zfp318	Ccdc89	0.278472
Tmf1	Slc39a10	0.278448
Zbtb20	Hist1h4a	0.278438
Fosb	Hist1h2bm	0.278433
Zfp93	Snap25	0.278411
Zfp869	Pcm1	0.278402
Zfp449	Sepp1	0.278394
Sp4	Marcksl1	0.278392
2010315B03Rik	Id3	0.27838
Lcorl	Flt1	0.278378
Zfp800	Mief2	0.278363
Sp4	Gm29514	0.278363
Hmgxb4	Upf2	0.278357
Zfp955a	Slc27a3	0.278349
Nr2f1	Epb41l2	0.278338
Zfp488	Crcp	0.278338
Sox3	Tob1	0.278335
Nr1d2	Slc27a3	0.278334
Zfp90	Gm12492	0.278329
Rara	Vav2	0.278328
Setbp1	Nat8l	0.278327
Stat6	Grasp	0.278326
Klf4	Fbxw23	0.278319
Trps1	Apc	0.27831
Fli1	Mllt10	0.278298
Mbd4	Zfp292	0.278289
Zfp408	Slc46a3	0.27827
Hmgxb4	Npas3	0.278263
Zfp551	Ptprz1	0.278263
Zbtb16	Bsg	0.278259
Elf1	Ptger4	0.278252
Hes5	Gria2	0.278251
Zfp488	Slc4a4	0.278249
Nr2f1	Sirt2	0.278246
Zfp592	Rp2	0.278245
Mier1	Map3k5	0.278242
Nfatc1	Ptpre	0.278241
Dnajc2	Cntln	0.278232
Glis1	Col11a1	0.278231
Zfp36l1	AC149090.1	0.27823
Zfp931	Ppp1r9a	0.27823
Id2	Lhfpl3	0.278225
Bbx	Ldhb	0.278225
Erg	Cdkn1a	0.278224
Smarca1	Rbm28	0.278222
Zfp74	Ddx25	0.278221
Nr1d1	Cplx3	0.278219
Zfp26	Matn1	0.278208
Tcf7l2	Ndufa4l2	0.278206
Gatad2b	Tmem144	0.278205
Setdb1	Syt4	0.278199
Zfp488	Chd2	0.278198
Nr1d1	Mettl5os	0.278194
Ttf1	Zfp946	0.278191
Dnajc1	3632451O06Rik	0.278191
Zfp26	Acsl3	0.278187
Setdb1	Olfm1	0.27817
Zfp292	Gm26669	0.278145
Zfp729a	Plat	0.278137
Dnajc2	Akap9	0.278133
Dlx1	Nln	0.278121
Sox6	Pnmal2	0.278118
Zfp318	Cst3	0.278114
Zfp605	Nr1h3	0.27811
Setdb2	Mtss1	0.2781
Zfp36l1	Car8	0.278099
Fosb	Tmem108	0.278096
Foxn2	Mt2	0.278093
Mllt10	Hddc2	0.278093
Fosb	Mmaa	0.27809
Zfp108	Mmaa	0.278088
Epas1	Cspg4	0.278084
Zfp945	H2-D1	0.278077
Zfp605	Pvt1	0.27807
Myt1l	Zfp125	0.278066
Dnajc2	Snx22	0.278061
Tcf7l2	Jakmip2	0.278058
Fosb	Mlh3	0.278056
Tsc22d1	Tmem44	0.278052
Nfib	Cobl	0.278044
Dnajc2	Gm11539	0.27804
Prdm9	Gfod2	0.278036
Zfp322a	Nop58	0.278031
Myt1l	Nfasc	0.27803
Tsc22d1	Sap30bpos	0.278028
Nr4a2	Usp16	0.278019
Sox4	Ndrg2	0.278017
Tef	Panx1	0.27801
Klf4	Ubl3	0.278009
Zfp292	Btg2	0.277995
Zfpm2	S100a13	0.27799
Foxn2	Leo1	0.277986
Foxn2	Rfc3	0.277984
Nhlh2	Bsg	0.277983
Ctcf	Adgrf5	0.277982
Zfp105	Klf9	0.277979
Rora	Prox2os	0.277973
Zfp36l1	Gm11229	0.277966
Wdhd1	Nefl	0.277965
Npas3	Sez6l	0.27794
Fosb	Gpr146	0.277939
Zfpm2	Malat1	0.277935
Creb1	Ptprz1	0.277919
Zfp395	Ecm2	0.277913
2810021J22Rik	Mbd4	0.277909
Mysm1	Nop58	0.277893
Zfx	Kcnj16	0.277893
Zfp729a	Myo10	0.277881
Nr2f2	Cxcl12	0.277881
Mier1	Cdca8	0.277872
Mier1	Nabp1	0.277858
Zfx	Gpr37l1	0.277855
Zfp3	Nfasc	0.277849
Ctcf	Dnajc21	0.277843
Bbx	Acvr2a	0.277836
Zfp777	Aprt	0.277836
Ctcf	Col4a5	0.277836
Zfp975	Olfm1	0.27783
Elf1	Tnfsf13b	0.277826
Lcorl	Cnpy4	0.277824
Mier1	4933427G23Rik	0.277806
Hmgxb4	Pam	0.277801
Id2	Ttl	0.277799
Cebpd	Igsf8	0.277792
Rarg	1810041L15Rik	0.277789
Zfp141	9130401M01Rik	0.27778
Zkscan5	Myoc	0.277775
2010315B03Rik	Mtss1	0.277768
Sox11	Tyw5	0.277752
Fosb	Clu	0.277745
Elk3	Sema5b	0.277745
Zbtb4	Epb41l2	0.277745
Fosb	Bend7	0.277735
Msx1	Xpc	0.277735
Tcf7l2	Cdc5l	0.277734
Dnajc2	Scn3a	0.277731
Arid4a	Cfh	0.277724
Zfp800	Sepp1	0.277706
Fosb	Trh	0.277705
Id2	Brinp2	0.277689
Nr4a1	Ppig	0.277683
Junb	Gm14746	0.277682
Zfp26	Ap5b1	0.277682
Dnajc1	Dpysl3	0.277678
Bbx	Fcrls	0.277667
Gatad2b	Dqx1	0.277666
Zbtb7c	Kcnk13	0.277661
Arid4a	Plekhh3	0.277655
Pknox2	Fyn	0.277652
Zfp105	Lpp	0.27765
Tcf7l1	Tubb2b	0.277642
Klf4	Pxdc1	0.27763
Zfp395	Mblac1	0.277624
Mier1	Tspan32	0.277622
Ddit3	Mpzl1	0.277612
Rreb1	Mob3c	0.277604
Zfp800	Fbn2	0.277595
Zfp84	Fyn	0.277592
Lcorl	Pla2g7	0.277591
Cebpd	Hbegf	0.277574
Zfp292	Spry1	0.277573
Rlf	Spock1	0.277573
Nkx2-2	Gm15564	0.277564
Klf9	Bend3	0.277558
Cdc5l	Aatf	0.277552
Zfp395	Rars	0.277542
Id3	Snap25	0.277533
Tshz2	Abcc8	0.277525
Nr1d2	Ifitm7	0.277523
Zfp449	Gm38020	0.277521
Zfp764	Ifitm3	0.277515
Nr1d2	Sstr1	0.27751
2010315B03Rik	Prkcdbp	0.277507
Lcorl	Gad2	0.277505
Gatad2b	Pole	0.277499
Ets1	Cfap36	0.277495
Zfp108	Gstt3	0.277475
Rreb1	AV356131	0.277474
Srf	Pnpla8	0.277446
Gli2	Opalin	0.277444
Bcl6	Jmy	0.277444
Dbp	Cfap36	0.277421
Egr1	Lrrn2	0.277417
Lcorl	Aatf	0.277412
Zfp36l1	Sbno1	0.277396
Zfp930	Enah	0.277393
Id3	Desi2	0.277388
A430033K04Rik	Rufy1	0.277388
Zfp551	Cc2d2a	0.277376
Zbtb16	Tnfaip6	0.277369
Zfp36l1	Hist1h1c	0.277364
Zkscan14	Apod	0.277348
Rfx4	Tcerg1	0.277348
Nfatc2	Cyp2j6	0.277343
Sox8	Mphosph10	0.277337
Zfpm2	Slc4a7	0.277329
Bhlhe40	Parvb	0.277328
Gsx1	Heyl	0.277327
Nr2f1	Aldoc	0.277324
Gatad2b	RP23-480D17.3	0.277311
Tmf1	S100a6	0.277311
Id2	Cep41	0.277298
Klf4	Tm4sf1	0.277287
Zfp318	B3gnt7	0.277272
Mecom	Tcof1	0.277268
Mysm1	Tmem144	0.277261
Dnajc1	Arrb1	0.277261
Zfp930	Id2	0.277254
Zfp647	Hrct1	0.277245
Tsc22d1	Lpar2	0.277238
Hes1	Ttc29	0.277236
Klf2	Tnfaip6	0.277233
Rbpjl	Gm43322	0.27723
Nr4a1	Asb13	0.277227
Mysm1	Susd4	0.277219
Zfp945	Rnf122	0.277213
Tmf1	Mb21d2	0.277211
Npas3	Ephb1	0.277209
Lcorl	Icosl	0.277205
Dnajc1	Slc27a3	0.2772
Nr4a1	Smc2	0.277198
Pms1	Rufy1	0.277193
Gatad2b	Gm5292	0.277188
Elf1	Mb21d2	0.277183
Zfp322a	Ebf1	0.277183
Zfp90	Esf1	0.277177
Sp4	Pmp22	0.277174
Ddit3	RP23-322E23.3	0.277172
Lhx1	Atp6v0a2	0.277156
Ascl1	Apod	0.277123
Zfp800	Celf4	0.277107
Zfp931	Lrrc42	0.277099
Zfp229	Tubb5	0.277097
Nhlh2	Ndn	0.277091
Junb	Ripk4	0.277086
Camta1	Utp3	0.277076
Sox11	Gm15612	0.277067
Ets1	Slc38a3	0.277059
Bbx	Trip10	0.277042
Fos	Basp1	0.277035
Zbtb16	Kif16b	0.277035
Zfp292	Nme9	0.277033
Zfp26	Col11a1	0.277033
Setbp1	Basp1	0.277031
Six3	Lyz2	0.277025
Npas1	Calcrl	0.277023
Maf	Abca8a	0.277021
Tsc22d1	Lhx1os	0.27702
Meox1	1810041L15Rik	0.277019
Ddit3	Acsl4	0.277012
Sox6	Klf6	0.277002
Zfp112	Hn1	0.276999
Fos	Ccdc73	0.276996
Arid4a	Oxld1	0.276994
Nr4a1	Fxyd7	0.276993
Zfp292	Bambi	0.27699
Zfp318	Gkn3	0.276989
Atf3	Oaz3	0.276987
Nfatc1	Plcb4	0.276984
Zfp141	Bzw2	0.276974
Zfp300	Nbn	0.276972
Nr1d1	Stambpl1	0.276967
Sox2	Abhd10	0.276951
Atf3	Ppig	0.276941
Zfp869	Fam174b	0.276888
Zfp800	Matn4	0.276882
Mier1	Mcph1	0.276873
Foxq1	Nefl	0.276866
Elf1	Ercc6l2	0.276865
Klf9	Acsbg1	0.276864
Zfp229	RP24-235D23.3	0.276856
Zfp777	Spon1	0.276856
Npas3	Arpp21	0.276848
Ttf1	Ina	0.276837
Tshz2	Man1a2	0.276831
Trps1	Rell1	0.27683
Gatad2b	6820402A03Rik	0.276828
Thrb	Dek	0.276818
Rora	Marcks	0.276798
Zfp592	Ptprt	0.27679
Zfp84	Peli1	0.27678
Cdc5l	Trem2	0.276774
Rax	Crcp	0.276772
Irf1	Gpr17	0.27677
Zbtb4	Mettl25	0.27676
Zfp395	Nrxn3	0.276757
Zfp93	Lin9	0.276748
Smarca1	Asns	0.276744
Fos	Tgs1	0.276735
Csrnp3	Ccdc88a	0.276731
Nr1d2	Car2	0.276716
Fos	Tulp3	0.276716
Nhlh2	Col11a1	0.276715
Zfp800	Pak4	0.276712
2810021J22Rik	Palld	0.276709
Atf3	Clu	0.276707
Klf4	Cav1	0.276706
Id1	Cobl	0.276699
Ctcf	Ly86	0.276693
Tcf7l1	Serpine2	0.276693
Id2	Tmem108	0.276686
Sox6	Slco2a1	0.276682
Prdm9	Sowaha	0.276666
Lcorl	Gm42756	0.276662
Egr1	2900097C17Rik	0.276662
Zfp3	Trip11	0.276651
Egr2	Opalin	0.276646
Zfp729a	Onecut2	0.27664
Smarca1	Itpr2	0.27664
Tcf7l1	Gm26782	0.276608
Zfp322a	Myo5a	0.276598
Myt1	Ccdc73	0.276586
Gatad2b	Clmn	0.276586
Lcorl	Pde4d	0.276586
Nr2f2	Foxn2	0.276581
Sox8	Sspn	0.276565
Onecut2	Zbtb16	0.276559
Sox11	Idua	0.276551
2810021J22Rik	Atp1b2	0.276533
Heyl	Elf1	0.276531
Rarg	Rab33a	0.276523
Sox2	Gm44750	0.276521
Zbtb20	Il1a	0.276519
Setdb1	Tbc1d24	0.276513
Zfp292	Six3	0.276487
Klf6	Tbkbp1	0.276484
Bbx	A430033K04Rik	0.276483
Gatad2b	Gm26827	0.276474
Bhlhe40	Bfsp2	0.276468
Zkscan5	Dcn	0.276463
Nr4a2	Wdr3	0.276462
Zfp318	Tpr	0.276459
Klf2	Filip1l	0.276459
Erg	B230206H07Rik	0.276451
Epas1	5430416N02Rik	0.276448
Sox6	Cfap36	0.276428
Camta1	C1ql3	0.276428
Tmf1	Il1a	0.276413
Mycl	Mtif2	0.276412
Zfp36l1	Cfap100	0.276405
Zfp867	Zfp946	0.276396
Nkx2-2	Kyat3	0.276396
Zbtb4	Tcf7l2	0.276391
Zfp667	Ptpn2	0.276389
Egr1	Akap14	0.276378
Sp4	Timp4	0.276375
Zfp945	RP23-226C6.3	0.276358
Egr1	Gm21992	0.276351
Mecom	Fxyd5	0.27635
Ebf1	Kcnj9	0.276341
Arid4a	Mt3	0.276332
Foxn2	Pycard	0.276327
Zkscan7	Zkscan4	0.276322
Zfp292	Mipep	0.276322
Nr1i3	Hsp90ab1	0.276322
Lcorl	Txnrd3	0.27632
Zfp667	Gp1bb	0.276319
Camta1	Fam76b	0.276316
Zfx	Tctex1d4	0.27631
Mycl	Cbr3	0.276281
Nr1d2	Ndrg2	0.276271
Sp4	Wfs1	0.276269
Dnajc2	Ecm2	0.276269
Zfp292	Mdk	0.276265
Heyl	Tgds	0.276264
Creb1	Apod	0.276258
Bhlhe40	Opalin	0.276246
Zfp292	Scrg1	0.276243
Nkx2-2	Mlh3	0.276235
Zfp930	Nrcam	0.276231
Klf9	Tmem8	0.276231
Cebpb	Cxcl12	0.276229
Myt1l	Epha7	0.276226
Tulp3	BC025920	0.276223
Zfp946	Akap17b	0.276212
Elf1	Fam105a	0.276211
Cebpd	Avil	0.276204
Zfp36l1	Htra1	0.276198
Setbp1	Ubc	0.276194
Tshz2	Arsb	0.276173
Creb1	Slc38a2	0.276163
Sox4	Rnf19b	0.276161
Hic1	Stk4	0.27616
Trps1	Pam	0.276159
Zfx	Gm9025	0.276156
Smarca1	Irak1bp1	0.276151
Id3	Otud7a	0.276142
Arid4a	Prc1	0.276142
Klf4	Pth1r	0.276138
Rora	Zfp93	0.276134
Pou3f2	Myo10	0.276127
Zfp946	Eps8	0.276127
Meox1	Fnbp1l	0.276115
Nr1d2	Tspan6	0.276101
Atf3	Uri1	0.276093
Csrnp3	Cdh4	0.276093
Srf	Hook1	0.276089
Zfp667	Spock1	0.276075
Zfp74	Ppil3	0.276075
Foxn2	Kcna2	0.276071
5430403G16Rik	Gadd45g	0.276062
Hic1	Sat1	0.276052
Junb	Sfrp2	0.276049
D130040H23Rik	Kcnj9	0.276048
Nfib	Irf1	0.276044
Nr1d1	Sbno1	0.27604
Tulp3	RP23-291B1.2	0.276037
Fosb	Zmym6	0.276035
Gm3854	Slc35f1	0.276035
Fos	Cers4	0.276033
D630045J12Rik	Nnat	0.276023
Fos	C1ql3	0.276014
Pou3f2	AW047730	0.276007
Gatad2b	Th	0.275983
Zfp26	Arhgef6	0.275981
Ets1	Apold1	0.275975
Hic1	Ier2	0.275974
Zfp605	Irs2	0.27597
Camta1	Btg2	0.275969
Srf	Klf2	0.275964
Cdc5l	9130401M01Rik	0.275935
Sox8	D7Bwg0826e	0.275924
Rbpjl	Mgll	0.275909
Zfp950	Tcerg1	0.275904
Fli1	Hrct1	0.275899
Junb	Cadm2	0.275885
Npas1	Fbn2	0.275882
Sox2	Prr14l	0.275879
Mysm1	Ier2	0.275878
Nr1d1	Gm42973	0.275859
Hes5	Fam13c	0.275851
Glis1	Raph1	0.275842
Bhlhe40	Map7d2	0.275827
Onecut2	Sparcl1	0.275827
Hes5	Basp1	0.275825
Pou3f2	Mum1l1	0.275811
Arid4a	Erlin1	0.27578
Csrnp3	Crim1	0.275776
Zfp84	Tmem2	0.275772
2010315B03Rik	Ctps	0.275771
Zfp318	Rnd2	0.275769
Zfp945	Crcp	0.275768
Zfp729a	Gm5466	0.275766
Klf6	2610020C07Rik	0.275766
Elf1	Rapgef1	0.275762
Ttf1	Secisbp2	0.275759
Hmgxb4	Tns3	0.275747
Myt1	4632404H12Rik	0.275729
Zfp976	Mal	0.275727
Glis1	Prss23	0.275722
Zbtb16	Gap43	0.275716
Zfp292	Taf7	0.275687
Ascl1	Ago1	0.275685
BC025920	Pym1	0.275684
Mysm1	Ppig	0.275683
Nr1d2	mt-Tc	0.275678
Fosb	Chml	0.275669
Klf4	Gm7434	0.275661
Fos	Clgn	0.275657
Arid4a	Rab43	0.275656
Lhx1	Ankrd12	0.275639
Zfp74	Gm43511	0.275639
Bbx	Hist1h1c	0.275638
Jun	Gm29666	0.275609
Trps1	Asns	0.275607
Rlf	Dlk1	0.275605
Mier1	Wfs1	0.275593
Foxn2	Xylt1	0.275588
Hes5	Rapgef1	0.275587
Zbtb4	Sec14l2	0.275586
Junb	Gm14292	0.275584
Klf6	Cyr61	0.275583
Zkscan5	Gm37407	0.275571
Sox11	Id1	0.275565
Zfp395	9330162G02Rik	0.275562
Cdc5l	Nr2f1	0.275562
Zkscan5	Dek	0.275543
Cebpd	Nrxn1	0.275526
Zfp84	Car8	0.275524
Pms1	Lhfpl2	0.275524
Rlf	Map2	0.275521
Setdb1	Fam161a	0.275517
Dnajc2	4921531C22Rik	0.275506
Nfib	Casp3	0.275504
Camta1	Igtp	0.275501
Npas4	Tspo	0.275491
Egr2	Ly86	0.275478
Dnajc1	Ptpre	0.275454
Nr2f1	Gm7467	0.275452
Fosb	Per2	0.275451
Tmf1	Bmp2	0.275443
Ikzf2	Dbp	0.27544
Bhlhe40	Olfm1	0.27543
Sox3	Clasp1	0.275429
Nr2f2	Nolc1	0.275423
Tub	A430105J06Rik	0.275394
Irf5	Dis3	0.275393
Bcl6	Chd3	0.275387
Pms1	Adam11	0.275384
Mllt10	Ythdc1	0.275377
Irf1	Nfatc2	0.275373
Cdc5l	Siglech	0.275367
BC025920	Gsto1	0.275361
Arid4a	Rgl3	0.275358
Cdc5l	Aurka	0.27535
Fos	Ahsa2	0.27534
Zfp950	Nxph1	0.27534
Ddit3	Clgn	0.275338
Zfx	Rnf122	0.275327
D130040H23Rik	Gria2	0.275316
Hmgxb4	Gm13466	0.275316
Zfp592	Pank1	0.275314
Zfp950	Nog	0.275311
Mier1	Adgrg2	0.275307
Zbtb16	Ednrb	0.275306
Ddit3	Gm29214	0.275293
Zfp36l1	Pcdh7	0.275289
Zbtb20	Tm4sf1	0.275285
Zfp26	Kctd18	0.275281
Bbx	Atp1b1	0.275269
Gatad2b	Cspp1	0.275269
Zfp3	Gap43	0.275258
Nr4a1	Higd1b	0.275256
Zfp395	Specc1	0.275252
Zfpm2	Foxred2	0.275245
Zfp945	Fam13c	0.275241
Nr4a1	Etaa1	0.275234
Epas1	Tgm2	0.275234
Sp4	Amn	0.275229
Dnajc1	Cbx4	0.275211
Jun	2810021J22Rik	0.275188
Stat6	Rrp1b	0.275176
Zfp551	Ankub1	0.275168
Zfp26	Ifitm3	0.275165
Nfib	Map9	0.275149
Dnajc1	Htr2c	0.275145
D130040H23Rik	Tmem119	0.275141
Id2	Prss23	0.275129
Npas3	Hba-a1	0.275126
Irf1	Camsap2	0.275117
Zfp800	Nfkbiz	0.275115
D130040H23Rik	G0s2	0.275114
Sox8	Aldh2	0.275109
Cdc5l	Necab2	0.275101
Wdhd1	Htra1	0.275066
Myt1l	Irs4	0.275062
2010315B03Rik	Wdhd1	0.275058
Ttf1	Cxcl12	0.27505
Nr4a1	Panx1	0.275042
Tmf1	Pum3	0.275041
Mysm1	Ermn	0.275028
Zfp74	Hist1h1c	0.275022
Junb	Gm38039	0.275019
Klf4	Ankrd12	0.275013
Zfp931	Erc1	0.275012
Jun	Jade1	0.275008
Klf9	Bambi	0.274999
Zfp36l1	Serp2	0.274996
Hmgxb4	Cst3	0.274994
Arid4a	Smc2os	0.27499
Zfx	Pik3r3	0.274979
Zfp90	Has2os	0.274975
Gm14418	Cnksr3	0.274963
Sp4	Lpin2	0.274961
Tulp3	Arhgef18	0.274957
Camta1	Rad54l	0.274953
Zbtb20	Mbd5	0.27495
Zfp26	Cst3	0.274948
Lhx1	Tspan13	0.274943
Zfp946	Chrd	0.274925
Nfib	Trem2	0.27492
Trps1	Rfx4	0.27491
Elf1	Socs3	0.274904
Tef	Mns1	0.274903
Zfp105	Scn3a	0.2749
Id2	Sepp1	0.274898
Zfp322a	Nipbl	0.274891
Bhlhe40	Wfdc18	0.274882
Nr1d1	Tubb4b	0.274876
Egr1	Tgfbr2	0.274869
Nfatc2	S100a1	0.274853
Egr1	Lrrc42	0.274834
Dnajc2	Adcy1	0.274819
Nfatc1	Wfdc1	0.274814
Zfp975	Irs2	0.274813
Hes1	Sav1	0.274812
Creb1	Trib2	0.274806
Trps1	Trmt11	0.2748
Npas3	Gm19243	0.274787
Zbtb16	Herc3	0.27477
Zfp318	Defb42	0.274759
Elf1	Ttf1	0.274758
Tmf1	Avp	0.27475
Egr1	Fam76b	0.274744
Sox8	Gm44536	0.274744
Zfp950	Penk	0.274733
Dnajc1	Fosb	0.274727
Zfp946	Atp10b	0.274716
Nr1d2	Galnt7	0.274714
Gatad2b	Rinl	0.274704
Dlx1	Klf2	0.274702
Sox8	Ankrd6	0.274698
Nr1d1	8030462N17Rik	0.27469
Irf5	Mllt3	0.274671
Egr1	Gm44024	0.27467
Ctcf	Acss1	0.274667
Heyl	Gm3854	0.274664
Zfp292	Cacna2d4	0.274657
Mllt10	Ky	0.274646
Zfp449	Atf3	0.274646
Junb	Chchd10	0.274642
Camta1	Id3	0.274638
Nfatc1	Fcrls	0.274633
Zfp229	Heg1	0.274628
Zfp322a	Arpc1b	0.274622
Zfp667	Prom1	0.274609
Zfp36l1	Ahi1	0.274601
Tsc22d1	Pdgfrb	0.274578
Egr2	Sh3rf1	0.27457
Zfp729a	Cobl	0.274569
Zfp36l1	Hbegf	0.274555
Zfp292	Etaa1	0.274551
Zfp488	Gm20678	0.274546
Zkscan14	Neat1	0.274545
Nr1d1	Ablim1	0.274543
Zfp74	Dlx1	0.274532
Srf	Stmn3	0.274531
Trps1	Stmn3	0.274531
Nr4a1	Vim	0.274525
Zkscan7	Chd3	0.274514
Lcorl	Optn	0.274499
2010315B03Rik	Tnfaip6	0.274499
Zfp111	Gdap1	0.27449
Creb1	Ntpcr	0.274478
Wdhd1	6330403K07Rik	0.274475
Tsc22d1	Cfap97	0.274466
Zbtb4	Pld4	0.274461
Egr1	Sema5a	0.27446
Bbx	Gm28729	0.274444
Jun	Car4	0.27444
Id3	Dnajb1	0.27444
Zfp930	Dynll2	0.274435
Dnajc1	Gm13778	0.274432
Nkx2-2	Snap25	0.274426
Rora	Crip1	0.274423
Myt1l	5430416N02Rik	0.274412
Sox3	Plk4	0.274407
Cebpd	Tsc22d1	0.274401
Sox3	Arhgap22	0.274398
Nr4a1	Tet1	0.274389
Sox11	A230083G16Rik	0.274387
Sox8	Fam101b	0.274372
Tmf1	Gm22208	0.274365
BC025920	Prokr2	0.274354
Ascl1	Eea1	0.274344
Gatad2b	Cpne2	0.274344
Mllt10	Setd2	0.274339
Lcorl	Klhdc8a	0.274332
Zfp322a	Slc43a3	0.274327
Fosb	Evi5	0.274317
Dnajc2	Fbxw7	0.274313
Junb	Cdon	0.274296
Zfp111	Bmp2	0.274295
Mier1	Ankrd26	0.274286
Zfp945	Trip10	0.27427
Fosb	Prkar2b	0.274258
Nfatc1	3222401L13Rik	0.27425
Setdb1	Hook2	0.274242
Fosb	Arid4a	0.274238
Sox8	Tpr	0.27422
Cebpd	Cntln	0.274215
Zfp111	Chd3	0.274212
Tsc22d1	Pdik1l	0.274211
Dach2	Cd302	0.274208
Tshz2	Ctnnd2	0.274207
Tef	Gm17251	0.274203
Nkx2-2	Sec14l2	0.274192
Tmf1	Gcc2	0.274165
2810021J22Rik	Scg2	0.274158
Zfp764	Fam161a	0.274153
Ctcf	Ptgs2	0.27415
Klf9	Mllt3	0.27415
Nr4a2	Ilf3	0.27415
Dlx1	Psmb8	0.274142
Pms1	Bcas1	0.274124
Tmf1	Cfap97	0.274113
Sox8	Inpp1	0.274113
Bbx	2310030G06Rik	0.274091
Zfp729a	Chn2	0.274085
Tub	Crnde	0.27408
Junb	Rnf19b	0.274076
Rlf	Sox6	0.274055
Zfp800	Cep162	0.274036
Setdb2	Rufy1	0.274031
Irf1	Fgfr3	0.274029
Fos	Sapcd2	0.274024
Mycl	Ifit3	0.274018
2010315B03Rik	Foxred2	0.274012
Zfp605	Slc5a7	0.274002
Gm3854	Gm37443	0.274
Elf1	Bhlhe40	0.273991
Tsc22d1	Thsd1	0.273989
Jun	Gm38394	0.273984
Rfx4	Dynll1	0.27398
Ctcf	Nr4a1	0.273978
Mllt10	Ube2n	0.273967
Srf	Homer2	0.273962
Zfpm2	Pou3f2	0.273951
Mier1	Enpp6	0.273948
Sp4	Hook2	0.273947
Zfp647	Mir99ahg	0.273945
Nfib	A930011G23Rik	0.273943
Zbtb20	Wnt4	0.273942
2010315B03Rik	Nell1	0.273928
Sox2	Arx	0.273927
Rlf	Nubpl	0.273924
Csrnp3	Thsd7a	0.273924
Bbx	Sox11	0.273912
Zfp777	Dynll2	0.273905
Elf1	Atp1b1	0.273885
Zfp90	Hmgcs1	0.273875
Zfp36l1	Ddx41	0.273859
Klf4	Lrba	0.273842
Nfatc2	Lmcd1	0.273826
Tef	Srf	0.273824
Egr1	Ccdc112	0.273813
Sox4	Ldhb	0.273812
Sox8	Gm37307	0.273809
Zbtb20	3110083C13Rik	0.273801
Fos	H6pd	0.273799
Ctcf	Cacng4	0.273795
Ikzf2	Tnr	0.27377
Zfp945	Susd5	0.27377
Fosb	Gm11927	0.273766
Klf9	BC028528	0.273763
Hic1	BC005561	0.273752
Nfatc2	Gm16062	0.273746
Zfp764	Golga3	0.27374
Setdb2	5033426O07Rik	0.273734
Ttf1	Sowaha	0.27373
Fos	Rrp15	0.273727
Bcl6	Nr4a1	0.273721
Elf1	Adgrf5	0.273718
Mier1	Zmynd10	0.273714
D130040H23Rik	Ppfibp1	0.273714
Id2	Rora	0.273707
Zbtb20	Gxylt1	0.273685
Dlx1	Gadd45b	0.273674
Maf	Ldhb	0.273673
Zfp26	Gm23037	0.273673
Ctcf	Ntpcr	0.273666
Dnajc1	Zfp946	0.273665
Sox11	Nfatc2	0.273654
Ddit3	Nmi	0.27365
Csrnp3	Adamts10	0.273648
Sox11	Myo18a	0.273645
Sox6	Gkn3	0.273633
Ttf1	Amz1	0.273623
Setdb1	Cyfip2	0.273621
Tef	Snapc1	0.273614
Klf6	Dcaf17	0.273587
Zfp777	Prss41	0.273587
Gli2	Tubb5	0.273562
Trps1	Dusp6	0.273559
2810021J22Rik	Eml4	0.273557
Setdb1	Slc1a2	0.273556
Tcf7l2	Gm8880	0.273555
Bbx	Junb	0.273551
Ascl4	Aldoc	0.273545
Klf6	A930004J17Rik	0.273537
Maf	Nnat	0.273536
Bbx	4931414P19Rik	0.27353
Fos	Mfsd2a	0.273529
D630045J12Rik	Pcdhb22	0.273502
Tub	Agt	0.273497
Egr1	A230009B12Rik	0.273488
Cdc5l	Hhat	0.273479
2010315B03Rik	Pcdh17	0.273474
Ctcf	Ephb1	0.273472
Zfp930	Ptpro	0.273471
Irf1	Mbp	0.273461
Sox6	Golga4	0.273461
Six3	Slc35f1	0.273455
Ddit3	Nrcam	0.273455
Sox2	Gsdmd	0.273453
Tef	Slco1c1	0.273453
Foxn2	Slc35f1	0.273452
Sox6	Mcph1	0.273451
Nr6a1	Srf	0.273443
Zfp808	Tax1bp3	0.273426
Zfp318	1700025G04Rik	0.27342
Nfib	Sh3rf1	0.273419
Mafb	3110035E14Rik	0.27341
Dnajc2	Cyr61	0.273405
Ddit3	Nudt10	0.273401
Mafb	Sulf2	0.273394
Elf1	G0s2	0.27339
Sox2	Ndufaf4	0.273386
Sox8	Zfp955a	0.273383
Zfp592	Cdk5r1	0.273377
Zfp930	Itpr1	0.273376
Cdc5l	Nrip1	0.273375
Sox4	Bean1	0.273372
Pou6f2	4933429H19Rik	0.273366
Klf4	Spock1	0.273365
Gm3854	BC025920	0.273363
Dbp	Ppig	0.273363
Six3	Rev3l	0.273359
Sp4	Sspn	0.273351
D130040H23Rik	Matn1	0.273349
Bhlhe40	Zfx	0.273348
Zfp408	Sapcd2	0.27334
Zbtb7c	Zfp292	0.27331
Zfp975	Phf20l1	0.273305
Foxq1	Cep83	0.273304
Fli1	Bmp2	0.273269
Sox3	Lhfpl2	0.273253
Sox8	Mtif2	0.273252
Zfp945	Grm5	0.273247
Msx1	Map3k4	0.273224
Zfp90	Acsl3	0.273224
Junb	4930523C07Rik	0.27322
Setbp1	Phactr3	0.273218
Zfp955a	Uchl1	0.273218
Srf	Myh10	0.273216
Mllt10	Apod	0.2732
Sox2	Naa15	0.273197
Fosb	Rdh10	0.273193
Thrb	Neu4	0.273182
Nr1d1	A330069E16Rik	0.273174
Elk3	Clasp1	0.273153
Nr1d1	Ubl3	0.273151
Mbd4	Pam	0.27314
Tsc22d1	Larp7	0.273126
Mier1	Mgll	0.273112
Cdc5l	Tnr	0.273103
Smarca1	Phactr3	0.273097
Mbd4	Rab3c	0.273096
Irf1	Brinp3	0.273092
Zfp488	Pmp22	0.27309
Jun	Gm11686	0.273087
Ebf1	Recql	0.273084
Zfp74	Ccdc141	0.273083
Egr2	Spock2	0.273075
Setbp1	Dpysl3	0.273067
Zfp930	Arhgap5	0.273066
Sox2	Gm16139	0.273066
Zfp488	Cdk5r1	0.273064
Zfp950	Hbb-bt	0.273049
Zfp84	Bsg	0.273045
Pou3f2	Nfasc	0.27303
Zbtb4	Zfp322a	0.273021
Jun	RP24-194N4.6	0.273019
Bbx	Mal	0.273014
Mllt10	Rassf10	0.273013
Rlf	AC149090.1	0.273012
Junb	Ttyh1	0.273011
Zfp322a	Tax1bp3	0.273011
Mycl	Secisbp2	0.272998
Sox4	Zfp106	0.272996
Zfp90	Ust	0.272995
Id3	Cd59a	0.27299
Zfp26	Ppp1r35	0.272989
Zfp141	Pmp22	0.272979
Dnajc1	Gm37534	0.272977
Zfp605	Rarg	0.272974
Arid4a	Epha5	0.272973
Zfp950	Unc13c	0.272969
Egr1	Gm37407	0.272965
Dach2	Sgms1	0.272964
Tmf1	Shc3	0.272942
Zfp879	Zkscan14	0.272941
Zfp930	Slco1c1	0.272941
Zfp950	5430416N02Rik	0.272937
Irf5	Usp37	0.272928
Zfp84	Arpc1b	0.272922
Bcl6	C1ql3	0.272911
Bbx	Vamp5	0.27291
Ikzf2	Snupn	0.272896
Fosb	C1ql3	0.272891
Zfp931	Spc24	0.272884
Lcorl	Mt3	0.27287
Smarca1	Slc26a6	0.272838
Zbtb4	Ddit3	0.272828
Zfx	Rpl21-ps8	0.272823
Zfp955a	Nsrp1	0.272821
Sox11	Asic4	0.272817
Sox4	Taf3	0.272817
Tsc22d1	Rnasel	0.272809
Junb	Nek8	0.272797
Lhx1	Mlh3	0.27279
Mycl	Tacc3	0.272787
Hes1	Nbn	0.272774
Gm3854	5330434G04Rik	0.272768
Klf4	Nptx1	0.272765
Mysm1	Irx1	0.272764
Rarg	Id2	0.272762
2010315B03Rik	E230029C05Rik	0.272753
Jun	Tagap	0.272747
2810021J22Rik	Eea1	0.272738
Zfp74	Ankrd12	0.272735
Nfib	Cers4	0.272727
Zfp946	Osbpl3	0.272722
Pou3f2	Lhfpl2	0.272722
Zfp488	AC149090.1	0.272722
Foxn2	Apitd1	0.272719
Bcl6	Phlda1	0.272717
Zfp322a	Ppp1r1a	0.272706
Egr1	Polr1a	0.272688
Gatad2b	Sox21	0.272675
Dlx1	Jmy	0.272664
Npas3	Dnmt3b	0.272643
D630045J12Rik	Pdlim5	0.27264
Zfp84	Gatad2b	0.272624
Zfp26	Sirt2	0.272616
Ttf1	Enpp6	0.272614
Rbpjl	Gtf3c4	0.272607
Cdc5l	Arhgap12	0.272605
Sox4	B2m	0.272597
Esrra	Sepp1	0.272583
Zfp93	Stmn3	0.272582
2810021J22Rik	Maged2	0.272582
Arid4a	Frmd4a	0.272576
Nr4a1	Igsf9b	0.272575
Dlx1	Gm42548	0.272568
Egr1	Gm5896	0.272565
Zfp869	Smc6	0.272559
Maf	Eif2b1	0.272542
Cebpd	Vgf	0.272533
Mysm1	1700007G11Rik	0.272528
Smarca1	Ralgps2	0.272521
Junb	Gp1bb	0.272519
Junb	Cyp2j6	0.272518
Klf9	Dthd1	0.272504
Zfp488	Has2	0.272491
Zfp729a	Golgb1	0.272471
Zfp488	Golga4	0.272471
Fos	Fmo2	0.272464
Dbp	Egfl7	0.272449
Tef	Ccdc146	0.272444
Pou3f2	Phkg1	0.272438
Junb	Zfp950	0.272432
Zfx	Chd3	0.272426
Tmf1	1700096K18Rik	0.27242
Junb	Gm37653	0.272418
Trps1	Ermn	0.272417
Foxn2	Has3	0.272417
D130040H23Rik	Arl15	0.272413
Zfp879	Itsn1	0.27241
Zfp105	Adgrf5	0.272407
Tcf7l2	4632427E13Rik	0.272402
Mysm1	Cntn3	0.272398
Zfp36l1	Sapcd1	0.272397
Zfp946	Rngtt	0.272392
Ttf1	Fam107a	0.272373
Setdb1	Tril	0.272368
Jun	Gltscr1	0.272367
Bbx	Zfp689	0.272366
Npas3	Myt1l	0.272361
Csrnp3	Ust	0.272359
Tshz2	Cyr61	0.272353
Zbtb20	Plekhg2	0.272346
Tub	Dcaf17	0.272338
Rora	Kcnd2	0.272329
Tsc22d1	Ndufaf4	0.272324
Sox8	3110083C13Rik	0.272319
Junb	Nsl1	0.272319
Gatad2b	A230083G16Rik	0.272309
Tsc22d1	Jakmip2	0.272308
Klf4	Gm15535	0.272303
Onecut2	Kcnq1ot1	0.272302
Klf9	Nrarp	0.272294
Npas1	Tmem108	0.272293
Sox6	Slc39a7	0.272291
Id2	Gm26782	0.272283
Zfp111	Sox11	0.272279
Klf9	Cd59a	0.272275
Gm3854	Lrrtm2	0.272273
Zfp930	Serp2	0.272252
Dnajc1	Map1b	0.272248
Klf9	Acp2	0.272247
Zfp976	Syt16	0.272241
Npas3	Gsta4	0.272237
Zfp36l1	Npas3	0.272228
Zfp105	A330033J07Rik	0.272219
Gatad2b	Ccdc173	0.2722
D130040H23Rik	Bex2	0.272199
Mycl	Cul5	0.272192
Prrx1	Gins3	0.272185
Zfp950	Ccr1	0.272173
Zfp90	Npas3	0.27217
Bbx	Oprk1	0.272144
Zfp605	Peli1	0.272142
Id3	Mrvi1	0.272138
Arid4a	Gas8	0.272134
Jun	Cped1	0.272131
Zfp488	Tnfaip1	0.272118
Jun	Mpi	0.272118
Fosb	Bbx	0.272104
Sox17	Ankrd52	0.272098
Msx1	Cald1	0.272094
Trps1	3222401L13Rik	0.272087
Smarca1	Sgk1	0.27208
Zfp592	Rlf	0.272078
Nr4a1	Hs6st2	0.272066
Jun	C4b	0.272055
Tub	Gm28058	0.272051
Zfp930	Nav1	0.272048
Lhx1	Spc24	0.272046
Ttf1	Nap1l3	0.272045
Esrra	Ncaph	0.272043
Zfp945	Matn2	0.272036
Zfp931	Lpp	0.272025
Zfp408	Lama2	0.272015
Dach2	Nr4a2	0.272015
Lcorl	mt-Tc	0.272009
Cdc5l	4632415L05Rik	0.272005
Nfatc1	Phf20l1	0.272005
Nr1d2	Arsb	0.272003
Zfp108	Sat1	0.271995
Mier1	Idh1	0.271985
Zfp647	Map7d2	0.271955
Fos	Npas1	0.271949
Klf6	Cdk5r2	0.271947
Zfp777	Sepp1	0.271947
Rarg	Rfc1	0.271934
Zfp408	Cav2	0.271932
Fosb	Ctdspl2	0.271925
Setdb2	4921531C22Rik	0.271925
Ctcf	Camta1	0.271922
Nr1d2	Brca1	0.271915
Mier1	Gramd1c	0.271907
Dnajc1	Mgst1	0.271906
Zbtb20	Tnfrsf4	0.271893
Lcorl	Fam110a	0.271893
Id3	Sla2	0.271873
Cdc5l	Arl5b	0.271873
Klf6	Zfp950	0.271869
Nfib	Tnfaip6	0.271866
Zfp667	Cntn1	0.271864
Elf1	Sh3pxd2b	0.271863
Zfp800	Lcp1	0.27186
Setdb1	Gm5384	0.271853
Zfp93	Arhgap26	0.271845
Zfx	9330162G02Rik	0.27184
Zfp931	Nrarp	0.27184
Bcl6	Clmn	0.27183
Sox8	Ddx21	0.271826
Zfp976	Gm37376	0.271817
Egr2	D130019J16Rik	0.271815
Rlf	Clu	0.271813
Csrnp3	Insl5	0.271809
Zfp568	Phldb2	0.271801
Atf3	Car5b	0.271798
Zfp950	Mb21d2	0.271794
Creb1	C1qa	0.271789
Zfp976	Gria3	0.271773
Tsc22d1	Gm4978	0.271766
Zfp105	Tmem220	0.271766
Zfp74	Gm2076	0.271765
Setdb1	Mbd4	0.27175
Sox3	Nr4a2	0.271748
Zfp84	Dmxl2	0.271748
Ikzf2	Asns	0.271745
Jun	RP23-194O23.4	0.271742
Npas4	Clip1	0.271737
Mysm1	Ildr2	0.271723
Fosb	Vcan	0.271714
Zfp292	9630001P10Rik	0.271711
Creb1	Tnfrsf1a	0.271705
Zfp945	Dlk1	0.2717
Zfp764	Gm37874	0.271698
Esrra	Rbpjl	0.271696
Onecut2	Chml	0.271686
Trps1	Cnksr3	0.271676
Dlx1	Frmd4a	0.271676
Zfp950	Ptgs2	0.271671
Hes5	Trib2	0.27167
Zfpm2	Hn1	0.27167
Zfp592	Pcdh7	0.271669
Sox11	Rap2a	0.271656
Zfp950	Htt	0.271648
Elf1	Scg2	0.27163
Arid4a	Sh3rf1	0.271628
Mysm1	Ribc1	0.27161
Mycl	C1qc	0.271608
Sox21	Tyw5	0.271605
Dach2	Mtss1	0.271599
Sox8	Ccdc112	0.271593
Klf6	Trib2	0.271572
Sox8	Egfl7	0.271565
Nr1d2	9330132A10Rik	0.271555
Zfp605	Rtf1	0.271547
Zfp950	Aurka	0.271545
Bbx	Tiparp	0.271541
Klf9	Gm37307	0.271537
Id3	Enah	0.271535
Ddit3	Ctcf	0.271528
Zfp931	Rassf10	0.271525
Foxn2	Ifitm2	0.27151
Gm3854	Dct	0.271501
Srf	Bzw2	0.271489
Dnajc1	Clic1	0.271485
Jun	Cebpd	0.27148
Klf6	Wdr74	0.271476
Nkx2-2	Gm10645	0.271469
Mbd4	Rgcc	0.27146
Zfp777	Upf2	0.271459
Rlf	Gm19503	0.271449
Nfatc1	Mpeg1	0.271448
Tmf1	Mal	0.271444
Zfp300	H2-K1	0.271442
Zfp976	Chn2	0.271436
Camta1	Gm42500	0.271426
Klf6	Anxa5	0.271409
Arid4a	C1qa	0.271407
Zfp946	Tet1	0.271405
Zfp869	Sdsl	0.271405
Zfp408	Mex3b	0.271393
Zfp449	5930430L01Rik	0.271375
Zfp105	Upf3b	0.271349
Irf5	Ina	0.271337
Fosb	Paqr9	0.271325
Zfp292	Rreb1	0.271321
Setdb1	Sspn	0.271315
Gatad2b	Cntrl	0.271288
Foxn2	Stk38l	0.271276
Mllt10	Snapc1	0.271248
Zfp322a	Cmya5	0.271244
Zfp318	Sass6	0.271231
Zfp945	H1f0	0.27122
Mycl	Pank1	0.27122
Fos	Dph5	0.271219
Foxn2	Pdzrn4	0.271217
Lcorl	C1qa	0.271203
Zfp36l1	Nol8	0.271201
Ddit3	Rrp1b	0.2712
Arid4a	Gtpbp4	0.271199
Zfp111	Calb1	0.271199
Dnajc2	Polr3h	0.271189
Dnajc1	Pglyrp1	0.271187
Sox4	Egfl7	0.271186
Zfp667	1810041L15Rik	0.271182
Foxn2	Asb13	0.271174
Gm3854	Mtm1	0.271163
Tef	Gm14494	0.271163
Fosb	Uri1	0.271159
Sox4	5430416N02Rik	0.271157
Tef	Akap13	0.271139
Junb	Khdrbs2	0.271134
Gsx1	Zfp36l1	0.271125
Ddit3	Ptpn2	0.271124
Zfp729a	Clgn	0.271121
Zfp568	Notum	0.27111
Zfp931	Car2	0.271104
Zfp318	Zfp106	0.271096
Nr4a1	Gatad2b	0.271092
Fos	Sp4	0.271088
Zfp488	Mt2	0.271083
Zbtb4	Prokr2	0.27108
Tshz2	Fam69c	0.27108
Onecut2	Tmem108	0.271078
Id3	Rlbp1	0.271078
Zfp976	Gm13368	0.271068
Dnajc1	Dnajc2	0.271064
Nr1d2	C920006O11Rik	0.271047
Zfp950	Matn4	0.27102
D630045J12Rik	Ina	0.271008
Tmf1	Atp6v0c	0.271008
Ddit3	Cc2d2a	0.271006
Ebf1	Mterf1b	0.270996
Irf1	A330069E16Rik	0.270986
Trps1	Acp2	0.270977
Zfp36l1	Gnb4	0.270974
Zbtb20	Tuba1c	0.270974
Mbd4	Zbtb4	0.270971
Zfp408	Mtap	0.270966
Camta1	Olfr287	0.270964
Fosb	Gng4	0.270962
Setbp1	Smc2	0.270961
Irf1	Ncald	0.270961
Zfp667	Npas3	0.270956
Hmgxb4	Setd4	0.270955
Dbp	Peli1	0.270942
Elf1	Gm17970	0.270936
Foxn2	Pcnt	0.270903
Myt1	Rb1cc1	0.2709
Zbtb16	Ndufaf4	0.270896
Zfp800	Sec14l2	0.27087
Zfp729a	Rab33a	0.270868
Epas1	Tma16	0.270867
Zfx	Gm37443	0.270863
Zfp141	Kcna2	0.270837
Gatad2b	Frmpd4	0.270834
Camta1	Tapbp	0.270831
Zfp488	Mgat5b	0.270829
Zfp946	Slc4a4	0.270819
Klf9	Ankub1	0.270807
Zfp449	0610010F05Rik	0.270803
Hmgxb4	Rpl17-ps1	0.270803
Zfp408	Cryl1	0.270799
Rara	Fam13c	0.270798
Nkx2-2	Cfap100	0.270789
Sox4	Tagln	0.270776
Zfp292	Tnfaip6	0.270774
Setdb1	Mybl1	0.270772
Trps1	Snapc1	0.270755
Zfp449	Ppp1r1a	0.270752
Nkx2-2	Tcf7l1	0.270744
Nr4a2	Zfp946	0.270741
Zfp667	Cyp2j6	0.270733
Id3	3632451O06Rik	0.27073
Zfp84	Qpct	0.270728
Nr1d2	1700055D18Rik	0.270725
Nr1d1	Rasgrp3	0.270724
Arid4a	Taf1c	0.270718
Pms1	Vip	0.270715
Zfp950	Hbb-bs	0.270712
Id3	Klf4	0.270712
Rlf	Fam13c	0.27071
Ddit3	Snora33	0.270703
Pms1	Ina	0.270684
Onecut2	Tnfaip1	0.270676
Junb	Zbtb4	0.270674
Zfp950	2310034G01Rik	0.270669
Dach2	Arsb	0.270652
Irf1	Bdnf	0.270648
Fos	6530402F18Rik	0.270645
Id3	Filip1	0.270641
Csrnp3	RP23-389K5.5	0.270637
Hes5	6330403K07Rik	0.270617
Foxn2	Gm38039	0.270616
Id2	Grap	0.270601
Fos	Ccdc34	0.270592
Id2	Mycl	0.270583
Bhlhe40	Atp1b1	0.270576
Tshz2	Idua	0.270575
Tmf1	Prc1	0.270553
Pou3f2	Ptpro	0.270552
Foxn2	Basp1	0.270546
Zfp777	Dtd2	0.270543
Zbtb20	Fam161a	0.270539
Arid4a	Kmt2a	0.270538
Mier1	Zfp950	0.270533
Foxn2	Fam98c	0.270521
Setdb1	Maged1	0.270502
Nr1d1	Trio	0.270469
Ddit3	Rab43	0.270469
Elf1	Cnot4	0.27046
Junb	Eif2b1	0.27046
D630045J12Rik	Dlx1	0.270439
Sox8	Klf4	0.270437
Zfp764	Arap2	0.270417
Ttf1	F3	0.270414
Zfp449	Igsf9b	0.270409
Arid4a	Tctex1d4	0.270405
Sox11	Smarca2	0.2704
Zfp3	Unc13c	0.270399
Sox17	Hba-a2	0.270388
Nfib	Setdb1	0.270386
Nr2f1	Arap2	0.270378
Jun	Tpx2	0.270368
Cebpb	Nrarp	0.270367
D130040H23Rik	Telo2	0.270359
Mycl	Cd302	0.270356
Mysm1	Tcerg1	0.270347
Gm3854	Ahsa2	0.270346
Meox1	Cxcl14	0.270346
Ctcf	Cyb561a3	0.270335
Tmf1	Arsb	0.270333
Zbtb4	Ptgs2	0.270329
Pms1	Chchd10	0.270328
Nfib	Tma16	0.270318
Egr2	Usp16	0.270296
Fosb	Sirt1	0.270294
Fos	mt-Tc	0.270292
Nfib	Agbl5	0.270275
Meox1	Psmb10	0.270269
Rbpjl	Ndufaf4	0.270267
Foxn2	Brca1	0.270264
Ctcf	Ikzf2	0.270261
Egr1	Manba	0.270254
Zfp605	Gm37376	0.270247
Jun	Whsc1	0.270246
Tshz2	Sirt1	0.270237
Fos	Cabyr	0.270235
Zfp26	Prkcdbp	0.270226
Dnajc2	Rimklb	0.270226
Nr2f1	Zfp931	0.270226
Npas3	Ptger1	0.270222
Gatad2b	Tnfaip3	0.270204
Tshz2	Mpv17l	0.270193
Tsc22d1	Apc	0.270191
Lcorl	Itgam	0.270188
Setdb1	Polr1a	0.270185
Sp4	Nfkbiz	0.270179
Ttf1	Zfp976	0.270151
Dnajc2	Mbd4	0.270148
Zfp930	Zmym1	0.270148
Zfp292	Irs2	0.27014
Nr2f2	Zkscan4	0.270133
Zfp777	Gm6434	0.270129
Pou3f2	Fxyd6	0.270127
Zfp318	Xrcc4	0.270115
Tcf7l1	Otud3	0.270115
Sox8	Odf3l1	0.270109
Zfp800	Wfs1	0.270108
Tef	Egr1	0.270101
Nr4a2	Cntn1	0.27009
Trps1	Gm36988	0.270067
Mysm1	Pcnt	0.27005
Trps1	Nnat	0.270049
Mbd4	Gsto1	0.270049
Foxn2	Dnajc2	0.270043
Ikzf2	Fmn1	0.270041
Zfp292	2900026A02Rik	0.270031
Id2	Lcorl	0.270026
Tmf1	Mettl10	0.270026
Tmf1	Cntln	0.270022
Epas1	4933427D14Rik	0.270018
Tsc22d1	Cenpk	0.270014
Mybl1	Prkcdbp	0.270011
Egr1	Fam69c	0.270008
Zfp800	Cfap36	0.270003
Klf9	Shc3	0.269998
Nr1h3	Sox8	0.269997
Tcf7l2	Gm37895	0.269985
Zfp568	Tmf1	0.269979
Nr2f2	Ly6c1	0.269975
Ebf1	Qpct	0.269975
Trps1	Trnp1	0.269965
Zfp449	Tubb2b	0.269965
A430033K04Rik	Kcnq1ot1	0.269946
Zfp946	Pcca	0.269929
Klf4	Ctss	0.269923
Esrra	Ablim1	0.269881
Nr2f1	Trip11	0.26988
Cdc5l	Nt5dc2	0.269864
Sox17	Cdkn1a	0.269862
Srf	Arhgef3	0.26986
Tulp3	Cmbl	0.269859
Zfp945	Cry2	0.269833
Egr1	Ripply2	0.269833
Cebpa	Myl4	0.269823
Sox8	Cyp2u1	0.269812
Camta1	Tspan2os	0.269808
Zfp592	Cd3eap	0.269805
Trp63	Igsf8	0.269798
Klf9	Rtn4rl1	0.269796
Zfp292	Lhx1os	0.269791
Sp4	Srsf7	0.26978
Prrx1	Emcn	0.26978
Zfp667	Wnt4	0.269763
Maf	Whsc1	0.269755
Srf	Crcp	0.269753
Zfp36l1	Kctd12	0.269751
Sp4	Cadm1	0.269745
Srf	Gar1	0.269744
Zfp292	Plp1	0.269736
Zfp26	Gm38009	0.269732
Smarca1	Bdp1	0.269723
Myt1	Specc1	0.269697
Jun	Slc4a7	0.269693
Tub	Foxn2	0.269681
Lcorl	Ptchd2	0.269678
Mysm1	Enah	0.269676
Hes1	Klhdc7a	0.269667
Nr2f1	Lsamp	0.269655
Junb	Kcnn2	0.269653
Tub	Pcdhb17	0.269653
D630045J12Rik	Trpc5	0.26965
Hes5	Zfp105	0.269638
Zfp872	Pnpla3	0.269632
Npas1	Zfp808	0.269617
Zfp292	Ly6e	0.269616
Zfp84	8430408G22Rik	0.269615
Zfp800	Klf6	0.269614
Zfp292	Gsta4	0.269609
Myt1l	Sulf1	0.269603
Zfp568	Spsb2	0.269601
Sox8	Alox8	0.269599
Gli2	Bmpr1a	0.269596
Klf4	Palmd	0.26959
Foxn2	Tgfbr3l	0.269585
Nr4a1	Cxcl1	0.269584
Tcf19	Stmn3	0.269574
Dbp	Lrrc29	0.269571
Rlf	Sdc3	0.269571
Cebpd	Mcph1	0.269555
Zfp36l1	Fxyd7	0.269551
Trps1	Zfp867	0.269543
Mllt10	Zfp946	0.269535
Zfp26	Mpzl1	0.269532
Elf1	Gm36988	0.26953
Egr2	Naa15	0.269511
Zfp90	Prom1	0.269491
Mllt10	Cdk3-ps	0.26949
Rbpjl	Serf1	0.269484
D630045J12Rik	Utp3	0.269471
Fos	RP23-480D17.3	0.269462
Zfp930	Ldhb	0.26946
Zfp950	Rrp1b	0.269458
Srf	Chd2	0.269448
Setdb2	Gm23458	0.269444
Gatad2b	Midn	0.269431
Sox11	Klf9	0.269429
Sox11	Hk1os	0.269422
Dnajc1	Arx	0.26942
Nr1d1	RP23-345D18.4	0.26942
Bbx	Prdx2	0.269409
Nfib	Ube2n	0.269396
Zfp931	Sertad4	0.269394
Pou3f2	Trip11	0.269385
Sox4	Npm3	0.269384
Camta1	Gpatch4	0.269374
Pms1	Insig1	0.269366
Ets1	Rinl	0.269358
Sox11	Cmtr2	0.269346
Epas1	Mllt3	0.269333
Zbtb20	Tet1	0.269318
Trps1	Chrna4	0.269316
Dnajc2	A230001M10Rik	0.269314
Ttf1	Pum3	0.269312
Zfp449	Eps8	0.269307
Mycl	Gm26724	0.269302
Prrx1	Gm4524	0.269297
Rlf	Casp8ap2	0.269292
Arid4a	Arhgap12	0.269285
Hmgxb4	Fsd1l	0.269281
Trps1	RP23-116A10.3	0.269271
Egr1	Trmt11	0.269263
Fosb	Tal1	0.269261
Id1	Insig1	0.26925
Camta1	Atp10b	0.269249
Nr1d2	Rpf1	0.269246
Zfp84	Ttyh1	0.269243
Jun	Pnpla8	0.269227
Nr4a1	Enc1	0.269227
Tcf7l2	Gm38020	0.269203
Ets1	Spon1	0.269201
Dnajc1	Id2	0.269195
Ikzf2	Cyp4x1	0.26918
Mysm1	Anln	0.269179
Nr2f1	Rgs5	0.26917
Mysm1	Camta1	0.269169
Rbpjl	Tha1	0.269168
Zbtb20	Zfp3	0.269166
Setdb1	Sorcs3	0.269163
Nr2f2	Cfap97	0.269162
Ctcf	Irak1bp1	0.269151
Heyl	Stmn2	0.269144
Satb2	Sgk1	0.26914
Ttf1	Cep135	0.269139
Csrnp3	Tmem144	0.269133
Nr1d2	Rims2	0.269121
Prdm9	Smc2	0.26912
Dnajc1	Pgm2l1	0.26912
2810021J22Rik	Slc25a20	0.269106
Ikzf2	Timp4	0.269096
Zfp26	Spon1	0.269095
Epas1	Tal1	0.269093
Cebpd	Baz1a	0.269083
Zfp318	Epb41l2	0.269073
Tsc22d1	Il17ra	0.269069
Creb1	Rbm28	0.269067
Npas3	Dbr1	0.269065
Elk3	Zfp449	0.269062
Sox2	Kcnt2	0.269059
Nfib	Khdrbs2	0.269057
Tsc22d1	Zfp800	0.269057
Tef	Actb	0.269049
Fosb	Itgae	0.269041
Tshz2	Kcnj5	0.269028
Six3	Atp1a2	0.269024
Heyl	Tubb2b	0.269015
Mybl1	Fmn1	0.269009
Wdhd1	Syt4	0.269003
Id2	Pld4	0.268999
Nr4a1	Ankub1	0.268997
Dnajc2	Cxcl12	0.268992
Tef	Elavl4	0.268973
Foxn2	Bfsp2	0.26896
Pms1	A930011G23Rik	0.268953
Zfp729a	Dscam	0.268943
Zfx	Cers4	0.268942
Setdb2	Arc	0.268938
Irf1	6330403K07Rik	0.268936
A430033K04Rik	Gm37472	0.268934
Sox2	Plcb2	0.26893
Junb	Palmd	0.268922
Elf1	Tceal6	0.26892
Creb1	Fbn2	0.268914
Mier1	Hmgxb4	0.268911
Zfp605	Dcdc2a	0.268906
Mysm1	Tpr	0.268906
Dbp	Lmo4	0.268894
Myt1	Mcm3	0.268879
Zbtb4	Pmp22	0.268879
Camta1	Susd5	0.268871
D630045J12Rik	Zfp777	0.268869
Mllt10	Dynll1	0.26886
Ctcf	Phf2os1	0.268857
Rlf	Ptprg	0.268851
Arid4a	Bod1l	0.268846
Fos	Cfap161	0.26882
Zfp90	Ier2	0.268817
Zfp93	Nemf	0.268811
Nr1d2	Gxylt1	0.268811
Csrnp3	Slc38a2	0.268807
Setdb1	Plekhh3	0.268802
Lcorl	Rngtt	0.268789
Esrra	Tbc1d24	0.268773
Zfp36l1	Nedd1	0.268772
Smarca1	Myo5a	0.26876
Zfp689	Rhbdl2	0.268752
Epas1	Zfp963	0.268751
Jun	Tlr3	0.268744
Bhlhe40	Ankrd12	0.268727
Rora	Cep83	0.268727
Fosb	Rrp1b	0.268722
Srf	Mal	0.268717
Zkscan4	Gng3	0.268702
Nr2f1	Zfp300	0.268699
Sox17	Plin4	0.268692
Zglp1	Hsp90ab1	0.268678
Dnajc1	4933406P04Rik	0.268677
Sp4	Ccnd3	0.268668
Id1	Arap2	0.268662
Zfp946	Nemf	0.268659
Zbtb20	Ccdc173	0.268652
Rlf	Gramd1c	0.268645
Egr1	Clic1	0.268643
Sox3	Taok3	0.268643
Ddit3	Gpr37l1	0.268638
Zfp551	Sema5a	0.268627
Fosb	Fchsd2	0.268625
Junb	Nms	0.268623
Mier1	Rian	0.268617
D630045J12Rik	Xpc	0.268608
Zbtb16	Cyb5r3	0.268597
Zfp867	Arhgap19	0.268597
Npas1	Itpr2	0.268587
Ddit3	Gm8925	0.26858
Smarca1	Opalin	0.26858
Sox2	Higd1b	0.268574
Tmf1	Gm42500	0.268568
Mier1	Myo1h	0.268566
Zfp689	Filip1l	0.268555
Tef	Npm3	0.268536
Zfp141	Nr1d2	0.268531
Satb2	Tgs1	0.268511
Camta1	Atxn7	0.268509
Rlf	Gm27217	0.268505
Zfp90	Sox2	0.268499
Klf4	Myh10	0.268494
Junb	Kank1	0.268492
Arid4a	Tubb4b	0.268486
Dnajc2	Taf5	0.268481
Mier1	Gm17276	0.268477
Zfp777	Sparc	0.268474
5430403G16Rik	Cdon	0.268472
Zfp90	Sat1	0.268469
Mier1	Dnajc2	0.268459
Sox2	Prokr2	0.268446
Rreb1	Tmem141	0.268433
Nr1d2	Hsp90aa1	0.268427
Zfp112	Flrt1	0.268404
Zfp568	Gpr146	0.268398
Ascl1	Gm8925	0.268398
Setdb1	9030407P20Rik	0.268391
Egr1	Fmn1	0.268387
Zfx	Golgb1	0.268372
Klf9	Wdr3	0.268372
Fosb	Alcam	0.268364
Zfp945	Snora33	0.26836
Nfatc1	Myct1	0.268349
Tmf1	Lmln	0.268337
Mbd4	Sulf2	0.268334
Mysm1	Clasp1	0.268334
Zfp667	Gm8925	0.26833
Lcorl	Frmd8os	0.268307
Camta1	H1f0	0.268303
Tcf7l2	Tspo	0.268297
Klf4	Abca8a	0.268296
Myt1	Apoe	0.268295
Ctcf	Gm43791	0.268291
Zfp322a	Cav2	0.268289
Nr4a1	Six3	0.268279
Zfp729a	Gm10561	0.268262
Irx1	Pdgfra	0.268258
Mycl	Ptgs2	0.268255
Elk3	Snupn	0.268254
Tmf1	Gm3294	0.268254
Cebpd	Hspa1a	0.26825
Sox6	Ptpn2	0.268247
Zfp36l1	Cldn5	0.26824
Ikzf2	Bmp2	0.268225
Tcf7l2	Actb	0.268224
Cdc5l	Hexb	0.268215
Fos	Dis3	0.268214
Camta1	Ptpro	0.26821
Zfp946	A530058N18Rik	0.268185
Tcf7l2	St3gal1	0.268179
Zbtb4	Npy	0.268178
Setdb1	Timp3	0.268164
Zfp777	Tmem119	0.268157
Csrnp3	Lcorl	0.268151
Id2	Xylt1	0.268139
Csrnp3	Nfasc	0.268136
Zfp318	G6pd2	0.268133
Zbtb4	Ccdc134	0.268129
Zbtb16	Kyat3	0.268127
Zfp950	Gramd1c	0.268119
Camta1	Grasp	0.268112
Tef	Crcp	0.268111
Tsc22d1	Rock2	0.268085
Nfib	Neto2	0.268082
Id3	Abca8a	0.26808
Smarca1	Tppp3	0.268079
Ctcf	Impdh1	0.268067
Rlf	BC005561	0.268065
Nr1d2	Ctxn3	0.26805
Ddit3	Fcer1g	0.268036
Zfp930	Gsdmd	0.268012
Gatad2b	Ednra	0.268003
Dlx1	Rngtt	0.268
Tef	Trim7	0.268
2810021J22Rik	Prdx2	0.267986
Zfp84	Ism1	0.267976
Mycl	Flt1	0.267974
Id1	Calcrl	0.267974
Camta1	Csf1r	0.267967
Cebpd	Aprt	0.267962
Tmf1	Clec16a	0.267961
Tshz2	Mlxipl	0.267947
Zbtb16	Nktr	0.267944
Erg	Socs3	0.267934
Elf1	Slc25a34	0.267932
Lcorl	Atp10b	0.267922
Sp4	Grin3a	0.267917
Bcl6	4933437G19Rik	0.267916
Zfp930	Smc2	0.267912
Cebpb	Txlng	0.267908
Klf6	Hspa4l	0.267904
Foxn2	Tcp11l1	0.267903
Sox4	Crnde	0.267902
Bbx	Slc27a3	0.267891
Cdc5l	Avp	0.267885
5430403G16Rik	Spon1	0.267876
Zfp931	Klf4	0.267868
Mycl	Gm11539	0.267865
Tulp3	Fam84a	0.267861
Fos	Smc6	0.26786
Rfx2	Ndufaf4	0.267858
Tal1	Maged1	0.267848
Fosb	Cgnl1	0.267844
Dbp	Gm42731	0.267839
Ikzf2	Zfp729a	0.267834
Fosb	Slc1a2	0.267833
Zfp945	Ankrd52	0.267814
Srf	Pycard	0.267808
Mier1	Pcdhb21	0.267808
Dnajc1	A930009A15Rik	0.267807
Csrnp3	Prdm11	0.267797
Zfp112	Smc3	0.267789
Mier1	Selplg	0.267787
Mier1	Rapgef1	0.267787
Srf	Rab43	0.267786
Sox6	Tac1	0.26778
Epas1	Nr1d1	0.26778
Meox1	Gpr17	0.267774
Zfp867	Dnah6	0.267772
Zfp90	Clip1	0.267768
Zfp26	Papln	0.267754
Tsc22d1	Ctso	0.267713
Elf1	Dlk1	0.267691
Zfp26	Ccdc173	0.267684
Rlf	Tmem141	0.267683
Mier1	Bod1l	0.267674
Fosb	Lmo4	0.267669
Zfp950	Gm8495	0.267653
Nfib	Gm44250	0.267635
Camta1	Pycard	0.267633
Tsc22d1	Git2	0.267626
Rora	Ifitm3	0.267626
Zfp3	Gm20045	0.267623
Zkscan7	Ptchd2	0.267616
Id3	Hbb-bt	0.267615
Irx1	Tmem100	0.267614
Zfp74	Fkbp5	0.267614
Junb	Srgap1	0.267613
Rfx4	Gm15440	0.267611
Zfp84	Rgs16	0.267606
Zfp318	Higd1b	0.267594
Egr2	Thsd7a	0.26759
Sox4	Asb13	0.267583
Zfp647	Panx1	0.267572
Nr4a1	Smc1a	0.267561
Zfp90	D430041D05Rik	0.267555
Srf	Sh3bp4	0.267553
Dnajc1	Ptprt	0.267539
Mllt10	Slc39a7	0.267537
Zfp74	Unc13c	0.267537
Klf4	Sox21	0.267533
Nr4a1	Prkcdbp	0.267528
Arid4a	Fam81a	0.267516
Zfp777	Myt1	0.26751
Dbp	Cst3	0.267508
Jun	5430416N02Rik	0.267506
Sox4	Ctcf	0.267504
Fosb	Cntrl	0.267502
Myt1	Whsc1	0.2675
Zfp74	Atp1b1	0.2675
Zfp26	Cd44	0.267484
Foxn2	Ly86	0.267483
Ctcf	8030462N17Rik	0.267479
Nhlh2	Lbh	0.26746
Ddit3	Ttl	0.267453
Hes1	Crim1	0.26745
Zfp26	Casp8ap2	0.267446
Zfp950	Cep162	0.267445
Mycl	Pdlim5	0.267445
Mier1	Gm43545	0.267444
Six3	Acvr2a	0.267442
Tmf1	Gm14494	0.267434
Zfp90	Ccdc88a	0.267431
Fos	Jakmip2	0.267424
Myt1	Gm11703	0.267423
Mysm1	Gm11944	0.26742
Nr2f1	Map9	0.267408
Id2	Map3k4	0.267387
Pou3f2	Irf2bpl	0.267378
Satb2	Gm15663	0.267368
Bbx	Gpr183	0.267367
2010315B03Rik	Spock2	0.267364
Zfp141	Plekhh3	0.267364
Nr2f1	Sox11	0.267363
Zfp90	Eri1	0.267337
Camta1	Trmt11	0.26732
Zfp867	Ina	0.267305
Fos	Fbln2	0.267291
Mecom	Hrct1	0.26729
Mier1	Zfp800	0.267284
Sox8	Cobl	0.267269
Sox4	AV099323	0.267265
Dnajc1	Dnaaf3	0.267263
Srf	Cmbl	0.267262
Zbtb4	Sparc	0.267245
Zfp111	Naa15	0.267243
Klf2	Plin3	0.267236
Nfib	Jun	0.267236
Nr1d2	Qpct	0.267226
Bcl6	Hist1h1c	0.267222
Zfp729a	Map7d2	0.267222
Zfp950	1700025G04Rik	0.267199
Egr1	Ercc6l2	0.267192
Mysm1	Laptm5	0.267191
Arx	Tmem144	0.267189
Junb	Htra1	0.267187
Mycl	Enc1	0.267179
Fos	Vcan	0.26717
Sp4	A930011G23Rik	0.267169
Zfp322a	Caly	0.267155
Zfp729a	Nolc1	0.267154
Zfx	Rragd	0.267149
Zkscan4	Tppp3	0.267146
Mysm1	Baz1a	0.267143
Lcorl	Olfr287	0.267141
Srf	Coil	0.267134
Rora	Gm8684	0.267123
Zfp976	Akap9	0.267119
Bbx	Rian	0.267095
Elf1	Irgm1	0.267072
Zfx	Bhlhe40	0.267066
Zfp931	Sema5a	0.26706
Gm3854	Nrp2	0.267059
Zfp111	Amz1	0.267052
Sox8	B3gnt6	0.26705
Mllt10	mt-Rnr2	0.26705
Zfp36l1	Gm20522	0.26705
Dnajc1	Sfrp2	0.267044
Hes5	Atp1b2	0.267035
Egr2	Uri1	0.267035
Ets1	Ciart	0.267033
Id2	Tbc1d24	0.267028
Gm3854	Tubb2b	0.267024
Zfp945	Ednrb	0.267016
Zfpm2	Gm37472	0.267015
D630045J12Rik	Gm11839	0.267006
Sox3	Ophn1	0.267005
Zfp36l1	Slc26a6	0.267001
Zfp90	Hsph1	0.266999
Pou3f2	B2m	0.266998
Nr2f1	Enc1	0.266986
Atf3	Rnase4	0.266985
Prdm9	Gm19409	0.26698
Gsx1	Grin3a	0.266968
Zkscan7	Gatsl2	0.266965
Zfp292	Gm42455	0.266962
Sox11	Gfod2	0.266961
Lcorl	Gm17035	0.266961
Setbp1	Vgf	0.266955
Dbp	Akap9	0.266951
Fosb	Ptgs1	0.266938
Gsx1	B3gat2	0.266937
Rora	Gm24245	0.266923
Trps1	Fam83d	0.266923
Zfp946	Anln	0.26692
Mysm1	Gm42464	0.266919
Tef	Irak2	0.266916
Hes1	Gm20678	0.266884
Fos	Ets1	0.266883
Cebpd	Susd5	0.26687
Zfp3	RP24-473C10.1	0.266863
Foxn2	Pdlim5	0.266852
Zfp930	Erich1	0.266848
Gli2	Mgat5b	0.266838
Nfib	Arap2	0.266834
Egr1	Fam107b	0.266823
Onecut3	Nrep	0.266823
Camta1	Lcorl	0.266822
Zfp777	Kifc5b	0.266812
Junb	Wasf1	0.266809
Dnajc2	Hspa1b	0.266807
Zfp931	Gm29666	0.266804
Foxn2	Malat1	0.266798
Sox6	Olfm1	0.266784
Prrx1	Tubb5	0.266777
Tulp3	Kctd11	0.266771
Ebf1	Nr1d1	0.266746
Zbtb4	C1qc	0.266739
Smarca1	Rnf219	0.266737
Bhlhe40	Vps36	0.266734
Junb	Amigo2	0.266722
Zfp945	Pknox2	0.266716
Gatad2b	Rps12	0.266716
Zfp945	Hook1	0.266711
Zfp449	Gm32381	0.266704
Tcf7l2	Myh10	0.266689
5430403G16Rik	Cd302	0.266687
Arid4a	Map2k3os	0.266668
Mecom	Xrcc4	0.26666
Sox2	Asic1	0.266658
Heyl	Ttf1	0.266651
Mier1	Fam69c	0.266646
Ctcf	Susd5	0.266645
Lcorl	Setdb1	0.266645
Dnajc2	Eps8	0.266635
Esrra	Atf3	0.266629
Zfp36l1	Cnot4	0.266625
Six3	Pla2g7	0.266624
Creb1	D7Bwg0826e	0.266617
Zfp976	Cartpt	0.266617
Ddit3	Cdkn1c	0.266616
Zbtb20	2010315B03Rik	0.266606
Elf1	Cep164	0.266592
Nr4a1	Nppa	0.26659
Mllt10	0610010F05Rik	0.266585
Pknox2	Timp4	0.266585
Ebf1	Mgp	0.26658
Tulp3	Kin	0.266571
Hes1	Pcdhb17	0.266568
Tef	Ttf1	0.266566
Tsc22d1	Lsg1	0.266564
Gatad2b	RP24-553L18.1	0.266564
Zfp90	Rsbn1l	0.266558
Sox11	Hspa1a	0.266557
Spi1	Cep162	0.266557
A430033K04Rik	Cep41	0.266551
Trps1	Gm6373	0.266549
Zfp26	Gnb4	0.266547
Zbtb20	Gm43309	0.266546
Irf5	Lmo4	0.266545
Maf	Nek5	0.266537
Npas1	Ppp2r2b	0.266536
Csrnp3	Abca8a	0.266531
Hmgxb4	Trmt13	0.266526
Id2	Pcm1	0.266514
Zfp105	Cyb5r1	0.266511
Zkscan5	Nfasc	0.266494
Zfp90	Trim5	0.266482
Mysm1	C1qa	0.266474
Zfp112	Heg1	0.266469
Nhlh2	Taf3	0.266467
Dbp	Bhlhe40	0.266463
Srf	Gm3854	0.266457
Mier1	Rad50	0.26644
Setdb1	Zfp605	0.266437
Zfp318	Ezh2	0.266417
Sp4	Basp1	0.266411
Ikzf2	RP23-143B2.1	0.26641
Cebpa	Ubc	0.266388
Nr1d1	Pcdh17	0.266385
Tmf1	Lpp	0.266383
Ddit3	RP24-163K4.3	0.266372
Zfp408	Nav1	0.266371
Klf4	Map7d2	0.266371
Smarca1	Zfp931	0.26637
Maf	Gm9242	0.266368
Rfx4	Btg2	0.266368
Zfp36l1	Fbxo4	0.266364
Id1	Gm5602	0.266353
Mllt10	Glul	0.266348
Nfatc1	Sec14l2	0.26634
Cebpb	Ccr5	0.266339
Zfp26	Acss1	0.266338
Nfatc2	Cacng4	0.266335
Srf	Nap1l5	0.266323
Zfx	Zfyve16	0.266315
Zfp449	Atp1a2	0.266307
Dbp	Ly75	0.266305
Bbx	Rgs2	0.266294
Thrb	Dync2h1	0.266293
Zfp950	Atg14	0.266291
Setdb2	Susd4	0.26629
Wdhd1	RP23-410B24.5	0.266281
Tef	Arhgef3	0.266276
Nr1d2	4632404H12Rik	0.26627
Zfp112	March1	0.266261
Gatad2b	Palld	0.266255
Hes5	Cdo1	0.266247
Camta1	Tcf7l1	0.266247
Jun	Trim25	0.266246
Zfp90	Iqgap2	0.266244
Batf2	Gm15440	0.266242
Foxn2	Ier3	0.266229
Irx1	Tubb5	0.266221
Npas1	Irak1bp1	0.266221
Mier1	Amigo2	0.266218
Nfib	BC028528	0.266208
Tsc22d1	Mb21d2	0.266207
Nfib	Elf1	0.266198
Gm38394	Cep57	0.266194
Epas1	Nktr	0.266192
Nfib	Phxr4	0.266192
Myt1	Fut9	0.26619
Npas3	Kcnj16	0.26619
Six3	Map2	0.266187
Gm3854	Gm42702	0.266186
D630045J12Rik	Basp1	0.266183
Zfp322a	Ssx2ip	0.266159
Junb	Tank	0.266153
Npas3	Dynll2	0.266145
Gatad2b	Baz1b	0.266144
Dbp	Ptar1	0.26614
Mysm1	Arl5b	0.266128
Ikzf2	Tubb5	0.266125
Tshz2	Mcph1	0.266122
Mllt10	Zwint	0.266118
Zfp105	Midn	0.266117
Gatad2b	Ceacam1	0.266111
Csrnp3	Tob1	0.266095
Zfp729a	Isy1	0.266091
Klf9	Gab2	0.266089
Zbtb7c	Ankub1	0.266086
Trps1	Marcks	0.26607
Spi1	Utp23	0.266065
Junb	1700019D03Rik	0.266063
Zbtb20	Irs4	0.26606
Csrnp3	Akap17b	0.266056
Klf6	Ppp1r17	0.266044
Ikzf2	Gm17251	0.26604
Fosb	Rngtt	0.266037
Zkscan14	Gng3	0.266031
D130040H23Rik	Maged1	0.266027
Sox11	Gm15564	0.266024
Epas1	Fam126b	0.266014
Zfp945	Desi2	0.266013
D630045J12Rik	Dnajc28	0.266003
Zbtb16	Ptpre	0.265999
Mllt10	Ust	0.265991
Six3	Spry4	0.265983
Tef	Ptpro	0.265977
Myt1	Lhfpl2	0.265971
Tmf1	Tcof1	0.265968
Rora	Slc12a7	0.265966
Zfp318	C920006O11Rik	0.265963
Maf	Gm26735	0.265958
Jun	Gm15659	0.265951
Nr4a1	Dmxl2	0.265951
Nkx2-2	Lhx1os	0.265949
Nr1d2	Cbln4	0.265948
Zfp292	Vgf	0.265947
Cdc5l	Neto2	0.265945
Sox8	Map3k5	0.265917
Rlf	Srgap1	0.265908
Sox3	Abtb2	0.265908
Zfp90	Usp15	0.265903
Id2	Gm24245	0.265899
Zfp292	Bcan	0.265897
Nr6a1	Jun	0.265896
Elf1	2810013P06Rik	0.265895
Esrra	Rnd2	0.265886
Dnajc2	Ifit3	0.265886
Ebf1	Casp3	0.265878
Dnajc1	Lsr	0.265875
Lcorl	Erich3	0.265867
Pknox2	Ctsl	0.265863
Zfp322a	Wdr66	0.265842
D630045J12Rik	Bptf	0.265841
Pms1	Ube2n	0.265833
Sox6	mt-Tc	0.265827
Nr4a1	Ccdc148	0.265816
Creb1	Trmt10a	0.265797
Ctcf	Gm43044	0.265794
Ikzf2	Abcb1a	0.265778
Jun	Trip11	0.265775
Mier1	Wasf1	0.26577
Zfp667	Tril	0.265761
Sox3	Parvb	0.265761
Bhlhe40	Cntn1	0.26573
Tal1	Gm14398	0.265704
Zbtb16	Ribc1	0.2657
Ddit3	Mal	0.265699
Nfatc2	Btbd17	0.265695
Irf1	Cald1	0.265693
Zfp931	Ubl3	0.265691
Zfp808	Cfap97	0.26567
Hmgxb4	Mcph1	0.265662
Dbp	Gm14138	0.265661
Sox6	Sgms2	0.265656
Junb	Pcdh15	0.265649
Hes5	Kcnq1ot1	0.265639
Camta1	Trib2	0.265638
Nr4a2	Abcg2	0.265626
Zfp605	Gnb4	0.265617
Ctcf	Fam13c	0.265609
Zfp322a	Phyhipl	0.265608
5430403G16Rik	BC005561	0.265604
Tsc22d1	Ets1	0.265595
Sox4	Smarca2	0.265589
Ddit3	Phlda1	0.265584
Tef	Gpr17	0.265573
Cdc5l	Gcc2	0.26556
Csrnp3	A530041M06Rik	0.265551
Nr4a1	Rreb1	0.265548
Zbtb20	Erich1	0.265542
Atf3	Zwint	0.265542
Sox2	Gm43430	0.265542
Jun	Epha5	0.265539
Zbtb16	Plk4	0.265527
Ddit3	Cldn5	0.265526
Atf3	Klk6	0.265519
Bcl6	Maged1	0.265512
Meox1	Elf1	0.265511
Junb	Setd2	0.265503
Lcorl	2810039B14Rik	0.265501
Dlx1	Ddx21	0.265497
Dlx1	Ctdspl2	0.26548
Egr2	Map3k4	0.265466
Lcorl	Tapbp	0.265465
Fos	Ldhb	0.265461
Egr1	Maged2	0.265457
Zbtb4	Hddc2	0.26545
Trps1	Npm2	0.265443
Pms1	Mns1	0.265441
Arid4a	Car2	0.265441
Tshz2	Lingo2	0.265434
Dbp	Golga3	0.265432
Zbtb16	Ctsh	0.26543
Nfib	Tmem144	0.2654
Ddit3	Tgs1	0.265397
Nfib	Slmo1	0.26538
Sox2	Apitd1	0.265355
Dbp	Nkain4	0.265351
Tub	Pcdh20	0.26535
Egr1	Bmp2	0.265348
Zfp729a	Slc4a4	0.265344
Sox2	Cdk3-ps	0.265338
Nr1d1	Clu	0.265337
Irf5	Plin3	0.265318
Bbx	RP23-194O23.4	0.265313
Nr1d1	Gm7236	0.265313
Egr1	Gm3248	0.265309
Gm3854	Rnf128	0.265307
Tef	Pdlim4	0.265296
Erg	Gm15440	0.265293
Mecom	B230206L02Rik	0.265291
Tulp3	B230206L02Rik	0.265288
Nr2f1	Tef	0.265287
Rbpjl	Rhbdl2	0.265286
Klf6	Rad50	0.265266
Thrb	Amz1	0.265264
Sox6	Rlbp1	0.265254
Tshz2	Trio	0.265251
Zfp955a	Rasd1	0.265242
Junb	Zfp408	0.265239
Zfp84	5930412G12Rik	0.265237
Elf1	Gm23134	0.265234
Tmf1	A930004J17Rik	0.265229
Zfp950	Pcdh15	0.265225
Nkx2-2	Casq1	0.265223
Tulp3	Naa15	0.26521
Junb	Neu4	0.265179
Tulp3	Dynll2	0.265172
Zfp108	Mcm3	0.265166
Zfp869	Smc3	0.26516
Cdc5l	Tac2	0.26516
Zfp945	A830073O21Rik	0.265142
Foxn2	Prrx1	0.265131
Ttf1	Gm28344	0.265119
Gatad2b	Fam189a2	0.265115
Zfp551	2900052N01Rik	0.265113
Zfx	Tcp11l1	0.265098
Zkscan5	Susd4	0.265096
Zfp141	Rev3l	0.265094
Fos	Gm37653	0.265083
Tcf7l2	2510002D24Rik	0.265083
Nr1d1	Heca	0.265073
Sp4	Lrrtm2	0.265068
Nr4a1	Crip1	0.265066
Camta1	Zfp93	0.265063
Zbtb20	Gm42455	0.265051
Nr4a1	Tmem217	0.26504
Zfp229	9530059O14Rik	0.265036
Zfp689	S100b	0.265032
Jun	Pros1	0.265018
Fosb	Spry1	0.265017
Fos	Asb13	0.265003
Zfp800	Pdcd4	0.265002
Zfp955a	Scg2	0.265002
Mbd4	Plin4	0.264977
Zbtb20	B230206H07Rik	0.264976
Nr2f2	Gm20045	0.264962
Epas1	Mipep	0.264959
Nfib	Tcf7l1	0.264955
Foxn2	Maged1	0.264951
Camta1	C920006O11Rik	0.264941
Trps1	Tma16	0.264938
Hes1	Il6ra	0.264934
Sox11	Scaper	0.264915
Nfib	Ly86	0.264903
Zfp930	Clmn	0.264903
Rlf	Laptm5	0.2649
Nr4a2	Junb	0.264899
Sp4	Anln	0.264888
Ttf1	Parg	0.264884
Ctcf	Lxn	0.264883
Zfp551	BC025920	0.264882
Zfp36l1	Rep15	0.264882
Sox8	Ccdc142os	0.264855
Dnajc2	Tnr	0.264842
Zfp867	Sema6a	0.264828
Zfp322a	Diaph1	0.264815
Sox6	Hes1	0.264813
Setdb1	Pak4	0.264796
Id2	Mettl25	0.264788
D630045J12Rik	Cplx3	0.264785
Mecom	Ifitm2	0.264775
Dnajc2	Gemin6	0.264772
Zfp74	Sirt1	0.264769
Tmf1	Nubpl	0.264756
Rlf	RP24-163K4.1	0.264753
Cdc5l	Tsc22d1	0.26474
Zfp950	Afap1l2	0.264735
Srf	Trip11	0.264732
Zbtb4	3110035E14Rik	0.264709
Klf6	7530428D23Rik	0.264702
Camta1	Cdkn1c	0.264678
Klf4	Gpr146	0.264659
Foxq1	Fxyd5	0.264655
Zfp800	Insig1	0.26465
Creb1	Ccdc73	0.264635
Npas3	Lrrtm2	0.264628
Meox1	Pcp4l1	0.264626
Zfp950	Agl	0.264623
Nr1d2	Tmem2	0.264619
Zfp112	Plcb1	0.264608
Fosb	Tank	0.264604
D130040H23Rik	Zfp950	0.264604
Sox21	Polr3h	0.264601
Jun	Gm15478	0.264596
Bcl6	Laptm5	0.264592
Arid4a	Nrcam	0.264583
Mier1	Nol8	0.264583
Arid4a	Smc4	0.264581
Sox4	Gm19807	0.264571
Esrra	Cyba	0.264543
Nr1d2	Lat2	0.26454
Thrb	Zfp125	0.264534
Zfp90	Arpc1b	0.264532
Atf3	Macf1	0.264531
Tmf1	Ppig	0.264526
Sox21	Prkar2b	0.264525
Fos	Gm44750	0.264519
Npas3	Prkg2	0.264494
Dnajc1	Car4	0.264486
Ttf1	H1f0	0.264479
Zfp945	Gm45094	0.264477
Zfp84	Trim17	0.264472
Jun	Pam	0.264461
Mllt10	Cd9	0.264436
Tmf1	Taok3	0.264431
Ttf1	Plpp3	0.264427
Tef	Upf2	0.264425
Spi1	Apoe	0.264423
Rora	Zfp777	0.264414
Hes5	Sepp1	0.264408
Tulp3	Hpgd	0.264404
Tmf1	Polr1a	0.264399
Fos	Gm15535	0.264395
Dbp	S100a1	0.264393
Fli1	Ccdc73	0.264386
Id1	Myo18a	0.264384
Gm3854	Filip1l	0.264375
Zfp90	1700096K18Rik	0.264368
Camta1	Dclk1	0.264365
Foxn2	Prkar2b	0.264361
Dnajc2	Tbc1d24	0.26436
Nr1d1	Plat	0.264351
Tcf7l2	Spire2	0.26434
Sox2	Ascl1	0.26434
Rarg	Bex2	0.264337
Cebpd	Fam69c	0.264335
Egr2	Ednra	0.264333
Nfib	Pde1c	0.26433
Zfx	Taf5	0.264328
Setdb2	Smc3	0.264316
Jun	Dcaf17	0.26431
Bcl6	Ndrg2	0.264304
Sox2	Ptger4	0.264296
Dlx1	Utp3	0.264296
Srf	Spire1	0.264292
Zfp408	Ankrd12	0.264274
Setbp1	D430041D05Rik	0.264272
Mybl1	Pxdc1	0.264251
Tmf1	4632415L05Rik	0.264248
Glis1	A130014A01Rik	0.264243
Lcorl	Rasa1	0.264239
Nr2f1	Ctso	0.264235
Zfp26	Ankmy2	0.264214
Id3	F2r	0.264204
Zfp84	Gria2	0.264201
Irx1	Npas3	0.264186
Mllt10	Ctss	0.264179
Bcl6	Trio	0.264172
Zfp112	Gp1bb	0.264165
Zfp931	Spen	0.26415
Ddit3	Wfdc1	0.264138
Hes5	Rnase4	0.264133
Zfp945	1700096K18Rik	0.264126
Myt1	Lbh	0.264117
A430033K04Rik	Pcm1	0.264115
Tcf7l1	Fam3c	0.264111
Zfp867	Pcp4	0.26411
Rlf	Tob1	0.264107
Elk3	Polr1a	0.264098
Sox2	Rfc1	0.26407
Nr4a2	Fgfr3	0.264068
Tcf7l2	Flt1	0.264064
Glis1	Myo10	0.264062
Zfp292	Cldn10	0.264044
Id2	Htatsf1	0.264033
Nfatc2	Nme5	0.264031
Nfib	Slc29a2	0.264029
Klf9	Npy	0.264027
Zfp112	Plin3	0.264016
Six3	Pdcd4	0.264015
Sox8	Ddit3	0.264012
Ikzf2	Isy1	0.263992
Zfp945	Tuba1a	0.263991
Dbp	Tnfaip6	0.263985
Id1	Ubl3	0.263983
Zbtb20	Cul5	0.263977
Nr1d1	Hrct1	0.263967
Mycl	Camta1	0.263964
Setdb1	2810021J22Rik	0.263956
Dnajc2	Matn4	0.263952
Zfp90	Midn	0.263945
Zfp300	Aif1	0.263936
Zfp667	Brinp2	0.263934
Dnajc1	Ctss	0.263931
Nr2f1	Malat1	0.263921
Zfp930	Phxr4	0.26392
Zfp322a	Gar1	0.263913
Camta1	Gm14138	0.263911
Zkscan14	Igfbp7	0.263906
Epas1	Arid4a	0.263905
Gatad2b	Slc44a5	0.263897
Camta1	Wdhd1	0.263895
Sox4	Fosb	0.263883
Epas1	Pum3	0.263879
Setbp1	5930412G12Rik	0.263878
Ttf1	Nubpl	0.263878
Zkscan4	9330132A10Rik	0.263874
Zfp318	Mfge8	0.263868
Zfp946	Rinl	0.263867
Mllt10	Pcnt	0.263858
Junb	Grin3a	0.263844
Zfp408	Cep135	0.263835
Zbtb20	Mief2	0.263831
Pknox2	Prkar2b	0.263816
Dbp	A430033K04Rik	0.263809
Klf6	Lbh	0.263803
Elf1	Ccdc174	0.263802
Arid4a	Shcbp1	0.263796
Camta1	Elk3	0.263789
Jun	Pkd1l3	0.263787
Zbtb4	Zfp568	0.263784
Smarca1	Ankrd6	0.263783
Zfp931	Zfp408	0.263782
Nr4a2	D130040H23Rik	0.263779
Hmgxb4	Gm15634	0.263776
Sox8	Eln	0.263771
Zglp1	Mier1	0.263753
Tcf7l2	Zfp26	0.263733
Nr4a1	Wfdc18	0.263731
Zfp26	RP24-163K4.3	0.263724
Id3	Ednrb	0.26372
Zfp36l1	Gsx1	0.263716
Hes5	Mtif2	0.263712
Sox4	Igf2	0.263705
Lcorl	Mcm3	0.263702
Tulp3	Gm26519	0.263701
Nr1d2	C4b	0.263699
Zfp667	Arl15	0.263692
Tmf1	Mpv17l	0.263684
Zkscan4	Cfh	0.263682
Meox1	Gsta4	0.263672
Srf	Spire2	0.263665
Irf1	Cit	0.263662
Zbtb20	Gm37328	0.263656
Zfp667	Dcdc2a	0.263643
Camta1	Bmp4	0.263639
Zfp74	Ddc	0.263635
Npas3	Hebp2	0.263622
Jun	Gm38391	0.263619
Hes1	Mdk	0.263597
Foxn2	Dynll2	0.263585
Gatad2b	Rngtt	0.263569
Epas1	Ubc	0.263568
Mbd4	Adgrf5	0.263566
Elf1	Lrrtm3	0.263565
Zfp449	Mfsd9	0.263553
Zfp36l1	Abca1	0.26355
Zfp84	Haus7	0.263549
Epas1	Phf11d	0.26354
Tmf1	Tmem104	0.263537
Dnajc1	Otud7a	0.263535
Zfp764	Tank	0.263532
Npas3	Zfp777	0.263519
Pms1	Map3k5	0.263518
Prrx1	Lmcd1	0.263513
Batf2	Rap2a	0.263512
Trps1	Phf6	0.263506
Lcorl	Gpatch1	0.263498
Arx	Pnpla3	0.263495
Elk3	Fxyd5	0.263487
Sox6	Tubb4b	0.263484
Sox2	Pigv	0.263479
Mllt10	Cldn10	0.263477
A430033K04Rik	Lyz2	0.263464
Sox17	Plat	0.263448
Rora	Galnt13	0.263436
Fli1	Cacng4	0.263428
Myt1l	Strbp	0.263423
Zfp689	Rpl13-ps5	0.263422
Junb	Fgd3	0.263417
Nfatc1	Oxt	0.263416
Zfp950	Socs3	0.263413
Atf3	Hmgxb4	0.263407
Camta1	Fam81a	0.263406
Gm38394	Ercc6l2	0.263401
Klf6	Tulp3	0.263393
Cdc5l	Sdccag8	0.263388
Zfp647	Rras2	0.263387
Zfp90	Ddit3	0.263379
Klf9	Ascl1	0.263373
Sox6	Lars	0.263364
Zfp90	A330069E16Rik	0.263361
Prrx1	Wapl	0.263359
Zbtb4	Ercc6l2	0.263348
Klf6	Xrcc4	0.263348
Fos	Trib2	0.263334
Npas4	Adam11	0.263332
Rara	Cspg4	0.263327
D630045J12Rik	Sowahc	0.263324
Nr1d1	Ccdc73	0.263323
Mysm1	Enpp6	0.263311
Irx1	Cnot4	0.263309
Sp4	Nefl	0.263306
A430033K04Rik	Hddc2	0.263298
Zfp292	Neat1	0.263295
Nr4a1	Olfm1	0.263293
Hmgxb4	Gm44415	0.26329
Sox3	Mki67	0.26329
Nr1d1	Sap30bpos	0.263287
Nkx2-2	Bex1	0.263281
Zfp90	Rgcc	0.26327
Gatad2b	Gm38394	0.263269
Ikzf2	Crip2	0.263264
Zfp408	Trmt10a	0.263261
Zfp777	Rpl28-ps3	0.263258
Elk3	Gm15440	0.263255
Zfp318	Junb	0.263251
Zfp84	Slk	0.263239
Camta1	Tmem200a	0.263226
Zfp568	Psmb10	0.263226
Ttf1	Gm36988	0.263218
Zfp931	2610020C07Rik	0.263208
Lcorl	Ndrg2	0.263191
Sox6	Srcap	0.263176
Zfpm2	Tril	0.263175
Mllt10	Kcnj16	0.26316
Arx	Phlda1	0.263158
Pou3f2	Tuba1a	0.263148
Fos	Snx20	0.263137
Junb	Ces1d	0.263136
Wdhd1	Gigyf2	0.263133
Id1	Mdk	0.263132
Sox2	Ube2n	0.263131
Gm3854	Hmgxb4	0.263125
Smarca1	Pygo1	0.263124
Zfp292	Gm37874	0.263117
Tcf7l2	Lrrn2	0.263114
A430033K04Rik	A930003A15Rik	0.263104
Rreb1	Proser3	0.263098
Junb	Dynll2	0.263092
Dbp	Prkar2b	0.263092
Npas1	Nup107	0.26309
A430033K04Rik	Caly	0.263089
Egr1	Ppp2r2b	0.263084
Dbp	Arfgap3	0.263078
Bhlhe40	4931414P19Rik	0.263071
Dnajc1	Resp18	0.263046
Zfp408	Gm19807	0.263043
Hmgxb4	Gm10037	0.263037
Npas3	Zfp111	0.263034
Zfp729a	Tceal3	0.263032
Id2	Scg2	0.263029
Zfp950	Gm14448	0.263028
Zfp318	Hddc2	0.263026
Gatad2b	Nek5	0.263022
Zkscan5	Acsl3	0.263016
Zbtb16	Enpp6	0.263015
Zkscan7	Plpp3	0.263014
Nfib	Dnajb1	0.263012
Gatad2b	Cbx4	0.263011
Zfp488	St6gal2	0.263011
Klf6	Irs4	0.263002
Nfatc1	Ldhb	0.263002
Dbp	Tob1	0.262988
Ddit3	Aebp1	0.262985
Pou6f2	Ildr2	0.262937
Sox8	Pth1r	0.262937
Zfp84	Ednra	0.262935
Maf	Gulp1	0.262928
Sp4	Igtp	0.262922
Rora	Gpr37l1	0.262903
D130040H23Rik	Tnfaip1	0.262898
Mier1	Sez6l	0.262888
Zkscan7	Hmgcs1	0.262887
Mafb	Rreb1	0.262887
Egr1	Cenpe	0.262872
Nr4a2	Slc1a2	0.262871
Fosb	Golgb1	0.262867
Csrnp3	Tcf7l1	0.262852
Cebpd	Jun	0.262845
Zfp777	Cd59a	0.262836
Ttf1	Gfod2	0.262826
Zfp729a	Myo18a	0.262823
Zfp976	Gpalpp1	0.262822
Id2	Slco1a4	0.26282
Fosb	RP23-459B8.2	0.262806
Sox2	Mfhas1	0.262803
Ttf1	Rarres2	0.262797
Setdb2	Apoe	0.26279
Zfp322a	Runx1t1	0.262768
D130040H23Rik	Uri1	0.26276
Hmgxb4	Tcerg1	0.262754
Sp4	Abcg2	0.262736
Prdm9	Prkdc	0.262735
Zfp229	Panx1	0.262734
Zfp777	Camsap2	0.262732
Zkscan14	Gins3	0.26273
Zfp930	Rnase4	0.262727
Irf1	Gap43	0.262725
Mybl1	Slc4a7	0.262717
A430033K04Rik	A230001M10Rik	0.262714
Srf	Nr4a2	0.262708
Zfp800	Zfp84	0.262707
Mybl1	Necab2	0.262705
Foxn2	Egr2	0.262693
Zfp950	Plcb1	0.262692
Sox17	Adamts1	0.26269
Camta1	Gm8880	0.262676
Zfp395	Gm12355	0.262672
Tcf19	Ppfibp1	0.26267
Irx1	Tet1	0.262666
Ddit3	RP23-143B2.1	0.262666
Zfp568	Egr1	0.262659
Tcf7l1	Aifm2	0.262657
Rora	Gsto1	0.262651
Esrra	Adamts1	0.262647
Ttf1	Zfp777	0.262647
Ttf1	Brinp1	0.262647
Zfp26	Ehbp1	0.262638
Gm3854	Afap1l2	0.262633
Lcorl	Trh	0.262625
Zfp318	S100a10	0.262624
Tsc22d1	Pam	0.262619
Tef	Ccnd2	0.262615
Dnajc1	Palld	0.262613
Tulp3	Pmp22	0.262602
Prrx1	Klhl5	0.262599
Srf	Nnat	0.262597
Mycl	Gm44230	0.262597
A430033K04Rik	Zwint	0.262586
Trps1	C4b	0.262583
Tef	Sec14l2	0.262581
Srf	Crip2	0.262574
Tef	9330162G02Rik	0.262574
Esrra	Gm44750	0.262573
Elk3	Nubpl	0.262566
Zfp74	Ccdc34	0.262557
Nkx2-2	Prkg2	0.262531
Ctcf	Gm14494	0.262527
Camta1	Gm28959	0.262508
Junb	Epha5	0.262498
Hes1	Prr14l	0.262491
Zfp3	Fbn2	0.262481
Sox11	Vcl	0.26248
Zkscan5	Zfp322a	0.262471
Klf2	RP23-441D24.1	0.262471
Pms1	Hddc2	0.262467
Cdc5l	Snupn	0.262458
Id2	Plcb4	0.262446
Fosb	Rfx4	0.262445
Tulp3	Tyw5	0.262426
D130040H23Rik	Ppp1r17	0.262421
Sox8	Heyl	0.2624
Dnajc2	Rapgef1	0.262398
Foxn2	Ust	0.262386
Klf4	RP24-163K4.1	0.26237
Zfp945	n-R5-8s1	0.262364
Epas1	Gins3	0.262361
Zfp74	Arpc1b	0.262341
Camta1	Rab3ip	0.262336
Zfp869	Casq1	0.262336
Klf6	Wfdc18	0.262326
Mysm1	Prpf40a	0.262316
Ikzf2	Scrg1	0.262305
Myt1	Map9	0.262304
Npas4	Gpatch4	0.262277
Zfp408	Rnf219	0.262275
Epas1	Nap1l5	0.262274
Zfp930	Phldb2	0.262273
Zbtb16	Sgms2	0.262269
Egr2	Gm43588	0.262268
Epas1	Sox4	0.262249
Egr1	2510002D24Rik	0.262247
Zfp26	Igsf8	0.262232
Id2	Cav2	0.262226
Ctcf	Npm2	0.262218
Smarca1	Gm16894	0.262215
Id2	Dnajc1	0.262214
D630045J12Rik	Unc13c	0.262213
Lcorl	Creb1	0.262204
Nfib	B230104I21Rik	0.262204
Tshz2	Tubb5	0.262192
Mysm1	Dusp1	0.262186
Klf6	Mpv17l	0.262184
Mier1	5430416N02Rik	0.262183
Tsc22d1	Adgb	0.262164
Dbp	Mal	0.262155
Nr2f1	6330418K02Rik	0.262144
BC025920	Gm11539	0.262138
Thrb	A530058N18Rik	0.262128
Tef	4632415L05Rik	0.262123
Myt1l	Gm8662	0.262105
Six3	Pcdh17	0.262103
Mier1	Fkbp15	0.262102
Mycl	Gm38358	0.262099
Arx	Erc1	0.262093
Zfp292	Rgcc	0.26209
Npas3	Csrnp3	0.262088
Trps1	Arfgap3	0.262087
Klf6	Neu4	0.262074
Sox8	Tspo	0.26207
Zfp950	Tha1	0.262044
Rreb1	Gpr34	0.262038
Zfp946	Ttc3	0.262037
Zfp950	Flrt1	0.262023
Hmgxb4	Car3	0.262021
Msx1	Rbbp6	0.262016
Fos	Cyfip2	0.26201
Zfp26	Aebp1	0.261998
Myt1	Elfn1	0.26199
Zfp931	Midn	0.261975
Meox1	Marcks	0.261966
Setdb1	Pla2g7	0.261941
Csrnp3	Rapgef1	0.261939
Lcorl	Dek	0.261934
Nr2f1	Cc2d2a	0.261933
Bhlhe40	Nubpl	0.261933
Dnajc1	Brinp3	0.261927
Dbp	Ptprt	0.261926
Zkscan4	Scaper	0.261924
Tef	Ildr2	0.261915
Tmf1	Slc16a4	0.261914
Zfp945	Nap1l5	0.261913
Ikzf2	Scg2	0.261905
Bhlhe40	Clgn	0.261902
Zfp90	Sulf2	0.261887
Lcorl	Sfrp1	0.261886
Thrb	Ntm	0.261886
Junb	Slc1a1	0.261884
Zfp605	Fhl2	0.26187
Id2	Junb	0.261866
Dbp	Lcorl	0.261862
Mysm1	Gm42644	0.261858
Zfp729a	Bicd1	0.261853
Mllt10	Zfp292	0.261846
Sox8	Psmb10	0.26183
Zfp950	Ccnd1	0.261826
2010315B03Rik	Slc38a3	0.261815
Zfp449	Hs6st2	0.261809
Mysm1	3110035E14Rik	0.261809
5430403G16Rik	Trib2	0.261807
Nr2f1	Pltp	0.261807
Zfp449	S100a13	0.261807
Rora	Fgfr3	0.261804
Zfp800	Lrrtm3	0.261798
Zfp869	Adam11	0.261797
Zfp318	Gm973	0.261795
Nr4a2	Fbxw7	0.261791
Lcorl	Aif1	0.261787
Id2	Bzw2	0.261775
Junb	Rfc1	0.26176
Rlf	Mybl1	0.261757
Klf4	Rgcc	0.261751
Erg	Bbx	0.261746
Fosb	Arx	0.261735
Mycl	Arrb1	0.261735
Zfp955a	Hebp2	0.261725
Nr1d2	Ubc	0.26172
Tsc22d1	Arhgef3	0.261717
Glis1	Jakmip2	0.261712
Camta1	Cep295	0.261711
Zfp605	Rasgrp3	0.261706
Trps1	Nrarp	0.261698
Zfp945	Ophn1	0.261684
Tef	Strbp	0.261682
Trps1	Ercc6l2	0.26168
Zbtb16	Nav1	0.261667
Junb	Ldhb	0.261667
Zfp729a	Hk2	0.261666
Fli1	Uri1	0.261665
Zfp318	Reep1	0.261654
Camta1	1700019D03Rik	0.261653
Zfp449	Txnrd1	0.261652
Zfp931	Sema6a	0.261646
Fos	Dlx1	0.261633
Camta1	2810417H13Rik	0.261631
Creb1	Dlx1	0.261623
Junb	Gm10785	0.261618
Nfatc2	Fam174b	0.261614
Dnajc1	Adgrf5	0.26161
Tef	Gdf15	0.26161
Sox8	Gcc2	0.261604
Hes1	Fxyd6	0.261603
Mier1	S1pr3	0.261598
Nr2f1	Gm3854	0.261585
Zfp667	Gm25411	0.261567
Nr1d2	Kcnd2	0.261565
Sox2	Prss23	0.261561
Ascl4	Cep290	0.261561
Nr2f1	Cadm1	0.261559
Zfp395	2900052N01Rik	0.261546
Nr2f2	Nkx2-2	0.261542
Klf4	Bptf	0.261526
Zfp946	Nhlh2	0.261525
Bbx	Slf1	0.261495
Zfp955a	Gm37397	0.261466
Rfx4	Tceal6	0.261454
Prdm9	Fos	0.261452
Egr1	Smc1a	0.26145
Heyl	Caly	0.26145
Esrra	Gm5547	0.261436
Zfp229	Setbp1	0.261435
Zfp84	Srgn	0.261433
Tub	Setd2	0.26143
Zfp945	BC025920	0.261429
Zfp36l1	Ccl3	0.261426
Zfp946	Snhg11	0.261412
Egr2	Gnb4	0.261406
Tub	Mier1	0.261406
Cdc5l	Gm5292	0.261397
Tmf1	Jph1	0.261391
Egr1	Cpne2	0.261382
Zbtb16	Sapcd1	0.261382
2810021J22Rik	Dlk1	0.261375
Foxn2	Resp18	0.261373
Id2	Rb1cc1	0.261372
Jun	Sapcd2	0.261361
Heyl	Nemf	0.261344
Tef	Sh3rf1	0.261342
Sp4	Sox3	0.261341
Ebf1	Rnf128	0.261327
Lhx1	Net1	0.261324
Zfp867	Phyhipl	0.261321
Prrx1	Filip1l	0.261315
Mllt10	Nmi	0.261309
Epas1	BC025920	0.261308
Six3	Whsc1	0.261298
Nr6a1	Kcnj16	0.261294
Zfp408	Stmn3	0.261281
Pms1	Fam184b	0.26127
Mllt10	Bicd1	0.261267
Ctcf	Amn	0.261265
Zfp975	Matn2	0.261259
Id3	Ccdc137	0.261253
Mllt10	Laptm5	0.261252
Zfp292	Vcan	0.261242
Tub	5430403G16Rik	0.261225
Zbtb4	Ifitm1	0.261216
Prrx1	Fam3c	0.261198
Esrra	Gm42756	0.261197
Srf	3222401L13Rik	0.261195
Zfp729a	Cyp2j6	0.261193
Ddit3	Dynll1	0.261193
Klf9	Rnf219	0.261187
Esrra	Ly6c1	0.261185
Tal1	Irgm1	0.261181
Mysm1	Plpp4	0.261181
Zfp592	Tpr	0.261171
Bcl6	Slc26a2	0.261167
Zfp955a	Tppp3	0.261159
Egr1	Cd37	0.261156
Nfatc2	Gatsl2	0.261155
Irf1	Tmem130	0.261143
Dnajc1	Ezh2	0.261142
Fosb	Trmt13	0.261137
Klf6	Fsd1l	0.261134
Mysm1	Ano1	0.261126
Klf9	Ilf3	0.261124
Zfp945	A930003A15Rik	0.261122
Setdb2	Itpr2	0.26112
Wdhd1	Zfp869	0.261119
Zfp950	Pdzrn4	0.261113
Tcf7l2	Car3	0.26111
Gli2	Lpcat2	0.261098
Sox11	Pcdhb17	0.261082
Zfp867	Gm38039	0.261072
Tcf7l2	Arid4a	0.261061
Egr1	Ankub1	0.261056
Zfp800	Dnah6	0.261055
Zbtb20	Il34	0.261048
Zfx	Zfp488	0.261036
Klf2	Atf3	0.261028
Tcf7l2	Mcm6	0.261016
Irx1	Pgm2l1	0.261009
Zfp869	A330069E16Rik	0.261008
Csrnp3	Gm44646	0.261006
Ctcf	Macf1	0.261002
Sox2	Ccdc66	0.261001
Zfp592	Tuba1c	0.260998
Dbp	Elavl4	0.260994
Nr1d1	Acvr2a	0.260992
Mier1	Gm17251	0.26099
Sp4	Myh10	0.260985
Zbtb20	Man2c1	0.260975
Nfib	St6gal2	0.260971
Junb	A530041M06Rik	0.26097
Ikzf2	Aebp1	0.260967
Elk3	Rp9	0.260962
Klf6	Slc7a10	0.260959
Six3	2010315B03Rik	0.260958
Arid4a	Tnfrsf19	0.260953
Zfp729a	Gfod2	0.260941
Mier1	Cyp2u1	0.260929
Trps1	Fam19a1	0.260923
Hmgxb4	Cep57	0.26092
Zfp764	Slk	0.26092
Ddit3	0610009L18Rik	0.260919
Mllt10	Pltp	0.260917
Zfp879	Acbd4	0.260909
Lcorl	Pigv	0.260901
Tmf1	Aprt	0.260893
Hmgxb4	Zfyve16	0.260891
Zfp300	Trmt11	0.260876
Ttf1	Kcnip3	0.260863
Ddit3	Cbln4	0.260863
Cdc5l	Gm16835	0.260862
Id2	Camta1	0.260862
Zfp3	Htra1	0.260861
Zfp292	Rragd	0.260856
Ttf1	Gng4	0.260838
Nr2f1	Bhlhe40	0.260823
Prrx1	Col9a3	0.260796
Zfp605	Sh3kbp1	0.260787
Nfib	Sstr1	0.260782
Npas1	Fam13c	0.260781
Setbp1	Plcb1	0.260761
Arid4a	Gm20498	0.260752
Zfp105	Igsf9b	0.26075
Zfp322a	Ptar1	0.260749
Zfp449	Nnat	0.260731
Zfp3	Ust	0.260724
Gsx1	Srpx	0.26072
Pou3f2	Apoe	0.260717
Tsc22d1	Pigv	0.260716
Zfp322a	Glul	0.260714
2810021J22Rik	Ccdc181	0.260692
Thrb	Vps36	0.260691
Klf4	Gm26519	0.26068
Epas1	Plin4	0.260675
Ctcf	Siglech	0.260668
D630045J12Rik	Cntrl	0.260667
Zfp90	Mgll	0.260656
Sp4	Susd5	0.260646
Sox8	Tnfrsf11a	0.260645
Nr2f2	Tmem163	0.260642
Zfp36l1	Chpt1	0.26064
Setbp1	Ptpn2	0.260637
Gm3854	Slc1a3	0.260633
Mier1	Slco1a4	0.260623
Nr4a1	Tpr	0.260622
Sox17	Sorcs3	0.260614
Cdc5l	Uri1	0.260602
Egr1	Trim7	0.260601
Zfp408	Gm15440	0.260597
Egr2	Baz1b	0.260591
Zfp3	Ier2	0.260586
Hmgxb4	Tsc22d1	0.260565
Zfp292	Myct1	0.260563
Mier1	Adam11	0.260555
Klf2	Ubl3	0.260553
Sox4	mt-Tc	0.260537
Six3	G0s2	0.260533
Mier1	Gm18432	0.260529
Zbtb7c	Ddc	0.260526
Zbtb20	Syt15	0.260523
Dbp	2810474O19Rik	0.260517
Zfp111	Sulf2	0.260517
Mbd4	Nrep	0.260513
2010315B03Rik	Irgm1	0.260504
Setdb1	Jmy	0.260495
Zfp950	Sh3bp4	0.260494
Zkscan14	Itm2a	0.26049
Mysm1	Scd3	0.260488
Nr4a2	Brca1	0.260485
Dlx1	Lsamp	0.260481
Dach2	Pnmal2	0.26048
Zbtb16	Gm12957	0.26048
Id1	Gkn3	0.260479
Ebf3	Ctsl	0.260478
Cebpa	Syt3	0.260463
Bbx	Sox2	0.26046
Sox2	Fbn2	0.260437
Mycl	Ccdc51	0.260431
Tef	Slc5a7	0.26043
Ets1	Setd2	0.260429
Sox3	Arhgap12	0.260426
Onecut2	Klhdc8a	0.260392
Zfp800	Gm26728	0.260389
Zfp488	Fzd7	0.260384
Arid4a	Tgs1	0.260381
Egr1	Rp2	0.260369
Bbx	Cadm1	0.260366
Klf9	Klhl23	0.260362
Nr1d1	Gpr17	0.260359
Mysm1	Map1b	0.260344
Mafb	Sorcs3	0.260343
Klf6	Bex2	0.260339
Zfp946	Maml2	0.260332
Mafb	Nrxn3	0.260328
Rlf	Fcrls	0.260327
Zfp322a	Gm42644	0.260326
Zfp395	Map7d2	0.260324
Setbp1	Farp2	0.260324
Epas1	Sat1	0.260317
Tsc22d1	Gm37034	0.260316
Zfp946	Ephb1	0.260316
Junb	Gsto1	0.260311
Zfp141	Ctss	0.260304
Gli2	Prr14l	0.260292
Tmf1	Slc27a3	0.260291
Zfp318	Tgs1	0.260278
Ctcf	Plk4	0.260271
Zfp605	Camsap2	0.260268
Irx1	Slc35f1	0.260259
Myt1l	Slc39a10	0.260253
Zbtb20	Erc1	0.260243
Mier1	Plk4	0.260243
Zfp3	Klhl5	0.260239
Nr2f1	Wfdc18	0.260236
Zbtb4	Bcl6	0.260233
Sp4	Mt2	0.26023
Prrx1	Atp1b2	0.260218
Zfpm2	Hsp90ab1	0.260215
Ddit3	Gm16021	0.260214
Sox17	Cyb5r1	0.260211
Zfp292	Gm26728	0.260205
Glis1	Srrm3	0.260203
Zfp26	Ctdspl2	0.260197
Pknox2	Elf1	0.260177
Epas1	Nrxn3	0.260176
Onecut2	Evi5	0.260171
Rora	Opalin	0.260167
Egr2	Pcp4l1	0.260157
Tub	Map3k5	0.260148
Foxq1	Cers4	0.26014
Trps1	Brinp2	0.260137
Nr4a2	Clgn	0.260137
Zfp455	Man2c1	0.260132
D130040H23Rik	Abcg2	0.260131
Zfp667	Map1b	0.260125
Mllt10	Pdik1l	0.260117
Dnajc1	Socs3	0.260117
Sox4	Arc	0.260111
Atf3	Car2	0.260101
Nfatc1	Cfap36	0.260091
Zfp408	Rimklb	0.260086
Rarg	Pcdh20	0.260075
Junb	Ccdc174	0.260074
Creb1	Fcrls	0.260073
Klf9	Fam76b	0.260066
Zbtb4	Gm17251	0.260065
Tef	Heyl	0.260063
Nr2f1	Oprk1	0.260061
Zfp568	Whsc1	0.26006
Nfib	Alx3	0.260054
Tshz2	Tgs1	0.260048
Bbx	Cx3cr1	0.260041
Glis1	Fam149a	0.260026
Zfp931	Cd9	0.260019
Dach2	1700096K18Rik	0.260001
Irf5	Ddah1	0.26
Hmgxb4	Fkbp3	0.259994
Pms1	Ago1	0.259981
Bhlhe40	Dcaf17	0.259973
Rara	Usp37	0.259966
Myt1	Ascc3	0.259966
Fos	5033426O07Rik	0.259948
Dnajc2	C4b	0.259935
Zfp950	Gstp1	0.259918
Zfp930	Fbxl22	0.259917
Klf2	Hbegf	0.259917
Zfp605	Zfp26	0.259916
Gli2	Fam83d	0.259913
Egr2	Gdap1	0.25991
Egr1	Gp1bb	0.259906
Npas3	Sec14l2	0.259897
Zfp950	Jun	0.259883
Jun	Zmym1	0.25988
Nr1d2	Gm38039	0.25986
Myt1	Sash1	0.259855
Ddit3	C4b	0.259853
Hmgxb4	Hspg2	0.259843
Id3	Ngfrap1	0.259841
Zfp108	Sash1	0.259839
Cdc5l	AC149057.2	0.259826
Klf4	Slc13a5	0.259824
Sox8	Vcl	0.25981
Zfp36l1	Lmo4	0.259797
Zfp292	Cdk5r1	0.259796
Zfp976	Marcks	0.259791
Tcf7l2	Pdzrn4	0.25978
Lcorl	D130019J16Rik	0.259777
Myt1l	Cenpq	0.259765
Atf3	Fgd3	0.259764
Zfp667	Dnajc25	0.25976
Hes1	Igsf8	0.259754
Zfp592	Klhl5	0.259751
Sox11	Gm15659	0.259745
Egr1	Fas	0.259741
Lcorl	Dusp6	0.259723
Zfp141	Plpp4	0.259721
Wdhd1	Sash1	0.259705
Setdb2	Tmod2	0.259705
Camta1	Mpeg1	0.2597
Zfp950	Zfp872	0.259696
Fosb	Fam161a	0.259693
Sox2	Rpl9-ps5	0.259683
Sox4	Ddx21	0.259681
Dnajc2	Ptgs2	0.259678
Zfp74	Pnmal2	0.259672
Zfp777	Gm13778	0.259649
Fli1	Gria2	0.25964
Fosb	Cask	0.259629
Bbx	Pnpla8	0.259628
Zbtb7c	Secisbp2	0.259626
Zbtb20	Stard8	0.259618
Tmf1	Gm42979	0.259618
Trps1	Zfp318	0.259616
Zfp800	Hexb	0.259616
Sox8	Nup107	0.259606
Mllt10	Uchl1	0.259604
Nr1d1	Ctcf	0.25959
Fosb	Gm15510	0.259579
Zfp592	Fxyd7	0.259573
Tcf7l2	Gcc2	0.259566
Mllt10	Phf2os1	0.259563
Klf4	Rgs16	0.259555
Zfp931	Usp42	0.259553
Ttf1	Gm11229	0.259553
Zfp318	Gm14853	0.259541
Gatad2b	Gm43242	0.259534
Gatad2b	Wdr60	0.259526
Zfp141	AC149090.1	0.25952
Fosb	Manba	0.259506
Pou3f2	Gm2694	0.259484
Ddit3	Mcm6	0.259474
Zfp36l1	Usp42	0.259473
Zfp318	Ly6g6f	0.259472
Hmgxb4	Hspb1	0.259468
Zfp112	Erich1	0.259465
Bbx	A430035B10Rik	0.259423
Nr2f2	Akain1	0.25942
Nr2f2	Klf4	0.259399
Zfp930	Cadm1	0.259394
Zfp946	Dcn	0.259391
Nr1d2	Dnajb1	0.259388
Zfp229	Hmgcs1	0.259387
Ikzf2	Aifm2	0.259383
Zfp408	Alyref2	0.259375
Nfib	Arhgap5	0.259365
2010315B03Rik	Cav1	0.259349
Zfp36l1	Lmo1	0.259347
Dbp	Gm26724	0.25934
Tshz2	Asns	0.259332
Glis1	Trip11	0.259323
Mafb	Gpr89	0.259319
Junb	Rbbp6	0.259302
Zkscan7	Ncam2	0.259292
Pms1	Hrct1	0.25929
Tmf1	Diaph1	0.259276
Mier1	Asap1	0.259273
Zfp300	Avp	0.259257
Fosb	Gm44750	0.259255
Zfp945	Htra1	0.259246
Nr1d2	Gm17035	0.259242
Mysm1	B3galt2	0.259239
Sox2	Plcb4	0.259238
Nr2f2	Man1a2	0.259236
Sox21	Utp23	0.259236
Gli2	Prkra	0.259234
Pou3f2	Rgs2	0.259233
Irf1	Ercc6l2	0.259225
Bbx	Mbp	0.259223
Zbtb20	Fign	0.259213
Ddit3	AC149090.1	0.259205
Klf9	Trp63	0.259192
Zfp395	Ddx41	0.259188
Rlf	Marcks	0.259187
Zfp729a	Rnf20	0.259187
Atf3	Fzd7	0.259168
Tsc22d1	Hbb-bt	0.259159
Zfp950	Cxcl12	0.259147
Trps1	Six3	0.259146
Bbx	RP23-291B1.2	0.259121
Zfp946	Mphosph9	0.259118
Nr4a2	Slc35f1	0.259108
Jun	A730011C13Rik	0.259102
Zfp930	Sox17	0.259101
Sox17	Maf	0.2591
Gatad2b	Mtm1	0.259087
Mysm1	Zfp229	0.259084
Zfp292	Hba-a2	0.259076
Mllt10	Rfc3	0.259069
Pknox2	Gpalpp1	0.259065
Foxn2	Igfbp7	0.259062
Ikzf2	Spen	0.259051
Klf4	Hspg2	0.259045
Bhlhe40	Nrxn1	0.259037
Zfp950	Junb	0.259034
Id1	Ccl2	0.259032
5430403G16Rik	Agt	0.259019
Mier1	2810459M11Rik	0.259005
Dnajc2	Vps36	0.258991
Zfp111	Chchd10	0.258986
Zfp318	Klhl11	0.258983
Zbtb7c	Strbp	0.258977
Fosb	Rasa1	0.258976
Rbpjl	Macf1	0.258957
Nr1d2	Ntm	0.258952
Zfp963	Pld4	0.25895
Setdb2	AC149090.1	0.258948
Epas1	Tgfbr3l	0.258945
Tcf7	Gm42644	0.258945
Dnajc1	Cdk14	0.258935
Zfp322a	Akap9	0.258935
Ikzf2	Dnajc25	0.258934
Jun	9430091E24Rik	0.258934
Trps1	Whsc1	0.258933
Npas1	Mycl	0.258932
D130040H23Rik	Mir3091	0.258918
Id2	Npy	0.258902
Tub	Plin3	0.258895
Sp4	Kank1	0.258891
Ddit3	Gm8919	0.258889
Zfp3	Pcm1	0.258888
Ascl1	Afap1l2	0.258873
Zfp872	Zbtb4	0.258854
Rara	Tiparp	0.258844
Nfib	Il13ra1	0.258835
Zbtb4	Gm42970	0.258834
Sox4	RP23-116A10.3	0.25883
Ikzf2	Ppp1r35	0.25883
Zfp111	Rspry1	0.258816
Gatad2b	Ctla2a	0.258815
Sox6	Herc3	0.258801
Camta1	Osbpl7	0.2588
Tmf1	Lmo4	0.258793
Id2	Tspan2os	0.258782
Jun	Elk3	0.25878
Nfib	Ralyl	0.25878
Bcl6	Naa15	0.258771
Cebpd	Midn	0.258767
Ctcf	Phf20l1	0.258759
Tub	Diras2	0.258759
Esrra	Gadd45g	0.25875
Nfib	Atp10b	0.258748
Nr1d2	Ggt5	0.258739
Mbd4	Fkbp3	0.258734
Arid4a	Hbegf	0.258726
Arx	Lpar2	0.258715
Egr2	Ube2c	0.258693
Epas1	Acaa2	0.258677
Gsx1	Dynll2	0.258672
Dnajc1	Prkdc	0.258645
Sox21	Susd5	0.25864
Bbx	Gcc2	0.25864
Jun	Bcl2a1a	0.258634
Irf5	Pf4	0.25863
Srf	Man1a2	0.258628
Zfp945	Rgs2	0.2586
Mycl	Ric8b	0.258598
Hmgxb4	Traf4	0.258597
Creb1	Ino80dos	0.258585
Dach2	Insig1	0.258582
Sox4	Ppp1r9a	0.258582
Tmf1	Mfsd13b	0.258582
Npas3	A230001M10Rik	0.258582
Ctcf	Dis3	0.25858
Ddit3	Senp6	0.258576
Zfp112	Epb41l4b	0.258575
Bhlhe40	Ythdc1	0.258572
Junb	Gad2	0.258571
Zfp946	Myt1	0.25857
Dnajc2	Plin4	0.258561
Zfx	Ccdc191	0.258558
Tmf1	Sorcs3	0.258557
Ikzf2	Snx20	0.258557
Epas1	Galnt13	0.258548
Arid4a	Gm7236	0.258546
Elf1	Alyref2	0.258545
Junb	Abca8a	0.258541
Tmf1	Wasf1	0.258522
Lcorl	Scd3	0.258518
Zfp488	Bean1	0.258506
Zfp800	Nolc1	0.258504
Hmgxb4	Nell1	0.2585
Nr4a1	Arid4a	0.258499
Ikzf2	Sst	0.258484
Zfp84	Trip13	0.258484
Nr4a1	Ppp1r14b	0.258479
Klf9	Foxq1	0.258476
Klf9	Iqgap2	0.258468
Zfp777	Clmn	0.258468
Myt1l	Stx1b	0.258466
Zbtb4	Fbxo4	0.258456
Srf	Serpine2	0.258455
Gatad2b	Cep57	0.258453
Arx	Rtn1	0.258452
Setbp1	Ercc6l2	0.258448
Gatad2b	Fbl	0.258437
Zfp141	Avp	0.258431
Bcl6	Trmt10b	0.25843
Bcl6	Asic1	0.258422
Gatad2b	Optn	0.258415
Fosb	Zfp106	0.258408
Sox4	9230110C19Rik	0.258406
Nr2f1	Tmod2	0.258399
Jun	Tango6	0.258399
Rora	Rras2	0.258392
Tmf1	Zfp84	0.258387
Dnajc2	4930408O17Rik	0.258371
Ctcf	0610010F05Rik	0.258368
Cebpd	Dcdc2a	0.258367
Bhlhe40	Ccdc141	0.25835
Setdb1	Pcca	0.258349
Zfp488	Klhdc8a	0.258348
Tsc22d1	Cyb5r3	0.25834
Zfp408	Gm42644	0.258334
Mecom	Snhg11	0.258328
Sox17	Gm26559	0.258318
Sox6	5430403G16Rik	0.258318
A430033K04Rik	Secisbp2	0.258317
Zfp395	Gm26890	0.258303
Atf3	Syt4	0.258298
Esrra	Sox4	0.258296
Zfp3	Zmym1	0.258291
Sp4	Arx	0.258265
Prrx1	Sox3	0.258262
Dnajc2	Xpc	0.258261
Rora	Tubb2a	0.258255
Atf3	Bmp2	0.258253
Zfp950	Srgap3	0.258252
Fos	3222401L13Rik	0.258238
Zfp808	Jph1	0.258238
Klf6	Ccdc66	0.258236
Mafb	Ier2	0.258231
Zfp930	Gtpbp4	0.258227
Ascl1	Aldh2	0.258227
Tef	Nr2f2	0.258215
2010315B03Rik	Fut9	0.258212
Hmgxb4	Dcdc2a	0.258204
Foxn2	Mpzl1	0.258203
Tef	A930011G23Rik	0.258202
Myt1l	Gas8	0.2582
Lcorl	Cmya5	0.258189
Tmf1	Lrrn2	0.258185
2010315B03Rik	Kcnk2	0.258174
Six3	Gm42644	0.258159
Klf2	Gper1	0.258158
Zfp568	Rev3l	0.258145
Zfp141	G0s2	0.258134
Rora	Dleu2	0.258123
Irx1	Atp6v0a2	0.25812
Tef	Dbr1	0.258113
Pou6f2	Sox11	0.258105
Zfp689	Apoe	0.258103
Sox11	Slc27a3	0.258101
Bbx	Spon1	0.258101
Bbx	Cebpb	0.258088
Nr1d2	Utp14b	0.258086
Setbp1	Neat1	0.258084
Zfp3	Marcks	0.258075
Lcorl	Gm12492	0.258074
Camta1	Ces1d	0.258074
Zfp950	Ccdc91	0.258069
Ddit3	Zfp764	0.258068
Irx1	Kcnq1ot1	0.25806
Zbtb16	Fam161a	0.258058
Ddit3	D430041D05Rik	0.258056
Npas3	Gsx1	0.258056
Tsc22d1	6330418K02Rik	0.258051
Tsc22d1	Il13ra1	0.258043
Zfp3	Lhfpl3	0.258042
Zfp111	Ankub1	0.258042
Nr1i3	A930011G23Rik	0.258034
Ctcf	2810459M11Rik	0.258031
Tmf1	Bst2	0.258023
Zfp90	RP24-163K4.1	0.258022
Zfp488	Mief2	0.257989
Hes1	Cd9	0.257988
Ddit3	B4galt5	0.257985
Nkx2-2	Gm4890	0.257984
Gatad2b	Fam101a	0.257976
Egr1	Prss23	0.257975
Zfp976	Akap17b	0.25797
Tmf1	Cep57	0.257961
Mllt10	Ednrb	0.257951
Cdc5l	Vamp5	0.257945
Zbtb16	mt-Rnr2	0.257938
Myt1	Pomc	0.257928
Cebpd	Sema6a	0.257928
Rarg	Kcnip3	0.257925
Jun	Foxn2	0.257924
Zfp26	Hmgcs1	0.257915
Ikzf2	5730559C18Rik	0.257896
Zfp946	Rbm11	0.257896
Bbx	Car8	0.257889
Creb1	Ptpro	0.257888
Zkscan5	Cbx4	0.257876
Arid4a	Irf5	0.257875
Zfp869	Rasd1	0.257865
Srf	Gm15201	0.25786
Zfp729a	Gm45232	0.257857
Zbtb20	Akain1	0.25785
Dnajc2	Cd3eap	0.257849
Cdc5l	Ccdc77	0.257836
Setbp1	Pik3r3	0.257826
Hmgxb4	Nrip1	0.257821
Tmf1	Gm26660	0.257817
Zfp408	Cadm1	0.257806
Dnajc2	Slc4a10	0.2578
Zbtb20	Osmr	0.257778
Zfp36l1	Slk	0.257776
Zfp869	Gng4	0.257773
Zfx	Uri1	0.257771
Sox4	Dleu2	0.257762
Sp4	Ctsl	0.257759
Onecut2	Junb	0.257759
Cebpd	Fbn2	0.257755
Cdc5l	Gstt3	0.257754
Zfp229	Lima1	0.257748
Myt1	Zfp667	0.257745
Tmf1	Zfp592	0.257738
Tmf1	Mipol1	0.257736
Bbx	Ankmy2	0.257722
Ddit3	Ier5	0.257708
Zfp90	Ptgds	0.257701
Epas1	Wfdc18	0.257686
Bhlhe40	Gad2	0.257686
Zfp74	Trem2	0.257671
Lhx1	Gatad2b	0.25767
Npas3	Insig1	0.257662
Klf4	5930430L01Rik	0.257644
Gsx1	Adarb2	0.257641
Arid4a	5330434G04Rik	0.257637
Myt1	Tmtc3	0.257634
Gatad2b	Klhdc8a	0.257631
Sox6	Tshz2	0.257627
Jun	Gm28344	0.257624
Zfp84	Ubl3	0.257609
Nkx2-2	Nrxn3	0.257601
Foxq1	Pole	0.257595
Foxn2	Gpalpp1	0.257592
Mier1	Nsmce2	0.257589
Arid4a	Abhd10	0.25758
Nr2f1	Grasp	0.257577
Prdm9	Smarca2	0.257572
Zfp3	Adam11	0.257557
Hes5	Impdh1	0.257556
Creb1	Fkbp3	0.257553
Zfp605	Klhl5	0.257552
Zfp976	Serf1	0.257534
Csrnp3	Ctss	0.257528
Sox11	Ier2	0.257528
Hes1	Plekhg2	0.257526
Id3	Gm13423	0.257523
Dbp	Cldn10	0.257511
Zbtb4	Plcxd2	0.25751
Ebf1	Cacng4	0.257509
Zfp322a	Macf1	0.257506
Elf1	Cav2	0.257503
Zfp975	Grin3a	0.25749
Zfp90	Ccdc34	0.257483
Zfp869	Nme5	0.257482
Arx	Hsp90aa1	0.25748
Zfp90	Vstm4	0.25748
Creb1	Akap7	0.257461
Klf6	Kcnk13	0.257453
Rfx4	Lxn	0.257446
Sox17	Rufy1	0.257436
Zbtb4	Ramp1	0.257416
Ascl1	Col27a1	0.25741
Gatad2b	Fam13c	0.257407
Mysm1	Srsf7	0.257398
Rlf	Htra1	0.257397
Junb	Nppc	0.257395
Onecut2	Csgalnact1	0.257389
Ctcf	Tagap	0.257387
Srf	Apod	0.257385
Jun	Gins3	0.257373
Ttf1	Anxa3	0.257365
Npas4	Ccdc73	0.257363
Cebpd	Rock2	0.257348
Zfp449	Pcdh15	0.257343
Zbtb16	Appl1	0.257342
Ttf1	Gm19807	0.257337
Zfp111	Gm15663	0.257334
Ddit3	Gm38394	0.257328
Bcl6	Gria3	0.257314
Bhlhe40	Bod1l	0.257297
Nr2f1	Phlda1	0.25728
Tshz2	Spire2	0.257267
Zfp108	Fmn2	0.257266
Sox21	Gm44230	0.257264
Hmgxb4	Map1b	0.257263
Zfp764	0610009L18Rik	0.25726
Trps1	Uchl1	0.257255
Rlf	0610010F05Rik	0.257239
Hmgxb4	Pdcd4	0.257236
Tub	Arap2	0.257235
Tub	Syt3	0.25723
Mybl1	Ezh2	0.257225
Pms1	Gtf3c4	0.257225
Stat6	Ankmy2	0.257224
Zfp945	Gm26728	0.257221
Tmf1	Fam19a2	0.25722
Zfp729a	Sat1	0.257218
Lhx1	Spon1	0.257217
Zfp84	Rimklb	0.257217
Trps1	Rbp1	0.257214
Six3	Cmbl	0.257207
Zfp90	Nop58	0.257206
Id2	Gcc2	0.257199
Tmf1	Abca8a	0.257189
Nr4a1	Stmn3	0.257186
Dach2	Avp	0.257185
Sox17	Gpr146	0.257178
2810021J22Rik	Resp18	0.257176
Cebpd	Mfsd2a	0.257173
Hmgxb4	Ramp1	0.257171
Egr1	Thrsp	0.257155
Zfp318	Erlin1	0.257154
Tmf1	RP23-194O23.4	0.257149
Fosb	Gm43112	0.257146
Sp4	Taf7	0.257143
Zfx	Snapc1	0.257143
Tmf1	Gm973	0.257138
Ikzf2	Cask	0.257129
Bcl6	Rbms1	0.25711
Sox21	Mns1	0.25711
Atf3	Klf9	0.257103
Zfp74	Kank3	0.257102
Junb	Car4	0.257095
Mllt10	Fer	0.257093
Dnajc1	Rgs16	0.257088
Epas1	Pomc	0.257076
Dbp	S1pr3	0.257071
Arid4a	B3gat2	0.257071
Zfp975	Plcb1	0.257064
Zfp950	Sbno2	0.257051
Zfp105	Chgb	0.257044
Fos	Tcof1	0.257042
Mier1	Tnf	0.257042
Zfp111	Gpatch4	0.257008
Hmgxb4	Cdr2	0.257007
Arid4a	Fam174b	0.256997
Mllt10	Dcdc2a	0.256983
Sox2	Ramp1	0.256982
Zkscan5	Mdk	0.256978
Sox6	Cpne2	0.25697
Zfp408	Gadd45g	0.256969
Creb1	Knstrn	0.256956
Egr2	RP23-410B24.5	0.256951
Id1	Lsr	0.25694
Jun	Tmem220	0.256936
Zfp729a	Cpe	0.256934
Zfp300	Hspa4l	0.256932
Sox4	Zfp90	0.256927
Zfp449	Tmf1	0.25692
Mbd4	B3gat2	0.256915
Tmf1	RP24-122D14.3	0.256911
Setdb1	Telo2	0.256904
Nfatc1	Pigv	0.256902
Hmgxb4	Lipt1	0.256901
Zfp26	Gm42756	0.256899
Ddit3	Ahsa2	0.256896
Zfp449	Homer2	0.256879
Junb	1700025G04Rik	0.256872
Rlf	Sh3pxd2b	0.256868
Dlx1	Plppr5	0.256863
Lcorl	2810459M11Rik	0.256862
Tmf1	Gltscr1	0.256857
Klf4	Prpf40a	0.25684
Maf	Camsap2	0.256837
Ddit3	Rhbdl2	0.256836
Nkx2-2	Dek	0.256834
Mllt10	Ralgps2	0.256831
2810021J22Rik	Pxdc1	0.256799
2010315B03Rik	Arhgap12	0.256796
Mybl1	Klhdc8a	0.256792
Mysm1	Hook1	0.256789
Rlf	Ephb1	0.256784
Nr2f2	Nol8	0.256775
Npas3	Meg3	0.256769
Jun	Rhcg	0.256712
Jun	Midn	0.256711
Zfp689	Gm37376	0.256709
Nr1d2	Fbn2	0.256707
Nr2f2	C1ql3	0.256704
Zfp800	Zgrf1	0.256693
Arid4a	Flrt1	0.256692
Thrb	S100a1	0.256688
Tef	Rgcc	0.25668
Zfp764	Tcp11l1	0.256672
Npas1	Gm45094	0.256663
Dach2	Cdkl5	0.256656
Creb1	Clip1	0.256656
Zfp800	Hmgcs1	0.256656
Elf1	Cep83	0.256652
Sox2	Ldhb	0.256626
Atf3	Gm16523	0.256626
Ctcf	Zfp605	0.256619
Zfp950	Ciart	0.256617
Nr2f1	Gm44152	0.25661
Zbtb20	Fbxw7	0.256598
Mbd4	Adgb	0.256597
Tal1	9030617O03Rik	0.256595
Zfp764	Ablim1	0.256588
Foxn2	Tmem163	0.256586
Tshz2	Gm42548	0.256585
D130040H23Rik	Sema6a	0.256578
Egr1	Gm5710	0.256572
Zfp112	Slc1a3	0.256569
5430403G16Rik	Gm15659	0.25656
Zkscan5	Vgf	0.25656
Tef	Ly86	0.256557
Zfp3	Epb41l2	0.25654
Hes5	Pfn2	0.256536
Setdb1	Egfl7	0.256534
Zbtb20	Slc7a10	0.256533
Rlf	Tuba1a	0.256514
Jun	Sigirr	0.256504
Tmf1	Ncan	0.256496
Zfp84	Ecm2	0.256494
Nkx2-2	Dnaaf3	0.256492
Epas1	Nrap	0.25649
Cdc5l	Zfp930	0.256483
Egr1	Ifi204	0.256474
Zfp950	Malat1	0.256468
Tsc22d1	Trem2	0.256463
Tcf7l2	Gadd45g	0.256454
Hic1	Ccnd2	0.25644
Ddit3	Mycl	0.25644
Zfp950	Fosb	0.256438
Zfp568	Gm14494	0.256436
2010315B03Rik	Nrip1	0.256425
Bbx	Ephb1	0.256413
Cdc5l	Ppil3	0.256408
Myt1	Sat1	0.25639
Epas1	Tmf1	0.256383
Foxq1	Cdk7	0.256382
Mllt10	Cxcl12	0.256371
Zfp292	Dapk2	0.256359
2810021J22Rik	Prom1	0.256352
Camta1	Gm32444	0.256352
Jun	Sox11	0.256348
Zfp872	Gm42979	0.25634
Pms1	Lims2	0.25633
Tmf1	Arx	0.256321
Srf	Pdgfra	0.256318
Rora	AC149090.1	0.256306
Mycl	Apitd1	0.256299
Zfp945	Rab3ip	0.256283
Ebf1	Rhno1	0.256271
Npas3	Shf	0.25627
Nr4a2	Il6ra	0.256263
Creb1	Grm5	0.25625
Epas1	Prrx1	0.256231
Ascl1	Gm37543	0.256228
Mllt10	Grik3	0.256227
Klf6	Nln	0.256226
Myt1	Slc38a2	0.256215
Klf4	Gm14027	0.256212
Maf	Fam76b	0.256205
Zfp105	Brca1	0.256192
Dnajc2	Sema5a	0.256192
Zfp568	Rgs4	0.256183
Zfp963	Mustn1	0.256178
Thrb	Dynll2	0.256177
Cebpd	Pcp4l1	0.256159
Jun	Adarb2	0.256146
Tsc22d1	Gm37307	0.256108
Zfp931	Bcan	0.256103
Sox17	Prkra	0.256098
Zfp950	Rfc1	0.256097
Zfp90	Gm37407	0.256093
Ttf1	Gm16300	0.256092
Zfp592	D130019J16Rik	0.256091
Tcf7l2	Usp45	0.256091
Bbx	Qdpr	0.256089
Zfp946	Cpne2	0.256086
Zfp605	Ino80dos	0.256086
Klf4	Ildr2	0.256078
Bbx	Cav2	0.256078
Esrra	Clasp1	0.256077
Msx1	Srf	0.256074
Dlx1	Ddx25	0.256068
Jun	Sash3	0.256067
Nr2f2	Evi5	0.256066
Zfp105	Gpr146	0.256064
Epas1	Icosl	0.256061
Onecut2	Mbp	0.256048
Bcl6	Smyd5	0.256047
Ebf1	Olfm1	0.256045
Zbtb4	Hspa4l	0.256036
Zfp946	Fbxw23	0.256027
Npas3	Gm3854	0.256024
Ddit3	Midn	0.25602
Trps1	Dbr1	0.25602
Dnajc1	Cyba	0.25602
Tcf7l2	Ccdc169	0.256018
Ddit3	Ttn	0.256017
Esrra	Pms1	0.255991
Ctcf	Fbxw7	0.255988
Myt1l	Rbpjl	0.255985
Zfp292	Rnf128	0.255967
Nfib	Mt2	0.255965
Junb	Rgcc	0.255962
Mbd4	Cav1	0.255962
Id2	Ccdc181	0.255961
Dnajc2	Tppp3	0.255955
5430403G16Rik	Asic1	0.255943
Nr2f1	Idh1	0.255929
Zfp777	Trim34a	0.255928
Zbtb4	Sat1	0.255927
Sox6	Zfp449	0.255913
Prrx1	Zfp36l1	0.255911
Zfp551	Ddx25	0.255908
Mysm1	Gm15659	0.255896
Zfp950	Grm5	0.25589
BC025920	Epas1	0.255888
Sox11	Gm37376	0.255885
Zbtb16	Fcer1g	0.25588
Zfp867	Rgs7bp	0.255879
Tef	Gm3854	0.255872
Sox6	Cdkn1a	0.255858
Zfp395	D130040H23Rik	0.25585
Pou3f2	Zbtb20	0.255847
Maf	Stat6	0.255846
Zfp950	Hlcs	0.255828
Bcl6	Nav1	0.255822
Foxn2	Cdk7	0.255814
Rora	Gm44152	0.255811
Irf1	Slc6a11	0.2558
Fosb	Cdc5l	0.255797
Zfp408	Usp45	0.255795
Rora	Cyp2u1	0.255794
Klf9	Kcnip3	0.255793
Six3	Matn2	0.255793
Zbtb20	0610040F04Rik	0.255784
Bhlhe40	Wapl	0.25578
Dbp	Klhdc7a	0.255773
Sox17	Fkbp3	0.255753
Zfp292	Donson	0.255744
Nfib	Klf2	0.25574
Tmf1	Tspan13	0.255735
Zfp867	Fjx1	0.255729
Onecut3	Paqr9	0.255724
Creb1	F3	0.255724
Dnajc2	Kin	0.255723
Id2	Hsp90ab1	0.255706
Cdc5l	Ccdc91	0.255701
Tef	5930430L01Rik	0.255694
Mier1	C030034L19Rik	0.255686
Arid4a	Filip1	0.255675
Nr4a1	Pnpla8	0.255673
Zfp945	Dnajc25	0.25567
Zfp950	Anxa3	0.255658
Mycl	Tac2	0.255654
Nr2f1	Utp14b	0.255654
Elf1	Fxyd7	0.255648
Zfp931	Scrg1	0.25563
2810021J22Rik	Ralgps2	0.255617
Egr1	Igsf9b	0.255605
Lcorl	Gm6198	0.255594
Rlf	Fam161a	0.255584
5430403G16Rik	Pcp4	0.25558
Zfp322a	Rhbdl2	0.255572
Meox1	Mfsd2a	0.255568
Egr1	Timp3	0.255565
Zfpm2	Slc6a11	0.255558
Zfp950	Insm2	0.255556
Myt1l	Csrnp3	0.255551
Zfp605	Hn1	0.255551
Ttf1	Fjx1	0.255548
Foxn2	Zfp36	0.255548
Stat6	Prkcdbp	0.255541
Nfatc1	Ppil3	0.255538
Jun	Ccdc186	0.255534
Ctcf	Ciart	0.255523
Egr1	Shcbp1	0.255512
Tulp3	S100a13	0.255502
Dbp	Tacc3	0.255499
Tcf7l1	Cacna2d4	0.255493
Zfp976	Slc1a1	0.255488
Cdc5l	Chd2	0.255487
Cebpd	Epas1	0.255478
Zfp955a	Ercc6l2	0.255472
Maf	B3galt5	0.255458
Tsc22d1	Wdr74	0.255458
Ctcf	Cbr2	0.255449
Pknox2	Qdpr	0.255436
Elf1	Cd3eap	0.255433
Zfp36l1	Sh3bp4	0.255429
Ctcf	Rufy1	0.255416
Nfib	Btg2	0.255415
Dnajc1	Camta1	0.255395
Cdc5l	Gm43242	0.25539
Tsc22d1	Gramd1c	0.255384
Mier1	Mterf1b	0.255383
Camta1	Car5b	0.255378
Nr1d2	Unc13c	0.255376
Atf3	Anln	0.255375
Id1	Birc2	0.255359
Bcl6	Map2	0.255353
Sox3	Rap2a	0.25535
Nkx2-2	Oxt	0.255348
2010315B03Rik	Calcrl	0.255342
Zfp84	Soga3	0.255331
Klf2	Atp1b2	0.255326
Setdb1	Anln	0.255323
Arid4a	Spata6	0.255316
Zfp869	Stmn2	0.255314
Zfp3	Fkbp3	0.25531
Tcf7l2	Xpc	0.255301
Tmf1	Rlf	0.255293
Klf6	Zbtb4	0.25528
Pou3f2	Ncam2	0.255254
Nfib	Secisbp2	0.25525
Rara	Pcdh15	0.255249
Rfx4	Npas3	0.255245
Mybl1	Atp1b2	0.255243
Zfp976	Cdc5l	0.255242
Esrra	Tsc22d1	0.255242
Zfp108	Kcnj9	0.255222
Camta1	Fcgr3	0.255219
Sox11	Mysm1	0.255219
Egr1	Pak4	0.255214
Zfp930	Lrrtm2	0.255211
Zfp141	Bcl2a1a	0.255209
D630045J12Rik	Fbn2	0.2552
Zfp872	S100a13	0.255191
Mybl1	Rras2	0.255188
Zfp930	Cx3cr1	0.255187
Hes1	Prkch	0.255163
Zfp229	Lefty1	0.255154
Tef	Gm8684	0.255153
Foxn2	6330403K07Rik	0.25515
Ddit3	Usp45	0.255147
Zfp976	Fkbp3	0.25514
Zfp408	Fam101b	0.255131
Ttf1	Panx1	0.25513
Zfp551	Igsf8	0.255122
Gm3854	Dcn	0.25512
Lcorl	G6pd2	0.255114
Setbp1	Sox17	0.255113
Zfp976	AC149090.1	0.255094
Zfp945	Kctd12	0.255092
Bbx	Nrarp	0.255085
Hmgxb4	Rgs2	0.255081
Zfp26	Rgcc	0.255079
Arid4a	Il10ra	0.255076
Fos	Ccdc191	0.255066
Junb	Grm5	0.255052
Zfp963	Rars	0.25505
Jun	Ier5	0.255047
Klf6	Nrp2	0.25503
Zkscan4	Mfge8	0.255027
Elf1	Prox2os	0.255026
A430033K04Rik	Rhbdl2	0.25502
Zkscan5	Hsp90aa1	0.255019
Arid4a	Pcdh7	0.254993
Zfp946	Klf2	0.25499
Ttf1	BC025920	0.254984
Ctcf	Rnf219	0.254971
Zfx	Ptprg	0.254971
Prdm9	Dnttip2	0.254968
Hmgxb4	Phyhipl	0.254953
Foxn2	Pcp4	0.254947
Klf9	Rnf20	0.254946
Dnajc1	Acsbg1	0.254945
Zfp950	Lpcat2	0.254935
Camta1	0610010F05Rik	0.254923
Foxn2	3110035E14Rik	0.254908
Zfp36l1	Lrrn2	0.254888
Setdb2	Sash1	0.254877
Lcorl	Xrcc4	0.254872
Bbx	Dtd2	0.25487
Junb	H2-K1	0.254866
Epas1	RP24-122D14.3	0.254866
Rora	Rad51	0.254864
Jun	Gm11703	0.254859
Ddit3	Adgrf5	0.254855
Egr1	Zfp872	0.254853
Dnajc1	Myof	0.254844
Esrra	Tef	0.254843
Ctcf	Rbms1	0.25484
Zbtb16	Agt	0.254836
Satb2	Acsl4	0.254836
Zfp318	Foxq1	0.254829
Ets1	Ubc	0.254826
Creb1	Grk4	0.254825
Rora	Cdk5r1	0.25482
Mycl	Ndufaf4	0.254793
Zfp729a	Zfp808	0.254793
Nfib	Rfc1	0.254783
Hic1	Cyb5r1	0.254776
Junb	Evi5	0.254774
Zfpm2	Apold1	0.254756
Zfp945	Vcan	0.254745
Nr1d2	Eml4	0.254744
Sox11	Cav1	0.254733
Tulp3	Trpc5	0.254706
Bbx	Abtb2	0.254701
Foxq1	Snupn	0.254697
Zfp318	Kyat3	0.254689
Zfp26	Sec14l2	0.254675
Egr1	Mcm6	0.254663
Dnajc1	Atg14	0.254662
Zfp318	Cxcl12	0.254657
Mbd4	Nav1	0.254655
Srf	Matn1	0.254647
Epas1	Rpl13-ps5	0.254643
Mafb	Lat2	0.254642
Zfp976	Dnmt3b	0.254639
Zbtb4	Hs6st2	0.254634
Camta1	2810039B14Rik	0.254632
Zfp945	Haus7	0.254631
Thrb	Mtif2	0.254627
Zfp26	Pomc	0.254626
Sox6	Cnot4	0.254612
2010315B03Rik	Cacna2d4	0.254604
Sox2	Hpgds	0.254602
Zfp488	Spire1	0.254578
Sp6	Ddit3	0.254569
Junb	Gm8662	0.254563
Esrra	Ninl	0.254542
Klf2	Rsf1	0.254529
Ikzf2	Ahi1	0.254528
Zfp777	Glul	0.254527
Zfp729a	Ier3	0.254524
Zfp111	Smc3	0.254513
Tcf7l2	Ntm	0.254512
Zfp950	Ccdc169	0.254504
Zfp667	Rab33a	0.254503
Mier1	Trim25	0.254501
Tef	Gm42834	0.254486
Camta1	Zcwpw1	0.254485
Id1	Mgp	0.254473
Zkscan14	Gm5392	0.254472
Mllt10	Dqx1	0.254469
Nkx2-2	Bsg	0.254456
Meox1	Wasf1	0.254454
Zfp488	Clspn	0.254454
Nhlh2	Erc1	0.254442
Rlf	Arfgap3	0.254429
Sox11	Chml	0.254416
Dbp	Specc1	0.254406
Zfp667	Ube2d-ps	0.254402
Zbtb20	Gm13921	0.254395
Tsc22d1	Gemin6	0.254376
Zfp318	Rbm28	0.254368
Creb1	Ntsr2	0.254361
Fos	Epas1	0.254361
2010315B03Rik	H2-D1	0.254344
Msx1	Igsf8	0.254338
Ikzf2	Fabp7	0.254329
Ikzf2	Col11a1	0.254315
Zfp592	Adam11	0.25431
Egr1	Kmt2a	0.254303
Ddit3	Tspo	0.254302
Sox8	Asb13	0.254298
Nkx2-2	Arc	0.254297
Egr1	Ccdc77	0.254285
Zfp777	Sez6l	0.254277
Zfp689	Nsrp1	0.254269
Dnajc1	Plcb3	0.254268
Junb	Slc39a8	0.254268
Zfp322a	Gpatch4	0.254235
Zfp395	Nr1d2	0.254228
Creb1	Acer2	0.254222
Cdc5l	H2-K1	0.25421
Zfp74	Man2c1	0.25421
Tsc22d1	9330132A10Rik	0.254209
Sox2	Adgra3	0.254205
Hmgxb4	Pltp	0.254184
Zfp488	Gm12842	0.254174
Klf2	Sirt2	0.25417
Junb	Zfx	0.254168
Tsc22d1	Aard	0.254162
Fosb	Dct	0.254158
Klf9	A230001M10Rik	0.25415
Zfp946	Maged2	0.254149
Tcf7l2	S100a3	0.254134
Camta1	Lrrc34	0.254122
Zfp800	Myo5a	0.254122
Sp4	Opalin	0.254121
Tef	Rb1cc1	0.254121
Setdb1	Plin4	0.254118
Dnajc1	Nts	0.254118
Atf3	Gm23134	0.254117
Elf1	Grk4	0.254116
Zfp800	Vip	0.254106
Gm3854	Hba-a2	0.254104
Sox3	Tuba1a	0.254102
Zfp26	Gm14053	0.254098
Rora	Man2c1	0.254096
Ddit3	Gpm6a	0.254089
Nr4a1	Meg3	0.254085
Fli1	Sparcl1	0.254082
Mycl	Ifi27l2a	0.254065
Mier1	Vgf	0.254064
Bhlhe40	Ptpre	0.254059
Fos	Gm12449	0.254051
Zfp36l1	Apc	0.254047
Zfp292	Galnt13	0.254043
Trp63	Insig1	0.254039
Zfp729a	Gm18821	0.254039
Rlf	Efcab12	0.254038
Trps1	Dnajc25	0.254035
Klf6	Eif2b1	0.254018
Dnajc1	Cald1	0.253997
Thrb	Flt1	0.253986
Egr2	Myo5a	0.253985
Nkx2-2	Cachd1	0.253983
Zbtb16	Snhg4	0.253977
Rora	Donson	0.253975
Zbtb16	Whsc1	0.253973
2010315B03Rik	RP24-163K4.1	0.253953
Mysm1	Synm	0.253953
Camta1	Tspyl3	0.253952
Zfp764	Telo2	0.253952
Zfp90	Slc38a2	0.253945
Rora	Maf	0.253943
Bbx	Ppp1r9a	0.253938
Myt1l	Tspyl3	0.253936
Srf	Rbm28	0.253926
Elf1	Ajap1	0.25391
Esrra	Lpcat2	0.253909
Tef	Eml4	0.253908
Zfp950	Ddx19b	0.253904
Nfib	Gm29236	0.253901
Zfp74	Mgll	0.253901
Zfp488	Nubpl	0.253888
Zbtb16	Tet1	0.253882
Zfp111	Casp3	0.253874
Ikzf2	Arpp21	0.253872
Zfp36l1	Cd38	0.253858
Klf4	Vim	0.253854
Sox4	Cbln4	0.253851
Dach2	Ctps	0.253843
Zfp90	Nolc1	0.253842
Zfp764	Lima1	0.253836
Meox1	Epha4	0.253829
Mysm1	Rnase4	0.253826
Trps1	Pdss2	0.253822
Bcl6	Gm17807	0.253812
Npas4	Tacc3	0.253811
Dbp	Fbxw7	0.253806
Junb	Pigv	0.253805
Dach2	Prkra	0.2538
Gm3854	Utp14b	0.2538
Foxn2	Rp2	0.253796
Ctcf	Irx1	0.253782
Cdc5l	Vps36	0.253782
Egr1	Gm17276	0.25378
Zfp36l1	Gng4	0.25378
Zfp568	Golga4	0.253774
Elf1	Sfrp2	0.253751
Klf2	Fam107a	0.253721
Zfp488	Ankrd12	0.253721
Alx3	Ric8b	0.25372
Elf1	Enox1	0.253719
Sox3	Hpgds	0.253707
Tmf1	Cyba	0.2537
Fosb	Jmy	0.2537
Sox8	Rpl13-ps5	0.253698
Sp4	Epb41l4b	0.253695
Tsc22d1	Atp1b2	0.253688
Camta1	Casp3	0.253681
Setbp1	S100b	0.253678
2010315B03Rik	Hsp90aa1	0.253672
Srf	Fmn1	0.253656
Myt1l	Nog	0.253644
Npas3	Slc4a7	0.25364
Klf4	Zfp689	0.253639
Zfp108	Mb21d2	0.253625
Lhx1	Cadm1	0.253625
Myt1	Amz1	0.253622
Egr2	Rbm28	0.253621
Sox6	Zfx	0.253615
Cdc5l	Ppfia2	0.253605
Tcf7l2	Mtif2	0.253603
Zfp976	Tmem2	0.25359
Zbtb16	Gm24853	0.253577
Zfp605	Snap25	0.253575
Arid4a	Gria2	0.253574
Tef	Ssx2ip	0.253569
Tulp3	Arpc1b	0.253561
Jun	1700086L19Rik	0.25356
Zfx	Il33	0.253557
Klf2	Rpl9-ps9	0.253557
Mysm1	Ust	0.253555
Creb1	Gm26910	0.253554
Klf4	Zbtb16	0.253553
Cebpd	Plpp3	0.253543
Npas3	RP23-389K5.5	0.253528
Six3	Acsl3	0.253526
Setdb1	Cit	0.253521
Egr2	Chml	0.253519
Egr1	Fam83d	0.253519
Elf1	BC025920	0.253505
Zfp945	Tmem119	0.2535
Zfp930	Dll3	0.253494
Ddit3	Trip11	0.253489
Zfp229	Ppp2r2b	0.253478
Camta1	Gm26910	0.253455
Zfp112	Dhdh	0.253449
Zfp90	Arhgef6	0.253447
Rlf	Iqgap2	0.253445
Bhlhe40	S100b	0.253426
Tcf7l2	Lcp2	0.253425
Setdb2	Slc38a2	0.253423
Mllt10	Nipsnap1	0.253422
Smarca1	Gstp1	0.253414
Zfp976	Fbn2	0.253412
Fosb	Rpl19-ps1	0.253405
Zfp449	A330033J07Rik	0.253398
Foxn2	Otud4	0.25339
Mysm1	Gal	0.253382
Id2	Ppfibp1	0.253361
Mysm1	Gdap1	0.253358
Tef	Vamp5	0.253355
Egr2	Hspa1b	0.253351
Zfx	S100a13	0.253349
Zfp455	5330434G04Rik	0.253348
D630045J12Rik	Fgfr3	0.253345
Mysm1	Gm17251	0.253337
Zfp84	Cald1	0.253333
Setbp1	Nek5	0.25333
Id1	C1ql1	0.253324
Irf1	Sh3kbp1	0.253304
Setdb1	Smarca1	0.253295
Npas3	Fmn2	0.253291
Zkscan7	Glul	0.25328
D630045J12Rik	Mum1l1	0.25328
Ctcf	Ajap1	0.253275
Csrnp3	Lrriq1	0.253272
Mier1	Abca1	0.253268
Egr2	Nptx1	0.253263
Pms1	Pdgfa	0.253262
Zfp90	Atp1b1	0.253257
Junb	Usp45	0.253247
Zfp318	Smarca2	0.253246
5430403G16Rik	Akap17b	0.253229
Hmgxb4	Nmrk1	0.253228
Tal1	Bex2	0.253212
Atf3	Mir99ahg	0.253187
Tef	Raph1	0.253163
Sox8	Zc3h12b	0.25316
Klf9	RP23-410B24.5	0.253149
Zbtb20	Gm26669	0.253143
Zfp26	Lingo2	0.253143
Id2	Cpne2	0.253143
Arid4a	Rnasel	0.253135
Sox21	9530056K15Rik	0.253128
Nr2f2	Cxadr	0.253125
Creb1	Sspn	0.253125
Foxn2	Tsc22d1	0.253123
Nfib	Lgals1	0.253107
Zfp318	Arfgap3	0.253105
Cdc5l	Klhl11	0.253094
Zfp930	Gad2	0.253093
Zfp292	Timp4	0.253092
Sox3	Rora	0.253091
Zfp74	Gm43313	0.253089
Trps1	Zc3h13	0.253085
Trps1	Klf9	0.253072
Gatad2b	Gdap1	0.253059
Zfp93	Spock3	0.253059
Zfp229	Ust	0.253051
Fos	Gm43791	0.253044
Sp4	Jmy	0.253039
Prdm9	Prkcdbp	0.253024
Sox8	Gal	0.253023
Bbx	Clip1	0.25301
Zkscan4	Nme5	0.253009
Csrnp3	Nat2	0.253002
Prrx1	Pcdh17	0.252975
Nr4a2	Cx3cr1	0.25297
Sox8	Rpl21-ps7	0.252962
Atf3	A330069E16Rik	0.252959
Zfp976	Hddc2	0.252954
Egr2	E530011L22Rik	0.252947
Csrnp3	Snhg4	0.252944
Klf4	Tspan13	0.252943
Zfp551	Trim33	0.252937
Zfp729a	Prdx2	0.252927
Nr1d2	Gad2	0.252921
Zbtb7c	Clasp1	0.25292
Epas1	Cntn1	0.252917
Zfp93	Ccdc91	0.25291
Sox8	Galt	0.252904
Dbp	Camta1	0.252892
Zbtb16	Sdad1	0.25289
Zfp292	Cst3	0.252886
Nkx2-2	Adarb2	0.252862
Zfp867	Rars	0.252856
Nkx2-2	Pum3	0.252855
Npas4	Per1	0.252853
Zkscan5	Casp8ap2	0.252849
Tmf1	Aspn	0.252849
Ebf1	Fam107a	0.25284
Maf	Esam	0.252838
Irf1	Qpct	0.252833
Zfp931	Gm37653	0.252831
Mllt10	Spata6	0.252823
Srf	Actb	0.25282
Tef	Ptgds	0.252808
Ddit3	Tspan13	0.252793
Tef	Rad50	0.252773
Foxq1	Wdr3	0.25277
Sox11	Rasgrp4	0.252758
Klf4	Gm24272	0.252749
Nr4a2	Chn2	0.252747
Cdc5l	Selplg	0.252744
Egr1	Lsr	0.252743
Atf3	Prpf40a	0.252742
Zfp111	Ubl3	0.25274
Arid4a	Timp3	0.252738
Cdc5l	Zfp141	0.252732
Mafb	Tmem200a	0.252717
Irf5	Sspn	0.252707
Mycl	Rb1cc1	0.2527
Mbd4	Chd3	0.252695
Ikzf2	2010109A12Rik	0.25268
Sox8	Mier1	0.252677
Fos	4933406P04Rik	0.25267
Klf6	BC068281	0.252664
Six3	Anln	0.252648
Zbtb7c	Anxa5	0.252644
Sp4	Rock2	0.252644
Setdb1	Tppp3	0.252638
Pms1	mt-Tc	0.252638
Zfp292	B930082K07Rik	0.252634
Bbx	Casp12	0.252634
Mier1	Map9	0.252633
Ttf1	Mblac1	0.252629
Mllt10	Cald1	0.252627
Bhlhe40	Utp3	0.252607
Camta1	Cenpq	0.252596
Tmf1	Junb	0.252593
Zfp292	Xrcc4	0.252578
Epas1	Tiparp	0.252574
Rora	Apod	0.252574
Zfp488	Palmd	0.252563
Ikzf2	Ccdc191	0.252561
Hmgxb4	Slc4a4	0.252551
Tef	Map3k4	0.252549
Zfp108	Rbm28	0.25254
Sp4	Dhx29	0.252535
Zfp112	Smyd5	0.25253
Zfp800	Supt16	0.252526
Thrb	Sgk1	0.252525
Tef	Fam46a	0.252514
Fosb	Gm13082	0.252512
Nfatc2	Fmn2	0.252509
Tub	Bhlhe40	0.252498
Nkx2-2	Ddit3	0.252498
Maf	Nfkbia	0.252497
Sox6	RP23-389K5.5	0.252496
Fli1	Sgk1	0.252478
Nfatc1	Dscam	0.252477
Pms1	Plpp4	0.252467
Lcorl	Eml4	0.252449
Zfp292	Bhlhe40	0.252444
Fli1	Eln	0.252444
Thrb	Hmgn5	0.252443
Ikzf2	Tmem130	0.252443
Zfp449	Tpr	0.252437
Tmf1	Ric8b	0.25243
Bbx	Ehbp1	0.252428
Myt1l	Lrrtm2	0.252426
Dnajc2	Tmem2	0.252416
Ascl1	Pid1	0.252415
Sox4	Cep152	0.252413
Dlx1	Tgfbr2	0.252405
Rlf	Dusp1	0.252401
Arid4a	Evi5	0.252387
Zfp74	Nostrin	0.252382
Sox3	Agl	0.252373
Cebpa	Srsf7	0.252342
Tulp3	Pdik1l	0.25234
Egr1	Epcam	0.252338
Egr1	Fgd5	0.252334
Zbtb16	Col25a1	0.252316
Fosb	Neu4	0.2523
Zfp111	Zfx	0.252296
Hmgxb4	Hba-a2	0.252294
Dnajc2	Gm2546	0.252291
Fos	Rpl27-ps3	0.252289
Zfx	Tgds	0.252275
Epas1	Chn2	0.252272
Zfp74	Clip1	0.252266
Arid4a	Zfp551	0.252261
Zfp931	Arpc1b	0.252258
D130040H23Rik	Gadd45g	0.252243
Nr2f1	Lxn	0.25224
Rarg	Stmn3	0.252238
Tsc22d1	Srcap	0.25223
Cdc5l	Panx1	0.252229
Ctcf	Spred2	0.252229
Ikzf2	Ermn	0.252226
Mier1	Il6ra	0.252216
Zfp963	Acp2	0.252213
Setdb1	Myh10	0.252208
Klf6	Clu	0.252201
Fosb	Utp3	0.252197
Irf5	Irs2	0.252197
Tsc22d1	Papln	0.252194
Zfp408	4632427E13Rik	0.252191
Ikzf2	Ly6e	0.252189
Zfp930	Cd83	0.252185
Lcorl	Cxcl12	0.252183
Srf	Agrp	0.252179
Klf2	Hrct1	0.252179
Sox3	Acer2	0.252165
Foxq1	Ppig	0.25216
Creb1	Ccdc180	0.252158
Six3	Ddx19b	0.252153
Zfp322a	Zfp26	0.252138
Dnajc2	Ednrb	0.252127
Mier1	A930011G23Rik	0.252103
Junb	Gm43511	0.252103
Zfp408	Igfbp7	0.252102
Zfp318	Htra1	0.252098
Six3	Cbln4	0.252097
Klf2	Pdgfrb	0.252087
Tmf1	Fcgr3	0.252083
Ikzf2	Rnf122	0.252077
Setdb2	Hn1	0.252072
Camta1	S100a10	0.252059
Ascl1	Enox1	0.252045
Bbx	Gm37407	0.25204
Tef	Lefty1	0.25204
Id2	Cers4	0.25204
Sox17	Nppc	0.252039
Ttf1	Gins3	0.252023
Sox6	Cenpj	0.252023
Fos	Aatf	0.252019
Hes1	Amn	0.252019
Maf	Filip1l	0.252014
Sox8	Diras2	0.252007
Zkscan14	Ocln	0.251989
Zfpm2	Mysm1	0.251978
Arid4a	Nmrk1	0.25197
Zfp26	Gm10037	0.25197
Zfp975	Cpne3	0.25197
Klf6	Cyba	0.251963
Tcf7l2	Qpct	0.251962
Zfp90	Slc25a34	0.251957
Sp4	Ifitm3	0.251953
Mllt10	Tac1	0.251946
Klf4	Rtf1	0.251945
Zfp395	Cfap36	0.251944
Junb	Rgs7bp	0.25194
Arid4a	Gm26559	0.251925
Meox1	Chchd10	0.251922
Zfp950	Gadd45g	0.251915
Tsc22d1	C630004L07Rik	0.251911
Fosb	Pygm	0.251904
Klf6	Ermn	0.251897
Id3	Bptf	0.251892
Bhlhe40	Slc25a34	0.25189
Hes5	Gm36955	0.25189
Dnajc1	A530058N18Rik	0.251885
Zbtb20	Cep152	0.251883
Zfp963	Lingo2	0.251882
Lcorl	Adgrl3	0.251877
Setdb2	Rragd	0.251876
Zfp318	Sox6	0.251866
Egr2	Fam98c	0.251865
Rlf	Bend7	0.251864
Zfp90	Jph1	0.25186
Spi1	Rundc3b	0.251831
Zfp800	Apc	0.251826
Zfp729a	Ago1	0.251823
Irf5	Camsap2	0.251821
Tsc22d1	Gm37953	0.25182
Zfp141	RP23-459B8.2	0.251815
2010315B03Rik	Opalin	0.251802
Zfp777	Cenpl	0.251801
Zfp318	Gm15663	0.2518
Nr1d2	Pdss2	0.251793
Hmgxb4	Car8	0.25179
Sox4	Diaph1	0.251784
Zfp800	Trip11	0.251781
Zfp74	Cep164	0.251775
Dbp	Sparc	0.25177
Maf	Basp1	0.25177
Nr1d2	Tubb2b	0.251757
Mycl	Klf2	0.251747
Zfp729a	Epcam	0.251738
Zfpm2	Ramp1	0.251737
Ddit3	Nln	0.251735
Zfp808	Zfp106	0.251721
Nfatc2	Arid4a	0.251718
Rfx4	RP24-163K4.1	0.251717
Satb2	Fbxw23	0.251713
Zfp950	Trp63	0.251712
Egr1	Gm15634	0.251684
Zfp689	Taf3	0.251682
Arid4a	Amn	0.251677
Zfp872	Nefl	0.251667
Esrra	Matn4	0.251666
Zfp777	Mbp	0.251661
Fli1	Ly86	0.251658
Egr2	2010315B03Rik	0.251644
Junb	Cfap36	0.251642
Zfp318	Igsf9b	0.251641
Heyl	Fxyd1	0.251638
Six3	A430033K04Rik	0.251637
Zfp729a	Dusp1	0.251625
Nr4a1	Cnksr3	0.251616
Sox4	Elfn1	0.251612
Nr1h3	Crls1	0.251607
Zfp395	Heca	0.2516
Zfp26	Klf6	0.25159
Hes5	Gm8684	0.251578
Ctcf	Spdl1	0.251576
Zfp976	Tmem108	0.251565
A430033K04Rik	Syngap1	0.251563
Sp4	Fer	0.251555
Ttf1	Prkdc	0.251546
Nr2f1	Kctd18	0.251541
Zbtb20	Hsf2bp	0.251539
Rfx2	Coil	0.251536
Fosb	Dlx1	0.25153
Sox8	Kmt2a	0.251523
Zfp292	Gap43	0.251519
Bhlhe40	Map1b	0.251517
2010315B03Rik	Cst3	0.251514
Zfp764	Sash1	0.25151
Npas3	Ctps	0.251502
Klf4	Ramp1	0.251501
Dbp	Bcan	0.251499
Tulp3	Rars	0.251498
Cdc5l	Xaf1	0.251493
Zfp322a	Mt1	0.251493
Junb	Pdzd2	0.251488
Rlf	6330418K02Rik	0.25148
Ascl1	Ppp2r2b	0.251468
Lcorl	Rgl3	0.251453
Nfib	Cwh43	0.251452
Npas3	Gins3	0.251442
Rlf	Nemf	0.251441
Bhlhe40	Rsf1	0.251427
Dnajc2	Mphosph9	0.251425
Nfatc2	Dek	0.251425
Zfp764	Zfp90	0.251424
Mysm1	Sav1	0.251417
Zfp764	Slc38a2	0.251407
Dnajc2	Ccnb2-ps	0.251403
Egr1	Vgf	0.251398
Zfp945	Rras2	0.251396
Ttf1	Gm10125	0.251393
Ascl1	Bcan	0.251393
Nfib	Lrrtm3	0.251388
Tub	Cep85	0.251381
Zfp592	Jakmip2	0.251358
Tub	Mbd5	0.251351
Dlx1	Fosb	0.251349
Zfp111	Nav1	0.251334
Rora	Slco1a4	0.251325
Irf1	Angpt1	0.251323
Epas1	D430036J16Rik	0.251323
Egr2	Rbm46	0.251314
Mycl	Ddx25	0.251307
Rlf	Arl5c	0.251281
Mafb	Ppp1r9a	0.25128
Nr4a2	Hsp90aa1	0.251274
Bbx	Nrap	0.251274
Zfp292	Igfbp7	0.251273
Zfp90	Lrriq1	0.251263
Mysm1	Gm12842	0.251255
Tmf1	Gal	0.251254
Zfp90	Zfp689	0.251251
Zfp318	Ccnd1	0.251237
Bbx	Msl3	0.251229
Onecut2	Akap9	0.251228
Zbtb16	Idh1	0.251227
Onecut3	Ppp2r2b	0.251221
Jun	Plekhg2	0.251216
Fos	Cit	0.251204
Csrnp3	B3gat2	0.251194
Zfp36l1	Ezh2	0.251177
Zfp605	Angpt1	0.251174
Zfp292	Cers4	0.251174
Junb	Gm44591	0.251174
Klf6	Adgrb3	0.251173
Srf	Sapcd1	0.251168
Zfp318	Rpl21-ps1	0.251167
Mier1	Setdb1	0.251154
Mycl	Egr1	0.251143
Mycl	Gm11229	0.251143
Sox8	Ccdc173	0.251143
Dbp	Opalin	0.251133
Klf9	4632404H12Rik	0.25113
Ctcf	Grik3	0.251129
Tcf7l1	Mblac1	0.251123
Tulp3	Phf20l1	0.251104
Mbd4	Bex1	0.2511
Zkscan14	Myt1l	0.251096
Cdc5l	Ifitm3	0.251096
Six3	Chrd	0.251095
Zfp90	Fbn2	0.251091
Zfp667	Adamts1	0.251088
Pms1	Pgm2l1	0.251088
Lcorl	Nsmce2	0.251081
Egr1	Lpin2	0.251076
Klf9	Upf3b	0.251073
Ddit3	RP23-60P23.4	0.251067
Dnajc2	Slc13a5	0.251064
Mier1	Recql	0.251058
Zfp74	Jun	0.251051
Klf9	Stambpl1	0.251046
Tcf7l1	A530058N18Rik	0.251037
Mier1	Pxdc1	0.251025
Fosb	Ephb1	0.251015
Tmf1	Gtf3c4	0.251012
Ascl1	Ncald	0.251012
Csrnp3	1700028E10Rik	0.251008
Zbtb20	B230303O12Rik	0.250997
Nr2f1	Gm44510	0.250997
Tef	Ier2	0.250993
2010315B03Rik	Lhx1	0.250981
Elf1	Qpct	0.250981
Egr1	Chpt1	0.25098
Ikzf2	Abca8a	0.250977
Zfp689	Ttf1	0.250973
Bhlhe40	Mlip	0.250973
Gatad2b	RP23-423E20.7	0.250961
Nfib	Zfp26	0.250959
Srf	Ttc3	0.250955
Arid4a	Mfhas1	0.250954
Nkx2-2	Gm26672	0.250951
Klf9	Ciart	0.250951
Setdb1	Gm15794	0.250949
Zfp318	Hhat	0.250941
Epas1	Cyfip2	0.25094
Gsx1	Gm42644	0.25094
Klf2	5930412G12Rik	0.250939
Setdb1	Sox3	0.250937
Tub	9530052E02Rik	0.250936
Setbp1	1810041L15Rik	0.250934
Zbtb4	Tmem100	0.250932
Hes5	3110035E14Rik	0.25092
2010315B03Rik	Tceanc	0.250912
2010315B03Rik	Zfp36	0.250907
Rlf	Chgb	0.250905
Creb1	Bsg	0.250889
Fosb	Ppig	0.250882
Zfp800	Klf4	0.250878
Nkx2-2	Taok3	0.250871
Epas1	Cdo1	0.250866
Camta1	Mgat5b	0.250857
Gsx1	Ascl1	0.250856
Zfp395	Disp1	0.25084
Zfp869	Gp1bb	0.250836
Zfp292	Trim56	0.250825
Klf9	Pam	0.250797
Zfp729a	Dnajc25	0.250793
Id3	Cenpj	0.250791
Klf9	Cp	0.250787
Nkx2-2	Eda	0.250784
Arid4a	Acss1	0.25077
BC025920	Chd3os	0.250767
Myt1	Pik3r3	0.250763
Ikzf2	Itpr2	0.250756
Spi1	Junb	0.250756
Elf1	Rbm28	0.250752
Nr1d2	Slc22a23	0.25075
Tmf1	Spef2	0.250739
Sox8	Irf2bpl	0.250739
Arid4a	A430035B10Rik	0.250737
Zbtb4	Qpct	0.250731
Gm3854	Dnajc21	0.250727
Tmf1	Prss23	0.250723
Nfatc2	Sash1	0.25072
Rora	Fbxl22	0.250713
A430033K04Rik	Rgs16	0.250712
Klf4	Brinp3	0.250709
Zfp930	Rras2	0.250709
Nr2f1	Gng12	0.250708
Zfp488	Zfp74	0.250703
Bbx	Trim7	0.250702
Klf9	Gm17035	0.250697
Klf4	Vps36	0.250696
Onecut2	Gtf3c4	0.250677
Mycl	Nexn	0.250676
Npas3	Tsc22d1	0.250672
Tef	Grm5	0.250664
Camta1	Bean1	0.250663
Zbtb20	Ccdc180	0.25066
Klf6	Gm37407	0.250652
Rora	Anxa2	0.250636
Zfp777	Sema5b	0.250635
Zbtb16	Gm43668	0.250632
Heyl	Cnn2	0.250625
Zfp931	Ajap1	0.250615
Elf1	Gad2	0.250599
Zfp867	Fbxw7	0.250584
Sox4	Pms1	0.25058
Hes5	Glul	0.25057
Fos	Sdad1	0.250556
Zfpm2	Klk6	0.250548
Zfp108	Pycard	0.250548
Hes5	Phf20l1	0.250547
Nkx2-2	Klhl10	0.250544
Dnajc2	Gria2	0.250544
Nfatc1	Galnt7	0.250543
Sox2	Tigd2	0.250537
Mbd4	Gpr137b-ps	0.250535
Mysm1	Zfp488	0.250532
Zfp975	Igsf8	0.250523
Elf1	Tuba1a	0.250523
Zfp111	Haus7	0.250519
Myt1	Ppp1r14b	0.250516
Nkx2-2	Mtif3	0.250515
Fos	Morn3	0.250503
Nr1d2	Lpin2	0.250497
Ikzf2	Cep57	0.250465
Thrb	Pdcd4	0.250463
Zfp946	Mtif3	0.250462
Mysm1	Cx3cr1	0.25046
Nr4a2	Clu	0.25046
Dnajc1	Cdk5r1	0.25046
Klf4	Sh3bgrl2	0.250457
Id1	Map9	0.250454
Zfp105	Nxph1	0.250454
Sox4	Gja1	0.250443
Mafb	Fam13c	0.250442
Zbtb20	Jph1	0.250437
Fosb	Mfge8	0.250432
Tshz2	Neat1	0.250415
Sox11	Mt3	0.25041
Mysm1	Zfp141	0.250405
Trps1	B230206H07Rik	0.250401
Nr1d1	Tbc1d24	0.250401
Zfp488	Zmym6	0.250395
Zfp74	Lrrc42	0.250392
Zfp318	Gm8565	0.250388
Myt1l	Car8	0.250385
Ttf1	Mt2	0.250383
Zfp592	Fxyd6	0.250381
Bhlhe40	Nfasc	0.250375
Arid4a	Ltc4s	0.250375
Nr1d2	Fam107b	0.250373
Zfp963	Il33	0.250363
Camta1	Gm29514	0.25036
Tshz2	Serf1	0.250354
Setdb2	Tcp11l1	0.250353
Dbp	Col9a3	0.250348
Id2	Casp8ap2	0.250347
Fosb	Fam3c	0.250347
Rlf	Tbc1d1	0.250326
Tub	Gpatch11	0.250323
Zfp408	Ankub1	0.250322
Zfp141	Smarca2	0.250311
Sox6	4931414P19Rik	0.250297
Camta1	Gm37645	0.250295
Nr6a1	Zc3h13	0.250291
Nr4a1	Fcgr3	0.250278
Sox8	Jun	0.250275
Rora	Homer2	0.250264
Glis1	Lims2	0.250254
Irf1	Zrsr2	0.250245
Zfp946	Lima1	0.250245
Zbtb20	9330132A10Rik	0.250243
Zfp455	Cfap36	0.250235
Bhlhe40	Fxyd1	0.250227
Zfp945	Gm42979	0.250225
Dnajc2	Tbkbp1	0.250219
Zfp300	Tac1	0.250209
Camta1	Rundc3b	0.250208
Trps1	Acsl3	0.250205
Maf	Rep15	0.250204
Zfp930	Cnot4	0.250187
Nr6a1	Klhl5	0.250182
Sox4	Spred2	0.250176
Zfp777	Reep1	0.250164
Creb1	Zfyve16	0.250164
Zbtb20	Dync2h1	0.250149
Dnajc1	Ier2	0.250135
Zfp647	Gpatch4	0.250133
Ddit3	Ercc6l2	0.250131
Zfpm2	Nms	0.250131
Camta1	Dusp1	0.250119
Zbtb4	Cep83	0.250117
Nkx2-2	Gm2694	0.250107
Zbtb7c	Sspn	0.250104
Cebpd	Neat1	0.250103
Zfp950	Ikzf2	0.250099
Klf2	Il33	0.250095
Sox6	Slc17a5	0.250094
Npas1	Nrcam	0.250093
Epas1	Lrrtm2	0.250089
Mecom	Zwint	0.250087
Sox17	Gm15998	0.250082
D130040H23Rik	Irx1	0.250073
Nfib	Epb41l5	0.250068
Fos	Farp2	0.250067
Junb	Cep295	0.250064
Id2	Defb42	0.250051
Sox17	Ccdc134	0.250051
Sox2	Ptar1	0.250047
Zkscan14	Nap1l5	0.250043
Zfp488	Bod1l	0.250042
Tub	Ppp1r1a	0.25004
Myt1	Gm36988	0.250033
Junb	Cers4	0.250031
Sox6	Nap1l5	0.250027
Zfp26	Dtd2	0.250025
Tsc22d1	Oprk1	0.250018
Zfp800	Gm2694	0.250017
Klf9	Sorcs3	0.250007
Ttf1	Rassf10	0.25
Npas4	4930431P19Rik	0.249999
Camta1	Zfp488	0.249991
Pou3f2	Midn	0.249989
Id3	AW112010	0.249974
Sox2	Itsn2	0.249974
Sox6	Ppfia2	0.249965
Tmf1	Gadd45b	0.249962
A430033K04Rik	Slc4a4	0.249959
Nr1d2	Tubb4b	0.249956
Fosb	Rars	0.249955
Tcf7l2	Chgb	0.249943
Zfp867	Rrp1b	0.249939
Zfp292	Zkscan14	0.249929
Klf4	Gm14448	0.249928
Setbp1	RP23-480D17.3	0.249923
Zfp141	Dynll1	0.249917
Dnajc1	Slc26a6	0.249915
Zfp976	Gm6520	0.249912
Camta1	Gm19445	0.249902
Klf2	Sema6a	0.249897
Bbx	Acbd3	0.249892
Zfx	Tmem163	0.249891
Nr1i3	Sspn	0.249889
Zbtb4	Trpc5	0.249871
Sox8	Gas8	0.24987
Csrnp3	Mettl25	0.249844
Rlf	Dleu2	0.249841
Tub	Marcksl1	0.249839
Zfp141	Setdb2	0.249836
Rora	G0s2	0.249836
Zbtb4	Ttc3	0.249834
Hic1	B230206L02Rik	0.249828
Csrnp3	Sla2	0.249828
Rora	Sash1	0.249826
Ikzf2	S100a13	0.249822
Mllt10	Susd5	0.249822
Cdc5l	Amn	0.249821
Camta1	Trib1	0.249819
Bhlhe40	Ptprz1	0.249812
Arx	4933427D14Rik	0.249798
Fosb	Ppp1r1a	0.249793
Zbtb20	Hspa1b	0.249792
Setbp1	Gm36988	0.24979
Id2	Srgap1	0.249762
Tmf1	Ift81	0.249748
Sox2	Map3k4	0.249746
A430033K04Rik	Klf4	0.249735
Nr4a1	Hook2	0.249728
Zfp777	Tnfrsf1a	0.249724
Sox6	Agt	0.249719
Tef	Tmem100	0.249718
Jun	Fam20b	0.24971
Klf6	Htt	0.249709
Zfp689	Pdcd4	0.249708
Zfp74	Rpl19-ps1	0.249697
Cdc5l	Asns	0.249689
Tef	Cpne3	0.249682
Srf	Sparc	0.249677
Sox8	Tet1	0.249675
Zfp322a	Zbtb7c	0.249672
Onecut2	D130040H23Rik	0.249658
Zfp26	Ccdc88a	0.249657
Ascl1	Klhl11	0.249657
Nr1d1	Rab3c	0.249645
Jun	Rpl31-ps13	0.249645
Zfp963	Ly6a	0.249634
Dbp	Zfp408	0.249634
Egr2	Cobl	0.249627
Id3	Slc26a2	0.249621
Dnajc1	Mllt10	0.24962
Sox4	Nr1i3	0.249617
Zfp867	Camta1	0.249616
Zbtb20	Gm15163	0.249605
Nr6a1	Nln	0.249599
Dnajc1	Gpr84	0.249594
Setbp1	Ncoa7	0.249582
Lcorl	Bod1l	0.249578
Tcf7l2	Btbd11	0.249573
Rora	Mt3	0.249565
Fosb	Rab3ip	0.249564
Setbp1	Lbh	0.249555
Ascl1	Zfp74	0.249547
Zfp84	Ophn1	0.249545
Zfp975	Tmem100	0.249545
Creb1	Arhgap5	0.249528
Srf	Gm38039	0.249506
Zfp605	Celf4	0.2495
Tsc22d1	Pkd2l1	0.249488
Mecom	Ptpn2	0.249486
Dnajc1	Gm3294	0.249482
Nfib	Fosb	0.249478
Nfib	Gm20518	0.249478
Mysm1	Aifm3	0.249475
Dnajc2	Plppr5	0.249468
Ddit3	Pcdh7	0.249452
Npas3	Steap1	0.249449
Irf5	Cdc5l	0.249444
Jun	2810013P06Rik	0.24944
Zbtb20	Ndufa4l2	0.249439
Zkscan4	Galnt7	0.249432
Nfib	Soga3	0.249428
Ttf1	Rfc3	0.249427
Dnajc2	Gm42500	0.249422
Zfp36l1	Btg2	0.24942
Ets1	Gm5466	0.249419
Nfatc2	Nolc1	0.249419
Zfp946	Sav1	0.249413
Zkscan4	Egr2	0.249408
Klf6	Gm14946	0.249389
Ttf1	Zbtb16	0.249383
2810021J22Rik	Pik3r3	0.249379
5430403G16Rik	Csgalnact1	0.249377
Zfp108	Cebpd	0.249372
Npas3	Apc	0.249365
Zfp395	Ccdc66	0.24936
Bbx	Dnajc25	0.249359
Junb	Nrip1	0.249355
Zfp3	Rtn1	0.249354
Nkx2-2	Fosb	0.249352
Rlf	Taok3	0.249342
Zfp292	S1pr3	0.249342
Nkx2-2	Gm43912	0.249323
Zfp141	Mfsd13b	0.249319
Id2	Tnfaip1	0.249298
Zfp318	Adgra3	0.249276
Spi1	Nr4a1	0.24926
Gli2	Ercc6l2	0.249254
Pou3f2	Slc22a23	0.249254
Tcf7l1	Gp1bb	0.24925
Rbpjl	Aatf	0.249248
Sox11	Trib1	0.249245
Egr1	Ano1	0.249243
Ctcf	Pdik1l	0.24924
Smarca1	Runx1t1	0.24924
Nhlh2	A430105J06Rik	0.249222
Sox21	Ccnd2	0.249214
Zbtb4	Gpr37l1	0.249199
Zkscan5	Usp16	0.249185
Ebf1	Nipsnap1	0.249173
Mllt10	Rnf20	0.249165
Npas4	Dync2h1	0.249164
Zfp229	Phactr3	0.249162
Zfp84	Lxn	0.249146
Zfp408	Afap1l2	0.249132
Tshz2	Zfp322a	0.249125
Zfp229	Rell1	0.249121
Zfp931	Mpi	0.2491
Bbx	Runx1t1	0.249096
Zfp455	Slf1	0.249095
Srf	Epha4	0.249086
Zfp800	Gm15535	0.249081
Zfx	Cyp2j6	0.249081
Tub	Gpatch1	0.249078
Hmgxb4	Nkain4	0.249073
Ddit3	Epb41l2	0.24907
Rora	Nop58	0.249064
Tmf1	Ildr2	0.249058
Zfp568	Pmp22	0.249057
Bhlhe40	Fcgr3	0.249055
Hmgxb4	Nfasc	0.249051
Srf	Klhl5	0.249047
Rora	Shf	0.249041
Klf2	Cep162	0.249041
Tsc22d1	Sgms2	0.249041
Bbx	Spp1	0.249037
Mycl	Iqgap2	0.249033
Setdb2	Sema6a	0.249023
Zfp777	Cdkn1c	0.249017
Elf1	Dnajc21	0.249014
Zfp292	Cfap97	0.249014
Ikzf2	Wasf1	0.249012
Sox2	Enox1	0.24901
Setdb2	Elp6	0.249007
Zfp667	Hspa5	0.249
Zfp74	Gm17354	0.248997
Bbx	Fars2	0.248992
Elk3	Camsap2	0.248989
Tef	Cyb5r3	0.248983
Nr4a1	Pou3f2	0.248961
Ctcf	Nr1i3	0.248951
Rlf	Ccdc88b	0.248946
Zfp408	Gdap1	0.248941
Foxn2	Ncoa7	0.248936
Klf4	Klhl5	0.24893
Nfatc1	Phactr3	0.248929
Irf1	Pdcd4	0.248929
Dbp	Gm44162	0.248924
Arid4a	Donson	0.248921
Trps1	Gbp2	0.248919
Zfp568	Sema6a	0.248918
D130040H23Rik	Chn2	0.248904
Mllt10	Pnmal2	0.248902
Id3	Arfgap3	0.248898
Zfp292	Ppil6	0.248898
Sox6	Celf4	0.248896
Esrra	Tmem141	0.248895
Nr2f1	C1ql1	0.248891
Csrnp3	Cdk5r1	0.248879
Sox2	Tma16	0.248872
Ttf1	Leo1	0.248872
Dach2	Pmp22	0.248869
Fos	Ctnnd2	0.248867
Foxn2	Phyhipl	0.248853
Sp4	Hspa1b	0.24885
Gm3854	D430036J16Rik	0.248844
Fli1	Il33	0.24883
Sox6	Nrxn3	0.248822
Nr1d2	Wdr17	0.24882
Zfp945	Ctnnd2	0.248819
Fos	Clasp1	0.248817
Epas1	Arhgap5	0.248816
Tef	Acp2	0.248812
Egr1	Dnajc28	0.248804
Egr2	Basp1	0.248793
Egr2	Snx22	0.248792
Id3	Gm43118	0.248792
Sox8	Klrg2	0.248782
Zfp318	RP24-163K4.3	0.248775
Zfp84	Taf2	0.248772
Bhlhe40	Ednra	0.248771
Ttf1	Rdh10	0.248767
Creb1	Six3	0.248758
Cdc5l	Ildr2	0.248751
Ascl1	Slmo1	0.248749
Zbtb20	RP23-234F23.1	0.248745
Mycl	Nrarp	0.248729
Zkscan14	Slf1	0.248723
Zbtb16	Leo1	0.248701
Dlx1	Dnajc1	0.248699
Zfp605	Fam81a	0.248697
Zfp869	Gng3	0.248691
Sox2	Gm43791	0.248685
Zfp322a	Bex1	0.248683
Rlf	Ppfibp1	0.248672
Klf9	Alyref2	0.248665
Ddit3	Lmo3	0.248664
Rbpjl	Crcp	0.248657
Klf6	Arhgap12	0.248655
Ets1	Ier2	0.248642
Setdb2	Crls1	0.248641
Ttf1	Scrg1	0.24864
Nkx2-2	Gm42756	0.248638
Tcf7l2	Clic5	0.248633
Zfp318	Atg14	0.248632
Tulp3	Gm17354	0.248627
Nr4a2	Nkx2-2	0.248615
Tshz2	Gm11839	0.248612
Elf1	Gm43843	0.248599
Sox4	Fam76b	0.248598
Egr2	Gm37328	0.248598
Zbtb16	Slmo1	0.248583
Zfp105	Six3	0.248581
Setdb1	Gng4	0.248576
Npas3	Ppfia2	0.248574
Jun	Sfrp2	0.248573
Dnajc2	Sorcs3	0.248544
Klf9	Arl5b	0.248536
Mier1	Anxa3	0.248536
Mllt10	Adgra3	0.248533
A430033K04Rik	5430403G16Rik	0.248497
Gm14418	Gadd45b	0.248489
Klf2	Podxl	0.248487
Mybl1	Klk6	0.248479
Dnajc1	Spock3	0.248479
Nr1d2	Spock1	0.248478
Pknox2	Prkcdbp	0.248476
Nkx2-2	Fam84a	0.248468
Jun	Cd3eap	0.248465
Tmf1	Slc9a7	0.248456
Setbp1	Cacng4	0.248452
Zfp74	Gm20620	0.248447
Zfp229	Cntln	0.248445
Fosb	Ddx21	0.248429
Cdc5l	Pkd2l1	0.248429
Nfib	Gm11927	0.248428
Zfx	Bcl2	0.248426
Fos	1700096K18Rik	0.248425
Zfp36l1	Cenpk	0.248409
Sox8	Tbc1d1	0.248408
Gsx1	Cryl1	0.248405
Tmf1	Ift74	0.248398
Dlx1	Nsrp1	0.248397
Rfx4	Rasgrp3	0.248394
Nr1d2	Spef2	0.248391
Tshz2	Per2	0.248389
Smarca1	Igfbp7	0.24838
Klf4	Gm36988	0.248378
Ctcf	Pmp22	0.248375
Trps1	Sorcs3	0.248369
Nr2f1	S100b	0.248357
Zfp879	Plin3	0.248352
Nr6a1	Kcna2	0.24834
Id3	S100a13	0.248331
Zbtb4	4632427E13Rik	0.248328
Mier1	Npas3	0.248322
Klf6	Ly86	0.248321
Hes5	Srrm3	0.248318
Zfp90	Chd3os	0.248306
Sox4	Irs2	0.248304
Fosb	Nr1d2	0.248298
Zfp605	Amz1	0.248285
Zfp950	Zfpm2	0.248279
Jun	Gar1	0.248277
Creb1	Optn	0.248276
Sp4	Zbtb16	0.248272
Tef	Gm15727	0.248271
Bbx	Nrxn1	0.24827
Fosb	2810013P06Rik	0.248269
Junb	Zc3h6	0.248265
Zfp976	Cnn2	0.24825
Msx1	Spef2	0.248248
Zfp3	Myo5a	0.248245
Epas1	Dph5	0.248244
Jun	Myt1	0.248241
Setdb1	Slc17a5	0.248236
Gatad2b	Supt16	0.248228
Jun	Fbn2	0.248227
Mysm1	Appl1	0.248211
Zfpm2	B3galt2	0.248198
Fos	Filip1l	0.248194
Myt1l	Wfdc18	0.24819
Rlf	Rap2a	0.248188
Camta1	Arl5b	0.248161
Zfp26	Slc35f1	0.248158
Fos	Klrg2	0.248152
Zbtb20	Mblac1	0.248139
Zfp318	Gsta4	0.248135
Npas4	Sorcs3	0.24813
Lcorl	Fcrls	0.248129
Zfp408	Gm37060	0.248129
Setdb1	Zfp26	0.248125
Setdb2	Hmgcs1	0.248106
Nr1d2	Gtse1	0.248102
Zfp551	Fmn1	0.248092
Junb	Zfp568	0.248089
Camta1	Ddit3	0.248077
Zfp93	Baz1b	0.248074
Zfp292	Sh3pxd2a	0.248071
Bbx	Panx1	0.248068
Nfatc1	Ablim1	0.248061
Arid4a	Nsl1	0.248059
Egr1	Cobl	0.248053
Npas3	Gm43313	0.248049
Sox6	Casp8ap2	0.248032
Mlxipl	Rasa1	0.248028
Bcl6	S100a6	0.248027
Smarca1	Jun	0.248016
Sox2	Hspa1a	0.248007
Epas1	Reep1	0.247998
Ebf1	Zcwpw1	0.247995
Ikzf2	Tns3	0.247992
Zfp322a	Cbln4	0.247988
Zbtb20	Aifm2	0.247976
Sox8	Elp6	0.247974
Zfp605	Tns3	0.247972
Jun	Lcp2	0.24797
Id3	Clgn	0.247969
Rora	Srcap	0.247959
Junb	Vim	0.247949
Dnajc2	Gm3764	0.247948
Nr4a1	Abca8a	0.247945
Ctcf	Trim12c	0.247944
Zfp90	Cadm1	0.247935
Zbtb20	Nr2f2	0.247933
Zfp689	Mtss1	0.24793
Zfp931	Smc2	0.247923
Zfp930	Sh3rf1	0.247904
Zfpm2	Mier1	0.247899
Zfx	Ahsa2	0.247899
Ikzf2	Ankmy2	0.247894
Tcf7l2	Mfsd9	0.247892
Nr4a1	Gm8925	0.247886
Trps1	Cd9	0.247879
Lcorl	Gm3764	0.247877
Rlf	Kcnk13	0.247867
Id1	Clu	0.247852
Rora	Rfx4	0.247842
Ttf1	Alyref2	0.247841
Pknox2	Nkain4	0.247837
2010315B03Rik	Parvb	0.247837
Junb	AC149090.1	0.247836
Hmgxb4	Gm43310	0.247836
Bhlhe40	Htt	0.247832
Zfp111	AW047730	0.247827
Rfx4	Pcdh17	0.247826
Zfx	Gm42756	0.247821
Elf1	Adamts1	0.247815
Smarca1	Palld	0.247804
Zbtb7c	Csrnp3	0.2478
Zfp950	Gm15663	0.247798
Zfp322a	Pcdh17	0.247796
2010315B03Rik	Rapgef1	0.247791
Elk3	Pgm2l1	0.247783
Ctcf	Gm43118	0.247778
Zbtb4	Cfh	0.247775
Rora	Snapc1	0.247772
Mycl	Snapc1	0.247772
Irx1	Lpin2	0.247769
Zfp976	Ramp1	0.247759
Gm3854	Cask	0.247753
Egr1	Gm44591	0.247753
Zfp729a	Kcnt2	0.247752
Ttf1	Ctsl	0.247745
Ikzf2	Col9a3	0.247742
Bhlhe40	Junb	0.247738
Nr4a2	Stmn2	0.247733
Gatad2b	Acsbg1	0.247728
Egr2	Atp1b2	0.247728
Onecut2	Ascl1	0.247724
Foxn2	Slc2a5	0.247723
Nkx2-2	Tmem17	0.247721
Nr4a2	Tnr	0.247717
Zfp292	Cdc5l	0.247716
Gsx1	Pcdh15	0.247706
Ddit3	Dph5	0.247705
Jun	RP24-95N3.2	0.247704
Mycl	9130401M01Rik	0.247691
Zfp318	Tro	0.247684
Zfp105	Jmy	0.247669
Zbtb4	Has2os	0.247664
Zfp292	RP23-389K5.5	0.247663
Id1	Slc38a3	0.24766
Tef	Trim25	0.24766
Npas4	Sema6a	0.247656
Bbx	Adgrl3	0.247647
Epas1	Tmod2	0.247643
Sp4	Fgf9	0.247631
Id3	Golgb1	0.247628
Zfp36l1	Tubb4b	0.24762
Zfp945	A230060F14Rik	0.247611
Ctcf	Git2	0.247605
Tal1	Clic1	0.247605
Sox17	Slc1a1	0.247603
Six3	Gm17251	0.247602
Ets1	Selplg	0.2476
Six3	Nr2f2	0.247597
Tub	4632415L05Rik	0.247595
Ttf1	Chpt1	0.24759
Tmf1	Cdk3-ps	0.24759
Zfp950	Gigyf2	0.24759
Id3	Cenpf	0.247587
Klf4	Naa15	0.247577
Zfp3	RP24-163K4.1	0.247564
Hmgxb4	Heca	0.247564
Zfp800	Taf1c	0.247554
Mllt10	Gm29514	0.24755
Cdc5l	Ssx2ip	0.247547
Dnajc1	Prss23	0.247543
Ctcf	Strbp	0.247543
Ikzf2	Cpe	0.247538
Zfp322a	Golga3	0.247535
Ets1	A930003A15Rik	0.247518
Sox6	Klf9	0.247503
Junb	5930430L01Rik	0.247492
Zfp292	Slc4a10	0.247484
Wdhd1	Zfp689	0.247484
Zfp800	Vat1l	0.247477
Zfp729a	Rell1	0.247468
Ikzf2	Malat1	0.247466
Rora	Gm14853	0.247464
Egr1	Wfs1	0.247458
Mllt10	Fam84a	0.247456
Zfp930	N4bp2	0.247456
Rora	Gm38020	0.247454
Tcf7l2	Rgs2	0.247449
Gsx1	Sfrp1	0.247447
D630045J12Rik	Ppp1r17	0.247446
Ikzf2	Nrxn1	0.247439
Camta1	Marcks	0.247437
Egr1	Gm14021	0.247415
Jun	Fjx1	0.247414
Egr2	Itm2a	0.247392
Zfp605	Serpine2	0.247389
Csrnp3	Pkd2l1	0.247387
Zbtb20	Nell1	0.247384
Tulp3	Pdgfra	0.247379
Zfp74	Fbxl22	0.247375
Irf1	Marcksl1	0.247375
Rora	Ppp2r2b	0.247373
Pknox2	Kcnq1ot1	0.247372
Pou3f2	Lipt1	0.247358
Zfp74	Kitl	0.247351
Nr2f1	Slc27a3	0.247334
Ttf1	Ifitm3	0.247332
Sox8	Gm37573	0.247313
Zfp229	Cadm2	0.247308
Smarca1	Gpr146	0.247307
Zfp729a	Ccdc34	0.247306
Thrb	Snhg4	0.247298
Egr2	Synm	0.247294
Zfp930	Acss1	0.247287
Jun	Mt3	0.247272
Klf6	Fam212a	0.247242
Zfp800	Ndn	0.247242
Klf9	Grm5	0.247241
Rfx4	H2-K1	0.247237
Dnajc1	Fam13c	0.247236
Rora	Per1	0.247224
Zbtb20	Erich3	0.24722
Nr2f2	Marcks	0.247211
Zbtb16	S100a13	0.24721
Dnajc2	Esrra	0.247209
Dnajc1	Mettl10	0.247206
2010315B03Rik	Rngtt	0.247205
Zfp90	Notch4	0.247199
Fosb	Elk3	0.247198
Zkscan4	Marcksl1	0.247194
Mbd4	Cadm2	0.247192
Tmf1	Trmt13	0.247189
Thrb	Rnf219	0.247185
Cdc5l	H1f0	0.247185
Zfp300	Ptgds	0.247183
Zkscan7	Gm43322	0.247169
Dbp	Fyn	0.247147
Nr1d2	Macf1	0.247142
Mier1	D130019J16Rik	0.247126
2810021J22Rik	Abtb2	0.247122
Npas3	Onecut2	0.247121
Bcl6	B3galt2	0.247117
Nr1d1	Spock3	0.247114
Zfp36l1	Prkcdbp	0.247109
Myt1	RP24-163K4.3	0.247108
Nr2f1	Acvr2a	0.247104
Prrx1	Trmt10a	0.247103
Ctcf	B3galt5	0.2471
Spi1	Erc1	0.247097
Sox2	Ifitm3	0.247097
Foxn2	Smc1a	0.247095
Mbd4	Clasp1	0.247062
Nfib	Batf2	0.24706
BC025920	Gpalpp1	0.247051
Sox8	Sass6	0.247047
Prrx1	Epb41l4b	0.247044
Tub	Mir670hg	0.247043
Nr6a1	Phyhipl	0.247043
Zfp318	Ddx41	0.247035
Zfp229	Hsph1	0.247014
Sox11	Adgrf5	0.247001
Bbx	Col27a1	0.246997
Nfib	Ccdc146	0.246988
Gatad2b	Cep295	0.246985
Nr4a2	Map2	0.246962
Zfp975	Slk	0.246951
Dbp	Nolc1	0.24695
Setbp1	Gpr137b-ps	0.246942
Lcorl	Nfkbiz	0.24694
Fosb	Ildr2	0.246936
Mafb	Fam105a	0.246932
Zbtb4	Ifitm3	0.246932
Jun	Nipsnap1	0.246927
Tef	Cldn5	0.246926
Epas1	Tceal6	0.246922
Bbx	Chpt1	0.246921
Nfatc2	Gria2	0.246918
Mycl	Adamts1	0.24691
Zfp869	Scrg1	0.246905
Klf4	Gm7412	0.246895
Id1	Mief2	0.246889
Esrra	Cpe	0.246885
Id3	Cacna2d4	0.246876
Id2	Pglyrp1	0.246855
Sox17	Tppp3	0.246851
Rora	Rnf19b	0.246851
Arid4a	8430408G22Rik	0.246848
Mllt10	Eml4	0.246848
Maf	Nfatc1	0.246847
Dnajc2	Dync2h1	0.246836
Klf9	Gper1	0.246827
Gatad2b	RP23-116A10.3	0.246816
Zfp592	Chd3	0.246809
Fos	Lrrc46	0.246798
Irx1	Rap2a	0.246797
Zfp36l1	Mb21d2	0.24678
Setdb2	Cask	0.246774
Nr2f1	Dnajc28	0.246772
Arid4a	Kyat3	0.246771
Tcf7l2	Chml	0.246764
Ets1	3110035E14Rik	0.246763
Esrra	5330406M23Rik	0.246754
Zbtb20	Eva1a	0.246745
Zbtb4	Klf9	0.246743
Ikzf2	5430416N02Rik	0.24674
Nkx2-2	Gm45027	0.246738
Heyl	Dbr1	0.246735
Tcf7l2	Spry4	0.246731
Nr2f1	Gxylt1	0.246727
Nr1d1	Arpc1b	0.246725
Zfp605	Laptm5	0.246715
Sox6	Ntpcr	0.246712
Zfp26	Dis3	0.246712
Klf6	Higd1b	0.24671
Sox11	Tob1	0.246706
Arid4a	Ust	0.246699
Egr2	Igfbp7	0.246695
Ddit3	Htatsf1	0.246682
A430033K04Rik	Rbm28	0.246681
Dnajc1	Rapgef3os2	0.24668
Zfp292	Cpa4	0.246673
Gatad2b	Ttf1	0.246671
Tmf1	2510002D24Rik	0.246669
Trps1	Necab2	0.246668
Nr2f1	Crim1	0.24666
Junb	Gsta4	0.246659
Ikzf2	Mblac1	0.246653
Zfp318	Nts	0.24664
Zfp729a	Asic1	0.246634
Jun	Evi5	0.246633
Tef	Itgam	0.246629
Setbp1	Map7d2	0.246621
Rora	Nrarp	0.246616
Zfp963	Gm42979	0.246614
Mysm1	Ttyh1	0.246601
Npas3	Polr3h	0.246596
Camta1	Fam105a	0.246595
Hes5	Alcam	0.246594
Pou3f2	Htra1	0.246576
Id1	Dynll1	0.246576
D130040H23Rik	Pla2g7	0.246573
Zfp777	Fign	0.246573
Zfp930	Gm37376	0.246571
Zfp950	Cp	0.246568
Hes1	Cspg4	0.246561
Nr1d2	Pak4	0.24656
D130040H23Rik	Srcap	0.246558
Tulp3	Acp2	0.246555
Nr1d2	Gpcpd1	0.246552
Hmgxb4	Abtb2	0.246551
Tsc22d1	Tigd2	0.246548
Zfp90	Sh3kbp1	0.24654
Nfib	Jakmip2	0.246538
Tsc22d1	Gm37895	0.246536
Egr2	Pde1c	0.246526
Tsc22d1	Fgd5	0.246522
Fosb	Ctla2a	0.246519
Hmgxb4	Fam3c	0.246499
Zfp292	Zfp322a	0.246496
Ctcf	Dqx1	0.246492
Csrnp3	Cspg5	0.246487
Sox8	3222401L13Rik	0.246479
Creb1	Pcdhb18	0.246463
Cdc5l	Mcm6	0.246457
Ttf1	Nxph1	0.246451
Fos	Nme5	0.246445
Zfp963	Asxl3	0.246432
Zfp408	Vamp1	0.246424
Hmgxb4	Gm20371	0.246419
Fos	Srcap	0.246416
Sox2	Hes1	0.246409
Fosb	Asap1	0.246408
Epas1	Dbr1	0.246407
2810021J22Rik	Casp3	0.246398
Egr1	Gm5384	0.246394
Zfp945	Arl5b	0.246392
Klf4	5930412G12Rik	0.246391
Pms1	Susd5	0.246382
2010315B03Rik	Flnc	0.24638
Setbp1	Tbkbp1	0.246369
Fli1	Tpr	0.246369
Nr2f2	Parvb	0.246366
Trps1	Ttyh1	0.246363
Klf4	Nav1	0.246361
Id3	5730559C18Rik	0.246359
Nfib	Aatf	0.246357
Zbtb20	1110019D14Rik	0.246357
Dnajc2	Car8	0.246356
2810021J22Rik	Tubb2b	0.246353
Id1	Lgals1	0.246352
Id2	Arid4a	0.246348
Tal1	Npas4	0.246347
Arid4a	Aldh2	0.246342
Zfp26	Erc1	0.246339
Zkscan7	Arc	0.246333
Zfp777	Cryl1	0.246318
Ikzf2	Rap2a	0.246317
Ddit3	Rnf122	0.246314
Tulp3	Pum3	0.246311
Ddit3	Gm28982	0.246289
Mbd4	Fbxw23	0.246281
Sox8	Hs6st2	0.246275
Creb1	Usp15	0.246271
Bbx	BC005561	0.24627
Myt1	Desi2	0.24627
Egr1	Atp10b	0.246269
Zfp950	Epas1	0.246264
Zfp488	Snx22	0.246257
Rlf	Gm42644	0.246257
Pms1	3110035E14Rik	0.246254
Sox21	Specc1	0.246249
Tef	Fxyd7	0.246243
Foxn2	Sh3kbp1	0.246234
Nr2f1	Epas1	0.246228
Creb1	Gm42979	0.246226
Cdc5l	Mfsd9	0.246224
Gsx1	Ermn	0.246216
Cdc5l	Enox1	0.246216
Zfp318	Laptm5	0.246205
Zfp449	Pxdc1	0.246202
Trps1	Klf6	0.246188
Sox21	Gm29666	0.246188
Zfp946	Pkd2l1	0.246177
Hmgxb4	Rhno1	0.246173
Zfp930	Lcorl	0.246167
Onecut2	Rtf1	0.24616
Srf	Gm16712	0.246152
Junb	Nectin3	0.246138
Tshz2	Pcp4l1	0.246134
Bhlhe40	Amz1	0.246124
Egr2	Lama2	0.246123
Wdhd1	Pcdh7	0.246123
Klf9	Rreb1	0.246118
Cdc5l	Tspo	0.246116
Setbp1	Hebp2	0.246107
Smarca1	Casp8ap2	0.246092
Ebf1	Elavl4	0.246065
Zkscan4	Crim1	0.246061
Foxn2	Ilf3	0.246058
Zfp647	Rp2	0.246057
Rarg	Abhd10	0.246048
Sox2	Map3k5	0.246047
Nr1d2	H1f0	0.246038
Elf1	Ly6e	0.246027
Zfp592	Akap13	0.246013
Sox2	Alcam	0.246012
Zfp729a	1810041L15Rik	0.245987
Maf	Mbp	0.245982
Zfp90	Mt3	0.245967
Rlf	Pxdc1	0.245954
Creb1	Tubb2a	0.245949
Lhx1	Ctxn3	0.245934
Fli1	Aif1	0.245934
Gatad2b	Gm24095	0.245933
Bhlhe40	Cpne2	0.245929
Zfp488	Atp1b1	0.24592
Sox6	4933427D14Rik	0.24592
Dnajc1	Mfsd13b	0.245898
Klf2	Acss1	0.245895
Zfp408	Socs1	0.245887
Gatad2b	Rspry1	0.245875
Rlf	Zfp950	0.245874
Fosb	Lrriq1	0.245871
Zfp292	Zfp36l1	0.245867
Zfp292	Nln	0.245864
Ikzf2	Tgfbr3l	0.245862
Tsc22d1	C3ar1	0.24586
2010315B03Rik	Gpr37l1	0.245859
Nr2f2	Srsf7	0.245856
Zfp449	Scrg1	0.245854
Pms1	Tubb5	0.245849
Hes5	Rprm	0.245834
Zfp729a	Akap9	0.245831
Ikzf2	Rgs2	0.245826
Sox11	Gad1	0.245812
Mafb	Ermn	0.24581
Mllt10	Ptprb	0.245784
Klf9	Myoc	0.245782
Mier1	Mgp	0.245781
Pou3f2	Zfp36l1	0.245777
Arx	Git2	0.245775
Gatad2b	Gm6686	0.245773
Zbtb20	Zkscan5	0.245768
Tcf7l1	Trip11	0.245755
Setdb2	Pnpla8	0.245748
Klf6	Gm15727	0.245747
Zfp292	Tnf	0.245745
D130040H23Rik	Nap1l5	0.245727
Sox4	Zfp36	0.245726
Pms1	Idua	0.245704
Fos	Msl3	0.245704
Zfp955a	Zcwpw1	0.245692
Zfp605	AC149090.1	0.245691
Zfp111	Apod	0.245676
Nr1d1	Id3	0.245658
Zfp975	Gm6520	0.245655
Zfx	Fign	0.245639
2010315B03Rik	Gtpbp4	0.245635
Bbx	Gm29514	0.245632
Tmf1	Adcy1	0.245625
Setdb2	Akap13	0.245613
Atf3	Bcas1	0.245611
Zfp292	Casq1	0.245594
Hes1	Mgst1	0.245586
Jun	Col23a1	0.245586
Creb1	Tmem144	0.245585
Tshz2	Fam13c	0.245583
Id3	Gm8662	0.245567
Zfx	Pltp	0.245567
Tshz2	Cep135	0.245556
Npas1	Parvb	0.245549
Lcorl	F3	0.24554
Zfp777	Gpr146	0.245521
Nr1d2	Cd3eap	0.245519
Klf4	Pnmal2	0.245504
Sox11	Mpzl1	0.245478
Zfp3	Grk4	0.245478
Tef	Gm13563	0.245456
Zfp931	mt-Tc	0.245449
Zfp592	Bod1l	0.245445
Tshz2	Epha5	0.245442
Lhx1	Gm37376	0.24543
Egr1	RP24-120F8.1	0.245428
Atf3	Opalin	0.245419
Mier1	Bmpr1a	0.245414
Npas3	Sulf1	0.245399
Id2	Ptprt	0.245388
Zkscan14	Gm26735	0.245381
Bbx	Secisbp2	0.245381
Mybl1	Cldn10	0.245379
Zfp36l1	Nktr	0.245366
Gm3854	Has2	0.245366
Nr2f2	Rhno1	0.245362
5430403G16Rik	Apc	0.245361
Tef	Plp1	0.24536
Egr2	Pcm1	0.24536
Zfp26	Fign	0.245359
Zfp84	Gm36988	0.245359
Zfp3	Cnksr3	0.245359
Klf9	Tceal3	0.245358
Id2	Idh1	0.245353
Klf6	Ccdc122	0.24534
Rlf	Bex1	0.245336
Sox6	Lsg1	0.245336
Hes1	Onecut2	0.245333
Mllt10	Mllt3	0.24533
Mysm1	Brinp3	0.24533
Nr2f2	Gm42979	0.245329
Nfib	Gpr89	0.245311
Junb	Chgb	0.24531
Ttf1	Sparc	0.245308
Nr4a1	RP23-410B24.5	0.245299
Cdc5l	Ncam2	0.245298
Klf9	2810013P06Rik	0.245294
Mier1	Tub	0.245288
Dbp	Cep19	0.245283
Zfp689	Uri1	0.245282
Zfp449	Grk4	0.245282
Zfp84	Zfp488	0.24528
D130040H23Rik	Serpine2	0.245246
Klf6	Stambpl1	0.245245
Jun	Tbkbp1	0.24524
Irf1	Cyr61	0.245238
Klf4	Clgn	0.245236
Npas3	Telo2	0.245222
Sox2	Gm18821	0.245221
Zfp592	Gm38039	0.24522
Tulp3	Klf9	0.245217
Tsc22d1	Lockd	0.245213
Fos	Htatsf1	0.24521
Zfp112	Ube2cbp	0.245208
Bcl6	Selplg	0.245208
Lcorl	Esrra	0.245196
Lcorl	Elk3	0.245191
Klf4	Pcm1	0.245182
Zfp946	Pycard	0.245173
Zfp945	C1ql3	0.24517
Zfp36l1	Ubl3	0.245168
Ddit3	1700096K18Rik	0.245166
Setdb2	Arl5b	0.245162
Zfp322a	Ddx46	0.245146
Myt1	Col9a3	0.245135
Sp4	Icosl	0.245132
Nr1d2	Chpt1	0.245128
Sox8	4632427E13Rik	0.245127
Dnajc2	G0s2	0.245115
Bcl6	Ddit3	0.245115
Id1	Abcc9	0.245109
Zfp605	Kcnk13	0.245106
Sox3	Cenpj	0.245105
Cdc5l	Atg14	0.2451
Nr2f1	Map3k4	0.245096
Zkscan5	Zbtb4	0.24509
Cebpb	Nap1l5	0.24508
Nfib	Gm37376	0.24508
Tcf7l2	Cav1	0.245079
Zfp292	Asap1	0.245057
Zbtb4	Zc3h13	0.245054
Tsc22d1	Btbd17	0.245048
Camta1	Cadm2	0.245045
Zfp322a	Asb5	0.245036
Mllt10	Ing2	0.245028
Tshz2	Ildr2	0.245013
Id3	Ciart	0.244991
Zfp605	Cideb	0.244989
Zbtb4	Mdn1	0.244987
Cebpb	Ccdc174	0.244977
Zfp90	Susd4	0.244971
Sp4	Ctss	0.24497
Arid4a	Gm37885	0.244959
Arid4a	Nostrin	0.24494
D630045J12Rik	Hes5	0.244934
Arid4a	Hddc2	0.244933
Tshz2	Dclk1	0.244931
Elf1	Polr1a	0.24493
Zfx	Gad1	0.244924
Irf5	Chn2	0.244921
Zfp605	Arl15	0.24491
Irf1	Zfp90	0.244908
Zfp945	Nts	0.244902
Mycl	Insig1	0.244891
Npas3	Kank3	0.244884
Mier1	Car2	0.244865
Nfib	Trh	0.244862
Nr2f2	Myt1l	0.244844
Rora	Slc22a23	0.244843
Zfp605	Prkra	0.244815
Hmgxb4	Smyd5	0.24481
Arid4a	Meox1	0.244807
Ddit3	Slc26a6	0.244804
Myt1l	Gpr37l1	0.244804
Tsc22d1	Tpm2	0.244802
Zfp84	2810013P06Rik	0.244792
Sox6	4632415L05Rik	0.244792
Zfp605	Lcorl	0.244791
Npas4	Adgrl3	0.244779
Atf3	Gm44250	0.24477
Nr1d2	Gdap1	0.244769
Zfp946	Bfsp2	0.244767
Pms1	Rfc1	0.24476
Nkx2-2	Gm36988	0.244759
Cebpd	Gng3	0.244741
Rarg	Gm42500	0.244739
Sp4	Lima1	0.244733
Zfp111	Gm16062	0.244722
Arid4a	D7Bwg0826e	0.24472
Junb	Gm13665	0.244718
Gli2	Sulf2	0.244717
Epas1	1700025G04Rik	0.244683
Onecut2	Rlf	0.244671
Trps1	A930009A15Rik	0.244665
Zfp867	Tnfaip6	0.244662
Setbp1	Mpzl1	0.244657
Zfp74	Gm11703	0.244641
Zfp26	1700086L19Rik	0.244639
2810021J22Rik	Tubb2a	0.244636
Tcf7l1	Palmd	0.244632
Nr4a1	D7Bwg0826e	0.244614
Nfib	Rpl21-ps7	0.244614
Mllt10	Gm37874	0.244607
Zkscan5	Serpinb1a	0.244601
Sox8	N4bp2	0.244599
Zfp945	Tob1	0.244598
Tulp3	Nmnat3	0.244598
Zfp931	Sox21	0.244597
Dnajc2	Kif26b	0.244589
Arid4a	Bbx	0.24458
Zfp292	Snx22	0.244579
Setdb1	Eps8	0.244576
Mycl	Nup107	0.244559
Tal1	Irs4	0.244553
Fos	Telo2	0.244547
Klf4	Mtap	0.244546
Setdb1	Rngtt	0.244543
Egr1	Rlbp1	0.24454
Sox2	Smc1a	0.244533
Egr1	Gbp2	0.244525
Mafb	Wdr60	0.244523
Epas1	Fmn1	0.244515
Lcorl	Ablim1	0.244509
Lcorl	Gm17068	0.244506
Zkscan5	Dnajb1	0.244495
Nr2f2	Luzp2	0.244487
Myt1l	Kcnk2	0.244484
2810021J22Rik	Nefl	0.244482
Bhlhe40	9030617O03Rik	0.244481
Bbx	Ube2n	0.244478
Fosb	5930430L01Rik	0.244475
Npas1	Evi5	0.244472
Hmgxb4	Spock2	0.244452
Srf	Atp1b1	0.244437
Zbtb20	Tmem17	0.244436
Heyl	Prickle3	0.244412
Zfp26	Zfp963	0.244404
Satb2	Fkbp15	0.244401
Zfp229	Phlda1	0.244399
Sox4	Gemin6	0.244392
Nr6a1	Tubb2b	0.244374
Gatad2b	Gm44080	0.244374
Arid4a	Gins3	0.244371
Zfp605	Ddah1	0.244367
Nr1d1	Pdgfa	0.24435
Myt1	Slc5a7	0.244344
Hes1	Pomc	0.244343
Zfp950	Gm43482	0.244336
Hes1	Ezh2	0.244335
Zfp975	Fkbp15	0.244331
Egr1	Map2	0.244331
Rlf	Casp3	0.244328
Klf6	Esam	0.244326
Tcf7l2	Ppp2r2b	0.244323
Mybl1	Phkg1	0.244321
Bbx	Sema3d	0.244314
Sox17	Elk3	0.244313
Gatad2b	Fmn1	0.24431
Klf6	0610025J13Rik	0.244305
Thrb	Ubl3	0.244303
Ets1	Zfp800	0.244299
Camta1	Ramp1	0.244298
Nr1d1	Ssx2ip	0.244296
Bcl6	Clasp1	0.244291
Mysm1	Cebpd	0.244281
Elf1	Gm8925	0.244278
Sox2	Kctd12	0.244276
Zfp777	Acss1	0.244275
Lcorl	Lhx1	0.244275
Fos	Gm14138	0.244267
Cebpd	Trem2	0.244263
Id2	Zfp449	0.244262
Tmf1	Cobl	0.244255
Tub	Cx3cr1	0.244251
Tub	Fcgr3	0.24425
Id2	Nfkbie	0.244249
Zfp292	Cd302	0.244242
Tef	Gm43310	0.244237
Nr4a1	Map9	0.244233
Nr2f1	Kank3	0.244227
Sox21	Tsc22d1	0.244225
Zfp74	Epha4	0.244221
Arid4a	Gm44913	0.244217
Creb1	Rfc3	0.244211
Npas3	Ddx46	0.244211
Lcorl	Mpi	0.244207
Rlf	Gm44536	0.244199
Mier1	Actb	0.244192
Klf4	Tyw5	0.244182
Zfx	Apod	0.244181
Pou3f2	Hexdc	0.244175
Zfp84	Gm8919	0.24416
Zfp229	Csgalnact1	0.244151
Six3	Nav1	0.244125
Zkscan4	Xylt1	0.24412
Zfp764	Golga4	0.244119
Egr1	Tal1	0.244117
Sox6	Bdp1	0.244113
Cdc5l	Aldh2	0.244109
Onecut2	Pdcd11	0.244106
Zfp229	Pmp22	0.244105
Sox3	Tha1	0.244096
Klf9	Scn3a	0.244089
Arid4a	Sgms2	0.244085
Jun	Snupn	0.244083
Bcl6	Snupn	0.244079
Rlf	Hba-a2	0.244074
Dnajc2	Cenpk	0.244074
Tulp3	Zfp408	0.244073
D130040H23Rik	Ric8b	0.24407
Fosb	Fam105a	0.244069
Bhlhe40	H1f0	0.244061
Zfp74	Cldn5	0.244043
Klf6	Fer	0.244026
Atf3	Tuba1a	0.244022
Arid4a	1700096K18Rik	0.244015
Tulp3	Dynll1	0.244005
Lcorl	Fcer1g	0.243983
Dbp	Rassf10	0.24398
Zbtb16	Pcdh7	0.243974
Zbtb20	Cdk5r2	0.243973
Rora	Pcp4l1	0.243972
Wdhd1	Rnf219	0.243955
Hes1	Spata2l	0.24395
Setbp1	Traf4	0.243946
Hes1	Gpr37l1	0.243944
Ctcf	A230001M10Rik	0.243918
Sox2	Gm8565	0.243918
Nfib	Map1b	0.243915
Zfp26	Dct	0.243911
Jun	H2-D1	0.24391
Jun	She	0.243909
Nr2f1	Spry1	0.243905
Ddit3	Camsap2	0.243899
Nr4a1	Taf3	0.243897
Smarca1	Ptgds	0.243891
Ets1	Qdpr	0.243888
Npas1	Fsd1l	0.243879
Zfp84	Pdgfa	0.243872
Ddit3	Fam3c	0.243868
Zfp36l1	Spi1	0.243852
Elf1	Hspa1l	0.243837
Tulp3	Gm26735	0.243836
Dnajc1	Ephx2	0.243818
Mafb	Usp45	0.243816
Zfp26	Ppp1r3fos	0.243804
Jun	Tubb2a	0.243804
Prrx1	Tnr	0.243792
Prdm9	2810013P06Rik	0.243786
Spi1	Zfp36	0.243786
Smarca1	Scrg1	0.243779
Dnajc2	Gm28322	0.243775
Bcl6	Insig1	0.24377
Zfp729a	Mycl	0.24376
Tsc22d1	Adamts5	0.24374
Zfp950	Tapbp	0.243733
Tmf1	Col9a3	0.243722
Arid4a	Lockd	0.243717
Zfp26	Cadm2	0.24371
Gm3854	Btbd17	0.243689
Epas1	Klhdc8a	0.243688
Onecut2	Epb41l2	0.243686
Zfp950	Nipbl	0.243663
Jun	Fmn1	0.243661
Ctcf	Prkdc	0.243653
Ets1	Gm42644	0.243653
Hmgxb4	Acbd3	0.243653
Creb1	Rtn1	0.243652
Sox8	B130006D01Rik	0.243631
Nkx2-2	Upf3b	0.243628
Nr2f1	Gm25596	0.243627
Rora	Spry4	0.24362
Csrnp3	Neat1	0.243619
Rora	Ermn	0.243619
Nr1d2	Sparcl1	0.243618
Nhlh2	Rasgrp3	0.243616
Dnajc1	Plekhh3	0.243613
Lcorl	Larp7	0.24361
Sox2	Gm13038	0.243607
Bbx	Rpl28-ps3	0.243605
Zkscan4	Ncam2	0.243598
Sox4	Nrip1	0.243598
Junb	Gm37885	0.243587
Zbtb7c	Ngfrap1	0.243582
Setbp1	Srrm3	0.243578
Tmf1	Prkg2	0.243577
Zfp955a	Map7d2	0.243568
Egr1	Aldh2	0.24356
Mier1	Rhbdl2	0.243543
Trps1	Sirt2	0.243536
Junb	Ccnd2	0.243534
Egr1	Arl5b	0.243533
Foxn2	Ephb1	0.243532
Dach2	Uvssa	0.243517
Elf1	Fam169a	0.243514
Dnajc2	Otud7a	0.243505
Rlf	Sfmbt1	0.243503
Myt1	Cntln	0.243501
Tmf1	D330050G23Rik	0.2435
Zfp74	Nr6a1	0.243491
Tsc22d1	Vsig8	0.24349
Foxn2	Trio	0.243484
Ctcf	Ednra	0.24348
Dlx1	Pnpla8	0.243477
Tsc22d1	Gm43791	0.243467
Sox4	Asap1	0.243459
Zfp955a	Zfx	0.243454
Npas3	Gadd45g	0.243431
Zfp26	S100b	0.243429
Myt1l	Adgrb3	0.243429
Ddit3	Tubb5	0.243414
Hmgxb4	Mier1	0.243383
Nfatc1	Gstm6	0.243378
Zfp93	Klf9	0.243374
Sox2	Zfp950	0.243373
Ddit3	Zfp950	0.243362
Tcf7l1	5430416N02Rik	0.243356
Nr4a1	Ndnf	0.243353
Id1	Apoe	0.243348
Junb	Man2c1	0.243344
Tcf7l2	Nrep	0.243342
Onecut2	RP24-121L4.7	0.243336
Sox6	Cep295	0.243336
Ttf1	Adam11	0.243331
Mllt10	Kcnt2	0.243326
Esrra	Hmgn5	0.243313
Six3	Dhdh	0.243302
Lcorl	Ifit2	0.243302
Zfx	Lpp	0.243301
Nr1d2	Sema3d	0.243295
Zbtb7c	RP23-60P23.4	0.243295
Dnajc1	Acsl4	0.243294
Klf9	Gm7416	0.243291
Tshz2	Enc1	0.243287
Tmf1	Apobec1	0.243257
Zfp292	Ccdc186	0.243256
Tsc22d1	Gm26672	0.243254
Heyl	Mbp	0.243235
Bhlhe40	Gsto1	0.243233
Zfp141	Tob1	0.243222
Foxn2	Pam	0.243215
Klf6	Fam110a	0.243208
Zfp318	Prkg2	0.243206
Nkx2-2	Usp15	0.243203
Id2	Ddc	0.243203
Meox1	Soga3	0.243189
Arid4a	Nfkbia	0.243186
Atf3	Supt16	0.24318
Zfx	Traf4	0.243178
Sox3	Pnmal2	0.243174
Arid4a	Gm43313	0.243145
Sox17	Ngfrap1	0.243135
Rora	Fsd1l	0.243123
Gm14418	Ier2	0.243122
Hmgxb4	Gm37079	0.24312
Zfp689	Klk6	0.243118
Zbtb20	Gm44024	0.243117
Zfp950	Cacng4	0.243116
Npas1	Taf7	0.243113
Bbx	Bend4	0.243112
Camta1	Strbp	0.243105
Pknox2	Tcf7l2	0.243093
D130040H23Rik	Gad2	0.24309
Elf1	Rnf20	0.243073
Bcl6	Arhgap5	0.243072
Trps1	Tyw5	0.243071
Tsc22d1	A130014A01Rik	0.243056
Rreb1	Bcl6	0.243047
Arx	Gsta4	0.243034
Gsx1	Anln	0.243018
Klf9	Mphosph9	0.243017
Mllt10	Tmem2	0.24301
Zkscan14	Glul	0.243006
Tef	Mkln1os	0.243003
Klf9	Mtcl1	0.243002
Sox21	Cep85	0.243001
Setdb1	Map1b	0.243001
Cebpd	Lyve1	0.242999
Sox6	2210408I21Rik	0.242987
Zfp963	Igfbp7	0.242986
Camta1	Irf1	0.242982
Zfp26	Fam3c	0.242969
Hes5	Frat2	0.242969
Sox2	Gm28196	0.242967
5430403G16Rik	Meg3	0.24295
Zfp90	Calcrl	0.242934
Tshz2	Pros1	0.24293
Sox2	Hmgxb4	0.242928
Hes1	Stk4	0.242926
Ddit3	Gm27217	0.242922
Klf9	Slc1a5	0.242921
Tsc22d1	Cd3eap	0.24292
Zbtb16	Irf1	0.242917
Mysm1	Plat	0.242917
Myt1l	2810021J22Rik	0.242917
Sp4	D430036J16Rik	0.242914
Nfatc2	Sgms1	0.242911
Nr1d2	Tspan13	0.24291
Zfp605	D130040H23Rik	0.242908
Nr1d2	Tob1	0.242889
Nr4a2	Cacng4	0.242887
Tef	Fosb	0.242883
Egr2	Gm37376	0.242883
Dlx1	Rims2	0.242877
Sp4	Hes5	0.242865
Tcf7l2	Mllt3	0.242855
Camta1	Luzp2	0.242845
Smarca1	Fyn	0.242829
Trps1	Snhg11	0.242828
Sox8	Rrp1b	0.242827
Klf6	Cryl1	0.242824
Ctcf	Tm4sf1	0.242823
Zfp488	Tmem17	0.242823
Tsc22d1	Adamts1	0.242818
Klf9	Dbp	0.242809
Irx1	Cep152	0.242805
Zfp592	Laptm5	0.242802
Tef	Ctcf	0.242796
Sox17	Sass6	0.242793
Nfib	Gm8840	0.242792
Klf4	Zfp36l1	0.24279
Zfp292	Bank1	0.242783
Prrx1	Odf3l1	0.242779
Nr2f2	Slc1a1	0.242779
Npas4	Kcna2	0.242775
Sox6	Igfbp7	0.242763
Cdc5l	Onecut3	0.242762
Zfp90	Gm3508	0.242762
Nr2f1	Slco1a4	0.242756
Zfp869	Pmp22	0.24275
Hes5	Shf	0.24275
Dnajc1	Igfbp7	0.242746
Ddit3	Pou6f2	0.242746
Zfp292	Git2	0.242744
Mysm1	Glul	0.242743
Cdc5l	Mex3b	0.242738
Zkscan14	Ttyh1	0.242733
Zfp26	Gm4076	0.242723
Npas3	Acbd3	0.242719
Hes5	Serpine2	0.242712
Tmf1	AW047730	0.242708
Ttf1	Gm34783	0.242707
Nfatc1	Rap2a	0.242704
Id2	S100a4	0.2427
Csrnp3	Malat1	0.242691
Zfp108	Cp	0.242688
Zbtb16	Junb	0.242675
Cdc5l	Adamts5	0.242672
D630045J12Rik	Atp1b1	0.242664
Zfp800	Tmem108	0.242657
Atf3	Flrt1	0.242649
Sox2	RP23-291B1.2	0.242643
Zkscan5	Cd59a	0.242642
Zfp729a	Gm12449	0.24264
Fos	Bmp2	0.24264
Tshz2	Slc12a7	0.242632
Myt1l	Arsb	0.242621
Ikzf2	Tceal6	0.242621
Klf2	Pms1	0.242621
Junb	Ssx2ip	0.24262
Zfp930	Cd3eap	0.242618
Irx1	Cd9	0.2426
Nr2f1	RP23-239H14.1	0.2426
Rlf	Pros1	0.242596
Hes5	RP23-459B8.2	0.242589
Tulp3	Nefl	0.242589
Ikzf2	Pnmal2	0.242583
Nfatc2	Prr14l	0.242574
Zfp90	Grk4	0.242564
Zfp93	Tcp11l1	0.242555
Zfp867	Nespas	0.242548
Zbtb16	Slf1	0.242544
Egr2	Myo10	0.24254
Lcorl	Npas3	0.242534
Zfp931	Adcyap1r1	0.242531
Creb1	Mettl25	0.242524
Zfp26	Pdgfa	0.24251
Zbtb20	Bricd5	0.242503
Trps1	Tmem8c	0.242499
Egr1	Cc2d2a	0.242496
Insm2	Pnmal2	0.242489
Zfp292	Gp1bb	0.24248
Tmf1	Gm19807	0.242472
Zfp777	Fkbp5	0.242469
Dnajc2	Crls1	0.242455
Tulp3	Sox2	0.242452
Zfp975	Tubb2b	0.242445
Npas3	Camsap2	0.242439
Rora	Cntrl	0.242436
Tef	Gab2	0.242436
Zfp74	Gm14398	0.242425
Tcf7l2	Hmgn5	0.242416
Zfp689	Snapc1	0.242411
Tmf1	Calcr	0.24241
Fos	Kcnd2	0.242399
Zfp950	Tigd2	0.242394
2810021J22Rik	Trmt11	0.242386
Arid4a	Pcdh15	0.242379
Cdc5l	Srpx	0.242376
Sox11	Gm7598	0.242371
Wdhd1	Car8	0.242357
Rfx4	Bbx	0.242356
Zfp449	Mphosph9	0.242349
Zfp449	Tceal6	0.242347
Heyl	Ctnnd2	0.24233
Zkscan5	Lrrtm2	0.242284
Ebf1	Hmgxb4	0.242263
Cebpd	Nostrin	0.242256
Prrx1	Mt1	0.242248
Nr1d1	Zfp946	0.242244
Zfp90	Gpr146	0.242241
Camta1	Fam107b	0.242239
Zbtb4	Gm27043	0.242231
Insm2	Rian	0.242209
Nfatc2	Gpm6a	0.242208
Junb	A830082K12Rik	0.242204
Atf3	Tsc22d1	0.242201
Hmgxb4	RP23-116A10.3	0.242197
Nfib	3632454L22Rik	0.242194
Id2	Lxn	0.24219
Fosb	D130019J16Rik	0.242183
Ttf1	Gm3839	0.242183
Zfp74	Aldoc	0.242175
Dnajc2	Hpgds	0.242166
Zfp322a	Itpr1	0.242164
Tcf7l1	Ing2	0.242162
Tef	Ets1	0.242161
Zfp300	Hsph1	0.242157
Sox2	Rps12	0.24214
Nr6a1	Spock3	0.242138
Jun	Ilf3	0.242133
Zfp950	C1qb	0.242129
2010315B03Rik	Actb	0.242123
Creb1	Phf20l1	0.24211
Creb1	Pcp4l1	0.242108
Klf6	Mtss1	0.242106
Tub	Pcdh15	0.242103
Zfp3	Parg	0.242101
Tmf1	Mdn1	0.242098
Nkx2-2	Gm38253	0.242082
Tulp3	Dph5	0.242076
Zkscan5	Clip1	0.242056
Lhx1	Fkbp3	0.242042
Nkx2-2	Nudt10	0.242035
Egr1	Slc15a3	0.242031
Arid4a	Dlgap1	0.242027
Heyl	Adgb	0.242021
Pou3f2	Acsl3	0.242021
Srf	Fam19a2	0.241994
Nkx2-2	Gm44415	0.241989
Camta1	Batf2	0.241966
D130040H23Rik	Nrep	0.241957
Mbd4	Osbpl7	0.241953
Id1	Gstp1	0.241952
A430033K04Rik	Tceal6	0.24195
Klf6	Kif16b	0.241946
Rfx4	Tpr	0.241938
Zfp318	Dlx1	0.241932
Klf2	Tspo	0.241931
Jun	Acp2	0.241928
Epas1	Calb1	0.241926
Tulp3	Ldhb	0.241923
Srf	Gm11483	0.241923
Zfp318	Ythdc1	0.241913
Id2	Ccdc174	0.241906
Elk3	Lbh	0.241906
Jun	Fam101b	0.241905
Klf4	Nfatc2	0.241904
Zfp3	N4bp2	0.241884
Zfp945	Gad2	0.241884
Mycl	Acp2	0.241883
Zfp950	Tmem130	0.24185
Nr4a2	Apold1	0.241849
Zbtb4	Dnajc21	0.241841
Zfp36l1	Abcc9	0.241841
Tsc22d1	Pnpla8	0.241838
Nr2f2	Camsap2	0.241835
Myt1	Rragd	0.241831
Zfp105	Il33	0.241829
Zfp764	Tril	0.241814
A430033K04Rik	Id3	0.24181
Epas1	Gsto1	0.24179
Ascl1	Atp1b2	0.241783
Creb1	Eea1	0.241767
Nr1d2	BC005561	0.241756
Zfp488	Ttc3	0.241749
Zfp647	Zfp777	0.241748
Atf3	Eif2b1	0.241738
Zfp292	Gm45094	0.24173
Zfp292	Pou3f2	0.241727
Elf1	Tmem130	0.241724
Gatad2b	N4bp2	0.241718
Mysm1	Sulf2	0.241711
Mybl1	Ago1	0.241707
Hes5	Hpgds	0.241705
Pms1	Mycl	0.241693
Myt1	Opalin	0.241693
Tcf7l1	Crim1	0.241685
Zfp90	Sox6	0.241684
Egr1	Il7r	0.241679
Fosb	mt-Tw	0.241672
Klf9	Plekhg2	0.241666
Zfp975	Mgll	0.241665
Tulp3	Ifi27l2a	0.241664
Sp4	Lims2	0.241664
Zfp105	Irs2	0.241656
Wdhd1	Gng4	0.241656
Zbtb4	Car2	0.241644
Sox6	Uvssa	0.241628
Mbd4	Ptpro	0.241626
Dbp	4632415L05Rik	0.241625
Tulp3	9130401M01Rik	0.241625
Mycl	Has2os	0.241621
Zfp592	Sash3	0.241604
Mier1	Ier2	0.241602
Id2	Meg3	0.241601
Arid4a	Phkg1	0.2416
A430033K04Rik	Sema6a	0.241588
Rlf	Nsrp1	0.241584
Zfp74	Fgd3	0.241573
Nr1d2	Fam84b	0.241573
Zfp976	Mycl	0.241569
Mysm1	Tnr	0.241567
Dnajc1	RP23-336M16.2	0.241564
Zfp930	Ankrd52	0.241561
Myt1l	Casq1	0.241542
Zkscan5	Tubb2a	0.241541
Zfp455	Hspa1a	0.24151
Sox8	Gm35106	0.241509
Klf9	Ttc30a1	0.241505
Csrnp3	Macf1	0.241503
Zfp322a	Nefl	0.241492
Npas3	Plin3	0.24149
Ebf1	Rars	0.24148
Nr1d2	Gria2	0.241477
Nr2f2	H2-K1	0.241469
Camta1	Angpt1	0.241466
Klf9	Abtb2	0.241456
Nr2f1	1700112J16Rik	0.241455
Zfp105	Ndrg2	0.241447
Klf9	Gpalpp1	0.241425
Nr4a2	Fosb	0.241414
Klf4	Dynlrb2	0.241412
Ascl1	Chd3	0.241411
Zfp551	Utp14b	0.241401
Arid4a	Tgds	0.2414
Nfib	Plcb1	0.241395
Nfatc2	Akap17b	0.24139
Zfp946	Papln	0.241372
Zfp930	Adgra3	0.24136
Gsx1	Asic4	0.241359
Lhx1	Camta1	0.24135
Zfp292	Grik3	0.241344
Srf	Zwint	0.241341
Trps1	Gja1	0.241337
Tsc22d1	Atg9a	0.241329
Myt1l	Opalin	0.241325
Myt1l	Cep164	0.241315
Foxn2	Ptpro	0.241302
Bbx	Plcb1	0.24129
Zfp945	Cldn5	0.241282
Rlf	Zfp945	0.241262
Dnajc1	Lsamp	0.241261
Hmgxb4	Lin9	0.241259
Junb	Zfp90	0.241259
Nkx2-2	Map7d2	0.241254
Klf6	2010315B03Rik	0.241251
Mysm1	Gm973	0.241244
Creb1	Zfp36	0.241243
Myt1l	Gm20371	0.241239
Onecut2	Pigv	0.241238
Myt1l	Nrcam	0.241236
Mllt10	Agt	0.241232
Hes1	Lmo3	0.241232
Zfp777	Zfp592	0.241227
Zfp292	Rundc3b	0.241218
Fosb	Stx1b	0.241216
Zfp777	Phf20l1	0.24121
Sox21	Mgp	0.241208
Mier1	Fcer1g	0.241182
Hmgxb4	Lsamp	0.241182
Creb1	Id2	0.24118
Tmf1	Nap1l3	0.241173
Pou6f2	Ephb1	0.241171
Id1	Fam20b	0.241154
Myt1	Phxr4	0.241147
Hes5	Fyn	0.241134
Zfx	Gm42702	0.24113
Zfp93	Cep295	0.241129
Arid4a	Nrap	0.241111
Tshz2	Elfn1	0.241111
Csrnp3	Grm5	0.241102
Srf	Wdr60	0.241098
Nkx2-2	Ddx46	0.241097
Arid4a	Sfrp4	0.241094
Ascl1	Gm29514	0.241093
Nfib	2810039B14Rik	0.24109
Tcf7l1	Olfm1	0.241079
Zfp976	Gpm6a	0.241077
Zbtb16	Epha5	0.241076
Elk3	Cep19	0.241075
Pms1	Wasf1	0.241067
Mycl	Btg2	0.241066
Bbx	Snx22	0.241065
Junb	Rps12	0.241039
Creb1	Slc4a4	0.241016
Lhx1	Grk5	0.241009
Zfp84	Brinp1	0.241004
Sp4	Nipbl	0.241002
Sox3	Enpp6	0.241002
Nr1d1	Clip1	0.241001
Id3	Gm5577	0.241
Zbtb16	Fam101a	0.240987
Srf	C920006O11Rik	0.240974
Zfp449	Idh1	0.240973
Zfp975	Nr4a1	0.240968
Sp4	Cav2	0.240949
Tsc22d1	Aldh2	0.240948
Nfib	Selplg	0.240944
Zbtb20	Phf6	0.240942
Zfp592	Ptprz1	0.240926
Zfp90	Cobl	0.24091
Tmf1	Lsg1	0.240908
Npas3	Rras2	0.2409
Zfp26	Gm13717	0.240895
Tcf7l1	BC106179	0.240886
Sox2	Ift81	0.240873
Hes5	Hes1	0.240873
Irx1	Ttl	0.240862
Nr2f1	Rrp15	0.240862
Ctcf	1700086L19Rik	0.240855
Sox11	Acp2	0.240854
Ddit3	Syt1	0.240853
Sox3	Ssx2ip	0.240843
D130040H23Rik	Atp1b1	0.240837
Atf3	Lmcd1	0.240835
Gm3854	Dnah5	0.240829
Ets1	Slf1	0.240826
Zfp26	Npy	0.240825
Klf9	Csgalnact1	0.240824
Zfp292	Syt4	0.240824
Zfx	Bcl6	0.240818
D630045J12Rik	Pcnt	0.240804
Mecom	Rbbp6	0.240797
Arid4a	Apod	0.240775
Mier1	Glul	0.240773
Foxn2	Tmod2	0.240768
Nr1d1	Glul	0.240766
Tsc22d1	Zfp975	0.24076
Nr4a1	Xpc	0.240757
Cdc5l	Gm12912	0.240753
Lcorl	Kctd12	0.24075
Ikzf2	Kin	0.240736
Nkx2-2	Cry2	0.240732
Nkx2-2	Pdzd2	0.24073
Fos	Gpatch4	0.240721
Esrra	Tma16	0.240721
Zfp84	Adgrb3	0.24072
Fosb	Hspa4l	0.240718
Sox11	Asns	0.240702
Nfib	Cc2d2a	0.240692
Ddit3	Plekha5	0.240688
Zbtb16	Cdkl5	0.240668
Setdb1	Cers4	0.240649
Zfp318	Baz1b	0.240646
Dnajc1	Akap17b	0.240633
Esrra	Rapgef1	0.240626
Ctcf	Gm43112	0.240623
Zfp93	Srsf7	0.240622
Sox2	Zc3h6	0.240616
Six3	Leo1	0.240616
Nr1h3	Plat	0.240608
Zbtb16	Tub	0.240608
Nr6a1	5730559C18Rik	0.240596
Sox4	Fnbp1l	0.240585
Zbtb20	Gm14537	0.240584
Klf2	Slc1a2	0.240577
Rlf	Gpr34	0.240575
Bcl6	Slc38a2	0.240572
Zfp322a	Tgm2	0.240571
Prdm9	Hist1h1c	0.240567
Zbtb4	Gm43545	0.240556
Zfp141	Zfpm2	0.240547
Gatad2b	Gm7598	0.240544
Setdb1	6330403K07Rik	0.240528
Nr4a2	Cebpd	0.240507
Ctcf	9930120I10Rik	0.240503
Zbtb4	Ube2n	0.240502
Lcorl	Wapl	0.240502
Smarca1	Gatad2b	0.240494
Id2	Cep295	0.240493
Creb1	Fcgr3	0.240489
Zfp112	Apod	0.240488
Sox3	Jph1	0.240483
Zfp90	Cebpa	0.240476
Bbx	G0s2	0.24047
Hes5	Ankrd6	0.24047
Nkx2-2	Rasd1	0.240468
Zfp300	Sgms2	0.240467
A430033K04Rik	Hspa4l	0.240461
Dbp	1700028E10Rik	0.240456
Zfp976	Cadm1	0.24045
Ascl1	Traf4	0.240448
Bbx	Bptf	0.240443
Cebpb	Id3	0.240442
Cebpd	Akap13	0.240441
Tef	Rian	0.240433
Nr6a1	Dapk2	0.240423
Zfp605	Tcf7l2	0.240421
Tcf7l1	Adgra3	0.240402
Zfp292	Fam212a	0.240401
Zfpm2	Elfn1	0.240392
Zfp395	Serpinb1a	0.240387
Klf6	Gm10037	0.240387
Tshz2	Raph1	0.240381
Zfp869	Zfyve16	0.24038
Nr1d1	Sox4	0.240356
Zfp592	Opalin	0.24035
Elk3	Mgst1	0.240346
Zbtb20	She	0.240344
Ttf1	Map1b	0.240339
Sox17	Cav2	0.240336
Mllt10	Lpcat2	0.240335
Zfp488	Ctc1	0.240334
Bbx	Erich1	0.240315
Junb	Fam107a	0.240309
Tmf1	2700049A03Rik	0.240297
Tcf7l2	Eif2b1	0.240284
Zfp488	Macf1	0.240277
Dnajc1	Cacna2d4	0.240274
Setdb2	Raph1	0.240271
Setbp1	Opcml	0.240252
Gatad2b	Ppp1r1a	0.24025
Gatad2b	Serf1	0.240246
Six3	Tmem8	0.240244
Setdb2	Sgk1	0.240236
Bbx	Actb	0.24021
Sp4	Pcp4	0.240199
Myt1l	Pygm	0.240187
Tub	Kcnj5	0.240183
Camta1	Rock2	0.240182
Tsc22d1	Lxn	0.24017
Klf9	Acvr2a	0.24017
Ikzf2	Flrt1	0.240166
Gm14418	Gm37534	0.240165
Zfp292	Rnd1	0.240163
Myt1l	Npnt	0.240161
Zkscan4	C1qc	0.24016
Zfp90	Fam76b	0.240158
Mafb	Cnot4	0.240157
Tcf7l2	Gm16062	0.240147
Pou3f2	Zkscan4	0.240122
Zfp395	Gm13778	0.240101
Zfp449	Plcb1	0.240092
A430033K04Rik	Tmem108	0.240092
Zfp667	Dlgap1	0.240091
Zfp930	Smoc1	0.240078
Bhlhe40	Rbbp6	0.240075
Ikzf2	Cyfip2	0.24007
Maf	Map1b	0.240057
Myt1l	Dynll1	0.24005
Zfp946	Hexb	0.24005
Zkscan5	Xylt1	0.240044
Zfp931	Csgalnact1	0.240041
Nr2f1	mt-Tc	0.240035
Zfp26	Rprm	0.240023
Lhx1	A930011G23Rik	0.240018
Tef	Qdpr	0.239996
Zfp867	Rab33a	0.239992
Setdb1	Mtif2	0.239973
Zfp808	Bcl6	0.239966
Id3	Tnr	0.239947
Ddit3	Tnr	0.239946
Tal2	Gm15440	0.239936
Esrra	Cnksr3	0.239934
Mysm1	Rasd1	0.239916
Mycl	Rgs16	0.239914
Nr1d2	Cers4	0.239905
Rara	Eps8	0.239902
Npas4	Asns	0.239888
Pms1	Sav1	0.239885
Lhx1	Wdr74	0.239871
Klf9	Casp8ap2	0.239868
Zbtb20	Eif2b1	0.23986
Zfp449	Cd59a	0.239841
Nfib	A430033K04Rik	0.239841
Cdc5l	Mier1	0.239839
Thrb	Scaper	0.239809
Stat6	Vamp5	0.239807
Zfp777	Ptger1	0.239791
Pou3f2	Myh10	0.23979
Tshz2	Unc5a	0.239788
Bbx	Gm42834	0.239765
Hmgxb4	Rgs6	0.239749
Zfp950	D7Bwg0826e	0.239749
Nr6a1	Lama2	0.23973
Sox8	Xrcc4	0.239723
Egr2	Hspb1	0.23972
Dnajc2	Slc6a11	0.239717
Wdhd1	Akap17b	0.239712
Zbtb20	Gm16021	0.239696
Zfx	Setdb1	0.239689
Zfp93	Leo1	0.239688
Gatad2b	Myh10	0.239687
Dnajc1	Dcaf12l2	0.239686
Trps1	6330403K07Rik	0.239678
Klf9	Ets1	0.239678
Zfpm2	Fam169a	0.239667
5430403G16Rik	Gpatch11	0.239656
Gsx1	Marcks	0.239654
5430403G16Rik	Myh10	0.239653
Zfp946	Gng12	0.239644
Pms1	Hsp90aa1	0.239623
Zfp229	Tril	0.23961
Ikzf2	Anxa9	0.239598
Fos	2810474O19Rik	0.239597
Gatad2b	Adam11	0.239576
Elk3	Cryz	0.239568
Jun	Zfp74	0.239563
Dnajc2	Ddc	0.239553
Lcorl	4930431P19Rik	0.239535
Zfp318	Gemin6	0.239528
Ikzf2	Rgs4	0.239522
Sox8	Gm37420	0.239506
Egr1	Nop58	0.239505
Six3	9530052E02Rik	0.239503
Zfp667	Mgll	0.2395
Mycl	Kcnn2	0.239498
Irx1	Snap25	0.239491
Zfp90	Nipsnap1	0.239477
Creb1	Fer	0.239468
Dnajc1	Sh3bp4	0.239467
Zfp141	Rgs16	0.239462
Zkscan14	Rfc1	0.23946
Tcf7l2	Cryz	0.239457
Tcf7l2	Fam69c	0.239447
Setdb1	Leo1	0.239431
Epas1	Kcnip3	0.23943
Creb1	Pltp	0.239418
Foxn2	Gm38162	0.239412
Dnajc1	Mtif3	0.239407
Zfp36l1	Hrasls	0.239404
D630045J12Rik	4632415L05Rik	0.239403
Elf1	Cdc5l	0.239393
Egr2	Fkbp3	0.239389
Nfatc2	Ttn	0.239386
Ikzf2	6530402F18Rik	0.239381
Jun	Gm42973	0.239379
Ttf1	Fkbp3	0.239371
Tsc22d1	Gm43360	0.239365
Mllt10	Gm26827	0.239356
Cdc5l	Gm42731	0.239324
Zfp872	Dcaf12l2	0.239308
Zfp777	Csf1r	0.239302
Zfp292	Bend7	0.239293
Mbd4	Irs4	0.23929
Id2	St6gal2	0.239285
Tsc22d1	Smc3	0.23928
Foxn2	Fkbp15	0.239278
Zfp867	1700112J16Rik	0.239271
Zfp667	Dnajc21	0.23927
Myt1	Tmem130	0.239259
Zfp90	Phxr4	0.239251
Zfp963	Dqx1	0.239247
Myt1l	Smc2os	0.239247
Nr6a1	Col27a1	0.23924
Ddit3	Ism1	0.239231
Zfp488	Rpl23a-ps1	0.239231
2010315B03Rik	Chd3	0.239229
Zfp112	Acsl3	0.239217
Mbd4	Gpm6a	0.239214
Sox6	Atp1b1	0.239206
Fos	Gramd1c	0.239201
Zfp931	Mphosph9	0.239199
Npas4	2900026A02Rik	0.239199
Bcl6	Cdk3-ps	0.239193
Onecut2	Gria2	0.23919
Tef	Trmt10a	0.239177
Sox2	Map9	0.239173
Zbtb20	Nr6a1	0.239171
Ascl1	Map2	0.239162
Mecom	Ceacam1	0.239158
Dnajc2	Ina	0.239158
Tcf7l2	C4b	0.239153
Sox8	Cep41	0.239151
Zfp667	Fut9	0.239147
Zfp945	Nktr	0.239147
Mier1	Fyn	0.23914
Nr1d2	Cep135	0.239138
Foxn2	Erich3	0.239133
Klf6	Gng4	0.239131
Zfp408	Ncam2	0.23912
Lcorl	Fos	0.239102
Zfp946	Pth1r	0.239075
Tef	Fchsd2	0.239073
Smarca1	Gtpbp4	0.239069
Srf	Col9a3	0.239065
Ets1	Tubb2a	0.239047
Nr4a1	Cgnl1	0.239042
Sp4	Mier1	0.239024
Nr2f1	Syt4	0.239008
Zfp3	Ttc3	0.239007
Id2	Col23a1	0.239005
Sox6	Nudt10	0.238998
Zfp946	Slc22a23	0.238996
Dbp	Nmi	0.238989
Tmf1	Ntm	0.238988
Dbp	Zfp867	0.238979
Camta1	Prr14l	0.238974
Onecut2	Tpx2	0.238973
Rora	Rad51ap1	0.238973
Zfp930	Rlbp1	0.238967
Cebpd	Lat2	0.238967
Klf9	Ccl3	0.238961
Npas3	Dnajb1	0.238961
Zbtb4	Dusp1	0.238958
D630045J12Rik	Ahsa2	0.238957
Bhlhe40	Rtn1	0.238946
A430033K04Rik	Bex2	0.23894
Tsc22d1	Gm2693	0.238912
Npas3	Spock1	0.238907
Id2	Cspg4	0.238899
2810021J22Rik	Slx4ip	0.238892
Bcl6	Slk	0.238883
Nkx2-2	Brinp2	0.23888
Setdb1	Trim17	0.238859
Pou3f2	Bcl6	0.238843
Smarca1	Rbms1	0.238841
Klf6	Itga1	0.238834
Foxn2	Ednrb	0.238829
Nr6a1	Lrrc42	0.238828
Junb	Itsn1	0.238825
Rora	Cd59a	0.238821
Sox17	Ptgds	0.23882
Arid4a	Pum3	0.238817
Zfp946	Uchl1	0.238807
Jun	Zfp106	0.238806
Zfp777	Mfsd2a	0.238805
Epas1	Pcdhb21	0.238796
Elf1	Fign	0.238795
Sp4	Gm26735	0.238793
Srf	Mex3b	0.238793
Creb1	Gm37860	0.238791
Rfx4	C77370	0.238788
Zfp141	Baz1a	0.238779
Sox3	Mpzl1	0.238775
Trps1	Rhno1	0.238774
Jun	0610009L18Rik	0.23877
Dnajc1	Nfkbie	0.238766
Nfatc2	Gpr37l1	0.238764
Zfp36l1	Gpalpp1	0.238763
Nr1d2	Mphosph9	0.238751
Epas1	Sema3d	0.23874
Zfx	Ngfrap1	0.238733
Tcf19	Ezh2	0.238727
Camta1	Pigv	0.238723
Smarca1	Dclk1	0.23872
Zfp950	Gm11686	0.238712
Ikzf2	Qpct	0.238706
Zfp395	Meg3	0.238702
Foxn2	Anxa2	0.2387
Onecut2	Insig1	0.238699
Zfp26	Tmem100	0.238692
Zfp318	Gpr21	0.238682
Zfp141	S100b	0.23868
Zbtb20	Hbb-bs	0.238678
Zkscan4	Opalin	0.238677
Camta1	Arfgap3	0.238671
Sox6	Ednrb	0.238669
Zfp764	Opcml	0.238666
Msx1	Cited1	0.238662
Spi1	Rell1	0.238661
Zfp777	Zfp945	0.23866
Dnajc2	Gatsl2	0.238645
Id1	F2r	0.238641
Npas3	Optn	0.238639
Egr2	Marcksl1	0.238622
Nr2f1	Enah	0.238621
Npas3	Cd59a	0.238611
Camta1	Cenpk	0.23861
Zfp74	Flrt1	0.238598
Zfp105	Whsc1	0.238586
Zbtb4	RP24-246F6.2	0.238578
Klf6	Epcam	0.238564
BC025920	Cry2	0.238553
5430403G16Rik	Caly	0.238553
Lcorl	Arfgap3	0.238549
Camta1	Fkbp5	0.238527
Nr2f1	Serpine2	0.23852
Zfp945	Dock1	0.238509
Egr1	Tacr3	0.238507
Fos	Lhx1os	0.238501
Esrra	Frmd4a	0.238479
Myt1	Phyhipl	0.238474
Mier1	Fut9	0.23847
Nr2f2	Per2	0.238469
Dnajc2	Myo18a	0.238461
Id3	Cyfip2	0.238454
Setdb2	Htr2c	0.238445
Sox8	Rapgef3os2	0.23843
Npas3	Cdk7	0.23843
Zfp800	Oip5	0.23843
Sox6	Myt1l	0.238423
Zfp74	Tmem2	0.238396
Onecut2	Plp1	0.238393
Zfp93	Ndrg2	0.23839
Smarca1	Fign	0.238385
Bhlhe40	Rnf219	0.238384
Zkscan14	Stab2	0.238383
Egr1	Cachd1	0.238382
Ctcf	5430416N02Rik	0.238379
Trps1	Phldb2	0.238378
Atf3	Vtn	0.238374
Zfp408	Spock3	0.238373
Arid4a	Bptf	0.238369
Nr1d2	Gadd45b	0.238367
Foxn2	Ifit3	0.238365
Camta1	Tns3	0.238365
Npas3	Prkra	0.238365
Trps1	Bcan	0.238363
Zfp112	Slc13a5	0.238363
Zfp449	Gm27477	0.238354
Nfib	Car5b	0.238348
Six3	Bdp1	0.238347
Zbtb20	4933430I17Rik	0.238343
Sp4	Rspry1	0.238336
Dnajc1	Tceal6	0.23833
Nfatc2	Nxph1	0.238326
Pknox2	Smc1a	0.238326
Fos	Akap7	0.238325
Fli1	Id1	0.238318
Nr4a1	Cobl	0.238313
Srf	Dlgap1	0.238313
Atf3	Ephb1	0.2383
Zfp777	Prkcdbp	0.238295
Elf1	Coil	0.238292
Mycl	Ildr2	0.238292
Dnajc2	Mipol1	0.238286
Zbtb20	Ccdc174	0.238279
Zfp605	Rnf122	0.238267
Foxq1	Plekha5	0.238265
Srf	Ptprt	0.238247
Npas4	Crnde	0.238247
Elf1	Dapk2	0.238245
Sox11	Gm13082	0.238243
Csrnp3	Fgf9	0.238237
Zfp930	Tubb2a	0.23823
Zfp605	Cul5	0.238226
Tcf7l2	Zfp449	0.238224
2010315B03Rik	Mfhas1	0.238224
Myt1	Mpi	0.23822
Mbd4	Gm10180	0.238219
Elf1	Kcnn2	0.238217
Zfp141	Camta1	0.238216
Zfp229	Pnmal2	0.238215
Rlf	Nkain4	0.238212
Tsc22d1	Nrip1	0.238209
Bbx	Slc38a3	0.238204
Ebf1	Psmb10	0.2382
Nr1d1	Pxdc1	0.238196
Elf1	Caly	0.238185
Zfp592	Mphosph9	0.238179
Foxn2	1500009L16Rik	0.238177
Zfp488	Cp	0.238172
Arid4a	Ttn	0.238156
Arid4a	Rasgrp3	0.238149
Fosb	Phyhd1	0.238136
Zfp605	Arap2	0.238107
Egr1	Calcrl	0.2381
Klf2	Tuba1a	0.238098
Foxn2	Ccdc186	0.238098
Egr2	Nnat	0.238097
Zfp322a	Mt3	0.238089
Fosb	Npnt	0.238088
Fosb	Gm18821	0.238083
Dnajc1	2810021J22Rik	0.238083
Dach2	Calb1	0.238081
Zfp318	Eda	0.238079
Ddit3	Tmem100	0.238063
Mier1	Sh3pxd2b	0.238059
Klf9	Srcap	0.238051
Ikzf2	Mphosph9	0.238049
Ctcf	2810021J22Rik	0.238043
Gatad2b	Gm38380	0.23804
Foxn2	S100b	0.238031
Sox4	Cdh18	0.238027
Elk3	1700019D03Rik	0.238024
Ikzf2	Cstad	0.238023
Sox8	Acer2	0.238017
Srf	Pcm1	0.238005
Fosb	Lmln	0.237998
Smarca1	Fam13c	0.237989
Sp4	Cald1	0.237978
Id2	Snapc1	0.237977
Zfp930	Abtb2	0.23797
Nr4a1	Rgs5	0.237955
D630045J12Rik	Pglyrp1	0.237951
Foxn2	Tuba1a	0.23795
Egr2	Gpr34	0.23794
Fos	Gm2367	0.237937
Junb	Basp1	0.237937
Zfp729a	Cnksr3	0.237928
Egr1	Gria3	0.2379
Nfatc1	Spen	0.237899
Mlxipl	Junb	0.237894
Atf3	Sema6a	0.237891
Ddit3	Pcdh20	0.237888
Zbtb16	Lcorl	0.237883
Hmgxb4	Rell1	0.237881
Zfp26	Clgn	0.237881
Wdhd1	Specc1	0.237879
Erg	Bptf	0.237863
Srf	A130014A01Rik	0.237853
Wdhd1	Trim25	0.237847
Mysm1	E130102H24Rik	0.237845
Nr2f1	Gm11249	0.237844
Zfp449	Ngfrap1	0.237841
Myt1	Idh1	0.237829
Jun	Gm17251	0.237825
Setdb1	Gm5292	0.237821
Sox4	Secisbp2	0.237811
Tulp3	Hspa5	0.237811
Sp4	Zfp568	0.237791
Zfp729a	Pnpla3	0.23779
Lcorl	C4b	0.237779
Mysm1	Utp14b	0.237778
Nr1d2	Hba-a2	0.237769
Epas1	Slc44a5	0.237769
Zfp946	Cxcl12	0.237768
Mycl	Lin9	0.237766
Zfp931	Zkscan5	0.237764
Zfp84	Ednrb	0.237764
Zfp950	Klf6	0.237758
Tcf7l2	Grik3	0.237749
Zfpm2	BC005561	0.237744
Gatad2b	Egfl7	0.237711
Tsc22d1	Dek	0.237708
Sox4	Gal	0.237707
Nkx2-2	Mysm1	0.237705
Cebpd	Isy1	0.237703
Arid4a	Gm15727	0.237698
Sox6	Sdc4	0.237675
Nfib	Nln	0.237671
Junb	C5ar1	0.237666
Zfp74	Srf	0.237665
Ddit3	Jph1	0.237662
Ebf1	Zfp108	0.237658
Zfp36l1	Rad50	0.237652
Zkscan4	Gm15440	0.237622
Creb1	Gpatch4	0.237618
Sox11	Rbm28	0.237612
Tsc22d1	Acta2	0.237611
Zfp111	Gpr17	0.23761
Nr2f2	Fra10ac1	0.237607
Srf	Kitl	0.237592
Rora	Lrrtm3	0.237584
Sox8	Gm14398	0.237578
Srf	Cadm1	0.237578
Ddit3	Sox6	0.237572
Mllt10	Zfp592	0.237566
Ttf1	2810474O19Rik	0.237566
Irf1	Dynll2	0.237564
Zfp729a	Cyba	0.237556
Nfib	Smarca1	0.237553
Creb1	Foxred2	0.237548
Creb1	Ocln	0.237548
Lcorl	Ago1	0.237533
Egr1	Gm15440	0.237526
Msx1	Gng4	0.237524
Msx1	Ptprz1	0.237497
Zbtb20	Palld	0.237488
Zfp229	Prkcdbp	0.237486
Tulp3	Creb1	0.237478
Jun	Ehbp1	0.237473
Setdb1	Rsf1	0.237465
Zfp36l1	Srrm3	0.237459
Smarca1	Spire2	0.237459
Zfp322a	Acvr2a	0.237458
Nr6a1	Bambi	0.237457
Klf9	Dis3	0.237456
Zfp292	Rnf219	0.23745
Tshz2	Cdkn1a	0.237449
Nr4a1	Snupn	0.237447
Lcorl	Il1a	0.237443
Fosb	Ttc23	0.237442
Zfp729a	Rimklb	0.237433
Hmgxb4	Rad50	0.237431
Camta1	Tchh	0.237422
Tsc22d1	Gm44241	0.237419
D130040H23Rik	Flt1	0.237409
Bhlhe40	Ttyh1	0.2374
Zfp292	Vsig8	0.237392
Ascl1	Cry2	0.237385
Nfatc2	Trim25	0.237379
Cdc5l	Fam149a	0.237369
Zfp975	Lmo4	0.237362
Cdc5l	Trps1	0.237353
Zfp976	H2-D1	0.237345
A430033K04Rik	Klf2	0.237342
Tshz2	Nt5dc2	0.237337
Zfp74	Gm2546	0.237329
Tmf1	Zfp455	0.237325
Id2	Zfp395	0.237321
Epas1	Sass6	0.237317
Spi1	Nol8	0.237316
Irf1	Vcan	0.237299
Gm38394	Car8	0.237295
Mier1	Adgrf5	0.23729
Hmgxb4	Akap17b	0.237276
Zfp26	Fignl1	0.237274
2010315B03Rik	Plppr5	0.237265
Npas4	Evi5	0.237257
Npas1	Apod	0.237257
2810021J22Rik	Cald1	0.237255
Elf1	Zc3h13	0.237248
Klf4	Tyrobp	0.237232
Zfp322a	Pfkfb3	0.237228
Dnajc2	Th	0.237209
Jun	Rasa1	0.237202
Zfp26	Mtcl1	0.237201
Epas1	Kcnj16	0.237199
Smarca1	Mogat1	0.237195
Ascl1	Fkbp3	0.237192
Myt1l	St3gal1	0.237176
Bbx	Meg3	0.237174
Foxn2	mt-Rnr2	0.237161
Prrx1	Agtr2	0.237156
Sox21	Id1	0.23715
Dbp	Opcml	0.237146
Klf6	Recql	0.237139
5430403G16Rik	Rgs7bp	0.23713
Zfp90	Secisbp2	0.237127
Zfp945	Sirt2	0.237118
Nhlh2	Cep41	0.237114
Nfib	Wasf1	0.23711
Id1	Esf1	0.237101
Sox21	Brinp1	0.237099
Hes1	Adgrf5	0.237096
Setbp1	Clmn	0.237092
Tsc22d1	Slc7a10	0.237092
Arid4a	Ube2n	0.237085
Foxq1	Smc4	0.237081
Id2	Iqsec3	0.237062
Tsc22d1	C5ar1	0.23706
Bhlhe40	Matn4	0.237045
Zbtb16	Ythdc1	0.237045
Zfp90	Selplg	0.237037
Zfp729a	Parvb	0.237029
Tshz2	Atp1b2	0.237024
Mysm1	St3gal1	0.237023
Fosb	Zfp318	0.237021
Fosb	9130401M01Rik	0.237018
Zfp395	Insig1	0.237013
Jun	Akr1b10	0.23701
Zkscan7	Bend4	0.236994
Six3	Gm43322	0.236994
Arid4a	Gng3	0.236994
Zfp946	Gng3	0.236992
Sox8	Agrp	0.236985
Lcorl	Stk38l	0.236976
Ttf1	Nes	0.236974
Srf	H2-K1	0.236968
Srf	Nkain4	0.236966
Sox4	Srf	0.236959
Fos	1500009L16Rik	0.236958
Nr2f2	Cdr2	0.236948
Trps1	Cfap97	0.236947
A430033K04Rik	Atxn7	0.236946
Zfp946	Ddah1	0.236943
Fosb	Lmo3	0.236937
Sox2	Siglech	0.236925
Zfp111	RP24-473C10.1	0.236922
Atf3	Mettl25	0.23692
Tulp3	Srrm3	0.23691
Rora	Sox3	0.236905
Epas1	4921531C22Rik	0.236903
Zfp141	Tril	0.236901
Satb2	Spock3	0.23689
Zfp867	Lhfpl3	0.236889
Egr1	RP24-473C10.1	0.236888
Nkx2-2	Gm43112	0.23688
Fos	Wasf1	0.236872
Mier1	Aifm3	0.236871
Klf6	Dtd2	0.236865
Fos	Frmd8os	0.236865
Arid4a	Mylpf	0.236863
Mlxipl	Hist1h1c	0.236863
Ctcf	Nkain4	0.236861
Nkx2-2	Tmem212	0.236861
Klf6	Zfp867	0.236855
Zfp689	Telo2	0.236854
Tsc22d1	Fer	0.236834
Six3	Sdc4	0.236824
Mbd4	Nedd1	0.236821
D130040H23Rik	Inhba	0.236819
Elf1	Pdik1l	0.236818
Zfp90	2510002D24Rik	0.236802
Dnajc1	Gm42913	0.236801
Sox11	Ubl3	0.236796
Mlxipl	Adgrb3	0.236772
Klf4	Dcaf17	0.236759
Sox4	Mrvi1	0.23675
Zfp292	Ccdc173	0.236749
Zbtb4	Htr2c	0.236745
Ikzf2	Gm7694	0.236738
Nr4a1	Pygo1	0.236735
Tsc22d1	Fam161a	0.236733
Fos	Creb1	0.236711
Mycl	Gsta4	0.23671
Ttf1	Cyfip2	0.236708
Zfp950	Bst2	0.236707
Ddit3	Casp3	0.236703
Zfp931	Ccdc191	0.236688
Dbp	Golga1	0.236686
Nr6a1	Ddx41	0.236685
Hmgxb4	Gm38033	0.236678
Nr1d1	Arhgef18	0.236676
Zkscan14	Gm44750	0.236668
Camta1	Wdr3	0.236668
Pms1	Tigd2	0.236651
Sox4	BC068281	0.236647
Klf6	Gltscr1	0.236643
Heyl	C1qb	0.23664
Ctcf	Golga3	0.236639
Sox8	Trmt10a	0.236639
Creb1	Cnot4	0.236633
Junb	Cyb561a3	0.236632
Egr1	Bmp4	0.236619
Zbtb4	Aprt	0.236616
Tcf7l2	Strbp	0.236614
Zbtb20	A830039N20Rik	0.236601
Setdb2	Pcdh15	0.236595
Tal2	Leo1	0.236595
Gatad2b	Tcerg1	0.236595
Dnajc1	Fnbp1l	0.236594
Gatad2b	Tac1	0.236593
Npas3	Mbd5	0.236592
Zfp90	Parvb	0.236591
Klf9	Sox6	0.236586
Tub	Hectd2	0.236582
Rlf	Dbr1	0.236571
Fos	Acsl4	0.236567
Zfp3	Ndn	0.236565
Nr4a1	Lpcat2	0.236558
BC025920	Hist1h1c	0.236558
Cdc5l	Gm20522	0.236539
D130040H23Rik	Gm26728	0.236537
D130040H23Rik	Phactr3	0.236529
Zfp449	Odf3b	0.236527
Zkscan5	Gm32381	0.236514
Ctcf	Cep164	0.236513
Zfp292	Nr1i3	0.236506
Zfp408	Sdccag8	0.236505
Cdc5l	Kcnd2	0.236499
Klf4	Clip1	0.236496
Gm38394	Nnat	0.236489
Sox8	Gm25777	0.236486
Mllt10	Gfod2	0.236482
Zkscan5	Steap1	0.236482
Zfp605	Nap1l5	0.236474
Setbp1	Trio	0.236472
Tmf1	Spata2l	0.236465
Setbp1	Ttc3	0.236458
Arid4a	Eml4	0.236443
Zfp946	Agl	0.236441
Tub	Uri1	0.236434
Mysm1	Eps8	0.236429
Tmf1	Agl	0.236427
Tmf1	Flrt1	0.236427
Klf2	Itpr1	0.236412
Epas1	Nsrp1	0.236409
Zkscan4	Bend4	0.236405
Zfp36l1	Nr1h3	0.2364
Zfp292	Strbp	0.2364
Cebpd	Ncald	0.2364
Jun	Hmgn5	0.236392
Jun	Ppp1r9a	0.23639
Creb1	Poln	0.23639
Tsc22d1	Dnajc21	0.236384
Cebpd	Zfp395	0.236382
Zfp488	Gm6520	0.236376
Tef	Tob1	0.236363
Gatad2b	5330434G04Rik	0.236363
Tshz2	Rpl23a-ps1	0.236362
Zfpm2	Ndufaf4	0.23636
Mllt10	Dnah6	0.236357
Junb	Rpl17-ps1	0.23635
Nr1d2	Pcdhb22	0.23635
Zfp90	Wfdc18	0.236349
Ctcf	Srsf7	0.236339
Ttf1	Maf	0.236335
Ttf1	Gab2	0.236335
Fos	Phyhd1	0.236323
Rlf	Pnmal2	0.236322
Klf4	Pcdhb3	0.236321
Gm14418	Srgap3	0.236308
Jun	Epas1	0.236304
2010315B03Rik	Gm5602	0.236294
Id3	Per2	0.236291
Mbd4	Erlin1	0.236288
Zfp3	Ahi1	0.236285
Mysm1	Tns3	0.236284
Ets1	A930011G23Rik	0.236283
Zfp729a	Ngfrap1	0.236282
Egr1	Mphosph10	0.23628
Dnajc1	Mpp6	0.23628
Gatad2b	Phlda1	0.236276
Myt1l	Slc6a11	0.236272
Nr1d2	Mettl25	0.23627
Nr1d1	Gsto1	0.236269
Zfp869	Apoe	0.23625
Zfp605	Sapcd1	0.236248
Zfp455	Rbbp6	0.236245
Ctcf	Gdap1	0.236244
Glis1	Syn2	0.236241
Sox8	Golga1	0.23623
Sox6	Prrx1	0.236224
Fosb	Fam20b	0.236217
Ascl1	Pak4	0.236216
Trps1	Gadd45b	0.236216
Tsc22d1	Gm35106	0.236214
Fos	Rb1cc1	0.236202
Zfp777	Gpr37l1	0.2362
Egr2	Nkx2-2	0.236198
Srf	Ing2	0.236194
Nfib	Slc6a11	0.236189
Mycl	Zfp36	0.236187
Mecom	Tshz2	0.236182
Zfp945	Ccnd1	0.236178
Klf4	Slc39a10	0.236175
D130040H23Rik	Kcnj16	0.236169
Cdc5l	Gm12355	0.236158
Nr1d1	Nxph1	0.236157
Zfp950	Nell1	0.236155
Zfp90	Prdx2	0.236154
Cdc5l	Cenpe	0.236137
Klf9	Ifi27l2a	0.236133
Bcl6	Upf2	0.236133
Prdm9	1700096K18Rik	0.236132
Smarca1	Inpp1	0.236113
Fos	Bod1l	0.236109
Ikzf2	Bcl2	0.236102
Zfp36l1	Igsf9b	0.236087
Nfib	Klf4	0.236078
Zfp90	Trpc5	0.236076
Pou3f2	Ifitm7	0.236064
Fos	Ushbp1	0.236063
Dnajc2	Itsn2	0.236058
Zfp592	Klf4	0.236051
Zfp449	Prom1	0.236051
Gm3854	Lingo2	0.23605
Zfp26	Hes1	0.236038
D130040H23Rik	Tac1	0.23603
Jun	Gm15794	0.236027
Trps1	Aifm3	0.236005
Egr1	Zfp106	0.236003
Bhlhe40	Grk5	0.235997
Nr1d2	Rnf20	0.235986
Zfp976	Kctd12	0.235975
Zfp950	1700096K18Rik	0.23597
Zfp108	Oprk1	0.235968
Zbtb20	Trps1	0.235964
Setdb2	Stk38l	0.235962
Pms1	D430041D05Rik	0.235958
Fos	Gm44241	0.235953
Fli1	Nr1d2	0.235928
Klf6	Pms1	0.235921
Sox8	Pifo	0.235912
Nr1d2	Fars2	0.235908
Zfp229	Slc25a34	0.235908
Zfp605	Gm37443	0.235907
Egr1	Zfx	0.235895
Fosb	Gm26669	0.235893
Zfp867	Grin3a	0.235886
Irx1	Slc1a1	0.235879
Tcf7l2	Fut9	0.235878
Fos	Spire2	0.235875
Sox8	Aatf	0.235872
Creb1	Ccdc91	0.235867
Zfp318	Fam126b	0.235866
Zkscan5	Casp3	0.235865
Smarca1	Gsto1	0.235858
Setdb2	Dync2h1	0.235855
A430033K04Rik	Spock3	0.235852
Atf3	Zfp800	0.235851
Mier1	Mdm1	0.235847
Rora	5033426O07Rik	0.23584
Trps1	Gm37969	0.235839
Nfib	Hrasls	0.235835
Junb	Gm44855	0.235828
Sox8	Gm44024	0.235823
Sox6	Cplx3	0.23582
Dnajc2	Tha1	0.235817
Junb	Sass6	0.235814
Nkx2-2	Pcdhb17	0.235807
Srf	Gm43668	0.2358
Foxn2	Slc1a1	0.235799
A430033K04Rik	Gm17251	0.235799
Ets1	2610020C07Rik	0.235799
Foxq1	Stat6	0.235794
Setbp1	Cpe	0.235791
Irf1	Asic1	0.235787
Zfp930	Matn1	0.235782
Bcl6	Jakmip2	0.235776
Hes1	Dcaf17	0.235752
Zbtb16	Klrg2	0.235744
Zfp141	Zc3h13	0.235742
Onecut2	Tubb5	0.23574
Epas1	Rsbn1l	0.235736
Zfp931	Mal	0.235719
Creb1	Ccdc89	0.235714
Nfib	RP23-194O23.4	0.235712
Ctcf	Fgfr3	0.235703
Tcf7l2	A230009B12Rik	0.235692
Zbtb16	Ccnd2	0.235688
Nfib	Fam169a	0.235681
Setdb1	Pcm1	0.235679
Stat6	Esam	0.235675
Ctcf	Calcr	0.235674
Zfx	Syt1	0.23567
Zbtb20	Irak1bp1	0.235667
Klf4	Fam107a	0.235665
Rbpjl	Erich3	0.23566
Id2	Wfdc1	0.235654
Cebpd	Cspg4	0.235651
Camta1	Rinl	0.235638
Zfp869	Cnot4	0.235615
Sox8	Cxcl14	0.235593
Zbtb4	Gm44855	0.235592
Nr2f2	Vim	0.235591
Egr1	Sgms1	0.23559
Nr1d1	A230001M10Rik	0.23558
Zfp322a	Slk	0.235579
Zfp945	Ttc3	0.235579
Myt1	Rtf1	0.235565
Gatad2b	Nt5dc2	0.235563
Klf9	Gm37874	0.235562
Sox6	Gm11249	0.235557
Setdb2	Fyn	0.235553
Klf2	Csf1r	0.235542
Zfp292	Pcca	0.235534
Nr4a1	Fxyd1	0.23551
Tef	Dusp1	0.235509
Dbp	Lrba	0.235505
Zfp931	Pde1c	0.235503
Six3	Jph1	0.235497
Zfp945	Tub	0.235495
D630045J12Rik	Midn	0.235493
Heyl	Osbpl7	0.235489
Nr1d2	Dock1	0.235487
Rora	Irf2bpl	0.235472
Zfp318	Sgms2	0.235467
Cdc5l	Gm42690	0.235464
Esrra	Gm8925	0.23546
Jun	Gstt3	0.235458
Sox6	BC028528	0.235457
Sp4	Nxph1	0.235454
Nfatc2	Cdkn1c	0.235453
Zfp667	Ctdspl2	0.235451
Lhx1	Mief2	0.23545
Bbx	Basp1	0.235446
Camta1	Ptchd2	0.235443
Nr2f2	Nap1l3	0.235425
Npas3	Stmn3	0.235422
Klf6	Rb1cc1	0.23542
Nr2f2	Kitl	0.235409
Zkscan14	Tuba1a	0.235405
Bbx	Luzp2	0.235384
Klf2	Prss23	0.235375
Zfp322a	Acp2	0.235372
Pou3f2	Fos	0.235372
Npas1	Hspa5	0.235366
Zfp74	Zfp946	0.235366
Atf3	Ablim1	0.235366
Hes1	Spire1	0.235363
Nfib	Col4a5	0.235361
Mysm1	Frmd4a	0.235354
Setbp1	Prom1	0.235348
Foxn2	Irs2	0.235345
Zfp292	AV356131	0.235342
Atf3	Tax1bp3	0.23534
Jun	Cryl1	0.235334
Lcorl	Tcof1	0.235333
Klf6	Car5b	0.235322
Klf2	Nr1d2	0.23532
Zfx	Gab2	0.235319
Tsc22d1	Esf1	0.23531
Sox3	Gm15440	0.235301
Dlx1	Gm14398	0.2353
Ddit3	Sostdc1	0.235299
Cdc5l	Csrnp3	0.235297
Srf	2810039B14Rik	0.235294
Arx	Birc2	0.235286
Nr1d2	Tcf7l2	0.235282
Nr2f2	Zmym6	0.235268
Wdhd1	Fjx1	0.235263
Irx1	P2ry12	0.235261
Nfib	C030034L19Rik	0.235256
Gatad2b	Neat1	0.235255
2010315B03Rik	Itpr2	0.235245
Zfp689	Chn2	0.235244
Nr2f1	Ramp3	0.235239
Tsc22d1	Spock1	0.235237
Esrra	Opcml	0.235229
Zfx	Oaz3	0.23522
Elk3	Tub	0.235207
Zfp93	Sema6a	0.235198
Zfp551	G0s2	0.235193
Zfp455	Ephb1	0.235189
Egr1	Rapgef1	0.235173
Sox4	Cxadr	0.235171
Zbtb4	Nrxn1	0.235167
Epas1	Cul5	0.235164
Sox3	Scg2	0.235151
Wdhd1	Traf4	0.235151
Epas1	Gm43242	0.235149
Rara	Slf1	0.235147
Rfx4	Car8	0.235141
Gm3854	Lrrc42	0.235139
Meox1	Acsl3	0.235128
Mllt10	Mgst1	0.235127
Egr1	Rimklb	0.23512
Wdhd1	Nav1	0.235117
Zbtb20	Rsf1	0.235114
Zfp488	Gadd45b	0.235113
Ddit3	Mdk	0.235111
Mllt10	RP23-441D24.1	0.23511
Zfp408	Id3	0.235105
Ebf1	Sgms1	0.235099
Id2	Sox11	0.235097
Zfp93	Zfp300	0.235092
Tcf7l2	Snhg11	0.235087
Zbtb20	Mns1	0.23508
Arid4a	Gm3764	0.235076
Prrx1	Kcnk13	0.235075
Nr6a1	Tyw5	0.235065
Bbx	Gm43118	0.235059
Camta1	Kifc5b	0.235057
Zfp26	Mdn1	0.235045
Pms1	Prrt3	0.235038
Tcf7l2	Dnajc2	0.235025
Zfx	Synm	0.235018
Ctcf	Trpc5	0.235017
Onecut2	Taf3	0.235014
Zfp449	Sirt2	0.235005
Esrra	Ccdc186	0.234999
D130040H23Rik	Git2	0.234993
Zfp84	Nav1	0.234989
D630045J12Rik	Tyw5	0.234978
Zfp108	Lrrtm2	0.234977
Zfp800	Gm37653	0.234971
Dnajc1	S1pr3	0.234959
Zfp318	BC028528	0.234958
Mycl	Ccnd3	0.234957
Fosb	Raph1	0.234952
Zfp950	Fam81a	0.234945
Six3	Fbxo16	0.234939
Tub	9030617O03Rik	0.234936
Zfp945	Nolc1	0.234936
Id2	Gm26735	0.234925
Zfp568	Arpc1b	0.234923
Dnajc2	Sctr	0.234918
Cdc5l	Sox17	0.234913
Tulp3	Gm26538	0.234912
Esrra	Ednra	0.23491
Nfib	Git2	0.234909
Pou6f2	Nolc1	0.234904
Gatad2b	Uri1	0.2349
Ascl1	Gad2	0.234898
Dbp	Hook1	0.234893
Bhlhe40	Zfp125	0.234888
Zbtb20	1700019D03Rik	0.234879
Zfp408	Ezh2	0.234867
Tmf1	Ano7	0.234865
Irf1	Wfs1	0.234853
Bcl6	Asap1	0.23484
Mllt10	Epcam	0.234836
Irf5	Phactr3	0.234832
Zfp90	Maged1	0.234819
Dbp	Slc13a5	0.23481
Ikzf2	Xrcc4	0.234809
Nr4a1	Tapbp	0.234794
Zfp869	Il33	0.234793
Nfatc2	Supt16	0.234784
Zfp84	Cnn2	0.23478
Fli1	Cd9	0.23478
Rarg	Nxph1	0.234763
Klf6	Car2	0.234747
Zfp395	Tcp11l1	0.234743
Klf4	Hsp90ab1	0.234728
Cdc5l	Zmym6	0.234726
Camta1	Ptprt	0.234703
Zfp945	Gm7416	0.234696
Tsc22d1	Plpp4	0.234693
Jun	Rasal2	0.234687
Zfp800	Pla2g7	0.234685
Zfp976	Fjx1	0.234671
Zbtb7c	Cfap97	0.234669
Nr2f1	S100a1	0.234669
Gm3854	Snhg11	0.234663
Elf1	3632451O06Rik	0.234654
Myt1	Lsg1	0.23465
Ascl1	Slc26a2	0.234649
Elk3	Nkx2-2	0.234635
Mllt10	Sdccag8	0.234629
Zfp292	Abhd10	0.234613
Srf	5330434G04Rik	0.23461
Zbtb20	Igsf9b	0.234609
Mycl	Phf6	0.234606
Cdc5l	9830144P21Rik	0.234598
Nr1d2	Dynll2	0.234594
Rara	Map3k4	0.234587
Thrb	Man2c1	0.23458
Nr2f1	Ptprb	0.234546
Trps1	Clec16a	0.234545
Ascl1	Slc27a3	0.234528
Tulp3	Ndufaf4	0.234526
Fos	Dhx29	0.234524
Setdb1	Gm28322	0.234514
Arid4a	2810474O19Rik	0.234513
Egr1	Traf4	0.234488
Zfp488	Irak1bp1	0.23448
Zfp488	Tapbp	0.234453
Klf9	Slc6a11	0.234451
Rlf	Arhgap12	0.234447
Cebpd	Syt16	0.234442
Rlf	Secisbp2	0.23444
Mier1	Snapc1	0.234438
Fli1	Amz1	0.234417
Hmgxb4	Slc26a2	0.234404
D630045J12Rik	Gm37397	0.234404
Csrnp3	Cp	0.2344
Mllt10	Aif1	0.234389
Mysm1	Gatad2b	0.234389
Egr1	Clu	0.234388
Zkscan5	Serpine2	0.234381
Gatad2b	Gm19026	0.234358
Tsc22d1	Gm15727	0.234355
Mysm1	Reep1	0.23435
Ddit3	Tmem108	0.234349
Sp4	Ebf1	0.234346
Npas3	D430041D05Rik	0.234346
Zfp689	Htt	0.234335
Zfp36l1	Irgm2	0.234332
Klf4	Raph1	0.23433
Esrra	H1f0	0.234325
Ets1	Pygo1	0.234311
Zbtb20	Slco1c1	0.234303
Trps1	0610040F04Rik	0.234301
D630045J12Rik	Nr4a1	0.234295
2810021J22Rik	Tmem130	0.23428
A430033K04Rik	Irf2bpl	0.234275
Zfp976	Gal	0.234268
Ets1	Akap9	0.234265
Setdb2	Dynll1	0.234261
Jun	Fam71a	0.234258
Nr1d1	Acsbg1	0.234258
Ddit3	Tank	0.234253
Myt1l	Cadm2	0.234253
Zfp26	Zfp931	0.234244
Heyl	Gsx1	0.234239
Bbx	Prpf40a	0.234235
Foxq1	Fam20b	0.234225
Dbp	Mest	0.234224
Myt1l	Ncan	0.234224
Klf9	C1qtnf9	0.23422
Wdhd1	Hsph1	0.234212
Six3	Jun	0.234207
Zbtb20	Fzd6	0.234199
Tef	Ccdc66	0.234197
Fosb	Htt	0.234191
Zfp449	Gng12	0.234182
Esrra	Adam11	0.234179
Gatad2b	Abhd10	0.234162
Hes1	Urgcp	0.234159
Elf1	Zfp292	0.234145
Id2	Mlh3	0.23414
Ttf1	Ric8b	0.234136
Zbtb4	Slc38a2	0.234131
Six3	Wdr60	0.23413
Nfib	Zfp946	0.234128
Nr1d1	6330403K07Rik	0.234114
Zfp689	Flrt1	0.234106
Dbp	Asap1	0.234094
Fos	Plxna2	0.23408
Esrra	Gap43	0.23408
Foxn2	Ctss	0.234075
Fos	Dcaf12l2	0.234071
Foxn2	Spock3	0.234069
Ddit3	Rock2	0.234068
Klf9	Traf4	0.234062
Nkx2-2	Srcap	0.234051
Bhlhe40	Parg	0.234043
Fosb	Gm44241	0.234035
Zfp322a	Tbc1d24	0.234029
Ctcf	RP23-60P23.4	0.234026
Cebpb	Cspp1	0.234011
Rora	Strbp	0.23401
2810021J22Rik	Lcorl	0.23401
Zfp777	Gm16835	0.234007
Junb	Gm37860	0.234002
Junb	Ifitm3	0.233999
Zfp108	Anln	0.233996
Sox17	Sla2	0.233993
Sp4	Luzp2	0.233991
2010315B03Rik	Ago1	0.233989
Pms1	Prdx2	0.233985
Trps1	Scg2	0.233982
2010315B03Rik	Gm16894	0.233978
Id1	Fam212a	0.233967
Klf2	Bex1	0.233955
Bhlhe40	Syt1	0.233952
Cdc5l	Vtn	0.233951
Arid4a	Cep295	0.233948
Nr1d2	Btbd17	0.233947
Nr2f2	Phyhipl	0.233944
Klf4	Dlc1	0.233944
Mier1	Usp16	0.23394
Esrra	Atp6v0a2	0.233938
Zfp322a	Creb1	0.233936
Zfp74	Slc22a23	0.233926
Rlf	Mfsd2a	0.233917
Zfp74	Peli1	0.233914
Mier1	Tmem144	0.233909
Onecut3	Plcb4	0.233909
Tmf1	Sclt1	0.233904
Zfp930	Mtss1	0.233896
Dbp	Pcp4l1	0.233896
Sox11	Rgs4	0.233893
Spi1	Hist1h1c	0.233885
Zfp322a	Naa15	0.23387
Mier1	Sema5a	0.233866
Jun	Ddx25	0.233861
Setdb1	Dnaaf3	0.233851
Foxq1	Srrm3	0.23385
Zfp300	Eri1	0.233835
Klf6	Rinl	0.233826
Nfatc1	Ust	0.233824
Six3	Jade1	0.23382
Ascl1	Rpl21-ps1	0.233819
Zfp955a	Plat	0.233817
Bhlhe40	Arl5b	0.233812
Ddit3	Id3	0.233811
Nr1d1	Ly86	0.233805
Tmf1	Slc39a8	0.233803
Sox2	Arfgap3	0.233802
D630045J12Rik	Btbd11	0.233797
Tef	Gm43322	0.233796
Zfp292	Zfp395	0.233796
Nkx2-2	S100a3	0.233789
Mllt10	Elp6	0.233788
Hes5	9330162G02Rik	0.233772
Rbpjl	Per1	0.233769
Dnajc2	2810459M11Rik	0.233768
Zfx	Cmtr2	0.233767
Sox4	Pvt1	0.233764
Zfp318	Herc3	0.233757
Zfp3	Utp23	0.233729
2010315B03Rik	Tbc1d24	0.233722
Rfx4	Sparc	0.233719
Fosb	Fam69c	0.233709
Sox4	0610009L18Rik	0.233706
Foxq1	Hexdc	0.233706
Egr2	Ubl3	0.233696
Zfp729a	Gria3	0.233694
Mier1	Srgn	0.233693
Tef	Ephx2	0.233685
Elf1	Ctla2a	0.233682
Setdb1	Sh3bp4	0.23368
Npas3	Gm8964	0.23367
Mllt10	Nat14	0.233668
Sox11	Bcl6	0.233636
Klf4	A930011G23Rik	0.233635
Npas3	Myo10	0.233635
Zfp945	Gnb4	0.23363
Ikzf2	Rock2	0.233629
Ttf1	Npas4	0.233622
Nr1d2	Timp3	0.233615
Mllt10	Ttc3	0.23361
Nr1d2	Srpx	0.233608
Egr2	Erich3	0.233606
Setbp1	Arc	0.233605
Hmgxb4	Arpp21	0.2336
Id2	Alcam	0.2336
Zfp800	Pcp4	0.233593
Zfp111	Hspa4l	0.233587
Mier1	Tmem2	0.233586
Zfp869	Ddx46	0.233578
Ddit3	Rbm28	0.233557
Fos	Grasp	0.233555
Rreb1	Cep19	0.233551
Zfp950	Cenpk	0.233548
Zfp605	Usp16	0.233547
Fosb	Fsd1l	0.233547
Zfpm2	Mtss1	0.233545
Rbpjl	Zc3h8	0.233497
Gm14418	Fbxw7	0.233488
Camta1	Tmf1	0.233487
Nr1d1	Prkcdbp	0.233487
Dnajc1	Taok3	0.233482
Ets1	Fam101b	0.233481
Dnajc2	Nrarp	0.233475
Zbtb20	Cdon	0.233469
Setdb1	Cd9	0.233469
Bhlhe40	Ano3	0.23346
Creb1	Gigyf2	0.233442
Mllt10	Fzd7	0.233441
Nr2f2	Smyd5	0.23344
Creb1	Ppig	0.233424
Esrra	Arap2	0.233416
Nkx2-2	Tro	0.233415
Tmf1	RP23-345D18.4	0.233406
Sox21	RP24-121L4.7	0.233399
Mlxipl	Tril	0.233376
Klf2	Rbm11	0.23337
Egr1	Trnp1	0.233367
Irf1	Rapgef1	0.233362
Zfp800	Adgra3	0.233352
Klf9	Lhfpl3	0.23335
Zfp800	RP23-60P23.4	0.233331
Zfx	Rbbp6	0.23333
Ddit3	Mfsd2a	0.233325
Sp4	Zcwpw1	0.233322
A430033K04Rik	Gpm6a	0.233318
Zkscan5	Slc27a3	0.233301
Nkx2-2	Pglyrp1	0.233297
Prdm9	Parvb	0.233282
Atf3	2610020C07Rik	0.233279
Dbp	Gpr17	0.233279
Nr4a1	Grap	0.233271
Mysm1	Mtif2	0.233257
Ddit3	Clu	0.233256
Zfp408	Thrsp	0.233237
2010315B03Rik	Mfge8	0.233232
Sox8	Gm29492	0.23323
Glis1	Calcrl	0.233228
Mycl	Clasp1	0.233227
Mbd4	Slc1a3	0.233227
Gsx1	Spred2	0.233225
Atf3	Hes1	0.233225
Tef	Adgrf5	0.233223
Mier1	S100a4	0.233218
Nr2f1	Adarb2	0.233214
Zbtb20	Nipsnap1	0.233214
Srf	Adcyap1r1	0.233213
Dbp	Amz1	0.233209
Zkscan14	Gbp11	0.233199
Irx1	Clu	0.233198
Zfp111	Rbm11	0.233197
Hmgxb4	Creb1	0.233195
Zfp90	3110035E14Rik	0.233186
Dbp	Wapl	0.233182
Zfp449	Smc3	0.233174
Zfpm2	Sat1	0.233171
Foxn2	Gstp1	0.233165
Zfp74	Prdx2	0.233162
Sox17	Cd59a	0.233158
Bbx	Map2	0.233155
Zbtb16	Myo10	0.233148
Npas4	Ddx21	0.233146
5430403G16Rik	Pdcd11	0.233139
Zfp90	Smc1a	0.233134
Nhlh2	Aldh2	0.233124
Tsc22d1	Aifm2	0.233115
Six3	E130102H24Rik	0.233112
Npas3	Fam174b	0.233101
Foxn2	Adgrf5	0.233099
Egr1	Tspan6	0.233083
Klf9	Ppp2r2b	0.233068
Epas1	Tubb2b	0.233066
Fos	Kctd18	0.233065
Zfp950	Gm29666	0.233056
Jun	Rnf125	0.233051
Zfp449	Urgcp	0.233042
Ddit3	Nlrp6	0.233038
Mysm1	Slc1a3	0.233037
Tmf1	Vcan	0.233034
Nr2f2	Spock1	0.233034
Prrx1	Ptpre	0.233032
Ikzf2	Ccdc169	0.233023
Trps1	Rgs22	0.23302
Nfatc2	Nnat	0.233018
Klf6	Cnih3	0.233015
Pou3f2	Dlgap1	0.233005
Nfib	Dhdh	0.233003
Tcf7l2	Lrba	0.23298
Tef	Anxa5	0.232979
Rbpjl	Car8	0.232979
Setdb2	Rprm	0.232974
Setbp1	Gm26735	0.232973
Tsc22d1	Mettl25	0.232972
Ikzf2	Gemin6	0.232952
Tsc22d1	Mob3c	0.232947
Zfp551	Nav1	0.232929
Nr2f2	Mum1l1	0.232915
Nr1d2	Gm6272	0.232912
Sox8	Cc2d2a	0.232911
Zfp408	Plin3	0.232903
Epas1	Fbxw23	0.232902
Nkx2-2	Gm37328	0.232884
Tub	Cep295	0.232882
Bcl6	Synm	0.232881
Egr1	Oxsr1	0.232876
Ctcf	Aifm2	0.23287
Mybl1	Harbi1	0.232868
Nr1d2	Trmt13	0.232867
Klf6	Gbp11	0.232865
Egr1	Gm26728	0.232857
Zfx	Klhl5	0.232849
Sox8	Zfp592	0.232839
Nfatc1	Mafb	0.232825
Csrnp3	Mfge8	0.232819
Junb	Smc1a	0.232811
Elf1	Gm8419	0.23281
Pou3f2	Slc38a2	0.232806
Epas1	Gng12	0.232803
Zfp90	Cldn5	0.232794
Six3	Spire2	0.232793
Ebf1	Sowaha	0.23279
Hes5	Dpf1	0.23276
Gsx1	Myt1l	0.232749
Zfp26	Gm12957	0.232741
Npas3	Gng3	0.23274
Junb	Pygo1	0.232739
Rlf	Zfp74	0.232736
Gm3854	Bcas1	0.232731
Hmgxb4	Myo5a	0.23273
Zfp488	Gm38162	0.232727
Sox21	Ankmy2	0.232713
Zfp777	Cep85	0.232708
Zbtb20	S100a4	0.232703
Foxn2	Sox8	0.232701
Nr6a1	Ccdc174	0.232695
Fos	Gm45094	0.232691
Sox2	Egr1	0.232687
Nfib	Calcrl	0.232681
Arid4a	Cck	0.232676
Camta1	Gm7598	0.232638
Mysm1	Mgll	0.232631
Zfx	Txlng	0.232615
Tmf1	Gpcpd1	0.232614
Rora	Gemin6	0.232611
Nkx2-2	Socs3	0.232602
Junb	Lpin2	0.2326
2010315B03Rik	Plcxd2	0.232599
Junb	Zfp395	0.232599
Maf	Grasp	0.232591
Zfp647	Dync2h1	0.232586
Gatad2b	Mphosph9	0.23257
Sox2	Chd2	0.232564
Zfp605	Gm3839	0.23256
Ets1	Cbfa2t3	0.232554
Jun	Rdh10	0.23255
Tmf1	Senp6	0.232547
Foxn2	Arc	0.232545
Zfp689	Zfp322a	0.232526
Zbtb16	Klf4	0.232525
Zfp930	Six3	0.232519
Zfp322a	Ptpn2	0.232516
Zfp108	Tmem130	0.232509
Zfp292	Dlc1	0.232498
Elf1	Cyp2u1	0.232498
Rfx4	Gm43242	0.23249
Nfib	Gm28729	0.232485
Nr2f2	Cadm1	0.232468
Zfp950	Itsn2	0.232453
Arid4a	Ifitm3	0.232447
Dnajc2	Gm38253	0.232436
Hes5	Ctdspl2	0.232423
Zfp950	Nepro	0.232422
Maf	Camta1	0.232409
Hes5	C1qb	0.232403
Mybl1	Gm8599	0.232399
Mysm1	Hspa1a	0.232387
Zbtb4	Sema3d	0.232386
Pou3f2	Wasf1	0.232381
Trps1	Crcp	0.232378
Zfp36l1	Rnf128	0.232378
Ddit3	Tgds	0.232378
Zfp930	Hspa4l	0.232369
Sox6	Nfasc	0.232367
Irx1	S100a6	0.232364
Arid4a	Cul5	0.232364
Mier1	Zfp867	0.232361
Myt1l	Eln	0.23236
Rora	Tubb4b	0.232349
Tmf1	Helz2	0.232335
Zfp318	Trmt11	0.232331
Zfp955a	Trib2	0.232317
Sp4	Slco1a4	0.232316
Zfp36l1	Haus7	0.232312
Cebpa	Sat1	0.23231
Klf9	Gm13665	0.232309
Fos	Casq2	0.232306
Fos	Zfp322a	0.232304
Epas1	Tigd2	0.232299
Ddit3	1700003M07Rik	0.232297
Gatad2b	Asic4	0.232294
Zfp26	Nemf	0.232293
Myt1	Syt3	0.232292
Atf3	Gm867	0.232287
Zfp292	Gm43322	0.232278
Ikzf2	Gm5093	0.232275
Bbx	Cryl1	0.232274
Zfx	Kitl	0.232261
Dnajc2	Gpatch4	0.232257
Zfp292	Cnn2	0.232256
Foxn2	Cep135	0.232249
Mysm1	Bfsp2	0.232243
Tcf7l2	Oxt	0.232241
Klf2	Akap17b	0.23224
Pms1	Lrrc42	0.232238
Dnajc2	Bcas1	0.232236
Mlxipl	Unc13c	0.232228
Camta1	Iqsec3	0.232203
Egr1	Casp3	0.232202
Id2	Agtr2	0.232197
Sp4	RP24-120F8.1	0.232197
Zfp950	Cenpj	0.232196
Zfp108	Pvt1	0.232196
Tub	Gja1	0.232196
Tef	Mybl1	0.232187
Arid4a	Cryl1	0.232182
Egr2	Rbp1	0.232182
Srf	Xpc	0.232178
Zfp90	Pcnt	0.232171
Zfp931	Mtm1	0.232163
Zkscan14	Klf2	0.23216
Nr1d2	Tgfbr2	0.232159
Zfp592	Bptf	0.232156
Epas1	Gpm6a	0.232151
Zbtb20	Rfc1	0.232144
Tef	Cdk5r2	0.232142
Nr1d1	Nell1	0.232137
Zkscan14	Vgf	0.232135
Setdb2	Slco1c1	0.232135
Dnajc2	Nat8l	0.23213
Bcl6	Aif1	0.23212
Prrx1	Asb2	0.232118
Zfp105	Opalin	0.232117
Nfatc2	Gnb4	0.232113
Zfp300	A130014A01Rik	0.232112
Hmgxb4	Idh1	0.232112
Klf6	Gm7236	0.232098
Cdc5l	A930009A15Rik	0.232096
Nkx2-2	Htatsf1	0.232093
Zfp930	Nsrp1	0.232091
Klf6	Cenpq	0.232076
Cdc5l	Abhd10	0.232074
D130040H23Rik	C1ql1	0.23207
Zfx	Cct6b	0.232065
Zfp879	Phf6	0.232064
Zfp84	Dlk1	0.232045
Klf4	1700028J19Rik	0.23204
Sox2	Gm28322	0.232038
Irx1	Whsc1	0.232037
Setdb2	Rp2	0.232036
Zfp84	Tapbp	0.232031
Zfp74	Akap13	0.232027
Pou3f2	Dek	0.232026
Ctcf	Ccdc77	0.232023
Tcf7l2	Slf1	0.232016
Elf1	Taf2	0.232005
Egr1	Slco1c1	0.232002
Egr1	Wapl	0.231994
Npas3	Gm38009	0.231986
Sox11	Smarca1	0.23198
Epas1	F630040K05Rik	0.231975
Zfp930	4933427D14Rik	0.231974
Zfp950	Kctd12	0.231972
Mllt10	Fam105a	0.23197
Klf9	Chrd	0.231955
Six3	Ccdc122	0.231952
Tmf1	Zfp605	0.231932
Klf6	Bank1	0.231928
Mbd4	Ift74	0.231919
Wdhd1	Tceal6	0.23191
Nr4a1	Lat	0.231903
Bbx	Ptpre	0.231902
Dbp	Htra1	0.231899
Mlxipl	Gpr84	0.231897
Zfp777	Bcan	0.231897
Tshz2	Acss1	0.231896
Egr1	Mterf1b	0.231882
Ddit3	Gm37060	0.231878
Nr2f1	Papln	0.231866
Mllt10	Cbx4	0.231864
Rora	Dbr1	0.231864
Mysm1	Fzd7	0.231846
Mecom	Lama2	0.231835
Zfp800	Elf1	0.231828
Dnajc2	Gm45069	0.231817
Zfp605	Cdk5r1	0.231814
Mier1	Tnr	0.231811
Zfp605	Trmt13	0.23181
Zfp764	Aebp1	0.231801
Tshz2	Tmem141	0.231793
Smarca1	Ppip5k1	0.231789
Cebpd	Slc5a7	0.231786
Nr2f2	Abcb1a	0.231775
Klf6	Perp	0.231773
Id2	Klf2	0.231744
Rfx4	Marcksl1	0.231737
Maf	Smc2	0.231735
Tcf7l2	Zfp36	0.231734
Smarca1	Lhfpl3	0.231733
Zfp322a	Gm13717	0.231732
Zfp229	Map9	0.231732
Npas4	Tmem8	0.231714
Foxn2	Arhgap15	0.231714
Zfp605	Insig1	0.231712
Srf	Tnfrsf11a	0.231711
Gatad2b	Kank3	0.231708
Egr2	Epha5	0.231708
Dnajc2	Ldhb	0.231708
Hes1	Gpatch11	0.231701
Hes1	Epb41l2	0.2317
Sox2	Gm37885	0.2317
Six3	9530059O14Rik	0.231695
D130040H23Rik	Wdr60	0.231694
Zfp950	Ubc	0.231687
Setbp1	Tmem163	0.231679
Zfp568	Cfap36	0.231671
Zfp872	Sspn	0.231664
Zfp36l1	Eif2ak2	0.231652
Nr1d1	Ntsr2	0.231643
Ddit3	Zfp84	0.231639
Epas1	Phf20l1	0.231636
Klf6	1700066B19Rik	0.231633
Lcorl	Rab3ip	0.231633
Zfp408	Bex1	0.231622
Zbtb4	Rbp4	0.231618
Nr6a1	Zfp605	0.231617
Gatad2b	Tcof1	0.231617
Setdb1	Appl1	0.231608
Csrnp3	Cspp1	0.231607
Sp4	Chchd10	0.231603
Tmf1	Oprk1	0.231595
Zfp950	Ppp2r2b	0.231577
Zbtb20	Irf5	0.231577
Dnajc2	Qdpr	0.231567
Gm38394	Cspg4	0.231566
Klf6	Ppp2r2b	0.231564
Tmf1	Sspn	0.231551
Ddit3	Sox2	0.231541
Jun	Slc40a1	0.23152
A430033K04Rik	Cep152	0.231519
Irx1	Gm32444	0.231515
Tulp3	Sh3kbp1	0.231513
Cebpd	Fam212a	0.23151
Zfp292	Acsbg1	0.231498
Meox1	Ing2	0.231494
Id1	Sox21	0.231493
Zbtb20	Sh3kbp1	0.231487
Mbd4	Rev3l	0.231486
Zfp300	Cep164	0.231484
Nfib	Platr14	0.23148
Zfp945	Matn1	0.231476
Six3	Slc9a7	0.231475
Nr1d1	Mpzl1	0.231474
Zfp930	Cry2	0.231471
Zbtb4	Nrarp	0.231459
Nr2f2	Gria3	0.231455
Zfp945	Filip1l	0.231452
Npas3	Lins1	0.231451
Creb1	Amn	0.231451
Trps1	Gm42973	0.231445
Klf4	RP23-226C6.3	0.231443
Ctcf	Gm20387	0.231436
Setdb1	S100a1	0.231433
Klf9	Rp9	0.231415
Tcf7l2	Kcnj5	0.231408
Wdhd1	Ccdc122	0.2314
Ttf1	A930011G23Rik	0.2314
Hmgxb4	Utp14b	0.2314
Zfp3	Dynll2	0.231398
Sp4	Tspan6	0.231391
Zfp322a	Tspan32	0.231388
Id3	Gstp1	0.231385
Lhx1	Gm38020	0.231374
Zfp84	Slc39a10	0.231365
Elf1	Ppfia2	0.231364
Zfp36l1	Elp6	0.231362
D130040H23Rik	Matn2	0.231361
Elf1	Map7d2	0.231361
Dnajc2	Fam20b	0.23136
Zfp872	Setd4	0.231358
Setdb1	Mbp	0.231348
Maf	Afap1l2	0.231325
Bhlhe40	Tceal3	0.231313
Ikzf2	Cadm1	0.231312
Nfatc1	Dcaf17	0.231308
Klf6	Gm19445	0.231293
Six3	A330069E16Rik	0.231287
Nr1d2	Pxdc1	0.231282
Egr2	Trps1	0.231268
Rbpjl	Ier3	0.231267
Zfp90	Syngap1	0.231247
Nr6a1	Zfp449	0.23124
Jun	Fam98c	0.231235
Trps1	S100a1	0.231234
Zkscan4	Tns3	0.231226
Nr1d2	Gm38153	0.231225
Gatad2b	Rasgrp3	0.231203
Zfp950	4930431P19Rik	0.231192
Nr1d2	Rnf122	0.231188
Zfp667	Chpt1	0.231187
Arid4a	Klhdc8a	0.231182
Zfp592	Peli1	0.231181
Tcf7l2	Ctcf	0.231181
Tcf7l2	Utp23	0.231176
Zfp93	Pcnt	0.231173
Jun	Gm43360	0.231165
Cebpb	Kitl	0.231161
Zfp449	Ryr1	0.231151
Id2	Cyfip2	0.231142
Nfib	Srgn	0.231138
Zbtb16	Rnd2	0.231137
Zfp395	Igfbp7	0.231134
Dach2	Golga4	0.23113
Lcorl	Dmxl2	0.231118
Egr1	Tceal6	0.231117
Rora	Rsbn1l	0.231115
Jun	Gm43843	0.231114
Ddit3	Gm43668	0.231107
Id3	Hba-a1	0.231099
D130040H23Rik	Fabp7	0.231091
Ascl1	Gm44646	0.231087
Nr4a2	Tbc1d24	0.231087
Mier1	Angpt1	0.231085
Tshz2	Map3k5	0.231081
2810021J22Rik	Usp16	0.231078
Zfp729a	Slc5a7	0.231072
Zfp592	Sema3d	0.231071
Fos	Vamp1	0.231066
Rora	Ptpre	0.23106
Sox4	Aspm	0.231059
Tub	C1ql1	0.231055
Klf9	Arid4a	0.231017
Sox4	Syt1	0.231016
Epas1	Snhg11	0.231015
Id1	Jmy	0.231015
Six3	Spata2l	0.231007
Zfp112	Clu	0.231006
Zfp318	Ablim1	0.230993
Camta1	Rasl10b	0.23099
Setbp1	Plin3	0.230973
Zfp292	Ccdc141	0.230968
Camta1	Dock1	0.230945
Zfp322a	Fam13c	0.230942
Gli2	Prdx2	0.230936
Tsc22d1	Gm26660	0.230928
Zbtb7c	Col25a1	0.230927
Id2	Gm16210	0.230925
Tef	Hs6st2	0.230919
5430403G16Rik	Serpinb1a	0.230918
Dnajc2	Gm10037	0.230914
Pms1	1700096K18Rik	0.230909
Zfp322a	Aard	0.230906
Ddit3	Afmid	0.2309
Sox8	Apobec1	0.230895
Zfp408	Hba-a1	0.230891
Tef	Gm43242	0.230878
Camta1	Arhgef3	0.230873
Zfp90	Elp6	0.230871
Id1	Sparcl1	0.230865
Prdm9	Golgb1	0.230861
Gatad2b	Thsd7a	0.230858
Zbtb4	Esrra	0.230855
Gm3854	Cd9	0.230846
Zbtb4	Cyp2j6	0.230846
Epas1	Resp18	0.230844
Ctcf	Nt5dc2	0.230841
Sox2	Elovl2	0.230839
Foxq1	Ccnd2	0.230837
Trps1	Arap2	0.230835
Hes1	Odf3b	0.230833
Zfp777	Celf4	0.230828
Bbx	Ggta1	0.230824
Sox4	A430035B10Rik	0.230818
Atf3	Mphosph9	0.230805
Egr1	Ccdc148	0.230799
Zfp945	Pou3f2	0.23079
Tcf19	Whsc1	0.230789
Zfp74	Smarca2	0.230783
Rlf	Susd5	0.230781
D130040H23Rik	BC025920	0.230779
Dnajc2	Trio	0.230777
Mysm1	Aebp1	0.230777
Sox8	Abca8a	0.230761
Bhlhe40	Pmp22	0.23076
Foxq1	Sh3rf1	0.23076
Creb1	Fam76b	0.230756
5430403G16Rik	Map9	0.230756
Tef	Rarres2	0.230753
Egr1	Asxl3	0.230752
Klf9	Gm16210	0.230746
Zfp108	Alcam	0.23073
Nfatc1	A930009A15Rik	0.230721
Egr2	Zwint	0.230709
Fosb	Rev3l	0.230705
Setbp1	Gnb4	0.230687
Cdc5l	Ube2d-ps	0.230677
Lhx1	Nr4a1	0.230676
Csrnp3	Cep41	0.230672
Zfp488	Cul5	0.230668
Junb	Prickle3	0.23066
Npas4	Col25a1	0.23066
Zfp108	Has2	0.230657
Nr1d2	Ntsr2	0.230654
Zfp318	B4galt5	0.230635
Zfp26	Pfn2	0.230635
Zbtb20	Frem2	0.230631
Zkscan4	Fbxw7	0.230628
Tsc22d1	RP23-397L11.3	0.230614
Sox11	Rsf1	0.230614
Zbtb16	4921531C22Rik	0.230609
D130040H23Rik	Polr3h	0.230607
Meox1	Arhgef18	0.230601
Zkscan4	Slc38a2	0.230586
Egr1	Dlgap1	0.230576
Zfp229	Pcm1	0.230575
Zfp318	Pcp4l1	0.230574
Setbp1	Dnaic1	0.230568
Six3	Sfmbt1	0.230561
2810021J22Rik	Itpr2	0.230559
Id1	S100a6	0.23055
Nfatc2	Acsl4	0.230548
Maf	Gpr146	0.230542
A430033K04Rik	Ubl3	0.230541
Zfp292	Wnk3	0.230532
Mysm1	Gm12516	0.230532
Zbtb4	Cdk5r2	0.230526
Elk3	Frmd4a	0.230522
Tef	Zfp800	0.230521
Trps1	Cfap36	0.230521
Zfp667	Slc35f1	0.230521
Nr2f2	Rfc3	0.230515
Tsc22d1	Gm43545	0.230513
Zbtb4	Rars	0.230512
Tcf7l2	1700025G04Rik	0.230509
Mllt10	Pde1c	0.230509
Tal2	Recql	0.230501
Zfp950	Tnk1	0.230483
Foxn2	H2-D1	0.230478
Zfp449	Fam13c	0.230477
Ttf1	Ddit3	0.230471
Ebf1	Resp18	0.230462
Egr1	Ctc1	0.230457
Cdc5l	Fam98c	0.230445
Nr4a1	Asap1	0.230418
Nr1d2	A830073O21Rik	0.230398
Zbtb20	Zfx	0.230392
Rora	Eml4	0.23039
Zbtb20	Gm37420	0.230388
Rora	Ralgps2	0.230387
Setdb1	Dynll1	0.230384
Nr2f1	Ninl	0.230383
Bbx	Mcm6	0.230382
Camta1	Bmpr1a	0.230372
Fos	Gm15157	0.230363
Sox3	Plat	0.230362
Mier1	Akr1b10	0.230357
Zfp292	Fam110a	0.230345
Irf5	Zc3h13	0.230342
Zfp488	Lbh	0.230341
Foxn2	Vamp1	0.230336
Egr1	Palmd	0.230328
Arid4a	Gm15201	0.230325
Trps1	Sh3pxd2a	0.230321
Myt1l	Nav1	0.230321
Hic1	Maml2	0.230313
Nfib	Nyx	0.230308
Setdb2	Aldh2	0.230304
Sp4	Fjx1	0.230301
Irf1	Lpin2	0.230293
Ttf1	Cartpt	0.230293
Mysm1	Hbegf	0.230291
Fos	Kcnj5	0.23029
Junb	Cep135	0.230279
Setdb2	Tubb4b	0.230272
Fosb	Cyfip2	0.230269
Zbtb16	Homer2	0.230268
Zfpm2	Sowaha	0.230266
Ttf1	Itsn2	0.230259
Irf1	Uchl1	0.230257
Smarca1	Ubc	0.230254
Msx1	Defb42	0.230245
Zfpm2	Ddx46	0.230224
Zfp408	Plpp3	0.230221
Dnajc1	Bmp2	0.230219
Zfp408	Grm5	0.230218
Zfp800	Slc4a7	0.230212
Smarca1	Serp2	0.23021
Fos	Golga1	0.230189
Zfp84	Anxa5	0.230181
Esrra	Clu	0.230172
Batf2	March1	0.230167
Zfp26	Dph5	0.230151
Zfp26	Irx1	0.230148
Zfp879	Ptgds	0.230147
Nfib	Psmb10	0.230147
Junb	Galnt13	0.230145
Zfp488	Myh10	0.230123
Tef	Lmo4	0.23012
Zfx	Dync2h1	0.230117
Rbpjl	Pdzrn4	0.230115
Rora	Cxcl1	0.230107
Sox17	Ccdc91	0.230106
Zfp930	Crip2	0.2301
Tshz2	Pdcd4	0.230096
Sp4	Golga1	0.230092
Gm14418	Fam13c	0.230092
Mysm1	Srf	0.23007
Glis1	Rock2	0.230069
Sp4	Lpcat2	0.230052
Id1	Dbr1	0.230044
Ddit3	Cspg4	0.230042
Gatad2b	Acsl4	0.230041
Nr4a2	Ptprz1	0.230039
Hmgxb4	Syt16	0.230028
Zfp322a	Rrp1b	0.230026
Pms1	Nkain4	0.230025
Nkx2-2	Laptm5	0.230019
Mecom	Bmpr1a	0.23001
Id2	Kcnd2	0.230005
Wdhd1	E130102H24Rik	0.229997
Zfp930	Eml4	0.229987
Sox11	Prkcdbp	0.229987
Lcorl	Jade1	0.229983
Sox4	Ifitm3	0.229978
Rora	Ryr1	0.229978
Irx1	Ebf1	0.229966
Ctcf	Phactr3	0.229965
Zfp945	Ccdc134	0.229954
Zfp111	Gm38039	0.229953
Camta1	Slc27a3	0.229953
Zfp36l1	Hba-a2	0.229948
Ikzf2	Adamts1	0.229947
Sox8	Cep295	0.229946
Srf	Plin4	0.229946
Bcl6	Zkscan7	0.229943
Zfp950	Snupn	0.229939
Mbd4	Ccdc112	0.229931
Srf	Bfsp2	0.229926
Thrb	4930481A15Rik	0.229924
D630045J12Rik	Gm45133	0.229919
Npas3	Nav1	0.229916
Csrnp3	Il17rd	0.229915
Zbtb20	Vsig8	0.229902
Zfp551	Etaa1	0.229901
Foxn2	Tekt1	0.229896
Sox8	Rnf125	0.229896
Egr1	Tyw5	0.229893
Npas3	Zfp292	0.229893
Nfib	Golga4	0.22989
Zfp395	Sema6a	0.229881
Setdb1	Arhgap5	0.229874
Erg	Pcdhb21	0.229874
Dnajc2	Dnaaf3	0.229872
Mysm1	Slx4ip	0.229866
Zfx	Anln	0.229862
Dnajc2	Akap13	0.229853
Dlx1	Pcdh20	0.229851
Atf3	Baz1a	0.229833
Zfp950	Sigirr	0.229827
Dbp	Syn2	0.229826
Mier1	Dsg2	0.229825
Camta1	Kcnk13	0.229824
Sox4	Gm43310	0.229824
Rreb1	Cntln	0.229821
Zfp867	Plat	0.229814
Ctcf	Tuba1c	0.229814
Tsc22d1	Faxc	0.229805
Esrra	Cep19	0.229797
Gsx1	Idh1	0.229795
Klf6	Bhlhe40	0.229785
Zbtb16	Rbbp6	0.229784
Nr4a1	Kif16b	0.229779
Ddit3	Chpt1	0.229775
Tef	Tac1	0.229775
Six3	Irak1bp1	0.229766
Zbtb16	Git2	0.229765
Egr2	Smoc1	0.229764
Dbp	D630045J12Rik	0.229761
Zfx	Syt4	0.229755
Wdhd1	Lrba	0.229738
Cdc5l	4632411P08Rik	0.229735
Myt1	Leo1	0.229725
Tulp3	Igsf8	0.229713
Zfp946	Irf2bpl	0.229712
Zfp229	Ncam2	0.229699
Tulp3	Ednra	0.229691
Sox8	Ccdc186	0.229687
Zfp800	Nkain4	0.229685
Zfp26	Sgk1	0.229683
Zbtb20	Ebf1	0.229683
Sox6	Asxl3	0.229671
Junb	Trem2	0.229662
Dnajc2	Tmem217	0.229653
Npas4	Grik3	0.229647
Pms1	Gm37407	0.229638
Ttf1	Bzw2	0.229637
Zfp945	Usp15	0.22963
Bbx	Egr2	0.229623
Bcl6	Slc1a2	0.229603
Mllt10	Ccl3	0.229603
Dbp	Pcm1	0.229602
Setdb1	Col25a1	0.229593
Zfp84	Lrrtm3	0.229591
Hes5	9530059O14Rik	0.229585
Csrnp3	Hsp90ab1	0.229578
Zfp229	Dusp1	0.229575
Nr4a1	Rhbdl2	0.229562
Zfp90	AW112010	0.229555
Setdb1	Gsto1	0.229549
Zfp945	Col9a3	0.229547
Sox21	Lars	0.229543
Stat6	Ppfia1	0.22954
Smarca1	Ephx2	0.22953
Tmf1	Gm23134	0.229529
Tmf1	Gm26728	0.229522
Zfp930	Fgf7	0.229521
Ddit3	4632415L05Rik	0.229514
Zfp931	Serpine2	0.229508
Klf9	Plk4	0.229503
Zfp292	Dynll1	0.229487
Zkscan4	Tuba1a	0.229484
Ttf1	Slk	0.229483
Bhlhe40	Gpm6a	0.229481
Mbd4	B3galt5	0.229467
Zbtb4	Wdr60	0.229454
Zfp800	Taf3	0.229454
Epas1	2810021J22Rik	0.229448
Nfib	Mphosph9	0.229441
Sox6	Msx1	0.229437
Zfp950	Ttf1	0.229434
Bcl6	Vgf	0.229432
Rlf	Mtss1	0.22943
Sox11	Slc7a10	0.22943
Klf9	Rufy1	0.229417
Tmf1	Hist1h2bm	0.229414
Nfatc2	Setdb1	0.229412
Tshz2	Rgs5	0.229405
Mier1	Aprt	0.229404
Zfp111	Sdccag8	0.2294
Mysm1	Spock1	0.229396
Id3	She	0.22939
Zfp300	Onecut2	0.229388
Sox8	Parg	0.229381
Fosb	Rnf20	0.229381
Bbx	Mob3c	0.229377
2010315B03Rik	BC005561	0.229364
Myt1l	Cbr3	0.229354
Sox8	Cspp1	0.229354
Irf1	A530084C06Rik	0.229353
Six3	Mier1	0.229339
Zfpm2	RP24-163K4.3	0.229338
Fosb	Clic1	0.229332
Maf	Lpin2	0.229328
Zbtb4	Gm26782	0.229324
Jun	Ercc6l2	0.229323
Esrra	Cadm2	0.229317
Zfp975	Gria3	0.229301
Csrnp3	Ajap1	0.229299
Bbx	Tnr	0.229297
Fos	Gm38391	0.229295
Sox8	Gm26857	0.229278
Tsc22d1	Vcl	0.229268
Elf1	Casp3	0.229267
Ctcf	Gm8662	0.229262
Zbtb20	Gm14398	0.22926
Npas4	C77370	0.229259
Sp4	Sulf2	0.229237
Epas1	Irak2	0.229236
Esrra	Irs2	0.229224
Elf1	Hs6st2	0.229221
Nr1d2	Hirip3	0.229219
Jun	9330132A10Rik	0.229201
Gatad2b	Tmod2	0.2292
Zfp869	Pnpla8	0.229199
Zfx	Cdk14	0.229198
Irx1	Epb41l2	0.229186
2010315B03Rik	Maged2	0.229183
Zfp729a	Cx3cr1	0.229176
Zfp605	Anxa5	0.229167
Zfp950	Pamr1	0.229162
Nr2f1	Ptger1	0.229162
Dnajc2	Zfp551	0.229159
Setbp1	Rap2a	0.229157
Dnajc2	Gas8	0.229153
Mier1	Rgcc	0.229152
Sox8	Mmaa	0.229151
Tef	Lin9	0.229149
Ikzf2	Zfp322a	0.22914
Dbp	Aurka	0.229137
Junb	Cav1	0.229136
Zbtb7c	Gm43668	0.229134
Bhlhe40	Tob1	0.229133
Nr2f2	Kcnk13	0.229133
Zfp93	Fkbp5	0.229128
Cebpd	Ptprz1	0.229122
Elk3	Ttyh1	0.229122
Zfp108	Gm37376	0.229107
Hmgxb4	Xrcc4	0.229101
2010315B03Rik	Clip1	0.229094
Creb1	Gm8662	0.229087
Fosb	1110019D14Rik	0.229087
Nr1d2	Ctsl	0.229084
Camta1	Zfp395	0.229084
Epas1	Sox21	0.22908
Atf3	Ankub1	0.229078
Mier1	Cspp1	0.229073
Setbp1	Adgra3	0.22907
Mllt10	Gpr37l1	0.229067
Mysm1	Cd9	0.229065
Id2	Lrrc42	0.229063
5430403G16Rik	Rras2	0.229057
Klf6	Brinp3	0.22905
Elf1	Erich1	0.22905
Sox8	Gm44080	0.229049
Sox8	mt-Tc	0.229044
Arid4a	Lrrcc1	0.229038
Dbp	H1f0	0.229035
Zfp108	Ier2	0.229017
Rlf	Syngap1	0.229013
Sp4	Nmrk1	0.229008
Sox8	Clec4a2	0.228999
Zfp930	Pltp	0.228997
Zfp36l1	Srgap3	0.228994
Nr2f1	Syn2	0.228993
Zfp729a	Gpr183	0.228988
Trps1	D430041D05Rik	0.228982
Sox6	Idua	0.228971
Irf5	Gm15440	0.228965
Dnajc2	Ccdc91	0.228959
Zfp111	D630045J12Rik	0.228952
Zfp90	Fam46a	0.22894
Cdc5l	Arid4a	0.228937
2810021J22Rik	Gm37943	0.228936
Elf1	Cdkn1a	0.228913
Tcf7l1	Srgap1	0.228907
Zfp108	Ly6e	0.228907
Gatad2b	Cep19	0.228903
Nfib	Ddx41	0.228894
Zfp26	2810474O19Rik	0.228891
Dbp	1810041L15Rik	0.228884
Zfp36l1	Rasgrp3	0.228883
Dlx1	Wdr3	0.228882
Mier1	Dtd2	0.22888
D630045J12Rik	RP23-389K5.5	0.228879
D630045J12Rik	Cdkn1c	0.228876
Id3	Itpr1	0.228861
Fli1	Fcrls	0.228855
Rlf	Synm	0.228851
Tef	Macf1	0.228821
Mier1	Gatsl2	0.228816
Bhlhe40	Fosb	0.228805
Rora	Slc35f1	0.228799
Fosb	Mtm1	0.228789
Zbtb4	Brinp3	0.228776
Zfp3	Ddah1	0.228773
Gatad2b	C1qc	0.228769
Zfp647	Fkbp3	0.228753
Klf9	Tacc3	0.228741
Rora	Frat2	0.228741
Atf3	Neto2	0.228737
Pms1	Tspan6	0.228735
Zfp592	Arhgef3	0.228733
Dnajc1	Nap1l3	0.228733
Id2	Gm15440	0.22872
Tub	Zfp488	0.228718
Zbtb20	Gpr89	0.228715
Zfp141	Dnah6	0.228714
Zfp322a	Dis3	0.22871
Zfp408	Gng4	0.228705
Mllt10	Enpp6	0.228693
Zfp108	Sepp1	0.228693
Onecut2	Ddx41	0.228691
Zfp592	Nr4a2	0.22869
Pknox2	Kcnj16	0.228689
Junb	Ppp1r9a	0.228686
Zfp322a	Aatf	0.228685
Zfp800	Mtm1	0.228684
Zbtb4	Prkar2b	0.228675
Ctcf	Lmo4	0.22867
Zfp605	Hist1h1c	0.228669
Zfp488	Whsc1	0.228666
Gsx1	Gm29514	0.228654
Msx1	mt-Rnr2	0.228651
Zfp963	Ly6e	0.228641
Nr4a1	Gemin6	0.228625
Id2	Rian	0.228623
Ddit3	Epha4	0.22862
Tef	Myo18a	0.228619
Zfp592	Timp4	0.228612
Arx	Fam81a	0.228608
Zfp976	1110019D14Rik	0.228596
Tcf7l2	Xylt1	0.22859
Gatad2b	Irak2	0.228589
Egr1	Bex1	0.22857
Fosb	Plekhg2	0.228562
Zfp976	Cul5	0.228561
Dlx1	Dnajc2	0.228553
Mier1	Taf3	0.228551
Tcf7l2	Tnfaip1	0.228547
Irx1	Tgfbr3l	0.228538
Klf4	Spef2	0.228515
Elf1	Zfp800	0.228511
Myt1	Prr22	0.2285
Rfx4	Nkain4	0.228477
Junb	Fam13c	0.228475
Dnajc2	Pcdh20	0.228469
Rfx4	Ntsr2	0.22845
Nr1d1	Pde4d	0.228447
Mecom	Pcp4	0.228435
Junb	Adgrl3	0.228429
Mysm1	Cdk5r1	0.228427
Mafb	Tnfaip3	0.228425
Zfp729a	Spock1	0.228419
Mysm1	S100b	0.228419
Zfp141	Pam	0.228413
Zfp229	Cers4	0.22841
Zfp141	Dnajb1	0.228404
Zbtb4	Alcam	0.228392
Fosb	Prkdc	0.228392
Arx	Col25a1	0.228389
Zfx	Tubb5	0.228386
Zfp84	Ust	0.228382
Tef	Asns	0.228371
Zfp408	Frat2	0.228367
Sox2	Rpf1	0.22836
Zfp800	Bcas1	0.228358
Camta1	Bcl6	0.228352
Zfp592	Ncaph	0.228351
Arid4a	Rps4l-ps	0.228347
Ikzf2	Necab2	0.228332
Ttf1	Neto2	0.228313
Camta1	Itgam	0.228308
Klf9	Trem2	0.228305
Tshz2	Nkap	0.228295
Elf1	Per1	0.228286
Npas3	Sat1	0.228281
Prrx1	Ppp1r14b	0.228278
Dbp	Hspb1	0.228277
Sp4	Rngtt	0.228276
Epas1	Mkln1os	0.228272
Zfp592	Shroom4	0.228266
Sox2	Gm24920	0.228264
Prrx1	Prdx2	0.22826
Nr4a2	Aldoc	0.228255
Klf6	Dlc1	0.228251
Nr2f2	Fam81a	0.228245
Lhx1	Serp2	0.228239
Fli1	AW112010	0.228238
Zfp950	Aifm2	0.228236
Epas1	Lrba	0.228232
Rora	Nat8l	0.228231
Hes5	Tmem108	0.22822
Nr4a1	4632415L05Rik	0.228217
Irx1	Zfp292	0.228213
Zfp945	Gm5135	0.228212
Irx1	Nup107	0.2282
Zfp395	Ocln	0.228198
Rlf	Sulf2	0.228193
Ascl1	Tcof1	0.228179
Camta1	Nktr	0.228178
Zfp777	Rasgrp3	0.228174
Egr2	Dqx1	0.22817
Camta1	Pdgfra	0.228153
Myt1l	Cyp2j6	0.228152
Zfp84	Adcy1	0.228147
Cdc5l	Cobl	0.228147
Zfp3	BC068281	0.228142
Zfp322a	Lins1	0.22813
Fosb	Samd9l	0.228122
Rlf	Aprt	0.228122
Zfp74	Gm38039	0.228121
Zfp667	1500009L16Rik	0.22812
Junb	Syt3	0.228119
Tcf7l2	Cep41	0.228116
Zfx	C630004L07Rik	0.228105
Ets1	Btg2	0.228102
Hes1	Stmn3	0.228093
Prrx1	Atxn7	0.228085
Zfp408	Sgk1	0.228084
Sox8	Gm8840	0.228072
Heyl	Prss23	0.228069
Rora	Sdad1	0.228063
Hic1	Gm44415	0.228058
D630045J12Rik	Cspg4	0.228054
Mier1	Sbno1	0.228053
Camta1	Gm12355	0.228049
Onecut2	Trio	0.22804
Hic1	Junb	0.228037
Rora	Cul5	0.228036
Zfp777	Tspan6	0.228035
2010315B03Rik	Pcnt	0.228031
Klf6	Cyfip2	0.228029
Mbd4	Neu4	0.228021
Epas1	Asb13	0.228021
Zfp318	Slf1	0.22801
Camta1	Ccdc34	0.228002
Sox11	Rab33a	0.227996
D630045J12Rik	Il16	0.227983
Ebf1	Aprt	0.227982
Epas1	Sdsl	0.227974
Setdb1	Gm8880	0.227973
Gatad2b	Gm14398	0.227956
Zfp729a	Akap13	0.227956
Zfp930	Gm42979	0.227947
Nfatc2	Raph1	0.227944
Klf6	Erich1	0.227937
Nfib	Lilrb4a	0.227935
Elf1	Capn9	0.227921
Zfp449	Il23a	0.227916
Zfp946	Cnot4	0.227899
Zfp300	Ubc	0.227896
Myt1l	Cspg5	0.227883
Myt1l	Gins3	0.227883
Tcf7l2	Gm11839	0.227869
Bcl6	Gm45113	0.227863
Camta1	Foxred2	0.227861
Id1	Gng4	0.22786
Mllt10	Ttn	0.227848
Atf3	Npas3	0.227844
Egr1	Eif2b1	0.227843
Tsc22d1	Cryz	0.227835
Hmgxb4	Telo2	0.227828
Hes1	Ndufaf4	0.227826
Klf9	Gm10561	0.227824
Onecut3	Gm16894	0.227821
A430033K04Rik	Evi5	0.227808
Zfp950	Srgn	0.227807
Klf9	Gm37079	0.22779
Klf9	Amn	0.227787
Tulp3	Fgfr3	0.227782
Zfp84	Rars	0.227776
Csrnp3	Fam101b	0.227775
Bcl6	Il33	0.227753
Mysm1	Cdkn1c	0.227749
Nfib	Gdap1	0.22774
Tmf1	Gm42455	0.227713
Zfp112	C3ar1	0.227711
Sox6	Pltp	0.22771
Zbtb16	Smc1a	0.227706
2010315B03Rik	Btbd17	0.227704
Sp4	Cav1	0.227703
Tcf7l2	Gm9930	0.227702
Wdhd1	Sh3bgrl2	0.227699
Setdb1	Lars	0.227697
Thrb	Utp3	0.227691
Hes1	Tmem144	0.227688
Zbtb4	Prdm9	0.227676
Sox21	Oxsr1	0.227666
Zfp867	Plpp3	0.227665
Fosb	Brinp1	0.227664
Zbtb16	Stmn2	0.22766
Jun	Gm13423	0.227644
Klf9	Rgl3	0.227643
Sox8	Ddn	0.227641
Klf6	Rars	0.227633
Ikzf2	Tpr	0.227629
Bhlhe40	Zmynd10	0.227623
Creb1	Chd3os	0.227589
Fosb	Fbn2	0.227586
Zfp869	Tubb4b	0.227583
Junb	Itgam	0.227556
Pms1	Brca1	0.227542
Heyl	Adgrl3	0.22754
Fosb	Tet1	0.227521
Jun	Oas1c	0.227514
Setbp1	Mettl25	0.227509
Zfp689	Gng12	0.227509
Sox6	Ablim1	0.227499
Tulp3	Utp14b	0.227491
Nfatc2	Gm26910	0.227489
Bbx	Vps36	0.227487
Dnajc1	Ppp1r17	0.227483
Mier1	Gm20045	0.22747
Zfp105	Syn2	0.227467
Mbd4	Rbbp6	0.22745
Klf2	Gadd45g	0.227445
Bhlhe40	Spsb2	0.227442
Nr4a2	1810041L15Rik	0.227441
2810021J22Rik	Gm11539	0.227441
Npas3	Aard	0.227438
Sox3	Nsrp1	0.227433
Dbp	Bod1l	0.227412
Ddit3	Alcam	0.227412
Nr2f1	Tmf1	0.227387
Zfp946	Cyba	0.227378
Nr2f2	Mbp	0.227377
Klf9	Trip13	0.227373
Junb	Tril	0.227373
Rora	Clip1	0.227367
Zfp408	Sass6	0.227363
Zfp112	Cnksr3	0.227363
Sox3	Prkg2	0.227357
Arid4a	Zbtb16	0.227328
Tmf1	Synm	0.227326
Sox2	Gm4890	0.22732
Dlx1	Zfp36	0.22732
Zfp488	Npas4	0.227314
Arid4a	Cdca8	0.227312
Gatad2b	Synm	0.22731
Setbp1	2510002D24Rik	0.227308
Ascl1	Sapcd2	0.227293
Bcl6	Thsd7a	0.227292
Camta1	Siglech	0.227289
Zfp318	Gm14746	0.227289
Klf9	Dlc1	0.227287
Bhlhe40	Grm5	0.227276
Zbtb20	Gm37307	0.227258
Lcorl	Disp1	0.227256
Dnajc1	Gria3	0.227252
Lhx1	Fam20b	0.22725
Irf1	Per2	0.22725
Gatad2b	Parg	0.227248
Junb	Gm6316	0.227239
Dnajc1	Cnksr3	0.227225
Klf9	2810459M11Rik	0.227208
Zfp322a	Grk5	0.227207
Zfp449	Alcam	0.227203
Zfp950	Asxl3	0.2272
Tef	Cspg5	0.227175
Zfp36l1	Syt3	0.227174
Nr1d2	Gm16300	0.227172
Zfp300	Ttyh1	0.227172
Setbp1	Rgcc	0.227159
Camta1	Gm3854	0.227158
Cdc5l	Tnk1	0.227154
Zfp300	Hrct1	0.227154
Ddit3	Gm43843	0.227145
Fos	Sowahc	0.227142
Sox21	Ifit2	0.227133
Ascl1	Acsbg1	0.22713
Sox2	Dusp6	0.227122
Dnajc1	Rarres2	0.227118
Arid4a	Rnf20	0.227117
Thrb	Fam174b	0.227115
Zfp292	Sparc	0.227113
Zfp90	Plcxd2	0.227098
Elf1	Tob1	0.227094
Zfp141	Tagap	0.227086
Zfx	Kcnj9	0.227081
Egr1	Per2	0.227076
Esrrg	Crcp	0.22707
Mycl	Dbp	0.227059
Creb1	Ccdc77	0.227044
Lhx1	Cdk7	0.227038
Tshz2	Icosl	0.227037
Prdm9	Smc4	0.227033
Dbp	Dynll2	0.22703
Ctcf	Prr14l	0.227007
Irx1	Akain1	0.227003
Mycl	Fam20b	0.226998
Zbtb4	Ppfia2	0.226996
Lcorl	Agtr2	0.226993
Trps1	Igsf8	0.226992
Npas3	Gad1	0.226984
Smarca1	Cep57	0.226976
Bbx	Jun	0.226971
Zbtb20	Cd3eap	0.226971
Mbd4	Gm15201	0.226967
Gatad2b	Mtif3	0.226965
Sox8	Cdhr2	0.226962
Zfp229	Cenpe	0.226952
Mycl	6330418K02Rik	0.226945
Zfp26	Coil	0.226944
Tcf7	Ctps	0.22694
Id3	Pycrl	0.226939
Tshz2	Itga1	0.226933
2010315B03Rik	Plpp3	0.226932
Foxn2	Cdca7l	0.226916
Arid4a	Tpr	0.226914
Arid4a	Prokr2	0.226912
Sox8	Lefty1	0.226899
Nfatc2	Nubpl	0.226889
Zfp93	Gxylt1	0.226884
Sox4	Xpc	0.226877
Bcl6	Sulf2	0.226865
Dlx1	Dlgap1	0.226864
Rlf	Ccnd3	0.226863
Zfp729a	Gdap1	0.226861
Thrb	Ttc23	0.226846
Setdb2	Gm29514	0.226846
Jun	Ccnd3	0.226842
Zfp950	Osmr	0.226837
Nr2f1	Acaa2	0.226836
Rlf	Cd9	0.22683
Npas4	Cfap36	0.22683
Gm38394	Rb1cc1	0.226825
Junb	Gm42702	0.226825
Sox2	Setbp1	0.226819
Nfatc1	Ushbp1	0.226817
2810021J22Rik	Msl3	0.226814
Sp4	Gm19026	0.226812
Dbp	Ankrd12	0.226804
Zfp74	Rassf10	0.226801
Zfp729a	Brca1	0.226785
2810021J22Rik	Fut9	0.22678
Zfp800	Gltscr1	0.226778
Dbp	Gp1bb	0.226774
Sox8	Zrsr2	0.226763
Foxn2	Gm27178	0.226759
Sox6	Cp	0.226759
Ctcf	Gins3	0.226748
Mier1	Csf1r	0.226737
Tal1	Gnb4	0.226735
Camta1	Apitd1	0.226721
Zkscan7	Secisbp2	0.226719
Zbtb4	Utp14b	0.226715
Zfp318	Cldn10	0.226711
Zfp3	Lrrtm2	0.226684
2010315B03Rik	Hba-a2	0.226682
Tulp3	Nr1d2	0.226675
2010315B03Rik	Trnp1	0.226674
Nr6a1	Bfsp2	0.226673
Nr1d1	Sox8	0.22667
Zfp318	Lpp	0.22666
Smarca1	Sparcl1	0.226653
Fosb	Rlf	0.226651
Nr4a2	Rundc3b	0.226646
Rbpjl	Sox6	0.226644
Dnajc1	Srf	0.226643
Rbpjl	Bhlhe40	0.226639
Egr2	Mex3b	0.226635
Zfp292	Ednrb	0.22663
Sox21	Grasp	0.226623
Zfp292	Fut9	0.22662
Pou3f2	Ncan	0.226607
Mafb	Spock3	0.226602
Tef	Helz2	0.226596
Mier1	Cnot4	0.226595
Tsc22d1	Gm12318	0.226593
Zfp36l1	Gas8	0.226592
Sox21	RP23-194O23.4	0.226582
Zfp488	Cep41	0.226582
Gm14418	Sh3pxd2b	0.226575
Setdb2	Ptpre	0.226572
A430033K04Rik	Slk	0.226569
Ttf1	Tyrobp	0.226565
Mycl	Smc4	0.226557
Zfp930	Arap2	0.226557
Id2	Mterf1b	0.226543
2810021J22Rik	Cdc5l	0.226536
Mllt10	Tubb4b	0.226511
D130040H23Rik	Pik3r3	0.226511
Myt1	Gm45169	0.226494
Mafb	Bin2	0.226493
Hes1	Atp6v0a2	0.226489
Nkx2-2	Epha4	0.226486
Zfp975	Gm43310	0.226473
Gatad2b	H2-D1	0.226469
Ctcf	AC149090.1	0.226466
Zbtb4	RP23-441D24.1	0.226465
Mycl	Cx3cr1	0.226464
Rbpjl	Elp6	0.226456
Zfp455	Hsph1	0.226443
Zfp111	Crip1	0.226433
Six3	Luzp2	0.226431
Srf	Mdk	0.226427
Lhx1	Slc39a4	0.226425
Fos	Cep85	0.226424
Hes1	Ephb1	0.226422
A430033K04Rik	Utp23	0.226421
Foxq1	Tsc22d1	0.226413
Tsc22d1	Mylpf	0.226401
Dnajc1	Gm2546	0.226398
Ctcf	Npas4	0.226379
Satb2	Cntrl	0.226372
Tef	Clu	0.226357
Dnajc1	Bfsp2	0.226332
Smarca1	Bbx	0.226328
Gm3854	Gpr146	0.226318
2810021J22Rik	Cbln4	0.226318
Ikzf2	Cdk14	0.226314
Junb	Pros1	0.226308
Foxn2	Marcks	0.226303
Fos	Erich1	0.226302
Ttf1	Trio	0.226297
Nfatc2	C1qa	0.226297
Srf	Ctss	0.226287
Setbp1	Tsc22d1	0.226286
Gatad2b	Pid1	0.226282
Fos	Mylk	0.226281
Gm3854	Pum3	0.226278
Dnajc2	2810013P06Rik	0.226274
Rora	Acbd3	0.226269
Zfp93	C77370	0.226266
Klf9	Frmpd4	0.226265
Camta1	Prss23	0.226264
Klf9	Cdk5r2	0.226261
Tsc22d1	Xrcc4	0.226255
Cebpd	Foxn2	0.226247
Nr4a1	Ina	0.226246
Ctcf	Lrrtm3	0.226231
Pou3f2	Wnt4	0.226231
Insm2	Palld	0.226225
Zfp449	Nabp1	0.226222
Tal2	Wdr60	0.226221
Sox3	Caprin2	0.226214
Bbx	Gm14037	0.226209
Zfp946	Ccdc174	0.226198
Irf1	Nexn	0.226186
Junb	Gm5306	0.226185
Nr4a1	Ldhb	0.226181
Elf1	Gm16300	0.226173
Nfatc1	Slc26a2	0.226163
Nr1d2	5730559C18Rik	0.22616
Zkscan7	Nr4a1	0.226152
Zfp229	Myh10	0.226149
Ascl1	Hsph1	0.226146
Ikzf2	Mt2	0.226144
Camta1	Gatsl2	0.226143
Zfp605	Asic1	0.226127
Nr4a1	Strbp	0.226126
Trps1	Akap9	0.226112
Zkscan14	Ly6c1	0.226111
Zfp930	Fam3c	0.226103
Fos	Crcp	0.226095
Zfp950	Atrx	0.226088
Setdb2	Ppfibp1	0.226088
Tef	Erg	0.226085
Hmgxb4	Tnfaip6	0.226085
Tulp3	9530059O14Rik	0.226074
Nr1d2	Zc3h6	0.226062
Hmgxb4	Phactr3	0.226057
Zfp950	Fbxw7	0.226052
Zfp111	Macf1	0.226051
Trps1	Lpin2	0.226049
Ctcf	Gm37402	0.226042
Zfp90	Tgs1	0.226032
Elf1	C630004L07Rik	0.226025
Tulp3	Sh3bp4	0.226023
Lcorl	Fxyd1	0.226021
Bcl6	Sstr1	0.226017
Mier1	Fkbp3	0.226016
Mycl	Zkscan5	0.226007
Hmgxb4	Isy1	0.22599
Elf1	Slc6a11	0.225989
Tmf1	Frmpd4	0.225988
Tub	Rev3l	0.225975
Zbtb20	Calcr	0.225974
Zfp764	Acss1	0.225966
Gsx1	Spry1	0.225965
Srf	Rims2	0.225965
Zfp963	Nln	0.225958
Nr4a1	Ly6e	0.225958
Foxn2	Tmem141	0.225955
Zfp592	Dthd1	0.225949
Nkx2-2	Cd83	0.225944
Nr4a1	Maged2	0.22593
Zfp667	Syt1	0.225925
Erg	Hbegf	0.225914
Nr1d1	Ly6a	0.225907
Zfp931	Tmem108	0.225907
Ctcf	Cep162	0.2259
Nr4a1	Fam107b	0.225898
Klf9	Zfp395	0.225897
Creb1	Pdlim4	0.225888
Zfp318	Tdo2	0.22588
Elf1	Ifitm3	0.225873
Id2	Smc4	0.225872
Lhx1	Syn2	0.225861
Trps1	Fam98c	0.225859
Egr1	Mns1	0.225853
Sox2	Kif26b	0.225849
Nr1d1	Cdk5r1	0.225847
Zfp950	Soga3	0.225847
Egr1	Nr2f2	0.225844
Hic1	Gm26782	0.225843
Zfp449	Arhgap12	0.225839
Zfp955a	Serf1	0.225834
Ikzf2	4930524O07Rik	0.225819
Zfp292	Ecm2	0.2258
Nr2f1	Nubpl	0.225799
Klf2	Ctnnd2	0.225795
Zfp318	Rnf128	0.225792
Zbtb20	Sox17	0.225789
Id2	Lama2	0.225788
Zfp800	Hsp90aa1	0.225784
Mycl	Stambpl1	0.225777
Ttf1	6330403K07Rik	0.225757
Meox1	Ncam2	0.225754
Atf3	Cald1	0.225748
Junb	1700055D18Rik	0.225748
Tub	Ccl4	0.225741
Zfp90	Tyms	0.225733
Zbtb4	Nlrc4	0.22573
Zfp950	Kin	0.225729
Lcorl	Gm8522	0.225729
Tsc22d1	Txlng	0.225725
Zfp976	Acbd3	0.2257
Zfp292	Nexn	0.225695
Pms1	Epb41l2	0.225683
Stat6	Tsc22d1	0.225672
Nfatc2	Ddx46	0.225665
Myt1l	Golga1	0.225663
Zfp551	Trib2	0.225656
Nkx2-2	Gm2824	0.225653
Lcorl	Nup37	0.225643
Zfp141	C1qc	0.22564
Zfp229	Pdik1l	0.225639
Smarca1	Lmo4	0.225635
Zbtb16	Tef	0.225623
Zfp318	Spock3	0.225614
Fos	Olfm1	0.225608
Zfp318	Tmem144	0.225575
Klf6	Oxsr1	0.225568
Zfp26	Arhgap5	0.225568
Klf2	Sp4	0.225565
Zfp322a	Wapl	0.22556
Setdb1	Adgrl3	0.225556
Zkscan7	Mier1	0.225555
Lcorl	Gm15938	0.225553
Tsc22d1	Gigyf2	0.225545
Lcorl	Galnt3	0.22554
Zkscan5	Gm20045	0.225531
D130040H23Rik	Gm44855	0.225526
Zfp292	Ccdc34	0.225526
Zbtb20	Desi2	0.225525
Bbx	Gria2	0.225524
Npas4	Slc1a2	0.225522
Zfp488	Lpin2	0.22552
Id1	Actb	0.225516
Mier1	Rarres2	0.225503
Zkscan5	S100a1	0.225502
Pms1	Hmgcs1	0.225498
Zfp408	Tspan13	0.225496
5430403G16Rik	Afap1l2	0.225495
Ttf1	Pnpla3	0.225488
Maf	Gpcpd1	0.22548
Creb1	RP23-389K5.5	0.22548
Stat6	Wnt4	0.225475
Setdb1	Sgk1	0.225474
Hes5	S100a3	0.225473
Setdb1	Nnat	0.225473
Nr1d2	Arpp21	0.225471
Zfp3	Tmem8	0.225466
5430403G16Rik	Tekt1	0.225464
Sox11	Gm44982	0.225462
Mier1	Mmaa	0.225454
Id1	Ephb1	0.225454
Rreb1	Lrrcc1	0.225452
Rora	Gm16139	0.225447
Fos	Naa15	0.225441
Satb2	Tubb2b	0.225439
Nr4a1	Crim1	0.225438
Ctcf	Cep85	0.225434
Creb1	Zmym1	0.225426
Klf9	Mlip	0.225417
Thrb	Fmn2	0.225411
Zfp950	Amn	0.225409
Npas3	Tha1	0.225403
Zfp551	1700025G04Rik	0.225397
Mllt10	Clmn	0.225396
Zfp930	Rell1	0.225391
Gatad2b	Zfp945	0.225391
Zfp950	Tnfsf13b	0.22539
Hmgxb4	Naa15	0.225385
Rora	Casp8ap2	0.225381
Zfp449	Tyw5	0.225373
Atf3	Erc1	0.22537
Nkx2-2	Gm4076	0.225365
Zfp488	Baz1b	0.225363
Junb	Zkscan14	0.225362
Mbd4	Tgs1	0.225361
Rlf	B130006D01Rik	0.225361
Hmgxb4	Caly	0.225357
Zfp930	Gm11703	0.225352
Zfp300	Itm2a	0.225348
Arid4a	Ly6e	0.225337
Setdb1	Ptgds	0.22533
Onecut2	Snap25	0.225326
Ctcf	Rbm11	0.225311
Junb	Smc3	0.225304
Sox6	Fam110a	0.225303
Tmf1	Gm14398	0.225296
Zfp300	Prkcdbp	0.225293
Fosb	Hbb-bs	0.225291
Zfp488	Lmo4	0.225288
Zfp229	Gdap1	0.225287
Bhlhe40	Epcam	0.225284
Creb1	Gm42731	0.225281
Jun	Col25a1	0.225258
Camta1	Ypel1	0.225246
Nr4a2	Grasp	0.225243
Zbtb4	Ssx2ip	0.225243
Tulp3	Mgll	0.225236
Mbd4	Lars	0.225227
Sox21	Baz1a	0.225226
Zfx	Btg2	0.225218
Egr1	Gpr89	0.225216
Klf9	Hexdc	0.225209
Bbx	RP24-473C10.1	0.225201
Dnajc1	Zkscan4	0.225184
Bbx	Ift81	0.225181
Bhlhe40	Dynlrb2	0.22518
Zkscan14	Cdk5r1	0.22518
Zfp36l1	Ccdc66	0.225172
Klf4	Sulf2	0.225168
Klf4	5330434G04Rik	0.225159
Meox1	S100b	0.225158
Cdc5l	Chrd	0.225135
Junb	Ncald	0.22513
Zfp930	Cldn5	0.22513
Fos	Acp2	0.225118
Sox6	Spef2	0.225109
Zfp292	Smc3	0.225092
Zfp867	Foxn2	0.225086
Zfp931	Gxylt1	0.225085
Fosb	S100a13	0.225084
Zfp36l1	Rian	0.225083
Zfp74	Acsl4	0.225081
Zfp568	Ifitm3	0.22508
Heyl	Slc1a1	0.225078
Rbpjl	Ctps	0.225075
Tmf1	Ankmy2	0.225071
Elk3	Mipol1	0.225071
Tef	Map2	0.22507
Zfp955a	Syn2	0.225061
Zbtb4	Zfp36	0.225059
Trps1	Vcan	0.225057
Zfp74	Cd59a	0.225041
Nr2f1	Gm44679	0.225036
Zfp26	Vgf	0.225034
Tsc22d1	Gm37770	0.225033
Klf2	Rarres2	0.225029
Zfp729a	Rgs16	0.225017
Zfp408	Fer	0.225015
Klf9	Zfx	0.225008
Lhx1	Ccdc186	0.225008
Junb	Agrp	0.225007
Elf1	Wnt4	0.225005
Mysm1	Rars	0.225004
Hmgxb4	Aprt	0.225002
Zfp112	Gsto1	0.224991
Lcorl	Gm5710	0.224981
Zbtb16	Cspg4	0.224977
Zfp322a	Nr4a1	0.224972
Id2	H1f0	0.224968
Nr2f1	Peli1	0.224967
Klf4	Map2	0.224955
Dnajc1	Spp1	0.224942
Egr1	Spon1	0.224937
Cebpb	Spc24	0.224935
Zfp322a	Nostrin	0.224934
Id1	9130401M01Rik	0.224931
Nfib	Pym1	0.224926
Trps1	Cyr61	0.224917
Nr4a2	Nr1d1	0.224909
Mysm1	Ednrb	0.224903
Elk3	Cadm1	0.224901
Zfp729a	Matn4	0.22489
Zfp930	Map1b	0.224889
Six3	Ntpcr	0.224873
Six3	Kyat3	0.224872
Klf2	Pgm2l1	0.224864
Rlf	Sirt2	0.224851
Setdb2	Irs2	0.224844
Zfp229	C1ql3	0.224838
Bcl6	Golgb1	0.224832
Fos	4632427E13Rik	0.224826
Setbp1	S100a1	0.224826
Nr4a1	Clasp1	0.224816
Zfp879	Cdkn1c	0.224808
Zfp950	Dmxl2	0.224802
Epas1	Prdx2	0.224799
Id2	Atcayos	0.224797
Fosb	Nubpl	0.224786
Id3	Junb	0.224785
Fos	Golga3	0.224784
Zfp946	Ccdc34	0.224783
Thrb	Zmym6	0.224765
Epas1	Chgb	0.22475
Mier1	Gm8709	0.224746
Bbx	Evi5	0.224739
Trps1	Pla2g7	0.224737
Gsx1	Prkar2b	0.224736
Rora	Cdo1	0.224735
Irf1	Syt4	0.224732
Zfp141	Gm26669	0.224731
Spi1	Vav2	0.224729
Setdb1	Lmo4	0.224721
Tsc22d1	Per2	0.224717
Wdhd1	Cry2	0.224715
Pknox2	Sash1	0.224704
Nr1d1	Zfp729a	0.224704
Lcorl	Gm37397	0.224702
Setdb1	Zkscan5	0.224698
Zbtb20	A230001M10Rik	0.224694
Klf9	C430014B12Rik	0.224694
Klf4	Arpc1b	0.224694
Hmgxb4	Mtcl1	0.224692
Zfp946	Hsph1	0.224692
Lcorl	Thrb	0.22468
Mier1	Fam3c	0.224677
Fos	Ctso	0.224672
D630045J12Rik	Nefl	0.224671
Tshz2	Gramd1c	0.224664
Trps1	Kcnj16	0.224663
Tcf7l2	Sp4	0.224655
Id1	Sla2	0.224654
2010315B03Rik	Gm27043	0.224653
Rlf	Specc1	0.224639
Ascl1	Fyn	0.224632
Zfp945	Ntsr2	0.224625
A430033K04Rik	Chd3os	0.224622
Sox17	4930523C07Rik	0.224618
Tef	Crls1	0.224603
Zfp950	Zgrf1	0.224598
Tcf7l1	Igsf8	0.224593
Zfp322a	Tmem44	0.224593
Hes5	Ntsr2	0.22459
Tcf7l2	Haus7	0.224582
Lcorl	March1	0.224573
Bcl6	C1qc	0.224568
Zbtb4	Plp1	0.224558
Setbp1	Mgll	0.224557
Junb	Ptpre	0.224555
Zfp449	S100a6	0.224545
Zfp229	Rpl31-ps13	0.224543
Jun	Gm20646	0.224538
Zfp408	Ephb1	0.224535
Ascl1	G0s2	0.224526
Zfp74	Mt2	0.224522
Epas1	Phkg1	0.224516
Sox11	Lmcd1	0.224515
Zfp946	Tceal6	0.224515
Wdhd1	Il33	0.224504
Id1	Dlx1	0.224504
Bbx	Mcm8	0.224494
Sox4	Iqsec3	0.224493
Rlf	Pdss2	0.224487
Nr2f2	Ier2	0.224487
Smarca1	Sdad1	0.224478
Dnajc1	Apitd1	0.224476
Klf6	Sox3	0.224474
Sox6	Rbp1	0.224458
Nr2f2	Camta1	0.224457
Zfp74	Arsb	0.224435
Epas1	Kcnq1ot1	0.224422
Nr1d1	Nmrk1	0.224419
Klf2	Pcdh15	0.224413
Mier1	Gm10037	0.22441
Zbtb20	Gm43242	0.224405
Mllt10	Sirt1	0.224404
Zfp455	Gm42644	0.224399
Tmf1	Abcg2	0.224399
Tcf7l1	Csmd3	0.224393
Zfp292	Osbpl7	0.224391
Ebf1	Gm37534	0.224387
Junb	Arhgef33	0.224386
Ctcf	Zfp125	0.224376
Junb	Pxdc1	0.224368
Six3	Msx1	0.224367
Mier1	Zfp488	0.224365
Sox2	Mcm8	0.224358
Zfp318	Ahsa2	0.224345
Zfp292	Nrxn3	0.224344
Creb1	Ly86	0.224322
Tulp3	Ushbp1	0.224318
Six3	Baz1b	0.224315
Pou6f2	Kin	0.224313
Gli2	Macf1	0.224312
Zbtb20	Kif16b	0.22431
Klf9	Zfp26	0.224293
Hic1	Map7d2	0.224282
Ddit3	Ifitm3	0.224251
Foxq1	Tha1	0.224246
Zfp777	Zfp729a	0.224246
Zglp1	Appl1	0.224241
Zfp74	Cntn1	0.22424
Setdb2	Ddx25	0.224236
Zfp292	Gm17251	0.224236
Srf	Matn4	0.224234
Tub	Ptger1	0.224233
Egr1	Rpl23a-ps14	0.224232
2810021J22Rik	Gm42549	0.224225
Klf4	Birc2	0.224217
Nr1d1	Caly	0.224215
Zfp300	Rab33a	0.224201
Cdc5l	F2r	0.224192
2010315B03Rik	Mir670hg	0.224192
Tmf1	Brinp1	0.224181
Mycl	Asb5	0.224176
Lcorl	9130401M01Rik	0.224176
Nkx2-2	Zfp36	0.224163
Dlx1	Zfp74	0.224156
Lcorl	Kcnk2	0.224146
Setbp1	Trmt11	0.224144
Camta1	Zbtb16	0.224135
Nr4a1	Dync2h1	0.224127
Sox6	Utp14b	0.224114
Nr1d2	Homer2	0.224111
Junb	Sclt1	0.224101
Zbtb7c	Plcb4	0.2241
Foxq1	Slc39a10	0.224099
Zfp945	Ptpn2	0.224098
Ctcf	Rsbn1l	0.224087
Nfatc1	Hexb	0.224085
Tal2	Ndn	0.224076
Zfp963	Clu	0.224073
Setbp1	Hspa5	0.224063
Sox8	Gm12842	0.224051
Klf2	Pcp4	0.22404
Mllt10	Cep41	0.224035
Zfp605	Map7d2	0.224029
Cdc5l	Cryz	0.224025
Fosb	Ube2d-ps	0.224021
Dnajc2	Hspa4l	0.224005
Rlf	Wfdc1	0.224003
Mycl	Rrp15	0.224002
Zfp950	Nr6a1	0.223997
Nr4a1	mt-Rnr2	0.223988
Sox4	Nr2f2	0.223987
Jun	Rnf138rt1	0.223983
Nr2f2	Zfp667	0.223982
Elk3	Slc38a2	0.223981
Rbpjl	Cadm1	0.223973
Mier1	Hirip3	0.223968
A430033K04Rik	Tnr	0.223961
Pou3f2	Slc4a10	0.22395
Tulp3	Trmt13	0.223949
Maf	Uchl1	0.223948
Pou3f2	Gad2	0.223932
Id3	Nolc1	0.223928
Ddit3	Mest	0.223926
Sox6	Phxr4	0.223921
Sox6	Smc6	0.223913
Tcf7l1	Mbp	0.223912
Sox6	Itsn1	0.223909
Klf9	Cep83	0.223905
Tef	Prrx1	0.223889
Zfx	Epcam	0.223886
Zfp300	B3galt5	0.223886
Dach2	Dlk1	0.223884
Ikzf2	Nfkbia	0.223878
Zfp689	Nectin3	0.223878
Sox8	4933430I17Rik	0.223871
Klf4	Cfap97	0.223869
Bhlhe40	Gm37376	0.223864
Zfp945	Gm15781	0.223863
Nr4a1	Pde4d	0.223852
Fos	Agbl5	0.223844
Gsx1	Abcg2	0.22383
Klf9	Dph5	0.22383
Sox3	Pdgfa	0.223825
Creb1	Rp9	0.223812
Myt1	Supt16	0.223803
Hes5	Rras2	0.223786
Ebf1	Perp	0.223783
Zfp112	Fzd1	0.223782
Klf9	Etaa1	0.22378
Zfp300	Gm37443	0.223779
Nfib	Gm3764	0.223778
Zbtb20	Donson	0.223775
BC025920	Trim25	0.223746
Epas1	Lama2	0.223745
Dnajc2	Socs3	0.223732
Nfatc2	Gab2	0.223731
Zfp879	Slk	0.223727
Ctcf	Gm37397	0.223725
Zbtb20	Lin9	0.223723
Gli2	Ptprz1	0.223715
Npas3	Syt4	0.223709
Mier1	Teddm2	0.223701
Sp4	Rnasel	0.2237
Klf9	Setd4	0.223698
Tcf7l1	4921531C22Rik	0.223687
Mysm1	Tnfaip6	0.223686
Tmf1	6720489N17Rik	0.223684
Onecut2	Panct2	0.223682
Pou3f2	Cyp4x1	0.22367
Arid4a	Zfp592	0.223664
Setbp1	Fzd7	0.223657
Smarca1	Lcorl	0.223655
Bcl6	Ccl3	0.22365
Zbtb20	Gm44913	0.223648
Egr2	Htra1	0.223643
Zbtb20	Gm15157	0.223637
Mier1	Rtn1	0.223635
Zfp90	Irgm2	0.223628
Ebf1	Col9a3	0.223624
Zfp605	Tgds	0.22362
Zfp800	Tmem163	0.223614
Bbx	Itsn1	0.223604
Prdm9	Tshz2	0.223601
Npas3	Gigyf2	0.223593
Zfp764	Igfbp7	0.223589
Ascl1	Ilf3	0.223588
Setdb1	Git2	0.223587
Lcorl	Ppp2r2b	0.223585
Nr2f2	Lhfpl3	0.223577
Mycl	Tmem130	0.223573
Sp4	Bst2	0.223561
Tmf1	1700028E10Rik	0.223547
Lhx1	Nsmce2	0.223537
Prdm9	Gm5577	0.223535
Zfp3	Rnf122	0.223532
Setdb2	Ncam2	0.223526
Zfp322a	Nrap	0.223519
Klf6	Pnpla3	0.223515
Epas1	1700019D03Rik	0.223514
Lcorl	Resp18	0.223503
Zfp975	Dleu2	0.223501
Tshz2	Jmy	0.223492
Zfp449	Clmn	0.223482
Sox2	Ttc30a1	0.223481
Zkscan7	Ust	0.22348
Zfp931	Ptprb	0.223471
Zfp74	Idh1	0.22347
Lhx1	Dmxl2	0.22347
Smarca1	Sox2	0.223469
Elf1	Hba-a2	0.223465
Tsc22d1	Asb13	0.223457
Klf6	Rtf1	0.223454
2810021J22Rik	Asns	0.223454
Hes5	Spen	0.223451
Zfp36l1	Arhgap12	0.22345
Fosb	Acvr2a	0.223449
Hes5	Car2	0.223419
Zfp689	1700019D03Rik	0.22341
Zfp592	Slc4a10	0.223402
Bcl6	D130019J16Rik	0.223392
Zfp90	Klhl23	0.223391
Nr1d1	Sash1	0.22339
Zfp945	Whsc1	0.223387
Npas3	Amn	0.223372
Junb	Cp	0.223353
Fosb	Cdk7	0.223346
Foxq1	Prss23	0.223342
Ikzf2	Dynll1	0.223339
Zfp950	St6gal2	0.223338
Zfp318	Cfh	0.223337
Mllt10	Spire1	0.223337
Tulp3	Kcnq1ot1	0.223336
Setbp1	Fchsd2	0.223334
Rora	Mettl25	0.223329
Zfp322a	Clmn	0.223328
Fosb	Nat14	0.223319
Gm3854	Vamp5	0.223312
Nfatc2	Id2	0.223312
Ikzf2	Smarca1	0.22331
Cebpb	Nrros	0.223303
Zfp292	Neu4	0.2233
Ttf1	Zfp950	0.223295
2810021J22Rik	Pdzd2	0.223295
Bhlhe40	Pcdh7	0.223294
Nr2f1	Fmn2	0.223294
Zfp141	Neat1	0.223293
2010315B03Rik	Epcam	0.223285
Fosb	Ccdc148	0.223283
Ddit3	Syt3	0.223276
Rlf	Gm43545	0.223265
Zfp955a	Gm16712	0.223265
Ttf1	Sbno1	0.223263
Npas3	Gm17035	0.223248
Zfpm2	Dnajc2	0.223242
Tulp3	Smc4	0.223237
Sox11	Trh	0.223235
Setbp1	RP24-120F8.1	0.223232
Zfp141	Syt4	0.223227
Zfp950	Olfm1	0.223227
Tcf7l2	Gm29514	0.223213
Zfp931	Rab3c	0.223207
Pknox2	Eml4	0.223205
Nkx2-2	Zfp879	0.223205
Id1	Hmgcs1	0.223201
Zfp408	Dock1	0.2232
Zkscan5	Klk6	0.223197
Ttf1	Spred2	0.223194
Zfp946	Ndufaf4	0.223193
Csrnp3	Tgds	0.223191
Zfp449	Zfp605	0.223182
Sox2	Dmxl2	0.223178
Mysm1	Srgap1	0.223177
Zkscan7	Ptpn2	0.223175
Bhlhe40	Tubb2b	0.223171
Tmf1	Asic1	0.223169
Zkscan14	Wfdc18	0.223168
Tal1	Cfh	0.223165
Zfp318	Wfs1	0.223163
Npas3	Ube2cbp	0.223162
Mysm1	Susd5	0.223127
Zfp455	Ube2n	0.223127
Zfp867	Sdc4	0.223111
Tal1	Ifitm3	0.223084
Dnajc2	Oxld1	0.223061
Zbtb20	Vstm4	0.22306
Zfp950	Spock3	0.223047
Tub	Spire1	0.223043
Mycl	Sparcl1	0.223037
Nr4a1	Fam46a	0.223037
Nfib	Gm43860	0.223037
Mier1	Chgb	0.223031
Nr4a1	Resp18	0.223029
Egr1	Hsf2bp	0.223029
Sp4	Snx22	0.223013
Zfp395	Gm16302	0.223011
Arid4a	Il1a	0.222997
Gm3854	9330162G02Rik	0.222988
Tulp3	Cbfa2t3	0.222986
Nr1d1	Galnt13	0.222984
Id1	Cpe	0.222974
Mier1	Arhgef3	0.222972
Rora	Gm11944	0.222958
Epas1	Qdpr	0.222957
Zfp945	Gm7236	0.222953
Tef	Cdkn1c	0.222951
Prrx1	Gng12	0.222949
Hes5	Htt	0.222944
Zfp568	Ttyh1	0.222932
Mecom	9130401M01Rik	0.222923
Zkscan7	Ctps	0.222919
Setbp1	Zfp322a	0.222903
Cdc5l	Gm16894	0.222896
Stat6	Anxa3	0.222894
Sox8	RP24-194N4.6	0.222889
Srf	RP23-354L18.8	0.222874
Zfp36l1	A130014A01Rik	0.222872
Sox8	Slco2a1	0.22286
Fos	Lefty1	0.222854
Zfp111	Anln	0.222854
Nr1d2	Gm44415	0.222851
Elk3	Stmn2	0.222849
Onecut2	Has3	0.222834
Bbx	Gm15706	0.222834
Sox8	Gm37885	0.222833
Junb	Ly6g6f	0.22283
Zbtb16	Ptger1	0.222817
Arid4a	Gm43889	0.222811
Zfp229	Sowaha	0.222798
Tulp3	Sox6	0.222773
Egr2	Mal	0.222772
Mier1	Gm16302	0.222755
Six3	Gm26782	0.222745
Id2	Siglech	0.222734
Fos	Arl15	0.222729
Zfp90	Thrb	0.22272
Zfp764	Fam126b	0.222714
Mbd4	Cyp2u1	0.222712
Arid4a	Gm2546	0.222709
Tcf19	Wfs1	0.222708
Zfp729a	Fzd7	0.222707
Elk3	Fam174b	0.222707
Bbx	Nemf	0.222692
Zfp84	A530058N18Rik	0.222691
Zfp455	Acsl3	0.22269
Nkx2-2	Nrip1	0.222689
Zbtb4	Git2	0.222686
Sox8	Elfn1	0.222685
Zfp976	Col23a1	0.222684
Mllt10	Zcwpw1	0.222679
Hmgxb4	Sparc	0.222666
Setdb1	Klhl23	0.22266
Nkx2-2	Erich1	0.222656
Zfp976	Cadm2	0.222655
Nr1d1	Ntm	0.222639
Zfp105	Tmem141	0.222637
Mllt10	Eri1	0.22263
D130040H23Rik	Gigyf2	0.22263
Zfp3	Rbm11	0.222626
Gatad2b	Gcc2	0.222624
Hes1	Pgm2l1	0.222616
Zfp93	Stat6	0.222609
Onecut2	Cul5	0.222602
Dnajc1	Gm35040	0.222599
Nr2f1	Slf1	0.222594
Thrb	Susd4	0.222588
Setbp1	Fosb	0.222583
Zfp36l1	Gm23458	0.222582
Klf6	Cdhr2	0.222578
Zfp729a	Slc38a2	0.222576
Mbd4	Pkd2l1	0.222573
Hmgxb4	Lsr	0.222561
Klf6	Ccdc173	0.222548
Tal2	Slk	0.222544
Ikzf2	Man1a2	0.222542
A430033K04Rik	Rell1	0.222507
Zfp950	Stk4	0.222503
Nfatc2	Ermn	0.222502
Sox8	Gm44067	0.222485
Sox8	Zfp111	0.222476
Zkscan5	Upf2	0.222472
Cebpd	Dnajb1	0.22247
Elf1	Irs4	0.222467
Klf9	Nmi	0.222458
Dbp	Rasa1	0.22245
Tsc22d1	A430035B10Rik	0.222448
Zfpm2	Mphosph10	0.22244
2010315B03Rik	Camsap2	0.222435
Tcf7l1	Ubl3	0.222434
Id3	Nts	0.222429
Irf5	Usp15	0.22242
Nr1d1	Tgds	0.22242
Nkx2-2	Sp4	0.222413
Zfp930	Traf4	0.222413
Zfp90	Dcaf12l2	0.222402
Nr2f2	Wfdc1	0.222386
Cdc5l	Wnk3	0.222382
Srf	Secisbp2	0.222369
Zfp869	Fgf9	0.222364
Pknox2	Ssx2ip	0.222362
Arid4a	Gm16372	0.222354
Zfp946	Ncam2	0.222352
Egr2	Manba	0.222351
Ddit3	Syngap1	0.222351
Zfp229	Gsto1	0.222337
Fos	Sh3kbp1	0.222333
Zfp111	Nabp1	0.222323
Nfib	Chchd10	0.222317
Trps1	Dis3	0.222316
Esrra	Dynll1	0.222314
Lhx1	Galnt13	0.22231
Hmgxb4	Nts	0.222296
Zfp36l1	Pgm5	0.222286
Rora	Fcrls	0.222285
Stat6	Ier5	0.222256
Gm38394	Ankub1	0.222251
Zfp26	Otud3	0.222237
Elf1	Snupn	0.222234
Egr1	Siglech	0.222215
Zfp36l1	Gm5292	0.22221
Tef	Fam107a	0.222209
Ttf1	Cchcr1	0.222194
Npas3	Nup107	0.222187
Srf	Rpf1	0.222186
Zfp729a	Fbn2	0.222184
Nkx2-2	Arid4a	0.222173
Dnajc2	Lmcd1	0.222173
Zfp667	mt-Rnr2	0.222167
Trps1	Lrrtm2	0.222159
Camta1	Lars	0.222158
Hmgxb4	Ccdc91	0.222156
Klf6	Glul	0.222153
Myt1	S100b	0.22215
Dbp	8030462N17Rik	0.222148
Bcl6	Cbx4	0.222147
Tcf7l1	Syn2	0.222136
Csrnp3	Mt1	0.222136
Dnajc1	Srrm3	0.222125
Nr1d1	Bptf	0.222122
Foxn2	Cald1	0.222119
Dach2	Stmn2	0.222106
Zfp36l1	Pdzrn4	0.222104
Dnajc2	Zfp318	0.222102
Tub	Rasgrp3	0.222085
D630045J12Rik	Nubpl	0.222085
Tub	Gm26735	0.222081
Egr1	Etnppl	0.222079
Jun	Cp	0.222072
Zfp90	Pank1	0.222059
Tsc22d1	Rfc1	0.222056
Nr4a1	Hba-a1	0.222048
Zfp112	Leo1	0.222038
Trps1	Glul	0.222023
Nfib	Adgre5	0.222017
Zfp605	Tubb2a	0.222013
Klf4	Gm43668	0.222001
Zfp946	Mpi	0.221996
Ebf1	Srgn	0.221992
Cdc5l	Hba-a1	0.221992
Sox8	A430035B10Rik	0.221991
Npas3	Lmo3	0.221988
Zbtb16	Angpt1	0.22198
Zbtb20	Zfp945	0.221971
Zfp229	Tango6	0.221969
Zfp488	Lefty1	0.221967
Cdc5l	BC049762	0.221966
Ctcf	Lpin2	0.221965
Zfp869	Hmgn5	0.22196
Jun	Gm2693	0.221958
Gsx1	Lrrc18	0.221957
Zfp395	9530059O14Rik	0.221949
Klf4	Gstp1	0.221949
Npas4	Trim17	0.221948
Ctcf	Cenpq	0.221935
Trps1	Cbx4	0.221932
Cebpd	Hspa5	0.221929
Zfp592	Acer2	0.221926
Dach2	Rasd1	0.221913
Nr1d2	Pglyrp1	0.22191
Mysm1	1700028J19Rik	0.221908
Rora	Ppig	0.221886
Npas3	Vat1l	0.221882
Epas1	Polr1a	0.22188
Zfp931	Wasf1	0.221871
Mllt10	Tma16	0.221863
Smarca1	Nkx2-2	0.221862
Zfp869	Sgms1	0.221858
2010315B03Rik	Rhbdl2	0.221858
Mier1	Ppp1r1a	0.221857
Zfp930	Tigd2	0.221845
Junb	Asb13	0.221842
Fosb	Elp6	0.221836
Tmf1	Setdb1	0.221831
Ctcf	Fam110a	0.221828
Tsc22d1	Zfp455	0.221823
Zfp950	Bricd5	0.221817
Zfp800	Gm8151	0.221808
Klf6	Prickle3	0.221805
Zfp931	Ppp2r2b	0.221803
Zkscan5	Cd9	0.221801
Lcorl	Sdccag8	0.221799
Setdb1	Col9a3	0.221791
Lhx1	Fbxo16	0.22179
Bhlhe40	Gap43	0.221782
Zfp667	Cst3	0.22178
Zfp931	Zfp605	0.221774
Satb2	Rgs2	0.221756
Rora	Fam83d	0.22175
Trps1	Gpr146	0.221739
Junb	Anxa3	0.221735
Ddit3	Tubb2b	0.221733
Hes5	Ddx46	0.221732
Foxn2	Ly6g6f	0.221729
Tcf7l1	Zfp292	0.221728
Zbtb20	Rbms1	0.221728
Tshz2	Grasp	0.221726
Irf1	Rnd2	0.221724
Zfp950	Gm16835	0.221717
Mlxipl	Nfkbia	0.221715
Egr2	Grin3a	0.22171
Nr1d2	Btg2	0.221709
Nr2f1	Cp	0.221708
Jun	Ppil6	0.221705
Klf6	Map3k5	0.221701
Rbpjl	Cep290	0.221698
Dlx1	Sigirr	0.221696
Sox8	Gm42731	0.221672
Sox2	Slx4ip	0.221672
Tshz2	Srrm3	0.221669
Tcf7l2	Hpgd	0.221664
Fosb	Sdsl	0.221662
Zfp931	Zfp318	0.221651
Zfp90	Ankrd12	0.221637
D630045J12Rik	Pou3f2	0.221635
Nkx2-2	Zfp976	0.221634
Mysm1	Elf1	0.221631
Id2	Clec1a	0.221619
Klf9	Anxa2	0.221618
Sox11	Fam19a2	0.221616
Zfp955a	Aifm3	0.221616
Hes5	Brinp1	0.221615
Zfp292	Otud3	0.221612
Zfp292	Gm16062	0.22161
Zfp408	Nfasc	0.2216
Ttf1	Cnpy4	0.221598
Irx1	Ntm	0.221597
Junb	Gm32444	0.221593
Mier1	Spata6	0.221586
Zfp950	Senp6	0.221585
Zkscan5	Mfhas1	0.221583
Dnajc2	Ndufaf4	0.22158
Fosb	Pum3	0.221578
Pms1	Cadm1	0.221573
Dnajc1	Junb	0.221572
Zfp229	Qpct	0.221572
Fos	Irak1bp1	0.221569
Tshz2	Sirt2	0.221569
Zfp800	Junb	0.221564
Lcorl	Nts	0.22156
Foxn2	Lipt1	0.221547
Zfp568	Rnf128	0.221543
Zbtb4	Arl5b	0.221532
D630045J12Rik	Clspn	0.221522
Tsc22d1	Zc3h8	0.221519
Zfp292	Grin3a	0.221512
Atf3	Erich1	0.221511
Tef	Rars	0.221509
Tulp3	Enah	0.221505
Id3	Fam149a	0.221502
Jun	Ankrd52	0.221501
Nhlh2	Rb1cc1	0.221497
Nfib	Nkx2-2	0.221494
Zfp955a	Pdik1l	0.221492
Hmgxb4	Glul	0.221483
Gm38394	A930011G23Rik	0.221481
Dnajc2	Map9	0.221475
Zfp74	Gap43	0.221471
Zfp455	Gab2	0.221467
Camta1	Gm5577	0.221463
Dnajc1	Ppil6	0.221461
Zfp84	Cd9	0.221446
Zfp90	Cdon	0.221439
Zfp764	Peak1	0.221439
Epas1	Rb1cc1	0.221432
Gsx1	Ctnnd2	0.221429
Mecom	Abcb1a	0.221425
Mier1	Heg1	0.221421
Ascl1	Nkap	0.22142
Nfib	Myt1	0.221419
Zfp229	Ccnd1	0.221418
Setbp1	4930525G20Rik	0.221397
Klf6	Bmpr1a	0.221393
Npas3	Gm26735	0.221391
Dlx1	Gm15998	0.221387
Zfp869	Klf6	0.221387
Nr2f2	Ano3	0.221385
Mllt10	Ly86	0.221384
Nr1d2	Scg2	0.221382
Id2	Evi5	0.221369
Zfp84	Tmem163	0.221363
Zbtb16	Slc22a3	0.221355
Ttf1	Pank1	0.221354
Fos	B130006D01Rik	0.221353
Bhlhe40	Lbh	0.221352
Pou3f2	Tcerg1	0.221351
Sox2	Smc4	0.221348
Zfp592	Smc3	0.221348
2010315B03Rik	Col27a1	0.221337
Zfp869	Ptpro	0.221329
Gsx1	Cdo1	0.221329
Myt1l	Irak1bp1	0.221321
Pou6f2	Khdrbs2	0.221318
Egr1	Mbd5	0.221315
Bbx	Ppfia1	0.221315
Sox4	Kcnk2	0.221304
Lhx1	Cadm2	0.221282
Cdc5l	Herc3	0.221273
Mafb	Slc29a2	0.221271
Zkscan7	Rlf	0.221269
2010315B03Rik	Anln	0.221254
Zfp105	Lrrtm3	0.221254
Zfp111	Gtpbp4	0.221254
Zfp105	C1qb	0.221253
Zfp976	RP23-441D24.1	0.22125
Hes1	Gm8925	0.221249
Sox2	Spire1	0.221235
Zfp318	Malat1	0.221231
Tmf1	Gm8880	0.221223
Nr1d1	4933427D14Rik	0.221223
Zbtb20	Cxcl1	0.221222
Cebpd	Zfp946	0.221196
Zfp931	Slc26a2	0.221188
Fosb	Cc2d2a	0.221184
Gli2	Gng3	0.221183
Zfp945	Cd9	0.221175
Zfp592	Junb	0.221174
Pou3f2	Ednrb	0.221168
Setdb2	Gria3	0.221166
Mbd4	Mns1	0.221164
Cdc5l	Map9	0.221157
Zfp36l1	Ago1	0.221156
Fli1	Mphosph10	0.221148
Epas1	Iqub	0.221147
Tcf7l2	Csmd3	0.221144
Nfib	Aard	0.221136
Maf	Sh3kbp1	0.221126
Sox8	Pex11a	0.221125
Bbx	Bex2	0.221123
Arid4a	Sowaha	0.221123
Mysm1	Pigv	0.221119
Junb	Hlcs	0.221109
Zkscan5	Dusp1	0.221108
Nr1d2	Cobl	0.221108
Zbtb7c	Top2a	0.221106
Zfp945	Phyhipl	0.221104
Tef	Bhlhe40	0.221103
Sox6	Adcy1	0.221096
Setdb1	Junb	0.221095
Foxn2	Scn3a	0.221093
Nfib	Irak1bp1	0.221083
Sox8	Gm44743	0.221083
Hes5	Rbm28	0.221076
Esrrg	Rev3l	0.221073
Id2	Birc2	0.221069
Tef	Gm13111	0.221062
Id2	AV356131	0.221059
Zbtb7c	Sparc	0.221054
Stat6	Ddx46	0.221053
Tulp3	Col9a3	0.22105
Smarca1	Slc4a10	0.221049
Nr4a1	Cep295	0.221043
Setbp1	Hs6st2	0.221036
Ascl1	Frmpd4	0.221014
Zfp229	Rock2	0.221013
Egr2	Appl1	0.221008
Zkscan14	Il33	0.221008
Nfatc2	5330434G04Rik	0.221002
Cdc5l	Arhgef18	0.220997
Nfatc1	Mycl	0.220995
Nr2f1	4933406P04Rik	0.220993
Nr4a1	Gm43923	0.22098
Dbp	Dbr1	0.22098
Zfp764	Arid4a	0.220974
Zfp945	Tro	0.220968
Zfp292	1700028E10Rik	0.220961
Nr4a2	Hspb1	0.220959
Esrra	Rgs7bp	0.220959
Mycl	Setdb1	0.220958
Klf9	Kctd16	0.220953
Rlf	Sema5a	0.220944
Zfp108	Cd59a	0.220943
Zfp800	Zfp963	0.220938
Camta1	Cyr61	0.220938
Nfatc1	Reep1	0.220933
Klf2	Kcnj16	0.220932
Arid4a	Bend7	0.220916
Mllt10	Srf	0.220915
Six3	Maml2	0.220893
Tef	Gm14023	0.220887
Zfp800	Rnf128	0.220877
Zbtb4	1700028P14Rik	0.220867
Npas3	Ccdc66	0.220866
Cebpb	Rp9	0.220865
Egr1	Fam107a	0.220862
Bhlhe40	Nr4a1	0.220855
Foxn2	Ttyh1	0.220854
Glis1	Sh3bp4	0.220849
Gm3854	Ehbp1	0.220846
Zfp455	Pnpla8	0.220845
Csrnp3	Ntm	0.220845
Zfp26	Ilf3	0.220842
Elf1	Rasd1	0.220841
Lhx1	Senp6	0.220841
Tcf7l2	Syt3	0.220835
Zfp74	Hspa5	0.220834
Bcl6	Zfp26	0.220832
Egr1	Cyp2j6	0.22083
Pou3f2	Kcnd2	0.220828
Id2	Crip1	0.220828
Zfp551	Anxa5	0.220825
Zfp90	Cd9	0.220823
Zfp800	Pmp22	0.220822
Zfp667	Egr2	0.220817
Insm2	Tmem130	0.220814
Fosb	Batf2	0.220805
Gm3854	Tceal3	0.220775
Nfatc2	BC005561	0.220774
Zfp36l1	Arpc1b	0.220773
Fos	Maged2	0.220773
Hmgxb4	Camta1	0.220759
Zfp689	Oxld1	0.220756
Sox8	Sox17	0.220747
Tcf7l2	Gadd45b	0.220744
Zfp551	Sdc3	0.220744
Nr1d1	Rras2	0.220725
Jun	Tekt1	0.220723
Cdc5l	Bcan	0.220718
Ikzf2	Gm15781	0.220711
Setdb2	Rap2a	0.220696
Tub	Gm20522	0.220692
Zfp90	Golga1	0.22069
Zkscan14	Dlk1	0.220684
Sp4	Arsb	0.220684
Zfp976	Myt1l	0.220684
Elf1	Bmp2	0.220681
Zfp74	Golga1	0.220676
Csrnp3	Plp1	0.220665
Myt1l	Rb1cc1	0.220664
Npas3	Gbp11	0.220654
Srf	Etnppl	0.220644
Zfp976	Rpf1	0.220644
Klf4	Gins3	0.220641
Npas3	Zkscan14	0.220638
Ascl1	Parg	0.220636
Rora	Tnr	0.220636
Ctcf	Gm6054	0.220635
Zfp488	A530041M06Rik	0.220633
Hes1	Rtf1	0.22063
Klf9	Clasp1	0.220625
Zfp292	Map3k4	0.220617
Id2	Tmem141	0.220589
Hmgxb4	Lhfpl3	0.220581
Klf2	Gm14398	0.220573
Zfp90	Rgl3	0.220571
Ddit3	Spef2	0.220567
Ddit3	Susd4	0.220565
Zbtb20	Gm5466	0.22055
Rora	Car2	0.220539
Prdm9	2900052N01Rik	0.220539
Nr1d1	Scaper	0.220535
Elf1	Myl4	0.220503
Hes1	Asxl3	0.220501
Lcorl	Tspan11	0.220492
Meox1	Lpcat2	0.220481
Zfp408	Dynll1	0.220476
Bbx	Csgalnact1	0.22047
Fli1	Birc2	0.220463
Tmf1	Id2	0.220462
Ascl1	Zfp950	0.220455
Glis1	Nkap	0.220445
Dlx1	Upf3b	0.220436
Id3	Nipbl	0.220432
Dnajc2	9930120I10Rik	0.220428
Hes5	Gar1	0.220426
Nkx2-2	Adcy1	0.220424
Zfp318	Olfr287	0.220417
Junb	Cchcr1	0.220417
Setdb1	Gpr21	0.220415
Mbd4	Maml2	0.22041
Zbtb4	Egr1	0.22041
Epas1	Rab3c	0.220401
Nfatc1	Ntpcr	0.220398
Zfp976	Gpr17	0.220396
Tcf7l2	Zfp777	0.220374
Heyl	Ramp1	0.220366
Id2	Tiparp	0.220356
Zbtb20	Pifo	0.220353
Zfp488	Elavl4	0.220352
Id2	Gpatch1	0.220351
Bbx	Klhl5	0.220342
Zfp141	Mt3	0.220339
Zbtb20	6720475M21Rik	0.22033
Zfp568	Zfp90	0.220326
Mllt10	Serp2	0.220325
Zfp322a	Lrrn2	0.220323
Mysm1	Evi5	0.220321
Zfp869	Naa15	0.22032
Sp4	Mgat5b	0.220314
Mycl	Gm27178	0.220308
Sox3	Hddc2	0.220303
Arid4a	Mycl	0.220295
Mier1	Golgb1	0.22029
Klf4	Chchd10	0.220289
Fosb	Wisp2	0.220284
Zfp449	Opalin	0.220278
Ets1	Galnt7	0.220271
Nr1d2	Dll3	0.220271
Mbd4	Rnf128	0.220271
Jun	Gm10406	0.22027
Pou3f2	Npas4	0.220268
Srf	Rell1	0.220266
Zfp945	Kcnk2	0.220264
Epas1	Cck	0.220254
Tcf7l1	D130040H23Rik	0.220247
Creb1	Pcdhb17	0.220237
Setbp1	Gap43	0.220235
Dnajc1	Ptpn2	0.220234
Junb	Ankrd12	0.220229
Zfp74	Id3	0.220223
Msx1	Fosb	0.220222
Csrnp3	RP24-163K4.3	0.220221
Zfp108	Olfm1	0.220219
Zfp111	Fkbp3	0.220205
Zfp84	Rlf	0.2202
Klf9	Gm28058	0.220199
Zkscan7	Rims2	0.220191
Zfp667	Insig1	0.220177
Ddit3	Tcerg1	0.220174
Rfx4	RP23-291B1.2	0.220166
Zfp318	Fosb	0.220163
Mysm1	Bend3	0.22016
Nr1d1	Dock1	0.220157
Ebf1	Ctps	0.220151
Dbp	Sox8	0.220144
Dnajc1	Mlh3	0.220128
Srf	Vip	0.220127
Nr1d2	Parg	0.220116
Zfp945	Fam76b	0.220102
D130040H23Rik	Gm17251	0.220092
Zfx	Slc4a4	0.22009
Dbp	Map2	0.220088
Mybl1	Cyb5r1	0.220086
Klf9	Ccl4	0.220075
Zfp930	Tub	0.220075
Irx1	C1qb	0.220065
Dach2	Zfp322a	0.22006
Sox6	2810013P06Rik	0.220058
Zfp729a	Man1a2	0.220048
Myt1	Syt1	0.220048
Klf9	Gm15781	0.220045
Sox8	Cmya5	0.220038
Nr1d1	Icosl	0.220033
Zbtb20	Myct1	0.220026
Zfp667	6330403K07Rik	0.220018
Rora	Tyrobp	0.220005
Tef	Nfkbia	0.220004
Mier1	Fmn2	0.22
Zbtb16	Dapk2	0.219991
Spi1	Sepp1	0.219989
Zkscan5	Marcksl1	0.219985
Nr4a1	Dqx1	0.219984
D630045J12Rik	Gm20620	0.219973
Lhx1	Ankmy2	0.219965
Id3	Sdsl	0.219965
Myt1l	Plpp3	0.219963
Bcl6	Ptgds	0.219961
Sox6	Fos	0.219961
Glis1	Bcan	0.219952
Rarg	Celf4	0.219948
Zfpm2	Nkx2-2	0.219946
Zbtb20	Slc9a7	0.219937
Tmf1	Secisbp2	0.219936
Tcf7l2	RP23-354L18.8	0.219925
Dnajc1	Man2c1	0.219923
Gatad2b	Actrt3	0.219914
Six3	Tmem2	0.219911
Prdm9	Cep162	0.219907
Camta1	Dsg2	0.219905
Mllt10	Cep83	0.219897
Zfp729a	Pms1	0.219896
Mysm1	Larp7	0.219892
Hes5	Gxylt1	0.219887
Npas3	Dclk1	0.219886
Zfp84	Dynll2	0.219883
Mllt10	G0s2	0.219881
Foxn2	Scg2	0.219879
Zfp26	Nefl	0.219878
2010315B03Rik	Car8	0.219877
2010315B03Rik	Map2	0.219875
Id3	Dbp	0.21987
Tef	Hist1h2bm	0.21987
Ctcf	Ddah1	0.219869
Zfp950	5033426O07Rik	0.219865
5430403G16Rik	Rnd2	0.219864
Id3	5930412G12Rik	0.219858
Sox3	Slc38a2	0.219855
Zfp605	Zkscan14	0.219845
D630045J12Rik	Tcerg1	0.219841
Zfp318	Dlk1	0.219841
Junb	Rb1cc1	0.219838
Six3	Clec4n	0.219837
Nkx2-2	Gm45232	0.219832
Rfx4	Anln	0.219829
Id2	Mest	0.219826
Prrx1	Fgfr3	0.219806
Ikzf2	Ssx2ip	0.219806
Ebf1	Mt3	0.219805
Rara	Ajap1	0.219783
Gli2	Mtif2	0.219766
Myt1	Pigv	0.219751
Dbp	Per2	0.219751
Mysm1	Soga3	0.219745
Setbp1	Cx3cr1	0.219729
Zfp74	Birc2	0.219729
Zfp950	Gm20518	0.219727
Id3	Ntsr2	0.219725
Glis1	Gm12115	0.219725
Pknox2	Ccdc174	0.21972
Sox8	5330434G04Rik	0.219713
Ctcf	Ngfrap1	0.219705
Rora	Irgm1	0.2197
Egr1	S100a1	0.219699
Fosb	Mt3	0.219699
Zfp931	Sash3	0.219685
Klf9	Gm8662	0.219683
Nr1d2	Mrpl38	0.21968
Zkscan14	Golga4	0.219677
Sox2	Crls1	0.219658
Tcf7l2	Slc39a10	0.219649
Zfp955a	Zfp26	0.219645
Zbtb20	Bdp1	0.219643
Nr4a1	Hexb	0.219637
Zfp3	Pcdh17	0.219622
Klf9	Ppp1r35	0.219619
Zfp976	Acvr2a	0.219618
Mycl	Gap43	0.219617
Mycl	Dis3	0.219617
Klf9	Rbm28	0.219616
Bhlhe40	Il33	0.219611
Jun	4632415L05Rik	0.2196
Zfp26	Recql	0.219599
Zfp950	RP23-389K5.5	0.219589
Fosb	Bzw2	0.219582
Setbp1	Rbm11	0.21958
Srf	Gsta4	0.219571
Bhlhe40	Bcl2	0.219568
Mier1	Slc2a5	0.21956
Mybl1	Nkx2-2	0.219556
Elf1	Fam76b	0.219551
Wdhd1	Angpt1	0.219547
Tmf1	Smc4	0.219538
Foxn2	Osbpl7	0.219527
Zfp112	Spon1	0.219517
Tef	Chml	0.219517
Pou3f2	Adcy1	0.219508
Zglp1	Mtss1	0.219499
Klf2	Hba-a1	0.219495
Zfp141	Slc12a7	0.219482
Klf9	Nfkbia	0.219469
Nr1d2	Agtr2	0.219455
Zfp930	Cp	0.219453
Arid4a	Man1a2	0.219449
Mier1	Rasa1	0.219444
Ikzf2	Tob1	0.219443
Ikzf2	Sox2	0.219427
Zfx	Ptprb	0.219409
Mybl1	Ctc1	0.219406
Hes5	Vcan	0.219401
Cdc5l	Caprin2	0.219398
Mier1	Kcnk2	0.219397
Creb1	Hddc2	0.219395
Zfp449	Marcksl1	0.21939
Zfp488	Gsta4	0.219383
Junb	9330162G02Rik	0.219382
Ascl1	Snupn	0.219381
Pou3f2	Sorcs3	0.219379
Gatad2b	Dpf1	0.219379
Sox2	Hbb-bs	0.219375
Rora	Cep19	0.219374
Zfp449	Gatsl2	0.219361
A430033K04Rik	Malat1	0.219358
Gatad2b	Gm42500	0.219356
Junb	Cfap97	0.219356
Egr1	Golga1	0.219352
Id3	Ccdc88a	0.219345
Nr1d2	Pfn2	0.219337
Nr6a1	Cryz	0.219331
Sox8	Myo1g	0.21933
Zfp605	Kcnq1ot1	0.219321
Zfp141	Jun	0.219316
Esrra	Tnfaip6	0.219311
Lcorl	Slc1a3	0.219305
Zfp950	Sdccag8	0.219303
Camta1	Urgcp	0.219298
Zfp777	Cav1	0.21929
Zfp408	Rnf128	0.219287
D130040H23Rik	Plpp3	0.219282
Zfp605	S100a13	0.219281
Foxn2	Cacna2d4	0.219278
Zfp90	Sox8	0.219275
Mlxipl	Il17ra	0.219272
Egr1	Mt2	0.219262
Elk3	Gm43843	0.219257
Foxq1	Oxt	0.219251
Zfp292	Ppp2r2b	0.21925
Dnajc2	Slc4a7	0.21925
Tcf7l1	Cyp2j6	0.219241
Tshz2	Nkx2-2	0.21924
Dnajc2	Tspo	0.219234
Zfp112	Insig1	0.219227
Rbpjl	Mb21d2	0.219226
Zfp867	Senp6	0.219226
Nr1h3	Xpc	0.21922
Ascl1	Hddc2	0.21922
Sox11	Sdc3	0.219213
Dbp	Gadd45g	0.219213
Setdb1	A830073O21Rik	0.219211
Tmf1	3110035E14Rik	0.219207
Esrra	Heca	0.219196
Tshz2	Zkscan5	0.219195
Zfp488	Specc1	0.219184
Zfp292	Slc26a6	0.219182
Nkx2-2	RP23-239H14.1	0.219181
Fli1	Bcas1	0.21918
Zbtb16	Abhd10	0.219177
Sox6	Oaf	0.219172
Irf1	Calcrl	0.219171
Mier1	Chn2	0.219165
Gatad2b	Pnpla8	0.219162
Cdc5l	Scn3a	0.219154
Zbtb7c	Soga3	0.219152
Jun	Cbfa2t3	0.219151
Zbtb20	Bmp2	0.219149
Zfp449	Gm3764	0.219142
Atf3	Rpl13-ps5	0.219128
Thrb	Rarres2	0.219123
Dbp	Cyfip2	0.219123
Arid4a	Gpcpd1	0.219119
Zfp689	Tchh	0.219106
Smarca1	Slco1c1	0.219099
Dbp	Fli1	0.219095
Smarca1	Matn4	0.219095
Zbtb4	Zfp946	0.219086
Hes5	Gm8925	0.219085
Zfp105	Tmem8c	0.219077
Npas1	Vav2	0.219075
Prdm9	Gm42979	0.21907
Tsc22d1	Il16	0.219065
Sox2	Klk6	0.219064
Tulp3	Prdx2	0.219055
Nr2f1	Dek	0.219045
Zfp764	Fabp7	0.219041
Zfp322a	Gadd45b	0.219035
Nfib	Nxph1	0.219026
Hes1	Map7d2	0.219025
Thrb	Prdx2	0.219009
Mysm1	Myt1l	0.218999
Pms1	Mtap	0.218985
Zfp318	Utp14b	0.218971
Junb	Nmi	0.218971
Id3	Chn2	0.218969
D630045J12Rik	Trmt13	0.218965
Sox8	Slc4a10	0.218957
Gli2	Sowaha	0.218946
Bhlhe40	Arpc1b	0.218945
Mycl	Tac1	0.218945
Zfp84	Ttc3	0.218943
Nr1d2	Ermn	0.218939
Zfp729a	Pmp22	0.218939
Npas3	Gm5602	0.218938
Zfp141	Gm42455	0.21893
Cdc5l	Plcb2	0.218914
Pms1	Ccnd3	0.218909
Nfib	Slc4a7	0.218905
Dnajc1	Spon1	0.218895
Zfp318	Cgnl1	0.218894
Dlx1	Acta2	0.218886
Lcorl	Gm37895	0.218874
Zfp605	Ddc	0.21887
Zbtb20	Cideb	0.218864
Nr1d2	Gm7236	0.218861
Gsx1	Trip11	0.218857
Mier1	Fign	0.218849
Mlxipl	Acsl4	0.218847
Smarca1	A730011C13Rik	0.218838
Tcf7l2	Maf	0.218837
Zfp395	Ifitm3	0.218827
Klf9	Sp4	0.218826
Mycl	Ldhb	0.218801
Onecut2	Whsc1	0.218796
Tub	Ahsa2	0.218793
Tsc22d1	9530062K07Rik	0.218771
Zfp976	Vgf	0.218765
Zfp292	Esrra	0.218762
Zfp141	Gpm6a	0.218762
Egr1	Amz1	0.218761
Zfp36l1	Pfn2	0.21875
Mycl	Telo2	0.218748
Junb	Alcam	0.218745
Zkscan5	Gm37034	0.218743
Zfp605	Fgfr3	0.218742
Sox8	Zfp605	0.218741
Nr6a1	S100a6	0.218738
Epas1	Ric8b	0.218738
Mafb	Dcaf17	0.218737
Zkscan5	Celf4	0.218737
Mllt10	Necab2	0.218731
Gsx1	Rsf1	0.218726
Tsc22d1	Syngap1	0.218724
Setdb1	Klhl10	0.218709
Tshz2	Gm12492	0.218705
Mllt10	Cyfip2	0.218703
Myt1l	Akap7	0.218698
Zfp800	Cyb5r3	0.218697
Epas1	Ntm	0.218685
Camta1	Tnr	0.218683
Ttf1	Gm4890	0.218679
2010315B03Rik	Rev3l	0.218672
Zfp869	Lrrc42	0.218671
Sox6	Plcb4	0.218647
Tsc22d1	Odf3b	0.218635
Six3	B230303O12Rik	0.218623
Tcf7l2	Fer	0.218619
Zfp800	RP23-226C6.3	0.218607
Egr1	Gm13111	0.2186
Npas4	Cep135	0.218589
Npas4	Pcdhb21	0.218583
Klf2	Mrvi1	0.218577
Tmf1	Rufy1	0.218577
Ddit3	Slc25a20	0.218575
Sp4	Gpr34	0.218574
Zfp950	Fzd7	0.218569
Zfp950	Lmcd1	0.218567
Zfp930	Snhg11	0.218554
Klf2	Kcnj8	0.218548
2010315B03Rik	BC028528	0.218548
Irf1	Lmo1	0.218543
Tcf7	Agl	0.218533
Zfp141	Iqgap2	0.218525
Nkx2-2	Smc6	0.218525
Zfp867	Resp18	0.218524
Fos	Fra10ac1	0.218523
Nr4a1	Gpr183	0.218515
Irf1	Rian	0.218515
Zfp605	Htra1	0.218512
Egr1	Cartpt	0.218507
Zfp568	Anln	0.218503
Zfp605	Lmo4	0.218491
Bbx	Cadm2	0.21849
Zfp930	Trh	0.218489
Onecut2	Ikzf2	0.218489
Egr1	Gtpbp4	0.218483
Junb	Filip1l	0.218477
Nr2f1	Cspg5	0.218469
Junb	Tnfrsf1a	0.218466
Setdb1	Acsl3	0.218464
Setdb2	Pam	0.218461
Myt1l	Aprt	0.218457
Nr1d1	Dusp1	0.218456
Nr4a1	Gm20371	0.218445
Mllt10	Gm45124	0.218429
Ttf1	Zfp488	0.218427
Zfp84	Gpr89	0.218427
Dnajc2	Cdk7	0.218406
Tsc22d1	Ppil6	0.218405
Zfp930	Acbd3	0.218398
Trps1	Ctss	0.218396
Sox3	Gpr89	0.21839
Zfp318	Smc3	0.218377
Nr2f1	Adgrl3	0.218375
Fosb	Fam107b	0.218372
Zfp111	Pdgfra	0.218369
Jun	Rngtt	0.218364
Nr2f2	Tro	0.218361
Dnajc1	Hlcs	0.218357
Sox3	Sowahc	0.218346
Zfp90	Cask	0.218344
Atf3	Mylpf	0.218341
Setdb2	Epha4	0.218339
Tub	Smarca2	0.218331
Cebpd	Prkg2	0.218318
Zfp647	Rhod	0.218316
Ets1	Dbp	0.218313
Hmgxb4	Cep162	0.218309
Nkx2-2	Ifit3	0.218305
Zfp568	Foxq1	0.218305
Fosb	Zfp292	0.218305
Zfp3	Optn	0.218303
Zfp84	Rell1	0.218293
Nr2f2	Tuba1c	0.21829
Setdb1	Cyp2u1	0.21828
Tsc22d1	Ildr2	0.218272
Ctcf	Zfp945	0.218248
Cdc5l	Zfp963	0.218246
Fosb	4930427A07Rik	0.218243
Nr4a1	Rarres2	0.218243
Bbx	Nolc1	0.218238
Mysm1	Cryl1	0.218233
Wdhd1	Tcerg1	0.218231
Zfp229	Erich1	0.218226
Tcf7l2	Hic1	0.218221
Mllt10	Rgs6	0.218215
Sox3	Arhgef18	0.218191
Sox21	Amz1	0.218184
Mllt10	Acsbg1	0.21818
Prrx1	Lrrtm3	0.218179
Sox2	Ankrd26	0.218163
Klf9	2010315B03Rik	0.218163
Esrra	Rars	0.218152
Zfp867	Ric8b	0.218147
Setbp1	Casp3	0.218147
Epas1	Fam110a	0.218138
Zkscan5	Calb1	0.21813
Setdb2	Ralyl	0.218126
Zfp800	Flrt1	0.218111
5430403G16Rik	Rp2	0.218103
Npas4	Frmpd4	0.218089
Nr2f1	Midn	0.218087
Zfp689	Panx1	0.218084
Mysm1	Taf3	0.21808
Lcorl	Smarca2	0.21807
Zfp90	Smc2os	0.218059
Lcorl	Nol8	0.218059
Ikzf2	Dusp6	0.218057
Dnajc1	Sowahc	0.218056
Thrb	Ednrb	0.218054
Six3	Vtn	0.218041
D130040H23Rik	Ldhb	0.21803
Fosb	Dcn	0.218029
Zfp74	Myt1l	0.21802
Zfp592	Ddah1	0.218002
Ddit3	Gm15781	0.217995
Csrnp3	4933427D14Rik	0.217993
Zfp931	Pak4	0.217992
Tcf7l2	Ebf1	0.217987
Sox3	Uvssa	0.217987
Bhlhe40	Lmo4	0.217987
Tsc22d1	Gm26668	0.217982
Pms1	Gm17251	0.217974
Dnajc1	Nat2	0.217971
Egr2	Slk	0.217962
Tsc22d1	Hist1h1c	0.217957
Id3	Dnttip2	0.217954
Klf9	Mt3	0.217945
Zfp111	Tubb5	0.217942
Maf	Snap25	0.21794
Npas4	Scrg1	0.217927
Heyl	Mpzl1	0.21792
Zbtb16	Lars	0.217907
Zfp667	Gria3	0.217906
Zfpm2	Tmem100	0.217896
Zfp800	Irak1bp1	0.21789
Zbtb4	S100a13	0.217888
Tcf7l2	Lmcd1	0.217886
Spi1	Tnfrsf11a	0.217885
Creb1	Sdccag8	0.217872
Zkscan7	Nkx2-2	0.217872
Zfp488	Oxgr1	0.217863
Tmf1	Cspg5	0.217863
Id1	Cdk5r1	0.217856
Nr4a1	Rnd2	0.217853
Jun	Taf3	0.21785
Sox11	Rassf10	0.217845
Zbtb20	Spock1	0.217844
Npas1	Rora	0.217844
Tcf7l2	Zfp568	0.217842
Sox2	Pym1	0.217836
Tef	Fam174b	0.217825
Cdc5l	Grk5	0.21782
Zfp551	Gria3	0.217818
Stat6	Kcnk13	0.217816
Tub	Appl1	0.217804
Arid4a	Larp7	0.217801
Zfp879	Pnpla8	0.217795
D630045J12Rik	Mphosph10	0.21778
Mycl	Cep57	0.217765
Tcf19	Msl3	0.217761
Nr4a1	Harbi1	0.217757
Cdc5l	1700093K21Rik	0.217749
Zfp930	Casp3	0.217742
Sox8	Lpp	0.217741
Zfp322a	Atrx	0.217741
Cebpb	Bod1l	0.217739
Egr1	Gm14323	0.217732
Tcf7l1	9530059O14Rik	0.21773
L3mbtl1	Sspn	0.217726
Camta1	Gm13038	0.21772
Atf3	Bptf	0.21772
Rbpjl	A930004J17Rik	0.217714
Sox8	Fam19a2	0.217702
Mllt10	Smc1a	0.217697
Sox6	Atg14	0.217694
Bhlhe40	1700019D03Rik	0.217688
Nfib	Smc2	0.217685
Arid4a	Utp14b	0.217683
Tulp3	Clasp1	0.217681
Dach2	Rasgrp3	0.217676
Mycl	Tctex1d4	0.217672
Cdc5l	C1qtnf9	0.217671
Sox4	Ttf1	0.217662
Zfx	Lhx1os	0.217654
Klf2	Ccdc91	0.217642
Fos	Mmaa	0.217636
Six3	Palmd	0.217634
Klf2	Eps8	0.217629
Nkx2-2	Recql	0.21762
Nfib	Gm7598	0.217603
Klf9	Recql	0.217593
2010315B03Rik	Kif26b	0.21759
Stat6	Clmn	0.21759
Trps1	Gm43668	0.217583
Dnajc2	Mlh3	0.21758
Klf4	Tceal3	0.217579
Sox8	Pdcd11	0.217573
Zfp292	Arsb	0.217569
Nr2f1	Rora	0.217569
Rora	Plekha5	0.217567
Tal1	Flrt1	0.217561
Cdc5l	Optn	0.217555
Elf1	Htra1	0.217554
Nfatc1	RP24-163K4.3	0.217544
Cdc5l	Cnpy4	0.217533
Zfp568	Cbx4	0.217528
Srf	Plce1	0.217525
Junb	Zfp931	0.217523
Camta1	Dkkl1	0.21752
Id2	Ctps	0.217519
Zfp318	Ecm2	0.217514
Zbtb16	Abcg2	0.217494
Zfp800	Phxr4	0.217492
Tmf1	Zc3h8	0.217483
Rlf	Bptf	0.217473
Dnajc2	Tcerg1	0.217471
Tef	Higd1b	0.217456
Tef	Zkscan4	0.217455
Zfp946	Arhgap5	0.217444
Sox17	Ankub1	0.217442
Sp4	Gpr17	0.217442
Heyl	Pdcd4	0.217436
Nr2f2	Mcph1	0.217433
Rora	Cfh	0.217426
Gli2	Lars	0.217418
Zfp395	Bin2	0.217399
Mycl	Dusp6	0.217398
Lhx1	Ptger1	0.217397
Klf9	Cep152	0.217392
Elf1	Hist1h1c	0.217387
Id2	Ifit2	0.21738
Tmf1	Zfx	0.217379
Hmgxb4	Slc9a7	0.217373
Fos	Diaph1	0.217358
Foxn2	Fam107b	0.217358
Jun	Rragd	0.217356
Zfp449	Mlh3	0.217353
Zkscan4	Coil	0.217353
Tsc22d1	Sspn	0.217352
Setbp1	Acsl3	0.217352
Zfp931	Tmod2	0.217348
Creb1	Utp14b	0.217343
Nr2f2	Setd2	0.217342
Nr1d2	Farp2	0.217337
Arx	Gng3	0.217335
Gm3854	Sox8	0.217333
Tef	Snupn	0.217333
Lcorl	Tnfrsf19	0.217331
Mier1	Cbfa2t3	0.217323
Zfp141	Ccl4	0.217321
Nfib	Tmem119	0.217316
Atf3	Htr2c	0.217315
Creb1	Dnttip2	0.21731
Npas3	Rassf10	0.217307
Zfp950	Dnaaf3	0.217305
Klf9	Rrp1b	0.217294
Ikzf2	Gm25411	0.217285
Jun	Spef2	0.217284
Klf6	Sema3d	0.21728
Mysm1	Arc	0.217277
Ctcf	Bcl6	0.217275
Foxn2	Cdkl5	0.217272
Nkx2-2	Gm37397	0.217267
Ddit3	Lims2	0.217267
Tef	Foxq1	0.217257
Zfp764	Klf6	0.217252
2810021J22Rik	Ddah1	0.217249
Gsx1	Sox2	0.217243
Dnajc2	Gm26728	0.217231
Rbpjl	Cry2	0.217228
Cebpd	Dtd2	0.217221
Zfp946	Golgb1	0.217213
Nr2f1	Dscam	0.21721
Ddit3	BC028528	0.217206
Fos	Fam81a	0.217203
Mier1	Ahsa2	0.217203
Nfib	Gm10636	0.217192
Zfp90	Fam83d	0.21719
Zfp729a	Gm25411	0.217188
Fli1	Tm4sf1	0.217179
Egr2	S100a6	0.217179
Smarca1	Ccdc134	0.217172
Dlx1	Dnajb1	0.21717
Mysm1	Bmp4	0.21717
Mybl1	Pdcd11	0.217166
D630045J12Rik	Lhx1os	0.217166
Lcorl	Gm44750	0.217162
Zfp867	Flrt1	0.217158
Ddit3	Mysm1	0.217154
Bhlhe40	Plekhh3	0.21715
Zfp93	Rsf1	0.217139
Atf3	Rp2	0.217132
Epas1	Ism1	0.217127
Zfp551	Clu	0.217117
Zfp300	Srcap	0.217116
Gatad2b	Tmem8c	0.217112
Zfp36l1	Zc3h8	0.217111
Mllt10	Zfp931	0.217106
Setbp1	Filip1l	0.217097
Fos	Ccdc77	0.217088
Sox2	Fzd7	0.217087
Ddit3	Nedd1	0.217067
Zfp93	Mtss1	0.217066
Sox8	Mns1	0.217065
Zfp488	Sparc	0.217049
Creb1	Tceanc	0.217048
Csrnp3	BC005561	0.217035
Nr2f2	Mal	0.217031
Dach2	Pygo1	0.217028
Zfp318	Myo10	0.217023
Zfp318	Myt1l	0.21702
Dlx1	Slc6a11	0.217012
Foxn2	1700086L19Rik	0.217009
Cdc5l	Pcdhb17	0.217007
Pms1	Cyp2j6	0.216998
Tef	Bzw2	0.216991
Wdhd1	C1ql1	0.216991
Klf6	Tmem144	0.216987
Zfp488	Caly	0.216984
Arid4a	Nmnat3	0.216983
D130040H23Rik	Rsbn1l	0.216983
Smarca1	Cdkn1c	0.216981
Klf9	Phldb2	0.21698
Tulp3	Syt6	0.21698
Tef	Sowaha	0.216971
Gm3854	Irf5	0.216971
Nr4a1	Ccdc134	0.21697
Zfp300	Rbms1	0.216965
Sox4	8030462N17Rik	0.216961
Npas4	Ptpn2	0.216959
Ddit3	Cacna2d4	0.216957
2010315B03Rik	Epha5	0.216954
Nr4a2	Sox21	0.216941
Zfp930	Pnpla8	0.216913
Nr2f1	Insl5	0.216908
Bbx	Six3	0.2169
Pms1	Cenpj	0.216892
Arid4a	Ttc23	0.216891
Zfp26	RP24-95N3.2	0.216885
Nfib	Syn2	0.216881
Heyl	A430035B10Rik	0.216878
Egr1	Herc3	0.216869
5430403G16Rik	Atrx	0.216849
Sox2	Bhlhe40	0.216838
Csrnp3	Irf2bpl	0.216832
Zfp84	Baz1a	0.216829
Gsx1	Smarca2	0.216826
Nr2f1	D130040H23Rik	0.216822
Junb	Zfp322a	0.216815
Gm14418	Rock2	0.216783
Nr2f1	mt-Rnr2	0.216783
Tsc22d1	Zfp869	0.216783
Fli1	Nkap	0.216774
Trps1	Gm17035	0.216771
Zfp488	Scn3a	0.21676
Zfp872	Mettl5os	0.21675
Zfp950	Gtse1	0.216735
Zfp930	Larp7	0.216726
Setbp1	Meg3	0.216715
Rlf	Nxph1	0.216715
Mlxipl	Zfp125	0.21671
Zbtb16	Sparc	0.216705
Ddit3	Camta1	0.216696
Ddit3	Bdp1	0.216686
Onecut2	Cadm1	0.21668
Rora	Setd2	0.216677
Zfp229	Scrg1	0.216676
Junb	Cmya5	0.216668
Dbp	D7Bwg0826e	0.216663
Heyl	Sepp1	0.216653
D630045J12Rik	Gm37376	0.216646
Zfp689	Onecut2	0.216646
Atf3	Cd9	0.216639
Zfp955a	Gm3854	0.216634
Klf6	4930431P19Rik	0.216634
Epas1	Grm5	0.216627
Klf2	AC149090.1	0.21662
Hmgxb4	Cep295	0.216619
Nfib	Egr1	0.216601
Cdc5l	Higd1b	0.216587
Zfp976	Ier3	0.216584
Gatad2b	Dbr1	0.216582
Sox21	Rp2	0.216578
Dbp	Erg	0.216571
Zbtb16	Rep15	0.216571
Nr2f2	Acaa2	0.216571
Npas3	Panx1	0.216563
Jun	Pum3	0.216563
Zfp946	1700025G04Rik	0.216562
D130040H23Rik	Cfh	0.216556
Fosb	Sh3pxd2a	0.216534
Zfp945	Stmn3	0.216526
Sox21	Nkap	0.216521
Elf1	Bex2	0.216513
Foxn2	Zfp950	0.216505
Zfp777	Cyp2u1	0.216504
Sox21	Ndufaf4	0.216499
Sp4	Ctnnd2	0.216496
Sox4	Fam149a	0.216493
Six3	Clic1	0.216491
Cebpd	Gm12115	0.216489
Id2	Prokr2	0.21648
Zfp777	Pcp4	0.216469
Srf	Cntrl	0.216466
Sp4	Sparc	0.216453
Srf	Mt2	0.216442
Zfp408	Smarca2	0.21644
Hes5	Hbegf	0.216431
Rax	Jph1	0.216425
Zfp777	Idh1	0.216421
Zfp229	Nrep	0.216421
Tmf1	Dtd2	0.216416
Klf6	Tango6	0.216412
Glis1	Hmgxb4	0.216405
Junb	Susd5	0.216404
Bbx	Lockd	0.216399
Sp4	Kcna2	0.216397
Zfp945	Slc4a4	0.216379
Tshz2	Ctxn3	0.216378
Elf1	Col11a1	0.216365
Ddit3	Ing2	0.216362
Dnajc1	Pnpla3	0.216355
Creb1	Kcnd2	0.216348
Gm14418	Pcm1	0.216341
Pou3f2	Anln	0.216336
Zfp689	Cry2	0.216327
Zfp105	Cntn3	0.216326
Foxn2	Plekhh3	0.216325
Zfp455	Sox8	0.216323
Ttf1	Dmxl2	0.216322
Nr2f1	Tax1bp3	0.216322
Klf9	Atg14	0.216313
Fos	A230009B12Rik	0.21631
Zfp3	Dhx29	0.216301
Nr1d2	Fcrl1	0.216298
Fos	Ggt5	0.216296
Rora	Rimklb	0.21629
Ctcf	Bmp2	0.21629
Creb1	Esam	0.216288
Zfp449	Cpe	0.216285
Zfp605	Syt4	0.216282
Zfp879	Gstp1	0.216269
Tulp3	Otud3	0.216268
Zbtb7c	Dlk1	0.216266
Zfp292	Mpzl1	0.216266
Arid4a	Gpr34	0.216265
Dlx1	Polr1a	0.216259
Dbp	Gm37443	0.216254
Sox21	RP24-473C10.1	0.216244
Tmf1	Hbegf	0.216242
Zfp318	Mllt3	0.216242
Zfp318	Gm5384	0.216241
Trps1	Supt16	0.216241
Ebf1	Tro	0.216239
Zfp950	Cald1	0.216237
Zbtb20	Gm37770	0.216229
Zfp950	Larp7	0.216226
Zfp449	Pms1	0.216225
Zbtb20	Bicd1	0.216222
Zfp568	Cald1	0.21622
Npas3	Akap17b	0.216219
2010315B03Rik	Heca	0.216216
Hes5	Zfp950	0.216215
Sox11	Tns3	0.216213
Mllt10	Nrxn3	0.216203
Tcf7l2	Syn2	0.216188
Camta1	Cfap97	0.216188
Zfp36l1	Trip10	0.216187
Ttf1	Fchsd2	0.216179
Zfp84	Perp	0.216174
A430033K04Rik	Polr3h	0.216156
Zfp869	Ythdc1	0.216148
Ddit3	Angpt1	0.216141
Zfp800	5330434G04Rik	0.216139
Hes1	Rfc3	0.216137
Npas1	Lrrtm3	0.216118
Cebpb	Ly86	0.216117
Camta1	Egr2	0.216106
Egr1	Pde1c	0.216102
Cdc5l	Acvr2a	0.2161
Elf1	Rgs2	0.216096
Nr2f2	Spen	0.216094
Zfp455	Spry1	0.216079
Zfp3	Ccne1	0.216077
Id3	Abhd10	0.216077
Zbtb4	Clec1a	0.216056
5430403G16Rik	Mysm1	0.216055
Nfib	Gm37874	0.216049
Zfp930	Rngtt	0.216045
Fosb	Caprin2	0.216044
Ctcf	Egr1	0.216039
Sox4	Zfp408	0.216037
Zfp90	Ddx41	0.216029
Cebpa	Zfp777	0.216022
Nr1d2	Nedd1	0.216021
Maf	Ctsl	0.216013
Zfp667	Ninl	0.216013
Nr1h3	Rtf1	0.215997
Nfib	Mpzl1	0.215996
Zfp777	D630045J12Rik	0.215995
Junb	Dsg2	0.215988
Zfp112	Gpcpd1	0.215987
Tef	Tm4sf1	0.215979
Cdc5l	Epha5	0.215948
Elf1	Junb	0.215948
Zfpm2	Myt1	0.215933
Cdc5l	Rad50	0.215932
Klf9	Fam107a	0.215924
Elf1	Dct	0.21592
Klf6	Ttf1	0.21592
5430403G16Rik	Olfm1	0.215916
Lcorl	Cd59a	0.215914
Zfp931	Tac1	0.215907
Mysm1	Dhdh	0.215904
Zfp945	Idh1	0.215892
Camta1	Anxa5	0.21589
Cdc5l	Socs1	0.215873
Zfp26	Zfp592	0.215866
Nr2f1	Helz2	0.21586
Mysm1	Vcl	0.215859
Mysm1	Gm44230	0.21585
Cdc5l	Lhx1os	0.215843
Tulp3	Nemf	0.215834
Zbtb16	Stx1b	0.215832
Lcorl	Zrsr2	0.215825
Klf9	Trib2	0.215814
2010315B03Rik	Cdk14	0.215798
Maf	Gm14494	0.215795
Egr1	Zfp74	0.215775
Zfp930	Gm16712	0.215775
Rlf	Cd59a	0.215765
Zfp26	Irs2	0.215764
Elf1	Map9	0.215761
Mllt10	Pdcd4	0.215752
Npas3	Plk4	0.21575
Dbp	Cldn5	0.215744
Tsc22d1	Nbn	0.215741
Jun	Rlf	0.21574
Zfp729a	Nemf	0.215735
2810021J22Rik	mt-Tc	0.215718
Zfp729a	Gsto1	0.215698
Thrb	Ptprt	0.215692
Batf2	Dnttip2	0.215684
Dbp	Fer	0.215674
Glis1	Rimklb	0.21567
Tub	Ddx46	0.215657
Klf6	Prss41	0.215652
Gatad2b	Zfp449	0.215652
A430033K04Rik	2900026A02Rik	0.215621
Zfp605	Afmid	0.21561
Zbtb4	Chn2	0.21561
Zfx	Slc26a6	0.215597
Junb	Mlh3	0.215586
Sox8	Zfp449	0.215584
Nr4a1	Hlcs	0.215581
Srf	Asxl3	0.21558
Ebf1	Erg	0.215573
Myt1	Nell1	0.215559
Mier1	Tma16	0.215557
Tsc22d1	Lama2	0.215546
Npas1	Cd9	0.215542
Id3	Creb1	0.21554
Hmgxb4	Tmem17	0.215528
Nfib	Spen	0.215518
Arid4a	Lpcat2	0.215514
Pou3f2	Mcm6	0.215513
Zbtb20	RP23-354L18.8	0.215509
Npas4	Kmt2a	0.215507
Tshz2	Slk	0.215506
Junb	Gpr37l1	0.215506
Zbtb16	Uchl1	0.215506
Mybl1	Ccdc181	0.215498
Sox11	Aldh1l1	0.215483
Myt1l	2700049A03Rik	0.215478
Zfp3	Smc1a	0.215478
Id3	Ppfia2	0.215476
Zfp950	Ddx21	0.215463
Tshz2	Cdkl5	0.215454
Irf1	Sema5b	0.215444
Nr1d1	Rtn1	0.215439
Dlx1	Gm12115	0.215434
Onecut2	4933406P04Rik	0.215422
Nkx2-2	Pcm1	0.215418
D130040H23Rik	Tubb4b	0.215415
Rora	Prc1	0.215406
Mllt10	Sox2	0.215406
Zfp36l1	Nrros	0.215405
Id3	Prkcdbp	0.215405
Nr6a1	Bdp1	0.215396
Smarca1	Rell1	0.215392
Zfp647	Pltp	0.215388
Lcorl	2610020C07Rik	0.215383
Id2	Fam98c	0.215383
Zfp292	Mtm1	0.21538
2810021J22Rik	Pfn2	0.215379
Esrra	Slco1a4	0.215374
Id3	Khdrbs2	0.215365
Ascl1	Nubpl	0.215365
Tef	Spef2	0.215363
Fosb	Hes1	0.21536
Tef	Man1a2	0.215357
Zfp318	Rnase4	0.215349
Gatad2b	Ddx25	0.215344
Tub	Bicd1	0.215343
Ctcf	Hbegf	0.215326
Onecut2	Gm42500	0.215326
Hmgxb4	A930011G23Rik	0.215324
Tef	Klhl23	0.215324
Nr2f2	Fos	0.215321
Nr1d2	Tmem220	0.215319
Zbtb4	Gltscr1	0.215313
Ttf1	Lrrtm2	0.215312
Klf4	Slc1a2	0.21531
Lhx1	Gsto1	0.215293
Nr2f1	Slco1c1	0.21529
Egr1	Dbp	0.215288
Camta1	Ptpre	0.215287
Nr6a1	Gpatch1	0.215281
Zfp84	Csgalnact1	0.21527
Sox11	Mdh1b	0.215269
Jun	Fam83d	0.215246
Mybl1	Gm15440	0.215239
Fosb	Atg14	0.215227
Sox4	C1qa	0.215227
Nr4a2	Zbtb20	0.215226
Lhx1	Bend7	0.215222
Mysm1	Dnajb1	0.215221
Sox6	Gxylt1	0.215218
Egr1	4632411P08Rik	0.215205
Setdb1	Cntln	0.215205
Sp4	C1qa	0.215203
Arx	Fxyd6	0.215189
Nr2f1	Ier2	0.215187
Zfp141	Sox21	0.215183
Srf	Zfp867	0.21518
Dlx1	Nr4a1	0.215177
Gatad2b	Rgs2	0.215173
Id1	Sclt1	0.215173
Zbtb4	Ehbp1	0.215166
Zfp292	Uri1	0.215165
Zfp689	Gstp1	0.215158
Onecut2	Clasp1	0.215156
Zfp592	Zfp945	0.21515
Fos	Lhx1	0.215149
Fos	Hspa4l	0.215148
Rora	Unc5a	0.215148
Myt1	Mphosph10	0.215144
Zfp300	Il33	0.215138
Alx3	Rab33a	0.215137
Jun	A430035B10Rik	0.215137
Nkx2-2	Zc3h6	0.215127
Ctcf	Cry2	0.215125
Tcf7l2	Mlh3	0.215116
Mier1	Sash1	0.215114
Prrx1	Map2	0.215108
Nr4a1	Hrasls	0.215103
Id3	Sema6a	0.215089
Egr1	Sdc4	0.215088
Sox2	Sspn	0.215085
Zfp229	Asic1	0.215084
Myt1	Arhgef3	0.215084
Lcorl	Tacc3	0.215083
Srf	Rasa1	0.215077
Sox2	Ccdc181	0.215071
Camta1	Gm32381	0.215056
Msx1	Egr1	0.215054
Hmgxb4	Amz1	0.215047
Atf3	Epb41l2	0.215043
Sox6	Id2	0.215042
Nr6a1	Zfp108	0.215038
Sox8	Btbd11	0.215038
Klf2	Fgd3	0.215038
Zbtb4	Setd4	0.215037
Jun	Irak2	0.21502
Gatad2b	Ccdc66	0.215016
Id1	Phlda1	0.215015
5430403G16Rik	Scd3	0.215013
Junb	Gm43545	0.215011
Klf6	Mier1	0.21501
Nr2f2	Mycl	0.215
Zfp667	Clmn	0.214997
Lcorl	Gm42500	0.214991
Npas3	Stard8	0.214982
Ttf1	Mpp6	0.214976
Dbp	Slc35f1	0.214975
Dnajc2	Adamts10	0.214972
Maf	Gpm6a	0.214971
Lcorl	Tub	0.214971
Lhx1	Gm7694	0.214963
Zfp869	Gm38358	0.214959
BC025920	4930481A15Rik	0.214946
Nr2f2	Gm38266	0.214939
Dbp	Ier2	0.214936
Dbp	Nol8	0.214933
Zfp946	Lrrtm3	0.214926
Mysm1	Cspp1	0.21492
Tshz2	Ndrg2	0.214919
Irf1	Pcdh17	0.214911
Myt1l	Ophn1	0.21491
Zfp318	Maged1	0.214903
Sp4	Nes	0.214902
Zfp605	Flrt1	0.214902
Sox11	BC005561	0.214898
Zfp800	Brinp2	0.214887
Ikzf2	Mal	0.214879
Mbd4	Zfp74	0.214869
Klf9	Oxsr1	0.214859
Zfp667	Ube2n	0.214857
Arid4a	Ercc6l2	0.214849
Ikzf2	Rdh10	0.214847
Nr4a2	Bex1	0.214835
Sox4	Zfp455	0.214835
Stat6	Dync2h1	0.214832
Csrnp3	Tppp3	0.214831
Sox2	Trim37	0.21483
Bhlhe40	Fcer1g	0.214815
Zfp84	Ptpro	0.2148
Sox2	Mgat5b	0.214794
Foxn2	Etaa1	0.21479
Bhlhe40	Mycl	0.214787
Nr4a2	Selplg	0.214781
D130040H23Rik	Tma16	0.214772
Zfp90	Slk	0.214771
Zfp945	Rpl21-ps7	0.214769
Nfib	Tef	0.214768
Zfp229	Maged1	0.214767
Id3	Gm17035	0.214757
Rora	Mpv17l	0.214755
Jun	Atrx	0.214754
Fosb	Nr4a2	0.214753
Fosb	Gm37034	0.214752
Zbtb16	Brinp3	0.214747
Wdhd1	Lcp1	0.214747
Ikzf2	Ubc	0.214744
Egr1	Id2	0.214737
Foxn2	Susd4	0.214734
Arid4a	Pamr1	0.214729
Nkx2-2	Srgap3	0.214729
Egr2	Dct	0.214728
Ascl1	Pmp22	0.214706
Epas1	Hbb-bs	0.214705
Junb	Gbp2	0.214702
Tsc22d1	Slc6a11	0.214687
Zfp488	Mipol1	0.214687
Mycl	Ctsh	0.214687
Insm2	Dnajc2	0.214686
Zfp318	Mrpl38	0.214669
Zfp26	Xpc	0.214654
Dnajc2	4933427D14Rik	0.214652
D130040H23Rik	Nectin3	0.214645
Maf	Pid1	0.214643
Gm14418	Prdx2	0.214641
Egr1	Osbpl7	0.214636
Elf1	Stx1b	0.214636
Irf1	Htra1	0.214601
Zfp945	Tcf7l2	0.214601
Tef	Col23a1	0.214595
Setbp1	Tceal3	0.214586
Zfp105	Osbpl3	0.214584
Irx1	Gng3	0.21458
Zfp568	Ccdc186	0.214575
Zfp945	Fkbp3	0.214572
Fli1	5730559C18Rik	0.214568
Setdb2	1810041L15Rik	0.214552
Mycl	Onecut2	0.214548
Wdhd1	Tubb4b	0.214545
Id2	Slc22a23	0.214544
Sox4	Gm27178	0.214529
Sox17	Bod1l	0.21452
Tshz2	Serpinb1a	0.214515
Srf	Slc2a5	0.214487
Sox2	Ddx43	0.214478
Dach2	Lcorl	0.214477
Zfp592	S100a6	0.214474
Rlf	Palld	0.214473
Zfp976	Maged2	0.214469
Zkscan5	Nfkbiz	0.214462
Zfp93	Fbn2	0.214457
Fosb	A730011C13Rik	0.214452
Gatad2b	Spock2	0.214445
Sox11	Mpp6	0.214434
Zfp36l1	Dnajc21	0.214434
Sox21	AV099323	0.214429
Klf9	Wnk3	0.214426
Tmf1	Hspg2	0.214424
Rora	RP23-402A16.3	0.214403
Zfp729a	Olfm1	0.214387
Maf	Cck	0.214378
Tcf7l2	Osbpl7	0.214377
Nfib	Dhx29	0.214366
Fos	n-R5-8s1	0.214356
Tef	Nubpl	0.214353
Klf9	Rasgrp3	0.214347
Setdb2	3632451O06Rik	0.214346
D130040H23Rik	Gm9242	0.214345
Hmgxb4	Txnrd1	0.214344
Sox17	Utp14b	0.21433
Zfp318	Tank	0.21433
Klf9	Pdlim5	0.214322
Zfp963	Ccdc180	0.214319
Tmf1	Sfmbt1	0.214315
Jun	Dapk2	0.214314
Klf2	Trim33	0.214303
Jun	Agl	0.214299
Sox2	Cgnl1	0.214297
Zkscan5	Gm16675	0.214295
Tmf1	Mpp6	0.214287
Elf1	Col27a1	0.214283
Zfp729a	Has3	0.214283
Zfp647	Ceacam1	0.214277
A430033K04Rik	S100a1	0.21427
Srf	Ephb1	0.214265
Klf9	RP23-389K5.5	0.214261
Id2	Wfs1	0.214257
Bbx	mt-Tc	0.214256
Gsx1	Mpzl1	0.214256
Zfp292	Vcl	0.214248
Zfp869	Eps8	0.214241
Nr2f1	Sox4	0.21423
Irx1	Rtn1	0.214228
Ikzf2	Zgrf1	0.214222
Pms1	Zfx	0.214216
Klf2	Otud7a	0.214208
A430033K04Rik	Cntrl	0.214205
Zfp90	Gm3854	0.214203
Srf	Gng4	0.214197
Zfp26	Gm37895	0.214189
Myt1	Pdcd4	0.214186
Zkscan14	Arhgap12	0.214179
Zbtb16	Trmt13	0.214174
Irf1	Rbms1	0.214173
Sox8	Meox1	0.214172
Ascl1	Ppip5k1	0.214152
Zfp867	C030034L19Rik	0.214151
Srf	Gm20492	0.214148
Hes1	Isy1	0.21414
Bbx	Gm7434	0.214139
Rora	Hist1h1c	0.214139
Dlx1	Irs2	0.214129
Zfp488	Nat8l	0.214112
Setdb2	Arpc1b	0.214087
Fosb	Slf1	0.214083
Egr1	Tmem17	0.21408
Cebpb	Cdkl5	0.214073
Six3	Zfp930	0.214067
Setbp1	Hmgcs1	0.214044
Onecut2	Hlcs	0.214043
Hes1	Gm15998	0.21404
Ctcf	Gab2	0.21404
Zfp879	Mycl	0.214035
Nr1d1	Tuba1a	0.214031
Elf1	Fcgr3	0.214027
Zfp551	Phyhipl	0.214012
Nr4a2	Spock1	0.214009
Sox3	Plpp3	0.213998
Rora	Acvr2a	0.213965
Sox11	Epas1	0.213954
Cdc5l	AW047730	0.21395
Arid4a	Mdm1	0.213948
Mycl	Irf2bpl	0.213943
Camta1	1110019D14Rik	0.213941
Dnajc1	Ermn	0.213934
Id3	Slc7a10	0.213924
Klf4	Smoc1	0.213924
Nr1d2	Baz1b	0.213916
Smarca1	Spry3	0.213914
Sox8	Jade1	0.213913
Atf3	Mgp	0.2139
Nr1d1	Klk6	0.213891
Klf9	Ankrd26	0.213889
Zfp408	Erich1	0.213887
Creb1	Perm1	0.213879
Zfp729a	Scg2	0.213878
Nfib	Cd59a	0.213871
Tsc22d1	Atf3	0.213868
Tcf7l1	Gm42644	0.213861
Lcorl	Pnpla8	0.213861
Pknox2	Gm8925	0.213852
Zfp945	Rgs7bp	0.213838
Mier1	Slfn5	0.213828
Zfp105	Dnajb1	0.213822
Mier1	Il34	0.213821
Ikzf2	Elf1	0.213817
Srf	Atp10b	0.21379
Zkscan5	Fchsd2	0.213789
Gatad2b	Dnajc2	0.213788
Ebf3	Tmem163	0.213784
Junb	Morn3	0.21378
Foxq1	Mest	0.21378
Ddit3	Plcb2	0.213765
Setdb2	Rbp1	0.213764
Nkx2-2	Nkain4	0.213756
Sp4	Ptprb	0.213748
Hmgxb4	Col25a1	0.213747
Zfp729a	Hspa5	0.213745
Epas1	Myo18a	0.213742
Rarg	Dclk1	0.213741
Mysm1	Pmp22	0.213734
Egr2	2900097C17Rik	0.213731
Zfp729a	Zfp777	0.213731
Ascl1	Txnrd1	0.213729
Mafb	Akap13	0.213728
Hmgxb4	Gm37653	0.213725
Dnajc2	Gm23458	0.21372
Zfp300	Fam46a	0.213718
Sox21	Gpatch11	0.213697
Nfatc1	Zrsr2	0.213697
Nr2f1	Arl5b	0.213696
Zbtb4	Lcp2	0.213681
Klf4	RP23-116A10.3	0.213677
Rora	B3galt5	0.213674
Mier1	Cgnl1	0.213669
Zfp408	Dlc1	0.213664
Sp4	Bmp2	0.21366
Zfp300	Clec16a	0.213655
Rfx4	Jmy	0.213655
Id1	Sox11	0.213642
Tulp3	Itsn2	0.213635
Lcorl	Cep164	0.213634
Zfp976	Camsap2	0.213632
Mysm1	3632454L22Rik	0.213629
Dnajc2	Rrp15	0.213628
Sox21	Scaper	0.213618
Zfp74	Selplg	0.213605
Fos	Gm15530	0.213593
Bcl6	Mycl	0.213592
Nfatc2	Opcml	0.213592
Zbtb20	Trim25	0.213589
Zfp26	Il6ra	0.213589
Zfp322a	Aifm3	0.213586
A430033K04Rik	Tceal3	0.213585
Nr6a1	Elf1	0.213583
Zfp36l1	Wfdc18	0.213583
Zfp105	Sparc	0.213577
Klf9	9330132A10Rik	0.213571
Rlf	Caly	0.213568
Npas3	Nmrk1	0.213567
Id1	Ccdc137	0.213566
Zbtb20	Kank3	0.213566
Pms1	Aatf	0.213559
Ttf1	Pdgfa	0.213554
Pou3f2	Spock2	0.213547
Six3	Nts	0.213539
Nr1d1	Fsd1l	0.213537
Zfp322a	Flt1	0.213532
Csrnp3	Tac1	0.213527
Zfp449	Tgs1	0.213526
Klf4	Lhfpl2	0.213522
Jun	B230206H07Rik	0.213512
Prrx1	Usp42	0.213504
Elf1	Ctc1	0.213496
BC025920	Rasa1	0.213492
Creb1	Slf1	0.21349
Sp4	Rell1	0.213489
Bcl6	Dnajb1	0.213488
Dnajc1	Mycl	0.213477
2010315B03Rik	Apold1	0.213474
Zfp764	Nt5dc2	0.213473
Zfp229	Lrrtm2	0.213469
Arid4a	Dtd2	0.213468
Zbtb4	Sgcd	0.213463
Zfp689	Hist1h1c	0.213452
Fosb	Dusp6	0.21345
Zfp667	Slc25a34	0.213446
Dnajc2	Tgs1	0.213444
Zfp141	Dnttip2	0.213444
D630045J12Rik	Atg14	0.213442
Zfp800	Sdsl	0.213436
Sox2	Cyb5r1	0.213433
Klf2	Wdr60	0.213433
Mysm1	Arhgef3	0.213429
Mier1	S100a10	0.213428
Dach2	Gad2	0.213428
Cebpd	Prc1	0.213427
Klf9	Cntln	0.213426
Zfp963	S100a13	0.213424
Mbd4	Pomc	0.213421
Creb1	Utp3	0.213421
Zfp93	Clmn	0.21342
Mlxipl	Slc13a5	0.213408
Ctcf	Gm16523	0.213393
Mier1	Marcks	0.213387
Fli1	Pcp4	0.213361
Klf4	Ncam2	0.21336
Zfp84	Anln	0.213355
Zfp800	S100a13	0.213352
Npas1	Ankrd6	0.213334
Mbd4	Apc	0.21333
Hic1	Prr14l	0.213328
Zfp488	Nnat	0.213327
Ikzf2	Ptprt	0.213318
Zbtb4	Srsf7	0.213315
Zfp395	Prdx2	0.213313
Nr2f1	Cdk5r2	0.213311
Dnajc2	Cc2d2a	0.213305
Tmf1	Pros1	0.213304
Zfpm2	Adgrb3	0.213293
Nfib	Hist1h1c	0.213289
Ddit3	Mylpf	0.213288
Ikzf2	Nfkbiz	0.213288
Hmgxb4	Scg2	0.213273
Zfp605	Cxcl2	0.213266
Pms1	Gap43	0.213266
Mysm1	Insig1	0.213258
Arid4a	Scd3	0.213258
Zfp36l1	Sdc4	0.213249
Tal1	Sfrp1	0.213244
Zfp141	Ciart	0.213236
Mybl1	Cyp2j6	0.213231
Sox3	Creb1	0.213227
Ddit3	Ctso	0.213223
Zfp488	A130014A01Rik	0.213222
Egr1	Cldn5	0.213219
Ebf1	Nrcam	0.213218
5430403G16Rik	Gng3	0.213216
Dbp	Sulf2	0.213213
Setdb2	Cenpj	0.213209
Setbp1	Fam101a	0.213206
Hmgxb4	Myo18a	0.213202
Zfp955a	Cntn1	0.2132
Mafb	Basp1	0.21319
Zfp800	Pcdhb22	0.213187
Sox17	Vcl	0.213186
Irf5	Xpc	0.21318
Nfatc1	Nmrk1	0.213178
2810021J22Rik	Zfp955a	0.21317
Zkscan4	Nsrp1	0.213166
Zfp322a	Zfp931	0.213165
Heyl	Rsbn1l	0.213163
Zfp300	Ikzf2	0.213159
Pms1	Plppr5	0.213153
D630045J12Rik	Gm43044	0.213143
Zfp488	Srsf7	0.213141
Zfp318	Cyp2u1	0.213139
Egr1	Pole	0.213133
Npas4	Gas8	0.21313
Epas1	Slc4a4	0.213127
Foxn2	Lrrtm2	0.213108
Cebpb	Mcph1	0.213106
Npas4	Hspa5	0.213103
Zfp777	Arpc1b	0.2131
Srf	Bsg	0.2131
Zfp74	Scrg1	0.213093
Fos	Ankmy2	0.213082
Zfp946	Rab3c	0.213082
Nfib	Fars2	0.21308
Creb1	B3galt5	0.213076
Zfp667	Rbm28	0.213073
Rbpjl	Birc5	0.213061
Egr2	Enox1	0.213056
Mllt10	Timp4	0.213051
Zbtb4	Ddah1	0.213048
Ddit3	Ly75	0.21304
Setdb1	Ndrg2	0.21303
Arid4a	Tmem144	0.213028
Zfp945	Nkap	0.213027
Irx1	Cxcl12	0.213021
Myt1	Nxph1	0.213018
Bhlhe40	Tbc1d24	0.213015
Klf6	3632451O06Rik	0.213007
Myt1l	Cdr2	0.212992
Esrra	Plp1	0.212992
Cebpd	Per1	0.212992
Zbtb20	RP23-163N19.1	0.212988
Creb1	Ttl	0.212982
Cdc5l	Ier3	0.212974
Cebpd	Rgs4	0.212971
Zfp3	Mgp	0.212968
D630045J12Rik	Trmt10a	0.212962
Fosb	Gm6266	0.21296
Zkscan14	Fosb	0.212957
Zfp105	Zfpm2	0.212956
Trps1	Nts	0.212952
Egr2	Gpr146	0.212946
Zfp408	Tmem108	0.212934
Ikzf2	Lingo2	0.212931
Nr4a1	Gpatch11	0.212928
Ascl1	Lmo4	0.212922
Zkscan5	Ccdc181	0.212892
Zkscan7	Bcan	0.212891
Zbtb4	Fam3c	0.21289
Zfp689	Itsn2	0.21288
Zfp800	Gtf3c4	0.21288
Cebpd	Ifitm3	0.212879
Nfib	Crip2	0.212878
Lcorl	Bst2	0.212876
Klf9	Rprm	0.212875
Nfib	Cyb5r1	0.212871
Dbp	Rgcc	0.212859
Nr2f2	Mfhas1	0.212852
Nkx2-2	Trim17	0.212848
Bbx	Strbp	0.212848
Smarca1	Heca	0.212847
Zfp689	B230206L02Rik	0.212845
Junb	Jakmip2	0.212844
Rora	RP23-291B1.2	0.212831
Zfp950	Slc25a20	0.212822
Rlf	Tubb5	0.212822
Ttf1	Gnb4	0.212821
Bcl6	Xylt1	0.212819
Tcf7l1	Sox6	0.212818
Camta1	Gm5466	0.212811
Klf9	RP24-95N3.2	0.2128
Fos	Slc38a3	0.212799
Myt1l	Trmt11	0.21279
Ttf1	Dlx1	0.212783
Tcf7l1	Apoe	0.21278
Sox6	Cep41	0.21278
Nr1d1	Rb1cc1	0.212774
Tsc22d1	Stc1	0.212772
Ikzf2	Slc27a3	0.212771
Cdc5l	5330406M23Rik	0.212768
Pknox2	Cd9	0.21276
Sox3	Mier1	0.21275
Zfp568	Lst1	0.212747
Zfp605	Igsf8	0.212745
Nr4a1	1700025G04Rik	0.212744
Atf3	Ilf3	0.212741
Nr1d1	Rab33a	0.212738
Mier1	Mt2	0.212736
Mysm1	Smyd5	0.212729
Sox17	Plekha5	0.212728
Nfatc2	Txlng	0.21272
Sox2	Eri1	0.212703
Zfp975	Gm15440	0.212697
Stat6	Rdh10	0.212697
Zfp955a	Lingo2	0.212696
Tcf7l2	Fnbp1l	0.212695
Tef	Pcdhb17	0.212688
Zfp869	Ina	0.212681
Pou3f2	Inpp1	0.212681
Zfx	Ly86	0.212675
Trps1	Taf3	0.212671
Dach2	Cdk5r1	0.212656
Tcf7l2	Tyrobp	0.212646
Nr4a1	Agbl5	0.212642
Zbtb20	Gm43322	0.212637
Camta1	A930011G23Rik	0.212634
Zfp592	Fam101b	0.212617
Setdb1	Fra10ac1	0.212615
Zfp111	Brinp2	0.212613
Srf	6330403K07Rik	0.21261
Sp4	Cldn5	0.212609
Sox8	Slc39a10	0.212605
Zfp975	4930427A07Rik	0.212605
Tcf7l1	Cd9	0.212599
Klf2	Snhg11	0.21259
Mybl1	Cbx4	0.212586
Mllt10	Lama2	0.212579
Mllt10	Spen	0.212576
Zfp777	Cntn1	0.212568
Dnajc2	Ralyl	0.21256
Fos	Lxn	0.212558
Zbtb16	Rrp15	0.212552
Mier1	Rrp15	0.212552
Foxn2	Adgb	0.212528
Zfp800	Pxdc1	0.212523
Zfp869	Zfp90	0.212522
Zbtb4	Ctcf	0.212518
Camta1	Jph1	0.212516
Zfp74	Raph1	0.212489
Ikzf2	Opcml	0.212486
Arid4a	Helz2	0.212478
Zfp90	Ina	0.212475
Zbtb20	Gm15478	0.212472
Cebpb	Smarca2	0.212463
A430033K04Rik	Mtss1	0.212455
Ttf1	F2r	0.21245
Nr1d1	Lims2	0.212449
Six3	Fcrls	0.212448
Rora	Lgals1	0.212439
Zfp74	Ldhb	0.212428
Elf1	A230060F14Rik	0.212427
Zfp488	Slco1c1	0.212423
Rara	Tef	0.212421
Prdm9	Uvssa	0.212414
Dbp	H2-K1	0.212413
Klf9	Evi5	0.212411
Jun	Ednra	0.212402
Onecut2	Tyrobp	0.2124
Zfp395	Tmem100	0.212398
Npas1	Trim33	0.21239
Klf4	Necab2	0.212378
Fosb	Phf6	0.212372
Zfp292	Prokr2	0.212365
Gatad2b	Gm26735	0.212361
Zfp36l1	Slc26a2	0.212357
A430033K04Rik	Bsg	0.212356
Mysm1	Sh3kbp1	0.212356
Dnajc2	Col25a1	0.212349
Zbtb20	Zfp93	0.212348
Zfp3	Setd2	0.212325
Zfp74	Wapl	0.212323
5430403G16Rik	Fam107b	0.212302
Foxn2	Clasp1	0.212297
Ebf1	Nkap	0.212286
Trp63	Anln	0.212278
Tef	Tyw5	0.212278
Zfp84	Ifitm3	0.212271
Rora	Rhbdl2	0.212267
Tsc22d1	Tmem8c	0.212266
Zfp764	Cers4	0.21225
Camta1	Htatsf1	0.212247
Dbp	Atp6v0a2	0.212246
5430403G16Rik	Mfsd2a	0.212243
Nr1d2	Wdr63	0.212231
Foxn2	Gm43478	0.21223
Bbx	Serpinb1a	0.212229
Gatad2b	Srgn	0.212225
D630045J12Rik	Smc3	0.21222
Egr1	Dleu2	0.212211
Srf	Slc7a10	0.212207
Sox4	Foxn2	0.212204
Atf3	Trim17	0.212204
Zfp408	Has2os	0.212195
Setdb1	Zfp945	0.212191
Nr1d1	Golga4	0.212185
Gatad2b	Rps4l-ps	0.212181
Nfatc2	Fxyd6	0.212177
Tshz2	Cspg4	0.212175
Foxn2	Rell1	0.212175
Nr1d1	Map9	0.212168
Fosb	Fam107a	0.212159
Zfp3	Pycrl	0.212154
Hes1	RP24-246F6.2	0.212153
Nr1d2	Lpcat2	0.212137
Irf1	Arhgef6	0.212134
Ikzf2	Prkcdbp	0.212113
Ctcf	Plekhg2	0.212111
Junb	Atp1b1	0.212106
Zfp105	Myo5a	0.21209
Ets1	Ccdc137	0.212089
Nr1d2	Hpgd	0.212089
Zfp105	Smc4	0.212088
Setdb1	Trmt10b	0.212087
Tcf7l1	Tub	0.21208
Jun	Gas8	0.212079
Hes1	Gbp5	0.212074
Pms1	Fam83d	0.212069
Zkscan14	Hs6st2	0.212062
Zfp764	Pdgfa	0.212061
Klf2	Timp3	0.212053
Nr1d2	A930009A15Rik	0.212043
Bbx	A230001M10Rik	0.212041
Cdc5l	Lrrcc1	0.212034
Zfp26	Plppr5	0.212032
Zbtb20	Trem2	0.212029
Nr4a2	Bcan	0.21202
Rfx4	Zfp111	0.21202
Bcl6	Zfp111	0.212017
Esrrg	Fkbp15	0.212016
Zbtb20	Gm27178	0.212003
Zfp93	Pnmal2	0.211986
Zfp808	Ptgds	0.211981
Zfp90	Tnfrsf1b	0.21198
Lhx1	2900026A02Rik	0.211975
Tcf7l2	Gm10785	0.211961
Nfib	Sox21	0.21196
Nr4a1	Pros1	0.211959
Sox2	Adgrb3	0.211958
Fosb	Gm23458	0.211955
Zfp800	Pfn2	0.211953
Tef	Fam69c	0.211952
Sox4	Nppc	0.211951
Hes5	Lxn	0.211946
Klf9	Larp7	0.211936
Tshz2	Igf2bp2	0.211935
Zfx	Sulf2	0.211934
Fos	Taok3	0.21193
Zfx	Gm15440	0.211929
Arid4a	Ppp1r35	0.2119
Mysm1	Ptpro	0.211894
Zfp395	Igsf8	0.211892
Ctcf	Dbr1	0.211887
Nr1d1	Lima1	0.211883
Fosb	Htr2c	0.211883
Irx1	Abtb2	0.211882
Zfp111	Stambpl1	0.211854
Mier1	Isy1	0.211854
Nr2f2	Polh	0.211854
D130040H23Rik	Rnase4	0.211853
Bhlhe40	D630045J12Rik	0.211845
Myt1l	Gm16523	0.211835
2010315B03Rik	Rinl	0.21182
Trps1	Kcna2	0.211817
Zbtb20	Rdh10	0.211814
Lcorl	Zkscan14	0.211804
Smarca1	Rnd2	0.211803
Lcorl	Otud4	0.211802
Egr1	Rhno1	0.211795
Klf6	Trim17	0.211793
Nr4a2	Matn4	0.211784
Msx1	Tubb4b	0.211776
Zkscan5	Ttyh1	0.211774
Rlf	Vtn	0.211772
Tulp3	Sulf2	0.211772
Ttf1	Trim33	0.21177
Ctcf	Fbxo4	0.211767
Smarca1	Golga4	0.211765
Id3	Dock1	0.211763
Mycl	Clic1	0.211763
Zfp36l1	Sirt1	0.211754
Hes5	Sirt2	0.211749
Sox21	Phactr3	0.211747
Setbp1	Rnd2	0.211747
Zbtb4	Zfp84	0.211744
2810021J22Rik	Gm14494	0.21173
Zfp112	Celf4	0.211725
Zfp395	Stmn3	0.211704
Zkscan14	Ppig	0.211701
Fosb	Scd3	0.2117
Epas1	Epha4	0.211692
Csrnp3	S100a1	0.21169
Rlf	N4bp2	0.211676
Zfp318	Cenpe	0.211675
Mllt10	Tnfaip8l2	0.211674
2010315B03Rik	Kcnj16	0.211673
Mllt10	Tmod2	0.211665
Sox2	Zfp322a	0.211661
Klf9	A730011C13Rik	0.211658
Zfp292	Hist1h1c	0.211652
Setdb1	Ntsr2	0.211642
Mier1	Tmem100	0.211641
2010315B03Rik	Synm	0.211621
Rbpjl	Kank1	0.211609
Sox8	Abcg2	0.211607
Nr4a2	Ly86	0.211599
Ttf1	Luzp2	0.211598
Gsx1	Ccdc137	0.211594
Zfp729a	Gm2367	0.211593
D130040H23Rik	Ift74	0.211589
Trps1	Gm26559	0.211585
Tcf7l2	Ube2d-ps	0.211569
Tmf1	Vcl	0.211563
Klf6	Rpl13-ps5	0.211553
Pou3f2	Vcl	0.211544
Zfp976	RP24-163K4.3	0.211544
Zbtb20	Renbp	0.211522
Mier1	Mybl1	0.211517
Zfp26	Stambpl1	0.211507
Msx1	Sgk1	0.211505
Zfp84	Tac1	0.211502
Id2	Ppil3	0.2115
Nr2f2	Fam13c	0.211495
Pou3f2	Irgm1	0.211486
Maf	Trib1	0.211486
Klf6	Cdr2	0.211484
Egr2	Gm15510	0.211475
Zfp945	Enc1	0.211468
Setbp1	Map9	0.211468
Tcf19	4632415L05Rik	0.211454
Hmgxb4	Egfl7	0.211449
Bcl6	Ubc	0.211441
Tmf1	Osbpl7	0.211432
Ascl1	Gm7467	0.211428
Ddit3	Itsn1	0.211426
Zfp292	Il10ra	0.211417
Creb1	Nr1d1	0.211417
Zfp931	Casq1	0.211414
Egr1	Lmln	0.211408
Zkscan5	Fosb	0.211397
Dnajc1	Spef2	0.211388
Zfp800	Gbp11	0.211372
Camta1	Rpl27-ps3	0.211369
Rlf	Vcan	0.211367
Zfx	9530059O14Rik	0.211357
Tulp3	9330162G02Rik	0.211354
Irx1	Sgms1	0.211347
Sox8	Gm16302	0.211344
Klf4	Marcks	0.21134
Nfatc1	Smarca2	0.21134
Rora	Adamts1	0.211339
Cdc5l	Bean1	0.211338
Tub	RP23-354L18.8	0.211334
Junb	Vgf	0.211333
Epas1	Dusp1	0.211332
Lcorl	Map9	0.211331
Tub	Lrrtm2	0.21133
Zfp930	Hspb1	0.211319
Zfp945	Nfasc	0.211302
Setdb1	Ptprz1	0.211301
BC025920	Jun	0.211297
Foxn2	Atp1b2	0.211293
Sp4	Clmn	0.211287
Nr2f1	Dusp1	0.211283
Nr2f1	Gria3	0.211269
Jun	Mirt1	0.211262
Cdc5l	Fxyd1	0.211255
Zfp930	Tef	0.211237
Tsc22d1	Ano1	0.211237
Zfp36l1	Gm973	0.211235
Egr2	Gsta4	0.211235
Zfp950	Gm45169	0.211226
Pou3f2	Npas3	0.211225
Zbtb4	Pcdh15	0.21122
BC025920	Kcna2	0.21121
Klf4	Fabp7	0.211204
Bcl6	Gnb4	0.211192
Tsc22d1	Gm37967	0.211187
Zfp647	Ly6c1	0.211179
Tef	Avp	0.211171
Zfp105	Tspan13	0.211167
2010315B03Rik	Il33	0.211144
Sox8	Spp1	0.211138
Zfp292	Fgl2	0.211133
2810021J22Rik	Rlbp1	0.211127
Klf2	Epha5	0.211126
D130040H23Rik	Rhbdl2	0.21112
Prrx1	Per2	0.211115
Hmgxb4	Dct	0.211111
Mllt10	Ptgs2	0.211101
Ascl1	Ptpn2	0.211099
Zbtb20	Ppp1r1a	0.211097
Zfp931	Mbd4	0.211096
Tef	Prr14l	0.211096
Jun	Dhx29	0.211095
Mycl	Cyr61	0.211088
Dbp	Abcg2	0.211081
Mbd4	Tha1	0.211079
Zfp976	Gab2	0.211073
Bbx	Gpr17	0.211072
Sp4	Tmem144	0.211071
Npas3	Cachd1	0.211059
Pknox2	Ddx25	0.211058
Gatad2b	Acaa2	0.211055
Fosb	Apitd1	0.211048
Junb	Mief2	0.21104
Gsx1	Usp45	0.211039
Mllt10	Gm42500	0.211038
Mier1	Spata25	0.21103
Glis1	Cald1	0.211028
Junb	2610020C07Rik	0.211024
Ddit3	Gm15727	0.211005
Sox21	Gm45094	0.210997
Nr2f1	Mcph1	0.210995
Trps1	Mysm1	0.210983
Nfib	Igf2	0.210975
Ttf1	Nkx2-2	0.210971
Mysm1	Trmt13	0.210944
Klf6	4930408O17Rik	0.210942
Sp4	Birc2	0.21093
Zfp950	Hes5	0.210926
Npas3	Zkscan7	0.210924
A430033K04Rik	Scrg1	0.210914
Setdb2	Gbp2	0.210913
Zkscan5	Ccdc134	0.210907
Zfp36l1	Gm28196	0.210907
Tcf7l1	Tdo2	0.210904
Lcorl	Nr1d2	0.210899
Zfp26	Gm12318	0.210893
Meox1	Dlk1	0.210891
Nfib	Uvssa	0.210876
Zfp605	Dnajc1	0.210875
Trps1	B230206L02Rik	0.210869
Mysm1	Hs6st2	0.210869
Tmf1	Ccnd3	0.210868
Tsc22d1	Tet1	0.210865
Nr4a1	Cebpb	0.210856
Tmf1	Slc4a7	0.210842
Zfp36l1	Bend3	0.210831
Tub	B3galt2	0.210828
Nr4a1	Scd3	0.210828
D630045J12Rik	Syt1	0.210826
Zfp26	Arap2	0.210816
Ascl1	Adgra3	0.210813
Atf3	1700019D03Rik	0.210808
Hmgxb4	Kcnk2	0.210798
Ctcf	Dclk1	0.210798
Junb	Mpi	0.210786
Epas1	Maf	0.210784
Zbtb20	Oxt	0.210783
Mbd4	Cyp1b1	0.210783
Id3	Fzd6	0.210771
Zfp318	BC106179	0.210769
Nfib	3100003L05Rik	0.210767
Bhlhe40	mt-Rnr2	0.210753
Tsc22d1	Fam111a	0.210747
Zfp93	Col23a1	0.21074
Klf9	Zfp930	0.210735
Rbpjl	Cd9	0.210731
Id3	Plcxd2	0.21073
Zfp946	Dlgap1	0.210719
Mier1	Gadd45b	0.210717
Fos	Gm29514	0.210713
Zfp449	Npy	0.2107
Zfp36l1	Nfatc2	0.210691
Nr1d1	Kcnq1ot1	0.210687
Atf3	Igtp	0.210678
Mycl	Nkain4	0.210677
Nr1d1	Plekhg2	0.210675
Npas3	Smc1a	0.210661
Zfp292	Samd9l	0.210634
Tcf7l2	Ccdc137	0.210633
Zfp105	Gp1bb	0.210629
Bcl6	Grm5	0.210625
Egr1	RP24-246F6.2	0.210611
Gatad2b	Ccnd1	0.210606
D630045J12Rik	Sfrp1	0.210593
Hmgxb4	RP24-246F6.2	0.210592
Tef	1700093K21Rik	0.210587
Zfp292	A830039N20Rik	0.210579
Elf1	Plekha5	0.210568
Pou3f2	Zfp955a	0.210567
Fos	5930412G12Rik	0.210567
Fli1	Hhat	0.210559
Atf3	Ptger1	0.21054
Tmf1	Rsf1	0.210533
Batf2	Fgfr3	0.210532
Zfp292	Cep85	0.210525
Dlx1	Gm2546	0.210513
Zfp592	B2m	0.21051
Tsc22d1	Ccdc191	0.210508
Zfp946	Opalin	0.210494
Zfp950	Nrep	0.210492
Trps1	Fam20b	0.210488
Nr2f2	D630045J12Rik	0.210482
Mlxipl	Gdf9	0.210474
Zfp141	Cntn1	0.210471
Ctcf	Telo2	0.210446
Pou3f2	Fkbp3	0.210444
Creb1	Bst1	0.210442
Spi1	Phlda1	0.210432
Tub	Spock2	0.210428
Sox2	Jph1	0.210426
Ttf1	Ncam2	0.210405
Foxn2	Reep1	0.210397
Cdc5l	Slco1a4	0.210394
Myt1l	Cald1	0.210392
Zfp26	Npm3	0.210392
Zfp322a	1700064M15Rik	0.210383
Jun	Gm13039	0.210381
Tcf7l2	E230029C05Rik	0.21038
Rfx4	Ncam2	0.210377
Bbx	Bmpr1a	0.210362
Camta1	Qdpr	0.210359
Tulp3	Luzp2	0.210349
Zfp26	Chchd10	0.210348
Fosb	Bod1l	0.210343
Zfp318	Hspa1l	0.210341
Zfp36l1	Eva1a	0.21034
D630045J12Rik	Nek5	0.210334
Mier1	Nr1d1	0.210328
Ikzf2	Ccdc134	0.210324
Onecut2	8030462N17Rik	0.210319
Dnajc1	Irs2	0.210315
Egr2	Cenpu	0.210299
Rara	Hist1h1c	0.210291
Dnajc2	Gm13778	0.210288
Pou3f2	Gsto1	0.210286
Junb	Dync2h1	0.210286
Dnajc2	Aebp1	0.210285
Ascl1	Fos	0.210261
Nr4a2	Spock3	0.210255
Mier1	Bin2	0.210248
Bhlhe40	Gria3	0.210247
Nkx2-2	Tgds	0.210242
Zfp800	Pde1c	0.210234
Zfp488	B3galt5	0.210231
Foxn2	Fabp7	0.210221
Klf6	Setdb1	0.210216
Dnajc1	Man1a2	0.210208
Fos	Aprt	0.210201
Sp4	Sst	0.2102
Dnajc1	Ptprg	0.210198
Nfatc1	Ctsl	0.210192
Fosb	BC006965	0.210188
Zfp872	Serp2	0.210186
Id2	Basp1	0.210175
Zfp322a	Trmt10b	0.210164
Zfx	Gcc2	0.210161
Egr2	Mllt3	0.21016
Dbp	Dhx29	0.210134
Spi1	Marcks	0.21013
Sox2	Ppil3	0.210129
Zfp90	Gm15653	0.210124
Ikzf2	Dmxl2	0.210117
Zfp322a	Dcaf12l2	0.210104
Nr1d1	Eps8	0.210102
Smarca1	Golga1	0.210097
Ttf1	Ddx21	0.210087
Hmgxb4	Plin5	0.210085
Prdm9	Gm24095	0.210084
Tshz2	Opcml	0.210082
Mysm1	Zfp867	0.210078
Zbtb4	Xpc	0.210077
Myt1	Prss23	0.21006
Fos	Lpin2	0.210058
Elk3	Tceal6	0.210047
Nr1d2	Gm42500	0.210025
Srf	Neu4	0.210023
Mbd4	Farp2	0.210019
Cebpd	Zfp449	0.210012
Zbtb16	Chrd	0.210009
Nkx2-2	Gm26772	0.210007
Sox8	Nabp1	0.210003
2010315B03Rik	Aldoc	0.210002
Mycl	Jph1	0.209997
Setdb2	Tmem100	0.20998
Esrra	Cyfip2	0.209977
2010315B03Rik	Cers4	0.209969
Sox3	Pdlim5	0.209968
Myt1	Rap2a	0.209966
Insm2	Pou3f2	0.209951
Tshz2	Hes1	0.209946
Cebpd	Sp4	0.20994
Zfp229	Nfatc1	0.209937
Zbtb4	Rinl	0.209929
Rlf	9530059O14Rik	0.209928
Dlx1	Prdx2	0.209919
Zfp963	Sowaha	0.209917
Ddit3	Cyfip2	0.209914
Id3	Setdb1	0.209909
D630045J12Rik	Haus7	0.209904
Zfp84	Pglyrp1	0.209888
Tmf1	Bcl6	0.209884
Mbd4	Clmn	0.209872
Sox8	Htatsf1	0.209865
Klf9	Ccdc91	0.209863
Zfp74	Ushbp1	0.209857
Mycl	Gm9402	0.209848
Rreb1	Cbx4	0.209842
Zfp867	Tdo2	0.209835
Tshz2	Bicd1	0.209832
Zfp229	Ddah1	0.209829
Mycl	Unc13c	0.209813
Zfp729a	Dlk1	0.209811
Mbd4	Rfc3	0.209799
Gm3854	Resp18	0.209799
Rlf	Slc5a7	0.209783
Zfp945	Ubc	0.209783
Rlf	Rtn1	0.209773
Creb1	Spock3	0.209772
D130040H23Rik	Plat	0.209768
Dnajc1	Ndrg2	0.209763
Zbtb20	Ptpn2	0.209761
Sox17	Cox4i2	0.209756
Klf2	1700003E16Rik	0.209751
Gsx1	Bex2	0.209747
D630045J12Rik	RP23-441D24.1	0.209744
Fos	Prox2os	0.209727
Id2	Ifitm7	0.209724
Atf3	Cntrl	0.209721
Trps1	4632404H12Rik	0.209719
Mllt10	Lhfpl2	0.209719
Sox6	Zfp592	0.20971
Gatad2b	Dnttip2	0.209708
Zfp292	Gm14021	0.209707
Sox8	Zgrf1	0.209707
Mycl	0610010F05Rik	0.209705
Hmgxb4	Cep83	0.209688
Zbtb16	Ahi1	0.209675
Zbtb4	Golga4	0.20967
Gatad2b	Gm14562	0.209665
Rora	Serpinb1a	0.209663
Myt1	Apc	0.20965
Cdc5l	AW112010	0.20965
Nr4a1	Alcam	0.20965
Mier1	Fam46a	0.209648
Spi1	Anxa5	0.209642
Foxn2	Setd4	0.209639
Mysm1	Fxyd1	0.209637
Ttf1	RP24-163K4.1	0.209635
Rora	Tank	0.209623
Dnajc2	Hddc2	0.209623
Lcorl	Notch4	0.209617
Pknox2	Susd4	0.209614
Nfatc2	Rnf122	0.209606
Zfx	Lima1	0.209597
2810021J22Rik	Fbxo16	0.209571
Mier1	Stk4	0.209566
Hes1	B3gat2	0.209558
Pms1	Pmp22	0.209556
Sox6	Gm43791	0.209552
Npas3	Gad2	0.209545
Zfp975	Mb21d2	0.209538
D130040H23Rik	Cadm1	0.209535
Mycl	Tef	0.209535
Zfp777	Kyat3	0.209529
Zfp976	Rimklb	0.209527
Setdb1	Klhl5	0.20952
Hmgxb4	Crip2	0.209519
Myt1	Ralgps2	0.209505
Zfp667	1700025G04Rik	0.209502
Nr4a2	Pid1	0.209499
Zfp488	Psmb10	0.209496
Zfp449	Fam84a	0.209473
Zfp667	Pnpla3	0.209468
Zfp689	Car8	0.209461
Nkx2-2	Utp23	0.209447
Zfp395	Tspan6	0.209444
Lcorl	Arc	0.209442
Nr2f1	Myt1l	0.209441
Ttf1	Tmem212	0.209438
5430403G16Rik	Spock3	0.209418
Zfp930	Tmem17	0.209418
Mllt10	2810013P06Rik	0.209407
Setdb1	Gng12	0.209404
Irx1	Klf6	0.209399
Zkscan4	Gm15663	0.20939
Creb1	Nectin3	0.209387
Irf1	Ptprt	0.209386
Zfp90	Dmxl2	0.209384
Ctcf	Kmt2a	0.209383
Lhx1	Acaa2	0.209379
Sox8	Rasal2	0.209367
Klf4	Fra10ac1	0.209343
Camta1	Per1	0.209336
Zfp955a	Rnd2	0.209333
Hmgxb4	Tmem163	0.209331
Dnajc2	5930412G12Rik	0.20933
Zfp36l1	Arhgap15	0.209329
Zfp729a	Usp37	0.209323
Rfx4	Slc1a2	0.209315
Egr1	Arhgap12	0.209313
Bhlhe40	Fam107a	0.20931
Zfp800	Mb21d2	0.209309
Mllt10	Brinp3	0.209292
Myt1l	Nabp1	0.209288
Nr2f2	Zfp3	0.209275
Zfp322a	Mfsd9	0.209265
D130040H23Rik	Ednrb	0.209263
Cdc5l	Gm2546	0.209261
Tcf7l1	Elavl4	0.20926
2010315B03Rik	Irs4	0.20925
Zfp867	Chd3os	0.209239
Foxq1	AW112010	0.209238
Mbd4	Glul	0.209235
Bhlhe40	Id3	0.209232
Zkscan14	Pcm1	0.209229
Lhx1	Map9	0.209225
Junb	Snx22	0.209209
Nr4a1	Gm37645	0.209203
Mysm1	Fjx1	0.209197
Ttf1	Slc1a1	0.209187
Dnajc2	Cyb5r1	0.209186
Id3	Btg2	0.209186
Bhlhe40	Ric8b	0.209175
Zfp667	Rprm	0.209174
Dbp	Rnf20	0.209172
Zfp292	Pigw	0.209153
Setdb2	Strbp	0.209145
Junb	Cyb5r3	0.209143
Elf1	Chd3os	0.209141
Ets1	Myo18a	0.209137
Rora	Trps1	0.209136
Egr1	Dnajc25	0.209132
Nr4a2	Cldn5	0.20913
Zfp105	Gatsl2	0.209128
Pou3f2	Arhgef18	0.20912
Zfp322a	Zfp808	0.209111
Dnajc2	Cebpa	0.209106
Rara	Cnot4	0.209106
Zfp292	Socs1	0.209104
Srf	Sat1	0.209092
Zfp976	Dock1	0.209091
Zfp867	Tmem212	0.209087
Zfp976	Zc3h6	0.20908
Lcorl	A230009B12Rik	0.209071
Zfp488	Nfkbie	0.209066
Gatad2b	Tigd2	0.209059
Fos	Lins1	0.20905
Zfp229	Gm5135	0.209045
Ets1	Cul5	0.209045
Dnajc2	Col27a1	0.209044
Trps1	Mir99ahg	0.209038
Zfp930	Itm2a	0.209023
BC025920	Gm43322	0.209022
Gatad2b	Gas8	0.209016
Sox17	Ier2	0.209014
Tsc22d1	Gm8522	0.209013
Zfp408	Gm43668	0.209009
Sp4	Maged1	0.209005
Junb	Pdik1l	0.209005
Zfp647	Gm15998	0.209002
Setdb1	Grin3a	0.208999
Zfp318	Aprt	0.208997
Zfx	Zmynd10	0.208996
Zfp689	Pxdc1	0.20899
Zfp318	0610009L18Rik	0.208985
Zfp449	Tnr	0.208981
Egr2	Rarres2	0.208969
Fos	Snupn	0.208965
Zfp318	Mysm1	0.208954
Fosb	Srgap3	0.208946
Zfp946	Tcof1	0.208944
Setdb2	Maged2	0.20894
Mier1	Aifm2	0.208923
Junb	Crim1	0.208916
Bhlhe40	Slc6a11	0.208916
Epas1	Gatsl2	0.208896
Id2	Slc1a1	0.208894
Ddit3	Rtf1	0.208878
Zfp90	Sox11	0.208876
Srf	Sirt2	0.208875
Mybl1	Polh	0.208869
Ikzf2	Stmn2	0.208866
Cebpd	Glul	0.208866
Epas1	Cnksr3	0.208864
Fosb	Cyp1b1	0.208858
Zfp292	Dhx29	0.20885
Trps1	Tuba1a	0.208848
Mier1	2010315B03Rik	0.208837
Zkscan14	Lims2	0.208835
Zfp84	Tubb2b	0.208832
Nr1h3	Nap1l3	0.208832
Bhlhe40	Zbtb4	0.208829
Zfp90	Tapbp	0.208821
Ascl1	Tpr	0.208817
Zglp1	Wdr60	0.208805
Zbtb16	Ccdc91	0.208797
Foxn2	Zfp879	0.208797
Zfp931	Ccdc66	0.20879
Setdb2	Gm42644	0.20879
Zfp950	Pln	0.208777
Ascl1	Zc3h8	0.208743
D630045J12Rik	Sdsl	0.208741
Zfpm2	Chchd10	0.208729
Zfp93	Peli1	0.208723
Rbpjl	Ube2n	0.208723
Setdb2	Gpalpp1	0.208719
Zfp322a	Pdgfa	0.208717
Zfp592	Cry2	0.208702
Zfp455	Rsbn1l	0.208694
Nr4a1	Ccdc191	0.208693
Bcl6	Mt1	0.208693
Zfp963	Matn2	0.208689
Camta1	E130215H24Rik	0.208685
Arx	Urgcp	0.20868
Zfp867	Tcerg1	0.208676
Nr4a2	Vtn	0.208667
Zfp689	Usp37	0.208664
Dnajc2	Nxph1	0.208661
Zbtb20	Kifc5b	0.208646
Sox2	Rnasel	0.208644
Rlf	Fam83d	0.208632
Tcf7l2	Zwint	0.208624
Esrra	Casq1	0.208622
Creb1	Arfgap3	0.208615
Ikzf2	Pycrl	0.208611
Setbp1	Spock2	0.20861
Cebpd	mt-Tc	0.208605
Zfp292	Fbxo4	0.208604
Nr2f1	Kcnd2	0.208603
Jun	Mfsd9	0.2086
Mier1	Insig1	0.2086
Egr1	Klhdc7a	0.208599
Arid4a	Gm42756	0.208596
Epas1	Macf1	0.208596
Irf5	Gm37420	0.208594
Irx1	Eps8	0.208585
Nfib	Htatsf1	0.208583
Elf1	Gm7967	0.208578
Zbtb4	Plppr5	0.208572
Arx	Tap1	0.208564
Zfp108	Slc4a7	0.208555
Ttf1	Ldhb	0.208553
Sox11	Neto2	0.208552
Ddit3	Dek	0.208543
Tcf7l1	Gm37305	0.208524
Klf9	Adcy1	0.208523
Zfp36l1	Cplx3	0.208515
Zfp950	Ccdc134	0.208512
Gsx1	9130401M01Rik	0.208507
Nkx2-2	Gpatch11	0.208504
Camta1	Taf3	0.208499
Elf1	2010109A12Rik	0.208499
Klf9	Grin3a	0.208498
Rora	Clu	0.208494
Zfp26	Tnfaip1	0.208494
Lcorl	Wfs1	0.208492
Nfib	Gm9687	0.20849
Foxn2	Tmem100	0.208487
Nr4a2	Bsg	0.20848
Zfp105	Slc38a2	0.208477
Zfp689	Heyl	0.208473
Zbtb16	Tank	0.208467
Sp4	Cartpt	0.208462
2010315B03Rik	Sgms1	0.208458
Jun	Ndufaf4	0.208454
Nfib	Mgat5b	0.208451
Lcorl	Teddm2	0.208449
Maf	Syt16	0.208447
Prdm9	Igsf8	0.208446
Zfp800	Tceal6	0.208441
Ddit3	A230009B12Rik	0.20844
Mbd4	Urgcp	0.208427
Nr4a2	Hexb	0.208425
Mysm1	Spire2	0.208416
Sox2	Igf2bp2	0.208408
Junb	Spon1	0.208406
Nr4a1	Dnajc1	0.208405
Gatad2b	Fam101b	0.208399
Zfp292	9130401M01Rik	0.208399
Tef	Gm43511	0.208397
Ascl1	Gsta4	0.208391
Zfp869	Evi5	0.208384
Esrra	Timp4	0.208378
Setbp1	Syt16	0.208363
Sox6	Angpt1	0.208362
Id2	B2m	0.208362
Sox4	Nr1d1	0.208361
Zfp950	Tagln	0.208358
Irx1	Ctss	0.208339
Fos	Gm12967	0.208336
Fosb	Cfap97	0.20833
Zfp592	Mpi	0.208324
Zfp229	Rrp15	0.208322
Bbx	Rragd	0.208319
Zfp592	Tnfaip6	0.208314
Zbtb20	Fosb	0.208299
Nfib	Tspan13	0.208299
Nkx2-2	Ppp1r35	0.208293
Irf1	Mphosph9	0.208292
Pknox2	Snhg11	0.208291
Zfp950	Rgs5	0.208289
Ets1	Spp1	0.208288
Ttf1	S100a1	0.208287
Epas1	Ssx2ip	0.208285
Ttf1	Crcp	0.208281
Pms1	Dmxl2	0.208279
Hmgxb4	Plcb4	0.208269
Zfp488	Pnpla8	0.208261
Fos	Nmi	0.208258
Bhlhe40	Serpinf1	0.208253
Esrra	Isy1	0.208252
Zbtb4	Clic6	0.20825
Zfp36l1	Arid4a	0.208244
Arid4a	Sowahc	0.208243
Zfp3	Slc4a10	0.20824
Nkx2-2	9330162G02Rik	0.208237
Sox2	Gm37653	0.208225
Nfatc1	Gigyf2	0.208224
Zfp36l1	Lins1	0.208217
Nr2f2	Spon1	0.20821
Zfp408	Wapl	0.208199
Srf	Nr2f1	0.208197
Setdb1	Cadm1	0.208191
Nfatc2	Cebpd	0.208183
Nr4a1	Trim25	0.20818
Cdc5l	Etaa1	0.208175
Mysm1	Chn2	0.208168
Nr4a2	Gm42913	0.208162
Zfpm2	Fabp7	0.208155
Nr4a1	Gm11944	0.208148
Fos	Plcb3	0.208147
Tmf1	Stmn3	0.208147
Trps1	Maged1	0.208131
Ets1	Nav1	0.208118
BC025920	Gins3	0.208113
D130040H23Rik	Ccdc174	0.208113
Sox4	1700019D03Rik	0.208105
Zkscan5	Phactr3	0.208103
Zfp800	Gstp1	0.208101
Erg	Anln	0.208092
Mysm1	Rtn1	0.20809
Setdb2	Rp9	0.208083
Rfx4	Ptprt	0.208064
Rbpjl	Sash1	0.208047
Zfp729a	Plppr5	0.208034
Elf1	Stmn3	0.20803
Tub	Tppp3	0.208026
Junb	Cartpt	0.208022
Zfp74	B3galt5	0.208019
Sp4	2510002D24Rik	0.208006
Nfatc2	Vamp1	0.208005
Zfp408	Vtn	0.208003
Sp4	Zwint	0.207994
Zfp292	Abtb2	0.207978
Zfp292	Tpm2	0.207976
2010315B03Rik	Plin3	0.207963
Hes1	Ppp1r35	0.207958
Nkx2-2	Klf4	0.207953
Nfib	Chrd	0.207952
Tcf7l2	Tmem100	0.20795
Cebpd	Adgrl3	0.207949
Cdc5l	Abtb2	0.207945
Fos	Npy	0.207944
Nfatc1	Slc26a6	0.207935
Mbd4	Mtss1	0.207934
Mysm1	Rtf1	0.207924
Fli1	Sparc	0.207924
Zfp322a	Tppp3	0.207919
Cdc5l	Spred2	0.207916
Ctcf	Spock1	0.207913
Atf3	Bex2	0.207908
Setdb2	Pfn2	0.207903
Tef	3222401L13Rik	0.207895
Cebpd	Dynll1	0.207884
Zfp111	Gm43430	0.207884
Tsc22d1	Ctxn3	0.207877
Myt1	Cadm2	0.207875
Sox4	Gigyf2	0.207872
Sox3	Anxa9	0.207868
Zfp111	Golgb1	0.207866
Camta1	Zfp105	0.207865
Egr2	Arid4a	0.207861
Zfp950	Cpne3	0.207856
Zkscan5	Ahsa2	0.207852
Bbx	Heca	0.20785
Zfp777	Fam174b	0.20785
Egr1	Grin3a	0.207846
Rlf	Fam135b	0.207846
Zfp488	Tceal6	0.207844
Zfp963	Sema6a	0.207836
A430033K04Rik	Cebpd	0.207829
Tcf7l2	9530056K15Rik	0.207818
Sox4	Cdc5l	0.207813
Klf9	Palmd	0.207807
Pou3f2	Lrrc42	0.207802
Jun	Trmt11	0.207801
Zfp229	Dlgap1	0.2078
Lhx1	Tshz2	0.20778
Zfx	Slc38a2	0.207778
Tub	Zfp975	0.207777
D630045J12Rik	Cep57	0.207776
Irf1	Resp18	0.207772
Zfp800	Arsb	0.207771
Atf3	8030462N17Rik	0.20777
Dnajc2	Phlda1	0.207761
Arx	Gtf3c4	0.207761
Nkx2-2	Ccdc34	0.207761
Zfp112	Ptger1	0.207758
Zfp292	Onecut2	0.207755
Zfp318	Dqx1	0.207752
Gatad2b	Fbxo4	0.207741
Setbp1	Dynll2	0.207726
Zfp93	Flrt1	0.207725
Id3	Tgfbr3l	0.207721
Zfp667	Vcan	0.207718
Zfp36l1	Sema5a	0.207715
Zfp26	Fyn	0.207708
Sox21	Gpalpp1	0.207706
Ctcf	Gm26669	0.207702
Lcorl	C1qc	0.207689
2010315B03Rik	Gm6316	0.207688
Nr1d1	Hirip3	0.207673
Pou3f2	Srgap1	0.207669
Zfp408	Bzw2	0.207666
Nr1d1	Fbn2	0.207657
Arid4a	2010001K21Rik	0.207653
Camta1	Srrm3	0.20765
Tmf1	Lxn	0.207643
Zbtb16	Syt16	0.20764
Zfp3	Serpine2	0.207632
Atf3	Zfp729a	0.20763
Zfp3	Plpp3	0.207627
Cdc5l	Sh3kbp1	0.207624
Bbx	Sox8	0.207619
Zfp36l1	Gm26735	0.207619
Trps1	Fam76b	0.207614
Id2	Slc2a5	0.207607
Nr1d1	Tac1	0.207602
Nr2f1	Hook2	0.2076
Tulp3	Wapl	0.207598
Zfp300	Marcks	0.207595
Zfp605	Sh3bp4	0.20759
Zfp488	Onecut2	0.207588
Zbtb7c	2810474O19Rik	0.207587
Ctcf	G0s2	0.20758
Nfib	Nfkbiz	0.207575
Npas3	Tmem2	0.207551
Rlf	Crim1	0.207548
Zfp318	Kcnk13	0.207546
Jun	Cspg4	0.20754
Lcorl	Tac1	0.207538
Nr2f2	Otud4	0.207537
Sox8	Zfp84	0.20753
Ttf1	Crls1	0.207523
Zfp931	Ptgds	0.207522
Srf	Ralyl	0.207521
Zfp689	Gria2	0.207518
Junb	Zfp292	0.207493
Prrx1	Chgb	0.207487
Zfp592	Myh10	0.207462
Id1	Nav1	0.207458
Ttf1	Smc6	0.207457
Npas1	Mgll	0.207448
Fosb	Dnajc2	0.207443
Nr1d2	Srsf7	0.207437
Zfp931	Txnrd1	0.207432
Zfp84	Cldn5	0.207425
Npas3	Mt1	0.207423
Pou3f2	Rhno1	0.207423
Zfpm2	Brinp3	0.207419
Ttf1	Klf9	0.207417
Sox8	Cul4b	0.207411
Csrnp3	Enah	0.207411
Zfp3	Soga3	0.20741
Mycl	Pigw	0.207408
Arid4a	Ccdc34	0.207407
Pms1	Qdpr	0.207404
Nr4a1	Plekha5	0.207402
Sox6	Hes5	0.207401
Onecut2	Gm45061	0.207399
Rora	Nectin3	0.207397
Zfp975	Neu4	0.207391
Pms1	Cldn5	0.207378
Ebf1	Lcorl	0.207374
Srf	Nr1d2	0.207362
Fos	Nkpd1	0.207361
Klf9	Crim1	0.207361
Mllt10	Lmcd1	0.207359
Trps1	Tgfbi	0.207356
Zfp950	Gm17251	0.207356
Lcorl	Fzd7	0.207351
Foxn2	Gigyf2	0.207349
Creb1	Il7r	0.207336
2810021J22Rik	Gpatch11	0.207322
Lcorl	Rapgef3os2	0.207321
Nr1d1	Afap1l2	0.207314
Egr2	Mipol1	0.207313
Ikzf2	Gm18821	0.207311
Zfp408	Tub	0.207311
Csrnp3	Hspa1a	0.207296
Zkscan7	Dbr1	0.207295
Sox21	Disp1	0.207267
Zfp729a	Utp3	0.207262
Nfib	Fbxw23	0.207252
Zfp729a	Bend7	0.20725
Zfp764	Mb21d2	0.207247
Mafb	A930009A15Rik	0.207246
Trps1	Rep15	0.207232
Zkscan5	Ripk4	0.20723
Zfp26	Srgap3	0.207227
Mbd4	Nr4a1	0.207225
Rbpjl	A930003A15Rik	0.207223
Klf6	Tap1	0.207218
Lcorl	S100a4	0.207214
Jun	St6gal2	0.207208
Dbp	Ncam2	0.207204
Zfx	Cnn2	0.207196
Srf	Ndufaf4	0.207193
Camta1	Ctcf	0.20718
Mier1	Gm26735	0.207177
Elk3	Srgap1	0.207175
Zfp551	Gm38380	0.207157
Jun	Spen	0.207154
Dnajc2	Hbegf	0.207149
Id2	Cebpd	0.20714
Setbp1	Ncam2	0.20714
Zfp322a	Bsg	0.207137
Arid4a	Fxyd1	0.207136
Bbx	Prkar2b	0.207133
Mier1	3110035E14Rik	0.207131
Epas1	Golga4	0.207131
Dnajc1	Aldoc	0.207124
Zfp322a	Gm15609	0.207121
Cdc5l	Gm16210	0.207117
Maf	Map3k4	0.207111
Zfp105	Ly6a	0.207107
Trps1	Leo1	0.207095
Epas1	Rab33a	0.207094
Klf6	Gm42702	0.207087
Six3	Sox2	0.207086
Zfp592	Marcksl1	0.20708
Junb	Gdap1	0.207071
Zfp869	Rgcc	0.207065
Ttf1	Bmp4	0.207063
Egr1	RP23-459B8.2	0.207058
Klf9	Cdkn1c	0.207058
Sox4	Dmxl2	0.207055
Zfp26	Ubc	0.20705
Gm3854	Gpm6a	0.207046
Zfp292	Mex3b	0.207039
Junb	Fbxo4	0.207038
Srf	Kcnk2	0.207035
Dach2	Itsn1	0.207034
Tshz2	S100a6	0.20703
Zbtb4	Htra1	0.207028
Creb1	Vav2	0.207022
Nr1i3	Tob1	0.207017
Zfp869	Top2a	0.207014
Gsx1	Map3k5	0.20701
Zfp90	Abcg2	0.207002
Prrx1	Ppil3	0.207001
Zfp105	Sepp1	0.206986
Nr2f2	Gatad2b	0.206967
Pknox2	Epha4	0.206956
Zbtb20	Setd2	0.206944
Zfp318	Prickle3	0.206938
Zbtb16	Zfp36	0.206935
Hes1	Plekha5	0.206931
2010315B03Rik	Mal	0.206923
Sox6	Ddx46	0.206919
Srf	Dhx29	0.206911
Egr1	Abca1	0.206911
Ddit3	Sp4	0.206909
Myt1l	Ablim1	0.206908
Zfp800	Laptm5	0.206903
Fos	Frat2	0.206903
Atf3	Arpp21	0.206901
Zfp592	Erich3	0.206884
Zfp318	Pycrl	0.206867
Setdb1	Per2	0.206866
5430403G16Rik	Cpe	0.206858
A430033K04Rik	Csrnp3	0.206851
Mycl	Xaf1	0.20685
Fos	Gja1	0.206841
Zfp950	Mief2	0.206841
Sox21	Mllt10	0.206837
Nfib	Arhgef33	0.206826
Npas3	Acaa2	0.206822
Rlf	Gal	0.206818
Zfp945	Neat1	0.206807
Mier1	Gm32381	0.206804
Cebpd	Gpr34	0.206797
Nr1h3	Gm4524	0.206793
Erg	6330403K07Rik	0.206779
Sox17	Plcb4	0.206779
Rlf	Rinl	0.206777
Mycl	Cep135	0.206775
Nkx2-2	Gm6054	0.206774
Zfp292	Fbl	0.206765
Nfib	Ly75	0.206763
Cebpd	Tubb5	0.206757
Fos	Gpr183	0.206752
Tcf7l1	Heyl	0.206752
Zfp777	Strbp	0.206751
Zfp689	B3galt2	0.206746
Tef	Tshz2	0.206742
Tshz2	Zfp976	0.206739
Nr1d1	Trnp1	0.206738
Zbtb20	Alpk1	0.206737
Zfp946	Gria3	0.20673
Tshz2	Asic1	0.206727
Klf4	Siglech	0.206727
Zbtb7c	Golgb1	0.206724
Nkx2-2	Olfm1	0.206723
Egr2	Slc13a5	0.206722
Klf9	Parg	0.20672
Sox6	Adamts5	0.206717
Zfp395	Fzd1	0.20671
Tef	Prkra	0.206703
Zfp945	Plat	0.206703
Klf9	Sox11	0.206697
Zfp84	Fgf7	0.206689
Zfp449	Ptpre	0.206677
Ebf1	Anxa2	0.20667
Setdb2	Cst3	0.206669
Nfib	Lpp	0.206666
Fosb	Cyp2u1	0.20666
Trps1	Gm7467	0.206652
Zfp592	Ly6e	0.206644
Tcf7l2	Tnf	0.206644
Nr2f2	Hspa5	0.206628
Zfp963	Rian	0.206628
Klf9	Pdcd11	0.206628
Gatad2b	Agl	0.206606
Rora	Gm5590	0.206596
Fosb	Zfp229	0.206595
Nkx2-2	Cbr3	0.206595
Tmf1	Ptpn2	0.206586
Ttf1	Lsg1	0.206586
Egr1	Csrnp3	0.206571
Srf	Trac	0.206561
Tsc22d1	Fam189a2	0.20655
Elf1	Taf3	0.206543
Dbp	Ubc	0.206542
Cdc5l	Gm4978	0.206536
Nr4a1	D430041D05Rik	0.206529
Csrnp3	Diaph1	0.206528
Ctcf	Ifit2	0.206508
Egr2	Usp15	0.206503
Sox2	Kif16b	0.206492
Thrb	3110035E14Rik	0.206491
Zfp322a	Ccdc142os	0.20649
Nfib	Vav2	0.206485
Nr1d2	Ddx46	0.206471
Ctcf	Nfkbia	0.20647
Zfp108	Ankrd12	0.206468
Zbtb4	Mbd4	0.206463
Tal1	Myct1	0.206461
Ikzf2	Car8	0.206458
Bbx	Srfbp1	0.206445
Sox6	Ccdc137	0.206441
Zfp950	Igfbp7	0.20644
Lhx1	Tspan2os	0.206434
Nr2f1	Nrcam	0.206431
Fli1	Abcb1a	0.206421
Zbtb4	Rab3ip	0.20642
Zfp963	Golgb1	0.206415
Ebf1	Lsr	0.206408
Zfp322a	Ppp2r2b	0.206403
Nr4a1	Birc2	0.206402
Ascl1	Slf1	0.2064
Klf4	Mrpl38	0.2064
Nr1d2	Tnfaip3	0.206395
Nfatc1	Fzd6	0.206394
Zkscan5	RP24-163K4.1	0.206386
Nr1d2	Cenpk	0.206385
Zfp300	Tm4sf1	0.206378
Mecom	Samd9l	0.206378
Cebpd	Insig1	0.206377
Lcorl	Gm24272	0.20637
Fli1	Ehbp1	0.206367
Nr2f1	Syt3	0.206365
Cebpd	Pced1b	0.206362
5430403G16Rik	Onecut2	0.206362
A430033K04Rik	mt-Rnr2	0.206361
Tsc22d1	Mpv17l	0.206358
Ascl1	9330162G02Rik	0.206358
Zfp488	Bst2	0.206354
Zfp647	Zfp125	0.20635
Zfp26	Ier5	0.20635
Atf3	BC005561	0.206342
Spi1	Camsap2	0.206339
Pms1	Idh1	0.206332
Setdb2	Kcnj16	0.206328
Nkx2-2	C77370	0.206326
Zfp105	Plcb1	0.206321
Zfp408	Irs2	0.20632
Nfib	Jph1	0.206315
Fos	Fam83d	0.206314
Nr2f2	Trim56	0.206311
Zbtb16	Chchd10	0.20631
Zfp667	Naa15	0.2063
Setbp1	Mrvi1	0.206297
Klf9	Hlcs	0.206292
Setdb2	Ccdc173	0.20629
Dnajc2	Trem2	0.206271
Trps1	Vim	0.206269
Mafb	Mpp6	0.206265
Hes5	Tgs1	0.206259
Zbtb20	Nostrin	0.206257
Cdc5l	Adgrf5	0.206256
Mysm1	BC025920	0.206248
Esrra	Fign	0.206236
Sox4	Pros1	0.206233
Zfp300	Itpr3	0.206227
Zfp322a	Rrp15	0.206227
Mbd4	Ascl1	0.206222
Nr6a1	Malat1	0.206218
Cdc5l	Sgcz	0.206215
Nfib	Usp37	0.206214
Zfp930	C77370	0.206208
Zfp931	Hspa5	0.206204
Sox3	Slc29a2	0.206203
Mysm1	Bdp1	0.206202
Prrx1	Golgb1	0.206202
Zfp976	Susd4	0.206201
Epas1	Cpne2	0.206196
BC025920	Spock3	0.206195
Ebf1	Itga1	0.206193
Klf9	Arhgap26	0.206191
Bbx	Itpr2	0.206187
Tulp3	Hs6st2	0.206185
Sox3	H2-Q7	0.206181
Camta1	Lima1	0.206176
Sox4	Gm23037	0.206173
Pms1	Fkbp3	0.20617
Dbp	Nap1l3	0.206163
Klf2	Mfsd2a	0.206145
Mbd4	Zc3h13	0.206138
Mycl	Ptprb	0.206137
Cdc5l	Phxr4	0.206132
Ascl1	Vcan	0.206127
Zkscan5	9330132A10Rik	0.206122
Zfp229	A930009A15Rik	0.206121
Sox8	Sertad4	0.206119
Zfp764	Rlf	0.206107
Creb1	4933427D14Rik	0.206106
Ctcf	Lcp1	0.206098
Cebpb	Utp14b	0.206095
Nr6a1	Kank3	0.206094
D130040H23Rik	Ikzf2	0.206094
Rlf	Cyfip2	0.206091
Sox2	Ankub1	0.206079
Jun	4930523C07Rik	0.206077
Zbtb16	Col9a3	0.206071
Dlx1	Gm15440	0.206064
Jun	Lefty1	0.206061
Klf9	Dpysl3	0.206058
Zbtb20	Fam196b	0.206055
Epas1	2210408I21Rik	0.206053
Tcf7l2	Asic1	0.206052
Bbx	Git2	0.20605
Trps1	Mipep	0.206045
Klf9	Gm23037	0.206043
Id3	Rev3l	0.206039
Zfp950	Itm2a	0.206028
Sox8	Grk5	0.206016
Klf6	Tmem200a	0.206014
Zfp667	Kcnj16	0.206012
Jun	Ccdc146	0.205998
Arid4a	Zfp931	0.20599
Foxn2	Rras2	0.205987
Rlf	Ttc3	0.205985
Sox8	Cdo1	0.205983
2010315B03Rik	Rtn1	0.205967
Zfp74	Acbd3	0.205962
Zfp729a	Spen	0.205954
Klf9	Ppip5k1	0.205947
Trps1	Srgap1	0.205947
Zfp112	Ankrd12	0.205946
Arx	Pomc	0.205936
Fos	Pcp4l1	0.20593
Thrb	Aprt	0.205928
Cdc5l	Ifitm7	0.205926
Zfp869	Sgk1	0.205923
Foxn2	Pcm1	0.205917
Bbx	Tmem104	0.205915
Lcorl	Tgs1	0.205915
Arid4a	Dhrs13os	0.205914
Tsc22d1	Klhdc7a	0.205912
Zfp322a	Rbbp6	0.205908
Sox8	Tha1	0.205908
Id3	Cldn10	0.205895
Zkscan5	Enah	0.205894
Sox6	Dnajc2	0.205881
Sox8	Gtf3c4	0.205879
2810021J22Rik	Enah	0.205879
Nr2f1	Cav1	0.20587
Msx1	Ina	0.205869
Maf	Larp7	0.205867
Cdc5l	Slc1a3	0.205864
Cebpd	BC028528	0.205837
Sp4	Gm12355	0.205835
Six3	Zfp229	0.20581
Tshz2	Ppfibp1	0.205803
Zkscan5	Sash1	0.205799
Klf4	Irf1	0.205792
Gatad2b	Jun	0.205786
Zfp946	Nmrk1	0.205785
Zfp667	Ttc3	0.205785
Setbp1	Ndc80	0.205773
Lcorl	Gm37472	0.205771
Myt1l	Sspn	0.20577
Zfp551	Anln	0.205763
Nr6a1	Sat1	0.205762
Sp4	Tns3	0.205761
Mycl	Smc3	0.205747
Zfp647	Kctd18	0.205736
Dbp	Tbc1d24	0.205736
Nr6a1	Ppil3	0.205722
Zfp879	Pltp	0.20572
Bcl6	Epb41l2	0.205718
Id2	Prpf40a	0.205714
Ikzf2	Ophn1	0.205713
Gatad2b	Sox11	0.205702
Zfp867	Tro	0.205695
Zfp229	B230206H07Rik	0.205688
Pou3f2	Htr2c	0.205686
Nr4a2	Brinp3	0.205683
Arid4a	Ccdc66	0.205671
Rbpjl	Ppfibp1	0.20567
Rora	Slc1a1	0.205661
Klf6	Net1	0.205659
Lhx1	Thsd7a	0.205656
Zfp931	Gm11698	0.205655
Egr1	Pou6f2	0.205647
Dnajc2	Taf3	0.205646
Pms1	Fam3c	0.205633
Mier1	Gm37443	0.205628
Gsx1	Gas1	0.205624
Egr1	Nudt10	0.205621
Ctcf	Bambi	0.205602
Zfp36l1	Sec14l2	0.205595
Sox17	Fxyd5	0.205595
Nr2f2	RP23-194O23.4	0.205589
Zfp318	Git2	0.205584
Irx1	Enpp6	0.205577
Zfp647	Kcnd2	0.205576
Rarg	Bex1	0.205572
Zbtb4	Map3k4	0.205568
Esrra	Lins1	0.205564
Arx	Atp1b2	0.205558
Ets1	Mns1	0.205549
Pms1	Irs2	0.205547
Zfp592	Uri1	0.205546
Dnajc1	S100b	0.205525
D630045J12Rik	Rbm28	0.20551
Egr1	Rarres2	0.205506
Bhlhe40	Mphosph10	0.205499
Zfp318	2810039B14Rik	0.205499
Zfp322a	Podxl	0.205495
Ikzf2	Myo18a	0.20549
Zfpm2	Tubb2b	0.205488
Zfp36l1	Cry2	0.205488
Zfp592	Gm16310	0.205482
Zfp292	Gm34783	0.205474
Rlf	Fbn2	0.205466
Zkscan14	Dnttip2	0.205464
Sox8	Zkscan5	0.20545
Zkscan5	Cst3	0.205445
Epas1	Pcdhb17	0.205441
Klf4	Six3	0.205439
Sox17	Mdn1	0.205439
Creb1	Dnajc28	0.205435
Nfatc2	Zfp488	0.205433
Fosb	Mfsd9	0.205427
Rora	Cebpa	0.205426
Hes5	Srf	0.205421
Nfib	Klhl23	0.205412
Zfp945	Nt5dc2	0.205411
Klf9	Gm9930	0.205405
Gatad2b	Gm13717	0.205403
Zfp777	Dusp6	0.205395
Csrnp3	Clmn	0.205394
Atf3	Gm43411	0.20539
Sox11	Ccdc174	0.20539
Nr1d1	Itpr2	0.205388
Nfib	Gm5896	0.205386
Maf	Sspn	0.205373
Tcf7l1	Whsc1	0.205364
Sox3	Pdcd11	0.205362
Sox8	Ism1	0.205359
Zfp764	RP23-459B8.2	0.205342
Rara	Ccdc66	0.205334
Dbp	Ube2n	0.205325
Id3	Lhfpl2	0.205323
Six3	Arap2	0.205314
Rlf	Asic1	0.205312
Zfp667	Anln	0.205312
Erg	Fzd1	0.205312
Wdhd1	Scd3	0.205306
Tulp3	Zfp36	0.205306
Ddit3	Vat1l	0.205305
Prrx1	Adamtsl5	0.205298
Nfatc1	Uchl1	0.205292
Zfp90	Lims2	0.205286
Rlf	Zfp318	0.205282
Zbtb4	Creb1	0.205281
Zfp800	Kcnd2	0.205276
Zfp568	Arhgef3	0.205263
Nr1d2	Palmd	0.205262
Zfp300	Sowaha	0.205245
Zfp667	Agl	0.205242
Zfp74	Slc1a3	0.205241
Tcf7l2	Gm5590	0.205239
Lcorl	Tob1	0.205234
Dnajc1	Gm5392	0.205229
Zfp93	Myo18a	0.205229
Zfp729a	Sulf2	0.205227
Ikzf2	Ccdc174	0.205224
Fosb	Maged2	0.205221
Sox4	Pam	0.205215
Egr1	Esf1	0.205215
A430033K04Rik	Rgs4	0.205208
Mybl1	Chn2	0.2052
Tmf1	Zmym6	0.205199
Hes1	Sstr1	0.205199
Myt1l	Alyref2	0.205197
Zfp74	6720489N17Rik	0.205181
Zfp84	Asns	0.205162
Foxn2	Rbbp6	0.205158
Fos	Fchsd2	0.205152
Nr2f2	0610010F05Rik	0.205149
Erg	Sox17	0.205147
Bcl6	Irs2	0.205146
Nfib	Smc1a	0.205145
Zfp90	Uri1	0.205142
Bcl6	Lama2	0.205141
Zkscan14	Dusp6	0.205137
Zbtb4	Rp2	0.205134
Zfp84	Atp6v0a2	0.205134
Zkscan4	Ctps	0.205132
Id3	Lgals3bp	0.20513
Zfpm2	S100a4	0.205126
Zfp318	Alyref2	0.205123
Zfp945	Ilf3	0.20511
Trps1	Irf5	0.205108
Zfp729a	Zfp229	0.205071
Nkx2-2	Cyb5r3	0.20507
Dnajc2	Xrcc4	0.205055
Sox21	Rbpjl	0.20505
Mycl	Nfkbie	0.205037
Creb1	Gas1	0.205035
Nfatc1	Cp	0.205029
Setbp1	Tns3	0.205014
Sox21	Sirt1	0.205011
Sox2	Txlng	0.205005
Gatad2b	Cfh	0.205
Creb1	Nfkbiz	0.204993
Cebpd	Runx1t1	0.204986
Fosb	Prpf40a	0.204985
Zfp26	Gm45069	0.204982
Foxq1	Myo5a	0.204979
Zfp689	Sgk1	0.204979
Esrra	Marcksl1	0.204978
Sox4	Scaper	0.20497
Mier1	Tcf7l1	0.20497
Arid4a	Atg14	0.204965
Tef	Cebpa	0.204958
Cdc5l	Runx1t1	0.204957
Zfp605	Lima1	0.204944
Smarca1	Phf11d	0.204943
Sox6	Pym1	0.20493
Lcorl	Ly6g6f	0.204924
Tcf7l2	Hddc2	0.204923
Zbtb16	Rngtt	0.204921
Mycl	Maml2	0.20492
Gatad2b	Ablim1	0.20492
Nkx2-2	Etaa1	0.204916
Ctcf	Il6ra	0.204914
Sox8	Slc22a12	0.204912
Zfp84	Mpi	0.204908
Nr1d1	Gm7694	0.204904
Lhx1	Dpf1	0.204899
Zfp26	Gstp1	0.204898
Six3	Mpp6	0.204887
Id1	Pms1	0.204871
Zfp592	Atrx	0.204863
Zbtb16	Pak4	0.204854
D130040H23Rik	Tyms	0.204852
Pms1	Maf	0.204849
Fosb	Abca1	0.204848
Onecut2	Gcc2	0.204846
Nr4a1	Lrrcc1	0.204844
Rora	Zcwpw1	0.204841
Zfp229	Sgk1	0.20483
Id3	Xpc	0.204816
Bbx	Uri1	0.204812
Zfx	Iqsec3	0.204805
Nfib	Malat1	0.2048
Tef	4732416N19Rik	0.204787
Mier1	Mettl25	0.204786
Srf	Lhfpl3	0.204779
Hmgxb4	Mtif3	0.204767
Zfp729a	Aifm3	0.204766
Nfatc1	A530041M06Rik	0.204761
Zfp930	Baz1b	0.204761
Lcorl	Dlc1	0.204758
Mycl	Plcb4	0.20475
Arid4a	D130040H23Rik	0.204742
Irf5	Rims2	0.204739
Zfp395	E230029C05Rik	0.204735
Npas3	Gm12618	0.204711
D630045J12Rik	Prickle3	0.20471
Tshz2	Amn	0.204708
Zfp605	Fkbp3	0.204704
Sox3	Kcnd2	0.204701
Trps1	Eif2ak2	0.204694
Sp4	Gadd45b	0.204694
Gatad2b	9530052E02Rik	0.204693
Tef	Ddx41	0.204669
Zfp292	Gsdmd	0.204661
Setbp1	Cfap36	0.20466
Zfx	Zfp26	0.204659
Ets1	Atp1a2	0.204658
Dnajc2	S100a6	0.204654
Creb1	Ly75	0.204644
Nfatc2	Cit	0.204643
Cdc5l	Hspa4l	0.204642
Bcl6	Sema5b	0.20464
Lcorl	Dusp1	0.204639
Myt1l	Fbxw23	0.204638
Tmf1	Trmt10a	0.204634
Zfp395	Chd3	0.20463
Hes1	Hspa5	0.204628
Prrx1	Cryl1	0.204627
Zfp975	Phkg1	0.204615
Klf2	Tppp3	0.204605
Sox3	Epha5	0.2046
Setdb2	Sowahc	0.204593
Nr2f2	Cnksr3	0.204584
Egr1	Mipol1	0.204582
Setdb2	Dcaf17	0.204578
Zfp931	Dlk1	0.204563
Klf6	Npm2	0.204558
Wdhd1	Mtss1	0.204552
Klf9	A530041M06Rik	0.204552
Mier1	Nolc1	0.204534
Tef	Whsc1	0.204532
Sox2	Trim34a	0.204532
Tub	Cspg5	0.204531
Cdc5l	Gm43322	0.204522
Zfp74	Creb1	0.204516
Dbp	Egr2	0.204516
Sp4	Clec1a	0.204513
Cdc5l	Erich1	0.204508
Klf4	Spred2	0.204505
Wdhd1	Erich1	0.204496
Rbpjl	Fkbp15	0.204495
Camta1	Mfhas1	0.204492
Tsc22d1	Mkln1os	0.204487
Smarca1	Htt	0.204476
Mbd4	Tmem130	0.20447
Irx1	Fosb	0.204461
2010315B03Rik	Slc22a12	0.20446
Zfp90	Zfp300	0.204456
Mier1	Kmt2a	0.204449
Zbtb20	Sh3pxd2b	0.204445
Zfp111	9530059O14Rik	0.204441
Id3	Nr1d1	0.204438
Nkx2-2	Mbd4	0.204437
Zfp395	Ephb1	0.204432
Msx1	Setdb1	0.204424
Sp4	Ptpre	0.204421
Klf9	Gm45094	0.204417
Atf3	Ina	0.204416
Tcf7l2	Tgfbi	0.204404
Bhlhe40	Lcorl	0.204395
A430033K04Rik	Crip2	0.204387
Rora	Gm26669	0.204382
Nkx2-2	Anxa9	0.204377
D130040H23Rik	Usp42	0.204371
Nr1d2	Avp	0.204366
Zfp229	Tspan6	0.204322
Fos	8030462N17Rik	0.204312
Tef	Cspg4	0.204312
Pms1	Rb1cc1	0.204309
Rora	Pcdhb17	0.204308
Srf	Haus7	0.204307
Tmf1	Net1	0.204306
Junb	Prkg2	0.204306
Mybl1	Hmgn5	0.204298
Zbtb4	Rora	0.204293
Stat6	Calcrl	0.204287
Ikzf2	Raph1	0.204274
Dlx1	Arc	0.204264
Setdb2	Sh3rf1	0.20426
Mafb	Dscam	0.204256
Setdb1	Bmp4	0.204238
Zfp963	Tcf7l1	0.204236
Six3	Apc	0.204232
Foxn2	S100a3	0.20423
Nr2f2	Gdf9	0.204228
Setdb1	Igf1r	0.204228
Atf3	Itm2a	0.204226
Nr1d1	Lhfpl2	0.204225
Tsc22d1	Gm10575	0.204223
Srf	Plppr5	0.20422
Id3	Serpinb1a	0.204213
Zfp90	Ier3	0.2042
Gm3854	Ctc1	0.204194
Elf1	Sdad1	0.204193
Foxn2	Hbegf	0.204192
Zfp292	Hba-a1	0.204188
Ascl1	Polr1a	0.204182
Zfp667	Bod1l	0.204176
Cebpd	Utp3	0.204171
Cebpb	Lpp	0.204165
Onecut2	Ccdc88a	0.204161
Elk3	Nostrin	0.204151
Elf1	Slc1a2	0.204147
Zfp90	Phkg1	0.204125
Mier1	Tmem17	0.204111
Ikzf2	1810041L15Rik	0.204097
Nfib	Trim7	0.204094
Hes1	Zfp318	0.204088
Zfp84	Vgf	0.204087
Epas1	Cpe	0.204087
Ctcf	Lsr	0.204084
Id2	Lima1	0.204072
Cebpd	Txlng	0.204071
Jun	Hook1	0.204065
Zfp945	Myh10	0.204064
Tmf1	Fam84b	0.204062
Nfib	Ermn	0.20406
Zfp605	Sox8	0.204059
Dnajc2	Gm44241	0.204055
Zbtb4	Laptm5	0.204054
Dbp	Mtap	0.204052
Gm14418	Ccdc77	0.204051
Mycl	Chd3os	0.204048
Smarca1	Ccnd2	0.204039
Bcl6	Cc2d2a	0.204024
Sox4	Arhgap22	0.204012
Ikzf2	Cntn1	0.204012
Ebf1	BC068281	0.204008
Six3	Gnmt	0.204002
Zfp112	Ceacam1	0.204001
Atf3	Sat1	0.204
Tcf7l1	Sparcl1	0.203998
Zfp568	Esrra	0.203998
Dnajc2	Irf1	0.203992
Zfp292	Pcdhb22	0.203988
Tef	Tgs1	0.203988
Zfp729a	Ahsa2	0.203985
Bhlhe40	Adgb	0.203982
Id3	Trmt11	0.203977
Camta1	Rp9	0.203974
Zfp36l1	Clasp1	0.203971
Nr1d1	Neat1	0.203968
Esrra	Hspa1a	0.20396
Rbpjl	Cul5	0.203957
Pou3f2	Grm5	0.203953
Npas3	Slc2a5	0.203951
Zfp322a	Gpatch11	0.20395
Onecut2	Fam13c	0.203947
Gm14418	Spon1	0.203945
Id2	Snhg11	0.203931
Zfp408	Nell1	0.203928
Sox21	Gm20678	0.203924
Zfp449	Gatad2b	0.203921
Zfp689	Tgs1	0.20392
Zfx	Pde4d	0.203916
Nfatc1	Ccl3	0.203911
Zfp3	Calcrl	0.2039
D130040H23Rik	Fkbp15	0.203897
Nr1d1	Ly6c1	0.203896
Ikzf2	Fxyd6	0.203894
Cdc5l	Aldoc	0.203888
Sox11	Rbbp6	0.203886
Zkscan14	Cep83	0.203882
Rora	Eif2ak2	0.203882
Arid4a	Nr1h3	0.203874
Dnajc1	2510002D24Rik	0.203867
Elf1	Apc	0.203857
Esrra	Hspb8	0.203851
Zbtb4	Ncoa7	0.20385
Zfp950	Zfp112	0.203849
Cdc5l	Irs4	0.203849
Nr2f2	Lipt1	0.203847
Tef	Hpgds	0.203847
Sox11	RP23-226C6.3	0.203844
Gm3854	Gm38039	0.203842
Gatad2b	Xrcc4	0.203832
Mycl	Tceanc	0.203823
Arx	Ralgps2	0.20382
Fos	S100a13	0.203815
Jun	Gm6373	0.203811
Nfatc1	Foxn2	0.203802
Nr2f1	Hba-a1	0.203802
Rfx4	S100a13	0.203798
Tulp3	Gm45153	0.203796
Six3	Zfp945	0.203787
Gatad2b	0610040F04Rik	0.20378
Zkscan4	Zfp3	0.203776
Klf6	Vip	0.203761
Esrra	Neu4	0.20376
Esrra	Cav1	0.20376
Id3	Elk3	0.203758
D130040H23Rik	Fam107b	0.203757
Zfp931	Rev3l	0.203756
Hes5	Zfp229	0.203754
Irf1	Gpr37l1	0.203749
Epas1	Phlda1	0.203742
Sox4	Setd4	0.203728
2010315B03Rik	Prrt3	0.203726
Creb1	Car2	0.203713
Myt1l	Gng12	0.203701
Zkscan5	Tet1	0.203697
Zfp84	Spon1	0.203686
Zfp90	Ctnnd2	0.203686
Zfp930	RP24-163K4.1	0.203684
Fos	Cdca8	0.20368
Mllt10	Mfge8	0.203679
Zfp408	Sema5a	0.203673
Rora	Actb	0.203668
Setbp1	RP24-122D14.3	0.203666
5430403G16Rik	Ddit3	0.20366
Csrnp3	Mest	0.203657
Meox1	Car2	0.203652
Tcf7l2	Gm14636	0.203651
D630045J12Rik	Hn1	0.203651
Lhx1	Tril	0.203645
Setdb2	Cep19	0.203639
Tsc22d1	Tcof1	0.203637
Zbtb4	Inpp1	0.203635
Gm14418	Usp42	0.203628
Six3	Brinp3	0.203626
Heyl	Rspry1	0.203623
Dnajc1	Supt16	0.203617
Zfp229	Jmy	0.203616
Dnajc2	Id1	0.203604
Hmgxb4	Syngap1	0.203595
Ets1	Ahsa2	0.203587
Zfp729a	3110035E14Rik	0.203583
Zfp74	Bend4	0.203563
Npas3	Srgap1	0.203557
Zkscan14	Nolc1	0.203545
Wdhd1	Ncam2	0.20354
Zfp141	Chchd10	0.203522
Setdb1	Hspa5	0.203521
Zfp930	Csrnp3	0.203519
Id2	Ly6e	0.203518
Zbtb4	Ctla2a	0.203494
Nr2f1	Serf1	0.203489
Esrra	Hn1	0.203483
Jun	Gm28535	0.203478
Zkscan5	Matn2	0.203469
Zfp36l1	Wnk3	0.203469
Zfp300	Apoe	0.203468
Zfp90	Nfasc	0.20346
Fos	Caprin2	0.203442
Zfp74	Gm37534	0.203437
Setbp1	Ezh2	0.203435
Camta1	Il13ra1	0.203423
Ebf3	Rgs16	0.20342
Klf2	Spc24	0.203417
Setdb2	Spon1	0.203415
Junb	Tmem220	0.203411
Zfp689	Insig1	0.203402
Pou3f2	Prkg2	0.203399
Setbp1	Phf20l1	0.203394
Id1	Cnn2	0.203392
Ikzf2	Atf3	0.203389
Sox4	Ehbp1	0.203386
Zfp90	Ppp1r1a	0.203385
Srf	Cenpq	0.203379
Glis1	Gas1	0.203379
Epas1	Cadm2	0.203378
Tsc22d1	Hpgd	0.203376
Zfp318	Ier5	0.203375
Zfp74	Slfn5	0.203371
Ets1	Nrcam	0.203359
Zfp292	Casp12	0.203343
Sox4	Tyms	0.203339
Nr2f2	Rnf138rt1	0.203338
Tcf7l2	Kcnd2	0.203327
Setbp1	Tef	0.203324
Cdc5l	Prickle3	0.203317
Zfp963	Gm15564	0.203312
Zfp90	Fkbp15	0.203306
Cebpd	Itsn2	0.203297
Nfatc2	Kcnq1ot1	0.203296
Zfp141	Mal	0.203295
Id3	Cdr2	0.203293
Tshz2	AW047730	0.203279
Elf1	Gm26782	0.203277
Mlxipl	Phlda1	0.203276
Cdc5l	Cdkl5	0.203269
Egr1	Gm8522	0.203265
Sox3	1700025G04Rik	0.203261
Zfp729a	Hes1	0.203257
Zfp777	Pde4d	0.203251
Dbp	Setd2	0.203246
Gatad2b	Slc2a5	0.203244
Npas3	Syt16	0.203237
Tulp3	Neu4	0.203234
Esrra	Rassf10	0.203234
Nr1d1	Rarres2	0.20322
Nkx2-2	Smc4	0.203212
Tsc22d1	Sclt1	0.203199
Dnajc2	Nop58	0.203193
Zfp111	Gm2822	0.203186
Maf	Cfap97	0.203184
Zbtb4	Bcan	0.203175
Nfib	Gm43242	0.203173
Mybl1	Spon1	0.20317
Sp4	Lpp	0.203168
Zbtb20	Gm24682	0.203168
Nfib	Rhcg	0.203168
Camta1	Tril	0.203165
Camta1	Mob3c	0.203164
Sox2	Plin4	0.203162
Mycl	Rgs5	0.203156
Sox2	Epsti1	0.203142
Gatad2b	Gm44067	0.203139
Zfp141	Synm	0.203138
Tmf1	Gm28959	0.203129
Zfx	S100a6	0.203128
Npas1	Peli1	0.203123
Zfp689	Col27a1	0.203123
Zfp292	Cdkn1c	0.203112
Mier1	Susd5	0.203111
Setdb2	Fdx1	0.203101
Zfp26	Cd38	0.2031
Erg	Bambi	0.203099
Zfp930	Gm34783	0.203088
Rlf	Mtap	0.203085
Esrra	Ccdc77	0.203084
Fosb	St6gal2	0.203084
Sox8	Senp6	0.203078
Zfp945	3632454L22Rik	0.203065
Mysm1	Lsr	0.203048
Zfp931	Adam11	0.203048
Tshz2	C1qa	0.203044
Zkscan4	Arhgap15	0.203037
Jun	Gm26620	0.203034
Nr4a1	Cd83	0.20303
Bhlhe40	Ngfrap1	0.20302
Id3	Sema5b	0.203019
Tmf1	RP23-354L18.8	0.203018
D630045J12Rik	Htatsf1	0.203016
Zfp90	Syt1	0.203006
Arid4a	Mfsd13b	0.203006
Zfp84	Lama2	0.203
Tshz2	Nrep	0.20299
Onecut2	Ctcf	0.202986
Rfx4	Pcm1	0.202977
Meox1	Dynll2	0.20297
Zbtb4	Thsd7a	0.202968
Ikzf2	Phf20l1	0.20296
Egr1	Map9	0.202948
Ddit3	Atg14	0.202938
Egr1	Plcxd2	0.202937
Myt1	Zfp26	0.202936
Nfatc1	Cldn5	0.202935
Egr2	Rasgrp3	0.202933
Smarca1	Sema3d	0.202916
Zfp26	Egfl7	0.202912
Zfp90	Il13ra1	0.202905
Zfp777	Peli1	0.202905
Tef	Cabyr	0.202904
Pou6f2	Smc3	0.202901
Mbd4	Sema5b	0.202899
Mllt10	Gm14398	0.202883
Gm3854	Appbp2os	0.202881
Zfp945	Plin4	0.202876
Zfp74	Fam126b	0.202874
Dbp	Rrp15	0.202864
Zfp946	Cnksr3	0.202862
Zfp111	Vgf	0.20286
Camta1	Slc1a3	0.202859
Jun	Snapc1	0.202848
Jun	Abca1	0.202846
Dnajc2	Zfp800	0.202839
D630045J12Rik	Hpgd	0.202838
Sox8	Phkg1	0.20283
Srf	Tnr	0.20283
Thrb	Hpgd	0.202829
Mbd4	Map1b	0.202817
Nr4a1	Rasgrp3	0.202806
Zfp93	Scn3a	0.202802
Zfp605	Snhg11	0.202794
Zfp879	Aldh2	0.202786
Maf	Myo18a	0.202781
Zglp1	Tubb5	0.20278
Hmgxb4	Bcas1	0.202771
Nr2f1	Dpysl3	0.202769
Nfib	Ccl4	0.202768
Ttf1	Ndc80	0.202767
Jun	Zmym6	0.202755
Junb	Git2	0.202754
Zfx	Vcan	0.202752
Tsc22d1	Cbx4	0.202748
Camta1	Pde1c	0.202745
Nr4a1	A430035B10Rik	0.202742
Elf1	Esam	0.202725
Zfp3	Fam107b	0.202722
Sp4	Matn2	0.202715
Hes1	Tuba1a	0.202714
Tsc22d1	Optn	0.202714
Junb	Gm45061	0.202713
Sox21	Nostrin	0.202712
Ddit3	Rapgef1	0.202708
Tcf7l2	Trim25	0.202708
Zfp36l1	Zfp950	0.202705
Dnajc1	Ncan	0.2027
Fli1	Syn2	0.202692
Six3	Vps36	0.202689
Nr2f1	Stmn2	0.202688
Zbtb7c	Syt4	0.202688
Zfp36l1	Plk4	0.202687
Myt1	Fzd1	0.202683
Setdb1	Brinp3	0.202681
Zfp322a	Rnf20	0.202665
Sox8	Hmgxb4	0.202661
Id1	Slfn5	0.202654
Mycl	Ntpcr	0.202645
Maf	Klf9	0.202636
Fli1	Rap2a	0.202636
Elf1	Tspan6	0.202629
Nfatc2	Zfp36l1	0.202626
Dnajc1	Kcnj9	0.202623
Egr1	Gm26890	0.202616
Insm2	Klhl11	0.202615
Arid4a	Grik3	0.202613
Zfp3	Nav1	0.202612
Ddit3	Spock1	0.202611
Elf1	Ncan	0.202609
Nr2f2	Adgrf5	0.202608
Trps1	Fos	0.202607
Klf6	Ppp1r1a	0.202606
Epas1	Gria3	0.202601
Npas3	Rab3c	0.2026
Insm2	Gad1	0.202598
Zfp777	Ttc3	0.202597
Npas1	Acss1	0.202581
Zfp945	Hmgxb4	0.202578
Dbp	Myo18a	0.202569
Sox3	Tshz2	0.202565
Zfp26	Rinl	0.202557
Sox6	Mir99ahg	0.202551
Tshz2	Farp2	0.202548
Srf	Sox11	0.202546
Klf9	Nfkbie	0.202536
Setdb1	Rassf10	0.202529
Gsx1	Ramp1	0.202527
Cebpa	Itgam	0.202527
Zfp322a	Zfp605	0.202525
Mllt10	Cst3	0.202519
Rarg	6330403K07Rik	0.202518
Hes5	Map1b	0.202514
Cdc5l	Gm16712	0.202499
Pou3f2	Wfdc18	0.202494
Klf9	Gm42685	0.202479
Srf	Gm17893	0.202476
Gm14418	Cfap36	0.202467
Rarg	Irs2	0.202461
Arx	Smarca2	0.202457
Zfp869	Hexb	0.202451
Zfp729a	Cers4	0.202447
Gsx1	Phf20l1	0.202447
D630045J12Rik	Gm44916	0.202434
Junb	Gpatch11	0.202423
Lhx1	Rgs7bp	0.202416
Zfp667	Zrsr2	0.2024
Zfp867	Elavl4	0.202394
Mllt10	Oxld1	0.202392
Mycl	Map3k5	0.202391
Epas1	Zfp74	0.202384
Klf4	Tmem163	0.202383
Tsc22d1	Kif16b	0.202383
Gatad2b	Aif1	0.202375
Egr1	AW112010	0.20237
Zbtb20	Gm5384	0.202363
Tmf1	St3gal1	0.202362
Onecut2	Zbtb4	0.202357
Egr1	Irgm1	0.202353
Tal2	Ahsa2	0.202353
Nr1d1	Ptprt	0.202349
Elf1	Hexdc	0.202337
Mier1	Rnasel	0.20233
Gsx1	Car8	0.202322
Ttf1	Phf20l1	0.202315
Gatad2b	Rsf1	0.20231
Creb1	Hmgxb4	0.202308
Zfp667	Ctc1	0.202306
Ets1	Arpc1b	0.202303
Sox17	Hbegf	0.202293
Zfp955a	Mkln1os	0.202287
Gatad2b	Lcp2	0.202286
Dnajc1	Plpp4	0.202283
Gatad2b	Usp37	0.202283
Cdc5l	Usp18	0.202281
Irx1	Arpp21	0.202276
Egr1	Ilf3	0.20227
Lhx1	Bmpr1a	0.202267
Myt1l	Per1	0.202262
Zfp867	Pgm2l1	0.202254
Srf	Gm26519	0.20225
Irf5	Lat2	0.202236
Zbtb20	Lst1	0.202234
Ikzf2	RP23-345D18.4	0.202232
Fos	Mier1	0.202229
Tmf1	Tmem212	0.202227
Camta1	Cdc5l	0.202224
Nfib	Cask	0.202223
Zfp955a	Hspa1a	0.20222
Nr1d1	Flrt1	0.202214
Srf	Ccdc88a	0.202202
Nkx2-2	Pde1c	0.202201
Prrx1	Chml	0.202184
Zbtb4	Dnajb1	0.202184
Tal1	Gper1	0.202183
Zfx	Zfp318	0.202183
Lhx1	Ctc1	0.202177
Zfpm2	Pak4	0.202165
Zkscan14	Rab33a	0.202164
Spi1	Slc2a5	0.202163
Zfp975	Mier1	0.202158
Rora	Trio	0.202155
Creb1	Gm44024	0.202137
Zfp229	Tubb2a	0.202134
Setdb2	Sema5a	0.202132
Jun	Taf2	0.20213
Nr2f1	Cdk5r1	0.20213
Mbd4	Rasgrp3	0.202128
Zfp945	Plin3	0.202114
Zbtb4	Rnf122	0.202107
Tef	Etaa1	0.202084
Nr2f1	Spock3	0.202066
Zfp449	Sbno1	0.202064
Setdb1	Col11a1	0.20206
Zfp318	Sfmbt1	0.202055
Zbtb20	Gm11557	0.20205
Npas3	Rnf138rt1	0.202048
Setbp1	Bex1	0.202046
Setdb1	Ciart	0.202045
Irf1	Zfp963	0.202036
Elf1	Gas1	0.202034
Klf9	Myt1	0.202029
Zfx	Mal	0.202025
Zfp26	Gm15440	0.202015
D630045J12Rik	Flnc	0.202015
Dbp	Gm37328	0.202009
Nr2f2	Mfsd2a	0.202008
Tsc22d1	Fgd3	0.202002
Lcorl	Rpl13-ps5	0.202001
Zfp455	Lhfpl2	0.201993
Creb1	Abca1	0.20199
Gatad2b	B3galt5	0.20199
Tef	Agl	0.201988
Dnajc2	Pam	0.201986
Zfp945	Mdn1	0.201986
Zfp800	Sulf2	0.201975
Sox2	Zfp3	0.201975
Dnajc1	Jun	0.201969
Elk3	Gm3764	0.201958
Mycl	Neto2	0.201951
Zbtb4	Nnat	0.201946
Zfp605	Nap1l3	0.201929
Bbx	Vipr2	0.201928
Sox17	Sepp1	0.201926
Rora	Mgat5b	0.201923
2010315B03Rik	Cep85	0.201898
Klf6	Tbc1d24	0.201884
Junb	Mex3b	0.201871
Csrnp3	Pcp4l1	0.201866
Foxn2	Mpi	0.201865
Zfp26	Ust	0.201859
Zfp26	Nolc1	0.201851
Nr4a1	Ppip5k1	0.201849
Zfp84	Clmn	0.201841
Tulp3	Taf7	0.201833
Nfatc2	Per1	0.201823
Tef	Krt15	0.201816
5430403G16Rik	Neat1	0.201812
Egr2	Smc4	0.201808
Hmgxb4	Ascl1	0.201799
Sox2	Nr2f1	0.201795
Id1	Clic5	0.201783
Klf9	Diaph1	0.20177
Zbtb4	Jmy	0.201769
Id3	Cdk14	0.201767
Zfp667	Ubl3	0.201758
Nr1d1	Pdcd11	0.201754
Junb	Etnppl	0.201748
Setdb2	Cx3cr1	0.201747
Junb	Snap25	0.201747
Jun	Mkln1os	0.201741
Rlf	Cdk14	0.201739
Npas3	Nefl	0.201739
Sox4	Kcnj9	0.201728
Mecom	Mdn1	0.201722
Zfp879	Dclk1	0.20172
Nr1d1	Zfp800	0.20172
Id1	Agt	0.201714
Mllt10	Man2c1	0.201711
Gm3854	Tmod2	0.201697
Ttf1	S100b	0.201696
Atf3	Tmem8	0.201692
Tub	Nr2f1	0.201687
Hes5	Myt1	0.201676
Zfp26	Gm42644	0.201672
Epas1	Otud3	0.201671
Lcorl	Stard8	0.201667
Zfp931	Prkra	0.201665
Bhlhe40	Rbms1	0.201665
Klf9	Eepd1	0.201658
Zfp777	Ptgds	0.20165
2010315B03Rik	Kank3	0.201634
Zfp105	Farp2	0.20163
Six3	Mdh1b	0.201626
Rarg	RP23-410B24.5	0.201626
Mybl1	Marcksl1	0.201619
Bbx	Glul	0.201618
Nr2f2	A230083G16Rik	0.201615
Lhx1	Cep41	0.201613
Sox8	Fhl2	0.201607
Dnajc1	Sgcd	0.201603
Zbtb20	Gm28455	0.201591
Ikzf2	Mt1	0.201589
Nr1d2	Nek8	0.201589
Tsc22d1	Acaa2	0.201588
Ebf1	Gm5466	0.20158
Cdc5l	Smc4	0.201579
Zfp141	Sowaha	0.201565
Tsc22d1	Clic6	0.201562
Lcorl	Cspg5	0.20156
Smarca1	2610020C07Rik	0.201554
Zfp26	C1qc	0.201549
Heyl	Lars	0.201543
Mysm1	4632415L05Rik	0.201542
Zfp74	Marcks	0.201541
Atf3	Gm15663	0.20154
Csrnp3	Plin4	0.201515
Id1	C1qa	0.201513
Sox6	Etaa1	0.201513
Sox17	Mettl10	0.201509
Klf4	Psmb8	0.201507
Rlf	Gm15440	0.201502
Cdc5l	Atxn7	0.201497
Ikzf2	Siglech	0.201491
Elk3	Map1b	0.201491
Nhlh2	Sspn	0.201489
Zfp729a	Arap2	0.20147
Nr1d1	Trip11	0.201453
Dnajc2	Cep83	0.201425
Rora	Plin5	0.201425
Bcl6	Luzp2	0.201423
Jun	Stx1b	0.201413
Nr2f1	Bcas1	0.201411
Hmgxb4	Arhgef33	0.201408
Mbd4	Slc5a7	0.20139
Zfp777	Brca1	0.201384
Nfib	Slc26a2	0.201362
Elf1	Mtm1	0.201355
Zfp108	Synm	0.201351
Nr4a1	Mylk	0.201342
Mbd4	Bcas1	0.201334
Nfatc2	Polr3h	0.201333
Myt1l	Adcyap1r1	0.201325
Egr1	Kcnj9	0.201316
A430033K04Rik	Ier2	0.201314
Elf1	Myo10	0.201304
Zfp800	Tnr	0.2013
Mybl1	Fam126b	0.201289
Arid4a	Ppfia2	0.201285
Npas3	Fam84a	0.201282
Zfp975	Calcrl	0.201281
Zfp930	Evi5	0.201276
Egr2	Gm43125	0.201264
Id2	Frmd4a	0.201239
Rlf	Slc1a3	0.201236
Atf3	Nudt10	0.201234
Nfatc1	B3galt2	0.201208
Nhlh2	Nmrk1	0.201206
Zbtb4	Cc2d2a	0.201206
Tmf1	Jade1	0.201202
Klf9	1700028P14Rik	0.201201
Nfib	Apold1	0.201201
Nr2f1	Psmb10	0.201195
D630045J12Rik	0610009L18Rik	0.201189
Zbtb4	Gm32381	0.201189
Zfp488	Gm14037	0.201174
Setdb1	Ust	0.201146
Zbtb16	Gm28455	0.201145
Zfp318	Kctd18	0.201136
Sox8	Ahsa2	0.201131
Tcf7l2	Nectin3	0.20112
Lhx1	Rufy1	0.20111
Sox4	Amn	0.201106
Zfp74	Dek	0.201102
Egr1	Ube2c	0.201091
Zfp931	9330162G02Rik	0.201081
Tmf1	Emp1	0.201075
Zfp950	Uvssa	0.201075
Sox4	Tyw5	0.201071
Foxq1	Ezh2	0.201069
Zfp322a	Car8	0.201064
Zfp26	Ednra	0.201061
Zfp592	Tcf7l1	0.201048
Zfp950	Rprm	0.201031
Camta1	Ptar1	0.201029
Zbtb4	Cyba	0.201026
Six3	Chd3	0.201018
Maf	Gpatch4	0.201007
Nfatc2	Snx22	0.201003
Dbp	Tnfrsf19	0.200999
Gatad2b	Pdgfrb	0.200988
Camta1	Klhl5	0.200984
Zfp975	Gm38020	0.200981
Mllt10	Pdzd2	0.20098
Setdb2	Ttc3	0.200979
Hes1	Akap9	0.200978
Erg	Map3k4	0.200957
Camta1	Psmb10	0.200953
Zfp26	Atp1a2	0.200947
Id2	Fos	0.200942
Zfp322a	Dlx1	0.200931
Zfp26	2700049A03Rik	0.200926
Prdm9	Adgra3	0.200921
Tsc22d1	Gpr137b-ps	0.200907
Zfp488	Brinp2	0.200897
Rora	Trh	0.200893
Npas3	Atrx	0.200888
Zfp777	Taf7	0.200882
Nfib	Ifit3	0.200872
D630045J12Rik	Rp2	0.200869
Mllt10	Sec14l2	0.20086
Cebpb	Mbp	0.200857
Zfp84	B2m	0.200857
Npas3	Rrp1b	0.200845
Dlx1	Ythdc1	0.200842
Dlx1	Sepp1	0.200839
2010315B03Rik	Tac1	0.200838
Zfp689	Xpc	0.200837
Hes5	Siglech	0.200824
Gatad2b	Csmd3	0.200819
Tshz2	Notch4	0.200809
Dlx1	Gp1bb	0.200806
Setdb2	Cald1	0.2008
Tmf1	Tcp11l1	0.200798
Stat6	Olfm1	0.20079
Zfp141	RP23-116A10.3	0.20079
Ets1	Dusp1	0.200789
Cebpa	Specc1	0.200783
Ascl1	Timp4	0.20078
Cebpd	Ntpcr	0.200769
Egr2	Nfasc	0.200767
Nfib	Zcwpw1	0.200765
Atf3	Ubl3	0.200759
Zbtb16	Dis3	0.200754
Zfp946	Slk	0.200748
Tsc22d1	9530052E02Rik	0.200745
Sox8	Snupn	0.200743
Pou3f2	Gp1bb	0.200736
Junb	Mest	0.200722
Tshz2	Kin	0.20072
Gm3854	Klf4	0.200709
Nr2f2	Bcl2	0.200704
Zfp777	Cdkl5	0.2007
Nfib	Fam212a	0.200699
Egr1	Usp37	0.200699
Sp4	Il33	0.200698
Setbp1	Rspry1	0.200698
Hmgxb4	Pygo1	0.200695
Mier1	Abcg2	0.200687
Zfp408	Cacna2d4	0.200682
Tcf7	Arc	0.200665
Epas1	Ndnf	0.200665
Tcf7l2	Nrp2	0.200658
Mafb	Cdk6	0.200653
Npas3	Mdm1	0.200641
D130040H23Rik	Rab3ip	0.200639
Pms1	Junb	0.200637
Elf1	Anxa5	0.200632
Cebpd	Heca	0.20063
Nr2f1	Zc3h12b	0.200624
Zbtb20	Polr1a	0.200618
Jun	Mtif3	0.200618
Zfp950	9930120I10Rik	0.200617
Tcf7l1	N4bp2	0.200615
Tmf1	Ccdc137	0.200614
Tef	Nhlh2	0.200611
Myt1l	Rarres2	0.200606
2010315B03Rik	Hpgd	0.200604
Dbp	Srcap	0.2006
Nkx2-2	RP23-389K5.5	0.200592
Mycl	Atg14	0.200591
Epas1	Mecom	0.200585
D130040H23Rik	Gm43843	0.200585
Zfp945	Ttc16	0.200585
Trps1	Map1b	0.200583
Nr1d2	Naa15	0.200579
Irf5	Telo2	0.200577
Tub	Sparc	0.200564
Zfp931	8030445P17Rik	0.200552
Klf9	Neil2	0.200534
Srf	Lrrcc1	0.200534
Pknox2	AC149090.1	0.200524
Hes5	Irx1	0.200519
Tcf7	Phactr3	0.200514
Hes5	Lin9	0.2005
Ctcf	Cdk3-ps	0.200495
Sp4	Gm17035	0.200493
Zfp729a	Fam126b	0.200491
Tcf7l2	Gm10037	0.200489
Tal1	Cdk5r2	0.200487
Zkscan14	Sfmbt2	0.200479
Dbp	Abcb1a	0.200475
Nfib	Gm14007	0.200474
Zfp108	Specc1	0.200468
Fos	Dnajc2	0.200463
Ctcf	Myct1	0.200454
Nr4a1	Il17ra	0.200448
Zbtb4	Klhl5	0.200438
Tsc22d1	Ier3	0.200437
Zfp90	Gm11229	0.200436
Gatad2b	Kctd11	0.200434
Mysm1	Hbb-bs	0.20042
Zfp946	Map3k7cl	0.200411
Tef	Nap1l3	0.200407
Sox17	D130040H23Rik	0.200402
Arid4a	Gm11539	0.200399
Setdb1	Wdr17	0.200396
Id1	Utp14b	0.200391
Msx1	Ncam2	0.20039
Nr1d2	Arpc1b	0.200382
Junb	Spry3	0.200376
Sox2	Dhx29	0.200375
Zfx	Zc3h6	0.200374
Lcorl	Gm13785	0.200372
Heyl	Nr1d1	0.20037
Zfp141	Fut9	0.200365
Mycl	Gm8880	0.200364
Setdb1	Lims2	0.200364
Nfatc1	Nktr	0.200347
Foxn2	Atp1a2	0.200341
Bbx	Bcas1	0.200335
Zfp777	Mt1	0.200329
Dnajc2	Cep162	0.200325
2010315B03Rik	Gm4524	0.200324
Zfp963	Kcnq1ot1	0.200322
Zfp777	B3galt5	0.200321
Klf6	Ifi27l2a	0.200314
Klf4	Sla2	0.200311
Gsx1	Pbk	0.200311
Zfp322a	Zfp950	0.200309
Camta1	Irgm1	0.200304
Elk3	Gm14398	0.200298
Zfp568	Ndn	0.200297
Hes5	Cald1	0.200293
Zfp931	Serpinb1a	0.200288
Zfp26	Nudt10	0.200279
Dnajc2	Gdf9	0.20026
Zfp729a	3110083C13Rik	0.200246
Sox17	Srgap3	0.200238
Hes5	Cacna2d4	0.200232
Camta1	Ifitm2	0.200228
Id3	Irgm1	0.200226
Wdhd1	Plcb4	0.200226
Zfp945	Vipr2	0.200219
Pms1	Casp3	0.200205
Mysm1	Gm26668	0.200205
Id3	Nfkbia	0.200197
Nr1d2	Atrx	0.200196
Mier1	Cdk5r1	0.200182
Elf1	Zfp36l1	0.200178
Zbtb20	Tgfbi	0.20017
Tulp3	Smoc1	0.200159
Stat6	Gstp1	0.200157
Meox1	4632404H12Rik	0.200143
Trps1	Apod	0.200139
Dbp	Rimklb	0.200139
Id3	Gng4	0.200132
Fosb	Tagln	0.200131
Lcorl	Zfp106	0.200126
Mybl1	Fbn2	0.200125
Mysm1	Sirt2	0.200118
Setdb1	Rasgrp3	0.200116
Zfp729a	Prpf40a	0.200114
Ctcf	Cfap53	0.200111
Tmf1	Eea1	0.200096
Zfp551	Scrg1	0.20009
Zfp26	Syt1	0.200088
Irx1	Zfp90	0.200085
Zfp488	Tgs1	0.200078
Zfp141	Actb	0.200055
Mycl	Tm4sf1	0.20005
Zfp108	Sox17	0.200049
Zfp395	Ablim1	0.200041
Zfp105	Stambpl1	0.200025
Lcorl	Adamts1	0.200014
Zfp108	Zrsr2	0.200013
Zfp950	Rad51ap1	0.200008
Sp4	Hbb-bs	0.200007
Rfx4	Csmd3	0.200005
Rlf	Atp1b1	0.2
Junb	Grap	0.199999
Nkx2-2	Camta1	0.199986
Npas1	Gria2	0.199985
Zfp946	Camta1	0.199985
Jun	Bdp1	0.199976
Zfp395	Elk3	0.199975
Sox4	Gm12129	0.199972
Mycl	Slc26a6	0.199963
Klf6	Npm3	0.199961
Zfp105	Timp4	0.199961
Fosb	Aatf	0.199959
Tcf7l2	Lxn	0.199952
Zfp292	Htra1	0.19995
Sox2	Cp	0.199947
Sox11	Zcwpw1	0.199946
Egr1	Btbd11	0.199944
Nr1d2	Gm42549	0.199944
Epas1	Cnpy4	0.19993
Setdb1	Usp45	0.199926
Pou3f2	Zfyve16	0.199922
Rora	Fchsd2	0.199921
Gsx1	Tcof1	0.19992
Zfp229	B3galt5	0.199909
Zfp74	Brca1	0.199907
Epas1	Sox2	0.199896
Tmf1	Pdik1l	0.199895
Smarca1	Perm1	0.199895
Rlf	Setd2	0.199892
Bbx	Gm8419	0.199881
Srf	Plcb1	0.199875
Ebf1	Golga3	0.199871
Sox2	Cachd1	0.199859
Zfx	Cdk7	0.199845
Zkscan4	Nap1l3	0.199844
Dbp	RP23-410B24.5	0.199841
Ebf1	Cgnl1	0.19984
Rora	Nr2f2	0.199838
Zfp975	Klf9	0.199832
Gm38394	Nfib	0.199831
Zfp946	Fxyd6	0.199818
Nkx2-2	Jakmip2	0.199817
Dbp	Ctso	0.19981
Jun	Ttc16	0.199804
Zfp930	C1ql3	0.199788
Tmf1	Zbtb7c	0.199786
Zfp322a	Dnajb1	0.199786
Zfp318	Polr3h	0.199782
Pknox2	Zfp90	0.199781
Tsc22d1	Gm15937	0.199776
Egr1	Pros1	0.199775
Zfp592	Fsd1l	0.199775
Bhlhe40	Htatsf1	0.199754
Zfp300	Golgb1	0.199751
Tsc22d1	Mfhas1	0.199748
Fosb	A430035B10Rik	0.199742
Mllt10	Egfl7	0.199733
Sox21	Chml	0.199733
Zfp3	2700049A03Rik	0.199724
Nr2f1	Zbtb16	0.199718
Zfp946	Acsl3	0.199718
Nfib	C1ql3	0.199717
Foxq1	Ttf1	0.199715
Hmgxb4	Lrrc42	0.199675
Rfx4	Whsc1	0.199673
Zfp74	Chchd10	0.199672
Six3	Cry2	0.199671
Zfp292	Thrb	0.199667
Creb1	Txlng	0.199663
Foxn2	0610010F05Rik	0.199657
Tef	Mfsd9	0.199653
Sox4	Sdc3	0.199652
Ikzf2	Cd37	0.199643
Zfp764	Snx22	0.199641
Camta1	Tmem104	0.199636
Rora	Mt1	0.199627
Nr4a1	Grasp	0.199603
Sp4	Smc4	0.199602
Thrb	Slc38a2	0.199602
Zfx	Optn	0.199601
Zfp408	Pcdh15	0.199596
Zfp950	Mbd4	0.199595
Lcorl	Egfl7	0.199594
Tef	Tnfrsf19	0.199586
Zfp976	Thsd7a	0.199586
Nr1d1	Parvb	0.199581
Epas1	Ankrd26	0.199579
Mybl1	Ptpro	0.199576
Zfp111	Tnfaip1	0.199574
2010315B03Rik	Fcrls	0.199572
Jun	Gpatch4	0.19957
Zfp800	Bend7	0.199558
Sox8	Pros1	0.199557
Arid4a	Smarca2	0.199548
Bcl6	Gm38039	0.199542
Zfp592	Zcwpw1	0.199534
Zfp950	Smarca2	0.199526
Maf	Ncoa7	0.199519
Id3	Gm37376	0.199515
Zkscan5	Lbh	0.199511
Pms1	Klf6	0.199506
Cdc5l	Ermn	0.199504
Zfp111	Lsamp	0.199496
Zfp229	Rsbn1l	0.199493
Creb1	Zfp90	0.199484
Dnajc2	Pgm5	0.19948
Sox2	Golgb1	0.199475
Pms1	Pcdh17	0.19947
Nr1d1	Gm14323	0.199465
Cdc5l	Tmem104	0.199461
Zfp950	Cxcl14	0.199458
Nr1d2	Bhlhe40	0.199452
Klf4	Smc6	0.199451
Id1	Col25a1	0.19945
Tshz2	Cx3cr1	0.199447
Zfp777	Slc5a7	0.199438
Camta1	Gm43737	0.199436
Zfp764	Ptprt	0.199427
Junb	2810039B14Rik	0.199424
Tef	Maml2	0.19942
Npas3	Siglech	0.199416
Mafb	Pou6f2	0.19941
Zfp605	Vgf	0.199398
Zfp945	Id2	0.199378
Tshz2	Itsn1	0.199369
Npas3	Ttyh1	0.199344
Jun	Mafb	0.199337
Id2	Vamp5	0.199335
Sox6	Insig1	0.199333
Zbtb16	Ccdc181	0.199314
Rlf	Rgs16	0.199312
Hmgxb4	Ermn	0.199307
Creb1	Ccdc186	0.199302
Tsc22d1	Gm15659	0.19929
Bbx	Sox4	0.199283
Zfp74	Fkbp3	0.199281
Id2	Epas1	0.199275
Zfp808	Supt16	0.199275
Ddit3	Ccdc73	0.199266
Bbx	Cst3	0.199266
Csrnp3	Gm42644	0.199261
Trp63	Neat1	0.199259
Hmgxb4	Cfh	0.199258
Dnajc2	Asns	0.199258
Sp4	Slc12a7	0.199256
Zbtb20	Cc2d2a	0.199246
Junb	Pcca	0.199242
Zfx	Hmgxb4	0.199233
Fosb	Scrg1	0.19923
Npas3	Grin3a	0.199226
Sox3	Tmem100	0.199225
Zfp950	H2-D1	0.199223
Tmf1	Gm45113	0.199215
Nr6a1	Mfsd2a	0.199208
Zfp74	Ifitm3	0.1992
Tshz2	Gstp1	0.199195
Sox11	Pygo1	0.199193
Myt1	Rasl10b	0.199179
Junb	Ina	0.199176
Zbtb20	Rnf219	0.199173
Sox2	Adgrf5	0.199159
Id1	Cask	0.199154
Nr2f2	Htra1	0.199146
Zfp867	Ldhb	0.199145
Ets1	Gtpbp4	0.199144
Epas1	Arhgef6	0.199141
Gm3854	Mpzl1	0.199131
D630045J12Rik	Rb1cc1	0.199124
Hmgxb4	Slc38a2	0.199121
Setdb2	Fra10ac1	0.19912
Nr1d1	Zfp36	0.199116
Zfp647	Rgs5	0.19911
Zfp26	Hba-a1	0.199104
Klf2	Nemf	0.199096
Fli1	Ldhb	0.199093
Id1	Ramp1	0.199092
Tsc22d1	Abi3bp	0.199087
Zfp867	Tmtc3	0.199085
Mllt10	Opalin	0.199084
Pms1	C1qc	0.199083
Tulp3	Fyn	0.199076
Nfatc2	Zbtb20	0.199073
Sox11	Nt5dc2	0.199073
Stat6	Phactr3	0.199069
Cdc5l	Plin4	0.199064
Sox6	Nr1d2	0.199052
Zfp111	Tppp3	0.199051
Cdc5l	Tppp3	0.199031
Zfp867	Ngfrap1	0.199031
Egr1	Ppp1r3fos	0.199023
Fosb	Ankrd26	0.199022
D130040H23Rik	Sox4	0.19902
Fos	Mlxipl	0.199016
Setdb2	S100b	0.199015
Nfib	Fbn2	0.199011
Zfp36l1	Maged2	0.199009
Setbp1	Fut9	0.199009
Zfp84	S100a13	0.199003
Zfp869	Tob1	0.199001
Arid4a	Fdx1	0.199
Ddit3	Esf1	0.198994
Fosb	Egfl7	0.198985
Mier1	Sox8	0.198979
Gatad2b	Irf2bpl	0.19897
Zfx	Rab33a	0.198969
Zfp292	Opcml	0.198969
Zfp105	Ednra	0.198964
Sox4	Hes1	0.198958
Nr2f2	Gm42644	0.198958
Mycl	1700019D03Rik	0.198955
Rora	Tuba1a	0.198948
Pou3f2	Rbbp6	0.198939
Cdc5l	Mllt3	0.198925
Zfp800	4930481A15Rik	0.198923
Ddit3	Gm14946	0.198918
Nr4a1	Acvr2a	0.198918
Mafb	Zbtb4	0.198913
Sp4	Ttc3	0.198912
Trps1	Pcdh7	0.198884
Nr6a1	Mllt10	0.198883
Sox21	Klf6	0.198882
Klf6	Gm11558	0.19888
Zfp551	Mpp6	0.198871
Zfp292	2010315B03Rik	0.198869
Zfp867	Myh10	0.198857
Fos	Gm37895	0.198855
Nfatc1	Gpatch11	0.198854
Gsx1	Cobl	0.198853
BC025920	Clgn	0.198849
Foxn2	Pcdhb3	0.198836
Zfp800	Mal	0.198824
Zkscan5	Lgals1	0.198822
Ctcf	Kcnk2	0.198821
Satb2	Fars2	0.198818
Foxq1	Podxl	0.198818
Ttf1	C1qa	0.198818
Zfp90	Cenpq	0.198816
Nr1d2	Klhl5	0.198785
Srf	Slc1a1	0.198785
Nr1d1	Tpr	0.198777
Cdc5l	Csf1r	0.198776
Zkscan4	Fbn2	0.198773
Irx1	Arhgap12	0.198768
Fos	Pygo1	0.198767
Egr2	Cacna2d4	0.198754
Jun	Apitd1	0.198752
Tef	Adrbk2	0.19875
Wdhd1	Rp9	0.198748
Zfp105	Oxsr1	0.198747
Dlx1	Ralgps2	0.198737
Zfp605	Ust	0.198731
Hes5	Timp3	0.198727
Glis1	Chd3	0.198724
Pms1	Cplx3	0.198721
Camta1	Erg	0.198715
Srf	Plin3	0.198703
Creb1	Tm4sf1	0.198701
Dach2	Camsap2	0.1987
Rlf	Sh3rf1	0.198697
Jun	Dmxl2	0.198693
Zfp667	Apoe	0.198687
Cdc5l	Bend7	0.198672
Tshz2	Gm5590	0.198667
Epas1	Rock2	0.198661
D130040H23Rik	Aldh1l1	0.19866
Rlf	Hmgcs1	0.198658
Zkscan5	Fbxw23	0.198655
Sp4	Plpp4	0.198653
Klf6	Ptprz1	0.198652
Zbtb4	Nrcam	0.198651
Klf9	Adgb	0.19865
Zfp449	Hook1	0.198649
Six3	Slc17a5	0.198642
Tulp3	2810013P06Rik	0.198639
Jun	4933439K11Rik	0.198631
Nfib	Zfp449	0.198626
Onecut2	Spon1	0.198624
Onecut3	Lmln	0.198616
D130040H23Rik	Bsg	0.19861
Bhlhe40	Pcdhb17	0.198608
Id2	Dpf1	0.198604
Mier1	RP23-226C6.3	0.198604
Elf1	Ralgps2	0.198598
Lhx1	Gpatch4	0.198597
Nfib	Rbbp6	0.198593
Epas1	Lipt1	0.198589
Zfp318	Acsl4	0.198578
Six3	Selplg	0.198573
Klf9	Vat1l	0.198572
Zbtb20	Htr2c	0.198572
Zfp488	Nap1l5	0.198568
Zfp800	Kctd12	0.198558
Pou6f2	Necab2	0.198555
Srf	Fam105a	0.198554
Arid4a	Gm37328	0.198554
Nkx2-2	Gm3764	0.198553
A430033K04Rik	Mbp	0.198536
Rlf	Npas3	0.198533
Bbx	Clasp1	0.198528
Setdb1	Jakmip2	0.198528
Smarca1	Phlda1	0.198501
Cdc5l	Sspn	0.198491
Elf1	Cdkn1c	0.19849
Klf4	Gm43889	0.19849
Zfp930	Ctnnd2	0.198485
Myt1l	Ramp1	0.198482
2810021J22Rik	5730559C18Rik	0.198482
Klf4	Ino80dos	0.19848
Bcl6	C1ql1	0.198467
Fos	Cnpy4	0.198464
Trps1	Hmgn5	0.198462
Dbp	Nrcam	0.19846
Sp4	Cbx4	0.198459
Zfp90	A930009A15Rik	0.198454
Mbd4	Peli1	0.198453
Trps1	Xpc	0.19845
2810021J22Rik	Lpcat2	0.198443
Cebpd	Ust	0.198443
Klf9	Gm43793	0.198437
Glis1	Ctc1	0.198436
Zfx	Zc3h13	0.198435
Mycl	Nol8	0.198433
Zbtb4	Lrrc42	0.198417
Tcf7l2	Gchfr	0.198413
Zbtb7c	Ina	0.198409
Zfp408	Ptpn2	0.198404
Ctcf	Apold1	0.198401
Zfp605	Jakmip2	0.198398
Tmf1	Cul5	0.198388
Pou3f2	Erc1	0.198388
Id3	Car2	0.198382
Zfp3	Vgf	0.198372
Ttf1	Pxdc1	0.198368
Zfp946	Igsf8	0.198356
Sp4	Osbpl7	0.198353
Tsc22d1	Gm12464	0.198342
Zkscan4	Basp1	0.198329
Gsx1	Gar1	0.198329
Klf4	Kcna2	0.198326
Junb	Scd3	0.198321
Msx1	Hexdc	0.198311
Lcorl	Oaf	0.198306
Ttf1	Vps36	0.198306
Arid4a	Kcnd2	0.198301
Hmgxb4	Mettl10	0.198293
Cdc5l	Gm33050	0.198286
Ddit3	Lama2	0.198278
Nr4a1	Hmgxb4	0.198267
Irx1	Pygo1	0.198266
Zfp111	Scrg1	0.198265
Six3	Fam13c	0.198265
Zfp777	Mfsd9	0.198264
Maf	Sh3pxd2a	0.198245
Zfp26	Zfp867	0.198235
Zfp488	Srgap3	0.198233
Creb1	Cdhr2	0.19823
2010315B03Rik	H1f0	0.198229
Npas4	Hspa4l	0.198229
Setbp1	Dnajc1	0.198225
Dnajc2	Apod	0.19822
Onecut2	S100a1	0.198219
Setdb1	Slc4a7	0.198215
Klf6	Rora	0.19821
Zfp292	Nmi	0.198209
Irf1	Snap25	0.198207
Zfp568	Flt1	0.198203
Ttf1	3110035E14Rik	0.198194
Camta1	Slc17a5	0.198189
Nr1d2	Khdrbs2	0.19818
Zfp976	Igsf8	0.198174
Pknox2	Caprin2	0.198158
Zfp26	Prdx2	0.198157
Stat6	Anxa5	0.198155
D630045J12Rik	Txnrd1	0.198153
Rora	Cpne2	0.198147
Nkx2-2	Gm11944	0.198141
Tmf1	Zc3h12b	0.198138
2010315B03Rik	Trim37	0.198134
Egr1	Egfl7	0.19813
Zkscan5	Sema6a	0.198125
Esrra	Aprt	0.198121
Mycl	6330403K07Rik	0.198107
Pknox2	Rras2	0.198104
Sox6	Dcdc2a	0.198097
Csrnp3	Gm6520	0.198096
Dbp	Rdh10	0.198095
Zfp800	Grk5	0.198095
Zfp931	Bst1	0.198086
Klf9	Dnajc1	0.198076
Npas3	Tcp11l1	0.198075
Id3	Kcnip3	0.198074
Nkx2-2	Osbpl7	0.198073
Rax	Ddc	0.198069
Zfp90	Cav2	0.198062
Nfatc1	Ano1	0.198059
2810021J22Rik	Prr14l	0.198047
Pknox2	Qpct	0.198045
Mier1	Cyb561a3	0.198044
Dlx1	Cntn1	0.198031
Csrnp3	Tdo2	0.198021
Irf5	Fam189a2	0.198004
Zfp26	Fam189a2	0.198004
Zfp36l1	Gm5306	0.197995
Zfp488	2900027M19Rik	0.197991
Tub	Klf9	0.197981
Mybl1	1700096K18Rik	0.197966
Pou6f2	Bmp2	0.197964
Lcorl	Lmo3	0.197957
Rbpjl	Pcm1	0.197954
Zfp800	Slc16a4	0.19795
Six3	Esf1	0.19795
Zkscan4	Slc44a5	0.19794
Csrnp3	Sowahc	0.197937
Six3	Rpl19-ps1	0.197936
Nfib	S100a10	0.197928
Zfp946	Tshz2	0.197927
Egr1	Polr3h	0.197921
Nfatc2	Hmgn5	0.197899
Sp4	Crcp	0.197891
Zfp141	Rsf1	0.197888
A430033K04Rik	Snapc1	0.197885
Tsc22d1	9430091E24Rik	0.197882
Smarca1	Taf5	0.197879
Mier1	Inpp1	0.197869
Mybl1	Sass6	0.197858
Klf4	F2r	0.197856
Nr2f2	Sfmbt1	0.197854
Tsc22d1	Stk38l	0.197846
Zfp449	Cadm2	0.197841
Klf4	Gm28322	0.19784
Sox8	Telo2	0.197839
Creb1	Gdf9	0.197838
Elf1	Rps18-ps1	0.197837
Zfp488	Igfbp7	0.197837
Klf6	Gpr89	0.197832
Id2	Gm18821	0.19783
Zfp395	Snhg11	0.197817
Foxq1	Angpt1	0.197811
Sox11	Olfr287	0.197807
Klf9	Ing2	0.1978
Zfp111	Mt1	0.197791
Tulp3	Nppc	0.197788
Setdb2	A930011G23Rik	0.197786
Insm2	Btbd11	0.197785
Nkx2-2	Nr1d2	0.197784
Lhx1	BC005561	0.197776
Zfp292	Polr3h	0.197772
Ddit3	Lrrtm3	0.197754
Epas1	Apc	0.197752
Tsc22d1	Gpr50	0.197751
Zfp764	Leo1	0.197745
Mier1	Pfkfb3	0.197741
Tsc22d1	Caprin2	0.197739
Zfp408	Gpr146	0.197738
Zfp808	Ahsa2	0.19772
Ctcf	Eri1	0.197716
Rbpjl	Siglech	0.197715
Heyl	Lhfpl2	0.197712
Jun	1700028E10Rik	0.197709
Nr1d2	Chchd10	0.197707
Mycl	Sec14l2	0.197706
Zfp26	Nav1	0.197703
Zfp931	Aard	0.197702
Tsc22d1	Abca8a	0.197701
Dnajc2	Larp7	0.197691
Epas1	Raph1	0.197691
Gm3854	Ccnd3	0.197675
Camta1	Eps8	0.197674
Dnajc2	Uri1	0.197673
Dnajc2	9130401M01Rik	0.197668
Bcl6	Itgam	0.197661
Mier1	Acp2	0.197661
Smarca1	Ephb1	0.19766
Zfp90	Kcna2	0.197659
Pms1	Tma16	0.197653
Hic1	Fam107a	0.197637
Npas3	Kctd11	0.197631
2010315B03Rik	Flrt1	0.197628
Fos	Grik3	0.197625
Tulp3	Sash1	0.197621
Sp4	Tmem163	0.197613
Bbx	Tubb2b	0.19761
Fosb	Mgat5b	0.197608
Sox3	Lcorl	0.197607
Ttf1	Zwint	0.19759
D630045J12Rik	Kif16b	0.197588
Nkx2-2	Gm17251	0.197588
Bcl6	Siglech	0.197583
Erg	Ccnd3	0.197577
Fosb	Golga3	0.197577
Irx1	Gpm6a	0.197576
Zfp976	Itgam	0.197574
Klf2	Serpinb1a	0.197569
Dlx1	Rgs7bp	0.197567
Mbd4	Mycl	0.197564
Zbtb4	Dpysl3	0.197552
Sox2	Gm15794	0.197552
Foxq1	Nostrin	0.197551
Zfp592	Gcc2	0.197551
Pou6f2	Nudt10	0.19754
Bbx	Macf1	0.19754
Zfp729a	Ypel1	0.197536
Zfp395	B3galt5	0.197536
Fos	Rpl19-ps1	0.197533
Tcf7l2	F2r	0.197533
Dnajc2	Cspp1	0.197522
Mllt10	Heg1	0.197521
Mbd4	Tnr	0.197519
Myt1	Casp3	0.197512
Zfp141	Pak4	0.197512
Arid4a	Mier1	0.197509
Jun	Etaa1	0.197503
Klf4	Nop58	0.197495
Camta1	Mex3b	0.197491
Pou3f2	Iqsec3	0.197491
Zfp229	Phf20l1	0.197486
Ascl1	Ctsl	0.197477
Zfp449	A930009A15Rik	0.197476
Srf	Brinp3	0.197472
Nkx2-2	Syt4	0.19747
D630045J12Rik	Galnt7	0.197468
Mafb	Celf4	0.197465
Zfp568	RP23-459B8.2	0.197455
Cdc5l	Gm10575	0.197449
Mllt10	Slc25a34	0.197442
Csrnp3	Gm32444	0.197438
Myt1l	Nms	0.197438
Fosb	Cpne2	0.197437
Ddit3	Vamp5	0.197418
Mllt10	Mb21d2	0.19741
Zfp975	Ccdc88a	0.197403
Zfp408	Aif1	0.197399
Rlf	Dlc1	0.197399
Bhlhe40	Ddc	0.197396
Zbtb20	Gm45113	0.197385
Zbtb20	Gm5135	0.197376
Thrb	Gng12	0.197367
Id1	Pcca	0.197366
Nkx2-2	Gcc2	0.197356
Onecut2	Selplg	0.197351
Six3	Myt1	0.197349
Klf9	Fos	0.197346
Zfx	Tns3	0.197344
Zfp26	H2-D1	0.197337
Jun	Rprm	0.197331
Rlf	Taf2	0.19733
Elk3	Pcp4l1	0.197329
Tsc22d1	Amn	0.197326
Zfp867	RP23-116A10.3	0.197323
Tcf7l2	Pde1c	0.197321
Bbx	Golga3	0.19732
Zfp946	Gm29514	0.197318
Junb	Stmn3	0.197315
Zfp112	Sbno1	0.197312
Dnajc2	Lxn	0.197299
Pms1	Nktr	0.197295
Klf2	Mb21d2	0.197295
Cebpd	Csrnp3	0.197288
Bcl6	Rpl19-ps1	0.197285
Zfp777	P2ry12	0.197283
Csrnp3	Nrep	0.197276
Atf3	Rasd1	0.197274
Zfp318	Ctcf	0.197267
Mier1	Vip	0.197267
Zfp292	Rev3l	0.197265
Zfp36l1	5930430L01Rik	0.197256
Glis1	Grm5	0.19724
Zfx	Wfdc18	0.197237
Rlf	Stk38l	0.197236
Mier1	Tmem108	0.19723
Bbx	Arhgap15	0.197229
Zbtb20	Hba-a2	0.197221
Bhlhe40	Tsc22d1	0.197216
Dnajc2	Gm19503	0.197209
Zfp141	Vps36	0.197208
Mysm1	Id2	0.197207
Creb1	Larp7	0.197204
Zfp976	Vcan	0.197199
Camta1	Il7r	0.197192
Sox11	Pde4d	0.197191
Trps1	Gm43322	0.197183
Cebpb	Cd83	0.197177
Dnajc1	Mettl25	0.197171
Ctcf	Map9	0.197152
A430033K04Rik	Hook1	0.197148
Klf6	Dbp	0.197141
Smarca1	Npas4	0.197134
Nr1d2	Trio	0.197133
Ddit3	Cxcl12	0.197132
Mysm1	Gng3	0.197113
Six3	Fkbp15	0.197112
Tmf1	Gm43310	0.197107
Ctcf	Itm2a	0.197104
Myt1l	Sowahc	0.197096
Meox1	Man1a2	0.197093
Erg	Myo5a	0.197093
Zfp945	Sema3d	0.197083
Cdc5l	Uvssa	0.197073
Nr2f1	Ing2	0.197071
Gli2	Ctdspl2	0.197067
Nr2f2	Fam107a	0.197066
Cdc5l	Samd9l	0.197063
Fos	Nfatc1	0.197062
Sp4	Pfn2	0.197062
Dnajc1	Zbtb7c	0.197053
Nfib	Fam161a	0.197051
Fosb	Vsig10l	0.197051
Smarca1	Fam3c	0.19705
Nr2f2	Sat1	0.197047
Klf9	Dusp6	0.197047
Cebpd	Rsbn1l	0.197041
Zfp930	Ilf3	0.197041
Fosb	Gm5306	0.197041
Zfp568	Phyhipl	0.197037
Tulp3	AV099323	0.197031
Maf	Nap1l5	0.197026
Zkscan4	Txlng	0.19702
Junb	Epb41l4b	0.197004
Myt1l	Sh3bp4	0.197002
Heyl	Arl5b	0.197
Zfp950	Fgfr3	0.196999
Sox6	Chd3os	0.196999
Sox11	Panx1	0.196998
Mllt10	Atf3	0.196996
Cdc5l	Ralgps2	0.196983
Jun	Asb13	0.196982
Camta1	Ube2c	0.19698
Zfx	Lpin2	0.196973
Nkx2-2	Tcf7	0.196972
Rfx4	Spen	0.196967
Bbx	Setbp1	0.196959
Zfp930	Ctsl	0.196951
Zfp647	H2-K1	0.196949
Fos	Gm42702	0.196939
Zfp318	Gm44286	0.196935
Mier1	Tmem8	0.196933
Nr6a1	Anln	0.196928
Klf6	2700049A03Rik	0.196928
Nfib	RP23-143B2.1	0.196923
Smarca1	Clmn	0.196922
Tshz2	Slco1c1	0.196915
Nr1d1	Dscam	0.196911
Id3	Arl15	0.19691
Elf1	Ift81	0.196908
Sp4	Spry3	0.196895
Mysm1	Bzw2	0.196894
Zfp93	Ric8b	0.196892
Mybl1	Kcnab1	0.196889
Zfp946	Rtn1	0.196879
2010315B03Rik	Bend7	0.196858
Elk3	Ncald	0.196856
Lcorl	Hectd2	0.196849
Zbtb20	Gpalpp1	0.196849
Gatad2b	RP23-354L18.8	0.196839
Sox6	Acsl4	0.196833
Erg	Slk	0.196832
Myt1l	S100b	0.19682
Zfp318	Ankrd6	0.196816
Zfp111	Slf1	0.196815
Hes5	Mpzl1	0.196809
Zfx	Rnf20	0.196808
Zfp322a	Trem2	0.196795
Srf	Ets1	0.196793
Creb1	Erich1	0.196793
Lcorl	Calb1	0.196793
Junb	Dlgap1	0.196787
Klf6	Cyb5r3	0.196786
A430033K04Rik	Snhg11	0.196785
Sox21	C4b	0.196785
Zbtb7c	Myt1l	0.196779
Atf3	Gng3	0.196777
Zfp292	Epha5	0.196775
Zbtb4	Zcwpw1	0.19677
Nr1d2	Susd4	0.196768
Mycl	Celf4	0.196766
Zfp292	5930412G12Rik	0.196758
Ctcf	Stx1b	0.196757
Nr4a1	Kcnk2	0.196752
Klf2	Cd38	0.196751
Zfp322a	Elavl4	0.196748
Zfp592	Plekhh3	0.196741
Zfp879	Adgrl3	0.196736
Tshz2	Ptprb	0.196734
Nr1d2	Whsc1	0.19673
Zfp945	Vamp5	0.19673
Sox11	Ctps	0.196725
Zbtb16	Zkscan5	0.196708
Six3	Sirt2	0.196705
Bbx	Acaa2	0.196703
Mier1	A830039N20Rik	0.196686
Zfp74	Zcwpw1	0.196685
Fosb	Zfx	0.196673
Zfp946	A830073O21Rik	0.196666
Klf4	Nsrp1	0.196666
Foxq1	C1qa	0.196659
Tulp3	A430035B10Rik	0.196655
Gatad2b	Grasp	0.196646
Nfib	Zfp605	0.196645
Camta1	Has3	0.196639
Zfp36l1	Dbp	0.196615
Zfp408	Dcaf17	0.196608
Klf2	Sparcl1	0.196604
Foxn2	Plcb4	0.196595
Mllt10	Scrg1	0.196593
Dnajc1	Ccdc112	0.196591
Bbx	Akap7	0.196584
Erg	Lcorl	0.196582
Zfp74	Cep135	0.196581
Foxn2	Timp3	0.196577
Atf3	Htatsf1	0.196572
Mysm1	Tango6	0.19657
Zfp592	Sox17	0.196565
Zfp36l1	Wdr66	0.196563
Foxq1	Tspan13	0.196559
Zfp26	D630045J12Rik	0.196552
Dbp	Tceal3	0.19655
Setdb1	Epha4	0.196549
Egr1	Mief2	0.196544
Dnajc1	Batf2	0.196544
Tcf7l2	Nlrp6	0.196532
Rara	0610010F05Rik	0.196531
Rlf	Bricd5	0.196527
Smarca1	Srsf7	0.196523
Fos	G0s2	0.196506
Sox6	Fam126b	0.196501
Dnajc2	Zfp112	0.196497
Zfp322a	Apc	0.196495
Zfp292	Fxyd6	0.196493
Zbtb20	Lpp	0.196485
Zfp292	Myo10	0.196473
Dnajc2	C1qb	0.196472
Zfp36l1	Pglyrp1	0.196465
Zfx	Zbtb20	0.196458
Sox4	Gm26728	0.196453
Id3	Bean1	0.196449
Arid4a	Gm43322	0.196442
Zfp105	Lsr	0.196442
Zfp36l1	Fam101a	0.196441
Onecut2	Asb5	0.19644
Fosb	Jph1	0.196438
Dbp	Fabp7	0.196435
Rora	Gm29492	0.196433
Ddit3	Cspg5	0.196419
Zfp408	RP24-163K4.1	0.196413
Zfp667	Mgst1	0.196412
Zfp800	Gm14636	0.196404
Sox8	Gm11839	0.196399
Fli1	Arc	0.196394
Dnajc2	Kif16b	0.196393
Zfp777	Foxn2	0.196382
Camta1	Vamp5	0.196377
Zbtb16	Grik3	0.196371
Zfp74	Uri1	0.196359
Tcf7l1	Vcan	0.196352
Camta1	Oprk1	0.196351
Hmgxb4	Camsap2	0.196347
Heyl	Dnajb1	0.196344
Tshz2	Sox11	0.196322
Zfp800	Sez6l	0.19632
Egr1	Etaa1	0.196316
Sox2	Grik3	0.196303
Hmgxb4	Dlc1	0.196303
Fosb	Macf1	0.196295
Sox17	Cx3cr1	0.196286
Zfp667	Ccdc77	0.196283
Zfp322a	Nol8	0.196283
Fosb	Zfp931	0.196281
Zkscan5	Specc1	0.196272
Srf	Ift74	0.196259
Tub	Sdad1	0.196254
Cdc5l	Sox4	0.196249
Irf1	Kank1	0.196248
Dnajc2	Phxr4	0.196248
Zbtb4	Tspan6	0.19624
Zkscan5	Ccdc88a	0.196239
Zfp292	Fkbp15	0.196234
Hmgxb4	Cx3cr1	0.196231
Ttf1	Camsap2	0.19623
Zfp976	C2cd4d	0.196229
Nfib	Ptpn2	0.196216
Zbtb16	Lrrtm2	0.196216
Zfp950	Ptpro	0.196215
Zfp90	Map1b	0.19621
Zfp84	Idh1	0.196207
Sox3	Chgb	0.196206
Klf6	Nek5	0.196193
Tub	A330069E16Rik	0.196191
Sox8	Rbpjl	0.196187
Zfp592	Nnat	0.196187
Zfp605	Ubl3	0.196185
Zfp764	Kcnj16	0.19617
Zfp90	Ncam2	0.196168
Zfp449	Cacng4	0.19616
Junb	Spata18	0.196159
Zkscan5	Atp6v0a2	0.196153
Tsc22d1	Myh10	0.196147
Nfatc2	Casp3	0.196145
Zfp667	Col9a3	0.196141
Tcf7l2	Nr2f2	0.19614
Klf9	Trnp1	0.196136
Zfp945	Hook2	0.196136
Zfp950	Mtap	0.196136
Zfp800	Susd5	0.196123
2010315B03Rik	Fbxw23	0.196114
Dnajc1	Gm11222	0.19611
Klf6	Ablim1	0.196105
Zfp488	Gm44679	0.196104
Sp4	Atrx	0.196101
Zfp26	Rp2	0.196099
Tmf1	Zfp729a	0.196096
Dnajc2	Vamp5	0.196095
Epas1	Gm37860	0.196092
Setbp1	Kcnk2	0.196083
Cebpb	Ctnnd2	0.196078
Creb1	Gap43	0.196076
Srf	Trmt11	0.196073
Nr4a2	Egr2	0.19607
Ikzf2	Csgalnact1	0.196067
Setdb2	Ldhb	0.196056
Nr2f2	Calb1	0.196053
Id2	Dnah6	0.196043
Nr1d1	Sez6l	0.196042
Zfp592	Mtif2	0.196032
Rbpjl	Pdgfra	0.196027
Tmf1	Cit	0.196021
Zfp955a	Zfp800	0.196018
Dlx1	Hsph1	0.196009
Sox6	Nkap	0.195994
Klf4	Itpr3	0.195992
Ascl1	Pnmal2	0.195989
Lcorl	Plin4	0.19598
Zbtb4	Ifit2	0.195975
Esrra	Sapcd1	0.195967
Irx1	Ttyh1	0.195961
Sox4	2210408I21Rik	0.195944
Tsc22d1	Col28a1	0.19592
Egr2	Taf7	0.19591
Zfp105	Lhx1	0.195905
Klf2	Bex2	0.195905
Nr4a1	Ahi1	0.195902
Nr4a1	Pvt1	0.195901
Lhx1	Matn4	0.1959
Sox4	Fxyd5	0.1959
Tcf7l2	C1qc	0.195897
Setdb1	Phf20l1	0.19589
Camta1	Eif2b1	0.195889
Npas3	Atp1b1	0.195879
Klf6	RP24-121L4.7	0.195872
Sox4	Ciart	0.19587
Rora	Mier1	0.195865
Zfp931	Gm26538	0.195864
Gatad2b	Asb13	0.195855
Hes1	Arx	0.195854
Zkscan4	Xaf1	0.195852
Nr1d1	Aebp1	0.195847
Zfp975	Plekhh3	0.195843
Bbx	Fam189a2	0.195842
Zfp36l1	Galnt13	0.195839
Zfp90	Hrct1	0.195833
Zfp322a	Lcorl	0.19582
Mybl1	Epha5	0.195817
Csrnp3	Gm37397	0.195815
Dnajc1	Fam174b	0.195812
Zfp976	Spon1	0.195809
Egr1	Fam169a	0.195804
Rora	Adamts10	0.195803
Zfp26	Pros1	0.195799
Dnajc1	Ccl3	0.195794
Zfp488	Zfp946	0.195791
D130040H23Rik	Smc1a	0.195788
Nhlh2	Matn4	0.195786
Irf1	Myo18a	0.195786
Nr2f1	Kank1	0.195783
Egr2	Golgb1	0.195778
Sox11	Tshz2	0.195775
Nr2f1	Fam46a	0.195774
Zfp3	Tspan13	0.195773
Zfp74	Ism1	0.195767
Setbp1	Malat1	0.195766
Creb1	Rasa1	0.195763
Nfib	Cst3	0.195754
Zfp449	Card6	0.195748
Ikzf2	Reep1	0.195746
Rora	Arc	0.195742
Meox1	Igfbp7	0.195741
Gatad2b	Dhdh	0.19574
Camta1	Anxa3	0.195724
Pknox2	Ttc3	0.195715
Zfp84	Mipol1	0.195705
Erg	Gltscr1	0.195704
Id3	Cxcl14	0.195699
Zfp36l1	Ier5	0.195685
Trps1	Lsr	0.195683
Hes5	Cmbl	0.195677
Sox3	Il15ra	0.195656
Gm3854	Rab33a	0.195656
Lcorl	Zfp408	0.195655
Fos	Rpf1	0.195642
D130040H23Rik	Cryz	0.195642
Sox3	Lrrn2	0.195637
Camta1	Dnajc2	0.195619
Foxn2	Spry3	0.195605
Fos	Gm17068	0.195598
Zfpm2	Sgk1	0.195594
Zfp322a	Hspa1a	0.195577
Rlf	Mtif3	0.195573
Rora	Pik3r3	0.195571
Setbp1	Ttn	0.195563
Cdc5l	B130006D01Rik	0.195563
Zfx	Gm37376	0.195556
Id2	Nlrc4	0.195545
A430033K04Rik	5930412G12Rik	0.195544
Zfp90	Hn1	0.195543
Id2	Ralyl	0.195537
Sp4	Phyhipl	0.195532
Klf4	Sparcl1	0.195529
Nr1d1	Ppip5k1	0.1955
Cdc5l	Atrx	0.1955
Pms1	Hspa5	0.195489
Dlx1	Lhfpl3	0.19548
Bbx	Nsl1	0.195447
Fos	Leo1	0.195445
Zfp568	Arhgef18	0.195439
Ttf1	Asb13	0.195434
Nfatc2	Gm11686	0.195432
Tcf7l2	RP23-34E4.7	0.195431
Fos	Irak2	0.195429
Zfp568	Rell1	0.195425
Zfp945	Ankrd12	0.195423
Ddit3	4933430I17Rik	0.195421
Sox4	Chgb	0.195419
Dbp	Abtb2	0.195417
Camta1	Fam126b	0.195415
Tef	Plcxd2	0.195403
Tmf1	Tmem8c	0.195401
Atf3	Itsn1	0.195401
Tmf1	Dnajc1	0.195401
Atf3	C1qc	0.195401
Spi1	Gm42879	0.19539
Ctcf	Adamts1	0.195387
Zfp764	F3	0.195384
Setdb1	Grasp	0.195383
Zkscan7	Mtif2	0.195376
Id1	Zc3h6	0.19537
Zbtb20	Plekhh3	0.19537
Lhx1	Ctsl	0.19537
Hes5	RP23-441D24.1	0.195366
Nfib	Kank3	0.195357
Egr1	Fbxw23	0.195355
Lcorl	2900027M19Rik	0.195353
Setdb1	Rtn4r	0.195345
Dnajc1	Smc6	0.195342
Zfp867	Cyp2u1	0.195328
Zbtb4	Junb	0.195309
Id2	Sspn	0.195309
Klf6	Gm37860	0.195301
Zfp36l1	Grik3	0.1953
Irf1	Serpine2	0.195298
2810021J22Rik	Cobl	0.195298
Rbpjl	Frmd4a	0.195293
2810021J22Rik	Lmln	0.195292
Bbx	Mmaa	0.195292
Irf1	Slc4a7	0.19529
Cdc5l	Eea1	0.195279
Nr2f1	Cd302	0.195273
Tsc22d1	Gm16391	0.195266
Nr4a2	Pbk	0.19526
Zbtb20	Taf3	0.19526
Elf1	Rasl10b	0.195249
Foxn2	Ube2n	0.19523
Sox17	Ifitm1	0.195227
Nkx2-2	Junb	0.19522
Sox2	Aebp1	0.195214
Zfx	Higd1b	0.195212
Onecut2	Psmb10	0.195207
Gsx1	Tspan13	0.195206
Stat6	Kank3	0.195197
Id3	Sspn	0.195196
Zfp946	Klf6	0.195189
Tef	Elfn1	0.195186
Ddit3	Trio	0.195185
Cdc5l	Lgals3bp	0.195184
Cebpd	Ndrg2	0.195179
Sox4	Oxld1	0.195173
Tulp3	Gm13423	0.195173
Fli1	Tmem119	0.195171
5430403G16Rik	Gm11229	0.195169
Zbtb4	Shf	0.195167
Zfp568	Zcwpw1	0.195166
Nkx2-2	Elavl4	0.195159
Tsc22d1	Tgds	0.195155
Zfp395	Ddit3	0.195154
Dbp	Adgrf5	0.195149
Klf6	Taf7	0.195146
Cdc5l	Gm11558	0.195144
Smarca1	Pycard	0.195133
Mllt10	Ccdc181	0.195124
Mbd4	Prkcdbp	0.195122
Sox17	Cd9	0.195118
Spi1	Phactr3	0.19511
Camta1	Bricd5	0.19511
Dnajc2	Fam101b	0.195108
Dbp	Trmt10b	0.195103
Zfp800	Fam20b	0.195099
Nr1d2	Utp23	0.195095
Rora	Grap	0.195091
Zfp551	6530402F18Rik	0.19509
Setdb2	Tub	0.19508
Ctcf	Wdhd1	0.195074
Atf3	Mllt3	0.195068
Sox4	Mcm8	0.19506
Jun	Anxa2	0.19506
Zkscan5	Spred2	0.195058
Zfp930	Rbm28	0.195054
Nhlh2	Rprm	0.195053
Bhlhe40	Pcm1	0.195045
Dnajc2	Ppp1r1a	0.195043
Ctcf	Mpi	0.195039
Dnajc1	2010315B03Rik	0.195037
Tmf1	Ndrg2	0.195032
Ctcf	Etaa1	0.195029
Ctcf	Gm13368	0.195023
Nr1d2	Dynlrb2	0.195021
Nr1d2	Cit	0.195002
2010315B03Rik	Ttc30a1	0.195001
Zbtb16	Gatsl2	0.194995
Zfp84	Sox6	0.19499
Arid4a	Eps8	0.194989
Jun	Rpl21-ps8	0.194984
Junb	Tspo	0.194977
Elf1	Haus7	0.194967
Sox3	Frmd4a	0.194921
Zfp950	Smc1a	0.19492
Zbtb16	Bicd1	0.194919
Sox8	Gm42548	0.194916
Id1	Ptgds	0.194913
Tulp3	1700028J19Rik	0.194912
Zfp931	Lmo3	0.194903
Nr1d2	Kcnip3	0.194895
Csrnp3	Epha7	0.194889
Pms1	Npas4	0.194877
Zfp872	Eea1	0.194874
Zfpm2	Nefl	0.194871
BC025920	Psmb10	0.194868
Klf9	Gpm6a	0.194864
Klf9	Rundc3b	0.194862
Zfp292	Nat8l	0.194845
D630045J12Rik	Mir99ahg	0.194844
Prrx1	Hrct1	0.194837
Zfp800	Gm5384	0.194829
Pou3f2	Gm15564	0.194826
Bhlhe40	Ddah1	0.194817
Ddit3	Gm16302	0.194816
Zfp867	Setd2	0.194812
Epas1	Ccdc88b	0.194791
Ikzf2	Rnf20	0.19479
Zfx	Hsp90aa1	0.194788
Nr1d2	Hes5	0.194786
Zfp292	Trim37	0.194784
Klf6	Ramp1	0.194766
Sox11	Bdp1	0.194765
Nkx2-2	Gm13785	0.194764
Zfp647	Bmp2	0.194761
Zfx	Fkbp3	0.19476
Ttf1	Chchd10	0.194758
Prdm9	Ntm	0.194757
Zbtb20	Gpr183	0.194757
Nr2f2	Cmbl	0.194755
Nr4a2	Pkd2l1	0.194743
Myt1l	Dtd2	0.194743
Zfp395	Gm21975	0.194741
Zfp105	Sirt2	0.194738
2010315B03Rik	Atf3	0.194738
Zfp449	Tspan13	0.194737
Zfp777	5033426O07Rik	0.194735
Fosb	Cyb5r3	0.194734
Nr4a2	Gm10180	0.194729
Ctcf	Gm37969	0.194729
Ddit3	Scrg1	0.194719
Pms1	Smarca1	0.194715
Gatad2b	Pex11a	0.1947
Zfp551	Tubb5	0.19469
Zfp36l1	Ikzf2	0.194688
Zfp777	Rian	0.194679
Hes5	Gm7336	0.194671
Zfp867	Gria2	0.194665
Ttf1	Gm42913	0.194664
Tcf7l2	Gm6198	0.19466
Zfp84	Neu4	0.194653
Sp4	Fam69c	0.194652
Tcf7l1	Cers4	0.194649
Zfp950	Raph1	0.194628
Klf9	Brinp2	0.194612
Ebf1	Pcdhb22	0.194612
Zfp105	Klhl5	0.194604
Nfatc1	Flt1	0.194601
Zfp667	Ift81	0.194591
Zfp867	Fam169a	0.194584
Tcf7l2	Zfp592	0.194569
Mier1	Nln	0.194558
Cdc5l	Cul5	0.194555
Ddit3	Klhdc8a	0.194554
Smarca1	Grik3	0.194545
Klf2	Ablim1	0.194544
Zfp84	Has2os	0.19454
Nfatc2	Harbi1	0.194539
Mycl	Mir99ahg	0.194539
Zkscan5	Col25a1	0.194539
Zfp945	Ccdc91	0.194533
Fos	Osbpl7	0.194525
Zfp322a	Fbxo16	0.194518
Prdm9	Ahsa2	0.194512
Arid4a	Spire1	0.194509
Ttf1	Zfp90	0.194499
Zfp141	RP24-163K4.1	0.194492
Nr1d2	Slc4a10	0.194488
Ddit3	Man1a2	0.194483
Epas1	Gm38274	0.194479
Nhlh2	Utp23	0.194476
Setbp1	Gm42549	0.194476
Tub	Pmp22	0.194469
Junb	Epcam	0.194461
Zfp318	Creb1	0.194461
Mycl	D830050J10Rik	0.194458
Arid4a	Slc17a5	0.194457
Mier1	Arhgap12	0.194455
Dnajc1	Myo10	0.19445
Npas4	Gm44646	0.194449
Zfp879	Jun	0.194445
Sp4	Slx4ip	0.194425
Zbtb20	St3gal1	0.194421
Npas3	Tspan6	0.194414
Klf6	1700003E16Rik	0.194414
Jun	Dhdh	0.194407
Ddit3	Ptpre	0.194393
Nr2f1	Rspry1	0.194379
Fos	Adm	0.194378
Egr1	Gm43412	0.194377
Mysm1	B3gnt6	0.194376
Npas3	Golga4	0.194374
Zfp950	Gm8599	0.194368
Irf1	Srgap3	0.194364
Zbtb20	Bvht	0.194364
Sox17	Ccl4	0.194363
Zfp955a	Mcm8	0.194353
Zfp36l1	Esf1	0.194343
Sox2	She	0.194333
Tef	Nkap	0.194329
Mbd4	Sez6l	0.194326
Pou3f2	Opalin	0.194323
Sox2	Fli1	0.194318
Zfp74	Zkscan5	0.194315
Dlx1	Cdh4	0.19431
Tsc22d1	Nog	0.194308
Cebpb	Setdb2	0.194307
Setdb1	Dnajc25	0.194307
Sp4	Ctcf	0.194305
Klf4	Synm	0.194301
Zfp946	Ccdc88b	0.1943
Onecut2	2810428J06Rik	0.194298
Erg	Aldh2	0.194283
Heyl	Enah	0.194282
Zfp26	Setd2	0.194279
Id1	Tyrobp	0.194271
D630045J12Rik	Jade1	0.194269
Setdb1	Trip11	0.194266
Ddit3	1700012B09Rik	0.194259
Esrra	Sema6a	0.194249
Lcorl	Ino80dos	0.194249
Zfp108	Matn1	0.194247
Klf9	Ccnd3	0.194238
Klf4	4930513N10Rik	0.194236
Bbx	Gm37328	0.194234
Nr1d2	Nr2f2	0.194226
Dbp	Kif16b	0.194223
Pms1	Heca	0.194211
Zfp592	Ccdc173	0.194208
Zfx	RP23-441D24.1	0.194205
Jun	Cxcl2	0.194205
Sox6	Sdsl	0.194197
Sox4	Ptchd2	0.194196
Zfp931	Col27a1	0.194193
Zfp869	Iqsec3	0.194189
Jun	Cdkn1a	0.194189
Lcorl	Ift74	0.194187
Tsc22d1	Lrriq1	0.194173
Zbtb20	Dtd2	0.194173
Mllt10	Zfp36	0.194163
A430033K04Rik	1500009L16Rik	0.194161
Egr2	Asic1	0.194161
Mier1	RP24-194N4.6	0.19416
Zfp90	Cyp2j6	0.194158
Setdb2	Xrcc4	0.194158
Sox3	Gm6434	0.194144
Bhlhe40	Hmgcs1	0.194141
Zfp976	Gm14746	0.194129
Zfp111	Map9	0.194128
Zfp84	Sdc4	0.194128
Msx1	Arpc1b	0.194127
D630045J12Rik	Gpatch1	0.194121
Nr1d2	Cav2	0.194121
Mier1	Sowahc	0.194117
Zbtb20	Upf3b	0.194114
Tshz2	Parvb	0.194111
D130040H23Rik	6330403K07Rik	0.194106
Camta1	Gm5093	0.194084
Zfp105	Thsd7a	0.19408
Zfp976	Cspg5	0.19408
Camta1	Rnf20	0.194077
Onecut2	RP23-291B1.2	0.194076
Ctcf	Atrx	0.194073
Tcf7l2	Snapc1	0.19407
Zfp229	Dcdc2a	0.194062
Sox2	Unc5a	0.194043
Epas1	Junb	0.194042
Sox21	Id3	0.194042
Pou3f2	Ppp1r35	0.194037
Klf2	Tmf1	0.194016
Mysm1	Ces1d	0.194007
A430033K04Rik	Mgst1	0.194004
2810021J22Rik	Mbp	0.193991
Zkscan14	Chd2	0.193989
Zfp975	Pcdh7	0.193989
Nr6a1	Mkln1os	0.193988
Zfp592	Cacng4	0.193986
Mbd4	Rinl	0.193975
Csrnp3	Ubc	0.193972
Zbtb16	Esf1	0.193968
Ddit3	Myl4	0.193967
Camta1	Frmd4a	0.193958
Zfp729a	Il33	0.193958
Hes5	9230110C19Rik	0.193956
Srf	Chd3	0.193955
Junb	Leo1	0.193954
Jun	Unc5a	0.193943
Cebpd	Il33	0.193939
Srf	Scrg1	0.193939
Zfp36l1	Uri1	0.193933
Csrnp3	Socs3	0.193931
Sox2	Slc26a6	0.193923
Epas1	Sash1	0.19391
Gatad2b	Zfp930	0.19391
Zfp963	Gm19445	0.1939
D630045J12Rik	Tef	0.193897
Nfatc2	Rapgef1	0.19389
2810021J22Rik	Cyb5r3	0.193885
Tub	2510002D24Rik	0.193882
Klf6	A430035B10Rik	0.193879
Zfp869	Dock1	0.193869
Zfp488	Ky	0.193868
Zfp36l1	Arc	0.193864
Nr4a1	A830019P07Rik	0.193862
Jun	Cep290	0.193849
Zbtb16	Sh3rf1	0.193833
Lcorl	Stat6	0.193833
Meox1	Cd9	0.19382
Nr1d1	Gm43322	0.193803
Zfp292	Anxa3	0.1938
Zbtb16	Rpf1	0.193799
Ddit3	Nfkbid	0.193795
Nfatc1	Hsp90ab1	0.193787
Zfp946	Nnat	0.19378
Zfp729a	Fcrls	0.193777
Zfp105	Zmym6	0.193774
Junb	Npas3	0.193774
Nr4a1	Nsmce2	0.193772
Ttf1	Atrx	0.19377
Tef	Fam19a2	0.193769
Cebpd	Gsto1	0.193766
Zfp449	Birc2	0.193763
Jun	Cck	0.193755
Sox8	Bricd5	0.19375
Tulp3	N4bp2	0.19375
Zkscan5	Enc1	0.193749
Esrra	Cyb5r3	0.193748
Myt1	Spire1	0.193743
Zfp395	Spry3	0.193731
Sox2	Nipsnap1	0.19373
Tcf7l2	Tubb4b	0.193724
Epas1	Ushbp1	0.193724
D630045J12Rik	9530062K07Rik	0.193718
Zfp488	Tpr	0.193714
Nr1d2	Ciart	0.193713
Bhlhe40	Dlx1	0.193709
Zfp867	Abca1	0.193707
Creb1	Ankub1	0.193701
Cdc5l	Gas8	0.193696
Zfp111	Nr4a1	0.193689
Tmf1	Gm5384	0.193674
Dnajc2	Nmrk1	0.193665
Mysm1	Gpr17	0.19366
Tcf7l1	Grk5	0.193639
Egr1	Lrrtm2	0.193639
Fos	Gpr21	0.193637
Csrnp3	Igsf8	0.193636
Gm14418	1700096K18Rik	0.193636
Rreb1	Ahi1	0.193634
Creb1	Epb41l2	0.193632
Zfp867	Wdr74	0.19363
Sox4	Mir3091	0.193628
Setdb2	Tmem17	0.193624
Tcf7l1	B3galt5	0.193623
Trps1	Ctnnd2	0.19362
Lcorl	Sgms1	0.193612
Nr1d1	Hmgcs1	0.193608
Sox8	Atxn7	0.193603
Nr4a1	Rian	0.193599
Ascl1	Gas8	0.193591
Sox17	Usp37	0.19358
Hmgxb4	Pcp4l1	0.193573
D130040H23Rik	Gm26890	0.193557
Nr1d2	Gm19445	0.193552
Hic1	Pam	0.193549
Lcorl	Cpne3	0.193543
Zfp729a	Stmn2	0.193536
Ddit3	Sparcl1	0.193535
Zfp318	Npas4	0.193516
Sox11	Ndrg2	0.193508
Gm3854	Sox2	0.193501
Ttf1	Acsl3	0.1935
Rfx4	Bhlhe40	0.193493
Nfatc2	Cntrl	0.193489
Egr1	Zbtb16	0.193483
Hes5	RP23-194O23.4	0.193482
Foxq1	Farp2	0.193471
Zfp689	Hsph1	0.193465
Maf	Il10ra	0.19346
Trps1	Rpl27-ps3	0.193451
Pou3f2	Atp1b2	0.193442
Zfp777	Sgk1	0.193442
Myt1l	Nrp2	0.19344
Mier1	Ercc6l2	0.193433
Camta1	Cdh4	0.19343
Tshz2	Slc39a7	0.193428
Cebpa	Cntln	0.193427
Irf5	Chd3os	0.193408
Hes5	Zfp931	0.193404
Foxq1	Acp2	0.193386
Nhlh2	Ppfia2	0.193384
Fos	Zfp869	0.193384
Zfp408	Serf1	0.193379
Gatad2b	Clic5	0.193374
Klf2	Scn3a	0.193366
Creb1	Aprt	0.193365
Junb	Phf6	0.193363
Zfp592	Arl5b	0.193361
Cebpd	Ift74	0.193359
Tmf1	Rrp1b	0.193339
Setdb1	A930011G23Rik	0.193335
Klf9	Ccnd2	0.193334
Zfp930	Tiparp	0.193329
Nr1d1	Bcan	0.193324
Egr1	Kctd12	0.193323
D130040H23Rik	Igsf8	0.193317
Elf1	Trim25	0.193314
Tub	Zfp318	0.193314
Egr1	Gm7967	0.193311
Npas1	Gm36988	0.193311
Tef	Ptprz1	0.193308
Zfp800	Per1	0.193307
Bhlhe40	Meg3	0.193301
Mycl	Zmym6	0.193298
Zfp592	Arhgef18	0.193291
Tsc22d1	Dph5	0.193288
Nfatc2	Gm19503	0.193285
Zfp667	Tmem108	0.193283
Fos	Ikzf2	0.193278
Elf1	Vipr2	0.193278
Zfp90	Nubpl	0.193277
Id2	Ccdc141	0.193268
Tsc22d1	Ribc1	0.193268
Id3	1700028J19Rik	0.193267
Id3	A930011G23Rik	0.193266
Ctcf	Spsb2	0.193262
Rlf	A930011G23Rik	0.193256
Mycl	Crls1	0.193255
Rfx2	Arc	0.193254
Zfp105	Man1a2	0.193252
Camta1	Rev3l	0.193249
Mysm1	Adcy1	0.193247
Id2	Gstp1	0.193242
Klf9	Erg	0.193237
Setbp1	Alcam	0.193226
Creb1	3222401L13Rik	0.193221
Mecom	Mfsd2a	0.193219
Sox17	Gpatch4	0.193217
Arid4a	Nkap	0.193217
Rlf	Prdx2	0.193215
Pms1	Avp	0.193214
Nfib	Cpne3	0.193213
Zfp408	Esam	0.193207
Csrnp3	Fam111a	0.193197
Sox8	Gm42549	0.193197
Zfp946	0610010F05Rik	0.193197
Foxn2	Gatsl2	0.193196
Zkscan5	Stmn2	0.193196
Fos	Gm5710	0.193196
Zfp605	Chchd10	0.193195
Ttf1	Caly	0.193193
Zbtb20	Ndc80	0.193189
Sp4	Pgm2l1	0.193187
Gatad2b	Gm37328	0.193187
Zfp395	Aif1	0.193183
Gm14418	B3galt5	0.19318
Zfp647	Ttyh1	0.193178
Dbp	Supt16	0.193177
Foxq1	Rassf10	0.193175
Nr1d2	Gm29514	0.193173
Ctcf	Tgfbi	0.193167
Zfp449	Matn2	0.193164
Sox4	Gm42979	0.193152
Zbtb16	Amz1	0.19315
Epas1	Brinp3	0.193148
Zbtb4	Hmgn5	0.193148
Six3	Pycard	0.19314
Mysm1	Dnmt3b	0.193134
Zfp488	Ppp2r2b	0.193128
Egr2	Hexb	0.193124
Egr2	Macf1	0.193121
Nr2f2	Zfp322a	0.193117
Esrra	RP23-354L18.8	0.193116
Srf	Maged2	0.193115
Onecut2	Gm12842	0.193114
Camta1	Mdk	0.193095
Zfp84	Palmd	0.193093
Zbtb4	Tppp3	0.193089
Irf5	Pdgfa	0.193071
Zfp322a	Pltp	0.19307
Atf3	Ccdc91	0.193051
Setbp1	E230029C05Rik	0.193047
Sox4	Rpl9-ps5	0.19304
Nkx2-2	Ly6c1	0.193033
Wdhd1	N4bp2	0.193033
Dnajc2	Prkra	0.193024
Tef	Gm42455	0.193021
Zfp950	Slc39a10	0.193006
Hes1	Ophn1	0.192999
Zkscan14	Taf7	0.192992
Klf9	Notum	0.192992
Epas1	Gm6272	0.192988
D630045J12Rik	Elf1	0.192988
Thrb	Tnr	0.192987
Tcf7l2	Myof	0.192984
Zfp292	Il15ra	0.192982
Tsc22d1	Fbxo4	0.192981
Zfp408	Thsd7a	0.19298
Camta1	Erich1	0.192979
Zfx	Mex3b	0.192978
Hmgxb4	Gal	0.192969
Bbx	Etnppl	0.192967
Zbtb20	Apitd1	0.192966
Zfp729a	Nfatc2	0.19296
Zbtb20	Spata2l	0.19296
Zfp292	Sec14l2	0.192946
Klf9	4930599N23Rik	0.19294
Arid4a	Nepro	0.192939
Gatad2b	Hist1h1c	0.192935
Zkscan14	Gm14323	0.192928
Zfp292	Gm15727	0.192914
Myt1l	Phlda1	0.192914
Esrra	Uvssa	0.192913
Ets1	Nat8l	0.192908
Zfp592	Sgk1	0.192901
Setdb1	Lsamp	0.192898
Ikzf2	Dnajb1	0.192897
Fos	Gpr89	0.192893
Sox2	Aldh2	0.192893
Zfp26	Tceal3	0.192881
Zfp963	Bsg	0.19288
Smarca1	Clasp1	0.192878
Dnajc1	Larp7	0.192878
Sox11	Sdad1	0.192875
Tal1	Itpr3	0.192873
Bhlhe40	Cspg4	0.192863
Smarca1	Arx	0.19286
Dnajc1	Rnd2	0.192854
2010315B03Rik	Egfl7	0.192853
Epas1	Opcml	0.192851
Tulp3	Sema3d	0.192848
Ikzf2	Gm26735	0.192847
Zkscan5	Slc22a23	0.192843
Zfp322a	Slc1a3	0.192841
Myt1	Enc1	0.192833
Sox4	Kcnv1	0.19283
Bcl6	Rasa1	0.192828
Smarca1	Ptprb	0.192809
Elf1	Prss23	0.192802
Nr2f1	Esam	0.192801
Npas3	Fgfr3	0.1928
Bbx	Myof	0.192792
Ikzf2	Pnpla8	0.192784
Nkx2-2	Mdk	0.192769
Klf6	Npas4	0.192767
Zfp26	Fgfr3	0.192765
Camta1	Sema3d	0.192761
Zfp292	Ttl	0.192756
Creb1	Cry2	0.192756
Fos	Gm44646	0.192751
Id3	Trim12c	0.192749
Zfp229	Aldh1l1	0.192746
Setbp1	Kcnk13	0.19274
Bbx	Pcdh7	0.192739
Camta1	Spry4	0.192737
Arid4a	Pfn2	0.192733
Nfatc2	Cspg4	0.192728
Zfp667	Tet1	0.192728
Erg	Zfp36l1	0.192727
Nkx2-2	Acsbg1	0.192709
Gatad2b	Rian	0.192705
Zfp950	Ablim1	0.192694
Foxn2	Phxr4	0.192689
Fosb	Gm12464	0.192677
2010315B03Rik	Teddm2	0.192674
Atf3	Dynll1	0.192671
Klf9	Pdzrn4	0.192666
Klf4	Hsph1	0.192653
Rora	Calcr	0.192652
Zfp111	Tgs1	0.192645
Nfib	RP24-235D23.3	0.192637
Tcf7l1	mt-Rnr2	0.192631
Sox11	Smc6	0.192624
Pknox2	Timp3	0.192622
Zbtb20	Ggta1	0.192614
Zfp90	Prpf40a	0.192613
Mier1	Anxa2	0.192605
Mafb	Fam111a	0.192598
Hes1	RP23-441D24.1	0.192593
Klf9	Penk	0.192592
Junb	Tchh	0.19259
Klf2	Nktr	0.192589
Zfp292	Abcg2	0.192584
Prdm9	Siglech	0.192583
D130040H23Rik	Chpt1	0.19257
Bhlhe40	Igsf8	0.192557
Ctcf	Rars	0.192551
Tef	Gm37443	0.192544
Zbtb4	Atp1b2	0.192544
Camta1	Trim12c	0.192542
Dbp	Arpp21	0.192539
Nfib	Traf3ip3	0.192528
Zfpm2	Neat1	0.192525
Ikzf2	Car4	0.19252
Setdb2	Hist1h1c	0.192517
Mlxipl	March1	0.192514
Dach2	Mbp	0.192513
Jun	1110019D14Rik	0.192512
Ebf1	Gm19503	0.192501
Zfp36l1	Sh3kbp1	0.192499
Zfp488	Srf	0.192493
D630045J12Rik	Ahi1	0.192491
Nr2f1	Tcp11l1	0.192486
Egr1	Gm37895	0.192485
Irf1	Etnppl	0.192478
Onecut2	Arl5b	0.192476
Zfp84	Gm16523	0.192475
Ctcf	Slmo1	0.192471
Bcl6	Nrxn1	0.192468
Srf	Sertad4	0.192467
Zfp74	Tmem141	0.192462
Elk3	2010315B03Rik	0.192459
Lcorl	Sirt1	0.192452
Creb1	Cyp2j6	0.192449
Creb1	Atf3	0.192449
Id3	Hddc2	0.192448
Zfp292	Zc3h6	0.192445
D130040H23Rik	Slc1a1	0.192442
Rlf	Chd3os	0.192437
Fos	Slc26a2	0.192431
Klf6	Gm15663	0.192427
Id2	Spen	0.192425
2010315B03Rik	Tmem212	0.192415
Foxq1	Grik3	0.192405
Nr1d1	Epb41l2	0.192404
Tulp3	Rsbn1l	0.192394
Zkscan4	Scd3	0.19239
Tcf7l2	Whsc1	0.192387
Nr1d1	Btg2	0.192377
Klf2	Atxn7	0.192369
Heyl	Rdh10	0.192357
Fos	Rapgef1	0.192348
Npas3	Tspan13	0.192348
Myt1l	Enpp6	0.192347
Zfp74	Map1b	0.192347
Ebf1	Sbno1	0.192343
Npas4	Rgs7bp	0.192341
Zfp689	Wasf1	0.192334
Egr1	Tubb2b	0.192325
Mier1	Pmp22	0.19231
Atf3	Mtcl1	0.192304
Fosb	Gm12318	0.192299
Rreb1	Golga1	0.192298
Dnajc2	Tubb2b	0.19229
Mycl	Dnajc1	0.192277
Bbx	Id2	0.192275
Ikzf2	Notch4	0.192271
Gatad2b	Btg2	0.192268
Lcorl	Zfp667	0.192266
Klf6	Gpr146	0.192262
Nr2f2	Phactr3	0.19226
Atf3	Sh3kbp1	0.192258
Srf	Epb41l4b	0.192254
Glis1	Frmd4a	0.192251
Zfx	Rapgef1	0.192245
Tsc22d1	Nxph1	0.192242
Creb1	Diaph1	0.192241
Zfp605	Apod	0.19224
Irf5	Ppp1r1a	0.192231
Zfp869	Spock3	0.192227
Srf	Parvb	0.192222
Gatad2b	Map9	0.192218
Fosb	Acsl4	0.192218
Hes1	Gnb4	0.192213
Atf3	Ppfia2	0.192213
Elf1	Msx1	0.192209
Sox11	Epcam	0.192201
Mllt10	Fos	0.192196
Camta1	Gm26782	0.192194
Mbd4	Hbegf	0.19219
Egr1	Gm37645	0.192162
Nr6a1	Tgs1	0.192145
Fos	Palmd	0.192139
Sox4	Tiparp	0.192136
Zfp605	Polr3h	0.192134
Rfx4	Pik3r3	0.192127
Myt1l	Smyd5	0.192125
Dnajc2	Zc3h12b	0.192115
BC025920	Zfp592	0.192108
Junb	Neil2	0.192102
Gatad2b	Mns1	0.192097
Tulp3	Ndrg2	0.192083
Zbtb20	Sspn	0.192081
Zfp26	Gm43668	0.192069
Sox21	Plcb1	0.192066
Klf6	Casp8ap2	0.192059
Setbp1	Ctsl	0.192049
Ctcf	Tmtc3	0.192035
Irx1	Sema5a	0.192033
Zfp105	Slco1c1	0.192029
Klf9	Col27a1	0.192029
Csrnp3	Ina	0.192027
Klf6	RP23-116A10.3	0.192027
Mier1	Rlbp1	0.192026
Sox21	Zfp449	0.192025
Mysm1	Rnf219	0.192021
Zfp395	Brinp1	0.192016
Tcf7l2	Rev3l	0.192013
Ets1	Adgre5	0.192013
Tef	Gm14853	0.192003
Irf5	Nemf	0.192
Zfp90	Anln	0.191999
Id2	Rlf	0.191994
Cdc5l	Abca8a	0.191979
Heyl	Gpm6a	0.191968
Id2	Nedd1	0.191964
Ascl1	Zfyve16	0.191964
Maf	Il1b	0.191957
Zfp931	Clip1	0.191957
Smarca1	D430041D05Rik	0.191951
Zfp36l1	Egr1	0.19195
Id2	Stx1b	0.191949
Myt1l	Rora	0.191949
5430403G16Rik	Tmod2	0.191949
Zfp931	Car4	0.191945
Zkscan14	Stmn2	0.191944
Dbp	Tcf7l1	0.19194
Zfp26	Fam46a	0.191939
Sox8	Ift81	0.191935
Rara	Taf7	0.191933
Zfp930	Lingo2	0.191931
Nr4a1	Fbxo16	0.191928
Zfp395	Tspan13	0.191926
Stat6	2210408I21Rik	0.191924
Mycl	Bod1l	0.191907
Zbtb20	Gbp2	0.191903
Id3	Sox6	0.191889
Zfp292	Mdn1	0.191886
Hes5	Adrbk2	0.191868
Esrra	Bsg	0.191865
Hes1	Nrxn3	0.191855
Irf5	Zrsr2	0.191853
Zfp729a	Gm38039	0.191849
Tsc22d1	RP23-60P23.4	0.191842
Zfp605	Gm27178	0.191841
Setdb2	Pak4	0.19184
Tmf1	Brca1	0.19184
Npas3	Tpr	0.191839
Camta1	Cep19	0.191837
Sox21	Elavl4	0.191836
Zfp777	Neat1	0.191828
Cdc5l	Gm45094	0.191826
Mllt10	Bzw2	0.191816
Zbtb16	Mipol1	0.191811
Zfp26	Prss23	0.191808
Mysm1	A530041M06Rik	0.1918
Tcf7l2	Atcayos	0.191791
Fos	Gm44230	0.19178
Sox3	Gnb4	0.191779
Klf4	Pfn2	0.191778
Hes1	Nipbl	0.191775
2810021J22Rik	Acsl3	0.191771
Fosb	Cdk14	0.191768
Ddit3	Ddah1	0.191766
Zfp931	Diras2	0.191765
Zkscan4	Tmod2	0.191764
Tulp3	RP23-60P23.4	0.191762
Sox11	Usp18	0.191761
Klf9	Nipsnap1	0.191757
Rora	Synm	0.191754
Zkscan14	Ccdc88a	0.191752
Sox21	Jmy	0.191749
Mafb	Hist1h1c	0.191741
Zfp408	Ptpro	0.19174
Tub	Plce1	0.19173
Nfib	A430035B10Rik	0.191703
D130040H23Rik	Nrxn1	0.191696
Epas1	Nkx2-2	0.191691
Gatad2b	Bhlhe40	0.191685
Zbtb20	Gulp1	0.191679
Ttf1	Lbh	0.191676
Sp4	Fbn2	0.191669
Setbp1	Slc1a3	0.191666
Esrra	Cobl	0.191664
Zkscan4	Atrx	0.191662
Trps1	RP23-459B8.2	0.191658
Klf4	Nap1l5	0.191655
Mbd4	Crcp	0.19165
Cebpb	Prrx1	0.191642
Zkscan5	Plce1	0.191618
D630045J12Rik	Rlbp1	0.191617
Zfp36l1	Celf4	0.19159
Arid4a	Itgam	0.191589
Srf	Caly	0.191587
Nr4a1	Whsc1	0.191586
Irf1	Rnf128	0.191582
Bbx	Tmem8c	0.191579
Zfp292	Lrrc42	0.191571
Zfp605	Smc6	0.19157
Csrnp3	Gng4	0.191565
Junb	Rnf20	0.191563
Zbtb16	Lsamp	0.191563
Ikzf2	Mbp	0.19155
Zfp112	Prkcdbp	0.191536
Gm3854	Aprt	0.19151
Junb	Ccdc66	0.191508
Klf9	Sfrp1	0.191495
Tef	Tcerg1	0.191484
Csrnp3	Ptprb	0.191479
Zfp90	Grk5	0.191478
Dnajc1	Hddc2	0.191475
Srf	Atcayos	0.191472
Id3	Igf1r	0.191464
Ttf1	Ier3	0.19146
Ttf1	Ebf1	0.191459
Nr1d2	Dcaf17	0.191451
D630045J12Rik	Ndn	0.191448
Nr2f1	Tm4sf1	0.191442
Zkscan5	Vcl	0.191431
Nr1d2	Gm12318	0.191426
Gm3854	Sirt2	0.191425
Lcorl	Rnf20	0.191418
Zfp74	Gja1	0.191407
Ctcf	Gm11927	0.191406
Zfp74	Zfp36	0.191405
Dlx1	Grm5	0.191388
Zfp318	Sirt1	0.191384
Bbx	Apc	0.191384
Epas1	Rad50	0.191383
Nr4a2	Ddit3	0.191383
Zfp322a	Kmt2a	0.191383
Tulp3	Ndn	0.191372
Gatad2b	Casp8ap2	0.19137
Nr4a1	Vps36	0.191365
Zfp395	Ubl3	0.191358
Zfp729a	9330162G02Rik	0.191351
Esrra	Ribc1	0.19135
Tcf7l2	Jun	0.191342
Zfp449	Col23a1	0.191342
Zfp946	Vps36	0.191338
Bcl6	Chd3os	0.191338
Bbx	Rasd1	0.191338
Nr4a1	Fam83a	0.191335
Zbtb4	Car3	0.191333
Jun	Parp9	0.191331
Zfp112	9030407P20Rik	0.191329
Dbp	RP24-163K4.3	0.191322
Six3	Lipt1	0.191308
Zfp395	S100a6	0.191305
Zfp108	Uchl1	0.191304
Dbp	Zfp689	0.191296
Pou3f2	Map1b	0.191292
Foxn2	Nkap	0.191291
Zfp395	Arid4a	0.191289
Foxq1	Timp3	0.191279
Ascl1	Btbd17	0.191278
Id3	Baz1a	0.19127
Tef	Ier3	0.191269
Six3	Mum1l1	0.191269
Six3	Ptpn2	0.191266
Dnajc2	Utp14b	0.191266
Npas3	Fra10ac1	0.191262
Zfp976	Syn2	0.191257
Ddit3	Setd4	0.191254
Rlf	Brinp1	0.191228
Srf	Ier3	0.191225
Zbtb20	Pkd1l3	0.191217
Klf9	Cbx4	0.191217
Cdc5l	Gm5547	0.191196
Zfp950	Srrm3	0.19119
Arid4a	Calcrl	0.191184
Gli2	Car2	0.191179
Zfp689	Rnd2	0.191169
Tmf1	Ncaph	0.191168
Zfp26	Ppfia2	0.191166
Satb2	Matn1	0.191163
Rlf	Igsf9b	0.191156
Nkx2-2	Ercc6l2	0.191156
Zfp975	Trio	0.191146
Zfp867	Gpcpd1	0.191144
Tshz2	Cdon	0.191141
Mycl	Pltp	0.191139
Zkscan7	Cep19	0.191134
Id3	Prpf40a	0.191132
Hes5	Marcks	0.191125
Creb1	Fzd7	0.191118
A430033K04Rik	Phlda1	0.191117
Camta1	Kcnd2	0.191105
Creb1	B930082K07Rik	0.191094
Tcf7l2	Sirt1	0.19109
Zfp318	Npas3	0.191088
Egr2	Rsbn1l	0.191084
Hmgxb4	Olfm1	0.191084
Zbtb7c	Evi5	0.191068
Ttf1	Rnf128	0.191058
Sp4	3110035E14Rik	0.191058
Gatad2b	Kcnk2	0.191055
Zfp930	Wfdc1	0.191052
Klf9	Gm22208	0.191052
Nr2f1	Ddc	0.191048
Heyl	Ndn	0.191047
Nkx2-2	Arhgef3	0.19104
Tcf7l2	Irx1	0.191014
Jun	Cplx3	0.191011
Spi1	Htra1	0.191004
Npas3	Rnf128	0.191002
Arid4a	Pdlim5	0.190996
Mysm1	Itm2a	0.190991
Irf5	Golgb1	0.190987
Gm3854	Erc1	0.190985
Zfp74	Mir99ahg	0.190967
Zfp105	Ubl3	0.190959
Jun	Fdx1	0.190953
Zfp449	Bsg	0.190952
Zfp777	Cdc5l	0.190947
Trps1	Cplx3	0.190942
Ttf1	Ctps	0.19094
Mllt10	Rdh10	0.19094
Zfp26	Casp3	0.19092
Ttf1	Selplg	0.190916
Srf	Rasd1	0.190915
Tulp3	Tyrobp	0.190913
Zfp108	Ttc3	0.190913
Zfp36l1	Hbb-bt	0.190908
Zfp84	Ccdc186	0.1909
Camta1	Zfp125	0.190899
Npas3	Larp7	0.190898
Prrx1	Cdk5r1	0.19089
Six3	Rnf138rt1	0.190883
Sox3	Gli2	0.190878
Elf1	Pgm2l1	0.190877
Mysm1	Rbm28	0.190873
Fos	Gtf3c4	0.190871
Nfatc2	Fgf9	0.190852
D130040H23Rik	Arap2	0.190849
Setbp1	Dtx3l	0.190847
Lcorl	D130040H23Rik	0.190845
Rlf	Golgb1	0.190842
Lcorl	Gm37874	0.19084
Klf4	Sirt2	0.190839
Klf2	Gad1	0.190834
Nr2f2	Dock1	0.190829
Zfp667	Tnr	0.190828
Nr6a1	3632451O06Rik	0.190825
Creb1	Pam	0.190818
Smarca1	Kif26b	0.190818
Tmf1	Trip10	0.190812
Sp4	Tmod2	0.190807
Jun	4732416N19Rik	0.190806
Mllt10	Helz2	0.190803
Zfp667	Lrrn2	0.190796
Npas3	Spsb2	0.190794
Ddit3	Itpr2	0.190787
Zfp975	Nln	0.190787
Cdc5l	1110032F04Rik	0.190783
Bbx	Ly6g6f	0.190781
Atf3	Clmn	0.190779
Creb1	1700066B19Rik	0.190773
Epas1	Adarb2	0.190765
Ikzf2	Hook1	0.190758
Zfp84	Esam	0.190748
Zfp689	Susd4	0.190744
2010315B03Rik	Hes1	0.190743
Elf1	Ednrb	0.190742
Tcf7l2	Gm24245	0.190741
Rora	Adgrl3	0.190731
Ctcf	Zfp808	0.190729
Gm3854	Rgcc	0.190728
Arid4a	Cry2	0.190719
Zfp229	A930011G23Rik	0.190716
Bbx	Penk	0.190715
Epas1	RP23-378E4.1	0.190711
Zkscan7	Tgs1	0.190709
Setdb1	Man1a2	0.190707
Id1	Pcdhb22	0.190702
Wdhd1	Fam3c	0.190699
Ttf1	Zfp592	0.190696
Pms1	Il17ra	0.190693
Myt1l	Ehbp1	0.190693
Hmgxb4	Rgs7bp	0.190692
Zfp292	Rnf138rt1	0.190687
Zfp667	Atrx	0.190686
Zbtb4	Zfp300	0.190685
Zfp800	Appl1	0.190683
Atf3	Pdcd11	0.190682
Zfp568	Cnot4	0.190668
Ttf1	Gltscr1	0.190659
Zbtb20	Harbi1	0.190654
Ttf1	Car2	0.190652
Bbx	Gatsl2	0.190642
Heyl	Smc4	0.190639
Nr4a1	Tgfbr3l	0.190639
Smarca1	Id3	0.190632
Ctcf	Adgrg2	0.190628
Zfp90	Arhgap12	0.190623
Nr1d1	Cst3	0.190623
Tshz2	Ctsl	0.190621
Zfp667	Gm15663	0.190615
Zfp568	Slc46a3	0.190613
Arid4a	Lgals3bp	0.190612
Egr1	Il1b	0.190601
Ddit3	Polr3h	0.190598
Zfp292	Rpl21-ps8	0.190596
Irx1	Lmo3	0.190595
Zfp292	Agt	0.190594
Nfib	Cep164	0.19059
Klf9	Zfp93	0.190586
Sox4	Etnppl	0.190582
Arid4a	Fam166b	0.190581
Irf1	Fkbp15	0.190566
Npas1	Specc1	0.190553
Sox11	Grk4	0.19055
Zfp408	2810474O19Rik	0.190536
Heyl	Gng3	0.190532
Zfp869	Col11a1	0.190532
Jun	Trim14	0.190529
Ttf1	Kmt2a	0.190516
Zfp74	Sh3kbp1	0.190512
Pou3f2	Gm15440	0.190509
Nr2f1	Gm15564	0.190506
Zfp292	Trib2	0.190503
Klf4	Sapcd2	0.190499
Zfpm2	Mbp	0.190499
Zfp108	Pcdh7	0.190498
Zfp950	Zfp26	0.190491
Zfp950	Phf20l1	0.190488
Zfp879	A830039N20Rik	0.19048
Smarca1	Sema6a	0.190468
Nr4a2	S100a1	0.190463
Zfp449	Chchd10	0.190456
Zfp667	Mllt10	0.190452
Zfp74	Zfp869	0.19045
Egr1	Gm26735	0.190443
Sox17	Macf1	0.190437
Id2	Cntn1	0.190436
Zfp322a	Gm45133	0.190432
Zfp111	St6gal2	0.190431
Rlf	Basp1	0.190431
Mysm1	Apoe	0.190426
Jun	Bod1l	0.190425
Nr1d2	Rtf1	0.190422
D130040H23Rik	Ccdc186	0.190418
Jun	Mcm6	0.190414
Npas3	Syt3	0.190409
Arid4a	Gm13785	0.190405
Ascl1	Dlk1	0.190398
Insm2	Cdk5r2	0.190398
Ascl1	Pcdhb17	0.190397
Fosb	Mtss1	0.190392
Setdb2	Ilf3	0.190392
Ikzf2	Nkap	0.190381
Elk3	Slc5a7	0.190379
Gatad2b	Harbi1	0.190376
Klf9	Cfap100	0.190368
Gm3854	Sbno1	0.190367
Onecut2	C1qb	0.190367
Zfp808	Ankmy2	0.190367
Gm3854	Ctsl	0.190355
Alx3	Irs2	0.190353
Zfp90	Cep162	0.190344
Zkscan5	Pigw	0.19034
Zbtb20	Gm14007	0.190333
Klf2	Pmp22	0.190329
Rlf	Brca1	0.190319
Csrnp3	Nnat	0.190317
Zfp488	Irx1	0.190315
Maf	Ntpcr	0.190314
Maf	2010001K21Rik	0.190309
Zfp318	Ccdc174	0.190309
Trps1	Tcf7l1	0.190306
Mysm1	Gm43117	0.190305
Cdc5l	Mtif2	0.190304
Nr2f2	Ier3	0.190301
Egr2	Senp6	0.190295
Egr1	Sox6	0.190285
Hes5	Opcml	0.190282
Gli2	Ephb1	0.190281
Setbp1	Lrrtm2	0.190277
Hmgxb4	Nr1d1	0.190262
Ascl1	Lhfpl2	0.190254
Pou3f2	Srrm3	0.190241
Trps1	Gm14946	0.190241
Klf9	Samd9l	0.190237
Npas3	Tcerg1	0.190223
Sox6	Snhg11	0.190206
Tcf7l2	Aebp1	0.190204
Lcorl	Dcdc2a	0.1902
Id3	Hn1	0.190199
Zfp777	Rinl	0.190199
Hes5	Haus7	0.190199
Cdc5l	Gxylt1	0.190161
2010315B03Rik	Ly6a	0.190155
Dnajc1	H1f0	0.190145
D630045J12Rik	Cdh4	0.190144
Zfp879	Epb41l2	0.190142
Wdhd1	Bmp4	0.190135
Arid4a	Ncald	0.190132
Ctcf	Gm20045	0.190128
Nr4a1	Lsg1	0.190128
Sox2	Ism1	0.190127
Klf9	Mtap	0.190123
Junb	Plcb4	0.190119
Sox3	Pcdhb17	0.19011
Zfp455	Tns3	0.190104
Sox21	Pamr1	0.190092
Zfp729a	Plin3	0.190092
Pms1	Myo5a	0.190091
Setdb1	Myt1	0.190086
Cdc5l	Id3	0.190079
Dbp	Irf2bpl	0.190075
Klf2	Plekha5	0.19007
Sox6	Birc2	0.190066
Mllt10	Tbkbp1	0.190061
Lcorl	Mns1	0.190052
Pou3f2	Timp3	0.190043
Nr2f1	Fam126b	0.190035
Zfp931	Peli1	0.19003
Zfp408	Zfp36l1	0.190019
Zfp108	Elavl4	0.190011
Tcf19	Phf6	0.19001
Tcf7l2	Id2	0.190006
Sox2	RP23-354L18.8	0.190005
Mllt10	C77370	0.189996
Hes1	Btbd17	0.189995
Myt1l	Fzd6	0.189992
Jun	Nipbl	0.189988
Egr1	Lima1	0.189985
Gsx1	Taok3	0.189979
Egr1	Frat2	0.189973
Sox11	3222401L13Rik	0.189972
Zfp869	Pgm2l1	0.189972
Dnajc2	Epb41l2	0.189967
Zfp867	Tuba1a	0.189966
Bhlhe40	Myo10	0.189965
Maf	Erich3	0.189962
Gatad2b	Polr1a	0.189957
Onecut2	Uri1	0.18995
Gatad2b	Serpinb1a	0.189949
Tcf7l1	Lpin2	0.189934
Six3	Gm15440	0.189933
Elf1	Gm44435	0.189921
Tcf7l2	Rspry1	0.18991
D130040H23Rik	Mt1	0.189907
Zfp729a	Zbtb20	0.189898
Zfx	Fos	0.189894
Npas3	Anln	0.189894
Tcf7l1	Aldh1l1	0.189893
Mycl	Gm19719	0.189891
Epas1	Adcy1	0.189891
Epas1	Ttc3	0.189888
Klf9	Tnks1bp1	0.189885
Cdc5l	Gm38039	0.18988
Six3	Gm43588	0.189879
2810021J22Rik	Ino80dos	0.189878
Sox2	Clgn	0.189877
Nfib	Maml2	0.189871
Zfp322a	Abca8a	0.189871
Zfp449	Ddah1	0.189869
Fli1	Cers4	0.189869
Zfp36l1	Etnppl	0.189868
Egr2	Ism1	0.189862
Zfp689	Cst3	0.189857
Tmf1	Gm37770	0.189854
Mier1	Nap1l3	0.189852
Zfp931	Rnf122	0.189841
Sox21	Myt1l	0.189838
Zfp946	Sox4	0.189837
Zfp867	Birc2	0.18983
Myt1l	C1ql1	0.189829
Sox4	Filip1	0.189816
Zbtb20	Iqsec3	0.189813
Zfp800	Polr3h	0.18981
Dnajc1	Wfs1	0.189805
Zfp689	Dleu2	0.189802
Camta1	5930412G12Rik	0.189797
Ddit3	Srgn	0.189788
Zfp931	Srf	0.189788
Klf2	Srsf7	0.189786
Zbtb20	Gm17251	0.189785
Zfp946	Neu4	0.189785
Dnajc2	Rnase4	0.189785
Zfp592	Tef	0.189784
Nr2f2	Gm12842	0.189782
Id2	Apc	0.189782
Zfp931	Pcm1	0.189773
Zfp568	Galnt7	0.18977
Irf1	Dbp	0.189768
Dnajc2	Tnfaip3	0.189767
Ascl1	Matn2	0.189761
Zfpm2	Gng3	0.189758
Klf9	Nedd1	0.189754
Zfp950	Pum3	0.189747
Tmf1	Lhfpl2	0.189745
Zfp26	Smarca2	0.189742
Zfp592	Lims2	0.189737
Tef	Pcdh15	0.189721
Tmf1	Cbx4	0.18972
Lhx1	Cfap36	0.189719
Sox4	Ier2	0.189714
Myt1l	Cst3	0.189711
Cdc5l	Rprm	0.189708
Fos	Glis1	0.189703
Junb	Nol8	0.189687
Id2	Rap2a	0.189685
Hes1	Klf6	0.189685
Fos	4930599N23Rik	0.189684
Nr2f2	Nav1	0.189667
Id3	Phf2os1	0.189665
Lhx1	Panx1	0.189664
D630045J12Rik	Nrp2	0.189657
Junb	Ier3	0.189655
Junb	Arl15	0.18965
Six3	Gpr17	0.189643
Ttf1	Bcan	0.189638
Onecut2	Rora	0.189633
Mier1	Ly6c1	0.189633
Setdb2	Adcyap1r1	0.18962
Camta1	Fam46a	0.189616
Tef	Bend7	0.189615
Foxn2	Nsrp1	0.189614
Ets1	Zmym1	0.189614
Sox8	Defb42	0.189604
Npas1	Man1a2	0.189594
Npas4	Fam126b	0.189591
Zbtb16	Adcyap1r1	0.189588
Zkscan5	Pnmal2	0.189588
Zfp930	Plekha5	0.189587
Zbtb4	A930011G23Rik	0.189585
Trps1	Tmem141	0.189584
Rora	Gsta4	0.189578
Sox2	Gpalpp1	0.189574
Irf1	Cryl1	0.189574
Fos	Cyb5r3	0.189573
Nr1d2	Plcb1	0.189571
Elf1	Tnfaip6	0.189555
Sox2	Rgs4	0.189555
Zfp322a	Snupn	0.189532
Zfp869	Fxyd6	0.189531
Klf6	Mettl10	0.189529
Hes5	Ctnnd2	0.189521
Zfp292	Enah	0.189515
Zfp318	Slco1a4	0.189506
D630045J12Rik	Dnajc25	0.189505
Zfpm2	Idh1	0.189496
Sox8	Rev3l	0.189492
Rbpjl	Zfyve16	0.189492
Hes1	Nfib	0.189488
Sox21	Mtif3	0.189482
Zfp395	Gm11944	0.18948
Zfp74	Hmgcs1	0.189479
Zfp408	Tmem104	0.18947
Bbx	Gm8662	0.189468
Csrnp3	Adgra3	0.189461
Zfp74	Arpp21	0.189428
Ttf1	Zfp36l1	0.189426
Klf6	Trem2	0.18942
Epas1	Nkain4	0.189413
Rora	Nsl1	0.189406
Zfp292	Dnttip2	0.189401
Tcf7l2	Tango6	0.189394
Zfp930	Camsap2	0.189386
Ikzf2	Mfge8	0.189381
Sox6	Gm45153	0.18938
Esrra	Bod1l	0.189379
Zfp777	Gm36988	0.189377
Gm3854	Birc2	0.189367
Hmgxb4	Rsbn1l	0.189364
Zfp105	Bzw2	0.189353
Zbtb20	Zfp568	0.18935
Creb1	Ddah1	0.189346
Tcf7l2	Tbc1d1	0.189343
Myt1	Xrcc4	0.189343
Ebf1	Tubb2a	0.189339
Nr1d2	Smc6	0.189338
Cdc5l	Mrpl38	0.18933
Dbp	Rprm	0.189324
Camta1	Ccdc89	0.189323
Nr2f2	Gpr137b-ps	0.189318
Zfp976	Taok3	0.189317
Id3	Slc17a5	0.189316
Tsc22d1	Arl15	0.189314
Zfp292	Mb21d2	0.18931
Zfp408	Ing2	0.189306
Prdm9	Nrxn3	0.189298
Tmf1	Neu4	0.189297
Zfp764	Slco1a4	0.189296
Setdb1	Gm11229	0.189296
Prrx1	Vgf	0.189295
Zfx	Sirt2	0.189291
Bhlhe40	Chchd10	0.189291
Ikzf2	Utp23	0.189289
Irx1	Hexb	0.189277
Pou3f2	Atrx	0.189274
Irx1	Rad51	0.189273
Zfp946	Sirt2	0.189272
Zbtb4	Ly6a	0.18927
Tmf1	Nrarp	0.189262
Klf9	Cnot4	0.189261
Bbx	Map9	0.189258
Zfp729a	Gm20678	0.189257
Id2	Nrcam	0.189255
Rfx4	Nnat	0.189245
Maf	Gm45061	0.189244
Ikzf2	Bricd5	0.189238
Irf1	Gm15440	0.189238
Zfp729a	Bcan	0.189236
Zfp592	Sox4	0.189234
Rora	Klhl1	0.189232
Klf6	Csrnp3	0.189226
Mycl	Fam189a2	0.189212
Zfp869	Adgrg2	0.189212
Six3	Tm4sf1	0.189211
Fosb	Tyw5	0.189208
Nr2f2	Akap7	0.189206
Zfp74	Rras2	0.189206
Zfp689	Snhg11	0.189203
Zfp408	Cul5	0.189187
Fos	Nlrc4	0.189184
Zfp90	Rpl23a-ps1	0.189178
Sox4	Resp18	0.189173
Zfx	Bcan	0.189172
Six3	Acsl4	0.189168
Nr2f2	Tyms	0.189165
Nr1d1	Zfp689	0.189163
Zkscan14	Zfp36	0.189159
Zfp141	Il17ra	0.189158
Arid4a	Setdb1	0.189153
Zfp950	4732416N19Rik	0.189148
Epas1	2810474O19Rik	0.189144
Fosb	Ttl	0.189144
Dbp	Gm26910	0.189143
Mllt10	Syt16	0.18914
Tcf7l1	2700049A03Rik	0.18914
Bcl6	Txnrd1	0.189133
Id2	Gm8925	0.189115
Esrra	Nkap	0.189114
Tsc22d1	Soga3	0.189112
Zfp111	Gm37376	0.189106
Nr1d2	Ppfibp1	0.189102
Mybl1	Dnajb1	0.189092
Zfp84	Serp2	0.189087
Ets1	Usp37	0.189084
Setdb2	Adamts1	0.189082
Nr2f2	Igsf8	0.18907
Sox8	Rp9	0.189066
Zbtb16	Tmem130	0.189062
Epas1	Pcdh17	0.189045
Zfp950	Tank	0.18904
Tmf1	Pam	0.18904
Mafb	2700049A03Rik	0.189039
Setbp1	Itsn2	0.189038
Nr4a1	Rnf138rt1	0.189035
Esrra	Igsf8	0.189035
Creb1	Ctsh	0.189022
Ttf1	Mal	0.189016
Dbp	Rgs7bp	0.189014
Ets1	Rimklb	0.189004
Mecom	Plekha5	0.189001
Sox17	Vgf	0.188991
2810021J22Rik	Sowahc	0.188989
Tshz2	Alcam	0.188987
Ttf1	Gria2	0.188984
5430403G16Rik	Dusp1	0.188984
Setdb1	Itsn2	0.188984
2810021J22Rik	Gm15663	0.188981
Zfp26	Plekhg2	0.188981
Zbtb20	Rnf138rt1	0.188976
Zfp84	Heyl	0.188975
Tmf1	Msx1	0.188965
Zbtb20	Gm2907	0.188965
Nr1d1	Zfp950	0.188952
Sox11	Shc3	0.188947
Zfp955a	Birc2	0.188941
Ddit3	Dhx29	0.188939
Zfp322a	Cntrl	0.188931
Setdb1	Klf2	0.188929
Zfp318	Klhl10	0.188928
Foxn2	Gm44982	0.188928
Zfp84	N4bp2	0.188924
BC025920	5730559C18Rik	0.188921
Sox2	Rnf20	0.188916
Sox21	1700019D03Rik	0.188911
D630045J12Rik	Mbd4	0.188909
Gatad2b	Zfx	0.188908
Cdc5l	Inpp1	0.188904
Nfib	Mpi	0.188904
Csrnp3	Tmem44	0.188893
Nfatc2	Ppp1r1a	0.188884
Prdm9	Dnajc1	0.188883
Zfp408	Epha4	0.188882
Zfp647	Grap	0.18888
Zfp605	Acsbg1	0.188874
Zbtb16	Psmb8	0.188874
D630045J12Rik	Adgrg2	0.188871
Zfp963	Gstp1	0.188862
Klf4	Clasp1	0.188859
Mycl	Nkap	0.188854
Id3	Marcksl1	0.188852
Gatad2b	Tchh	0.188848
Zfp408	Rsf1	0.18884
Myt1	Pnmal2	0.188816
Setdb1	Vcl	0.188812
Nr1d2	Zfp3	0.188807
Fosb	A230001M10Rik	0.188806
Myt1l	Prom1	0.188804
Setdb1	Mgll	0.188786
Ebf1	Hmgn5	0.188783
Tulp3	Aldh1l1	0.188771
Tsc22d1	Nipbl	0.18877
Sox4	Gm17484	0.18876
Mier1	Ednra	0.188753
Cebpd	Nnat	0.18875
Zfp605	Csgalnact1	0.188746
Zfp449	Bhlhe40	0.188741
Mlxipl	Gal	0.188728
Ddit3	Gpr146	0.188727
Zkscan7	Pik3r3	0.188724
Zfp90	Gm27043	0.188724
Npas3	Gm42644	0.188719
Zfp488	Rars	0.188718
Tub	Phkg1	0.188716
Ctcf	Ankrd52	0.188714
Dbp	Ntsr2	0.188713
Gatad2b	Nfkbia	0.188692
Hes1	Col9a3	0.188688
Sox4	Gadd45b	0.188684
Sox6	St6gal2	0.188669
Sox2	Rrp15	0.188667
Mllt10	Ccdc141	0.188662
Meox1	Fyn	0.188659
Ddit3	Cenpk	0.188647
Zfp488	Ptchd2	0.188642
Sox8	Socs3	0.188638
Foxn2	Aldh2	0.188633
Foxq1	Evi5	0.18863
Tulp3	6330403K07Rik	0.188628
Zfp105	Smc3	0.188613
Zfp322a	Aprt	0.188605
Zfx	Glul	0.188605
Tcf7l2	B3galt2	0.188602
Cebpd	Cmtr2	0.188598
Nr1d1	Zfp36l1	0.188597
Sox6	Hmgxb4	0.188589
Zkscan7	Rtn1	0.188589
Zfp408	Il23a	0.188587
Klf6	Gas8	0.188583
Ikzf2	Fam101a	0.18858
Ddit3	Cdr2	0.188568
Tcf7l1	Rad50	0.188556
Mysm1	Rora	0.188553
Sox6	Hexdc	0.188542
Nr4a1	Rab3ip	0.188541
Nr2f1	Tceal6	0.188537
Rora	RP23-478P10.3	0.188529
5430403G16Rik	Slc22a23	0.188526
Cebpa	Btg2	0.188519
Zfp955a	Junb	0.188516
Zfp931	Golga1	0.188514
Klf9	Vamp5	0.188514
Wdhd1	Sox2	0.188512
Dnajc1	Rnf20	0.188503
Gatad2b	Cep290	0.188496
D630045J12Rik	Myh10	0.188495
Sox4	Casp8ap2	0.188494
Srf	Lima1	0.188483
Fos	Nme9	0.188477
Zkscan14	Cpe	0.188476
Klf6	Gm11539	0.188474
Npas3	Marcks	0.188473
Ttf1	Cobl	0.188472
Zbtb20	Sirt1	0.188471
Irx1	Rhbdl2	0.188453
Zfp689	Hspa1b	0.188451
Epas1	Tmem2	0.188451
Creb1	Gm2445	0.188449
Trps1	Clec3b	0.188449
Zfp449	Pde1c	0.188438
Bbx	Rreb1	0.188427
Tsc22d1	Glis1	0.18842
Cebpa	Golga1	0.188418
Ikzf2	Diaph1	0.188416
Nkx2-2	Fos	0.188405
Pou6f2	Specc1	0.188388
Dnajc2	Chpt1	0.188387
2810021J22Rik	Rab3c	0.188376
Rfx4	Gpm6a	0.188375
Pms1	9130401M01Rik	0.188375
Zfp592	Gigyf2	0.188374
Srf	Gpr37l1	0.188368
D630045J12Rik	Chgb	0.188367
Lhx1	Casp8ap2	0.188364
Sox17	Ctsl	0.188357
Ttf1	Slf1	0.188355
Ikzf2	Lrrc42	0.188353
Zfp946	1810041L15Rik	0.188349
Nfib	Fos	0.188342
Nkx2-2	Gm43737	0.18834
Myt1l	RP23-143B2.1	0.188339
Bbx	Tmf1	0.188336
Sox6	Slc1a3	0.188334
Zfp976	Ttf1	0.188319
D130040H23Rik	Mlip	0.188318
Fos	Gm14117	0.188307
Zfp777	Cd9	0.188301
Zfp867	Trim33	0.188301
Nr1d2	Taf3	0.188285
Zfp318	Rtf1	0.188285
Klf6	Gm37645	0.188283
Lhx1	Dpysl3	0.188281
Zbtb16	Gm13665	0.188279
Zfp976	Prom1	0.188274
Tcf19	Irx1	0.18826
Id3	Rbms1	0.188257
Zfp975	Macf1	0.188251
Nr1d2	RP23-194O23.4	0.18825
Zkscan7	Ephb1	0.188241
Nr1d2	Gm35106	0.188229
Hes5	Bbx	0.188223
Mafb	Tmem141	0.188215
Mysm1	Gm19503	0.188207
Dlx1	RP23-143B2.1	0.188206
Epas1	Ifit3	0.188201
Zfp36l1	Urgcp	0.188197
Zbtb4	Dnttip2	0.188187
Meox1	Mal	0.188177
Ttf1	Vamp5	0.188158
Setdb1	Srrm3	0.188154
Mysm1	Rarg	0.188154
Mysm1	Olfm1	0.188144
Trps1	Cntn1	0.188144
Dnajc1	Asic1	0.188143
Mbd4	Sgk1	0.188136
D130040H23Rik	Plcb4	0.188136
Tcf19	S100a1	0.188124
Zbtb20	Trip11	0.18812
Erg	Fbxo4	0.188117
Tsc22d1	Gm37328	0.188107
Creb1	Rapgef1	0.188101
Rlf	Tsc22d1	0.188099
Hes5	Trio	0.188095
Erg	Hrct1	0.188092
Fos	Osbpl3	0.18809
Nfib	Myof	0.18809
Lcorl	Gm14021	0.188081
Zfp950	Gm38033	0.188068
Sox17	Hpgd	0.188068
Jun	Fgfr3	0.188046
Zfp975	Rp9	0.188043
Creb1	Lingo2	0.188033
Nr2f1	Rims2	0.188033
Gm3854	Ahi1	0.18803
Bbx	Dynll1	0.188029
Jun	Lmln	0.188023
Gatad2b	Fam196b	0.188022
Srf	Tpr	0.188007
Fosb	Cenpj	0.188006
Dnajc2	Ccdc186	0.188005
Csrnp3	Cspg4	0.187997
Nr2f2	Nme5	0.187991
Tmf1	Slc4a10	0.18799
Klf4	Cebpd	0.187988
Arid4a	Kctd18	0.187975
Esrra	Rpl21-ps5	0.18796
Zfp322a	Itm2a	0.187954
Id3	Gm44646	0.187947
Elf1	Srgap1	0.187945
Sox4	C630004L07Rik	0.187945
Prrx1	Gm38020	0.187944
Nfib	H2-D1	0.187941
Sp4	Nexn	0.187931
Dbp	Trib1	0.187926
Zfp800	Mipol1	0.18791
2010315B03Rik	Rnf138rt1	0.187904
Myt1	Tob1	0.187901
Rora	RP24-120F8.1	0.187899
Tulp3	Fam46a	0.187899
Ctcf	Gm43737	0.187898
5430403G16Rik	Arsb	0.187895
Zfp605	Plcxd2	0.187889
Nr2f2	Serpinb1a	0.187887
Nkx2-2	Smc3	0.187882
2010315B03Rik	Zfp945	0.187881
Klf9	Kank3	0.187881
Ikzf2	A830039N20Rik	0.18788
Bbx	Csmd3	0.187873
Nr2f1	Palld	0.187872
Ctcf	Sigirr	0.187858
Nr2f2	Lcorl	0.187852
Tef	Trim37	0.187851
Zfp90	Gm44415	0.187845
Cdc5l	Crcp	0.187836
Tcf7l2	Fam83d	0.187813
Zfp292	Fos	0.187812
Zfp945	A430035B10Rik	0.187811
Cebpd	Ahi1	0.187798
Sox4	Telo2	0.187797
D630045J12Rik	Rprm	0.187794
Lcorl	Vcl	0.187793
Zfp605	Clmn	0.187792
Fos	Cenpk	0.187792
Nr1d1	Plce1	0.187789
Atf3	Npas4	0.187786
Elf1	Nolc1	0.187785
Cdc5l	Vav2	0.187783
Lcorl	Sspn	0.187779
Zfp141	Ccdc112	0.187774
Junb	Sp4	0.187757
Junb	Myh10	0.187753
Prrx1	Slco1c1	0.187742
Zfp292	March1	0.18773
Zfp950	Htatsf1	0.18773
Mllt10	Gm16523	0.187729
Lcorl	Eri1	0.187722
Zfp689	Zfp105	0.18769
Creb1	2900052N01Rik	0.187687
Zfp764	Pcm1	0.187686
Tcf7l2	Gatsl2	0.187686
Egr1	Gm15157	0.187686
Ctcf	Thrsp	0.187685
Klf4	Stmn2	0.187684
Mier1	Tnfaip1	0.187682
Sox2	Prrt3	0.187677
Zfp300	Fxyd5	0.187676
Klf6	4930481B07Rik	0.187671
Zkscan5	Pdzd2	0.187671
Tsc22d1	Zfp976	0.18767
Esrra	Ccdc122	0.187664
Sox11	2810474O19Rik	0.187656
Klf4	Rapgef1	0.18765
Elf1	Wapl	0.187648
Prdm9	Ppp2r2b	0.187647
Nr4a1	Usp15	0.187644
Zfp112	Setd2	0.18764
Zbtb20	Golga1	0.187637
Ttf1	Kcnab1	0.187633
Rlf	Itsn2	0.187631
Egr1	Phkg1	0.187628
Id3	Rbm28	0.187621
D130040H23Rik	Tmem130	0.187616
Zfp84	Gm19807	0.187616
Ddit3	Idh1	0.187613
Zfp800	Gm27217	0.187609
Klf2	Mycl	0.187608
Tshz2	Klk6	0.187607
Hes5	Lims2	0.187598
Egr1	Cdh4	0.187572
Six3	AV356131	0.187566
Tmf1	Defb42	0.187561
Zbtb20	2610020C07Rik	0.187559
Id2	Htra1	0.187556
Zbtb4	9530056K15Rik	0.187542
Arx	Dnajb1	0.187524
Zfp488	Spock1	0.187521
Irf1	Gm37967	0.187513
Zfx	Spon1	0.187487
Gatad2b	Bicd1	0.187484
Smarca1	Evi5	0.187468
Cdc5l	Arhgap15	0.187468
Zfp141	Uri1	0.187466
Nr1h3	Ncan	0.187465
Lcorl	Rps18-ps1	0.18746
Zfp689	Ttyh1	0.187446
Zfp950	Sh3kbp1	0.187443
Gatad2b	Lpin2	0.187436
Zfp408	Strbp	0.187435
Zfx	Tmem108	0.187435
Tshz2	Tob1	0.187419
Zfp229	Gm17068	0.187412
Heyl	Epha4	0.187408
Ddit3	Gm42500	0.187403
Dnajc1	Chd3	0.187395
Fosb	Trps1	0.187394
Tmf1	Rnf128	0.18739
Tsc22d1	Slc9a7	0.187386
Zfp689	Pum3	0.187385
Nr4a1	Calcr	0.187385
Zfp408	Utp14b	0.187383
Tsc22d1	C2cd4d	0.187375
Lcorl	Gm15794	0.187375
Hmgxb4	Vps36	0.187359
Tsc22d1	C920006O11Rik	0.187354
Mier1	Zkscan7	0.187341
Jun	Prkcd	0.187339
Epas1	Bex2	0.187318
Trps1	Tnfaip6	0.187306
Nr1d2	Myh11	0.1873
Rlf	Birc5	0.187299
Gm3854	Synm	0.187298
Creb1	Cald1	0.187287
Sox4	Kcnh3	0.187282
Nkx2-2	Stmn2	0.18728
Rlf	RP23-459B8.2	0.18728
Bbx	Nrcam	0.187279
Tshz2	Tet1	0.187277
Foxn2	Hexdc	0.187276
Sox2	Cpa4	0.187268
Klf6	Pid1	0.187261
Mycl	Hsph1	0.187261
Foxn2	Lrrn2	0.187261
Klf2	Fbxo4	0.187253
Klf2	Acsl3	0.187249
Zfp729a	Sox4	0.187248
Mllt10	Zgrf1	0.187244
Bhlhe40	Resp18	0.187238
Zfp955a	Dph5	0.187237
Bcl6	Prdx2	0.187235
Zfp105	Gnb4	0.187232
Zfp318	Elp6	0.187229
Zfx	Ttyh1	0.187228
Dlx1	Pcdh7	0.187217
Foxn2	Enah	0.187211
Zfp105	Hspa12b	0.187208
Nfib	BC018473	0.1872
Zfp395	Gramd1c	0.187194
Zfp292	Cspg5	0.187188
Irf1	Ntpcr	0.187184
Onecut2	Cald1	0.187168
Sox6	Zc3h12b	0.187163
Junb	Sox8	0.187163
Sp4	Grm5	0.187157
Sox4	RP23-410B24.5	0.187152
Ttf1	Fxyd1	0.187145
Junb	Slc26a6	0.18714
Tef	Ercc6l2	0.187133
Irf1	Disp1	0.187124
Ctcf	Tmem220	0.18712
Setdb2	Hk2	0.187117
Klf6	Zfp592	0.187116
Zfp322a	Tnfrsf13c	0.187114
Nfatc2	Nefl	0.187112
Zfp229	Ankub1	0.187107
Pou3f2	Lsamp	0.187096
Ets1	Il33	0.187094
Dnajc1	Sh3rf1	0.187082
D630045J12Rik	Acsl4	0.187079
Trp63	Car2	0.18707
Zfp800	Acss1	0.187064
Nr4a2	Apc	0.187059
Ctcf	Olfm1	0.187058
Mllt10	Dlx1	0.187053
Bhlhe40	Wdr17	0.187044
Dbp	Kin	0.187043
Zfp592	Atg9a	0.18704
Nfatc1	Ptgs2	0.18704
Jun	Fcrl1	0.187038
Mier1	Git2	0.18703
Junb	Pex11a	0.187027
Zfp93	Gdf9	0.187023
Fosb	Lst1	0.187018
Rbpjl	BC005561	0.187016
Ddit3	Gper1	0.187007
Srf	Jmy	0.187006
Zfp950	Slmo1	0.187005
Myt1	mt-Rnr2	0.187003
Arid4a	Gm14007	0.187002
Fosb	Ttc16	0.187001
Foxn2	Cadm2	0.186999
Mllt10	B3galt5	0.186998
Hmgxb4	Ifitm3	0.186994
Dbp	Scn3a	0.186991
Zfp93	Ilf3	0.186988
Irf1	Ccdc134	0.186987
Six3	Phkg1	0.18698
Zbtb20	Pla1a	0.18698
Zfp111	Maged1	0.18697
Cdc5l	Nap1l3	0.186969
Tef	Acsl4	0.186958
Foxn2	Rarg	0.186955
Gli2	Jun	0.186949
Zfp879	Slc17a5	0.186948
Klf2	Ctss	0.186942
Zfp667	Gm15530	0.18694
Zfp229	Eml4	0.18694
Tsc22d1	Gstm6	0.186937
Wdhd1	Gcc2	0.186927
Zfp90	Bod1l	0.186922
Zbtb16	Nolc1	0.186918
Srf	Cdk7	0.186915
Rlf	Dock1	0.186914
Zfp945	Pcdhb22	0.186909
Fosb	Fbxo4	0.186905
Ttf1	RP23-291B1.2	0.186903
Mllt10	Gm37397	0.186902
Jun	Zfp592	0.186901
A430033K04Rik	Prkcdbp	0.186886
Onecut2	Zc3h13	0.186885
Hmgxb4	Hist1h1c	0.186871
Zfp318	Gm11668	0.186845
Zkscan4	Ercc6l2	0.186842
Zfp292	Gm36935	0.18684
Nr2f2	Rnf19b	0.18684
Id2	Gm37645	0.186837
Bbx	Itga1	0.186832
Zfp111	Sez6l	0.186829
Hes1	Casp12	0.186828
Ikzf2	Gm15787	0.186828
Zbtb20	Mettl10	0.186823
Nfatc1	Lcorl	0.186817
Mier1	9530059O14Rik	0.186815
Sox8	Slc4a7	0.186806
Zfp945	Cst3	0.186803
Nr1d1	Cntn1	0.18679
Six3	Taf1c	0.186779
Nr1h3	Nkain4	0.186776
Zkscan5	Rtn1	0.186775
Fosb	Acbd3	0.186772
Sp4	Evi5	0.186772
Hes5	Cep162	0.186747
Nfib	Nrip1	0.186744
Zfp141	Dtd2	0.186744
Nr6a1	Tcerg1	0.186729
Gatad2b	Bsg	0.18672
Elf1	Nsmce2	0.186718
Zfp930	Fam174b	0.186713
Hes5	Tnfaip6	0.186708
Zbtb20	Birc5	0.186706
Nr2f2	Ramp1	0.186705
5430403G16Rik	Prom1	0.186701
Nr1d2	Prkar2b	0.186695
Zbtb4	Gng4	0.186689
Sp4	Ano1	0.186687
Tcf19	Cmbl	0.186684
Nfib	Ap5b1	0.186679
Nr2f2	Ctnnd2	0.186677
Atf3	Fam111a	0.186674
Id1	Tceal6	0.18666
BC025920	D430041D05Rik	0.186649
Tmf1	Snhg4	0.186646
Jun	Ikzf2	0.18664
Zfp945	Zfp931	0.186639
Ctcf	Lefty1	0.186637
Zfp141	Mgll	0.186637
Zfp879	Osbpl7	0.186636
Zfp592	Rbm28	0.18663
Gatad2b	Prr14l	0.186628
Jun	Rtn4rl1	0.186616
Zfp946	Ankmy2	0.18661
Gatad2b	Cyp4x1	0.186607
Zfp455	Susd4	0.186593
Fosb	Sdad1	0.186591
Zfp318	Prkra	0.18659
Gsx1	Plppr5	0.186589
Cdc5l	Parg	0.186588
Zfp945	Fyn	0.186583
Tmf1	Arpp21	0.186579
Setbp1	Adamts1	0.186579
Zfp946	Htatsf1	0.186577
Zfp955a	Rell1	0.186576
Klf6	Cyb5r1	0.186574
Nkx2-2	Prss23	0.186573
Stat6	Mt2	0.18657
Gsx1	Dlk1	0.18657
Sp4	Nipsnap1	0.186567
Klf4	Epha5	0.186564
Sox4	Cspg5	0.186562
Zfp488	Ablim1	0.186562
Zfp90	Brinp1	0.18656
Nr1d2	Rsbn1l	0.186551
Gm3854	Hs6st2	0.186548
Hes1	Gap43	0.18653
Foxq1	Chn2	0.186502
Ttf1	N4bp2	0.186496
Nr1d2	Sh3bp4	0.186496
Nr2f2	Dynll1	0.186488
Pknox2	Ldhb	0.18648
Bhlhe40	Lyz2	0.186469
Nfib	Cdon	0.186467
Zbtb20	Slc6a11	0.186466
Nr1d1	Anxa2	0.186462
Tsc22d1	Acvr2a	0.18646
Junb	Gm37420	0.186459
Epas1	Gadd45g	0.186457
Zfp568	Rb1cc1	0.186456
Rora	Tspan13	0.186444
Zfp141	Sepp1	0.186443
Klf2	Dnajc1	0.186425
Zfp945	Sdsl	0.186424
Egr1	Nipbl	0.186421
Zfp141	Nemf	0.186404
Tmf1	Dkkl1	0.186397
Setdb1	1700019D03Rik	0.186393
Ctcf	Birc5	0.186392
Camta1	Pdlim5	0.186379
Camta1	C77370	0.186379
Zfp292	Rhbdl2	0.186378
Nkx2-2	Itsn2	0.186375
Gatad2b	Ankmy2	0.186375
Setdb2	Lsamp	0.186373
Ikzf2	Fbxl22	0.186369
Mycl	Elp6	0.186368
Ikzf2	Epha5	0.186361
Zfp408	Rfc1	0.186354
Cebpb	Zfp141	0.186327
Heyl	Camta1	0.186323
Tmf1	Lins1	0.186289
Hmgxb4	Larp7	0.186287
Klf6	Fkbp5	0.186283
Fos	Dpp4	0.186276
Jun	Gm11944	0.186273
Zkscan5	Lat2	0.186266
Nr4a2	Cd9	0.186263
Setdb2	Cadm2	0.186263
Bbx	Gm18432	0.186248
Dlx1	Ccdc141	0.186246
Nr1d2	Rad51ap1	0.186242
Lcorl	Nptx1	0.186241
Ttf1	Igfbp7	0.18624
Camta1	Gm13466	0.186236
Camta1	Ncald	0.186231
Zfp945	Sclt1	0.186222
Zfp488	Cpne2	0.186193
Tal1	Map7d2	0.18619
Maf	Apod	0.186182
Zfp945	Ctc1	0.18618
Foxn2	Polr1a	0.186177
Zbtb20	Aldh2	0.186165
Zfp318	Morn3	0.186163
Nfib	Bdp1	0.186163
Nr4a1	Gm45027	0.186162
Zfp395	Clic1	0.186142
2810021J22Rik	Spef2	0.186134
Mier1	Ripply2	0.186129
Fos	Fam189a2	0.186127
Zfp408	Zfp945	0.186113
Zfp605	Akap13	0.186107
Elf1	Ssx2ip	0.186102
Dnajc2	Zkscan7	0.186092
Sox8	Txlng	0.18609
Lcorl	Mdh1b	0.186089
Tef	G0s2	0.186085
Bcl6	Cadm1	0.186082
Fos	Cryl1	0.186078
Npas4	Gm11927	0.186066
Zfp318	Cxadr	0.186057
Zfp950	Rbm11	0.186056
Zfp84	Cenpq	0.186051
Junb	E230029C05Rik	0.186047
Myt1	Ndufaf4	0.186046
Zfx	Rrp1b	0.186046
Irx1	Col9a3	0.186043
Zfp74	Spon1	0.186043
Camta1	Zfp36	0.186042
Prrx1	Zfp946	0.186035
Zfp395	Sepp1	0.186029
Klf6	Nsl1	0.186029
Cebpd	Meg3	0.186026
Zfp931	Akap7	0.186026
Zfp729a	Kctd18	0.18602
Ctcf	Uvssa	0.186014
Nfib	Rinl	0.18601
Nr2f2	Maged1	0.18601
Junb	Cdo1	0.186003
Rlf	Gfod2	0.186003
Zfp318	Cntrl	0.185993
Fosb	Gm26827	0.185991
Rfx4	D430041D05Rik	0.185989
Nr1d2	3110083C13Rik	0.185989
Jun	Msl3	0.185976
Zfp976	Gm11847	0.185971
Nr4a2	AW047730	0.185966
Gm38394	Esrra	0.185963
Dnajc1	Wdr60	0.185962
Tsc22d1	Nsmce2	0.185962
Zfp449	Gm26772	0.18596
Zfp931	Nfib	0.185952
Ascl1	Cask	0.185949
Onecut2	Tmod2	0.185948
Zfp90	Rhbdl2	0.185945
Atf3	Dnajc21	0.185929
Ets1	Dnajb1	0.185923
Zfp3	Abca8a	0.185918
Tulp3	Rlf	0.185905
Hic1	Slf1	0.185905
Sox4	Gsx1	0.185902
Zfp729a	Gm26519	0.1859
Egr1	Ston1	0.185888
Tulp3	Celf4	0.185887
Esrrg	Tmem108	0.185886
Zfp111	Atxn7	0.185883
Mafb	Rasa1	0.18588
Cdc5l	Manba	0.185878
Zbtb4	Cdh4	0.185877
Zfp318	Mphosph9	0.185872
Nr1d1	Abca1	0.185864
Onecut2	Slc1a2	0.185858
Foxn2	Rtf1	0.185858
Myt1	Spry3	0.185854
Zfp36l1	Gm14448	0.185853
Camta1	Cspg5	0.185849
Zfp800	Usp16	0.185835
Sox17	Tac1	0.185833
Pou6f2	Cadm2	0.185829
Zkscan5	Chd3	0.185824
Nr4a1	Calcrl	0.185822
Camta1	2510002D24Rik	0.185814
Npas1	Klf9	0.185812
Cdc5l	Pdss2	0.185812
Pms1	Anln	0.185811
Mllt10	Rngtt	0.185811
Sox8	Sdccag8	0.185811
Hmgxb4	Klk6	0.185809
Tcf7l2	Iqsec3	0.185807
Zfp112	Csgalnact1	0.185801
Zfp869	Fam76b	0.1858
Setbp1	Tmem100	0.185792
Zfp105	Rasgrp3	0.185792
Tsc22d1	2610020C07Rik	0.185786
Esrra	Dph5	0.185784
Junb	Rbm28	0.185781
Sox6	Trps1	0.185768
Zfp108	Hlcs	0.185765
Egr2	D7Bwg0826e	0.185765
Tmf1	Entpd3	0.185763
Tal1	Klf4	0.185756
Cdc5l	Tbc1d1	0.18574
Klf6	Ift74	0.185723
Lcorl	Soga3	0.185722
Sp4	Soga3	0.18571
Zkscan7	Baz1b	0.185706
Mllt10	Ttf1	0.185704
Zfp976	A130014A01Rik	0.185697
Zfp667	Ednrb	0.185695
Zfp105	Sorcs3	0.185678
Sox2	Lrriq1	0.185676
Zfp689	Grm5	0.185664
Tulp3	Camsap2	0.185657
Zfp946	Smarca1	0.185657
Smarca1	Sirt2	0.185653
Nkx2-2	Palmd	0.185653
Nfatc1	Epb41l4b	0.185652
Nr4a1	4930481A15Rik	0.185651
Mafb	Nipbl	0.185639
Bcl6	Otud4	0.185639
Dlx1	Diras2	0.185638
Zfp292	Tnfsf13b	0.185634
Dnajc1	Vsig8	0.185622
Epas1	Crim1	0.185618
Bbx	Utp3	0.185617
Arid4a	Prdm9	0.185614
Zfp292	Arhgap19	0.185606
Zfx	Zfp322a	0.185593
Arid4a	Gm43511	0.185589
Bbx	Gpr146	0.185573
Six3	Serpine2	0.185559
Zbtb20	BC049762	0.185558
Klf9	Ccdc89	0.185556
Foxn2	Thrb	0.185548
Dnajc1	C77370	0.185544
Creb1	Neat1	0.18554
Irx1	Prr14l	0.185537
Cdc5l	Fgd3	0.185534
Ikzf2	Plekhh3	0.185533
Tcf7l1	Plcb1	0.185533
Myt1	Rgs16	0.185529
Six3	Gm6272	0.185511
Nkx2-2	Arl5c	0.18551
Ttf1	Olfm1	0.1855
Jun	AW047730	0.185497
Zbtb20	Cdc5l	0.185496
Zfp568	Sox17	0.185487
Smarca1	Sat1	0.185484
Zfp800	9230110C19Rik	0.185483
Atf3	Rab3c	0.18548
Tcf7l2	Appl1	0.185479
Nr4a2	Plin3	0.185469
Zfp111	Mbp	0.185466
Srf	Upf3b	0.185465
Dbp	Gm44230	0.185461
Mier1	Cd59a	0.18546
Zfp105	Hexb	0.185457
Setdb1	Actb	0.185455
Rbpjl	Arap2	0.185448
Zfp318	Ano3	0.185447
Zfp592	Scn3a	0.185446
Rreb1	Rb1cc1	0.185446
Dnajc2	Galnt13	0.185446
Tef	Susd4	0.185445
Zfp318	Ier3	0.185444
Bcl6	Hsph1	0.185438
Gm3854	Tubb2a	0.185424
Klf2	Gm14021	0.185417
Id2	Zfp950	0.185412
Ddit3	Dynll2	0.185411
Mllt10	Nolc1	0.185408
Sox4	Gm16259	0.185404
Tulp3	Ddit3	0.185404
Tmf1	Agtr2	0.185402
Gatad2b	Zfp408	0.185362
Zkscan14	BC005561	0.185362
Nfib	Spc24	0.18536
Sox2	D7Bwg0826e	0.18536
Bhlhe40	Pnmal2	0.185355
Thrb	Rimklb	0.185346
Zfp3	Rara	0.185345
Zfp605	Rb1cc1	0.18533
Irx1	Ildr2	0.185328
Nr2f1	Zkscan14	0.185325
Nr2f2	Egr1	0.18532
Fos	Gm20045	0.185318
Nfatc1	S100b	0.185315
Hes1	Spsb2	0.185305
Myt1l	Fchsd2	0.185305
Zfp605	Tppp3	0.185302
Six3	B3galt5	0.185292
Ttf1	Egfl7	0.185289
Fos	2700049A03Rik	0.185284
Zkscan4	Plin4	0.185281
Setdb1	Optn	0.18528
Ikzf2	Chd3os	0.185268
Bbx	Cyfip2	0.185265
Zfp976	Foxn2	0.185263
Irf5	Dhdh	0.185249
Gm3854	Ankmy2	0.185236
Zfp950	Il17ra	0.185226
Nr1d1	Sgms1	0.185223
Zfp930	Chn2	0.185222
Foxn2	Rbms1	0.185214
Zfp950	Celf4	0.185205
Sox21	Ythdc1	0.185204
Npas4	Fgf9	0.185202
Cdc5l	Sdad1	0.185201
Id3	Vamp1	0.185197
Rora	Herc3	0.185192
Zbtb4	Entpd3	0.185177
Sox8	Flnc	0.185174
Mycl	Cyp4f18	0.185172
Nr1d2	Fra10ac1	0.185167
Csrnp3	Ifitm3	0.185155
Zfp867	Htr2c	0.185151
Fosb	2310034G01Rik	0.18515
Tef	Hes5	0.185142
Zfp322a	Golga1	0.185142
2810021J22Rik	Trim33	0.185134
Zfp963	Sbno1	0.185128
Zfp292	Sox3	0.185126
Zfp931	Socs1	0.185108
Zfp647	Ddit3	0.185099
Ets1	RP24-246F6.2	0.185093
Myt1l	Aifm3	0.185089
Zfp318	Erich1	0.185083
Ttf1	G0s2	0.185077
Rfx2	Fxyd6	0.185072
Sp4	Fam107b	0.185064
Mysm1	Sdsl	0.185063
Tef	Anxa9	0.185062
Mycl	Ctdspl2	0.185062
Cdc5l	Xylt1	0.185054
Zfp141	Plppr5	0.185047
Nr2f2	Cdk3-ps	0.185043
Nr2f2	Itsn2	0.185041
Gsx1	Ly86	0.18504
Ebf1	Nat14	0.185034
Foxn2	Gatad2b	0.185033
Zfp292	Avp	0.185026
Tcf7l2	Hirip3	0.185025
Dnajc1	Etaa1	0.185024
Dnajc2	Erg	0.185022
Cdc5l	Gm42970	0.185016
Zbtb20	5430403G16Rik	0.185009
Zfp945	Upf3b	0.185
Ctcf	Camsap2	0.184998
Tef	Fkbp3	0.184994
Trps1	Gm6316	0.18499
2810021J22Rik	Chd3os	0.184988
Klf2	Zbtb20	0.184983
Zfp950	Fam166b	0.18498
Fli1	Resp18	0.184977
Onecut2	Hes5	0.184977
Mycl	Trmt10b	0.18497
Zfp689	Tril	0.184962
Fos	Gm15794	0.184957
Zbtb7c	Itsn2	0.184955
Zfp318	Slc2a10	0.184949
Nr6a1	Rora	0.184948
Mycl	Calb1	0.184944
Zfp488	Fchsd2	0.184939
Jun	Stc1	0.184929
Rora	Serp2	0.184922
Zfp667	Gm15781	0.184919
Epas1	Mpp6	0.184906
Id3	Nfasc	0.184888
Onecut2	Man1a2	0.184887
Sox21	Atg14	0.184875
Camta1	Zc3h13	0.184871
Maf	Thsd7a	0.184866
Maf	Adamts1	0.184861
Fosb	Hspa12b	0.184856
Zkscan4	Ldhb	0.184853
Tcf7l1	Bex2	0.184851
Zfp292	Usp15	0.184845
Zkscan5	Dnajc2	0.18484
Zfp931	Mettl5os	0.184839
Ebf1	Sema3d	0.184838
Id3	Gm16062	0.184833
Bcl6	Nkap	0.184826
Csrnp3	Dlx1	0.184824
Zfp449	Pcp4	0.184822
Creb1	Dcaf17	0.184817
Zfp605	Spire1	0.184812
Arid4a	Zfp879	0.184811
Tcf7l2	Gm6272	0.184809
Dbp	Ttc29	0.184808
Zfp879	Tubb2a	0.184804
Srf	Snx20	0.184795
2010315B03Rik	Fmn1	0.184793
2010315B03Rik	BC068281	0.18479
Cdc5l	Gm10037	0.184786
Rora	Scrg1	0.184772
Rora	Irs2	0.184767
Rreb1	Upf3b	0.184766
Jun	Casp12	0.184764
Cebpd	Celf4	0.184761
Klf6	Dynll2	0.184746
Nkx2-2	Rasa1	0.184746
Zfp74	Ankub1	0.184733
Sox8	Usp45	0.184731
Elk3	Ythdc1	0.18472
Npas4	Hspa1b	0.184717
Mier1	Rnd2	0.184714
Fos	Gm43322	0.184711
Sox2	Bcl6	0.184704
Zfp36l1	Fam13c	0.184685
Zbtb20	Lrrc29	0.184682
Sox2	Otud4	0.184677
Id2	Adcyap1r1	0.184673
Jun	Lpin2	0.184672
Zfp869	Rims2	0.184667
Zfp408	Syt1	0.184666
Zfp93	B3galt5	0.184658
Zfp229	1810041L15Rik	0.184654
Sox11	Apitd1	0.18465
Rora	Atrx	0.184646
Jun	Gm15530	0.184644
Foxn2	4930524O07Rik	0.184643
Zfp408	Eea1	0.184639
Tmf1	Fam72a	0.184638
Zbtb7c	Myt1	0.18463
Zfp36l1	BC068281	0.184623
Thrb	Fkbp3	0.184617
5430403G16Rik	Taf7	0.18461
Bhlhe40	Syt4	0.184601
Spi1	Clec4n	0.1846
Irx1	Adcyap1r1	0.184596
Tef	Apod	0.184595
Nr1d2	Nkap	0.184591
Nr2f2	Palld	0.184574
Zfp292	Gm43889	0.184571
Thrb	Mfge8	0.18457
Setdb2	Peli1	0.184569
Sox11	Osbpl7	0.184568
Zkscan5	Rars	0.184567
Zfp112	Epha4	0.184563
BC025920	Mpv17l	0.184562
Rlf	Zkscan5	0.184548
Lcorl	Crls1	0.184547
Jun	Fmn2	0.184542
2010315B03Rik	Nipsnap1	0.184541
Nr6a1	Epb41l4b	0.18454
Lhx1	Ier3	0.184538
Nr1d1	Ctnnd2	0.184535
Zfp488	Gm44435	0.184524
Rbpjl	Dek	0.184519
Dnajc2	Fam76b	0.184519
Esrra	Nr1d2	0.184512
Arid4a	Otud4	0.184509
Nr1d2	Frmpd4	0.184504
Klf2	Dclk1	0.184502
Mllt10	Iqsec3	0.184501
Zfp945	Prkg2	0.184499
Zkscan5	Gm17068	0.184497
Sox21	Smarca2	0.184495
Foxn2	Dhdh	0.184489
Pou3f2	C4b	0.184484
Tef	Arsb	0.184475
Egr1	Lhfpl2	0.184468
Zfpm2	Gm19503	0.184461
2810021J22Rik	Thsd7a	0.184461
Rarg	Zkscan4	0.184441
Mlxipl	Zfp36	0.18444
Mier1	Zfp869	0.184435
Tsc22d1	Desi2	0.184434
Pou3f2	S100a13	0.184429
2010315B03Rik	P2ry12	0.184426
Zfp408	Baz1b	0.184423
2810021J22Rik	Rlf	0.184421
Fos	Otud3	0.184421
D630045J12Rik	Tubb4b	0.18442
Tef	Clec16a	0.184411
Onecut3	Unc5a	0.184406
Id2	RP23-389K5.5	0.184403
Nr2f1	Zfp141	0.184394
Zfp449	Zfp36	0.184388
Zfp108	Bex2	0.184385
Tsc22d1	Rspry1	0.184384
Hmgxb4	Wasf1	0.184383
Zfp322a	4930408O17Rik	0.184378
Prdm9	Fabp7	0.184375
Tulp3	Plpp4	0.18437
Ttf1	Nipsnap1	0.184365
Zfp26	Adgrl3	0.184359
Bcl6	Chchd10	0.18435
Myt1l	Btg2	0.184332
Mycl	Abcb1a	0.184328
Zfp111	C1qc	0.18432
Zfp867	Gstp1	0.184316
Zfx	Nap1l5	0.184308
Ctcf	Gm26910	0.184298
Cdc5l	Ddx46	0.184295
Sox8	Gm13182	0.184292
Dlx1	Golgb1	0.184289
Csrnp3	Ncam2	0.184287
Nr1d1	Ankrd6	0.184286
Ascl1	Pcdhga1	0.18428
Sox2	Flt1	0.184266
Tulp3	Hsp90aa1	0.184264
Ttf1	Casp3	0.184258
Zfp408	Dlk1	0.184257
Egr1	Epas1	0.184254
Foxn2	Fam126b	0.184254
Bcl6	Syn2	0.184229
Egr2	BC028528	0.184228
Zfp318	Fam3c	0.184223
Ctcf	Pdgfrb	0.184222
Nfib	Ccdc77	0.18422
Arid4a	A930004J17Rik	0.184217
Setdb1	Eml4	0.184215
Arid4a	Fam149a	0.184213
Lcorl	Arhgef33	0.184213
Klf4	Gdap1	0.184211
Zfp322a	Arx	0.184208
Mier1	Dek	0.184205
Zfp667	Sdad1	0.184204
Id3	Cyp1b1	0.184202
Pms1	Tmem144	0.184193
Setbp1	Tshz2	0.184193
Nr1d2	Bcan	0.184191
Mecom	Irgm2	0.18419
Irx1	Gnb4	0.184188
Zfp946	Ddx21	0.184186
Ttf1	Chn2	0.184179
Junb	Gm45027	0.184177
Hes5	Gm26519	0.184175
Nkx2-2	Bambi	0.184168
Zkscan5	Sox6	0.184161
Bcl6	Plppr5	0.184156
Hes1	Nefl	0.184146
Onecut2	Gm42402	0.184146
Six3	C920006O11Rik	0.18414
Ikzf2	Tmem141	0.184139
Zfp26	Hrasls	0.184137
Dnajc2	Pkd1l3	0.184134
Cdc5l	Gm25596	0.184132
Csrnp3	Neu4	0.184131
Zfp729a	Slc22a23	0.184114
Setdb1	H2-D1	0.184107
Nfib	Txlng	0.184101
Zfp292	Sigirr	0.1841
Zfp800	Srgap3	0.184094
Zfp26	Man1a2	0.184089
Foxn2	B2m	0.184085
Zfp879	Lrrtm2	0.184084
Rora	Bod1l	0.184084
Sox8	Trip11	0.184079
Pknox2	Sema5a	0.184073
Klf6	Hsp90ab1	0.184064
Zfp872	Gm36988	0.18406
Mllt10	Atxn7	0.184059
Irf1	Fxyd6	0.184057
Zfp976	Zmym6	0.184054
Creb1	Car8	0.184052
Zfp777	Spock3	0.184045
Nr1d2	Rab33a	0.184025
Zfp292	Amn	0.18402
Klf6	Ust	0.18402
Rreb1	Zfp106	0.184015
Zfp945	Zc3h13	0.184013
Srf	Fam169a	0.184008
Egr1	Ism1	0.184001
Zfp395	Zbtb20	0.184001
Creb1	Tef	0.184001
D130040H23Rik	Klk6	0.183999
Npas3	Lsamp	0.183997
Zfp292	Gja1	0.183996
5430403G16Rik	Adgrl3	0.183996
Pms1	Slc26a6	0.183993
Creb1	Ccdc181	0.183985
Sp4	2810474O19Rik	0.183982
Zfp74	1810041L15Rik	0.183978
Zfp26	Arfgap3	0.183978
Prrx1	Hn1	0.183974
Egr2	Pgm5	0.183968
Sox11	Lpin2	0.183965
Nkx2-2	Ctla2a	0.183959
Zfp800	Fam174b	0.183958
Sox21	Tppp3	0.183957
Nr4a1	Ppfia2	0.183952
Nr4a2	Mpi	0.183946
Rora	Cyp1b1	0.183941
Zfp945	Pycard	0.183939
Smarca1	Klk6	0.183933
Zfp945	Gm26910	0.183921
Nfib	Wapl	0.183914
Msx1	Zfp106	0.183908
Klf9	Idua	0.183901
Fos	Rock2	0.183894
Zfp112	B3galt5	0.183886
Bbx	Adgrf4	0.183886
Nr1d2	Sez6l	0.183885
Srf	Agt	0.18388
Mysm1	Ptprz1	0.183876
Smarca1	Col27a1	0.183873
Heyl	Brinp3	0.183865
Klf6	Hspg2	0.183865
Myt1l	Opcml	0.183865
Nr2f1	Plcb4	0.183864
Sp4	Klrg2	0.183861
Zfp488	Usp42	0.183853
Mbd4	Stmn2	0.183837
Tmf1	Gm23037	0.183829
Prdm9	Bfsp2	0.183823
Zfp93	Pdlim4	0.183813
Zbtb20	Cmbl	0.183811
Zkscan14	Car2	0.183807
Mllt10	Pkd2l1	0.183803
Zfp455	Tubb2a	0.183801
Zfp84	Phlda1	0.183801
Nr2f1	Ly6c1	0.183801
D130040H23Rik	Nnat	0.1838
Zkscan14	Tmod2	0.183797
Zbtb20	Lefty1	0.183787
Setdb2	Htra1	0.183787
Zfp667	Lsamp	0.18378
Id2	Kcnj9	0.18378
Pms1	Eml4	0.18378
Cdc5l	Trip11	0.183761
Zfp729a	Fam107a	0.183759
Stat6	Adamts1	0.183756
Srf	Apc	0.183755
Cebpd	Gm11972	0.183755
Dbp	Rasal2	0.183753
Csrnp3	Sat1	0.183751
Zfp74	Clu	0.183749
Cebpd	Hmgcs1	0.183741
Epas1	Hspa1a	0.18374
Zfpm2	Ascl1	0.183738
Fos	Vamp5	0.183738
Ebf1	Ppfibp1	0.183736
Zbtb20	Ing2	0.18373
Dbp	3110035E14Rik	0.183728
Nr4a1	Car3	0.183722
Id1	Strbp	0.183715
Tcf7l1	Gja1	0.18371
Foxn2	Gm2822	0.183703
Npas3	Txnrd1	0.183688
Zfp90	Arhgef18	0.183686
Zfp318	Srrm3	0.183681
Ttf1	Atp1b1	0.18368
Nr4a2	Rgs2	0.183679
Bhlhe40	Nfib	0.183678
Tmf1	Hsph1	0.183676
Bcl6	Ctps	0.183674
Rarg	Aldoc	0.183672
Tshz2	Fam3c	0.183668
Zfp930	Mir99ahg	0.183665
Irx1	D130040H23Rik	0.183658
Zfp800	Aif1	0.183643
Pms1	Slc22a23	0.183642
Atf3	Ttf1	0.183641
Camta1	Golga1	0.183635
Zfp867	Ptpn2	0.183632
Pknox2	Ednra	0.183621
Spi1	Serpine2	0.18362
Hes5	Serpinb1a	0.183619
Zfp950	Dhx29	0.183611
Zfp488	Gm5135	0.183608
Zbtb20	Gm2824	0.183598
2010315B03Rik	Brca1	0.183594
Ddit3	Pycrl	0.183592
Zfp292	Rgs16	0.183589
Erg	Tspan13	0.183586
Zkscan5	Mpp6	0.18358
Glis1	Strbp	0.183576
Wdhd1	1700025G04Rik	0.183574
Tcf7l1	9330132A10Rik	0.183564
Nr2f2	Spef2	0.183564
Id3	Sox2	0.183558
Lhx1	Atp10b	0.183548
2010315B03Rik	Chn2	0.183548
Gatad2b	4632427E13Rik	0.183545
Zfp292	Ago1	0.183542
Nfib	Nmrk1	0.183541
Id3	Birc5	0.183537
Sox4	Dync2h1	0.183535
Zfp605	Pnpla8	0.183533
Dnajc2	Iqsec3	0.183532
Hes1	Prdx2	0.183527
Nr1d1	Cartpt	0.183527
Zfp800	Bsg	0.183523
Irf1	Ppfibp1	0.183513
Tmf1	Rasal2	0.183512
Elf1	Gm5602	0.183504
Zfp488	9330162G02Rik	0.183503
Ctcf	Gm37645	0.183501
D630045J12Rik	Zfpm2	0.1835
Junb	Gm38394	0.183494
Npas1	Irs2	0.183491
Tshz2	Cacng4	0.183488
Egr1	Panx1	0.183488
D130040H23Rik	Ier3	0.183487
Zfp946	C1qb	0.183482
Ascl1	Rbpjl	0.183475
Zfpm2	Ccdc134	0.183467
Setdb1	Tns3	0.183463
Sox17	Tril	0.183459
Zfp729a	Gm34783	0.183458
Zbtb16	Nrxn3	0.183452
Sox8	Mylpf	0.183443
Dnajc2	Nrxn1	0.183438
Mllt10	Acsl3	0.183435
Setdb2	Csmd3	0.183435
Zfp111	Zmym1	0.183434
Cebpb	Nt5dc2	0.183433
Zfp395	Crip2	0.183432
Sox6	Desi2	0.18343
Egr1	Susd5	0.183425
Zkscan5	Fam3c	0.183423
Elf1	Asap1	0.183421
Zfp26	Gm2824	0.18342
Zfp322a	Taok3	0.183406
Tef	Col25a1	0.183404
Prrx1	Nav1	0.183403
Klf2	Vtn	0.183394
Creb1	Soga3	0.183391
Hes5	1700019D03Rik	0.183388
D130040H23Rik	B2m	0.183379
Dnajc1	Zfp125	0.183376
Fos	Zbtb16	0.183371
Mecom	Tpm2	0.183369
Zfp950	Cxcl2	0.183368
Onecut2	Cyp2j6	0.183367
Zfp667	Sox8	0.183366
Elf1	Cenpq	0.183361
Epas1	Sox3	0.183346
Rora	Gm19409	0.183341
Csrnp3	Mlh3	0.183337
Sox2	Amigo2	0.183332
Maf	Dcaf17	0.183331
Ttf1	Dynll2	0.183325
Camta1	Ttf1	0.183319
Srf	Pcdh17	0.183318
Ctcf	Sdc4	0.183315
Egr2	Tbc1d1	0.183311
Ddit3	Fam216b	0.18331
Id1	Smc4	0.183306
Nr2f1	Tceal3	0.183299
Esrra	Enah	0.183298
Ctcf	Col11a1	0.183287
Sox4	Ppp1r17	0.183286
Npas3	S100a1	0.183284
Smarca1	Pcdh7	0.183284
D630045J12Rik	Mblac1	0.183283
Egr1	Midn	0.183279
Zfp292	Gm21959	0.183278
Zfp322a	Col25a1	0.183277
Zfp292	Gm26189	0.183271
Zkscan4	Chn2	0.18327
Nr2f1	Amn	0.183269
Mbd4	Smc1a	0.183269
Zfp592	Pdgfa	0.183266
Gatad2b	Atrx	0.183259
Mier1	Rb1cc1	0.183251
Dnajc1	Chrd	0.183251
Zbtb4	Gm26189	0.18325
Foxn2	A930009A15Rik	0.183247
Csrnp3	H6pd	0.183243
Zfp229	Gng3	0.183242
Zfp322a	Eepd1	0.183241
Ebf1	H2-K1	0.183235
Gatad2b	Utp3	0.183234
Dnajc2	Gm11803	0.183233
Setdb1	Tcerg1	0.183231
Nfatc1	Rgs4	0.183221
Fos	Nrip1	0.18322
Egr2	Slc27a5	0.183211
Nr2f2	Rnf128	0.18321
Tmf1	Gm43923	0.183208
Pms1	Msl3	0.183202
Fos	Lockd	0.183195
Nr4a1	Abcb1a	0.183191
Zfp867	Grm5	0.18319
Trps1	Phlda1	0.183183
Setdb2	Luzp2	0.183179
Zfp90	Hsp90ab1	0.183176
Ikzf2	Cspg5	0.183174
Hes1	2700049A03Rik	0.183172
Ctcf	Zfp729a	0.183154
Bhlhe40	Asic1	0.183151
Zkscan5	Fkbp15	0.18315
Stat6	Maged1	0.183148
L3mbtl1	Sema6a	0.18313
Setbp1	Bend7	0.183127
Hmgxb4	Strbp	0.183122
Ctcf	Lhx1	0.183117
Egr1	Aifm2	0.183116
Sp4	Flrt1	0.183115
D130040H23Rik	Gm3764	0.183109
Zfp292	Rpl9-ps9	0.183104
Sox4	Erg	0.183097
Zfp488	Atp1a2	0.18309
Lcorl	Hmgxb4	0.183085
Nr2f1	Gm10037	0.183085
A430033K04Rik	Tnfaip6	0.183083
Jun	Gm9687	0.183082
Zfp808	Atp1a2	0.183077
Creb1	Dnajc25	0.183057
Zbtb4	Ccdc191	0.183054
Setdb1	Xaf1	0.183052
Nr1d1	Sema6a	0.18305
Trps1	Dapk2	0.18305
Nr2f1	Gar1	0.18305
Mbd4	Chd2	0.183048
Zfp93	Clasp1	0.183048
Id1	Rasa1	0.183046
Dach2	S100a13	0.183046
Fos	Gm2546	0.183043
Camta1	Bbx	0.18304
Prdm9	Tmem220	0.183038
Ikzf2	Rfc1	0.183032
Ets1	Gm15440	0.183029
Zfp36l1	Ttyh1	0.183028
Ddit3	Cadm2	0.183021
Jun	Golga3	0.183013
Tshz2	Tceal3	0.183012
Nr2f1	Vamp1	0.183004
Zfp945	Ccdc174	0.183003
Tsc22d1	Tbc1d2	0.183002
Mier1	Snhg11	0.182999
Trps1	Fbxw23	0.182998
Fosb	Gm11539	0.182989
Egr1	3222401L13Rik	0.182985
Zfp975	Mybl1	0.18298
Klf4	Tceal6	0.182977
Tcf7l1	Asns	0.182974
Elf1	Map3k4	0.182974
Zfp318	Plin4	0.182972
Zfp930	Tril	0.18297
Zfp931	Gm17251	0.182965
Zfp26	Gm7467	0.182961
Srf	Grin3a	0.182956
Tub	Fam19a2	0.182947
Fli1	Cald1	0.182944
Ctcf	Gm42598	0.182939
Zbtb16	Sertad4	0.182934
Rlf	Dcn	0.182934
Zfp950	Morn3	0.182929
Heyl	Prom1	0.182905
Cdc5l	Wdr17	0.182899
Klf9	Gatad2b	0.182898
Tmf1	Rbms1	0.182895
Zfp976	Oxt	0.182895
Tef	Cd44	0.182894
Klf2	Kank3	0.182887
Nr1d2	Irs2	0.182882
Jun	Pid1	0.182873
Zfp488	Tcof1	0.182872
Ikzf2	Kank1	0.18287
Junb	Dcaf17	0.182859
Zfp777	Rnf122	0.182842
Cdc5l	Ptpn2	0.182835
Junb	Fam174b	0.182829
Sox3	Slc38a3	0.182824
Mecom	Itsn1	0.182824
Ddit3	Trim25	0.182823
Zfp408	AC149090.1	0.182819
Trps1	Cpe	0.182817
Sox2	Abcc9	0.182813
Ddit3	Lcp1	0.18281
Dach2	Slc13a5	0.182807
Elk3	H2-K1	0.182807
Zfp292	Spon1	0.182805
Mier1	Gas8	0.182802
Ctcf	Plcb3	0.182791
Zfp318	Gm22500	0.182786
Nkx2-2	Runx1t1	0.18278
Tmf1	Socs1	0.18277
Onecut2	Pglyrp1	0.18277
Zfp931	Tcf7l2	0.182767
Zbtb16	Pum3	0.182765
Heyl	S100a1	0.182756
Rfx4	Abcg2	0.182754
Zfp955a	S100a6	0.182746
Sox6	Gm35040	0.182744
Jun	Lin9	0.182734
Klf4	Syt1	0.182731
Ttf1	Il23a	0.18273
Sox4	Soga3	0.182728
Elf1	Abhd10	0.182722
Creb1	Ier3	0.182716
Zfx	Bcas1	0.182711
Sp4	Pld4	0.182699
Rara	Creb1	0.182689
Id2	Proser3	0.182675
Zfp800	Iqgap2	0.182671
Tulp3	Bzw2	0.182663
Zfp111	Mdn1	0.182659
Foxn2	A430033K04Rik	0.182655
Id1	Phkg1	0.182652
Tcf7l2	Cdh4	0.182651
Mysm1	Gstp1	0.182639
Tcf7l1	Hsp90aa1	0.182633
Sox8	Nkpd1	0.18262
Dnajc1	AW047730	0.182619
Zfp36l1	Ndnf	0.182614
Bbx	Lsamp	0.18261
Zfp930	Pycrl	0.182609
Setdb2	Ppig	0.182598
Csrnp3	Ptprt	0.18259
Zfpm2	Cul4b	0.182582
Klf4	Fbxo4	0.182575
Ctcf	Hspa12b	0.182574
Setdb2	1700025G04Rik	0.182573
Zkscan4	1500009L16Rik	0.182573
Sox17	Cryz	0.182571
Zfp800	Sox6	0.182571
Srf	Ctc1	0.182563
Gatad2b	Sspn	0.182552
Tal1	Slc4a7	0.182549
Id1	Basp1	0.18254
Cdc5l	Ddah1	0.182523
Zfp605	Cntn1	0.182519
Ebf1	Ifitm1	0.182508
Esrra	D630045J12Rik	0.182502
Glis1	Ppfia2	0.182501
Bcl6	Pgm2l1	0.1825
Tmf1	RP23-441D24.1	0.1825
Zfp84	Zfp26	0.182495
Myt1l	Nolc1	0.182494
Irf1	Jade1	0.18249
Zfp395	D630045J12Rik	0.182487
Fosb	Itsn1	0.182486
Tub	Fsd1l	0.182484
Sox2	Hk2	0.182484
Arx	Klf6	0.182483
Ttf1	Serpine2	0.182483
Tulp3	Tcerg1	0.18248
Sox11	Synm	0.18248
Zfp869	Hook1	0.182479
Zfp605	Zfp90	0.182475
Nr1d1	D430041D05Rik	0.182474
Hmgxb4	Cadm1	0.182471
D630045J12Rik	Ccdc51	0.182457
Sox3	Slc4a7	0.182439
Glis1	Isy1	0.182437
Zfp930	Naa15	0.182436
Dbp	Thsd7a	0.182433
Hmgxb4	Gm37397	0.182431
Trps1	Pdgfra	0.182428
Mycl	Utp3	0.182424
Lcorl	Mfhas1	0.182422
Nr1d2	Taf1c	0.182421
Sox21	Runx1t1	0.182419
Npas3	Plekha5	0.182415
Jun	Gsx1	0.182412
Mllt10	Wapl	0.182412
Junb	Fam98c	0.18241
Msx1	Rasgrp3	0.182403
Egr2	Gm42913	0.182399
Sox8	Gm10575	0.182399
Mbd4	Dhrs13os	0.182392
Zfp869	Ermn	0.182386
Zbtb16	RP23-345D18.4	0.182383
Jun	Pdzph1	0.182383
Sox4	Cdo1	0.182381
Sox2	Ankmy2	0.182376
Rlf	Cryl1	0.182375
Arx	Egr2	0.182368
Camta1	Nectin3	0.182366
Msx1	Zbtb20	0.182365
Mycl	Wnk3	0.182358
Epas1	Itsn2	0.182352
Tulp3	Sapcd2	0.182351
Gatad2b	Rrp1b	0.182344
Rlf	Akt2-ps	0.182343
Six3	Sdc3	0.182342
Ikzf2	Gm43511	0.18234
Zfp93	Ccdc173	0.182339
Cebpd	Dbp	0.182337
Npas3	Rgcc	0.182335
Klf6	Utp3	0.182328
Zfp111	Tmem130	0.182328
Zfp808	Enox1	0.182326
Setdb2	Zbtb20	0.182326
Lcorl	Ppp1r3fos	0.18232
Fosb	Gm44855	0.182312
Fosb	Gm13886	0.182311
Jun	Kctd12	0.182308
Cdc5l	Tgfbr2	0.182303
Elf1	Upf2	0.182296
2010315B03Rik	Tub	0.182293
2810021J22Rik	Dhrs13os	0.182282
Wdhd1	Timp3	0.18226
Mycl	Rpf1	0.182257
Zfp976	Mum1l1	0.182252
Zfp292	Rpl28-ps3	0.182251
2010315B03Rik	Ildr2	0.18225
Zfp318	Hn1	0.18223
Klf9	Pym1	0.182229
Trps1	Klhl5	0.182223
Sox4	Pkd2l1	0.182219
Tub	Rhno1	0.182214
Zfp292	Tnr	0.182207
Myt1l	Fam101a	0.1822
Fos	Mir99ahg	0.182193
Klf9	Mtif2	0.182192
Egr1	Ccdc142os	0.182178
Zfp800	Nktr	0.182177
Mllt10	Gm12743	0.182176
Msx1	Elavl4	0.182176
Gm14418	Akap13	0.182158
Klf6	Gatad2b	0.182157
Zfp74	Vat1l	0.182143
Sox2	Id3	0.182138
Klf4	Tac1	0.182135
Sox11	Jun	0.182134
Jun	Rhno1	0.182123
Klf9	Gldn	0.18212
Nr2f2	Tns3	0.182118
Six3	Lhfpl2	0.182114
Hes1	Enpp6	0.182114
Myt1l	Lima1	0.182114
Nr4a1	Rad51ap1	0.182113
Zfp74	Marcksl1	0.182113
Zfp108	4632415L05Rik	0.182113
Zfp90	Ddx21	0.182111
Zfp931	Gm36955	0.18211
Klf9	Gm20387	0.182107
Bbx	Klhl1	0.182104
Zfpm2	Zfp946	0.182103
Ddit3	Cnn2	0.182094
Klf9	Gm26618	0.182089
Arid4a	Crip1	0.182087
Id2	Atp6v0a2	0.182087
Zfp946	Ajap1	0.182087
Ascl1	Dync2h1	0.182085
Rora	Pfkfb3	0.18208
Sox4	Mcm3	0.182077
Jun	Ric8b	0.182076
Atf3	Appl1	0.182071
Klf2	Fam76b	0.182071
Sox8	Asns	0.18207
Ikzf2	Gng3	0.182066
Epas1	Mtss1	0.182062
Zfp777	Matn4	0.18205
Setdb1	Mest	0.182047
Myt1l	Trip11	0.182043
Zfp931	Actb	0.182043
Lcorl	Gm37943	0.182037
Zfp975	Prpf40a	0.182034
Klf9	Ift74	0.182032
Rora	Asic1	0.182022
Zfp90	Klhl5	0.18202
Nkx2-2	Pnpla3	0.182014
Zfp292	Cd59a	0.182005
Fosb	Gm37645	0.182003
Zfp90	Srsf7	0.181997
Egr2	Mgst1	0.181995
Zfp84	Cers4	0.181994
Nfatc2	Ttc3	0.181992
Gatad2b	Wapl	0.181991
Tef	Rbm28	0.181988
Onecut2	Farp2	0.181979
Setdb1	Clic5	0.181979
Klf9	Gm29666	0.181975
Nkx2-2	Galnt7	0.181975
Npas3	Gm13676	0.181973
Hes1	Smarca2	0.18196
Zfp872	9330162G02Rik	0.181957
Klf9	Rarg	0.181953
Ikzf2	Nfasc	0.181949
Dnajc2	Unc5a	0.181948
Gatad2b	Itgam	0.181929
Rfx4	Prom1	0.181928
Atf3	Slco1c1	0.181921
Zfp605	Cadm1	0.18192
Rora	Fbxw7	0.18192
Npas3	Snhg11	0.181915
Pknox2	H2-K1	0.181909
D630045J12Rik	Nfatc1	0.181908
Tulp3	6330418K02Rik	0.1819
Zfp605	Lhfpl2	0.181895
Zfp90	Irf1	0.181893
Sox3	Lsr	0.181892
Nfib	Syt16	0.181887
Id1	Vamp5	0.181886
Mbd4	Pde1c	0.181882
Zfp90	Atxn7	0.181872
Dnajc1	Qpct	0.18187
Zfp292	Vat1l	0.181862
Egr2	Gpr89	0.181861
Npas4	Opalin	0.181857
Zfp292	Nbn	0.181854
Atf3	Usp42	0.181852
Setdb1	Panx1	0.181852
Zfp318	Gm35040	0.181851
Fos	Fam71a	0.18185
Onecut2	Fgd3	0.181842
Csrnp3	Ccdc137	0.181841
Sox2	2900027M19Rik	0.181838
Trps1	Cspp1	0.181832
Irf5	Cers4	0.181824
Zfpm2	Fosb	0.181823
Jun	Maml2	0.181821
Zfp105	Nrxn1	0.181819
Arid4a	Wdr60	0.181801
Mier1	Grasp	0.181798
Jun	Sst	0.181794
Klf9	Nppc	0.181792
Ctcf	Nrap	0.18179
Zfp605	Gap43	0.181785
Nkx2-2	Gm17068	0.181784
Hmgxb4	Palmd	0.181774
Fosb	Atrx	0.181771
Ddit3	Smarca1	0.181764
Zfx	Specc1	0.181763
Nr4a1	Cry2	0.181761
Nr1d2	Malat1	0.181754
Bbx	Akap17b	0.181751
Tef	Ier5	0.181748
Zfp930	Caly	0.181747
Ddit3	Bcan	0.181738
Prrx1	Tmem17	0.181735
Tal1	Cachd1	0.181733
Jun	Anxa5	0.181709
Id1	5430416N02Rik	0.181707
Zfp950	Lins1	0.181706
Zfp729a	Snhg11	0.181703
Nr2f1	Ptgds	0.181701
Tmf1	Gm16302	0.1817
Zfp488	Acvr2a	0.181696
Nr4a1	Tpx2	0.18169
Srf	Olfm1	0.181678
Klf9	9430053O09Rik	0.181676
Egr1	Rian	0.181667
Bbx	Ncoa7	0.181666
Fos	Epcam	0.181662
Nr1d2	Cnn2	0.181661
Trps1	Epb41l4b	0.18166
Nfib	Wnk3	0.181653
Sox11	Matn2	0.181652
Ddit3	Zcwpw1	0.181651
Msx1	Plcb1	0.18165
Arx	Fxyd5	0.181647
Tmf1	Elavl4	0.181645
Cdc5l	Sfrp2	0.181643
Arid4a	Sema5b	0.18164
Hmgxb4	D130040H23Rik	0.181638
Sox4	Gm16302	0.181629
Sox8	Taf3	0.181629
Klf6	Trmt13	0.181624
Epas1	Parvb	0.181622
Zfp90	Bcan	0.181621
Pknox2	Lrrtm2	0.181614
Zfp300	Git2	0.181608
Elf1	Gtf3c4	0.181604
Setdb2	Irf2bpl	0.181598
Fos	Rnf128	0.181592
Zfp292	Luzp2	0.181591
Zfp292	Atxn7	0.181589
Onecut3	Resp18	0.181583
Tsc22d1	Gm23134	0.181579
Ctcf	Gm26620	0.181578
Gatad2b	Hrct1	0.181575
Zfp74	Gm15530	0.181567
Zkscan14	Plin4	0.181565
Sox4	Gm44415	0.181562
Atf3	Ncoa7	0.181562
Trps1	Kank1	0.181554
Dbp	Aprt	0.18155
Zfp322a	BC068281	0.181549
Creb1	Cspp1	0.181549
Klf6	Mtif3	0.181547
Zfp141	Slc25a34	0.181541
Zfp26	Trim12c	0.181539
Ddit3	Kcnd2	0.181533
Junb	Cntrl	0.181524
Zfp90	Map9	0.18152
Irx1	Nap1l5	0.18151
Klf2	Mgp	0.181504
Jun	Aldoc	0.181503
Gm3854	Epb41l5	0.181498
5430403G16Rik	Chpt1	0.181498
Ctcf	Slc44a5	0.181487
2010315B03Rik	Golga4	0.181485
Creb1	Nes	0.181481
Id1	Kank3	0.181479
Csrnp3	Midn	0.181478
Tmf1	Tagln	0.181477
Gsx1	Ctcf	0.181466
Dbp	Mt3	0.18146
Creb1	9030407P20Rik	0.18146
Bhlhe40	Mansc1	0.181458
Ikzf2	Arfgap3	0.181448
Zfp879	A530041M06Rik	0.181442
Id2	Nkain4	0.181429
Csrnp3	Cers4	0.181422
Nkx2-2	4632427E13Rik	0.181421
Sox2	Jun	0.181414
D630045J12Rik	Gm22500	0.181411
Zfp551	Sox4	0.18139
Zfp74	Srsf7	0.181389
2810021J22Rik	Rspry1	0.181383
Tulp3	Bicd1	0.181382
Nr2f2	Mylpf	0.181382
Ddit3	Col25a1	0.18138
Hes1	Fra10ac1	0.181378
Mysm1	Rasgrp3	0.181373
Pms1	Marcks	0.181373
Trps1	Slc4a7	0.181365
Bbx	RP23-345D18.4	0.181361
Nfatc2	Rlbp1	0.181357
Tcf7l2	Socs3	0.181357
Pou3f2	Cplx3	0.181352
Klf6	Aebp1	0.181349
Nr2f2	Rgs7bp	0.181349
Cebpb	Cobl	0.181343
Arid4a	Gcc2	0.181341
Ddit3	Serf1	0.181338
Camta1	Zfp3	0.181337
Tcf7l1	Clgn	0.181334
Jun	Cd302	0.181333
Mysm1	Prrx1	0.181327
Sox4	Erlin1	0.181327
Zfp26	Glis1	0.181323
Hes1	Sdc3	0.181323
Npas4	Khdrbs2	0.181319
Zfp318	Zfp950	0.181313
Tcf7l2	Kctd11	0.18131
Creb1	Pln	0.181308
Lcorl	Tnfaip1	0.181298
Bbx	Eea1	0.18129
Zfp449	Dnajc28	0.181281
Klf4	Epas1	0.181279
Ikzf2	Stmn3	0.181276
Bbx	Wdr60	0.181252
Sox4	RP24-553L18.1	0.181248
Tsc22d1	Fam83d	0.181248
Id3	Uchl1	0.181244
Dbp	S100a10	0.181241
Pms1	Mcph1	0.181237
Sox2	Cdk5r1	0.181236
Bhlhe40	AC149090.1	0.181233
Zbtb16	Aebp1	0.181227
Ebf1	Wdr3	0.181221
Junb	Idh1	0.181221
Zfp322a	Zfp867	0.181214
Mbd4	Vcan	0.181208
Ddit3	Gm17354	0.181207
Epas1	Chd3os	0.181199
Zfp318	Gm44646	0.181197
Klf4	Rad50	0.181195
BC025920	Jph1	0.18119
Gsx1	Nt5dc2	0.181187
Dach2	Gigyf2	0.181182
Sox6	Clgn	0.181181
Zfp800	Fam3c	0.181173
Zfp931	Rasa1	0.181169
Pou3f2	Id2	0.181164
Zfp26	Hectd2	0.18116
Pms1	Sh3bp4	0.181158
Sox17	Tmod2	0.181157
Sox11	Aldh2	0.181139
Gatad2b	Pamr1	0.181137
Foxn2	Fgf9	0.181135
Mecom	Cp	0.181132
Klf2	B3gat2	0.181121
Atf3	Fam107b	0.181116
Setdb2	Igsf9b	0.181114
Fosb	Cyb5r1	0.181108
Cdc5l	Nkap	0.181107
Fosb	Ccdc112	0.181103
Zfp74	Kin	0.181103
Zbtb20	Dnaaf3	0.181093
Zfp976	Agt	0.181087
Nfatc1	Gm42702	0.181086
Sp4	Raph1	0.181083
Klf6	Gm38020	0.181082
Smarca1	Vipr2	0.181079
Mafb	Rora	0.181076
Tef	Tacc3	0.181075
Zfp318	Cdkn1c	0.181074
Nfatc1	Leo1	0.181073
Myt1l	Cul5	0.18107
Setdb1	Stk38l	0.181045
Zfp229	Snupn	0.181035
Camta1	Ddx25	0.181032
Zfp395	C1qc	0.181028
Smarca1	Lpin2	0.181024
Sox6	Lingo2	0.181016
Nr6a1	Sema5a	0.181016
Mbd4	Fosb	0.18101
Npas1	Amz1	0.181004
Wdhd1	Setbp1	0.181003
2810021J22Rik	Rsbn1l	0.181001
Klf6	Ptger1	0.181001
Setdb2	Tuba1a	0.180989
Zfp667	Ctnnd2	0.180984
Klf9	Tspan32	0.180983
Lcorl	Serp2	0.180975
Id2	Ube2d-ps	0.180974
Zfp108	Uri1	0.180972
Gatad2b	Rrp15	0.180959
Id1	Myl4	0.180956
Fosb	Dcaf17	0.18095
Bhlhe40	Gm10037	0.180922
Fosb	Armc3	0.180921
Zfp74	Tub	0.180917
Npas3	Uchl1	0.180912
Epas1	Fxyd6	0.180907
Irf1	Cdc5l	0.180907
Mysm1	Epcam	0.180903
Dlx1	Gm11927	0.180901
Heyl	Tnr	0.1809
Heyl	Reep1	0.180887
Nr4a2	Usp45	0.180886
Nr4a1	Cers4	0.180884
Zbtb16	Myt1l	0.18088
Irf1	Atf3	0.180873
Zfp777	Phlda1	0.180869
Ddit3	Tmf1	0.180865
Zfp90	Pklr	0.18086
Zfp647	Cenpl	0.180857
Sox4	Polr1a	0.180857
Mllt10	Sh3bp4	0.180844
Tsc22d1	Fzd1	0.18083
Irx1	Ldhb	0.180826
Bcl6	Itm2a	0.180826
Nfib	Mcm8	0.180806
Nr1d1	Tmem2	0.180798
Tmf1	Fbn2	0.180791
Lcorl	Lins1	0.180787
Nfatc1	Desi2	0.180785
Klf2	Eepd1	0.180782
Mecom	Gm15998	0.180778
Srf	Snap25	0.180776
Lcorl	2700049A03Rik	0.180775
Mier1	Gm13368	0.180774
Sox3	D630045J12Rik	0.180772
Setdb2	Zfp84	0.18076
Foxq1	Zwint	0.180752
Fosb	Chd2	0.180745
Zbtb20	Usp42	0.180743
Zfp647	Ccdc66	0.180741
Nfatc1	Fcgr3	0.18074
Zbtb16	Gm42731	0.18074
Zbtb4	Scn3a	0.180727
Pms1	Apoe	0.180721
Tef	Pomc	0.180718
Zfp108	S100b	0.180704
Zfp229	Tubb4b	0.180697
Tef	Arid4a	0.180693
Csrnp3	Map9	0.180686
Zfp105	Atp1a2	0.180683
Tub	Fam107b	0.18068
Myt1l	Klf2	0.180678
Klf2	Gpr146	0.180673
Zbtb4	Dynll2	0.18067
Foxn2	Rtn1	0.180662
Ttf1	4632427E13Rik	0.180643
Zfp950	Ift74	0.18064
Zfp36l1	Lat2	0.180639
Zfp931	9530059O14Rik	0.180629
Zfp105	Ccdc181	0.180622
Zfp872	Arhgap26	0.180606
Zfp764	Chd2	0.180606
Tsc22d1	Zfp36	0.180592
Zfp90	Nfatc2	0.18059
Zfp3	Csgalnact1	0.180589
Csrnp3	Plcb1	0.180585
Lcorl	Spag17	0.180585
Sox17	Pcdh15	0.18058
Zfp26	Gm5577	0.180579
Zkscan14	D130040H23Rik	0.180574
Mecom	Esam	0.180573
Zfp292	Slco1a4	0.180573
Sox11	Perp	0.180567
Hes5	Spef2	0.180565
Fos	Stat6	0.180561
Atf3	Bfsp2	0.180561
Elf1	9330162G02Rik	0.18056
Trps1	Reep1	0.180553
Zfp395	Clgn	0.180551
Zfp667	Dcaf17	0.180548
Zfp729a	Dnajc28	0.180548
Id1	Cartpt	0.180547
Myt1	Adgrb3	0.180532
Cebpd	Cdk5r1	0.180528
Klf6	Setdb2	0.180524
Irx1	Nav1	0.180516
Tmf1	Mcm8	0.180511
Mllt10	Phlda1	0.180509
Zfp667	Bzw2	0.180508
Gsx1	Snhg11	0.180499
2010315B03Rik	Bzw2	0.180498
Dnajc1	Taf3	0.180495
Dnajc1	Ccdc77	0.180489
Nr1d2	Vtn	0.180482
Zfp292	Cobl	0.180469
Gli2	Klhl5	0.180466
Arid4a	Irak1bp1	0.180464
Myt1	Tnfaip6	0.180461
Myt1	Anln	0.180449
Onecut2	RP23-239H14.1	0.180448
Tcf19	Irs2	0.180444
Zfp872	Nptx1	0.180433
Zfp930	Col27a1	0.180426
Trps1	Arhgef3	0.180425
Jun	Supt16	0.180424
Setdb2	Sox3	0.180418
Ets1	Mkln1os	0.180413
Tub	Sfrp2	0.18041
Tef	Btbd11	0.18041
Zfp84	2810021J22Rik	0.180404
Ebf1	Mogat1	0.180402
Fos	Nsrp1	0.1804
Setbp1	A330069E16Rik	0.1804
Nhlh2	Anln	0.180392
Arx	Irf1	0.180391
Nr1d1	Brinp3	0.18039
Sox4	A230009B12Rik	0.180387
Ttf1	Usp18	0.180386
Nr4a1	Lat2	0.180384
Npas3	Fgf9	0.180382
Epas1	5930430L01Rik	0.180368
Zfp105	Gxylt1	0.180368
Nfatc1	Pcdhb3	0.180367
Zfp395	Ssx2ip	0.180358
Cebpb	Pglyrp1	0.180351
Nr1d2	Rtn1	0.180331
Cebpd	Gm37420	0.18033
Zfx	Enpp6	0.180329
Elk3	Jmy	0.180328
Ascl1	Tbc1d24	0.180325
Zkscan5	Ccl4	0.18032
Elf1	Iqsec3	0.180318
Egr1	Nfib	0.180308
D130040H23Rik	Cck	0.180307
Zkscan14	Cfap36	0.180306
Bbx	Rfc1	0.180302
Nr1d2	Hsph1	0.1803
Zfp395	Cers4	0.18029
Zfp667	Nkain4	0.180284
Zfp84	Rbbp6	0.180277
Cebpb	Cd59a	0.180274
Tcf7l1	Tapbp	0.180273
Zfp592	Mpzl1	0.180258
Nr2f2	Rarg	0.180251
Zfp945	B230206L02Rik	0.18025
Nr4a1	Gm20257	0.180237
Arid4a	Hexdc	0.180233
Lcorl	G0s2	0.180221
Hmgxb4	Ankrd12	0.180218
Bcl6	Junb	0.180215
Irf5	Clmn	0.180203
Zfp93	Cdh4	0.180201
Zfp395	Tob1	0.180198
Egr2	Casp8ap2	0.180196
Zfp869	Ctss	0.180194
Id2	Sapcd1	0.180192
Zfp105	Dlc1	0.180191
Camta1	Acbd4	0.180188
Rlf	Hspa12b	0.180186
Foxn2	Gad2	0.180185
Mycl	Snap25	0.180183
Zfp36l1	Pbk	0.180177
Epas1	Ndrg2	0.18017
Foxn2	Kcnip3	0.180168
Dnajc1	Pdlim4	0.180164
Sp4	Rad50	0.180163
Hes5	Hpgd	0.180163
Zbtb20	Gm10916	0.180162
Tmf1	Fbxw7	0.18015
Sox8	Gm12034	0.180147
Ascl1	Pkd2l1	0.180145
Id2	Tdo2	0.180145
Bbx	RP23-60P23.4	0.180138
Junb	Smc2	0.180135
Bcl6	Celf4	0.180135
2810021J22Rik	Zfp3	0.180122
Csrnp3	Ccdc186	0.180114
Sox8	Gpatch4	0.180109
Nr1d2	Gpatch4	0.180101
Hes1	Ccdc142os	0.180099
Fos	Lrrc42	0.18009
Fosb	Col25a1	0.180086
Creb1	Frmd4a	0.180086
Sp4	Myo5a	0.180084
Myt1l	Htt	0.180083
Mier1	Dnajc1	0.180081
Zfp105	Ttyh1	0.180067
Mier1	Kcnd3os	0.180066
Zfp945	Lrrcc1	0.180065
Mllt10	Hpgd	0.180063
Zfp93	Mipol1	0.18006
Tcf7l1	Birc2	0.180059
Mbd4	Hes1	0.180058
Csrnp3	Actb	0.180057
Klf6	RP23-60P23.6	0.180053
Zfp867	Diras2	0.180043
Setbp1	Hist1h1c	0.180041
Nr1d2	Clic1	0.18004
Nr4a1	Gm7236	0.180039
Atf3	Anxa5	0.180038
Zfp105	Cit	0.180034
Ttf1	Gm37472	0.180023
Sp4	Ndn	0.180022
Pms1	Sowaha	0.180021
Fos	Rprm	0.180008
Pknox2	Scaper	0.180002
Rlf	2310034G01Rik	0.180002
Elf1	Pcdhb17	0.179989
Zfp90	Ccdc91	0.179988
Tshz2	4632415L05Rik	0.179978
Nr1d2	Elp6	0.179972
Zfp869	Acss1	0.179969
Glis1	Epha5	0.179967
Zfp408	Rapgef1	0.179961
Zfp950	Ric8b	0.179953
Dbp	Phlda1	0.179948
Zbtb4	Map2	0.179937
Mbd4	Nap1l3	0.179934
Smarca1	Gm5306	0.179929
Zkscan4	Gm44510	0.179929
Zfp592	Ubl3	0.179918
Trps1	Eif2b1	0.179902
Dnajc1	Mpv17l	0.17989
Arid4a	Ago1	0.17989
Camta1	Ddah1	0.17988
Csrnp3	Cntn1	0.179869
Zfp551	Fam189a2	0.179853
Lcorl	Hsp90ab1	0.179835
Setdb2	Mier1	0.179831
Zfp74	Acss1	0.17983
Rara	Amz1	0.179825
Zfp395	Ctla2a	0.17982
Ctcf	Ercc6l2	0.179808
Wdhd1	Gnb4	0.179807
Zbtb16	Irf2bpl	0.1798
Fos	Fign	0.179798
Nfatc2	Id3	0.179794
Tcf7l2	Atp1b2	0.179782
Prrx1	Spred2	0.179778
Setdb2	A830082K12Rik	0.179768
Zfp488	Cyp4x1	0.179766
Tcf7l1	Nrxn3	0.179759
Tef	Nppc	0.179754
Dnajc1	Srpx	0.179753
Rlf	Disp1	0.17975
Nr1d1	Gm5602	0.17974
Zfp975	Marcks	0.179738
Zbtb16	Mfhas1	0.179738
Klf4	Pnpla3	0.179725
Epas1	Uchl1	0.179724
Zfpm2	Slmo1	0.179709
Epas1	Gm37397	0.179705
Mier1	Pycrl	0.179697
Zfp105	Rnf138rt1	0.17969
Hmgxb4	Chn2	0.179689
Sox4	Eea1	0.179687
Tub	Rora	0.179686
Creb1	Gm38253	0.179682
Tef	Kcnd2	0.179664
Six3	Rapgef1	0.179663
A430033K04Rik	RP23-345D18.4	0.179661
Foxn2	Neu4	0.179657
Mysm1	Slc39a10	0.179647
Egr1	Myo1g	0.179642
Egr2	Ythdc1	0.179642
Stat6	March1	0.179639
Zfp950	Spock1	0.179638
Six3	Rars	0.179632
Mllt10	Pou6f2	0.179631
Dnajc2	Gm38358	0.179631
Klf4	Gm14037	0.179621
Dbp	Insm2	0.179611
Zfp592	Cul5	0.179603
Npas3	Slc5a7	0.179596
Setdb1	1700025G04Rik	0.179582
Zfp455	Phf6	0.179577
Zfp488	Igsf9b	0.179574
Myt1l	Tnfaip6	0.179565
Egr1	Slc13a5	0.179562
Zbtb20	Lingo2	0.179557
Klf6	Raph1	0.179548
Zfp729a	Dpysl3	0.179541
Onecut2	Htatsf1	0.179535
Zfp488	Htt	0.179526
Zfp950	Wfs1	0.179522
Mafb	Ccl3	0.179522
Ikzf2	Tspo	0.179516
Rbpjl	Rap2a	0.179509
Zfp93	Gm38039	0.179504
Dnajc2	Acta2	0.179498
Rbpjl	Pnpla8	0.179494
Bcl6	Acer2	0.179493
Sox4	Gm10561	0.179491
Dnajc2	B230206H07Rik	0.179491
Nkx2-2	Klf2	0.179488
Sox2	Setd2	0.179486
Zfp488	Nipsnap1	0.179481
Msx1	Frmd4a	0.179477
Sox8	Gm14117	0.179469
Zbtb16	Phlda1	0.179466
Ddit3	Erich1	0.179462
Tsc22d1	1110019D14Rik	0.179451
Ets1	Dhx29	0.179441
Zfp292	Ncoa7	0.179438
Zkscan7	Slc22a23	0.179436
Zfpm2	Clip1	0.179427
Junb	Mlxipl	0.179424
Zfp408	Cfap97	0.179417
Zfp605	Nup107	0.179415
Rarg	Ajap1	0.179412
Elf1	C1ql3	0.1794
Klf9	Srrm3	0.179394
Zkscan14	Pcp4	0.179382
Creb1	Sox8	0.179379
2810021J22Rik	Cep162	0.179377
Tcf7l1	Nkain4	0.179376
Tcf7l2	9330162G02Rik	0.179372
Ascl1	Kcnq1ot1	0.179369
Klf6	Txlng	0.179367
Csrnp3	Mdn1	0.179367
Esrra	Rhbdl2	0.179358
Esrra	Pnmal2	0.179355
Zkscan5	Spon1	0.179342
Tef	Btg2	0.179339
Tcf7l2	Irs4	0.179338
Arid4a	Gm867	0.179337
Heyl	Dct	0.179333
A430033K04Rik	Ankrd12	0.179327
Zfp777	Siglech	0.179318
Egr1	Irf5	0.179313
Jun	4930481A15Rik	0.179313
Tsc22d1	Setd4	0.179305
Dbp	C1ql3	0.179304
Zbtb16	Gm37895	0.179297
Nr2f1	Pgm2l1	0.179296
Junb	Chpt1	0.179294
Camta1	Ddx46	0.179288
Zfp292	Gm7416	0.179287
Zfp879	Ttyh1	0.17928
Setdb2	Cntn1	0.179276
Pou6f2	Gm10785	0.179269
Sp4	Chd2	0.179262
Bhlhe40	Plppr5	0.179258
Ascl1	Rasgrp3	0.179254
Zfp36l1	Jun	0.179248
Dbp	Gm36988	0.179247
Onecut2	Fmn1	0.17924
Trps1	E230029C05Rik	0.179235
Ddit3	Brinp1	0.179235
Mllt10	Myo18a	0.179228
Mecom	Slco1c1	0.179221
Sp4	Dlx1	0.179217
Tal1	Pcdhb21	0.179216
Csrnp3	Mpv17l	0.179208
Zfp764	Lrba	0.179205
2010315B03Rik	Maged1	0.179203
Setdb2	Lsg1	0.179202
Klf9	Aqp9	0.179202
Zfp322a	Rbm28	0.1792
Zfp322a	Cenpq	0.179199
Klf4	Rfc1	0.179198
Zfp3	Tmem130	0.179198
Zfp300	Wfdc1	0.179196
Dbp	Has2	0.179195
Sox8	Slc38a3	0.179186
Bbx	Mtcl1	0.179181
Tsc22d1	Gxylt1	0.179166
Zfp800	Prdx2	0.179165
Zbtb4	Pycard	0.179159
Pou3f2	Sox8	0.179156
Bcl6	Nipbl	0.179151
Tef	Csf1r	0.179149
Lcorl	Syt16	0.179148
Tulp3	Apc	0.179146
Mybl1	Plin3	0.179133
Zfp931	Birc2	0.179131
Six3	Tppp3	0.179129
Tshz2	A430035B10Rik	0.179122
Tmf1	2810417H13Rik	0.179101
Tcf7l2	Zmym6	0.179098
Gatad2b	Syt16	0.179089
Zfp729a	Gm12618	0.179083
Smarca1	1700025G04Rik	0.179082
Nr1h3	Plcb4	0.179071
Zbtb20	Arhgef18	0.179058
Mycl	Fam126b	0.179054
Zfp931	Apc	0.179048
Bhlhe40	Fmn1	0.179047
Zfp551	Zfp106	0.179046
Klf9	Strbp	0.179043
Zfp729a	Golga4	0.179042
Arid4a	Mpzl1	0.179034
2010315B03Rik	Ascc3	0.179023
2810021J22Rik	Rapgef1	0.179021
Fosb	Appl1	0.179013
Nfib	Palmd	0.179013
Trps1	Zfp90	0.179006
D630045J12Rik	Malat1	0.179001
Foxn2	Lpar2	0.178998
Zfp729a	Wfs1	0.178993
Tcf7l1	Nolc1	0.17899
Zbtb16	Avp	0.178982
Rora	RP24-163K4.3	0.178978
Mier1	Pde1c	0.178976
Tef	3632451O06Rik	0.178968
Heyl	Naa15	0.17896
Nfib	Gm8684	0.178955
Ikzf2	Myh10	0.17895
Meox1	Epb41l2	0.178947
Zkscan4	Nr1d1	0.178941
Pms1	Atp1a2	0.178939
Pou3f2	Dcaf12l2	0.178936
Klf4	3632451O06Rik	0.178934
Epas1	Car8	0.178928
Hic1	Mphosph10	0.178927
Ikzf2	Pdzd2	0.178919
Nr4a1	Sp4	0.178916
Smarca1	Ddc	0.178911
Nkx2-2	0610009L18Rik	0.178905
Zfp229	Fcer1g	0.178901
Id3	Zfp84	0.1789
Zfp605	Ripk4	0.178892
Fosb	Ppfibp1	0.178891
Fos	Zrsr2	0.178877
Zkscan7	Frmd4a	0.178876
Zfp488	Maml2	0.178875
Elk3	1700025G04Rik	0.17887
Egr1	Pifo	0.178865
Bcl6	Hes5	0.178863
Klf9	Rnasel	0.17886
Tef	Uri1	0.178851
Glis1	Whsc1	0.178848
Zfp931	Hspa4l	0.178838
Zfp292	Rad54l	0.178829
Rbpjl	Rab3ip	0.178822
Pknox2	Atp1a2	0.17882
Nr2f1	Sfrp1	0.178816
Pknox2	Cspg4	0.178815
Ddit3	0610010F05Rik	0.178803
D130040H23Rik	Nktr	0.1788
Zfp93	BC005561	0.178797
Fos	Sema3a	0.178778
Zfp931	Rgcc	0.178774
Nr1d2	Prkcdbp	0.178771
Wdhd1	Ercc6l2	0.178769
Dach2	Serpinb1a	0.178763
Zfx	Rpl21-ps7	0.178761
Zfp449	Gng4	0.178759
Ets1	Abcc9	0.178758
Nr2f1	G0s2	0.178749
Mllt10	C1ql1	0.178745
Nfatc2	1810041L15Rik	0.178742
Hmgxb4	Tceal6	0.178734
Ttf1	Dnajc2	0.178727
Irf1	Cry2	0.178725
Ctcf	Gm12516	0.178721
Rora	Dpf1	0.178717
Srf	Rrp1b	0.178715
Gm38394	Ctps	0.178709
Trps1	Haus7	0.178707
Egr2	Ptprb	0.178706
Nr1d1	Midn	0.178704
Klf6	9130401M01Rik	0.178696
Zbtb4	Pdcd4	0.178692
Gm3854	Gm11229	0.178688
Trps1	Slc6a11	0.178687
Zfp945	Adgb	0.178684
Npas4	Ano1	0.178679
Cdc5l	Rlf	0.178676
Zfp322a	Nrcam	0.178675
Zfp800	Ube2d-ps	0.178667
Zfp229	Susd5	0.178654
Id3	Ephb1	0.178646
Junb	Birc2	0.17864
Cdc5l	Bsg	0.178629
2810021J22Rik	Lingo2	0.178626
Smarca1	Slc29a2	0.178625
Nfib	Rgs5	0.178625
Zfp455	Pcdhb22	0.178624
Sox4	Gm15502	0.178623
Nfatc1	Usp16	0.178621
Zfp950	Tbc1d1	0.178618
Bhlhe40	Klf2	0.178613
Trps1	Otud4	0.178611
2010315B03Rik	Lsg1	0.178596
Hes1	Mb21d2	0.178594
Zfp84	Arsb	0.178592
Zfp74	3110035E14Rik	0.178592
Zfp488	Ppp1r35	0.17859
Tef	Rpf1	0.178586
Ddit3	C920006O11Rik	0.178576
Ttf1	Ppp1r9a	0.178565
Klf4	Lpin2	0.178562
Id3	Irs2	0.178562
Csrnp3	Taf3	0.178556
Mier1	Sclt1	0.178549
Zfp408	Fjx1	0.178548
Mier1	Tpm2	0.178524
Zfp449	Reep1	0.178521
Mysm1	Dbp	0.178521
Ets1	Mcph1	0.178517
Zfp84	Maged2	0.178516
Npas3	Ubc	0.178503
Npas3	Sparc	0.178503
Cdc5l	Helz2	0.178495
Zfp945	Qdpr	0.178495
Cdc5l	Klrg2	0.178484
Bcl6	Slf1	0.178478
Zfp667	Gm15440	0.178473
Zbtb4	Sirt2	0.178472
Gatad2b	Setdb2	0.17847
Nr1d1	Ramp1	0.178467
Zfp800	Mfsd2a	0.178465
Zfp667	Atxn7	0.178463
Zfp74	Srcap	0.178454
Atf3	Kcna2	0.178454
Mysm1	Net1	0.178452
Onecut3	Syt16	0.178447
Srf	Zfp26	0.178444
Ebf1	Gm45124	0.178442
Pms1	Ypel1	0.17844
Mier1	Nbn	0.178435
Stat6	Gsta4	0.178432
Foxq1	Cartpt	0.178427
Zfp867	Kmt2a	0.17842
Sox21	Gm38274	0.178414
Pou3f2	Ttyh1	0.17841
Hes5	Cd9	0.178404
Zfp74	H2-K1	0.178398
Bbx	Esf1	0.178396
Zfp605	Vipr2	0.178395
Srf	Soga3	0.178395
Nfatc2	Cadm1	0.178394
Creb1	Ikzf2	0.17839
Zkscan5	Smarca1	0.178381
Zfp729a	Specc1	0.178379
Zfp667	Pcdh17	0.178376
Elf1	Ppp1r9a	0.17837
Ttf1	Opcml	0.17836
Zfp568	Lcorl	0.178357
Irf1	Cfap97	0.178356
Nr1d2	Ctso	0.178354
Zfp800	Slc22a23	0.178354
Ddit3	Fkbp15	0.178351
Zfp729a	Plcb1	0.178351
Fosb	Diaph1	0.178344
Dnajc2	Cask	0.178339
Zbtb20	Hmmr	0.178337
Zfp647	Setd2	0.178336
Mllt10	Pcp4	0.178311
Zfp26	Rab3c	0.178299
Srf	Pde1c	0.178291
Six3	Glul	0.178282
Onecut2	Ing2	0.178258
Tcf7l2	Gm26189	0.178235
Npas4	Dll3	0.178234
Tcf7l2	Ccdc77	0.178223
Zbtb4	Slco1a4	0.178217
Rfx4	Nubpl	0.178212
BC025920	Dnajb1	0.178211
Sox4	6330403K07Rik	0.178205
Ascl1	Sulf1	0.178202
Zfp488	Gm6316	0.178201
Dnajc1	Gm8684	0.178191
Setbp1	Plin4	0.178189
Cdc5l	Ccdc174	0.178188
Creb1	S100a13	0.178165
Jun	Bzw2	0.178165
Nfatc2	Pkd1l3	0.178158
Zfp800	G0s2	0.178158
Creb1	4632427E13Rik	0.178155
Zfp605	Pdgfa	0.178144
Lcorl	Rars	0.178144
Zfp867	Apod	0.178134
Zfp322a	Sparcl1	0.178131
Sox4	Birc2	0.17813
Trps1	Zwint	0.178124
Zfp322a	Rnf219	0.178122
Heyl	Lcorl	0.178116
Zfp800	Mblac1	0.178112
Bhlhe40	B230206L02Rik	0.17811
Creb1	Gm6272	0.178108
Nkx2-2	Clspn	0.178108
Egr2	Gm11944	0.178105
Csrnp3	Hspa5	0.1781
Zfp322a	Stoml3	0.178094
Csrnp3	Mal	0.178086
Creb1	Rims2	0.178076
Mysm1	Gm38020	0.17807
Nr4a2	A930004J17Rik	0.17807
Zfp322a	Cxcl14	0.178064
Zfp647	Pnmal2	0.178057
Id2	Ptprg	0.178042
Nr2f1	Cyba	0.178036
Zbtb20	C77370	0.178032
Tcf7l2	Ier2	0.178016
Sox3	Akap17b	0.178007
Zfp84	Rasa1	0.178002
Nfib	Lsg1	0.177994
Klf4	Golga4	0.17799
Klf4	Tmem130	0.177983
Zfp867	Gins3	0.17797
Id1	Vim	0.177969
Fosb	Setd2	0.177968
Hes1	Mfhas1	0.177959
Tshz2	Synm	0.177957
Lhx1	Itpr1	0.177957
Bhlhe40	Clmn	0.177954
2010315B03Rik	D130040H23Rik	0.17795
Srf	Acss1	0.177948
Nr1d2	Nat14	0.177939
Zfp3	Sox6	0.177934
Smarca1	Slc7a10	0.177905
Camta1	Slc39a7	0.177894
Zfp141	Fam76b	0.177891
Zfp946	Zfp945	0.177889
Creb1	Ier2	0.177889
D130040H23Rik	Pdzrn4	0.177884
Sox21	Hmgn5	0.177883
Sox11	Tapbp	0.177879
Csrnp3	mt-Rnr2	0.177878
Tshz2	Dlx1	0.177877
Bbx	Irf2bpl	0.177877
Sox4	Snhg11	0.177872
Zfp84	Slc4a7	0.177861
Mysm1	Hirip3	0.177854
Jun	Clec16a	0.17784
Pou6f2	Eif2b1	0.17784
Npas4	Bend4	0.177833
Id2	Pth1r	0.177831
Zfp90	Tob1	0.177826
Id1	Gm14021	0.177825
Bhlhe40	Gm15787	0.177825
Arid4a	Tyw5	0.17782
Nr2f1	Sdccag8	0.177818
Zfp322a	Slc7a10	0.177817
Creb1	Arsb	0.177817
Zfp605	Ccdc181	0.177808
Fosb	March1	0.177801
Bhlhe40	Tyrobp	0.177797
Pms1	Col11a1	0.177792
Creb1	Actb	0.177783
Zfp408	Trmt10b	0.17778
Zfp931	Mcph1	0.177778
Hes1	Zmym1	0.177773
Rlf	H2-D1	0.177772
Dbp	Whsc1	0.177772
Irx1	Rbbp6	0.177771
Fos	Rarres2	0.177766
Creb1	Wapl	0.17776
Smarca1	9530059O14Rik	0.177758
Hmgxb4	Taf5	0.17775
Nr2f1	Kcnk2	0.177747
Zfx	Tub	0.177741
Fos	Etaa1	0.177733
Zfp976	Nfasc	0.177722
Egr1	Zkscan5	0.177722
Dnajc2	A230009B12Rik	0.177713
Tsc22d1	Gm15634	0.177713
Prdm9	Apod	0.177704
Sox8	Disp1	0.177704
Zfp963	A930004J17Rik	0.177702
Nfatc2	Atg14	0.177702
Epas1	Zfp808	0.177696
Zfp90	Ifitm3	0.177696
Ctcf	Myl4	0.177696
Insm2	Uchl1	0.177688
Zfp229	Gm9025	0.177688
Fos	Nat14	0.17768
Arid4a	Wdr74	0.177671
Zfp322a	Galt	0.177671
Mysm1	Qpct	0.177671
Sox17	Dmxl2	0.17767
Zkscan5	Gm5135	0.177662
Zfp322a	C1ql3	0.177646
Maf	Hspa4l	0.17764
Id2	Chd3	0.177639
Arid4a	Dach2	0.177637
Mlxipl	Nrp2	0.17763
Zfp800	Dcn	0.177627
Zfp930	Fam69c	0.177622
Rlf	Bmp4	0.17762
Cdc5l	Jade1	0.177619
Smarca1	Fam101b	0.177613
Creb1	Dynll2	0.177605
Rora	Ehbp1	0.177602
Zfp111	BC005561	0.177572
Pou3f2	Tiparp	0.177569
Dbp	Chn2	0.177552
Klf9	Rragd	0.17755
Junb	Epas1	0.177539
Egr1	Brinp1	0.177533
Npas3	Rasal2	0.177532
Sox3	Ppfia1	0.177531
Npas3	Atp6v0a2	0.177528
Zfp950	Cenpq	0.177528
Sox3	Ankrd12	0.177519
Egr2	Itsn2	0.177519
Zfx	Mdk	0.177514
Ddit3	Gm12834	0.177512
2010315B03Rik	Scrg1	0.17751
Zfp105	Hspa1a	0.177509
Junb	Tbc1d1	0.177507
Hmgxb4	Gm44230	0.177505
Atf3	Trmt10a	0.177502
Zfp605	Ttyh1	0.177482
Camta1	Ube2n	0.177477
Camta1	Gpr37l1	0.177476
Klf6	Mysm1	0.177464
Foxn2	Myt1l	0.177464
Zkscan4	Dnajc21	0.17746
Epas1	1810041L15Rik	0.177459
Zfp74	Pcdh7	0.177456
Fos	1700025G04Rik	0.177455
Zfp592	Apoe	0.177452
Klf9	Oaz3	0.177443
Mllt10	Ccdc66	0.177441
Zbtb4	Vat1l	0.17744
Zfp800	Arhgef18	0.177432
Zfp322a	Gm16675	0.177428
Sox2	Pde1c	0.177419
Camta1	Hspa1b	0.177416
Mybl1	5730559C18Rik	0.177416
Zfp395	Cnpy4	0.177413
Tcf7l2	Abca8a	0.177396
Csrnp3	Nat14	0.177395
Bhlhe40	4732416N19Rik	0.177392
Sox6	Mysm1	0.177382
Hes1	Kcnq1ot1	0.177378
Zfp26	Myo10	0.177373
Zkscan5	Spata25	0.177366
Zfp867	Egr2	0.177355
Jun	Baz1a	0.177354
Rlf	Pcm1	0.177353
Nr4a1	Gpatch1	0.177347
Nkx2-2	Ccdc112	0.177343
Irf1	Ptgs2	0.177341
Junb	1810059H22Rik	0.177335
Rora	Rgs4	0.177331
Trps1	Nol8	0.177323
Egr1	Myof	0.177316
Zbtb16	Erich1	0.177314
A430033K04Rik	6330403K07Rik	0.177307
Dach2	Dnajc21	0.177304
Myt1l	Snhg4	0.177295
Rlf	Cntrl	0.177283
Bhlhe40	Grin3a	0.177275
Camta1	1700028P14Rik	0.177274
Zfp592	Flrt1	0.177274
Klf6	Irak1bp1	0.177267
Nr4a1	Snap25	0.177263
Zfp111	Evi5	0.177263
Irf5	Sash1	0.177259
Creb1	Thsd1	0.177256
Zfp605	Ophn1	0.177253
Ikzf2	Pdlim5	0.177252
Egr2	Clasp1	0.177248
Zfp800	Atf3	0.177245
Zfp869	Zc3h13	0.17724
Zfp488	Cdkl5	0.177222
Nr2f1	Susd4	0.17722
Zfp395	Rora	0.177217
Irf5	Esf1	0.177215
Zfp408	B3galt5	0.177213
Mier1	Klhl5	0.177213
Tcf7l2	Fgl1	0.177205
Ebf1	Slc38a3	0.177193
Zfp408	Myo18a	0.177179
Klf9	Tmf1	0.177175
D630045J12Rik	Zfp36l1	0.177174
Dbp	Trio	0.177174
Ascl1	Pank1	0.177172
Nr4a1	Msl3	0.177167
Cebpb	Mpeg1	0.177165
Bbx	Gm19503	0.177164
Zbtb7c	Igfbp7	0.177164
Zfp488	Aatf	0.177164
Zfp408	2810013P06Rik	0.177159
Zfp112	Fkbp15	0.177158
Zbtb4	Dynll1	0.177157
Nfib	Gm8880	0.177152
Tal1	Esf1	0.17715
Nr1d2	Srgap1	0.177142
Pou6f2	Gm37969	0.177138
D630045J12Rik	Thrb	0.177136
Mycl	Chd2	0.177132
Zkscan7	Epha5	0.177131
Zbtb4	Rnf128	0.177129
Tmf1	Pou6f2	0.177128
Esrra	Opalin	0.177128
D130040H23Rik	Lims2	0.177127
Gli2	Tmem108	0.177123
Zfx	Sec14l2	0.177122
Zfp945	Gstp1	0.177121
Sox8	Card6	0.177116
Dnajc2	Rasa1	0.1771
Zbtb16	Prdx2	0.177095
Zfp36l1	Matn1	0.177094
Hes1	Abca1	0.177093
Zfp592	Vcl	0.177082
Nr1d2	Cdkn1c	0.177075
Sox4	Tacc3	0.177068
Ctcf	St3gal1	0.177063
Cebpd	Cd302	0.177061
Tulp3	Usp42	0.177059
Nr2f2	Dek	0.177057
Sox2	Zfp808	0.177053
Klf4	Egfl7	0.177051
Lcorl	Cep57	0.177046
Ttf1	Col27a1	0.177031
Bhlhe40	Ccdc181	0.177027
Sox3	Sfrp2	0.177022
Zkscan5	Car2	0.177017
Sp4	Gm3508	0.177014
Zbtb20	Peak1	0.177005
Tmf1	Gm15612	0.177003
Thrb	Nktr	0.176997
Camta1	Prkar2b	0.17698
Zfp777	Ctnnd2	0.17698
Ikzf2	Ina	0.17698
Sp4	Sepp1	0.176976
Id2	Spef2	0.176972
Zfp946	Cpe	0.176965
Zfp318	Spry3	0.176963
Creb1	Hlcs	0.176952
2810021J22Rik	Cnn2	0.17694
Creb1	Gm11769	0.176928
Bhlhe40	Tyms	0.176926
Klf9	Pid1	0.176926
Pms1	Gm8524	0.176926
Tef	Ctss	0.176925
Zfp36l1	2810474O19Rik	0.176924
Trps1	Hspb1	0.176917
D630045J12Rik	Rian	0.176913
Hes5	Cachd1	0.176906
Zfp3	Gm37969	0.176905
Zfp449	Pak4	0.176903
Creb1	Opalin	0.176899
Zfp946	Cep19	0.176899
Ddit3	Zmym6	0.176899
Gatad2b	Cav1	0.176889
Klf6	Itsn1	0.176883
Mier1	Pcdh20	0.176881
Elk3	Ubc	0.176881
Junb	Ptprg	0.176874
Mafb	Rab33a	0.176864
Id1	Ldhb	0.176862
Dach2	Clip1	0.17686
Zfp112	Pdgfa	0.176859
Zfp300	Bsg	0.176858
Elf1	Nfkbia	0.176855
Sox8	Fbxw23	0.176849
Srf	Elk3	0.176839
Thrb	Has2os	0.176821
Zfp729a	Ankrd26	0.17682
Stat6	Akap17b	0.176819
Nfatc1	Gm26890	0.176816
Ikzf2	Tnfaip1	0.17681
Sox21	Psmb10	0.176807
Zfp105	Gm23134	0.176805
Myt1l	Arid4a	0.176802
Zbtb4	Pcm1	0.176798
Epas1	Gpatch11	0.176789
Nfatc2	Rb1cc1	0.176777
Prrx1	Anln	0.176766
Zfp322a	Igf2bp2	0.176761
Sox3	Rell1	0.176755
Cebpb	Cadm1	0.176739
Srf	Car2	0.176736
Zfp93	Mcm6	0.176728
D630045J12Rik	Tmem100	0.176721
Zfp84	3110035E14Rik	0.176719
Hmgxb4	Spen	0.176716
Zfp112	Tppp3	0.176716
Hmgxb4	Serp2	0.176704
Atf3	Abcb1a	0.1767
5430403G16Rik	Serpine2	0.176697
Id2	Gm36955	0.176696
Klf6	Chd2	0.176695
Thrb	Camsap2	0.176691
Tsc22d1	Slc23a4	0.176689
Mllt10	Lrrc42	0.176683
Zfp3	Dleu2	0.176682
5430403G16Rik	Adgrf4	0.17668
Zbtb4	Gm7847	0.176662
Rora	Dynlrb2	0.176661
A430033K04Rik	S100a13	0.176658
Gm3854	Slc1a1	0.176657
Cebpb	Dock1	0.176655
Onecut2	Kctd11	0.176649
Irf5	Otud4	0.176629
Nr2f1	Rras2	0.176622
Ttf1	Csf1r	0.176612
Zfp26	Sdccag8	0.176607
Zfp867	Rras2	0.176606
Nr4a1	Pced1b	0.176605
Gatad2b	Sfmbt1	0.176604
Ets1	Phyhipl	0.176598
Nkx2-2	Rp9	0.176594
Setdb2	Smarca1	0.176593
Arid4a	Gm16523	0.176586
Irx1	Trim7	0.176582
Myt1	4732416N19Rik	0.176577
Nr1d2	Irf1	0.176575
Pms1	Snapc1	0.176571
Zfp488	Gm6689	0.176562
Trps1	Cnih3	0.176562
Gli2	Nsrp1	0.176559
Klf4	Myo18a	0.176553
Zfp292	Rlf	0.176551
D630045J12Rik	Il2rg	0.176545
Sox4	Casq2	0.176539
Ddit3	Zfp3	0.176538
Zfp3	Snupn	0.176534
Ascl1	Cfap36	0.176529
Esrra	Hlcs	0.176528
Tmf1	Ccdc51	0.176528
Tmf1	Btbd17	0.176526
Zfp945	Senp6	0.176526
Zfp605	Ppp2r2b	0.176525
Npas4	Golgb1	0.176523
Camta1	Ccdc77	0.176522
Lcorl	Dnajc25	0.17651
Elk3	Rap2a	0.176509
Elf1	Renbp	0.176489
Nr1d2	Tshz2	0.176487
Nr1d1	Acp2	0.176485
Zbtb20	Tmem220	0.176484
Zfp322a	Cep85	0.176484
Sox8	Gbp11	0.176481
Zfp976	Rbm11	0.176473
Zbtb16	Gltscr1	0.176469
Dnajc1	Pde4d	0.176457
Hes5	Fam149a	0.176457
Setbp1	Wapl	0.176456
D630045J12Rik	Gm32444	0.176453
Sox8	Gm13785	0.176448
Epas1	Sdad1	0.176447
Npas3	Celf4	0.17644
Pms1	Adcy1	0.176431
Dnajc1	Rprm	0.176426
Tshz2	Rp9	0.176422
Pms1	Mt1	0.176418
Tshz2	Cntn1	0.176418
Tub	H2-K1	0.176415
Fos	Clec4n	0.176414
D630045J12Rik	Hist1h1c	0.176414
Zfp112	Gap43	0.176408
Six3	Cobl	0.176404
Setbp1	Sat1	0.176403
Zkscan14	D130019J16Rik	0.176397
Myt1	Esf1	0.176391
Fos	Nsmce2	0.176389
