## Supplementary table 1 for "scPrisma: inference, filtering and enhancement of periodic signals in single-cell data using spectral template matching" (part 43 of 61)

### Sheet: Oligodendrocytes_netowrk_raw (continued)
TF	target	score
Ctcf	Dnajc2	0.176387
Bhlhe40	Whsc1	0.176386
Zfp292	Wdr74	0.176385
Myt1l	Utp3	0.176382
Bbx	Pf4	0.176381
Jun	Actrt3	0.17638
Zfp605	Gxylt1	0.176377
Cebpd	Pnmal2	0.176367
Sox2	Slc1a2	0.176362
Cdc5l	Mpv17l	0.176356
Creb1	Dnah6	0.176353
Zfp488	Jun	0.176327
Klf4	Cav2	0.176323
Id3	Fabp7	0.176322
Npas3	Gxylt1	0.17632
Rlf	Cldn10	0.176308
Nfib	Tac2	0.176298
Zfp955a	Pex11a	0.176296
2010315B03Rik	Khdrbs2	0.176294
Zfp93	Itsn2	0.17629
Klf2	Mdk	0.176289
Fosb	Mrpl38	0.176286
Nr4a1	Elavl4	0.176276
Jun	Rbm28	0.176275
Ttf1	Ncald	0.176274
Mier1	Nat14	0.176274
Zfp963	Sav1	0.176265
Zfp395	Amz1	0.176259
Klf9	Has3	0.176258
Dnajc1	Gm4524	0.17625
Erg	Taf3	0.176246
Lcorl	Zfp111	0.176244
Mecom	Nedd1	0.176233
Zfp945	Adam11	0.176207
Prdm9	Stambpl1	0.176206
Klf6	Gm11839	0.1762
Klf9	Lat2	0.176198
Nr4a1	Atp1b1	0.176196
2010315B03Rik	Gm6266	0.176192
Zfp74	Man1a2	0.176189
Nr2f2	Plin3	0.176183
Dnajc1	Bptf	0.17617
Irf1	Ahi1	0.176157
Ddit3	Actb	0.176145
Sp4	Gsta4	0.176139
Nr1d2	Gng4	0.176137
Bbx	Sdsl	0.176135
Zfp869	Il1b	0.176134
Lcorl	Tgfbr2	0.176131
Gsx1	Mafb	0.176122
Cebpb	Vim	0.176122
Zfp3	Srgn	0.176108
Pou3f2	Erich3	0.176103
Klf9	Fam196b	0.176101
Dnajc2	Palmd	0.176096
Jun	Parg	0.176093
Glis1	Gria2	0.176087
Sox4	Arrb1	0.176085
Zfp111	Adgrl3	0.176082
Rora	Rock2	0.176081
Pou6f2	Ahsa2	0.176081
Klf6	Gpr21	0.176067
Zfp84	Celf4	0.176058
Gatad2b	Stx1b	0.176052
Cdc5l	Mpeg1	0.176039
Bbx	Trmt11	0.176037
Camta1	Junb	0.176033
Mycl	Gm9905	0.176028
Sox4	Ttc30a1	0.176027
Elk3	Adgrf5	0.176017
Nkx2-2	Gm10636	0.176014
Thrb	Lhx1	0.176013
Zfp318	Gm15937	0.17601
Tef	Rnf138rt1	0.17601
Atf3	Myl9	0.176008
Nr1d1	Vgf	0.176008
Zfp93	Tmod2	0.176006
Sox8	2700049A03Rik	0.176
Zfp963	Col9a3	0.175998
Mycl	Klrg2	0.175981
Cdc5l	Igf1r	0.175974
Lcorl	Foxn2	0.175968
Pknox2	Syt16	0.175964
Tsc22d1	A230060F14Rik	0.175959
Ddit3	Gcc2	0.175951
Junb	Sash1	0.175946
Mycl	Nap1l3	0.17594
Tsc22d1	Dnajb1	0.175918
Mecom	A530058N18Rik	0.175916
Fosb	Trmt10a	0.175916
Zbtb20	2510002D24Rik	0.175912
Dach2	Syt4	0.175906
Lcorl	5330434G04Rik	0.175899
Zfx	Efcab12	0.175897
Camta1	Cdkn1a	0.175895
Zfp455	Lima1	0.175895
Myt1	Bptf	0.175892
Zfp800	Mir99ahg	0.175892
Hes5	Cpe	0.175882
Ebf1	Hba-a2	0.175873
Prrx1	A830082K12Rik	0.175873
Tsc22d1	Neto2	0.175861
Nfib	Rpl13-ps5	0.175859
Setbp1	Sdc4	0.175856
Sox21	Myo10	0.175852
Heyl	Lin9	0.175849
Zfp318	Insig1	0.175847
Sox8	Gm8495	0.175845
Hmgxb4	Hpgd	0.175839
Zfp292	Nsmce2	0.175837
Ddit3	Npas3	0.175836
Junb	Plpp3	0.175836
Irf1	Sepp1	0.175828
Fos	Gm14373	0.175828
Zbtb20	Cenpj	0.175825
Rarg	Rtf1	0.175823
2810021J22Rik	Il17ra	0.175823
Klf9	Cep290	0.175822
Tef	Pygm	0.175815
Heyl	Gm26890	0.175814
Sox2	Sdad1	0.175814
2010315B03Rik	Hist1h1c	0.17581
Mycl	Leo1	0.175794
Nkx2-2	A830039N20Rik	0.17578
Id3	Dph5	0.175775
Sox8	Agtr2	0.17577
Zfp931	Mgll	0.175761
Dbp	Rasgrp3	0.175756
Bhlhe40	Rufy1	0.175745
Bcl6	Tbc1d24	0.17574
Npas3	Gm7847	0.175733
Zfp729a	Ccdc73	0.175728
Zbtb16	Atp6v0a2	0.175726
Myt1	Cdk14	0.175726
Foxn2	Gm19719	0.175726
Irx1	A330069E16Rik	0.175724
Nfib	Ilf3	0.175721
Zfp84	Stmn2	0.175717
Zfp800	Ccdc169	0.175716
Fli1	Erg	0.175709
Rfx2	Dusp1	0.175706
Six3	Lcorl	0.175703
Lcorl	Irs2	0.175702
Zfp318	Rbms1	0.175695
Zfp592	Xrcc4	0.175685
Mllt10	Wfdc1	0.17568
Zfp931	Ldhb	0.17568
Zfp395	Senp6	0.175679
Sox17	Tspo	0.175671
Zfp869	Slc1a1	0.175663
Sp4	Map2	0.175656
Ascl1	Nfasc	0.175652
Rora	Smc1a	0.175651
Ascl1	Eml4	0.175649
Zfp879	Tmem163	0.175647
Nr2f1	Hspa4l	0.175646
Zfp292	Gm20045	0.175645
Zfp26	S100a13	0.175634
Tcf7l2	Aatf	0.175627
Nkx2-2	Dis3	0.175624
Tef	Ly6c1	0.175622
Sox11	A830039N20Rik	0.175619
Zfp36l1	St3gal1	0.175606
Npas3	Dscam	0.175604
Cebpd	Mysm1	0.175603
Nkx2-2	Plin4	0.175602
Sox4	Agt	0.175601
Zfp777	Stmn2	0.175601
Zfp322a	Bicd1	0.175596
Egr1	Ddx46	0.175595
Trps1	Shc3	0.175586
Zfp112	Bmpr1a	0.175586
Ddit3	Nubpl	0.175585
Sox8	Fli1	0.175584
Onecut2	Adcyap1r1	0.17558
Egr1	Ccdc181	0.175579
Zfp869	B2m	0.175577
Egr1	Gm6134	0.17557
Epas1	Actb	0.175566
Mlxipl	AW047730	0.175563
Tcf7l2	Ppfia1	0.175558
Zfp141	Gm15440	0.175554
Tshz2	Gpcpd1	0.17555
Rlf	Gpatch4	0.175548
Nr4a2	Gsta4	0.175543
Mysm1	Ptpre	0.175542
Zfp963	3222401L13Rik	0.175542
Zfx	1700093K21Rik	0.175541
Epas1	Usp45	0.17554
Bbx	Smc2	0.175535
Egr1	Trim25	0.17553
Zkscan4	Homer2	0.175523
Elf1	Gpr89	0.175522
Zbtb20	Rpl28-ps3	0.175521
Zfp955a	Mbp	0.175517
Zfp930	Ly6a	0.175517
Tulp3	Esf1	0.17551
Sox2	Ccdc77	0.175501
Sox8	Srgap1	0.175501
Mllt10	Trim25	0.175499
Tcf7l2	Gm2694	0.175498
Batf2	Syt1	0.17549
Npas3	Sowahc	0.175488
Zbtb4	BC028528	0.175483
Elk3	Psmb10	0.175478
Zkscan5	Ncald	0.17547
Zfp777	Mpzl1	0.175469
Nr6a1	S100a1	0.175468
Jun	Syt6	0.175467
Hes1	Meg3	0.175467
D130040H23Rik	Cc2d2a	0.175465
Tulp3	Tigd2	0.175463
Hes5	Hsp90aa1	0.175448
Npas3	Zfp36	0.175442
Camta1	Utp14b	0.175441
Rbpjl	Epb41l4b	0.175425
Mycl	Fbxo16	0.175419
Zfpm2	Rbm11	0.17541
Hes5	Gpatch11	0.175397
D630045J12Rik	Prss23	0.175365
Id1	Thsd1	0.175365
Bhlhe40	Myo18a	0.175356
Sox8	Zfp931	0.175347
Mier1	Zfp3	0.175347
Zfp26	Serf1	0.175345
Zfp689	Cep164	0.175341
Pms1	Caly	0.175335
Rora	Lmo3	0.175334
Gm3854	Atrx	0.175321
Zfp292	Hbb-bs	0.175318
Nr2f1	Gm26669	0.175314
Zfp3	Prkcd	0.17531
D630045J12Rik	Atrx	0.175307
Mier1	Gm11910	0.175283
Dnajc1	Eri1	0.175263
Tmf1	Tob1	0.17526
Zfx	Myo5a	0.175249
Wdhd1	Ppp1r9a	0.175247
Zfp764	Nppc	0.175241
Foxq1	Malat1	0.175241
Zfp945	Fabp7	0.175238
Trps1	Cmya5	0.175233
Bbx	Enpp6	0.175231
Zbtb20	Fgf7	0.175225
Rbpjl	Epb41l2	0.175192
Klf9	Mpp6	0.175191
Creb1	Fbxo16	0.175188
Nhlh2	Rtn1	0.175188
Npas3	Cdkl5	0.175188
Zfp551	Cspg5	0.175187
Sox6	Ctcf	0.175185
Mllt10	Bcas1	0.175168
Zbtb4	Dleu2	0.175168
Six3	Arhgap22	0.175165
Zfp667	Fam83d	0.175156
Ddit3	Abhd10	0.175156
Setbp1	Serpinb1a	0.17513
Tsc22d1	RP23-478P10.3	0.175114
Camta1	Ppfibp1	0.175113
Zfp605	Tceal6	0.175112
Zfp74	Asic4	0.175111
Dnajc1	Fcer1g	0.175107
Hmgxb4	Epha4	0.175105
Zfp90	Akap9	0.175102
Batf2	A930003A15Rik	0.175098
Tub	Cav2	0.175096
Zfp322a	Rab3ip	0.175083
Hmgxb4	Rbm11	0.175082
Zfp976	Ltc4s	0.175081
Mysm1	D130019J16Rik	0.175068
Arx	Csrnp3	0.175068
5430403G16Rik	Mt1	0.175062
Dnajc2	Hrasls	0.175062
Zbtb4	Telo2	0.175061
Rlf	Dpysl3	0.175056
2010315B03Rik	Kcnk13	0.175053
Klf6	Ric8b	0.175053
Setbp1	Hsp90aa1	0.175051
Mysm1	Akap17b	0.175051
Setdb1	Gm7467	0.175047
Zfp931	Per1	0.175043
Junb	Ptpro	0.175041
Nkx2-2	Fam107b	0.175036
Zfp90	Rbm28	0.175031
Irf5	Myo18a	0.175018
Mllt10	Gpr146	0.175016
Egr1	Cenpq	0.175013
Tal2	RP24-163K4.1	0.175009
Dbp	Fbn2	0.175005
Zfp945	Mtcl1	0.175002
Tsc22d1	Map3k4	0.174984
Gatad2b	Rims2	0.174972
Creb1	Akr1b10	0.174969
Zfp105	Atp6v0a2	0.174965
Setdb2	Ahi1	0.174964
Smarca1	Grap	0.174962
Zfp930	Slc15a3	0.174955
Rora	Git2	0.174955
Zfpm2	Gad2	0.17495
Hes5	Arl15	0.17495
Tshz2	Cfap97	0.174947
Nhlh2	Trmt10a	0.174947
Fosb	Wdr3	0.174946
5430403G16Rik	Gpatch4	0.174929
Zfp3	Ubl3	0.174927
Lhx1	Rsbn1l	0.174923
Zfpm2	Tubb4b	0.174916
Nr4a1	9530062K07Rik	0.174908
Zfp292	Alcam	0.174897
Lhx1	1700086L19Rik	0.174895
Nr1d1	0610010F05Rik	0.174894
Cdc5l	Ptprg	0.17489
D130040H23Rik	Prr14l	0.174888
Rarg	Tub	0.174884
Setdb2	4930481A15Rik	0.174882
Egr1	Nt5dc2	0.174881
Esrra	Srgap3	0.174862
Dach2	Plpp3	0.174855
Zfp292	Ppp1r17	0.174852
Zfp408	Cfap36	0.174837
Zfp945	Nepro	0.174831
Smarca1	Spata6	0.174831
Wdhd1	Kcnk13	0.174824
Nr1d2	Slc38a3	0.17482
Klf9	Mob3c	0.174815
Dbp	Slco1c1	0.174815
Bbx	Tmem100	0.174814
Zfp322a	Zfp945	0.174807
Zfp26	Tcerg1	0.174806
Hmgxb4	Ctcf	0.174801
Nfib	Diaph1	0.174795
Nr1d1	Hexdc	0.174794
Epas1	Tef	0.174789
Dnajc2	Zfp292	0.174788
Bbx	Dsg2	0.174788
Zfp930	Desi2	0.174781
Gatad2b	Pycard	0.174778
Creb1	Zbtb4	0.174776
Fosb	Ctsh	0.17477
Zfp488	Rfc1	0.174765
Ctcf	Gm15663	0.174764
Sp4	Csf1r	0.17476
Pms1	Syn2	0.174758
Rora	Plat	0.174757
D130040H23Rik	Arrb1	0.174757
Zfp975	Fxyd1	0.17475
Zfp112	Sash1	0.174741
Rlf	Serpine2	0.174737
Sox2	Cmtr2	0.174736
Zfp950	Myl4	0.17473
Camta1	Rnase1	0.174729
Sp4	BC068281	0.174728
Elk3	Cartpt	0.174718
2010315B03Rik	Pcp4	0.174716
Zfp869	Ezh2	0.174706
Klf6	Epha7	0.174702
Zfp592	Foxn2	0.174698
Zfp36l1	Pcm1	0.174692
Zbtb4	Jun	0.174686
Lhx1	Ppfibp1	0.174677
Mybl1	Gigyf2	0.174677
Zfp689	Susd5	0.174676
Setdb2	Gm17251	0.174673
Sox2	Ube2d-ps	0.17467
Id2	Smarca2	0.17467
Bhlhe40	Lrrc42	0.174661
Zfp955a	Mb21d2	0.174658
Tcf7l2	Nup37	0.174655
Foxn2	Hsp90ab1	0.174654
Zfp930	Spire1	0.174649
Zbtb16	Gm8524	0.174646
2010315B03Rik	Pdgfa	0.17464
Bcl6	Gm973	0.174637
Myt1l	Tac2	0.174637
Hes5	Sh3bp4	0.174635
Zfp729a	Trio	0.174635
Six3	Srrm3	0.174622
Epas1	Klf9	0.174621
Cdc5l	Dnttip2	0.174613
Ddit3	2810013P06Rik	0.174598
Egr1	Maged1	0.17458
Lcorl	Midn	0.174575
Zfp950	Rlbp1	0.174573
Arid4a	Nrip1	0.174568
Mllt10	Rgs2	0.174567
Pou3f2	Fam174b	0.174561
Zfp449	Nrxn1	0.174555
Zfp3	Celf4	0.174555
Tsc22d1	Gm2445	0.17455
Tsc22d1	Tank	0.174548
Ikzf2	Jun	0.174546
Zfp229	Hsp90aa1	0.174543
Elk3	Cd9	0.17454
Tmf1	Map9	0.174539
Zbtb20	Sav1	0.174537
Zfp592	Slc39a7	0.174536
Zfp800	Rbbp6	0.174526
Tcf7l2	Gm44982	0.174523
Klf9	Hspa4l	0.174523
Zfp945	Pik3r3	0.17452
Epas1	Tril	0.174516
Zfp292	Acbd3	0.174516
Ddit3	Nrap	0.174516
Prdm9	Rell1	0.174506
Hmgxb4	Hbb-y	0.174505
2010315B03Rik	Ppp1r3fos	0.174499
Zfp568	Enah	0.174494
Zfp141	9030617O03Rik	0.174479
Sox8	Col25a1	0.174462
Fosb	Zfp729a	0.174461
Nr2f2	Gm20498	0.174453
Lhx1	Mbp	0.174451
Pms1	Cul4b	0.174444
Zfp729a	H2-D1	0.174438
Thrb	Amn	0.174435
Foxn2	Atrx	0.174435
Zfp322a	Gm13921	0.174432
Zfp488	Nfkbiz	0.174429
Myt1l	Rreb1	0.174426
Ebf1	Opcml	0.174422
Heyl	Grm5	0.174417
Tef	Gm26728	0.174413
Creb1	Glul	0.174413
Mllt10	Atp1b1	0.174407
Fos	Trim25	0.174398
Ddit3	Slc27a3	0.174398
Dbp	Nr4a1	0.174398
A430033K04Rik	Cers4	0.174391
Pou3f2	Txnrd1	0.174389
Rora	Hebp2	0.174385
Maf	Usp16	0.174382
Prrx1	Pgm2l1	0.17438
Arid4a	Vamp5	0.174378
Maf	Bsg	0.174377
Srf	Mgp	0.174376
Nfib	Kin	0.174371
Tal1	Kin	0.174363
Myt1l	Dnajc21	0.174362
Gm38394	Bmp2	0.174358
Cebpd	Dync2h1	0.17435
Pknox2	Sgms1	0.174344
Irf5	N4bp2	0.174342
Bcl6	Ccdc66	0.174338
Nr2f1	Clec16a	0.174328
Id1	Phactr3	0.174322
2010315B03Rik	Ptpn2	0.174316
Jun	Tma16	0.174315
Ascl1	Tspan6	0.174314
Dach2	Plcb1	0.174306
Fos	Ccl3	0.174304
Zfp90	Ccdc174	0.1743
Nr4a1	Nubpl	0.1743
Klf6	Cdk5r1	0.174297
Creb1	Arhgef33	0.174291
Arid4a	Zfx	0.174275
Zbtb20	Wapl	0.174272
Zfp592	S100a13	0.174272
Arid4a	Trpv3	0.174269
Lhx1	Golgb1	0.174266
Zfp946	Tnr	0.174258
Npas1	Cadm1	0.174256
Nr2f1	Itm2a	0.174256
Zfp879	Ubc	0.174255
Setdb1	Casp3	0.174254
Jun	Col11a1	0.174254
Junb	Cdkl5	0.17425
Tmf1	Irs2	0.174241
Lcorl	C1ql3	0.174239
Jun	Phldb2	0.174233
Nr2f2	Map3k4	0.174232
2810021J22Rik	B3galt5	0.174231
Nr1d2	0610009L18Rik	0.174203
Ikzf2	Smc3	0.174201
Batf2	Fos	0.174199
Zkscan4	Cntn1	0.174193
Mybl1	Cacna2d4	0.17419
Nkx2-2	Selplg	0.174189
Mier1	Sema3d	0.174188
Dbp	Reep1	0.174184
Zfp229	Insig1	0.174182
Tshz2	Abcb1a	0.174182
BC025920	Gm17251	0.174177
Id3	Myo10	0.174173
Hmgxb4	Sdccag8	0.174163
Nr6a1	Map7d2	0.174161
Zfp292	Afap1l2	0.174158
Pou3f2	Fxyd7	0.174156
Rlf	Elfn1	0.174149
Rbpjl	Atp6v0a2	0.174144
Id2	Klhl5	0.17414
Sox3	Snhg11	0.174138
Sox8	Maf	0.174137
Zfp229	Ttc3	0.174133
Nr4a2	Sirt2	0.174129
Epas1	Bzw2	0.174123
Trps1	Rhbdl2	0.17412
Setdb1	Nppc	0.174118
Mier1	Xylt1	0.174115
Zfp930	Rimklb	0.174113
Nkx2-2	Rp2	0.174104
Rara	Nipbl	0.174095
Six3	A330033J07Rik	0.174094
Rora	Gm26660	0.174093
Zfp84	Tpr	0.174093
Dnajc1	Amigo2	0.174091
Zfp26	Glul	0.17409
Nr1d1	Ripk4	0.17409
Sox17	Map3k7cl	0.174068
Dnajc2	Itm2a	0.174065
Ikzf2	F2r	0.174054
Fos	Angpt1	0.174043
Dnajc2	Ilf3	0.174036
Pms1	Timp3	0.174036
Fos	Scn3a	0.174028
Zbtb20	Zgrf1	0.174019
Hes5	Snhg11	0.174017
Sox4	Sdccag8	0.174016
Nr1d2	Bbx	0.174015
Gsx1	Serpinb1a	0.174013
Zfp488	Dnajb1	0.173999
Zfp105	Nsmce2	0.173999
Tcf7l1	Slc1a3	0.173984
Zkscan5	Cdkn1c	0.173978
Nr2f2	Pou3f2	0.173974
Tulp3	Elf1	0.173969
Bhlhe40	Tmem130	0.173963
Tef	Ift81	0.173951
Foxn2	Ankrd12	0.173943
Cdc5l	Erlin1	0.173941
Zfp946	Bcan	0.173934
Egr1	Robo4	0.173933
Zkscan5	Dach2	0.173927
Zfp292	Rapgef1	0.173927
Pms1	Ndn	0.17392
Tulp3	Ndnf	0.17392
Irx1	Gpr37l1	0.173907
Nr4a1	E530011L22Rik	0.173902
Bhlhe40	Celf4	0.173894
Zfp777	Lrrn2	0.173889
Zfp667	Tceal6	0.173888
Trps1	Gm20371	0.173878
Heyl	Rgs16	0.173873
Zfp141	Bean1	0.173872
Sox3	Rimklb	0.173869
Zfp292	Phlda1	0.173855
Mier1	4930408O17Rik	0.173849
Zfp955a	Mcm3	0.173844
Ctcf	Gm27477	0.173842
Dnajc1	Syt1	0.173836
Zfp36l1	Clec4a2	0.173835
Foxn2	Zc3h8	0.173818
Six3	Itsn2	0.173815
Jun	Vipr2	0.173814
Tef	Il2rg	0.173813
Zfp36l1	Pld4	0.173805
Zfp93	Hsp90aa1	0.17379
Zfp322a	Mpv17l	0.17379
Klf6	Myo10	0.173787
Npas3	Pxdc1	0.173781
Rbpjl	Nkx2-2	0.173777
Zfp800	1810041L15Rik	0.173774
Mllt10	Cdkl5	0.173769
Zfp946	Tspan6	0.173766
Nr4a1	Senp6	0.173762
Zfp26	Fam169a	0.173759
Gatad2b	Plekhh3	0.173756
Zfp105	Hes5	0.173753
Zfp945	Akap14	0.173748
Zfp300	Anxa5	0.173745
Hmgxb4	Bvht	0.173744
Npas3	Slc46a3	0.173733
Nkx2-2	Crcp	0.173726
Npas4	Ednra	0.173717
Nr4a1	RP24-163K4.3	0.173717
Arid4a	Fosb	0.173716
Smarca1	Rps12	0.173714
Zfp551	Zbtb20	0.1737
Zfp90	Slc22a23	0.173699
Zfp667	Nnat	0.173698
Camta1	C1ql1	0.173697
Zfp945	Map3k4	0.173692
Trps1	Rab3c	0.173689
Camta1	Kcnab1	0.173688
Nr1d1	Evi5	0.173688
Zfp322a	Ano3	0.173687
Egr1	Rbm46	0.173687
Fli1	Myct1	0.173685
2010315B03Rik	Smc1a	0.173681
Zfp950	Ccdc112	0.173674
Ddit3	Pym1	0.173666
Dnajc2	Gm7416	0.173665
Sox2	Ccdc112	0.173664
Nr6a1	Gm17970	0.173641
Foxn2	Gpr89	0.173639
D630045J12Rik	Acbd3	0.17363
Gatad2b	Gab2	0.173628
Zfp36l1	Crls1	0.173622
Cebpa	Irgm1	0.173619
Zbtb20	Clip1	0.173605
Egr1	Raph1	0.173602
Sox3	D430041D05Rik	0.173594
D130040H23Rik	Clgn	0.173593
Npas3	Chchd10	0.173592
Mier1	Nes	0.173588
Zfp568	Pam	0.173577
Pms1	Mpzl1	0.173574
Zfp946	Gpr183	0.173573
2010315B03Rik	Kank1	0.173571
Sox2	Scd3	0.173571
Thrb	Ccdc191	0.173567
Nr1d2	Mpzl1	0.173567
Zfx	Clmn	0.173564
Csrnp3	Ccdc191	0.17356
Sox2	Ccnd3	0.17356
Epas1	Map2	0.17356
Fosb	Fmo2	0.173553
Hes1	Anln	0.173553
Zfp568	Ttl	0.17355
Epas1	Tspan6	0.173549
Epas1	Golga3	0.173538
Myt1l	A230083G16Rik	0.173536
Egr1	Acta2	0.173525
Zfp90	Opalin	0.173508
Fli1	Cfh	0.1735
Fosb	Bambi	0.173476
Nr1d1	Irf2bpl	0.17347
Egr2	Fam107a	0.173464
Elk3	D130040H23Rik	0.173459
Pou3f2	Klk6	0.173445
Zfp950	Dtx3l	0.173443
Myt1l	Cep19	0.173434
Klf9	Rad54l	0.173433
Junb	Prc1	0.17343
Tub	Cnpy4	0.173427
Junb	Gstm6	0.173414
Egr2	Acp2	0.173414
Dnajc2	Syt16	0.173394
Junb	Gm5577	0.173394
Zbtb4	Senp6	0.173393
Cdc5l	Pcdh15	0.173387
Zbtb20	Rev3l	0.173386
Zfp930	B230206L02Rik	0.173381
Mbd4	Lcorl	0.173379
Pou3f2	Spry3	0.173375
Cdc5l	Acer2	0.173372
Rora	BC006965	0.173371
D130040H23Rik	Fyn	0.173367
Sox2	Ccdc51	0.173366
Mier1	Frat2	0.173364
Zfp105	Rbm28	0.173356
Sox2	Ly6a	0.173356
Tsc22d1	Ilf3	0.173354
Zfp36l1	Kcna2	0.173354
Nr1d2	Tac1	0.173352
Zkscan4	Cep164	0.173348
Irf1	Rgs7bp	0.173347
Dnajc1	A130014A01Rik	0.173343
Fli1	Fjx1	0.173339
Nkx2-2	Nr2f2	0.173337
Nr1d1	9530062K07Rik	0.173336
Ebf1	Acta2	0.173336
Pms1	Tmem108	0.173334
Zfp568	Peli1	0.173326
Zkscan4	Igsf8	0.173325
Zfp869	Phactr3	0.173305
Zfp867	Pcdhb17	0.173297
Cebpd	Nipsnap1	0.173296
Smarca1	Setdb2	0.173295
Zfp74	RP24-163K4.1	0.173286
Zfp90	Arrb1	0.173283
Srf	Sav1	0.173282
Zfp930	Ctss	0.17328
Gm14418	Gm42644	0.173269
Zfp931	Gm5710	0.173262
5430403G16Rik	Sbno1	0.173257
Zfpm2	Flnc	0.173255
Zkscan5	Gm37376	0.17325
Zfp605	Gria3	0.173249
Junb	Tmem163	0.173243
Nkx2-2	Dnajb1	0.173234
Ctcf	Myof	0.173228
Zfp667	Serpinb1a	0.173226
Rbpjl	Sox4	0.173222
Ttf1	Gp1bb	0.173219
Nr2f2	Ubl3	0.173212
Npas1	Prom1	0.17321
Sox4	6330418K02Rik	0.173209
Zfp449	Zfp36l1	0.173205
Zbtb4	Evi5	0.173205
Ebf1	Tyrobp	0.173204
Mafb	Kcnk13	0.173201
Mysm1	RP23-291B1.2	0.173197
Pou6f2	Csrnp3	0.173194
Zfx	Eps8	0.17319
Lcorl	Rlbp1	0.17319
Wdhd1	Lhfpl2	0.173188
Hmgxb4	Selplg	0.173185
Zbtb4	Galnt7	0.173183
Mycl	Rnf219	0.173182
Myt1l	Myl9	0.173178
Id2	Rev3l	0.173174
Zfp322a	Gadd45g	0.17317
Ikzf2	Fam83d	0.173163
Nr1d2	Nell1	0.173157
Zkscan4	Tnfaip3	0.173147
Klf9	Mdn1	0.173135
Sox4	Hsp90ab1	0.173133
Rlf	Tcf7l2	0.173133
Ebf1	Fam13c	0.173132
Mysm1	Ttc3	0.17313
Smarca1	Serpinb1a	0.173129
Rbpjl	Brinp3	0.173128
Klf4	Gm19445	0.173126
Bcl6	Ppp2r2b	0.173125
Sox6	Gpatch11	0.173123
Elf1	Btg2	0.173122
Klf6	Setd2	0.17312
Tcf7	Wfdc18	0.173115
Tub	Arhgef33	0.173111
Six3	Gbp11	0.173101
Mysm1	Fam81a	0.173099
Msx1	Ctps	0.173095
Mllt10	Ephb1	0.173093
Zfp322a	Prkar2b	0.173085
Zkscan4	Prkcdbp	0.173077
Dach2	Celf4	0.173076
Tmf1	Pigw	0.173071
Atf3	Gm5602	0.173063
Mecom	Fzd6	0.173037
Thrb	Cadm2	0.173034
Tulp3	Lipt1	0.173028
Id3	Srsf7	0.173024
Thrb	Midn	0.173022
Egr2	Prkdc	0.17302
Zkscan14	Ptgds	0.173016
Bbx	Klhdc8a	0.173012
Tcf7l2	Nfkbiz	0.172999
Tef	Casp8ap2	0.17299
Ctcf	Cyp4x1	0.172986
Ascl1	Ttc3	0.172984
Onecut3	Zwint	0.17298
Zfp229	Utp23	0.172976
Gsx1	Slc22a23	0.172975
Sox21	Cdk3-ps	0.172975
Rarg	Basp1	0.172969
Bbx	Hmgxb4	0.172961
Zkscan7	Ptprb	0.172952
Rlf	Irs2	0.172951
Foxq1	Chd3	0.172947
Zfp950	Gpr21	0.172934
Gm3854	Soga3	0.17293
Myt1l	Rbbp6	0.17293
Zfp74	Cyba	0.172926
Nkx2-2	Cnot4	0.172919
Lcorl	Zfp764	0.172916
Meox1	Zfp869	0.172915
Fos	Ccdc174	0.172905
Egr1	Itsn1	0.172903
Nr4a1	Spock2	0.172881
Zfp84	Nrxn3	0.172879
Zbtb20	Casp12	0.172877
Sox3	Phyhipl	0.172876
Ets1	Nr1d2	0.172874
D130040H23Rik	Tnfaip6	0.172872
Ascl4	Rfc1	0.172868
Tef	Lbh	0.172867
Arid4a	Zfp950	0.172867
Sox17	Erg	0.172862
Nr2f1	Cyp2u1	0.172858
Myt1l	Zfp488	0.172857
Sox4	Gm45232	0.172857
5430403G16Rik	Ppp1r9a	0.172852
Egr2	Gm5896	0.172851
Foxq1	Fbxo4	0.172849
Nkx2-2	Zfp125	0.172847
Zfp105	Rgs2	0.172842
Myt1l	Akap13	0.172841
Id2	Taf7	0.172838
Egr1	Gm16894	0.172834
Ebf1	Gm15998	0.172832
Npas3	Akap9	0.172831
Npas3	Lima1	0.172828
Nfib	Smarca2	0.172823
Atf3	Aldh1l1	0.17282
Irf5	Camta1	0.172817
Hes1	Homer2	0.172813
Ets1	A430035B10Rik	0.172805
Fosb	RP24-274B19.2	0.172797
Zfp105	Erg	0.172785
Zfp300	Gpcpd1	0.172783
Elf1	Pcdhb18	0.17278
Npas1	Phyhipl	0.172775
Nfib	Fra10ac1	0.172772
Ctcf	Fam71a	0.172771
Trps1	A230009B12Rik	0.172767
Epas1	Map9	0.172759
Ikzf2	Fam107b	0.172756
Egr1	Gpr37l1	0.172747
Rlf	Homer2	0.17274
Sp4	Spock1	0.172735
Tub	Gm28729	0.172715
Sox4	Cacna2d4	0.17271
Sox4	Bsg	0.172709
Setdb2	Arap2	0.172702
Setdb1	Gm38039	0.172696
Nr1i3	Gm26735	0.172678
Sox8	Helz2	0.172674
Egr1	Tns3	0.172665
Nr2f2	Pdlim5	0.172663
Ascl1	Nol8	0.17266
Zfp36l1	RP24-473C10.1	0.172658
Pms1	Whsc1	0.172657
Ctcf	Slc1a5	0.172657
Lcorl	Sertad4	0.172656
Maf	Rfc1	0.172643
Sp4	Tmem100	0.17264
Npas3	Wfs1	0.172639
Zfp141	Nrcam	0.172631
Rlf	Lingo2	0.172628
Gatad2b	Snapc1	0.172628
Gsx1	Trib1	0.172623
Cebpd	Tgfbr2	0.172607
Nr6a1	Zfp74	0.172606
Nkx2-2	Utp3	0.172595
Sox21	Gigyf2	0.172579
Hes5	Gdap1	0.172578
Hmgxb4	RP24-473C10.1	0.172577
Zfp955a	Pcdh17	0.172573
Jun	Rnase1	0.172567
Zkscan4	Nop58	0.172565
Zkscan5	Nkx2-2	0.172565
Junb	Scg2	0.172565
Mier1	Dusp1	0.172557
Sox4	A930004J17Rik	0.172554
Foxn2	Slc44a5	0.172552
Nr1d1	Prom1	0.172548
Myt1	Lhx1	0.172544
Onecut3	B4galt5	0.172543
Rbpjl	Slc5a7	0.172542
Nr1d1	Tspan13	0.172528
Tulp3	Mfge8	0.172523
Sox4	Gm45153	0.172519
Tcf7l2	Ppp1r9a	0.172512
Myt1l	Usp18	0.172506
Zfp946	Zkscan4	0.172498
Zfp976	B130006D01Rik	0.172498
Camta1	2700049A03Rik	0.172497
Prdm9	Tspo	0.172496
Arid4a	Nme9	0.172495
Jun	Tgs1	0.17249
Zfx	Plat	0.172486
Mycl	Lat2	0.172484
Jun	Cenpe	0.172482
Myt1l	Plppr5	0.172478
Camta1	Alyref2	0.172475
Bhlhe40	Rora	0.172472
Zbtb4	Tank	0.172466
Tcf7l2	Fxyd6	0.172463
Mycl	Setbp1	0.172463
Klf9	Osmr	0.172457
Setbp1	mt-Rnr2	0.17245
Zfp105	Myct1	0.172443
Npas4	Erg	0.172431
Hmgxb4	Smc2	0.172431
Dlx1	Gm42402	0.172428
Rreb1	C1qc	0.172422
Hes1	Mmaa	0.172417
Thrb	Pik3r3	0.172416
Arx	Fam46a	0.172398
Dnajc1	Nr1d1	0.172394
Zfp84	Gm5135	0.172394
Junb	6330403K07Rik	0.172391
Epas1	Rhbdl2	0.17239
Pou3f2	Oprk1	0.172384
Tshz2	Matn4	0.172384
Hes5	Epb41l2	0.172379
Cdc5l	6530402F18Rik	0.172375
Mycl	Nfib	0.172373
Gsx1	Fut9	0.172371
Sox21	Nipbl	0.172365
Zkscan5	Ankrd12	0.172364
Bhlhe40	Dynll2	0.172351
2010315B03Rik	Ift74	0.172344
Nkx2-2	Setbp1	0.172341
Nfib	Setd4	0.172337
Egr1	Cdkn1c	0.17233
Foxn2	H2-K1	0.172327
Sox6	Gm38266	0.172324
Fos	Foxq1	0.172323
Tsc22d1	Col25a1	0.172307
Zfp318	Sigirr	0.172306
Zbtb16	Dock1	0.172302
Zfp592	Cst3	0.172301
Trps1	Cadm2	0.172285
Zfp950	Insig1	0.172285
Arid4a	Trip13	0.172283
Fosb	Plcxd2	0.172281
Zfp976	Gm42549	0.172279
Nr4a1	Mier1	0.172276
Klf4	Nlrc4	0.172273
Zfp229	Dct	0.172263
Npas3	Chml	0.172257
Trps1	Nrxn3	0.172254
Egr2	Cebpb	0.172251
Sox8	Calcrl	0.172237
Rarg	Ahi1	0.172228
Zbtb16	Akap7	0.172221
Zfpm2	Cav2	0.172221
Zfp90	Gsta4	0.17222
Zfp36l1	Podxl	0.172219
Zfx	Timp4	0.172214
Rfx2	Grm5	0.172212
Onecut2	Gpr37l1	0.172203
Tal1	Hspa12b	0.172202
Tef	Sh3bp4	0.172198
Sox21	Lmcd1	0.172158
Bbx	Ndrg2	0.172157
Zfp292	B3gat2	0.172157
Bcl6	A930004J17Rik	0.172153
Nkx2-2	Zfp867	0.172151
Zfp605	Chgb	0.172148
Ctcf	Idh1	0.172147
Tulp3	Pcdh20	0.17214
Myt1l	Syngap1	0.172135
Tmf1	Rad50	0.172127
Pou3f2	Ccdc34	0.172126
Sox4	Zc3h13	0.172123
Jun	Tceal3	0.172111
Sox21	Slc6a11	0.172109
Creb1	Hook1	0.172109
Zfp74	Adamts1	0.172104
Tef	Emp1	0.172103
Zbtb4	Dlx1	0.172099
Creb1	Rprm	0.172097
Mllt10	Insig1	0.172092
Sox17	Rtf1	0.172075
Zfp568	Tubb5	0.17207
Smarca1	Qdpr	0.172069
Klf9	BC106179	0.172062
Zfx	Irs2	0.17206
Zfp869	Susd4	0.172058
Cdc5l	Renbp	0.172049
Mecom	Usp45	0.172047
Zfp488	Tro	0.172042
Rora	Kmt2a	0.172039
Elf1	Pam	0.172037
Zfp800	Akap17b	0.172033
Tshz2	Gper1	0.17203
Esrra	Slk	0.172025
Zfp931	Pcp4l1	0.172023
Rbpjl	Birc2	0.172009
Gatad2b	Ascl4	0.172006
Zfp945	Rfc1	0.172003
Zfp408	Slf1	0.172
Hes1	Dock1	0.171996
Egr1	Anxa5	0.171992
Zfp800	Kank1	0.171977
Zbtb16	Klhdc8a	0.171972
Zbtb4	Nexn	0.171968
Gsx1	Tro	0.171967
Sox8	Nsrp1	0.171965
Erg	Irf2bpl	0.171961
Nr1h3	Pak4	0.171958
Ttf1	Erich1	0.171953
Maf	Zfp322a	0.171952
5430403G16Rik	Efcab12	0.17195
Tmf1	Asap1	0.171944
Elf1	Htatsf1	0.17192
Hes5	Dhdh	0.171919
Zfp36l1	Mphosph10	0.171918
Rfx2	Gpatch1	0.171916
Hmgxb4	Enpp6	0.17191
Pms1	Dcaf12l2	0.171904
Dnajc1	Gm9812	0.171902
Setdb1	Plcb4	0.171896
Jun	Dync2h1	0.171885
Zfp141	Nipbl	0.171878
Zfp945	Ecm2	0.171877
D630045J12Rik	Gm17068	0.171868
Gatad2b	Mettl5os	0.171868
Sox11	Clmn	0.171867
Hmgxb4	Cul4b	0.171858
Sox4	Pigv	0.171857
Zfp36l1	Dtd2	0.171854
Bbx	Lims2	0.171849
Gatad2b	1700025G04Rik	0.171849
Arx	RP23-143B2.1	0.171844
Id2	Gm7236	0.171841
Zfp84	Klf6	0.171836
Glis1	Gm3764	0.171831
Egr1	Cnn2	0.17183
Mafb	Zwint	0.171823
2010315B03Rik	Rell1	0.171822
Nr1d2	Slc29a2	0.171804
Camta1	Ppp1r3fos	0.1718
Zbtb20	Baz1b	0.171797
Cdc5l	Hspa1b	0.171787
Gatad2b	Slc38a2	0.171781
Arid4a	Gm37969	0.17178
Nfatc2	Dcaf17	0.171763
Klf4	Sgk1	0.171755
Tcf7	Dynll1	0.171751
Zfp930	3632451O06Rik	0.17175
Cebpd	Csf1r	0.171744
Onecut3	Klhl23	0.171742
Tef	Cmya5	0.171732
Setdb2	Idh1	0.171731
Id2	Maged2	0.171731
Egr1	Adgrf5	0.17173
Zbtb20	Cebpd	0.17173
Tulp3	Gm12355	0.171727
Esrra	Ago1	0.171727
Id3	Sox4	0.171726
Irf1	Jakmip2	0.17172
Zfp930	Resp18	0.171719
Ttf1	Slc1a2	0.171713
Jun	Cit	0.171706
Tal1	Six3	0.171701
Camta1	Sclt1	0.17169
Rax	Cbx4	0.171689
Jun	Mob3c	0.171687
Sox4	Fgf9	0.171681
Npas3	Adgrf5	0.171679
Srf	Chchd10	0.171679
Sox4	Rock2	0.171667
Bbx	March1	0.171667
Sox8	Gm20646	0.171663
Rora	Agl	0.171655
Sox11	Rsbn1l	0.171653
Camta1	Pnpla8	0.171645
Rora	8430408G22Rik	0.171639
Csrnp3	Usp45	0.171638
Rfx4	Pdgfa	0.171635
Klf4	Arsb	0.17163
Zfp488	Itm2a	0.171625
Zfp408	Impdh1	0.171624
Rora	Spef2	0.17162
Sox6	Dnajc25	0.17161
Mier1	Notum	0.171608
Zfp84	Mgll	0.171603
Sox3	Gas8	0.171596
Zkscan14	Bend7	0.171592
Ets1	Htatsf1	0.171587
Dnajc1	Impdh1	0.171584
Klf4	Zfp108	0.171578
Mier1	Gm20678	0.171577
Zfp930	4632404H12Rik	0.171563
Nr2f1	Srgap1	0.171562
Nr1d2	Sowahc	0.171548
Zfp777	Agtr2	0.171545
Dbp	Enpp6	0.171544
Ets1	Akap7	0.17154
Tsc22d1	Irf5	0.17154
Dnajc2	7530428D23Rik	0.171535
Nr1d2	Cartpt	0.171533
Hmgxb4	Tspan6	0.171532
Zfp689	Mpzl1	0.171531
Dnajc1	Zfx	0.171524
Id3	Dclk1	0.171516
Ebf1	Nkain4	0.171513
Nfib	Vcl	0.171511
Mier1	Slmo1	0.171508
Epas1	Cdh18	0.171501
Bhlhe40	Tspan6	0.171499
Ttf1	Dnajc25	0.171497
Zfp945	Phf20l1	0.171495
Ddit3	Cyp1b1	0.171494
Zkscan7	Tceanc	0.171493
Dnajc2	Gm13665	0.171492
Klf2	Cbx4	0.171486
Dnajc2	Grk4	0.171484
Foxn2	Gm16391	0.171481
Junb	Cep83	0.171481
Lcorl	Diaph1	0.171473
Six3	Khdrbs2	0.171469
Ctcf	She	0.171466
Tub	Nbn	0.171459
Zfp950	Wnk3	0.171459
A430033K04Rik	Ankub1	0.171458
Six3	Sepp1	0.171458
Esrrg	Bod1l	0.171442
Setdb2	Pdgfa	0.171441
Zfp800	Bmp4	0.171441
Hmgxb4	Erich1	0.171436
Csrnp3	Klf2	0.171435
Ddit3	Pltp	0.171429
Srf	Asap1	0.171426
Zfp3	Rab3c	0.171422
Epas1	Pdcd4	0.17142
Zfp976	Zfyve16	0.171419
Zfp449	Phactr3	0.171417
Sox2	Smc3	0.171413
Meox1	Mt2	0.171407
Jun	Tyms	0.171401
Zfp950	Fnbp1l	0.171397
Zfp108	Ctnnd2	0.171394
Zbtb4	Malat1	0.171393
Sox4	Donson	0.171392
Wdhd1	Cacna2d4	0.171388
Esrra	Mt3	0.171384
Klf6	Arhgap22	0.171382
Sp4	Pde1c	0.171381
Nr1d1	Cdk14	0.17138
Irx1	Tcf7l2	0.171365
Creb1	Zfpm2	0.171357
Arid4a	Gm17210	0.171352
Atf3	Fbxo16	0.171345
Egr1	Gm13131	0.171343
Cebpd	Egr1	0.171337
Fosb	Qpct	0.171327
Klf4	Kmt2a	0.171321
Thrb	Nsmce2	0.171317
Klf9	Sdc3	0.171306
Zfp869	Elk3	0.171289
Thrb	Apc	0.171283
Zbtb20	Hbb-bt	0.171275
Myt1l	Chrna4	0.171273
Zfp931	Dynll1	0.171273
A430033K04Rik	Il34	0.17126
Fosb	Lsg1	0.171252
Dbp	BC068281	0.171251
Pms1	Kcnk13	0.171248
Nkx2-2	Setdb2	0.171247
Esrra	Mt2	0.171239
Zfp955a	Upf2	0.171236
Hmgxb4	1700025G04Rik	0.171231
Rarg	Gng3	0.171228
Nfatc1	Cyp2j6	0.171214
Zkscan4	Sh3kbp1	0.17121
Nkx2-2	Egr1	0.17121
Pms1	Pid1	0.171206
Zfp975	Hsp90aa1	0.171204
Mycl	Ctss	0.171202
Elf1	Ccdc77	0.1712
Nfib	Aebp1	0.171199
D630045J12Rik	Elfn1	0.171189
Mysm1	Upf3b	0.171184
Pou6f2	Eri1	0.171184
Nr1d2	Tmem144	0.171184
Dlx1	Trpc5	0.171165
Junb	Fam83d	0.171164
Klf9	Gm11910	0.17116
Tcf7l2	Fdx1	0.171152
Zfp84	Tspo	0.171142
Nr4a2	Pdgfa	0.171137
Tulp3	Sfrp1	0.171135
Hmgxb4	Gm38266	0.171124
Csrnp3	Rnd2	0.171114
Ctcf	Dnajc25	0.171111
Hic1	Abca8a	0.171104
Zfp605	Sez6l	0.1711
Gm3854	Vcan	0.171099
Sox4	Ets1	0.17109
Bcl6	Camsap2	0.171089
Thrb	Rnd2	0.171089
Smarca1	Sepp1	0.171081
Sox8	RP23-239H14.1	0.171079
Lhx1	Lbh	0.171077
Zfp950	Mdk	0.171068
Id3	Opalin	0.171063
Srf	S100b	0.171062
Setdb2	Upf3b	0.171062
Zbtb4	Adcyap1r1	0.171052
Trps1	Gm16302	0.17105
Dlx1	Aifm3	0.171046
Jun	Sertad4	0.171043
Ebf1	Ano1	0.17104
Mafb	Syn2	0.171031
Setdb2	Ift74	0.17103
2010315B03Rik	Cdo1	0.171026
Junb	Prokr2	0.171019
Zfp963	Ophn1	0.171016
Myt1l	Hmgcs1	0.171014
Nkx2-2	Soga3	0.171013
Tsc22d1	Wnk3	0.171003
Zfp26	Vps36	0.170993
Hmgxb4	Cep164	0.170992
Klf2	Pnmal2	0.170991
Zbtb16	Asic1	0.17099
Zfp112	Irs4	0.170983
Rlf	Taf7	0.17097
Sox2	Cep19	0.170965
Fosb	Mafb	0.170965
Zbtb16	Itsn2	0.170963
Tsc22d1	Egr2	0.17096
Cebpd	Abca8a	0.17093
Lcorl	1700055D18Rik	0.170929
Ttf1	Cnksr3	0.170928
Tmf1	Fam76b	0.170928
Tulp3	Cdk14	0.170924
Zfp976	Sepp1	0.170919
Zfp950	Cep57	0.170915
Camta1	Cmtr2	0.170914
BC025920	Onecut2	0.170904
Zfp592	Tmem100	0.1709
Id3	Sh3bp4	0.170897
Lcorl	Cyr61	0.170869
Bbx	Slc4a7	0.170862
Zfp950	Mllt10	0.170856
2810021J22Rik	Acp2	0.170852
Esrra	Bicd1	0.170847
Tub	D130019J16Rik	0.170844
Zfp963	Pglyrp1	0.170843
Tub	B2m	0.170842
Nr2f1	Dnttip2	0.170841
Npas3	Pmp22	0.170839
Zkscan5	RP24-163K4.3	0.170834
Nr2f2	Stambpl1	0.170832
Sox2	Ces1d	0.170824
Tshz2	Cdo1	0.170821
Zfp879	Ttf1	0.170817
Jun	Arhgef18	0.170813
Nr1d2	Tmem108	0.170812
Mysm1	Gm5392	0.170805
Nr4a2	Luzp2	0.170805
Epas1	Col25a1	0.170801
Nr2f1	Rnf219	0.170798
Zbtb20	Aqp9	0.170796
Cebpd	Gxylt1	0.17079
Rara	9530059O14Rik	0.170785
2010315B03Rik	Ttf1	0.17078
Setdb1	Dpysl3	0.170775
Camta1	Serf1	0.170775
Sox2	Gm20522	0.170772
Nfib	Phldb2	0.170772
Csrnp3	Cbx4	0.170766
Fos	Gm7598	0.170762
Zfp950	Zfyve16	0.170761
Jun	Net1	0.17076
Gm14418	Atrx	0.170757
Zfp90	B3galt5	0.170755
Egr2	Phlda1	0.170753
Myt1	Srgap3	0.170751
Ctcf	Htatsf1	0.170746
Nr2f1	Diaph1	0.170744
Sox8	Gatsl2	0.170744
Six3	Meox1	0.170742
Zfp141	Ccdc66	0.170726
Gatad2b	Pcnt	0.170725
Mycl	Resp18	0.170724
Nfib	Pcp4l1	0.170718
Mier1	Gm9402	0.170705
Zfp112	Slc46a3	0.170702
Mllt10	Fxyd6	0.170701
Zfp229	9630001P10Rik	0.1707
Hmgxb4	Grm5	0.170678
Foxn2	4632427E13Rik	0.170667
Myt1l	AC149090.1	0.170666
Mybl1	Myh11	0.170662
Nfib	Gm2907	0.17066
Hes5	Klf9	0.170654
Zfp800	Fjx1	0.17065
Nfib	Odf3l1	0.17065
Cebpd	Nolc1	0.170632
Wdhd1	Smc4	0.170628
Zfp292	Pnpla8	0.170619
Mier1	Hsp90aa1	0.170617
Tcf7l1	Tcerg1	0.170609
Hmgxb4	Taok3	0.170608
Npas4	Slc4a7	0.170605
Tulp3	Bsg	0.170605
Klf4	Ppp1r1a	0.170603
Bbx	Prr14l	0.170602
Pou3f2	Rnf122	0.1706
Ddit3	Hrct1	0.170599
Sox4	Rnd1	0.170593
Sox2	Ramp3	0.170589
Tef	Trim33	0.170587
Mysm1	Gm43511	0.170586
Mier1	Ndc80	0.170577
Mier1	Htatsf1	0.170572
Zfp592	Cntn1	0.170569
Dbp	Neto2	0.170562
Zfp867	Gria3	0.170562
Klf6	Bzw2	0.170552
Klf4	Slc26a2	0.170545
Mycl	Ablim1	0.170536
Sox2	Tbc1d1	0.170535
Tub	Dek	0.170532
Sox8	Nrros	0.170524
D630045J12Rik	Usp45	0.170524
Nkx2-2	Tiparp	0.170522
Esrra	Lrrc42	0.170518
Pou3f2	Trmt13	0.170515
D130040H23Rik	B3galt2	0.170502
Zfp395	Gpatch1	0.170498
Bhlhe40	Ddx43	0.170493
Mafb	Soga3	0.170493
Creb1	Fgfr3	0.170485
Nr2f2	Erg	0.170484
Mier1	Gsx1	0.170483
Fos	Cep83	0.170478
Nr4a1	Fars2	0.170477
Zfp592	Cep164	0.170477
Mbd4	Fxyd6	0.170477
Nr2f2	Cep164	0.170467
Zfp963	Bptf	0.170465
Zfp975	Camta1	0.170461
Mier1	Myo18a	0.170458
Gatad2b	Mcm6	0.170458
D630045J12Rik	Ky	0.170455
Zfp3	Gar1	0.170453
Bbx	Klhl23	0.170451
Klf2	Igf1r	0.17045
Cebpd	B3galt5	0.17045
Sox2	St6gal2	0.170445
Epas1	Taok3	0.170441
Zfx	Afmid	0.170439
Zfp869	Tubb2a	0.170435
Mbd4	Aatf	0.170425
Cdc5l	Ebf3	0.170422
Sox6	Lpp	0.170418
5430403G16Rik	Cd3eap	0.17041
Mycl	Tbc1d1	0.170403
Sox11	Sh3rf1	0.170401
Onecut3	Zfp292	0.1704
Epas1	Sowahc	0.170389
Dach2	Tma16	0.170387
Ctcf	Fos	0.170382
Zbtb20	Nkpd1	0.170358
Fos	Cenpe	0.170356
Arid4a	Qpct	0.170353
Zfp777	Arap2	0.170351
Sox21	Abcc9	0.170341
Sox4	Rasd1	0.170339
Jun	Casp3	0.170329
Mysm1	Avp	0.170324
Id2	Fchsd2	0.170324
Pou3f2	Pygo1	0.170323
Sox4	Celf4	0.170315
Foxn2	Acsl3	0.170309
Rfx4	Pde1c	0.170306
Egr1	Slk	0.170305
Zfp869	Ntm	0.170301
Setbp1	Maged1	0.1703
Myt1	Socs1	0.1703
5430403G16Rik	Gm42644	0.170296
Zfpm2	Evi5	0.170293
Zbtb4	Gm8925	0.170292
Id2	Afap1l2	0.170284
Ikzf2	Nap1l3	0.170279
Dnajc1	Defb42	0.170278
Klf2	Gkn3	0.170275
Tal2	Ythdc1	0.17027
Myt1	Parg	0.170263
Ttf1	Slc17a5	0.170256
Gatad2b	Gm15663	0.170254
Esrra	March1	0.170254
Hmgxb4	Ephb1	0.170254
Prrx1	Fra10ac1	0.170252
Fosb	Gm26772	0.170251
Zfp112	Rasgrp3	0.170248
Klf6	Syt16	0.170247
Sox11	Nup107	0.170225
Nr2f1	Acbd3	0.170224
Sox8	Nmnat3	0.170221
Ets1	Cyb5r3	0.170213
Msx1	Desi2	0.170211
Sox21	Cdk7	0.170208
Zfp689	Hsp90aa1	0.170205
2010315B03Rik	Rnf128	0.170204
Zfp800	Nrxn1	0.170202
Setdb2	Sox4	0.170197
Mlxipl	Map2	0.170182
Nr2f2	Ankrd6	0.170182
Zfp955a	Nfasc	0.170179
Mafb	Tubb2a	0.170175
Id1	Baz1a	0.170165
Dbp	Gm43793	0.170157
Hmgxb4	Slc5a7	0.170157
Tcf7l2	Insl5	0.170145
Nr2f1	Ppp1r3fos	0.170145
Mier1	Gng4	0.170141
Csrnp3	Prdx2	0.17014
Nfib	Zrsr2	0.170137
Mysm1	Slc26a6	0.170129
Tulp3	Syt4	0.170125
Zbtb20	Gm42549	0.17012
Npas3	Mex3b	0.17012
D630045J12Rik	Rsf1	0.170116
Sox6	Klf4	0.170114
Tmf1	Gchfr	0.170111
Zfp111	Gng4	0.17011
Zfp292	Klhdc8a	0.17011
2810021J22Rik	Spock1	0.170089
Heyl	Pik3r3	0.170087
Klf9	Serf1	0.170087
Tcf7l2	Rgl3	0.170076
Dnajc1	Cdk3-ps	0.17007
Ikzf2	Upf2	0.170069
Bbx	Pcdhb15	0.170066
Dnajc2	Slco1c1	0.170066
Sox3	A930009A15Rik	0.170064
Rora	Sap30bpos	0.17006
Fosb	Hsf2bp	0.170056
Zfp395	Qdpr	0.170051
Elf1	Mt3	0.170051
Heyl	Map1b	0.170041
Junb	Rras2	0.170038
Zfp931	Rara	0.170036
Nr1d2	Clu	0.170032
Six3	Brca1	0.170031
Npas3	Taf7	0.170023
Tef	Gm16302	0.170022
Tmf1	Chd2	0.170015
Bcl6	Ldhb	0.170013
Nr2f1	Secisbp2	0.170004
Mier1	Itsn1	0.169999
Mllt10	Gm20678	0.169991
Maf	Tppp3	0.16999
Id1	Fxyd7	0.16999
Nr4a1	Ppp1r35	0.169986
Tcf7l1	Dusp1	0.169974
Nfatc2	Cadm2	0.169939
Arid4a	Clu	0.169937
Rora	Arl15	0.169937
Id2	Mt1	0.169921
Irx1	Slc38a2	0.169912
Zfp26	Optn	0.169908
Ctcf	4933428P19Rik	0.169901
Tmf1	Wfdc1	0.169899
Zfp950	Ankrd52	0.169888
Fosb	Ddah1	0.169887
Heyl	Htatsf1	0.169886
Elf1	Gm15663	0.169883
Nr4a1	Tax1bp3	0.16988
Zfp647	Lcorl	0.169879
Ikzf2	Adam11	0.169878
Nr1d1	Gpcpd1	0.169876
Zfp292	Haus7	0.169873
Mafb	Zcwpw1	0.169859
Myt1l	Sgk1	0.169851
Fos	Slc39a4	0.169847
Zfx	Vps36	0.169845
Zbtb4	Ephb1	0.169845
Msx1	Scg2	0.169843
Nr2f1	Fbxw23	0.169839
Zfp729a	Gm26735	0.169836
Zfp292	Arrb1	0.169834
Sox21	Taf7	0.169834
Arid4a	Arpp21	0.169833
Rfx4	Ttyh1	0.169827
Nkx2-2	Acaa2	0.169826
Zfp36l1	Necab2	0.169821
Bhlhe40	Fam174b	0.16982
Egr1	Clic5	0.169817
Pknox2	Gm23458	0.169812
Dnajc2	Igf1r	0.169807
Lcorl	Igf2	0.169807
Zfp229	Arpc1b	0.169806
Setdb2	Phlda1	0.169804
Klf2	Tceal3	0.169799
Zfp36l1	Kcnt2	0.169797
Zfp84	Rims2	0.169795
Zfp3	Map1b	0.169794
5430403G16Rik	Nkap	0.169787
Onecut2	Lrrc34	0.16977
Ddit3	Gpr34	0.169768
Zfp869	Slc26a6	0.169768
Nr1d1	Fam149a	0.169764
Nhlh2	Bean1	0.169764
Irf5	Zfp36l1	0.169755
Mllt10	Gm37694	0.169747
Gatad2b	Hn1	0.169747
Sox17	Evi5	0.169745
2810021J22Rik	Tril	0.169742
Sox11	Tm4sf1	0.169738
Dach2	Ddit3	0.169735
Egr1	E530011L22Rik	0.169733
Zfp3	Sbno2	0.169725
Tsc22d1	Mfsd13b	0.169724
Sox2	Cldn5	0.169721
Cebpd	Dnajc1	0.169702
Zfp449	Plp1	0.169697
Gm3854	Pcdh7	0.169695
Hes1	Il13ra1	0.169685
Mycl	Cryz	0.169665
Ikzf2	Serpine2	0.169662
Ddit3	Nkap	0.169661
Npas3	Vcl	0.169659
Bcl6	Fchsd2	0.169655
Zbtb20	Rac2	0.169655
Dnajc1	Ppp2r2b	0.169644
Bbx	Soga3	0.169641
Tcf7l2	Hrasls	0.16964
Sox11	Cc2d2a	0.169628
Arid4a	Sspn	0.169628
Zfp108	Ephb1	0.169624
Sp4	Hmgcs1	0.169619
Dnajc2	Spry1	0.169609
Arid4a	Fam169a	0.169607
Zfp93	Rnf219	0.169598
Zfp551	Map2k3os	0.169597
Pms1	Rtn1	0.169589
2010315B03Rik	Nms	0.169587
Id3	Ppp2r2b	0.169585
Epas1	Bcl2	0.169582
Zfp667	A130014A01Rik	0.169582
Ctcf	Cmbl	0.169579
Id3	Pam	0.169557
Zfp449	Tubb5	0.169551
Klf9	Pycrl	0.169546
Zfp945	Pcdhb18	0.169546
Sox3	Ptpro	0.169545
Nr4a2	Chgb	0.169542
Npas4	Brinp3	0.169534
Ikzf2	Golga4	0.169525
Zfx	Ifitm3	0.169521
Nr2f2	Sulf2	0.169519
Nr2f2	Gli2	0.169515
Klf9	Cdc5l	0.169509
Sox8	Vim	0.169508
Sox2	Camta1	0.169507
Sox11	Cenpq	0.169503
Zfp74	Tgs1	0.169496
Junb	Kcnab1	0.169486
Sox11	Macf1	0.169482
Tulp3	Sox8	0.16948
Nr4a2	Gpm6a	0.16948
Nfib	Clic1	0.169466
Mier1	Sst	0.169464
Sox11	Desi2	0.169459
Nfatc1	Adcyap1r1	0.169448
Tsc22d1	Sh3pxd2b	0.169448
Zfp318	Nme5	0.169448
Zfp408	3632451O06Rik	0.169446
Tulp3	Gpatch4	0.169445
Sox2	Chrd	0.169434
Sox21	Ednra	0.169434
Csrnp3	Zkscan14	0.16943
Jun	Gm16210	0.169426
Nr4a2	Ccdc88a	0.169423
Nfib	Unc13c	0.169421
Zfp777	Senp6	0.169412
Irx1	Bex1	0.169398
Zfp36l1	Slco1a4	0.169394
Sp4	Apc	0.169391
Zfp36l1	Rrp15	0.16939
Tmf1	Slc1a5	0.169388
Zfp689	Trip11	0.169387
Nfatc2	Arsb	0.169376
Hes1	Dnajb1	0.169364
Tulp3	Map9	0.169359
Rlf	Pycard	0.169355
Nr1d2	Ythdc1	0.169352
Klf4	S100b	0.169349
Setdb2	Plin3	0.169344
Id2	Car2	0.169337
Setbp1	Acss1	0.169336
Tmf1	Fam169a	0.16932
Irf1	Chd3	0.16932
Nr6a1	Rars	0.169317
Setdb1	Homer2	0.169308
Nr1d2	Bmp2	0.169307
Bcl6	Nrep	0.169307
Zfp395	Secisbp2	0.169298
Irf1	Hes1	0.169295
Rfx4	Fkbp5	0.169295
Jun	Vav2	0.169289
Trps1	9330162G02Rik	0.169287
Rlf	Gas1	0.169286
Ttf1	Qdpr	0.169281
Zbtb4	Gm8524	0.169267
Npas4	Dph5	0.169267
Zfp408	Cnksr3	0.169266
Zfp976	Gm42500	0.169264
Msx1	Slc27a3	0.169237
Ascl1	Syt4	0.169237
Sox2	Cdk5r2	0.169228
Zfp36l1	Junb	0.169223
Lcorl	Pcdh15	0.16922
Klf9	Adgrf4	0.169213
Tulp3	Cadm2	0.169212
Tshz2	Lrrc42	0.169204
Zfx	Arhgap5	0.169204
Gatad2b	Siglech	0.1692
Zfp108	Cxcl12	0.169198
Mysm1	Ddx21	0.169194
Nr2f1	Epha5	0.169184
Zfp108	Bsg	0.169176
Jun	Tigd2	0.169172
Zfp777	Gm17035	0.169169
Zfp105	Ier3	0.16916
Zfp449	Csrnp3	0.169157
2810021J22Rik	Kcnj16	0.169156
Bbx	Setdb1	0.169154
Id3	Nol8	0.169151
Dnajc1	Fabp7	0.169147
Mllt10	Ndufa4l2	0.169142
Sox4	Rfc1	0.169136
Myt1l	Pcp4l1	0.169132
Klf9	Rfc3	0.169131
Junb	Ptprt	0.169128
Tmf1	Maf	0.169123
Klf6	Cadm2	0.169121
Zfp111	Hmgcs1	0.16912
Zbtb16	H2-K1	0.169111
Zfp729a	Anxa5	0.169106
Mycl	9530062K07Rik	0.169103
Zfp605	Mycl	0.169097
Zfp592	Il33	0.169096
Bhlhe40	Marcks	0.16909
Fosb	Gm8662	0.169075
Lhx1	Dleu2	0.169071
Gli2	Gria2	0.169071
Mllt10	Lbh	0.169067
Irf1	Midn	0.169064
Sox21	2700049A03Rik	0.169064
Six3	Mief2	0.169057
Zbtb7c	Rgs2	0.169047
Klf9	Utp3	0.169037
Sp4	Spire1	0.169029
Klf2	Optn	0.169026
Nr2f2	Plpp3	0.169026
Mbd4	Atp1a2	0.169021
BC025920	Ptgds	0.16902
Zfp975	Maged1	0.169018
Nr1d1	Mycl	0.169009
Nr6a1	Rap2a	0.168995
Nr1i3	Dock1	0.168992
Srf	Mphosph9	0.168988
Fos	RP24-235D23.3	0.168984
Zfp408	Gm26782	0.168983
Pms1	Jmy	0.16898
Sp4	Dnajb1	0.168975
Zfp976	Fam111a	0.168968
Zfp449	Gnb4	0.168943
Bhlhe40	Enc1	0.168942
Pknox2	Sox3	0.168938
Dnajc1	Gm14853	0.168935
Zkscan14	Enah	0.168932
Mycl	Map7d2	0.16893
Sox2	Il1a	0.168928
Epas1	Csf1r	0.168926
Mycl	Hpgd	0.168911
Zfp729a	Tmtc3	0.168905
Nr1d2	Dek	0.168903
Npas4	Sirt2	0.168902
Fos	Nr2f2	0.168898
Sox8	Bend4	0.16889
Tsc22d1	Ddit3	0.168889
Klf9	3110083C13Rik	0.168889
Zfp36l1	Casp3	0.168875
Zfp74	Anxa2	0.168873
Zfp3	Gm3764	0.168872
Rora	Chml	0.168861
Sox4	Slc39a7	0.168861
Zkscan14	Atp10b	0.168858
Zfp592	Arpc1b	0.168856
Foxq1	Slc17a5	0.168852
Zfp449	Hn1	0.168849
Dnajc1	Sgms1	0.168841
Foxq1	Scg2	0.168834
Junb	Gm5547	0.168829
Irf1	Arhgap5	0.16882
Wdhd1	Tmem108	0.168818
5430403G16Rik	Tubb2a	0.168807
Ikzf2	Nup107	0.168806
Elf1	Neil2	0.1688
Zfp975	Mpzl1	0.168793
Zfp950	Nabp1	0.168793
Spi1	Zwint	0.168792
Lcorl	Amn	0.168777
Atf3	Zc3h13	0.168774
Junb	Tmem108	0.168771
Tmf1	Ppp2r2b	0.168759
Zfp950	Cnot4	0.168756
Myt1	Rras2	0.168756
Trps1	Hn1	0.168746
Zfp112	Hist1h1c	0.168746
Klf6	Lrrtm3	0.168742
Ddit3	Notch4	0.168736
Nr2f1	Arhgef33	0.168732
Zfp976	Dtd2	0.16873
Ttf1	Cald1	0.168726
Mbd4	Creb1	0.16872
Tcf7l2	Mfge8	0.168719
Zfp292	Nr2f2	0.168718
Tcf7l2	Wdr63	0.16871
Zfp488	Fam149a	0.168709
Jun	Rad50	0.168705
Mllt10	Sparc	0.168701
Zfx	Donson	0.168698
Sox11	Rspry1	0.168693
Junb	Prdx2	0.168688
Zfp764	Mettl10	0.168679
Egr1	Arpp21	0.168668
Klf6	Lhx1os	0.168654
Setbp1	Map2	0.168645
Dlx1	Smarca2	0.168637
5430403G16Rik	Ncam2	0.168631
Klf2	Usp45	0.168623
Zbtb20	Nrarp	0.168619
Zfp74	Cacng4	0.168618
Nfib	Gm11558	0.168615
Gatad2b	Gm7841	0.168614
Klf4	Erich1	0.1686
Foxn2	Enpp6	0.1686
Dnajc2	Dsg2	0.168591
Hes5	Mlh3	0.168591
Fosb	Gm11847	0.168589
Thrb	Stmn2	0.168587
Dbp	Onecut2	0.168586
Pms1	Zfyve16	0.168577
Nr4a1	Crip2	0.168577
Cebpd	Bod1l	0.168577
Dlx1	Epha4	0.168571
Tulp3	Tubb2a	0.168567
Zbtb4	Tub	0.168558
Junb	Matn4	0.168554
Klf6	Ptprg	0.168551
Arid4a	3632454L22Rik	0.168548
Cdc5l	Jph1	0.168544
Creb1	Gm2546	0.168538
Pknox2	Slc5a7	0.168536
Myt1l	Mpzl1	0.168535
Ctcf	Asap1	0.168532
Zfp930	Hmgcs1	0.168532
Tulp3	Fars2	0.168523
Ddit3	Ccdc89	0.168522
Bcl6	Tmf1	0.16851
Tmf1	Insm2	0.16851
Sp4	Prdx2	0.16851
Cebpb	Mt3	0.168508
Zfp955a	Gtf3c4	0.168502
Mybl1	Soga3	0.168502
Zfp931	Sox4	0.168497
Zfp592	Mfsd2a	0.168492
Rfx2	Slf1	0.168487
Zfp551	Lima1	0.168487
Jun	Gm17210	0.168485
Ctcf	Slc1a2	0.168484
Sox3	AW495222	0.168477
Zbtb16	Alcam	0.168472
D630045J12Rik	Rufy1	0.168469
Zfp800	Ctdspl2	0.168469
Mllt10	Coil	0.16845
Zfp488	Fosb	0.168431
Mlxipl	Mylpf	0.168429
Dnajc2	Lingo2	0.168409
Foxq1	Gal	0.168408
D630045J12Rik	Lpcat2	0.168408
Zfp322a	Utp23	0.168407
D130040H23Rik	Jun	0.168391
Zbtb20	Zfp930	0.168388
Dach2	Efcab12	0.168388
Ikzf2	Stk4	0.168383
Zfp931	0610009L18Rik	0.168374
Klf4	Rps12	0.168373
Nr2f1	Abcb1a	0.168365
Fos	Gm22581	0.168365
Zfp112	Gm43668	0.168364
Esrra	Dbr1	0.168357
Tsc22d1	Phkg1	0.168356
Zfp946	Ncoa7	0.168356
Ctcf	Nup107	0.168351
Erg	Peli1	0.16835
Sox8	Irx1	0.168348
Wdhd1	RP23-116A10.3	0.168347
Zfp36l1	Dhx29	0.168346
Hes5	Matn4	0.168338
Nr2f1	Dleu2	0.168335
Ctcf	Zbtb16	0.168327
Id2	Slc5a7	0.168326
Zfp729a	Fcer1g	0.168326
Zfp800	Arap2	0.168325
Fli1	Adgrf5	0.168323
Hes1	Osbpl7	0.168316
Atf3	Csmd3	0.168312
Creb1	Adcy10	0.168296
Nr6a1	Sema6a	0.168289
Junb	Utp3	0.168288
Mysm1	Mtm1	0.168278
Myt1l	Zfp26	0.168272
Rfx4	Adgrf4	0.168269
Npas1	Pcm1	0.168267
Mllt10	Fam149a	0.168258
Zfp930	Prkdc	0.168255
Setdb1	Prdm11	0.168249
Dbp	Atrx	0.168242
Zfp931	Cspg4	0.16824
Mier1	Smc6	0.168227
Zbtb4	Trim37	0.168222
Spi1	Map1b	0.168221
Nr2f2	Bdp1	0.168216
Smarca1	Cd59a	0.168213
Nr4a1	Cd3eap	0.168211
Hes5	Usp15	0.168201
Sox3	RP24-473C10.1	0.168197
Zfp931	Rfc1	0.168192
Heyl	Matn1	0.168189
Nr1d1	Pcdh7	0.168184
Gm38394	Zc3h13	0.168183
Dbp	Xpc	0.168181
Zfp963	Zfp93	0.168169
Zfp867	Mex3b	0.168169
Klf6	Clasp1	0.168169
Irf5	Mysm1	0.168167
Sox21	Matn2	0.168167
Junb	Hbegf	0.168164
Tub	Phldb2	0.168162
Dlx1	Ier5	0.168153
Zfp945	Myo10	0.168148
Epas1	H2-D1	0.168146
Jun	Gm16302	0.168141
Nr1d2	Zfp84	0.168138
Cebpd	Upf2	0.168135
Id1	Rb1cc1	0.16812
Esrra	Atp1a2	0.168115
Erg	Neat1	0.168104
Zfp26	Lims2	0.168097
Zfp930	Ncald	0.168091
Mier1	A530058N18Rik	0.168087
Setbp1	Cers4	0.168085
Zfp808	Ccdc77	0.168081
Zfp869	Igsf8	0.168069
Zkscan4	2900097C17Rik	0.168069
Zfp90	Gm14925	0.168056
Rfx4	Gstp1	0.168052
Tcf7l2	Cntln	0.168052
Klf9	Cdk3-ps	0.168051
Nr2f1	Nog	0.168044
Zfp93	Irak1bp1	0.168041
A430033K04Rik	Zc3h13	0.16804
Ebf1	Slc44a5	0.168039
Klf9	Gm44067	0.168037
Smarca1	Epb41l5	0.168029
Rlf	Eif2b1	0.168028
Mysm1	Gm17484	0.16802
Klf4	Gpm6a	0.168018
Zfp90	Fam149a	0.168009
Arid4a	Crls1	0.168005
Gatad2b	Dll3	0.168
Sox11	Enc1	0.167992
Zfp292	Grk5	0.167992
Mier1	Gm20518	0.167992
Dbp	Itpr1	0.167991
Zfp395	Eml4	0.16799
Mllt10	Gsto1	0.167987
Bbx	Rgs7bp	0.167985
Smarca1	Cdk7	0.167976
Esrra	Ctc1	0.167976
Fos	Cd3eap	0.167972
Cebpd	Sdc4	0.167959
Id2	Dis3	0.167956
Sox4	Tbc1d2	0.167955
Esrra	Ptpre	0.167953
Rlf	Ednrb	0.167952
Zfp976	Dct	0.167949
Zfp36l1	C1ql3	0.167944
Zbtb16	Ust	0.167933
Nr4a2	Rbm28	0.167932
Hmgxb4	Efcab12	0.167931
Nfib	Wdr17	0.16793
Zfp292	Diaph1	0.167921
Fos	Ttf1	0.167916
Zfp605	Slc22a23	0.167912
Arid4a	Impdh1	0.167912
Id3	Ppfibp1	0.167905
Srf	Sdc3	0.167897
Nfib	Cyyr1	0.167894
Zfx	Hs6st2	0.16789
Nfatc1	Bfsp2	0.167883
Npas3	Il15	0.167873
Trp63	Tuba1a	0.167869
Lcorl	Eea1	0.167867
A430033K04Rik	Mief2	0.167864
Klf9	Rhod	0.167856
Hmgxb4	Abca1	0.167856
Pknox2	Zfyve16	0.167843
Nkx2-2	Optn	0.167838
Zfp74	Slc39a10	0.167836
Mysm1	Filip1	0.167831
Mycl	Cfap97	0.167831
Zbtb7c	Rnd2	0.167828
Zfp300	Gm37420	0.167827
Zfp395	Lhx1	0.167826
Zfp26	Cep85	0.167816
Ddit3	Rasgrp3	0.167815
Zfp84	Hmgcs1	0.167813
2810021J22Rik	Slc5a7	0.16781
Ddit3	Amz1	0.167807
Setdb1	Setd2	0.167807
Setdb1	Cep295	0.1678
Zbtb4	Ccdc73	0.167799
Nr4a1	Sfrp2	0.167796
Zfp292	Utp23	0.167795
Setbp1	Pdgfa	0.167785
Zfp976	Lhx1	0.167765
Klf9	Zfp455	0.167763
Zfp141	Hbegf	0.167762
Rora	Gm13182	0.167756
Sox4	Igdcc3	0.167748
Dnajc1	Clspn	0.167741
Thrb	Nmrk1	0.16774
Zkscan4	Tnfaip6	0.167735
Setbp1	Mphosph10	0.16773
Zfp945	Ly6g6f	0.16773
Tcf7l2	Crip2	0.167729
Cdc5l	B3gat2	0.167724
Zfp975	Rev3l	0.167724
Nr1d2	Sox11	0.167723
Zfp931	Mlh3	0.167716
Nr2f2	Tgfbr2	0.167715
Mysm1	Gm17399	0.167714
Elk3	Enpp6	0.167709
Zfp931	Lpcat2	0.167709
Zfp322a	Hba-a2	0.167709
Junb	Kcnd2	0.167703
Esrrg	Cep162	0.167692
Zfp605	Ptpre	0.167684
Zfp975	Fabp7	0.167673
Zfp111	Fgfr3	0.167672
Pou6f2	Chgb	0.16767
Elf1	Raph1	0.167668
Zbtb4	Abcb1a	0.167662
Camta1	Trpv3	0.16766
Zfp292	Gm36988	0.167658
Zfp395	Clu	0.167652
Nr4a1	Rnf219	0.167644
Tsc22d1	2210408I21Rik	0.167643
Zfp105	Ppfia2	0.167642
Bcl6	Cntn1	0.16764
Gm3854	Acbd3	0.167636
Mysm1	Gm42598	0.167635
Cdc5l	Tulp3	0.167631
Tmf1	Xylt1	0.167629
Zfp729a	Cep290	0.167624
Zfp141	Pnpla3	0.167624
Zfp322a	Zfx	0.167621
Zfp318	Ubl3	0.167614
Zfp777	Aif1	0.167608
Egr1	Tcf7l1	0.167606
Ascl1	Cp	0.167599
Foxn2	Akap7	0.167598
Rora	Wdr60	0.167596
Sox3	Pik3r3	0.167591
Zfp931	Gm37874	0.167589
Zfp455	Slc38a2	0.167588
Ctcf	Kcnj5	0.167586
Cdc5l	Nog	0.167578
Zfp93	Fgd3	0.16756
Prrx1	Slc1a3	0.167557
Fosb	Gm42913	0.167553
Sp4	Adgrb3	0.167543
Onecut3	Rnasel	0.167543
Pknox2	Kcnk13	0.167543
Tcf7	Fam83d	0.167539
Junb	Ramp1	0.167529
Id3	Hbegf	0.167527
Sox6	Zfp106	0.167526
Glis1	Rb1cc1	0.167507
Zfp764	Rp9	0.167507
Id3	Klf6	0.167501
Sox2	Manba	0.167501
Tmf1	Rpl21-ps5	0.167495
Zfp36l1	Per2	0.167494
Mllt10	Anln	0.167494
Hes1	Aldh1l1	0.16749
Elk3	Epha5	0.167489
Zfp108	Trmt11	0.167475
Ddit3	Rad50	0.167471
Npas3	Ophn1	0.167468
Fos	Ddx41	0.167467
Nr1d2	Rapgef1	0.167456
Ddit3	Kank1	0.167455
Sox8	Gm16305	0.167453
Sox2	Six3	0.167434
Tmf1	Atxn7	0.167433
Zfp930	Atrx	0.16742
Pou3f2	Nkap	0.167401
Jun	Lins1	0.167399
Tub	Pdik1l	0.167399
Tsc22d1	Rnf138rt1	0.167389
Klf6	Abcc9	0.167385
Bhlhe40	Timp4	0.167383
Mysm1	4933406P04Rik	0.167381
Egr1	Plxna2	0.167377
Zfp90	Ccdc73	0.167377
Mycl	Sat1	0.167375
Zbtb4	Aldh2	0.167371
Srf	Nat8l	0.167361
Trps1	Cep41	0.167359
Foxn2	Tef	0.167358
Sox2	Ebf1	0.167356
Sp4	Gxylt1	0.16735
Rlf	C1ql1	0.167346
Cdc5l	4930458D05Rik	0.167346
Zfp667	Fgf9	0.167345
Smarca1	Arpc1b	0.167329
Zfp592	Timp3	0.167327
Zfp950	Pygm	0.167324
Zfp945	Rasgrp3	0.167322
2010315B03Rik	Sh3kbp1	0.167321
Arx	Bdnf	0.167321
Sox4	Cep295	0.16732
Mier1	Nespas	0.167319
Csrnp3	Dhx29	0.167315
Zfp322a	Npas4	0.167309
Zbtb16	Maged1	0.167308
Myt1	Ankrd12	0.167306
Pms1	Nepro	0.167302
Zkscan7	Nap1l5	0.167295
Zfp36l1	Crim1	0.167293
Tmf1	Nr1i3	0.167291
Zfp729a	C1qa	0.16729
Sp4	Srf	0.16729
Epas1	Hook1	0.167289
Sox8	Rufy1	0.16728
Nr4a1	Gm25596	0.16728
Zfp976	Gtf3c4	0.167279
Zfp3	Mt2	0.167276
Fosb	Tubb2b	0.167265
Zfp488	Per2	0.167259
Six3	Klf4	0.167258
Myt1l	Hspa12b	0.167257
Zfp36l1	Jmy	0.167255
Dnajc1	Esf1	0.16725
Mycl	Cntrl	0.167249
Epas1	Kmt2a	0.16724
Zkscan4	Fam13c	0.167239
Tsc22d1	Zfp667	0.167238
Hmgxb4	Pfn2	0.167233
Jun	A330032B11Rik	0.167215
Six3	5930412G12Rik	0.167214
Tcf7l2	A830039N20Rik	0.167214
Zfp408	Homer2	0.167211
Zkscan5	Rab33a	0.167207
Zfp318	Myh10	0.167205
Sox4	Cst3	0.167204
Nr4a2	Arc	0.167201
A430033K04Rik	Ly6a	0.167201
Klf2	Ahi1	0.167194
Epas1	Gsdmd	0.167188
Zfp592	Vcan	0.167187
Mllt10	Sh3kbp1	0.167178
Zfp449	Upf2	0.167172
Egr1	Recql	0.167167
Zfp800	Mgll	0.167162
Elk3	Thsd7a	0.167159
Gatad2b	Aldoc	0.167158
Dbp	Lrrcc1	0.167157
Trps1	Tango6	0.167154
Tcf7l2	Dhdh	0.167143
Zfp36l1	Lima1	0.167133
Sox6	Trmt13	0.167121
Rlf	Bsg	0.16712
Bbx	Crnde	0.167118
Npas4	Cdo1	0.167118
Spi1	Serpinb1a	0.167117
Zfp229	Actb	0.167111
5430403G16Rik	Ier2	0.167109
Tcf7l2	Cyp1b1	0.167108
Zfp975	Calcr	0.167106
Cdc5l	Anxa2	0.167098
Zfp800	Plin4	0.167096
Zfp689	Rnf20	0.167085
Nfib	Klhl1	0.167083
Pms1	Col23a1	0.167082
Fos	Gm14448	0.167078
Id2	Ing2	0.167068
Zfp808	Egr2	0.167061
Gatad2b	Ctnnd2	0.167056
Sox8	Eea1	0.167043
Tsc22d1	Ccdc181	0.167034
Egr1	Pdzd2	0.167025
Npas3	Taf3	0.167024
Setdb2	Prkar2b	0.167023
Mysm1	Smarca2	0.167023
Fos	Lgals3bp	0.167008
Mbd4	Acss1	0.166998
Gatad2b	Rtf1	0.166984
Fosb	Marcksl1	0.166975
Lhx1	Brca1	0.166975
Nr2f2	Trmt10b	0.166975
Mier1	Zfp764	0.166973
Tub	Sat1	0.166971
Zfp449	Sh3kbp1	0.16697
Sp4	Idh1	0.166967
Zfp950	Faxc	0.166959
Gsx1	Gpalpp1	0.166956
Nfatc1	Ift74	0.166951
Meox1	Prdx2	0.166937
Ctcf	AV356131	0.166934
Maf	Cdk6	0.166932
Tcf7l2	Gm12034	0.166929
Zfp229	Ccdc174	0.166928
Zfp930	Hs6st2	0.166923
Esrra	Mum1l1	0.166922
Sox17	Hspa1a	0.166922
Zfp292	Tet1	0.166913
Klf4	Adgra3	0.16691
Npas4	Jph1	0.166909
Junb	Bex1	0.166907
Bhlhe40	Sox2	0.166905
Egr1	Lhx1	0.166902
Fosb	Golga1	0.166897
Dbp	Prickle3	0.166897
Zbtb16	Brinp2	0.166894
Zfp777	Slc26a2	0.166887
Tsc22d1	Setbp1	0.166875
Tcf7l1	Lars	0.166875
Onecut2	Khdrbs2	0.16686
Fos	Gm11796	0.16686
2010315B03Rik	Hebp2	0.166859
Egr1	Bcl6	0.166856
Epas1	Tmem220	0.16685
Id2	Syngap1	0.166846
Zfp729a	Sox8	0.166846
Zfp318	Mtif3	0.166836
Foxn2	Rnf20	0.166823
Maf	Rsf1	0.166812
Srf	Dpf1	0.166806
Mecom	Rgs4	0.166806
Elf1	Ctcf	0.166804
Thrb	Sox2	0.1668
Zfp36l1	Snora33	0.16678
Sox4	Dlk1	0.166777
Zfp74	Map9	0.166776
Zfp605	Mfsd2a	0.166774
Mycl	Grasp	0.166771
Zfp111	Ncald	0.166768
Rlf	Cep164	0.166767
Mier1	Ralyl	0.166767
Lcorl	1700003E16Rik	0.166765
Sox11	Sgk1	0.166762
Zfp449	Asic4	0.166761
Zfpm2	Soga3	0.166753
Myt1	Dek	0.166751
Sox21	P2ry12	0.166735
Rbpjl	Smc3	0.166731
2010315B03Rik	Zbtb20	0.166729
Mycl	Gm26660	0.166723
Dnajc2	Il34	0.166722
Zbtb16	Cdc5l	0.166715
Tmf1	Pnpla8	0.166715
Atf3	Snap25	0.166711
Ddit3	Cep83	0.166706
Csrnp3	Bsg	0.166705
Nkx2-2	Cx3cr1	0.1667
Tshz2	Zfp872	0.166699
Jun	Defb42	0.166692
Zkscan14	Cxcl14	0.166688
Fosb	Peak1	0.166686
Sox8	RP24-122D14.3	0.166686
Ebf1	A930011G23Rik	0.166682
Bbx	Cited1	0.166668
Cebpd	Parvb	0.166668
Zfp945	Fsd1l	0.166664
Insm2	Smyd5	0.166662
Zfp318	Inpp1	0.16666
Mbd4	Tppp3	0.166654
Zfp90	Cers4	0.166638
Id3	Fam81a	0.166636
Ebf3	Nnat	0.166636
Tsc22d1	Nectin3	0.166634
Ttf1	Syn2	0.166626
Pou3f2	Syt16	0.16662
Zfp292	Tubb4b	0.16661
Zfp105	Ing2	0.166606
Zbtb16	Gm44646	0.166599
Elf1	Gpatch11	0.166597
Setdb2	Junb	0.166594
Tshz2	Sh3bp4	0.166594
Mier1	Dnajc21	0.166585
Zfp867	Cpe	0.166585
Dnajc1	Dnah6	0.16658
Junb	Mtap	0.16656
Sox11	Zfp408	0.166559
Zfp141	Sgk1	0.166559
Zfp592	Rev3l	0.166554
5430403G16Rik	Nktr	0.166529
Zbtb20	Ly86	0.166528
Dnajc2	Specc1	0.166527
Nr2f2	Npm3	0.166523
Nkx2-2	Gm14853	0.166519
Epas1	Tdrd5	0.166518
Jun	Gm32381	0.166515
Zfp292	Rarres2	0.166513
Setdb1	Cav2	0.166511
Onecut2	Plin3	0.166505
Sox3	Hspa5	0.166504
Gm3854	Ptger1	0.166501
Tal2	Fam189a2	0.166497
Nkx2-2	6330403K07Rik	0.166497
Fosb	Myo10	0.166492
Jun	Rab43	0.166487
Id3	Mt2	0.16648
Tmf1	Map3k4	0.16647
Ikzf2	Rb1cc1	0.166468
Tef	Pole	0.166467
D130040H23Rik	Mphosph10	0.166466
Zkscan7	Utp3	0.166462
Pms1	Brinp3	0.166458
Zfp605	Rnasel	0.166456
Zfp84	Rarg	0.166453
Zfp946	Taf2	0.166444
Zfp592	Reep1	0.166444
Batf2	Gm43322	0.166442
Epas1	Fosb	0.166431
Tcf7l2	Gm9499	0.166427
Bcl6	Gdf9	0.166426
Jun	Mest	0.166426
Zfp292	Egr1	0.166425
Srf	Tmf1	0.166424
Zfp74	Tmem100	0.16642
Arx	Spock1	0.166414
Ctcf	Ky	0.16641
Tub	Haus7	0.166404
Zbtb4	Strbp	0.166403
Bhlhe40	Ncald	0.166395
Zfp26	Slc4a4	0.16639
Mysm1	S100a6	0.166388
Klf9	Gm14925	0.166385
Ttf1	Dclk1	0.166382
Pou6f2	Erich1	0.166375
Zfp300	Pdss2	0.166374
2810021J22Rik	Grm5	0.16637
Zbtb7c	Apc	0.166363
Fosb	Sh3pxd2b	0.166358
Fosb	Akap13	0.166356
Lcorl	Slc35d2	0.166354
Nr4a1	Grk4	0.166352
Mycl	Csmd3	0.166351
Ddit3	Bend3	0.166346
Zfp872	Zfp867	0.166344
Zfp729a	Mgll	0.166339
Mier1	Synm	0.166338
Onecut2	Gm37969	0.166329
Fli1	Irgm2	0.166321
Pknox2	Ppp2r2b	0.16632
2010315B03Rik	Tma16	0.166319
Tal2	Zfp408	0.166317
Sp4	Fam83d	0.166311
Zfp322a	Sec14l2	0.16631
Ikzf2	Atp1a2	0.166302
Cdc5l	Dnajc21	0.166299
Nr1d2	Stk4	0.166295
Zfp976	Scrg1	0.166293
Prrx1	9330162G02Rik	0.16629
Meox1	Atp6v0a2	0.166287
Elf1	Prkdc	0.166283
Ebf1	Klf2	0.166282
Mycl	Dlk1	0.166276
Tsc22d1	1700003E16Rik	0.166275
Tef	Lims2	0.166266
Ttf1	Sox4	0.166253
Zfp108	Tmem141	0.166248
Zfp931	Onecut2	0.166247
Ets1	Tspan6	0.166246
Id1	Gstt3	0.166245
Zbtb16	Senp6	0.166244
Nr2f2	Ndrg2	0.166228
Cebpa	Ccdc181	0.166226
Camta1	Klf4	0.166225
Bhlhe40	Mpzl1	0.166221
Pms1	Arc	0.166219
Zfp3	Ifitm3	0.166218
Nr2f1	2810013P06Rik	0.166215
Sox11	Nrarp	0.166214
Tef	Nespas	0.166212
Zfp84	Spef2	0.166208
Zkscan4	Actb	0.166208
Sox4	Tshz2	0.166198
Zfp647	Plppr5	0.166198
Zfp605	Eml4	0.166196
Mycl	Zfp592	0.166189
Id2	Arfgap3	0.166183
Zfp931	Slmo1	0.166176
Dbp	Ptpre	0.166176
Tmf1	C1ql3	0.166171
Zfp229	Ppfia2	0.166168
Klf2	Tnfrsf1a	0.166164
Ets1	Runx1t1	0.166161
Pknox2	Rlf	0.166156
Rara	Spon1	0.166153
Nr1d2	Slc5a7	0.166149
Srf	Zfp963	0.166145
Sox6	Gm23600	0.16614
Mysm1	9330162G02Rik	0.166137
Junb	Aebp1	0.166133
Elf1	Taok3	0.166132
Arx	Rnd2	0.166132
Ikzf2	Apod	0.166131
Mllt10	Erc1	0.166115
A430033K04Rik	Zfp945	0.16611
Ebf1	Tcf7l1	0.166104
Thrb	Txnrd1	0.1661
Sox8	Kifc5b	0.166096
Egr1	Gm37328	0.166094
Pknox2	Lxn	0.166093
Fli1	Slco1a4	0.166093
Foxn2	Cc2d2a	0.166092
Zfp488	Hspa1a	0.166085
Tsc22d1	Gm28535	0.166084
2010315B03Rik	Ednrb	0.166082
Tcf7l1	Ankrd6	0.166078
Gli2	Rsbn1l	0.166077
Sox8	Lhx1	0.166069
Hes1	Adcyap1r1	0.166067
Tcf7l2	Pid1	0.166057
Sp4	Upf3b	0.166049
Ttf1	Appl1	0.166045
Pms1	Mbd5	0.166038
5430403G16Rik	Ptprg	0.166036
Zkscan7	Apc	0.166033
Trps1	Gm14053	0.166032
Mllt10	Afap1l2	0.166024
Sox2	Zfp605	0.166021
Myt1	B3gnt7	0.16602
Bcl6	Ctla2a	0.166017
Zfp592	Dnajb1	0.166011
Zfp229	Nktr	0.166004
Gli2	Gm15634	0.166003
Bbx	Ccdc174	0.165993
Fosb	Arhgef3	0.165982
Ctcf	Panx1	0.165979
2010315B03Rik	Nrap	0.165977
Ttf1	Gchfr	0.165967
Tcf7l2	Gm11249	0.165964
Dbp	Gm16310	0.165957
Fos	Gpatch1	0.165956
Zfp90	5430416N02Rik	0.165951
Nfatc2	Epcam	0.165948
Setdb2	Cyfip2	0.165947
Arx	Tspan13	0.165939
Junb	Casq1	0.165936
Arid4a	Top2a	0.165936
Nr1d1	Ctps	0.165926
Rora	Fam19a2	0.165922
Mier1	Ermn	0.165918
Srf	Ntpcr	0.165912
Klf9	Nfatc2	0.165907
Irf1	Mal	0.165906
Nr4a2	Mgp	0.165902
Zfp229	Dis3	0.165901
Nhlh2	Ttyh1	0.165891
Nfatc2	Sparc	0.165887
Egr1	Ddah1	0.165885
Srf	Gm7694	0.165879
Myt1l	Timp3	0.165874
Zkscan5	Btbd11	0.165872
Irx1	Epha4	0.16587
Arid4a	Mllt10	0.165863
Nfib	Rspry1	0.165853
Mier1	Neto2	0.165849
D630045J12Rik	Zfp74	0.165841
Dbp	Srsf7	0.165832
Fos	Sh3pxd2b	0.165831
Mecom	4933427D14Rik	0.165828
Npas4	Rims2	0.165825
Tef	Klhl10	0.165824
A430033K04Rik	Srsf7	0.165823
Id3	Dusp1	0.165814
Klf2	Hs6st2	0.165813
Lcorl	Ccdc66	0.165804
Zbtb20	Odf3b	0.165791
Zfp141	Nrxn3	0.165786
Zfp689	Zbtb20	0.165777
Smarca1	Gm5577	0.165772
Ebf1	Sparcl1	0.165771
D130040H23Rik	S100b	0.165768
BC025920	Nfasc	0.165759
Rlf	Matn2	0.165758
Zfp84	Pik3r3	0.165751
Pms1	Map3k7cl	0.165748
Id3	Gltscr1	0.165742
Irf5	Synm	0.165734
Fosb	B3gnt7	0.165721
Six3	Cacng4	0.16572
Sox4	RP24-122D14.3	0.16572
Rlf	Zfyve16	0.165706
Nr2f1	Prr14l	0.165693
Csrnp3	Gm18432	0.165692
Irx1	Gp1bb	0.165688
Hmgxb4	Lat2	0.165688
Npas1	Cdk14	0.165687
Myt1l	Golga3	0.165687
Nr4a2	Bfsp2	0.165684
Thrb	Bex2	0.165683
Bcl6	H2-K1	0.165677
Pms1	Gad2	0.165671
Nr2f2	Bod1l	0.165659
Tub	Pcm1	0.165651
Dbp	Lhfpl3	0.16565
Zfp318	Txlng	0.165638
Zfp879	Phf20l1	0.165626
Fos	Hhat	0.165623
Smarca1	Rars	0.165622
Trps1	Map7d2	0.165621
Klf4	Tnfaip3	0.16562
Mier1	Acbd3	0.165615
Zkscan14	Fos	0.165606
Zfp667	Prdx2	0.165597
Mllt10	Naa15	0.165596
Smarca1	Slc22a23	0.165575
Setdb1	Ly6e	0.165569
Zfp764	Tmem144	0.165562
Smarca1	Csrnp3	0.16556
Zfp318	Zfp36	0.165558
Bhlhe40	Vgf	0.165555
Zfp950	Pde1c	0.165546
Klf2	Mylpf	0.165545
Nr4a1	Bhlhe40	0.165544
Zfp74	Bex1	0.16554
Zfp729a	Tpr	0.165537
Heyl	Rassf10	0.165536
Tcf7l2	Alpk1	0.165536
Irf5	Insig1	0.165535
Insm2	Slc38a2	0.16553
Arid4a	Gm5547	0.165528
Rreb1	Gemin6	0.165521
Egr1	Pdik1l	0.16552
Tal1	Eln	0.16552
Zfp322a	Tgds	0.165519
Hes5	Itsn2	0.165515
Zbtb16	Nmrk1	0.165509
Sox11	Bhlhe40	0.165508
Pou3f2	Cyp4f18	0.165507
Ikzf2	Sash1	0.165503
2810021J22Rik	Arx	0.165501
Heyl	Cc2d2a	0.1655
Setbp1	Fam174b	0.165498
Egr1	D330050G23Rik	0.165497
Sox8	1700028P14Rik	0.165494
Sox8	Gja1	0.165492
Ikzf2	1700025G04Rik	0.16549
Nr2f1	Urgcp	0.165488
Ttf1	Cep85	0.165486
Tcf7l1	Vav2	0.165479
Nfatc2	Lims2	0.165474
Klf6	Lpcat2	0.165454
Egr2	Egfl7	0.165449
Zfp322a	Rgs7bp	0.165446
Zfp292	Tbc1d1	0.165443
Zfp292	Ptpre	0.165436
Nr1d1	Nyx	0.165435
Sox2	Ctla2a	0.165429
Zfp300	4732416N19Rik	0.165424
Elf1	Sox11	0.165404
A430033K04Rik	Ednra	0.165403
Dbp	Gsx1	0.165402
Npas3	Rnf20	0.165397
Arid4a	Cdk5r2	0.16539
Sox4	Tnf	0.165387
Setbp1	Pnmal2	0.165386
Zfp322a	Polh	0.165385
Wdhd1	Smarca2	0.165378
Sox2	Zc3h8	0.165377
Zfp408	Celf4	0.165375
Fosb	B230206L02Rik	0.165373
Klf9	Pknox2	0.165365
Nfatc2	S100b	0.165363
Epas1	Fsd1l	0.165362
Rora	Man1a2	0.16536
Myt1l	Cep295	0.165357
Csrnp3	Map1b	0.165352
Dbp	Zc3h8	0.165337
Glis1	Clasp1	0.165334
Tcf7l1	Nfatc1	0.165331
Zfp667	Tub	0.165328
Srf	Itpr1	0.165328
Junb	Hmgxb4	0.165327
Klf4	Prkra	0.165326
Zfp605	Ly86	0.165325
Hes5	Rassf10	0.165317
Rora	Gm16372	0.165313
Spi1	Ythdc1	0.165312
Zfp689	Plpp4	0.16531
Atf3	Arap2	0.165309
Klf6	C5ar1	0.165305
Nfatc1	Grin3a	0.165295
Wdhd1	Ust	0.165294
Dnajc2	Nubpl	0.165284
Sox3	Rinl	0.165282
Egr2	Gstp1	0.165281
Mysm1	Afmid	0.165277
Pou3f2	Zfpm2	0.165276
Zfp950	Ifitm3	0.165269
Rlf	Pkd2l1	0.165264
Tcf7l2	Rreb1	0.165261
2010315B03Rik	Apc	0.165258
Ttf1	Ednra	0.165234
Zfp105	Timp3	0.165233
Tsc22d1	Baz1b	0.165226
Tsc22d1	Mdk	0.165225
Id2	Ophn1	0.165221
Tcf7l2	Asxl3	0.165214
Zfp90	Pcdh7	0.165199
Hes5	Btg2	0.165196
Rbpjl	Pcdhb18	0.165185
Rarg	Dnajc1	0.165179
Zfp729a	Dnah5	0.165173
Lcorl	Mysm1	0.165173
Ctcf	D7Bwg0826e	0.165166
Jun	Nostrin	0.165164
Klf9	Sav1	0.165158
Zfp26	Gpr37l1	0.165149
Sox2	Itgam	0.165148
Sox2	Mns1	0.165145
Bhlhe40	Chgb	0.165143
Insm2	Nop58	0.165137
Fos	Crim1	0.165129
Camta1	Tubb2b	0.165129
Thrb	Gria3	0.165123
Zfp869	Nop58	0.165123
Dnajc2	Rgs5	0.165115
Lhx1	Kif16b	0.165108
Dnajc1	Lrrcc1	0.165108
Tef	Nrip1	0.165107
Tmf1	Wapl	0.165105
2010315B03Rik	G0s2	0.165087
Nkx2-2	Grp	0.165083
Sox8	Nemf	0.165082
Fos	Agl	0.165076
Fosb	Cntln	0.165071
Pou3f2	Sulf2	0.165068
Zfp764	Tef	0.165068
Zfp950	Arx	0.165063
Id2	Gatad2b	0.165056
Ets1	Rgs2	0.165048
Sox11	Olfm1	0.165046
Mier1	Sdc4	0.16504
Nr2f2	Gm42402	0.165029
Zfp449	Adam11	0.165023
Arid4a	RP23-354L18.8	0.165004
Epas1	Zfp36	0.165004
Nfatc1	Bmp2	0.165004
Ikzf2	Aprt	0.165001
Zfp777	Luzp2	0.165
Sox2	Cdk7	0.164992
Dlx1	Chd3	0.164992
Sox4	2810013P06Rik	0.164984
Sox11	5033426O07Rik	0.16497
Zkscan7	Ccdc34	0.164962
Pms1	Sema5a	0.164952
Tcf7l1	Tsc22d1	0.164935
Tcf7l2	Dtd2	0.164928
Zfp292	Sbno1	0.164924
Zfp950	Klhdc8a	0.164917
Zfp292	Socs3	0.164916
Smarca1	Tmem44	0.164914
Creb1	Rapgef3os2	0.164912
Klf9	Prr14l	0.1649
Ddit3	Rian	0.164898
Fos	Pnpla8	0.164897
2010315B03Rik	Ophn1	0.164893
Nfib	Ddx21	0.164893
Zfp322a	Pcdhb17	0.164887
Zfp90	Hebp2	0.164887
Foxn2	Raph1	0.164885
Zfp976	Prpf40a	0.164883
Dbp	Man2c1	0.164881
Klf2	Fbn2	0.164878
Dnajc1	Fign	0.16487
Zbtb4	Chd3	0.164851
Ttf1	Sh3bp4	0.164848
Csrnp3	Lgals1	0.164846
Zfp488	Ttn	0.164838
Cdc5l	Anxa5	0.164837
Dbp	Diaph1	0.164832
Tub	Afap1l2	0.164831
Tal1	Ctsh	0.164828
Zbtb16	Htt	0.16481
Fosb	Ccnb2-ps	0.164809
Mybl1	Traf4	0.164808
Ikzf2	Zfp950	0.164808
Elf1	Ces1d	0.164804
Ddit3	Usp15	0.164802
Zfp867	Rtn1	0.164801
Tshz2	Reep1	0.1648
Nfib	Nmi	0.164796
Zfp950	Tyrobp	0.164795
Camta1	Enpp6	0.16479
Tcf7l2	Taok3	0.164788
Nr1d1	Dcaf17	0.164786
2810021J22Rik	Ptprt	0.164782
Six3	Npnt	0.164772
Nkx2-2	Gm26857	0.164764
Ikzf2	Nktr	0.16476
Zfp322a	Gm5135	0.16476
Zfp945	Zbtb16	0.16476
Zfp955a	Gm4973	0.164752
Gatad2b	Ankub1	0.164747
Zfp605	Adgrl3	0.164725
Dnajc1	Mphosph10	0.164712
Pms1	Lsamp	0.16471
Nr1d1	Cul5	0.16471
A430033K04Rik	Rpf1	0.164704
Zfp950	Hk2	0.164704
Zfp36l1	Idua	0.164699
Mlxipl	Cfap97	0.164694
Mybl1	H1f0	0.164693
Nfib	Gm10101	0.164687
Jun	Mettl25	0.164677
Zfp322a	Zc3h13	0.164676
Hmgxb4	Neu4	0.164653
Zfp449	Nrxn3	0.164648
Id2	Gulp1	0.164647
Ttf1	Gm15440	0.164646
2810021J22Rik	Oxt	0.164646
Cdc5l	Tctex1d1	0.164637
Zfp90	Zfp945	0.164637
Mier1	Tank	0.164634
Pknox2	Ppip5k1	0.164632
Creb1	Gm26559	0.164626
Zfp141	Rtf1	0.164608
Arid4a	Gm15794	0.164606
Nr1d2	Adrbk2	0.164603
Nr1d2	Ppp1r35	0.164597
Nkx2-2	Zc3h13	0.164595
Irx1	Slk	0.164593
Rora	Bhlhe40	0.164589
Ets1	Nr2f2	0.164583
Zbtb16	Gm6434	0.164583
5430403G16Rik	Trmt10a	0.164571
Sox6	Ly6e	0.164558
Tshz2	Zfp36l1	0.164557
Gatad2b	Ifitm3	0.164556
Six3	Rpl13-ps5	0.164554
Ttf1	Golgb1	0.164549
Rlf	Ccdc148	0.164548
Nfatc2	Acss1	0.164541
Junb	Vat1l	0.164515
Rora	Epsti1	0.164508
Rlf	Gpr146	0.164502
Gatad2b	4930431P19Rik	0.164499
Epas1	Ano7	0.164497
Zfp946	Nefl	0.164492
Zfp976	Slco1c1	0.164492
Ctcf	Gli2	0.164488
Dach2	Lrrn2	0.164477
Rora	Phactr3	0.164477
Zbtb16	Lims2	0.164477
Zfp26	Ptgds	0.16446
Mycl	9330162G02Rik	0.164458
Zfp667	Trip11	0.164449
Zfp26	Sox6	0.164447
Nr4a1	Eri1	0.164444
Tulp3	Usp16	0.164442
Egr1	Rnf19b	0.164429
Pou3f2	Tceal3	0.164423
Smarca1	Unc5a	0.164413
Zbtb4	Mdh1b	0.16441
Creb1	Dpf1	0.164408
Setbp1	Arhgap5	0.164407
Csrnp3	Trip11	0.164404
2010315B03Rik	Ccdc141	0.164404
Dbp	Ccdc181	0.164399
Lcorl	Mtif2	0.164398
Zbtb7c	Dync2h1	0.164395
Nr1d2	Zfp36	0.164395
Id3	Stmn3	0.164385
Elf1	Agt	0.164378
Zfp592	Gm10785	0.164378
Egr1	2210408I21Rik	0.164374
Nkx2-2	Epha5	0.164373
Zfp90	Scrg1	0.164369
Bbx	Lgals3bp	0.164368
Sox4	Xrcc4	0.164367
Setbp1	RP23-459B8.2	0.164362
Fos	Mdn1	0.164351
Ddit3	Fam126b	0.164344
2010315B03Rik	Sat1	0.16434
Trp63	Ahsa2	0.164336
Zkscan14	Cldn10	0.164335
Ddit3	Irak3	0.164315
Mycl	Ppp1r9a	0.164313
Zfp105	Ttc3	0.164309
Zfp455	Itsn2	0.164308
Epas1	Ptprg	0.164305
Heyl	Nop58	0.164301
Pms1	Prkcdbp	0.1643
Zfp292	Fzd7	0.164292
Dbp	Neu4	0.164292
Smarca1	Dtd2	0.164289
Cebpd	Gm12530	0.164287
Nr1d1	Fam174b	0.164285
Myt1	Tgfbr3l	0.164283
Zfp322a	Il17rd	0.164273
Mier1	Tiparp	0.16426
Arid4a	Cyba	0.164256
Ddit3	Bend7	0.164252
Camta1	H2-K1	0.164246
Tsc22d1	Sorcs3	0.164245
Tsc22d1	Gm6266	0.164229
Foxq1	Ier5	0.164228
Atf3	Tmem108	0.164227
Onecut2	Fkbp3	0.164224
Zfp945	Setdb1	0.164211
Srf	Glul	0.164198
Lhx1	Synm	0.164195
Zfp74	Bend7	0.164194
Nr2f1	Rb1cc1	0.164188
Tcf7l1	Sema5b	0.164185
Npas4	Cd83	0.164183
Nfatc1	Polr3h	0.164182
Fosb	Gm7847	0.164178
Nfib	Adgrf5	0.164175
Zfp292	Kctd12	0.164171
Hes1	Fxyd5	0.164167
Camta1	Pcdh20	0.164165
Hmgxb4	Gstp1	0.164164
Egr1	Strbp	0.164164
Fos	Trim14	0.164156
Thrb	Caly	0.164148
Jun	Elf1	0.164144
Zfp408	Arhgap5	0.164139
Zfp108	Clgn	0.164137
Tsc22d1	Gm2926	0.164137
Gm3854	Ptprz1	0.164137
Zfp111	Rad50	0.164134
Zfp111	Mtif3	0.164129
Lhx1	Lrrcc1	0.164125
Zbtb16	Ina	0.164124
Ctcf	Hsp90ab1	0.16412
Nr1d1	Nr1d2	0.164119
Sp4	Cd59a	0.164118
Zfp945	Rhbdl2	0.164116
Zfp955a	Clgn	0.164116
Zfp568	Ahsa2	0.164113
Mier1	Rnf20	0.164106
Nr2f2	Ecm2	0.164101
Zfp869	Mrpl38	0.164099
Zfp292	Fam169a	0.164095
Myt1	Tmod2	0.164095
Zfp74	Gm26724	0.164093
Id3	Hspa5	0.16409
Zfp408	Cox4i2	0.164085
Ddit3	Mtm1	0.164083
Zfp3	Ldhb	0.16408
Zfp729a	Gpatch11	0.164062
Klf6	2310034G01Rik	0.164057
Prdm9	Caly	0.164055
Id2	Hist1h1c	0.164049
Zfp449	Klf4	0.164049
Dbp	Mettl25	0.164049
Cebpd	Stambpl1	0.164044
D130040H23Rik	Etaa1	0.164037
Epas1	Fam20b	0.164032
Srf	Ube2n	0.164028
Mycl	Slco1a4	0.164026
Zfp141	Prr14l	0.164024
Nr2f1	Olfm1	0.164024
Zkscan7	Irak1bp1	0.164015
Mier1	Gm37420	0.164007
Mier1	Mir670hg	0.164003
Prrx1	Ceacam1	0.164002
2810021J22Rik	Socs3	0.163994
Zfp872	Ccdc148	0.163985
Tsc22d1	Cobl	0.163973
Dnajc1	Zkscan5	0.163971
Pms1	Dlk1	0.163971
Zbtb4	Mt2	0.16397
Six3	Arhgap5	0.16397
Bhlhe40	Myo5a	0.16397
Csrnp3	Eif2ak2	0.163969
Epas1	Myct1	0.163958
Epas1	Neat1	0.163958
Nr4a1	Manba	0.163953
2010315B03Rik	Gm37376	0.16395
Zfp141	Sbno1	0.163947
Ttf1	Meg3	0.163942
Zfp408	Fyn	0.16394
Irx1	Hddc2	0.163939
Trps1	Bfsp2	0.163938
Ctcf	Gm36955	0.163936
Zfp950	Ncam2	0.163929
Zkscan14	Cav1	0.163926
Nfatc2	Rgcc	0.163925
Arx	Zfp322a	0.16392
Mllt10	Nr1d2	0.163916
Mllt10	Hba-a2	0.163914
Sp4	Tuba1a	0.163907
Nhlh2	Gm15781	0.163903
Mllt10	Plpp3	0.163902
Epas1	Necab2	0.163898
Dlx1	Zfp800	0.163892
Sox21	Gm37895	0.16389
Zfp318	Crim1	0.16388
Mysm1	Fbxo16	0.163878
Bcl6	Akap9	0.163876
Zfp945	Car8	0.163874
Zfp141	Wasf1	0.163869
Csrnp3	Rlbp1	0.163865
Tef	Rgs16	0.163864
Npas1	Mettl5os	0.163861
Fos	Nap1l3	0.163861
Setdb1	Mt3	0.16386
Zfp869	S100b	0.163857
Esrra	Sparcl1	0.163857
Npas4	Ppig	0.163857
Jun	Pvt1	0.163856
Srf	Syt16	0.163856
Zfp592	Zfp777	0.163836
Creb1	Nolc1	0.163835
Zbtb16	Plce1	0.163827
5430403G16Rik	Plin4	0.163827
Zfp93	Gm13182	0.163824
Zfp84	Sirt2	0.16382
Foxq1	Map1b	0.163806
Zfp395	Tmem141	0.1638
Trps1	Usp16	0.163791
Zfp292	Mllt10	0.163784
Pknox2	Amz1	0.163781
Srf	Pycrl	0.16378
Nr2f1	Kcnk13	0.163778
Nr1d1	Odf3l1	0.163774
Zfx	Cgnl1	0.163773
Tcf7l2	Tacc3	0.163759
Npas3	Ephx2	0.163752
Bcl6	Tmod2	0.16375
Zfp322a	Sowahc	0.163744
5430403G16Rik	Ttf1	0.163739
Sox8	Gm3839	0.163733
Zfp869	Myo18a	0.163731
Zfp729a	Cep57	0.16373
Epas1	Tmem217	0.163724
Mllt10	Klk6	0.163723
Dnajc1	Gm20045	0.163721
Arid4a	Ifitm1	0.163711
Sox4	Aatf	0.16371
Gatad2b	Pcp4l1	0.163709
Csrnp3	Nespas	0.163706
Cebpd	Kmt2a	0.163706
Nr2f2	Aebp1	0.163696
Mycl	AV356131	0.163692
Nr1d2	Irf5	0.163689
Klf6	Nedd1	0.163688
Smarca1	Il33	0.163685
Dbp	Qdpr	0.163679
Zfp950	Prkcd	0.163678
Klf6	Supt16	0.163675
Tcf7l2	Cbfa2t3	0.163665
Zfp105	Luzp2	0.163663
Tcf7l2	RP24-235D23.3	0.16366
A430033K04Rik	Nell1	0.163657
Foxn2	Trip13	0.163651
Cebpd	Slc23a4	0.16365
Nr2f1	Ano1	0.163649
Sp4	Usp16	0.163644
Dnajc1	Csrnp3	0.163642
Zfp112	Bmp4	0.163638
Klf4	Ldhb	0.163629
Ddit3	B230206H07Rik	0.163626
Zbtb4	Ythdc1	0.163625
Zbtb4	Fam105a	0.163624
Gli2	Sat1	0.163624
Smarca1	Aldh2	0.163611
Zfp647	Kcna2	0.163579
Jun	Spsb2	0.163575
Zfp90	Gm37397	0.163572
Zfp108	Pgm2l1	0.163569
Lcorl	Cyp4f18	0.163565
Zfp105	Hirip3	0.163557
Zfp90	Tigd2	0.163555
Dnajc1	Nfatc1	0.163535
Fos	Zfp729a	0.16353
Ascl1	Rpl19-ps1	0.163528
Sox21	Dcaf17	0.163528
Sox2	Esf1	0.163528
Zfp800	Tuba1a	0.163514
Nkx2-2	Sfmbt1	0.163514
Egr2	RP23-459B8.2	0.163509
Sp4	Zkscan4	0.163506
Zbtb4	Lpcat2	0.163501
Setdb1	Hspa1a	0.163498
Bbx	Ccne1	0.163498
Jun	Slc1a3	0.163494
Zfp318	Tef	0.163493
Mybl1	Klf9	0.163487
Zfp777	Sass6	0.163483
Rlf	Fam69c	0.163474
Epas1	RP23-60P23.6	0.163467
Id2	Clmn	0.163463
Zfp74	Fam13c	0.163458
Bhlhe40	Dpf1	0.163458
Epas1	Crls1	0.163456
Klf6	Trim12c	0.163455
Sox2	Dek	0.163453
Sox6	Ndrg2	0.163453
Cdc5l	Ppig	0.16345
Zfp74	Ppp1r9a	0.163449
Sox6	Hook2	0.163448
Ikzf2	Rinl	0.163442
Nkx2-2	A530041M06Rik	0.163432
Nr1d2	Vat1l	0.163423
Sox2	Gm2824	0.16342
Rlf	Ptgds	0.163414
Npas1	Nrxn1	0.163413
Tef	Gsdmd	0.163412
Zfp931	Sh3bp4	0.163406
Setdb2	Sirt2	0.163403
Sp4	Bsg	0.163403
Tub	Slc1a2	0.163396
Mllt10	Gm44415	0.163394
Ddit3	Gm36988	0.163393
Nr1d2	Hook2	0.163393
Zbtb20	Gm20045	0.163381
BC025920	Phlda1	0.163374
Dlx1	Spock3	0.163364
Tub	Apoh	0.163358
Sox6	Txlng	0.163353
Cebpd	Slc1a1	0.163335
Sox2	Paqr9	0.163335
Zfp112	Ccdc88a	0.163328
Mbd4	Stk38l	0.163326
Zfp975	Crcp	0.163324
Mycl	Idua	0.163321
Zfp930	Laptm5	0.163315
Creb1	Gm38033	0.163314
Dnajc2	Map2k3os	0.163314
Rbpjl	Hmgcs1	0.163309
Sox6	Slc26a6	0.163302
Rbpjl	Spock1	0.1633
Bhlhe40	Sox11	0.163294
Bbx	Taf2	0.163292
Tmf1	Pla2g7	0.163287
Epas1	Camsap2	0.163285
Heyl	0610009L18Rik	0.163282
Zfp945	Sema6a	0.163275
Id2	Cpne3	0.163269
Bhlhe40	Arc	0.163267
Zfp963	Slk	0.16326
Zfp764	Col9a3	0.163256
Lhx1	Tuba1a	0.163252
Jun	Gm15612	0.16325
Junb	Cyr61	0.16325
Zfp408	Sox21	0.163243
Lcorl	Fign	0.163238
Zfp605	Gpcpd1	0.163229
Zfp322a	Soga3	0.163226
Zkscan14	Stmn3	0.163213
Zfp408	Jade1	0.163206
Zfp488	Maf	0.163198
Zfp689	Ncam2	0.163174
Klf4	Diaph1	0.163172
Gm3854	Htra1	0.163166
Dbp	Cdkl5	0.163159
Zfp3	Lrrc42	0.163159
Dlx1	Itga1	0.163158
Zfp36l1	Gm43737	0.163152
Tmf1	Kmt2a	0.163148
Zfp592	Ctss	0.163135
Onecut2	Secisbp2	0.163132
Elf1	Gm43511	0.163131
Srf	Mtif3	0.163124
Tulp3	Ccdc88a	0.163121
Cebpd	Mgll	0.163117
Zfp605	Mns1	0.163099
Mllt10	Ppp2r2b	0.163095
Nr2f2	Id3	0.163094
Zfp74	4632404H12Rik	0.163089
Zfp449	Cadm1	0.163081
Myt1l	Htr3a	0.163079
Sox6	Nap1l3	0.163075
D130040H23Rik	Adcyap1r1	0.163069
Zbtb16	C1ql3	0.163066
Nfatc1	Srgn	0.163065
Nr1d1	Grin3a	0.163064
Klf9	Il34	0.16306
Sp4	Apoh	0.163049
Zfp112	Tmod2	0.163048
Foxq1	Slc40a1	0.163039
Sox6	Tpr	0.163037
Junb	Tagap	0.163036
2810021J22Rik	Anln	0.163032
Zfp3	Nr2f1	0.16303
Nr2f1	Eln	0.163028
Thrb	Olfm1	0.163027
Zfp90	Rpf1	0.163025
Zfp141	Birc2	0.163011
Six3	Epb41l2	0.163004
Nkx2-2	Pcp4l1	0.162976
Nr2f2	Gpr37l1	0.162972
Nfib	Runx1t1	0.162971
Irf1	Nkain4	0.162969
Zfp322a	Zfp74	0.162957
Zbtb4	Rrp15	0.162956
Ascl1	Gm20522	0.16295
Jun	Heca	0.162943
Junb	Gpr146	0.16294
Mier1	Cfap100	0.162937
Ebf1	Sowahc	0.16293
Zfp292	Igf2	0.162905
Sox4	Cep290	0.162902
Tef	Ccdc174	0.162899
Tef	Gm5466	0.162899
Zfp322a	Sgk1	0.162897
Rlf	Cx3cr1	0.162874
Zfp105	Rasal2	0.162872
Zfp3	Tubb4b	0.16287
Cdc5l	Fbxw7	0.162866
Jun	Bank1	0.162865
Nr1d2	Txnrd1	0.162862
Zfp729a	RP24-121L4.7	0.16286
2010315B03Rik	Acsl3	0.162859
Setdb1	Bcas1	0.162847
Mybl1	Sh3rf1	0.162843
Gli2	Apod	0.162841
Zfp931	Prdm11	0.162834
Zfp867	Chd2	0.162834
D630045J12Rik	Prr14l	0.162834
Id3	Gm28058	0.16283
Myt1	Irak1bp1	0.162829
Elf1	Smarca2	0.162823
Id2	Plat	0.162818
Tcf7l2	Ecm2	0.162816
Esrra	Slc5a7	0.162815
Zfp568	Igfbp7	0.162809
Sox4	Gdf15	0.162808
Zfp84	A830073O21Rik	0.162804
Erg	RP24-163K4.1	0.162802
Zfp318	Tbc1d24	0.162798
Nr2f1	Hba-a2	0.162791
Zfp777	Pvt1	0.162782
Epas1	Atrx	0.16278
Nkx2-2	Tshz2	0.16277
Irf5	Fbxo16	0.162766
Zfx	Tnks1bp1	0.162756
Mycl	Fer	0.16275
Glis1	Mpi	0.162748
Junb	Golga1	0.162745
Nkx2-2	Rlf	0.162742
Lcorl	Acta2	0.162739
Tal1	Setbp1	0.162737
Ttf1	Fam3c	0.162732
D630045J12Rik	2010315B03Rik	0.162726
Zfp322a	Ddit3	0.162724
Tcf7l2	Cdk5r1	0.162721
Egr1	Dpysl3	0.162718
Sox2	Gm37953	0.162707
Irf1	Acsl3	0.162701
Ctcf	Fignl1	0.1627
D630045J12Rik	Slc1a3	0.162693
Dnajc2	Gadd45g	0.162691
Zfp800	Mtss1	0.162689
Esrra	Susd5	0.162685
Smarca1	Fam189a2	0.162685
2810021J22Rik	Hba-a1	0.162682
Gsx1	Mipep	0.162682
Sox4	Runx1t1	0.16268
Pms1	Sox2	0.162678
Nr1d1	Tns3	0.162675
Zbtb4	Sowaha	0.162674
Dnajc2	Itsn1	0.162673
Arid4a	Ccdc122	0.16267
Tcf7l1	Celf4	0.162667
Myt1	A930011G23Rik	0.162666
Ddit3	A530041M06Rik	0.162663
Bcl6	Atp1a2	0.162654
Id2	Susd5	0.162647
Fosb	Lrrc34	0.162646
5430403G16Rik	Ubl3	0.162643
Smarca1	Mylk	0.162629
Dnajc2	Gpr89	0.162623
Tmf1	Gm27178	0.162608
Ctcf	Tcf7	0.162603
Sox11	Csgalnact1	0.162603
Mbd4	Clu	0.1626
Mllt10	Rnase4	0.1626
Zfx	Sbno1	0.162595
Hmgxb4	Cul5	0.16259
Zfp455	Cyfip2	0.162585
Zfp605	Ntpcr	0.162575
Gli2	Erlin1	0.162575
Zfp36l1	Hexdc	0.162575
Zfp229	Gsx1	0.162564
Zfp455	Atxn7	0.162563
Lhx1	Pth1r	0.16256
Fosb	Clasp1	0.162558
Nr1d1	Myo18a	0.162555
Dbp	Igf1r	0.162549
Stat6	Laptm5	0.162544
Mier1	Sowaha	0.162542
Msx1	Mphosph9	0.162539
2810021J22Rik	Gm10125	0.162538
Sox3	Amz1	0.162535
D630045J12Rik	Elk3	0.162527
Creb1	Atg9a	0.162515
Tcf7l2	Pam	0.162512
Nr1d2	Sema5a	0.162504
Zfp449	Syt4	0.162502
Nfib	Zfp955a	0.162493
Csrnp3	Zmym6	0.162493
Tub	Trim33	0.162491
Zfp975	Gria2	0.162489
Egr1	Ryr1	0.162485
Ikzf2	Tro	0.162483
Sp4	Bdp1	0.162481
Zfp800	Rtn1	0.162476
Junb	Hspa4l	0.162473
Zfp568	Gm4890	0.162465
Irf1	Pdzrn4	0.16246
Tub	Rb1cc1	0.162454
Myt1	Slk	0.162446
Nfib	Nudt10	0.162433
Sox11	Atrx	0.162428
Zbtb4	Tubb4b	0.162425
Zfp90	Nat14	0.162424
Npas3	Kif16b	0.162423
Bcl6	mt-Rnr2	0.162422
Atf3	Chd3os	0.162418
Sox6	Htra1	0.162416
Zfp867	Gp1bb	0.162415
Pms1	Gm15663	0.162408
Zfp667	Tpr	0.162402
Onecut2	Mbd5	0.162396
Foxn2	Gltscr1	0.162394
Junb	S100a13	0.162393
Jun	Lpp	0.162391
Npas3	Naa15	0.162381
Id3	Clic1	0.162381
Sox6	Gm42690	0.162374
Cebpd	Atp1a2	0.162373
Klf9	Tub	0.162355
Klf6	Ppfia1	0.162355
Ddit3	Sema5b	0.162354
Zfp408	Kitl	0.162351
Trps1	Stmn2	0.162346
Ctcf	Jade1	0.162337
Hic1	Btg2	0.162334
Ddit3	Elf1	0.162327
Zkscan4	Chgb	0.162322
Lcorl	Mir99ahg	0.162318
Sp4	Tceal3	0.162315
Sox11	Nfib	0.162303
Zfp689	Nfib	0.162299
Nr2f2	Tnr	0.162293
Gatad2b	Cdkl5	0.162288
Tsc22d1	Cacna2d4	0.162287
Zfp112	Neat1	0.162287
Dnajc1	Zfp229	0.162283
Arx	Serpinb1a	0.16228
Klf9	Fxyd6	0.16228
Egr1	Unc5a	0.162275
Tub	1700028E10Rik	0.16227
Tub	Rims2	0.162257
Zfp605	Dtd2	0.162255
Ctcf	Teddm2	0.162249
Myt1l	Ppp1r14b	0.162248
D630045J12Rik	Zbbx	0.162248
Egr1	Gm35040	0.162248
Tshz2	Rock2	0.162243
Zkscan14	Zc3h12b	0.162234
Fosb	Gm11944	0.162231
Foxn2	Sass6	0.162229
Camta1	Ribc1	0.162228
Zkscan14	Gm44080	0.162225
Rlf	Rb1cc1	0.162217
Smarca1	Neto2	0.162216
Zfp945	Gm43412	0.162214
Arid4a	Slco1c1	0.162214
Klf9	Arhgap22	0.162203
Nr2f1	Naa15	0.162192
Egr1	Tmem2	0.162182
Bhlhe40	Sox4	0.16218
Zfp112	Zkscan14	0.162178
Klf6	Il17ra	0.162169
Gm3854	Tcerg1	0.162169
Zfp112	Egr1	0.162166
Elf1	Pfkfb3	0.162165
Mllt10	Syn2	0.162161
Nfatc2	Clgn	0.162154
Smarca1	AC149090.1	0.162146
Dbp	Tppp3	0.162144
Setdb1	BC005561	0.162125
Elk3	Epcam	0.162112
Lcorl	Grin3a	0.162105
Klf4	Serpine2	0.162104
A430033K04Rik	Adam11	0.1621
Zfp592	Birc2	0.162099
Mbd4	Zbtb20	0.162084
Zfp408	Map7d2	0.16208
Sp4	Pknox2	0.162079
Zfp955a	Nectin3	0.162075
Pou3f2	Dynll2	0.162073
Ikzf2	Mt3	0.162073
Dnajc1	Gpalpp1	0.16207
Sox8	Sfmbt2	0.162067
Camta1	Plcxd2	0.162065
Ddit3	Fnbp1l	0.162062
Ikzf2	Cyp2j6	0.16206
Mycl	Ctc1	0.162058
Lhx1	Idh1	0.162056
Egr1	Cyyr1	0.162053
Mysm1	A430035B10Rik	0.162053
Ctcf	Mfsd9	0.162045
Sox8	Gbp5	0.162045
Six3	Msl3	0.162036
Csrnp3	Shf	0.162034
Zfp408	Rsbn1l	0.162029
Zfx	Fosb	0.162026
Elf1	Nat2	0.162025
Zfp945	Snap25	0.162021
Zfp950	Kctd18	0.16201
Epas1	Taf7	0.161999
Nkx2-2	Gm7598	0.161999
Cdc5l	Palld	0.161992
Sp4	1700025G04Rik	0.161987
Hes1	Srsf7	0.161976
Zfp800	Fyn	0.161974
Fosb	Rreb1	0.161973
Zfp3	Gm36988	0.161973
Tef	Nipbl	0.161972
Egr1	Oxld1	0.161969
Mybl1	Macf1	0.16196
Klf9	Gm4889	0.16196
Klf9	Gm38336	0.161955
Myt1l	Gpcpd1	0.161955
Zfp292	Ifitm2	0.161944
Dnajc2	Baz1b	0.161943
Epas1	Pdgfa	0.161938
Junb	Camsap2	0.161928
D130040H23Rik	Lcorl	0.161916
Klf9	Palld	0.161916
Foxn2	Epha5	0.161913
Rlf	Slc7a10	0.161911
Zbtb20	Mtif2	0.161898
Zfp26	Nktr	0.161891
Klf6	Ccnd1	0.161888
Zfp931	Itpr2	0.161886
Tulp3	Cyp2j6	0.161886
Nr6a1	Syt4	0.161879
Ctcf	Cask	0.161873
Sox4	Kcnt2	0.16187
Sp4	Isy1	0.161869
Foxn2	Zmym1	0.161865
Egr2	Rnf20	0.161865
Irx1	RP23-389K5.5	0.161865
Epas1	RP24-553L18.1	0.161861
Smarca1	Fbxw7	0.16186
Pms1	Sirt2	0.161848
Six3	S100a3	0.161847
Zfp395	Fcer1g	0.161844
Nr1d2	Gm42702	0.161842
Zbtb4	Rbpjl	0.161834
Zfp950	Rbm28	0.161833
Zfp867	2810021J22Rik	0.161827
Csrnp3	Wapl	0.161819
Myt1l	Rad50	0.161815
Tef	Clip1	0.161806
Mysm1	Gm7694	0.161801
Maf	S100a1	0.161799
Zkscan14	Mysm1	0.161791
Gsx1	Agl	0.161791
Zfp292	Olfr287	0.161784
Sox2	Gm43737	0.161784
Ddit3	4632404H12Rik	0.161782
Tef	Evi5	0.161781
Creb1	Spock2	0.161781
Zfp105	Tceal3	0.16178
D630045J12Rik	Golga3	0.161779
Setdb1	Fdx1	0.161778
Tmf1	Csf1r	0.161777
Tef	5330406M23Rik	0.161773
Creb1	Tnr	0.16177
Nkx2-2	Gm44286	0.161767
Dlx1	Cdk7	0.161766
Zfp592	Tmem2	0.161758
Zfp976	Klf6	0.161758
Cebpa	Tma16	0.161757
Zfp74	Eif2b1	0.161756
Zfp74	Psmb10	0.161753
Ddit3	1700086L19Rik	0.161751
Mecom	Eln	0.161749
Six3	Anxa5	0.161747
Dnajc1	Rgs5	0.161745
Mier1	Fam169a	0.161734
Ctcf	Elfn1	0.161731
Junb	L3mbtl1	0.161727
A430033K04Rik	3110035E14Rik	0.16172
Hes5	Tpr	0.161719
Nr1h3	Sparcl1	0.161716
Zfp74	Bsg	0.16171
Bcl6	Mt3	0.161707
Creb1	Rasl10b	0.161703
Elf1	Cgnl1	0.161701
Zfp318	Idua	0.161701
Irx1	Apoe	0.161697
Gsx1	Mtap	0.161696
Lcorl	Zfp125	0.161692
Zfp729a	Nrip1	0.161689
Nfatc1	Brca1	0.161687
Mllt10	Klf4	0.161687
Myt1	C920006O11Rik	0.16168
Cdc5l	Hrasls	0.161679
Ddit3	Gm44024	0.161677
Zfp950	Acta2	0.161672
Tsc22d1	Cd38	0.161667
Arid4a	Mustn1	0.161666
Setdb1	Sparcl1	0.161665
Nfatc1	Mfsd2a	0.161656
Sox6	Rlf	0.161652
Id3	Gpr17	0.161647
Zfp26	Scrg1	0.161644
Pms1	Pkd2l1	0.161643
Bbx	Il13ra1	0.161642
Jun	Nsrp1	0.161628
Foxq1	Dlc1	0.161623
Zbtb16	Ushbp1	0.161622
Zbtb20	9430091E24Rik	0.161616
Zfp108	Slc38a2	0.161615
Smarca1	Srrm3	0.161615
Lcorl	Zfp108	0.161612
Zfp800	Zfx	0.161609
Dnajc2	RP24-246F6.2	0.161597
A430033K04Rik	Chn2	0.161594
Zbtb4	Tm4sf1	0.161589
Prrx1	Lrrcc1	0.161583
Sox8	Esrrg	0.161582
Zfp36l1	Scg2	0.16157
Ddit3	Rlbp1	0.161567
Heyl	Tppp3	0.161564
Srf	Cask	0.161562
Zbtb20	RP24-473C10.1	0.161561
Mysm1	Nmrk1	0.161555
Foxn2	Mal	0.161555
Creb1	Plpp3	0.161552
Zfp300	Diaph1	0.161551
Sox4	Atp4a	0.161549
Satb2	Acsl3	0.161549
Irx1	Fam3c	0.161544
2810021J22Rik	Fbxw7	0.161542
Bbx	Plin4	0.161536
Zfp869	Atf3	0.161527
Mier1	Rinl	0.161527
Klf4	Serf1	0.161527
Nr2f2	Gm37407	0.161523
Klf9	Gm37305	0.16152
Nr2f1	Fyn	0.161517
Zbtb4	Ubc	0.161517
Zfp36l1	Fbxw10	0.161516
Sox3	Gatad2b	0.161516
Mysm1	Usp15	0.161516
Camta1	Vtn	0.161513
Six3	Ccnd3	0.161505
Npas3	Il10ra	0.161502
Zfp879	1110019D14Rik	0.161501
Prrx1	Plcb4	0.1615
Zfp729a	Mfsd2a	0.161495
Ascl1	Gm38274	0.161487
Zfp112	Gm19409	0.161485
Sox17	Egr1	0.161484
Zfp869	Ppp1r9a	0.161482
Nr2f1	Opcml	0.16148
Thrb	Nfib	0.161479
Csrnp3	Utp23	0.161475
Rarg	Prrt3	0.161472
Zkscan4	Fam3c	0.161467
Zbtb4	Lsr	0.161457
2010315B03Rik	Nr4a1	0.161455
Sox3	Avp	0.161453
Bbx	Plekhh3	0.161449
Foxq1	Serpinb1a	0.161443
Zfp976	Pcdh17	0.161437
Tcf7l1	Zfp36l1	0.161435
Zfp229	Ldhb	0.161431
Cdc5l	Gm37874	0.161426
Ascl1	Lgals1	0.161423
Zfp667	Nrcam	0.161419
Sox2	Gm12842	0.161414
Zfp800	Cul5	0.161408
Zfp931	Syt1	0.161401
Zfx	Maf	0.1614
Sox8	Spi1	0.161399
Myt1	D630045J12Rik	0.161399
Id2	Nr4a1	0.161397
Mycl	Gm44916	0.161397
Bbx	Akap13	0.161396
Zfp93	Sgk1	0.161395
Dnajc2	Jun	0.161387
Irx1	Sparcl1	0.161381
Maf	Acsl3	0.161379
Prrx1	Lmo4	0.161368
Zfp74	Nkain4	0.161366
Dnajc2	Ushbp1	0.161365
Gm38394	Atf3	0.161365
Setbp1	Ahsa2	0.161361
Esrra	Plpp3	0.161352
Zfp36l1	Senp6	0.161349
Gsx1	Nr4a1	0.161348
Zfp945	Mlh3	0.161345
Zfp777	Gap43	0.161338
Ascl1	Slc13a5	0.161337
Lhx1	Myt1l	0.161334
Dbp	Rell1	0.161333
Bbx	Bcl6	0.161332
Sox3	Irf2bpl	0.161317
Mecom	Ddx46	0.161315
Ikzf2	Matn4	0.161312
Nfatc1	Npnt	0.161309
Zfp84	Fgd3	0.161307
Mycl	Rock2	0.161304
Bhlhe40	N4bp2	0.161301
Zfp26	Rhno1	0.161297
Zfp729a	Abcc9	0.161289
Epas1	Mettl25	0.161289
Zfp74	Tctex1d4	0.161284
Mysm1	Gm44646	0.16128
Sox6	6330418K02Rik	0.161278
Egr1	Fdx1	0.161274
A430033K04Rik	Tspan2os	0.161274
Ddit3	Hbb-bs	0.161257
Myt1l	Stk4	0.161252
Ets1	Bod1l	0.16125
Id1	Mier1	0.161246
Klf9	Golga4	0.161241
Setdb2	Marcks	0.161236
Fos	Card9	0.161228
Mycl	Nptx1	0.161218
Nfib	Tcof1	0.161218
Tsc22d1	Mlxipl	0.161214
Zfp105	Mfsd13b	0.161212
Nr1i3	Esf1	0.16121
Tub	Fos	0.16121
Tmf1	Cd3eap	0.161205
Zfp800	Nsrp1	0.161203
Egr1	Eps8	0.161202
Onecut2	Alcam	0.1612
Dnajc2	1700025G04Rik	0.161191
Lcorl	Git2	0.161187
Thrb	Rbp1	0.161186
Zfp946	Syn2	0.161183
Tcf7	Fra10ac1	0.161179
Npas4	Cit	0.161178
Zfp950	Gm20678	0.161176
Hes1	Mpzl1	0.161172
Egr2	Fzd6	0.161169
Zfp112	Cpe	0.161165
Jun	Ddn	0.16116
Nr2f1	Zfp322a	0.161158
Zfp945	Scg2	0.161157
Zfp592	Casp3	0.161157
Myt1l	Rassf10	0.16115
Epas1	Fam13c	0.161146
Zfp90	Igfbp7	0.161141
Zbtb4	Clasp1	0.161137
Tsc22d1	Ecm2	0.161129
Zfp729a	Acsl4	0.161129
Fos	Gm28322	0.161127
Lhx1	Myo18a	0.161124
Zfp229	S100a1	0.16112
Dnajc2	Fars2	0.161114
Dach2	3632451O06Rik	0.161104
Setdb1	Macf1	0.161102
Epas1	Ly6e	0.161102
Rara	Brinp1	0.161101
Klf9	Mypopos	0.161099
Fos	Trem2	0.161093
Sox8	Ccdc141	0.161092
Zfp592	Arap2	0.161089
Id3	Tcf7l1	0.161089
Irf1	Zfp229	0.161088
Onecut2	Gm6272	0.161083
Smarca1	Snapc1	0.161078
Dbp	Igf2bp2	0.161057
Elf1	Tyms	0.16105
Klf9	Cd83	0.161047
Zfp36l1	Ncam2	0.161045
Tulp3	Tuba1a	0.161042
Ddit3	Ly6g6f	0.161038
Zbtb4	Epha5	0.161038
Junb	Apc	0.161034
Klf6	Baz1b	0.161022
Zfp946	Mt2	0.161018
Ascl1	Csgalnact1	0.161014
Zfp292	Fcrls	0.161011
Nfatc1	Aif1	0.161002
Zfp879	Macf1	0.161
Nr4a1	Mlxipl	0.160998
Id2	Peli1	0.160997
Zfp729a	Bfsp2	0.160992
Rbpjl	Scn3a	0.160985
Foxn2	Chpt1	0.160983
Klf4	Adam11	0.160981
Klf9	A430033K04Rik	0.160981
Camta1	4933427D14Rik	0.160979
Tsc22d1	Actrt3	0.160977
Zfp976	Celf4	0.160973
Nr2f1	Ppp2r2b	0.16097
Zfp449	Kcnj16	0.160956
Ascl1	Pcdh17	0.16095
Dlx1	Dnah6	0.16095
Tmf1	Farp2	0.160947
2010315B03Rik	Tpr	0.160947
Nr4a1	Scaper	0.160946
Klf6	Ikzf2	0.160933
Hes1	Sox4	0.160924
Tmf1	Fabp7	0.160923
Zfp764	Dnttip2	0.160919
Mybl1	Dbp	0.160916
5430403G16Rik	Zc3h13	0.16091
Csrnp3	Atp1b2	0.160903
Dlx1	Map3k7cl	0.160902
Zfp605	Jun	0.160898
Cdc5l	Zc3h6	0.160893
Esrra	Rbbp6	0.160892
Msx1	Sowaha	0.160885
Zfp808	Htra1	0.160874
Tcf7l2	Tmem200a	0.160873
Ikzf2	Pnpla3	0.160862
Sox8	Sfmbt1	0.160861
Bbx	Ikzf2	0.160858
Camta1	Gm8840	0.160857
Ebf3	Nkain4	0.160854
Jun	Adgre5	0.160854
Tcf7l1	Panx1	0.16085
Mysm1	Sox8	0.160839
Mier1	4933406P04Rik	0.160839
Dnajc2	Irak2	0.160838
Ebf1	Sirt2	0.16083
Camta1	Fosb	0.160825
Zfp976	Six3	0.160821
Klf9	Zfp318	0.16082
Tef	Pcdhb21	0.16082
Zfp764	Rps12	0.160817
Mier1	Hexdc	0.160805
Tcf7l2	Ina	0.160805
Ets1	Tmem44	0.160802
Jun	Rev3l	0.160802
Zfp26	Bex1	0.160801
Setdb2	Sepp1	0.1608
Zfp930	Fosb	0.160797
Rora	Trim37	0.160791
Ctcf	March1	0.160786
Nfib	Gm42756	0.160782
Sox21	Elf1	0.160775
Mbd4	Usp15	0.160771
Zfp647	Stx1b	0.160771
Egr1	Ube2n	0.160763
Zfp395	Ric8b	0.160763
Zfp945	Chrd	0.160761
Tub	Nipsnap1	0.16076
Gsx1	Dach2	0.160751
Zfp667	Serp2	0.160741
Junb	Slc13a5	0.160741
Zfp90	Arsb	0.16074
Zfp963	Lpin2	0.160738
Nr1d2	Gm24920	0.160735
2010315B03Rik	Smyd5	0.160733
A430033K04Rik	Tgs1	0.160728
Trps1	Ube2s	0.160727
Pknox2	Gm18033	0.160726
Trps1	Dnajc1	0.160724
Zfp976	Sox8	0.160721
Tsc22d1	Taf3	0.160707
Zfp408	Klf9	0.160706
Jun	Tcp11l1	0.160696
Dbp	Myof	0.160695
Zfp976	Kcnj9	0.16069
Creb1	Sfrp2	0.16069
Rara	Ptpn2	0.160683
Zkscan5	3110035E14Rik	0.160681
Six3	Sox6	0.160672
Zfp141	Naa15	0.16066
Junb	Gins3	0.160649
Zfp84	Rps12	0.160646
Spi1	Mir99ahg	0.160645
Tef	Gm29514	0.160618
Zfp84	Ahi1	0.160613
Zfp946	Rgs22	0.160608
2010315B03Rik	Golga1	0.160606
Zfp322a	Fchsd2	0.160604
Zfp292	Slc1a3	0.160603
Sp4	Nrxn1	0.160602
D130040H23Rik	Nipsnap1	0.160598
Jun	Gm6967	0.160592
Zbtb4	Khdrbs2	0.160591
Creb1	Flnc	0.16059
Zfp869	Ctsh	0.160584
Sox2	Fam81a	0.16058
Id2	Nrros	0.160578
Nkx2-2	Zrsr2	0.160576
Klf9	Zbtb16	0.160576
Tcf7l2	Thsd1	0.160573
Onecut2	Fyn	0.160567
Mybl1	6820402A03Rik	0.160562
Zfp975	Arap2	0.160562
Arid4a	Ddx19b	0.160561
Zfp26	Sema3d	0.160561
Gatad2b	Rp9	0.16056
Sox11	Mphosph10	0.160557
Zfp946	Mtif2	0.160554
BC025920	Tmf1	0.160547
BC025920	Rhno1	0.160541
Klf4	Dynll2	0.160535
Foxn2	Pygo1	0.160534
Camta1	Gm26772	0.160524
Zfpm2	Lars	0.16052
Zfp111	Itm2a	0.160517
Nkx2-2	Grm5	0.160513
Glis1	Rnf122	0.160503
Erg	Rgs4	0.160502
Nr4a2	Irak1bp1	0.160498
Pms1	Fzd6	0.160494
Cebpd	Aldh2	0.160493
Tmf1	Pcdhb22	0.160492
Zbtb16	Zwint	0.160491
Fos	Baz1b	0.16049
Creb1	Aldh2	0.160475
Nfib	Arl5c	0.160475
Zfp667	Fam174b	0.160472
Zfpm2	Pxdc1	0.16047
Zfp764	Sat1	0.160468
Zfp592	Rbbp6	0.160463
Junb	Nat8l	0.160456
Nfib	Gm42834	0.160454
Tulp3	Brinp3	0.160452
Zbtb4	Taok3	0.160449
Jun	Anxa3	0.160446
Klf9	5430416N02Rik	0.16044
Zfp111	A930011G23Rik	0.16044
Tcf19	Dbr1	0.160435
Egr2	Spon1	0.160426
Zfp229	Plat	0.160424
Npas3	D630045J12Rik	0.160424
Zfp963	Prdm11	0.160423
Zfp26	Wdr3	0.160399
Gsx1	Tgfbr2	0.160396
Zfp592	Pms1	0.160393
Zfp84	Gm37653	0.160382
Camta1	Gm28322	0.160381
Mier1	Prkra	0.16038
Prrx1	Gtf3c4	0.160379
Erg	Spock3	0.160379
Nr1d1	Ptpre	0.160374
Zfp90	Ptprt	0.160372
Zfp689	Dynll1	0.160371
Camta1	Rad51ap1	0.160368
Zkscan14	Slc25a34	0.160366
Id2	Dleu2	0.160365
Cebpd	Sec14l2	0.160363
Zfp488	Dusp6	0.160339
Mafb	Il6ra	0.160336
Sox2	Ralyl	0.160325
Zfp449	Chgb	0.160317
Zfp318	Thsd7a	0.160316
Zfp318	Cep85	0.160313
Dnajc2	Sdccag8	0.160308
Mllt10	Gm42834	0.1603
Zfp605	Ctsl	0.160296
Gli2	Gria3	0.160296
Sox4	Chrna4	0.160295
Ctcf	Gm15535	0.160284
Zbtb16	Eps8	0.160282
Zfp800	Fgf7	0.160281
Sox3	Ncoa7	0.160278
Zfp488	Atxn7	0.160275
Irf1	Kcnk13	0.160275
Maf	Ncald	0.160273
Rara	Ppfibp1	0.160268
Dnajc2	Insig1	0.160267
Zfp141	Ehbp1	0.160252
Zfp800	Timp4	0.160251
Klf2	Erg	0.160248
Creb1	Th	0.160244
Ctcf	Adcy1	0.160241
Ikzf2	Cnn2	0.16024
Ikzf2	Prokr2	0.160232
Nr1d2	Gng3	0.160231
Gm3854	Clu	0.16023
Zfx	Cdkn1c	0.160229
Nr1d1	Crls1	0.160224
Mllt10	Usp15	0.160224
Zfp950	Lmo1	0.160218
Setbp1	Arrb1	0.160212
Klf2	Plat	0.160208
Zbtb20	Zfp931	0.160201
2810021J22Rik	Gria3	0.160194
Ttf1	Cers4	0.160191
Irx1	Sez6l	0.160187
Camta1	Dhdh	0.160185
Tef	Myt1l	0.160183
Nr6a1	Ddit3	0.160183
Elf1	Gm13676	0.160182
Tef	Prr22	0.160178
Zfp605	Ddx46	0.160173
Pou3f2	Ttl	0.160169
Egr1	Setdb2	0.160166
Sox2	Hspa4l	0.160164
Gatad2b	Mcph1	0.160163
Irf1	Spock1	0.160161
Six3	Ppp1r9a	0.160156
Tcf7l2	Gm11229	0.160148
Elk3	Sema3d	0.160144
Ttf1	Kcnj16	0.160144
Ikzf2	Ngfrap1	0.16013
Rarg	Cyfip2	0.160122
Zfp945	Kcnd2	0.160115
Npas3	Baz1b	0.160115
Klf2	Rbbp6	0.160106
Heyl	Lpp	0.160106
Jun	Desi2	0.160095
Egr1	Bambi	0.160086
Arid4a	Fxyd6	0.160086
Dnajc1	Igf1r	0.16008
Pms1	Cd59a	0.160079
Zfp605	C4b	0.160079
Esrra	Tagln	0.160063
Zfp667	Rp9	0.16006
Zfp946	Plpp3	0.160058
Rbpjl	Nipbl	0.160054
Ddit3	Dleu2	0.160052
Sox6	Mcm8	0.16005
Tcf7l2	Maged2	0.16005
Mllt10	St6gal2	0.16005
Ascl1	Fam169a	0.160038
Nr4a1	Sspn	0.160033
Foxn2	Gm20646	0.160033
Junb	Ddx46	0.160029
Rora	Coil	0.160024
Fos	Vav2	0.160021
Zbtb4	Tacc3	0.160019
Zbtb20	Cebpa	0.160011
Sox6	Lhx1	0.160008
Zfp729a	Rnf122	0.160003
Dnajc1	Mpzl1	0.160003
Egr2	Ccnb2-ps	0.15999
Dbp	Cnot4	0.159987
Id3	Acbd3	0.159981
Bbx	Tnfaip1	0.159977
Zkscan5	Gng12	0.159976
Arid4a	Sapcd2	0.159974
Pms1	B3gat2	0.159968
Atf3	Pcm1	0.159964
D630045J12Rik	Dcaf12l2	0.159962
Sox4	Srrm3	0.159951
Dnajc1	A830073O21Rik	0.159948
Zbtb20	Fdx1	0.159946
Zfp930	A230009B12Rik	0.159946
L3mbtl1	Hmgn5	0.15994
Arid4a	2900097C17Rik	0.159924
Bhlhe40	Trpc5	0.159919
Nr2f1	Nemf	0.159912
Klf9	Parp9	0.159906
Nr6a1	A930004J17Rik	0.1599
Zfp141	Brca1	0.159898
Fos	Cyp1b1	0.159894
Klf2	Nol8	0.159888
Mycl	H1f0	0.159888
Zfp395	Dnajb1	0.159881
Ctcf	Flt1	0.15988
Zfx	Mtif3	0.159878
Gatad2b	Slc7a10	0.159877
Klf4	Anxa5	0.15987
Jun	Sox3	0.159869
Zfp950	5730559C18Rik	0.159862
Egr1	Rfc3	0.159859
Onecut2	4632427E13Rik	0.159848
Fos	Nepro	0.159833
Zfp764	H2-D1	0.159821
Tulp3	Tceal6	0.159817
Rora	Fxyd6	0.159815
Nr2f1	Bzw2	0.159815
Fos	1700028E10Rik	0.159812
Atf3	Esrra	0.15981
Rlf	Golga4	0.159807
Zfp946	Xylt1	0.159806
Smarca1	Npnt	0.159804
Foxq1	Mycl	0.159801
Hes5	Tubb4b	0.1598
Sox21	Apitd1	0.159796
Nfib	Pcdh15	0.159791
Rlf	Rpf1	0.159781
Foxn2	Cyp2j6	0.159772
Klf2	RP23-378E4.1	0.159771
Tulp3	Sclt1	0.159771
Zfp322a	Lims2	0.15977
Dnajc2	Dynll1	0.159761
Egr1	Hmmr	0.159758
Egr2	Tub	0.159755
Id3	Npas4	0.159755
Zfp800	Spire1	0.159755
Klf2	Fyn	0.159753
Nr1d2	Gm15663	0.159749
Lcorl	Inpp1	0.159749
Tsc22d1	Vav2	0.159744
Egr2	Mfge8	0.159741
Creb1	Ccdc134	0.159732
Tulp3	Tmem108	0.159729
Maf	Nme9	0.159721
Ikzf2	Lims2	0.159717
Mier1	Tef	0.159713
Mysm1	Pifo	0.159708
Zfp867	Homer2	0.159708
Zfp879	Tpr	0.159707
Nr2f2	Ciart	0.159705
Zfp318	Mpzl1	0.159704
Zfp141	Fam13c	0.159694
Gatad2b	Irs4	0.15969
Ets1	5033426O07Rik	0.159683
Onecut2	Ina	0.159682
Sox21	Rsf1	0.159675
Elk3	mt-Rnr2	0.15967
Bbx	Pifo	0.159668
Sox6	Abca8a	0.159667
Nfib	Robo4	0.159658
Sox8	Gm14813	0.159646
Creb1	Ago1	0.159646
Tub	Socs1	0.159637
Npas3	Lars	0.159622
Cebpd	Gm37645	0.159614
Dbp	Tsc22d1	0.159613
Dlx1	Fbxw7	0.159584
Elk3	Cyp2u1	0.159574
Irf5	Ahi1	0.159568
Fos	Hspb8	0.159566
Nr2f2	Sh3rf1	0.159561
Sox21	Slco1c1	0.15956
Nr4a1	Aifm2	0.159554
Zfp869	Pcdh17	0.159547
Prrx1	Kcnt2	0.159539
Sox17	Dnajc1	0.159538
Sox3	Ccdc91	0.159536
Zfp729a	Syt4	0.159525
Nkx2-2	Pdss2	0.159523
Irf5	Ehbp1	0.159522
Gm3854	Tnfaip6	0.159522
Dlx1	A530058N18Rik	0.159521
Zfp322a	Trpc4	0.159518
Egr1	Prc1	0.159518
Nfatc1	Per1	0.159506
Zfp449	Plpp3	0.159501
Mycl	Gpr89	0.159499
Nfatc1	Lhfpl2	0.159498
Nfatc2	Nmrk1	0.159495
Zfp36l1	Zfp647	0.159491
Trps1	Tmem163	0.15949
Tcf7l2	Kctd18	0.159487
Mier1	Cck	0.159475
Ikzf2	Gm26669	0.159473
Atf3	Bod1l	0.159466
Zfp729a	Fabp7	0.159453
Junb	Gm15794	0.15945
Gsx1	Lsamp	0.159449
Zfp869	Dclk1	0.159449
Klf6	Emcn	0.159448
Nr2f2	Ezh2	0.159448
Junb	Gm37770	0.159444
Zfp408	C4b	0.159443
Zfp3	Scg2	0.159441
Pknox2	Ing2	0.159441
Zfp36l1	B3galt5	0.159428
Nr2f1	Bmp4	0.159417
Zfp975	Ythdc1	0.159417
Mllt10	Cyr61	0.159413
Csrnp3	Pcdh17	0.15941
Tcf19	Sez6l	0.159387
Sox11	Dlx1	0.159382
Pms1	Gm4890	0.159377
Mier1	Hspa4l	0.15937
Npas3	Gm44916	0.159368
Sox4	Pou3f2	0.159368
Zbtb4	Nme5	0.159366
Zfp689	Hmgcs1	0.159353
Zfp449	Bex2	0.159328
Junb	Map3k7cl	0.159321
Zfp931	Ythdc1	0.159319
Mysm1	Lhx1	0.159316
Fos	Cartpt	0.159314
Setdb1	Lcp1	0.159313
Nr4a1	Cryz	0.159312
Pms1	Hsp90ab1	0.159308
A430033K04Rik	Gm13676	0.159304
Fosb	Secisbp2	0.159299
Zfp93	Maged1	0.15929
D130040H23Rik	Man1a2	0.159287
Zbtb20	Cntn3	0.159285
Hes5	Gpr17	0.159283
Irf1	Mdm1	0.159267
Bhlhe40	Tef	0.159266
Irf1	Ust	0.159263
Mysm1	Gm25411	0.159255
Klf2	Gdf9	0.159252
Klf6	Dnttip2	0.159252
Irx1	Rab3ip	0.159251
Trps1	Fam69c	0.15925
Zfp318	Wdr3	0.15925
Fli1	Gpr34	0.159248
Egr1	Arhgef3	0.159246
Ttf1	Fyn	0.159245
Pou3f2	Ophn1	0.159238
Tsc22d1	Nemf	0.159232
Bcl6	RP24-246F6.2	0.159225
Zfp764	Eps8	0.159222
Ddit3	Gtf3c4	0.15922
Mbd4	Sirt1	0.159218
Setdb1	Arfgap3	0.159195
Creb1	Zc3h13	0.159193
Gatad2b	Ppp1r3fos	0.159192
Rora	A930011G23Rik	0.159184
Zfp449	Rimklb	0.159177
Zfp84	Kctd18	0.159175
Elf1	Gng3	0.159174
Gm14418	Hsph1	0.159169
Ebf1	Fyn	0.159164
Cdc5l	Stk38l	0.159163
Mysm1	Cacng4	0.159158
Sox3	Ets1	0.159145
Zfp869	Myh10	0.159145
Nr2f1	Dynll1	0.159138
Zfp931	Epb41l2	0.159135
Egr1	C5ar1	0.159135
Dach2	Cx3cr1	0.159112
Zbtb16	Dnajc21	0.159107
Gm3854	2810021J22Rik	0.159104
Egr1	Fam19a2	0.159095
Zfp105	Lrrc42	0.159092
Sox3	Vip	0.159083
Zfp945	Sox11	0.159082
Zfp867	Avp	0.159073
Gli2	Dnajc1	0.159062
2010315B03Rik	Sec14l2	0.159061
Myt1l	Neto2	0.159054
Zfp950	Cdkn1a	0.159048
Ctcf	Cryz	0.159046
Gatad2b	Gm42756	0.159039
Foxq1	S100a1	0.159031
Pou6f2	Sbno1	0.158988
Mycl	Clec16a	0.158978
Id3	A930003A15Rik	0.158976
Cdc5l	Spi1	0.158972
Rbpjl	Dlk1	0.158967
Bcl6	Maged2	0.158966
Lhx1	Srsf7	0.158963
Zfx	Cep162	0.158961
Bbx	Bod1l	0.158952
Ets1	Sspn	0.158951
Zfp395	Fkbp15	0.158941
Klf4	Ppp1r17	0.158938
Ctcf	Ndrg2	0.158937
Zfp90	Tnfaip1	0.158931
Onecut2	Nfkbiz	0.158917
Tub	Fam13c	0.158913
Setdb1	Fign	0.158906
D630045J12Rik	Vamp1	0.158902
Sp4	RP23-336M16.2	0.158902
Zfp667	Hs6st2	0.158901
Mysm1	Rsf1	0.158897
Pms1	Gadd45g	0.158893
Zfp74	Gm12967	0.15889
Gatad2b	Trip11	0.158889
Pms1	Vps36	0.158888
Csrnp3	Gp1bb	0.158888
Zfp976	Tank	0.158884
Heyl	Nr4a1	0.158879
Foxn2	Htra1	0.158875
Ikzf2	Ddah1	0.158872
Tef	Desi2	0.158863
Jun	Hist1h2bm	0.158862
Jun	Adcy1	0.158858
Zkscan5	Tiparp	0.158855
Prrx1	Hlcs	0.158854
Esrra	Hist1h1c	0.158846
Smarca1	Tro	0.158843
Zfp946	Rfc1	0.158838
Zfp90	Crls1	0.158814
Mllt10	Wdr74	0.158811
Klf9	Taf3	0.158797
Jun	Igf1r	0.158796
Zfp90	Dnajb1	0.158793
Ttf1	Ccdc112	0.158791
Mbd4	Ccnd1	0.158791
Sox2	Tapbp	0.15879
Ets1	Ttyh1	0.158789
BC025920	Akap13	0.158779
Fli1	Slf1	0.158778
Bcl6	Nap1l5	0.158774
Klf9	Gm44646	0.158771
Sox21	Gm45169	0.158765
Zfp141	Timp3	0.158759
Zfp777	Ltc4s	0.15874
Zfp292	Slc22a12	0.158727
Tulp3	Zfp449	0.158726
Nfatc1	Bmp4	0.158724
Npas1	Grin3a	0.158723
Id1	Tuba1a	0.158721
Ebf1	Mbp	0.15872
Klf4	Ccdc134	0.158719
Zfp777	AW495222	0.158719
Cebpd	Synm	0.15871
Smarca1	Irf1	0.15871
Zfp36l1	Zfp318	0.158697
Gm3854	Nefl	0.158687
Zkscan14	Rab3ip	0.158674
Ets1	Ppig	0.158669
Tmf1	Gm15787	0.15866
D130040H23Rik	Gria3	0.158655
Nr1d2	Bex2	0.158654
Zbtb20	Eif2ak2	0.158651
Jun	Cdo1	0.158647
Zfp568	Hsp90ab1	0.158641
Jun	Hspb8	0.158637
Zfp322a	Per1	0.158635
Zfp292	A130014A01Rik	0.15863
Hes5	Bmp4	0.158615
Pms1	Syt4	0.158589
Elf1	Clu	0.158584
Ctcf	Trip13	0.158579
Ascl1	Ccdc134	0.158577
Zfp605	Nktr	0.158567
Hes5	Ephb1	0.158566
Creb1	Rian	0.158563
Nr2f2	Arsb	0.158561
Zbtb7c	Nbn	0.158554
Srf	Clgn	0.158552
Hes5	Slc38a2	0.158551
2010315B03Rik	Lcorl	0.158547
Zfx	Pdcd4	0.158545
Sox3	Kctd18	0.158543
Nfib	Casq1	0.158538
Irf5	Id3	0.158537
Epas1	Ncald	0.158533
Tsc22d1	Igf1r	0.158527
Tub	Gm5466	0.158526
Zfp946	Sp4	0.158513
Zfp931	RP24-163K4.1	0.158511
Zfp449	1700003E16Rik	0.158499
Zfp300	Asap1	0.158498
Mier1	Nms	0.158488
Zfp90	Qdpr	0.158485
Zbtb16	Rgs14	0.15848
Mier1	Cenpq	0.158475
Hmgxb4	Mal	0.158472
Rarg	Fos	0.158463
Trps1	Cebpd	0.158463
Bhlhe40	Adrbk2	0.158461
Zfp667	Itm2a	0.15846
Klf6	Cep164	0.158458
Sox17	Tgfbr2	0.158456
Zfp955a	Lrriq1	0.158451
Setbp1	H2-K1	0.158449
Nr4a1	Dis3	0.158447
Zfp930	Sp4	0.158447
Zfp26	Cxcl12	0.158442
Lcorl	Slc40a1	0.158439
Sp4	Trip11	0.158436
Id3	Raph1	0.158435
Zfp976	Spata25	0.158433
Zfp455	Scrg1	0.158426
Irf1	Klf2	0.158425
Sox11	Pid1	0.158419
Dbp	Rras2	0.158417
Zfx	Ndnf	0.158416
Zfp568	Rufy1	0.158413
Camta1	Arx	0.158411
Ctcf	Rfx4	0.158409
Sox4	Sox17	0.1584
Sox2	Sclt1	0.158399
Zfp318	Pcdhb15	0.158396
Zbtb4	Syn2	0.158395
Spi1	Kcnk13	0.158395
Zfp667	Ttc34	0.158392
Gm3854	Nkap	0.158386
Ttf1	C1ql3	0.158386
Atf3	Anxa3	0.158382
Tulp3	Ppp1r35	0.158382
Egr2	Syt1	0.158373
Zbtb4	Gng3	0.158362
Irf1	Nes	0.158348
Dnajc1	Diaph1	0.158337
Setbp1	Hsp90ab1	0.158337
Zfp800	Fam111a	0.158336
Nr4a1	Hspa4l	0.158336
Zbtb20	Zfp729a	0.158336
Egr1	Mlxipl	0.15833
Tsc22d1	Zfp105	0.15833
Zfp36l1	Cyb561a3	0.158328
Bhlhe40	Trip11	0.158326
Zfp90	Rgs16	0.158326
Camta1	Erc1	0.158315
Nr2f1	Rab3ip	0.158298
Ikzf2	Thsd7a	0.158297
Zfp408	Lrba	0.158289
Myt1l	Map7d2	0.158283
Dbp	Ifit3	0.158281
Myt1	Rnd2	0.158273
Ebf1	Ccnd3	0.158272
Id3	Cyba	0.15827
Ets1	BC028528	0.158261
Fos	Faxc	0.158257
Mlxipl	Zfp395	0.158256
Zfx	Cc2d2a	0.158252
Sp4	Pcdh7	0.158245
Tef	Mfsd13b	0.158244
Mysm1	Zfp292	0.15823
Zfp931	Acta2	0.158228
Zbtb20	Sulf1	0.158225
Bcl6	Apitd1	0.158224
Dnajc2	Adgrl3	0.158216
Pms1	Elf1	0.158216
Zfp141	Nsrp1	0.158215
Bhlhe40	Dusp6	0.158212
Rax	Slc1a2	0.15819
Mier1	Opcml	0.158175
Zfp808	Nudt10	0.158168
Junb	Cpne2	0.158161
Ascl1	Grm5	0.158161
Camta1	Htra1	0.158159
Tub	Lcorl	0.158154
Sox2	Gm26767	0.158153
Onecut2	Spp1	0.158148
Mafb	Gria3	0.158146
Dnajc2	Cdk14	0.158145
Klf2	Prc1	0.158145
Dbp	Idua	0.158142
Ascl1	Rp9	0.158142
Mbd4	4930481A15Rik	0.158141
Klf4	Map9	0.15814
Setbp1	Timp3	0.158135
Tsc22d1	Hspb8	0.158133
Id3	Trps1	0.15812
Tmf1	Xaf1	0.158097
Prrx1	Tmem100	0.158091
Zfp322a	Pcm1	0.15809
Zfp141	Cdc5l	0.158088
Foxn2	Zfp976	0.158082
Zkscan4	Zfp106	0.158079
Zfp950	Birc5	0.158075
Tsc22d1	Ing2	0.158073
Irf5	Cdkl5	0.15807
Gatad2b	Lefty1	0.158059
Sp4	Tubb5	0.158052
Pknox2	Rtf1	0.158042
Zfx	RP23-459B8.2	0.158042
Nr4a1	Gm38394	0.158038
Nfatc2	Cnn2	0.158038
Klf6	Naa15	0.158036
Klf4	Filip1	0.158033
Gm3854	Prpf40a	0.158018
Foxn2	Telo2	0.158015
Creb1	Ccdc112	0.158008
Zfp930	Jade1	0.158006
Pknox2	Fam101a	0.157992
Epas1	Tmem100	0.157987
Zkscan4	Htra1	0.157984
BC025920	Ppfibp1	0.157976
Zfp764	4930523C07Rik	0.157964
Myt1	Hook1	0.15796
Foxq1	Man1a2	0.157959
Zfp408	Csgalnact1	0.157956
Zfp950	Pltp	0.157955
Ttf1	Ppfibp1	0.157954
Fosb	Gm44510	0.157951
Zfp931	Akap9	0.157949
Zfp105	Ntm	0.157942
Jun	Lrrn2	0.157938
Rora	Lrriq1	0.157925
Setdb1	Mtap	0.157919
Zfp111	Gria2	0.157918
Mycl	Hhat	0.157911
Mier1	Mfsd9	0.157909
Egr1	Ndrg2	0.157896
Sox11	Gm10785	0.157895
Zfpm2	Sema5b	0.157893
Sox17	Tmem2	0.157879
Jun	Cnpy4	0.157865
Sox17	Nsrp1	0.15786
Nr1d1	Slc6a11	0.157847
Zfp300	Lmln	0.157846
Nr4a1	Grin3a	0.157846
D630045J12Rik	Gm42756	0.157844
Zfp800	Lingo2	0.157843
Zfp800	Usp18	0.157842
Zfp229	Gcc2	0.157839
Elf1	Cyba	0.157835
Zbtb4	Cep162	0.15783
Tmf1	Apc	0.15783
Zfp74	Gria3	0.157828
Setdb2	Sox8	0.157826
Six3	Rad50	0.157825
Tub	Fbxo16	0.157812
Nfib	Neil2	0.157812
Arid4a	RP23-239H14.1	0.157811
Sox3	Rnf122	0.157811
Egr1	Cxcl14	0.15781
Hic1	Zwint	0.157805
Ttf1	Rad51	0.1578
Tshz2	Emp1	0.1578
Gm3854	RP23-226C6.3	0.157798
Irx1	Ric8b	0.157791
Setbp1	Shf	0.157788
Zfp946	Cadm2	0.157782
Junb	Smc6	0.157781
Klf6	Sdsl	0.157779
Nkx2-2	Csf1r	0.157778
Zfp568	Mt2	0.157775
Six3	Hexdc	0.157772
Rara	Vcan	0.157771
Zfp568	H2-K1	0.157764
Tcf7l2	Nr1d1	0.157761
Sox4	Pcp4l1	0.157759
Sox2	Igf1r	0.157757
Srf	G0s2	0.157754
Elk3	Ctla2a	0.157751
Tef	Plekha5	0.157747
Fosb	Rora	0.157739
Sox3	Rnase4	0.157739
Epas1	Jun	0.157737
Mier1	9430087J23Rik	0.157734
Nfib	Elavl4	0.157727
Elk3	Col27a1	0.157722
Bbx	Amn	0.157722
Atf3	Anxa2	0.157721
Tal1	Gm20387	0.15772
Thrb	Cald1	0.157715
Zfp449	Hsp90aa1	0.157707
Tcf7l2	Rsf1	0.157707
Zfp318	Nr2f2	0.157693
Nfib	Ifi27l2a	0.15769
Klf6	Spata25	0.157684
Irf1	Rlf	0.157681
Esrra	2810021J22Rik	0.157666
Foxn2	Senp6	0.157654
Tsc22d1	Rnase4	0.157652
Tulp3	Appl1	0.15765
Mysm1	S100a13	0.157647
Tub	Sgk1	0.157641
Pms1	Zfp318	0.157641
Zfp568	Maged1	0.157634
Nr2f2	Rap2a	0.157626
Maf	Myh10	0.157626
Rlf	Egr2	0.157625
Setbp1	Myo18a	0.157621
Cdc5l	Snora33	0.15762
Dnajc1	Plin4	0.157617
Mllt10	Arhgap12	0.157612
Zfp551	Klf9	0.157611
Zfp568	Nog	0.157609
Zfp976	Fxyd7	0.157609
2810021J22Rik	Myh10	0.157606
Sp4	Gpalpp1	0.157606
Zbtb16	Kcnj9	0.157603
Mlxipl	E230029C05Rik	0.1576
Smarca1	Ralyl	0.157599
Jun	Nmnat3	0.157598
Mllt10	Rarres2	0.157596
Dbp	Gm17354	0.157589
Tshz2	Gm15440	0.157585
Foxn2	Sox11	0.157582
Zfp945	Zfp106	0.157579
Fosb	Spred2	0.157576
Rlf	Sst	0.157571
Hmgxb4	Plcb1	0.157569
Elf1	Has2	0.157566
Ebf1	Slc1a1	0.157566
Id2	Ube2n	0.157564
Sox17	Cntn3	0.15756
Zfp955a	Mtap	0.157557
Nr2f2	Tgds	0.157556
Sox21	Tceal6	0.157552
Zfp90	Elavl4	0.15755
A430033K04Rik	Ralgps2	0.157546
Junb	Nefl	0.157545
2810021J22Rik	Tuba1a	0.157545
Rarg	Ncan	0.157544
Id1	H1f0	0.157524
Zfp605	C920006O11Rik	0.157514
2810021J22Rik	Smarca2	0.157511
Dbp	Tbc1d1	0.15751
Klf4	Igtp	0.15751
Mybl1	Tmem141	0.157509
Setbp1	Srsf7	0.157499
Egr2	RP23-478P10.3	0.157493
Zfp141	Sox4	0.157491
Setdb2	Nipbl	0.157486
Tshz2	Ano1	0.157482
Arid4a	Ing2	0.157476
Elk3	Id3	0.157474
Tulp3	Cenpq	0.157474
Mafb	Ppig	0.157466
Dnajc1	B3gnt6	0.157457
Elf1	Gm17035	0.157457
Zfp455	Abca1	0.157449
Zfx	Sox2	0.157448
Sox11	Il34	0.157446
Egr1	Neu4	0.157444
Zfp946	Scg2	0.157444
Zfp689	Plin3	0.15744
Fosb	Txnrd1	0.157429
Zkscan7	Eps8	0.157419
Satb2	Dpysl3	0.157413
Thrb	Lars	0.157404
Mybl1	Cep135	0.157398
Zfp689	Lrba	0.157394
Fosb	Snapc1	0.157393
Irf1	Fam19a1	0.157391
Mycl	Cdca7	0.157389
Klf4	Zfp976	0.157385
Zfp395	Pcm1	0.157384
Zfp975	Slc38a2	0.157378
Srf	Bptf	0.157373
Sox8	Mbd5	0.157373
Zfp605	Hbegf	0.157361
Zfp777	Cdk7	0.157354
Nkx2-2	Nat8l	0.157351
Ttf1	Jade1	0.15735
Zfp931	Gpcpd1	0.157343
Mysm1	Tac1	0.15734
Irf1	Pycrl	0.157336
Klf9	Nabp1	0.15733
Zfp930	Usp16	0.15732
Gatad2b	Bvht	0.15732
Zfp229	Nrcam	0.157318
Zfp36l1	Fra10ac1	0.157316
Tmf1	Ahsa2	0.157311
Zfp3	Nfkbia	0.157305
Ddit3	Aspm	0.157293
Klf2	Car2	0.157292
Ttf1	Cpne2	0.157291
Hes5	Raph1	0.157288
Zfp449	Ntm	0.157288
Mllt10	Fam126b	0.157286
Zfp667	Spred2	0.157282
Camta1	Sdc3	0.15728
Nr4a2	Pcdh17	0.157271
Zbtb16	Gm43322	0.157266
Pms1	Arid4a	0.157266
Id2	Sash1	0.157263
Nfatc1	Sox17	0.15726
Id3	S100a1	0.157258
Ddit3	Ltc4s	0.157253
Tulp3	Flrt1	0.157253
Ikzf2	Snap25	0.157252
Zbtb20	RP24-120F8.1	0.15725
Zfp605	Cers4	0.15725
Zfp141	Tppp3	0.157249
Rora	Zfp950	0.157246
Gm3854	BC005561	0.157239
Zkscan5	Rprm	0.157237
Klf9	Kctd18	0.157236
Srf	Bricd5	0.157235
Zfp26	Enpp6	0.157231
Bcl6	Pmp22	0.15723
Fosb	Rinl	0.157226
Zfp867	Lims2	0.157225
Id2	Gsta4	0.157215
Zfp605	Gadd45g	0.157211
Myt1l	Cd9	0.157203
Zfp867	Midn	0.157197
Ddit3	Crcp	0.157195
Mysm1	Cdca7	0.157191
Rlf	Tmod2	0.15719
Epas1	Idh1	0.157188
Zfp318	Gm42756	0.157183
Zfp605	Tmem163	0.157179
Insm2	Man1a2	0.157177
Ets1	Snhg11	0.157172
Bcl6	Bsg	0.157171
D630045J12Rik	Has2os	0.157167
Csrnp3	Git2	0.157152
Jun	Ctc1	0.157151
Zfp111	Acp2	0.157147
Ebf1	Myl9	0.157146
Egr2	Trip11	0.157135
Erg	Ddc	0.157134
Zfp488	Frmpd4	0.157132
Zfp945	Prdm9	0.157129
Mier1	Grik3	0.157126
Zfp111	Rab33a	0.157125
Pou3f2	Fbln2	0.157125
Zfp592	Tmem130	0.157122
Zfp26	Hbb-bs	0.157117
Klf6	Srpx	0.157114
Nr1d1	Siglech	0.157104
Zfp292	Pde4d	0.1571
Id2	Serpinb1a	0.157091
Nfatc1	Gas8	0.157084
Id1	Cox4i2	0.157072
Fos	Sh3rf1	0.157068
Egr1	Pf4	0.157067
Zfp26	Ankrd26	0.157066
Trps1	Sat1	0.157059
Nr2f1	Polr3h	0.157057
Nfib	Tgfbr3l	0.157056
Zbtb20	Gm42756	0.157054
Esrra	Syn2	0.157041
Id2	D7Bwg0826e	0.157037
Six3	Fam101b	0.157031
Esrra	Gm20498	0.157021
Onecut3	Snhg4	0.157019
Zfp647	Cul5	0.157018
Egr1	Gm43737	0.157016
Nkx2-2	Slc29a2	0.157001
Dnajc2	Spry3	0.157
Egr2	Rgs2	0.156999
Sox17	Myo18a	0.156995
Mier1	9030407P20Rik	0.156994
Srf	Klf9	0.156991
Zfp408	Fdx1	0.156985
Zfp455	Fam189a2	0.156984
Dnajc2	Fdx1	0.156982
Tsc22d1	Fam126b	0.156978
Zfp869	Lrba	0.156975
Zfp800	Gpalpp1	0.156973
Id1	Dlgap1	0.156971
Fos	Agrp	0.156969
Klf9	Rimklb	0.156967
Sox8	Rprm	0.156963
Zfp90	Plpp3	0.156962
Junb	Gm8524	0.156957
Elf1	Alcam	0.156955
Zfx	Adgrl3	0.156952
Sox2	Pum3	0.156952
Id2	Rnf128	0.156951
Zfp318	Irf5	0.156935
Zfp74	Tspyl3	0.156934
Zkscan5	Dlgap1	0.156934
2010315B03Rik	Grm5	0.156933
Epas1	Dhdh	0.156929
Sox6	Arrb1	0.156927
Trps1	Pik3r3	0.156924
Srf	Nkap	0.156921
Zfp729a	Gadd45g	0.156918
A430033K04Rik	Phf20l1	0.156907
Tsc22d1	Ttn	0.156905
Klf6	Gm43044	0.156901
Elk3	Atxn7	0.156893
Sox4	Cldn5	0.156887
Setbp1	Pcdh7	0.156886
Zfp931	Lmo4	0.156885
2010315B03Rik	St6gal2	0.156885
Bhlhe40	Slc1a1	0.156875
Onecut2	Upf2	0.156868
Mbd4	Ubc	0.156865
Fli1	Utp3	0.156861
Zfp945	Isy1	0.156854
Zfp689	Tubb5	0.156842
Klf2	Bmp2	0.156834
Id1	Snx22	0.156833
Rora	Gm43242	0.156829
Klf4	Rab33a	0.15682
Six3	Plppr5	0.156817
Zfp605	Egr2	0.156813
Zfp292	Igf1r	0.156808
Zfp408	Zfp800	0.156804
Gatad2b	Cnot4	0.156803
Dnajc1	Rspry1	0.156802
Rfx4	Marcks	0.156798
Camta1	Sox2	0.156795
Tshz2	Nefl	0.156793
Fos	Gdap1	0.156791
Tshz2	Ezh2	0.156787
Nfatc2	Adam11	0.156783
Tub	Igsf8	0.156781
Ddit3	Oprk1	0.156777
Zfp26	Nr1i3	0.156775
Onecut2	Adrbk2	0.156774
Klf4	Tgfbr2	0.156768
Sox3	Ppig	0.156766
Zfp931	Gad2	0.156764
Zfp777	Hn1	0.156762
Zfp592	Kyat3	0.156762
Zfp90	Ercc6l2	0.156761
Rora	Fjx1	0.15676
D130040H23Rik	Chgb	0.156757
Zfp111	Mex3b	0.156748
Zfp90	Golgb1	0.156736
Sox4	Hspa4l	0.156731
Zfp141	A930004J17Rik	0.156726
Maf	Zbtb4	0.156719
Ttf1	Ppig	0.156711
Zfp229	Zfp800	0.156701
Fos	Gm37420	0.156696
Zfp729a	Hsp90ab1	0.156692
Hmgxb4	Dclk1	0.156689
Spi1	Tmem130	0.156688
Lcorl	Mfge8	0.156687
Zbtb20	Adamts1	0.156679
Ebf1	Sdc3	0.156679
Hes1	Elfn1	0.156674
Insm2	B3gat2	0.156674
Tub	Parg	0.156673
Zfp74	A930011G23Rik	0.156673
Zfp318	Kank3	0.156671
Zfp800	Ust	0.156669
Dnajc2	Gm37874	0.156667
Dnajc2	Gm17035	0.156651
Zfp408	Eml4	0.156645
Npas3	Epas1	0.156642
Zfp84	Pnmal2	0.156638
Zfx	C1ql3	0.156634
Nr4a2	Ggt5	0.156632
Zfp84	Fut9	0.156626
Atf3	Setbp1	0.156624
Pou3f2	Pth1r	0.156622
Fos	Ppp1r9a	0.156618
Zfp36l1	Gigyf2	0.156611
Zfp3	Ccdc134	0.156609
Nkx2-2	Gm27477	0.156605
Six3	Zfp800	0.156603
Nr1d1	Myt1l	0.15659
5430403G16Rik	Dynll2	0.156589
Mier1	Tctex1d1	0.156584
Prdm9	Taf7	0.156572
Nr2f1	Sema5b	0.156572
A430033K04Rik	Arhgef3	0.156566
Nr2f2	Rbm28	0.156566
Mlxipl	Trib1	0.156562
Lhx1	Plpp4	0.156552
Insm2	Pced1b	0.156552
Rora	C1ql1	0.15655
Ttf1	Gm13717	0.15655
Nkx2-2	Sdc3	0.156546
Zfpm2	Akap13	0.156544
Egr1	Golga3	0.156543
Nr1d1	Dcn	0.156539
Tmf1	Map2k3os	0.156532
Setdb1	Nms	0.156531
Lcorl	Fam166b	0.156526
Spi1	Setbp1	0.156526
Id2	Atrx	0.156524
Zfp605	RP24-163K4.1	0.156512
Trps1	Usp37	0.156509
Ddit3	Klf2	0.156507
Klf6	Taf3	0.156503
Foxn2	Pnpla8	0.156499
2010315B03Rik	Dnah5	0.156496
Spi1	Ctps	0.156484
Pms1	Serpinb1a	0.156482
Zfp111	Wasf1	0.156481
Setdb1	Nav1	0.156477
Zfp292	3632451O06Rik	0.156476
Zbtb16	Ddc	0.156475
Zfpm2	Pdlim5	0.156475
Jun	Dis3	0.156473
Zfp800	Rtf1	0.156471
Mycl	Wdr17	0.156462
Zfp90	Fam3c	0.156456
Zbtb16	Bcl2	0.156455
Zfp26	Pycrl	0.156448
Tcf7l1	Pank1	0.156431
Dbp	Pik3r3	0.156427
Ctcf	Akap14	0.156424
BC025920	Dock1	0.156418
Zfp111	Raph1	0.156407
BC025920	Fam189a2	0.156404
Mllt10	Plin3	0.156397
Zbtb4	Gm10785	0.156394
Klf4	Atp1b1	0.156394
Tsc22d1	Nlrc4	0.156393
Fli1	RP23-459B8.2	0.156391
Elf1	Mysm1	0.156387
Ctcf	Gm11769	0.156384
Mybl1	Arc	0.156378
Sox17	Eea1	0.156378
Zfp568	Synm	0.156377
Zfp689	Rfc1	0.156372
Epas1	Erich3	0.156366
Zfp90	RP23-345D18.4	0.156365
Npas3	Ankrd12	0.156365
Srf	Rbbp6	0.156361
Smarca1	Smc3	0.156358
Esrra	Ttyh1	0.156357
Zfp777	Kmt2a	0.156355
Mier1	Defb42	0.156349
Cdc5l	Trib2	0.156345
Zfp667	Snap25	0.156345
Zfp93	Nap1l3	0.156345
Zfp930	Grap	0.156341
Id3	Nefl	0.156336
Zfp963	Fkbp15	0.156318
Nr1d2	Itsn2	0.156314
Mysm1	Galnt7	0.156312
Zfp800	Lxn	0.156305
Dnajc2	1700019D03Rik	0.156301
Sox4	Zfp84	0.156292
Sox8	RP24-95N3.2	0.156287
Egr1	Clec4n	0.156287
Sox17	Nr1d1	0.156287
Zkscan7	Sav1	0.156284
Rfx4	Dnajc1	0.156284
Nkx2-2	Apc	0.156283
Nr4a1	Gm5093	0.156273
Nr1h3	Pln	0.156273
Mllt10	Rims2	0.156272
Rbpjl	Fut9	0.156268
Dnajc2	Cdk5r2	0.156264
Dbp	Traf4	0.156263
Ddit3	Gm38033	0.15626
Tulp3	Idh1	0.156251
Elf1	Gm14448	0.156248
Elf1	Nemf	0.156247
Lcorl	A430035B10Rik	0.156242
Id3	Sowaha	0.15624
Klf6	Mtm1	0.156239
Zfp408	Rab33a	0.156239
Setbp1	0610009L18Rik	0.156238
Tulp3	Gm37376	0.156237
Rlf	Tac2	0.156234
Egr2	Tyw5	0.156233
Setbp1	Utp3	0.156232
Fli1	Mecom	0.15623
Hes5	Nptx1	0.156226
Nfib	Taf7	0.156224
Foxn2	Serpine2	0.156224
Zfp111	Gas8	0.156221
2010315B03Rik	Bicd1	0.156221
Gsx1	Ctss	0.15621
Smarca1	Hspa5	0.156205
Egr1	Slc27a5	0.156203
Camta1	Ppil3	0.1562
Junb	Nfatc2	0.156198
Bcl6	Sdc4	0.156194
Hes5	Zbtb20	0.15619
Zfp945	Cx3cr1	0.156185
Zfp955a	Panx1	0.15618
Dbp	Slc4a4	0.156178
Ets1	Tub	0.156178
Six3	Smarca2	0.156176
Nr1d2	Rfc3	0.156173
Sox3	Gigyf2	0.156169
Tsc22d1	Tspan32	0.156166
Setbp1	S100a13	0.156162
Npas1	Ythdc1	0.156158
Tef	1500009L16Rik	0.156157
Klf4	mt-Tc	0.156152
Junb	Gm14398	0.156146
Zfp26	Pcdhb17	0.156141
Six3	Parp9	0.156139
Bbx	Lbh	0.156139
Tef	Dnajc2	0.156137
Bbx	Nfib	0.156132
Irx1	Tmem141	0.156132
5430403G16Rik	Hspa4l	0.156126
Atf3	Calb1	0.156123
Nfib	Tub	0.156118
Junb	C920006O11Rik	0.156116
Zfp879	Hmgcs1	0.156108
Nr4a1	Diaph1	0.156106
2010315B03Rik	Mllt3	0.156103
Klf2	Nsrp1	0.156103
Lhx1	Ehbp1	0.156096
Creb1	Tpm2	0.156093
Rarg	Mfsd2a	0.156092
Zfp455	Fam107b	0.156092
Dbp	Ccdc34	0.156083
Zfp667	Sox6	0.156078
Heyl	Chd3	0.156074
2010315B03Rik	Maml2	0.156063
Zfp322a	Gm12219	0.156058
Esrra	Scaper	0.156056
Sox2	Mmaa	0.156049
Mier1	Polh	0.156044
Junb	Lims2	0.156043
Trps1	Ppp1r9a	0.156036
Sox6	Sstr1	0.156035
Thrb	Galnt3	0.156033
Fosb	Gm27043	0.15603
Rarg	Zfp3	0.156029
Sox11	Upf2	0.156025
Mycl	Cldn5	0.15602
Nfib	Gsta4	0.15602
Mafb	Ntpcr	0.156017
Myt1	Spred2	0.156017
Cdc5l	Mgat5b	0.156015
Nfib	D630045J12Rik	0.156015
Heyl	Scrg1	0.156015
Mllt10	Rbp1	0.156011
Egr2	Tgs1	0.155998
Creb1	Gm15727	0.155995
Cdc5l	Cck	0.155991
Zfp869	Ptprg	0.155985
Glis1	Adam11	0.155983
Epas1	Susd4	0.155977
Creb1	Il1b	0.155966
Wdhd1	Ptprb	0.155962
Zfp90	Cdkl5	0.155962
Gli2	Timp3	0.155956
Zfp229	Pms1	0.155954
Nr4a1	Mrpl38	0.155952
Rora	Upf2	0.155924
Zfp90	Cyfip2	0.155906
Pou3f2	Cyfip2	0.155901
Rlf	Nkx2-2	0.155892
Tsc22d1	Zfp872	0.155891
D630045J12Rik	Cd59a	0.155889
Gsx1	Mtss1	0.155888
Mllt10	Map9	0.155886
Mier1	Srfbp1	0.155859
Epas1	Camta1	0.155852
Tsc22d1	Gm13038	0.155851
Tcf7l1	RP24-163K4.3	0.155832
Jun	Ing2	0.155829
5430403G16Rik	Cep162	0.155825
Bcl6	Soga3	0.155825
Tcf7l2	Crls1	0.155821
Sox8	Hbb-bt	0.155817
Onecut2	Hspa1a	0.155814
Camta1	A130014A01Rik	0.155814
Tcf7l2	C920006O11Rik	0.155811
Zfp26	AW047730	0.155809
Cebpb	Usp16	0.155809
Nr2f1	Fos	0.155808
Ebf1	Lbh	0.155804
Zbtb20	4933427G23Rik	0.155798
Cdc5l	A230009B12Rik	0.155794
Sp4	Rgs7bp	0.155793
Mllt10	Akap7	0.15579
Dlx1	RP24-122D14.3	0.155788
Lcorl	Fzd1	0.155787
Bbx	Timp4	0.155771
Setbp1	Gm4524	0.155765
Fosb	Tceanc	0.15575
Zfp950	Matn2	0.155732
Ctcf	Eif2ak2	0.155731
Tsc22d1	Nmrk1	0.155728
Mysm1	Ccdc148	0.155728
Zfp84	Gp1bb	0.155726
Sox4	Cartpt	0.155718
Zfp946	RP23-291B1.2	0.155718
Zfp689	Acsl3	0.155715
Ddit3	Fam84a	0.155708
Rlf	Asxl3	0.155705
Srf	Fnbp1l	0.155702
Zfp976	Mtif3	0.155702
Bhlhe40	Desi2	0.155702
BC025920	Ttf1	0.155702
Zfp592	Arsb	0.155694
Mycl	Ralgps2	0.155693
Irx1	Tcof1	0.15569
Mlxipl	Kcnq1ot1	0.155686
Gatad2b	Upf2	0.155684
Nr1d1	Pdlim5	0.155681
Zfp292	Filip1l	0.155673
Sox8	Mipol1	0.155673
Setdb1	Bex1	0.155671
Zbtb16	RP24-122D14.3	0.155667
Tcf7l2	Mblac1	0.155667
Nfib	Junb	0.155646
Nr2f2	Cyfip2	0.155645
Bbx	Zfp229	0.155643
Tshz2	Slc38a2	0.155639
Myt1l	Ly6a	0.155638
Npas3	Ntsr2	0.155636
Zfp36l1	Xaf1	0.155634
Rora	Fnbp1l	0.155634
Cebpd	Sash1	0.155617
Esrra	Spock1	0.155611
Irf1	Gm45169	0.155607
Zfp229	Trim25	0.155607
Zbtb16	Gnmt	0.155605
Zfp689	Rasgrp3	0.155602
Fosb	Gm15781	0.155599
Zfp976	Hbegf	0.155599
Zfp764	Ccdc91	0.155597
Id2	Txlng	0.155595
Id3	Casq1	0.155589
Zkscan7	Nipbl	0.155586
Klf4	Gnb4	0.155584
Pou3f2	Tceanc	0.155574
Srf	Chd3os	0.155572
Id2	Arhgef3	0.155569
Mllt10	Opcml	0.155566
Prdm9	Spen	0.155565
Myt1l	Rap2a	0.155563
Hmgxb4	Trip11	0.155558
Dlx1	Unc5a	0.155553
Gatad2b	Zfp36	0.155541
Zfp729a	Tyw5	0.155537
Lcorl	Myo1h	0.155534
Nr2f2	Lrrn2	0.155533
Foxn2	Abca1	0.155531
Rlf	Junb	0.155531
Cdc5l	Gm13368	0.15552
Sox17	Ino80dos	0.155513
Sox11	Adarb2	0.155512
Zfp930	Fam126b	0.155509
Zfp84	Klf2	0.155508
Mbd4	Map2	0.155508
Atf3	Slc26a2	0.155496
Zfp930	Gm4524	0.155493
Elf1	Gm3839	0.155491
Gatad2b	RP24-163K4.1	0.155481
Onecut2	Smoc1	0.155478
Ctcf	Eif2b1	0.155477
Tsc22d1	Ccdc174	0.15547
Ctcf	Itpr1	0.155463
Nr1d1	Sh3pxd2b	0.155463
Prrx1	Ncam2	0.155462
Zfp141	Cspg4	0.155441
Arid4a	Jun	0.155426
Ets1	Aif1	0.155423
Zfp26	2810013P06Rik	0.155421
Zfp292	RP23-338B6.3	0.155412
Ttf1	Myo18a	0.155406
Zbtb16	Sbno1	0.155403
Ctcf	Zc3h6	0.155397
Setbp1	Klf9	0.155385
Tal2	Fos	0.155383
Ikzf2	Ascl1	0.15538
Zfp975	Smc3	0.15538
Mecom	Myct1	0.155378
Tef	Cenpe	0.155377
2810021J22Rik	Kank1	0.155377
Trp63	Tppp3	0.155376
Gm3854	Zfp879	0.155374
Onecut3	Ncald	0.155368
Spi1	Gm15663	0.155361
Sox3	Epb41l2	0.155358
Hes5	Smc3	0.155353
Mier1	Map2	0.155346
Zfp229	G0s2	0.15534
Zfp930	Ermn	0.155337
Nr1d2	Defb42	0.155334
2010315B03Rik	Ptgs1	0.155332
2010315B03Rik	Nipbl	0.155317
Mysm1	Egfl7	0.155313
Irf1	Npas4	0.15531
Setdb2	Scrg1	0.155305
Zkscan5	Irak3	0.155303
Dlx1	Bcl2	0.1553
Sox4	Sgms2	0.155295
Zfp930	Podxl	0.155288
Ctcf	Smc2	0.155279
Srf	Rp2	0.155272
Smarca1	Arhgap5	0.155267
Klf9	Kcnj16	0.15526
Zfp229	Smarca1	0.155257
Zfp111	Tmod2	0.155253
Mycl	Msx1	0.155247
D130040H23Rik	Uchl1	0.155246
Erg	Nfasc	0.155245
Zfp764	Htatsf1	0.155245
Ttf1	Tspan6	0.155236
Zfp729a	Mex3b	0.155235
Zfp292	Fmn1	0.155231
Id3	Dnajc2	0.155231
Nr4a2	Zfp950	0.155225
Zfp946	Ppp2r2b	0.155222
Klf9	Dnajc28	0.155221
Pou3f2	Otud3	0.15522
Mbd4	Ttc3	0.155208
Junb	Rad51	0.155208
Zfp945	Bcas1	0.155193
Cdc5l	4930431P19Rik	0.15519
Zfp90	Usp45	0.155186
Jun	Nr1d1	0.155186
Zfp105	Dynll1	0.155178
Epas1	Gm44679	0.155177
Egr1	Fkbp15	0.155169
Zfp945	Hebp2	0.155169
Hmgxb4	Aebp1	0.155159
Tsc22d1	Tnfaip1	0.155156
Npas4	Rtf1	0.155155
Junb	Pum3	0.155153
Epas1	Fkbp15	0.155152
Zfp105	Pdgfra	0.15515
Setdb1	Parg	0.155148
Srf	Sgms1	0.155146
Mllt10	E230029C05Rik	0.155144
Wdhd1	Pak4	0.155142
Elk3	Fam161a	0.155141
Mllt10	Rsbn1l	0.155137
Tmf1	Knstrn	0.155136
Ttf1	Myo10	0.155134
Sox4	Bst2	0.15513
Npas3	Nr6a1	0.155124
Sox6	Tnfrsf13c	0.155119
Id3	Erc1	0.155089
Zfp36l1	Dis3	0.155087
Zfp764	Pcdh17	0.155084
Esrra	Phactr3	0.15508
Rlf	Mgat5b	0.155074
Lcorl	Arhgap12	0.155073
Klf2	Ccl4	0.155071
Zfp975	Flnc	0.15507
Nr1i3	Afap1l2	0.155067
Spi1	Ddx41	0.155065
Ttf1	Rsbn1l	0.155065
Pou3f2	Prkra	0.155058
Zfp867	Ifitm7	0.155053
Irf1	Fyn	0.155048
Cebpa	Nolc1	0.155043
Zbtb20	Aspm	0.155042
Jun	Gm14853	0.155039
Zfp318	Prpf40a	0.155034
Sox3	Chml	0.15503
Npas1	Raph1	0.15502
Nr1d2	Ccdc112	0.15502
Zfp945	Bhlhe40	0.155016
Msx1	Srgap3	0.155014
Mbd4	Lsamp	0.155005
Gm14418	Esf1	0.155
Lhx1	Ankrd26	0.154992
Dbp	Cxcl12	0.154984
Cdc5l	Nln	0.154983
Hes1	Il2rg	0.154979
Pou3f2	Dpf1	0.154979
Nkx2-2	Ctsh	0.154975
Fos	Tmf1	0.154972
Pms1	Fgf9	0.154971
Mecom	Mal	0.154969
Zfp74	Klf9	0.154965
Myt1	Fgd3	0.154959
Zfx	Npas1	0.154942
Nr2f1	Bend3	0.154931
Tulp3	Rpf1	0.154928
Myt1l	Smc3	0.154922
Zfp449	Scn3a	0.154914
Foxq1	Trmt11	0.154914
Mycl	Chgb	0.154909
Pms1	Ctso	0.154897
Klf9	Gm14053	0.154887
Mybl1	Cnn2	0.15488
Nfib	Sh3bgrl2	0.154875
Zfp318	Pltp	0.154868
Zkscan4	Tubb4b	0.154868
Myt1	Cd3eap	0.154866
Zfp74	Apod	0.154864
Zfp931	Mfge8	0.154858
Tsc22d1	Gas1	0.154857
Sox8	Akap7	0.154856
Camta1	Gm38020	0.154853
Zfp93	Nfkbia	0.154853
Srf	Senp6	0.15485
Klf4	Lbh	0.154839
Zfp449	Serpinb1a	0.154825
Heyl	Klf4	0.154824
Heyl	Lima1	0.154815
Foxn2	Ncam2	0.154814
Prrx1	Tcerg1	0.154811
Gatad2b	Cebpa	0.154806
Fos	Gm4890	0.154806
Setdb1	Ddc	0.154801
Mycl	Junb	0.1548
Hes5	Mycl	0.15479
Tmf1	Sema5a	0.154773
D630045J12Rik	Ndrg2	0.154766
Hes1	Vps36	0.154761
Zfp950	D130040H23Rik	0.15476
Zfp975	Hspa5	0.154757
Tef	Rgs5	0.154749
Zfp36l1	Gpatch11	0.154748
Egr2	Zfp106	0.154748
Sox4	Gm45094	0.154743
Sox17	Sspn	0.154743
Nfib	Gab2	0.154741
Sp4	Snhg4	0.154739
Rbpjl	Sbno1	0.154737
Sox6	5930430L01Rik	0.15473
Elf1	Gm27477	0.154728
Rarg	Tchh	0.154728
Sox4	Arhgap12	0.154728
Mllt10	Slx4ip	0.154724
Zfp667	Hsp90ab1	0.154722
Dlx1	5930430L01Rik	0.154717
Mysm1	A830073O21Rik	0.154712
Zfp605	4933427D14Rik	0.154711
Hes5	Gm42756	0.154703
Nr1d1	Cadm2	0.154694
Atf3	Kcnk13	0.154691
Lhx1	Lingo2	0.154687
Myt1l	Kcnj16	0.15468
Id3	Gpr37l1	0.154672
Gm14418	Trmt11	0.154664
Zfp229	Camta1	0.154655
Zfp592	C1qb	0.154653
2010315B03Rik	Gm15663	0.154647
Tub	Dtd2	0.154645
Smarca1	Fsd1l	0.154643
Nr4a1	Zfyve16	0.154634
Foxn2	Fam13c	0.15463
Rlf	Rapgef1	0.154627
Cdc5l	Ric8b	0.154627
Zfp26	Manba	0.154624
Epas1	Ctsh	0.154619
Ebf1	Akap9	0.154617
Elf1	Resp18	0.154615
Nfatc2	Hexb	0.154604
Dnajc2	Nkain4	0.154594
Mysm1	Slc9a7	0.154593
Irf1	Rgcc	0.154588
Foxn2	Gpatch11	0.154585
Thrb	Ncam2	0.154583
Klf9	Pla2g7	0.154578
Nfib	Fam84a	0.154577
Erg	Mtss1	0.154574
Zfp963	Tm4sf1	0.154574
Dlx1	Gper1	0.15457
Cdc5l	Slc27a3	0.15457
Sox21	Ddn	0.154551
Zfp292	RP24-163K4.1	0.154542
Mier1	Dynll1	0.154535
2010315B03Rik	Dynll1	0.154534
Nfatc2	Sdc4	0.154534
2810021J22Rik	Basp1	0.154525
Smarca1	Rgs16	0.154517
Hes5	Gm13466	0.154513
Zkscan5	Ahi1	0.15451
Cebpa	Sepp1	0.154499
Six3	Ubl3	0.154496
5430403G16Rik	Pdzrn4	0.154492
Gatad2b	Dock1	0.15449
Npas3	Stmn2	0.154489
Tsc22d1	Gm16139	0.154486
Id1	Adamts1	0.154483
Nr1d2	Ttc23	0.154481
Nfib	Zfp931	0.154481
Sp4	G0s2	0.154467
Heyl	Msl3	0.154459
Zfp90	Smc3	0.154454
Fli1	Spire1	0.154452
Junb	Tmem104	0.15445
Zfp729a	Arhgap15	0.154437
Hes5	Utp14b	0.15442
Tshz2	Ly6e	0.15442
Foxn2	Bcan	0.154418
Zfp872	Hook2	0.154415
Rora	Klhl10	0.154406
Ikzf2	Sema5b	0.154401
Creb1	Gcc2	0.1544
Zfp950	Galnt13	0.154397
Hmgxb4	Ctss	0.154387
Tef	Stambpl1	0.154385
Bbx	Dhx29	0.15438
Rora	Gm37407	0.154375
Fli1	Malat1	0.154372
Hmgxb4	Atg14	0.154371
Zfp592	Tub	0.15437
Zfp955a	Ntm	0.154369
Onecut2	Sspn	0.154357
Csrnp3	Apoe	0.154357
Nr2f2	Nabp1	0.154357
Zfp105	Fam13c	0.154348
Mlxipl	Marcksl1	0.154347
Sox11	Mtap	0.154345
Zfp800	Ramp1	0.154343
Fos	4930525G20Rik	0.154342
Zfp930	Epb41l2	0.154329
Nr2f2	Mfge8	0.154323
Nr6a1	Eri1	0.154322
Mafb	Fchsd2	0.154318
Zfp322a	Lxn	0.154312
Prrx1	Setd2	0.154311
Rfx4	Parvb	0.154309
Zfp84	Sema5b	0.154305
Zfp667	Tubb4b	0.154303
Zfp963	Hn1	0.154302
Ets1	Xpc	0.154299
Sox8	Setdb1	0.154298
Id3	Haus7	0.154292
Rlf	Upf3b	0.154286
Sox8	Ntsr2	0.154284
Dach2	Rspry1	0.154279
Setdb2	Ddx41	0.154274
Zfp3	Zc3h13	0.154269
Csrnp3	Srf	0.154268
Hmgxb4	Klhl1	0.154267
Klf6	Ccdc89	0.154262
Rora	Ctla2a	0.154261
Creb1	Sash1	0.15426
Nfib	C1qb	0.15426
BC025920	Bod1l	0.154255
Cdc5l	Fyn	0.154246
Tmf1	Anxa2	0.154245
Lcorl	Cenpe	0.154245
Pou3f2	Mphosph10	0.154241
Trps1	Setd2	0.154241
Irf1	Vps36	0.15423
Hmgxb4	Utp3	0.154225
Zfp729a	Pde4d	0.154218
Lcorl	Gm43843	0.154214
Dbp	Qpct	0.154207
Csrnp3	Nfkbiz	0.154207
Lcorl	Zcwpw1	0.154201
Csrnp3	Ppfia1	0.1542
Zfp689	Slc39a10	0.154194
Ebf1	Gm14494	0.154192
Thrb	Rbbp6	0.154191
Tsc22d1	Fbxo16	0.154185
Mbd4	Phlda1	0.154185
Gatad2b	4933429H19Rik	0.154181
Ddit3	Dpysl3	0.15418
Zfp729a	Fignl1	0.154157
Zbtb16	Smc3	0.154155
Myt1	Dpf1	0.154155
Bhlhe40	Kank1	0.154146
Zfp945	Malat1	0.154145
Sox8	Mief2	0.154126
Pou6f2	Plcb1	0.154121
Zfp488	Mylk	0.154101
Irf5	Enox1	0.154094
Setdb2	Inpp1	0.154093
Rbpjl	Rapgef1	0.154092
Elf1	RP23-389K5.5	0.154091
Sox2	Ripk4	0.154087
Nhlh2	Tns3	0.15407
Zfp318	Zc3h6	0.154069
2810021J22Rik	Rdh10	0.154068
Zfp395	Tango6	0.154064
Fosb	Ier3	0.154057
Klf2	Neat1	0.154051
Setbp1	Ust	0.154048
Pms1	Fcrls	0.154033
Ctcf	Cul5	0.154029
A430033K04Rik	Gm32444	0.154017
Cdc5l	Fcgr3	0.154002
Dbp	Slc4a10	0.153998
Nhlh2	Slc27a3	0.153998
Zfp229	Prom1	0.153998
Zfp141	Aprt	0.153994
Cdc5l	Akr1b10	0.153985
Zbtb4	Alpk1	0.153981
Cebpd	RP24-163K4.1	0.15396
Zfp869	Tmem212	0.153953
Zbtb20	Slc36a2	0.153949
Id3	Gm37969	0.153948
Zfp931	Ccdc73	0.153942
Ikzf2	Nav1	0.153936
Lhx1	2810039B14Rik	0.153936
Dlx1	Disp1	0.153935
Arid4a	Hn1	0.15393
Zfp488	Smc3	0.153916
Tcf19	Tuba1a	0.153915
Dnajc1	3632454L22Rik	0.153913
Sox21	Lmo4	0.15391
Zfp93	Kmt2a	0.153906
Tub	Gm37969	0.153906
Gatad2b	Mt3	0.153902
Zfp605	Phactr3	0.153902
Elf1	Fam83d	0.153874
Esrra	Fabp7	0.153873
Setdb1	Ly86	0.153858
Zfp869	Hba-a1	0.153858
Mier1	Cbln4	0.153857
Egr2	Abca4	0.153857
Bcl6	Senp6	0.15385
Arx	Pdcd4	0.153848
Srf	Cgnl1	0.153837
Jun	Setd2	0.153831
Sox4	Ly6c1	0.15383
D630045J12Rik	Sspn	0.15383
Ikzf2	Dscam	0.153828
Prdm9	Tcerg1	0.153827
Jun	mt-Tc	0.153824
Ebf1	Ttc3	0.153816
Sox4	S100a4	0.153809
Cebpb	Ppp2r2b	0.153794
Irf1	Sspn	0.153779
Zfp322a	Ptpro	0.153771
Six3	Adgrl3	0.153769
Tmf1	Fam107a	0.153762
Junb	Rapgef1	0.153759
Elf1	Clgn	0.153759
D130040H23Rik	Elavl4	0.153749
Lcorl	Cenpu	0.153746
Zfp408	Gm19503	0.153739
Ctcf	Nsrp1	0.153737
Tef	Tctex1d1	0.153729
Id2	Arhgap26	0.153727
Sox21	Rimklb	0.153725
Rfx2	Cyfip2	0.153725
Cebpd	Phyhipl	0.15372
Tcf7l2	Tax1bp3	0.15372
Trps1	Pdcd4	0.153719
Id2	Ubc	0.153719
Zfp84	Matn4	0.153716
Six3	Lbh	0.153709
Zfp945	Trnp1	0.153707
Epas1	Ppil3	0.153702
Maf	Qpct	0.153701
Fli1	Marcks	0.153694
Zfp689	Cald1	0.153688
Zfp667	Ddit3	0.153688
BC025920	Ift81	0.153683
Gatad2b	Prkra	0.153665
Epas1	Adgra3	0.153664
Ttf1	Gm15564	0.153657
Id2	Ctcf	0.153655
Zfp605	Pak4	0.153653
Foxn2	Gm28344	0.153651
Tsc22d1	2310030G06Rik	0.15365
Zfp322a	Ccl3	0.153645
Tub	Srf	0.153641
Mlxipl	Mal	0.15364
Tmf1	Sdc3	0.153635
Zfp800	Sdc4	0.153624
Setdb1	Sash1	0.153614
Klf6	Sema5b	0.153614
Hmgxb4	Eps8	0.153612
Nr1d2	Cul5	0.15361
Zfp976	Adam11	0.153609
Mier1	Il13ra1	0.153605
Tmf1	Bod1l	0.153604
Ascl1	Utp23	0.153603
Mybl1	Gm37376	0.153601
Rlf	Ercc6l2	0.153599
Tub	Mphosph9	0.153592
Klf2	Nr2f2	0.153592
Zfp141	A330033J07Rik	0.153568
Hes5	2810474O19Rik	0.153553
Irf1	Sulf2	0.153553
Junb	Gm7336	0.153551
Mllt10	Odf3l1	0.153549
Mycl	Baz1b	0.153544
Zbtb4	Ddx46	0.15354
Gatad2b	Tha1	0.153531
2010315B03Rik	Fbln2	0.153523
Sox8	Zfp729a	0.153519
Zfp729a	Slc26a6	0.153517
Zfp945	Setbp1	0.153507
Tcf7l2	Gm14813	0.153507
Zfp930	Cep290	0.153501
2010315B03Rik	Adamts1	0.153496
Arid4a	4732414G09Rik	0.153495
Dlx1	Nkain4	0.153494
5430403G16Rik	Sox6	0.153483
Fosb	Tcof1	0.153482
BC025920	Ythdc1	0.153481
Nr1h3	Gm26910	0.153481
Mllt10	Rras2	0.15348
Creb1	Lrrtm3	0.153475
2810021J22Rik	Bmp2	0.153475
Ctcf	Lars	0.153469
Dnajc1	Mecom	0.153466
Mllt10	Dek	0.153466
Fos	Gm24682	0.153463
Nfib	Prkcdbp	0.153459
Zfp568	BC028528	0.153458
Creb1	Sdc4	0.153442
D630045J12Rik	Eva1a	0.15344
Mier1	Fam196b	0.153439
Camta1	Gm8151	0.153437
Tshz2	Odf3l1	0.153432
Setdb1	Matn1	0.153429
Gli2	Maged1	0.153426
Mecom	RP23-480D17.3	0.153425
Sox8	Nppc	0.153422
Zfp777	Gp1bb	0.153422
Jun	Pdik1l	0.153422
Zfp931	Slc38a2	0.153418
Mllt10	Lgals3bp	0.153411
Tub	A830073O21Rik	0.153404
Cdc5l	Hist1h2bm	0.1534
Sox2	Gm26660	0.153394
Zfp141	Clmn	0.153393
Tsc22d1	Gm43185	0.15338
2810021J22Rik	Btg2	0.153374
Egr1	Gm24095	0.153365
Hes1	Cntn1	0.153362
Camta1	Gm6198	0.153351
5430403G16Rik	Dlx1	0.153351
Fos	Gm12881	0.15335
Zfp408	Rtn1	0.153349
Hmgxb4	Fam107a	0.153345
Nr2f1	Cdc5l	0.153345
Zfp551	Il33	0.153344
Hmgxb4	Phf6	0.153337
Zfp108	Gm28959	0.153335
Zfp950	Nr2f2	0.153333
Klf6	Ift81	0.153332
Rlf	Rgcc	0.153326
Zfp963	C1qb	0.153325
Id3	Fsd1l	0.153315
Insm2	Spock2	0.153312
Rora	Dcaf17	0.153306
Sp4	Pcdhb3	0.153302
Onecut2	Ptpro	0.153301
Maf	Tha1	0.153299
Sox2	Gm45133	0.153295
Jun	Ttl	0.153285
Lcorl	Cited1	0.153282
L3mbtl1	Kcnk13	0.15328
Atf3	Spef2	0.153273
Ttf1	Ubl3	0.153263
Mier1	Klf2	0.153254
Nkx2-2	Id1	0.153253
Foxn2	Eea1	0.153247
Zfp872	Cyp2u1	0.153235
Camta1	Parvb	0.153222
Zfp36l1	9530056K15Rik	0.153221
Nr1h3	Sulf1	0.15322
Egr1	Bend3	0.153219
Lcorl	Hspa1l	0.153215
Id1	Nln	0.153212
Nfib	Mysm1	0.153209
Egr1	Tnfaip8l2	0.153209
Zfp318	Rnasel	0.153208
Zbtb20	Prr29	0.153207
Nkx2-2	Has3	0.153206
Ctcf	Rtn4r	0.153199
Elk3	Pcdh7	0.153198
Sox3	Jade1	0.153198
Mier1	Bend7	0.153197
Mbd4	Zfp36	0.153194
Sox8	Cdk3-ps	0.15319
Cebpd	Nr1d2	0.153189
Zfp84	Gm42690	0.153188
Six3	Dynll1	0.153176
Six3	Mtif3	0.15317
Npas3	Resp18	0.153163
Zfp455	Setbp1	0.153162
Zfp93	9330162G02Rik	0.153158
Dnajc1	Gm27178	0.153157
Pms1	Rimklb	0.153153
Fosb	Ptprg	0.153153
Cdc5l	Dmxl2	0.15314
Zfp488	Fjx1	0.153135
Sp4	Slc25a34	0.153125
Nfib	Zfp950	0.153123
Nfib	Gm42455	0.153117
Zfp322a	Onecut3	0.153114
Mier1	Gria3	0.153108
Gsx1	Hsp90aa1	0.153105
Elf1	Ino80dos	0.153103
Tef	Nusap1	0.153101
Zfx	Ifit3	0.153101
Onecut2	2700049A03Rik	0.153096
Ctcf	Gm11558	0.153096
Ascl1	Maged2	0.153094
Srf	Cfap36	0.153091
Smarca1	Zgrf1	0.15309
Dnajc2	Apc	0.153089
Rara	Evi5	0.153082
Rarg	Ythdc1	0.153073
Tmf1	Man2c1	0.153067
Zkscan4	Rspry1	0.153059
Zfp605	Setbp1	0.153056
Dnajc1	A930003A15Rik	0.153055
Trps1	Ephb1	0.153049
Setdb1	Acp2	0.153048
Zbtb4	Foxred2	0.153044
Hmgxb4	Stk4	0.153044
Six3	Reep1	0.153038
Zfp800	Opcml	0.153035
Zfp930	Basp1	0.153034
Zbtb16	Dleu2	0.153033
Sox8	Unc13c	0.153032
Zfp112	Zfp36	0.153018
5430403G16Rik	Birc2	0.153016
Sox8	Avp	0.153012
Zfp229	Cep19	0.153008
Zfp945	Bod1l	0.153004
Nr1d2	Gm7694	0.153004
Sox2	Dpf1	0.153002
Zfp141	Ythdc1	0.153001
Zfp111	Rap2a	0.153001
Setdb1	Ptger1	0.152992
Zfp300	Idh1	0.152978
Lcorl	F630040K05Rik	0.152976
Heyl	Zfp605	0.152969
Mafb	Nolc1	0.152964
Foxn2	Lingo2	0.152956
Klf9	Tmem17	0.15295
Egr2	Car2	0.152948
Hmgxb4	Pla2g7	0.152948
Zfp26	Arl5b	0.152948
Zfp976	Mier1	0.152943
Id3	Marcks	0.152942
Ddit3	Tma16	0.152942
Id3	A230009B12Rik	0.152939
Zfp592	Gria3	0.152936
Tshz2	D430036J16Rik	0.152933
Epas1	Jmy	0.152932
Nfib	Dpp4	0.15293
Nr4a2	Tmem130	0.15293
Nr1d2	Neat1	0.15293
Nhlh2	Ly6e	0.152929
Dnajc1	Fzd1	0.152929
Klf9	Fgd3	0.152915
Ddit3	Lipt1	0.152913
Zfp26	Tha1	0.152912
Sox4	Plxna2	0.152903
Zbtb20	2810474O19Rik	0.152902
Foxn2	Bdnf	0.152898
Pms1	5930430L01Rik	0.152896
Ddit3	Upf2	0.152896
Nkx2-2	Gm14813	0.152893
Dbp	Rpf1	0.15289
Dlx1	Sema6a	0.152887
Nr2f2	F3	0.152884
Zfp292	Gpr17	0.152884
Creb1	Pcdh7	0.152883
Dnajc2	Ncam2	0.152882
Zfp729a	Gap43	0.152874
Fos	Ccdc186	0.152873
Tcf19	Sox3	0.15287
Zfp976	Atp6v0a2	0.15287
Trps1	Traf4	0.152867
Sox8	Btg2	0.152856
Zfp74	Hook1	0.152844
Zfp867	9330162G02Rik	0.152842
Zfp74	Ptprb	0.15284
Tcf7l2	Ing2	0.152828
Jun	Dnah6	0.152827
Zfp689	Irf2bpl	0.152826
Csrnp3	Gpr37l1	0.152825
Zfp667	Plppr5	0.152823
Jun	Slc2a5	0.152818
Zfp90	Ccdc180	0.152815
Zfp74	Atf3	0.152813
Mllt10	Sav1	0.152806
Ikzf2	Telo2	0.152801
Zfp976	Mcm3	0.152797
Nr1d2	Slfn5	0.152796
Zfp930	Syt4	0.152794
Tub	Cobl	0.152789
Sox6	Kcnj9	0.15278
Zfp592	A930009A15Rik	0.152778
Irf5	Cdkn1c	0.152774
Zfp945	Olfm1	0.152766
Tcf7l1	Pym1	0.152764
Lcorl	Ecm2	0.152755
Zfp105	Id3	0.152752
Zfp975	Pde1c	0.152744
Tcf7l2	Ccl4	0.152741
Klf9	Snupn	0.152741
Mier1	Trem2	0.152736
Zfp869	Parvb	0.152734
Zbtb7c	Nrip1	0.152731
Mier1	Lhfpl3	0.152729
Fos	Slc17a5	0.152728
Elk3	Zfp647	0.152714
Klf9	Zrsr2	0.152712
Camta1	Maged2	0.152711
Smarca1	Zfp292	0.15271
Fos	Cdk14	0.152707
Ctcf	Hbb-bt	0.152694
Zfp976	D130019J16Rik	0.152691
Stat6	Senp6	0.152691
Jun	Gm28058	0.152691
Esrra	Insig1	0.152688
Zfp90	Mbp	0.152687
Zbtb16	Stmn3	0.152687
Mllt10	RP24-163K4.1	0.152686
D630045J12Rik	Plekhh3	0.152686
Mier1	Inmt	0.152686
Ctcf	Trim33	0.152683
Id2	RP23-480D17.3	0.152682
Zfp729a	Secisbp2	0.152682
Setdb2	Tubb5	0.152675
2810021J22Rik	Runx1t1	0.152671
Gatad2b	Mtss1	0.152667
Klf2	Htr2c	0.152658
Ikzf2	Bdp1	0.152656
Gatad2b	Sdsl	0.15265
Sox21	Zfp408	0.152645
Hes1	Trim33	0.152642
Zkscan7	Ptprz1	0.152637
Mllt10	Prkcdbp	0.152636
Zbtb16	Reep1	0.152636
Camta1	Evi5	0.152635
Cebpb	Nbn	0.152629
Thrb	Rinl	0.152628
Zbtb20	Zfp689	0.152624
Nr1d1	Zc3h13	0.152614
Prrx1	Phlda1	0.15261
Mier1	Dnaaf3	0.152606
Elf1	Nxph1	0.152606
Myt1l	Pth1r	0.152605
Dnajc2	Ttf1	0.152603
Zfp105	Ushbp1	0.152586
Sp6	Rsbn1l	0.152576
Zfp74	Rasgrp3	0.152575
Egr1	Prrx1	0.15257
Zfp300	Thrsp	0.152567
Zbtb20	Cpa4	0.152566
Ctcf	Optn	0.152558
Sox4	Fam46a	0.152554
D130040H23Rik	Onecut2	0.152547
Srf	Gm16894	0.152546
Csrnp3	Rasa1	0.152545
Trps1	Zfp488	0.152534
Glis1	Ust	0.152527
Zbtb4	Cxadr	0.152526
Sox4	Grap	0.152526
Zfp90	Coil	0.152519
Klf6	Stk4	0.152517
Sp4	C1ql1	0.152514
Npas3	Susd5	0.152512
Rora	Srgn	0.152508
Arid4a	Sdccag8	0.152506
Zfp229	Mpzl1	0.152505
Stat6	Epha5	0.152504
Mier1	Elk3	0.152503
Zfp975	Nabp1	0.1525
Zfp111	Gpr89	0.1525
Zfp800	Clu	0.152498
Setdb2	Bex1	0.152495
Pou3f2	9330132A10Rik	0.152492
Onecut2	Egr1	0.152489
Mbd4	Ddit3	0.152487
Glis1	Marcks	0.152487
Zfp955a	Acsl3	0.152487
Sp4	Gm42644	0.152482
Zfp945	Mgll	0.152479
D630045J12Rik	Hpgds	0.15247
Zfp689	H2-K1	0.152468
Zfp84	Etnppl	0.152454
Zfp950	Tgfbr3l	0.152452
Mier1	Hsp90ab1	0.152451
Zfp408	mt-Rnr2	0.15245
Epas1	Ppfia2	0.152442
Tmf1	Ifitm2	0.152441
Zfp318	Plpp3	0.152438
Zfp946	Kcnk13	0.152433
Lcorl	Mbd5	0.152428
Zfp945	Cep19	0.152427
Tshz2	Taf3	0.152421
Srf	Slc4a7	0.152416
Klf9	Arhgap12	0.152407
Myt1	Cenpq	0.152405
Zbtb20	Prdm9	0.152403
Ttf1	Tspyl3	0.152402
Tef	Aebp1	0.1524
Dnajc1	Pdzd2	0.152397
Dbp	Taf5	0.152394
Zfp408	Mt2	0.152385
Nfatc1	Vcl	0.152385
2810021J22Rik	Foxn2	0.152381
Zbtb16	Klhl5	0.152375
Fos	Fzd7	0.152374
Epas1	Chrd	0.152373
Tsc22d1	Perp	0.152371
Mlxipl	Trim56	0.152362
Mier1	Ppp1r35	0.152357
Rarg	Pcm1	0.152334
Jun	Gm16712	0.152333
Zfp488	Htra1	0.152327
Zfp946	Unc5a	0.152318
Zfp592	Ahi1	0.152317
Nr1d2	Gm12906	0.152307
Srf	Wfs1	0.152302
Klf4	Ralyl	0.152301
Rlf	Ahi1	0.1523
Zfp667	Trio	0.152297
Nr4a1	B3gnt7	0.152296
Mllt10	Tm4sf1	0.152295
Zkscan14	Gria3	0.152291
Lhx1	Tceal6	0.152288
Klf2	Lims2	0.152286
Klf9	Gpatch1	0.152285
Rlf	Cyr61	0.152281
Fosb	Homer2	0.15228
Rora	Gm10785	0.152273
Zfp292	Bmpr1a	0.152268
Bbx	Nktr	0.152265
Dnajc2	Rnf125	0.15225
Atf3	Sulf2	0.152247
Zfp592	Cask	0.152246
Egr2	Dlk1	0.152244
Heyl	D630045J12Rik	0.152243
Npas4	Pros1	0.152239
Fli1	Ltc4s	0.152234
Lcorl	Rtf1	0.152225
Egr2	Wfdc1	0.152224
Sox2	Slco1a4	0.152223
Nr1d2	Cebpd	0.152219
Zbtb16	Ly6g6f	0.15221
Nr4a1	Nat14	0.152207
Npas3	Pcdh7	0.152206
Zbtb16	Fam83d	0.152206
Hes5	Nkx2-2	0.152205
Zfp105	Nr2f2	0.152202
Rora	Ctdspl2	0.152198
Bhlhe40	Slc22a23	0.152192
Zfp90	Rtn4rl1	0.152179
Fosb	Gm44286	0.152174
Nr1d2	Epha5	0.15217
Tshz2	Klhl5	0.152163
Lcorl	Sowaha	0.152152
Nr1d1	Hmgn5	0.152147
Heyl	Peli1	0.152142
Arid4a	Gas1	0.15214
5430403G16Rik	Lmo1	0.152139
Pknox2	Ebf1	0.152139
Tsc22d1	Ccdc180	0.152133
Zkscan4	Itsn2	0.152133
Nkx2-2	2310034G01Rik	0.152131
Zfp955a	Fam76b	0.152125
Mycl	Mgp	0.152122
Nkx2-2	Rsbn1l	0.15212
Zfp488	Otud3	0.152119
Ikzf2	Cartpt	0.152108
Klf6	Cdc5l	0.152107
Zfp930	B3galt5	0.152101
Sox6	Smc3	0.152098
Zfp90	BC005561	0.152083
Ttf1	Taf3	0.152082
Sox4	Mgst1	0.152082
Pou3f2	Epb41l2	0.152082
Trps1	Plin3	0.152081
Zfp950	Gm43588	0.152081
Nr4a1	Akap9	0.152077
Mycl	Lmo3	0.152077
Erg	Irgm2	0.152076
Zbtb7c	Pigv	0.152069
Zfp488	BC028528	0.152068
BC025920	Adgrl3	0.152067
Zfp869	Ndn	0.152065
Maf	Hbb-bt	0.152057
Nr1d2	Plcxd2	0.152051
Klf2	Tns3	0.152038
Klf4	Cspg5	0.152026
Myt1l	Lbh	0.15201
Trps1	Gm13886	0.152006
Atf3	Pdgfrb	0.152006
Zfp318	5033426O07Rik	0.152001
Thrb	Fam84a	0.151999
Mycl	Gm25411	0.151993
Zfp74	Arhgap5	0.151993
Lcorl	Gm9687	0.151992
Zfx	Arpp21	0.151991
Klf6	Taok3	0.151991
Csrnp3	Ccdc66	0.151988
Zfp229	Slc4a7	0.151985
Zfp84	Setd4	0.151977
Pou3f2	Akain1	0.15197
Zfp318	Nsmce2	0.151969
Junb	Itsn2	0.15196
Zfp551	Cntln	0.151958
Hmgxb4	Gm11839	0.151957
Sox2	Gm13886	0.151955
Elk3	Eln	0.151953
Nr1d2	Tiparp	0.15195
Rora	Malat1	0.151948
Setbp1	Parg	0.151946
Cebpd	Clgn	0.15194
Zfp869	Slc22a23	0.151936
Mier1	Mpzl1	0.151934
Setdb1	Lbh	0.151932
Ctcf	Gpatch4	0.15193
Ttf1	Itgae	0.151918
Sox3	Esf1	0.151911
Id2	Fbxo4	0.151909
Irf1	Stmn2	0.151903
A430033K04Rik	Gsto1	0.151889
Epas1	Trmt10b	0.151886
Tcf7l1	Anln	0.151886
Setdb1	Elavl4	0.151885
Zfp292	Nfkbia	0.151873
Sox2	Dsg2	0.151872
Setbp1	Hspa4l	0.151865
Hmgxb4	Fam84a	0.151865
Sox2	Sh3pxd2a	0.151861
Jun	Gm973	0.151857
Nfib	Panx1	0.151856
Creb1	Gtf3c4	0.151852
Lcorl	2010315B03Rik	0.151852
Sox11	Lrrtm2	0.151839
Klf4	Clmn	0.151837
Zfp408	Kcnq1ot1	0.151836
Pou3f2	Arc	0.151835
Zfx	Nipbl	0.151827
Mybl1	Nemf	0.151824
Ttf1	Bsg	0.151814
Myt1	Egfl7	0.151813
Creb1	Cdo1	0.151812
Zbtb4	AW047730	0.151806
Mllt10	Idua	0.151805
Zfp976	Smoc1	0.151799
Zbtb20	Snora33	0.151797
Dnajc1	Sfrp1	0.151791
Jun	Pdzd2	0.151784
Zfp408	Ccdc112	0.151782
Npas4	Sdc3	0.151776
Gm3854	Fut9	0.151772
Tub	Golgb1	0.151768
Irf5	Gpatch11	0.151754
Nr4a1	Smc3	0.151751
Zfp946	Lingo2	0.151744
Myt1l	Ddx25	0.151742
Mbd4	Ankrd12	0.15174
Zbtb20	Ptar1	0.151735
Hes1	Myo10	0.151732
Sox8	Mtss1	0.151724
Cdc5l	Rasal2	0.151717
Id3	Chd3os	0.151709
Tub	Tmem200a	0.151707
Prrx1	Cideb	0.151703
Zfp84	Dnajc1	0.151701
Zbtb20	4732414G09Rik	0.151694
Sox8	Diaph1	0.151694
Nr1d1	Slc1a2	0.151692
Bbx	Agrp	0.151691
Zfp26	Epb41l2	0.151686
Zfp74	Bptf	0.151684
Zfp605	Ccdc88a	0.151681
Bhlhe40	Insl5	0.151681
Six3	Medag	0.151677
Nr1d1	Tob1	0.151673
Nr1d2	Ptpre	0.151664
Nr4a1	Cep85	0.151651
Zfp777	Tspan13	0.15164
Zfp229	Acsl3	0.151639
Zfp689	Gpr37l1	0.151632
Zfp869	Abca8a	0.151626
Zfp800	Ccdc66	0.151623
Mier1	Pltp	0.151622
Tcf7l2	Ifitm7	0.151618
Zfp449	Gm14813	0.151617
Zfp74	Apoe	0.151614
Nfib	1700112J16Rik	0.151612
Zfp105	Cask	0.151607
Srf	Peli1	0.151607
Klf6	Appl1	0.151605
Sox2	Has2	0.151604
Fosb	S1pr3	0.151603
Tcf7l1	Per1	0.151598
Mybl1	Polr3h	0.151595
2010315B03Rik	Ccdc180	0.151594
Irx1	Pcdh15	0.151594
Zfp667	Fam3c	0.15159
Six3	Cdc5l	0.151585
Zfp408	Junb	0.151584
Id3	Rnf20	0.151582
D630045J12Rik	Lmo4	0.15158
Klf9	Mir99ahg	0.151576
Mier1	Dmxl2	0.151565
Bbx	Phlda1	0.15156
Zfx	Hexb	0.151558
Ddit3	Tac2	0.151556
Tcf7l2	H2-D1	0.151551
Zfp568	Tcerg1	0.151546
Zbtb20	Nol8	0.151537
Trps1	Baz1b	0.15153
2010315B03Rik	Gm17068	0.151514
Rlf	Tyw5	0.151508
Junb	Cyfip2	0.151508
Mybl1	Nfasc	0.151507
Nfatc1	Nkx2-2	0.151505
Dbp	Lars	0.151505
Nkx2-2	Dusp1	0.151503
Bcl6	Appl1	0.151502
Irx1	Cadm2	0.151502
Sox2	Mllt3	0.151499
Tub	Col11a1	0.151497
Mier1	Mpp6	0.151496
Cebpd	Arhgef18	0.151489
Nr4a1	Mtss1	0.15148
Zfp879	Usp45	0.151479
Camta1	A530058N18Rik	0.151476
Rarg	Ppp2r2b	0.151468
Hmgxb4	Ubc	0.151467
Myt1	Gigyf2	0.151459
Srf	Ramp1	0.151459
Srf	Lgals1	0.151456
Nfatc2	Myh10	0.151455
2810021J22Rik	Cntn1	0.151454
Hmgxb4	Gbp11	0.15145
D630045J12Rik	Cyb5r3	0.151442
Lhx1	Pcnt	0.151438
Bcl6	Akap7	0.151437
Tub	Ing2	0.151431
Dnajc1	Kctd12	0.151421
Setdb1	Ube2d-ps	0.151417
Nfib	Gm15510	0.151415
Myt1l	Lingo2	0.151409
Zfx	Usp16	0.151401
Zfp292	Ubc	0.151399
Mllt10	Gm8662	0.151394
Egr1	Pglyrp1	0.151393
Ctcf	2810474O19Rik	0.151386
Klf2	Gm43843	0.151386
Ttf1	Cyb5r1	0.15138
Junb	Pygm	0.151376
Zfp777	S100a1	0.15137
Tmf1	Mpzl1	0.151368
Sox8	Ssx2ip	0.151365
Id1	Stx1b	0.151361
Trps1	Ceacam1	0.151356
Dach2	Olfm1	0.151351
Zfp90	Ndrg2	0.151346
Jun	Zkscan14	0.151338
Camta1	Rgs7bp	0.15133
Nfib	Nell1	0.151327
Sox6	Gm15609	0.151322
Cebpd	Pdcd4	0.151317
D630045J12Rik	Smarca2	0.151316
Klf6	Ifitm7	0.151312
Prrx1	Atp6v0a2	0.151297
Zfx	Gstp1	0.151297
Hmgxb4	Fosb	0.151296
Sp4	H1f0	0.15129
Dnajc1	Tgfbr2	0.151283
Trps1	Fxyd6	0.151281
Spi1	Phf20l1	0.151279
Nfatc2	Tmem100	0.151277
2010315B03Rik	Fign	0.151276
Zfp26	5730559C18Rik	0.151254
Mbd4	Gm4890	0.151252
Six3	Ier5	0.151251
Elf1	Ramp1	0.151251
Zkscan14	Alcam	0.151247
Zfp318	C1qb	0.151246
Zfp605	Pam	0.151242
Nr2f1	Thsd7a	0.15124
Zbtb20	Gltscr1	0.151238
Rfx4	Nsmce2	0.151234
Maf	Smarca2	0.151232
Zfp322a	Epas1	0.151231
Egr1	Fam81a	0.151228
Esrra	Egr1	0.151222
Heyl	Chn2	0.151218
Zfp963	Sspn	0.151217
Zfp950	Ralyl	0.151216
Jun	Gm35106	0.151214
Zfp292	Ncan	0.151213
Npas3	Wapl	0.151208
A430033K04Rik	Map9	0.1512
Epas1	Ddx46	0.15119
Maf	Plat	0.151183
Zfp229	Tgs1	0.151183
Rlf	Igfbp7	0.151154
Jun	Il1b	0.151151
Zfp105	Gm38039	0.151145
Id1	Zfp322a	0.151142
Pms1	Gxylt1	0.151138
5430403G16Rik	H2-D1	0.151133
Tmf1	Zcwpw1	0.151133
Zfp950	Gatsl2	0.151117
Id1	Gng3	0.151115
Zfp729a	Cenpj	0.151113
Tal1	Ifitm2	0.151104
Zfp976	Gxylt1	0.151101
Myt1	Setd2	0.151097
Sox11	Gm16139	0.151097
Junb	Npy	0.151082
Sox3	Necab2	0.151082
Zfp930	Frmd4a	0.15108
Id1	Igf1r	0.151079
Bbx	Nog	0.151075
Rlf	Nat8l	0.151064
Fosb	Slc26a6	0.151063
Sox11	Frmd4a	0.151062
Bhlhe40	Zfp36	0.151056
Pou3f2	Gng4	0.151055
Ctcf	Zgrf1	0.151039
Zfp3	Matn1	0.151038
Nr1d2	Arid4a	0.151036
Zbtb16	Rpl23a-ps14	0.151036
Ddit3	Ptar1	0.151035
Foxn2	Thsd7a	0.151034
Tsc22d1	Klhl1	0.151026
Zfx	Cacng4	0.151025
Arid4a	Ndrg2	0.151019
Ddit3	Ankrd6	0.151012
Nkx2-2	Rtf1	0.151012
Zfp292	Mns1	0.151009
Rlf	Agbl5	0.151008
Atf3	Nipbl	0.151007
Zfp963	Phactr3	0.151003
Bbx	Myl9	0.150997
Pms1	Ccdc181	0.150991
Nr2f2	Abtb2	0.150989
Npas3	C1qb	0.150977
Tef	Taf5	0.15097
Rbpjl	Fam13c	0.150967
Tsc22d1	Has2os	0.150959
Irf1	Itm2a	0.150956
Nr1d1	Lrrcc1	0.150955
Tub	Rnf219	0.150953
Zfp930	Cd9	0.150943
Zfp300	Kcnk13	0.150941
Zfp318	Dusp1	0.150926
Myt1l	Gm5602	0.150925
2810021J22Rik	Prkar2b	0.150922
Zfp36l1	Sowahc	0.15092
Zfp667	Ralyl	0.150911
Sox4	Gm4524	0.150909
Myt1l	Pxdc1	0.150908
Sox6	D130040H23Rik	0.150905
Epas1	Rlf	0.150903
Bcl6	B230206L02Rik	0.150898
Gm38394	Rnf20	0.150887
Foxq1	Panx1	0.150875
Zfp869	Htra1	0.150875
Irf1	Dusp1	0.150871
Setdb2	Dnajb1	0.150863
Fos	Mtss1	0.150859
Junb	Gm12967	0.150859
Fos	Elavl4	0.150853
Ascl1	Tubb5	0.150848
A430033K04Rik	Man1a2	0.150845
Nkx2-2	Ccdc181	0.150842
BC025920	Esf1	0.150833
Zfp931	Myo18a	0.150833
Bbx	Arsb	0.150825
Zfp488	Myt1	0.150819
Rarg	Mtap	0.150809
Zbtb20	Alcam	0.150805
Arid4a	Gm14023	0.150794
Zbtb4	Myo5a	0.150789
Rora	Nrep	0.150788
Zfp946	Cx3cr1	0.150786
Pms1	Hexb	0.150783
Rbpjl	Cnot4	0.150773
Prrx1	Jun	0.150762
Prdm9	9330162G02Rik	0.150756
Nr4a2	Ifitm3	0.150755
Id2	Ppp1r1a	0.150755
Tef	Tmf1	0.150753
Nr4a1	Arhgap19	0.150752
Elf1	Tmf1	0.150751
Zfp975	Fam3c	0.150749
Zfp74	Npnt	0.150749
Cebpb	Fos	0.150746
Thrb	Ndrg2	0.150733
Zbtb20	RP23-389K5.5	0.15073
Lhx1	Runx1t1	0.150728
Elf1	Id1	0.150725
Pms1	6330403K07Rik	0.150721
2010315B03Rik	Apoe	0.150716
Klf9	Thrsp	0.150714
Zfp867	Ctnnd2	0.150704
Zfp408	Tbc1d24	0.150701
Nr4a1	Taok3	0.1507
Zfp950	Zkscan7	0.150696
Zfp930	Fam107b	0.150694
Id1	Gadd45g	0.150689
Zkscan4	Fkbp3	0.150688
Creb1	Gm23458	0.150687
Zfp105	Eea1	0.150685
Zfp3	Necab2	0.150683
Epas1	Itga1	0.150681
Zfp729a	Rad51ap1	0.150676
Maf	Ccdc148	0.150673
Tulp3	Dapk2	0.150666
Ddit3	Ramp1	0.150663
Pms1	Maml2	0.150655
Camta1	Crls1	0.150651
Cdc5l	Gm44067	0.150649
Csrnp3	Txnrd1	0.150647
Dnajc2	2610020C07Rik	0.150641
Zbtb4	Tuba1a	0.150633
Zfp551	Kcnq1ot1	0.150633
Mier1	Srgap1	0.150631
Nr1d2	Lrrc42	0.150626
Srf	mt-Tc	0.150623
Sox17	Csf1r	0.150619
Creb1	Ajap1	0.150619
Zfp318	Usp45	0.150614
Ctcf	Baz1b	0.150607
Zfp74	Gm26910	0.150595
Pou3f2	Dll3	0.150589
Junb	Haus7	0.150579
Nr1d2	Tcf7l1	0.150569
D630045J12Rik	Bsg	0.150569
Bcl6	Gar1	0.150557
Sox17	Gtpbp4	0.150557
Foxn2	Fam212a	0.150555
Zfp90	Slc1a3	0.150549
Dbp	Igfbp7	0.150549
Zkscan5	Tmem104	0.150545
Mybl1	Tef	0.150545
Npas3	Mpzl1	0.150539
Rora	Nol8	0.150538
Zfp930	Ppp1r35	0.150526
Atf3	Acsbg1	0.150523
Zfp105	Plp1	0.150522
Id2	A930011G23Rik	0.150515
Dlx1	Sox2	0.150507
2010315B03Rik	C1ql1	0.150503
Jun	Ascc3	0.150488
Setdb2	Clu	0.150475
Rora	Ednrb	0.150471
Npas3	Slc44a5	0.150467
Tshz2	Fam174b	0.150463
Ascl1	Pcdh7	0.150461
Zfp689	Gm14323	0.150451
Egr2	Amn	0.150448
Zfp395	Alcam	0.150444
Zfp729a	B2m	0.150442
Ebf1	Clasp1	0.150437
Zfp592	2810474O19Rik	0.150422
Tcf7l1	Slk	0.150416
Stat6	BC028528	0.150412
Zfp950	Cd302	0.150404
Zfp141	Cadm1	0.150401
Ctcf	Bvht	0.1504
D630045J12Rik	Sdad1	0.150394
Hmgxb4	Csf1r	0.150392
Gsx1	Top2a	0.150388
Myt1l	Ankrd26	0.150384
Cebpb	Cyb5r3	0.150377
Nr1d1	Smc3	0.150371
Zbtb16	Mpv17l	0.150361
Nr1d1	Mt1	0.150356
Klf2	Grap	0.15035
Npas3	Zfp488	0.150343
Tcf7l2	Rnf20	0.150339
Zfp764	Thsd7a	0.150335
D630045J12Rik	B3galt2	0.150321
D130040H23Rik	Map2	0.150321
Cdc5l	Smarca1	0.15032
Creb1	Timp4	0.150315
Id3	Acer2	0.150315
Tub	Tshz2	0.150307
Npas4	Tob1	0.150305
Hic1	Ifit2	0.150304
Dbp	Ncan	0.150293
Ikzf2	Rarres2	0.15029
Jun	Rep15	0.150287
Csrnp3	Car2	0.150281
Irx1	Cers4	0.15028
Myt1l	Acsbg1	0.150278
Zfp976	Ptchd2	0.150266
Zfp292	Bptf	0.150263
Bcl6	Dis3	0.150259
Nfib	Il15ra	0.150258
Sp4	Slc46a3	0.150256
Dbp	Prpf40a	0.150254
Nr1d1	Msx1	0.150254
Csrnp3	Fars2	0.150253
Zfp108	Cspg4	0.15025
Mysm1	Adgrl3	0.150246
Junb	Gm11847	0.150246
Ttf1	Eif2b1	0.150238
Ttf1	Tspan13	0.150238
Junb	Cnih3	0.150237
Zfp667	Spsb2	0.150236
Zbtb16	Myt1	0.150235
Zfp26	Cspg4	0.150233
Zfp931	Traf4	0.150228
Ctcf	Brca1	0.150227
Wdhd1	Wasf1	0.150223
Zfp74	Rab33a	0.150223
Arid4a	3110083C13Rik	0.150219
Arid4a	Rfc1	0.150217
5430403G16Rik	Sema3d	0.150214
Zfp764	Tubb5	0.150213
Tulp3	Apod	0.150209
Klf9	C3ar1	0.150208
Mier1	Ccdc142os	0.150206
Esrra	Spock3	0.150206
5430403G16Rik	Arl15	0.150203
Tcf19	Cartpt	0.150203
Zfx	Ldhb	0.150199
Ascl1	Dkkl1	0.150195
Nhlh2	Cers4	0.150193
Nr4a1	Nrp2	0.150191
Onecut2	Smc3	0.150189
Npas3	6720489N17Rik	0.150185
Gatad2b	Hk2	0.150183
Npas4	Hook2	0.150178
Sp4	Akap7	0.150166
Dbp	B3gat2	0.150166
Prrx1	Kcnip3	0.150163
Zfp90	Palmd	0.150163
Gatad2b	Sdc3	0.150161
Setbp1	Mgat5b	0.150155
Zfpm2	Arhgap5	0.150146
Npas1	Cdkn1c	0.15014
Dlx1	4933429H19Rik	0.15014
Nr2f1	Spry4	0.150139
Zfx	Gm37885	0.150139
Cebpd	Ctps	0.150132
Tub	Rab33a	0.150128
Zfp592	Senp6	0.150121
Nfatc2	Ube2cbp	0.150118
Maf	Slc38a2	0.150091
Creb1	Dsg2	0.150088
Klf4	Nfasc	0.150087
Epas1	Rad51ap1	0.150083
Setdb2	Map1b	0.150079
Sox6	Igsf9b	0.150078
Lcorl	Id3	0.150077
Mysm1	Sox6	0.150077
Nkx2-2	Nrap	0.150074
Msx1	Homer2	0.150065
Ikzf2	Dnajc1	0.15006
Onecut2	Slc1a1	0.150056
Klf4	Ezh2	0.150056
Ets1	Ddc	0.15005
Gatad2b	Gm23037	0.150048
Klf4	C1qa	0.150046
Nr2f1	Smoc1	0.150043
5430403G16Rik	Ccdc134	0.150039
Srf	Per2	0.150032
Zfp592	Wdr74	0.150028
Zfp729a	Tuba1a	0.150027
Zbtb7c	Elp6	0.150027
Cebpd	Dusp1	0.150024
5430403G16Rik	Gm17251	0.150014
Tub	Fgfr3	0.150013
Zfx	Arsb	0.150007
Nr1d2	Kmt2a	0.150001
Hmgxb4	Ntm	0.149993
Zfp26	Rap2a	0.149988
Hmgxb4	Plpp3	0.149988
Tulp3	Thrsp	0.149984
Nfib	B3gnt7	0.149971
Nr1d2	Oaf	0.149967
Onecut2	Fhl2	0.149965
Rbpjl	Cspg4	0.149963
Zbtb7c	Lsg1	0.149953
Srf	Tubb2b	0.149947
Creb1	Serpine2	0.149941
Zfp592	Ctnnd2	0.149941
Trps1	Gm12842	0.149937
2810021J22Rik	Pdss2	0.149933
Ctcf	Hs6st2	0.14993
Ctcf	Cep83	0.149918
Zfp488	Aldoc	0.149913
Rlf	March1	0.149913
Prrx1	Slc25a34	0.14991
Tef	Tmem17	0.149907
Sox8	Alyref2	0.149903
Zfp36l1	C2cd4d	0.149899
Zfp90	Snhg4	0.149898
Jun	Fam174b	0.149897
Ttf1	Tmem2	0.149897
Zfp950	Arrb1	0.14989
Zfp568	Thsd7a	0.149888
Epas1	Smc1a	0.149887
Foxn2	Zfp975	0.149887
Srf	Phactr3	0.149872
Nr4a1	Gm28344	0.149871
Zfp36l1	Mecom	0.149867
Npas1	Tnfaip1	0.149862
Zfp950	Spata6	0.149858
Gsx1	Dbr1	0.149855
Egr1	Prkar2b	0.149853
Foxq1	Bzw2	0.149848
Hmgxb4	Mycl	0.149836
Bcl6	Gm7336	0.149828
Wdhd1	Gm42644	0.149828
Zfp74	Kank1	0.149824
Egr1	Stmn2	0.149823
Mysm1	Pycrl	0.14982
Id2	C1qa	0.14982
2010315B03Rik	RP24-95N3.2	0.149818
Zfp93	Gstp1	0.149818
Rreb1	C1qb	0.149815
Cdc5l	Spata18	0.149812
Mycl	Tob1	0.149805
Zfp455	Macf1	0.149796
Pms1	Nfasc	0.149793
Zfp689	Fjx1	0.149784
Six3	9130401M01Rik	0.149779
Zfp74	Appbp2os	0.149768
Zfp950	Zfp945	0.149766
Zfp729a	Gm44067	0.149763
Nfatc1	Esf1	0.149759
Zfp292	Gm43430	0.149759
Zfp84	Rnd2	0.149751
Zfp950	C1ql3	0.149746
Sox8	9530062K07Rik	0.149738
Zbtb4	Tceal6	0.149729
Fos	Trim33	0.149723
Srf	Gria2	0.149721
Ctcf	Arhgap15	0.149717
Id3	Parvb	0.149715
Onecut2	Gm29514	0.149715
Tshz2	Apod	0.149713
Rora	Srgap1	0.149712
Zfpm2	Asic4	0.149708
Sox2	C1qb	0.149707
Mybl1	Nolc1	0.149702
Junb	Nipbl	0.149701
Cebpb	Sox17	0.149699
Ddit3	Disp1	0.149693
Mysm1	Taf2	0.149688
Elf1	Mylpf	0.149685
Zfp318	Fam212a	0.149678
Klf2	A930011G23Rik	0.149676
Gm3854	Sox4	0.149673
Sox8	Gm43799	0.14967
Creb1	Ltc4s	0.14967
Egr2	Filip1	0.149667
Hic1	Plin3	0.149662
Maf	Sfrp2	0.149661
Bbx	Opcml	0.149655
Setbp1	Lars	0.149623
Smarca1	Pdcd4	0.149619
Zfp689	Itpr2	0.149612
Zfp318	Nostrin	0.149609
Zbtb20	Rhcg	0.149606
5430403G16Rik	Cc2d2a	0.149589
Prdm9	H1f0	0.149588
Elf1	Gm24853	0.149585
Jun	Ntsr2	0.149584
Bbx	Agbl5	0.149582
Sox8	Atrx	0.14958
Sp4	6330403K07Rik	0.149576
Zbtb16	Arc	0.149568
Klf6	Cenpk	0.149566
Smarca1	Srgap3	0.149565
Dnajc1	Chchd10	0.149559
Hes5	Ccdc88a	0.149546
Zfp36l1	Nectin3	0.14954
Nr1d2	Hsp90ab1	0.149537
Gm14418	Opalin	0.149529
Mycl	Sh3pxd2a	0.149526
Zfp84	Lins1	0.149525
Zfp931	C1qc	0.149524
Rora	H6pd	0.149519
Nkx2-2	1810059H22Rik	0.149516
Tshz2	Car2	0.149513
Hes5	Sema6a	0.149511
Jun	Zfyve16	0.149509
Sox17	Mylk	0.149505
Zfp869	Hbegf	0.149505
Tmf1	Gm6434	0.149499
Ikzf2	Gas1	0.149497
Sox2	Ly6c1	0.149493
Arid4a	Cd44	0.149487
Id3	Stk4	0.149482
Tcf7l2	Aard	0.149467
Rora	Dusp1	0.149459
Id1	H2-K1	0.149458
Id2	Ubl3	0.149457
Sox4	Tctex1d4	0.149454
Mysm1	H1f0	0.149451
Hes1	Pygm	0.149444
Sox8	Ctxn3	0.149439
Nfatc1	Dlgap1	0.149437
Irf5	Hbb-bt	0.149434
Arid4a	Cspp1	0.149432
Bbx	Mipep	0.149432
D630045J12Rik	Gm14448	0.149428
Tcf7l1	Crcp	0.149422
Cebpb	Atp1b2	0.149414
Insm2	Resp18	0.149413
Gatad2b	Taf5	0.149409
Zfp945	Syn2	0.149405
2810021J22Rik	Zwint	0.149401
Pms1	Mpi	0.149399
D630045J12Rik	Slc17a5	0.149395
Setbp1	Gm37376	0.149388
Egr1	Gm12530	0.149388
Zfp111	Gstp1	0.149383
Nr1d1	Sirt2	0.149382
Smarca1	Faxc	0.14938
Dlx1	Insig1	0.149378
Zfp963	Rsf1	0.14937
Elf1	6530402F18Rik	0.149367
Zfp869	Ncam2	0.149362
Junb	Mphosph10	0.149362
Ctcf	Atp10b	0.14936
Sox2	Igtp	0.149359
Zfp946	Gm36988	0.14935
Sox3	Mex3b	0.149348
Klf4	Nolc1	0.149343
Zfp408	Macf1	0.149337
Zfp945	4930481A15Rik	0.149335
Sox17	Ahi1	0.149324
Six3	Dpf1	0.149323
Zfp950	Grasp	0.149317
Nr1d1	Bhlhe40	0.149304
Foxq1	Crip1	0.149303
Zfp300	Klf9	0.149302
Zfp592	Gbp5	0.149299
Pou3f2	Rufy1	0.14929
Sox3	Akap9	0.149288
Hes1	Rgs16	0.149284
Six3	Pcdh20	0.149264
Zfpm2	Dlc1	0.149264
Zfp408	Tcp11l1	0.14926
Fli1	Nr4a1	0.149258
Prrx1	Chd3os	0.149257
Hes1	Psmb10	0.149252
Zfp963	Lrrtm2	0.149251
Srf	Slc27a3	0.149247
Esrra	Pdgfa	0.149246
Nkx2-2	Taf3	0.14924
Zfp93	RP24-246F6.2	0.149235
Jun	Hbegf	0.149229
Sp4	Setdb1	0.149215
Six3	Bzw2	0.149214
Zfp930	Mlh3	0.149212
Ikzf2	Polr1a	0.149208
Dlx1	2210408I21Rik	0.149208
Hmgxb4	Wdr3	0.149206
Ddit3	Pou3f2	0.149206
Zfp292	Reep1	0.149197
Zfp292	Srfbp1	0.14918
Zfp950	Zfp106	0.149178
Six3	Arhgap26	0.149174
Zfp105	Ina	0.14917
Tmf1	Dusp6	0.149166
Zfp292	Gm6316	0.149163
Elk3	Prkra	0.149161
Srf	Fxyd6	0.149161
Zfp647	Tm4sf1	0.149159
Dbp	Tiparp	0.149158
Gatad2b	Vtn	0.149155
Sox2	Spen	0.149151
Srf	Tns3	0.149142
Mycl	Gm38162	0.149139
2810021J22Rik	Chpt1	0.149137
Ets1	Rock2	0.149133
Mbd4	6330403K07Rik	0.149131
Zfp105	Gm26519	0.149125
Lcorl	Abca1	0.149123
Trps1	Sox21	0.149109
Sox2	Wfdc18	0.149107
Csrnp3	Fam13c	0.149105
2010315B03Rik	Fosb	0.149103
Ets1	Ncald	0.14909
Hmgxb4	Hsp90ab1	0.149084
Sox4	Gm43471	0.149068
Meox1	Osmr	0.149065
Zfp879	Luzp2	0.149064
Zfp105	Gm6967	0.14906
Fosb	Ly75	0.14906
Cdc5l	Junb	0.149056
Zfp777	Shc3	0.149053
Mllt10	Gm29492	0.149043
Zfp90	Lhfpl2	0.149043
Jun	Hba-a2	0.149038
Mysm1	Zfp869	0.149037
Zfp26	Nrxn1	0.149032
Mlxipl	Ttyh1	0.149027
Nkx2-2	Ankrd26	0.149022
Zfp950	Rsf1	0.149022
Zbtb4	Rab3c	0.149021
Dlx1	Palld	0.149017
Nr1d2	Ednra	0.149017
5430403G16Rik	Gm2824	0.149016
5430403G16Rik	Cep19	0.149012
Mier1	Bend3	0.14901
Zfp90	Nbn	0.149006
Nr4a1	Gm2824	0.148993
Bhlhe40	Srgn	0.14899
Srf	9330162G02Rik	0.14899
Hes5	Hirip3	0.14899
Zfp449	Ptprb	0.148989
Gatad2b	Gm15612	0.148987
Gsx1	Jun	0.148983
D630045J12Rik	Chd3os	0.148982
Arid4a	Ralgps2	0.148982
Setbp1	Qdpr	0.14898
Foxn2	Gm42500	0.148971
Zfpm2	Setd2	0.148961
Sox21	Casp3	0.148956
Zfp108	Neat1	0.148932
Zfp568	Glul	0.14893
Creb1	Ccdc66	0.148919
Nfib	Sowahc	0.148913
Gm3854	4930481A15Rik	0.148906
Zbtb4	Calcrl	0.148904
Nr2f2	Adamts1	0.148898
Id1	Ednrb	0.148894
Prrx1	Cyp2j6	0.148892
Tub	A130014A01Rik	0.148892
Zfp945	Eri1	0.148891
Prdm9	Ccdc191	0.148889
Nkx2-2	9530062K07Rik	0.148888
Nr1d1	Abca8a	0.148885
Rora	Pnpla3	0.14888
Zfp111	Cxcl12	0.148874
Lhx1	A230009B12Rik	0.148861
Zfpm2	Gm37376	0.148851
Epas1	Luzp2	0.148845
Prrx1	Gm42644	0.148844
Camta1	Fgd3	0.148838
Tmf1	Gm44743	0.14883
Mysm1	Cdo1	0.14883
Klf2	Uchl1	0.148825
Zfp74	Snapc1	0.148819
D130040H23Rik	Rnf20	0.148817
Sox4	Rpl27-ps3	0.148809
Id2	Scrg1	0.148807
Sox6	Snora33	0.148804
Zfp488	Epha5	0.148803
Zfp945	Mpeg1	0.148793
Sp4	Tma16	0.148788
Zfp3	Zfp945	0.148786
Zfp90	6820402A03Rik	0.14878
Zfp551	Soga3	0.148775
Zfp950	C77370	0.148772
Zfp975	Ly6c1	0.148771
Gatad2b	Rbm11	0.148764
Nr2f2	Rassf10	0.148759
Foxq1	Elavl4	0.148759
Sox21	Prdm9	0.148754
Npas3	Fam20b	0.148748
Zfp950	6530402F18Rik	0.148743
Zfp90	Lpp	0.148735
Dnajc2	2700049A03Rik	0.148728
Lcorl	Cenpf	0.148728
Zfp777	Plat	0.148708
Id1	Ankrd12	0.148702
Tmf1	Gm7598	0.1487
Nr1d2	Fzd6	0.148699
Hmgxb4	Ldhb	0.148695
Zfp945	Slc38a2	0.148691
Esrra	Stambpl1	0.148687
Hes1	Esf1	0.148687
Mysm1	Wasf1	0.148686
Tmf1	Gm11803	0.148679
Prrx1	Arl15	0.148671
Id3	Nfkbie	0.148667
Nr1d1	Foxn2	0.148667
Zfp449	Mpp6	0.148667
Sox11	Trip11	0.148662
Nfatc1	Adamts1	0.148659
Zfp729a	Rfc1	0.148658
Ttf1	3110083C13Rik	0.148655
Zfp318	Cul5	0.148651
Mycl	Sertad4	0.148648
Sox2	Pfkfb3	0.148643
Setbp1	Tceal6	0.148643
Zfp592	Plin4	0.148641
Mycl	Spred2	0.148636
Epas1	3110035E14Rik	0.14863
Zfp108	Taf7	0.148624
Rora	Alcam	0.148619
Id3	Rngtt	0.148617
Dnajc2	B3gnt7	0.148614
Fosb	Gsx1	0.148611
Zfp105	C1qc	0.148607
Prrx1	Vim	0.148603
Camta1	RP23-389K5.5	0.148602
Smarca1	Zbtb4	0.148589
Zfp777	Rbm11	0.148586
Lcorl	Fxyd7	0.148583
Zfp449	Ptpro	0.148575
Nr1d2	Smarca1	0.148574
Jun	Tspo	0.148566
Zfp112	Tspan13	0.148565
Jun	Cep295	0.148559
Dbp	Rpl28-ps3	0.148557
Zbtb20	Nme5	0.148549
Zfp322a	Pms1	0.148547
Onecut2	Rnasel	0.148543
Zfp777	Ddc	0.14854
Zfp36l1	B130006D01Rik	0.148536
Zkscan14	Jmy	0.148535
Fos	Gpcpd1	0.148535
Setdb1	4931414P19Rik	0.148532
Bcl6	Secisbp2	0.148532
Mbd4	Pdcd11	0.148529
Zbtb4	Dnajc1	0.14852
Zfp931	Cd59a	0.148508
Sox4	Haus7	0.148497
Zfp945	Brinp1	0.148492
Gm14418	Sgk1	0.148486
Tsc22d1	Gm38266	0.148484
Rfx2	Jph1	0.148484
Rlf	Sigirr	0.148482
Msx1	Phf20l1	0.148481
Klf2	H2-K1	0.14848
Ikzf2	Galnt7	0.148479
Tef	Fra10ac1	0.148476
Klf4	Pcdhgb2	0.148475
Ctcf	Recql	0.148475
Rora	Naa15	0.148472
Jun	Zfp764	0.148471
Hmgxb4	C1qb	0.148468
Id2	Srsf7	0.148466
Elf1	Thsd1	0.148465
Zfp869	Sh3bp4	0.148452
Srf	Pum3	0.148445
Ttf1	Mob3c	0.148435
Ctcf	Prkar2b	0.148433
D630045J12Rik	Sfrp2	0.148424
Nr2f2	Bcas1	0.148419
Junb	Gm12464	0.148412
Zfp872	Foxred2	0.148398
Zfp963	Rasgrp3	0.148397
Zfp408	Siglech	0.148394
Zfp592	Asic1	0.14839
Hes5	Cntn1	0.148384
Zfp3	Cfap36	0.148383
Atf3	Ctxn3	0.148383
Nr1d2	RP23-441D24.1	0.148382
Nr1d1	Mrpl38	0.148373
Sox8	Camta1	0.14835
Elf1	Igf1r	0.148349
Stat6	Insig1	0.148336
Six3	Scrg1	0.148332
Zbtb20	Senp6	0.148331
Fosb	Atp4a	0.148328
Hes5	Il33	0.148327
Atf3	Mllt10	0.148325
Zfp318	Gm37420	0.148319
Irf5	Rgs16	0.148303
2010315B03Rik	Rbbp6	0.148301
Rbpjl	Cit	0.14827
Camta1	RP24-194N4.6	0.148265
Tshz2	Utp23	0.148256
Klf4	Gpalpp1	0.148252
Ikzf2	Lbh	0.148248
Camta1	Dpf1	0.148236
Sp4	Secisbp2	0.148235
Zfp292	Pglyrp1	0.148235
Arid4a	Mylk	0.148226
Zfp84	Pdlim4	0.148221
Epas1	Atf3	0.148219
BC025920	5430403G16Rik	0.148218
Klf2	Rb1cc1	0.148217
Sox2	BC106179	0.148211
Ascl1	Gm26910	0.148196
Six3	Sp4	0.148194
Mysm1	Ctcf	0.148187
Zfp90	Casp8ap2	0.148186
Lcorl	Cyp2u1	0.148186
Dnajc1	Npas4	0.14818
Tcf7l2	Galnt7	0.14818
Zfp950	Gm12906	0.148177
Bhlhe40	D130040H23Rik	0.148166
Cebpb	Slc38a2	0.148166
Lhx1	Esf1	0.148165
Dlx1	A230083G16Rik	0.148164
Zbtb4	Arhgap5	0.148162
Lcorl	Ier5	0.148149
Sox4	Pltp	0.148147
Tal2	Hsp90ab1	0.148142
Csrnp3	Nbn	0.148135
Foxn2	Cdk14	0.148133
Mybl1	Erich1	0.148128
Ascl1	Sirt2	0.148126
Npas3	Golga1	0.148124
A430033K04Rik	Ptgds	0.14812
Bbx	2810474O19Rik	0.148119
Foxn2	Sema5a	0.148117
Sox17	Amz1	0.148115
Ctcf	Nespas	0.148111
Setdb1	Tmf1	0.148099
Zfp36l1	Ubc	0.148099
Sox2	Cbx4	0.148087
Fos	Dact2	0.148085
Trps1	Irs2	0.148083
Npas4	Slc22a23	0.14808
Zfp292	Ddx43	0.148077
Nr4a1	Klf9	0.148071
Zfp3	Aldh2	0.148067
Irf5	Npas4	0.148063
Zfp3	Zfp74	0.148058
Zfp667	2210408I21Rik	0.148056
Ebf1	Rb1cc1	0.148043
Mbd4	Btbd11	0.148032
Zfp605	Mir99ahg	0.148029
Smarca1	Ccne1	0.148023
Zbtb20	RP24-194N4.6	0.148018
Rlf	Zfp963	0.148017
Zfp3	3632451O06Rik	0.148009
Zfp105	Soga3	0.148006
Nr4a1	Setd2	0.148005
Zfp408	Ly6e	0.147995
Zfx	Pcdhb17	0.147993
Zfp689	Tmod2	0.147985
Egr2	Phactr3	0.147984
Zbtb7c	Sbno2	0.147978
Tulp3	Cdkn1a	0.147974
Dach2	Marcksl1	0.147973
Creb1	Ermn	0.147969
Mecom	1500009L16Rik	0.147967
Myt1	Asic4	0.147951
Foxn2	Golga4	0.147949
Zfp551	Rpl13-ps5	0.147948
Fosb	Pole	0.147948
Zfp975	Ncam2	0.147948
Tcf7l1	Hspa4l	0.14794
Mysm1	Cenpq	0.147939
Zbtb20	Gm15653	0.147931
Setdb1	Mpzl1	0.147928
Hes1	E130102H24Rik	0.147925
Rarg	Zgrf1	0.147925
Lcorl	Gatsl2	0.147916
Srf	Pdcd4	0.147915
Tub	Gm26728	0.147911
Gsx1	Slc25a20	0.147911
Mlxipl	Ier2	0.147908
Trps1	Car2	0.147903
Ttf1	Ppil6	0.147895
Zbtb20	Gm37860	0.147894
Fli1	Mal	0.147892
Lcorl	Cep290	0.147891
Nfatc1	Maged2	0.14789
Pms1	Ncam2	0.147873
Gm3854	Nkx2-2	0.147867
Dnajc2	Aldh2	0.147858
Tcf19	Gcc2	0.147852
Mycl	Arc	0.147852
Tshz2	Ctso	0.147849
Fosb	Sla2	0.147847
Nfatc2	Serpine2	0.147846
Epas1	Dlk1	0.147842
Gm3854	A930003A15Rik	0.147835
Myt1l	Cnksr3	0.14783
Npas3	Rhno1	0.147828
Heyl	Slc39a10	0.147827
Zfp74	Nup107	0.147825
Dlx1	2900097C17Rik	0.147824
Zfp90	Cd44	0.147824
Nr1d1	Car4	0.147823
Sox8	Hapln1	0.14782
Arid4a	Tnfaip3	0.14782
Sox4	Dsg2	0.147817
Nfatc2	Ppfibp1	0.147808
Rbpjl	Rsbn1l	0.147807
Junb	Fkbp3	0.147787
Nr1d2	Bzw2	0.147787
Fli1	Bod1l	0.14778
Zfp963	Evi5	0.147777
Zbtb20	Sash3	0.147776
Sox11	Zfp946	0.147776
Irf1	B3gnt7	0.147765
Nkx2-2	Rnf20	0.147761
Prrx1	Maged1	0.147756
Nr1d2	Gm45224	0.147747
Zfp26	Dnajb1	0.147744
Ddit3	Tcf7l2	0.147743
Ascl1	Hmgxb4	0.147743
Mycl	Zfp229	0.147737
Nkx2-2	Trac	0.147729
Id1	Fam98c	0.147727
Zfp605	Gstp1	0.147725
Ttf1	Lat2	0.147725
Rora	2810474O19Rik	0.147725
Nr1d2	RP23-116A10.3	0.147725
Klf6	Ndrg2	0.147723
Gatad2b	Mpi	0.147717
Sox6	Has2	0.147712
Zbtb20	Trim14	0.147706
Zfp930	Chd3	0.1477
Zfp931	Cntln	0.147699
Nr1d2	Trim5	0.147692
Ctcf	Epas1	0.147688
Zfp26	Telo2	0.147675
Egr2	Dlc1	0.147674
Zfp879	Ly6g6f	0.147665
Dbp	Cmya5	0.14766
Id2	Gpalpp1	0.14765
Sox11	Gm14398	0.147647
Zfp318	Nkap	0.147643
Zfp105	Dhdh	0.14764
Nr1d2	Ppp1r14b	0.147637
Bhlhe40	Leo1	0.147629
Creb1	Adrbk2	0.147628
Npas3	Bicd1	0.147628
Csrnp3	P2ry12	0.147624
Mybl1	Acsl3	0.147614
Myt1l	Msl3	0.147596
Zfp777	Gpr34	0.147594
Sox6	Pcm1	0.147594
Pknox2	Hebp2	0.147584
Ddit3	Nup107	0.147579
Thrb	Nkx2-2	0.147579
Zfp950	Rasal2	0.147578
Cdc5l	Sfmbt2	0.147576
D630045J12Rik	Gm14853	0.147575
Nr1h3	Gm42644	0.147553
Klf2	Resp18	0.14755
Zbtb20	Mum1l1	0.147545
Zfp408	Smyd5	0.147545
Klf6	Acp2	0.147533
Stat6	Ankub1	0.147532
Dnajc2	Fgd5	0.147523
Zfp36l1	RP24-163K4.1	0.147518
Spi1	Sdc4	0.147517
Nr4a2	Klf4	0.147514
Myt1	Tpr	0.14751
Sox6	Zfp568	0.147504
Zfp955a	Zfp105	0.147499
Sox6	Tgm2	0.147493
Gatad2b	Basp1	0.147492
Zbtb4	Zfp26	0.147487
Atf3	Clip1	0.147472
Nr4a2	Rtn1	0.147472
Zbtb7c	Rfc1	0.147471
Zfp408	Abca1	0.14744
Nr2f2	Sox4	0.147439
Sox3	Ppp1r1a	0.147435
Heyl	H2-D1	0.147433
Klf9	B230206H07Rik	0.147431
Zfp945	Gm21992	0.147416
Ctcf	Fhl2	0.147414
Hes1	Synm	0.147414
Zbtb20	Srrm3	0.147414
Sox6	Zfp292	0.147405
Bhlhe40	Sirt2	0.147392
Nr4a1	Rb1cc1	0.147391
Fos	Dnajc25	0.147391
Junb	Epb41l5	0.147385
Gatad2b	Cald1	0.147375
Lhx1	Acsl4	0.147371
Dnajc1	Fam126b	0.147368
Nkx2-2	Grik3	0.147363
Gatad2b	Nrp2	0.147348
A430033K04Rik	Pnpla8	0.147344
Fli1	Matn1	0.147342
Fos	Lmo4	0.14733
Zfp141	Serpinb1a	0.147322
Esrra	Dcdc2a	0.14732
Setbp1	Timp4	0.147318
Zfp955a	Cdc5l	0.147314
Nfatc1	Mecom	0.147313
Sox4	Fam19a1	0.147313
Zkscan4	Nrxn3	0.147307
Bcl6	Fmn2	0.147305
Tsc22d1	Tma16	0.147303
Zfp141	1700019D03Rik	0.147302
Sp4	RP23-143B2.1	0.147301
Myt1	Lhx1os	0.147299
Mbd4	Klrg2	0.147287
Mier1	Rpl23a-ps14	0.147282
Gm3854	Wasf1	0.14728
Zfp592	Camta1	0.147279
Setdb2	Rgs2	0.147275
Sox11	Ushbp1	0.14727
Egr2	Rp9	0.14727
Zfp26	Tacc3	0.14726
Zfp950	Myl9	0.147253
Id1	Hist1h1c	0.147246
Arid4a	Esf1	0.14724
Gli2	Pdgfa	0.147236
Zfp867	BC005561	0.147231
Zfp869	Pdgfa	0.147223
Mier1	March1	0.147222
Zfp488	Hsp90ab1	0.147221
Zfp872	Tnfrsf19	0.147219
Tmf1	Gm3764	0.147208
Camta1	Cdk3-ps	0.147203
Tmf1	Tbc1d24	0.147202
Zfp3	Sepp1	0.14719
Lcorl	Baz1b	0.147184
Setdb1	Gm15937	0.147182
Zkscan5	Plcb1	0.147174
Dbp	S100a13	0.147167
Klf6	Has2	0.147162
Csrnp3	Nfatc2	0.147162
Sox8	Dis3	0.147159
Lhx1	Ppig	0.147154
Id1	Ceacam1	0.147153
Mier1	Timp4	0.147148
Zfp946	Ankrd12	0.147139
Tal1	Palmd	0.147137
Zfp764	Il33	0.147135
Zfp318	Tmem104	0.147134
Stat6	Fgd3	0.14712
Mysm1	Ly86	0.147119
Tmf1	Sertad4	0.147118
Six3	Plcxd2	0.147117
Fos	Pifo	0.147112
Pms1	Slc5a7	0.147109
Rfx2	Atp1b1	0.147108
Onecut2	Ankrd12	0.147107
Ascl1	Rab3c	0.147102
Rora	Evi5	0.147095
Zfp777	Prdx2	0.147086
Myt1l	Tubb4b	0.147085
Epas1	Nr4a1	0.147074
Bhlhe40	Panx1	0.147073
Npas3	Usp15	0.147072
Sox17	Ezh2	0.14707
Mysm1	Phyhd1	0.147068
Zfp74	Fxyd5	0.147059
Zfp292	Fmn2	0.147057
Zfp945	Klk6	0.147053
Ddit3	Dct	0.14705
Zfp976	Supt16	0.147047
Lhx1	Rasd1	0.147046
Zfp930	Timp4	0.147033
Zfp568	Stmn2	0.147033
Ctcf	Ing2	0.14703
Gsx1	Sox4	0.147028
Onecut2	C1qc	0.147024
Zkscan5	Gng3	0.147017
Nr6a1	Gm3854	0.147014
Zfp867	Chn2	0.147011
Tub	Tnfaip1	0.147001
Sox6	Gm37943	0.146983
Tmf1	Atp10b	0.146981
Setbp1	Map1b	0.146965
Nkx2-2	Il6ra	0.146958
Bbx	Zc3h8	0.146955
Zfp395	Scg2	0.146952
Zfp90	Hpgd	0.146949
Zfp930	Adam11	0.146945
Zfp26	Ascc3	0.146943
Zfp36l1	Shf	0.14694
Dbp	Pcnt	0.146938
Sox3	Gng3	0.146916
Fosb	Pid1	0.146904
Tshz2	Adgrl3	0.146904
Id1	Ikzf2	0.146904
Zfp408	Sulf2	0.146897
Klf6	Uri1	0.146894
Zbtb20	Pomc	0.14689
Id1	Cntn1	0.146881
Mbd4	Gpatch11	0.14688
Nr1d2	Nms	0.146879
Mbd4	Rhbdl2	0.146878
Tulp3	Stard8	0.146866
Zfp976	Dpf1	0.146855
Dbp	Heca	0.146849
Lcorl	Gm16838	0.146849
Zfp105	Ppip5k1	0.146848
Zfp318	Bptf	0.146843
Mecom	Map3k7cl	0.146842
Zfp777	Atrx	0.146841
Sox11	Myct1	0.146839
Creb1	Gm8495	0.146836
Irf1	Rbm28	0.146834
Stat6	Il6ra	0.146833
Hmgxb4	Fzd1	0.146827
Fos	Rragd	0.146826
Ddit3	Cav2	0.146816
Esrra	Hpgd	0.146807
Ddit3	Rora	0.146807
Npas3	Susd4	0.146805
Tshz2	Cyp2j6	0.146796
Jun	Btbd11	0.146795
2010315B03Rik	Slco1c1	0.146792
Nr2f2	Brinp1	0.146787
Sox21	Ccdc88a	0.146787
Zfp945	Zfp872	0.146785
Sox6	Tchh	0.146772
Ttf1	Jun	0.146768
Sox4	Sulf1	0.146766
Junb	Tubb2b	0.146758
Zfp36l1	Uchl1	0.146744
Zbtb20	Ceacam1	0.146743
Zfx	C1qa	0.146743
Klf4	Slc5a7	0.146736
Nr1d2	Ddit3	0.146733
Zbtb20	Cck	0.146726
Tsc22d1	Sh3pxd2a	0.146721
Bcl6	Vps36	0.146713
Gatad2b	Eml4	0.146713
Six3	Mex3b	0.146671
Ttf1	Ift74	0.146667
Zfp975	Luzp2	0.146667
Id3	Qdpr	0.146651
Zbtb20	Igtp	0.146645
Tub	Scaper	0.146642
Sox3	Ehbp1	0.146641
Mysm1	Plcxd2	0.146637
Mybl1	Arpp21	0.146636
Mycl	Gm37969	0.146635
Tef	Cdkn2b	0.146633
Pou3f2	Arhgap26	0.146632
Dnajc2	A730011C13Rik	0.14663
Camta1	Gm37420	0.146629
Zfp488	Gm29214	0.146629
Zfp111	Susd5	0.146629
Thrb	Pcdh7	0.146625
Tmf1	Gm26737	0.146618
Sox2	Lsg1	0.146614
Creb1	Ttf1	0.146607
Camta1	Ttc30a1	0.146606
Cdc5l	Gm10406	0.1466
Arid4a	Adgrf5	0.146599
Zfp105	Cspg5	0.146582
Zfp950	Arl5b	0.146577
5430403G16Rik	Slk	0.146567
Klf9	Zfp689	0.146554
Tsc22d1	Rpl23a-ps1	0.146545
Zkscan5	Zfp605	0.14654
Onecut3	Ssx2ip	0.146538
Zfp36l1	Cdkn2b	0.146534
Zfp322a	Gm43412	0.146533
Dnajc1	Ceacam1	0.146533
Zfp292	Pum3	0.146532
Mier1	D430041D05Rik	0.146528
Zfp292	Hrasls	0.146528
Zfp945	Rev3l	0.146525
Zfp36l1	Gm27043	0.146523
Klf4	Nrap	0.146523
Cebpb	mt-Rnr2	0.146521
Nr1d2	Gm17068	0.146517
Irx1	Per1	0.146515
Mllt10	Gpr17	0.146508
Maf	Slc35f1	0.146501
Nr2f2	Map3k7cl	0.146499
Zfp488	Rbp1	0.14649
Dbp	Clasp1	0.146481
Srf	Gm35106	0.146468
Zfp105	Sema6a	0.146461
Sp4	Sgms2	0.146455
2010315B03Rik	Fchsd2	0.146453
Meox1	Col9a3	0.146447
Nkx2-2	Tnfaip1	0.146446
A430033K04Rik	C1ql1	0.146446
A430033K04Rik	Prc1	0.146443
Zfp84	Pvt1	0.14644
Setbp1	Vps36	0.146438
Zfp36l1	RP24-246F6.2	0.146437
Thrb	Atp1b1	0.146434
Zfp229	Sp4	0.146432
Csrnp3	Apod	0.146427
Klf9	8030462N17Rik	0.146427
Rora	Cideb	0.146426
Bbx	Hook1	0.146423
Csrnp3	Rfc1	0.146422
Zfp395	Ptpro	0.146422
Msx1	Rrp1b	0.146421
Ddit3	Pfn2	0.14642
Myt1l	Ppp1r9a	0.146415
Zfp229	Zfp26	0.1464
Zfp408	Sez6l	0.146394
Zfp879	Arap2	0.14639
Dlx1	Gria3	0.146382
Mybl1	Hspa1a	0.14638
Ebf1	Dlgap1	0.146376
Sox2	Trim17	0.146374
Cebpa	Hsp90ab1	0.146373
Hes1	Pde1c	0.146369
Nr4a1	Zfp300	0.146369
Zfp111	Lims2	0.146361
Atf3	Lbh	0.14636
D630045J12Rik	Gpatch11	0.146354
Ddit3	Rad51	0.146348
Zfp449	Peak1	0.146343
Cdc5l	Npas3	0.146341
Zfp945	Gadd45g	0.146339
Nr2f2	Alox8	0.14633
Rora	Arhgef33	0.146326
Ttf1	Snap25	0.146325
Zfp111	Ppil3	0.146324
Zfp141	Gm42970	0.146323
Sox21	Gm15440	0.146319
Sox11	Fbln2	0.146316
Sox21	Zfp318	0.146316
Irf5	Crnde	0.146312
Trps1	Mtap	0.146311
Zfp605	Crcp	0.146307
Tsc22d1	Pgm5	0.146301
Tal1	Ldhb	0.146299
Rfx2	Trim33	0.14629
Junb	Gxylt1	0.146287
Klf9	5330434G04Rik	0.146286
Gm3854	Atp6v0a2	0.146283
Zfp729a	Srsf7	0.146279
Ddit3	Oxsr1	0.146271
Sox4	Slmo1	0.146269
Tsc22d1	Mt2	0.146267
Ikzf2	Gpr17	0.146265
Elf1	Onecut2	0.146263
Zbtb20	Cdr2	0.146256
Dlx1	Pltp	0.146249
Sox8	Car3	0.146242
Rfx4	Hmgcs1	0.14624
Dbp	Sparcl1	0.146238
Ddit3	C1ql3	0.146234
Lcorl	Rps12	0.146226
Six3	Sox4	0.146225
Fosb	Fam19a1	0.146224
Zfp568	Prkcdbp	0.146222
Zfp111	Enpp6	0.14622
Srf	Gm44286	0.146218
Myt1l	2900097C17Rik	0.146214
Zfp975	Frmd4a	0.1462
Zfp975	Rassf10	0.146191
Dnajc2	Esf1	0.146191
Myt1	Gli2	0.146186
Zfp800	Matn1	0.146169
Zfp729a	Abtb2	0.146168
Setdb1	Cyp2j6	0.146167
Setdb1	Gsx1	0.146163
Myt1	Ophn1	0.146158
Tulp3	Cul5	0.146155
Zfp955a	Pou3f2	0.146148
Foxn2	Fam20b	0.146146
Tsc22d1	9630001P10Rik	0.14614
Zfp568	Tm4sf1	0.146133
Dlx1	Mecom	0.146133
Sp4	Zc3h13	0.146127
Zfp300	Tnfaip6	0.146125
Gli2	Tro	0.14612
Sox6	Trmt10b	0.146118
Zfp36l1	B230206L02Rik	0.146116
Tal1	Opalin	0.146111
Zfp26	Lhx1	0.146111
Glis1	Dis3	0.146105
Sox11	Egfl7	0.146105
Zfp74	Zfyve16	0.146099
Klf9	Myo3b	0.146097
Tef	Rreb1	0.146092
Zfp592	Lima1	0.14609
Mier1	Gm12492	0.146087
Nr2f1	Runx1t1	0.146083
Id2	Jmy	0.146067
Ascl1	Eif2b1	0.146058
2810021J22Rik	Gm17251	0.146057
Ascl1	Ppfibp1	0.146055
Klf4	Ttc3	0.146046
Zfp90	Atf3	0.146043
Trps1	Sema3d	0.14604
Irf1	Ly6e	0.146037
Smarca1	Tigd2	0.146037
Zbtb20	Gm13689	0.146035
Id3	Gm42549	0.146035
Dnajc1	Sowaha	0.146033
Zkscan7	Bmp4	0.146033
Klf4	5730559C18Rik	0.146029
Zfp318	Eml4	0.146028
Gm3854	Ndufaf4	0.146027
Dnajc1	Cartpt	0.146025
Fosb	Slc39a10	0.146016
Egr2	Gm15440	0.146008
Myt1l	Zc3h8	0.146007
Egr1	4930408O17Rik	0.145999
Zfp318	Kctd11	0.145998
Ikzf2	Afap1l2	0.145998
Zbtb4	Frmd4a	0.14599
Nkx2-2	Atg14	0.145988
Ddit3	Smc6	0.145974
Zfp26	Lsamp	0.145968
Cdc5l	Ahsa2	0.145965
Zfp84	Ankrd12	0.145965
Ebf1	Sez6l	0.145965
Klf4	Oaf	0.145957
Smarca1	Ldhb	0.145957
Onecut2	Oxt	0.145956
Maf	Taf7	0.14595
Zfp488	Myo10	0.14594
Irf1	Elf1	0.14594
Nr4a1	Cmtr2	0.145924
Setdb1	Tcf7l2	0.145919
Atf3	Qpct	0.145916
Creb1	Mal	0.145913
Junb	Sox21	0.145906
Zfp729a	Plekha5	0.145902
Elk3	Dtd2	0.145898
Npas1	Sema3d	0.145897
Dnajc1	Slc26a2	0.145888
Rfx4	5730559C18Rik	0.145884
Zfp946	Tiparp	0.145882
Rarg	Serpine2	0.145875
Egr1	Meox1	0.145868
Pou3f2	Tmem141	0.145856
Tal1	Atf3	0.145855
Zkscan5	Hspa1b	0.14585
Epas1	Msl3	0.145843
Zfp950	Pknox2	0.145839
Hmgxb4	Gatad2b	0.145829
Tef	Irf2bpl	0.145821
Creb1	Junb	0.14582
Zfp592	Onecut2	0.145817
Zkscan7	Mgll	0.145813
Nr1d2	Cyfip2	0.145807
Zfp449	Fam98c	0.145806
A430033K04Rik	Spock2	0.1458
Zfp229	Pcdhb21	0.1458
Nr1d2	2900027M19Rik	0.145798
Zfp568	Nrep	0.145796
Dnajc1	Fam20b	0.145795
Zfp322a	Mllt10	0.145794
Zfp946	Sfmbt2	0.145791
Zfp105	Cntrl	0.14579
Prdm9	Phyhipl	0.145788
Id2	Gm37534	0.145777
Tcf7l1	Tspan6	0.145769
Mier1	Ptprz1	0.145767
Nhlh2	Bex2	0.145758
Tcf7	Fosb	0.14575
Csrnp3	Tceal3	0.145749
Sox6	Tmem144	0.145749
Zfp800	Ina	0.145744
Irx1	Sh3kbp1	0.145741
Setdb2	9130401M01Rik	0.145741
Zfp74	Nfasc	0.145738
Npas3	Arid4a	0.145729
Myt1l	Arap2	0.145726
Pms1	Gm11847	0.145722
Bhlhe40	Slc17a5	0.145719
Elf1	Gbp11	0.145709
Zfp568	Pdgfa	0.145706
Nfib	Wdr66	0.145701
Myt1l	Pnpla8	0.145698
Fosb	Erg	0.145697
Ebf1	Dnttip2	0.145694
Zfp976	Ina	0.145694
Zfp729a	Pygm	0.14569
Egr2	RP23-60P23.4	0.145684
Lcorl	Ccdc174	0.14568
Dnajc1	Gm26728	0.145674
Zfp318	Gm37969	0.14567
Zfp592	Pik3r3	0.145669
Esrra	Cul5	0.145668
Sox6	Plin4	0.145661
Nkx2-2	Zfp106	0.14566
Nr4a1	Gm37420	0.145659
Zfp292	Fabp7	0.145644
Tsc22d1	Syt3	0.14564
Tmf1	Gm8419	0.145639
Dnajc2	Gm15727	0.145635
Foxn2	2010315B03Rik	0.145633
Irf1	Spock3	0.145631
Elf1	Gm37885	0.145627
Zfp74	Smc3	0.145626
Ctcf	Cfh	0.145624
Atf3	Fchsd2	0.145613
Setbp1	Aldh2	0.145612
Id3	2510002D24Rik	0.14561
Foxq1	Gp1bb	0.145608
Csrnp3	Trh	0.145603
Tal2	4632415L05Rik	0.145595
Nr4a2	Epcam	0.145591
Zfp568	Map7d2	0.145589
Sox21	Ppig	0.145579
Klf9	Gm8524	0.145579
Dnajc2	Btg2	0.145578
Egr1	Serpine2	0.145575
Zfp36l1	Osmr	0.145573
Nr1d2	Dlgap1	0.14557
Dnajc1	Rbm11	0.145569
Pknox2	Golgb1	0.145567
Zfp292	Lims2	0.145565
Ebf1	Fgd5	0.14556
Tcf7l2	Abhd10	0.145557
Zfp930	Arsb	0.145555
Hes5	Dpysl3	0.145555
Onecut2	Gm27043	0.145554
Zfp975	9330162G02Rik	0.145549
Tsc22d1	4930513N10Rik	0.145548
Cdc5l	Sh3bp4	0.14554
Zfp111	Hmgn5	0.145534
Npas4	Srpx	0.145523
Gatad2b	Ppfia2	0.145521
Zfpm2	Cyb5r3	0.145518
Zfp800	Tal1	0.145509
Tcf7l1	3632451O06Rik	0.145506
Gatad2b	Lbh	0.145506
Irf5	Marcks	0.145497
Zfp74	Slc1a2	0.145496
Zfp74	Tnfaip1	0.145492
Tub	Ddx41	0.145489
Egr1	Nkx2-2	0.145484
Mbd4	Spock1	0.145477
Tshz2	Egr1	0.145462
Zbtb4	Gm44080	0.14546
Rlf	Pdcd4	0.145459
Ikzf2	Irs2	0.14545
Jun	Gm27043	0.145449
Zbtb16	Cd38	0.145442
Ctcf	Cep290	0.145432
Bbx	3110035E14Rik	0.145429
Egr2	Phyhipl	0.145423
Nr4a1	Prkg2	0.145417
Klf4	Gad2	0.145407
Atf3	Gng12	0.145406
Tulp3	Arsb	0.145397
Myt1l	Sox8	0.145389
Zbtb20	Dis3	0.145389
Zfp322a	Gm13423	0.145387
Lcorl	Htt	0.145387
Mafb	Aifm3	0.145386
Tcf7l1	Etnppl	0.145385
Klf4	S100a1	0.145383
Zfp945	Myt1l	0.145381
Zfp488	Junb	0.145378
Zfp292	Fign	0.145375
Zfp84	Tppp3	0.145373
Pknox2	Map2	0.145368
Nr2f2	Oprk1	0.145368
Rara	Birc2	0.145365
Sox6	Pygo1	0.145363
Npas3	Fam81a	0.145362
Prdm9	AC149090.1	0.145354
Tmf1	Aldh2	0.145353
Nfib	Gm13039	0.145352
Zfp945	Hsp90ab1	0.14535
Zfp141	Rnf20	0.145347
Zfp729a	Evi5	0.145343
Zfp84	Gpcpd1	0.145341
Setdb2	Tef	0.145337
Klf9	Sh3pxd2b	0.145335
Zfp105	Tulp3	0.145331
Mysm1	Ttc23	0.145327
Trps1	Spry1	0.145323
Foxq1	Ccdc142os	0.14532
Dnajc1	Gm14023	0.145308
Zfp84	Cyba	0.145305
Zfp488	Fgf7	0.145305
Zfx	Spef2	0.145295
Egr1	Ifitm2	0.145293
Zfp950	Id2	0.145291
Hes5	Ythdc1	0.145288
Zfp667	Akap13	0.145288
Camta1	Pltp	0.145283
Sox6	Ctla2a	0.145276
Dbp	A230009B12Rik	0.145272
Dnajc1	Tulp3	0.145262
Zfp667	Matn1	0.145261
Zbtb20	Gm44230	0.145257
Zfp84	1700028J19Rik	0.145256
Klf2	Cartpt	0.14525
Zfp111	Ercc6l2	0.145249
Cebpb	Nr2f1	0.145248
Nkx2-2	Xrcc4	0.145243
Thrb	Cpne2	0.145238
Zfx	Cyp2u1	0.145237
Zfp395	Nktr	0.145221
Cdc5l	5330434G04Rik	0.14522
Zfp74	Esam	0.145203
Gatad2b	Ric8b	0.145202
Zkscan4	Tob1	0.145201
Rarg	Gnb4	0.145178
Trps1	Scrg1	0.145176
Nhlh2	Setd4	0.145175
Tub	B230303O12Rik	0.145172
Zfp229	Alcam	0.145172
Zfp105	S100a13	0.14517
Zfp777	Rspry1	0.145166
Fosb	Gar1	0.145164
Zfp976	Zfp36	0.145155
Zfp945	Fas	0.145148
Epas1	Nav1	0.145145
Ebf1	B230206L02Rik	0.145145
Rora	Tdo2	0.145144
Zfp229	Pdss2	0.145144
Klf2	Notum	0.145141
Ets1	Shroom4	0.145137
Cdc5l	Slc4a10	0.145127
Zkscan5	Paqr9	0.145118
Jun	Dcdc2a	0.145116
Zfp93	AC149090.1	0.14511
Zfp318	Gm38033	0.145104
Zfp667	Ppp2r2b	0.145096
Id2	Asic1	0.145092
Zfp292	Bzw2	0.145086
BC025920	Apc	0.145084
Hmgxb4	Zbtb16	0.14508
Zbtb4	Phlda1	0.145075
Meox1	Ppp1r9a	0.145068
Sox11	Mettl10	0.145063
Nfib	Xaf1	0.145048
Zbtb20	Gm11769	0.145042
Zfp930	Cyp2j6	0.145037
Dbp	Acbd3	0.145037
Nfib	Ndc80	0.145033
Nr2f2	Nubpl	0.145032
Id3	Spock1	0.145029
Zfp800	Thsd7a	0.145028
Sox11	Hrct1	0.145025
Rfx4	3222401L13Rik	0.145022
Zfp930	5330434G04Rik	0.145018
Prrx1	Mt3	0.145018
Srf	Luzp2	0.14501
Dnajc1	Mns1	0.145009
Glis1	Nipbl	0.145008
Zfp931	Enpp6	0.145008
Dnajc2	Grk5	0.145002
Elf1	Zwint	0.144998
Sp4	Rtn1	0.144997
Bcl6	Neat1	0.144997
Sox3	Il15	0.144989
Ddit3	Gm11703	0.144987
Tsc22d1	B130006D01Rik	0.144986
Tub	Apc	0.144979
Elk3	Tril	0.144973
Nkx2-2	Urgcp	0.144965
Sp4	Usp37	0.144963
Zfp931	Kif16b	0.144959
Cebpd	Slc26a2	0.144955
Id3	Map9	0.144952
Setbp1	Slc38a2	0.144948
Tshz2	Flnc	0.144947
Mycl	H6pd	0.14494
Zfp869	Chchd10	0.144927
Trps1	Mtcl1	0.144926
Setdb1	Itpr1	0.14491
Zfp950	Gm12925	0.144909
Klf6	1810041L15Rik	0.1449
Klf2	Phactr3	0.144899
5430403G16Rik	Gas8	0.144898
Nfib	9130401M01Rik	0.144897
Klf4	Trim17	0.144895
Sox8	Hist1h4a	0.144894
Sp4	Gm8684	0.144891
Zfp963	Optn	0.144889
Tsc22d1	Rhod	0.144884
Camta1	Timp4	0.144856
Klf2	Arhgef3	0.144852
Mllt10	2510002D24Rik	0.144851
Nkx2-2	Rasl10b	0.144849
Prrx1	Rsbn1l	0.144846
Tsc22d1	Gm43445	0.144845
Fosb	C77370	0.144817
Zfp592	Ppfia1	0.144815
Lhx1	Vat1l	0.144815
Zfp395	Lhx1os	0.144813
Spi1	Dbr1	0.144812
Gatad2b	Man1a2	0.144805
Hes1	Lsg1	0.144799
Ikzf2	Synm	0.144794
Rora	Vcl	0.144776
Nfib	Agl	0.144775
Zfp318	Asic1	0.14477
Myt1l	Map3k7cl	0.14477
Klf6	Ppp1r9a	0.144769
Id1	Arhgef3	0.144767
Id2	Fam189a2	0.144764
D630045J12Rik	Kcnk13	0.144763
Zfp36l1	Rab3ip	0.144762
Jun	Rarg	0.144758
Klf9	Alx3	0.144749
Npas3	Aifm2	0.144748
Srf	Gpatch4	0.144743
Cebpd	Pcm1	0.144741
Zfp867	Atrx	0.144735
Ascl1	Mir99ahg	0.144732
Zfp318	Wdr60	0.144731
Fos	Srpx	0.14473
Mllt10	Mns1	0.144725
Nfatc1	Cald1	0.144725
Nhlh2	Ttc3	0.144723
Onecut2	Ttf1	0.144712
Zbtb7c	Ezh2	0.144709
Sox4	Mum1l1	0.144708
Mycl	Trem2	0.144698
Zfp729a	Oxld1	0.144697
Zbtb20	Gm14323	0.144694
Pknox2	Hmgxb4	0.144693
Gatad2b	Gm14813	0.144693
Nfatc1	Fsd1l	0.14469
Nr6a1	Dusp1	0.14469
Ctcf	Lsg1	0.144688
Tsc22d1	Vip	0.144686
Cebpd	Crip1	0.144678
Zfp945	Cgnl1	0.144677
Mysm1	Gm23458	0.144675
Srf	Abhd10	0.14467
Tef	Zbtb4	0.144654
Tef	Baz1a	0.14465
Esrra	Lrrtm3	0.144646
Zfp111	Pdgfa	0.144645
Ttf1	Apc	0.144643
Ets1	Baz1a	0.144642
Myt1l	Runx1t1	0.144641
2810021J22Rik	4632404H12Rik	0.144625
Sox8	Gm38391	0.144625
Fos	Kctd11	0.144624
Nr1d2	Midn	0.14462
Zbtb4	Grk4	0.144617
Hmgxb4	Dis3	0.144615
Fosb	Id2	0.144614
Nr2f1	Gm17251	0.144614
Klf9	Srgap3	0.144605
Zfp408	Polr3h	0.144604
Zfp449	Tcp11l1	0.1446
Prrx1	Phf20l1	0.1446
Zfp879	Spock3	0.144599
Six3	Kmt2a	0.144597
Creb1	Smarca2	0.144584
Hes1	Whsc1	0.144582
Atf3	Synm	0.144577
Stat6	Zbtb20	0.144576
Nr1d2	Zbtb4	0.144573
Tcf7l2	Gtpbp4	0.144559
Mier1	8030445P17Rik	0.144548
Gli2	Gpcpd1	0.144548
Npas3	Knstrn	0.144539
Zfp112	Uvssa	0.144537
Zfp931	Hist1h1c	0.144533
2010315B03Rik	Trpc5	0.144503
Cebpd	Chd2	0.144502
Mysm1	Shf	0.144497
Klf9	Zfp976	0.144493
2010315B03Rik	Smc3	0.144478
Pms1	Cd3eap	0.144472
Zfp292	Trh	0.144472
Egr1	Asb13	0.144467
Zfp229	Lins1	0.144462
Zfp449	Dnajc25	0.14446
Ctcf	RP23-291B1.2	0.144459
Sox2	Tacr3	0.144459
Rbpjl	Itsn1	0.144454
Ctcf	Gm43793	0.14445
Id2	Macf1	0.144449
Nkx2-2	Pcdhb18	0.144448
Klf2	Herc3	0.144448
Esrrg	Cntn1	0.144446
Id2	Gatsl2	0.144446
Egr1	Dlc1	0.144445
Tub	Slc38a3	0.144444
Mecom	Pcp4l1	0.144442
Zfp74	Pfn2	0.144433
Zfp946	Ezh2	0.144427
Hmgxb4	Opalin	0.144419
Tal1	Bex1	0.144417
Zfp26	Rrp1b	0.144415
Zbtb20	Fam169b	0.144413
Junb	Tmem200a	0.144413
Sox17	Nr1d2	0.144411
Npas3	Osbpl7	0.144408
Pou3f2	Rev3l	0.144407
Arid4a	Fgfr3	0.144407
Tcf7l2	Cep57	0.144394
Dnajc2	Npas3	0.144393
Zfp455	Marcks	0.144392
Sox2	Msx1	0.144392
Irx1	Hes1	0.144391
Elf1	Dnajc28	0.144388
Zfp36l1	Gpr21	0.144385
Nr4a2	Ttc3	0.144383
Fos	Cdc5l	0.144383
Zfp26	Trpc5	0.14438
Tsc22d1	Akap7	0.144379
Hmgxb4	Trmt11	0.144378
Zfp930	Ceacam1	0.144376
Gm3854	Cdc5l	0.144373
Zfp879	Ccdc34	0.144372
Dnajc2	Evi5	0.144367
Zkscan14	Hmgcs1	0.144365
Zfp955a	Homer2	0.144363
Myt1l	Fosb	0.144362
Ebf1	Ceacam1	0.144362
Nr4a1	Rp9	0.144359
Zfp605	Fxyd6	0.144356
Ctcf	Zfp318	0.144353
Gsx1	Agt	0.144338
Zbtb7c	Brinp2	0.144321
Zfp647	Sox17	0.144317
Hes1	Cdo1	0.144316
Epas1	Nemf	0.144314
Zfp93	Ccdc174	0.144312
Zfp229	Snhg11	0.144311
Zfp945	Fut9	0.144305
Irx1	Sat1	0.144301
Id3	Sirt2	0.1443
Nr6a1	Trip11	0.144298
Npas4	Arc	0.144291
Epas1	Fkbp3	0.144275
Zfp36l1	Irgm1	0.144274
Id3	Zfp777	0.144273
Zfp930	Zwint	0.14427
Nkx2-2	Tigd2	0.144269
Rlf	Mllt3	0.144269
Epas1	Csgalnact1	0.144261
Sox3	Pxdc1	0.144245
Zfp408	Cdc5l	0.144242
Dbp	Matn1	0.144221
Sox8	Xpc	0.144219
Zfp931	Rfc3	0.144217
Zfp229	3110035E14Rik	0.144212
Klf4	Cntn1	0.144211
Zfp867	Arhgap5	0.14421
Klf2	Pdgfa	0.144203
Zfp322a	5330434G04Rik	0.144199
Zbtb7c	Hist1h1c	0.144188
Zfp84	Cdc5l	0.144187
Hmgxb4	Tctex1d1	0.144185
Zfp300	Lcorl	0.144183
Zfp318	Steap1	0.144178
Sox2	Gm37967	0.144177
Fosb	Nppa	0.144167
Mycl	Psmb10	0.144162
Fosb	Gpatch1	0.144159
Hes1	Mtm1	0.144158
Zfp950	Selplg	0.144158
Zfp322a	Pcdhb15	0.144155
Nfib	Gas8	0.14415
Nr1d1	Pfkfb3	0.144147
Jun	Gm20498	0.144142
Zfp689	Reep1	0.144141
Myt1l	Siglech	0.144138
Gm14418	Hspa4l	0.144137
Myt1l	Tshz2	0.144135
Zfp292	Tubb2a	0.144134
Zkscan14	Atg14	0.144127
Dlx1	Mtss1	0.144126
Fos	Cep135	0.144125
Tef	Vat1l	0.144125
Fos	Matn4	0.144124
Tub	Setd4	0.144118
Sox21	Ildr2	0.144117
Ebf1	C1qc	0.144117
Mbd4	Acsl3	0.144116
Ttf1	Pfn2	0.144103
Dnajc1	Nrp2	0.144103
Dlx1	Col11a1	0.144103
D630045J12Rik	Nfkbia	0.144102
Zfp449	Sh3bgrl2	0.144101
Npas3	Tiparp	0.1441
Tmf1	Enpp6	0.144099
Lhx1	Neat1	0.144098
Nr1d2	Aurka	0.144097
Ctcf	Gm14323	0.144092
Tsc22d1	Ccdc173	0.144085
Setdb1	Sox4	0.144081
Ets1	Notch4	0.14408
Zfp930	Tob1	0.144073
Zfp292	Mt3	0.14407
Zfpm2	Gsto1	0.14407
Zbtb16	Scg2	0.144068
Ikzf2	Tet1	0.144059
Zfp322a	Ppip5k1	0.144056
Nr4a1	Qpct	0.144054
Irf5	Farp2	0.144048
Mysm1	Stmn3	0.144047
Zfp729a	Pdgfa	0.144042
Mllt10	4930481B07Rik	0.144038
Irf5	Ndufaf4	0.144034
Meox1	S100a13	0.144032
Zbtb4	Rbm11	0.144031
Zfp869	Lrrtm2	0.144026
Mycl	Fra10ac1	0.144022
Ebf1	Rgs5	0.144022
Zfp90	1700073E17Rik	0.144006
Cdc5l	Mylk	0.144
Tshz2	Gm3854	0.143989
Sox3	Col25a1	0.143989
Mlxipl	Usp45	0.143977
Nr4a1	Ccdc181	0.143967
Rlf	Icosl	0.143965
Zfp931	Spata2l	0.143964
Ikzf2	Ctdspl2	0.14396
Fos	Cbr2	0.143955
Zfp26	Gm20646	0.143954
Npas3	Gm38266	0.143952
Zfp945	Galnt7	0.14393
Mysm1	Klf4	0.143927
Pms1	H1f0	0.143923
Ascl1	Ptpro	0.143922
Klf9	AW112010	0.14392
Zfp729a	Arc	0.143912
Zfp551	Taf3	0.143908
Elf1	A430033K04Rik	0.143904
Tmf1	Gm36988	0.143896
Bcl6	Sox6	0.143895
Bbx	Crip2	0.143893
Tulp3	Lsamp	0.143889
Zfp592	Pcdhb22	0.143887
Nr2f1	C1ql3	0.143877
Mycl	Fam84a	0.14387
Ascl1	Tubb2a	0.143863
Egr1	Agbl5	0.143859
Zfp84	Il33	0.143859
Gatad2b	Tma16	0.143858
Tmf1	Pid1	0.143853
Csrnp3	Gm26735	0.143849
Elf1	Fra10ac1	0.143845
Npas1	Rinl	0.143845
Zfx	Mylpf	0.143836
Zfp551	Cdr2	0.143823
Sox6	Stambpl1	0.143821
Nfatc2	Cd9	0.143817
Dnajc1	Pced1b	0.143813
Sox8	Ciart	0.14381
Zfp729a	Luzp2	0.143799
Klf9	Atp10b	0.143788
Zbtb16	Cadm1	0.143788
Csrnp3	Gm37895	0.143788
Id3	Tspo	0.143781
A430033K04Rik	Lhx1	0.14378
Ikzf2	Klf4	0.143772
Tmf1	RP23-291B1.2	0.143772
Irf1	Hspa5	0.143769
Rbpjl	Hbb-bs	0.143768
Id3	Atrx	0.143767
Esrra	Phlda1	0.143767
Sox21	Kin	0.143759
Nr4a1	Gm43793	0.143758
Egr2	Ifi27l2a	0.143755
Srf	Pde4d	0.143754
Zfp90	Rab33a	0.143749
Smarca1	Gm14813	0.143749
Klf2	A230001M10Rik	0.143745
Mysm1	Tro	0.143744
Zfp455	RP23-389K5.5	0.14374
Zfp930	Qdpr	0.143734
Mbd4	Tsc22d1	0.143727
Bbx	Rrp1b	0.143727
Zfx	Ythdc1	0.143719
Rora	Irak1bp1	0.143717
Tcf7l2	2810474O19Rik	0.143715
Dnajc1	Rpl28-ps3	0.143708
A430033K04Rik	Sh3bp4	0.143705
Camta1	Cc2d2a	0.143703
Zfp605	Mt1	0.1437
Zbtb4	Asb13	0.143698
Sox17	Itsn2	0.143697
Setdb1	Car8	0.143695
Mbd4	Celf4	0.143684
Wdhd1	Scg2	0.143684
Lcorl	Srf	0.143683
Nr2f1	Prkcdbp	0.14368
Cebpb	Senp6	0.14368
Sox4	S100a10	0.143674
Sox3	Cav2	0.143674
Fos	Gm26724	0.143673
Ikzf2	Mgll	0.14367
Tub	Arl5b	0.14367
Mier1	Gm16712	0.143665
Zfp74	Rufy1	0.143664
Junb	Pigw	0.143661
Mafb	Pdgfa	0.143656
Nr2f1	Npnt	0.143637
Tcf7l1	Dcaf17	0.143635
Zfp449	Tmod2	0.143633
Zbtb4	Gar1	0.143626
Dbp	1110019D14Rik	0.143625
Lhx1	Ptgds	0.143625
Egr1	Ednra	0.143624
Zfp105	Zfp90	0.143617
Zfp976	Cacng4	0.143615
Zfp689	Slc22a23	0.143613
Irf1	Rasgrp3	0.143611
Npas4	Fzd6	0.14361
Creb1	RP23-441D24.1	0.143607
Sox2	Nsmce2	0.143602
Foxn2	Cd302	0.143596
Cebpa	Arid4a	0.143595
Zfp300	Tppp3	0.143584
Csrnp3	Serpinb1a	0.143566
Mlxipl	Rsbn1l	0.143551
Zfp105	Dcaf17	0.143549
Fli1	Bmpr1a	0.143543
Zfp3	Arap2	0.143542
Zfp592	Trip11	0.14354
Nfib	Grasp	0.143539
Lcorl	Ercc6l2	0.143538
Npas1	Dusp1	0.143535
Maf	Gm37376	0.143534
Esrra	Vps36	0.143532
Jun	Id2	0.14353
Zbtb16	Syn2	0.143522
Zbtb4	Nolc1	0.143521
Setdb2	Gpm6a	0.143519
Maf	Caly	0.143513
Egr2	Ccdc122	0.14351
Heyl	Sdccag8	0.143501
Sox8	Gm9687	0.143486
Zfp318	Gm16139	0.143482
Egr1	Klrg2	0.143481
Zfp976	Cnksr3	0.143469
Nr1h3	Sema6a	0.143469
Rbpjl	Meg3	0.143466
Dbp	Sostdc1	0.14346
Hes5	Tro	0.143459
Tmf1	Gm28322	0.143457
BC025920	Mettl10	0.143457
Rora	Ppp1r35	0.14344
Mier1	Bst1	0.143438
Bhlhe40	Phactr3	0.143435
Dnajc1	Htatsf1	0.143432
Zfp950	Sspn	0.143427
Tef	Rax	0.143426
Zfp84	Hpgd	0.143424
Zfp318	6530402F18Rik	0.143416
Zfp777	S100a13	0.143416
Tub	Btg2	0.143416
Hes1	Snapc1	0.143414
Six3	Aebp1	0.143413
Zkscan5	Tcf7l2	0.143412
Ddit3	Gm38274	0.143411
Dach2	Hook1	0.143402
Gatad2b	Plxna2	0.143396
Cebpd	Tulp3	0.143396
Zfp36l1	Inhba	0.143396
Rora	Parg	0.14338
Zfp229	Rsf1	0.143375
Zkscan14	Mt1	0.143372
Foxn2	Tac1	0.143372
Myt1	Qpct	0.143366
Onecut2	Cdon	0.143366
Fos	Eif2b1	0.143359
Id3	Zwint	0.143351
Ttf1	9330132A10Rik	0.143338
Ctcf	Gm5259	0.143332
Pknox2	Arhgap15	0.143327
Camta1	Scd3	0.143322
Arid4a	Txnrd1	0.143322
Nr4a1	Rps12	0.143316
Zfp322a	Tgfbi	0.143316
Sox4	Atp1b2	0.14331
Zfp800	Itpr2	0.143308
Zbtb4	Gm22581	0.143306
Ddit3	Rgcc	0.143303
Jun	Fam83h	0.143303
2010315B03Rik	Grin3a	0.143301
Sox4	Pdcd11	0.143298
Zkscan5	Strbp	0.143297
Zbtb16	Ngfrap1	0.143292
Zfp26	Gria2	0.143289
Creb1	Tnfrsf13c	0.143274
Zfp946	Uri1	0.143271
Dnajc2	Dct	0.143263
Zfp945	Nnat	0.143261
Klf6	Mcm8	0.143254
Tal1	Rasd1	0.143251
Zkscan14	Gm42644	0.14325
Ctcf	Acta2	0.14325
Sox17	Igsf8	0.14325
Zfp112	Fam13c	0.143244
Dnajc1	Gm38039	0.143236
Npas4	Ccdc180	0.143234
Mybl1	Nrcam	0.143232
Zfp488	Ctnnd2	0.143227
Smarca1	Cav2	0.143226
Tshz2	Hexb	0.143226
Rlf	Gpm6a	0.143226
Zfp777	Tm4sf1	0.143203
Tmf1	Gm37895	0.143193
Ddit3	Inpp1	0.14319
Tub	Cited1	0.143186
Nr2f2	Gas1	0.143169
Zfp869	Tril	0.143166
Hes5	Gng4	0.143163
Myt1l	Ppfia2	0.143156
Ctcf	Snhg4	0.143154
Mbd4	Grm5	0.143151
Mycl	Mdn1	0.143148
Heyl	Nrcam	0.143144
Zfp322a	Laptm5	0.143139
Zfp808	RP24-121L4.7	0.143138
Mbd4	Hsp90ab1	0.143129
Tulp3	Pdlim4	0.143123
Setbp1	Mt1	0.143121
Fos	Trib1	0.143114
Arid4a	Slc25a34	0.143113
Elf1	Srf	0.143111
Zkscan14	Gpm6a	0.143108
Tcf7l1	Trmt10a	0.143105
Dach2	Mphosph10	0.143101
Id1	Epas1	0.143098
Spi1	Cd9	0.143089
Zfp455	Cst3	0.143087
Zfx	Junb	0.14308
Setdb1	Rtn1	0.143076
Id3	Slc4a7	0.143076
Ctcf	A530041M06Rik	0.143073
Ebf1	Kank3	0.143072
Prdm9	Glul	0.143072
Cdc5l	Gm42455	0.143067
Rora	Ildr2	0.143066
Zfp647	Acta2	0.143058
Mybl1	RP23-441D24.1	0.143058
Ctcf	Hebp2	0.143056
Zfp322a	A830039N20Rik	0.143056
Npas3	Klf4	0.143049
Ascl1	Crip2	0.143049
Zfp408	Cask	0.143049
2810021J22Rik	Dclk1	0.143039
Klf4	Ciart	0.143037
Prrx1	Gm43511	0.143029
Junb	Polh	0.143027
Foxn2	Thrsp	0.143022
Nr1d2	Gm17807	0.14302
Mycl	Fmn2	0.143018
Zbtb20	Tnk1	0.143015
Hmgxb4	Ccdc112	0.143007
Mllt10	Irs4	0.142998
Bcl6	Trim33	0.142997
Nr1h3	Aldoc	0.142988
Mier1	Gm26764	0.142984
Srf	Bmp4	0.142983
Glis1	Phf20l1	0.142979
Zbtb16	Arhgap12	0.142976
Tulp3	Zfp90	0.142972
Arid4a	Idua	0.142959
2010315B03Rik	Enah	0.142959
Klf2	Phlda1	0.142958
Cebpd	Fkbp5	0.142952
Bcl6	Egfl7	0.142949
Sox3	Arhgap5	0.142947
Zbtb16	Gpr17	0.142943
Zfp950	Gm13466	0.14294
Elk3	Aldh2	0.142937
Arx	Igsf8	0.142933
Creb1	Epas1	0.142933
Setbp1	Rtn1	0.142923
Nr1d2	Pigv	0.142921
Csrnp3	Gm10037	0.142921
Ets1	Hspa1a	0.14292
Gm3854	Tbc1d24	0.142916
Lhx1	1700028E10Rik	0.14291
Zfp322a	Bfsp2	0.142907
Klf4	Farp2	0.142906
Ttf1	Cdkn1c	0.142899
Hmgxb4	Bptf	0.142883
Klf4	Rufy1	0.142882
Tcf7l2	Cul4b	0.142882
Zfp292	Mycl	0.142882
Trps1	Gm4978	0.142882
Sox4	Bmp2	0.142881
Tef	Slc46a3	0.142877
Foxn2	Traf4	0.142876
Atf3	Casq1	0.142866
Tshz2	Zfp105	0.142855
Tulp3	Caly	0.142845
BC025920	RP23-291B1.2	0.142836
Sox11	C1ql3	0.142833
Sox2	Cfap100	0.142827
Ddit3	Spire1	0.142826
Atf3	Ankmy2	0.142821
Id3	Chd3	0.142819
Ttf1	Itpr1	0.142815
Bbx	Pou3f2	0.142815
Zfp26	Fos	0.142808
Nr2f2	Atrx	0.142806
Hes1	Tubb5	0.142805
Zbtb20	Tac2	0.142804
Gsx1	Cadm1	0.142792
Klf9	Slc1a2	0.142791
Zfp488	Pdzrn4	0.142789
Zfp292	Ccdc148	0.142781
Nr4a2	Tro	0.142766
Zfp74	Rapgef1	0.142765
Nr1i3	Tmem163	0.142758
Mysm1	Cald1	0.142754
Dbp	Ypel1	0.142752
Zfp229	Chpt1	0.142744
Hmgxb4	Tubb4b	0.142744
Junb	Cep19	0.142743
Zfp26	Car2	0.14274
Zfp975	Mphosph10	0.142736
Zfp930	Stk4	0.142734
Zfp689	Marcksl1	0.142733
Mafb	Ly6e	0.142729
Zfp292	Gm44286	0.14272
Pms1	Syt1	0.142718
Jun	Bvht	0.14271
Heyl	Casp3	0.142697
Irf5	Csrnp3	0.142695
Ttf1	Camta1	0.14268
Sox6	RP24-246F6.2	0.142675
Zfp300	Arc	0.14267
Zfp869	Ubl3	0.142665
Tub	Ccdc51	0.142657
Zfp976	Ppfibp1	0.142654
Sox8	Fgd5	0.142651
Ddit3	Fam76b	0.142647
Sox17	Anln	0.142645
Npas3	Nop58	0.142642
Zfp322a	Junb	0.142637
Sox6	3222401L13Rik	0.142637
Zfp931	Map1b	0.142635
Zfp800	Nipbl	0.142624
Hmgxb4	Sorcs3	0.142618
Fos	Mphosph10	0.142616
Pms1	Ddc	0.14259
Zfp946	Gm5710	0.142589
Zfp3	Atxn7	0.142575
Zfp605	Myo10	0.142574
Zfp36l1	Arhgef18	0.142572
Arid4a	Tef	0.142568
Nr2f1	Has2	0.142562
Fli1	Cyba	0.142562
Jun	1110032F04Rik	0.142549
Zfp945	1700007G11Rik	0.142548
Zfp36l1	Anxa2	0.142545
Tef	AW047730	0.142543
Fosb	Sap30bpos	0.142541
Hmgxb4	Fbn2	0.142535
Epas1	Thsd1	0.142532
Zfx	Ednrb	0.142527
Pou6f2	Bex2	0.142527
Myt1l	Sbno1	0.142525
Zfp930	Trio	0.142517
Dbp	Fam212a	0.142515
Mier1	Cdk3-ps	0.142514
Zfp322a	RP23-389K5.5	0.142513
Setdb1	Klrg2	0.142512
Ctcf	2610020C07Rik	0.142508
Hes1	Maf	0.142507
Sox4	Rrp1b	0.142502
Sox8	Vtn	0.142501
Mlxipl	Gm16210	0.1425
Mysm1	Wapl	0.1425
Lcorl	Zbtb16	0.142495
Tub	Tmem8c	0.142491
Esrra	Trim33	0.142478
Zfp292	Card6	0.142474
Ascl1	Myo18a	0.142473
Zfp395	Lhfpl2	0.142466
Setdb2	Mrpl38	0.142457
Six3	Ifit3	0.142455
Nfatc2	Mphosph10	0.142448
Zfp36l1	Dnajc25	0.142443
Junb	Zfp84	0.142439
Mier1	Aurka	0.142439
Sp4	Fam84a	0.142435
Trps1	Pdgfa	0.14242
Maf	Arpc1b	0.142418
Sox21	Hsp90ab1	0.142415
Cdc5l	Gm11483	0.142406
Npas4	Atrx	0.142406
Npas3	Rp9	0.1424
Arid4a	0610009L18Rik	0.142399
Zfp975	Bptf	0.142394
Ddit3	Gpatch4	0.142392
Ikzf2	Vcan	0.142387
Nr2f1	Mmaa	0.142386
Srf	Ptger1	0.142383
Bbx	C1qa	0.142377
Sox17	Ilf3	0.142376
Mybl1	Chgb	0.142375
Ddit3	Map3k4	0.142375
Setdb1	Lrrc34	0.142374
Atf3	Hbegf	0.142369
Ascl1	Ndrg2	0.142361
Ddit3	Zfp931	0.142355
Zfp408	Pdgfa	0.142342
Tcf19	Ctcf	0.142339
Nkx2-2	Wdr66	0.142338
Setdb1	Tigd2	0.142333
Tmf1	Zfp322a	0.142332
Egr1	Gm42464	0.142331
Ebf1	Akap13	0.142329
Fli1	Zfp36	0.142326
Dnajc2	Nr1d2	0.142324
Zkscan5	Slc4a4	0.142319
Egr2	Grm5	0.142316
Zfp945	Gm14398	0.14231
Rora	5730559C18Rik	0.14231
Six3	Thsd7a	0.142309
Maf	Cntrl	0.142308
Dach2	Resp18	0.142305
Esrra	Sh3rf1	0.142301
Zfp108	Cep290	0.142299
Smarca1	Arhgef6	0.142294
Sp4	Glul	0.142289
Foxn2	4933427D14Rik	0.142282
Zfp3	Tcf7l2	0.142279
Zbtb20	Gm26620	0.142272
Sox4	4930481A15Rik	0.142268
Foxn2	Srgap1	0.142268
Camta1	Col27a1	0.142267
Jun	Ccl2	0.142266
Sox8	Trmt10b	0.142261
Zkscan5	Gm42644	0.142261
Sox21	Ube2d-ps	0.142257
Zfp108	Srfbp1	0.142248
Tulp3	Uri1	0.142245
Fos	Cyyr1	0.142217
Hes5	Enpp6	0.142216
Fos	Plin5	0.142214
Nr1d2	Idh1	0.142214
Zfp74	Abca1	0.142211
Zfp141	Tgm2	0.142207
Klf9	Gm7598	0.142205
Klf6	Adcy10	0.142202
Tcf7l2	Gpalpp1	0.142199
Arid4a	Gm20627	0.142193
Nr1d2	Mfsd2a	0.142192
Mier1	Sh3pxd2a	0.142191
Dbp	Slc1a1	0.142189
Tcf7	Hsp90ab1	0.142189
Zbtb16	Ube2d-ps	0.142186
Camta1	Acaa2	0.142179
Tub	Synm	0.142177
Zfp36l1	Cmya5	0.142174
Zfp292	Gm10916	0.142172
Rfx2	Irf2bpl	0.142169
Fli1	2210408I21Rik	0.142156
Tshz2	Nostrin	0.142153
Bcl6	Phkg1	0.142148
Zfp975	Prkar2b	0.142141
Zfp955a	Soga3	0.14213
Arx	Plin3	0.142129
Ascl1	Slc5a7	0.142127
Nkx2-2	RP24-473C10.1	0.142117
Dnajc2	Rufy1	0.142116
Tcf7l2	Dync2h1	0.142105
Dach2	Zbtb20	0.142097
Zfp108	Serpinb1a	0.142088
Zfp689	Rab3c	0.142079
Zbtb4	Hspa12b	0.142076
Sox11	Ntpcr	0.142075
Setbp1	Mpi	0.142074
D630045J12Rik	1110019D14Rik	0.142066
Mafb	Ctsl	0.142066
Mafb	Tal1	0.142064
Cebpa	Plin3	0.14206
Sox6	Kctd11	0.142052
Zfp229	Ppfibp1	0.142052
Setdb1	Tnfaip3	0.142046
Zbtb4	Fkbp3	0.142041
Nr1d2	Pamr1	0.142038
Fosb	Dtd2	0.142034
Mbd4	Hsp90aa1	0.142033
Pms1	Dynll1	0.142027
Zbtb4	B3galt5	0.142025
Sox21	Dlgap1	0.142009
Zbtb4	Ptpro	0.141996
Sox21	Zfp90	0.141993
Arid4a	Gulp1	0.141993
Zfp777	Cdk5r2	0.141993
Nr2f2	Manba	0.141989
Rlf	Chchd10	0.141982
Zbtb7c	Thrsp	0.141981
Mbd4	Ceacam1	0.141975
Epas1	Gm12186	0.141975
Nr1d1	Zfp647	0.141971
Nfatc1	Tcf7l2	0.141969
Foxn2	Map1b	0.141963
Tshz2	Luzp2	0.14196
Sox21	Vip	0.141958
Heyl	Gpatch11	0.141957
Camta1	Sfrp4	0.141953
Dach2	Arpc1b	0.141949
Zfx	Mfsd2a	0.141949
Nfib	Alyref2	0.141944
Zfp36l1	0610010F05Rik	0.141937
Csrnp3	Aldoc	0.141933
Zfp777	Btbd11	0.141926
BC025920	Avp	0.141918
Ebf1	Pnpla3	0.141916
Gm14418	Bptf	0.141914
Egr2	Gtf3c4	0.14191
Tmf1	Ushbp1	0.141906
Ddit3	Slc13a5	0.141899
Nr1d2	Gltscr1	0.141899
Zfp26	Nkain4	0.141896
Irf5	Brinp3	0.141893
Zfp408	Chd2	0.141891
Zfp105	Myl9	0.141887
Zfp955a	Peli1	0.141876
Mier1	Man2c1	0.141874
Tsc22d1	Ly6g6f	0.141869
Zfp84	Smc6	0.141869
Mbd4	Car2	0.141867
Zfp879	Tubb5	0.141857
Atf3	Ptgds	0.141857
Zfp449	Rab33a	0.141855
Creb1	B2m	0.141855
Ttf1	Sspn	0.141855
Zfp84	Gpm6a	0.141852
Sp4	Itm2a	0.14185
Ascl1	Trip11	0.141849
Sox6	Chgb	0.141849
Zfp777	Tcerg1	0.14184
Lcorl	Ankrd52	0.14184
Rreb1	2810039B14Rik	0.141837
Sox6	Pcnt	0.141833
Nfatc2	Traf4	0.141828
Tmf1	Gm867	0.141823
Zfp229	Gria3	0.141817
Jun	RP23-336M16.2	0.141816
Setbp1	Nat14	0.141814
Sox6	Tmem44	0.141809
Cebpd	Prdx2	0.141803
Dnajc2	Mns1	0.141802
Nr1d2	Sat1	0.141798
Zfp800	Hectd2	0.141792
Mysm1	Kctd11	0.141791
Zfp112	Golgb1	0.141787
Insm2	Fkbp3	0.141785
Maf	Six3	0.141785
Nr4a1	Unc5a	0.141785
Zfp869	Lyve1	0.141778
Id3	Clec16a	0.141774
Gm3854	Gm37472	0.141768
5430403G16Rik	Mcm6	0.141768
2810021J22Rik	Sox4	0.141757
Bhlhe40	Col11a1	0.141753
Ttf1	Rrp1b	0.141743
Nfib	Usp45	0.141736
Id2	Plppr5	0.141731
Lcorl	0610040F04Rik	0.141731
Nhlh2	Tcp11l1	0.141727
Egr1	Gm36935	0.141727
Maf	Prom1	0.141727
Klf6	Gm43046	0.141724
Pou3f2	Fosb	0.14172
Nfib	Zfp395	0.141709
Zfp322a	Rtf1	0.141704
Zfp105	Ankmy2	0.141702
Zfp950	Prkcdbp	0.141701
Wdhd1	Tubb2a	0.1417
Epas1	Zkscan14	0.141697
Sox4	Plekhh3	0.141697
Sox17	Tal1	0.141692
Gm14418	Ephb1	0.141689
Zfp945	Zfp867	0.141689
Fos	2900097C17Rik	0.141688
Glis1	Scrg1	0.141688
Zfp26	Snap25	0.141686
Lcorl	Eif5al3-ps	0.141683
Zfp975	Nnat	0.141675
Sox6	Ahi1	0.14167
Hic1	Nr2f1	0.141668
Nfatc2	A130014A01Rik	0.141667
Ets1	Chd3	0.141666
Srf	Vim	0.141665
Tsc22d1	Pycrl	0.141663
Junb	Uchl1	0.141662
Tef	Cd37	0.141656
Cdc5l	Lhx1	0.141652
Tmf1	Htatsf1	0.141652
Hes5	Col9a3	0.141649
Nfatc2	Chchd10	0.141648
Gm3854	Gatad2b	0.141645
Heyl	Hsp90ab1	0.141643
Zbtb4	Pgm2l1	0.141643
Zfp605	Ankmy2	0.141642
Zfp449	Pdcd4	0.141635
Klf9	Sfrp2	0.141634
Nr2f1	Casp3	0.141633
Fosb	Mdn1	0.141633
Hes1	Opalin	0.141629
Arid4a	Usp45	0.141628
Zbtb4	Tnr	0.141628
Fosb	Tshz2	0.141619
Zfp84	Anxa2	0.141615
Id2	Zmym6	0.141604
Bbx	Ilf3	0.141599
Zfp647	Pcdh17	0.141599
Ikzf2	Eri1	0.141596
Zfp105	Slco1a4	0.141595
Zfp976	Arl5b	0.141594
Rlf	Gm43322	0.141593
Ttf1	Tm4sf1	0.14159
Nfib	Gm17893	0.141585
Hes1	Trem2	0.141584
Sox11	Nepro	0.141582
Dbp	Trem2	0.141578
Nr1h3	Sgk1	0.141576
Fos	Arhgef18	0.14157
Nr4a1	Pglyrp1	0.141563
Ctcf	Mum1l1	0.141562
Fos	Gm35040	0.141544
Insm2	Serp2	0.141544
Tub	Cldn10	0.141534
Nfib	Ciart	0.141521
Ttf1	Lhfpl3	0.14152
Setdb1	Qdpr	0.141499
Prrx1	Kcnd2	0.141493
Sox17	Pcp4	0.141492
Zfp292	Evi5	0.141487
Onecut2	Atxn7	0.141482
Arid4a	Gsx1	0.14148
Nr1d1	0610009L18Rik	0.14148
Pou3f2	Cadm2	0.141474
Klf6	S1pr3	0.14147
Csrnp3	Tnfaip6	0.141468
Nr4a2	Aif1	0.141459
Nr1d2	Tsc22d1	0.141458
Mier1	Evi5	0.14145
Gm3854	Chd3os	0.14145
Zfp93	Sepp1	0.141449
Tcf7l1	Rfc3	0.141444
Zkscan5	Map7d2	0.141443
Nfib	Nkpd1	0.141439
2010315B03Rik	Zfp551	0.141429
2810021J22Rik	Pvt1	0.141407
Id3	Actb	0.141404
Epas1	Trmt11	0.141401
Dlx1	Pdgfrb	0.141401
D630045J12Rik	Ankub1	0.141397
Klf9	Gm12318	0.141392
Zfp3	Cideb	0.141384
5430403G16Rik	Rian	0.141379
Zfp488	Ankub1	0.141376
Zfp449	Abca8a	0.14137
Klf9	Peak1	0.141369
Gatad2b	Flt1	0.141367
Setbp1	Spock3	0.141364
Zfp950	Serpinb1a	0.141363
2810021J22Rik	Nt5dc2	0.141362
Epas1	Gm44510	0.141358
2010315B03Rik	B2m	0.141354
Heyl	Arap2	0.141336
Ddit3	Spon1	0.141334
Zfp105	Ahi1	0.141315
Id3	Bend4	0.141311
Arid4a	Zfp292	0.141311
Ddit3	Hsp90ab1	0.141311
Sox2	Gm5710	0.141307
Nr2f1	Srf	0.141307
Setdb2	Rims2	0.141297
Ttf1	Ppil3	0.141288
Zfp800	Malat1	0.14128
Nr4a1	Pfkfb3	0.141279
Klf9	Nlrp6	0.141271
Pms1	Syt3	0.141267
Zfx	Abtb2	0.141265
Nr1d2	Gm11698	0.141262
Mycl	Nrip1	0.141255
Zfp90	Glul	0.141252
Rora	Gm37953	0.141249
Esrra	Rnf128	0.141248
Nkx2-2	Asns	0.141247
Zfp111	Gas1	0.141246
Zfp408	Tspan6	0.141239
Zbtb16	Cfap36	0.141235
Junb	Gria2	0.141235
Zfp729a	Rinl	0.141233
Zfp408	Cx3cr1	0.141232
Smarca1	4921531C22Rik	0.14123
Zfp112	Phf20l1	0.141229
Zbtb16	Slc1a2	0.141224
Nr1d1	RP23-116A10.3	0.141222
Dnajc1	Ccdc173	0.141218
Nr4a1	Galnt7	0.141216
2010315B03Rik	Myo5a	0.141213
Mier1	Mphosph10	0.141212
Tcf7l2	Rsbn1l	0.141212
Zfp800	Spag17	0.141206
Zfp689	Tubb2a	0.141203
Zfp605	Gm44510	0.141199
Zfp800	Jun	0.141199
Klf6	Spen	0.141196
Nfatc1	Wasf1	0.141195
Junb	Plcb1	0.141195
Cdc5l	2810039B14Rik	0.141194
Tsc22d1	Ncan	0.141184
Trps1	Setdb2	0.141179
Zfp647	Flt1	0.141177
Ascl1	Fam83d	0.141177
Setbp1	Rhno1	0.141177
Zfp867	Nrarp	0.141172
Gm14418	Rapgef1	0.141168
Creb1	Gm45068	0.141168
Insm2	Fam169a	0.141159
Smarca1	Ccdc88a	0.141157
Klf9	Tank	0.141151
Nfib	Rars	0.141151
Foxn2	Arl5b	0.141145
Myt1l	Neat1	0.141136
Cdc5l	Sparc	0.14113
Egr1	Grm5	0.141128
Dlx1	Kcnj5	0.141119
Fli1	Srsf7	0.141119
Cdc5l	Alyref2	0.141118
Nkx2-2	Myo10	0.141117
Mysm1	P2ry12	0.141116
Csrnp3	Specc1	0.141111
Zfp777	Nup37	0.141106
Tef	Man2c1	0.141105
Sox8	Gm25411	0.141103
Nr2f1	Ccdc34	0.1411
Creb1	Tha1	0.141099
Bbx	Malat1	0.141097
Tef	Pam	0.141096
2810021J22Rik	Cav1	0.141094
Nkx2-2	Kctd12	0.141092
Dnajc1	Ago1	0.141089
BC025920	D630045J12Rik	0.141088
Nr2f2	Lrrtm2	0.141086
Zfp300	Gar1	0.14108
Nr1d2	Mysm1	0.141077
Tshz2	Wfdc1	0.141068
Mllt10	Syt4	0.141064
Zfp84	Gnb4	0.141063
Id1	Brinp3	0.141056
Ebf1	Igsf8	0.141054
Nr2f2	Rimklb	0.141041
Npas3	Kank1	0.141036
Epas1	Gm26782	0.141027
Zfp84	Marcksl1	0.141027
Rlf	Plcb4	0.141024
Ttf1	Fnbp1l	0.141023
Myt1	Rapgef1	0.141022
A430033K04Rik	Tspan13	0.141008
Zfp568	Vcl	0.141
Arid4a	6530402F18Rik	0.140993
Bhlhe40	Palld	0.14099
Zfp930	Gm20387	0.140989
Trps1	9030617O03Rik	0.140988
Batf2	Acsl3	0.140969
Creb1	Tgfbi	0.140966
Klf4	Eepd1	0.140965
Arid4a	Nkain4	0.140965
Sox21	Hmgcs1	0.14096
Fosb	Htra1	0.140959
Nr2f2	Htr3a	0.140958
Tcf19	Basp1	0.140955
Setbp1	Zbtb7c	0.140955
Sox8	Usp37	0.140952
Zfp729a	Zfp950	0.14095
5430403G16Rik	Hist1h1c	0.14095
Mier1	Desi2	0.14094
Sp4	Arhgap12	0.140935
Sox4	Gm14138	0.14093
Irx1	Gxylt1	0.140928
Zfp879	Nln	0.140924
Pms1	Erg	0.14092
Foxq1	Smc3	0.140911
Nr2f1	Nme5	0.140904
Nhlh2	Akap17b	0.140901
Irf5	Pcdh15	0.1409
Mier1	Gm42464	0.14089
Rfx4	Gm8599	0.140883
Glis1	Dynll1	0.14088
Klf4	H2-D1	0.140871
Myt1l	Ildr2	0.140868
D130040H23Rik	Specc1	0.140868
Zfp395	Phf20l1	0.140868
Zfp300	Glul	0.140861
Zfp408	Slc38a2	0.14086
Sp4	Calcrl	0.140855
Nr1d2	Slc4a4	0.140852
Zfp869	Apod	0.140845
Arid4a	Trem2	0.140838
Tef	Pid1	0.140836
Dnajc2	Lpin2	0.140825
Zfp74	Lama2	0.140825
Setbp1	Zfp292	0.140825
Tsc22d1	Taok3	0.140813
Smarca1	Fos	0.140808
Npas4	Ccdc148	0.140807
Csrnp3	Cep290	0.140805
Zfp108	Hmgcs1	0.1408
Tsc22d1	Cdkl5	0.140799
Zfp729a	Zkscan4	0.140798
Mier1	Fam101a	0.140795
Six3	Nfkbiz	0.140792
Bbx	Gm12318	0.140788
Rora	Brinp1	0.140784
Zfx	Gatad2b	0.140782
Nr4a1	Fam76b	0.140777
Nr4a1	Elf1	0.140772
Hmgxb4	Kcnj8	0.140771
Zfp300	Ermn	0.140763
Mycl	Trim56	0.140761
Rlf	Plat	0.140751
Nfib	Taf3	0.140748
Zfp950	Mt3	0.140741
Cebpd	Arc	0.140736
Ttf1	D430041D05Rik	0.14073
Csrnp3	Kcnk13	0.140727
Jun	BC051019	0.140725
Cdc5l	Ppip5k1	0.140725
Bhlhe40	Tspan13	0.140723
Zfp93	Chd2	0.140717
Camta1	Oxt	0.140714
Six3	Egr2	0.140713
Gatad2b	Fgd3	0.140706
Epas1	Pde4d	0.140702
Sox3	Setdb1	0.1407
Thrb	B4galt5	0.140699
Tmf1	RP24-163K4.3	0.140691
Zbtb7c	Hsp90ab1	0.140685
Zfp930	RP23-60P23.6	0.140684
Thrb	Mettl10	0.140675
Sox11	Zfp318	0.140675
Zfp300	Tmem144	0.140667
Hmgxb4	Grin3a	0.140663
Zfp141	Fxyd6	0.140648
D130040H23Rik	Cald1	0.140637
Mycl	Fbl	0.140636
Fos	Acbd4	0.140631
Epas1	Ngfrap1	0.140628
Camta1	Gm29666	0.140628
Zfp667	Cdkn1c	0.140621
Zfp488	Abca1	0.140621
Erg	AW112010	0.140617
Klf2	Avil	0.140616
Tcf7l1	Il1a	0.140609
Smarca1	Gm26735	0.140607
Klf4	Dynll1	0.140599
Zfp141	Prpf40a	0.140596
Zfp322a	Mpeg1	0.140595
Junb	Slc16a4	0.140587
Cdc5l	Rfc1	0.140579
Id1	Luzp2	0.140579
Zfp950	Lipt1	0.140572
Nfatc2	Nrcam	0.140567
Nfib	Cdk7	0.140559
Ascl1	Phyhipl	0.140555
Sox8	Olfr287	0.140552
Prrx1	Dcaf17	0.140549
Nr2f1	Tyms	0.140546
Zfp976	Ctss	0.140545
Id3	Cav1	0.140544
Dnajc1	Apold1	0.140543
Csrnp3	Aebp1	0.140543
Irf5	Tbc1d24	0.140542
Pou6f2	Nrp2	0.140537
Sox4	Fam216b	0.140535
Sox21	Map9	0.140526
Tmf1	A830082K12Rik	0.140525
Srf	RP24-274B19.2	0.140525
Trps1	Idh1	0.140524
Npas4	Arhgap12	0.140523
Setbp1	B3galt2	0.140519
Tub	Gm15163	0.140518
Srf	Sspn	0.140514
Elk3	Tbc1d24	0.14051
Dnajc2	Smarca1	0.140507
Zfp395	Cd9	0.140487
Bcl6	Cdk14	0.140485
Tcf7l1	Strbp	0.140481
Mycl	Gm24920	0.140476
Egr2	Gm43843	0.140453
Sox8	A230060F14Rik	0.140448
Pms1	Col9a3	0.140448
Cebpa	Gatad2b	0.140434
Irx1	Chgb	0.140428
Zfp141	Ednra	0.140428
Tcf7l2	Vgf	0.140427
Zfp449	2310034G01Rik	0.140427
Gm3854	Upf3b	0.140426
Klf2	Pak4	0.140423
Irx1	Nnat	0.140422
Zbtb16	Nfkbiz	0.140416
Zfp963	Ythdc1	0.140415
Ddit3	Gm5292	0.140412
Zfp292	Zfp551	0.140411
Sox4	Ctla2a	0.140401
Zfp292	Gm12530	0.140394
Erg	Rhod	0.140387
Rora	Pxdc1	0.140382
Klf6	Nrip1	0.140379
Zfp26	Tspyl3	0.140372
Lcorl	Vat1l	0.140363
Npas3	Car2	0.140353
Mier1	Ptprg	0.140351
Zbtb4	Gm8495	0.140349
Cebpd	Pfn2	0.140339
D130040H23Rik	Enpp6	0.140338
Tulp3	Nrcam	0.140326
Zfp36l1	Arhgap5	0.140318
Dnajc1	Fyn	0.140313
Klf4	4632404H12Rik	0.140309
Mier1	Man1a2	0.140306
Lcorl	Zfp945	0.140306
Irf5	Spen	0.140306
Dnajc2	Per1	0.140302
Zfp667	Zfp36l1	0.140298
Nfib	Nsmce2	0.140296
Klf4	Prkcdbp	0.140286
Foxn2	Pdzph1	0.140282
Zfp777	Lsamp	0.140273
Setbp1	Lingo2	0.140266
Nr1d2	Aprt	0.140258
Elf1	Aatf	0.140255
Klf6	Dpysl3	0.140251
Sox11	RP24-163K4.1	0.140249
Mysm1	Trib2	0.140247
Klf6	A930004D18Rik	0.14024
Mafb	Ptgds	0.140229
Nr1d1	RP24-122D14.3	0.140228
Tulp3	Rgs7bp	0.140219
D130040H23Rik	Rfc1	0.140212
Zfp488	Smarca2	0.140208
Zfp292	Akap17b	0.140206
Cdc5l	Raph1	0.140205
Atf3	Ccdc34	0.140204
Epas1	BC106179	0.140192
Fosb	Trim33	0.140184
Rora	Tbc1d24	0.140184
Ikzf2	RP24-369J8.1	0.140178
Zfp930	Dcaf17	0.140175
Zbtb20	Slc4a10	0.140171
Id2	Stk38l	0.14017
Tsc22d1	Gm9996	0.140161
Klf9	Cxcl14	0.140159
Zfp112	Rapgef3os2	0.140158
Elf1	Bambi	0.140156
Zfp488	Gcc2	0.140154
Klf6	Fchsd2	0.140144
Nfib	Zbtb16	0.14014
Egr1	Nedd1	0.140137
Prdm9	Spock3	0.140132
Trps1	Ddc	0.140131
Dnajc2	4933427G23Rik	0.140125
Sox17	Dapk2	0.140125
Ddit3	Gm45124	0.140124
Zfp318	Farp2	0.140117
Nr2f1	Scg2	0.140117
Npas4	Ddx25	0.14009
Rora	Mdk	0.140086
Myt1l	Rundc3b	0.140082
Zbtb7c	Ralgps2	0.140077
Nr2f2	Matn2	0.140074
Mafb	Snora33	0.140072
Creb1	Gm38039	0.140065
Zfp729a	Gnb4	0.140063
Zfp90	Afmid	0.140061
Zfp84	Hexb	0.140053
Mbd4	Fut9	0.140046
Nkx2-2	Pank1	0.140046
Zfp879	Atp1a2	0.140041
Maf	Fosb	0.140033
Lcorl	Setdb2	0.140032
Myt1l	Prkar2b	0.140031
Thrb	Asns	0.140023
Dbp	Gm2076	0.140022
Sox8	RP23-60P23.4	0.140021
Foxn2	Idh1	0.140013
Zfp300	Qpct	0.140012
Zfp3	Kcnj8	0.140007
Tcf7l2	Sostdc1	0.140006
Egr2	Cntrl	0.14
Zfp568	Mt1	0.139999
Zfp946	Rab33a	0.139998
Zfp945	Prom1	0.139998
Tsc22d1	Mdn1	0.139998
Epas1	Tacc3	0.139997
Hmgxb4	Ago1	0.139986
Dnajc1	Rgs2	0.139979
Npas3	Syn2	0.13997
Zfp729a	Socs3	0.139963
Nr4a1	Rars	0.139955
Zfp950	Sst	0.139954
Mycl	Tma16	0.139953
Hes1	Lmo4	0.13995
Cebpb	Upf3b	0.139939
Cdc5l	Spock1	0.139938
Ikzf2	Gm36955	0.139936
Sp4	Smc6	0.139931
Zfx	6330418K02Rik	0.139905
Tshz2	Mt3	0.139905
Zbtb20	Dek	0.139899
Zfp976	Inpp1	0.139898
Msx1	Amz1	0.13989
Id2	Wfdc17	0.139884
Zfp729a	Gm11698	0.139876
Setdb2	Dek	0.139875
Mysm1	Nr4a1	0.139869
Dnajc1	Fgd5	0.139863
Zfp455	Mex3b	0.13986
Junb	Manba	0.139857
Zfp689	Ephb1	0.139856
Zfp963	Gpatch11	0.139849
5430403G16Rik	Atxn7	0.139841
Pknox2	Tspyl3	0.139841
Gatad2b	Mettl25	0.13984
Maf	Acp2	0.139838
Zfp592	Tpx2	0.139825
Elf1	Trib1	0.139825
Tub	Erlin1	0.13982
Zfp869	Epcam	0.139809
Nfib	Klhl5	0.139807
Mysm1	Neurl1b	0.139796
Smarca1	Ttyh1	0.139792
Sox8	Dcaf17	0.13979
Dnajc2	Mgp	0.139785
Nfatc2	Reep1	0.13978
Zfp963	Ddah1	0.13978
Tcf7l1	Tuba1a	0.139777
Hic1	Tob1	0.139777
Creb1	Zfp318	0.139775
Egr1	Arhgap22	0.139771
Zfp869	Foxred2	0.139769
Id3	Gramd1c	0.139767
Srf	Appbp2os	0.139767
Npas3	Gpcpd1	0.139766
Zfp605	Arpc1b	0.139766
Zfp950	RP24-121L4.7	0.139765
Setdb2	Gm17354	0.139753
Pou6f2	Elp6	0.139752
Zfp395	Adamts1	0.139751
Id1	Gm14023	0.139747
Zbtb7c	P2ry12	0.139745
Nr2f1	Ncam2	0.139745
D130040H23Rik	Plpp4	0.139732
Tulp3	Soga3	0.139731
Egr1	Hbb-bt	0.139729
Zfp90	Smc4	0.139727
Nr1d1	Arc	0.139727
Zfp777	Trio	0.139725
Zfp111	Sdsl	0.139721
Zfpm2	Zfp408	0.139713
Srf	Lims2	0.139712
Nr2f2	Hmgcs1	0.139712
Camta1	4933406P04Rik	0.139707
Bhlhe40	Tro	0.139695
Zfp26	Rasl10b	0.139695
Zfp869	Dlgap1	0.139694
Nr2f2	Rinl	0.139686
Nkx2-2	RP23-441D24.1	0.139675
Zfp963	Grasp	0.139673
Zfp963	Fos	0.139671
Smarca1	Akap13	0.13967
Zkscan7	Gemin6	0.139668
Epas1	Rbp1	0.139667
Wdhd1	Sox6	0.139666
Fos	2900027M19Rik	0.139663
Nkx2-2	Spred2	0.139658
Zfp647	Mecom	0.139657
Npas4	Rnf19b	0.13965
Irx1	Snhg11	0.139643
Irx1	Pou6f2	0.139639
Npas4	Ttl	0.139635
Trps1	Basp1	0.139633
Lcorl	Zfp963	0.139631
Srf	Nsl1	0.139626
Ets1	H2-D1	0.139622
Nr2f1	Atp6v0a2	0.139618
Sox8	Fnbp1l	0.139618
Sox2	Gm15727	0.13961
Klf9	2810428J06Rik	0.139608
Zfp84	Nrip1	0.139608
D130040H23Rik	Flrt1	0.139604
Hes5	Rtn1	0.139599
Esrra	Pcdh7	0.139594
Klf4	Thrsp	0.139594
Smarca1	Apoe	0.139593
Six3	Paqr9	0.139589
Nfatc1	Steap1	0.139587
Zfp229	Cntn1	0.139579
Zfp946	Fam174b	0.139573
Rlf	Gpr37l1	0.139573
Mysm1	Gm38274	0.139571
Myt1	Aif1	0.139567
Nr4a2	Aebp1	0.139566
Esrra	Nnat	0.139562
Irx1	Egfl7	0.13956
Zfp931	Asap1	0.139557
Pms1	RP24-235D23.3	0.139556
Tmf1	Nostrin	0.13955
Fos	Mrvi1	0.139549
Camta1	Slc39a10	0.139547
Zfp667	Ddx25	0.139543
Rbpjl	Bcan	0.139541
Zbtb20	Gfod2	0.139537
D130040H23Rik	Ctxn3	0.139537
Csrnp3	Dscam	0.139534
Nfib	Dtd2	0.13953
Irf5	Taf2	0.139529
Hmgxb4	Tyrobp	0.139524
Egr1	Cd14	0.139523
Setdb2	Sec14l2	0.139517
Zbtb16	Gm37645	0.139517
BC025920	Hsp90ab1	0.139515
Setdb1	Ppfibp1	0.139514
Zfp764	Mlh3	0.139512
Tmf1	Clip1	0.139507
Dnajc2	Cst3	0.139497
Cebpd	Il6ra	0.139497
Zfp36l1	2510002D24Rik	0.139496
Fosb	Dnttip2	0.139491
Zfpm2	Esf1	0.139487
Setdb1	Taf7	0.139486
Dbp	Brinp1	0.139486
Tmf1	Rnf125	0.13948
Id3	Galnt7	0.139474
Zfp90	Gm8599	0.139466
Sox2	Syngap1	0.139464
Tulp3	Fbxo4	0.139459
Zfp667	Bex1	0.139457
Mllt10	Spi1	0.139449
Sox8	Igf1r	0.139449
2810021J22Rik	Gm45232	0.139447
Zbtb16	C1ql1	0.139431
Rbpjl	Prkcdbp	0.139423
Camta1	Tbc1d24	0.13942
Mysm1	Casp8ap2	0.139419
Zfp930	RP23-239H14.1	0.139418
Zfp667	Clu	0.139417
Zfp93	Stmn2	0.139404
Zkscan4	Acbd3	0.139398
Zfp3	Dlx1	0.139398
Setbp1	Nr4a1	0.139397
Camta1	Ctc1	0.139395
Zfp729a	Hbb-bs	0.139392
Foxq1	Tcp11l1	0.139385
Rara	Ankrd12	0.139375
Jun	Iqub	0.139375
Myt1l	Rragd	0.139372
Ctcf	Mysm1	0.139369
Klf6	Mbd5	0.139364
Zfp105	Tril	0.139351
Rbpjl	Coil	0.13935
Bcl6	Casq1	0.139348
Epas1	Hsp90ab1	0.139339
Hmgxb4	Phlda1	0.139337
Sox11	Ccdc34	0.13933
Klf2	Hspa1l	0.139329
Dnajc2	Armc3	0.139328
Zfp90	Map7d2	0.139321
Ets1	Heyl	0.1393
Ttf1	A230009B12Rik	0.1393
Zfp26	Wnk3	0.139293
Setdb1	Zfp963	0.139292
Zfp322a	Ccnd1	0.139291
Mafb	Phf20l1	0.13929
Irf1	Gpatch11	0.139288
Prrx1	Mbd4	0.139287
Nr1d1	9530059O14Rik	0.139287
Dnajc1	Clasp1	0.139278
Zfp141	Fam174b	0.139278
Bcl6	Arfgap3	0.139274
Zfp488	Il13ra1	0.139273
Zfp322a	Cspg4	0.139272
Id3	Hsph1	0.139272
Zbtb7c	6330403K07Rik	0.139266
Zkscan5	Pfkfb3	0.139261
Wdhd1	Cxcl14	0.139252
Zfp84	Ina	0.139249
Sox6	Camta1	0.139248
Zfp950	A830082K12Rik	0.139241
Zbtb4	Tnfrsf19	0.139239
Tsc22d1	RP24-235D23.3	0.139229
Zfp108	Ikzf2	0.139227
Elk3	Marcks	0.139223
Dnajc1	Hs6st2	0.139214
Elk3	Kctd18	0.139213
Mycl	Klhl3	0.139205
Six3	Ift74	0.139205
Tef	Gm7967	0.139192
Zfp777	Spen	0.139192
Zfp111	Cdc5l	0.139191
Egr2	Gm38162	0.139183
Sox6	Resp18	0.139181
A430033K04Rik	Fkbp15	0.139179
Setdb1	Scn3a	0.139176
Mllt10	Angpt1	0.139176
Onecut2	Nktr	0.139172
Mysm1	Zfp90	0.139167
Zfp950	Nemf	0.139164
Csrnp3	Lmo4	0.139147
Zfp318	Klf4	0.139146
Lcorl	Gm38394	0.139143
Elk3	Mb21d2	0.139133
Zfp112	Cnot4	0.139125
Tcf7l2	Btg2	0.139124
Zfp945	Rlf	0.139122
Zfp229	Pdgfa	0.139121
Egr2	Gm5602	0.139118
Pms1	Ano1	0.139118
Sox2	Cep57	0.139105
Trps1	Gm37034	0.139101
Ctcf	Fars2	0.139098
Bcl6	Tubb2a	0.139094
Id2	Gpatch4	0.13909
Nr4a2	Jakmip2	0.139087
Mecom	Ocln	0.139086
Epas1	Golga1	0.139081
Zkscan5	Dock1	0.139077
Nhlh2	Rgcc	0.139068
Ttf1	Chd3os	0.139068
Zbtb20	Junb	0.139065
Zfp976	Mtif2	0.13906
Ikzf2	Gm11944	0.139056
Zfp950	Ier3	0.139054
Nr1d1	Creb1	0.139052
Fli1	Ndn	0.139041
Id2	Ets1	0.139035
Tcf7l1	Brinp3	0.139031
Zfp449	Tcf7l2	0.13903
Rbpjl	Chpt1	0.139024
Tcf7l1	Mt3	0.13902
Gatad2b	Calcr	0.139012
Zfp800	Tm4sf1	0.139011
Dbp	Cntrl	0.139009
Jun	Syt16	0.139008
Hmgxb4	Id3	0.139007
D630045J12Rik	S100a3	0.139005
Egr2	Gm44855	0.139003
Hes5	Cadm1	0.139
Zfp945	Baz1a	0.138998
Irf1	Tnr	0.138995
Jun	Cbr3	0.138992
Smarca1	Ier5	0.13899
Dnajc2	Synm	0.138988
Zfp963	Ttyh1	0.138983
Atf3	Hspg2	0.138977
Zfp592	Lbh	0.13897
Zfp26	Col9a3	0.138966
Six3	Mpzl1	0.138966
Ebf3	Rassf10	0.138964
Creb1	Pid1	0.138963
Zfp408	Apod	0.138955
Nr1d1	Junb	0.138951
Srf	Marcks	0.138948
Dnajc2	Isy1	0.138945
Zfp867	Bmp4	0.138942
Ebf1	Gm29666	0.138935
Zfp3	B3gnt6	0.138927
Egr2	Slc5a7	0.138918
Nkx2-2	Col25a1	0.138918
Sp4	Irak3	0.138915
Zbtb20	Mdh1b	0.138914
Zfp946	Palmd	0.138908
Lhx1	Ilf3	0.1389
Zfp667	Rinl	0.138899
Tcf7l1	Mns1	0.138895
Fosb	Gal	0.138882
Sox4	Myh10	0.138882
Tsc22d1	2810039B14Rik	0.138882
Zfp26	Rufy1	0.138877
Zfp729a	S100a13	0.138869
Zfp322a	C1ql1	0.138864
Zfp729a	Gpatch1	0.138862
Mycl	Zfp605	0.138862
Klf6	Ier5	0.13886
Zfp568	Apod	0.138859
Junb	Ntsr2	0.138858
Zfp879	Leo1	0.138856
D130040H23Rik	Dnah6	0.138852
Irx1	Cenpj	0.138851
Nfib	Irak3	0.138849
Zkscan5	Trpv3	0.138847
Tef	Cdh4	0.138846
Sox8	Pycrl	0.138835
Zfp729a	Basp1	0.138835
Onecut2	Nemf	0.138832
Npas3	1700019D03Rik	0.138823
Sox8	Smc2os	0.13882
Npas4	Ubl3	0.13882
Cebpb	Gm12912	0.138818
Dnajc2	Prokr2	0.138818
Zfp945	Cebpd	0.138812
Sox6	4632404H12Rik	0.138805
Fos	Mllt10	0.138801
Nr1d2	Gm44750	0.138796
Prrx1	Kank1	0.138795
Nfib	Mrpl38	0.138794
Sox4	Hpgds	0.138781
2810021J22Rik	Polr3h	0.138776
Irf1	Golga1	0.138764
Dnajc2	Egfl7	0.138761
Creb1	Zfp292	0.13876
Zfp729a	Synm	0.13876
Mier1	Ezh2	0.13876
Zfp36l1	Lrrtm2	0.13876
Tulp3	Tbc1d2	0.13875
Zfp322a	Tnfaip6	0.138749
Arid4a	Nr4a1	0.138747
Zfp36l1	Taf5	0.138747
Zfp976	Chd3os	0.138746
Zfp488	Gm11539	0.138736
Zfp931	Tbc1d1	0.138733
Zfp292	BC035947	0.138732
Arid4a	Ctdspl2	0.138723
Arid4a	Klhl23	0.138718
Msx1	Nav1	0.138716
Zkscan14	Phlda1	0.138711
Egr2	Smc3	0.13871
Ikzf2	AC149090.1	0.138702
Zbtb4	Smc4	0.1387
Nr2f1	Cpne2	0.138687
Cdc5l	A830082K12Rik	0.138679
Ttf1	Gm13368	0.13867
Nr6a1	Zcwpw1	0.138668
2810021J22Rik	Lima1	0.138664
Zfp800	Rars	0.13866
Tef	Slc25a34	0.138652
Foxn2	Lpcat2	0.138646
Dnajc2	Gpr37l1	0.138641
Setdb1	Fam83d	0.13862
Sox8	Eif2ak2	0.138619
Bbx	Mycl	0.138617
Zfp931	Ccdc51	0.138616
Zfp3	Ptgds	0.138615
Mier1	Esf1	0.138614
Tub	Gm43793	0.138613
Thrb	Lefty1	0.138612
Srf	3632451O06Rik	0.138608
Zfp764	Stmn3	0.138607
Zfp592	Cc2d2a	0.138601
Cebpd	Lmln	0.138598
Jun	Sh3pxd2b	0.138595
Tmf1	Rgs4	0.138588
Tcf7l2	Nmrk1	0.138582
Zfp36l1	Dpf1	0.138578
Rora	Ndufa4l2	0.138578
Cebpd	Atp1b1	0.138577
Tulp3	Glul	0.13857
Zkscan5	Klf9	0.13857
Zbtb16	Gm25596	0.138563
Zfp229	Tnfaip6	0.138553
Id1	Smc6	0.138552
Zfp105	Eri1	0.138551
Zkscan5	Gm14021	0.138548
Zfp141	Onecut2	0.138541
Dnajc1	Asns	0.13854
Pms1	S100a13	0.138538
Sox6	Pros1	0.138536
Creb1	Plcxd2	0.138533
Nfib	Gm42549	0.13853
Zfp84	Ephb1	0.138529
Six3	Nolc1	0.138527
Tef	Myh10	0.138525
Id3	Tns3	0.138524
Sp4	Fam105a	0.138522
Epas1	Tob1	0.13851
Gsx1	Gpr17	0.138509
Nr1d1	Fkbp3	0.138506
Nfib	Parg	0.138503
Hes1	Rab3c	0.138501
Pms1	Cdkn1c	0.1385
Zfp322a	Upf3b	0.138498
Dbp	Lhfpl2	0.138496
Zfp605	Zc3h13	0.13849
Heyl	Resp18	0.138475
Tef	Gm45124	0.138473
Tshz2	Sulf2	0.13847
Zfp777	Qdpr	0.138458
Npas4	Pced1b	0.138457
Zfp90	Wfdc1	0.13845
Sox11	Ifitm3	0.138449
Zfp867	Nr4a1	0.138448
Zfp667	Gm17354	0.138448
Setdb1	Vav2	0.138441
Zfp946	Jmy	0.138439
Fos	Cc2d2a	0.138438
Sp4	Rnf122	0.138434
Jun	Mphosph9	0.138434
Dbp	Zfp90	0.138433
Fosb	Ccdc66	0.138431
Bbx	Zbtb20	0.13843
Zfx	Cxcl12	0.13843
Zfp292	Fkbp5	0.138427
Zfp408	Rbp4	0.138425
Epas1	Wasf1	0.138416
Zfp800	Fam46a	0.138416
Pou6f2	Hook2	0.138412
Zfp729a	Pcdh7	0.13841
Tcf7l1	Myo5a	0.138409
Srf	Ednrb	0.138409
Tmf1	Ccdc173	0.138407
Nr2f1	Cdk7	0.138407
D630045J12Rik	Ccdc186	0.138399
Zfp931	Rbbp6	0.138397
Rlf	Gm37694	0.138392
Zfp729a	Sparcl1	0.138391
Egr1	Gm20492	0.138382
Zfp729a	F3	0.138361
Gm3854	Parvb	0.138357
Setdb1	Gm12492	0.138355
Zbtb20	Sowahc	0.138355
Epas1	D430041D05Rik	0.138351
Hmgxb4	Zgrf1	0.138342
Egr2	Plpp4	0.138333
Mysm1	Map3k7cl	0.138332
Trps1	Ifitm3	0.13833
Rlf	Ankrd12	0.138326
Rbpjl	G0s2	0.138325
Elk3	Epas1	0.138324
Sox3	Il33	0.138323
Zfp867	Klk6	0.13832
Ascl1	Mgat5b	0.138318
Zbtb16	Sbno2	0.138309
Nhlh2	Prkcdbp	0.138308
Esrra	Ubl3	0.138305
Csrnp3	Igsf9b	0.138302
Sox6	Egfl7	0.138299
Sox8	Trim17	0.138296
Zfp105	Pycrl	0.138294
Nkx2-2	Gm10180	0.13829
Npas1	Fam126b	0.138278
Zkscan14	Cald1	0.138278
Zfp84	Fbxw7	0.138275
Elf1	Slfn5	0.138271
Zfp105	Fsd1l	0.138262
Nr1d2	Pmp22	0.138257
Id2	Fosb	0.138248
Zfp945	Rnasel	0.138246
Zfp689	Sulf2	0.138245
Tsc22d1	Dll3	0.138243
Foxn2	Gm17251	0.138241
Bcl6	Gpatch1	0.138237
Zbtb16	Tha1	0.138232
Stat6	Apoe	0.13823
Prrx1	Gm13368	0.138228
Bhlhe40	Sepp1	0.138226
Camta1	Thsd1	0.138225
Ddit3	Ryr1	0.138225
Zbtb20	Onecut3	0.138206
Zfp975	Srgap3	0.138201
Nr2f2	Lrriq1	0.1382
Zfp229	Irs2	0.138192
Rlf	Meg3	0.138179
Prdm9	RP24-163K4.1	0.138176
Cebpd	Phlda1	0.138168
Nfatc2	9330162G02Rik	0.138167
Tcf7l2	Lmo4	0.138167
Nr2f1	Grap	0.138166
Atf3	Dcdc2a	0.138161
Dnajc1	Ppfia2	0.138152
Foxn2	Zfx	0.138152
Id2	Fcrls	0.138141
Nr1d2	Zfp318	0.138141
Tcf7l1	Neat1	0.138136
Klf4	Trio	0.138134
Jun	Gm12186	0.138131
Stat6	Selplg	0.138131
Epas1	Gm27477	0.138126
Id1	Cep57	0.138121
Setbp1	Cdk5r2	0.138115
Nr2f2	Trib1	0.138115
Pms1	Cav1	0.138115
Nhlh2	Lims2	0.138109
Zfp90	Cntn3	0.138108
Gatad2b	Spen	0.138094
Hmgxb4	Irgm2	0.138087
Tshz2	Dynll2	0.138086
Zkscan5	Irs2	0.138083
Elk3	Egfl7	0.138077
Sox8	RP23-60P23.6	0.138071
Zfp395	Syt4	0.13807
Egr2	B230206H07Rik	0.138066
Zfp777	Nnat	0.13806
Bbx	Tns3	0.13806
Zfp931	D630045J12Rik	0.13806
Epas1	Tub	0.138033
Zfp36l1	Ier2	0.138019
Klf9	Fnbp1l	0.13801
Msx1	Tmod2	0.138005
Zfp764	Bambi	0.138002
Zfp945	RP23-378E4.1	0.137993
Prrx1	Cep19	0.137987
Sox8	Ndc80	0.137986
Ttf1	Slco1a4	0.137975
Trps1	Id3	0.137969
Gm3854	Acsl3	0.137969
Nr4a1	Sh3pxd2b	0.137964
Mier1	S100b	0.137961
Trps1	H2-D1	0.137961
Zfp488	Tmem144	0.13796
Nkx2-2	Iqgap2	0.13796
Zbtb20	Gm5547	0.137958
Jun	Ly75	0.137947
Sox21	Donson	0.137943
Tsc22d1	Osbpl7	0.137939
Nfatc1	Golgb1	0.137935
Tmf1	Utp23	0.137927
Camta1	Cep83	0.137927
Ctcf	Appl1	0.137926
Nr2f2	Arpc1b	0.137926
Setbp1	Fam13c	0.137924
Zfp292	C1ql3	0.137921
Zfp568	Eif2b1	0.13792
Lhx1	Oxt	0.137914
Sp4	Gm7434	0.137911
Id1	Atp6v0a2	0.13791
Npas4	Cspp1	0.13791
Pou3f2	Ubl3	0.137906
Zfp667	Rnd2	0.137899
Zfp90	Rsf1	0.137897
Zfp292	Klhl11	0.137896
Nr4a1	Tmem144	0.137894
Zfp976	Tuba1a	0.13789
Mybl1	Cdk14	0.137889
Jun	Gm16305	0.137887
Zfp945	Pcm1	0.137885
Hes5	Grasp	0.137883
Tef	Dek	0.137875
Srf	Cav1	0.137874
Tcf7l2	Gsx1	0.137865
Klf9	Fosb	0.137862
Tef	A330074H02Rik	0.137858
Csrnp3	Esf1	0.137857
Zkscan14	Sox21	0.137854
Arx	Ndufaf4	0.137847
Zfp141	Ptar1	0.137846
Zkscan5	Zwint	0.137845
2010315B03Rik	Dclk1	0.137843
Zfp292	Inhba	0.137839
Nr4a1	Ninl	0.137837
Ttf1	Elp6	0.137826
A430033K04Rik	Spry4	0.137824
Arid4a	Lyve1	0.137824
Id2	Gm19409	0.137822
Klf6	Gfod2	0.13782
Nr1i3	Rspry1	0.13782
Zfp90	Tnfaip6	0.137817
Fosb	Ncoa7	0.137814
Csrnp3	Ppig	0.137814
Nkx2-2	Kif26b	0.137812
Tulp3	Timp4	0.137812
Tshz2	Ncoa7	0.137805
Zfp729a	Afmid	0.1378
Nr4a2	Tmem163	0.137794
Fos	Fjx1	0.137785
2010315B03Rik	Nrep	0.137783
Mier1	Matn4	0.137781
Glis1	Peli1	0.13777
Lcorl	Mettl5os	0.137765
Csrnp3	Usp15	0.13776
Zfp84	Pycrl	0.137759
Nkx2-2	A230059L01Rik	0.137751
Zfp729a	Fosb	0.137742
Junb	Zfp112	0.137736
Arid4a	Col9a3	0.137735
Dbp	Enah	0.137733
Zfp945	Snhg11	0.13773
Mybl1	Lrrtm2	0.13773
Nr4a1	Gap43	0.137728
Smarca1	Asb13	0.137722
Ttf1	Dynll1	0.137721
Zbtb4	Ppfibp1	0.137709
Mllt10	9530059O14Rik	0.137708
Tcf7l2	Cspg5	0.137705
Dlx1	Arrb1	0.1377
Zbtb4	Abca8a	0.137699
Dbp	Lat2	0.137691
5430403G16Rik	Oxld1	0.137676
Nr4a2	Ctps	0.137673
Id1	Foxq1	0.137669
Id3	Ccdc174	0.137667
Tsc22d1	Creb1	0.137656
Egr1	Gm9402	0.137654
Epas1	Inpp1	0.137643
Bcl6	C920006O11Rik	0.13764
Sox6	Gm15675	0.137638
Zfp946	Penk	0.137636
Tcf7l2	Ccdc73	0.137631
D130040H23Rik	Six3	0.137631
Mllt10	Gng4	0.137631
Zbtb16	Fbl	0.137623
Nr2f1	Ppig	0.137623
Gatad2b	Golga4	0.13762
Myt1l	Cnih3	0.137612
Zfp449	S100a1	0.137609
Klf6	Fli1	0.137605
Sox3	S100a3	0.137603
Id1	Rora	0.137599
Klf9	Tspan13	0.137597
Nfatc2	Cep57	0.137594
Zfp318	Dnajc28	0.137588
Tshz2	Enpp6	0.137584
Ebf1	Mpi	0.137584
Nr4a1	Epcam	0.137582
Zfp592	1700086L19Rik	0.137572
Dnajc1	Dsg2	0.137571
Rlf	Bcan	0.137568
Zbtb16	D630045J12Rik	0.137562
Erg	Gm26890	0.137558
Ttf1	4921531C22Rik	0.137555
Fos	Gm43471	0.137554
Pou3f2	Mpzl1	0.13755
Hmgxb4	Gm4973	0.13755
Zfp292	Agrp	0.137549
Lcorl	E230029C05Rik	0.137547
Zfp108	Mtif2	0.137546
Myt1	Rinl	0.137543
Tsc22d1	Ifitm7	0.137543
Onecut2	Snapc1	0.137534
Hmgxb4	Lrrcc1	0.137533
Mysm1	Zfp955a	0.137525
Myt1l	Gsta4	0.137518
Pou3f2	Ppig	0.137515
Klf6	Rbm11	0.137498
Fosb	Unc13c	0.137498
Sox6	Ankrd6	0.137497
Zfp292	Has3	0.137496
Zfp300	Rasa1	0.137495
Klf9	Gm28196	0.137481
Fos	Ercc6l2	0.137475
Ascl1	Golga4	0.137469
Heyl	B230206L02Rik	0.137456
Esrra	Mphosph10	0.137454
Klf9	Bricd5	0.137447
Zbtb20	Gm15612	0.137447
Setdb2	H2-D1	0.137438
Arid4a	Bcl2a1a	0.137431
Cdc5l	Dpysl3	0.137428
Id1	Shf	0.137427
Egr2	Cgnl1	0.137427
Zfp963	Slc1a2	0.137424
Klf6	Slc5a7	0.137422
Rora	Plin3	0.137413
Gatad2b	4930525G20Rik	0.137397
Gatad2b	Ttl	0.137395
Zfp408	Slc38a3	0.137393
Tmf1	Fxyd6	0.137372
Sox8	Enox1	0.137369
Fli1	Prpf40a	0.137364
Irf1	Ier2	0.137363
Glis1	Epha4	0.137363
Trps1	Ninl	0.13736
Cdc5l	Fosb	0.13736
Nfib	Enah	0.137358
Epas1	Fam166b	0.137344
Klf6	Trip11	0.13734
Nr1d1	Ddx46	0.13733
Nr4a1	Il17rd	0.13733
Id2	Irgm2	0.137326
Zfp867	Whsc1	0.137321
Srf	Acsl4	0.13732
Klf4	Macf1	0.137315
Elf1	Rlbp1	0.137314
Nr4a1	Ankrd6	0.137308
Elk3	Tubb5	0.137304
Nfib	Bricd5	0.137304
Klf2	Sulf2	0.137302
Lcorl	Gfod2	0.137298
Lcorl	C77370	0.137294
Ikzf2	Scaper	0.137294
Glis1	Timp3	0.137291
Cdc5l	2510002D24Rik	0.137291
Bcl6	Gm11703	0.137289
Zfp800	Mycl	0.137287
Tcf7l1	Adgrf5	0.137286
Zkscan7	Cdr2	0.137286
Ascl1	Dscam	0.137285
Junb	Gm42548	0.137283
Junb	Ntm	0.137281
Gatad2b	Malat1	0.137273
Klf4	Prkg2	0.137272
Epas1	Gstm6	0.137265
Rora	Kcnk13	0.13726
Tshz2	Ptgds	0.137259
Setdb2	Trem2	0.137258
Zfp408	Dusp6	0.137247
Zfp667	Nr4a1	0.137243
Tub	Pdgfa	0.137239
Zfp930	Gm4973	0.137234
Zfp975	Dct	0.137233
Zfp976	6330403K07Rik	0.137228
Sp4	Klf6	0.137222
Bhlhe40	Cep295	0.13722
L3mbtl1	Fos	0.137208
Tcf7l2	Nkap	0.137204
Hmgxb4	Hn1	0.137199
Zfp318	Synm	0.137199
Erg	Slc39a10	0.137198
Sox11	Car8	0.137196
Zfp872	6330403K07Rik	0.137194
2010315B03Rik	Gm8684	0.137184
Tshz2	Ppig	0.137173
Zfp667	Lcorl	0.137172
Tsc22d1	Gm37534	0.13717
Rlf	Gm17108	0.137169
Zbtb20	Gm43912	0.137168
Zfp74	Mphosph9	0.137168
Sox2	Prc1	0.137167
Zfp945	Ptpro	0.137156
Zfp229	Prpf40a	0.137151
Tshz2	Nes	0.137151
Onecut2	Celf4	0.137141
Zfp729a	Dock1	0.137129
Irx1	Maged1	0.137127
Elk3	Nfasc	0.137123
Sox6	Vgf	0.137113
Pou6f2	Fam84a	0.137112
Foxn2	Kifc5b	0.137109
Klf6	Eif2ak2	0.137108
Zfp800	Bod1l	0.137104
Klf9	D830050J10Rik	0.137103
Esrra	Mtm1	0.137097
Tcf7l2	Tas1r3	0.137094
Bbx	Pros1	0.137093
Tsc22d1	March1	0.137092
Egr1	Klhl10	0.137084
Tmf1	Nectin3	0.137084
Klf6	Cspp1	0.13708
Bbx	Spock3	0.137079
Msx1	Ly6a	0.137078
Mafb	Tsc22d1	0.137076
Mllt10	Zfx	0.137068
Nr1d2	Kctd11	0.137063
Fosb	S100a6	0.137062
Mecom	Ushbp1	0.137059
Gm38394	Fam76b	0.137059
Epas1	Specc1	0.137055
Zbtb20	Il6ra	0.137053
Sox11	Fxyd7	0.137052
Setdb1	Trib2	0.137047
Nr2f2	Ushbp1	0.137037
Hmgxb4	Itpr2	0.137036
Id2	9530059O14Rik	0.137033
Zfp950	Oaf	0.137032
Zfp111	Plp1	0.137028
Rora	Taf1c	0.137026
Nr2f1	Lsr	0.137021
D630045J12Rik	Pdzrn4	0.137018
Arid4a	Trmt13	0.137018
Tcf7l1	Gm5577	0.137015
Zfpm2	Luzp2	0.137013
Zfp395	Sash1	0.137012
Creb1	Rgcc	0.137005
Sox6	Phf20l1	0.137004
Zfp729a	Neu4	0.137002
Zfp931	Scg2	0.137002
Id3	Pdgfa	0.136998
Sox11	RP24-246F6.2	0.136996
Foxn2	Slc17a5	0.136992
Zfp90	Bsg	0.13698
Sox4	Sh3pxd2a	0.136978
Sox4	Zc3h6	0.136972
Hmgxb4	0610009L18Rik	0.13697
Cebpb	Gatad2b	0.136964
Nr1d2	Nrxn1	0.136957
Rax	Enah	0.136957
Zfp408	Ncoa7	0.13695
Csrnp3	Cdo1	0.136944
Myt1l	Sigirr	0.136944
Rora	Tmem200a	0.136941
Tsc22d1	Gm16372	0.136939
Zkscan5	Fdx1	0.136937
Fos	Lrrn2	0.136931
Klf9	Grk5	0.136931
Klf4	Xpc	0.136929
Creb1	Fkbp15	0.13692
Zfp292	Hspb1	0.136918
Wdhd1	Caly	0.136916
Zbtb20	Tcof1	0.136908
Mier1	Ccdc186	0.136905
Csrnp3	Gm3764	0.1369
Zfp975	Idh1	0.136899
Nfib	Fam149a	0.136898
Sox8	Olfm1	0.136887
Arx	Tceal3	0.136879
Nr1d2	Rhbdl2	0.136877
Arx	Gigyf2	0.136877
Six3	9030407P20Rik	0.136875
Nkx2-2	Mier1	0.136871
Zfp800	Batf2	0.136865
Tmf1	Dscam	0.13686
Sp4	Socs3	0.136854
Zfp592	Cdkn1c	0.136845
Klf9	Appl1	0.136844
Nr2f1	Mecom	0.136842
Nkx2-2	Lefty1	0.136833
Bbx	Gm27217	0.136824
Sox11	D630045J12Rik	0.136823
Zfp689	Cd3eap	0.136817
Mlxipl	Bcan	0.136814
Zfp488	Ninl	0.136811
Zkscan14	Gm15781	0.136808
Fos	Mfge8	0.136805
Nr1d2	Rp2	0.136797
Arid4a	Disp1	0.136795
Gatad2b	Spry1	0.136787
Zfp930	Arid4a	0.136785
2010315B03Rik	Frmd4a	0.136777
Jun	Upf2	0.136765
Zfp449	Dclk1	0.136764
Zfp605	Tbc1d24	0.136762
Nr4a2	Mt3	0.136756
Insm2	Aldh2	0.13675
Klf2	Thsd1	0.136749
Tulp3	Specc1	0.136747
Setdb2	5730559C18Rik	0.136745
Zfp930	Ube2cbp	0.136741
Sox21	Plat	0.13674
Zfp930	Ppfibp1	0.136739
Ikzf2	Golgb1	0.136735
Foxn2	Ddx25	0.136735
Zbtb4	Pde4d	0.136723
Dnajc1	Prkar2b	0.136719
Klf9	Taf5	0.136715
Tal1	Gm19503	0.136715
Egr1	Rpl13-ps5	0.136706
Zfp229	Trip11	0.136703
Zfp300	Sirt2	0.136702
Nr1d2	F3	0.136698
Cdc5l	RP23-163N19.1	0.136697
Sox4	Gm2367	0.136689
Rora	Zfp36	0.136687
Sox2	Nptx2	0.136683
Zfp869	Gm27043	0.136681
Ddit3	Aldh2	0.136681
Foxq1	Eif2b1	0.13668
Nr2f1	Gm14398	0.136677
Epas1	Zkscan5	0.136675
Tef	Oxsr1	0.136672
Zfp105	Atf3	0.136668
Irf5	Fdx1	0.136666
Zfp667	Nrxn1	0.136664
Zfp800	Tac1	0.136663
D630045J12Rik	Oxt	0.136656
Fos	Pam	0.136652
Nr4a2	Qpct	0.136648
Lcorl	Ube2d-ps	0.136634
Smarca1	Map7d2	0.136632
Gm3854	Slc7a10	0.136632
Bcl6	Pkd2l1	0.136625
Zfp800	Abi3bp	0.136622
Zfp930	Junb	0.136619
Hes5	Leo1	0.136616
Zfp90	Epb41l2	0.136613
Setdb2	Birc2	0.136611
Tshz2	Ermn	0.136611
D630045J12Rik	Rad51	0.13661
Camta1	Fxyd1	0.136608
Zfp90	Ndn	0.136605
Zfp800	S100a1	0.136595
Myt1	Tns3	0.136594
Zfp946	Hmgcs1	0.136588
Tcf7l2	Hexb	0.136587
Insm2	Smarca2	0.136587
Mafb	Prkdc	0.136585
Ascl1	Opcml	0.136584
Erg	Hsp90ab1	0.136577
Nr1d2	Trim37	0.136572
Id3	Ctla2a	0.136567
Nfib	Ccdc134	0.136559
Id2	Gp1bb	0.136556
Irx1	Car8	0.136548
Lcorl	Clip1	0.136545
Ddit3	Cited1	0.136538
Mycl	Tnfrsf19	0.136535
Klf2	Lrriq1	0.136525
Zfp777	Heca	0.136524
Nr4a1	Tmem212	0.13652
Tef	Brca1	0.136506
Bbx	Nkx2-2	0.136505
Zfp931	Gm35040	0.136504
Ttf1	Btg2	0.1365
Zfx	Galnt7	0.136491
Zbtb16	Phf20l1	0.136486
Mlxipl	Frmd4a	0.13648
Zfp318	Nrep	0.136476
Dlx1	Mysm1	0.136476
Zfp605	Sash1	0.136476
Fosb	Oip5	0.13647
Atf3	Ptprg	0.13647
Mysm1	Rpl17-ps1	0.136457
Fosb	4933429H19Rik	0.136455
Nr1d2	Rian	0.136447
Nr1d1	Cbx4	0.136437
Zfp36l1	Cenpe	0.136435
Tef	Rfc1	0.136425
Ttf1	Nnat	0.136425
Zfp292	Lima1	0.136419
Nr2f1	Fam174b	0.136411
Zfp318	Fam149a	0.136399
Bhlhe40	Cdkl5	0.13639
Zfp946	Tceal3	0.136389
Zfp931	Itpr1	0.136385
Tcf7l1	Slc38a2	0.136385
Onecut3	Mcm6	0.136385
Mllt10	Zc3h6	0.136373
Zfp84	Ilf3	0.136363
Zkscan5	Whsc1	0.136362
Smarca1	Ddx19b	0.136359
Zfp946	Prkdc	0.136357
Zbtb20	Ccnb2-ps	0.136329
D630045J12Rik	Mlh3	0.136328
Nfib	Atp1b1	0.136327
Setdb1	3110035E14Rik	0.136314
Sox8	Zfpm2	0.136313
Zfp945	Rbp1	0.136311
Zfp93	Gm42644	0.13631
Prrx1	Fxyd7	0.13631
Tcf19	Gap43	0.136308
Zfp488	Golgb1	0.136296
Onecut2	Zfp26	0.136295
Zfp647	Abcg2	0.136294
Dnajc1	Hn1	0.136291
Glis1	Rps12	0.136289
Setdb1	Ly6a	0.136285
Zfp689	RP23-226C6.3	0.136282
Id3	Celf4	0.136281
Maf	Cntn1	0.136279
Egr2	Gm37653	0.136279
Zfp300	B3galt2	0.136275
Hes5	Aif1	0.136271
Sox21	AC149090.1	0.136254
Creb1	4930427A07Rik	0.136247
Pknox2	Olfm1	0.136245
Id1	RP24-163K4.1	0.136244
Zfp950	Rgs16	0.136242
Zkscan7	Etaa1	0.136235
Mysm1	Rasa1	0.136224
Six3	Gm28322	0.136212
Foxq1	Fyn	0.136211
Bbx	Top2a	0.136201
Setdb2	Sox2	0.136201
Nkx2-2	Gm15663	0.136194
Heyl	Cbr3	0.136191
Nr1d2	Gpr89	0.13619
Pms1	B2m	0.136186
Tmf1	9830144P21Rik	0.136185
Sox4	Gm36935	0.136185
Ebf1	Ifitm3	0.136172
Trps1	Ncam2	0.136166
Zfp945	Gm6316	0.136165
Cebpa	Adamts1	0.136164
Dlx1	Gm37694	0.13616
Sox8	Gm6967	0.136156
Tal1	Clip1	0.136144
Ebf1	Rtf1	0.136138
Setdb1	Mrpl38	0.136137
Gm3854	Mfge8	0.136136
Egr2	Epb41l2	0.136134
Rbpjl	Mphosph10	0.13613
Lcorl	Mpv17l	0.136126
Cdc5l	Clip1	0.136119
Irx1	Akap9	0.13611
Bhlhe40	Vim	0.13611
Tef	Fam189a2	0.136107
Ddit3	Rars	0.136102
Cdc5l	Rock2	0.136102
Zfp292	Ilf3	0.136101
Heyl	Ptprz1	0.136086
Zfp945	Opalin	0.136085
Egr1	Slc16a4	0.136082
Tshz2	Kctd18	0.136078
2810021J22Rik	Sdad1	0.136078
Ascl4	Rsf1	0.136064
Egr2	Trib2	0.136063
Setdb1	Brca1	0.136061
Rreb1	Tob1	0.136059
Dnajc1	Eif2ak2	0.136045
Tulp3	Dnajc2	0.136045
Tshz2	Clu	0.136044
Mbd4	Susd4	0.136043
Sox4	Wdr3	0.136042
Smarca1	Igsf8	0.13604
Nkx2-2	Fbl	0.136034
Bbx	Agt	0.136026
Fli1	Qdpr	0.136024
Egr1	Tro	0.13602
Six3	Usp37	0.136018
Myt1	Smc6	0.136
Junb	Lrrc42	0.135988
Zfp3	Rb1cc1	0.135986
Sox6	Gm16391	0.135986
Srf	C1qc	0.135985
Cdc5l	Zfp945	0.135967
Tef	Ctdspl2	0.135963
Zfp976	Mbp	0.135959
Zfp292	Rp2	0.135949
Tshz2	mt-Rnr2	0.135948
Ctcf	Wdr17	0.135946
Fosb	Adgre5	0.135945
Zfp84	Abca8a	0.135936
Lcorl	Gm37060	0.135935
Zfp729a	Angpt1	0.135934
Lhx1	Zc3h8	0.135922
D130040H23Rik	Clmn	0.13592
Bhlhe40	Gxylt1	0.135917
Pou3f2	Scg2	0.135911
Bbx	Cep164	0.135907
Lcorl	Cd302	0.135902
Zfp111	Sfmbt1	0.135896
Dbp	Cep41	0.135895
Cebpb	Ptprb	0.135895
Tef	Fam101b	0.135887
Jun	Gm10037	0.135885
Zfp950	Rhno1	0.135882
Dnajc1	Pcdh15	0.13588
Rara	Bptf	0.135878
Mllt10	Myct1	0.135873
Mycl	Gm15794	0.135872
Foxn2	Cenpq	0.135867
Gm38394	Hspa4l	0.135863
Srf	Aatf	0.135857
Tcf7l2	Rufy1	0.135851
Nr1d2	Htatsf1	0.13585
Camta1	Gm26767	0.13585
Rlf	Gng4	0.135845
Ctcf	Pfkfb3	0.135844
Setdb1	Glul	0.135839
Hes1	Ppig	0.13582
Zfp449	Ubl3	0.135813
Id2	Taf3	0.135811
Ctcf	7530428D23Rik	0.135811
Nr4a1	Acbd4	0.135807
Nr1d2	Gm16835	0.135807
Csrnp3	Nabp1	0.1358
Sox21	Ndufa4l2	0.135799
Fosb	Gm17354	0.135798
Mysm1	Slc12a7	0.135798
Bbx	C1qb	0.135794
Camta1	Phf20l1	0.13579
Npas4	Cobl	0.135789
Dnajc1	Elavl4	0.135786
Dach2	Atp1a2	0.135783
Dnajc1	Trnp1	0.135783
Zfp229	Gstp1	0.135783
Zfp318	Casp3	0.135782
Zfp74	Rb1cc1	0.135781
Ddit3	Zfp800	0.135781
Zfp568	Rtf1	0.13578
Lcorl	Spen	0.13578
Ascl1	Gm20492	0.135773
Rlf	Tmem108	0.135773
Tsc22d1	Gm44679	0.135773
Ikzf2	Gm35040	0.135765
Arid4a	Fra10ac1	0.135764
Maf	Fos	0.135762
Dnajc1	Rpf1	0.135761
Dbp	Ccdc137	0.13576
Irf5	Ankrd12	0.13575
Dnajc2	She	0.135744
Arid4a	Cpne2	0.135742
Six3	Rufy1	0.13574
Npas1	Tax1bp3	0.13574
Sox8	Gm5392	0.135737
Dnajc1	Plekha5	0.135734
Zfp36l1	Zbtb4	0.135733
Egr1	Rufy1	0.135732
Myt1	Ascl1	0.135716
Irf1	Chd3os	0.135705
Zbtb20	Nfkbia	0.135696
Zfp647	Rsbn1l	0.135689
Nkx2-2	Nr2f1	0.135687
Zfp111	Pcm1	0.135677
Zbtb20	Ttn	0.135676
Zfp3	Prpf40a	0.135676
Egr1	3110035E14Rik	0.135675
Tub	Ccdc34	0.135658
Bbx	Zfp106	0.135654
Nr2f2	Uri1	0.135653
Tcf7l2	Nr1d2	0.135653
Egr2	Ephb1	0.135653
Lcorl	Pdgfrb	0.13565
Zfp292	Idua	0.135648
Zfp777	Bend7	0.135638
Zfp449	Casp3	0.135637
Irx1	Gcc2	0.135635
Zbtb4	Gm6272	0.135622
Nfib	Gm43322	0.135621
Tshz2	Plin4	0.135618
Zfp105	Tmem2	0.135617
Zfp111	Camsap2	0.135616
Sox4	Klhdc8a	0.13561
Zfp36l1	Fxyd1	0.135605
Zfp867	Anln	0.135588
Nr4a2	Nectin3	0.135577
Klf9	Avp	0.135577
Nfatc1	Trem2	0.135576
Hmgxb4	Acss1	0.135575
Pknox2	Gm37376	0.135571
Nr2f2	Nfasc	0.135569
Mbd4	Zfp551	0.135565
Jun	Fam69c	0.135556
Creb1	Glis1	0.135555
Rbpjl	Spen	0.135553
Zfp74	Sparcl1	0.135552
Setdb2	Caly	0.135551
Mbd4	Cyb5r3	0.135544
Wdhd1	Slc4a10	0.135543
Elk3	Rinl	0.135542
Mier1	Plppr5	0.135541
Tsc22d1	Upf2	0.135538
Id1	Ddit3	0.135537
Zfp869	Bmp4	0.135536
Maf	Fyn	0.135535
Maf	Wasf1	0.135534
Nfatc1	Rtf1	0.135525
Zfp90	Rapgef1	0.135524
Zfp551	Gm4524	0.135521
A430033K04Rik	Adgrl3	0.135515
Hes5	C77370	0.135512
Mllt10	Gm11803	0.135505
Sp4	Mbp	0.1355
Zfp689	Maged2	0.135496
Sox21	Meg3	0.135494
Pknox2	Flrt1	0.135493
Zfp292	Sh3pxd2b	0.13549
Cdc5l	C1ql1	0.135485
Zbtb16	Sorcs3	0.135484
Zfp3	Maged1	0.135482
Zbtb20	Gm44415	0.135476
Pou3f2	Btbd11	0.135474
Zfp318	Midn	0.135471
Nr6a1	Gm42644	0.135471
Zfp777	Secisbp2	0.135468
Junb	Spry4	0.135465
Meox1	Nop58	0.135463
Lcorl	Arhgap15	0.135462
Hes5	Fam84a	0.135461
Sox17	F2r	0.135461
Lcorl	Bhlhe40	0.135454
D130040H23Rik	Hsp90aa1	0.135451
Lcorl	Scn3a	0.135448
Sox2	9630001P10Rik	0.135445
Pms1	Gstp1	0.135442
Hmgxb4	Gm8524	0.135442
Id3	Timp3	0.135442
BC025920	Golgb1	0.135441
Tcf7l1	Gigyf2	0.135426
Npas3	B930082K07Rik	0.135425
Zfp74	4933427D14Rik	0.135418
Id2	Smc1a	0.135415
Irf5	Atxn7	0.13541
Sox3	Susd4	0.135404
Zfp449	Zc3h13	0.135403
Zfp777	Palld	0.135403
Fos	Gm26668	0.135403
Sox21	Usp45	0.135403
Tcf7l2	Peak1	0.135402
Npas3	Jun	0.135394
Prrx1	Ngfrap1	0.135385
Nr2f2	Gm37397	0.135381
Pou3f2	B3galt5	0.135379
Zfp946	Myct1	0.135375
Lhx1	Plxna2	0.135374
Gatad2b	Gm20045	0.135371
Dlx1	Actb	0.135369
Fosb	Gper1	0.135368
Fosb	Gm2076	0.135367
Jun	Gm2367	0.135367
Lcorl	Tmem17	0.135366
Csrnp3	Vgf	0.135365
Npas4	Klf9	0.135363
2010315B03Rik	RP23-478P10.3	0.135351
Bbx	Steap1	0.135351
Mycl	Nfkbid	0.135349
Creb1	Gadd45g	0.135348
Id3	Ermn	0.135345
Ebf1	Pygo1	0.135338
Klf2	Ctc1	0.135334
Mecom	Casq2	0.135332
Tulp3	Tnr	0.135318
D130040H23Rik	Esf1	0.135318
Myt1l	Tm4sf1	0.135316
Klf4	Gtf3c4	0.135314
Irx1	Naa15	0.135305
Lhx1	Pygo1	0.135303
Zfp84	RP24-163K4.1	0.135287
Cdc5l	Pcp4l1	0.135286
Sox4	Gm20522	0.135279
Irf5	Dnttip2	0.135276
Six3	1810041L15Rik	0.135254
Zfpm2	Csgalnact1	0.13525
Bbx	Cdkl5	0.135236
Tmf1	Cmya5	0.135235
Zfp729a	Fxyd6	0.135233
Nr1d2	Cdkn1a	0.135232
Sp4	BC005561	0.135228
Thrb	Cep152	0.135226
Zfp36l1	Agl	0.135222
Pms1	Gdap1	0.135221
Zfp800	Gm37895	0.135219
Zfp950	Pklr	0.135217
Fosb	Ankmy2	0.135211
Klf9	Chml	0.135205
Esrra	Pcca	0.135203
Zfp292	Ptpn2	0.135202
Zfp408	H2-K1	0.1352
Klf6	Gm43310	0.1352
Nr2f2	Plat	0.135195
Nr1d2	Bod1l	0.135186
Heyl	Ccdc91	0.135177
Junb	Lgals1	0.13517
Klf4	Pcdh17	0.135166
Zfp322a	Kctd18	0.135163
Mysm1	Cyp4f18	0.135156
Klf9	Gm12530	0.135147
Nfib	Tmtc3	0.135145
Zfp322a	Smarca1	0.135141
Nr1d2	Lsamp	0.135133
Mbd4	Gstp1	0.13513
Prrx1	Matn1	0.135129
Sox17	Atp6v0a2	0.135128
Mycl	Mier1	0.135121
Ets1	Sema5b	0.13511
Nr2f1	Zfp872	0.135101
Smarca1	Tuba1a	0.135101
Cebpd	Ttyh1	0.135099
Esrra	Dock1	0.135098
Zfp931	Hspa1b	0.135098
Mier1	Lefty1	0.135097
Zfp90	Utp23	0.135093
Maf	Vtn	0.135093
Zfp930	Upf3b	0.135092
Zfp729a	Kcnd2	0.135089
Pms1	Pam	0.135088
Gm3854	Evi5	0.135084
2010315B03Rik	Elavl4	0.135076
Nr4a1	Epha5	0.135059
Epas1	Cyb5r3	0.135059
Hes1	Ccnd2	0.135051
D130040H23Rik	AC149090.1	0.135047
Zfp449	3632451O06Rik	0.135038
Rara	A830082K12Rik	0.135035
Zbtb20	Tal2	0.135035
Zfp112	Fam174b	0.135034
Lcorl	Apitd1	0.135031
Npas3	2900052N01Rik	0.135029
Rora	Sdc4	0.135026
Dnajc1	Shf	0.135025
Npas3	Phkg1	0.135022
Mier1	Lpin2	0.135018
Fosb	Gm43125	0.135018
Zbtb4	Pycrl	0.135017
Tshz2	Gm19503	0.135016
Camta1	Shc3	0.134981
Mier1	Pla2g7	0.134976
Zfp568	Hspa4l	0.134971
Mycl	Gm43737	0.134958
Ctcf	Tyms	0.134949
Zfp945	Eif2ak2	0.134939
Zkscan4	Ly86	0.134938
Sp4	Bcas1	0.134935
Zfp950	Evi5	0.134931
Zfp647	AW112010	0.134928
Npas1	Cadm2	0.134928
Sox21	Basp1	0.134926
Myt1l	Cideb	0.134922
Nr4a1	Fam72a	0.13492
Gatad2b	Per1	0.13492
Sox21	Sass6	0.134917
Zfp488	Galt	0.134917
Zfp800	Gm43310	0.134913
Zfp74	Tmem108	0.134909
Setdb1	Dusp1	0.134904
Zfx	Wasf1	0.134902
Zfp592	Dock1	0.1349
Mysm1	Lyz2	0.134896
Junb	Abtb2	0.134895
Stat6	Map7d2	0.134891
Zfp800	Ly6c1	0.134885
Zfp90	Atp6v0a2	0.134883
Insm2	Vgf	0.134883
A430033K04Rik	Gatad2b	0.134881
Pou3f2	Phyhipl	0.13488
Ttf1	Gm20257	0.134879
Zfp36l1	Pnpla3	0.134877
Junb	Usp37	0.134877
Mycl	Eda	0.134875
Msx1	Cfap36	0.134874
Arid4a	Cep85	0.134873
Rora	Gm11686	0.13487
Zfp26	Rims2	0.134867
Zbtb4	Sox4	0.134865
Tmf1	Gpr37l1	0.134857
Nr4a2	Cdk5r1	0.134857
Six3	Slk	0.134856
Zfp605	Pglyrp1	0.134854
Hmgxb4	Lpcat2	0.13485
Zfp867	AC149090.1	0.134849
Gm38394	Hsp90ab1	0.134848
Zfp605	Akap17b	0.134847
Zfp408	4921531C22Rik	0.134845
Camta1	Slc12a7	0.134841
A430033K04Rik	Lims2	0.134834
Tmf1	Resp18	0.134831
Zfp800	Gm26857	0.134829
Ddit3	3632451O06Rik	0.134826
Sox2	Tm4sf1	0.134821
Zfp318	Mdh1b	0.134818
Dnajc2	Ifi27l2a	0.134818
Sox3	2610020C07Rik	0.134813
Jun	A430105J06Rik	0.134813
Pou6f2	Sema6a	0.134811
A430033K04Rik	Xrcc4	0.134808
Ebf1	Prkcdbp	0.134808
Pms1	Vat1l	0.134805
Zfp395	Ncam2	0.134796
Ikzf2	Arpc1b	0.134793
Tcf7l1	Upf3b	0.134789
Zfp930	Syn2	0.134786
Hes5	Setdb1	0.134785
Atf3	Spock2	0.13478
Zfp408	Sapcd1	0.134771
2810021J22Rik	Hsp90ab1	0.134771
Csrnp3	Cntrl	0.134767
Bhlhe40	Gpr37l1	0.13476
Zfp3	Dscam	0.134751
Zfp976	Gm38039	0.134742
Epas1	Evi5	0.134741
Zfp449	Peli1	0.134737
Hmgxb4	Nap1l5	0.134721
Zfp729a	Btg2	0.13471
Junb	Id2	0.134699
Nfib	Nlrp6	0.134699
Camta1	Inpp1	0.134698
Sox11	Ildr2	0.134697
Zkscan14	Car4	0.13469
Foxq1	Trib2	0.134686
Ddit3	Ccdc174	0.134685
Jun	Gm45113	0.134674
Junb	2510002D24Rik	0.134672
Creb1	D130040H23Rik	0.134668
Epas1	Rnase4	0.13466
Npas3	Pdgfa	0.13466
Mycl	Uchl1	0.134658
Id3	Arc	0.134657
Setdb1	Gm4973	0.134657
Nkx2-2	Jun	0.134642
Zfp976	Arhgef3	0.134634
Zfx	Gm13466	0.134633
Zfp976	Otud4	0.134619
Zfp976	Asxl3	0.134618
Nr1d1	Fcrl1	0.134612
Bbx	Gria3	0.134611
Pknox2	Gm26890	0.134605
Lhx1	Ptprt	0.134603
Sox6	Tef	0.134602
Camta1	6720489N17Rik	0.1346
Trps1	Mal	0.134597
Pknox2	Rapgef1	0.134593
Setdb2	A230060F14Rik	0.134592
Ddit3	Dhdh	0.134591
Cebpd	Adamts1	0.134586
Zbtb16	Neto2	0.134582
Nr6a1	Smc2	0.134581
Zkscan5	Acta2	0.134579
Rora	Prrt3	0.134574
Nkx2-2	Prkra	0.134568
Atf3	RP23-194O23.4	0.134565
Zfp111	Dclk1	0.134563
Zbtb7c	Sez6l	0.134558
Zfp141	Hexb	0.134556
Tef	Gm15535	0.134554
Nr2f1	Ncan	0.13455
Myt1l	Ptgds	0.134541
Gatad2b	Zfp322a	0.134538
Zfp946	Gm15612	0.134533
Meox1	Rgcc	0.134521
Myt1l	Atrx	0.134516
Wdhd1	Gap43	0.134516
Nr2f2	Col27a1	0.134507
Rlf	Lims2	0.134506
Ascl1	Epcam	0.134499
Creb1	Strbp	0.134498
Egr1	Gm10180	0.134498
Cdc5l	Egr1	0.134489
Zfp141	Ppig	0.134485
Nkx2-2	Gm8925	0.134483
Sox8	Rpl21-ps5	0.134479
Bhlhe40	Arsb	0.134479
Rbpjl	Sema5a	0.134472
Zfp111	Reep1	0.134472
Zfp26	Nr2f1	0.13447
Prdm9	Zgrf1	0.13447
Rora	Spsb2	0.134464
Setbp1	Slc26a2	0.134462
Nr6a1	Zfp408	0.134461
Sp4	Gm26519	0.134444
Npas3	Fmn1	0.134439
Csrnp3	Dynll2	0.134438
Esrra	Timp3	0.134436
Six3	Mlxipl	0.134431
Zbtb16	Spock2	0.134428
Zfp689	Gm38039	0.134426
Zfp777	Ciart	0.134423
Id2	Uri1	0.134421
Tcf7l2	Fbxl22	0.134419
Ddit3	Creb1	0.134419
Tef	Fbxw7	0.134419
Zfp976	Cideb	0.134414
Zfp111	Tuba1a	0.13441
Hmgxb4	Cntrl	0.134397
Ctcf	1110032F04Rik	0.134396
Mysm1	Il33	0.134394
Mafb	Gigyf2	0.134389
Zfp300	Spock1	0.134388
Tcf7l2	Tmem17	0.134384
Ikzf2	Kctd18	0.134383
Zfp74	Gm42644	0.134383
Sox8	Oas1c	0.13438
Tal1	Mrvi1	0.134372
Fos	Vat1l	0.134371
Cdc5l	She	0.13436
Zfp449	Clu	0.134358
Elf1	Snhg11	0.134355
Elf1	Id3	0.134351
Sox4	Clasp1	0.134349
Zfp950	C1qa	0.134346
Zkscan5	Tbc1d24	0.134345
Ctcf	Afmid	0.134344
Zfp449	Aldoc	0.134335
Dnajc1	Sox3	0.134335
Nr4a2	Epb41l2	0.134332
Tsc22d1	Arhgef6	0.134332
Zfp488	Wfdc18	0.13433
Junb	Gm43843	0.134326
Zfp930	Plp1	0.134321
Zbtb20	Hspa4l	0.134317
D630045J12Rik	Myo10	0.134312
Zfp26	Ptger1	0.13431
Ctcf	Oxgr1	0.134299
Dlx1	1500009L16Rik	0.134299
Irx1	Sox6	0.134297
Mafb	Sash1	0.134297
Zfp74	Emp1	0.134289
Klf9	Haus7	0.134284
2010315B03Rik	Gm8840	0.134283
Sox4	Lrrcc1	0.134281
Gsx1	Leo1	0.13428
Ddit3	Gm44067	0.134278
Ebf1	Itsn1	0.134277
Ikzf2	Sat1	0.134276
Ikzf2	Gpr146	0.134275
Meox1	Nfkbiz	0.134272
Gm3854	Reep1	0.134271
2010315B03Rik	Cd37	0.134271
Nr2f1	Gcc2	0.13427
Nkx2-2	Gm7694	0.134267
2010315B03Rik	Wdr3	0.134261
Zbtb16	Cyfip2	0.134259
Nr1d1	Nat14	0.134258
Sox2	Gm14335	0.134257
Ascl1	Igf2	0.134241
Npas3	Arl15	0.13424
Bhlhe40	Chn2	0.134238
Mybl1	Tceanc	0.134236
Setdb1	Pde4d	0.134234
Zfp318	Unc5a	0.134223
Creb1	Pde4d	0.134221
Mllt10	Ehbp1	0.13422
Sox8	Ttc16	0.134217
Zfp976	S100a1	0.134217
Nr1d2	Gm23037	0.134217
Id2	RP24-163K4.1	0.134208
Rara	Ramp1	0.134207
Zfp605	Tmtc3	0.134201
Zfp84	3632451O06Rik	0.134198
Zfp931	Rhbdl2	0.134184
2010315B03Rik	Acp2	0.134184
Zfp300	AW495222	0.134179
Bbx	Baz1b	0.134179
Npas4	Ttyh1	0.134176
Zfp976	Marcksl1	0.134173
Sox8	A830039N20Rik	0.134172
Nr4a1	Ythdc1	0.134172
Glis1	Qpct	0.134166
Ascl1	Casp8ap2	0.134161
Sp4	Arap2	0.134156
Nr2f1	Erg	0.134155
Zfp946	Ubl3	0.134147
Erg	Srgap1	0.134142
Ctcf	Mtcl1	0.134138
Zkscan5	Ddah1	0.134129
Zfp945	Penk	0.134128
Sox6	Cdh18	0.134124
Arx	Gkn3	0.134123
Irf1	3632451O06Rik	0.134123
Gsx1	Nsrp1	0.134117
Nr2f1	Calb1	0.134111
Zbtb16	Eva1a	0.134108
2010315B03Rik	Zfp111	0.134104
Nr1d2	Pole	0.134098
Jun	Ephx2	0.134096
Zfp729a	Setbp1	0.134091
Zfp729a	Cdkn1c	0.134091
Smarca1	Kcnk13	0.134083
Rlf	Mfge8	0.134083
Klf9	Txlng	0.134081
Hes1	Frmd4a	0.134079
Gm3854	2510002D24Rik	0.134067
Nr4a1	Wdr60	0.134063
Nr2f1	Ly6a	0.134063
Irf1	Idua	0.134059
Zfp930	Optn	0.134044
Tal1	Spry4	0.134041
Zfp869	Fars2	0.134035
Zfp568	Fam19a1	0.134027
Mbd4	Gm42644	0.134025
Klf9	Bdp1	0.134023
Zfp322a	Akap13	0.134023
Cdc5l	Gm12957	0.134015
Sox21	Cbr3	0.134013
Myt1	Jmy	0.134007
Ttf1	Atp1a2	0.134001
Wdhd1	Tppp3	0.133998
A430033K04Rik	Gm5602	0.133985
Nr4a1	Zfp955a	0.133985
Zfp318	Zfp105	0.133984
Nr1d2	Lcorl	0.133983
Sox2	Sfrp2	0.133982
Nhlh2	Gm10037	0.133977
Elf1	Fosb	0.133969
Zfp292	Grk4	0.133965
Zfp592	Zfp90	0.133963
Heyl	Rnf19b	0.13396
Dach2	Zrsr2	0.133948
Hmgxb4	Wdr17	0.133945
Cebpd	Tha1	0.133937
Camta1	Lmo4	0.133927
Dnajc1	Gatad2b	0.133926
Wdhd1	Ccdc88a	0.133924
Nfib	2810021J22Rik	0.133924
Junb	Pcdhb17	0.133924
Ddit3	Nsmce2	0.133921
Tsc22d1	Asb5	0.133919
Mysm1	Rpl21-ps1	0.1339
Tmf1	Lrrcc1	0.133897
Setdb2	Nfib	0.133893
Cdc5l	Cspp1	0.133892
Klf4	Pdcd11	0.13388
Atf3	Gap43	0.133875
Csrnp3	Bdp1	0.133875
Zfp36l1	Afap1l2	0.133871
Zfp869	Cbx4	0.133868
Klf4	Ctps	0.133867
Smarca1	Brca1	0.133865
Bcl6	Gng3	0.133863
Gatad2b	Rgs6	0.133861
Ets1	Nr4a1	0.133861
Zfp3	Hsph1	0.133853
Mycl	Gm11803	0.133853
Klf9	Gm15564	0.133853
Ctcf	Zkscan7	0.133853
Zkscan4	Ahi1	0.133852
Gsx1	Ccdc88a	0.133849
Setdb1	Zfp950	0.133848
Egr2	Foxn2	0.133847
Setdb1	Utp14b	0.133836
Zfp946	Pltp	0.133833
Dbp	Ets1	0.133831
Klf6	Mpeg1	0.133829
Id3	4930599N23Rik	0.133829
Ctcf	Cdon	0.133828
D130040H23Rik	Adgrl3	0.133817
Zfp26	Prr22	0.133814
Egr1	Trmt13	0.13381
Zfp729a	Nfasc	0.133807
Creb1	Mysm1	0.133806
Zfp950	Gm42973	0.133787
Sox8	Pole	0.133784
Zbtb4	Tceal3	0.13378
Pms1	Gria3	0.133778
Esrra	Tgs1	0.133776
Zfp800	Spry4	0.133769
Trps1	Pmp22	0.133762
Klf6	Gm16288	0.13376
Mllt10	Galnt3	0.133754
Bhlhe40	Setd4	0.133751
Tsc22d1	Foxq1	0.13375
Prrx1	Il33	0.133743
Klf2	Ednrb	0.13374
Cebpb	Sat1	0.133739
Zfp322a	Gm38394	0.133735
Trps1	Arsb	0.133728
Zfp963	Scg2	0.133727
Lcorl	Gm19445	0.133722
Mier1	Htr2c	0.133715
Zbtb16	6330403K07Rik	0.133706
Zfp764	Gigyf2	0.133706
Setdb1	Igf2	0.133706
Zfp808	Leo1	0.133704
Dnajc1	Ppig	0.133694
Id2	Acbd3	0.133694
Cdc5l	Dnah6	0.133691
Zfp322a	Hook1	0.133691
Zfp292	Upf2	0.13368
Nr2f1	Gstp1	0.133679
Erg	Supt16	0.133672
Pou3f2	Gm11927	0.133655
Klf6	Stk38l	0.133654
Irx1	Txnrd1	0.13365
Tsc22d1	Smc2	0.133649
Junb	Fsd1l	0.133634
Zfp111	Cadm1	0.133632
Sox8	Wnt4	0.13363
Rlf	Gm42549	0.133627
Cdc5l	Gm15653	0.133627
Zfpm2	Cbln4	0.133618
Klf9	0610040F04Rik	0.133614
Zfp605	Esrra	0.133613
Nr4a1	Tmem163	0.133608
Zfp729a	Myt1	0.133605
Zfp84	Agt	0.133599
Zfp300	Cldn5	0.133598
Sox2	Baz1b	0.133597
Zfp945	RP23-143B2.1	0.133596
Fli1	Slc40a1	0.133586
Zfp930	Rasa1	0.133586
Nr1d1	Mphosph10	0.133583
Tmf1	Gm20045	0.133581
Zfp800	Ndrg2	0.133576
Mybl1	Cd9	0.133573
Creb1	Gpr37l1	0.133572
Nr2f2	1700028E10Rik	0.133563
Maf	Pcdh17	0.133558
Gm3854	Sbno2	0.133555
Lhx1	Irgm1	0.133544
Zbtb20	Gm42790	0.133544
Zkscan14	Usp16	0.13353
Arid4a	Tac1	0.133525
Hmgxb4	Slc1a1	0.133524
Zfp950	Klf4	0.133523
Klf6	Trac	0.133522
Gsx1	Zfp322a	0.133521
Ttf1	Baz1b	0.133521
Nr2f1	A130014A01Rik	0.133518
Hes5	Polr3h	0.133516
Nfatc1	Chd3os	0.133512
Esrra	Trib2	0.133508
Zfp963	Trip11	0.133508
Lcorl	Mob3c	0.133506
Sox4	Cfap53	0.133506
Zfp963	Baz1b	0.133505
Sp4	Nfasc	0.133505
Zbtb20	Upf2	0.133504
Fos	Fam105a	0.1335
Bhlhe40	Gm15998	0.133484
Zfp318	Utp3	0.133483
Zfp36l1	Itpr3	0.133481
Nr1d2	A430035B10Rik	0.133476
Ebf1	Telo2	0.133475
Egr2	Cers4	0.133471
Rora	Nell1	0.133469
Zfx	Igsf8	0.133467
Sox6	Ube2s	0.133466
Csrnp3	4933429H19Rik	0.133464
Elf1	Hmgxb4	0.133461
Nkx2-2	1700096K18Rik	0.133456
Klf6	Npas3	0.133451
Atf3	Kcnq1ot1	0.133443
5430403G16Rik	Pdgfrb	0.133436
D130040H23Rik	Gm15440	0.133435
Foxn2	Ngfrap1	0.133435
Zbtb20	Mlxipl	0.133435
Zfp869	Mfge8	0.133426
D630045J12Rik	Rasal2	0.133426
Jun	Mipep	0.133424
Sox11	Phactr3	0.133423
Zfp777	Hsp90ab1	0.133418
Foxn2	Myt1	0.133399
Nfib	Fer	0.133389
Nr2f2	Apod	0.133387
Zfp3	Gm18821	0.133385
Zfp84	Hsp90ab1	0.133384
Hes1	Ano1	0.133381
Satb2	Dek	0.133379
Zfp946	Kank1	0.133377
Tcf7l2	Gm42756	0.133377
Pou3f2	2810013P06Rik	0.133375
Cdc5l	Supt16	0.133366
Zfp111	Phkg1	0.133357
Zfp867	Uri1	0.133356
Zfp318	B2m	0.133353
Zfp26	Urgcp	0.13335
Klf9	Spen	0.133331
Rlf	Tekt1	0.133327
Irf1	Mphosph10	0.133315
Bcl6	Tspan6	0.133306
Zfp605	Naa15	0.133299
Nr1d2	Setdb2	0.133291
Nfatc2	Wnt4	0.133291
Dnajc1	RP24-95N3.2	0.133289
Zfp605	Nr2f2	0.133289
Tsc22d1	Anxa5	0.133277
Trps1	Dct	0.133277
Zfp869	BC005561	0.133275
Tulp3	Ptprt	0.133273
Jun	Hist1h4a	0.133257
Cdc5l	Ctdspl2	0.133257
Heyl	Cdkn1c	0.133254
Egr1	Cspg5	0.133247
Mysm1	Eif2b1	0.133246
Zfp292	Ccdc174	0.133244
Mier1	Vamp1	0.13324
Ddit3	Agrp	0.13323
Tal1	Filip1l	0.133228
Zbtb4	Rbbp6	0.133227
Nr6a1	Cbx4	0.133227
Zfp729a	Prkra	0.133225
Nr1d1	Nfkbiz	0.133223
Cdc5l	Apc	0.133223
Sox17	Basp1	0.133222
Zfp950	Fam105a	0.133212
Zfp74	Mpeg1	0.133211
Zfp449	Gper1	0.133211
Zfp84	Map1b	0.133211
Dnajc1	March1	0.133206
Elf1	Cep295	0.133204
Nfatc2	H2-D1	0.133199
Fos	L3mbtl1	0.133189
D130040H23Rik	Arhgap5	0.133184
Nr2f2	Tubb4b	0.133183
Zfp449	Ascc3	0.13318
Zfp551	Dlgap1	0.133179
Irf5	Qdpr	0.133175
Zbtb16	Qdpr	0.133173
Dbp	Ncald	0.133171
Irf5	Sparc	0.133168
Tal1	9130401M01Rik	0.133164
Sp4	Unc13c	0.133162
Sox2	Thrsp	0.133143
Bcl6	Ptprg	0.133139
D630045J12Rik	Zfp945	0.133133
2810021J22Rik	Cadm2	0.133128
Bcl6	Kcna2	0.133128
Elf1	Slc23a4	0.133126
Tal2	Mtif2	0.133125
Tmf1	Baz1b	0.133121
Dach2	Chpt1	0.133117
Egr1	Dmxl2	0.133112
Nkx2-2	Id2	0.133106
Pms1	Gpm6a	0.1331
Zbtb16	Baz1b	0.133094
Ctcf	Htra1	0.13309
Klf6	Disp1	0.13308
Zfp808	A930004J17Rik	0.133062
Zfp647	Ifit2	0.133054
Nr1d1	Sfrp2	0.133052
Maf	Crip1	0.133051
Zfp930	1700028E10Rik	0.13305
Dbp	Tmem44	0.133049
Zfp945	Rbm11	0.133041
Arid4a	Maml2	0.133036
Mysm1	Gemin6	0.133032
Zfp26	Syt16	0.133031
Zfp26	9630001P10Rik	0.133024
Rora	Brinp3	0.133018
Dbp	Crim1	0.133011
Nr1d1	Notum	0.133011
Setbp1	Fer	0.133009
Tcf7l2	Ankrd52	0.132997
Camta1	Ceacam1	0.132993
Atf3	Htr3a	0.132992
Mbd4	Nktr	0.132991
Jun	Stat6	0.132988
Rlf	Cask	0.132988
Mllt10	Aebp1	0.132987
Mier1	Arc	0.132987
Hes5	Hsph1	0.132985
Hmgxb4	Gm973	0.132985
Zfp647	Slc1a3	0.132981
A430033K04Rik	Nat14	0.132979
Zfp449	Stab2	0.132977
Id2	Gm11539	0.132975
Insm2	Myo5a	0.132968
Egr1	Abca8a	0.132966
Ttf1	Rhbdl2	0.132964
Nr2f1	Pcp4	0.132963
Sox4	Ypel1	0.132953
Zfp930	Pnmal2	0.132952
Zfp93	Apitd1	0.132946
Tef	Dnajc25	0.132945
Zfp488	RP23-441D24.1	0.132944
Zfp867	Meg3	0.132942
Dlx1	Btg2	0.132937
Zfp729a	Wnk3	0.132933
Klf2	Nrp2	0.132932
D130040H23Rik	Plk4	0.13293
Egr2	Chd3	0.132929
Esrra	Il33	0.132929
Zfp568	Matn2	0.132926
Nkx2-2	Cd3eap	0.132922
Smarca1	A530058N18Rik	0.132919
Ttf1	Rarg	0.132919
Zfp395	Fcrls	0.132918
Cebpb	Ets1	0.132904
Rora	Dsg2	0.132899
Bcl6	Lsg1	0.13289
Zfp229	Mkln1os	0.132883
Alx3	Esf1	0.132879
Pknox2	Tubb2a	0.132877
Nr1d2	Egr1	0.132875
Tcf7l2	Atxn7	0.132874
Zfp808	Sema6a	0.13287
Sp4	Gng4	0.132862
Bbx	Zfp729a	0.132858
Klf9	Fra10ac1	0.132857
Zfp551	Cbx4	0.132851
Dbp	Timp3	0.132838
Nfib	Smc4	0.132837
Epas1	Trio	0.132834
Dnajc2	Oxsr1	0.132827
Nr4a1	Nfatc2	0.132824
Egr1	Trim33	0.132822
Ttf1	Gm43478	0.132803
Sox11	Msl3	0.132797
Trps1	Acta2	0.132791
Nfib	Clip1	0.132791
Zfp945	Tnfaip1	0.132789
Fosb	Gpr137b-ps	0.132787
Zfp105	Rhno1	0.132785
Setbp1	Cyp2j6	0.132784
Zfp950	Otud3	0.132782
Zfp867	Crcp	0.132779
Zfp800	Creb1	0.132774
Zbtb16	Flt1	0.132772
Nr4a1	4933430I17Rik	0.132767
Klf9	Rgs7bp	0.132765
Sox21	Arid4a	0.132762
Zfp90	Gm16062	0.132755
Trps1	H2-K1	0.132755
Mycl	Rnf19b	0.132749
Zfp3	Tmem163	0.132747
Nfib	Pdss2	0.132746
Tcf7l2	Ift81	0.132744
Zfp26	Tsc22d1	0.132736
Egr2	Fam189a2	0.132729
2810021J22Rik	Lrrtm2	0.132727
Nkx2-2	Vat1l	0.132727
Mbd4	Pcp4	0.132724
Tef	Gm32381	0.132724
Klf2	Gm43668	0.132718
Zfp292	Odf3b	0.132714
Zfp729a	Tmem141	0.132699
Zfp867	Ctsh	0.132698
Tcf7l2	Slc39a7	0.132687
Zfp90	Smc6	0.132685
Ctcf	3222401L13Rik	0.132684
Zfp105	Bend7	0.132681
Tcf7l2	Gm11847	0.132665
Six3	Rgs22	0.132655
Hes1	Sat1	0.132654
Zfp108	B3gat2	0.132653
Sox11	Arpc1b	0.132653
Mycl	Enox1	0.132649
Zfp3	H2-K1	0.13264
Zfp950	Upf3b	0.13264
Zfp74	Ctsl	0.132639
Mycl	Agl	0.132638
Lcorl	Runx1t1	0.132638
Cdc5l	Fos	0.132638
Tshz2	Lima1	0.132635
Zfp112	Rgcc	0.132626
Dlx1	Hirip3	0.132621
Atf3	Cadm1	0.132619
Tmf1	Gm25596	0.132613
Zfp729a	Npy	0.132596
Arid4a	Sbno1	0.132593
Dnajc1	Abtb2	0.13259
Ikzf2	Afmid	0.132586
Onecut2	C630004L07Rik	0.132583
Id2	Kcna2	0.13258
Zbtb20	Gchfr	0.13258
Klf6	RP23-480D17.3	0.132578
Setdb1	N4bp2	0.132576
Ascl1	Lbh	0.132575
Zfp605	Prkcdbp	0.132574
Tcf7l2	Plin4	0.132569
Zfp946	Rora	0.132568
Mecom	Slc1a3	0.132563
Sox11	Nnat	0.132558
Nr4a1	Mphosph9	0.132554
Tcf7l2	Gm26772	0.132552
Tub	Junb	0.13255
Zfp108	Rims2	0.132546
Mycl	Lingo2	0.132545
Mier1	Renbp	0.132544
Tcf7l2	Zrsr2	0.132529
Klf2	Cacng4	0.132526
Bcl6	Neu4	0.132524
Sox3	Tmem17	0.132522
Zfx	A930009A15Rik	0.132521
Ascl1	Vamp1	0.132521
Zfp141	1700096K18Rik	0.132515
Camta1	F2r	0.132513
Irf1	Mpzl1	0.132506
Mier1	Igtp	0.132506
Tmf1	Naa15	0.132506
Hes1	Cp	0.132504
Hmgxb4	Htra1	0.132503
Mier1	Cald1	0.132503
Ebf3	Gm15564	0.132497
2810021J22Rik	Chn2	0.132487
Dlx1	Plp1	0.132486
Zfp292	Nfatc2	0.132484
Zfp950	Tiparp	0.132482
Zfp36l1	Cfap97	0.13248
Pms1	Asic1	0.13248
Mycl	Tigd3	0.132476
Nr4a1	Gm12834	0.132474
Elf1	RP23-291B1.2	0.132472
Junb	Nsrp1	0.132467
Elf1	Ptprz1	0.132465
Wdhd1	C030034L19Rik	0.132461
Atf3	Myo5a	0.13245
Zfp872	Ptar1	0.132446
Hes1	Sox2	0.132445
Zfp963	Vgf	0.132441
D630045J12Rik	Cers4	0.132441
Zfp26	Bzw2	0.132439
Gli2	Dnajc21	0.132432
Arid4a	Gli2	0.132418
Atf3	Ctsl	0.132417
Egr2	Gm13880	0.132408
Pou6f2	Cd9	0.132407
Zbtb4	Utp23	0.132405
Tsc22d1	Pms1	0.132405
Zfp229	Map2	0.132402
Gsx1	Nme9	0.132398
Zfp945	Naa15	0.132389
Cebpd	Nav1	0.132388
Zfp300	Opalin	0.132385
Tub	Birc2	0.132383
Camta1	Gcc2	0.132379
Nr4a2	Ngfrap1	0.132371
Hes1	Rfx4	0.132369
Ikzf2	Brinp3	0.132369
Sox4	Cbr3	0.132368
Hmgxb4	Kcnd2	0.132368
Fosb	Smc4	0.132366
Setdb1	Tiparp	0.132366
Ebf1	Gm3854	0.13236
Jun	A530041M06Rik	0.132359
Sp4	Ndrg2	0.132353
Tulp3	Cry2	0.132352
Jun	Gm16835	0.132341
Klf6	Sdc4	0.132339
Ddit3	Slc27a5	0.132332
Pknox2	Arpc1b	0.132323
5430403G16Rik	Gm15440	0.132322
Zfp449	Rragd	0.13232
Esrra	Tcerg1	0.132315
Wdhd1	Gm12530	0.132307
Klf4	Gm19503	0.132306
Sox3	Golga4	0.132304
Spi1	Tcf7l2	0.132303
Tef	Rasal2	0.132299
Esrra	Dnajc1	0.132295
Nr1d1	Lhx1os	0.132293
Hes5	Gstp1	0.132284
Irf1	Arpc1b	0.132282
Zfp318	Atp6v0a2	0.132278
Myt1l	Rbms1	0.132269
Arid4a	Ascc3	0.132264
Atf3	Man2c1	0.132263
Zfp945	Tspan13	0.132258
Setbp1	Nfkbiz	0.132258
Bcl6	Cenpl	0.13225
Ddit3	Nfkbia	0.13225
Zfp36l1	Zfp869	0.132241
Cdc5l	Gm43310	0.132241
Zfp568	Acvr2a	0.13224
Tmf1	Mt3	0.132233
Irx1	Dclk1	0.132218
Lcorl	Gm14494	0.132218
Nr1d2	Grap	0.132212
Creb1	Arid4a	0.132211
Junb	Sirt1	0.132209
Creb1	Jade1	0.132208
Camta1	Rsbn1l	0.132206
2810021J22Rik	Uchl1	0.132205
Zfx	Arid4a	0.132202
Prrx1	Epb41l2	0.132201
Tcf7l2	Gm23458	0.132199
Bbx	Gm43879	0.132194
Nr6a1	Csgalnact1	0.132193
Zfp800	Pygo1	0.132193
Zfp689	Nedd1	0.132191
Cdc5l	Fam81a	0.132189
Bbx	Nsmce2	0.132186
Thrb	Ptprg	0.132185
Fosb	Zfp592	0.132177
Bhlhe40	Fsd1l	0.132171
Irx1	Susd4	0.132164
Ikzf2	Zfp108	0.132162
Zbtb20	Gm37060	0.132161
Id2	Rinl	0.132161
Zkscan4	Sat1	0.132151
Mier1	Nectin3	0.132151
Zfp950	Csgalnact1	0.132151
Elf1	Kcnip3	0.132151
Zfp945	Xylt1	0.13215
Zfp955a	Tubb2a	0.132145
Rarg	Ppfibp1	0.132141
Sox4	Ascl1	0.132139
Zfp764	Vipr2	0.132125
Onecut2	Gm17807	0.132111
Rora	Gm10561	0.132107
Zfp74	Slc1a1	0.132107
Dnajc1	Aldh2	0.132104
Rora	Cd3eap	0.132101
Pou3f2	Nap1l5	0.132101
Egr1	Gimap5	0.132097
Zfp975	RP23-291B1.2	0.13209
Camta1	Sbno1	0.132082
Zfp879	Nav1	0.13208
Klf6	Rrp15	0.132079
Maf	Clgn	0.132077
Zfp800	Mphosph10	0.13207
Ttf1	Sgms1	0.132069
Nr1d2	Traf4	0.132068
Tsc22d1	Kcnj9	0.132068
Tulp3	Sspn	0.132061
Fosb	Slc23a4	0.13205
Npas3	Ermn	0.132048
Klf9	Gm16838	0.132046
Zfp488	Crip1	0.132039
Nr1d2	Kcnj16	0.132038
Bhlhe40	Nemf	0.132037
Nr1d2	Gm28982	0.132035
Zfp292	Calcr	0.132033
Ttf1	Gatsl2	0.132032
Zfp395	A930011G23Rik	0.13203
Zfp946	Raph1	0.13201
Dbp	Gm38039	0.132007
Cdc5l	Taf2	0.132002
Trps1	Rtf1	0.131997
Esrra	Rasgrp3	0.131996
Ddit3	Grin3a	0.131983
Sox21	Serpinb1a	0.131982
Nr2f1	Gap43	0.131974
Tcf19	Abcg2	0.131963
Ctcf	Gm37694	0.131961
Tmf1	Rrp15	0.131959
Zfp322a	1700025G04Rik	0.131951
Zfp105	Ly6e	0.131946
Nr4a1	Ephb1	0.131944
Klf6	Fkbp15	0.131944
Camta1	Sox17	0.131943
Creb1	Rragd	0.131942
Sox6	Irx1	0.131939
Sox11	Bdnf	0.131929
Ascl1	Gsto1	0.131924
Mier1	Tgfbr3l	0.131922
Ascl1	Cd9	0.131922
Dnajc2	Dnajc1	0.13192
Irf1	Snhg11	0.131915
Setdb1	Zfp800	0.131915
Zfp976	Crim1	0.13191
Zfp931	Gm4076	0.131909
Nfib	Nexn	0.131902
Jun	Cdkn2b	0.131902
Zfp26	Arsb	0.131898
Zfp808	RP23-291B1.2	0.131898
Zfp292	Gm13563	0.131896
Nfib	Arhgap12	0.13189
Hes5	Sp4	0.131889
Klf6	Gm15530	0.131889
Dlx1	Ncam2	0.131888
Sox4	Clip1	0.131879
Setdb1	Ctsl	0.131875
Zfp292	Oxt	0.131874
Junb	Sbno1	0.131866
Gsx1	Cdkn1a	0.131843
Id1	Fam13c	0.131839
Camta1	Pdik1l	0.131839
Nkx2-2	Tnfrsf1a	0.131838
Cebpd	Dpysl3	0.131837
Tcf7l2	Cbx4	0.131836
Fos	Arhgef3	0.13183
Mafb	Arpc1b	0.131827
Bhlhe40	Mlh3	0.131827
Gm3854	Mbp	0.131821
Ctcf	Serf1	0.131809
Arid4a	Susd4	0.131808
Ctcf	Gm24272	0.131807
Npas3	4632404H12Rik	0.131807
Sox6	Junb	0.131806
Nfib	Trip13	0.131805
Gatad2b	Gbp2	0.131805
Gm38394	Epb41l2	0.131802
Meox1	Camta1	0.131802
Creb1	Dlgap1	0.131798
Zfp950	Gm12881	0.131794
Mecom	Irs2	0.131786
Foxn2	Fam46a	0.131785
Mysm1	Gm15781	0.131784
Mllt10	Gm43588	0.131777
Lhx1	Rars	0.131769
Dnajc1	C1qa	0.131766
Smarca1	Eif2b1	0.131757
Zfp667	Ubc	0.131756
Fosb	Gm15612	0.131754
Zfp90	Lrrc42	0.131753
Mbd4	Eml4	0.131744
Zfp141	Ppil3	0.131733
Zfp488	Tril	0.131725
Elf1	Thsd7a	0.131723
Gm14418	Fgd3	0.131723
Atf3	Il33	0.131719
Zfp90	Rufy1	0.131717
Id3	1700025G04Rik	0.131716
Zfp945	A230009B12Rik	0.131715
Ddit3	Alyref2	0.131711
2810021J22Rik	Dcaf12l2	0.13171
Jun	Grasp	0.131705
Cebpa	Ly86	0.131705
Atf3	Ets1	0.131696
Zfx	Slco1a4	0.131692
Setdb1	Gm36988	0.131688
Zfp36l1	Id2	0.131687
Zfp292	BC018473	0.131685
Klf6	Mfge8	0.131681
A430033K04Rik	Sepp1	0.131679
Zfp90	Csgalnact1	0.131679
Id3	S100a3	0.131677
Tub	Dcaf12l2	0.131677
Klf4	Snupn	0.131673
Wdhd1	Cdk14	0.131661
Klf9	Cdk6	0.131661
Gatad2b	Kcnt2	0.131656
Lcorl	Ndc80	0.131655
Zfp90	H2-D1	0.131654
Prdm9	Trim5	0.131639
Myt1l	Hmgn5	0.131639
Mysm1	Ccdc89	0.131638
Bcl6	Ctc1	0.131632
Nr2f1	Enpp6	0.131631
Rora	Shroom4	0.131621
Smarca1	Alcam	0.131614
Rora	Lyz2	0.131605
Zfp869	AC149090.1	0.131604
Nr4a1	Dll3	0.131603
Klf2	Ntm	0.131601
Ttf1	Hspa4l	0.131593
Dlx1	Slc39a10	0.131593
Mycl	Cst3	0.131592
Zfp946	Mief2	0.131589
Id2	Abtb2	0.131586
Junb	Sema5a	0.131583
Trps1	Fyn	0.131583
Ddit3	Gm18432	0.131577
Irf1	Ndn	0.131567
Nr1d2	Syt4	0.131566
Junb	Hmgn5	0.13156
Fli1	Cdkl5	0.131559
Epas1	Nkap	0.131558
Klf9	Fam71a	0.131555
Zfp963	B3gat2	0.131554
Zfp592	Pnmal2	0.13155
Zfp950	Ccdc148	0.131547
Zfp976	Slc25a34	0.131544
Ebf1	Sp4	0.131542
Epas1	Zfp950	0.131536
Sox8	Rfc1	0.131535
Bbx	Hebp2	0.131534
Zkscan5	Smc3	0.131532
Fos	Hmgn5	0.131518
Mycl	C920006O11Rik	0.131517
Zfp946	C1ql1	0.131517
Zfp931	Nxph1	0.131517
Zkscan5	Tcof1	0.131511
5430403G16Rik	Arc	0.131506
Dlx1	Irf2bpl	0.131493
Setbp1	Palld	0.131487
Zfp449	B3galt5	0.131486
Zfp689	Sat1	0.131482
Elf1	Cul4b	0.131468
Myt1l	Gm7598	0.131455
Cebpb	Man2c1	0.131455
Sp4	Map9	0.131455
Zbtb4	Cald1	0.131453
Nkx2-2	Eri1	0.131449
Sox21	Snap25	0.131448
2010315B03Rik	Senp6	0.131444
Six3	Spag17	0.131442
Nr1d1	Nup107	0.131438
Thrb	Rad50	0.131434
Junb	RP24-122D14.3	0.131425
Nr2f2	Gm4973	0.131413
Zfp729a	Il7r	0.13141
Fos	Tnfrsf1a	0.131408
Sox21	Btbd11	0.131397
Klf4	Klhl1	0.131388
Junb	Nrep	0.131381
Esrra	Cacng4	0.131378
Fosb	Fli1	0.131378
Zfp395	Ctnnd2	0.131377
Lhx1	Fam19a1	0.131373
Hes1	Vcl	0.131367
Sox3	Igsf8	0.131365
Junb	Zfp963	0.131365
Sp4	Actb	0.131363
Zfp395	Vps36	0.131361
Smarca1	Cav1	0.131353
Nr1d2	Gatad2b	0.13135
Tulp3	Rtf1	0.131343
Mafb	Slc25a34	0.131335
D130040H23Rik	Gng4	0.131334
Zfp946	Nt5dc2	0.131329
Nfib	Dleu2	0.131327
Zfp292	Mettl25	0.131324
Lhx1	Gria3	0.131318
Nkx2-2	Trim56	0.131318
Ebf1	Nog	0.131316
Gatad2b	Atg14	0.131316
Zfp955a	Gm42644	0.131305
Zfp26	Dek	0.131302
Zfp449	Lhfpl2	0.131294
Creb1	Crim1	0.131292
Fos	Rgs4	0.13129
Nr2f2	Leo1	0.131288
Zfp84	Plppr5	0.131286
Ttf1	Zrsr2	0.131286
Elk3	Tbkbp1	0.131284
Camta1	Zfp764	0.131278
Klf4	Gm14746	0.131276
Zfp955a	Mt1	0.131276
Pou3f2	Cdh4	0.131275
Rfx2	Tubb2a	0.13127
Tmf1	Gm43305	0.131266
Sox21	Pum3	0.131265
Mysm1	Cadm2	0.131261
Lcorl	B230206H07Rik	0.131256
Foxq1	Ndufaf4	0.131251
Myt1l	Syce2	0.13125
Sp4	Ccdc134	0.131247
Nr1d2	Specc1	0.131232
Msx1	Mex3b	0.13122
Zfp93	Fos	0.13122
Jun	RP24-553L18.1	0.131214
Zfp605	Rgcc	0.131208
Creb1	Pglyrp1	0.131206
Zfp105	Setbp1	0.131204
Zfp592	Zfp931	0.131203
Cebpb	C1qb	0.131202
Nr2f1	Htatsf1	0.131201
Npas4	Slc44a5	0.1312
Tmf1	Pgm5	0.131196
Dlx1	Gm17035	0.131196
Zbtb16	A230083G16Rik	0.13119
Hes1	Ubc	0.131187
Rora	Fam20b	0.131184
Dnajc2	Nkpd1	0.131183
Tulp3	Mysm1	0.131176
Zfp976	Spire1	0.13117
Zfp729a	Cd37	0.131167
Maf	D430041D05Rik	0.131165
Klf9	Ndrg2	0.131161
Zfp318	Nop58	0.131158
Zbtb16	Lrriq1	0.131156
Nr1d1	Tmem163	0.131154
Zbtb16	Tyw5	0.131154
Smarca1	Adgrb3	0.131153
Jun	Prr22	0.131151
2010315B03Rik	Mfsd2a	0.131149
Gli2	Sema3d	0.131142
Tal1	Ano1	0.131139
Zfx	Cnksr3	0.131137
Klf6	1700028P14Rik	0.131136
Nfatc1	Nap1l5	0.131135
Zfp689	Zfp946	0.131133
Srf	C1ql3	0.131131
Esrra	Slc4a4	0.13113
Klf6	Tspo	0.131125
Lhx1	Usp15	0.13112
Sox6	Mrvi1	0.131117
Klf9	Gm3294	0.131116
Sox4	Nfkbiz	0.131115
Ctcf	Klhdc8a	0.131098
Zfp292	Resp18	0.131094
Zfp945	Chgb	0.131093
Rbpjl	Eps8	0.131091
Klf9	Map2k3os	0.131078
Zbtb4	Map9	0.131074
Tcf7	Nkx2-2	0.131072
Dbp	Cideb	0.131069
Prrx1	Cnpy4	0.131068
Hes1	Pnpla3	0.131066
Zfp488	Klf6	0.131065
Cebpb	AC149090.1	0.131063
Camta1	Adamts1	0.131062
Zfp111	Kctd11	0.131055
Insm2	Gal	0.131054
Srf	Tm4sf1	0.131047
Zfp36l1	Clip1	0.131042
Sox2	Ano1	0.131036
Arid4a	Tnfaip8l2	0.13103
Mysm1	Mcm6	0.131024
Zfp551	Nktr	0.131015
Klf6	Gm28344	0.131007
A430033K04Rik	Fbl	0.131003
Pou3f2	Gm17068	0.130992
Atf3	Arhgef3	0.130988
Zfp449	Cxcl12	0.130988
Nr4a1	Nop58	0.130987
Klf6	Slc35f1	0.130986
Zbtb16	Gm13778	0.130986
Wdhd1	Frmd4a	0.130971
Zfp800	Cntn1	0.130969
Dbp	Fam81a	0.130968
Ddit3	Ntpcr	0.130964
Bcl6	Dynll2	0.130961
Klf2	Matn1	0.130959
Nr4a1	Tef	0.130958
Dach2	Gm2824	0.130952
Lcorl	Dynlrb2	0.130952
Dnajc2	Adam11	0.130951
Zfp74	2610020C07Rik	0.130948
Nr6a1	Car8	0.130942
Mbd4	Man1a2	0.130942
Arid4a	Zfp84	0.130938
Mysm1	Zfp647	0.130935
Zfp229	Smc3	0.130935
Sox4	Adamts10	0.130932
Ddit3	Spi1	0.130931
Zfp292	Matn4	0.130923
Sox11	Igsf8	0.130919
5430403G16Rik	Cfap36	0.130917
Zfp729a	Qpct	0.130917
Setdb1	Fcrls	0.130914
Zfp800	Syt6	0.130907
Irx1	Ccdc112	0.130902
Heyl	Fos	0.130901
Dach2	Plekha5	0.130899
Elf1	Nrxn3	0.130897
Hes1	Sox8	0.130897
Zfp229	Rnf122	0.130895
Zfp90	Gm37376	0.130895
Zfp108	Pcm1	0.130892
Zkscan5	Golga1	0.130886
Klf9	Vtn	0.130882
Nr4a1	Agt	0.130881
Jun	Gm37443	0.130878
Ttf1	Ust	0.130878
Ebf1	G0s2	0.130864
Zfp976	Adamts1	0.130861
Camta1	Atrx	0.130853
Nr1d2	Onecut2	0.130853
Nr1d2	Sst	0.130851
Junb	Caly	0.130849
Arid4a	Ccdc180	0.130849
Smarca1	Ripply2	0.130845
Sp4	Camta1	0.130842
Bbx	B230303O12Rik	0.130842
Egr1	Hs6st2	0.13084
Mier1	Tyw5	0.13084
Srf	Pygo1	0.130831
Pou3f2	Sema6a	0.130827
Nr2f1	Tbc1d24	0.130821
Sox21	B3galt2	0.130819
Zfp976	Xylt1	0.130818
Zfp111	Rbm46	0.130817
Pknox2	Ermn	0.130806
Ddit3	Slc1a1	0.130805
Nr1d2	Git2	0.130803
Creb1	Lipt1	0.130802
Dlx1	Git2	0.130794
Dnajc1	Dnttip2	0.130792
Sox17	Ttf1	0.130778
Gatad2b	Rasal2	0.130771
Zfp930	Aprt	0.130771
Lhx1	Gm44067	0.130771
Zfp800	Ctla2a	0.130768
Arid4a	Gm20257	0.130766
Zfp945	Glul	0.130766
Bhlhe40	Chd3os	0.130763
Egr2	Timp3	0.130759
Nkx2-2	Mpp6	0.130753
Sp4	A230009B12Rik	0.130752
Id2	Fgfr3	0.130751
Nkx2-2	Ocln	0.130748
Nr4a1	Gm12355	0.130747
Bhlhe40	Ccdc88a	0.130747
Junb	BC025920	0.130741
Zfp111	Rnf122	0.130737
Klf9	Zcwpw2	0.130732
Zkscan4	Prpf40a	0.130727
Nr4a1	Anxa5	0.130727
Elk3	Hrct1	0.130722
Nr1d2	C77370	0.130716
Irx1	Agl	0.13071
Pms1	Smc3	0.130708
Ets1	Nostrin	0.130706
Pms1	Serp2	0.1307
Ddit3	Zgrf1	0.130695
Sox4	Gm2445	0.130694
Zfp292	Gm10785	0.130691
Nkx2-2	Gm5292	0.130677
Zkscan5	Snap25	0.130674
Myt1	Aldh2	0.130668
Irx1	Cald1	0.130667
Zfp667	Frmd4a	0.130664
Lhx1	Ddx41	0.130657
Mbd4	Bmp4	0.130651
Smarca1	Matn1	0.130646
Zfp689	Hirip3	0.130643
Glis1	S100a6	0.130638
Setdb2	Ednra	0.130638
Egr1	Nr4a2	0.130637
Setdb1	Wfdc18	0.130637
Tcf7l2	C630004L07Rik	0.130635
Dnajc2	Gm42644	0.13063
Ikzf2	Tma16	0.130629
Dlx1	Slc4a10	0.130627
Myt1l	Cul4b	0.130616
Setdb1	Arsb	0.130613
Nfib	Crip1	0.130609
Camta1	Onecut3	0.130608
Zfp74	Fam212a	0.130608
Klf9	Ddx46	0.130602
Bbx	Slco1a4	0.1306
Zbtb4	Bfsp2	0.130598
2010315B03Rik	Bsg	0.130595
Zfp105	Ephb1	0.130585
Mier1	Gm10180	0.130585
A430033K04Rik	Tac2	0.130574
Cdc5l	Itgam	0.130569
Zfp84	Gm37376	0.130568
Id2	2810013P06Rik	0.130564
Tmf1	Vsig10l	0.130558
Sox4	Htt	0.130557
Nr1d2	Upf2	0.130555
Zfp729a	Gm28058	0.130555
Zfp667	Ppfibp1	0.130554
Jun	Nmi	0.130544
Setdb1	Rundc3b	0.130539
Tub	Rasal2	0.130533
Zfp605	Meg3	0.130522
Setbp1	Clu	0.130518
Nr2f1	Bex2	0.130516
Sox11	Hmgcs1	0.13051
Zfp931	Gm15440	0.130505
Nfib	Fmn2	0.130504
Zfp605	Ighm	0.130499
Klf6	Cyp2u1	0.130499
Zfp74	Nipbl	0.130493
Fosb	Nabp1	0.130487
Id3	Thrb	0.130486
Thrb	Hmgxb4	0.130486
Rfx4	Hist1h1c	0.130483
2810021J22Rik	Rtf1	0.130479
Zbtb16	Mtif2	0.130475
Zfp318	Pomc	0.130473
Nr1d1	Phactr3	0.130473
Tal1	Akap9	0.130469
Zfp322a	RP23-60P23.4	0.130465
Csrnp3	Rrp15	0.130465
Zfp26	Nfasc	0.130459
Arid4a	Tnks1bp1	0.130454
5430403G16Rik	Tob1	0.130453
Zfp945	Idua	0.130449
Nfib	Kcnj8	0.130448
Zbtb4	Mrpl38	0.130444
Zfp592	Mtm1	0.130439
Id2	Ppig	0.130438
Zfx	Nrxn1	0.130435
Hmgxb4	Vat1l	0.130432
Rora	Bend3	0.130429
Ets1	Tmod2	0.130429
Fos	4930458D05Rik	0.130428
Egr1	Ssx2ip	0.130427
Tulp3	Ccdc134	0.13042
Nr1d1	Slc1a3	0.130418
Zbtb20	Gm4973	0.13041
Prrx1	Sass6	0.130401
Tal2	Synm	0.130392
Zfp867	Bex2	0.130392
Klf2	Ets1	0.130389
Ascl4	Crim1	0.130378
Zfp945	Sh3rf1	0.13037
Tef	Kcnk13	0.13037
Nr2f2	Setd4	0.130363
Junb	Pcdhb13	0.130362
Irf1	Zfp36	0.130355
Cdc5l	Gm21975	0.130354
Mycl	Prr22	0.130352
Sp4	Ccdc34	0.13035
Thrb	Faxc	0.130342
Smarca1	Baz1b	0.130333
Arid4a	Cd37	0.130325
Tulp3	Vipr2	0.130321
Zfp605	Sirt2	0.130319
Zfp689	Ina	0.130306
Setbp1	Gm14448	0.130303
Klf9	Tctex1d4	0.130288
Sox4	Rspry1	0.13028
Ddit3	Mpv17l	0.130266
Fos	Il6ra	0.130262
BC025920	Tmem2	0.130261
Zbtb16	Rbm11	0.13026
Zfp292	Rad50	0.130256
Nkx2-2	Gm13778	0.130249
Msx1	Akap9	0.130246
Klf4	Enah	0.130243
Foxn2	Slco1c1	0.130238
2010315B03Rik	Golga3	0.130237
Zfp322a	Atp1b1	0.130232
Six3	Zfp950	0.130229
Nfib	S100a4	0.130227
Elf1	Uri1	0.130224
Cebpb	Zfp36l1	0.130224
Ets1	Tmem144	0.130222
Zfp568	Cadm2	0.13022
Zfp729a	Ubc	0.13022
Zfp111	Tubb2b	0.130214
Trps1	Ankub1	0.13021
Elk3	Akr1b10	0.1302
Zfp976	E230029C05Rik	0.1302
Zfp777	S100b	0.130193
Rora	Tet1	0.130186
Jun	Trim33	0.130179
Nfatc2	Irf1	0.130179
Gatad2b	Ikzf2	0.130178
Camta1	Smoc1	0.130171
Setbp1	Wfdc1	0.13017
Zfp488	Tnf	0.130169
Zfp74	Lpp	0.130168
Klf6	Smc2	0.130167
Atf3	Actb	0.130165
Zbtb20	9030617O03Rik	0.13015
Setdb2	Nap1l5	0.130143
Zbtb16	Clec16a	0.130142
Zfp955a	Hspa5	0.13014
Epas1	6330403K07Rik	0.130132
Hmgxb4	Tuba1a	0.130132
Junb	Recql	0.130125
Zkscan5	Cryz	0.130122
Zfp488	Mphosph10	0.130121
Tshz2	Gm16062	0.130113
Zfp408	Sox4	0.130112
Zfx	Fam126b	0.13011
Sox3	Prom1	0.130109
Onecut2	Gm43322	0.130108
Zfp322a	Stambpl1	0.130104
Elf1	Ccnd3	0.130102
Lcorl	AV099323	0.13009
Zfp322a	Jade1	0.130087
Klf9	Emcn	0.130086
Zfp449	Ncan	0.130078
Elf1	Gm37376	0.130078
Ascl1	Tnr	0.130077
Srf	Fra10ac1	0.130061
Zfp74	Dusp1	0.13006
Esrra	Fgf7	0.130058
Junb	Cebpa	0.130057
Sox11	9130401M01Rik	0.130048
Mbd4	Tcof1	0.130039
Zfp408	Igsf8	0.130039
2810021J22Rik	Ntm	0.130037
Tmf1	Igf2bp2	0.130035
Ddit3	Sapcd1	0.130032
Zfp950	Taf7	0.130029
Klf4	Fign	0.130029
Smarca1	Kcna2	0.130017
Dnajc2	Zbbx	0.130016
Bbx	Cers4	0.130013
Atf3	Foxn2	0.130009
Tef	Zc3h13	0.130008
Heyl	Otud4	0.130006
Setdb2	Fam174b	0.130005
Nr1h3	Tspan2os	0.130004
Ets1	Ndnf	0.129989
Zfp74	Has3	0.129982
Elk3	AW112010	0.129982
Npas1	Prss23	0.129979
Zfp963	Ly6c1	0.129978
Zfp950	4931414P19Rik	0.129978
Tcf7l1	Gm3764	0.129973
Zkscan5	Tns3	0.129972
Fosb	Serp2	0.12997
Tshz2	Aifm3	0.129969
Zfp946	Elf1	0.129951
Foxq1	Gm15998	0.129945
Zfp872	Rsf1	0.129935
Pou3f2	Zc3h13	0.129933
Klf4	Rgs6	0.129929
Zfp777	Emp1	0.129926
Tsc22d1	Gm45094	0.12992
Nr4a2	Unc13c	0.129917
Setbp1	Nap1l5	0.129905
Fli1	Cd14	0.129905
Epas1	Pros1	0.129901
Hmgxb4	Aldh2	0.129893
Sox8	Gm20045	0.129888
Egr2	Gm42549	0.129888
Zbtb20	Prkra	0.129885
Cdc5l	Polr1a	0.129884
Nkx2-2	Phf6	0.129881
Zfp976	Anxa9	0.129878
Zfp950	Fgl2	0.129878
Arid4a	Abcg2	0.129869
Creb1	Gria3	0.129869
Fos	Zbtb4	0.129868
Nr4a1	Taf5	0.129861
Nr4a1	2810474O19Rik	0.129861
Tshz2	Tha1	0.129859
Mlxipl	BC028528	0.129859
Gm3854	Setdb1	0.129857
Setbp1	Aprt	0.129851
Tsc22d1	Tigd3	0.129839
Gatad2b	Mfge8	0.129835
Mysm1	Ets1	0.129829
Nr1d1	Gnb4	0.129826
Trps1	Zbtb20	0.129822
Fli1	Cd59a	0.129818
Smarca1	Gm45169	0.129806
Zfp605	Gramd1c	0.129804
Bhlhe40	Acsl4	0.129801
Setdb2	Mpzl1	0.1298
D630045J12Rik	Pum3	0.129797
Zfp800	Nap1l5	0.129793
Npas3	Cdk3-ps	0.129793
Foxn2	Clmn	0.129791
Mbd4	Apod	0.12979
Fos	Cpne2	0.129786
Setbp1	Pam	0.129772
Arid4a	Gm44591	0.129771
Atf3	Klf2	0.12977
Zfpm2	Arhgef3	0.129762
Zfp950	Kitl	0.129762
Mllt10	Pcdh15	0.129761
Mier1	Rasgrp3	0.129757
Bbx	Vcan	0.129756
Pms1	Sparc	0.129747
Tub	Zgrf1	0.129745
Nr4a1	Avp	0.12974
Junb	Fmn2	0.129738
Esrra	Luzp2	0.129737
Egr1	Lsg1	0.129732
Tcf7l1	Asic1	0.129728
Zfp777	Irak2	0.129726
Dnajc2	C1qc	0.129726
Irx1	3632451O06Rik	0.129726
D630045J12Rik	Snap25	0.129724
Csrnp3	Ppp1r3fos	0.129721
Zfp84	Hn1	0.129718
Zfp729a	Nectin3	0.129714
Dnajc1	Sdc4	0.129705
Jun	Pla2g7	0.129703
Cdc5l	Smarca2	0.129701
Npas3	Myof	0.129695
Egr2	Gm27477	0.129694
Zbtb20	Apold1	0.12968
Maf	Cd3eap	0.129676
Nr2f1	Aldh2	0.129673
Fosb	9330162G02Rik	0.129671
Tsc22d1	Nr2f1	0.129671
Foxn2	Tub	0.12966
Six3	Grm5	0.129657
Esrra	Plat	0.129656
Nr2f2	Lims2	0.129656
Dnajc2	Cdk3-ps	0.129656
Nr4a1	Nppc	0.129653
Zfp689	Mgll	0.129652
Id1	Zgrf1	0.129646
Wdhd1	S100b	0.129643
Gsx1	Mfsd2a	0.129642
Pou3f2	Cntn1	0.129634
Zfp955a	Idh1	0.129629
Setdb1	Basp1	0.129626
Klf9	Slc46a3	0.129624
Zfp950	S100a10	0.129622
Pms1	Rbm11	0.129616
Gm3854	Plp1	0.129609
Nr2f2	Serpine2	0.129608
2810021J22Rik	Tigd2	0.1296
Nr2f1	Bptf	0.1296
Nr4a2	Fign	0.129596
Egr2	Pcdhb18	0.129592
Dlx1	Ift81	0.129588
Nr2f2	Pdcd11	0.129586
Rora	Akap13	0.129581
Zfp449	Nap1l5	0.129579
Sox8	Gramd1c	0.129574
Cebpd	Nap1l5	0.129573
Tcf7l1	Dclk1	0.129555
Klf6	Ddx25	0.129551
Egr1	Ncoa7	0.129545
Nr4a2	Lims2	0.129543
Ttf1	Ptpro	0.129536
Setbp1	Gdap1	0.129536
Six3	Gm42548	0.129535
Ddit3	Pigv	0.129529
Elf1	Gm37967	0.129529
Zfp689	Ptprt	0.129528
Mycl	Cebpd	0.129526
Bbx	Fam101b	0.12952
Rfx4	Lrrtm2	0.129517
Nfatc1	Mdn1	0.129517
Batf2	Cadm1	0.129516
Zfp84	Snap25	0.129515
Zkscan4	Brca1	0.129514
Mbd4	Idh1	0.129513
Zfp36l1	Dlc1	0.129507
Zfp455	Bmp4	0.129507
Zfp945	Clmn	0.129504
Prrx1	Naa15	0.129501
Zfp946	Gad1	0.129496
Six3	Ccdc34	0.129496
Trps1	Junb	0.129479
Creb1	Mns1	0.129479
Nfib	Gm9402	0.129478
Mysm1	Pam	0.129471
Zfp3	A530041M06Rik	0.129467
Hic1	Fos	0.129466
Fos	Pid1	0.129462
Zfp112	Pde4d	0.129461
Esrra	Ermn	0.12946
Zfp449	8030445P17Rik	0.129456
Stat6	Csf1r	0.129454
Ctcf	Bin2	0.129451
Tcf7l1	Epb41l4b	0.12945
Zbtb16	Parvb	0.129447
Tef	Txnrd1	0.129443
Pou6f2	Neat1	0.129442
Dnajc1	Gm15535	0.129439
Dnajc1	Gm25411	0.129433
Zfp292	Cep290	0.129428
Zbtb16	Ttc30a1	0.129428
Zfp777	Pak4	0.129426
Zfp292	Cd83	0.129426
Pms1	Ric8b	0.129418
Zfp141	Nfasc	0.129417
Tulp3	Sirt2	0.129409
Sox2	Adamts5	0.129408
Zfp946	RP23-64O4.1	0.129406
Zbtb7c	Lhx1os	0.129397
Sox2	Gm4524	0.129391
Klf9	Fam174b	0.12938
Pknox2	Ptprg	0.129379
Zfp592	Klf6	0.129376
Nfatc2	9530059O14Rik	0.129373
Sox21	Gm37397	0.129369
Elf1	Gm36955	0.129368
Tsc22d1	Ctsh	0.129363
Tmf1	Ccnd1	0.129363
Creb1	Cfap97	0.129358
A430033K04Rik	Akap9	0.129357
Erg	Zbtb20	0.129356
Dach2	Rbm28	0.129352
Mycl	Mns1	0.129351
Myt1l	Smc1a	0.129346
Epas1	Setd2	0.129334
Myt1	Ankrd26	0.129333
Klf6	Kctd18	0.129331
Prrx1	Syt4	0.129328
Zfp950	Tceal6	0.129323
Dnajc1	1700025G04Rik	0.129314
Zfp229	Sbno1	0.129308
Creb1	Phkg1	0.129306
Zfp488	Gm44646	0.129306
Id3	Sema3d	0.129304
Gatad2b	Peak1	0.129301
Zfp800	Npy	0.129297
Zkscan14	Ythdc1	0.129294
Nr1d1	Egr1	0.129284
Zfp976	C1qb	0.129284
Zfp605	Susd5	0.129284
A430033K04Rik	Kcnj16	0.129282
Zfp112	Btg2	0.129279
Id3	B3galt5	0.12926
Dnajc1	Ctso	0.129258
Id1	Nfkbie	0.129257
Mlxipl	Acsbg1	0.12925
Sox21	Gemin6	0.129246
Rlf	Ptprt	0.129237
Irx1	Glul	0.129229
Mysm1	Bbx	0.129222
Nkx2-2	Fnbp1l	0.129217
Pms1	Rdh10	0.129205
Zfp300	Polr1a	0.129202
Dnajc1	Hspb8	0.129202
Zfp322a	Tcerg1	0.129199
Irf1	Cspg4	0.129193
Msx1	Ccdc134	0.129192
Ddit3	Slc1a2	0.129188
Zfp408	Rbbp6	0.129186
Atf3	Spock3	0.129184
Tcf7l2	Rps12	0.129177
Klf4	Klhl3	0.129173
Elf1	Malat1	0.12917
Zfp551	Zfp322a	0.129168
Junb	1700028J19Rik	0.129168
Trps1	Prss23	0.129162
Zbtb20	Nup107	0.129159
Zfp976	Eif2b1	0.129154
Setbp1	Plat	0.129149
Zfp93	Gm37443	0.129148
Tmf1	Acp2	0.129146
Foxn2	Nktr	0.129142
Tsc22d1	Pcdh20	0.129142
Lcorl	Maml2	0.129141
Hes1	Vtn	0.129136
Zfp449	Mbp	0.129135
Tshz2	Trem2	0.129134
Ttf1	n-R5-8s1	0.129126
Setbp1	Ttyh1	0.12911
Zfx	Brinp3	0.129106
Zfp930	Ddc	0.129105
Zfp408	Klk6	0.129096
Tub	Tha1	0.129093
Fosb	AC149057.2	0.12908
Gm3854	Mfsd2a	0.129078
Camta1	Kcnj16	0.129078
Myt1l	Arrb1	0.129073
Nr1d2	Slc25a20	0.129068
Zfp322a	Zfp84	0.129058
Pou3f2	Cadm1	0.129047
Cdc5l	Golga4	0.129046
Zbtb16	Nat8l	0.129035
Sox21	Gsx1	0.129023
Tcf7l2	Bambi	0.129016
Zfp292	Cd37	0.129014
Egr2	Ptprg	0.129011
Smarca1	Id1	0.128994
Klf4	Fzd6	0.128992
Tef	Irx1	0.128984
Zfp111	Tacc3	0.128981
Six3	Srgap1	0.128972
Mybl1	Mier1	0.128969
Spi1	Lyve1	0.128967
Npas4	Tango6	0.128966
Hes1	Spock3	0.128962
Gm3854	Gm19445	0.128958
Zfp74	Caly	0.128955
Zfp141	Polr3h	0.128955
Zfp592	Desi2	0.128955
Rora	Epas1	0.12895
Hes1	2810474O19Rik	0.128942
Cdc5l	Gtf3c4	0.128932
Ctcf	Itsn1	0.128924
Hes5	Plxna2	0.12892
Atf3	Ift81	0.128912
Nr2f2	Gm37645	0.128907
Arid4a	Ubc	0.1289
Npas3	Tmem217	0.12889
Setdb1	Phldb2	0.128873
Lhx1	Zfp800	0.12887
D130040H23Rik	Sox21	0.128866
Bbx	Ctnnd2	0.128864
Bcl6	1810041L15Rik	0.128862
Zkscan14	Clmn	0.128862
Tal1	Fkbp5	0.128856
Zfp777	Rgcc	0.128854
Setdb2	Enox1	0.12885
Egr2	E230029C05Rik	0.12885
Zfp74	Alcam	0.128843
Tef	Asxl3	0.128834
Tcf7l2	Zfp976	0.128833
Onecut2	A230009B12Rik	0.128827
Csrnp3	Sbno1	0.128826
Sox3	N4bp2	0.128825
Wdhd1	Snhg11	0.128819
Ctcf	Gm21959	0.128814
Fosb	Rad51ap1	0.12881
Egr1	Tet1	0.128797
Nr1d2	Prrt3	0.128792
Sox2	Zfx	0.128777
Lcorl	Spry1	0.128771
Ikzf2	Fam216b	0.128765
Gatad2b	Zfp455	0.128761
Sox8	Gm44750	0.128757
Fosb	Rgs7bp	0.128752
Tmf1	Lyz2	0.128752
Tub	Baz1b	0.128741
Jun	Clip1	0.12874
2010315B03Rik	Cep57	0.128734
Zfpm2	Bmp4	0.128732
Gatad2b	Gm7434	0.12873
Glis1	B3gat2	0.128728
Six3	Cald1	0.128721
Klf2	Ppp1r35	0.128721
Nr1d1	A930009A15Rik	0.128719
Irf5	Rock2	0.128719
Nr1d2	Erg	0.128715
Tmf1	Gm25777	0.128711
Zfp592	Ankrd12	0.128704
Pou3f2	Pnpla8	0.128693
Sox2	Oprk1	0.128692
Mllt10	Gm12115	0.12869
Zfp955a	Lrrtm2	0.128682
Tal1	Cdk5r1	0.128677
Hes1	Pdlim4	0.128674
Zfp867	Golgb1	0.128673
Zfp90	Ttyh1	0.128671
Cdc5l	Cited1	0.128667
Epas1	Prkdc	0.128662
Onecut2	Atg14	0.128661
Ets1	Chpt1	0.128661
Camta1	4930481A15Rik	0.128661
Id3	Tceal6	0.128651
Sox3	Cspg5	0.128636
Lhx1	Hist1h1c	0.128629
Cebpd	Fsd1l	0.128628
Wdhd1	Cldn5	0.128622
Rbpjl	Tnr	0.12861
Sp4	Tppp3	0.128609
Zfp808	Gfod2	0.128607
Mysm1	Gadd45g	0.128607
Lcorl	Gm14115	0.128599
Zfp74	Fam174b	0.128591
Epas1	She	0.12859
Maf	Rtn1	0.128586
Tcf7l2	Aldoc	0.128585
Heyl	Arl15	0.128576
Jun	Htr4	0.128576
Irf5	Usp16	0.128575
Zfp229	Hbb-bs	0.128575
Zbtb4	C1ql1	0.128573
Rbpjl	mt-Rnr2	0.128573
Srf	Lhfpl2	0.128569
Tef	Phf6	0.128566
Nr2f2	Nat14	0.128565
Nr2f1	Nap1l5	0.128562
Bhlhe40	Lims2	0.128554
Elk3	Myct1	0.128553
Zfp408	Egfl7	0.128553
Klf2	Nfasc	0.128553
Sox3	Ptpn2	0.128552
Srf	Gm14946	0.128552
Zfp111	Fer	0.128545
Rlf	Adgrg2	0.128542
Zbtb20	Bcl6	0.128539
Tcf7l1	Hsp90ab1	0.128537
Gatad2b	Inpp1	0.128536
Jun	Zfp950	0.128526
Irf1	Sirt2	0.128521
Ikzf2	BC028528	0.128519
Zfp292	Mtcl1	0.128518
Prdm9	Hspa1a	0.128517
Hes5	Irs2	0.128516
Bhlhe40	Apod	0.128514
Gm3854	Prss23	0.12851
Hes1	H1f0	0.128509
Dnajc2	Gm16523	0.128507
Tcf7l1	Setdb2	0.128496
2810021J22Rik	Ednrb	0.128488
Zfp108	Ddc	0.128483
Id3	Pxdc1	0.128474
Irx1	Nolc1	0.128472
Sox3	Gm26767	0.128471
Foxn2	Nnat	0.12847
Tsc22d1	Gm5590	0.128469
Zbtb4	Mysm1	0.128464
Arid4a	1700093K21Rik	0.128462
Mysm1	Defb42	0.128461
Dbp	Ppfibp1	0.128457
Mier1	3632454L22Rik	0.128456
Id3	Syn2	0.128456
Zfp74	Naa15	0.128454
Elk3	Syn2	0.128454
Zfp112	Zc3h8	0.128451
Fosb	Gpr17	0.12845
Jun	Gm37953	0.128446
D630045J12Rik	Tank	0.128441
Klf6	Spi1	0.12844
Setdb2	Ptprb	0.12844
Sox4	Gm14021	0.128439
Zfp488	Rtf1	0.128435
Sp4	Tiparp	0.128432
Zfp764	Alyref2	0.128431
Tsc22d1	Fam107a	0.128415
Nkx2-2	Acbd3	0.128414
Zfp26	Nnat	0.128414
Setdb1	8030445P17Rik	0.128414
Bbx	Ndufaf4	0.128409
Setdb2	Rab33a	0.128403
Id3	Bcan	0.128398
Gsx1	Ptprt	0.128396
Ctcf	Srgap1	0.128396
Tcf7l1	Hbegf	0.12838
Bhlhe40	Gadd45g	0.128371
Elk3	Cav2	0.128369
Zkscan5	Apod	0.128369
Camta1	Gper1	0.12836
Zfp84	Spock1	0.128357
Tshz2	Fut9	0.12835
Zkscan4	Rb1cc1	0.128339
Zfp867	Acbd3	0.128334
Gatad2b	Haus7	0.128332
Zbtb16	Ier2	0.128332
Zfp111	Dlk1	0.128332
Ikzf2	Dis3	0.128326
Sox21	Tank	0.128326
Jun	Ryr1	0.128325
Zfp36l1	Gm10561	0.128318
Zfp105	Mal	0.128312
Nr4a2	Podxl	0.128311
Fos	Polr3h	0.128304
Zkscan5	Uri1	0.1283
Elf1	P2ry12	0.128293
Zfp74	Susd4	0.128291
Tal1	Slco1a4	0.128291
Zfp568	Pdik1l	0.128283
Trps1	B930082K07Rik	0.128282
Zfp300	Mecom	0.128279
2810021J22Rik	Pde4d	0.128275
Nr4a2	Usp42	0.128274
Irf1	Rims2	0.128273
Klf4	Polr3h	0.12827
Zbtb20	Tma16	0.12827
Sox8	Gm15781	0.128267
Zfp84	Ctsl	0.128249
Tub	RP23-373C4.1	0.128239
Zfp945	Zfp800	0.128236
Tsc22d1	Irak2	0.128235
Six3	Bfsp2	0.128222
Stat6	Rb1cc1	0.128222
Ikzf2	Cx3cr1	0.12822
Sox6	Oxsr1	0.12822
Egr1	Htr3a	0.12822
Tef	Rsbn1l	0.128219
Tshz2	Mal	0.128218
Arid4a	Slc39a7	0.128211
Npas3	Maf	0.128207
Sp4	Spef2	0.128206
Ikzf2	Gm11927	0.128205
Spi1	Tulp3	0.128201
Tmf1	Strbp	0.128198
Onecut2	Gatad2b	0.128193
Zfp90	Fyn	0.128186
Nkx2-2	Fbxl22	0.128177
Bhlhe40	4632404H12Rik	0.128176
Zfp869	Gad1	0.128173
Sox8	Erg	0.12817
Zfp112	Rims2	0.128158
Zfp930	Slc40a1	0.128157
Elk3	Crls1	0.128151
Bhlhe40	Bex2	0.128148
Zfp105	Hn1	0.128135
Klf9	Caprin2	0.128132
Zfp74	Phyhipl	0.128128
Mier1	Itsn2	0.128128
Zfp3	Erg	0.12812
Junb	Gigyf2	0.128117
Fli1	Hspa4l	0.128116
Nr1d1	Vip	0.128113
Zfp229	Parg	0.128099
Gatad2b	Gm8565	0.128099
D630045J12Rik	Gm10785	0.12809
Tal2	Tmf1	0.128089
Zfp36l1	Plcb2	0.128087
Atf3	Gp1bb	0.128085
Nfib	Tas1r3	0.128084
Mbd4	Cnn2	0.128084
Sp4	9330162G02Rik	0.128081
Tef	Sapcd2	0.128081
Hmgxb4	Cldn10	0.128078
Zfp108	Arl15	0.128073
Sox4	Ankrd12	0.128065
Mybl1	Ncam2	0.128065
Zfp449	Ppig	0.128054
Zfp931	Zrsr2	0.128051
Creb1	Map2	0.128049
Irf5	Zbtb16	0.128046
Nr4a2	Itpr2	0.128041
Gm14418	Arfgap3	0.128041
Zbtb4	Smc3	0.128029
Myt1l	Frmpd4	0.128027
Tulp3	Snora33	0.128022
Dbp	Scd3	0.128001
Id3	Pnmal2	0.128001
Gatad2b	Rpl13-ps5	0.128
Sp4	Lhfpl2	0.127995
Tef	Mtcl1	0.127992
Csrnp3	Hsp90aa1	0.127977
Zfp3	Atrx	0.12797
Fos	Sbno1	0.127967
Ikzf2	Ntm	0.127955
Klf6	5730559C18Rik	0.127952
Cdc5l	Casp8ap2	0.127948
Zfp976	Gm5292	0.127947
A430033K04Rik	Nfib	0.127942
Zfp84	Tubb2a	0.127936
Zfp729a	Epb41l4b	0.12793
Zfp36l1	Grasp	0.127929
Prrx1	Xylt1	0.127926
Npas3	Ttn	0.127923
Ttf1	Malat1	0.127922
Nkx2-2	Sass6	0.127921
Zfp963	Nop58	0.12792
Nr4a2	Syn2	0.127918
Nr1d2	Atf3	0.127916
Sox6	Prss23	0.127914
Tulp3	Ankrd12	0.127906
Nfib	Cchcr1	0.127906
Zfp605	Susd4	0.127905
Zfp488	Asxl3	0.127899
Cebpb	Hspa1a	0.127899
Mllt10	Slc2a5	0.127897
Klf6	Spock2	0.127892
Tub	Gm21959	0.127891
Npas1	A930004J17Rik	0.12789
Bcl6	Pnmal2	0.127888
Nr1d1	Odf3b	0.127885
Cdc5l	Fam76b	0.127879
Lcorl	Erich1	0.127879
Msx1	Bmp4	0.127877
Elf1	Foxred2	0.127874
Elf1	Ehbp1	0.127862
Zfp764	Pcp4	0.127862
Tcf7l1	Rasal2	0.127861
Bcl6	Gm2367	0.12785
Zfp605	Caly	0.127841
Zfp667	Ptpre	0.12784
Zfp931	Zcwpw1	0.127834
Id1	Podxl	0.127833
Zfp605	Jmy	0.127815
Sox2	Gm20518	0.127815
Arid4a	Spry4	0.127812
Dnajc2	Myo10	0.127811
Irf1	Rab3c	0.127808
Zfp946	S100a6	0.127798
Pknox2	C1ql3	0.127793
Trps1	Ndufaf4	0.127792
Zfp945	Arhgef3	0.127791
Dbp	Plce1	0.127783
Ikzf2	Gdap1	0.12778
Camta1	Spen	0.12778
Erg	Itpr3	0.12778
Klf6	Kank3	0.127779
Id3	Hpgds	0.127779
Nr4a1	Eif2b1	0.127778
Nfatc1	Pcdh7	0.127777
Dnajc2	Rpl23a-ps1	0.127773
Nhlh2	Aifm3	0.127771
Zfp74	Snap25	0.12777
Zkscan5	Egr2	0.127768
Prdm9	Gm3839	0.127766
Tcf7l2	Syt1	0.127761
Rfx4	A230001M10Rik	0.127758
Egr1	Naa15	0.127756
Gatad2b	Slc4a4	0.127751
Myt1	Pam	0.127751
Srf	Sp4	0.127746
A430033K04Rik	Tmem100	0.127743
Mier1	B3gat2	0.127742
Nr1h3	Mt1	0.12774
D130040H23Rik	Sema5b	0.127736
Klf9	Gm3248	0.127733
Zfp800	Il34	0.127727
Zfp955a	B3galt5	0.127726
Hmgxb4	Map9	0.127723
Fos	Kcnab1	0.127718
Tsc22d1	Mir99ahg	0.127718
Nr1h3	Asb13	0.127714
Sox2	Stk4	0.127708
Ikzf2	Slc22a23	0.127706
Tef	Calcrl	0.127701
Zfp800	Abcb1a	0.127694
Arid4a	Tbc1d24	0.127693
Zfp3	Dcaf17	0.127692
Klf9	Gm42834	0.12769
Rora	Ppp1r9a	0.127683
Cebpd	Gm12516	0.127682
Mier1	Cadm2	0.127682
Id2	Specc1	0.127673
Zfp292	Penk	0.127664
Tulp3	Shc3	0.127663
Myt1l	Ifitm3	0.127663
Mybl1	Spock3	0.127663
D630045J12Rik	Atf3	0.127662
Zfx	Gpr17	0.127661
2810021J22Rik	Rara	0.127655
Bbx	Ncald	0.127645
Atf3	Nap1l5	0.127644
Bcl6	Flt1	0.127643
Klf6	Mpzl1	0.127642
Lcorl	P2ry12	0.127642
Maf	Ptprb	0.127638
Sox6	Per2	0.127622
Sox2	Fam19a2	0.127612
Dnajc2	Hsph1	0.127593
Gsx1	1700025G04Rik	0.127587
Foxn2	Ube2cbp	0.127585
Zkscan4	Git2	0.127581
Zkscan14	Tmf1	0.12758
Tef	Cst3	0.127576
Hmgxb4	Zcwpw2	0.127569
Trps1	Bicd1	0.127567
Gm38394	Plin3	0.12756
Zfp931	Srgap3	0.127559
Npas3	Abcg2	0.127557
Mllt10	Gm15727	0.127555
Jun	Gm7847	0.127552
Zfp592	Gap43	0.127552
Mybl1	Adgrl3	0.127544
Rora	Tyw5	0.12754
Zfp568	Smc6	0.127522
Lcorl	Epas1	0.127521
Tmf1	A530041M06Rik	0.127521
Tcf7l2	Nog	0.127519
Bcl6	Hebp2	0.127514
Zfp141	Scg2	0.127513
Zfp26	Rhbdl2	0.127512
Klf9	Fam69c	0.127512
Zfp950	Fcgr3	0.127509
Klf6	Gm9905	0.127508
Lcorl	Pgm5	0.127507
Tub	Spry1	0.127503
2010315B03Rik	Slk	0.127503
Gatad2b	Fhl2	0.127501
Zbtb20	Cchcr1	0.127501
Myt1l	Epb41l2	0.127501
Tcf7l1	Zfp729a	0.1275
Zfx	Ahi1	0.127499
Fosb	B3galt5	0.127497
Bbx	Rgs5	0.127495
Dlx1	Ncoa7	0.127494
Myt1l	Ephb1	0.127493
Sox11	Slco1c1	0.127491
Zfp592	Pxdc1	0.127475
Bhlhe40	Adgrb3	0.127473
Ttf1	Brinp3	0.127469
Mier1	Ust	0.127459
Sox4	Tgm2	0.127458
Dlx1	Pcm1	0.127457
Mafb	Gm17807	0.127455
Zfp867	Igsf8	0.127454
Klf6	Cbln4	0.127454
Setdb1	A930009A15Rik	0.127451
Hes5	Lhfpl3	0.12745
Zfp976	Cdkn1c	0.127445
Bbx	Gm21975	0.127442
Nr1d2	Capn9	0.12744
Dnajc2	Gm16302	0.127436
Zfp408	Dach2	0.127436
Fosb	Grin3a	0.127435
Gatad2b	Zfp292	0.127427
Mier1	A730011C13Rik	0.127425
Dbp	Gm38266	0.127425
Jun	Senp6	0.127419
Myt1l	Ier3	0.127418
Sox17	Ndufa4l2	0.127416
2010315B03Rik	Gad1	0.127415
Zfp449	Dtd2	0.12741
Epas1	Gm20620	0.12741
Mier1	Camta1	0.127408
Zfp930	Gm44646	0.127407
Setdb1	Rpf1	0.127401
Sox8	Nfkbie	0.127398
Mycl	RP23-441D24.1	0.127397
Elk3	Qdpr	0.127386
Zfp729a	Marcks	0.127382
Zfp945	Egr1	0.127381
Klf2	Setd2	0.127378
Nfib	Zfp647	0.127377
Zfp800	Gm36988	0.127373
Six3	Spock3	0.127364
Sox3	Anxa3	0.12736
Erg	Crip1	0.127355
Fosb	Gm16391	0.127352
Zbtb4	Ccnd2	0.127342
Ctcf	Ccdc91	0.127341
A430033K04Rik	Mt3	0.12734
Nr4a2	Pced1b	0.127336
Setdb1	Aldh2	0.127334
Zfp867	Bzw2	0.12733
Zfx	E230029C05Rik	0.127325
Bbx	Ric8b	0.127322
Csrnp3	Homer2	0.127322
Ets1	Maged2	0.127315
Epas1	Qpct	0.12731
Zfp568	Tac1	0.127309
Zfp318	Ppig	0.127302
Mier1	Chrdl1	0.127292
Csrnp3	Epb41l2	0.127287
Maf	Sbno1	0.127286
Dbp	Bzw2	0.127286
Zfp667	Chn2	0.127284
Zfp108	Chgb	0.127281
Sox6	Rrp15	0.127276
Thrb	Ptpre	0.127275
Klf9	Arl15	0.127261
Tsc22d1	Dcaf12l2	0.127256
Nr4a2	Grin3a	0.127255
Nkx2-2	Leo1	0.127252
Zbtb16	9830144P21Rik	0.127251
Ctcf	Xaf1	0.127234
Zfp488	Socs3	0.127231
Zfpm2	Sox4	0.12723
Egr1	Pgm2l1	0.127228
Zbtb16	Gli2	0.127222
Dnajc1	Hpgds	0.127221
Rbpjl	Lins1	0.127221
Zfpm2	Id1	0.127208
Elf1	2310034G01Rik	0.127203
Zfp945	Gm5660	0.127202
Glis1	AW047730	0.1272
Hes1	Slc6a11	0.1272
Camta1	Spata2l	0.127197
Atf3	Atp10b	0.127195
Zfp950	Qpct	0.127192
Creb1	Per1	0.127192
BC025920	Thsd7a	0.127187
Nr4a2	Mgll	0.12718
2010315B03Rik	Rras2	0.127172
Zfp975	Tmod2	0.12717
Csrnp3	Marcks	0.127168
Ets1	Clip1	0.127158
Ebf1	Phactr3	0.127157
Klf2	Actb	0.127155
Gsx1	Neto2	0.127149
Pou3f2	Naa15	0.127148
Sox4	Rp9	0.127147
Camta1	Sspn	0.127136
Irf5	1700093K21Rik	0.127134
Ddit3	Wdr60	0.12713
Irx1	Fam105a	0.127126
Zfpm2	Susd5	0.127121
Zkscan7	Diaph1	0.127114
Zbtb20	Ptges	0.127112
Junb	Gcc2	0.127109
Lcorl	Plk4	0.127109
Epas1	Gm38039	0.127107
Camta1	Egfl7	0.127105
Jun	Setdb1	0.127103
Zfp729a	Pik3r3	0.1271
Nr4a2	Syt1	0.127094
Nr6a1	Sox4	0.127093
Gm3854	Sgk1	0.127086
Mbd4	S100a13	0.127086
Bhlhe40	9330162G02Rik	0.127081
Zfp3	Hsp90aa1	0.127074
2010315B03Rik	A930011G23Rik	0.127066
Satb2	Cyfip2	0.127056
Sox21	Snora33	0.127054
Csrnp3	Lhx1os	0.127052
Rora	Gas8	0.127052
Sox4	Sdc4	0.127048
Setdb1	Irak1bp1	0.127047
Sp4	D130019J16Rik	0.127042
Zfp322a	Fcrls	0.12704
Nr6a1	Ddc	0.127037
Zfp975	Rbm28	0.127034
Zfp945	1700112J16Rik	0.127033
Zfp90	Dct	0.12702
Zbtb16	Tmem212	0.127016
Ebf3	Upf3b	0.127015
Foxq1	Slc22a23	0.127015
Zfp800	Zfp318	0.127014
Sox4	Dcdc2a	0.12701
Epas1	Socs3	0.12701
Ebf1	Idh1	0.127009
Lhx1	Ndufaf4	0.127009
Onecut2	Slc27a3	0.127007
Bhlhe40	Il23a	0.126979
Nr2f1	Ahi1	0.126979
Zfp141	Sirt2	0.126972
Tmf1	4933428P19Rik	0.126963
Nfib	Gm35106	0.126956
Zfp808	Prkcdbp	0.126951
Mafb	Maged1	0.126949
Zbtb20	Gm9242	0.126945
Id1	Tctex1d4	0.126934
Fosb	Mbd4	0.126931
Zfp74	Spock1	0.12693
Rarg	Arsb	0.12693
Zfp945	Gm20498	0.126915
Foxn2	Itm2a	0.126909
Zbtb16	Ccdc134	0.126905
5430403G16Rik	Gpcpd1	0.126898
2010315B03Rik	Zfp592	0.126889
Hes1	Pfn2	0.126876
Tal1	Robo4	0.126872
Creb1	Mir99ahg	0.12687
Zfp800	Pcm1	0.126865
Zfp950	Hspa1a	0.126864
Mysm1	Gm11703	0.126862
Zfp592	1810041L15Rik	0.126843
Myt1l	Nell1	0.126841
Rfx4	Tgds	0.126835
D630045J12Rik	Bmpr1a	0.126829
Zfp729a	A930011G23Rik	0.126827
Rlf	Ust	0.126825
Sox21	Prkcdbp	0.126823
D630045J12Rik	Senp6	0.126823
Id1	C1qc	0.126818
Nr1d1	Rbbp6	0.126799
Zfp605	Zfp976	0.126795
Mllt10	Npas3	0.126794
Mllt10	9030407P20Rik	0.126792
Hes1	Zfp568	0.12679
Sox3	Clip1	0.126786
Fos	Dbr1	0.126781
Smarca1	Hirip3	0.126777
Zfp395	Casp3	0.126773
Ctcf	Gm3294	0.12677
Elf1	Ube2d-ps	0.126769
Fosb	Arhgef33	0.126767
Sox2	Gcc2	0.126765
Dbp	Spon1	0.126764
Gatad2b	Cep162	0.126757
Irx1	Gdap1	0.126751
Thrb	Tmem100	0.12675
Zbtb4	Zrsr2	0.126744
Npas3	Laptm5	0.126737
Gatad2b	5033426O07Rik	0.126736
Zfp90	Sema6a	0.126732
Fos	Wdhd1	0.126725
Sox2	Fra10ac1	0.126718
Setbp1	Ptprz1	0.126718
Sox3	Agbl5	0.126715
A430033K04Rik	Tpr	0.126714
Zfp946	Ppp1r3fos	0.12671
Tmf1	RP23-60P23.6	0.12671
Zbtb16	Gm23458	0.126707
Setbp1	Nkx2-2	0.126697
Zfp869	Gm2926	0.126691
Zfp26	Prpf40a	0.126683
Elf1	Rsbn1l	0.126679
Sox11	Ncam2	0.126665
Dnajc2	Eif2b1	0.126662
Mycl	Tax1bp3	0.126661
Zfp950	Spata25	0.126659
Zbtb16	Scn3a	0.126653
Esrra	Arhgap5	0.126653
Npas4	Nfkbiz	0.126649
Tsc22d1	Gm43668	0.126647
Hmgxb4	Zcwpw1	0.126646
Zfp800	Naa15	0.126639
Zfp931	Nap1l5	0.126638
Ebf1	Gm37472	0.126637
Zfp963	Hspa4l	0.126633
Fosb	Eml4	0.126623
Nr1d2	Gm11686	0.126615
Zfp36l1	Asxl3	0.126612
Pknox2	Rnase4	0.126611
Zfp292	Dnajc2	0.126607
Zfp605	A930011G23Rik	0.126601
Zfp318	Gm24920	0.126599
Zbtb4	Pltp	0.126591
Pou3f2	Irs4	0.126588
Zfp976	Gpcpd1	0.126579
Zfp777	Hmgcs1	0.126575
Trps1	Fdx1	0.126571
Zbtb20	Pdlim4	0.12657
Zfp800	Map9	0.126567
Irf1	Insig1	0.126558
2010315B03Rik	Marcks	0.126557
Dnajc2	Aprt	0.126556
Myt1	Nap1l5	0.126553
Npas3	Cntrl	0.126553
Junb	Gm14323	0.126551
Creb1	Lins1	0.126538
Rbpjl	Kcnj16	0.126538
Id3	Arsb	0.126529
Cebpd	Appl1	0.126523
Ikzf2	Homer2	0.126522
Tef	Coil	0.126522
Prdm9	Agl	0.126519
Zfp408	Ctnnd2	0.126514
Bbx	Lxn	0.126511
Zfp111	Car8	0.126503
Zfp105	Taf2	0.126495
Zfp318	RP23-143B2.1	0.126495
Setdb1	Bzw2	0.126493
Mybl1	Pcdh17	0.126493
Epas1	Gm8151	0.126492
Tmf1	Ifi27l2a	0.126491
Mbd4	A830039N20Rik	0.126486
Pou3f2	Uchl1	0.126486
Zfp689	Mettl10	0.126485
Zfp551	Trip11	0.126474
Zfx	Ift81	0.126469
Hic1	Desi2	0.126469
Zfx	Pak4	0.126468
Zfx	Akap9	0.126466
Nfatc2	Meg3	0.126464
Zfp292	Gm26519	0.126464
Tmf1	Gm37954	0.12646
Ttf1	Usp42	0.126444
Lcorl	Ctcf	0.12644
Id1	Gm19445	0.12644
Myt1l	Gm44510	0.12643
Zfx	Mmaa	0.126429
Nr2f1	Mt1	0.126427
Klf6	Oxgr1	0.126423
Zfp946	Cartpt	0.12642
Junb	Hba-a2	0.12642
Zfp449	Mfsd2a	0.126408
Klf2	Nolc1	0.126406
Zfp105	Epb41l2	0.126401
Atf3	Zfp108	0.126401
Zfp976	Gm43793	0.126401
Zfp800	Rad54l	0.126398
Zfp36l1	2010315B03Rik	0.126388
Zfp950	Rnasel	0.126384
Tcf7l2	Gm44241	0.126377
Rlf	Gm15564	0.126377
Rfx4	Rars	0.126377
Bbx	Pygo1	0.126372
Gsx1	Syt4	0.126365
Zfp729a	Klf4	0.126364
Cdc5l	Nol8	0.12636
Zfp800	Sgk1	0.126355
Ttf1	Eps8	0.126355
Mier1	Kctd12	0.126349
Mier1	Spock3	0.126348
Ebf3	Fam13c	0.126346
2010315B03Rik	Phyhipl	0.126345
Zfp777	Cenpj	0.12634
Nr1h3	Nr2f2	0.126338
Epas1	Flrt1	0.126337
Zfp105	Tdo2	0.126336
Foxq1	Gpatch1	0.126335
Zbtb7c	4930427A07Rik	0.126335
Setdb1	Cask	0.126332
Nr1d2	Fut9	0.12633
2010315B03Rik	Ermn	0.12633
Esrra	Tnr	0.126326
Rlf	Gm15530	0.126318
Ikzf2	Bicd1	0.126314
Irx1	Idh1	0.12631
Sp4	Phactr3	0.126307
Ascl4	Chn2	0.126305
Zfp318	Gm45113	0.126305
Rora	Mlxipl	0.126304
Klf2	Sapcd2	0.126301
Nr2f2	Slc4a4	0.126299
Jun	Frat2	0.126299
Rora	Zfp318	0.126291
Zfp36l1	Cul5	0.126286
Hmgxb4	Bsg	0.126283
Npas3	Chn2	0.126277
Gm3854	Enpp6	0.12627
Fos	Tnfrsf1b	0.126269
Zfp36l1	Msl3	0.126267
Zfp322a	Neat1	0.126259
Foxq1	Npnt	0.126249
Myt1l	5730559C18Rik	0.126247
Sox21	Cep295	0.126244
Dnajc1	Rnasel	0.126238
Zfp689	Il33	0.126219
Zfp408	Atp1a2	0.126217
Nr4a2	3632451O06Rik	0.126209
Ctcf	Irf2bpl	0.126208
Zfp605	Ptpro	0.126206
Dnajc1	Slc4a7	0.126203
Klf6	Smc2os	0.1262
Hes5	Cenpj	0.126195
Six3	Enox1	0.126193
Ddit3	Lyz2	0.126189
Cdc5l	Rgs4	0.126182
Zfx	Taok3	0.126179
Zfp318	Fam196b	0.126177
Cebpd	Matn1	0.126175
Setbp1	Fyn	0.126175
Heyl	Zfp84	0.126169
Nr1d2	Fkbp3	0.126169
Csrnp3	Zfp930	0.126167
Zfp36l1	Rac2	0.126166
Trps1	1700025G04Rik	0.126161
Onecut3	Slc46a3	0.126153
Npas4	Sdsl	0.126145
Irx1	Gm26735	0.126144
Zfp930	Myh10	0.126141
Cebpd	Tmem144	0.126141
Zbtb20	Gm38164	0.126139
Zfp945	Cdo1	0.126136
BC025920	Heg1	0.126135
Setbp1	Zfp36l1	0.126131
Gsx1	Aldoc	0.126127
Bhlhe40	Dynll1	0.126125
Dnajc1	Npas3	0.126124
Zfp292	Lama2	0.126118
Gsx1	Vps36	0.126108
Sox6	Ky	0.126095
Zfp292	Epb41l2	0.126089
2810021J22Rik	Ndnf	0.126084
Setdb1	9530062K07Rik	0.126081
Zfp955a	Setd2	0.126074
Sox6	Gm42756	0.12607
Zfp946	Sdc3	0.126068
Zfp36l1	Kcnj8	0.126067
Zfp689	Net1	0.12606
Mllt10	Nabp1	0.12606
Zfp395	Tro	0.126059
Stat6	Fcgr3	0.126053
Sox6	Ccdc34	0.126052
Id3	Plin3	0.126052
Zfp667	B2m	0.126052
Tulp3	1110019D14Rik	0.126051
Npas4	Akap9	0.12605
D630045J12Rik	Usp42	0.126047
A430033K04Rik	Maged1	0.126045
Zfp879	Maged1	0.126039
Dlx1	Timp3	0.126033
Nr1d1	Lars	0.126026
Dach2	Gm36935	0.126017
Irf1	Casp3	0.12601
Nr4a1	Arap2	0.126004
Klf4	Fbn2	0.125994
Csrnp3	Sema3d	0.12599
Hes5	Chgb	0.125984
Bcl6	Setd4	0.125984
Cdc5l	Zfp551	0.125981
Rlf	Evi5	0.125979
Klf9	Rfc1	0.125971
Klf9	0610025J13Rik	0.125967
Atf3	Tnfaip3	0.125965
Zfp869	Mt1	0.12596
Ttf1	Tmem108	0.125959
Zfpm2	8430408G22Rik	0.125957
Zfp976	Syt1	0.125952
Zbtb20	Fxyd7	0.125949
Klf2	Cyp2j6	0.125947
Nfatc1	Vcan	0.125926
Onecut2	Atrx	0.125917
Sox2	Fgf9	0.125915
Trps1	Idua	0.125907
Dlx1	Ly6a	0.125902
Bhlhe40	Smyd5	0.125893
Zfp318	Nfib	0.125889
Zfp729a	Ahi1	0.125887
Setdb2	Arhgef3	0.125877
Zfp950	Ctla2a	0.125874
Gsx1	Opcml	0.125867
Zfp292	Gm16894	0.125865
Fosb	Pdzd2	0.125864
Zfp647	Nkap	0.125861
Nkx2-2	Synm	0.125856
Mycl	Socs3	0.125841
Ctcf	Asb5	0.125838
Sox6	Sh3kbp1	0.125834
Nr1d1	Insig1	0.125831
Nfib	Slc25a34	0.125828
Tcf19	Epas1	0.125827
Zbtb20	Gar1	0.125826
Gm14418	Ptgds	0.125823
Hes1	Sox21	0.125822
Bcl6	Thsd1	0.125821
Zfp90	Reep1	0.12582
Nr6a1	Dynll2	0.125813
Cdc5l	Itm2a	0.125811
Arid4a	Senp6	0.125811
Zkscan7	Pmp22	0.125805
Ddit3	Elovl2	0.125802
Tmf1	Zrsr2	0.125801
Dnajc1	Dlc1	0.125801
Sox21	Atcayos	0.125787
Nr2f2	Amz1	0.125783
Ets1	Rb1cc1	0.125782
Ebf1	Csf1r	0.125776
Zfp84	Glul	0.125773
Smarca1	Ajap1	0.125773
Zfp449	1810041L15Rik	0.125772
Id2	Gm37305	0.12577
Zfp3	Rnd2	0.125769
Zkscan14	Ubc	0.125765
Mllt10	Upf2	0.125765
Zfp84	Acsbg1	0.125759
Irx1	Nxph1	0.125758
Trps1	Cfap161	0.125756
Bbx	Gm5710	0.125754
Pms1	Peli1	0.125753
Junb	Ust	0.125753
Zfp90	Pde1c	0.125749
Egr1	Gpatch11	0.125748
Sox17	Tiparp	0.125739
Zfp689	Klf6	0.125733
Camta1	Aldoc	0.125728
Zfp955a	Slc6a11	0.125728
Foxn2	Tiparp	0.125727
Nfib	Slc2a5	0.125724
Mysm1	Abi3bp	0.125723
Irx1	5033426O07Rik	0.12571
Camta1	Rbm46	0.125704
Sox6	Prdm9	0.125704
Ctcf	Rgs7bp	0.125701
Rbpjl	Dscam	0.125698
Tcf7l2	Pdik1l	0.125696
Mier1	Mipep	0.125696
Setdb1	Gnb4	0.125694
Lcorl	Spire1	0.125694
Zfp90	Snx22	0.12569
Zbtb20	Baalc	0.125689
Dnajc1	Rpl21-ps5	0.125687
Zfp800	Tspan6	0.125683
Lcorl	Taf2	0.125679
Zfp950	Zc3h8	0.125677
Klf2	Spon1	0.125673
Jun	Gm36988	0.125672
Sox11	Gm2694	0.125652
Zfp488	Gm25411	0.125649
Epas1	Taf3	0.125641
Ddit3	Khdrbs2	0.125624
Sox17	Slc38a3	0.125611
Hes5	Mex3b	0.125608
Atf3	Usp37	0.125602
A430033K04Rik	Tub	0.1256
Ctcf	Gm2693	0.125594
Tshz2	Gm2824	0.125589
Zkscan14	Man2c1	0.125588
Zfp395	Marcksl1	0.125584
Tub	Rtf1	0.125578
Setdb2	Gpr17	0.125576
Sp4	Cep85	0.125574
Nr2f2	Vcan	0.125574
Mier1	Cpne3	0.125574
Rfx4	Rbbp6	0.125571
Zfp976	Gm42644	0.12557
Tsc22d1	Gm2694	0.125569
Fos	4732416N19Rik	0.125563
Klf2	Urgcp	0.125554
Ctcf	Gm6198	0.125552
2810021J22Rik	Bdnf	0.125551
Zfp322a	Ric8b	0.12555
Rora	Ascc3	0.125545
Tshz2	Ralgps2	0.125544
Mysm1	9430091E24Rik	0.125544
Zfp108	Zwint	0.125541
Egr1	Foxn2	0.125536
Myt1l	Slc22a23	0.125533
Dbp	Gigyf2	0.125527
Ddit3	Rpl21-ps7	0.125521
Tcf7l2	Sav1	0.125519
Dlx1	Nolc1	0.125518
Egr2	Cd14	0.125516
Srf	Calb1	0.125515
Zfp729a	Tgs1	0.125512
Nr4a1	RP23-291B1.2	0.125511
Klf9	D130019J16Rik	0.125505
Erg	Ptpre	0.125491
5430403G16Rik	Bdp1	0.125488
Zfp318	Rian	0.125481
Zkscan5	Mbp	0.12548
Rbpjl	Peli1	0.12548
Myt1l	Rbm28	0.125475
Camta1	Acta2	0.125465
Egr1	Bdnf	0.125464
Fosb	Gm2824	0.125462
Zbtb7c	Git2	0.125461
Srf	A930011G23Rik	0.12546
Tmf1	Arhgef3	0.125459
Klf9	Sst	0.125457
Rbpjl	Tgs1	0.125453
Zfp488	Wapl	0.125451
Nr4a1	1700007G11Rik	0.125444
Zfp605	Tspan6	0.12544
Dlx1	Icosl	0.125439
Dach2	Nop58	0.125434
Sox8	Erc1	0.125434
Zfp90	Slc39a10	0.125433
Klf9	Cplx3	0.12543
Cebpd	Tppp3	0.125429
Camta1	Rdh10	0.125427
Setdb2	Ehbp1	0.125414
Zfp950	Nfkbia	0.125412
Zbtb4	Crip1	0.125409
Jun	Vsig8	0.125409
Zfp551	Pcdh17	0.125407
Mycl	Desi2	0.1254
Zfp26	Fkbp15	0.125398
Fos	Npas3	0.125395
Rlf	Gm26782	0.125391
Zfp105	6530402F18Rik	0.12538
Elf1	Usp15	0.125378
Fosb	Gm7236	0.125378
Heyl	Klf9	0.125378
Thrb	Lipt1	0.125371
Lcorl	Gm28535	0.125369
Cebpd	Laptm5	0.125365
D130040H23Rik	Ube2n	0.125359
Ctcf	Hbb-bs	0.125357
Sox17	Nop58	0.125354
Zfp408	RP23-291B1.2	0.125345
Zfp869	Ubc	0.12534
Zfp229	Htatsf1	0.125336
Hmgxb4	Dcaf17	0.125333
Nr1d2	Sox6	0.125329
Zfp93	Sez6l	0.125327
Rora	Eif2b1	0.125326
Bbx	Socs3	0.125323
Hmgxb4	Junb	0.125321
Egr2	Bex2	0.125312
Npas3	Scrg1	0.125305
Egr1	Cxcl1	0.1253
Zfp488	Fos	0.125282
Jun	Gpr137b-ps	0.12528
Id3	Golga3	0.125256
Zfp26	Wdr74	0.125249
Klf9	Cdo1	0.125248
Zbtb20	Hspb8	0.125245
Elf1	Sh3bgrl2	0.12524
Zfp90	Pdlim5	0.125237
Zfp3	Fam46a	0.12523
Camta1	Gpalpp1	0.125224
Sox4	Myo1g	0.125217
Klf9	Gm14418	0.125212
Zfp729a	Rdh10	0.125212
Nr1d1	Spock2	0.125211
Zfp777	Cep152	0.125209
BC025920	Tmem100	0.125208
Zfp108	Naa15	0.125206
Trps1	Tubb5	0.125186
Tub	Kitl	0.125185
Klf4	Frat2	0.125179
Bbx	Smc3	0.125168
Msx1	Spire1	0.125165
Ddit3	Gm44152	0.125164
Id3	Gm37543	0.125163
Zfp105	Gcc2	0.125162
Nr1d2	Gemin6	0.12516
Fosb	Fam169b	0.125156
Id3	Ddc	0.125154
Sox21	Tbkbp1	0.125148
Zfp605	Ephb1	0.125147
Msx1	Brca1	0.125145
Zfp74	Atxn7	0.125144
Zfp26	Zfp950	0.125141
Zfp408	S100a13	0.125137
Zfx	Golga4	0.125136
Klf4	Cald1	0.125131
Lcorl	S100a10	0.125131
Epas1	Maged1	0.125128
Nfatc1	Cadm2	0.125127
Pms1	Tmem2	0.125126
Zfp449	Trip11	0.125117
Zfp322a	Egr2	0.125115
Tef	1700064M15Rik	0.125115
Klf4	Dlgap1	0.12511
Klf6	Gm12618	0.125105
D130040H23Rik	Anln	0.125101
Ddit3	Fam83d	0.125096
Bcl6	Snx22	0.125095
Cebpd	Homer2	0.125086
Egr2	1110019D14Rik	0.125084
Elf1	Kmt2a	0.125083
Nfatc2	Cdk14	0.12508
Nkx2-2	Adgrf5	0.125079
Tmf1	Oxsr1	0.125076
Zfp318	Myl4	0.125074
Zfp931	Vgf	0.125073
Zfp322a	9530059O14Rik	0.12507
Zfp869	Ccdc51	0.125066
Zfp90	Ago1	0.125065
Id2	S100a13	0.125056
Zbtb16	Trpc5	0.125055
Zfp950	Akap7	0.125051
Id2	Gm45124	0.125044
Mier1	Pcdh15	0.125042
Dbp	Rpl23a-ps1	0.12504
Zfp869	Ncald	0.125037
Zfp322a	Rad50	0.125031
Zfp300	Donson	0.125031
Junb	Tef	0.12503
Zfp408	Arpc1b	0.12503
Zfp141	Senp6	0.125028
Nr1d2	Gm12842	0.125028
Klf2	Aebp1	0.12502
Zfp74	Enpp6	0.125015
Sox6	Shf	0.125013
Zfp955a	Harbi1	0.12501
Mycl	Gm15634	0.125008
Id3	Rab3c	0.125004
Ebf3	Ptprb	0.125003
Tcf7l1	Arhgap22	0.124998
Zfp105	Abhd10	0.124997
Cdc5l	Serf1	0.124996
Pms1	Tuba1a	0.124994
Prrx1	Ikzf2	0.124992
Zfp111	Zfp930	0.124989
Lcorl	Rnase4	0.124986
Zfp408	Cdkl5	0.124984
Tcf7l2	Psmb10	0.124979
Rora	Ctcf	0.124978
Lhx1	Upf3b	0.124974
Mecom	Id3	0.124971
Fosb	Rps4l-ps	0.124962
Zfp592	Ascl1	0.124959
Prrx1	Ndn	0.124958
Maf	Ninl	0.124956
A430033K04Rik	Ezh2	0.124954
Sox4	Rp2	0.124953
Id2	Usp16	0.124951
Irf5	Cyr61	0.124949
Rlf	Adcyap1r1	0.124946
Bcl6	Bmp4	0.124943
Prrx1	Gpatch11	0.124941
Elk3	Plat	0.124934
Nr2f1	Parg	0.124932
Bbx	Zkscan14	0.124925
Bbx	Gm3839	0.124922
Zfp408	Th	0.124919
Tsc22d1	Atp10b	0.124911
Spi1	Plekhh3	0.124911
Zfp408	Pltp	0.124906
Zkscan4	Celf4	0.124898
Camta1	Acp2	0.124897
Egr2	Ccdc141	0.124895
Rora	Rps12	0.124894
Sox11	Palmd	0.124894
Sox17	Cfh	0.124894
Fos	Calb1	0.124891
Zfp84	Pcdh17	0.124888
Sp4	Net1	0.124886
Mybl1	Mdn1	0.124885
Nr4a2	Csgalnact1	0.124882
D130040H23Rik	Mbd5	0.124878
Nr6a1	Pdgfa	0.124877
Nfib	Gm35040	0.124876
Camta1	2810459M11Rik	0.124868
Zfp26	Rragd	0.124863
Atf3	Slc39a4	0.124859
Tsc22d1	Cfap53	0.124853
Dnajc2	Pcp4l1	0.124843
Zfp729a	Nap1l5	0.124843
Ctcf	Fxyd6	0.124836
Sox2	Vat1l	0.124831
Rora	Uri1	0.12483
Egr1	Dapk2	0.124828
Gatad2b	Fam19a1	0.124823
Npas3	Rnd2	0.124817
Jun	Baz1b	0.124813
Zfp455	Rb1cc1	0.124806
Klf4	Gm9905	0.124799
Pou3f2	Sdc3	0.124794
Tsc22d1	Ifitm2	0.124791
Foxq1	Mylpf	0.124788
Camta1	Spon1	0.124786
Nkx2-2	Fgl2	0.124785
Npas4	Fbxw7	0.124783
Zfp945	Plpp3	0.124783
Epas1	Rtn1	0.124768
Zfp592	Anln	0.124767
Zfp90	Resp18	0.124767
Sox6	Cdca7	0.12476
Zfp292	Rock2	0.124756
Foxn2	Dcaf12l2	0.124755
Foxn2	Bcas1	0.124748
Nr1d2	Snhg11	0.124742
Tef	Gins3	0.124731
Bbx	Tob1	0.124725
Irf5	Rian	0.124722
Egr1	Zkscan14	0.12472
Gatad2b	Tctex1d1	0.124717
Creb1	Gpm6a	0.124712
Zfp764	RP24-120F8.1	0.124709
Sox2	Crip1	0.124706
Thrb	Spock2	0.124704
Rora	Rfc1	0.124701
Nr2f1	Irgm2	0.124698
Sox2	Fxyd1	0.124695
Zfp647	Cdk7	0.124687
Zfp975	Zfp955a	0.124685
Fosb	Prkg2	0.124684
Bhlhe40	Cd59a	0.124679
Onecut2	Mt1	0.124679
Zfp36l1	F2r	0.124678
Zfp84	Dnajb1	0.124673
Mysm1	Wnk3	0.124668
Sox11	Zfp106	0.124664
Zfp141	Tmem163	0.124658
Sox8	Zfp108	0.124653
Klf4	Syt4	0.124651
D130040H23Rik	RP23-60P23.4	0.124651
Zfp229	Sdad1	0.124648
Stat6	Snhg11	0.124647
Sox8	Ccdc146	0.12464
Smarca1	Cnih3	0.124637
Csrnp3	Mtif3	0.124636
D130040H23Rik	Slco1a4	0.124633
Nfib	Zfp689	0.124625
Zfp408	Sox2	0.12462
Sox3	Ctss	0.12461
Zfp395	Gm26910	0.12461
Zfp800	Secisbp2	0.12461
Ikzf2	Smc4	0.12461
Zbtb4	Gm43471	0.124609
Gatad2b	Igf1r	0.124607
Zfp488	Zbtb4	0.124605
Tcf7l1	Cav2	0.124602
Zfp729a	Cd59a	0.124601
Klf6	Ophn1	0.124598
Zfp946	Ctla2a	0.124583
Myt1l	Pmp22	0.124582
Sox11	Setbp1	0.124578
Tsc22d1	Setdb2	0.124574
Id1	B230206H07Rik	0.124569
Zfp322a	Map7d2	0.124564
Fos	Esf1	0.124564
Meox1	Elavl4	0.124556
Tmf1	Gm36963	0.12454
Cdc5l	Gm26672	0.124539
Tef	Mylk	0.124531
Zfp930	Celf4	0.124524
Cdc5l	Has2	0.124523
Nr4a2	Mt1	0.124522
Rfx4	Dlgap1	0.124518
Creb1	Gm16021	0.124517
Fli1	Cenpe	0.124517
Tef	Sema5a	0.124512
2010315B03Rik	C1qa	0.124502
Zfp551	Nexn	0.1245
Zfp105	Gad1	0.124499
Mlxipl	Synm	0.124499
Dnajc1	Ptar1	0.124493
Klf2	Parvb	0.124488
Dnajc1	Klf4	0.12448
Bcl6	Brinp2	0.124476
Epas1	Fam161a	0.124476
Dlx1	Setbp1	0.124474
Ctcf	Cbfa2t3	0.124471
Zfp292	Clec3b	0.124468
Zfp930	Clgn	0.124468
Tcf7l1	Clmn	0.124465
Setdb1	Gp1bb	0.124462
Mysm1	Irgm2	0.124455
Tulp3	Rngtt	0.124451
Zfp229	Rgs16	0.124448
Rlf	Polr3h	0.124446
Nfatc1	Arsb	0.12444
Pou3f2	Golga4	0.124438
Jun	Asxl3	0.124438
Setdb1	Cav1	0.124438
Mbd4	Ptpre	0.12443
Dbp	Junb	0.12443
Tcf7l2	Bod1l	0.124428
Nr2f2	1700025G04Rik	0.124406
Zkscan7	Gpalpp1	0.124401
Ascl1	Adcyap1r1	0.124398
Gatad2b	Mdn1	0.124395
Rlf	Dnajb1	0.124388
Prdm9	Zfp36	0.124386
Sox6	Gm6316	0.124383
Rarg	Hsp90ab1	0.124382
Cdc5l	Casp3	0.124379
Id2	Gm43412	0.124371
Tub	Trh	0.124364
Setdb1	Gm44750	0.124363
Dbp	Gm8662	0.124354
Six3	Arpc1b	0.124351
Tcf7l2	Cnot4	0.124349
2810021J22Rik	Dynll1	0.124348
Zfp408	Itm2a	0.124347
Heyl	C1ql1	0.12434
Hmgxb4	Map2	0.124335
Ttf1	Nme5	0.124334
Irx1	Lmo4	0.124327
Zfp488	Gal	0.124325
Zfp229	Tmem141	0.124322
Tulp3	Lars	0.124322
Ikzf2	Id2	0.12432
Tulp3	Pygo1	0.124316
Setbp1	Gpr37l1	0.124313
Zfp318	Macf1	0.124311
Gm3854	Bfsp2	0.124303
Tmf1	Ppp1r1a	0.12429
Cdc5l	Zfp950	0.124283
Sox17	Aif1	0.124283
Zfx	Slc4a7	0.124283
Nr4a1	Akap7	0.124275
Egr1	Cald1	0.124272
Zfp322a	Golga4	0.124267
Setbp1	Tnfaip6	0.124266
Mycl	Dnajb1	0.124264
Jun	Zfp318	0.124253
Zbtb20	Slc38a3	0.124248
Hes5	Ston1	0.124245
Fosb	Rock2	0.124234
Ikzf2	Syn2	0.124234
Erg	Dusp1	0.12423
Pms1	Cx3cr1	0.124228
Bcl6	Ccdc34	0.124224
Tsc22d1	Uvssa	0.124223
Ets1	B3galt5	0.124222
Sox2	Pbk	0.124221
Pknox2	Rab33a	0.12422
Dnajc1	Cry2	0.124219
Nr4a2	Frat2	0.124217
Tsc22d1	Fgl2	0.124216
Bcl6	Apc	0.124214
Zfp111	Timp3	0.124201
Zkscan14	Syt1	0.1242
Trps1	Fra10ac1	0.124193
Zbtb4	Srgn	0.124189
Zfp800	Bptf	0.124184
Sox2	Ube2cbp	0.124164
Bcl6	Ddc	0.124159
Zfp36l1	Whsc1	0.124158
Tsc22d1	Zfp955a	0.124155
Ttf1	Gpcpd1	0.124152
Cebpd	Pcnt	0.124147
Tshz2	Cyfip2	0.124146
Dnajc2	Cdc5l	0.124146
Dbp	D430041D05Rik	0.124146
Zfx	1810041L15Rik	0.124144
Zkscan5	Lcp1	0.124142
Zfp318	Jph1	0.124141
Hmgxb4	Tax1bp3	0.12414
Hic1	Nolc1	0.124137
Fosb	Mt2	0.124134
Thrb	Panx1	0.124129
Zfp800	Rragd	0.124128
Zkscan4	Usp16	0.124127
Nr2f2	Thsd7a	0.124121
Sox6	Cspp1	0.124118
Rara	Traf4	0.124117
Hmgxb4	Ythdc1	0.124117
Egr1	B3gat2	0.124115
Mlxipl	Gm37770	0.12411
Nr2f2	Msl3	0.124108
Zfp976	RP23-291B1.2	0.124102
Creb1	Irf5	0.124101
Tcf19	Gar1	0.124097
Dnajc2	Appl1	0.12409
Mlxipl	Tubb4b	0.12409
Epas1	Fam98c	0.124089
Zfp111	Hspa5	0.124088
Zfp867	Ephb1	0.124082
Tmf1	Aebp1	0.124071
Esrra	Cdk14	0.124068
Zfp449	Basp1	0.124064
Zfp729a	Nfib	0.124063
Ddit3	Bptf	0.124061
Nr1d2	Snupn	0.124056
Foxq1	Maf	0.124054
Tmf1	Ankrd52	0.124052
Fli1	Zfp647	0.124052
Zfp568	Pdcd11	0.124049
Zfp592	Slc5a7	0.124045
Zfp869	Prss23	0.124033
Dnajc1	Ccdc134	0.124033
Nfib	Mdk	0.124032
Zfp84	Lcorl	0.124032
Nr2f2	Tspan6	0.124031
Hes5	Macf1	0.124029
Heyl	Abtb2	0.124029
Tmf1	Gli2	0.124022
2010315B03Rik	Strbp	0.124019
Zfp592	Fam107b	0.124005
Zfp605	Tmem2	0.124005
Irx1	Mt1	0.123995
Sox6	Vsig10l	0.123993
Camta1	Fam84b	0.123992
Klf4	Stoml3	0.123992
Hmgxb4	Ppip5k1	0.123989
Zkscan5	Gstm6	0.123985
Zfp322a	Pfn2	0.123985
Zfp3	Gm43793	0.123981
Zfp551	Polr3h	0.123973
Sox3	Gadd45g	0.123971
Tsc22d1	Gm29492	0.123955
2810021J22Rik	Junb	0.123954
Nfatc2	Itsn1	0.123954
Fosb	Adam11	0.123943
Zfp229	4632415L05Rik	0.123942
Zfp93	Lims2	0.123937
Zfp568	Sema5b	0.123936
Bcl6	Mdn1	0.123936
Dnajc1	Hexb	0.123932
Srf	Uri1	0.123921
Cdc5l	Ascl4	0.123917
Zfp318	Lsg1	0.123916
Jun	Ankrd26	0.123913
Hes5	2810013P06Rik	0.123913
Id3	Ctc1	0.12391
Zfp930	Klhl11	0.123906
D130040H23Rik	Aebp1	0.123896
Zfp26	Ctsl	0.123893
Zfp3	Acbd3	0.123878
Pms1	Mex3b	0.123874
Nfatc2	Plekha5	0.123872
Tsc22d1	Gm42464	0.123872
Zfp408	Irx1	0.123865
Ttf1	Fabp7	0.123864
Tmf1	B230206L02Rik	0.123861
Irx1	Lima1	0.12386
Ddit3	Gm4524	0.123847
Thrb	Gria2	0.123842
Klf6	Zfp667	0.123839
Zfp930	Aldh1l1	0.123839
Zfp930	Atp1b1	0.123839
Klf4	Smc3	0.123829
Mysm1	Zbtb16	0.123826
Rora	Zc3h12b	0.123819
Klf6	Ccl2	0.123816
Arx	BC005561	0.123815
Cebpd	Spire1	0.123811
Zfp488	Gm42834	0.123805
Mlxipl	Cebpd	0.123803
Dbp	Cadm2	0.123803
Tub	Pifo	0.123795
Sox2	Tceanc	0.123791
Dbp	Sox4	0.123782
Dnajc1	Elf1	0.123781
Mllt10	Wnk3	0.123779
Sox3	BC005561	0.123777
Zfp318	Sbno1	0.123772
Lcorl	Gm12842	0.123771
Fosb	Hbegf	0.123769
Elf1	9130401M01Rik	0.123769
Fosb	Phf20l1	0.123768
Mbd4	Cpne3	0.123765
Zfp955a	Anln	0.123764
Dnajc2	Dmxl2	0.123758
Lcorl	Herc3	0.123758
Lcorl	Jph1	0.123755
Klf2	S100a1	0.123755
Tsc22d1	Dnaaf3	0.123753
Ddit3	Ptpro	0.123751
Zfp36l1	Fignl1	0.12375
Zfp292	Man1a2	0.12375
Zfp229	Tmem163	0.123749
Zfp592	Calb1	0.123747
Sox8	Gm26910	0.123747
Dnajc1	Gm26876	0.123733
Sox3	Ephb1	0.123725
Elk3	Slfn5	0.123723
Klf4	Cdk5r1	0.12372
Zfp930	Nt5dc2	0.123719
Prdm9	Arhgap12	0.123718
Tmf1	Zwint	0.123716
2010315B03Rik	Eri1	0.123712
Bbx	Fam81a	0.12371
Klf9	Tax1bp3	0.123702
Bbx	Atp1a2	0.123696
Zfp777	Paqr9	0.123693
Fosb	Snupn	0.123691
Mier1	Golga1	0.123685
Zfp950	Anxa5	0.123685
Zfp950	Fcer1g	0.123678
Npas4	Plxna2	0.123672
Zfp800	Cd9	0.123671
Zkscan7	Hist1h1c	0.123669
Cdc5l	Mgp	0.123663
Egr1	Agl	0.12366
Zfp292	Crip2	0.123654
Zfp592	Gng12	0.123653
Gatad2b	Epb41l4b	0.123653
Alx3	Sbno1	0.123648
Lcorl	Zfp931	0.123645
2810021J22Rik	Hsp90aa1	0.123645
Jun	Tm4sf1	0.123643
Six3	Ndrg2	0.12364
Dnajc2	Casp12	0.12364
Zfp945	Gpatch11	0.123639
Zfp74	Fam19a2	0.123636
Zfp963	Actb	0.123635
Zfp292	Mtif2	0.123635
Mysm1	Kitl	0.123632
Zfp322a	Klk6	0.123627
Gsx1	Pygo1	0.12362
Bbx	Fut9	0.12362
Dbp	Trpc5	0.123616
Setbp1	Rapgef1	0.123615
Arid4a	Dnajc2	0.123612
Dnajc1	Tnfaip3	0.123598
Zfp667	Ccdc134	0.123595
2010315B03Rik	Gm6686	0.123593
Tmf1	Rpl13-ps5	0.123592
Irf5	Hist1h1c	0.123586
Rora	Zfp106	0.123585
Zfp455	Cntrl	0.123583
Ebf3	Frmd4a	0.123583
Zfp292	Gm17484	0.12358
Zfp229	Pcdh17	0.12358
Mllt10	H2-D1	0.123562
Zfp105	Tgfbr3l	0.123551
Zfp764	Pmp22	0.123547
Zfp408	Zbtb20	0.123546
Dlx1	Bsg	0.123544
Cebpd	0610009L18Rik	0.12354
Zfp800	Sh3bp4	0.123535
Zfp945	Adgrf5	0.123532
Zfp488	Olfm1	0.123527
Dach2	Gap43	0.123518
Zkscan5	Zfp408	0.123515
Id1	Aspn	0.123515
Nr1d2	Reep1	0.123512
Nkx2-2	Plxna2	0.123512
Bbx	Dynll2	0.123505
Myt1	Mir99ahg	0.123504
Egr1	Ikzf2	0.123494
2810021J22Rik	Fxyd7	0.12349
Zfp930	Hsp90aa1	0.123488
Epas1	Sh3kbp1	0.123485
Zfp800	Arc	0.123483
Nr4a1	Caprin2	0.123482
Maf	Sgk1	0.123478
Elf1	Spata2l	0.123478
Tcf7l1	Ddx46	0.123461
Mycl	Palld	0.12346
Zfp976	Pnmal2	0.12346
Mllt10	Osbpl7	0.123458
Zfp950	Aebp1	0.123456
Mier1	Abca8a	0.123454
Jun	Galnt7	0.123451
Zfp408	Gm3764	0.12345
Elk3	Pdzd2	0.123448
Mafb	Tnfaip6	0.123445
Epas1	Zfp946	0.123444
Esrra	Hsp90aa1	0.123443
Zfp950	Tigd3	0.123442
Zfp36l1	Nell1	0.123435
Rlf	Ccl4	0.123434
Hmgxb4	Flt1	0.123433
Zfpm2	Fbn2	0.123423
Nfatc1	Ptpro	0.123423
Zbtb4	Gm12355	0.123422
Nr1d1	Ccdc181	0.123419
Ctcf	Soga3	0.123417
Nfib	Cav1	0.123412
Ttf1	Upf3b	0.123396
Elf1	Zrsr2	0.123393
Bbx	Dqx1	0.123382
Cdc5l	Cnot4	0.123379
Zbtb20	Ninl	0.123376
Fos	Ripk4	0.123374
Zfp955a	Pdgfa	0.123372
Zbtb16	Igf1r	0.123361
Dnajc2	Gm7467	0.123352
Zfp963	Sparc	0.12335
Sox8	Fam101a	0.12335
Fos	Zbtb7c	0.123347
Smarca1	Ppig	0.123338
Klf6	Gm37060	0.123337
Klf4	Zfp112	0.123332
5430403G16Rik	Tet1	0.12332
Fos	Serf1	0.123312
Camta1	Dync2h1	0.123305
Zfp408	Atp1b1	0.123302
Camta1	Spred2	0.123296
Zfp229	Selplg	0.123293
Zfp455	Nespas	0.123287
Zfp488	Arrb1	0.12328
Tsc22d1	Sdc4	0.123279
Sox8	Fos	0.123272
Zfp111	Prom1	0.123269
Zfp869	A130014A01Rik	0.123265
Camta1	Fam169a	0.123254
Mier1	Gm44080	0.12325
Tal1	Uchl1	0.123249
Zbtb20	Kcnd3os	0.123243
Zbtb4	Adgrf5	0.12324
Sox4	Car4	0.123235
Esrra	Ttc30a1	0.123235
Zfp74	Per1	0.12323
Nfatc1	Pcp4	0.123226
5430403G16Rik	Rims2	0.123226
Zbtb16	Fam13c	0.123226
Zfp449	Ppp2r2b	0.123225
Pou6f2	Nav1	0.123225
Zfp105	Cd59a	0.123224
Tef	Hk2	0.123223
Zfp408	Scg2	0.123216
Id1	Fut9	0.123208
Zfp93	Tubb4b	0.123207
Zfp395	Zfp36l1	0.123198
Sox21	Rpl28-ps3	0.123195
Zfp764	G0s2	0.123194
Zfp229	Pfn2	0.12319
Camta1	Bhlhe40	0.12319
Ddit3	Gm38039	0.123185
Nfib	Sh3kbp1	0.12318
Zfp879	Sirt2	0.12318
Mllt10	Igf2	0.123179
Junb	Rora	0.123175
Ikzf2	Sbno1	0.123172
Mier1	Qdpr	0.123168
Sp4	Dnajc1	0.123167
Cebpd	Ctsl	0.123158
Nfatc2	Ctcf	0.123154
Prrx1	Cpne3	0.123137
Zfp976	Gm7694	0.123135
Tcf7l2	Ccne1	0.123135
Nkx2-2	Slc43a3	0.123114
Mlxipl	Cep162	0.123113
Arid4a	Matn4	0.123108
Ebf1	Bst2	0.123097
Zbtb4	Ctxn3	0.123093
Elk3	Fut9	0.12309
Mier1	Apitd1	0.123087
Zfp800	Tmem17	0.123085
Zfp408	Brinp1	0.123084
Cebpd	Vstm4	0.123082
Srf	Trio	0.123082
Zfp292	Gm44435	0.123076
Zfpm2	Gatad2b	0.123076
Mybl1	Gpr146	0.123067
D630045J12Rik	Gm3839	0.123064
Stat6	Gpatch1	0.123063
Gm3854	Serp2	0.123059
Zfp930	Wdr60	0.123055
Zfp36l1	Cdc5l	0.123054
Klf6	Cd83	0.123053
Dnajc1	Rngtt	0.123052
Gatad2b	Zfp800	0.123049
Esrra	Sash1	0.123048
Zfx	Cldn5	0.12304
Dlx1	Tcerg1	0.123037
Prrx1	A930011G23Rik	0.123032
Zfp105	Cers4	0.123025
Zfp667	Sparcl1	0.123016
Fosb	6330418K02Rik	0.123014
Zfp551	Klf6	0.12301
Tcf7l2	Aifm2	0.12301
Nfib	Gm17210	0.123007
Lcorl	Zkscan7	0.123005
Zfp945	Kif16b	0.123004
Id1	Srsf7	0.123004
Zfp777	Dkkl1	0.123003
Zfp729a	Rasd1	0.123001
Creb1	Kcnj8	0.123
Zfp729a	Camsap2	0.122998
Nfatc2	Bzw2	0.122997
Arid4a	Pcdhb22	0.12299
Zbtb16	Sdsl	0.122989
Nr1d1	Clmn	0.122988
Sox8	Rps12-ps4	0.122982
Nr2f2	Btg2	0.12298
Mlxipl	Rhbdl2	0.122974
Zfp395	Ednrb	0.122973
Sox21	Lrrtm3	0.122973
Tshz2	Snupn	0.122971
Nkx2-2	Gm28455	0.122955
Zfp946	Ndrg2	0.122953
Zfp945	Aif1	0.122939
Zfp800	Zfp931	0.122939
Zfp449	Tspan2os	0.122935
Pms1	RP24-163K4.1	0.122921
Nr4a1	Larp7	0.122921
Arx	Lrrn2	0.122918
Zfp408	6330403K07Rik	0.122917
Nfib	Tmem200a	0.122915
Mycl	Gm24245	0.122911
Csrnp3	Leo1	0.122907
Tcf7l2	Rpl28-ps3	0.122901
Mbd4	Smc6	0.1229
Gatad2b	Lrriq1	0.122898
Tcf7l1	Gpm6a	0.122894
5430403G16Rik	Nabp1	0.122888
Nr1d1	Syngap1	0.122887
Nr2f2	Nrp2	0.122885
Trps1	Rnf122	0.122881
Npas3	Avp	0.122876
Ets1	Ina	0.122875
Klf2	Man2c1	0.122873
Fos	Mipep	0.122873
Ttf1	Unc13c	0.122872
Tsc22d1	Ccl4	0.122872
Setdb2	Plat	0.122866
Dlx1	Pou6f2	0.122864
Rara	Zfp945	0.122858
Zfp141	Usp16	0.122858
Setdb1	Uchl1	0.122853
Esrra	Zmym6	0.122842
Rfx2	Tceal3	0.122841
Prrx1	Dnmt3b	0.12284
Fli1	Gm38020	0.122838
Zfp90	Pnmal2	0.122837
Tal1	Ahi1	0.122836
Nfatc2	Ankrd12	0.122831
Mybl1	Itpr2	0.122824
Ctcf	Gm10037	0.122814
Klf2	Ankrd12	0.122812
Zfp800	Ctso	0.12281
Zfp667	Map3k4	0.122809
Bcl6	Matn1	0.1228
Nfatc2	Arpc1b	0.122797
Zfp955a	Dtd2	0.122795
Zfp3	Aldoc	0.122791
Zfp667	Hsph1	0.12279
Nhlh2	Srsf7	0.122789
Tmf1	Ascl1	0.122786
Zfp931	Ttc3	0.122785
Zfp318	Gatad2b	0.122784
Zfp318	Nt5dc2	0.12278
Zfp322a	Bptf	0.122772
Mbd4	Meg3	0.122772
Klf9	Gm37407	0.122771
Klf6	Gm6266	0.12277
Zbtb4	Ncam2	0.122768
Myt1l	Cldn5	0.12276
D130040H23Rik	Tceal3	0.12276
Sox6	Ccdc77	0.122748
Hes5	Cbx4	0.122744
Ctcf	Gm15510	0.12274
Tcf7	Cdk7	0.122738
Tef	Gm42548	0.122736
Mafb	Dynll2	0.122728
Tsc22d1	Nusap1	0.122726
Zfp395	Acta2	0.122715
Zfp930	Stmn2	0.122714
Glis1	Ccdc186	0.122712
Id2	Csmd3	0.122709
Zfp955a	Fam161a	0.122707
Foxn2	Egr1	0.122705
Zkscan14	Dclk1	0.122704
Zfp976	Fam13c	0.122697
Elf1	Gm14053	0.122697
Srf	Ushbp1	0.122694
Zfp867	Fam13c	0.12269
Csrnp3	Gpr17	0.122685
Zfp36l1	1700096K18Rik	0.122683
Zfp488	Gm38274	0.12268
Zbtb7c	Rps12	0.122674
Zfpm2	Hspa4l	0.122655
Gatad2b	5430403G16Rik	0.122652
Cebpd	Lpar2	0.12265
Prrx1	Crip1	0.122649
Tcf7	Cep19	0.122648
Zfp930	Ocln	0.122646
Zfp322a	Nell1	0.122642
Mbd4	Pcdh17	0.122642
Zbtb16	Gm15727	0.12264
Wdhd1	Slc13a5	0.122638
Zbtb16	Gm26669	0.122629
Zfp777	Gm37443	0.122629
Foxq1	Mtss1	0.122627
Foxq1	Cck	0.122622
Creb1	Adamtsl5	0.122618
Bcl6	Enah	0.122618
Tub	Tgfbr2	0.122613
Sox8	Ifitm3	0.122613
Zfp105	Prox2os	0.122608
Ikzf2	Lmo4	0.122603
Dbp	Epb41l2	0.122586
Jun	Fam189a2	0.122583
Mycl	Lipt1	0.12258
Zfp800	Snupn	0.122574
Klf2	Anxa5	0.122571
Bbx	Trio	0.122567
Zfp950	A330069E16Rik	0.122559
Tsc22d1	2700049A03Rik	0.122557
Klf9	Gm16139	0.122547
Sox2	Rac2	0.122536
Zfp930	Tspan13	0.122535
Hmgxb4	Zfp449	0.12253
A430033K04Rik	Irak2	0.122525
Ikzf2	Upf3b	0.122523
Tef	Lins1	0.122517
Zfp869	Cck	0.12251
Nkx2-2	Otud7a	0.12251
Irx1	Cdkn1c	0.122505
Nkx2-2	Gm37027	0.12249
Zbtb20	Pros1	0.122488
Zkscan14	Mgll	0.122486
Hes1	Grasp	0.122483
Lcorl	Zfp449	0.122478
Pou6f2	RP24-121L4.7	0.122467
Tcf19	Ednrb	0.122462
Elf1	Ccdc91	0.122461
Tsc22d1	Zfp74	0.122461
Egr1	Cspg4	0.122445
Rora	Tmf1	0.122442
Camta1	Gpr21	0.122441
Setdb1	Ntm	0.122439
Zfp931	Plpp3	0.122435
Gli2	Htra1	0.12243
Zfp963	Parvb	0.122428
Klf6	Gm5292	0.122424
Bcl6	Rab33a	0.122424
Ctcf	Qpct	0.122423
Dnajc2	Golga1	0.122422
Nfatc2	Cst3	0.122421
Esrra	2810013P06Rik	0.122408
Sox3	Rbbp6	0.122403
Sox4	Gm14494	0.122402
Jun	Gm24853	0.122392
Sp4	Tspan13	0.122392
Dnajc2	Mal	0.122391
Egr1	Gm8599	0.122391
Nfatc2	Xylt1	0.12239
Klf4	Wdr3	0.122386
Nr1d1	Usp16	0.122384
Gm3854	Tub	0.122383
Glis1	S100b	0.122381
Zbtb7c	Ccdc89	0.122375
Sox21	Pcm1	0.122373
Tub	Tmem144	0.122372
Sox4	Hspa1a	0.122367
Nr4a1	Cpne3	0.122361
Epas1	Zfp729a	0.12236
L3mbtl1	Serpinb1a	0.122357
Egr2	Pcdh17	0.122351
Lcorl	9430021M05Rik	0.122351
Klf4	Car2	0.12234
Gatad2b	Gpr89	0.122339
Ddit3	Tcof1	0.122336
Jun	RP23-64O4.1	0.122325
Fos	Uri1	0.122324
2010315B03Rik	Bcas1	0.12232
Id2	Nolc1	0.122318
Zfp976	Wdr60	0.122316
Zfp318	Wfdc1	0.122312
Zkscan14	Gm43793	0.122302
Ddit3	Oxld1	0.122301
Zbtb16	Lmo4	0.122297
Sox4	Gm2907	0.122297
Heyl	A330069E16Rik	0.122295
Zfp930	Dusp1	0.12229
Sox2	Usp18	0.122289
Tulp3	Tnfaip6	0.122283
Tcf7l2	Gm12492	0.122283
Zfp488	Gm11803	0.122268
Zfp74	Zfp36l1	0.122266
Ddit3	Gm35106	0.122264
Zfp318	Btg2	0.12226
Rlf	Zrsr2	0.12226
Prdm9	Prom1	0.122255
Nr1d2	Btbd11	0.122254
Zfp322a	Etnppl	0.122252
Mafb	Cideb	0.122252
Epas1	C1qc	0.122242
Bhlhe40	Chd3	0.12224
Fos	Mettl10	0.122238
Trps1	Tmem144	0.122237
Npas1	Bex2	0.122236
Klf4	Aifm2	0.122223
Setdb2	Chgb	0.122222
D630045J12Rik	Ankrd12	0.122215
2810021J22Rik	Aldh2	0.122208
Foxq1	H2-D1	0.122195
Tub	Tob1	0.122191
Irx1	Ankrd12	0.122191
Klf6	Gm43588	0.12219
Klf9	Gm26764	0.122185
Id1	Man1a2	0.122184
Sox21	Ccdc134	0.122184
Mbd4	2210408I21Rik	0.122184
Tmf1	Tub	0.122181
Sox8	Nrap	0.122175
Zbtb4	Trio	0.122168
Zfp449	Cdk14	0.122165
Zfp592	Gatsl2	0.122161
Ttf1	C1qb	0.122156
Zfp292	Asic1	0.122153
Rora	Qpct	0.122151
Zbtb16	Snhg11	0.122148
Zfp955a	Map1b	0.122148
Camta1	Fos	0.122137
Zfp36l1	Cdca7l	0.12213
Nr1h3	Slmo1	0.12213
Atf3	Hspa1b	0.122129
Nr4a1	Map3k4	0.122126
Jun	Gm13182	0.122122
Nfib	Fbxl22	0.122119
Zfx	Bex1	0.122119
Csrnp3	BC025920	0.122119
Elf1	Ier5	0.122104
Sox6	Tyrobp	0.122104
2810021J22Rik	Brinp3	0.122102
Sox2	Frmpd4	0.122101
Dnajc1	Plk4	0.1221
Zfp568	Kcnk6	0.122094
Zfp950	Synm	0.122091
Zfp36l1	Lcp1	0.122083
Fosb	Nfkbie	0.122081
Trps1	Gm44286	0.122076
Hmgxb4	Csgalnact1	0.122074
Mysm1	Itpr1	0.122065
Arid4a	Gm9905	0.12206
Pms1	Lrrtm2	0.122058
Klf9	Irak1bp1	0.122056
Zfp318	Gm12925	0.122055
Prdm9	Gm37376	0.122048
Prdm9	Ctcf	0.122044
Id2	Tppp3	0.122038
Fos	Akain1	0.122032
Setdb2	Ccdc181	0.122031
Ttf1	D630045J12Rik	0.122024
2810021J22Rik	Vps36	0.122024
Creb1	Gm14053	0.122023
Dbp	Cnih3	0.122019
Gm3854	Abcb1a	0.122016
Fli1	Ceacam1	0.122005
Sox4	Gm11927	0.122002
Irf5	Fam110a	0.121994
Arid4a	Cd59a	0.12199
Klf2	G0s2	0.121985
Zfp229	Ncald	0.121984
Setbp1	Chd3os	0.121981
Ctcf	Tal1	0.121974
Trps1	Cenpk	0.121972
Zbtb20	Msl3	0.121972
Cdc5l	Aprt	0.121972
Smarca1	Brinp3	0.121971
Klf9	Gm15201	0.121963
Tmf1	Tet1	0.121957
Rlf	Cfap53	0.121953
Npas3	Calcrl	0.121951
Zfp84	Sox8	0.121949
Hes5	Dynll2	0.121936
Dbp	Srf	0.121933
Klf9	Slco2a1	0.121927
Zfp74	Scaper	0.121913
Id3	Cadm1	0.121911
Tub	Snhg4	0.121911
Irx1	Utp14b	0.121892
Trps1	Mphosph10	0.121887
Zfp90	Nedd1	0.121885
Dbp	Fgd5	0.121877
Zfp647	Sclt1	0.121875
Zfp930	Slc1a1	0.121871
Npas3	Tnks1bp1	0.121871
Fosb	Gm44982	0.12187
Wdhd1	Acp2	0.121862
Tsc22d1	Plekhh3	0.121862
Gli2	Cdkl5	0.121858
Hic1	Ikzf2	0.121858
Zfp950	Tuba1c	0.121857
Gsx1	Wapl	0.121854
Zfp318	9630001P10Rik	0.121851
Zfp90	Tac1	0.121848
Arid4a	Crnde	0.121843
Ddit3	Ccdc34	0.121843
Lhx1	Cdkl5	0.121835
Zbtb16	Meg3	0.121831
2010315B03Rik	Epha4	0.12182
Zbtb4	6530402F18Rik	0.121817
Dnajc1	Ncam2	0.121814
Klf6	Bmp2	0.121808
Tmf1	Cul4b	0.121805
Epas1	Zfp667	0.121801
Myt1	Prkg2	0.1218
Nr6a1	Cd9	0.121798
Zfp229	Pcdh7	0.121796
Sox11	Cspg4	0.121794
Mybl1	Whsc1	0.121792
Nkx2-2	Eif2b1	0.121779
Dnajc2	Avp	0.121777
Bhlhe40	Eif2b1	0.121775
Rbpjl	Lrrc42	0.121771
Sox8	Csrnp3	0.121766
Jun	9430053O09Rik	0.12176
Bbx	Clgn	0.121756
Pms1	Ppfia2	0.121755
2010315B03Rik	Bdp1	0.121755
Id2	BC005561	0.121749
Thrb	Ephb1	0.121742
Onecut2	Mettl25	0.12174
Zfx	Gria2	0.121733
Sox4	Gm37953	0.121732
Nr1d2	Mal	0.121721
Junb	Wisp2	0.121721
Zfp945	Cdc5l	0.121718
Bcl6	Trip11	0.121715
Zfp395	Ccdc88a	0.121709
Klf4	Peli1	0.121702
Klf6	Rpl21-ps7	0.1217
Mier1	Tiam2	0.121697
Tub	Gm17484	0.121696
Sp4	Fam3c	0.121695
Jun	C1ql3	0.121689
5430403G16Rik	Hsph1	0.121683
Zkscan7	Mpi	0.121682
Zfp108	Ptprz1	0.121678
Zfp322a	Filip1l	0.121676
Sp4	Gdap1	0.121675
Sox2	Gm42756	0.121672
Zfp105	Ppil3	0.121669
Gm3854	Slk	0.121665
Sox11	Sowahc	0.121665
Bhlhe40	Idh1	0.121665
Zfp141	Bfsp2	0.121661
Myt1	Zc3h13	0.12166
Onecut2	Crip2	0.121658
Atf3	Rpl23a-ps14	0.121654
Klf4	Oprk1	0.121651
Esrra	2900026A02Rik	0.121649
Zkscan5	Kctd18	0.121646
Zfp3	Cgnl1	0.121638
Sox4	Mphosph9	0.121623
Lcorl	Gm24095	0.121623
Fos	Malat1	0.12162
Zbtb16	Tnr	0.121617
Nhlh2	Ahi1	0.121612
Setbp1	Anln	0.121608
Ascl1	Dek	0.121607
Tulp3	C1qa	0.121601
Meox1	Ctsh	0.121594
Ddit3	Cxadr	0.121592
Ttf1	Eri1	0.12159
Zfp141	RP23-226C6.3	0.121587
Zfp605	Tnfsf13b	0.121587
Elf1	Sirt1	0.121585
Mbd4	Gm37376	0.121575
Foxn2	1700025G04Rik	0.121571
Mybl1	Reep1	0.121567
Dlx1	Cacng4	0.121567
Tcf7	2510002D24Rik	0.121564
Sox2	Dcaf12l2	0.121555
Tef	Gm4889	0.121553
Zfp141	Phyhipl	0.121552
Zfp3	Clgn	0.121547
Zkscan4	Uchl1	0.121543
Zfp872	Celf4	0.121541
Smarca1	Ctsl	0.121538
Zkscan5	Parvb	0.121537
Setdb2	Emcn	0.121527
Ets1	Mal	0.121515
Prrx1	Phactr3	0.121514
Csrnp3	Recql	0.121512
Dbp	Sox17	0.121511
Dbp	Adgre5	0.121511
Cdc5l	Pdlim5	0.121509
Zfp322a	Igfbp7	0.121508
Zfp667	Gm37376	0.121507
Atf3	Csgalnact1	0.121505
Mafb	Slc4a4	0.121504
Sox8	1700012B09Rik	0.121502
Mafb	Lcp1	0.1215
Sox2	Nat14	0.121494
Nr1h3	Igfbp7	0.121494
Id3	Fmn1	0.121491
Zfp74	Atp1a2	0.121487
Zfpm2	Bhlhe40	0.121486
Sox4	Mbd5	0.121485
Ascl1	Palld	0.121484
2810021J22Rik	Cdk14	0.121483
Zfp84	Marcks	0.121482
Myt1l	Pycrl	0.121476
Wdhd1	Abtb2	0.121474
Klf4	2810474O19Rik	0.121474
Camta1	Gm16062	0.121467
Arid4a	Kcnab1	0.121456
Fos	Gm43118	0.121456
Tsc22d1	Ctc1	0.12145
Rora	Slfn5	0.121449
5430403G16Rik	Mipol1	0.121448
2010315B03Rik	Polr1a	0.121437
Nr2f2	Susd5	0.121436
Nfib	Abcg2	0.121433
Mier1	Ttc23	0.121423
Trps1	Usp15	0.121423
Id2	Cxcl14	0.121422
Zkscan14	Bdp1	0.121417
Fosb	Akt2-ps	0.121416
Smarca1	3632451O06Rik	0.121414
Tsc22d1	Pros1	0.12141
Atf3	Tmtc3	0.121405
Hmgxb4	Dhx29	0.121401
Zfp976	Junb	0.121396
Zfp90	Susd5	0.121396
Mier1	Dnttip2	0.121396
Zfp689	Prox2os	0.12139
Zbtb4	Sema5a	0.121388
Junb	Gm11944	0.121385
Sox2	Nfatc1	0.121382
Tub	Syt16	0.121376
Tmf1	Cdk5r2	0.121373
Csrnp3	Mterf1b	0.121366
Cdc5l	Gigyf2	0.121356
Rarg	Fnbp1l	0.121355
Zfp111	Phf20l1	0.121351
Zfp105	Nme5	0.12135
Nfib	RP23-163N19.1	0.121343
Zfp963	Sparcl1	0.121343
Zfp551	Bmpr1a	0.121334
Zfp764	Hspa1a	0.121331
Zfp300	Prpf40a	0.12133
Zfp90	Vcan	0.121327
Myt1	Mettl5os	0.121326
Zfp318	Slc17a5	0.121323
Zfp777	9330162G02Rik	0.121319
Tcf7l2	Hist1h1c	0.121319
Junb	Cdkn1a	0.121318
Hmgxb4	RP23-291B1.2	0.121312
Irf1	Nnat	0.121312
Zfp930	Asns	0.121311
Jun	Nme9	0.121309
Rora	Medag	0.121306
Nr4a1	Ism1	0.121302
Trps1	Rnd2	0.121296
Sox21	Dlk1	0.121292
Nfib	Fxyd7	0.121292
Fli1	Sema5a	0.121292
Tulp3	Hsp90ab1	0.12129
Gm3854	Rap2a	0.121279
Irf1	Srf	0.121279
Zfp605	Stmn3	0.121267
Zfp449	Gpr17	0.121265
Rarg	Ankrd12	0.121265
Zfp950	Palld	0.121262
Tal1	Gm17484	0.121258
Zfp449	Tob1	0.121254
Zfp729a	Dll3	0.121246
Sox8	Epas1	0.12124
Sox8	Sh3pxd2b	0.121239
Atf3	Dlx1	0.121238
Mier1	Plcxd2	0.121236
Sox21	Htt	0.121235
Tcf7	Ier2	0.121224
Creb1	Dkkl1	0.121221
Prrx1	1700096K18Rik	0.121218
Fos	Hebp2	0.121218
Npas4	Tmem17	0.121214
Nr2f1	Dync2h1	0.121208
Zfp800	Fam101b	0.1212
Npas1	Car2	0.121186
Camta1	Dapk2	0.121185
Sp4	Acaa2	0.121182
Cebpd	Zbtb20	0.121179
Pou6f2	Prom1	0.121178
Klf6	Gpr34	0.121176
Zbtb20	Cenpu	0.121174
Foxn2	Camta1	0.12117
Mbd4	Ldhb	0.121169
Sp4	Myl4	0.121168
Nkx2-2	Ythdc1	0.121167
Msx1	Dusp1	0.121167
Six3	RP24-163K4.3	0.121166
Hes1	Asb13	0.121165
Zfp800	1700096K18Rik	0.121164
Camta1	Irf2bpl	0.121161
Epas1	Osbpl7	0.121156
Id3	Snhg11	0.121153
Zfp408	Ndc80	0.121141
Zkscan7	Ddx21	0.121131
Zfp455	Nlrc4	0.121125
Sox21	Caly	0.121124
Creb1	Prkra	0.121115
Npas4	Bcl2	0.121108
Sp4	Sema5b	0.121106
Elf1	0610010F05Rik	0.1211
Zfp945	4930431P19Rik	0.121096
Nfib	Ano1	0.121093
Hes5	Ppig	0.121092
Zfp647	Alcam	0.121073
Tef	Gm8925	0.121073
Zfp84	Gm19026	0.12107
5430403G16Rik	Fam13c	0.121063
Arid4a	Ttl	0.121059
Atf3	Gm44286	0.121054
Hes1	Hsp90aa1	0.12105
Fosb	Gm15564	0.121042
Arid4a	Igf1r	0.12104
Pknox2	Jmy	0.121033
Klf2	Prkcdbp	0.121033
Klf2	Hspa12b	0.121019
Zfp976	Jph1	0.121018
Zfp488	Scg2	0.121015
Junb	Gm24272	0.121012
Dnajc1	Enc1	0.121005
Myt1l	RP24-163K4.1	0.121002
Elf1	Adcyap1r1	0.121001
Tcf7l1	Phkg1	0.120988
Dnajc1	Gm29508	0.120986
Nr4a1	Gm26668	0.120983
Jun	Ctcf	0.12097
Rora	Golgb1	0.120968
Smarca1	Cntrl	0.120963
Ascl1	Opalin	0.120963
Fli1	Ermn	0.12095
Dnajc1	Marcks	0.120945
Setdb1	Mal	0.120943
Irf5	Caly	0.12094
Zfp322a	Il33	0.120929
Myt1	Cst3	0.12092
Zfp976	Nnat	0.120917
Ddit3	Prss35	0.120911
Gatad2b	Itsn1	0.120909
Nr2f2	Gpr17	0.120903
Zfp764	Pik3r3	0.120899
Zfp800	Lbh	0.120899
Zfp322a	Fcgr3	0.120891
Klf6	Vcan	0.120887
D630045J12Rik	Ezh2	0.120885
Klf6	Tshz2	0.120878
Lcorl	Gm15564	0.120864
Zfp488	Snx20	0.120863
Tef	Nrep	0.120838
Zfp930	Tac2	0.120836
Onecut2	Rnd2	0.120835
Zbtb20	Gm12881	0.120835
Creb1	Manba	0.12083
Arid4a	C4b	0.120826
Zfp950	Herc3	0.120825
Pknox2	9330162G02Rik	0.120825
Zfp112	Rhbdl2	0.12082
Sox11	Zfp112	0.120811
Junb	Txlng	0.120808
Zfp90	Baz1b	0.120807
Zfp36l1	Tnfrsf19	0.120804
Irx1	Ctsl	0.120802
Setbp1	Nsrp1	0.120802
Zfp105	Slc25a34	0.120798
Nr1d2	Hspa1a	0.120781
Zfp647	Tank	0.12077
Irf5	Klf4	0.120761
Cdc5l	Polh	0.12076
Zfp689	Clmn	0.120759
Klf9	Cstad	0.120758
Zfp141	9530056K15Rik	0.120756
Csrnp3	Ly6c1	0.120748
Meox1	Apod	0.120746
Zfp777	Rnase4	0.120743
Sox2	Fbxw7	0.120734
Zfpm2	Ccdc112	0.120728
Zfp976	Lrrtm2	0.120726
Sox8	Ccdc116	0.120716
Zfp879	Usp42	0.120713
Zfp84	Abcg2	0.120711
Arid4a	Enox1	0.12071
Bbx	Zfp449	0.120703
Zfp229	Arhgef18	0.120703
Cdc5l	Galnt13	0.120701
Hmgxb4	Th	0.120701
Pou3f2	Tacc3	0.120695
Sox21	Ddah1	0.120693
Zfp867	Bend4	0.120687
Dnajc2	Kmt2a	0.120684
Sox6	Ldhb	0.120672
Hes1	Crip2	0.120667
Mysm1	Pfn2	0.120664
Zfp74	Rnf122	0.120664
Arx	Dpysl3	0.120656
Mier1	Chd3	0.120654
Rora	Thrb	0.120652
Zbtb16	Ccdc34	0.120646
Dnajc1	Zcwpw1	0.120644
Klf9	Gm24272	0.120642
Fli1	Ephb1	0.120642
Sox6	Gm15794	0.120641
Zfp963	Ccdc88a	0.12064
Sox8	Rad51ap1	0.120638
Zfp867	Fkbp15	0.120635
Csrnp3	Lrrtm3	0.120635
Sox2	Git2	0.120634
Arid4a	Htra1	0.120624
Thrb	Casp3	0.120624
Foxn2	Vsig10l	0.12062
Klf6	Malat1	0.120614
Setdb1	Eea1	0.12061
A430033K04Rik	Zkscan14	0.120608
Klf4	S100a6	0.120604
Zfp488	3222401L13Rik	0.120598
Cebpd	Rnf128	0.120597
Zfp777	Ncam2	0.120595
Elk3	Elavl4	0.12059
Zfp945	Zmym1	0.120585
Zkscan4	Olfm1	0.120576
Sox17	Ldhb	0.120575
Zfp26	Mt1	0.120575
Cdc5l	Fbln2	0.120572
Nr6a1	Snx22	0.12057
Ikzf2	Susd4	0.120568
Cdc5l	Fam84b	0.120567
Zfp764	Senp6	0.120564
Zfp300	Nfkbiz	0.120561
Bhlhe40	Csf1r	0.12056
Zfp84	Dnajc21	0.120559
Zfp950	Hmgxb4	0.120559
Jun	Morn3	0.120551
Lcorl	Gm6967	0.12055
Foxn2	Aatf	0.120544
Npas3	Gnb4	0.120542
Sox4	Slc40a1	0.120536
Lcorl	Zfp84	0.120532
Zfp26	Idh1	0.120529
Thrb	Peli1	0.120529
Foxq1	RP24-163K4.1	0.120528
Zfp26	S100a1	0.12052
Zbtb16	Gm43305	0.120515
Onecut2	Necab2	0.120511
Hmgxb4	Gm38039	0.120511
Cdc5l	Nfib	0.12051
Zfp764	Rtf1	0.120507
Nr4a1	Ifitm3	0.120504
Nr4a2	Gm19503	0.120504
Zfp36l1	Rgs5	0.120501
Wdhd1	Fbn2	0.120486
Zkscan7	Rbm28	0.120485
A430033K04Rik	Pgm5	0.120484
Zfp946	Ripk4	0.120484
Dnajc1	6330418K02Rik	0.120483
Zfp84	Rngtt	0.120483
Nfib	Gm45068	0.120482
Ikzf2	Kcnj16	0.120481
Zfp592	Tuba1a	0.120475
Mysm1	Ccdc91	0.120474
Irx1	Zbtb4	0.120472
Trps1	Fam13c	0.120463
Zfp647	Slco1c1	0.120463
Egr1	Heg1	0.120462
Nr1d2	A530058N18Rik	0.120461
Fli1	Fcgr3	0.120456
Zfp408	Zfp950	0.120449
Mbd4	Sepp1	0.120435
Zfp318	Maml2	0.120435
Gatad2b	Ctdspl2	0.120432
Sp4	Cfap97	0.120426
Zfp395	Tppp3	0.120423
Zfp955a	Phyhipl	0.120418
Mlxipl	Oxld1	0.12041
Sox2	Bmpr1a	0.120406
Stat6	Abhd10	0.120405
Hmgxb4	Eml4	0.120399
Jun	Zfp689	0.120383
Irx1	Ddx46	0.120383
Lcorl	Sowahc	0.120383
Zfp111	Fabp7	0.120382
Nr1d1	Tgfbi	0.120381
Atf3	Gm24272	0.120375
Ttf1	Tob1	0.120371
Zfp449	Arl5c	0.12036
Zfp647	Evi5	0.120358
Zfp488	Ttl	0.120357
Nr1d1	B2m	0.120354
2810021J22Rik	Dqx1	0.12035
Zkscan4	Ccnd1	0.120342
Ctcf	Clasp1	0.120335
Sox4	Gm43117	0.120327
Zfp867	Caly	0.120322
Nr1d1	Plin3	0.120319
Zfp26	Gm24272	0.120312
Id1	March1	0.120311
Epas1	Chchd10	0.12031
Zfp800	Cgnl1	0.120308
Foxn2	Fam101b	0.120303
Junb	Mfsd2a	0.120302
Myt1	Nepro	0.120295
Zfp141	Junb	0.120294
Egr2	Rufy1	0.120292
Zfp667	Zfp26	0.120288
Srf	A930009A15Rik	0.120286
Bhlhe40	Col27a1	0.12028
Irf1	Tubb2a	0.120279
2010315B03Rik	Tigd2	0.120274
Tshz2	Abca1	0.120273
Myt1	Hspa5	0.120261
2010315B03Rik	Fam126b	0.120255
5430403G16Rik	Ccdc146	0.120254
Trps1	Snx22	0.120251
Setdb1	Ccdc73	0.120245
Rora	A830082K12Rik	0.120238
Zfp800	Btg2	0.120237
Zfp867	Trmt11	0.120231
Mllt10	Fam3c	0.12023
Cdc5l	D130019J16Rik	0.120227
Pou3f2	Atp6v0a2	0.120224
Mllt10	Anxa5	0.120212
Myt1l	Taf5	0.120209
Gatad2b	Gm32444	0.120199
Zfp112	Cers4	0.120197
Mecom	Rhod	0.120192
Tef	Hook1	0.120189
Zfp930	Gm5466	0.120173
5430403G16Rik	Sema6a	0.120168
Dnajc2	Mdm1	0.120166
Ddit3	Dach2	0.120161
Setbp1	Csgalnact1	0.12016
Zfp946	Mfge8	0.120146
Sox21	Onecut2	0.120134
Zfp395	Maml2	0.120132
Zfp946	Mt1	0.12013
Tsc22d1	Tcerg1	0.120125
Sox11	Nudt10	0.120123
Zfp408	Pnpla3	0.120107
Zfp592	Cyp2j6	0.120099
Nkx2-2	Gm22500	0.120098
Zfp946	Ptpro	0.120096
Zfp36l1	Cep85	0.120083
Dnajc2	Senp6	0.120079
Dnajc1	Arhgap12	0.120078
Zbtb4	Mpzl1	0.120075
Dnajc2	Rnf138rt1	0.12007
Nr1d1	Ccdc174	0.120064
Zfp667	Rdh10	0.120064
Camta1	Clec16a	0.120053
Pou6f2	Mllt3	0.120046
Tsc22d1	Slc39a7	0.120046
2010315B03Rik	S100b	0.12004
Zfp930	Zfp647	0.120033
Mllt10	Esam	0.120013
Id3	Phlda1	0.120008
Bhlhe40	Sox8	0.120005
Glis1	Fars2	0.120005
Zfp36l1	Oxld1	0.120004
Zfp729a	Slc22a3	0.120001
Zfp449	Ttc3	0.120001
Lcorl	Strbp	0.119993
Irf1	Dtd2	0.119989
Zfp592	Ly75	0.119986
Zfp395	Akap9	0.119983
Zfp90	Dynll2	0.119982
Gm3854	Sapcd1	0.119982
Csrnp3	Cyp2j6	0.119981
Dnajc1	Gm2694	0.119981
Atf3	Lhfpl3	0.119968
Ctcf	Bean1	0.119966
Hmgxb4	Perp	0.119964
Zfp408	Bicd1	0.119962
Sp4	Ccnd2	0.119961
Npas3	Epb41l4b	0.119951
Pou6f2	Arhgap26	0.119944
Zfp689	Wdr17	0.119941
Nr6a1	Txlng	0.119938
5430403G16Rik	Egr1	0.119937
Esrra	Myo5a	0.119928
Elk3	Ocln	0.119927
Klf4	Gatsl2	0.119924
Setdb2	Epb41l4b	0.119922
Trps1	Acbd3	0.119916
Camta1	Pcdh15	0.119915
Zfp318	Rasgrp3	0.119908
Elk3	B2m	0.119906
Tsc22d1	Thrsp	0.119905
Tef	Slc6a11	0.119904
Dbp	Arhgap12	0.119903
Tsc22d1	Flnc	0.1199
Camta1	Nsl1	0.119884
Foxn2	Nabp1	0.119883
Egr2	Myo18a	0.119876
Sox8	Sapcd2	0.119871
Nr4a1	Pex11a	0.119868
Gm3854	Apod	0.119863
Setdb2	Hook1	0.119859
Irx1	Dbr1	0.119855
Setdb2	Nnat	0.119853
Ddit3	Fsd1l	0.119852
Zfp800	Gpr21	0.119845
Klf2	Ptprt	0.119843
Epas1	Zfp395	0.119842
Zfp36l1	Tmem144	0.119837
Nfatc1	Slco1a4	0.119835
Myt1l	Ubl3	0.119827
Zfp945	Arap2	0.119827
Zfx	Ly6c1	0.119823
Nfib	Zfp106	0.119815
Egr2	Agt	0.119812
Sp4	Cplx3	0.119812
Egr1	Wfdc17	0.119811
Npas3	Plce1	0.119798
Smarca1	Ilf3	0.119794
Arid4a	1300017J02Rik	0.119794
Nr4a2	Gadd45b	0.119791
Sox8	Faxc	0.11979
Dbp	Zfp976	0.119789
Nhlh2	Trpc5	0.119774
Tef	Rock2	0.119773
Zfp605	Arhgap5	0.119773
Epas1	Epcam	0.11977
Fosb	Vim	0.119765
5430403G16Rik	Ubc	0.119764
Meox1	Nsrp1	0.119747
Sp4	Cntrl	0.119738
Id2	1700096K18Rik	0.119737
Zfp318	2900026A02Rik	0.119737
Zfp141	Asb2	0.119737
Prdm9	Cntn3	0.119734
Cdc5l	Rab3ip	0.119731
Id3	Plp1	0.11973
D130040H23Rik	Bfsp2	0.119728
Zfp36l1	Gm37376	0.119722
Nhlh2	Akap7	0.119718
Srf	Cbfa2t3	0.119717
Hmgxb4	B2m	0.11971
Jun	Taok3	0.119707
Zfp689	Aprt	0.119706
Myt1	Smarca2	0.119697
Nr2f1	Sema3d	0.119697
Zfp800	Map1b	0.119697
2810021J22Rik	Cdkn1c	0.119696
Hmgxb4	Pcdhb22	0.119693
Nhlh2	Fgd5	0.119691
Tmf1	C1ql1	0.11968
Cebpd	Baz1b	0.119677
Creb1	H1f0	0.119676
Nfib	Spire2	0.119663
Zfp408	Bfsp2	0.119662
D130040H23Rik	Aifm2	0.119661
Zfp800	Nefl	0.119658
Trps1	Cadm1	0.119653
Foxn2	AW495222	0.119645
Zfp36l1	Spock1	0.119645
Zfp322a	Gm43310	0.119635
Bhlhe40	Cdk5r1	0.119634
Dnajc2	Mpv17l	0.119629
Wdhd1	Bicd1	0.119625
Zfp667	Lxn	0.119618
Zfp955a	B3gat2	0.119614
Tmf1	4933406P04Rik	0.119611
Gm3854	Ppp2r2b	0.119605
Elf1	Ina	0.119601
Tmf1	Sass6	0.119599
Zfp975	Setd2	0.119598
Egr1	Pdss2	0.119597
Meox1	Crip1	0.119589
Zfp975	Capn9	0.119581
Dnajc1	Gal	0.11958
Wdhd1	Phf20l1	0.119576
Atf3	Map2	0.119569
Stat6	Rgs2	0.119562
Zfp488	Tceal3	0.119546
Mafb	Sdad1	0.119543
Irf5	Six3	0.11954
D630045J12Rik	Gm14021	0.119539
Zbtb20	Gm21975	0.119539
Sox2	Gm42455	0.119535
Glis1	Mal	0.119531
Prrx1	Gpatch4	0.119528
Zfp869	Spon1	0.119523
Bhlhe40	9530059O14Rik	0.119514
Dnajc2	Dnajc25	0.119512
Fosb	Cep83	0.119511
Mysm1	Cep162	0.11951
Srf	Zmym6	0.119509
Srf	Whsc1	0.119508
Tef	Ccdc181	0.119508
Cdc5l	Gm14946	0.119503
Zfp488	Rfx4	0.119503
Klf9	Zfp764	0.1195
Creb1	Zfp3	0.119498
Zfp946	Rnd2	0.119497
Gm3854	Glul	0.119496
Sox21	Itm2a	0.119493
Zfp488	Larp7	0.119484
Zfp112	Larp7	0.119484
Zfp292	Sdc3	0.119482
Bbx	Pdcd4	0.11948
Cebpd	Ncoa7	0.119479
Thrb	Sox11	0.119472
Bcl6	Sbno1	0.119468
Tef	Ndrg2	0.119467
Sox6	Ifitm7	0.119462
Zfp229	Supt16	0.119461
Ddit3	Rrp15	0.11946
Hes5	Cp	0.119459
Setdb1	Agt	0.119457
Smarca1	Ndrg2	0.119455
Tcf7l1	Pnpla3	0.119452
Prdm9	Plpp3	0.119451
Dnajc1	Nostrin	0.119448
2010315B03Rik	Ptpre	0.119448
Hes1	Gm37645	0.119445
Dnajc1	Cldn10	0.119445
Zfp963	Sdsl	0.119443
Klf6	Htra1	0.119428
Bbx	Frmd4a	0.119426
Bbx	Creb1	0.119421
Zfp395	Ino80dos	0.119418
Npas4	Lgals1	0.119412
Zfp867	Ppip5k1	0.11941
Zbtb16	Gm13423	0.1194
Onecut2	Tubb4b	0.119399
Creb1	Spon1	0.119395
Zfp945	Rb1cc1	0.119393
Mier1	Ldhb	0.119389
Tmf1	Atf3	0.119387
Myt1l	Bmp4	0.119386
Zfp108	Nkx2-2	0.119384
Myt1	Zfp36l1	0.119382
Klf9	Ddx43	0.119382
Tub	Fosb	0.119376
Lcorl	Cfh	0.119374
Jun	Slc46a3	0.119374
Pou3f2	Kank3	0.119373
Zfp777	Khdrbs2	0.119369
Zfp975	Rell1	0.119365
Nr1d1	Rnd2	0.119362
Rora	Gm17807	0.119361
Klf4	Nup107	0.119356
Zfp318	Ndufaf4	0.119353
Sp4	Dek	0.11935
Zfp647	Tpm2	0.119338
Sox4	Gm28322	0.119338
Lcorl	Pklr	0.119335
Sox4	Wdr63	0.119332
Rora	Hspb8	0.11933
Zfp229	Ophn1	0.119329
Id2	Zbtb20	0.119326
Zfp551	Ddc	0.119322
Zfp84	Nek5	0.119315
Zfp931	Zfp36	0.119312
Hic1	Etaa1	0.119311
Nr1d1	Pcdhb17	0.119306
Junb	Gm7416	0.119306
Bbx	Olfm1	0.119305
Foxn2	Ier2	0.119298
Six3	Rhbdl2	0.119297
Egr1	A530058N18Rik	0.119293
Hmgxb4	Pkd2l1	0.119288
Zkscan14	Tnfaip6	0.119283
Foxq1	Pik3r3	0.11928
Hes5	Itpr2	0.119276
Zfp667	Fam13c	0.119276
Batf2	Akap9	0.119271
Zfp592	Ctsl	0.11927
Nr1d1	Ccdc116	0.119269
Gatad2b	Gm45169	0.119267
Id2	4933437G19Rik	0.119266
Rlf	Gm45232	0.119266
Egr2	Mylpf	0.119266
Hmgxb4	Zbtb20	0.119258
Cebpd	Amz1	0.119253
Ttf1	Ptpre	0.119252
Nr4a1	Grm5	0.11925
Zfp408	Cdkn1c	0.119245
Bbx	Fam46a	0.119242
Zfp292	Thsd1	0.119236
2810021J22Rik	Ankrd12	0.119234
Fli1	Arpc1b	0.11923
Tsc22d1	2900026A02Rik	0.119229
Zfp90	Rtn1	0.11922
Pou3f2	Arhgap5	0.119218
Nr4a2	Nxph1	0.119209
Nfatc2	Rell1	0.119206
Sox11	Tpr	0.119202
Zfp292	Rnd2	0.1192
Mier1	Zfp84	0.119197
Tcf19	Osbpl7	0.119193
Ikzf2	Otud3	0.119191
Csrnp3	Tnr	0.119179
Zfp689	Tnr	0.119176
Irx1	Arsb	0.119172
Thrb	Plcb4	0.119171
Klf4	Fut9	0.11917
Zbtb20	Dnaic1	0.119168
Dlx1	Adam11	0.119168
Bhlhe40	Pfn2	0.119166
Sox6	S100a4	0.119157
Foxn2	Tcf7l2	0.119144
Msx1	Bcl6	0.119139
Mysm1	Myo7b	0.119137
Ascl1	Trh	0.119133
Mier1	Myo10	0.119131
Zkscan14	Tdo2	0.11913
Mysm1	Sst	0.119125
Tsc22d1	Gulp1	0.119111
Zfp945	Parvb	0.119103
Npas4	Ppfia2	0.1191
Klf4	Oxsr1	0.1191
Zfp84	Aldoc	0.119092
D630045J12Rik	Gm26618	0.11909
Nr1d1	Pnpla3	0.119083
Nr1d2	Tgs1	0.119083
Bbx	Susd5	0.119079
BC025920	Akap9	0.119078
Zbtb4	Ermn	0.119077
Foxq1	Zbtb20	0.119076
D130040H23Rik	Rbbp6	0.119064
Tmf1	Spire2	0.119062
Sox4	Rbp4	0.119061
Fos	Avil	0.11906
2810021J22Rik	Akap17b	0.11906
Nr2f2	Harbi1	0.119053
Nr1d2	Qdpr	0.119043
Zfp26	Fam212a	0.119035
Irf5	Ptprb	0.11903
Mycl	Taf7	0.119028
Ebf1	Samd9l	0.119025
Zfp931	Ndn	0.119022
Zfp141	Larp7	0.119016
Foxn2	Prox2os	0.119014
Id3	Gm15998	0.119013
Ctcf	Tiparp	0.119011
Zfp36l1	Ankrd12	0.11901
Tcf7l1	Nr2f2	0.119009
Pou3f2	2510002D24Rik	0.119007
Npas3	Zgrf1	0.118998
Esrra	Ppig	0.118988
2810021J22Rik	H1f0	0.118986
Zfp105	Ncald	0.11898
Trps1	Epcam	0.118973
Zfp568	Gm43322	0.118972
Junb	Phf20l1	0.118971
Ddit3	Brinp3	0.118969
Zfp879	Marcksl1	0.118954
Heyl	Epas1	0.118951
Csrnp3	Lrrn2	0.118949
Zfp292	Itpr1	0.11893
Egr1	Afap1l2	0.118925
Npas3	Ncam2	0.118903
Fosb	Pfkfb3	0.1189
Zfp488	6330403K07Rik	0.1189
Zfp667	Gria2	0.118896
Insm2	Atp1b1	0.118893
Zfp729a	Gm7867	0.118888
Esrra	Nrxn1	0.118888
Mier1	Fam216b	0.118885
Zfp950	Ifitm7	0.118885
A430033K04Rik	Pros1	0.118881
Arid4a	Gm36988	0.11888
Hes5	Nfasc	0.118878
Zfp869	Stmn3	0.118874
Junb	2810474O19Rik	0.118874
Sox2	Epas1	0.11887
Nkx2-2	Atxn7	0.118868
Sox4	Pcdh15	0.118862
Setdb2	S100a13	0.11886
Nr4a1	9530056K15Rik	0.118858
Zfp449	Pcdh17	0.118849
2810021J22Rik	Gpr17	0.118848
Zfp322a	D330050G23Rik	0.118848
Mysm1	Jun	0.118846
Zfp931	Spata18	0.118845
Cebpa	Tgs1	0.118842
Zfp976	Htr2c	0.118839
Cebpa	Hsph1	0.118835
Pms1	Tubb2a	0.118832
Cebpd	Akap17b	0.11883
Mllt10	Rnf128	0.118826
Ikzf2	Ccdc51	0.118823
Zfp689	Ly6g6f	0.118822
Zfp488	Pygo1	0.118819
Zfx	Tceal6	0.118817
Maf	Ccdc174	0.118812
D130040H23Rik	Kcnq1ot1	0.118809
Id3	Hmgcs1	0.118808
Zfp800	Ddc	0.118803
Zfp568	Nfkbia	0.118794
Bbx	Cntrl	0.118794
Myt1l	Elfn1	0.118793
Egr1	Ncan	0.118787
Zfp408	Tuba1a	0.118786
Zfp84	Lrrtm2	0.118783
Npas1	Kank1	0.118783
Tsc22d1	Gm21959	0.118776
Nfib	Mpp6	0.118775
Sox4	Pex11a	0.118766
Ctcf	Gm15612	0.118765
Pknox2	Basp1	0.118765
Creb1	Etaa1	0.118764
Zkscan5	Chpt1	0.118761
Id3	Adcyap1r1	0.118756
Nr1d1	Serp2	0.118756
Ikzf2	Mphosph10	0.118754
Zfp945	Esf1	0.118752
Zfp950	Zfp869	0.118749
Zbtb16	Igfbp7	0.118749
Zkscan14	Plp1	0.118741
Klf6	Fam72a	0.118739
Six3	Gm37420	0.118728
Zfp931	Kcnip3	0.118724
Arid4a	Tril	0.118723
5430403G16Rik	Ddah1	0.118719
Pms1	Ccdc66	0.118718
Arid4a	Tmem200a	0.118717
Cdc5l	Card6	0.118714
Dbp	Rgs4	0.118714
Setdb1	Ngfrap1	0.118713
Gsx1	Dlc1	0.118712
Prdm9	Nr1d2	0.118709
Nr2f2	Supt16	0.118707
Zfp689	Myo5a	0.118696
Klf6	Gm2445	0.118696
Zfx	Nrep	0.118692
Klf6	Laptm5	0.118689
Maf	Cnksr3	0.118687
Tcf19	Tceal3	0.118673
Fli1	9030617O03Rik	0.118672
Ets1	Atg14	0.118662
Nfatc1	Gm2822	0.11866
Lcorl	Sdc3	0.11866
Bbx	Tbc1d1	0.118652
Mllt10	Gm38039	0.118651
Nr2f1	Tsc22d1	0.11865
Zfx	Kctd11	0.118642
Id2	Gm28322	0.118638
Bbx	Matn1	0.118636
Rlf	Ncam2	0.118627
Hes5	Gpr37l1	0.118627
Epas1	Ablim1	0.118627
Gsx1	Smc2	0.118621
Setdb1	Msl3	0.118616
Zfp93	Gm26735	0.118616
Sox11	Gm15706	0.118616
Id2	Pou3f2	0.118616
Mbd4	Wdr17	0.118615
Ddit3	Gm43545	0.118613
Mier1	Arhgef33	0.118612
Pou3f2	Phf6	0.118611
Tcf7l2	Map9	0.118607
Zfp808	Pcm1	0.118604
2010315B03Rik	Srrm3	0.118597
Nkx2-2	Slf1	0.118596
A430033K04Rik	Myo10	0.118594
Id1	Gm16523	0.118594
Junb	Nr4a2	0.118592
Nkx2-2	Stmn3	0.11859
Nr6a1	Timp4	0.118583
Ebf1	Zfp647	0.118579
Nr2f1	Zfp800	0.118578
Foxn2	Galt	0.118573
Egr2	Gm16300	0.118569
Camta1	Slc25a34	0.118569
Zfp955a	Dct	0.118556
Mllt10	Nell1	0.118555
Epas1	Dlgap1	0.118544
Zfp111	Cdkn1c	0.118542
Gli2	Fam13c	0.118538
Tshz2	Ccdc66	0.118536
Myt1l	Sparc	0.118534
Csrnp3	Nrxn1	0.118528
Klf9	Shf	0.118526
Dbp	Nfib	0.118523
Wdhd1	Cul5	0.118516
Nr4a1	Heg1	0.118511
Zbtb7c	Rbbp6	0.118508
Onecut2	Pkd2l1	0.118507
Tub	Phf20l1	0.118506
Sox4	Nkap	0.118505
Gatad2b	Ctso	0.118503
Zfp84	Pcdh7	0.118502
Zfp26	Ctso	0.118501
Bbx	Dek	0.118497
Zfp777	Ccl4	0.118496
Zfp90	Tshz2	0.118496
Mllt10	Itsn2	0.11849
Tal1	Fmn2	0.11849
Fos	2010109A12Rik	0.118489
Sox21	C1qa	0.118489
Zfp975	Clu	0.118488
Lhx1	Trpc5	0.118487
Nr1d2	Gm12957	0.118484
Sox2	Pcdh15	0.118481
Jun	AV099323	0.118476
Fos	Trip11	0.11847
Sox3	Pcp4	0.11846
Irx1	Clmn	0.118459
Camta1	Mir99ahg	0.118458
Nr4a1	A230009B12Rik	0.118458
Creb1	Nhlh2	0.118455
Zfp141	Insig1	0.118454
Ddit3	Herc3	0.118452
Ikzf2	Frmd4a	0.118451
Nr1d2	Senp6	0.118445
Nfatc2	S100a6	0.118437
Nr6a1	Arpc1b	0.118433
Tsc22d1	Gm45124	0.118429
Zfp292	Crls1	0.118427
Dnajc2	Rasal2	0.118421
Nr1h3	C4b	0.118417
Klf2	Gm12115	0.118408
Fos	Sdccag8	0.118406
Zfp36l1	Hmgxb4	0.118405
Nfib	Ddx19b	0.118402
Zbtb20	Htt	0.118396
Zfp945	Ttyh1	0.118387
Zbtb4	Cdk14	0.118387
Heyl	Syn2	0.118386
Fosb	Cabyr	0.118385
Npas3	Plcb3	0.118383
Zfp322a	Gm42549	0.118382
Csrnp3	Gm11944	0.118382
Msx1	Arhgef18	0.118376
Lhx1	Lims2	0.118373
Ddit3	Ebf3	0.118372
Maf	C3ar1	0.118371
Creb1	Cacna2d4	0.118367
Hes1	C1qa	0.118361
Camta1	H2-D1	0.118361
Bbx	Man2c1	0.118358
Six3	B2m	0.118356
Sox21	1700025G04Rik	0.11835
Fos	Zkscan7	0.118349
Dnajc1	Ston1	0.11834
Egr2	Rgcc	0.11834
Ikzf2	B4galt5	0.118339
Trps1	Lims2	0.118335
Zfp945	Hes5	0.118324
Zbtb16	S100a1	0.118324
Setbp1	Lims2	0.118314
Srf	Thrsp	0.118313
Hmgxb4	Pcm1	0.118312
Fosb	1700028E10Rik	0.118306
Dlx1	Cdk5r2	0.118305
Creb1	Gm15659	0.118305
Epas1	Rarres2	0.118302
Zfp141	Pik3r3	0.118301
Setdb2	Lhfpl2	0.118301
Junb	Prss23	0.118299
Nfib	Gm16210	0.11829
Sox4	Setdb2	0.118286
Zfp568	Sulf2	0.118282
Nr6a1	Ldhb	0.11828
Ddit3	Susd5	0.118279
Sox4	Chrdl1	0.118276
Elf1	H1f0	0.118273
Sox2	Nmrk1	0.118271
Sox3	Ptprt	0.118271
Zfp229	Adgb	0.118267
Zfp945	Sh3bp4	0.118266
Esrra	Ddc	0.118264
Dnajc2	Rp9	0.118263
Zfp93	Ccdc88a	0.118262
Nr4a1	Mt3	0.11826
Rara	Abcg2	0.118258
Zfp800	Trio	0.118255
Elf1	Liph	0.118253
Onecut2	Strbp	0.118252
Tshz2	Slc6a11	0.118251
Mier1	Qpct	0.118248
Myt1	Thsd7a	0.118239
Zfp111	Ramp1	0.118238
Tef	Pifo	0.118234
Nr4a2	Vgf	0.118233
Zbtb7c	Fchsd2	0.118224
Setbp1	Vcan	0.11822
Zfp84	Fkbp3	0.118215
Mllt10	P2ry12	0.118214
Sox11	Tango6	0.118209
Sp4	Htr2c	0.1182
Id3	Lars	0.118198
Tulp3	Qdpr	0.118194
Foxn2	Ccdc173	0.11819
Junb	Ndn	0.11819
Ascl1	Chpt1	0.118189
Zfp930	Nfasc	0.118182
Zfp975	Mex3b	0.118181
Dbp	Ccdc66	0.118178
Dnajc2	Golga4	0.118169
Bcl6	Mcm3	0.118165
2810021J22Rik	Steap1	0.118157
Zfp84	Nktr	0.118157
Gsx1	9530059O14Rik	0.118151
Thrb	Chd3	0.11815
Bbx	Gm20522	0.118144
Zbtb16	Nbn	0.118142
Creb1	Akap13	0.118142
Elk3	Slc40a1	0.118141
Zfp963	Gm37376	0.118125
Zfp800	Agt	0.118122
Mbd4	Agt	0.118119
Jun	Baalc	0.118115
Zfp592	Rnd2	0.11811
Zfp950	Adgre5	0.11811
Bhlhe40	Ccdc169	0.118107
Zfp488	Appl1	0.118105
Zfp568	She	0.118105
Zfp930	Rims2	0.118103
Junb	Wfdc1	0.118101
D630045J12Rik	Ddx41	0.118094
D130040H23Rik	3110035E14Rik	0.118089
Nkx2-2	Pgm5	0.118084
Mysm1	Gm14946	0.118083
Trps1	Spock2	0.118079
Zfp84	Gm44067	0.118079
2810021J22Rik	Asxl3	0.118074
Rlf	Akap17b	0.118073
Zfp292	Adamts1	0.118071
Zfp605	Ctdspl2	0.118067
Srf	Dpysl3	0.118065
BC025920	Soga3	0.118061
Sox3	Ift74	0.118057
Setdb1	Prpf40a	0.118057
Dnajc1	Prkg2	0.118052
Mecom	Apod	0.11805
Npas3	Anxa5	0.11805
Zfp551	Tyrobp	0.118042
Tef	2010001K21Rik	0.118039
Stat6	Fbxo4	0.118032
Nr1d2	Pam	0.118032
Dnajc1	Tcerg1	0.11803
Ctcf	Spata18	0.118029
Ascl1	Mpp6	0.118029
Esrra	Rab3c	0.118026
Zfp689	Ctsl	0.118026
Rora	Crcp	0.118026
Zfp869	Nabp1	0.118021
Tulp3	Cers4	0.118011
Fosb	Sspn	0.118009
Mycl	Jade1	0.118007
Heyl	Ppp2r2b	0.118006
Klf9	Gm15706	0.118003
Nr1d2	Npas4	0.117996
Tcf7l2	Spc24	0.11799
Zfp74	Gstp1	0.117985
Ets1	Tyrobp	0.117984
Zfp800	Car2	0.117974
Zfp111	Bmp4	0.117964
Nfatc2	Fam105a	0.117962
Nfatc2	Fut9	0.117961
Zfp689	Fgf7	0.117957
Csrnp3	C1qc	0.117954
Zfp26	Sorcs3	0.11795
Dnajc1	Gm38358	0.117947
Irx1	Pfn2	0.11794
Klf4	Ndufaf4	0.117939
Junb	Traf4	0.117937
Klf2	Nap1l5	0.117936
Trps1	Rnase4	0.117936
Hmgxb4	Akain1	0.117935
Zfp90	Gng3	0.117929
Nr2f2	A830039N20Rik	0.117926
Creb1	Gm4524	0.117926
Nr1d1	Elavl4	0.117923
Zfp488	Gm15659	0.117918
Ddit3	Afap1l2	0.117912
Npas3	Bptf	0.117909
Tmf1	Cebpb	0.117907
Nfatc2	Nr1d2	0.117903
Nr2f1	Ascl1	0.117902
Klf9	Pycard	0.11789
Gm14418	Jakmip2	0.117888
Setdb2	Synm	0.117887
Pms1	Tm4sf1	0.117885
Sox2	Fam76b	0.117881
Tmf1	Gadd45g	0.117881
Mysm1	Mylpf	0.117878
Meox1	Gja1	0.117869
Zfp976	Ntm	0.117865
Nkx2-2	Ptger1	0.117865
Camta1	Cav1	0.117862
Egr2	Col27a1	0.117858
Irx1	Fam149a	0.11785
Zbtb16	Mettl10	0.117849
Zbtb20	Hhat	0.117845
Tef	Gm15530	0.117842
Creb1	Lpin2	0.117842
Klf4	Dhx29	0.117826
Srf	Tcf7l2	0.117822
Fos	Aldh2	0.117819
Zfp930	5033426O07Rik	0.117808
Zfp26	Zfp84	0.117807
Zfp3	Akap9	0.117802
Hes1	5730559C18Rik	0.117801
Ctcf	Ube2s	0.117788
Insm2	Epha5	0.117787
D630045J12Rik	Lbh	0.117786
A430033K04Rik	Smc3	0.11778
Cebpb	Heg1	0.117778
Tcf7l1	Fam19a2	0.117775
Nfib	1700096K18Rik	0.117763
Batf2	Mtif2	0.117762
Camta1	Gm43445	0.117757
Mllt10	9830144P21Rik	0.117746
Setbp1	Bfsp2	0.117743
Smarca1	Asap1	0.117739
Sox8	BC035947	0.117737
Zfp729a	Smoc1	0.11773
Zfp930	Cask	0.117724
Zfp729a	Htt	0.117723
Sox8	Stard8	0.11772
Sox8	Dbp	0.117715
Pms1	Pdgfra	0.117704
Zfp105	Ctnnd2	0.1177
Dbp	Dydc2	0.117699
Zbtb20	Fam84a	0.117699
Zfp950	Macf1	0.117686
Zfp729a	Eml4	0.117678
Sox4	Zbtb7c	0.117678
Klf6	Hba-a1	0.11767
Dnajc2	Gm44435	0.117659
Cebpd	Rbm11	0.117652
Zfp112	Hmgxb4	0.117649
Cdc5l	Ccdc173	0.117648
Zfp105	Bicd1	0.117647
Esrrg	Glul	0.117643
Csrnp3	Enpp6	0.117637
Tsc22d1	Rdh10	0.117636
Npas4	Rbp1	0.117619
Mier1	Oxld1	0.117616
Fosb	Mysm1	0.117614
Zfp551	Kank1	0.117611
Tulp3	Cpe	0.11761
Irf5	Sh3pxd2a	0.117601
Ctcf	Mt3	0.117596
D130040H23Rik	Gm26735	0.11759
Sox2	Pkd2l1	0.117586
Junb	Ccdc134	0.117583
Lcorl	Gm44916	0.117575
Csrnp3	Gm10180	0.117572
Tsc22d1	Gm15612	0.117557
Zfp111	Ccdc88a	0.117555
Nr1d2	Sh3rf1	0.117552
Fosb	Gm5660	0.117545
Prrx1	Reep1	0.117544
Zfp112	Prdm9	0.117543
Zfpm2	Slc5a7	0.117541
Zfp90	Atrx	0.117529
Zbtb4	Nxph1	0.117528
Camta1	Kif16b	0.117513
Mafb	Tbc1d24	0.117505
Meox1	Gria2	0.117504
Sp4	Fbl	0.117504
Id3	Fam101b	0.117501
Rarg	1700028E10Rik	0.117496
Esrra	Ssx2ip	0.117494
Pou6f2	Gm42402	0.117491
Ctcf	Adgrb3	0.11748
Zfp592	Rbm11	0.117477
Zfp689	Slc35f1	0.117471
Tsc22d1	2810013P06Rik	0.117469
Ttf1	Sparcl1	0.117466
Klf6	Gm17108	0.117466
Zfp318	Matn2	0.117459
Maf	Pth1r	0.117457
Spi1	C3ar1	0.117454
Six3	Kcnj9	0.117453
Bbx	Ano1	0.117452
Ets1	Perp	0.117449
Mier1	Slc6a11	0.117448
Nr1d1	Gdap1	0.117447
Bbx	Eri1	0.117444
Creb1	Cep85	0.117443
Zfp950	Syt16	0.117443
Zfp950	Hook2	0.11744
Tef	Ldhb	0.11744
Lcorl	Gm8684	0.117436
Zkscan14	Pltp	0.117436
Zfp3	Klf9	0.117435
Sox8	Ddx46	0.117433
Zfp975	Vcan	0.117422
Junb	Cplx3	0.11742
Klf9	Tchh	0.117415
Arx	Tmf1	0.117412
Pms1	Gpalpp1	0.117406
Hes1	A930009A15Rik	0.117403
Zfp800	Atp10b	0.117402
Ascl4	Pfn2	0.117396
Zfp74	Spsb2	0.117391
Gli2	Nr4a2	0.117389
Setdb2	Siglech	0.117377
Zfp292	Utp14b	0.117377
Klf6	Gm15201	0.117364
Klf9	Gbp11	0.11736
Zfp955a	Adgrl3	0.11736
Nr4a1	Pdgfrb	0.117359
Epas1	Mettl10	0.117354
Nr2f2	Tmod2	0.11735
Sp6	Trip11	0.117346
Bbx	Gm12912	0.117343
Foxn2	RP23-441D24.1	0.117339
Fosb	Mphosph10	0.117336
Zfp93	Gad2	0.117331
Ctcf	Agbl5	0.11733
Hes5	Plat	0.117324
Zfp229	Gm7694	0.117324
Jun	A830082K12Rik	0.117323
Zfp318	Cntn3	0.117322
D630045J12Rik	Sat1	0.117322
Zkscan5	Tmem108	0.11732
Klf9	Slc22a3	0.117315
Mysm1	Bod1l	0.117313
Mybl1	Lima1	0.11731
Tsc22d1	D330050G23Rik	0.117304
Cebpb	Lat2	0.117303
Rlf	4930408O17Rik	0.117296
Bhlhe40	8030462N17Rik	0.117288
Nfib	Adgrg2	0.117286
Sox2	Rasal2	0.117285
Zfp568	Ssx2ip	0.117281
Gsx1	Camsap2	0.117278
Irx1	Mbd5	0.117278
Zfp105	Tgds	0.117277
Smarca1	Bcan	0.117258
Csrnp3	Wdr66	0.117253
Zfp84	Zfp36l1	0.117248
Zfp945	S100a13	0.117232
Id2	Cd3eap	0.117214
Zfp322a	0610009L18Rik	0.117213
Zfp318	Pum3	0.117211
Rarg	Cep290	0.117208
Fos	Nexn	0.117207
Fosb	Fas	0.117201
Tsc22d1	Pln	0.117199
Zfp229	Tnr	0.117191
Mbd4	Ncald	0.117189
Ets1	Aldh2	0.117185
Zfp229	Golga1	0.117185
Zfp318	Hist1h1c	0.117184
Egr2	Map7d2	0.117183
Gm3854	Xpc	0.117183
Zfp551	S100b	0.117182
Irf1	Adrbk2	0.11718
Tef	Pdik1l	0.117175
Ets1	Car2	0.117174
Zfp408	Rassf10	0.117172
Tsc22d1	Prickle3	0.117166
Zfp946	Lbh	0.117164
Zbtb20	Fbln2	0.117164
Zfp729a	Ino80dos	0.117163
Pms1	Matn4	0.117162
Zfp322a	Supt16	0.117159
Elf1	Cldn5	0.117157
Zkscan14	Adgrf4	0.117155
Tub	Abca1	0.117148
Npas4	Ccdc137	0.117141
Thrb	Tspan13	0.117138
Nfib	Pdzd2	0.117133
Gsx1	Slc27a3	0.117133
Esrra	Pfkfb3	0.117132
Irf1	Gm7434	0.117128
Zfp36l1	Tcp11l1	0.117126
Zfp777	Maged2	0.117125
Nr2f1	Oxsr1	0.117118
Bbx	E530011L22Rik	0.117117
Zfp292	4930524O07Rik	0.117115
Zfp318	Gm24095	0.117104
Zfp111	Sepp1	0.117102
Zfp322a	Fam19a1	0.117098
Npas4	Gm37376	0.117095
Id3	Hist1h1c	0.117093
Dbp	Nav1	0.117087
Camta1	Ptprg	0.117084
Mecom	Zfp106	0.117083
Zfp800	Dlgap1	0.117082
Mysm1	Syt6	0.117082
Cebpd	Tdo2	0.117079
Cdc5l	Abcb1a	0.117072
Mbd4	Gm15503	0.117061
Pknox2	Mllt10	0.117059
Klf4	Spire1	0.117048
Rbpjl	Ddc	0.117047
Bhlhe40	Ptgds	0.117044
Maf	Tmem130	0.117041
Arid4a	2810428J06Rik	0.11704
Zfp667	Otud7a	0.117036
Zfp292	Irf2bpl	0.117029
Tsc22d1	Gm42500	0.117024
Setbp1	Ppfibp1	0.11702
Zfp3	Srf	0.11702
Srf	Tspan6	0.117014
Ttf1	Wasf1	0.117012
Zfp729a	Ccdc51	0.11701
A430033K04Rik	Gm2926	0.117002
Zfp667	Gm42500	0.116999
Fosb	Sema3d	0.116995
Sox6	Onecut2	0.116992
Creb1	Gas8	0.11699
Zbtb7c	Nr2f2	0.116979
Fli1	Hpgd	0.116978
Zfp292	8030462N17Rik	0.116977
Zfp112	Wnt4	0.116975
Lcorl	Sass6	0.116974
Klf9	4933429H19Rik	0.116974
Onecut2	Tm4sf1	0.11697
Rlf	Slc46a3	0.116968
Zfp395	Pcdh17	0.116958
Ebf1	Dlc1	0.116954
Zbtb7c	Asap1	0.11695
Setdb1	Jph1	0.116943
Zfp568	Zrsr2	0.116943
Epas1	Farp2	0.116942
Bbx	Gm26782	0.11694
Nr4a2	C1qa	0.116934
Zfp945	Syt1	0.116928
Csrnp3	Upf2	0.116925
Hes5	Spon1	0.116924
Nr4a1	Cnpy4	0.116923
Epas1	mt-Rnr2	0.11692
Zfp667	Tmem100	0.116918
Fosb	Ptar1	0.116915
Mllt10	Hbb-bs	0.11691
Rfx4	Car2	0.116908
Junb	Fxyd6	0.116906
Tsc22d1	Gm7416	0.116904
Sox4	C2cd4d	0.116897
Id3	Sh3rf1	0.116889
Zfp229	Ifitm3	0.116886
Npas4	Nktr	0.116885
Zfp808	Rhbdl2	0.116882
Myt1l	Col25a1	0.116878
Foxn2	Gria2	0.116877
Nr4a2	Meg3	0.116877
Irf5	Etaa1	0.116864
Mllt10	4921531C22Rik	0.116863
Smarca1	Arsb	0.116859
Lhx1	Cask	0.116857
Zfp946	Cmtr2	0.116854
Zfp945	Mtif2	0.116852
Egr1	Enox1	0.116843
Zfp26	Nell1	0.116843
Zfp955a	Klf9	0.116838
Dbp	Tub	0.116834
Zbtb20	Gm3508	0.116833
Hes5	Rbbp6	0.116832
Zfp84	Golga4	0.116831
Nr2f2	Susd4	0.116827
Klf6	Gm16712	0.116825
Lhx1	Cyb5r3	0.116822
Zbtb4	Zbtb16	0.11682
Creb1	Gm11910	0.116815
Zfp300	Zfp292	0.116811
Zfp300	Prom1	0.116805
Sox4	Mettl10	0.1168
Zfp108	Hexb	0.116795
Ctcf	Sulf1	0.116793
Smarca1	Irf5	0.116791
Jun	Gm3508	0.11679
Zfp322a	Ndufaf4	0.11679
Zfp869	Hspa1b	0.116789
Hmgxb4	Kcnj9	0.116771
D630045J12Rik	Gigyf2	0.116764
Heyl	Ythdc1	0.116759
Sox2	Zfp292	0.116752
Maf	Srrm3	0.116746
Zfp111	Btg2	0.116741
Smarca1	Pltp	0.116735
Zfp867	Man1a2	0.116735
Tulp3	Brca1	0.11673
Elf1	Nfkbie	0.116724
Hes1	Ppfia1	0.116719
Myt1l	Arc	0.116714
Zfp800	Dpysl3	0.116711
Ebf1	Nktr	0.116711
Sox3	Cdo1	0.11671
Epas1	Cep164	0.116705
Id2	Uvssa	0.1167
2810021J22Rik	Lhx1os	0.116698
Zfp229	Vcl	0.116689
Zfp950	Cbln4	0.116687
Zfp395	Plat	0.116684
Onecut2	Fabp7	0.116675
Zfp395	Bcan	0.116674
Tsc22d1	Fosb	0.11667
Sox4	Casq1	0.116662
Zfp292	Zcwpw1	0.116661
Sox8	Fgl2	0.11666
Zbtb16	Gm8684	0.116649
Zfp777	Syn2	0.116642
Wdhd1	Smc1a	0.116641
Arid4a	Itsn2	0.116632
Sox11	Rpl9-ps9	0.116624
Zbtb16	BC028528	0.116618
Zfp74	Sass6	0.116617
Zfp36l1	Dqx1	0.116611
Six3	Amn	0.11661
Cebpd	Tubb2a	0.116608
Dbp	Txnrd1	0.116607
Atf3	Rars	0.116601
Nr1d2	Ncald	0.11659
Nr1d2	Gm26724	0.116589
Fosb	Cdr2	0.116588
Rbpjl	Sulf2	0.116581
A430033K04Rik	Tppp3	0.116576
Dnajc1	Zcwpw2	0.116575
Zfp647	Bricd5	0.116573
Trps1	Pros1	0.116571
Dbp	AW112010	0.116565
Egr1	Gm11944	0.116565
Nr6a1	Pcnt	0.116561
Ctcf	Card6	0.116556
Mybl1	Wdr63	0.116555
Mier1	Ly75	0.116553
Dach2	Golga1	0.116553
Zfp867	Cartpt	0.116551
Zfp950	Foxq1	0.116542
Nr2f1	Ptpro	0.11654
Bbx	Rims2	0.116531
Id2	Heyl	0.116517
Zkscan7	Clmn	0.116514
Arid4a	Cobl	0.116512
Sox3	Bbx	0.116504
Sox11	Srgap3	0.116498
Zbtb16	Nfatc1	0.116496
Nr4a1	Sostdc1	0.116491
Klf9	Rpl21-ps8	0.116489
Foxq1	Egfl7	0.116486
Tmf1	1700007G11Rik	0.116481
Zfp141	Zfp292	0.11648
Six3	Rell1	0.116478
Nr2f1	Rragd	0.116475
Fos	Gm37034	0.116472
Zfp84	Ngfrap1	0.116471
Tub	Fnbp1l	0.116469
Nfatc2	Cask	0.116464
Fosb	Cd3eap	0.116464
Zfx	Opcml	0.116463
Epas1	Slfn5	0.116457
Bcl6	Camta1	0.116452
Sox8	Gm44855	0.116451
Sox17	1500009L16Rik	0.116451
Rlf	Tmtc3	0.116445
Klf4	Ccdc89	0.116442
Zfpm2	Sash1	0.116436
Junb	Gm13785	0.116433
Dnajc1	Gm12115	0.116432
Fli1	Sat1	0.116431
Zfp449	Tubb4b	0.11643
Zfp729a	Slc4a7	0.116427
Setbp1	Zfp141	0.116415
Klf4	Heg1	0.116412
Irx1	Trio	0.116411
Npas3	Mal	0.116404
Zfp800	Ccdc191	0.116401
Zfp141	S100a6	0.116398
Six3	Matn1	0.116395
Zfp74	Tiparp	0.116395
2010315B03Rik	Cideb	0.116393
Zfp946	Serpine2	0.11638
Nr1d2	Phf20l1	0.11638
Myt1l	Hspa1a	0.116377
Zfp36l1	Fos	0.116375
Thrb	Luzp2	0.116373
Zfp975	Slc1a1	0.116362
Zfp592	Sgms1	0.116362
Jun	Gm13082	0.116362
Nr6a1	Setd4	0.116359
Wdhd1	Chn2	0.116358
Cebpb	Tpr	0.116355
Klf9	4732414G09Rik	0.116341
Lcorl	Cx3cr1	0.11634
Foxn2	Gas8	0.116339
Tcf7l2	8430408G22Rik	0.116338
Zkscan7	Sox4	0.116336
Zfp950	Pcp4l1	0.116333
Pou6f2	Ddc	0.116329
Klf9	Sowaha	0.116326
Ascl1	Fxyd6	0.116317
Lcorl	Il1b	0.116315
Dbp	Tmem100	0.11631
Junb	Ophn1	0.116309
Tcf7l2	Ankmy2	0.116306
Sox21	Ccdc142os	0.116294
Zfp105	Fam81a	0.11628
Junb	Mybl1	0.116279
Trps1	Rp9	0.116268
Creb1	Gm10575	0.116266
Setdb2	Cdk5r1	0.116264
Sox2	Tgfbi	0.116261
Sox21	Brinp3	0.11626
Zfp950	March1	0.11626
Srf	Acp2	0.116245
Mycl	Ifitm3	0.116244
Zfp869	Utp14b	0.116243
Zfp300	Synm	0.116238
Nr2f2	Sh3bp4	0.116235
Tcf7l1	Adam11	0.116234
Nr1d1	Idh1	0.116223
Mycl	Selplg	0.116215
Zfp777	Cdo1	0.116205
Elf1	Pcca	0.116204
Egr2	Flt1	0.116195
D630045J12Rik	Trem2	0.116192
Setdb1	Gm13368	0.116186
Klf2	Myl9	0.116174
Jun	Rundc3b	0.116172
Zfp930	Ndrg2	0.116172
Zfp729a	Ccdc88a	0.116171
Pms1	Nolc1	0.116168
Six3	Gas8	0.116163
Npas3	Tmem130	0.116159
Zfp592	Btg2	0.116158
Klf2	Zfp963	0.116151
Zfp976	Ngfrap1	0.116147
Zbtb4	AW112010	0.116144
Gatad2b	Ppp1r9a	0.116143
Tsc22d1	4632427E13Rik	0.116141
Dlx1	Mtap	0.116135
Sox4	Kcnip3	0.116134
Junb	Rfx4	0.116126
Smarca1	Appl1	0.116122
Npas3	Cd38	0.116118
Nr4a1	Fer	0.116109
Tmf1	Pigv	0.116107
Id3	Malat1	0.116102
Zfp74	Ssx2ip	0.11609
Rbpjl	Smc1a	0.116089
Bbx	Neu4	0.116088
Atf3	Ccdc88a	0.116084
Creb1	Cep152	0.116082
Fos	Gm26538	0.116078
Gsx1	Tmem100	0.116076
Sox4	Ly6a	0.116075
Zfp455	Ppfibp1	0.116074
Zfp93	Sox2	0.116066
Zkscan14	Htatsf1	0.116065
Zfp945	Taf5	0.116064
Irf1	Maged2	0.116058
Tshz2	Csgalnact1	0.116055
Mier1	Fos	0.116053
Mysm1	Gria3	0.11605
Mafb	Mest	0.11605
Egr1	Dnaic1	0.116046
Pms1	Nap1l5	0.116038
Ebf1	Apitd1	0.116038
Zfp945	Fosb	0.116036
Elf1	Gm43793	0.116034
Myt1	Asns	0.116031
Dnajc2	Ly6c1	0.116024
Mllt10	Sorcs3	0.116021
Tub	Ctdspl2	0.116013
Gatad2b	Prrt3	0.116011
Npas4	Tmod2	0.116011
Zfx	Spi1	0.116009
Lcorl	Gm10561	0.116004
Zfp26	Cd9	0.116002
Dnajc1	2810459M11Rik	0.115999
Nr4a2	Sox17	0.115993
Sox8	Crip1	0.115991
Tshz2	Vcan	0.115975
Zkscan4	Bfsp2	0.115974
Arx	Vat1l	0.115973
Zfp90	Junb	0.11597
Zfp605	Cldn10	0.115963
Nfatc1	Hspa12b	0.115961
Creb1	Nepro	0.115959
Zfp930	Dclk1	0.115957
Ebf1	Upf2	0.115954
Setdb2	2700049A03Rik	0.115954
Lcorl	Phyhd1	0.115954
Zfp605	Cyp2u1	0.115951
Id3	Lrrc46	0.11593
Zfp963	Plin5	0.115927
Fosb	Gpr89	0.115926
Dnajc2	Sostdc1	0.115924
Klf6	Ago1	0.115922
Ets1	Arap2	0.115921
Fli1	Chpt1	0.115916
A430033K04Rik	RP24-122D14.3	0.115912
Zkscan7	Pygm	0.115912
Gatad2b	RP23-143B2.1	0.115901
Thrb	Mpzl1	0.115898
Egr1	Fam189a2	0.115896
Ctcf	Klhl23	0.115895
Zfp879	Tppp3	0.115895
Klf4	A930004D18Rik	0.115892
Setbp1	Rtn4r	0.115883
Sox17	Birc2	0.115881
Setbp1	Trim7	0.115875
Jun	Apoh	0.11587
Sox4	Ina	0.115869
Hes5	Gm15687	0.115863
A430033K04Rik	5730559C18Rik	0.115859
Zfp141	Tnf	0.115854
Ctcf	Mfge8	0.115849
Dlx1	Bdnf	0.115846
Zbtb20	4930458D05Rik	0.115845
2810021J22Rik	Rassf10	0.115845
Epas1	1700086L19Rik	0.115845
Pknox2	Cep162	0.115836
Atf3	Gm44591	0.115836
Tcf7l2	Nr4a1	0.115832
Zfp800	Rhbdl2	0.11583
Zfp777	Ccdc173	0.115828
2010315B03Rik	Gm16712	0.115826
Myt1l	Clmn	0.115825
Tsc22d1	Tal1	0.11582
Zbtb20	H2-D1	0.11582
Egr2	Lrrcc1	0.115818
Mlxipl	Sat1	0.115817
Ascl1	Gng12	0.115817
Ebf1	Wasf1	0.115806
Rora	Rbms1	0.115806
Irx1	Smc4	0.115803
Setdb1	Bfsp2	0.115799
Sox2	Gpatch11	0.11579
Zfp74	Igsf8	0.115788
Npas3	Bcan	0.115771
Klf6	Grk5	0.11577
Zfpm2	Srsf7	0.115764
Lcorl	Smc6	0.115761
Zfp689	Slk	0.115761
Bcl6	Cdkn1c	0.115757
Ikzf2	Gm8925	0.115749
Zfp74	Irgm2	0.115746
Zbtb20	3222401L13Rik	0.115745
Nkx2-2	Ly86	0.115741
Nfatc2	9130401M01Rik	0.115735
Dbp	Cspg5	0.115733
Klf2	Epcam	0.115731
Zfp105	Gm2694	0.11573
Dnajc1	Serpinf1	0.115721
Mier1	Pgm5	0.115721
Zfp105	Prkdc	0.11572
Gm14418	Tango6	0.115719
Camta1	Jakmip2	0.115717
Arx	Chrna4	0.115717
Six3	Adamts1	0.115716
Mybl1	Nfkbiz	0.115706
Nr6a1	Larp7	0.115705
Onecut2	Parg	0.115705
Nr4a2	Zfp930	0.115701
Nr1d2	Camsap2	0.1157
Sox21	Uchl1	0.115693
Dnajc2	Egr1	0.115693
Tshz2	Spata2l	0.115691
Irx1	Sema6a	0.115685
Tal1	Ralgps2	0.115685
Tcf19	Tspan6	0.115679
Ets1	Specc1	0.115677
Fosb	Gm15706	0.115667
Zbtb20	Adgrf4	0.115663
Klf4	Ripk4	0.115659
Prdm9	Sema3d	0.115658
Gsx1	Traf4	0.115656
A430033K04Rik	Wapl	0.115652
Ttf1	Vtn	0.115644
Nfib	Pglyrp1	0.115641
Zfp800	Panx1	0.11564
Npas4	Fam107a	0.115639
Zfx	mt-Tc	0.115634
Fos	4933430I17Rik	0.115632
Zfp111	Mycl	0.115629
Setdb2	Ttl	0.115628
Zfp689	Mt1	0.115623
Zfp800	Snap25	0.115623
Zfp112	Serpinb1a	0.115622
Zfp318	Atrx	0.115621
Epas1	Ina	0.115615
Fosb	Gm3764	0.115614
Mysm1	Tcaf2	0.115613
Mier1	Tmem119	0.115609
Zfp592	5730559C18Rik	0.115608
Cebpd	Mphosph9	0.115607
Id3	Sat1	0.115606
Zfp74	Mtap	0.115602
Id1	Soga3	0.115594
Nfib	Heyl	0.115593
Six3	Serpinb1a	0.115589
Zfp976	Lrrn2	0.115587
Ikzf2	Heg1	0.115584
2010315B03Rik	AC149090.1	0.115584
Zfp108	Arhgap5	0.115577
Msx1	Pmp22	0.115566
Nr2f2	Ust	0.115563
Zfp729a	Man2c1	0.115561
Nr4a1	Ly86	0.11555
Zfp26	Jakmip2	0.115542
Egr1	Zfp300	0.115538
Trp63	Bex2	0.115537
Atf3	1700073E17Rik	0.115534
Pou3f2	Grik3	0.115519
Smarca1	Cbln4	0.115517
Heyl	Sema5b	0.115516
Zfp112	Ddc	0.115512
Erg	Rsbn1l	0.115511
Ikzf2	Marcksl1	0.115509
Zfp395	Ctss	0.115498
Foxn2	Srsf7	0.115493
Maf	Col23a1	0.115489
2010315B03Rik	Gpm6a	0.115488
Fos	Hexdc	0.115486
Elf1	Asic1	0.115485
Arx	H1f0	0.11548
Zfp455	Bzw2	0.11548
Zkscan5	Car5b	0.115479
Tcf7l2	Pdlim5	0.115478
Nr1d2	Gm37710	0.115476
Msx1	2700049A03Rik	0.115475
Zfp647	Tmem2	0.115472
Zkscan14	Arpp21	0.115471
Id2	Pgm2l1	0.11547
Tef	Gm17103	0.115464
Gli2	Mt1	0.115463
Junb	Hhat	0.115462
Tmf1	Pdzph1	0.115461
Ikzf2	Gm37034	0.115459
Arid4a	Mterf1b	0.115459
Zfp568	Mphosph9	0.115458
Tcf7	Klf4	0.115447
Mier1	Hba-a2	0.115446
Mycl	Rnasel	0.115443
Zfp26	Nipbl	0.115441
Rora	Slc1a3	0.11544
Gli2	Car8	0.115438
Tcf7l2	Fosb	0.115437
Tef	Heg1	0.115434
Zfp300	Paqr9	0.11543
Setbp1	Gper1	0.115429
Arid4a	Uvssa	0.115421
Epas1	Pde1c	0.115419
Mllt10	Gpalpp1	0.115413
Zfp90	H1f0	0.11541
Nr1d1	Cadm1	0.115399
Maf	Apoe	0.115398
Zfp84	Clic1	0.115387
Sox4	Supt16	0.115385
Dnajc1	Ripply2	0.115384
Zbtb20	RP23-239H14.1	0.115383
Pou3f2	Ttf1	0.11538
Junb	Gm24095	0.115377
Ebf1	Sparc	0.115376
Pou6f2	Prr22	0.115372
2010315B03Rik	Atp6v0a2	0.115368
Ascl1	Fmn2	0.115367
Camta1	Gm6686	0.115364
Nr1d2	Tmtc3	0.115362
Id2	Grm5	0.115361
Klf6	Aldh2	0.115359
BC025920	Zc3h8	0.115354
Tcf7l1	0610009L18Rik	0.115344
Onecut2	Gigyf2	0.115325
Ctcf	Kcnab1	0.115318
Zfpm2	Gap43	0.115311
Junb	Zfp449	0.11531
Zfp26	Gja1	0.115307
Zfp931	Tuba1a	0.115305
Dnajc1	Gm37443	0.115304
Jun	Gm18821	0.115302
Rlf	Gm37967	0.115297
Tcf7l1	Itm2a	0.115296
Zfp105	Tro	0.115292
Nfib	Msl3	0.115292
Tef	Myof	0.115292
Camta1	Plekhh3	0.115291
Egr1	1810041L15Rik	0.115289
Zfp111	Ccdc180	0.115282
Ddit3	Zbtb16	0.115281
Tef	Pkd1l3	0.115277
Camta1	Phkg1	0.115269
Srf	Unc5a	0.115268
Egr1	Pcp4l1	0.115264
Nr2f1	Atrx	0.115262
Jun	Gm12318	0.115261
Nr2f1	Dlx1	0.11526
Sox21	Zfp945	0.11525
Tal1	Elavl4	0.115247
Ctcf	Slc4a4	0.115245
Tub	Midn	0.115239
Irf1	Meg3	0.115238
Mysm1	Adrbk2	0.115237
Zfp605	Mal	0.115232
Zbtb20	Gm26559	0.11523
Zfp112	Crim1	0.115229
Ikzf2	Tnk1	0.115223
Lcorl	Tubb4b	0.115223
Setdb1	Ddx21	0.115222
Tmf1	Slx4ip	0.115221
Sox2	Akain1	0.115211
Klf9	Diras2	0.11521
Tef	Pfkfb3	0.115205
Foxq1	Ldhb	0.115202
Sox4	Map3k4	0.115199
Tal1	Nat14	0.115193
Zfp869	Neat1	0.115192
Sox11	Ctsl	0.115184
D630045J12Rik	Tac1	0.11518
Mier1	Slc40a1	0.115177
Ttf1	Slc35f1	0.115164
Zfp931	Sparcl1	0.115161
Irf5	Meg3	0.115157
Arid4a	Fbn2	0.115152
Klf4	Nefl	0.115151
Myt1	2810417H13Rik	0.115145
Onecut2	Zwint	0.115144
Nr4a1	Slc26a2	0.115143
5430403G16Rik	Tma16	0.115142
Ctcf	Insig1	0.11514
Ttf1	A930003A15Rik	0.115139
Tcf7l2	Myo18a	0.115135
Zfp26	Pank1	0.115131
Tef	Smc6	0.115129
Zfp322a	Socs3	0.115122
Zfp449	Mysm1	0.115122
Zfp408	Fbxw7	0.115121
Myt1	4930481A15Rik	0.115118
Creb1	Tyrobp	0.115114
Sox11	Cldn5	0.115114
Zfp74	Pak4	0.115114
A430033K04Rik	Tuba1a	0.115113
Egr1	Man1a2	0.115113
Zfp84	Acbd3	0.115113
Nfatc2	Gstp1	0.11511
Zfp322a	Gm43482	0.115105
Zfp592	Ephb1	0.115101
Zfp800	Lsamp	0.115099
Zkscan5	Itsn2	0.11509
Zbtb7c	Nfkbiz	0.115083
Zfp449	Rgcc	0.115082
Zbtb20	Kcnj5	0.115079
Zfp84	Rgs7bp	0.115078
Hmgxb4	Alyref2	0.115074
Bcl6	Rbbp6	0.115063
Zbtb4	Faxc	0.115062
Zfp551	Nkx2-2	0.11506
Egr1	Rsbn1l	0.115053
Dlx1	Cldn10	0.115051
Six3	Btg2	0.115049
Dnajc2	Bin2	0.115049
Trps1	Wfdc18	0.115045
Tshz2	Htr2c	0.115042
Jun	Fign	0.115041
Id2	Cxcl12	0.115038
Tub	Fam20b	0.115037
Ascl1	Herc3	0.115025
Irf5	Junb	0.115018
Zfp90	Spock1	0.115016
Smarca1	Slc1a2	0.115007
Zbtb4	Rgcc	0.114997
Zbtb7c	Atp10b	0.114996
Zfp879	Snupn	0.114989
Myt1	Cnksr3	0.114981
Zbtb4	Spire1	0.11498
Mecom	9030617O03Rik	0.114975
Arid4a	Atp10b	0.114975
Zfp395	Rbbp6	0.114971
Zfp84	Tango6	0.114958
Ctcf	Bmpr1a	0.114957
Zfp945	Eif2b1	0.114956
Zfp318	Gm37027	0.114956
Jun	Gm7841	0.114951
Zfp592	Ube2d-ps	0.114948
Sox21	4632415L05Rik	0.114938
Zbtb16	Rpl31-ps13	0.114938
A430033K04Rik	Mb21d2	0.114933
Zfp946	Btbd17	0.114931
Sox21	Rarg	0.11493
Nr1d2	Epas1	0.114928
Nr2f2	Trip10	0.114924
Ctcf	Acaa2	0.114924
Nfatc2	Zc3h13	0.114923
Dlx1	Amn	0.114919
Egr2	Hspg2	0.114914
Dnajc1	Atf3	0.114911
Setdb2	Tpr	0.114908
Zkscan14	Mest	0.114902
Zfp318	Flt1	0.114899
Rfx4	Gm8684	0.114886
Tef	Gfod2	0.114886
Zfp322a	Sspn	0.114877
Sox8	Nol8	0.114869
Atf3	Cadm2	0.114868
Cebpd	Car2	0.114867
Zfp300	Ddc	0.114862
Zfp605	Fra10ac1	0.114861
Setdb1	Scrg1	0.114859
Id3	Cspp1	0.114852
Gatad2b	Mrpl38	0.114847
Mllt10	Caly	0.114846
Arx	Elavl4	0.114844
Tshz2	2810459M11Rik	0.114843
Epas1	Kif16b	0.114835
Dach2	B230206H07Rik	0.114833
Zfp26	Anln	0.114832
Zbtb20	Fam149a	0.114831
Camta1	Fbl	0.11483
Glis1	Nop58	0.114828
Zfp945	Chpt1	0.114825
Nr1d2	Trps1	0.114825
Zfp3	Enah	0.114823
Fosb	Fign	0.114822
Csrnp3	Mphosph10	0.114822
Zfp318	Mrvi1	0.114814
Epas1	Aif1	0.114814
Foxn2	Fjx1	0.114812
Zbtb20	Ccl4	0.114804
Zfp455	Reep1	0.114804
Zfp568	Arhgap5	0.114801
Id2	Gadd45b	0.114799
Nr2f1	Fosb	0.114797
Egr1	Gxylt1	0.114797
Trps1	Zfp950	0.114793
Klf6	Ypel1	0.114787
Setbp1	Slc6a11	0.114785
Gatad2b	Ly86	0.114783
Klf4	Rfc3	0.114777
Tsc22d1	Fgf9	0.114775
Erg	Dnajb1	0.114772
Myt1l	Galnt13	0.114771
Zfp112	Ncam2	0.114768
Zfp111	Nrxn3	0.114766
Zfp408	Idh1	0.114758
Klf6	Chpt1	0.114756
Nr2f1	Myo18a	0.11475
Pms1	Meg3	0.114749
Zfp729a	Oip5	0.114747
Pou3f2	Gm16835	0.114744
D130040H23Rik	Tspan13	0.114739
Rlf	Tcf7l1	0.114738
Tshz2	Fxyd7	0.114738
Zfp84	Tceal3	0.114737
Zfp36l1	Ing2	0.114731
Zfp976	Tppp3	0.114725
Gsx1	Gm7694	0.114719
Zfp689	Ccdc88a	0.114718
Zbtb20	Gm11839	0.114713
Zfp318	Tctex1d4	0.114711
Csrnp3	Pik3r3	0.114711
Tmf1	Gm14335	0.114705
Tal1	Naa15	0.114704
Csrnp3	AC149090.1	0.114698
Nfatc2	Rab3c	0.114689
Zfp108	0610009L18Rik	0.114685
Csrnp3	Hsph1	0.114682
Foxn2	RP24-473C10.1	0.114681
Nr6a1	Plp1	0.114665
Rlf	Gas8	0.114662
Zfp950	Gm24853	0.114662
Tcf7l1	Zfp931	0.114653
Zfp955a	Klhl5	0.114648
Zbtb16	Gpm6a	0.114641
Zbtb16	Dsg2	0.11463
BC025920	RP24-163K4.1	0.114621
Sox11	Zfp229	0.114619
Six3	Pfn2	0.114617
A430033K04Rik	Epha4	0.114614
Npas3	Ier2	0.114613
Sp4	Tceal6	0.114613
Wdhd1	Cenpj	0.114612
Gli2	Mysm1	0.114609
Ctcf	Bst1	0.114609
Spi1	Tet1	0.114606
Zfp141	Ttc30a1	0.114605
Ascl1	Flrt1	0.1146
Setdb1	Syce2	0.114598
Sp4	Hba-a1	0.114584
Fosb	9430087J23Rik	0.114583
Pms1	Gm15440	0.114579
Zfp945	Podxl	0.114568
Zfp800	Cbr3	0.114562
Atf3	Fign	0.11456
Csrnp3	Slx4ip	0.11456
Zfp729a	Cyp2u1	0.114558
Tcf7l2	Rapgef3os2	0.114554
Nr2f1	4933429H19Rik	0.114545
Nr2f1	Srgn	0.114542
Gatad2b	Irak3	0.114532
Ddit3	Tspan6	0.11453
Klf4	Tspan6	0.114527
Nr4a2	Setdb1	0.114522
Zbtb20	Sgcz	0.114522
Nr4a1	Zfp872	0.114518
Rlf	Ermn	0.114507
Trps1	Gm12912	0.114507
Elf1	Adam11	0.114503
Dach2	Cyp2j6	0.114498
Zfp318	Tyrobp	0.114497
Zfp90	Ddx25	0.114495
Irf5	Naa15	0.114485
Mycl	Tmem17	0.114484
Nr4a1	Gm37770	0.114479
Onecut2	Spen	0.114471
Maf	Lingo2	0.114471
Zfp3	Sfmbt1	0.11447
Rora	Mest	0.11447
Pou3f2	Zfp408	0.114464
Gatad2b	Cep152	0.114456
Csrnp3	Papln	0.114456
Ikzf2	2210408I21Rik	0.114454
5430403G16Rik	Baz1a	0.114452
Dnajc2	Gar1	0.11445
Nr2f1	Ddx41	0.11445
Erg	Vamp1	0.114448
Fos	Fam69c	0.114446
Ttf1	Ptger1	0.114443
Zfp976	Sox6	0.114441
Zfp667	Tmem17	0.11444
Egr1	A2m	0.114438
D630045J12Rik	Tspan13	0.114432
Hmgxb4	H2-K1	0.114429
5430403G16Rik	Cspg4	0.114414
Foxn2	Ccdc191	0.11441
Setbp1	Abtb2	0.114409
Zkscan7	Rbms1	0.114403
Fosb	Kcnj8	0.114401
Mbd4	Bcan	0.114399
Sox17	Ppfia1	0.114397
Dach2	Uchl1	0.11439
Zbtb20	Srcap	0.114389
Ttf1	Adgrb3	0.114387
Ddit3	Bmp2	0.114384
Zfp292	Man2c1	0.114382
Tsc22d1	Ier2	0.114379
Nr1d2	Gm10101	0.114376
Zfp667	Phactr3	0.114374
Id2	Adam11	0.114369
Setdb2	Pycrl	0.114365
Sp4	Gm43313	0.114351
Zfp975	Rnd2	0.114351
Zfp488	Gm12955	0.114346
Nr2f1	Gng3	0.114333
Zfp950	Btg2	0.114325
Klf9	B130006D01Rik	0.114325
Klf9	Nts	0.114324
Mlxipl	Tmem141	0.114317
Nr4a2	Gp1bb	0.114309
Hes1	Hspa12b	0.114301
Klf4	Bhlhe40	0.114299
Lhx1	Htatsf1	0.114295
Tmf1	Grin3a	0.114294
Jun	Pcdhb3	0.114293
Zfp84	Siglech	0.114292
Zfp800	Marcks	0.114284
Nr1d2	Gm38162	0.114283
Nkx2-2	A430035B10Rik	0.114277
Zfp318	Lmln	0.11426
Zfp108	Avp	0.114252
Klf6	Hspa1l	0.114251
Bhlhe40	Utp23	0.114251
Zfp93	Gm26782	0.114247
5430403G16Rik	Mphosph9	0.114242
Nr4a1	Ppp2r2b	0.114241
Ctcf	Abhd10	0.114239
Hes1	Atf3	0.114238
Zfp26	9030617O03Rik	0.114238
Elk3	Gadd45b	0.114235
Zfp946	Pmp22	0.114233
Zfp111	6720489N17Rik	0.114224
Rora	Tmem217	0.114221
Tef	Camta1	0.114221
Zfp950	Gm16523	0.114216
Npas1	Ephb1	0.114215
Zkscan7	Gm20492	0.114211
Klf9	Dnah5	0.11421
Foxn2	Kin	0.114207
Klf6	Tmem8	0.1142
Tub	Nxph1	0.114192
Zfp3	2810013P06Rik	0.114192
Sox21	Syt4	0.114188
Ddit3	Arhgef6	0.114187
Zfp605	Htatsf1	0.11418
Zfp112	Per1	0.114178
Nkx2-2	Git2	0.114177
Trps1	Pygo1	0.114168
Sox11	Nat14	0.114159
2810021J22Rik	Cartpt	0.114158
Zfp74	Nop58	0.114155
Sox4	Cenpe	0.114154
Id2	Tubb2b	0.114154
Fos	Rasal2	0.114148
Trps1	Sox8	0.114145
Setdb1	Reep1	0.114143
Setbp1	Adgrl3	0.11414
Zfp74	Cnot4	0.114138
Nr1d2	Adamts10	0.114136
Satb2	Slc22a23	0.11413
Nkx2-2	Rad50	0.11413
Nr2f2	B3gat2	0.11413
Zfp945	Zfp36	0.114129
2010315B03Rik	Gm37397	0.114121
Tshz2	Slc5a7	0.114119
Cdc5l	Zbtb7c	0.114118
Heyl	Lrrtm2	0.114109
Pms1	Slc46a3	0.114107
Glis1	B4galt5	0.114107
Trps1	Rab33a	0.114097
Nr1d1	Maf	0.114097
Myt1l	Dek	0.114084
Klf9	B3gnt6	0.114082
Hmgxb4	Dkkl1	0.114081
Six3	Pcdh7	0.114081
Hes5	Chchd10	0.114078
Elf1	Kcnab1	0.114068
Klf4	Resp18	0.114065
Zbtb16	Ankub1	0.114063
Lcorl	Ano3	0.114062
Zfp945	Pcdh17	0.114061
Mafb	Ccdc112	0.114059
Srf	Ankrd52	0.114056
Zfp930	Tsc22d1	0.11405
Mycl	Epb41l4b	0.11405
Zfp950	1110019D14Rik	0.114043
Mllt10	Ier2	0.114042
Tulp3	Abtb2	0.114038
Atf3	Osmr	0.114036
Fosb	Cd38	0.114035
Gm3854	Pik3r3	0.114033
Zbtb4	Specc1	0.114031
Zfp90	Cdkn1c	0.114029
Npas3	Rb1cc1	0.114029
Six3	Rasal2	0.114026
Sox2	Fosb	0.11402
Batf2	Cbx4	0.114018
Smarca1	Gm26764	0.114015
Mysm1	Rpl28-ps3	0.114014
Rara	Mpv17l	0.114003
Zfp879	Hsph1	0.113992
Dnajc2	Sfrp1	0.113991
Zfp729a	Zfp36l1	0.113989
Foxq1	Gm28322	0.113984
Zfp975	Scrg1	0.113977
Epas1	Rbm28	0.113973
Zfp408	Cd9	0.113973
Wdhd1	Pcp4	0.113966
Mllt10	Mecom	0.113964
Zfp292	Cep162	0.113961
Mycl	Gm973	0.113958
Esrra	Trim17	0.113945
Elk3	Cacng4	0.113927
Zbtb16	Macf1	0.113924
Zkscan7	Klf4	0.113923
Nr1d2	Dhdh	0.113919
Zfp90	Adgrf5	0.113904
Sox2	Gm8599	0.113898
Zkscan4	Sema6a	0.113895
Klf4	Tpr	0.113891
Dnajc2	Atp6v0a2	0.113885
Nfib	Myt1l	0.113883
BC025920	Ahsa2	0.113882
Prrx1	Nr2f2	0.11388
Pou3f2	Ankrd26	0.113879
2810021J22Rik	Ikzf2	0.113877
Pknox2	Clmn	0.113875
Zfp488	Cdon	0.113867
Pou3f2	Rapgef1	0.113866
Zfp551	Lsamp	0.11386
Zfp229	Opcml	0.113858
Zfp800	Resp18	0.113854
Fosb	Usp18	0.113848
Rara	March1	0.113847
Csrnp3	Tubb5	0.113844
A430033K04Rik	Opalin	0.113839
Zfp449	Ebf1	0.113836
Zfp729a	Cnih3	0.113834
Mybl1	Hmgcs1	0.113832
Junb	Gm7467	0.113829
5430403G16Rik	Tnfaip6	0.113828
Myt1l	Ercc6l2	0.113827
Ascl1	1500009L16Rik	0.113819
Zkscan14	March1	0.113816
Zfp108	Acbd3	0.113816
Elk3	Ctnnd2	0.113812
Tulp3	Id3	0.11381
Zfp950	Cd38	0.113808
Zfp449	Mycl	0.113807
Jun	Snhg4	0.113805
Klf9	Tspo	0.113801
Dbp	Tigd2	0.113789
Zfp764	Gm15781	0.113788
Tal2	Gins3	0.113787
Sox2	Gm10125	0.11378
Setdb1	Aldoc	0.113774
Zfp300	Fzd6	0.113772
Zfp950	Slc4a10	0.113771
Jun	Spred2	0.11377
Tal1	Scn3a	0.113762
Sox8	Zkscan14	0.113751
Zfp729a	Apod	0.113751
Klf2	Ppip5k1	0.113735
Ddit3	Sulf1	0.113733
Zfp111	Erich1	0.113733
Fli1	Jakmip2	0.113733
Zfp3	Pfkfb3	0.113733
Nfib	Ccdc66	0.113731
Klf6	Lama2	0.113731
Sox8	Wisp2	0.113731
Rlf	Gad1	0.113726
Zfp950	Mafb	0.113726
Zfp292	Ppp1r3fos	0.113721
Arid4a	Ccdc181	0.113719
Elf1	Ptprg	0.113718
Tmf1	Atcayos	0.113716
Zfp292	Ccl4	0.113714
Egr1	3110083C13Rik	0.113708
Dnajc1	Smc4	0.113704
Bhlhe40	Birc2	0.113702
Rlf	Apod	0.113702
Mier1	Klhl23	0.113702
Zfp292	Spock2	0.113699
Zfp930	Pid1	0.113696
Mycl	Klf6	0.11368
Jun	Abca8a	0.113679
Nr2f1	Pde4d	0.113679
Tcf7l2	Tob1	0.113673
Ctcf	Rps12	0.11367
Camta1	Vip	0.113668
Zkscan5	BC005561	0.113667
Maf	Slc26a2	0.113662
Zfp945	RP24-163K4.1	0.113661
Rora	Bptf	0.113639
Npas3	Rinl	0.113631
Cdc5l	Cyba	0.113627
Bbx	Upf3b	0.113612
Rbpjl	Acsl3	0.113611
Csrnp3	Gm19445	0.113608
A430033K04Rik	Fam189a2	0.113607
Nfib	Dis3	0.113604
Zbtb20	Gtf3c4	0.113601
Tmf1	Gm15937	0.113592
Zfp667	Ttf1	0.113592
Cdc5l	Zbtb16	0.113589
Id1	Ptprg	0.113589
Trps1	Bod1l	0.113587
Hmgxb4	Nr4a1	0.113584
Zfp950	Jakmip2	0.113583
Rora	Apc	0.113579
Sp6	Spock3	0.113572
Zfp869	Taf2	0.113567
Zfp395	Tnfaip6	0.113562
Zfp729a	Gm36988	0.113557
Zfp729a	Spon1	0.113557
Zfp488	2810459M11Rik	0.113546
Junb	Rimklb	0.113541
Zfp955a	Cyb5r3	0.113539
Zfp105	Srrm3	0.113538
Dnajc2	Agl	0.113535
Zbtb20	Dhrs13os	0.113532
Tef	Mysm1	0.113528
Pms1	Mtm1	0.113525
Egr2	Brinp1	0.113523
Zfp3	Trib2	0.113523
Klf2	Irf5	0.113523
Smarca1	Zkscan14	0.113519
Fos	She	0.113516
Rlf	Peli1	0.113515
Meox1	Lsamp	0.113515
Egr2	Ccdc137	0.113504
Ikzf2	Bex2	0.113503
Zfp322a	Stx1b	0.113501
Myt1l	Homer2	0.113501
Foxn2	Pld4	0.113498
Npas4	Mpv17l	0.113494
Bcl6	Lbh	0.113494
Ikzf2	Atp1b2	0.113479
Zfp488	Dusp1	0.113477
Rora	Arpp21	0.11347
Zbtb20	Actrt3	0.113467
Bbx	Abcb1a	0.113459
Mysm1	Zfp930	0.113457
Mycl	Gm26876	0.113454
Smarca1	Gsx1	0.113449
Sox8	Fam169b	0.113448
Setdb2	Nfasc	0.113442
Klf4	Nrxn3	0.11344
Ddit3	Npas4	0.113433
Sox17	Crls1	0.113431
Dbp	Tspo	0.113422
Hes5	Bmp2	0.11342
Zfp647	Rgs2	0.113419
Zfp292	Cul5	0.113416
Zfp74	Zkscan14	0.113412
Klf2	Gm11703	0.113412
2810021J22Rik	Slk	0.113401
Elk3	Asns	0.113392
Pou3f2	Rab3c	0.11339
Mybl1	Abtb2	0.11339
Ikzf2	Tcp11l1	0.113379
Ddit3	Aurka	0.113378
Klf4	Pcp4	0.113375
Dlx1	Clasp1	0.113371
Nkx2-2	F3	0.113364
Npas4	Erich3	0.113363
Egr1	Diras2	0.113356
Zfp800	Gm4973	0.113349
Zfp292	A430033K04Rik	0.113346
Setdb1	Neu4	0.113345
Mycl	Map3k4	0.113333
Egr2	Ly6a	0.113331
Nr1d1	Pglyrp1	0.11333
Nfib	Dync2h1	0.113317
Id1	Lmo4	0.113316
Zfp931	Ramp1	0.113315
Egr1	Itpr3	0.113312
Dnajc2	Fxyd7	0.113312
Zfp963	Casp3	0.113304
Rbpjl	Tns3	0.113303
Arid4a	Glul	0.113294
Zfp867	Rbm28	0.11329
Nfib	Ifitm3	0.11329
Hes5	Ripply2	0.113285
Sox8	Itsn2	0.113277
2810021J22Rik	Ier2	0.113275
Zfp931	Smc3	0.113275
Pou6f2	Lingo2	0.113274
Tulp3	Rasal2	0.113272
Csrnp3	Gria3	0.113265
Pms1	Afap1l2	0.113258
Mybl1	Isy1	0.113257
Nr1d2	Nrcam	0.113253
Esrrg	Trim33	0.113253
Hes1	Prpf40a	0.113251
Foxq1	Chpt1	0.113249
Klf6	Sox21	0.113248
Ikzf2	Gstp1	0.113243
Setdb2	Stmn2	0.113242
Setdb1	Dct	0.113241
D130040H23Rik	Phf20l1	0.113241
Zfx	Arap2	0.11324
Zfp945	Sapcd1	0.11324
Fos	Zfp300	0.113239
Foxn2	Caprin2	0.113234
Tcf7l2	Gxylt1	0.113233
Zbtb16	3632451O06Rik	0.113228
A430033K04Rik	Spef2	0.113228
Zfp105	Tha1	0.113224
Zfp74	Tcf7l2	0.113223
Cdc5l	Smc2os	0.113223
Tmf1	Frmd4a	0.11322
Rfx4	Igsf8	0.113211
Zfp568	Pnmal2	0.11321
Tcf7l1	RP24-163K4.1	0.113208
Irf1	Ncam2	0.113206
Foxn2	Sst	0.113203
Dnajc1	Gm5710	0.113202
Zfp976	Rb1cc1	0.113195
Bbx	Zfp395	0.113184
Tef	Gm36988	0.113181
Zfp764	Gm37443	0.113179
Elf1	Plpp4	0.113179
Sox8	Hba-a1	0.113172
Zfp976	Ncan	0.113167
Nfatc1	Zfp800	0.113167
Nfib	Hn1	0.113161
Meox1	Six3	0.11316
Zfp449	Gpr146	0.113151
Zfp551	Zfp318	0.11315
Mllt10	Ppfibp1	0.113147
Zfp36l1	Specc1	0.113146
Onecut2	Smarca2	0.113146
Zbtb16	Gdap1	0.113145
Nhlh2	Map1b	0.113144
Tmf1	Gm10561	0.113136
Tshz2	Mgll	0.11313
Nfatc2	Upf2	0.113126
D630045J12Rik	Map7d2	0.113124
Rfx4	Tns3	0.113115
Ascl1	Clip1	0.113115
Fos	Dsc2	0.113109
Nfatc2	Tubb2b	0.113109
Hmgxb4	Ndrg2	0.113107
Tshz2	Bfsp2	0.113107
Zfp867	Zfp950	0.113102
Gatad2b	Itsn2	0.113094
Creb1	RP24-246F6.2	0.113091
Tcf7l2	Erich1	0.113089
Onecut2	Eda	0.113088
Elf1	Upf3b	0.113088
Sox2	H2-D1	0.113087
Tsc22d1	Alcam	0.113084
Zfp931	Ephb1	0.113075
Zbtb16	Rab33a	0.113073
Hmgxb4	Gm22500	0.113072
Sox21	Cntn1	0.113068
Epas1	Dpysl3	0.113068
Klf4	Cyba	0.11306
Creb1	Cbr3	0.113054
Zfp141	Tubb4b	0.113048
Zkscan5	Prkcdbp	0.113045
Zfp729a	Tubb2b	0.11304
Zfp111	Spon1	0.113029
Ddit3	Txlng	0.113029
Elf1	Ahi1	0.113023
Zfp105	Sbno1	0.113016
Zfp592	Marcks	0.113001
Zfp946	Cnn2	0.113001
Tsc22d1	Gm26782	0.112999
Egr1	Myct1	0.112986
Zfp74	Pnpla8	0.112984
Irx1	Hbegf	0.112983
Nfatc2	Oxld1	0.112982
Epas1	Cox4i2	0.112981
Jun	Pcdhb13	0.112979
Dnajc1	Slc1a3	0.112978
Zbtb4	Ttc34	0.112967
Lcorl	1700096K18Rik	0.112966
Zfp488	Donson	0.11296
Smarca1	Ing2	0.112953
Nr4a1	Irf1	0.112949
Zfp105	Filip1	0.112947
Srf	Zfp869	0.112947
Egr2	Tubb5	0.112938
Foxq1	Map3k7cl	0.112938
Zfp26	Ctcf	0.112937
D630045J12Rik	Nespas	0.112935
Tcf7l2	Chchd10	0.112932
2810021J22Rik	Sbno1	0.112931
2010315B03Rik	Gm37420	0.11293
Gm3854	Nmi	0.112923
Zfp105	Runx1t1	0.112922
Klf9	Abhd10	0.112917
Hes1	Zbtb4	0.112914
Ikzf2	Nipsnap1	0.112913
Klf6	Gja1	0.112907
Fosb	Gm24853	0.112907
Sox2	Klf6	0.112904
Zfp800	Dynlrb2	0.112904
Esrra	Mief2	0.112904
Zfp800	Tctex1d1	0.112899
Nkx2-2	Rgs16	0.112892
Bcl6	Wasf1	0.112889
Fos	1700093K21Rik	0.112887
Bhlhe40	Mmaa	0.112884
Nr1d1	Cxcl14	0.11288
Rora	Gm5292	0.112873
Ctcf	8430408G22Rik	0.112871
Tulp3	Plpp3	0.11287
Nfib	Hspg2	0.112869
Klf2	Gcc2	0.112867
Klf6	Cav1	0.112866
Zfp976	Col9a3	0.112865
Nfatc1	Snx22	0.11286
Ddit3	Gm7598	0.112858
Myt1l	Apoe	0.112855
Mycl	Gm14494	0.112852
Cebpa	P2ry12	0.112851
Rlf	Trim37	0.11285
Myt1l	Irgm2	0.11285
Zfp141	Wdhd1	0.112849
Gm3854	Parg	0.112846
Klf9	Gm21959	0.112846
Lcorl	Lpcat2	0.112846
Zfp605	Qdpr	0.11284
Egr1	Larp7	0.112836
Pms1	Clu	0.112833
Srf	Hapln1	0.112826
Thrb	Klf2	0.112825
Ascl1	Kctd12	0.112823
Nfib	Spock1	0.112823
Tal1	RP23-480D17.3	0.112823
Hmgxb4	Gm6266	0.112816
Zfp950	C3ar1	0.112813
Epas1	Ccnd3	0.112812
Setdb1	Mfsd2a	0.112807
Setdb2	Kctd18	0.112804
Dnajc2	Nsrp1	0.112804
Bbx	Sbno1	0.112796
Zfp800	Gm37443	0.112794
Epas1	Adamts1	0.112789
Zbtb4	Gbp11	0.112788
Lcorl	Nell1	0.112785
Fos	RP23-441D24.1	0.112779
Smarca1	Abcb1a	0.112778
Creb1	Rnf20	0.112773
Mier1	2310034G01Rik	0.112762
Zfp931	Crip2	0.112761
Nfatc1	Pgm5	0.112758
Zfp800	Epcam	0.112756
Klf9	Eml4	0.112754
Mbd4	Wasf1	0.112754
Cebpa	Egr1	0.112748
Id2	Upf3b	0.112747
Nr1h3	5330434G04Rik	0.112731
Npas3	Chd3os	0.112716
Mier1	Ly86	0.112715
Ikzf2	Pcdh17	0.11271
Zbtb20	Hexdc	0.112708
Fosb	Kcnab1	0.112707
Zbtb16	Gas8	0.112705
Glis1	Kank1	0.112704
Zkscan7	Nol8	0.1127
Zfp318	Gm22208	0.112699
Nfib	Asxl3	0.112691
Sp4	Id1	0.112691
Fos	Hba-a1	0.11269
Jun	Th	0.112689
Zbtb4	Dscam	0.112688
Zfp930	Gm43588	0.112683
Foxq1	Anln	0.112678
Sox2	Hsp90ab1	0.112676
Zfp105	Lmo4	0.112672
Npas4	Itpr3	0.112672
Nr4a1	Pigw	0.11267
Tub	Gkn3	0.112655
Zkscan4	Sp4	0.112654
Tub	Nrarp	0.11265
Zfp229	Mysm1	0.112628
Meox1	Timp3	0.11262
Jun	Rpl23a-ps1	0.112613
Zfp318	Mybl1	0.112611
Dlx1	Bfsp2	0.112609
Zfp26	Serp2	0.112606
Mbd4	Dlgap1	0.112603
Sox2	Gm37060	0.1126
A430033K04Rik	Clu	0.112593
Zfp90	Cspg5	0.112588
Foxn2	Neat1	0.112587
Ctcf	Cd44	0.112584
Nr1d2	Nipbl	0.11258
Arid4a	Rev3l	0.11258
Zfp112	Akap9	0.112579
Dnajc1	Rara	0.112567
Ets1	Gnb4	0.112567
Tulp3	Man2c1	0.112562
Bbx	Osbpl7	0.11256
Sox21	Cst3	0.112558
Ttf1	RP24-163K4.3	0.112558
Nr2f1	Tpm2	0.112553
Fos	Zfp963	0.112551
Pou6f2	Klf4	0.112549
Zfpm2	Rab3c	0.112546
Junb	Gm2926	0.112546
Zfp105	Map7d2	0.112546
Zfp408	Rnd2	0.112544
Zfp3	Spock1	0.112542
Setbp1	Recql	0.112533
Zbtb4	Slc15a3	0.112533
Id1	Sh3kbp1	0.112531
Nr4a2	Csrnp3	0.11253
Nkx2-2	Gm13921	0.112528
Bbx	Fjx1	0.112527
Nr1d1	Mfhas1	0.112521
Irf5	Senp6	0.112516
Zfp141	Pcdh17	0.112512
Bbx	Gm9687	0.112512
2810021J22Rik	Sirt2	0.112506
Bbx	Vav2	0.112492
Ikzf2	Uchl1	0.112492
Six3	Ccdc88a	0.112487
Dnajc1	Gm12034	0.112477
Zfp976	Ncam2	0.112474
Nr1i3	Prkcdbp	0.112474
Jun	Strbp	0.112471
Id3	Sdc3	0.11247
Arid4a	Basp1	0.112469
Zbtb20	Fcrl1	0.112467
Dnajc1	Dpf1	0.112464
Zfp105	Srsf7	0.112463
Nfib	RP24-246F6.2	0.112462
Ctcf	Nepro	0.112462
Nfatc1	Clu	0.11246
Zkscan5	Nrep	0.112458
Egr1	Kcnh3	0.112455
Id3	Ldhb	0.112454
Tef	Itgae	0.112443
Zfp568	Zfp318	0.112442
Ebf3	Cryz	0.112441
Sox4	Uri1	0.112433
Nr2f2	Gm26728	0.112429
Ttf1	Prss35	0.112425
Zfp395	4632415L05Rik	0.112424
Foxq1	Cnpy4	0.112422
Tub	Capn9	0.112422
Hes5	Map7d2	0.112414
Nfatc2	Klhl5	0.112413
Zbtb7c	Fut9	0.112412
Pms1	Chd3	0.112412
Mysm1	Gm14023	0.112409
Zfp74	9330162G02Rik	0.112408
Rara	1700025G04Rik	0.112396
Dnajc1	Gtpbp4	0.112396
Tshz2	2900026A02Rik	0.112392
5430403G16Rik	Acbd3	0.112375
Egr1	Aspn	0.112374
Zfp930	AW112010	0.112366
Dlx1	Raph1	0.112363
Zfp946	Marcks	0.11236
Sox2	Taf7	0.112355
Zfp867	Kcnj9	0.112353
Arid4a	Gm44024	0.112348
Mysm1	Nr2f2	0.112347
Erg	Tef	0.112345
Zkscan4	Snap25	0.112344
Elf1	Cep57	0.112342
Zfp74	C1ql1	0.112339
Mysm1	Sirt1	0.112338
Zfp488	Syt1	0.112338
Lcorl	Erc1	0.112336
Zfp975	Gm5466	0.112335
5430403G16Rik	Gpr146	0.112331
Zfp777	Atp1a2	0.112329
Cebpd	Scrg1	0.112328
Zfp26	Mt3	0.112328
Jun	Trim5	0.112325
Hmgxb4	Diaph1	0.112319
Zfp950	Ing2	0.112316
D130040H23Rik	Aldoc	0.112304
Zfx	Lingo2	0.112298
Nr1d1	Cx3cr1	0.112296
Gatad2b	Amn	0.112295
Epas1	Wfs1	0.112294
Nr4a2	Pigw	0.112288
Smarca1	Golgb1	0.112288
Nr2f1	Prkg2	0.112286
Cdc5l	Zfpm2	0.112282
Zfp955a	Prpf40a	0.112277
Zfp945	Rbbp6	0.112268
Id2	Nt5dc2	0.112264
Creb1	Cyb5r3	0.112262
Fli1	Gria3	0.112257
Irf1	Plat	0.112252
Mysm1	Matn2	0.112246
Arid4a	Itsn1	0.112244
Six3	RP23-378E4.1	0.112239
Sox6	Rragd	0.112239
Myt1l	Vcan	0.112237
Zfp108	Lsr	0.112227
Zfp408	Eps8	0.112227
Hes5	Nop58	0.112216
Zfp90	Gm37034	0.112214
Zfp729a	Naa15	0.112213
Mycl	Dusp1	0.112212
Trps1	Git2	0.1122
Ctcf	C630004L07Rik	0.112182
Id3	Ahi1	0.11218
Klf6	Cep152	0.112179
Elk3	Rsbn1l	0.112175
Nfib	Ddx25	0.112173
Nr4a1	Phf6	0.11217
Foxn2	Sparcl1	0.112169
Sp4	Ppfia1	0.112161
Zfp729a	Cdk7	0.112161
Jun	Osbpl3	0.112149
Cebpd	Ankub1	0.112149
Zfp930	Insig1	0.112148
Atf3	Hrct1	0.112147
D630045J12Rik	Selplg	0.112139
Myt1l	Gpr89	0.11213
Sox8	Pms1	0.112124
Npas4	Ncam2	0.112123
Fosb	Gm5577	0.11212
Npas3	Gm5093	0.11212
Dnajc1	Fam107a	0.112115
Arid4a	Zcwpw1	0.112114
Bcl6	Chn2	0.112113
Junb	Dnajc2	0.112112
Zkscan7	Gng3	0.112109
Mysm1	Zfp689	0.1121
Myt1l	Tbc1d1	0.112099
Maf	Arhgap15	0.112098
Dnajc1	Mier1	0.112095
Dnajc2	Slc2a5	0.112093
Zfp111	Cdkl5	0.11209
Lhx1	Cers4	0.112089
Junb	Ano1	0.112088
Zfp689	Traf4	0.112085
Thrb	Spire1	0.112085
Creb1	Parg	0.112083
Jun	Fhl4	0.11208
Ikzf2	Zc3h13	0.112079
Dnajc2	Cobl	0.112078
Zfp36l1	Fcrls	0.112072
Esrra	Lmo4	0.112066
Zfp729a	Gm11686	0.112063
Zfp800	Vcan	0.11206
Zfp729a	Vgf	0.112056
Lhx1	Renbp	0.112054
Zfp551	Rbm28	0.112053
Rora	Aldoc	0.112051
Epas1	Bvht	0.112046
Hes1	Arhgef18	0.11204
Zbtb4	Lars	0.112038
Ddit3	Ppfia1	0.112037
Zfp568	Pygo1	0.112036
Foxn2	Chrna4	0.112034
Ikzf2	B3galt5	0.112034
Sox2	C1ql3	0.112033
Irf5	Ctdspl2	0.112029
Zfp108	Ptpro	0.112028
Tcf7l2	Rundc3b	0.112005
Fos	Cachd1	0.112004
Bcl6	Elp6	0.112001
Foxn2	Rlbp1	0.111996
Sox2	Gltscr1	0.111996
Maf	Phf20l1	0.111985
Mbd4	Diaph1	0.11198
Sp4	Gng12	0.111978
Fos	Sox21	0.111978
BC025920	Cbx4	0.111977
Nfatc2	Gm4890	0.111977
Zfp408	Kcnj16	0.111974
2010315B03Rik	Tns3	0.111974
Srf	Upf2	0.111974
Fos	Cenpu	0.111972
Irf1	Gad2	0.111966
Zkscan14	Tmem200a	0.111965
Egr1	Setd2	0.111959
Rora	Capn9	0.111959
Hes1	Atp10b	0.111951
Zbtb4	Oxsr1	0.111948
Tcf7	Smc3	0.111941
Foxq1	Irgm2	0.111939
Irx1	RP24-121L4.7	0.111913
Sox8	Ehbp1	0.11191
Id1	Pcdh17	0.111908
Egr1	Npas3	0.111899
Npas3	Phf20l1	0.111895
Trps1	Slf1	0.111894
Nr2f2	Eps8	0.111893
Zbtb20	Smc6	0.111893
Irf5	Ankrd52	0.111892
Hes5	Cxcl12	0.111892
Ddit3	Sox11	0.111889
Sox3	Slc39a7	0.111883
Npas4	Lrrn2	0.111879
Fosb	Gm38033	0.111876
Sox8	Erlin1	0.111875
Fos	Cpne3	0.11187
Ascl1	Zfp3	0.111869
Gatad2b	Ptprb	0.111865
Srf	Gm11703	0.111862
Rarg	Ddx19b	0.111855
D130040H23Rik	Ddx19b	0.111851
A430033K04Rik	Golga3	0.11185
Sox2	Peak1	0.111849
Elk3	Gnb4	0.111843
Egr1	B4galt5	0.111842
Zfpm2	Snap25	0.111837
Sox4	Gm28535	0.111836
A430033K04Rik	Mdn1	0.111835
Csrnp3	Lims2	0.111811
Nfib	Cdk5r1	0.11181
Sox2	Wdhd1	0.111809
Ctcf	Evi5	0.111808
Zfp605	Pigw	0.111805
Egr2	Tpm2	0.111803
Rlf	Ago1	0.111801
Zfp976	Sirt2	0.111792
Rlf	Lrrtm2	0.111791
Nr4a1	Gm17035	0.111789
Sox3	Cpe	0.111789
Mllt10	Gm11249	0.111788
Zfp318	Heg1	0.111786
Zfp605	Gm3508	0.111784
Zfp689	Cnksr3	0.111784
Cebpd	Itm2a	0.111781
Fos	Prdm9	0.111779
Lcorl	Gm11558	0.111775
Dnajc1	Car3	0.111774
Egr1	Arhgap15	0.111771
Mbd4	Cobl	0.11177
Onecut2	Ilf3	0.11177
Nr2f2	Ddit3	0.111768
Mafb	S100a13	0.111768
Tef	Tro	0.111764
Fosb	Gm20257	0.111763
Zfp931	Prokr2	0.111761
Zkscan7	Cpne3	0.111757
Trps1	Serpine2	0.111756
Zfp292	Lrriq1	0.111755
Zfp592	Gm11539	0.111746
Zfp26	Tnr	0.111742
D630045J12Rik	Jun	0.11174
Sox6	Gm28535	0.111729
Mlxipl	Birc2	0.111725
Srf	Sfrp1	0.111722
Hmgxb4	Trim33	0.111722
Zfp975	Man1a2	0.111718
Tshz2	Myt1	0.111718
2810021J22Rik	Nectin3	0.111716
Zfp90	Slc6a11	0.111714
Zkscan5	Plpp3	0.111709
Trps1	Gm37420	0.111704
Ets1	Csf1r	0.111698
Zfx	B130006D01Rik	0.111697
Sox2	Cebpd	0.111696
Wdhd1	Pvt1	0.111694
Tulp3	Ifitm3	0.111691
Zfp449	Neat1	0.111688
Irx1	Dync2h1	0.111685
Zfp777	Traf4	0.111683
Lcorl	AW047730	0.111681
Zfp141	Klf9	0.111677
Nr4a2	Ago1	0.111673
Nfib	Nme9	0.111671
Jun	Ankmy2	0.11167
Tef	Ajap1	0.111663
Irf1	Chpt1	0.11166
Bcl6	Polr1a	0.111659
2010315B03Rik	Hexb	0.111657
Npas1	Ccdc34	0.111653
Klf2	Plpp3	0.111647
Dnajc1	Gm37860	0.111644
Klf2	Hic1	0.111642
Zfp395	Cst3	0.111636
Msx1	C1ql1	0.111635
Csrnp3	Palmd	0.111633
Id3	RP23-291B1.2	0.111629
Dnajc2	1700073E17Rik	0.111621
Nr4a2	Adgrl3	0.11162
Ebf1	Nap1l5	0.111619
Zfp729a	Anln	0.111616
Sox11	Zbtb4	0.111602
Zfp93	Ddx46	0.111599
Klf4	Cobl	0.111596
Tal1	Map3k7cl	0.111596
Hes5	Opalin	0.111587
Dnajc2	Gm43322	0.111585
Zkscan4	Dscam	0.111584
Ttf1	Gm36955	0.111584
Ascl1	Slc26a6	0.11158
Ikzf2	Bcan	0.111577
Camta1	Gm17893	0.111574
Zfp945	Tmem100	0.111561
Zbtb7c	Gng4	0.111559
Sox6	Chrd	0.111557
Setdb2	Traf4	0.111556
Sox4	Gtf3c4	0.11155
Dbp	Htr3a	0.111547
Setdb1	Arc	0.111547
Tmf1	Susd4	0.111532
Elk3	Srrm3	0.111531
Nr2f2	Elf1	0.111527
Zfp488	Rab3c	0.111525
Zfp141	Hmgcs1	0.11152
Zfp292	Gm44080	0.111519
Ebf3	Ctso	0.111512
Zfp867	Sdccag8	0.111512
Dbp	A930009A15Rik	0.111511
Zkscan5	Bex2	0.111508
Klf6	8030462N17Rik	0.111503
Foxn2	Sox2	0.111503
Tal1	Heg1	0.111488
Pknox2	Apod	0.111483
Ets1	Timp3	0.111481
Mllt10	Ifi27l2a	0.111481
Sox6	Asic4	0.111477
Egr1	A930009A15Rik	0.111477
Camta1	Zcwpw2	0.111477
Foxn2	Gpcpd1	0.111472
Mier1	Ppfia1	0.111464
Tsc22d1	Foxred2	0.111458
Setdb1	Ttc3	0.111457
Nfib	Cxcl2	0.111455
Ctcf	Socs3	0.111454
Zkscan5	Ythdc1	0.111453
Fos	Sdc4	0.111449
Heyl	Ophn1	0.111446
Lcorl	Ly6c1	0.111436
Fosb	Steap1	0.11143
Bbx	Lars	0.11143
Zfp105	Gdap1	0.111428
Rora	Jmy	0.111416
Ikzf2	Nme5	0.111407
Fosb	Tctex1d4	0.111405
Zfp26	Slc4a7	0.1114
Tsc22d1	Slc22a3	0.111389
Rora	Grik3	0.111388
Zfp488	Gm12912	0.111386
Hes5	Traf4	0.111385
Dbp	She	0.111382
Zfp93	Slk	0.111367
Zfp869	Zfp800	0.111367
Zfp74	Cd302	0.111357
Jun	Il10ra	0.111356
Nr2f1	Sash1	0.111353
Bhlhe40	Caly	0.11135
Zfp963	Nav1	0.11135
Zbtb20	Diaph1	0.111347
Zfp777	Pamr1	0.111339
Nr1h3	Gstp1	0.111329
Mysm1	Upf2	0.111324
Egr2	Rbbp6	0.111324
Tshz2	Pygo1	0.11132
Rfx4	Scaper	0.111314
Setbp1	Sparc	0.111314
Zfp90	Trmt13	0.111301
Sox6	Ago1	0.111298
Id2	Ier2	0.111297
Pou3f2	Pigw	0.111296
Zfp74	9530059O14Rik	0.111293
Hes1	Clasp1	0.111287
Cdc5l	Nptx2	0.111287
Zfp729a	Prkar2b	0.111286
Id3	Pcdh17	0.111283
Atf3	Secisbp2	0.111281
Klf6	Kcnj16	0.111281
Ttf1	Zfp869	0.111278
Rbpjl	Dleu2	0.111278
Gatad2b	Setbp1	0.111273
Zfp292	Cdk7	0.111269
Zglp1	Nap1l5	0.111263
Dnajc2	4933429H19Rik	0.111258
Zfp26	Tmtc3	0.111247
Zfp74	S100a13	0.111243
Zfp322a	Trim7	0.11124
Sox21	Ift81	0.111235
Arid4a	Crip2	0.111232
Ttf1	Mbp	0.111231
Rora	Fos	0.111228
Dach2	Cck	0.111218
Zfp963	Pik3r3	0.111218
Rlf	Srfbp1	0.111217
Zfp488	Kcnk13	0.11121
Gatad2b	Gm11703	0.111208
Zfp322a	Smc2	0.111207
Zkscan5	Ptger1	0.111199
Nfib	Cmbl	0.111193
Zfp408	Rnf122	0.111189
Ddit3	Arsb	0.111188
Prdm9	Supt16	0.111187
Zfp931	Cenpq	0.111175
Hes5	Rasd1	0.111174
Mecom	Gm14398	0.111174
D630045J12Rik	Disp1	0.111172
Zfp322a	Phlda1	0.111163
Ikzf2	Phlda1	0.111161
Klf6	Slc17a5	0.11116
Hes5	Uchl1	0.111155
Zbtb20	Slc23a4	0.111148
Zfp322a	Ablim1	0.111146
Npas4	RP24-122D14.3	0.111146
Bhlhe40	Aldoc	0.111143
Six3	Wfdc1	0.111141
Id3	Aprt	0.111137
Erg	RP23-389K5.5	0.111137
Zfp395	Bricd5	0.111134
Zfp931	3110035E14Rik	0.111129
Klf6	Gm9242	0.111127
Mybl1	Fam69c	0.111127
Nr4a1	Ndrg2	0.111122
Zfp647	Atrx	0.111121
Cdc5l	Cep295	0.111119
Ebf3	Mief2	0.111119
Nr1d2	Fosb	0.111114
Ikzf2	Ago1	0.111104
Smarca1	Cfap97	0.111104
Ctcf	Cep152	0.111102
Zkscan7	Rora	0.111091
Irf1	Scrg1	0.11109
Creb1	0610040F04Rik	0.111089
Epas1	Tcf7l2	0.111084
Zkscan4	Lbh	0.111083
Mllt10	Ptger1	0.111074
Zfp963	H2-D1	0.111072
Zfp879	Gm19807	0.111069
Bbx	Gm37034	0.111063
Ddit3	Hsph1	0.111059
Bbx	Atp6v0a2	0.111057
Dbp	Asic1	0.111053
Sox4	A230001M10Rik	0.111038
Ebf3	D630045J12Rik	0.11103
Junb	Fbl	0.111024
Zfp488	RP24-121L4.7	0.11102
Zfp950	Tpm2	0.111015
Egr1	Utp23	0.111014
Klf4	Higd1b	0.111003
Zfp26	Fbxw7	0.110998
D130040H23Rik	Amz1	0.110998
Sp4	Dis3	0.110997
Gm3854	Brinp3	0.110997
Tef	Gpalpp1	0.110996
Rlf	Irf2bpl	0.110996
Zfp111	Tceal3	0.110994
Bbx	Gm37969	0.110993
Myt1	Tapbp	0.110989
D130040H23Rik	Car8	0.110988
Epas1	Zfx	0.110987
Zfp84	Rora	0.110985
Ctcf	Pdzrn4	0.110978
Nfatc2	Akap9	0.110976
Klf6	Cabyr	0.110959
Npas3	Sh3rf1	0.110959
Csrnp3	Cask	0.110958
Tshz2	Evi5	0.110954
Zfp963	Sox2	0.110953
A430033K04Rik	Col9a3	0.110952
Mafb	Tmem104	0.110942
Csrnp3	Gnb4	0.11094
Tmf1	Gm43668	0.110939
Ebf1	C1ql1	0.110937
Arx	Nop58	0.110934
Zkscan7	Rnf122	0.110931
Zfp318	Agl	0.110928
Zfp26	Matn4	0.110926
Ctcf	0610009L18Rik	0.110923
Sox2	Zfp106	0.110918
Nr4a2	Matn1	0.110912
D130040H23Rik	Zc3h13	0.110901
Ctcf	Nkap	0.110898
Zfp90	Sirt2	0.110897
Id3	Onecut2	0.110891
Pou3f2	Tango6	0.110886
Foxq1	Zfp647	0.110881
Sox8	Gm11910	0.110881
Zfp292	Mustn1	0.11088
Bcl6	Gm37376	0.11088
Sox8	Gm43125	0.110879
Ttf1	Ccdc34	0.110878
Npas3	Gm15535	0.110876
Zfp867	Map2	0.110869
Klf6	Il6ra	0.110867
Cdc5l	Pum3	0.110863
Npas4	Igf1r	0.110861
Nr2f2	Epb41l4b	0.110859
Zfp808	Rinl	0.110858
Bcl6	AC149090.1	0.110855
Sox2	Gm6054	0.110853
Irx1	Tmem108	0.110853
Zbtb20	Gm28535	0.11085
Nfib	Gm42690	0.11083
Maf	Sepp1	0.110821
Ddit3	Stambpl1	0.110813
Gatad2b	Gm10575	0.110812
Tef	Hn1	0.110812
Tcf7l1	Egr1	0.110811
Klf9	Maml2	0.110798
Nfatc2	Akap7	0.110794
Sox8	Smoc1	0.110793
Klf6	Wapl	0.110791
Rfx2	Taf3	0.11079
Zfp946	Actb	0.110788
D130040H23Rik	Gad1	0.110767
Zfp318	Tchh	0.110767
Zfp568	Ddx19b	0.110766
Gli2	Fut9	0.110766
D630045J12Rik	Nsrp1	0.11076
Thrb	Gm37969	0.110757
Setdb2	Cspg5	0.110756
Nr4a1	Nln	0.110756
Zbtb16	Serpine2	0.110756
Zfp930	Dock1	0.110754
Sox8	Kin	0.110754
Ttf1	Ppp1r1a	0.110746
Zfp879	Sparcl1	0.110743
Thrb	Spen	0.11074
Egr1	Zfp488	0.11074
Satb2	Fut9	0.110736
Egr2	Ncam2	0.110735
Wdhd1	Egr1	0.110734
Nr6a1	Gpr146	0.110733
Lcorl	RP24-95N3.2	0.11073
Zfp322a	Dnah6	0.110726
Hes1	Dlgap1	0.110725
Zfp292	Tbc1d24	0.110721
Nr4a1	Itsn2	0.110713
Lcorl	Csrnp3	0.110713
Sox4	4632415L05Rik	0.110702
Setdb1	Vcan	0.110701
Zfp408	Meg3	0.110694
Jun	Cep57	0.110682
Egr1	Gm17068	0.110681
Mafb	Pnmal2	0.110679
Pknox2	Tiparp	0.110677
Camta1	Cit	0.110676
Srf	Sox6	0.110676
Zfp84	Agbl5	0.110674
Zfp729a	3632451O06Rik	0.11067
Mysm1	Polr3h	0.110667
Irx1	Rnd2	0.110644
Zbtb7c	Cdkn1c	0.110642
Zfp931	Pltp	0.110639
D130040H23Rik	Supt16	0.110633
Zfp946	Homer2	0.110629
Dbp	Nmrk1	0.110627
Fos	Zkscan5	0.110627
Tal1	A430033K04Rik	0.110622
Zfp395	Gm11229	0.110618
Gatad2b	Dnmt3b	0.110617
Junb	She	0.110614
Fosb	Pym1	0.110609
Zfp93	Map1b	0.110607
Foxn2	Sh3rf1	0.110596
Zfp26	Ndufaf4	0.110593
Zfp605	Pcm1	0.110592
Cebpd	Malat1	0.110592
Egr1	Prkdc	0.110591
Zfp395	Eea1	0.110589
Zfp111	Pcdh7	0.110585
Klf9	Gm43482	0.110584
Klf6	Nts	0.110583
Sox21	Anln	0.110573
Dbp	Zfp105	0.110566
Bbx	Traf4	0.110564
Klf9	Uvssa	0.110564
Ddit3	Pik3r3	0.110561
Pou3f2	Nrep	0.110558
Arid4a	Tal1	0.110552
Nr6a1	RP23-291B1.2	0.110552
Npas3	Jmy	0.110548
Zfp605	Cxcl14	0.110534
Klf4	Ier5	0.110532
Zfp931	Socs3	0.110532
Dbp	Jph1	0.110529
Srf	Meg3	0.110528
Id1	Akap9	0.110524
Zbtb20	Gm20371	0.110516
Foxn2	Brinp2	0.110512
Pknox2	3222401L13Rik	0.110511
Id3	Camta1	0.11051
Pms1	Rap2a	0.110509
Mier1	Grm2	0.110507
Zkscan5	Cenpq	0.1105
Ebf1	Vcan	0.110498
Zfp605	Trmt11	0.110498
Nfib	Gm44423	0.110498
Sox11	Lars	0.110496
Npas3	Mcm6	0.110495
Fos	2310030G06Rik	0.11049
Sox6	RP23-64O4.1	0.11049
Zfp93	Phactr3	0.110485
Ttf1	Hsph1	0.110477
Zfp3	Phyhipl	0.110475
Zfp976	Plppr5	0.110471
Zfp322a	Zc3h6	0.110469
Id1	Zkscan5	0.110467
Zfp729a	Nefl	0.110464
Sox8	Chml	0.110461
Rbpjl	Abtb2	0.11046
Tsc22d1	Zfp408	0.110457
Tef	Ankrd26	0.110453
Zfp449	Golga3	0.110447
Zfp800	Cyfip2	0.110445
Zfp36l1	D330050G23Rik	0.110442
Nfib	Trac	0.110437
Arx	Epha5	0.110427
Nr4a1	Rev3l	0.110423
Wdhd1	4632427E13Rik	0.11042
Pknox2	Dclk1	0.110413
Fosb	Zap70	0.110405
Id3	Gria3	0.110399
Zbtb20	Gm28883	0.110396
Bbx	Hspb1	0.110395
Npas1	Acbd3	0.110388
Bcl6	Usp37	0.110385
Tef	Asap1	0.110384
Zfp975	Prkdc	0.110382
Zfp300	Gpr137b-ps	0.110371
Zfp36l1	Hapln1	0.110369
Zfp90	Smc2	0.110367
A430033K04Rik	RP24-121L4.7	0.110366
Setdb2	Hspa5	0.110363
Zfp931	Fkbp3	0.110362
Ikzf2	Gnb4	0.110357
Rlf	Ctdspl2	0.110355
Zfp455	Pdgfa	0.110355
Zfp141	Zfp36	0.110353
Zkscan5	A830073O21Rik	0.110343
Zfp318	Pdgfra	0.110341
Nr4a1	Naa15	0.11034
Rara	Tcf7l2	0.110331
Zfp605	Fam13c	0.110324
Egr1	Slc29a2	0.110323
Rbpjl	Spock3	0.110315
Zbtb4	Tyrobp	0.110308
Sox2	Gar1	0.110306
Camta1	Btbd11	0.110301
Tub	H2-D1	0.110294
Sox2	Zfp318	0.110292
Zfp950	Sdsl	0.110287
Rbpjl	Arhgef18	0.110287
Hmgxb4	Ncald	0.110287
Gatad2b	Tyw5	0.110285
Zfx	Peli1	0.110278
Thrb	Six3	0.110272
Ttf1	Timp3	0.110271
Npas4	Psmb10	0.11027
Bbx	Cgnl1	0.110267
Bcl6	Jade1	0.110264
Zbtb4	Dynlrb2	0.110263
Egr2	Hlcs	0.110262
Zfp605	Maged1	0.110261
D130040H23Rik	Gemin6	0.110255
Smarca1	Oxsr1	0.11025
Lhx1	Cyfip2	0.110238
Setdb1	Cald1	0.110238
Nr2f2	Gm15998	0.110233
Tsc22d1	Zfp764	0.110232
Hmgxb4	Polh	0.11023
Srf	Gm6134	0.110225
Zfp946	Brca1	0.110218
Lcorl	Mrpl38	0.110212
Zfp36l1	Fam83d	0.11021
Zfp950	Gm27217	0.110207
Zfp111	Sirt2	0.110203
Ttf1	Gsta4	0.1102
Dbp	Itsn2	0.110181
D130040H23Rik	Laptm5	0.110179
Irf1	Rp9	0.110178
Id3	Siglech	0.110174
Tub	Smoc1	0.110169
Bhlhe40	0610010F05Rik	0.110164
Hes5	Gm16302	0.110162
Mafb	Nktr	0.110158
Mafb	Neat1	0.110157
Irx1	Thsd7a	0.110153
Zfp488	Tub	0.110147
Zfp667	Ntm	0.110137
Dbp	Plp1	0.110135
Pou3f2	Nipsnap1	0.110131
D630045J12Rik	Pnmal2	0.11013
Dnajc2	Gm26668	0.110128
Sox8	Optn	0.110123
Zfp90	Fkbp3	0.110121
Zfx	mt-Rnr2	0.110119
Zfp26	Gm25411	0.110117
Mier1	Arid4a	0.110116
Camta1	Tro	0.110113
Ctcf	Id1	0.110112
Fosb	Srgap1	0.110111
Zbtb4	Zfp111	0.110105
Nr1d2	RP24-194N4.6	0.110102
Tcf7l2	Aurka	0.110096
Cebpd	Asb13	0.110093
Hmgxb4	Cxcl12	0.110091
Cebpd	Enah	0.11009
Fosb	Rimklb	0.11008
Mysm1	Nudt10	0.110079
Zbtb4	Has2	0.110076
A430033K04Rik	Tubb5	0.110075
Hes1	Slc1a1	0.110073
Hes5	Id1	0.110072
Zfp74	Tob1	0.110071
Maf	Pcdh7	0.110066
Zfp395	Pak4	0.110061
Nkx2-2	Gm16894	0.110058
Ddit3	Gm15201	0.110053
Six3	Cask	0.11005
Irf1	Ttc3	0.110049
D130040H23Rik	Tmem141	0.11004
Zbtb20	Serpinf1	0.110035
Ascl1	Cntln	0.110034
Nfatc1	Nav1	0.110027
Mycl	Cd59a	0.110025
Myt1l	Phldb2	0.110023
Hmgxb4	Cdk5r1	0.110018
Tub	E530011L22Rik	0.110016
Prdm9	Myo18a	0.110012
Nfatc2	Irf5	0.110003
Zfp551	Cdk7	0.110001
Epas1	Gm42756	0.109994
Zbtb4	Cep152	0.109989
Zfp322a	Resp18	0.109982
Bbx	Fmn1	0.109979
Zfp318	Arid4a	0.109968
Sox17	Ctss	0.109961
Creb1	Dock1	0.109961
Arid4a	Nts	0.109959
Ikzf2	Epb41l2	0.109956
Zfp3	A930011G23Rik	0.109953
Tcf7l2	Egr1	0.109951
Zfpm2	Bsg	0.109949
Junb	Ggt5	0.109948
Zfp667	Ephb1	0.109948
Zfp36l1	Cdk6	0.109947
Ctcf	Galnt13	0.109947
Zfp108	Prkar2b	0.109944
Gatad2b	Srrm3	0.109942
Rbpjl	Lrrtm3	0.109942
Egr1	1700073E17Rik	0.10994
Zfp777	Sparcl1	0.109936
Dlx1	Plpp3	0.109935
Zfp229	Grin3a	0.109934
Sox11	Specc1	0.109934
Pms1	Ankub1	0.109925
Pou3f2	H1f0	0.109924
Zfp26	3632451O06Rik	0.109922
Foxn2	Mterf1b	0.109921
Egr2	Hsph1	0.109915
Ddit3	Wasf1	0.10991
Dnajc2	Xaf1	0.10989
Mysm1	Cep152	0.109889
Sox11	Renbp	0.109878
Ctcf	A230009B12Rik	0.109878
Jun	Hes5	0.109872
Ets1	Mycl	0.10987
Zfp764	Tmem141	0.109859
Foxn2	Gm8662	0.109855
Zfp105	Herc3	0.109841
Rora	Ocln	0.109839
Ddit3	Adamts1	0.109836
Elk3	Ccdc134	0.109835
Tcf7l2	Spock2	0.109835
Zfp322a	Ppig	0.109835
Zfp950	Crip1	0.109833
Klf4	Tnks1bp1	0.109832
Cebpa	Tcerg1	0.10983
Zfp26	Dmxl2	0.109815
Wdhd1	Tmem130	0.109815
Zfp592	Pnpla3	0.109813
Sp4	Cyb5r3	0.109813
Npas4	Dpf1	0.109808
Rbpjl	Klf9	0.109805
Rlf	Fbxo4	0.109804
Egr2	Rimklb	0.1098
Csrnp3	Necab2	0.109789
Dbp	Mdh1b	0.109787
Camta1	Etaa1	0.109782
Atf3	Cachd1	0.109775
Zfp90	Fosb	0.109775
Zfp667	Gm12115	0.109775
Zbtb4	Unc13c	0.109772
Foxn2	AV356131	0.109769
Ttf1	Ppp1r14b	0.109767
Zfp322a	Dach2	0.109763
Bbx	Cdkn1c	0.109761
Id2	Prkg2	0.109759
Zfp36l1	Rpl13-ps5	0.109759
Klf9	Gm9996	0.109754
Nfib	Rarres2	0.109753
Nhlh2	Plin3	0.109745
Dlx1	Ldhb	0.109744
Zfp36l1	Fbn2	0.109743
Zfp229	Tmod2	0.109736
Arx	Epha7	0.109733
Zfp764	Tpr	0.109732
Npas4	Sigirr	0.109728
Ebf1	Tril	0.109725
Tmf1	Ddn	0.109723
Tulp3	Srgn	0.109719
Jun	Utp23	0.109719
Klf6	Oprk1	0.109712
Hes5	Mob3c	0.109708
Zfp764	Mtss1	0.109706
Zfp946	Ntsr2	0.109704
Jun	4930599N23Rik	0.109698
Onecut2	Tceal6	0.10969
Zfp322a	Asxl3	0.109686
Mllt10	Casq2	0.109685
Fos	Lars	0.109675
Zfp764	Erc1	0.109671
Mier1	Ephb1	0.109667
Zfp26	Ankrd52	0.109666
Mbd4	Marcks	0.109665
Cebpd	Prkcdbp	0.109661
Pms1	Nrep	0.109659
Zfp869	Rufy1	0.109658
Ctcf	Trmt11	0.109654
Zfp867	Nefl	0.109649
Nr1d1	AW112010	0.109649
Zfp26	Gm37874	0.109647
Ets1	Ccdc141	0.109644
Hmgxb4	Fam20b	0.109636
Zfp36l1	Eea1	0.109633
Onecut2	Eps8	0.109632
Id3	Phactr3	0.109624
Camta1	Gm16835	0.109624
Myt1l	D330050G23Rik	0.109619
Nr1d2	S100a13	0.109616
Klf2	Zfp930	0.109615
Epas1	Hapln1	0.109615
Lcorl	Mtm1	0.109608
5430403G16Rik	Fam161a	0.109608
Creb1	Mkln1os	0.109604
Klf6	Bdnf	0.109604
Nr2f1	4930408O17Rik	0.109602
Gm14418	Birc2	0.109602
Fos	Gm2694	0.109601
Npas4	Stx1b	0.109595
Lcorl	Tshz2	0.109593
Ascl1	Chd3os	0.109592
Ebf1	Foxq1	0.109588
Junb	Gm20518	0.109588
Zfp105	Hbegf	0.109588
Zfp592	Utp3	0.109587
Rbpjl	Grasp	0.109584
Mbd4	Gatad2b	0.109582
Nfib	Mlip	0.109569
Bcl6	Fos	0.109563
Satb2	Lbh	0.109561
Zfp946	Qdpr	0.109559
Elf1	Dhrs13os	0.109558
Zfp395	Prpf40a	0.109548
Bhlhe40	Tspyl3	0.109544
Camta1	Cdkl5	0.109541
Dbp	Arhgap5	0.109538
Zfp90	Panx1	0.10953
Creb1	P2ry12	0.109529
Nr4a1	Ankrd52	0.109528
Foxn2	Dnajc25	0.109527
Dnajc2	Ermn	0.109524
Dnajc2	2510002D24Rik	0.109522
Npas3	Enpp6	0.10952
Pou3f2	Neat1	0.109519
Tal1	Ly6e	0.109516
Egr1	Lingo2	0.109515
Tmf1	Gm11927	0.109514
Zfp84	Enah	0.10951
Nr1d2	Clgn	0.109506
Arid4a	Gpatch1	0.109505
Klf6	Mcm3	0.109503
D630045J12Rik	Gm11686	0.109501
Zfp729a	Nnat	0.109499
Mycl	Irgm1	0.109497
Zfp105	Prkra	0.109486
Zfp551	Mgll	0.109482
Zfp111	Actb	0.109482
Sox2	Rasl10b	0.10948
Lcorl	Gm19503	0.109476
Nkx2-2	Btg2	0.109476
2810021J22Rik	Rhbdl2	0.10947
Zfp449	Glul	0.109467
Lcorl	Ing2	0.109465
Zfp946	Optn	0.109462
Zfp292	Gm37420	0.109459
Sp4	Cdk5r1	0.109452
Onecut2	Tulp3	0.10945
Zbtb20	Gm13038	0.109446
Zfp869	Sspn	0.109443
Zfp488	Vat1l	0.109442
Tshz2	Ptchd2	0.10944
Trps1	Ptpre	0.10944
Pou3f2	Slk	0.109437
Dlx1	Pcp4l1	0.109431
Mysm1	Col23a1	0.109425
Zbtb4	Ust	0.109423
Myt1l	Pcm1	0.109422
Pou3f2	Gm5466	0.10942
Npas4	Dcdc2a	0.10942
Mier1	Lrba	0.109418
Nr2f2	Id1	0.109407
Nr4a1	Kcnip3	0.109405
Egr1	Adcy1	0.109403
Nfib	Insm2	0.109396
Nfatc1	Itpr3	0.109395
Fos	Mrpl38	0.109395
Dach2	Zfp26	0.109394
Thrb	Vcan	0.109385
Egr1	Rhbdl2	0.109381
Pms1	Gnb4	0.10938
Jun	Dlgap1	0.109375
Rora	Itpr1	0.109375
Nr4a1	Gm3854	0.109374
Gli2	Aprt	0.109365
Mybl1	Sparc	0.109363
Mier1	Gfod2	0.109359
D630045J12Rik	Nectin3	0.109355
Zfp946	Gm42756	0.109353
Nr6a1	Pik3r3	0.109346
Zfp950	1700073E17Rik	0.109342
BC025920	Spata6	0.109333
Nfib	Dnajc2	0.109326
Sox2	Gm14448	0.109319
Id2	Zfp106	0.109317
Tcf7l1	Arap2	0.109313
Gm3854	Dynll2	0.109309
Sox8	Slc46a3	0.109309
Zbtb20	Arx	0.109298
Zfp950	Jade1	0.109295
Cdc5l	A230059L01Rik	0.10929
Zfp108	Basp1	0.109287
Pms1	Hspa12b	0.109285
Zfp112	Tmem2	0.109281
Zfp111	Sbno1	0.109279
Six3	Gm8599	0.109278
Tef	RP24-235D23.3	0.109278
Camta1	Gm9242	0.109277
Sp4	4933427G23Rik	0.109277
Jun	A930004D18Rik	0.109277
Smarca1	Mtif2	0.109276
Zfp318	Tril	0.109271
D630045J12Rik	Trmt10b	0.109268
Cebpd	Zfp322a	0.109261
Sox2	Gli2	0.109259
Zbtb4	Zfp950	0.109258
Zfp395	C1qa	0.109257
Fos	1700086L19Rik	0.109254
Zfp930	Atp1a2	0.109253
Sox4	A930003A15Rik	0.109252
Npas3	Agl	0.109248
Cdc5l	Gm38162	0.109246
Erg	Il17ra	0.109234
Nr6a1	Appl1	0.10923
Nr4a1	Mterf1b	0.109227
Zfp229	Lingo2	0.109226
Sox21	Gsto1	0.109221
Ets1	Fos	0.10922
Zfp3	Slc25a34	0.109219
5430403G16Rik	Tmem108	0.109215
Zfp112	Acbd4	0.109211
Thrb	Sapcd1	0.109201
Junb	Arx	0.109198
Zbtb16	Man2c1	0.109187
Zfp93	Rb1cc1	0.109187
Hes5	Klk6	0.109185
L3mbtl1	Ermn	0.109175
Mllt10	Hspa1b	0.109172
Zfp449	Ago1	0.109169
Zfp229	Ahi1	0.10916
Setdb1	Cxadr	0.109156
Wdhd1	Stmn2	0.109154
Zfp318	Spp1	0.109146
Arx	Tnfaip1	0.109145
D130040H23Rik	Luzp2	0.109144
Zfp605	Nr1i3	0.109136
Zfp689	Plin4	0.109131
Wdhd1	Dynll1	0.109129
Zfp229	Ctsl	0.109127
Zfp292	Fjx1	0.109125
Zfp105	Egr2	0.109124
Mier1	Mfsd13b	0.109124
Mbd4	Cd9	0.109124
Wdhd1	Nrcam	0.109124
Bcl6	Abcg2	0.109122
Zfp74	Dcaf17	0.109121
Sox6	Cxcl12	0.10912
Zfp36l1	AW495222	0.109115
Irf5	Fzd1	0.109109
Bhlhe40	G0s2	0.109105
Jun	Gm44743	0.109103
Tmf1	Gm8522	0.109102
Wdhd1	Cox4i2	0.1091
Npas4	Zmym6	0.109099
Nr1d2	BC018473	0.109094
Zfp689	Tspo	0.109092
Dlx1	Prkdc	0.109089
Id2	Gm26890	0.109089
Id2	Jun	0.109085
Prrx1	Car5b	0.109085
Sox11	Nell1	0.109083
Zfp950	Gm14398	0.109083
Mier1	Gm43923	0.109081
Zfp300	Dock1	0.10908
Egr1	Irak3	0.109068
Hmgxb4	Zfp322a	0.109068
Spi1	Fbxo4	0.109066
Ctcf	Pdss2	0.109062
Lhx1	Fam13c	0.109054
Creb1	Sav1	0.109031
Rfx4	Mphosph9	0.109021
Zfp300	Irs2	0.10902
Zfp395	C1qb	0.109012
Zkscan5	Syn2	0.109006
Jun	Gm43305	0.109004
Irx1	Nkx2-2	0.109003
Cebpd	Tmem141	0.109001
Camta1	Map3k4	0.108998
Zfp592	Resp18	0.108995
Bcl6	2810013P06Rik	0.108991
Zfx	Ctcf	0.108985
Klf2	Stat6	0.108984
Ikzf2	Map3k5	0.108983
Junb	Amz1	0.108982
Zkscan7	Ercc6l2	0.108974
Tcf19	Phlda1	0.108974
Zfp777	Lmo4	0.108972
Nfatc1	AW112010	0.108971
Klf4	Irgm1	0.108969
Nr2f1	Ryr1	0.108966
Id3	Ltc4s	0.108964
Gli2	Map2	0.108961
Tub	Serpinb1a	0.10896
Mysm1	Cyyr1	0.108959
Zfp455	2810474O19Rik	0.108958
Dach2	S100b	0.108956
Nr1d2	4921531C22Rik	0.108948
Ctcf	Dynlrb2	0.108947
Bbx	Slc13a5	0.108945
Zfp764	Aldh2	0.108943
5430403G16Rik	Junb	0.108942
Zfp975	Slc25a34	0.108941
Klf6	Fam84b	0.108939
Nr1d1	Sowaha	0.108926
Nr2f2	Tmem144	0.108925
Zfp488	Ncam2	0.108923
Hes5	Acsl3	0.10892
Sox11	Tpm2	0.108912
Epas1	Zbtb20	0.10891
Ddit3	Gm5602	0.108909
Pou3f2	Gatsl2	0.108904
Zfp592	RP23-441D24.1	0.108904
Nr1d2	Maged2	0.108903
Creb1	Usp16	0.108902
Mycl	Disp1	0.1089
Thrb	Cyb5r3	0.108896
Srf	Plat	0.108874
Elf1	Hspa4l	0.108872
Tsc22d1	Utp3	0.10887
Tcf7l2	Irf1	0.108869
Nr2f1	Gm16675	0.108867
Ctcf	B2m	0.108866
Zfp292	Gm37770	0.108864
Trps1	Smc1a	0.108864
D630045J12Rik	Pou6f2	0.108861
Zfp26	Ptprg	0.108861
Setdb2	Golga3	0.108848
Tmf1	Rax	0.108847
Setdb1	Luzp2	0.108842
Foxn2	Trim37	0.108833
Zfp945	Ezh2	0.108825
Pms1	Camsap2	0.10882
Stat6	Myo5a	0.108815
Zfp36l1	Brca1	0.108815
Epas1	Gper1	0.108814
Arid4a	Slc25a20	0.108812
Myt1l	Fdx1	0.10881
Tsc22d1	Gm12925	0.108807
Zfp3	Plat	0.108805
Zfp976	Myo18a	0.108805
Jun	Gm5602	0.108805
Rfx4	Tmem141	0.1088
Npas4	Rasa1	0.1088
A430033K04Rik	Ddx19b	0.108798
Sox11	Gm8684	0.108791
Zfp592	Mrpl38	0.108789
Tcf7l2	Atp6v0c	0.108786
A430033K04Rik	4632427E13Rik	0.108777
Setdb1	Sdad1	0.108777
Thrb	Apoe	0.108769
Setbp1	BC025920	0.108768
Sox11	Bfsp2	0.108763
Ikzf2	A830082K12Rik	0.108762
Npas4	Gm16835	0.10876
Zfp689	Psmb10	0.108755
Nr4a2	Gbp2	0.108748
Tef	Mbd4	0.108747
Zfp26	Bmp2	0.108735
Nkx2-2	Hes5	0.108734
Ctcf	Fmo2	0.108734
Zfp105	Gm15998	0.10873
Heyl	Neu4	0.108729
Rora	Zfyve16	0.108725
A430033K04Rik	Zfyve16	0.108725
Rfx4	Tmod2	0.108723
Id2	Gltscr1	0.108713
Zfp108	Ift74	0.10871
Zfp108	Lrrn2	0.108706
Nkx2-2	Gm17484	0.108701
Junb	Fli1	0.108699
Zfp945	Atp6v0a2	0.108687
Zfp808	Eri1	0.108686
Irf1	Egr1	0.108686
Nr4a1	Kin	0.108681
2810021J22Rik	Mtap	0.108681
Nfib	Cbr3	0.10868
Setbp1	Slc5a7	0.108677
Pms1	Gm37472	0.108676
Ddit3	Hspb1	0.108673
Dnajc1	Pank1	0.108671
Atf3	Cdk5r2	0.108663
Zfp93	Lsg1	0.108662
Sox4	Fam84b	0.108662
Thrb	Plat	0.108654
Zkscan5	Zc3h12b	0.108653
Zfp605	Rbbp6	0.108647
Bcl6	Klk6	0.108646
Junb	Ccnd1	0.108646
Tcf7l1	Cryl1	0.10864
Zfp551	RP24-163K4.1	0.10864
Dnajc1	Ttc34	0.108634
Zfp551	B3galt5	0.108634
Six3	Chpt1	0.108628
Zfp26	Trio	0.108617
Zbtb20	Fbxw10	0.108614
Zfp26	Ptprz1	0.108612
Zfp300	Hook2	0.108607
Zfp729a	Homer2	0.108606
Mysm1	Cul5	0.108604
Dach2	Reep1	0.108601
Zbtb4	Lbh	0.1086
Lcorl	Polr1a	0.108582
Klf9	Ypel1	0.108581
Ascl1	Timp3	0.108577
Mycl	Gm13368	0.108574
Npas3	Wdhd1	0.108566
Id3	Vgf	0.108552
Myt1l	Renbp	0.10855
Zfp105	Mpi	0.10855
Tsc22d1	Trim5	0.108548
Gatad2b	Gm13111	0.108546
Maf	Hsph1	0.108533
Foxn2	Adamts1	0.108532
Esrra	Nrxn3	0.108526
Klf2	Ptgds	0.108524
Fosb	Mbd5	0.108522
Cdc5l	Gar1	0.108521
Klf6	Trmt10a	0.108518
Ctcf	Pex11a	0.108518
Ddit3	Gatad2b	0.108513
Ttf1	Gm26728	0.108513
Zfp408	Selplg	0.108511
Tsc22d1	C1ql3	0.108509
Npas1	Gm43310	0.108494
Fos	Sgcz	0.108492
Zfp963	Cpne3	0.10849
Ascl1	Sema6a	0.108487
Zfp93	Panx1	0.108487
Cdc5l	Ntpcr	0.108486
Mllt10	8030462N17Rik	0.10848
Irf5	Anln	0.10848
Ddit3	Rimklb	0.108465
Id1	Pde1c	0.108461
Zfp84	Ccdc66	0.108461
Creb1	Dtd2	0.108458
Tmf1	Csgalnact1	0.108458
Rlf	Smc4	0.108457
Sox21	Apoe	0.108452
Fos	Casp12	0.10845
Pms1	Cd9	0.108448
Tcf7l1	Ankrd12	0.108442
Irx1	Camsap2	0.10844
Ctcf	Hn1	0.108435
Hes1	Car8	0.108433
Zfp90	Myo5a	0.108431
Zfp90	S100b	0.108427
2810021J22Rik	Map7d2	0.108426
Id2	Bicd1	0.10842
Zfp667	Zbtb16	0.108411
Nfatc1	Slc38a2	0.108406
Zkscan7	Pdcd4	0.108405
Cdc5l	Ly6c1	0.108402
Tef	RP23-143B2.1	0.108401
Zfp26	Ptpro	0.1084
Sox8	Zmym1	0.1084
Rlf	Cxadr	0.108397
Zfp112	Gm6686	0.108394
Onecut2	Zfp93	0.108391
Zfp872	Rian	0.108391
Lcorl	Upf2	0.10839
Setdb1	Itm2a	0.108385
Trps1	Casp3	0.108377
Myt1l	Palld	0.108375
A430033K04Rik	Trib1	0.108371
Dbp	Rasd1	0.108369
Hmgxb4	Zfp36	0.108369
Pms1	Chpt1	0.108361
Egr1	Qpct	0.108357
Zfp292	4933428P19Rik	0.108355
Arid4a	Slc43a3	0.108354
Zfp777	Pced1b	0.108352
Tulp3	Thrb	0.108351
Nr4a1	Id2	0.108347
Wdhd1	Apoe	0.108345
Dbp	Galnt13	0.108341
Pms1	Rlbp1	0.10834
Tsc22d1	Sass6	0.108333
Zfp90	Zfp488	0.108332
Zfp667	Ccdc137	0.108332
Satb2	Ntm	0.108331
Zfp449	Dock1	0.10833
Egr1	Nup37	0.108329
Ascl1	Epas1	0.108326
Egr1	Rars	0.108324
Pou3f2	Gatad2b	0.108324
Smarca1	Cbx4	0.108319
Elf1	Bicd1	0.108317
Mllt10	Gm7467	0.108314
Klf9	Sdad1	0.108312
Zfp36l1	Pycard	0.108312
Gm3854	3110035E14Rik	0.108309
Mbd4	Scrg1	0.108307
Junb	Gm12129	0.108297
Gm14418	Dct	0.108296
Zfp729a	Hexb	0.108291
Zbtb20	Pank1	0.108289
Zfp945	Gsta4	0.108288
Klf6	Adgrf4	0.108285
Klf2	Flrt1	0.108281
Elf1	Akap17b	0.108278
Fos	Ly6e	0.108278
Zfp946	Itm2a	0.108271
Zkscan5	Xaf1	0.108264
Tcf19	Wasf1	0.108263
Tef	Bptf	0.108261
Zfp955a	Chpt1	0.108258
Fos	Gper1	0.108248
Zfp292	Nkap	0.108248
Foxn2	4933429H19Rik	0.108244
Zfp946	G0s2	0.108243
Zfp408	A230001M10Rik	0.108237
Zfp945	Ppfibp1	0.108232
Dach2	Rtf1	0.108232
Tsc22d1	Gm7236	0.10822
Rora	Sgms1	0.108217
Setdb1	Map9	0.108212
Camta1	Gm4973	0.108202
Rfx4	Brca1	0.108181
Zfp976	Ttc3	0.108176
Zfp689	Cep290	0.108172
Trps1	Pym1	0.108169
Id1	Slc1a2	0.108167
Irx1	Cmbl	0.108162
Thrb	Zfp950	0.108159
Mysm1	Zfp322a	0.108154
Fli1	Rnf122	0.108153
Egr1	Utp3	0.108147
Zkscan7	Hlcs	0.108144
Atf3	Mtap	0.108139
Camta1	Dmxl2	0.108135
Egr2	Tmem108	0.108134
Tcf7l2	Ccdc66	0.108131
2810021J22Rik	Sash1	0.108125
Setdb1	Tubb5	0.108124
Foxn2	Nemf	0.108124
Fosb	Gm6054	0.108122
Fli1	Pdgfa	0.108111
D630045J12Rik	Kitl	0.108108
Rora	Calcrl	0.108105
Zfp229	Irak1bp1	0.108099
Zfp729a	Emcn	0.108097
Sox4	Arhgap19	0.108095
Hmgxb4	Ddx46	0.108093
Klf6	Snhg4	0.108093
Nr4a1	Cul4b	0.10809
Cdc5l	Nrep	0.108086
A430033K04Rik	Taf3	0.108085
Sox11	Gm7416	0.108081
Cebpd	Sepp1	0.10808
Srf	Tap1	0.108073
Zfp930	Gdf9	0.108072
Zfp945	Prpf40a	0.108067
Trps1	Stk38l	0.108066
Elk3	Matn2	0.108064
Zfp26	Rbp1	0.108052
Zfp689	Meg3	0.108043
Zfp112	Jph1	0.108041
Klf9	Itsn2	0.10804
Onecut2	Cbx4	0.10804
Zkscan14	Sparc	0.108039
Tcf7l2	Cnpy4	0.108037
Dbp	Frmd4a	0.108036
Tcf7l1	Sepp1	0.108025
Epas1	Dclk1	0.108014
Zfp946	Myo5a	0.108008
Hmgxb4	Maf	0.108008
D130040H23Rik	Syt1	0.108005
Camta1	Sstr1	0.107998
Npas4	Ppp1r35	0.107997
Tulp3	Nav1	0.107996
Zfp449	Pigv	0.107994
Nkx2-2	D130019J16Rik	0.107994
Zfp764	D830050J10Rik	0.107992
Zfx	Cdca8	0.107989
Sox2	Gm26910	0.107987
Nr4a2	Phyhipl	0.107975
Klf6	Tgm2	0.107968
Sox6	Fam111a	0.107962
Zfp108	Snhg11	0.107959
Sox3	Setdb2	0.107952
Junb	Ctsh	0.10794
Mysm1	Fmn2	0.107939
Npas3	Elf1	0.10793
Egr2	Rnf122	0.107926
Sox4	Amigo2	0.107925
Sox2	Cdca7l	0.107925
Myt1l	Rev3l	0.107916
Zfp975	Tyw5	0.107915
Zfp408	Sat1	0.107913
Arx	Net1	0.107911
Pknox2	Stmn3	0.10791
Mllt10	Nsrp1	0.107909
Zfp455	Myo5a	0.107904
Dnajc2	Gm21959	0.107898
Arid4a	A530058N18Rik	0.107896
Zfp292	Prpf40a	0.107894
Hes5	Runx1t1	0.107892
Foxn2	Gm37376	0.107891
D630045J12Rik	Srsf7	0.107889
Zfp229	Tiparp	0.107883
Klf6	Ankub1	0.107879
Tulp3	H1f0	0.107878
Sp4	Itpr2	0.107872
Rora	Bend4	0.107863
Setbp1	Lrrc42	0.107854
Npas4	Adgrf5	0.107853
Id2	Ramp1	0.107852
Tef	Jun	0.107852
Epas1	Taf5	0.107851
Zfp408	Prom1	0.107848
Foxn2	Pnpla3	0.107844
Ctcf	Gm42973	0.107844
Ttf1	Pglyrp1	0.107844
Nfatc1	Zkscan4	0.107843
Ctcf	Gm29666	0.107841
Cdc5l	Gm17251	0.107841
Nkx2-2	Samd9l	0.10784
Mysm1	Pltp	0.10783
Dnajc1	Vtn	0.107828
Trps1	Lmln	0.107826
Epas1	Nr1h3	0.10782
Zfp449	Srsf7	0.10782
Tcf7l2	Baalc	0.107816
Id1	Myt1	0.107816
Ddit3	Nepro	0.107814
Rlf	Nyx	0.107807
Rora	Hmgn5	0.107806
Zfx	Map1b	0.107806
Irx1	Gadd45g	0.107804
Glis1	Qdpr	0.107795
Gsx1	Stmn3	0.107795
Zfp229	Gm11686	0.107794
Six3	Gulp1	0.107793
Foxn2	B3galt5	0.107775
Zfp930	Ngfrap1	0.107772
Arid4a	Ccdc88b	0.10777
Onecut2	Fbxw23	0.107762
Heyl	Cacng4	0.107759
Id2	Dynll1	0.107758
Sox6	Cst3	0.107736
Zfp300	Pgm5	0.107735
Ddit3	Gm32381	0.10773
Zfp976	Tro	0.107716
Jun	Ctdspl2	0.107714
Jun	Fam169b	0.107712
Srf	Kcnip3	0.107712
Sox6	Cdk3-ps	0.107706
Camta1	Zfp950	0.107706
Tcf7l2	Lin9	0.107706
Trps1	1810059H22Rik	0.107706
Sox2	Mipep	0.107703
Rfx4	Hbegf	0.107697
Zfp408	Usp42	0.107695
Klf4	Cdkn1a	0.107684
Zfp976	Mphosph9	0.107683
Nr4a1	Fgl1	0.10768
Sox11	Klf6	0.10768
Prdm9	Per1	0.107678
Sox11	Ankrd12	0.107674
Nr1h3	Tmod2	0.10767
Spi1	Apod	0.107664
Myt1	Hmgcs1	0.107662
Zfp322a	Ifi204	0.107662
Bbx	Smc2os	0.107661
Tef	Jade1	0.107658
Id1	Zrsr2	0.107653
Zfp318	Nap1l3	0.107649
Zfp141	Enah	0.107649
Hes5	Gm24245	0.107648
Pms1	Cald1	0.107645
Rbpjl	Sirt1	0.107641
Zfp318	Bdp1	0.107636
Arid4a	Map3k5	0.10763
Zbtb4	Cdk1	0.10763
Nfib	Xpc	0.107628
Csrnp3	Pdgfa	0.107626
Six3	Cspg5	0.107626
2010315B03Rik	Tril	0.107625
Mysm1	Knstrn	0.107622
Ikzf2	Cdk5r2	0.107621
Sp4	Hsp90ab1	0.10762
Bbx	Plin5	0.10762
Jun	RP23-143B2.1	0.107618
Junb	Zfp879	0.107609
Ctcf	Pum3	0.107603
Zfp930	Thrsp	0.107595
Ddit3	Fars2	0.107592
Creb1	Mex3b	0.107581
Creb1	Fam169a	0.10758
Zfp950	Srfbp1	0.107575
Zfp879	Dscam	0.10757
Rlf	Utp3	0.107563
Zkscan7	S100b	0.107561
Ikzf2	Rnd2	0.107559
Tef	Ascl4	0.107558
Tmf1	Lcp1	0.107556
Zfp879	Sla2	0.107554
Rbpjl	Nop58	0.107542
Klf9	Gm43912	0.107541
Tcf7	Taf7	0.107534
Npas4	Cdh4	0.107534
Esrra	Gm14053	0.107532
Zfp667	Tuba1a	0.107532
Nkx2-2	Aard	0.107531
5430403G16Rik	Pmp22	0.107528
Ttf1	Soga3	0.107523
Sox8	Gm12906	0.107521
Zfp318	Gpr50	0.107519
Nkx2-2	Ly6a	0.107518
Mier1	Fmo2	0.107518
Zfp975	Homer2	0.10751
Tef	Xpc	0.10751
Zfp292	Htatsf1	0.107507
Junb	Dock1	0.107505
Setdb2	Ccnd1	0.107493
Zfp667	Sema5a	0.107488
Npas3	Zfp229	0.10748
Zfp105	Eps8	0.107478
Dnajc1	Trim17	0.107477
Zfp318	Telo2	0.107473
Zfp449	Pcnt	0.107472
Sox11	Golgb1	0.107467
Tulp3	RP24-163K4.1	0.107466
Zfp931	Usp16	0.107466
Six3	Sez6l	0.107465
Klf6	Ly6g6f	0.107464
Gli2	Ccdc148	0.107464
Arid4a	Fam107b	0.107462
D630045J12Rik	Olfm1	0.107458
Nr4a1	Erlin1	0.107456
Epas1	7530428D23Rik	0.107453
Zbtb20	Cdh4	0.10745
Ttf1	Klf6	0.107449
Rlf	Mpzl1	0.107445
Rlf	Ebf3	0.107445
Bcl6	Ctsl	0.107445
D130040H23Rik	Adrbk2	0.107433
Cdc5l	Mns1	0.10743
Ctcf	RP24-246F6.2	0.107429
Ets1	Cebpd	0.107424
Nr4a2	Rp9	0.107416
Rfx4	Abca8a	0.107413
Csrnp3	Flrt1	0.107411
Sox11	n-R5-8s1	0.107409
Srf	Abca4	0.107404
Zfp879	Bcas1	0.107398
Zfp667	9330162G02Rik	0.107394
Mecom	Gad1	0.107393
Nfib	Brinp2	0.10739
Wdhd1	Recql	0.10739
Zkscan14	Scg2	0.107389
Nr1d2	Telo2	0.107386
Nfib	Slc39a7	0.107383
Cdc5l	Gm7847	0.107381
Fosb	Eri1	0.107379
Dbp	Ppp1r17	0.107376
Bcl6	Wfdc1	0.107362
Mier1	Gm43668	0.107362
Sox2	Lrrtm3	0.107354
D630045J12Rik	Tnfrsf1a	0.107345
Sox8	Gm29508	0.107342
Fosb	E530011L22Rik	0.107339
A430033K04Rik	Gm2824	0.107339
Zfx	Acsl4	0.107338
Ddit3	Rnd2	0.107322
Gatad2b	Gm4524	0.107321
Zfp488	Irgm1	0.107318
Sox8	Wdhd1	0.107316
Zfp300	Cxcl12	0.107314
Zbtb4	Cask	0.107308
Camta1	Hexb	0.107303
Dnajc2	Erich3	0.107302
Six3	Plin3	0.107299
Ets1	Gm42500	0.107299
Nr6a1	Rnf122	0.107298
Jun	Gldn	0.107297
Lhx1	D130019J16Rik	0.107289
Dbp	Birc2	0.107287
Tulp3	Btg2	0.107282
Zbtb16	Kcna2	0.107279
Zfp36l1	Gm26890	0.107278
Sox4	Cryl1	0.107277
Tub	Wdr60	0.107277
Zfp867	Il23a	0.107276
Ddit3	Irgm2	0.107269
Zfx	Maged1	0.107264
Zbtb16	Trip11	0.107256
Zkscan5	Rinl	0.10725
Fos	Zfp945	0.107245
Nfatc1	Ccdc134	0.107241
Zfp229	Fam107b	0.107231
Elk3	Tpr	0.10723
Zfp592	Sox11	0.107228
Zfp931	Zbtb20	0.107224
Klf9	Gm11557	0.107223
Nr4a2	Naa15	0.107222
Zkscan5	Ccdc77	0.107219
Mllt10	Tyms	0.107213
Bbx	4930408O17Rik	0.107213
5430403G16Rik	Cadm1	0.107204
Srf	Ntsr2	0.107203
Zfp777	A530058N18Rik	0.107199
Srf	Ift81	0.107196
Mier1	A130014A01Rik	0.107183
Hes5	Ahi1	0.107182
Mbd4	Txlng	0.107176
Prrx1	Pdcd4	0.10717
Zfp867	Klhdc8a	0.107168
Tmf1	Zfp93	0.107164
Zfp322a	Fsd1l	0.107163
Zfp292	Gm43860	0.107157
Zfp764	Sapcd1	0.107152
Srf	Ribc1	0.10715
Nfatc1	Gm11686	0.107147
Tef	Cep152	0.107142
Bhlhe40	Nat8l	0.107141
Myt1l	Sdsl	0.107141
Lhx1	Mir670hg	0.107138
Prdm9	Trib1	0.107137
Zfp74	Kcna2	0.107137
Zfp689	Fer	0.107135
Dbp	C4b	0.107131
Klf9	Fam189a2	0.107128
Ctcf	Zkscan14	0.107125
Zfp105	1700093K21Rik	0.107123
Elk3	Vps36	0.107119
Klf6	Nipsnap1	0.107112
Klf9	Tcf19	0.107108
Zfp395	Irf2bpl	0.107097
Zbtb16	A430105J06Rik	0.107095
Sox4	Gm8964	0.107092
Sox4	Dusp1	0.107091
Zfp111	Lins1	0.107088
Zfp976	Tcf7l2	0.107087
Mllt10	Plp1	0.107086
Csrnp3	Ngfrap1	0.107081
Dbp	Vat1l	0.10708
Nfib	Kcnq1ot1	0.107077
Zfp108	Plat	0.107075
Tulp3	Rbm28	0.107075
Irx1	Ntsr2	0.10707
Srf	Lxn	0.107069
Smarca1	A230083G16Rik	0.107067
Zfp36l1	Birc2	0.107064
Zfp976	Rap2a	0.107062
Mier1	Taf7	0.107059
Gm3854	Dynll1	0.107057
Zfp318	Fcgr3	0.107054
Jun	Ddx46	0.107048
Nfatc1	Dynll1	0.107046
Zfp605	Elavl4	0.107045
Srf	Cfap97	0.10704
Nr4a2	Igsf8	0.10703
Klf4	Agt	0.10703
Lhx1	Apoe	0.107029
Sox8	Dll3	0.107028
Rfx4	Enc1	0.107027
Mbd4	Calb1	0.107025
Zfp667	Ptprg	0.10702
Nr2f2	C1qa	0.107018
Klf2	S100a6	0.107015
Nr1d2	Rbm28	0.107013
Myt1l	1700028E10Rik	0.107
Atf3	Has2	0.106998
Sox4	Gm28344	0.106993
Nr2f2	Pcdh7	0.106974
Zfp74	Srgn	0.10697
Klf6	Slc26a2	0.106969
Zfp946	Jph1	0.106968
Zkscan14	Abcb1a	0.106965
Rlf	Strbp	0.106963
Cdc5l	Matn4	0.106962
Klf6	Tef	0.106957
Zbtb4	Cdc5l	0.106953
Cebpd	Gm21959	0.106942
Smarca1	Tbc1d2	0.106939
Fosb	1700025G04Rik	0.106938
Zfp300	Pcdhb21	0.106934
Nfib	Itgam	0.106933
Mbd4	Smc3	0.106933
Zkscan14	Polh	0.106928
Dbp	Spen	0.106925
Zfp930	Spon1	0.10692
Bhlhe40	Cdkn1c	0.106918
Tcf7l2	Higd1b	0.106915
Zfp777	Penk	0.106915
Zfp869	Enpp6	0.106912
Zfp869	Rtn1	0.106909
Zfp318	Itsn1	0.106905
Klf6	A530084C06Rik	0.10689
Zfp667	Srfbp1	0.106889
Klf2	Nabp1	0.106888
Mllt10	Rac2	0.106888
Nr1d1	Meox1	0.106885
Rbpjl	Pdcd4	0.106885
Egr2	Map1b	0.106884
Nr6a1	Arhgef18	0.106882
Irf5	Mest	0.106876
Sox2	Tbkbp1	0.106876
Nr1d1	Irgm2	0.106875
Egr1	Gm36988	0.106873
2010315B03Rik	Gm17484	0.106869
Zbtb4	Spry1	0.106868
Irf1	Fkbp3	0.106868
Camta1	March1	0.106868
Nfib	1110019D14Rik	0.106856
Jun	Ggt5	0.106854
Ets1	Bcas1	0.106853
Sp4	Dach2	0.10685
Npas4	Bsg	0.106828
Zfp946	Baz1b	0.106823
Zbtb4	Ift74	0.106822
Zfp395	Apoe	0.10682
Hmgxb4	AV356131	0.106817
Zbtb4	RP24-122D14.3	0.106814
Id2	Tmem144	0.106813
Tal1	Ecm2	0.106813
Rlf	Tgs1	0.10681
5430403G16Rik	Phyhipl	0.106809
Fos	Gltscr1	0.106792
Tcf7l2	Rnd1	0.106789
Dnajc2	Zfp605	0.106785
Zfp318	Gm18821	0.106784
Myt1l	Dlgap1	0.106781
Setbp1	Ddx21	0.106779
Dnajc1	Ppp1r9a	0.10677
Zfp26	Npas3	0.106769
Zfp950	Bank1	0.106769
Zfp931	B3gat2	0.106769
Zfp408	Opalin	0.106768
Mier1	Cchcr1	0.106765
Nr1d2	Fsd1l	0.10676
Sox4	Id2	0.106754
Rlf	Cntn1	0.106754
Mycl	Gm17399	0.106748
Ets1	Dct	0.106746
Tcf7l1	Taf3	0.106745
Rfx4	Zfp488	0.106741
Zfp931	Fam169a	0.106741
Id3	Pik3r3	0.10674
Hes1	Gad2	0.106737
Ttf1	Dapk2	0.106736
Zfp777	Sox21	0.106732
Zfp93	Defb42	0.106727
Mysm1	Fam46a	0.106726
Zbtb16	Kmt2a	0.106724
Zfp950	Ephx2	0.106723
Klf6	Fjx1	0.106722
Zfp318	Oxgr1	0.10672
Sox3	Bicd1	0.106718
Ttf1	Fam83d	0.106717
Nr1d1	Cdkl5	0.106715
Hes5	Lars	0.106712
Zfp592	Susd4	0.106708
Egr2	Dusp6	0.106707
Klf9	Gsta4	0.106705
Zfp963	Nr4a1	0.106702
BC025920	Igfbp7	0.106698
Csrnp3	Vamp1	0.106696
Dnajc1	Ndnf	0.106695
Sox6	Elavl4	0.106687
Hmgxb4	Cobl	0.106686
Zfp945	Sema5b	0.106681
Irx1	Plpp3	0.10668
Mllt10	Fosb	0.106679
Npas4	Txnrd1	0.106675
Camta1	Cdca8	0.106675
Mier1	Hbb-bt	0.106674
Six3	Ccdc91	0.106665
Hes5	Junb	0.10666
Zfp729a	Ptprb	0.10666
Mier1	Sapcd1	0.106654
Setdb1	Uri1	0.106647
Nr6a1	Ttf1	0.106644
Tef	Gm9242	0.106643
Mysm1	Gm42500	0.106642
Cdc5l	Gm17484	0.106641
Epas1	Defb42	0.106631
Zfp395	Bsg	0.106629
Tcf19	Ndrg2	0.106621
Npas4	Cp	0.106621
Ebf1	Plat	0.106616
Zfp667	Plpp3	0.106607
Csrnp3	Per1	0.106597
Setdb1	Pygo1	0.106594
Bbx	RP23-378E4.1	0.106593
Ttf1	Wfs1	0.106589
Nfib	Rbm28	0.106585
Zfp322a	Srgn	0.106578
Zfp292	Zfpm2	0.106577
Zkscan5	Secisbp2	0.106568
Dbp	Slc5a7	0.106567
Ctcf	Dock1	0.106566
Zfp800	Ppil3	0.106565
Pknox2	2510002D24Rik	0.106565
Zfp869	Wdhd1	0.106561
Gsx1	Bcas1	0.10656
Thrb	Rtf1	0.106554
Gsx1	Lhfpl2	0.10655
Pms1	Akap9	0.106548
Nr1d1	Actb	0.106544
Bcl6	Nfkbia	0.106541
Mybl1	Dcdc2a	0.106539
Pknox2	Syn2	0.106538
Dbp	Ctcf	0.106537
Nr6a1	Stmn3	0.106535
Zbtb4	Ptar1	0.106534
Irf5	Lins1	0.106527
Ddit3	Snx22	0.106527
Rbpjl	Lims2	0.106525
Epas1	Gm26672	0.106524
2810021J22Rik	D130040H23Rik	0.106522
Cdc5l	Npnt	0.106521
Srf	Rbpjl	0.106519
Sox17	Gm37645	0.106509
Ebf3	Fam149a	0.106505
Setdb2	Cspp1	0.106504
Srf	Cnpy4	0.106502
Bcl6	Tmem141	0.106498
Hmgxb4	Pole	0.106493
Hmgxb4	Egr1	0.10649
Sp4	Fam110a	0.106488
Zfp946	Rapgef1	0.106476
Nr2f1	BC106179	0.106476
Creb1	Ppp1r9a	0.106474
Six3	Ilf3	0.106474
Camta1	AV356131	0.106473
Nr2f1	Xpc	0.106473
Ascl1	Rb1cc1	0.106465
Zfp930	Prkg2	0.106464
Zfp3	Cers4	0.106462
Arx	Mtcl1	0.106462
Id2	Rspry1	0.106459
Klf6	9430087J23Rik	0.106455
Tcf19	Soga3	0.106455
Nr4a1	Tcof1	0.106454
Irf5	Ppp1r14b	0.106439
Zfp74	Ttyh1	0.106437
Zfp729a	Nop58	0.106435
Zfp90	Tubb2a	0.106433
Zfp764	Mt1	0.106432
Zfp946	Lmo4	0.106429
Zfp395	Plcb1	0.106417
Zfp945	Creb1	0.106409
Zfp729a	RP23-441D24.1	0.106407
Atf3	Rap2a	0.106407
Rfx4	Lmo4	0.106396
Mycl	Fcrls	0.106395
Tulp3	Lrrtm2	0.106393
Tshz2	Gm37307	0.106392
Camta1	Hmgxb4	0.106387
Lcorl	Rac2	0.106385
Mllt10	Dock1	0.106374
Dnajc1	C1qb	0.10637
Nr4a2	Ccl4	0.106366
Nfatc2	Mettl25	0.106356
Srf	Gm29514	0.10635
Insm2	Tubb2a	0.106349
Zfp36l1	8030462N17Rik	0.106346
Egr2	Myt1l	0.106345
Ctcf	4632415L05Rik	0.106344
Mlxipl	Sema6a	0.106342
Elf1	Tgds	0.106341
Fos	Arx	0.106336
Zfp141	Igsf8	0.106335
Setdb2	Gm26669	0.106335
Zkscan5	Kyat3	0.106331
Ikzf2	Fyn	0.106326
Sox6	Gm6272	0.106324
Sox11	Dnajc2	0.106322
Nfatc1	Tubb4b	0.106322
Tef	Aurka	0.106316
Zfp26	Cdkl5	0.106316
Tmf1	Nolc1	0.106314
Tcf7l2	Zfp872	0.106311
Junb	Gng3	0.106311
Dnajc1	S100a10	0.106299
Nfib	Rsf1	0.106299
Zfp488	A230009B12Rik	0.106296
2010315B03Rik	Elp6	0.106292
Cebpb	Nedd1	0.10629
Gatad2b	Ankrd26	0.106289
Zfp777	Hsp90aa1	0.106285
Fli1	Manba	0.106285
Nfib	Npas4	0.106282
Ttf1	Kcnj9	0.106278
Srf	Specc1	0.106272
Mier1	4930481A15Rik	0.106265
Id3	Ndn	0.106262
Lhx1	Ccdc91	0.106254
Sox17	Prdm11	0.106251
Sox6	Arhgap22	0.106247
Sp4	Trio	0.106246
Nfib	Gm23037	0.106244
Heyl	Tmem163	0.106242
Mllt10	Gulp1	0.106241
Dnajc2	Trmt13	0.106241
Zfp36l1	Plpp3	0.106238
Ebf1	Stmn2	0.106234
Pknox2	Itpr2	0.106232
Stat6	Spon1	0.106227
Klf2	Prpf40a	0.106226
Id2	Ccdc34	0.106219
Zfp869	9330132A10Rik	0.106211
Zfp950	Cnpy4	0.106209
Zfp292	Utp3	0.106203
Epas1	Fam3c	0.106196
Six3	3110035E14Rik	0.106196
Csrnp3	C77370	0.106193
Hes5	2810459M11Rik	0.106192
Mllt10	Cyb5r1	0.10619
Egr1	Ky	0.106189
Mbd4	Mrpl38	0.106187
Pms1	Plpp3	0.106181
Hes1	Gm13676	0.106175
Zfp26	Heg1	0.106175
Zfp777	Hexb	0.106175
Ttf1	Tmem100	0.106174
Rreb1	Galt	0.106172
Tsc22d1	Zfp395	0.106171
Insm2	Th	0.106168
Zfp229	Ermn	0.106168
Zfp955a	2810013P06Rik	0.106163
Mycl	Rev3l	0.106158
Insm2	Mcph1	0.106145
Zfp74	Serpine2	0.106144
Elk3	Myl9	0.106142
Tshz2	Klf4	0.10614
Mybl1	Vip	0.10613
Creb1	Mier1	0.10613
Gsx1	Lars	0.106128
Bbx	D130019J16Rik	0.106127
Zfp112	Jun	0.106125
Myt1	Paqr9	0.106119
Ikzf2	Sez6l	0.106116
Irf1	Pfn2	0.106115
D630045J12Rik	B3gnt6	0.106113
Nr2f1	Bsg	0.106107
Zglp1	Mtif2	0.106105
Zfp105	C4b	0.106105
Zfp292	Syn2	0.106098
Trps1	Lama2	0.106096
Tcf7	Atp1b1	0.106082
Zkscan5	B230206H07Rik	0.106081
Myt1l	Ccdc73	0.106077
Spi1	Zfp869	0.106072
Erg	Camsap2	0.106071
Ikzf2	Asb13	0.106063
Maf	Sowaha	0.106062
Lcorl	Gm44080	0.106059
D130040H23Rik	Sox2	0.106057
Sox8	Gm28883	0.106054
Nr4a1	Gramd1c	0.106054
Bhlhe40	Mcm3	0.10605
Setbp1	Rrp1b	0.106044
Tulp3	Gigyf2	0.10604
Zkscan5	Ier2	0.106035
Lcorl	Cspp1	0.106034
D630045J12Rik	Sparcl1	0.106028
Hic1	Tnfaip6	0.106022
Dach2	Pcdh17	0.106017
Tulp3	Hspb8	0.106016
Cebpd	Nfib	0.106016
Meox1	Rarres2	0.106011
Mecom	Rundc3b	0.106006
Ttf1	Prkcdbp	0.106005
Id1	AC149090.1	0.106004
Ttf1	Sox8	0.106004
Zfp931	Cep57	0.106
Fos	Nek5	0.105991
Nkx2-2	Nfkbiz	0.105977
Sox3	Tcof1	0.105974
Pms1	Arsb	0.105961
Zfp946	Ptprb	0.10596
Jun	Grk5	0.105958
Bhlhe40	Epb41l2	0.105957
Zbtb16	Spata18	0.105957
Zfp945	Slc1a2	0.10595
Dlx1	Zfp105	0.105949
Csrnp3	Timp3	0.105948
Elk3	Bsg	0.105946
Six3	Chml	0.105945
Lhx1	Cep83	0.105944
Esrrg	Hsph1	0.105939
Zfp108	Ccdc77	0.105936
Npas3	Spock2	0.105913
Esrrg	Pfn2	0.105911
Nr4a1	BC106179	0.10591
Arid4a	Sfrp2	0.105907
Dnajc1	Pvt1	0.105906
Six3	1700086L19Rik	0.105904
Sox8	Mettl5os	0.105903
Tsc22d1	2810474O19Rik	0.105902
Sox11	Sat1	0.105901
Mier1	Cited1	0.10589
Gm14418	Cntrl	0.105879
Zfp322a	Cst3	0.105873
Zfp84	Casp3	0.105869
Zfp800	Ngfrap1	0.105867
BC025920	Casp3	0.105863
Id1	Pnmal2	0.105862
Sox4	Cpa4	0.10586
Zfp945	Tmf1	0.105855
Zfp26	Panx1	0.10585
D630045J12Rik	Gm20045	0.105848
Mier1	Hspa1b	0.105845
Nfatc2	Camta1	0.105843
Zfp395	Rab3c	0.105841
Sox2	Nr1d2	0.105838
Ikzf2	Sowahc	0.105837
Mier1	Fam166b	0.105836
Hmgxb4	Gm13676	0.10583
Sox11	D430041D05Rik	0.105824
Fosb	Fam212a	0.10582
Zfp322a	Gm12530	0.105808
Zfx	Cabyr	0.105805
Ttf1	Plxna2	0.1058
Dnajc1	Tceal3	0.105799
Zfp950	Cntrl	0.105789
Zfp74	Bex2	0.105788
Zbtb7c	Spen	0.105788
Hes5	Fxyd6	0.105786
Hes5	Dlc1	0.105785
Zfp729a	Ccnd3	0.105783
Zbtb20	Clec4a2	0.10578
Id2	Rnf122	0.105778
Atf3	Pdgfa	0.105772
Smarca1	Ccdc174	0.105768
Gm3854	Sowaha	0.105764
Zbtb20	Jade1	0.105764
Ctcf	Csf1r	0.105763
Egr1	RP23-378E4.1	0.105759
Zfp689	Gm21975	0.105757
2010315B03Rik	Gm14053	0.105755
2010315B03Rik	Aprt	0.105753
Zfp322a	Actb	0.105752
Klf2	Zfyve16	0.105748
Glis1	Ddx21	0.105743
Sox2	Trmt13	0.105737
Cebpd	Cldn10	0.105735
Zfp3	Prdx2	0.10573
Zfp764	Ascc3	0.105729
Zfp408	Pdcd4	0.105727
Sox2	Ppp1r17	0.105722
Id3	Mysm1	0.105721
Cebpd	Rap2a	0.10572
Tal2	Snhg11	0.105714
Dnajc1	Lcp2	0.105713
Npas3	Ube2n	0.105711
Csrnp3	Arpc1b	0.10571
2810021J22Rik	Marcksl1	0.105708
Nr1d2	Ribc1	0.105707
Dbp	Rbpjl	0.10569
Zkscan5	Nop58	0.105683
Cdc5l	Gm8419	0.105682
Fosb	Taf3	0.105675
Tub	Mtcl1	0.105675
Mllt10	Urgcp	0.105668
Creb1	Cabyr	0.105665
Zfp777	Mns1	0.105661
Ttf1	Vcan	0.10566
Rlf	Gm16835	0.105652
Egr1	Nsrp1	0.105649
BC025920	Rras2	0.105646
Id1	Opalin	0.105645
Zbtb16	Sox8	0.105637
Sox2	Sigirr	0.105636
Ttf1	Rasgrp3	0.105636
Zfpm2	Bex2	0.105631
Tmf1	Arhgap15	0.105625
Nr4a1	Bin2	0.105613
Rbpjl	Rbm28	0.10561
Id1	Taf7	0.105608
Klf9	Bcl6	0.105599
Irf1	Vtn	0.105596
Klf9	Gm38380	0.105593
Egr2	Ctnnd2	0.105589
Setbp1	Tpr	0.105588
Onecut3	Rnf219	0.105586
Tshz2	Fam81a	0.105585
Zfp449	Slc5a7	0.105583
Zfp292	Gm13676	0.105574
Setdb1	Nrxn1	0.105573
Camta1	Gm26660	0.105571
Sox8	Tulp3	0.10557
Pknox2	Rlbp1	0.105566
Rora	Nup107	0.105566
Sox8	Pnpla8	0.105565
Tmf1	Spry1	0.105558
Six3	A730011C13Rik	0.105557
Nr2f2	Acp2	0.105551
Hmgxb4	Qdpr	0.10555
Zfp976	Hsp90aa1	0.105543
Zfp689	Bptf	0.105543
Tmf1	Trim7	0.105538
Epas1	Fnbp1l	0.105537
Zfp90	Eps8	0.105537
Ets1	Pros1	0.105535
Dbp	Bmpr1a	0.105533
Zfp449	Vamp1	0.10553
Zfp605	Dcaf17	0.105523
Egr1	Rspry1	0.105521
Id2	Rad50	0.105521
Tshz2	Sash1	0.105518
Hes1	Rars	0.105517
Sp4	Klhdc8a	0.105513
Lcorl	Map3k4	0.105508
Sox17	Gm17251	0.105506
Zfp111	Gm11972	0.105505
Zfp84	S100a1	0.105504
Setdb1	Mt1	0.105493
Zfp605	Rtn1	0.105493
Onecut2	Il34	0.105491
Six3	Fam84a	0.105486
Nr4a1	Rfc3	0.105485
Fosb	Gm38336	0.105483
Mybl1	Arpc1b	0.105478
Onecut2	Ndc80	0.105477
Arid4a	Gm42970	0.105477
Ddit3	Fbn2	0.105475
Trps1	Ina	0.105472
Hes5	Hspa1a	0.10547
Setdb2	Dnajc2	0.105463
Zfp729a	Utp14b	0.105458
Zfp800	Basp1	0.105452
Ctcf	Cspp1	0.105449
Tef	Eif5al3-ps	0.105438
Bcl6	B3galt5	0.105433
BC025920	Wfdc18	0.105433
Zfp318	Gm9925	0.105431
Hmgxb4	S100a13	0.10543
Zfp800	Gpcpd1	0.105428
Hes1	Il10ra	0.105428
Sox17	AC149090.1	0.105418
Nr2f1	Zfp647	0.105417
Tmf1	Fam111a	0.105414
Id3	Klf9	0.105414
Jun	Tnfsf13b	0.105407
Fos	Gm15502	0.105404
Zfp74	Gdf9	0.105403
Elf1	Tmem8c	0.105399
Junb	Filip1	0.105398
2010315B03Rik	Jph1	0.105397
Mafb	Chgb	0.105381
Hes5	Nppc	0.105376
Hmgxb4	Baz1a	0.105372
Nr2f1	Cyyr1	0.10537
Ctcf	Cartpt	0.10537
Zfp945	Grap	0.105364
Rora	Macf1	0.10536
Cebpd	Rtn4rl1	0.105357
Mllt10	Per2	0.105352
Tcf7l1	Plat	0.105351
Ddit3	Asxl3	0.105349
Fos	Gm43843	0.105343
Ddit3	Gm15659	0.105341
Zfp955a	Xpc	0.10534
Zfp229	Nnat	0.105325
Elf1	C1qa	0.105323
Zkscan5	Rasgrp3	0.10532
Ets1	Akap13	0.105319
Mysm1	Krt15	0.105318
Jun	Oip5	0.105308
Atf3	Zcwpw1	0.105307
Dbp	Ppp1r9a	0.105306
Creb1	Cdkn1c	0.105304
Sox17	Hes1	0.1053
Rora	Ercc6l2	0.105298
Zfp26	Gpr137b-ps	0.105297
Zbtb20	Tmem200a	0.10529
Zfp111	Slc38a2	0.10529
Cebpb	Cfh	0.105289
Arid4a	Lmcd1	0.105285
Tmf1	Gm37653	0.105281
Glis1	Neu4	0.105281
Prdm9	Nap1l5	0.10528
Bcl6	Epha4	0.105275
Zfp229	Myt1	0.105273
Rora	A130014A01Rik	0.105272
Gsx1	Hes1	0.105262
Sox6	Bbx	0.10526
Maf	Rgcc	0.105254
Zfp90	Nnat	0.105253
Myt1	Mfhas1	0.105253
Zfp647	She	0.105252
Zfp950	Fcrls	0.105235
Zfp867	Erich3	0.105235
Tsc22d1	Gm37397	0.105234
Mycl	D130019J16Rik	0.105215
Zfp976	Resp18	0.105212
Zfp930	Fbn2	0.105209
Setdb2	Rasgrp3	0.105202
Spi1	Ptpro	0.105197
Onecut3	Prrt3	0.105194
Klf4	8030445P17Rik	0.105183
Mllt10	Maml2	0.105179
Zfp449	Luzp2	0.105178
Egr1	Dis3	0.105178
Ttf1	Kank1	0.105175
Zfp931	Tnfaip6	0.105169
Mafb	Gm37420	0.105165
Ebf1	Tpm2	0.105164
Zfp292	Gm37407	0.105162
Nfatc1	Gm14323	0.105157
Zfp777	H1f0	0.105156
Zfp950	Dpf1	0.105148
Zfp945	8030462N17Rik	0.105143
Bcl6	Ccdc77	0.105141
Stat6	Fam101b	0.105136
Rora	Gm19445	0.105134
Zfp605	Ikzf2	0.105133
Sox17	Btg2	0.105131
Setdb1	Ptpro	0.105129
Zfp777	RP24-163K4.1	0.105126
Fos	Iqub	0.105124
Mllt10	Zkscan5	0.105123
Sox4	Gm37534	0.105121
Id2	Ptpro	0.105114
Sp4	Gm16139	0.105102
Rlf	Camta1	0.105084
Mier1	Slc25a20	0.105084
Zfp36l1	Gm9242	0.105077
Zfp963	Rap2a	0.105076
Zfp408	Clgn	0.105069
Nhlh2	2510002D24Rik	0.105065
Sox6	Ly6a	0.105065
Bhlhe40	Malat1	0.105064
Ctcf	Zfp106	0.10506
Klf9	Gm17103	0.105058
Nfib	Aldh2	0.105044
Tmf1	Wdr60	0.105038
Setdb1	Zc3h13	0.105033
Arid4a	Foxq1	0.10503
Tcf7l1	Polr3h	0.105029
Klf6	Otud3	0.105028
Cebpb	4933427D14Rik	0.105021
Sox17	Pak4	0.105002
Esrra	Srgn	0.104999
Mllt10	Bod1l	0.104998
Ddit3	Zfp869	0.104997
Nkx2-2	Ube2d-ps	0.104994
Gatad2b	Slc1a5	0.104993
Tmf1	Telo2	0.104987
Nfib	Col11a1	0.104984
Sox8	Ccdc51	0.10498
Tcf7l2	Ccnd1	0.104974
Tshz2	Slc35f1	0.104974
Rarg	Prkar2b	0.104971
Zbtb4	Prr14l	0.104968
Zfp455	Nup37	0.104966
Jun	Zc3h8	0.104964
Fos	Gm17399	0.104964
Dnajc1	Il17ra	0.104958
Setdb1	Dhrs13os	0.104955
Zfp605	Slc25a20	0.104954
Zkscan14	Plpp3	0.10495
Dnajc2	Dhdh	0.104947
Tulp3	Tmem130	0.104946
Srf	Pnmal2	0.104945
Tulp3	Dnajb1	0.104941
Zfp318	Cpne3	0.104926
2810021J22Rik	Gm37443	0.104924
Tulp3	Opcml	0.104923
Zfp90	Gria2	0.104923
Cdc5l	Sav1	0.10492
Trps1	Adamts5	0.104917
Egr1	Hook2	0.104914
Dbp	Malat1	0.104903
Zfp26	Hic1	0.104903
Creb1	Sez6l	0.104903
Irf1	H2-K1	0.104902
Zfp74	Fign	0.104899
Nr6a1	Cadm1	0.104898
Zfp36l1	Ndufa4l2	0.104894
Dnajc2	Selplg	0.10489
Nr1d1	Fign	0.104888
Cdc5l	Fam161a	0.104874
Sp4	Zbtb20	0.104872
Id1	Ndufa4l2	0.104858
Zfp111	Klf4	0.104855
Nkx2-2	Gm12618	0.104851
Tmf1	Pde4d	0.10485
Zfp105	Pik3r3	0.104847
Klf6	Tub	0.104835
Mycl	Zc3h13	0.104833
Nr2f1	Fbxw7	0.104832
Nr4a1	Tgm2	0.104818
Klf4	Lars	0.104811
Zfp869	G0s2	0.1048
Sox8	Kcnip3	0.104798
Dnajc1	Gm13111	0.104794
Cebpd	Cdkn1c	0.10479
Zfp90	Srf	0.104785
Myt1	Dnajc28	0.104777
D630045J12Rik	Higd1b	0.104776
Dnajc2	4930481A15Rik	0.104776
Zbtb7c	Cald1	0.104772
Id2	D630045J12Rik	0.10477
Nr2f1	Brinp1	0.10477
Prrx1	Nop58	0.104769
Trps1	AW112010	0.104762
Thrb	Enpp6	0.104759
Sox17	C1qa	0.104758
Hes1	A530041M06Rik	0.104757
Zfp667	Pigw	0.104755
Zfp955a	Tmod2	0.104755
Rora	Zfp488	0.104747
Zfp26	Spry1	0.104741
Zkscan5	Syt16	0.104737
Zfp777	Pigw	0.104734
Zfp777	Sash1	0.104731
Nr1d2	Bmpr1a	0.104731
Zbtb4	Il10ra	0.104727
Jun	Hspa12b	0.104727
Ddit3	C1qc	0.104724
Zfp777	Pcm1	0.104721
Rlf	Nap1l5	0.104714
Zfp955a	Zfp975	0.104707
Zfp800	S100a6	0.1047
Hic1	RP24-163K4.3	0.104696
Sp4	Nop58	0.104695
Jun	Pla1a	0.104686
Dlx1	Ccdc88b	0.104682
Zbtb4	Nktr	0.10468
Klf2	Bptf	0.104672
Elk3	Pdzph1	0.10466
Cdc5l	Cwh43	0.104658
Hes1	Gp1bb	0.104657
Mlxipl	Lhfpl2	0.104653
Zfp963	Ppfia2	0.104651
Zfp605	Syn2	0.104651
D630045J12Rik	Gad2	0.104639
Prdm9	Chd3os	0.104638
Zfp808	Luzp2	0.104634
Nkx2-2	Ralyl	0.104627
Sp4	Npm3	0.104623
Zfpm2	Snhg11	0.104622
Zfp449	Slc22a23	0.104621
Mycl	Cpne3	0.104614
Ets1	Cnn2	0.10461
Zfp141	Nln	0.104608
Zfp931	Plcb1	0.104608
Zkscan14	Klf6	0.104606
Zfp141	Cpe	0.104604
Nr4a2	Enpp6	0.104597
Bbx	Ccdc180	0.10459
Sox21	Baz1b	0.10459
Fosb	Aoc1	0.10459
Id3	Fam216b	0.104583
Lhx1	Sulf2	0.104582
Zfp869	Arhgef18	0.104573
Srf	Zfp292	0.104569
Zfp322a	Ophn1	0.104563
Egr2	Rnd2	0.104558
Zfp869	Tubb5	0.104557
Hes5	Myo5a	0.104547
Ctcf	Eml4	0.104545
Tsc22d1	Rfx2	0.104538
Tcf7l2	Prkcd	0.104536
Meox1	Tsc22d1	0.104533
Sox17	Tgs1	0.104532
Cebpb	Map1b	0.10453
Mysm1	Prc1	0.10453
Fosb	Nipbl	0.104529
Rlf	Klf4	0.104525
Fosb	Ttc29	0.104525
Zfp74	Nap1l5	0.104523
Sox2	Aifm3	0.104522
Dbp	Pms1	0.10452
Nr2f1	Ier3	0.104518
Setdb1	Disp1	0.104513
Foxn2	Rbm28	0.104512
Fos	Gcc2	0.104506
Trps1	Smc3	0.104506
Zfp292	Zfp93	0.104504
Zfp36l1	Pank1	0.104501
Smarca1	Csgalnact1	0.104497
Camta1	Ntpcr	0.104497
Zfx	Zc3h12b	0.104496
Zfp568	Pltp	0.104496
Lhx1	Diras2	0.104492
Dbp	Sdc3	0.10449
Bbx	Sirt1	0.104487
Id2	Tob1	0.104484
Srf	Laptm5	0.104483
Ebf1	Chn2	0.104483
Jun	Rgs16	0.104481
Zfp111	Tob1	0.10448
Nr1d2	Hbegf	0.10448
Srf	Gad2	0.104478
Junb	Gm5602	0.104476
Cebpa	Sfrp1	0.104472
Ikzf2	Jade1	0.104472
Mllt10	Fbxw23	0.104471
Tef	Mfhas1	0.104462
Batf2	Hsp90aa1	0.104461
Klf4	Srgn	0.10446
Irx1	Gm7467	0.104459
Zfp867	Tubb4b	0.104459
Ebf1	Marcks	0.104458
Zbtb20	Thrsp	0.104458
Sox6	Mpp6	0.10445
Mllt10	Grap	0.10445
Zfp950	Gkn3	0.10445
Nkx2-2	Higd1b	0.104449
Hes5	Donson	0.104448
Mysm1	Dhrs13os	0.104446
Camta1	Gm16305	0.104446
Zfp729a	Gad2	0.104445
Fos	Gm7847	0.104441
Nfatc1	Hspa5	0.104435
Irx1	Gm42402	0.104435
Zkscan4	Zfp93	0.104434
Dnajc2	Oaz3	0.104432
Npas3	Ctdspl2	0.104431
Sox21	RP24-163K4.1	0.104431
Dach2	Psmb10	0.10443
Ebf1	Ctso	0.10442
Cdc5l	Pym1	0.104413
Dbp	Aif1	0.104407
Nfib	Sclt1	0.104398
Zfp945	4632415L05Rik	0.104395
Mycl	3632454L22Rik	0.104389
Klf4	Hsp90aa1	0.104376
Zfp869	Sulf2	0.104375
Irf5	Spock2	0.104371
Pou3f2	Ccdc148	0.104365
Klf2	Ptpro	0.104364
Zkscan5	Plat	0.104364
Gsx1	Rell1	0.10436
Zbtb4	Nhlh2	0.104347
Setdb2	Rnd2	0.104344
Ikzf2	Bmp4	0.104344
Smarca1	Rarg	0.104342
Zfp449	Gm43430	0.104336
Dbp	Cep162	0.104332
Fos	Lmln	0.10433
Fos	Cd38	0.10433
Nr4a1	Cep19	0.104328
Six3	Aldh2	0.104327
Dach2	Rasal2	0.104324
Nfatc1	Lpin2	0.104322
Hes1	Snap25	0.104321
Bhlhe40	Galnt7	0.104319
Zfp26	Gm2694	0.104318
Zfp93	Plin3	0.104316
Hes5	Arsb	0.104314
Zkscan14	Nipbl	0.104312
Zkscan4	Onecut2	0.104309
Smarca1	Mrvi1	0.104307
Bcl6	Nt5dc2	0.104301
5430403G16Rik	Nfasc	0.104297
Zfp879	Anln	0.104296
Pms1	Pnmal2	0.104296
Klf6	Hlcs	0.104292
Junb	Nek5	0.104285
Onecut2	Gm12957	0.104283
Klf6	Papln	0.104282
Ebf1	Sclt1	0.104269
Id3	Nubpl	0.104259
Foxn2	Gm9025	0.104255
Nr2f1	Spc24	0.104255
Zfp931	Fer	0.104253
Tub	Tbc1d2	0.104252
Jun	Zfp125	0.10425
Ddit3	Osbpl3	0.104249
Zbtb4	Ankrd52	0.104249
Ikzf2	Ctcf	0.104248
Zfp777	Acbd3	0.104244
Onecut2	Nrxn3	0.104244
Klf9	Nbn	0.104238
Sox2	Spock2	0.10423
Insm2	Taf5	0.104222
Tmf1	Gm38266	0.104216
Setdb2	Clgn	0.104213
Nfatc1	Ceacam1	0.104211
Zfp318	Gm37943	0.104208
Epas1	Tubb2a	0.104208
Dnajc2	Gm16838	0.104202
Cdc5l	Emp1	0.104199
Srf	Cenpj	0.104192
Hes1	Npas4	0.104192
Bhlhe40	Gm16210	0.10419
2010315B03Rik	Cask	0.10419
D130040H23Rik	Ctps	0.104159
Sox11	Akap9	0.104159
Bbx	Fos	0.104157
Ebf1	Cyb5r3	0.104155
Trps1	Sla2	0.10415
Rlf	Cers4	0.104144
Zfp105	0610010F05Rik	0.104122
Maf	Flrt1	0.104119
Esrra	Arc	0.104114
Zfp488	Dlk1	0.104108
Zfp318	9330132A10Rik	0.1041
Tshz2	Fzd7	0.104096
Zfp26	Fabp7	0.104092
Zfp946	Abtb2	0.104091
Dnajc1	Asxl3	0.104089
Setbp1	Lsg1	0.104083
Erg	Rtf1	0.104082
Atf3	Fam3c	0.10408
Tal2	Tcp11l1	0.104078
Bbx	Gm27043	0.104078
Zfp111	Asap1	0.104076
Zfp3	Igsf8	0.10407
Hes5	Zmym1	0.104066
Prrx1	Vcan	0.104065
Prrx1	Nipbl	0.104062
Npas3	Sema5a	0.10406
Sox8	Lgals3bp	0.10406
Zfp689	Cc2d2a	0.104059
Zfp963	Arpc1b	0.104049
Mier1	Liph	0.104047
Zfp800	Dcaf17	0.104046
Sox8	Nme5	0.104046
Setdb1	Gtf3c4	0.104034
Prdm9	Sh3kbp1	0.104033
Zfp777	Pam	0.10403
Zfp568	Pcdh7	0.104027
Tshz2	Tcerg1	0.104026
Zbtb7c	Akap9	0.104016
Nr4a1	Arrb1	0.104015
Zbtb4	Slco1c1	0.104012
Zfp930	Pex11a	0.104008
Nr4a1	Setbp1	0.104
Foxq1	Esam	0.103986
Erg	Galnt7	0.103977
Mycl	P2ry12	0.10397
Mycl	Upf3b	0.103967
Tshz2	Kcnq1ot1	0.103961
Hes1	Marcksl1	0.10396
Epas1	Susd5	0.103959
Tal2	Dapk2	0.103958
Wdhd1	Farp2	0.103948
Zfp36l1	Bicd1	0.10394
Zfp408	Xrcc4	0.103934
Sp4	Asb13	0.10393
Zfp729a	Gm4524	0.10393
Tcf7l2	Cdk3-ps	0.103924
Elk3	Sox6	0.103917
Ctcf	Rrp15	0.103917
Ctcf	Aif1	0.103915
Dnajc2	Lrrc46	0.103891
Nr4a1	AV099323	0.10389
Tshz2	Mt1	0.10389
Tmf1	Ccdc34	0.103887
Ttf1	Cdk14	0.103879
Zfp84	Cd3eap	0.103876
Csrnp3	Igf1r	0.103872
Irx1	Spon1	0.103866
Bcl6	Lmln	0.103862
Zkscan4	Tpr	0.103859
Creb1	Siglech	0.103859
Egr1	Ephb1	0.103857
Hes1	Nmrk1	0.103852
Heyl	Chpt1	0.103849
Ikzf2	Pak4	0.103847
2010315B03Rik	Xylt1	0.103841
Arx	Tro	0.103839
Nr6a1	Onecut2	0.103836
Klf9	Chpt1	0.103833
Zfp950	Ddx46	0.103831
Klf6	Bbx	0.10383
Srf	Gm5292	0.103828
Nr1d2	Thsd7a	0.103826
Zfx	Tcf7l2	0.103821
Nr2f2	Cep41	0.103814
Zfp930	Fut9	0.103814
Trps1	Myl9	0.103811
Zfp229	Rnd2	0.103806
Zkscan14	Tril	0.103804
Junb	Gm9402	0.103804
Dbp	Ebf1	0.103796
Zfp90	Zfp867	0.103795
Trps1	Nop58	0.103786
Mier1	Hddc2	0.103786
Setdb1	Gm7841	0.103777
Id2	Acaa2	0.103777
Klf4	Slc4a4	0.103776
Zfp26	B3gnt6	0.103764
Maf	Sparcl1	0.103764
Zbtb16	Idua	0.103759
Sox3	Myl4	0.103757
Nr2f1	Aprt	0.103756
Zfp930	Lhfpl2	0.103754
Pms1	Ptprz1	0.103741
Sox11	Zfp667	0.10374
Msx1	Mpv17l	0.103737
Gm3854	Fkbp3	0.103721
Setdb1	Zbtb16	0.103715
Zfp931	Gigyf2	0.103705
Nr1d2	Fcgr3	0.1037
Id1	Cebpd	0.103696
2010315B03Rik	Fam3c	0.103692
Mllt10	Arhgef18	0.10369
Mafb	Gm14021	0.103679
Mybl1	Bptf	0.103658
Zbtb16	Grin3a	0.103651
Zkscan7	Mbp	0.103649
Csrnp3	Gm19807	0.103647
Sox8	Trp63	0.103646
Zfp90	Stk38l	0.103644
Zfp318	Cnih3	0.103644
BC025920	Erc1	0.10364
Atf3	Stmn2	0.103632
Ddit3	Pdcd4	0.103627
D130040H23Rik	Scg2	0.10362
Setdb1	Zfp318	0.103618
Zfp488	Ldhb	0.103618
Zfp318	Trps1	0.103617
Dbp	Cobl	0.103607
Tmf1	Arl5b	0.103603
Atf3	Samd9l	0.103602
Ddit3	Telo2	0.1036
Tub	Idh1	0.103595
Zfp112	Rasd1	0.103595
Ebf1	Fam161a	0.103593
Camta1	Slco1a4	0.103592
Stat6	Gab2	0.103591
Sox6	Zwint	0.10359
Egr2	Gm12492	0.103583
D130040H23Rik	Zbtb20	0.103582
Pou3f2	Pxdc1	0.103578
Tcf7l1	Ldhb	0.103577
Mbd4	Brca1	0.103573
Zfp605	Sh3rf1	0.103571
Tsc22d1	Gm42913	0.103567
Zfp408	Ptpre	0.103567
Zfp950	Cnih3	0.103566
Zfp141	Maged1	0.10356
Ddit3	Capn9	0.103554
Nfib	Polr1a	0.103553
Cdc5l	Mybl1	0.103546
Zfp945	Ptprz1	0.103537
Id2	Cep135	0.103534
Zfp869	2810474O19Rik	0.103534
Fosb	Hook2	0.103531
Cdc5l	Lima1	0.10353
Gm14418	Scrg1	0.103526
Fosb	Tnfrsf19	0.103519
Six3	A130014A01Rik	0.103515
D130040H23Rik	Ahi1	0.103515
Ddit3	Cers4	0.103509
Zfpm2	Gramd1c	0.103506
Zfp867	Slc25a34	0.103504
Myt1l	Plekha5	0.103495
Zkscan5	Gm43843	0.103491
Klf9	Mpi	0.103491
Lcorl	Gins3	0.103488
Zfp322a	Ilf3	0.103484
Pms1	Gadd45b	0.103483
Setdb2	5430403G16Rik	0.103476
Zfp36l1	Ttc3	0.103475
Lcorl	Pdss2	0.103473
Zfp667	Spock2	0.103473
D130040H23Rik	Prkdc	0.103469
Junb	Ccdc173	0.103462
Zfp931	Gria2	0.103461
Zfp322a	Gm17807	0.103453
Lcorl	Ndufaf4	0.103449
Nr6a1	Hes1	0.103447
Zfp488	Dhdh	0.103443
Zkscan7	Specc1	0.103441
Nr4a1	Dcaf17	0.103439
Rora	Fer	0.103438
Id3	Ndrg2	0.103435
Irx1	Plin3	0.103423
Npas4	Rbbp6	0.103423
Zfp74	Nr1i3	0.103418
Zfp84	Golgb1	0.103415
Cdc5l	Npas4	0.103414
Zfp111	H2-K1	0.103413
Sox6	Usp18	0.103407
Hes1	Acbd3	0.103404
Egr1	Snx20	0.103402
Gm14418	Myo5a	0.103401
Zfp36l1	Rasgrp4	0.103399
Gm3854	Gm42644	0.103393
Zfp90	Rimklb	0.103391
Zfp689	Utp23	0.103386
Jun	Esam	0.103385
Nfib	Ppp1r3fos	0.103384
Atf3	Cav1	0.103381
Smarca1	Igsf9b	0.103379
Setbp1	Arpp21	0.103376
Nr2f1	Akap7	0.103374
Maf	Lims2	0.103373
D130040H23Rik	Foxn2	0.103372
Sp4	Clip1	0.103367
Zfp963	Igsf8	0.103362
Tshz2	Oxld1	0.103358
2810021J22Rik	Specc1	0.103354
Zfp90	Id1	0.103354
Creb1	Fars2	0.103352
Tshz2	Cask	0.103349
Npas3	Tmem100	0.103348
5430403G16Rik	Dynll1	0.103341
Elk3	Spon1	0.103338
Zfp395	Nepro	0.103333
Junb	Gm19503	0.103332
Bhlhe40	Gpr17	0.103329
Zfp879	Zbtb16	0.103323
Ddit3	Zfp879	0.103308
Dlx1	Vcl	0.103308
Klf9	Zfp777	0.103308
Sox8	Gdf15	0.103306
Fos	Zfp3	0.103298
Sox4	Gm26618	0.103297
Mllt10	Klf2	0.103296
Zfp292	2700049A03Rik	0.10329
Zfp605	Ptar1	0.103288
Zfp26	Prokr2	0.103287
Myt1l	Bod1l	0.103287
Elf1	Klhl23	0.103284
Tcf7l1	Tspan32	0.103282
Zbtb4	Ccdc34	0.10328
Sp4	Adcyap1r1	0.103276
Mllt10	Phyhd1	0.103273
Nkx2-2	RP23-378E4.1	0.103262
Zfp963	Rims2	0.103262
Klf9	Gm43799	0.10326
Tshz2	Bzw2	0.103254
Sox4	Gm15727	0.103245
Zfp729a	Arhgap5	0.103241
Nr1d1	Cited1	0.103238
Six3	Amigo2	0.103238
Rora	Plce1	0.103234
Sox8	Gm24920	0.103231
Zfp800	Sbno1	0.103229
Zfp729a	Tob1	0.103229
Myt1l	Ccdc88a	0.103224
2010315B03Rik	Smc6	0.103211
Nfib	Sspn	0.10321
Zfp729a	Caly	0.10321
Ddit3	Slc1a3	0.103205
Mier1	Ypel1	0.103198
Id3	Ubl3	0.103197
Csrnp3	Kcnip3	0.103196
Zfp449	Tuba1a	0.103194
Mbd4	Cers4	0.103193
Zfp869	Jmy	0.103193
Zfp930	Cacng4	0.103191
Zfp90	Spock2	0.103187
Zfp395	Gm42500	0.103186
Zfp592	Col9a3	0.103183
Klf4	C1ql3	0.103183
Bhlhe40	Marcksl1	0.10318
Atf3	Ttyh1	0.103177
Hmgxb4	Zfp950	0.103175
Zfp93	Farp2	0.103174
Zkscan7	Bcl6	0.103172
Camta1	Slc40a1	0.103172
Zglp1	Gatad2b	0.103166
Setbp1	Kcna2	0.103166
Zfp764	Klhl5	0.103148
Dach2	Ccdc137	0.103145
Arx	Gm10037	0.103144
Zkscan4	Specc1	0.103144
Irf5	Birc2	0.103143
Tsc22d1	Dnajc28	0.10314
Fos	Rgs14	0.103135
D130040H23Rik	Tctex1d4	0.103134
Setbp1	Col27a1	0.103132
D630045J12Rik	Fra10ac1	0.103125
Zfp141	Dnajc2	0.103118
Zfp869	Gpr37l1	0.103118
Zfp950	Tnfrsf1a	0.103115
Ctcf	Tspan32	0.103115
Maf	Wfs1	0.103111
Zfp36l1	Golgb1	0.10311
Esrra	Mycl	0.103095
2010315B03Rik	Nrros	0.103091
Rora	Ribc1	0.103091
Six3	Sorcs3	0.10309
Nfib	Tnk1	0.103085
Tshz2	Irgm2	0.103084
Mlxipl	Ctps	0.103079
Ddit3	Fchsd2	0.103078
Klf4	E130102H24Rik	0.103076
Ikzf2	1810059H22Rik	0.103073
Klf9	Gm6054	0.103073
Egr2	Zfp647	0.103071
Npas3	Cyb5r3	0.103071
Six3	Qpct	0.10307
Tef	Smc1a	0.103068
2010315B03Rik	Lmln	0.103054
Zfp689	Igsf8	0.103053
Tmf1	Tspan2os	0.103049
Rbpjl	Phldb2	0.103044
Klf2	9330132A10Rik	0.103044
Hmgxb4	Tdo2	0.103043
D630045J12Rik	Serp2	0.103035
Ikzf2	Hsp90ab1	0.103034
Mafb	S100a6	0.103031
Onecut2	Gm37407	0.103024
Bbx	Srsf7	0.103024
Zfp36l1	Hsph1	0.103023
Elk3	H2-D1	0.103021
Arid4a	Gm43482	0.103018
Zbtb4	Zfp764	0.103018
Junb	Xylt1	0.103012
Tulp3	Gpr146	0.103011
Zbtb4	Tmf1	0.10301
Tmf1	Eif5al3-ps	0.103007
Nfib	B230206L02Rik	0.103003
Nr4a1	Vipr2	0.103001
Nfib	C3ar1	0.103
Gm3854	Susd5	0.102986
Ctcf	Avp	0.102984
Tef	Gm27043	0.102984
Zfp84	Slc38a3	0.102973
Fosb	Fnbp1l	0.10297
Tcf7l2	Gm4973	0.10297
Egr2	Sparc	0.102967
Zfp950	Tctex1d1	0.102967
Sox8	Kcnk2	0.102964
Klf9	Gm15510	0.102963
Srf	Ddah1	0.102961
Sox4	Hook2	0.102959
Ets1	Cav1	0.102953
Smarca1	Dpf1	0.10295
Esrra	Nr4a1	0.102949
Nhlh2	Mum1l1	0.102946
Sox8	Gm26805	0.102943
Camta1	Cask	0.102939
Tshz2	Htt	0.102937
Irf1	Eml4	0.102936
Elk3	Snx22	0.10293
Nr4a1	Fam189a2	0.102927
Mier1	Ndnf	0.102916
2010315B03Rik	Casq2	0.102915
Zfp955a	Cnksr3	0.102911
Mysm1	Rnd2	0.102911
Sox17	Hspa4l	0.102908
Epas1	Wfdc1	0.102904
Heyl	Anln	0.102901
Fos	Bend4	0.1029
Dnajc1	Prss41	0.102899
Tcf7l2	Gm22208	0.102896
Rara	Gatad2b	0.102894
Zfp930	Spred2	0.102892
Sox6	Gramd1c	0.10289
Nr2f1	Hes5	0.102889
Rora	Serf1	0.102886
Tcf7l2	Cep295	0.102885
Zfp3	Nat2	0.102882
Foxq1	Pxdc1	0.102881
Atf3	Tmem130	0.10288
Tsc22d1	Gm16523	0.102879
Tmf1	A430033K04Rik	0.102877
Zfp318	D130019J16Rik	0.102876
Fos	Gpr50	0.102871
Rora	Il17ra	0.102869
Myt1	Mdh1b	0.102866
Zfp36l1	Nat2	0.102865
Gm38394	Ephb1	0.102863
Hmgxb4	Dlk1	0.102862
Sox11	Nfasc	0.102861
Zfx	Rap2a	0.102858
Zfp800	Hba-a2	0.102858
Zbtb20	A830019P07Rik	0.102857
Sox4	Cdk5r1	0.102854
Tulp3	Dusp1	0.102847
A430033K04Rik	Chgb	0.102844
Zfp84	Fbn2	0.102842
Zfp867	Phf20l1	0.102841
Prrx1	Htra1	0.102839
Zbtb20	Slc26a6	0.102839
Zfp141	Nlrc4	0.102837
Batf2	Ptpre	0.102836
Lcorl	B3gnt7	0.102834
Nr6a1	Ezh2	0.102834
Pms1	Gm8522	0.102831
Epas1	Arhgap12	0.102828
Creb1	Gm35106	0.102828
Hmgxb4	Gm15201	0.102813
Zfx	Sox4	0.102812
Nr1d2	Amigo2	0.102808
Fli1	6330403K07Rik	0.102808
Bcl6	Dynll1	0.102805
Zfpm2	Gm7236	0.102804
Bbx	Kank3	0.102804
Zfp90	Aebp1	0.102794
Zfp292	Pknox2	0.102789
Hes5	Gatad2b	0.102786
Sox8	Gm15157	0.10278
Dach2	Ptgds	0.10278
Prrx1	Uvssa	0.102778
Sox4	Gm8565	0.102764
Zfp930	Myct1	0.102759
Klf2	5330434G04Rik	0.102758
Mllt10	Kctd18	0.102753
Zbtb16	Nefl	0.102748
Sp4	Eps8	0.102747
Dnajc2	Jph1	0.102733
A430033K04Rik	Dnajc25	0.10273
Mllt10	Gigyf2	0.102727
Cebpd	Maged1	0.102725
Tshz2	Wfdc18	0.102716
Tsc22d1	Erich1	0.102709
Mbd4	Hexb	0.102702
Pms1	Homer2	0.1027
Zfp946	Syt1	0.102684
Creb1	Egr2	0.102678
Tshz2	Mpp6	0.102675
Zfp108	Ubl3	0.102672
Setbp1	Rell1	0.102672
D130040H23Rik	Rps12	0.10267
Camta1	Cx3cr1	0.102669
Arid4a	Map9	0.102668
Wdhd1	Nap1l5	0.102668
Zkscan5	Neat1	0.102653
Pms1	Slc17a5	0.102652
Zfp292	Nfib	0.102647
Zfp930	1810041L15Rik	0.10264
Fos	Snap25	0.102633
Nr4a1	Necab2	0.102632
Ddit3	Cd302	0.102632
2010315B03Rik	Matn1	0.102632
Klf6	Cfap36	0.102632
2810021J22Rik	Arap2	0.102626
Sox4	Gm14117	0.102612
Egr1	Tnfsf13b	0.102596
Bhlhe40	Tal2	0.10259
Tub	Trmt10a	0.102578
Bcl6	Scg2	0.102577
Rreb1	Map3k4	0.102566
Zfx	Rtf1	0.102555
2810021J22Rik	Prkra	0.102553
Foxn2	6820402A03Rik	0.102544
Dach2	Snhg11	0.102542
Zfp777	Enpp6	0.102537
Egr2	Map2	0.102536
Zfx	Gtpbp4	0.102527
Six3	Hlcs	0.102525
Hes5	Ric8b	0.102522
Setdb1	Cxcl12	0.102521
Hes5	Asic1	0.102518
Myt1l	Cmtr2	0.102516
5430403G16Rik	Hbegf	0.10251
Zfp108	Srcap	0.102504
Heyl	Tmf1	0.102499
Rlf	Tnks1bp1	0.102495
Zbtb4	Casq1	0.102493
Sox17	Gstp1	0.102491
Zfp292	Galnt7	0.102483
Zkscan5	Cask	0.102473
Elk3	Clmn	0.10247
Lhx1	Gm10785	0.102461
Zfp141	Arhgap12	0.102461
Gatad2b	Tmem212	0.102456
Zfp729a	Ifitm1	0.102452
Onecut3	Ntm	0.102452
Zfp111	Rell1	0.102438
Zfp777	Acsl3	0.102425
Zfp84	Lingo2	0.102423
Zkscan5	Cnksr3	0.10242
Zfp488	Strbp	0.10242
Zfp36l1	C77370	0.102417
BC025920	Cntrl	0.102413
Zfp318	Isy1	0.102408
Zfp963	Aifm2	0.102405
Dbp	Rock2	0.102401
Junb	Tac2	0.1024
Egr2	Bambi	0.102399
Zfp36l1	Fosb	0.102393
Zfp408	Lsamp	0.102391
Nr4a1	Snapc1	0.102388
Gm3854	Spock1	0.102388
Zfp931	Ddx41	0.102387
Zfp84	Gm12492	0.102386
Ascl4	Irs2	0.102381
Mbd4	S100a1	0.102377
Dbp	Gm43360	0.102376
Hmgxb4	Pou6f2	0.102375
Zfp946	Acbd3	0.102374
Pms1	Htatsf1	0.10237
Prrx1	Prpf40a	0.102369
Zfp292	Spock1	0.102369
2010315B03Rik	Ifitm2	0.102369
Junb	Adamts5	0.102367
Srf	Slc4a10	0.102364
Elk3	Gng12	0.102356
Mysm1	Akap7	0.102356
Npas3	Dusp1	0.102351
Zfp449	Mcph1	0.102347
Arx	Mt3	0.10234
Nr1d2	Cdk14	0.102336
Zfp318	Trnp1	0.102321
Zfp395	Xylt1	0.10232
Fos	1700028P14Rik	0.102319
Zfp976	Nes	0.102319
Hmgxb4	Htt	0.102313
Setbp1	Itpr2	0.102313
Ttf1	Zfp408	0.102312
Zfp592	Matn2	0.102312
Fli1	Snx22	0.102311
D130040H23Rik	H1f0	0.102305
Klf4	Dpysl3	0.102305
Zbtb20	Rnf20	0.102302
Id2	Tgfbr2	0.10229
Nr2f1	Rpl28-ps3	0.102281
Heyl	Frmd4a	0.102279
Id3	Fosb	0.102279
Pms1	Mal	0.102277
Sox21	Srsf7	0.102276
Ttf1	Nemf	0.102275
Myt1	Nr2f2	0.102274
Zfp90	Dusp1	0.102273
Six3	Nol8	0.102273
Glis1	Ing2	0.10227
Lcorl	Gm5602	0.102265
Zfp800	Qdpr	0.102264
Irf1	Apod	0.102256
Rora	C1qc	0.102256
Maf	Tshz2	0.102251
Pms1	Ctps	0.102245
Myt1l	Spock3	0.102244
Mecom	Prpf40a	0.102243
Zbtb4	Hsph1	0.10224
Irx1	Prdx2	0.10224
Setdb1	Pde1c	0.102239
Hmgxb4	Myl9	0.102239
Npas3	Hddc2	0.102238
Camta1	C1qa	0.10223
Mbd4	Qdpr	0.102227
Fos	4632415L05Rik	0.102222
Tal1	Cep290	0.102219
D130040H23Rik	Pxdc1	0.102219
Npas3	Wdr74	0.102218
Setdb2	Wfdc18	0.102216
Zfp141	Gm15794	0.102211
Zfp950	Git2	0.102209
Dnajc1	Xrcc4	0.102208
Nkx2-2	Sox17	0.102204
Klf4	Tmod2	0.102199
Dbp	Gpr37l1	0.102185
Tef	4933427G23Rik	0.102184
Six3	Vcan	0.102183
Zfp946	Tmem108	0.102182
D130040H23Rik	3110083C13Rik	0.102177
Dnajc1	Vav2	0.102176
Elf1	Ccl4	0.102175
Cebpd	Bcas1	0.102174
Klf4	Ifit2	0.102173
Zfp777	Brinp3	0.102171
Zfp3	Kank3	0.10217
Onecut3	Tro	0.102169
Zfp955a	Acaa2	0.102168
Rlf	Aifm3	0.102167
Six3	Lrrtm2	0.102152
Hmgxb4	Sav1	0.10215
Klf4	Tcerg1	0.102144
Fli1	Cbx4	0.102144
Zfp955a	Cpe	0.10214
Nr6a1	Cc2d2a	0.102135
Pou3f2	Bsg	0.102134
Ctcf	Ano3	0.102134
Klf9	Gm14813	0.102133
Zfp568	Apold1	0.102133
Nr4a1	Ccdc89	0.10213
Irx1	Fam174b	0.102123
Egr2	Tpx2	0.102118
Tal1	Erg	0.102114
Trps1	Nup107	0.102112
Pou3f2	Pou6f2	0.102105
Jun	Dnajc28	0.102103
Erg	Heca	0.1021
Zfp689	Klf4	0.102085
Fosb	Elf1	0.102081
Zfp930	Tppp3	0.102079
Csrnp3	Prkra	0.102075
Zfp488	Zc3h13	0.102075
Six3	Gm9025	0.102069
Maf	Pam	0.102068
Nr4a2	Hspa5	0.102068
Nr1d1	Htatsf1	0.102067
Sox2	Brinp2	0.102053
Zfp605	Abcg2	0.102051
Zbtb4	RP23-354L18.8	0.102049
Zfp667	Rasal2	0.102044
Myt1	RP23-378E4.1	0.102043
2810021J22Rik	Gm43125	0.102042
Zfp963	Flrt1	0.102036
Zfp318	Cdk5r2	0.102036
Tmf1	Apitd1	0.102032
Fosb	Dydc2	0.102027
Tef	Khdrbs2	0.10202
Sox4	Npas1	0.102016
Zfp605	Rian	0.10201
Srf	Tnks1bp1	0.102006
Sox4	Gbp2	0.102005
Zfp229	Impdh1	0.102003
Elf1	Pcp4	0.101998
Zfp229	Lars	0.101997
Zfp74	Vcan	0.101995
Zbtb20	Traf3ip3	0.101992
Rara	2810021J22Rik	0.10199
Tef	Cacna2d4	0.101983
Zfp950	Cep295	0.101979
Dnajc2	Gng4	0.101975
Gm3854	Timp4	0.101964
Zfp605	Mtif2	0.101964
Elf1	Ccdc186	0.101961
2810021J22Rik	Hmgcs1	0.101957
Cdc5l	Tcf7	0.101949
Epas1	Has2	0.101948
Zfp84	Ndn	0.101944
Irf1	Car2	0.101942
Gatad2b	Perm1	0.101941
Pms1	Mfsd2a	0.101938
Srf	Kcna2	0.101933
Tcf7l1	Susd5	0.101933
Tulp3	Ralgps2	0.101933
Ikzf2	Gria2	0.101926
Ebf1	Id1	0.101918
Gm3854	Gng4	0.101917
Zfp931	Upf3b	0.101914
Fos	Dpf1	0.10191
Erg	Crls1	0.101907
Zfp764	Lsamp	0.101903
Zfp90	Tmem163	0.101898
Egr2	A530058N18Rik	0.101889
Maf	Pcm1	0.101887
Zfx	Tppp3	0.101881
Camta1	Cd37	0.101879
Zbtb20	Polh	0.101878
Nr1d1	Jade1	0.101875
Mecom	Ednra	0.101868
A430033K04Rik	2510002D24Rik	0.101862
D130040H23Rik	Gpr37l1	0.101862
Zfp395	Acp2	0.101858
2010315B03Rik	Stk38l	0.101856
Nkx2-2	Ankub1	0.101855
Zfp568	Jph1	0.101853
Zkscan5	Id3	0.101847
Zkscan5	Mier1	0.101842
Irf5	Pak4	0.10184
Elk3	Rev3l	0.101839
Tmf1	Nedd1	0.101836
Zfp36l1	Poln	0.101836
Cebpd	Fkbp3	0.101835
Zfp74	Gad2	0.101828
Ddit3	Rfc3	0.101825
Pou6f2	Gm12492	0.101824
Mier1	Nfkbia	0.101818
Gatad2b	Gm26672	0.101815
Zbtb20	C630004L07Rik	0.101814
Myt1l	D430041D05Rik	0.101813
Sox17	Atrx	0.101812
D130040H23Rik	Golgb1	0.10181
Zfp93	Pum3	0.101809
Irf5	Odf3l1	0.101807
Zbtb16	Neu4	0.101805
Tub	Adgb	0.101805
Zkscan14	Zbtb16	0.101802
Sox8	Slf1	0.101799
Setdb2	Prkcdbp	0.101798
Mecom	Fgd5	0.101792
Zbtb4	Timp4	0.101773
Zbtb16	Zfp800	0.10177
Npas1	Lcp2	0.101769
Nkx2-2	Itm2a	0.101766
Mycl	Golga1	0.101759
Fos	Ebf1	0.101756
Tulp3	Fign	0.101755
Bbx	Maged1	0.101753
Zfp777	Nop58	0.101751
Zfp931	Chn2	0.101751
Tef	Dcaf17	0.101742
Epas1	Prss41	0.101741
Tsc22d1	Kifc5b	0.101739
Jun	Prr29	0.101735
Zfp36l1	Nat14	0.101732
Camta1	Gm44743	0.10173
Nr4a2	B3galt2	0.101729
Jun	Nptx1	0.101728
Setbp1	Spen	0.101725
Npas1	Kcnj16	0.101717
Rbpjl	Fbln2	0.101714
Nfatc1	Junb	0.101711
Sp4	Tnr	0.101709
Cebpd	Pdgfa	0.101706
Sox2	Zfp946	0.101699
Nr4a2	6820402A03Rik	0.101698
Klf6	Slc4a10	0.101691
Srf	Gm4524	0.101689
Tal1	Sox17	0.101688
Sox4	Birc5	0.101684
Rora	Lrba	0.101683
Sox2	Akap7	0.101673
Nr1h3	Tm4sf1	0.101665
Zfp449	Tceal3	0.101665
Zfp141	Tiparp	0.101664
Mllt10	Ccdc148	0.101663
Zfp74	Bbx	0.101661
Fos	Proser2	0.101659
Glis1	Zfp318	0.101659
Pknox2	Glul	0.101648
Setdb1	Tmem44	0.101647
Zfp36l1	S100a3	0.101643
Atf3	Mal	0.10164
Zfp777	Dleu2	0.10164
Klf4	Nkpd1	0.101639
Elk3	Ypel1	0.101637
D630045J12Rik	Fbxo4	0.101637
Camta1	Pbk	0.101637
Zfp322a	Smc2os	0.101632
Zbtb20	Tnf	0.101628
Npas3	Tmf1	0.101627
Zkscan5	Ephb1	0.101626
Nfib	Zfp300	0.101622
Dnajc1	Slc29a2	0.101616
Ebf1	Aif1	0.101614
Ctcf	Gm12464	0.101611
Tal2	Cbx4	0.101609
Zfp689	Fam19a1	0.101606
Rora	Smarca1	0.101606
Zfp105	Hspa4l	0.101604
Setdb2	Gm42500	0.101601
Tub	Klhl23	0.101592
Epas1	Epb41l5	0.101591
Erg	Igsf8	0.101583
Tmf1	Mcm6	0.101576
Foxq1	Zfp950	0.101575
Zbtb7c	Panx1	0.101566
Zfp729a	Col9a3	0.101564
Dlx1	Grk4	0.101557
Zbtb20	Ddx46	0.101554
Maf	Rian	0.10155
Sox4	Gm24682	0.101548
Zfp26	Lhfpl2	0.101546
Klf6	Hhat	0.101546
Zfp292	B230206H07Rik	0.10154
Mier1	Irgm1	0.101539
Erg	Pgm5	0.101535
Lcorl	Ddx46	0.101534
Zfp292	Gm14373	0.101528
Npas3	Cnn2	0.101519
Fosb	Rpl31-ps13	0.101515
Elf1	Cideb	0.101513
Rlf	Supt16	0.101512
Mbd4	Prom1	0.101508
Nr1d2	Prdm9	0.101494
Zfp976	Cntn1	0.10149
Nr4a2	Rad51	0.101483
Zfp689	Gm43118	0.101476
Zfp112	Cntrl	0.101475
Bhlhe40	Lsamp	0.101465
Trps1	Sh3bp4	0.101454
Zfp869	Snap25	0.101447
Setbp1	Gm19503	0.101433
Foxq1	Thsd7a	0.101433
Tcf7l1	Fsd1l	0.101433
Mllt10	Tmem217	0.101432
Klf6	Ankrd52	0.101432
Myt1l	Itpr3	0.101426
Klf6	Gm4890	0.101424
Elf1	Gm12449	0.101413
Elf1	Mettl25	0.101413
Dnajc2	Mdk	0.101412
Irf1	Rprm	0.101411
Gli2	Cfap36	0.101411
Zbtb20	Gm13423	0.101405
Gatad2b	Pde1c	0.101388
A430033K04Rik	Supt16	0.101388
Zfp318	Shc3	0.101384
Zfp141	Utp14b	0.101383
Zfp976	Myo5a	0.101377
Cdc5l	Batf2	0.101376
Sox2	Anxa5	0.101361
Foxn2	Eif2b1	0.10136
Klf6	Lrrc42	0.101358
Jun	Vat1l	0.101357
Rara	Bmp2	0.101356
Sox3	H2-K1	0.101355
Setdb1	Ets1	0.10135
Myt1l	Slc1a1	0.101349
Nfatc2	Per2	0.101348
Myt1l	Rab3ip	0.101346
A430033K04Rik	Lefty1	0.101342
Sox4	Arhgef6	0.101341
Zfp105	A930009A15Rik	0.101332
Sox2	Ccl4	0.10133
Csrnp3	Wasf1	0.101325
Npas1	Cd3eap	0.101324
Myt1l	Igsf9b	0.101322
Myt1l	Abcc8	0.101318
Hes5	Gp1bb	0.101318
Myt1l	Slfn5	0.101317
Zfp605	1810041L15Rik	0.101315
Tef	Ppp1r1a	0.101311
Zbtb4	Pdgfrb	0.101311
Zfp112	Adamts1	0.101302
Klf6	Slc27a3	0.101294
Klf9	Gm37694	0.101294
Zfp879	S100b	0.101285
Zfp667	Ncald	0.10128
Id2	Tmem163	0.101275
Irx1	Pcdh17	0.101273
Zfp84	Cyb5r3	0.101273
Zfp3	Stmn3	0.10126
Hes5	Lima1	0.10126
Hes5	Ehbp1	0.101254
Zfp975	Golga4	0.101248
Gm3854	Chgb	0.101246
Zfp90	Nemf	0.101244
Ascl1	Tac1	0.101241
Zfp800	Matn2	0.10124
Gatad2b	Zmynd10	0.101237
Dnajc2	Cbln4	0.101231
Zfp867	Ptpro	0.101229
Setbp1	Prdx2	0.101229
Zfp605	Srgap3	0.101218
Zfp950	Cc2d2a	0.101214
Cdc5l	Ccdc186	0.101212
Klf9	Pcdhb13	0.101207
Sox4	Id3	0.101206
Fos	Ddx43	0.101202
Zfp950	Smc6	0.101202
Egr1	Syngap1	0.101197
Zfp488	Flt1	0.101196
Nr1d2	Notum	0.101196
Irf1	Klrg2	0.101192
Arid4a	Aifm3	0.101191
Tmf1	Acta2	0.101184
Zfp729a	Gatad2b	0.101184
Mier1	Gm3764	0.101183
Atf3	Rasgrp3	0.101181
Dnajc2	Sash1	0.101181
Setbp1	Mtss1	0.10118
Zfp777	Tns3	0.101178
Irx1	Hsp90aa1	0.101174
Dnajc2	Gm19243	0.101168
Myt1l	Pum3	0.101167
Zfp300	Dnajc1	0.101164
Sox8	Gm23134	0.101162
Mllt10	Kif26b	0.101145
Onecut2	2810013P06Rik	0.101144
Arid4a	Cnn2	0.101141
2810021J22Rik	Gm37376	0.101134
2810021J22Rik	Adgrb3	0.101132
Bbx	Parg	0.101132
Zfp318	Mpv17l	0.101123
Mysm1	Ccdc180	0.101122
Zfp318	Ercc6l2	0.101122
Cdc5l	Gm19445	0.10112
Ttf1	Esf1	0.101112
Dbp	Abca1	0.101111
Klf6	Pum3	0.101108
Fosb	Ano3	0.101108
Dnajc1	Tpm2	0.101107
Egr2	Nppc	0.1011
D130040H23Rik	Kin	0.101099
Zfp551	Syn2	0.101098
Rfx4	Bcas1	0.101095
Egr2	Elp6	0.101091
Zfp729a	Gm37965	0.101089
Tulp3	Sbno1	0.101085
Onecut2	Trim25	0.101084
Smarca1	Gadd45g	0.101076
Tcf7l2	Zbtb16	0.101071
Setdb1	Gria2	0.101057
Epas1	Lima1	0.101057
Zfp36l1	Plat	0.101049
Trps1	Ednra	0.101047
Hes5	Rasa1	0.101035
Creb1	Marcks	0.101034
Sox4	Nup107	0.101028
Zfp975	Rras2	0.101021
Zfx	Scrg1	0.101018
Sox4	Gm2694	0.101014
Tub	Abcc8	0.101014
Stat6	Gm14494	0.101012
Zfp950	Elk3	0.101006
A430033K04Rik	Sema3d	0.101005
Junb	Gm43125	0.101005
Gli2	Mest	0.100999
Gm3854	Vcl	0.100997
Sox17	Irf2bpl	0.100979
Myt1l	Gm37376	0.100979
Epas1	Pln	0.100972
Zbtb7c	Phf20l1	0.100964
Mbd4	Klhl5	0.10096
Sox4	Slc44a5	0.10096
Mier1	C77370	0.100957
Mycl	Ephx2	0.100956
Id3	Pamr1	0.100949
Zkscan7	Chn2	0.100945
Nr1d1	Enpp6	0.100941
Ascl1	Gm17035	0.100935
Nkx2-2	Zfp551	0.100928
Zfp689	Cfap36	0.100925
Ctcf	Th	0.100925
Id1	Ctss	0.100924
Fosb	Itsn2	0.100923
Ttf1	Slc4a4	0.100922
Mybl1	Chd3	0.100916
2010315B03Rik	A330032B11Rik	0.100911
Junb	Gm16021	0.100911
Zfp605	Cul4b	0.100911
Epas1	Sema5b	0.10091
D630045J12Rik	Baz1a	0.100907
Zfp111	Gng3	0.100907
Egr1	Gm2076	0.100898
Mysm1	Zfyve16	0.100895
Klf9	Rsf1	0.100893
Six3	Mipep	0.100892
Junb	Zkscan5	0.100892
L3mbtl1	Jun	0.100892
Klf4	Cyfip2	0.100885
Ddit3	Gm44536	0.100885
Nfib	Cntln	0.100885
Sp4	Cryz	0.100884
Zfp955a	Zfp106	0.100876
Klf4	Qpct	0.100874
Zfp777	Mex3b	0.100869
Hmgxb4	Tap1	0.100868
Sp4	2810417H13Rik	0.100867
Fli1	RP24-163K4.1	0.100866
Elk3	Mfsd2a	0.100863
Zfp74	Plcb1	0.100859
Zfp84	Spen	0.100856
2010315B03Rik	Gulp1	0.100845
Id3	BC005561	0.100843
Zfp777	Galt	0.100841
Sox17	Rras2	0.100838
A430033K04Rik	Dbr1	0.100837
Myt1	Eif2b1	0.100835
Gatad2b	Lcp1	0.100833
Zkscan7	Cfap97	0.100833
Zbtb4	Mal	0.100827
Dlx1	Strbp	0.100823
Mllt10	Adarb2	0.100823
Mbd4	Tubb4b	0.100817
Ddit3	Psmb8	0.100816
Sox21	5430416N02Rik	0.100816
Zfp568	Sdccag8	0.100814
Setdb1	Slk	0.100811
Dnajc2	Plekhg2	0.100809
Ttf1	Arhgef18	0.100803
Egr1	Zfp26	0.100801
Zfp869	Phyhipl	0.100797
Zfp945	Acss1	0.100796
Nkx2-2	Pdcd11	0.100795
Zfp931	Atp6v0a2	0.100792
Six3	Zc3h13	0.100786
Dbp	Dct	0.100786
Erg	Gm15998	0.100784
Irx1	Acsl3	0.100778
Tmf1	Rnd1	0.100775
Zbtb16	2700049A03Rik	0.100772
Zkscan5	mt-Rnr2	0.100768
Zfp322a	Nln	0.100768
Nr2f1	Lhfpl2	0.100767
Lcorl	Filip1l	0.100755
Fos	Gm13039	0.100753
5430403G16Rik	Ndn	0.100741
Cdc5l	Zfp36l1	0.100739
Fosb	Psmb10	0.100734
Bcl6	Nfasc	0.100732
Id3	H1f0	0.100731
Myt1l	Zfp551	0.10073
Nr1d1	Heyl	0.100727
D130040H23Rik	Socs1	0.100721
Zfp777	Tyrobp	0.10072
Egr1	Gm37305	0.100713
Ddit3	Dqx1	0.100712
Irf1	Basp1	0.10071
Mysm1	Ocln	0.10071
Rlf	Eps8	0.100709
Six3	Mtap	0.100708
Zfp931	Bean1	0.100706
Myt1	Gm13717	0.100706
Zfp3	Abcc9	0.100705
Zfp930	Rnd2	0.100681
Sox6	Zfp26	0.100676
Npas4	Gab2	0.100675
Zbtb4	Slc4a7	0.100673
Zfp950	Cul5	0.10067
Zfp946	Kcnn2	0.100667
Mier1	Slx4ip	0.100665
Nr1d1	Pdgfrb	0.100657
Nr2f1	Cfh	0.100656
Mysm1	Hn1	0.100654
Smarca1	Rims2	0.100648
Rlf	Rragd	0.100648
Zfx	Avp	0.100639
Camta1	Cyp2u1	0.100639
2010315B03Rik	Sgms2	0.100632
Klf6	Nmi	0.100621
Mier1	Bzw2	0.100617
Npas4	Slc4a10	0.100614
A430033K04Rik	Idh1	0.100612
Zfp800	Gm45113	0.100608
Arid4a	Cchcr1	0.1006
Ascl1	Ablim1	0.100595
Zfp112	Elp6	0.100593
Cdc5l	RP23-60P23.4	0.100589
Zfp975	3222401L13Rik	0.100589
Zfp950	Ripply2	0.100587
Nkx2-2	Ramp3	0.100583
Zfp764	Cxcl12	0.100576
Tulp3	Lpin2	0.100574
Zbtb4	Anxa2	0.100572
Prrx1	Scg2	0.100564
Zfx	Rasgrp3	0.100564
Mysm1	Maf	0.100563
Nr2f1	B230206L02Rik	0.100561
Npas3	Cfap36	0.100558
Bhlhe40	Zc3h13	0.100557
Sox8	RP23-194O23.4	0.100553
Zfp976	Acta2	0.100553
Sox3	Ccdc137	0.100552
Egr1	Spata6	0.100547
Tcf7l2	Vtn	0.100542
Zfp592	Sirt2	0.100538
Zfp605	Pcdh7	0.100537
Zfp111	Dhdh	0.100537
Msx1	9530059O14Rik	0.100536
Cdc5l	Adgrb3	0.100532
Tsc22d1	Gas8	0.10053
Zbtb16	Bcan	0.100529
Gatad2b	Adgrf4	0.100521
Lcorl	Gm44415	0.100516
Bbx	Gm44510	0.100499
Creb1	Klhdc7a	0.100498
Klf9	Sertad4	0.100497
Nr2f1	Specc1	0.10048
Tulp3	Rgcc	0.100476
Insm2	Zfp777	0.100474
Ctcf	Zfp36l1	0.100463
D630045J12Rik	Upf2	0.100457
Zkscan5	Lims2	0.100455
Arid4a	Cebpd	0.100446
Myt1	Arap2	0.100446
Tub	Slc6a11	0.100443
Hmgxb4	Hook1	0.100442
Zfp777	Macf1	0.10044
Nr6a1	Cers4	0.100437
Klf6	Insl5	0.100436
Fosb	Pdgfra	0.100434
Meox1	Opcml	0.100434
Elf1	Klk6	0.100431
Rreb1	Insig1	0.10043
Zfp322a	Gm26737	0.100429
Bbx	Txnrd1	0.100428
Zfp74	Lingo2	0.100414
Lhx1	Aprt	0.100414
Dbp	Utp23	0.100413
Tcf7l2	Uri1	0.10041
Heyl	Ccnd2	0.100409
Zfp90	Enah	0.100407
Wdhd1	Cep152	0.100407
Creb1	Gm23037	0.1004
Tef	Rpl19-ps1	0.100394
Zfp931	Syt4	0.100392
Zfp105	Pfn2	0.100391
Myt1l	Grm5	0.100391
Camta1	Ecm2	0.10039
Maf	Prkar2b	0.100389
Elf1	Lars	0.100388
Mysm1	Bambi	0.100381
Zfp90	Tmod2	0.10038
Sox4	Rbm11	0.100378
Zfp111	Slc4a10	0.10037
Zfp449	Lims2	0.100367
Tef	RP23-163N19.1	0.100365
2010315B03Rik	Nek5	0.100365
Zfp318	Calb1	0.100365
2010315B03Rik	Fbxo4	0.100363
Zkscan7	Tnr	0.100355
Zfp800	Zfp808	0.100354
Sox3	Tcf7l1	0.100351
Rarg	Clmn	0.100348
Spi1	Igsf8	0.100348
Zfp141	Il33	0.100339
Foxn2	Nipsnap1	0.100323
Sp4	Zfp975	0.100321
Setdb2	Meg3	0.100318
Lhx1	Serpinb1a	0.100313
Nr1d1	Bsg	0.100312
Epas1	Upf2	0.100309
Tcf7l2	Ntsr2	0.100293
Spi1	Adamts1	0.100291
Zfp568	Nrxn1	0.100286
Cdc5l	Pcdhga1	0.100278
Onecut2	Wfdc18	0.100274
Sox11	Gar1	0.100268
Camta1	Maf	0.100264
Mybl1	Pdlim5	0.100262
Zkscan4	AC149090.1	0.100259
Zfp800	Atp6v0a2	0.100256
Elf1	Rgs16	0.100255
Zfp105	Donson	0.100255
Elf1	Hes5	0.100252
Id1	3222401L13Rik	0.100251
Mllt10	Gatad2b	0.100249
Zfp867	Junb	0.100247
Zfp112	Akap17b	0.100246
Zfp112	Bod1l	0.100242
Maf	Pgm2l1	0.100241
Satb2	Matn2	0.100239
Nr4a1	Pcdhb17	0.100236
Ikzf2	Srgn	0.100233
Zfp930	Rnf122	0.100232
Mbd4	Kcnj9	0.100227
Zfp689	Tcp11l1	0.100224
Zfp729a	Atp1b2	0.100219
Zfp872	Jade1	0.100216
Tsc22d1	Cpne3	0.100211
Srf	Tacc3	0.100206
Hmgxb4	Insig1	0.100203
Zfp764	Dbp	0.100203
Bbx	Rbpjl	0.100192
Gsx1	Gm45169	0.100191
Id1	Prr14l	0.100179
Onecut2	6330403K07Rik	0.100176
Zfp292	Rgs5	0.100173
Gm3854	Prdx2	0.100172
Cdc5l	Cx3cr1	0.100166
Zfp318	Ppp1r9a	0.100164
Nfatc1	B3galt5	0.100163
Egr1	2810013P06Rik	0.100161
Sox21	Plin3	0.100153
Sox21	Pygo1	0.100152
Zbtb16	Gm11927	0.100149
Prrx1	Slc7a10	0.100147
Trps1	Adam11	0.100145
Mycl	Nipsnap1	0.100142
Dbp	Btg2	0.100138
Dnajc2	Sass6	0.100133
Myt1l	Onecut2	0.100131
Jun	Mrpl38	0.10013
Mllt10	Gm973	0.100126
Sox8	Smc2	0.100126
Tmf1	Vip	0.100126
Ascl1	Spock3	0.100125
Zfp764	Gm19503	0.100122
Sp4	Ubc	0.10012
Ascl1	Cyfip2	0.10012
Jun	Arhgef6	0.100119
Zfp976	Bfsp2	0.100119
Gsx1	Ephb1	0.100116
Zfp931	Gadd45g	0.100115
Zfp945	Sh3pxd2a	0.10011
Zkscan5	9530059O14Rik	0.100109
Zfp946	Ndn	0.100109
Cdc5l	Gm11229	0.100108
Tef	Gm43860	0.100107
Mybl1	Igsf8	0.100103
Myt1l	A930011G23Rik	0.100098
Irf1	Arsb	0.100096
Zfp90	Marcks	0.100096
Hmgxb4	Rbm28	0.100092
Sox21	Ubc	0.100091
Zfp764	Grk4	0.100089
Zfp90	Vat1l	0.100085
Nr4a1	AW047730	0.10008
Sox6	Ascl1	0.100077
Zfp800	Atg9a	0.100074
Zfp930	Cadm2	0.100073
Bcl6	Prpf40a	0.100071
Dlx1	Enc1	0.100053
Insm2	Erich3	0.100042
Nr1h3	Cst3	0.100037
Zkscan4	Rgs7bp	0.100037
Dnajc2	Peak1	0.100035
Zfp592	Gm13689	0.100031
Zbtb4	Usp45	0.100028
Gm14418	Cenpq	0.100027
Dach2	Nkx2-2	0.100023
Sox17	Zfp950	0.100014
Cebpb	Elp6	0.100012
Tulp3	Asxl3	0.100011
Arid4a	Ier3	0.100009
2810021J22Rik	Chchd10	0.1
Nfib	Matn4	0.0999996
Zfp869	Bzw2	0.0999977
2810021J22Rik	D630045J12Rik	0.0999874
Ddit3	Bicd1	0.0999838
Ikzf2	Bod1l	0.0999815
Ikzf2	Slc1a1	0.0999722
Onecut2	Bvht	0.0999683
A430033K04Rik	Dync2h1	0.099961
Junb	Nabp1	0.0999589
Id2	Tmem200a	0.0999574
Camta1	Sox3	0.099953
Pou6f2	Gpr137b-ps	0.0999499
Nfib	4921531C22Rik	0.0999482
Trps1	Gm19503	0.0999439
Zfp74	Dnajc1	0.0999438
Prrx1	Rhbdl2	0.0999327
Nfib	4930458D05Rik	0.0999306
Zfp229	Zfp551	0.0999262
Zbtb4	Dmxl2	0.0999187
Zfx	Cst3	0.0999095
Nr2f1	Srsf7	0.0999091
Zfp945	Fbxl22	0.0999065
Mllt10	Pigw	0.0999065
Rlf	Ctxn3	0.0998954
2810021J22Rik	Sowaha	0.0998925
Creb1	Stc1	0.0998913
Ctcf	Aqp9	0.0998908
Mybl1	Per1	0.0998903
Smarca1	B2m	0.099889
Sox8	AV356131	0.0998858
Zfp946	Tubb2a	0.0998853
Zfp300	S100b	0.0998828
Sox11	Cald1	0.0998814
Zkscan14	Aldh1l1	0.0998799
Zfp950	Myct1	0.0998787
Klf9	Lars	0.0998764
Zfp408	Cep164	0.0998759
Zfp930	Prom1	0.099874
Hes5	Man1a2	0.0998707
Dnajc2	Cartpt	0.0998641
Mybl1	A430035B10Rik	0.0998639
Heyl	Opalin	0.0998579
Klf4	C1qb	0.0998539
Elf1	Defb42	0.0998506
Tal1	Etaa1	0.09985
Zfp976	Gm37953	0.0998432
Glis1	Ephb1	0.0998363
Setdb1	Ahsa2	0.0998282
Zfp869	Dqx1	0.0998264
Fos	Sfrp2	0.0998243
Ikzf2	D630045J12Rik	0.0998239
Mybl1	Pigv	0.0998236
Junb	Mkln1os	0.0998211
Foxn2	5033426O07Rik	0.0998198
Sox11	Zfp488	0.0998197
A430033K04Rik	Zfp605	0.0998184
Tmf1	Gatsl2	0.0998158
Sp4	Ncald	0.0998144
Zfp488	Arap2	0.0998059
Rbpjl	Gria2	0.0998039
Setdb1	Trio	0.0998038
Klf2	Nubpl	0.0998021
Sp4	Ptprg	0.0998009
Zfx	Ccnd2	0.0997967
Tef	Cdk5r1	0.0997929
Dbp	Sh3rf1	0.0997913
Tmf1	Gm26890	0.0997899
Egr2	Vtn	0.0997896
Zfp946	6330418K02Rik	0.0997801
Bbx	3222401L13Rik	0.0997759
Ebf1	Fbxw23	0.0997749
Sox6	C1qb	0.0997734
Smarca1	Gpatch4	0.0997729
D130040H23Rik	Epcam	0.099766
Trps1	Tnr	0.0997632
Epas1	Rab3ip	0.0997619
Zfp292	Btbd17	0.0997566
Zfp488	Egr2	0.0997538
Gatad2b	Pkd1l3	0.0997451
Mier1	Ifit3b	0.0997345
Dbp	Ndc80	0.0997328
Sox11	Psmb8	0.0997248
Nr4a1	Xaf1	0.0997243
Csrnp3	Asic1	0.099724
Ikzf2	Agt	0.0997227
Zfp647	Ano1	0.0997222
Myt1	Mcm6	0.099721
Smarca1	Lmcd1	0.0997204
Sox8	Nkap	0.0997188
Irf1	Gpm6a	0.0997177
Prdm9	Clgn	0.0997177
Glis1	Cbr3	0.0997164
Epas1	9030617O03Rik	0.0997123
Npas3	Anxa3	0.0997016
Sox4	Mdm1	0.0996926
Zfp449	Aard	0.0996924
Hmgxb4	Nrcam	0.0996828
Dnajc1	Gm20371	0.0996749
Zfp488	Gm16302	0.0996712
Zfp667	Hsp90aa1	0.0996686
Nkx2-2	Myoc	0.0996657
Nr2f2	Rapgef1	0.0996651
Nr4a1	Tcf7l1	0.0996579
Hmgxb4	Uchl1	0.0996578
Zfp36l1	Ctsh	0.0996577
Pms1	Fos	0.0996546
Zfp84	AV356131	0.0996485
Ttf1	Rgs16	0.0996473
5430403G16Rik	Pcp4l1	0.0996468
Zbtb20	Clec4n	0.0996463
Esrra	Ubc	0.0996459
Trps1	Fosb	0.0996364
Gsx1	Srsf7	0.0996352
Elk3	Atp1b1	0.0996334
Sox8	Srfbp1	0.099633
Sox21	H2-K1	0.0996288
Id3	Rarres2	0.099624
Klf4	Tmem100	0.0996233
Lcorl	Zfp808	0.0996217
Sox4	2900052N01Rik	0.0996207
Zfp108	Matn2	0.0996165
Zfx	S100a1	0.0996136
Rfx4	Fkbp3	0.0996112
Hic1	Rell1	0.0996108
Rara	Hn1	0.0996034
Ddit3	RP23-291B1.2	0.0996023
2810021J22Rik	Frmd4a	0.0996005
Nr1d1	Macf1	0.0995921
Egr2	Zfp36l1	0.099582
Dnajc2	Junb	0.0995796
Atf3	Rnf122	0.0995779
Gatad2b	Nefl	0.0995762
Sox2	Dlx1	0.0995705
Srf	Fbxo4	0.0995584
Zbtb20	Gm14115	0.099557
Zfp141	Lama2	0.0995566
Zfp26	Ddc	0.0995483
D630045J12Rik	Gm11222	0.0995423
Zfp141	Lsamp	0.0995419
Sox4	Gm14335	0.0995396
BC025920	Ccdc174	0.0995375
Zfp592	Cd9	0.0995352
Ttf1	Spock2	0.0995292
Csrnp3	Bmp4	0.0995235
Ttf1	A530041M06Rik	0.0995216
Zfp764	Cdk7	0.0995195
Zfp141	Slc1a5	0.0995168
Zfp950	Acss1	0.0995146
Npas4	Bicd1	0.0995133
Id3	Adamts10	0.0995107
Tsc22d1	Fcer1g	0.0995074
Nr1d1	Ubc	0.0995061
Sox4	Tma16	0.0995059
Myt1l	Tuba1a	0.0994981
Ttf1	Gm6434	0.0994979
Hmgxb4	Gm7416	0.0994921
Cebpd	Gatsl2	0.0994863
Tshz2	Ajap1	0.0994836
Egr1	Has3	0.0994815
Sox2	Gm9996	0.0994799
Zfp777	Plekhh3	0.0994799
Lcorl	Zfp112	0.0994711
Lhx1	Rell1	0.0994685
Mybl1	Trip11	0.0994563
Dnajc1	Gnmt	0.0994541
Zfp592	6330403K07Rik	0.0994528
Gm3854	Zfp318	0.0994513
Arid4a	Acaa2	0.09945
Fosb	Wfs1	0.0994476
Cdc5l	Srfbp1	0.0994416
Sox21	Pde4d	0.0994291
Mlxipl	Fam212a	0.0994285
Nr4a1	Ifitm7	0.0994267
Ikzf2	Psmb10	0.0994161
Dlx1	Gm16894	0.0994118
Nr2f1	Synm	0.0994096
Zkscan4	Tmem2	0.0994084
Esrra	5930430L01Rik	0.0994083
Tub	Bbx	0.0994021
Id3	Cnksr3	0.0993927
Zfp955a	Specc1	0.0993844
Creb1	Gm15794	0.0993798
Arid4a	Ubl3	0.0993765
Zbtb20	Ttc16	0.09937
Pms1	Sparcl1	0.0993662
Rora	Adgra3	0.0993629
Maf	Cd9	0.0993584
Lcorl	Btg2	0.0993547
Lcorl	Plin5	0.0993474
Atf3	Epha4	0.0993431
Ctcf	Gm6630	0.099332
Mysm1	Per2	0.0993308
Zfp945	Wnk3	0.0993283
Mier1	Adgb	0.0993239
Zfp975	Cald1	0.0993201
Zfp300	Chchd10	0.0993102
Tshz2	Rbm28	0.0993058
Mllt10	Rgs7bp	0.0993056
Arx	Tigd2	0.0993037
Mycl	Hspa1a	0.0993028
Ikzf2	Plpp4	0.0992978
Mbd4	Ccdc181	0.0992886
Thrb	Ntsr2	0.0992841
Zfp729a	Ly6a	0.0992813
Elk3	Rbms1	0.0992803
Zbtb4	A530058N18Rik	0.0992761
Cdc5l	Flrt1	0.0992746
Sox6	Mief2	0.0992711
Ttf1	S100a13	0.0992697
Zfp488	Apc	0.0992633
Klf2	5730559C18Rik	0.0992577
Zfp26	Fam84a	0.0992493
Klf9	Slf1	0.0992489
Lcorl	Fbxw7	0.0992486
Ascl1	1810041L15Rik	0.0992443
Zbtb4	Nek8	0.0992436
Tshz2	Polr3h	0.099239
Zfp141	Rasgrp3	0.0992369
Tef	Col28a1	0.099233
Elf1	E230029C05Rik	0.0992305
Klf4	Chd3	0.0992286
Onecut2	Nap1l5	0.0992125
Zbtb4	Lrrcc1	0.0992059
Zfp592	Cnksr3	0.0991977
Cdc5l	Igsf9b	0.0991929
Nkx2-2	RP24-122D14.3	0.0991886
Zfp930	Gbp2	0.0991835
Tef	Arhgap19	0.0991826
Srf	Zfp647	0.0991787
Mybl1	Mpv17l	0.0991775
Cdc5l	Gm14007	0.099176
Gsx1	Scg2	0.0991754
Stat6	Psmb10	0.0991665
Satb2	Fsd1l	0.0991644
BC025920	Marcksl1	0.0991604
Jun	Spi1	0.0991581
Mecom	Nap1l5	0.0991547
Ddit3	Gm4889	0.099153
Zfp108	Acer2	0.0991499
Esrra	Nfasc	0.0991485
Junb	Sez6l	0.099141
Camta1	Cdh18	0.0991404
Zfp605	Lrrc42	0.0991389
Zfp764	Fbn2	0.0991384
BC025920	Neat1	0.0991382
Fosb	Anxa9	0.099138
Maf	Hmgcs1	0.0991348
Tcf7l2	B3gnt7	0.0991323
Glis1	Epb41l2	0.0991317
Sp4	Arhgap22	0.0991246
Mysm1	Adcy10	0.0991207
Elf1	Ube2cbp	0.0991197
Csrnp3	Klf9	0.0991196
Elf1	Sparcl1	0.0991146
Zfp729a	Bricd5	0.0991129
Fosb	Hn1	0.0991128
Lcorl	Wdr60	0.0991117
Nkx2-2	0610040F04Rik	0.0991069
Sox21	Abca1	0.0991044
Zfp950	Ilf3	0.0991041
Irx1	Atp1b2	0.0991015
Rora	Kcnh3	0.0990939
Cebpd	Idh1	0.0990938
Gm38394	Smc4	0.0990911
Jun	Slc13a5	0.0990896
Zfp488	Plxna2	0.0990892
Zfp764	B2m	0.099084
Myt1l	Bcas1	0.0990819
A430033K04Rik	Kcna2	0.0990792
Pknox2	Aatf	0.0990792
Zbtb20	1700007G11Rik	0.0990773
Zfp976	Jmy	0.0990739
D130040H23Rik	Gm44250	0.0990595
Nfatc1	Fgd3	0.0990581
Zfp112	Pmp22	0.0990565
Zbtb20	A230059L01Rik	0.099056
Nkx2-2	Il23a	0.0990556
Esrra	Gm37376	0.0990529
Zfx	Mblac1	0.0990526
Hmgxb4	Glis1	0.0990522
D130040H23Rik	Slc44a5	0.0990508
Dbp	Mbp	0.0990507
Klf4	Sox8	0.0990313
Klf2	Meg3	0.0990312
Cebpb	Lmo4	0.0990291
Sox11	Slk	0.0990274
Irf1	Mgll	0.0990231
Nkx2-2	Sdccag8	0.099023
Zfp605	Myt1l	0.0990181
Fli1	Npnt	0.0990119
Sox6	Arl5b	0.0990083
Esrra	Sst	0.0990024
Zbtb4	Pf4	0.0990021
Nkx2-2	C1qa	0.0989998
Klf6	9330132A10Rik	0.0989988
Klf4	Card6	0.0989862
Fos	Pced1b	0.0989823
Egr1	Mgll	0.0989809
Zfp26	Slc22a23	0.0989796
Ascl1	Cep57	0.0989778
Sp4	Dmxl2	0.0989754
Lcorl	Rpl9-ps9	0.0989723
Fos	Dbp	0.098968
Jun	Rin1	0.0989635
Arx	Bex1	0.0989622
Dnajc1	Tac2	0.0989548
L3mbtl1	Upf3b	0.0989538
Prdm9	Tmem130	0.098952
Sox2	Notum	0.0989512
Hes5	Bod1l	0.0989426
Zfx	Pdgfra	0.0989406
Gatad2b	Zfp106	0.0989399
Nr4a2	Rora	0.0989384
Junb	Gm12355	0.0989369
Klf9	Prss35	0.0989347
Mycl	Oxsr1	0.0989327
Dnajc2	Zfp764	0.0989315
Zfp300	Il23a	0.0989311
Pou3f2	2010315B03Rik	0.0989218
Tulp3	Bex1	0.0989218
Mier1	Sox4	0.0989142
Lcorl	Nmrk1	0.0989113
Zfp950	Avp	0.0989079
Mysm1	Egr2	0.0989019
Egr2	Mtm1	0.0989017
Zfp605	Parvb	0.0988966
Bcl6	Susd5	0.0988914
Sox6	Gm24853	0.0988906
Klf2	Rock2	0.0988877
Zfp729a	Pdcd4	0.0988874
Zbtb20	F3	0.0988869
Pms1	Tmem100	0.0988856
Zfp568	Nop58	0.0988844
Zfp93	Zwint	0.0988733
Fos	Pamr1	0.0988726
Arid4a	Cspg4	0.0988656
Creb1	Fign	0.0988633
Zfp605	Ctso	0.0988631
Klf6	Ephx2	0.0988621
Six3	Pros1	0.098859
Tal2	Bsg	0.098858
Zfp647	Hexb	0.0988487
Mafb	Cdk14	0.0988481
Id3	Snx22	0.0988462
Sox4	Gm26782	0.0988446
Nkx2-2	Fam19a2	0.0988387
Jun	Slc1a2	0.0988379
Sox2	Uri1	0.0988357
Junb	Serpinf1	0.0988344
Zfp408	Gad2	0.0988288
Tshz2	Nkain4	0.0988281
Zfp647	Eif2b1	0.0988274
Dlx1	Rgs5	0.0988219
Zfp945	Jakmip2	0.0988212
Zfp976	Tdo2	0.0988198
Zfp141	Tpr	0.0988178
Nfib	A330032B11Rik	0.0988163
Insm2	Penk	0.09881
Setbp1	Rasgrp3	0.0988097
Myt1	Mblac1	0.0988069
Zfp605	Ccdc34	0.0988041
Epas1	Mfge8	0.098804
Zfp930	Dscam	0.0988032
Jun	Psmb8	0.0988006
Klf9	Ccdc146	0.0987991
Zfp90	Ptpre	0.0987956
Sox11	Slco1a4	0.0987944
Rbpjl	Rtn1	0.098794
Foxn2	Junb	0.0987934
Dach2	Ephb1	0.098789
Zfp3	Cst3	0.0987829
Elk3	Atp6v0a2	0.0987783
Foxq1	Atrx	0.0987729
Zbtb4	Rb1cc1	0.0987684
Elf1	Actrt3	0.0987553
Zfx	Dlk1	0.0987525
Maf	Pmp22	0.0987473
Setbp1	Susd5	0.0987434
Tshz2	Manba	0.0987418
Ctcf	Cdr2	0.0987331
Hes1	Fam3c	0.0987306
Nr4a2	Pex11a	0.0987306
Klf6	Gm3248	0.0987219
Fosb	Gm16302	0.0987207
Zfp729a	RP23-354L18.8	0.0987196
Ikzf2	Cryz	0.098715
Irx1	Gpr17	0.0987127
Zfp777	C1qb	0.0987125
Sox8	Irs4	0.0987102
Zbtb20	Gm37874	0.0987088
Tcf7l1	Rundc3b	0.0987071
Ddit3	Lima1	0.0987038
D630045J12Rik	Tshz2	0.0987015
Zfp963	Ccdc34	0.0986983
Gm3854	Marcksl1	0.0986968
Lcorl	Gal	0.0986884
Esrra	Hspa12b	0.0986854
Meox1	Cdkn1c	0.0986851
Nr1i3	Casp3	0.0986828
Zfp26	Trib1	0.0986779
Ttf1	Sox2	0.0986727
Nr1d1	Gm37328	0.0986634
Myt1l	Ccdc34	0.0986625
Zfp449	Rapgef1	0.0986592
Npas4	Spock1	0.0986553
Esrra	Htra1	0.0986548
Pou3f2	Spon1	0.0986491
Tal2	Rap2a	0.0986422
Tsc22d1	Cul4b	0.0986404
Tef	Gm38274	0.0986374
Zfp568	Srfbp1	0.0986346
Zfp879	Gpm6a	0.0986339
Rreb1	Ngfrap1	0.0986324
Irf1	Fam174b	0.098631
Ets1	Fosb	0.0986303
Zfp74	Insig1	0.0986271
Cdc5l	Wdr74	0.0986208
Arid4a	Fkbp5	0.0986123
Egr1	Fbn2	0.0986087
Myt1l	Glul	0.0986041
Tcf7l2	Zgrf1	0.0986
Id3	Thrsp	0.0985962
Zfp111	Slc13a5	0.0985904
Rlf	Lpin2	0.0985871
Id2	Nup107	0.0985859
Setbp1	Prpf40a	0.0985845
Zfp867	Chgb	0.0985831
Dnajc2	Sox3	0.0985824
Epas1	Fbl	0.0985822
Zfp74	Rp9	0.09858
Mysm1	Polh	0.0985759
5430403G16Rik	Cenpe	0.098573
Zfp74	Sirt2	0.0985697
Heyl	Abca1	0.0985691
Ebf1	Timp4	0.0985612
Nr4a2	Zfp36l1	0.0985603
Fli1	Ccdc112	0.0985556
Klf2	Map2	0.0985544
Zfp408	Fam161a	0.0985529
Zfp26	Dcdc2a	0.0985527
Tub	Slc26a2	0.0985512
2810021J22Rik	Kctd18	0.0985486
Rora	Gpr137b-ps	0.0985392
Mycl	Cenpq	0.0985376
Sox21	C1ql1	0.0985355
Rora	Maged2	0.0985355
Srf	Lsamp	0.0985315
Ikzf2	Nkx2-2	0.09853
Nkx2-2	March1	0.0985251
Cdc5l	1700028J19Rik	0.098525
Smarca1	Olfm1	0.0985247
Srf	Trps1	0.0985217
Jun	Gm8964	0.0985194
Ctcf	Podxl	0.0985138
Nfib	Larp7	0.0985111
Sox6	Pygm	0.0985092
Fos	Gm11686	0.0985088
Zfp551	Tpr	0.0984982
Wdhd1	Golga1	0.0984978
Hes5	Vipr2	0.0984961
Myt1	Bend7	0.0984942
Npas3	Galnt3	0.0984863
Ddit3	Rtn1	0.098484
Tcf7l1	C4b	0.0984833
Npas3	Id3	0.0984812
Zfp551	Resp18	0.098479
Bhlhe40	Rlf	0.0984745
Tulp3	Rassf10	0.0984704
Fos	Serpinf1	0.098468
Egr2	Tulp3	0.0984677
Dbp	Smc3	0.0984626
Lcorl	Cartpt	0.0984542
Sox21	Gm14775	0.0984529
Zfp800	Brca1	0.0984524
Gli2	Cldn10	0.0984523
Bcl6	Zbtb20	0.0984518
Sp4	Map3k5	0.0984477
Zfp592	Ctps	0.0984452
Gm3854	RP24-163K4.1	0.0984419
Rlf	3110035E14Rik	0.0984414
Nfatc2	Tmem8	0.0984328
Nr1d2	A930004J17Rik	0.0984281
Trps1	Zmym6	0.0984271
Zfp869	Opcml	0.0984266
Mbd4	Cenpl	0.0984239
Setdb2	Ubc	0.0984217
Zfx	Trio	0.0984199
Meox1	Myl9	0.0984181
Nkx2-2	Pdik1l	0.0984173
Nr2f1	Grin3a	0.0984166
Epas1	Chrna4	0.0984156
Pou6f2	Serp2	0.098414
Zkscan5	Frmd4a	0.0984108
Thrb	Col9a3	0.0984075
Epas1	Gm12355	0.0984034
Zfp605	Cep152	0.098401
Sox6	Manba	0.0983972
Dnajc1	Dach2	0.0983953
Wdhd1	RP24-163K4.1	0.0983952
Hmgxb4	Matn4	0.0983928
Sox8	Mlxipl	0.0983887
Srf	Zfp950	0.0983856
Setdb1	Epas1	0.098384
Klf9	Anxa9	0.0983831
Hes5	Rtf1	0.0983813
Mysm1	Gm12219	0.0983794
Ttf1	Fdx1	0.0983668
Csrnp3	Ano1	0.0983635
Dnajc1	Gm26620	0.0983574
Bbx	Clmn	0.098354
Zfp946	Reep1	0.0983509
Arid4a	Smc1a	0.0983488
Sox2	9530062K07Rik	0.0983476
Zfp36l1	9630001P10Rik	0.0983467
Zkscan4	Syn2	0.0983465
Glis1	Bcas1	0.0983457
Zbtb20	Pou6f2	0.0983437
Arid4a	Tigd3	0.0983434
Dbp	Zkscan14	0.0983363
Zfp292	Tgs1	0.0983323
Lcorl	Spef2	0.098323
Zfp488	Agt	0.0983211
Camta1	Il17ra	0.0983202
Tcf7l2	S100a4	0.0983197
Zbtb4	Cadm2	0.0983183
2010315B03Rik	Sepp1	0.0983172
Tshz2	Gm37376	0.0983047
Dbp	Usp42	0.0983035
Id1	Htatsf1	0.0982949
Fosb	Rp9	0.0982938
Zfp36l1	Tmem130	0.0982933
Klf6	Sox17	0.0982826
Npas1	Zc3h13	0.09828
Hmgxb4	BC025920	0.0982774
Rlf	Ciart	0.0982758
BC025920	Erich1	0.0982749
Prrx1	Tgfbr2	0.0982703
BC025920	Gm26519	0.0982678
Irx1	Casp3	0.0982671
Nr2f2	Gm15634	0.0982651
Zfp322a	Cartpt	0.0982561
Nfib	Dapk2	0.0982552
Dnajc2	Cd37	0.0982529
Rarg	Ccne1	0.0982437
Tef	Foxn2	0.0982337
Creb1	Gm11222	0.0982333
Srf	RP23-389K5.5	0.0982319
Zfp105	S100b	0.0982297
Npas3	Mbp	0.0982281
Zfp36l1	Rgs2	0.0982271
Nr2f2	Epha4	0.0982259
Sox11	Sema6a	0.0982219
Klf2	Abca8a	0.0982137
Mysm1	A130014A01Rik	0.0982136
Gatad2b	1500009L16Rik	0.0982106
Zfp3	Tmem104	0.0982094
Dnajc2	3110083C13Rik	0.0982074
Zfp551	Aifm3	0.0982061
Foxn2	Cep152	0.0982026
Pou3f2	Nav1	0.0981979
Tsc22d1	Fra10ac1	0.0981978
Nfatc1	Cd38	0.098184
Zfp976	Mfhas1	0.0981817
Nr4a1	Gm14418	0.0981732
Egr2	Qpct	0.0981727
Id3	A830082K12Rik	0.0981723
Sp4	Mpeg1	0.0981716
Mycl	Syt4	0.0981676
2010315B03Rik	Lrrn2	0.0981667
Arid4a	Fos	0.0981654
Rora	Klf9	0.0981627
Klf9	Fars2	0.0981555
Zfp950	Zfp729a	0.0981544
Junb	RP23-478P10.3	0.0981514
Ctcf	Smc4	0.0981446
Zfp141	Phf20l1	0.0981353
Zfp90	Erc1	0.0981342
Rfx2	Snap25	0.0981313
Tub	Kcnk13	0.0981261
Id2	Sema3d	0.098123
Nfib	Mgp	0.0981201
Atf3	Rsf1	0.0981199
Hic1	Nr1d2	0.0981193
Zfp867	Gm7598	0.0981168
Rara	Susd5	0.0981162
Rarg	Mbp	0.0981135
Fos	Unc5a	0.0981131
Zfp800	Gstm6	0.0981122
Zfp605	Mb21d2	0.0981104
Nfib	Tekt1	0.098107
Pms1	Ccdc89	0.0981061
Dbp	Sertad4	0.0981046
Myt1l	Chml	0.0981012
Rara	Mbp	0.0980867
Zfx	Onecut2	0.0980822
Zfp74	Trib2	0.0980805
Fosb	Dleu2	0.0980791
2010315B03Rik	Trim56	0.0980787
Zfp764	Egr2	0.0980752
Junb	4632427E13Rik	0.0980724
Irf5	Plin4	0.0980704
Zfp950	Ago1	0.0980646
Rarg	6720489N17Rik	0.0980612
Gatad2b	Pygm	0.0980585
Zbtb20	Mlph	0.0980563
Zfp872	Gad2	0.0980548
Ttf1	Alcam	0.0980415
Spi1	Dnajb1	0.098025
Junb	Fam20b	0.0980237
Setdb1	Plat	0.0980175
Zfp300	Tgds	0.0980174
Klf4	Gm42970	0.0980141
Zfp449	RP23-389K5.5	0.0980092
Junb	Tulp3	0.0980091
Nr1d1	Hist1h1c	0.0980041
Fosb	Gm20518	0.0980037
Maf	Egr1	0.0979876
Sox3	Aldoc	0.0979847
Irf1	Rad50	0.0979841
Nfib	Mest	0.0979822
Tcf7l1	Ednrb	0.0979809
Nr2f1	Casp8ap2	0.0979779
Zfp945	Zfp141	0.0979771
Zfp729a	Uchl1	0.0979696
Sp4	Fli1	0.0979689
Nkx2-2	Cldn10	0.0979663
Zbtb16	Hook1	0.0979656
Camta1	Ncoa7	0.0979649
Junb	Gm11796	0.0979589
Myt1	Slc22a23	0.0979569
Zfp90	Csf1r	0.0979559
Ttf1	Mysm1	0.0979536
Zfpm2	Reep1	0.0979533
Jun	Pdgfrb	0.0979465
Tshz2	RP23-116A10.3	0.0979399
Erg	Gm38020	0.097936
Sp4	Junb	0.0979127
Epas1	Tbc1d24	0.0979028
A430033K04Rik	Scg2	0.0979013
Ddit3	Ezh2	0.097896
Klf4	Bbx	0.0978851
Creb1	5430403G16Rik	0.0978746
Pknox2	Bex1	0.0978715
D130040H23Rik	Gm7847	0.097871
Dbp	Pdcd4	0.0978704
Nfib	Rax	0.0978649
Onecut2	Rngtt	0.0978648
Maf	Gm42644	0.0978642
D130040H23Rik	Rbm11	0.0978584
Zfp488	6330418K02Rik	0.0978564
Zfp945	Gm7336	0.0978555
Zfp488	Matn4	0.097837
Npas1	Rragd	0.0978365
Ctcf	Parg	0.0978351
Klf6	Pld4	0.0978285
Zfp488	Atp1b2	0.0978282
Hes1	Mum1l1	0.0978252
Trps1	Nolc1	0.0978246
Arid4a	Cenpe	0.097822
Klf9	Pld4	0.0978162
Zfp292	Ophn1	0.0978143
Klf2	Cdkn1c	0.0978068
Setbp1	Ankmy2	0.0978007
Tsc22d1	Cep19	0.0977968
Sox21	Prss23	0.0977951
Ebf1	Npas4	0.0977942
5430403G16Rik	Chchd10	0.0977892
Zbtb20	Gm15634	0.0977864
Camta1	B230206H07Rik	0.0977802
Sox4	RP23-354L18.8	0.0977791
Gsx1	Cpne3	0.0977777
Zfp689	Cspg5	0.0977596
Zfp930	Klf4	0.0977453
Junb	Trim12c	0.0977343
Ctcf	Gm44743	0.0977341
Rora	3222401L13Rik	0.0977325
Tshz2	Glul	0.0977275
2810021J22Rik	9530059O14Rik	0.0977099
Onecut3	Tbkbp1	0.0977063
Dnajc2	Anxa9	0.0977063
Myt1	Acbd3	0.0976984
Prdm9	Hbb-bs	0.097695
Zfp111	Dynll1	0.0976936
Setdb1	Rhcg	0.0976933
Gli2	Nr2f2	0.0976912
Tcf7l2	Lhx1	0.0976904
Sox8	Gm16300	0.0976887
Sox8	Zkscan4	0.0976871
Rora	Mtss1	0.0976831
Atf3	Gm6272	0.0976805
Id3	Gar1	0.0976786
Mier1	Tet1	0.0976741
2810021J22Rik	Ahi1	0.0976692
Zfp592	Slc1a2	0.0976684
Ascl1	Xrcc4	0.0976646
Nr6a1	Dlgap1	0.0976646
Nr2f1	Nr2f2	0.0976637
Mllt10	Slc4a7	0.0976568
Egr2	Hist1h1c	0.0976557
Nfib	Adm	0.0976523
Cdc5l	Slc27a5	0.0976473
Tsc22d1	Rab3ip	0.0976435
Elk3	Mpzl1	0.0976432
Sox4	Smyd5	0.0976426
Nfatc2	Nfasc	0.0976376
Wdhd1	Slc4a7	0.0976355
D130040H23Rik	Abhd10	0.0976336
Cdc5l	Prkcd	0.0976331
Nr1d2	RP24-163K4.3	0.0976325
Fosb	Gm34783	0.0976264
2810021J22Rik	Cnksr3	0.0976248
Zfp74	S100a1	0.0976201
Atf3	Panx1	0.0976195
Zbtb4	Angpt1	0.0976149
Zfp84	Itpr2	0.0976113
Gatad2b	Grap	0.0976095
Cebpd	Nr4a1	0.0976092
Gm3854	Gpr17	0.0976087
Zfp292	Dnajc25	0.0976086
Gatad2b	Cep135	0.0976052
Msx1	Coil	0.0976037
Myt1l	Pifo	0.0976006
A430033K04Rik	Csgalnact1	0.0975966
Srf	Epas1	0.0975965
Elf1	Gm14418	0.0975824
Dlx1	Cbx4	0.0975758
Mycl	Tet1	0.0975703
Mybl1	Stk4	0.0975698
Nkx2-2	Fbxo16	0.0975685
Zfp455	Itpr2	0.0975654
Nfatc1	Gpatch1	0.0975646
Zfp90	Scaper	0.0975635
Mysm1	Ndc80	0.0975576
Glis1	Gsto1	0.0975538
Zfp3	Rbbp6	0.0975506
Id2	Mtss1	0.0975383
Zfp105	AW112010	0.0975379
Id2	Ankrd12	0.0975378
Tef	Pdlim5	0.097536
Junb	Dusp6	0.0975356
Nr2f2	Ppig	0.0975332
Zbtb20	Flnc	0.0975315
Zfp449	Nop58	0.0975299
Zfp930	Pmp22	0.0975178
Zfp963	Slc38a2	0.0975174
Epas1	Dbp	0.0975164
Hes5	Meg3	0.0975125
Zfp800	Ermn	0.0975118
Ctcf	Gm5292	0.0975116
Nr1d1	Rassf10	0.0975096
Dnajc2	Kcnj5	0.0975038
Zfp105	Nkx2-2	0.0975023
Zfp955a	Fam13c	0.0975019
Sox17	Bmpr1a	0.0974983
Ddit3	Grasp	0.0974902
Onecut2	Tbkbp1	0.0974866
Dnajc2	Ccdc34	0.0974851
Tcf7l1	Upf2	0.0974838
Sox4	Zc3h12b	0.0974805
Onecut2	Mblac1	0.0974775
Bhlhe40	Idua	0.0974774
Zfp3	Cpne2	0.0974745
Jun	Wdr66	0.0974675
Creb1	Xaf1	0.0974654
Id1	Map3k7cl	0.0974623
Nfatc1	Kctd12	0.0974588
Nkx2-2	Spata18	0.0974577
Zfp74	Mbp	0.0974574
Zfp592	Zfp764	0.0974512
D630045J12Rik	Cxcl12	0.0974493
Hes1	Myh10	0.0974433
Cdc5l	Lrba	0.097443
Myt1	Fam101b	0.0974419
Sox17	Snhg11	0.0974399
Zfp867	Pcdh15	0.0974372
Epas1	Sez6l	0.0974328
Nr2f2	Chrna4	0.0974302
Zfp568	Plcb1	0.0974301
Bbx	Pde1c	0.0974297
Zfp946	Lrrtm2	0.0974239
Bhlhe40	Bcan	0.0974219
Zbtb20	5930412G12Rik	0.0974175
Zfp90	Neat1	0.0974165
Sox4	Rasal2	0.0974111
Smarca1	Tpx2	0.0974092
Six3	Polr3h	0.0974027
Dnajc1	Myoc	0.0974015
Wdhd1	Mfsd9	0.0973971
Irx1	Acvr2a	0.0973881
Prrx1	Bmp4	0.0973825
Ttf1	Mdh1b	0.0973683
Tef	Hba-a1	0.0973668
Zfp3	Idua	0.0973644
Zfp84	Tob1	0.0973643
Zfp318	A230083G16Rik	0.0973614
Zfp26	Srsf7	0.0973608
Zfp963	Pum3	0.0973565
Zfp689	Glul	0.0973539
Zfp292	Enpp6	0.0973493
Maf	Ago1	0.0973487
Camta1	Gm44510	0.0973484
Sox2	Hspb8	0.0973477
Zfx	Epha5	0.0973435
Zfp946	Akap9	0.0973381
Nr4a1	Rundc3b	0.0973356
Zfp946	Dek	0.0973315
Klf4	Pfkfb3	0.0973282
Hes1	Plpp3	0.0973255
Thrb	Cnn2	0.09732
D130040H23Rik	Sgcd	0.0973197
Setbp1	Ccdc186	0.0973104
Zfp945	Arc	0.0973041
Cdc5l	Golga3	0.0973008
Zfp229	Sowahc	0.0973003
Zfp800	Ptgds	0.0972998
Tcf7	Ppp1r17	0.0972958
Nhlh2	Fabp7	0.0972851
Npas3	Sp4	0.0972802
Sox8	Rgs14	0.0972791
Satb2	B4galt5	0.097278
Tub	Pcdhb21	0.0972755
Camta1	Nkap	0.097275
Nr4a2	Ddx46	0.0972748
Mlxipl	Snhg11	0.0972741
Nr1d1	Serpinb1a	0.0972729
Ddit3	Gatsl2	0.0972728
Myt1	Htra1	0.0972724
Egr1	Rras2	0.0972721
Zbtb16	Peli1	0.0972683
Atf3	Zfp667	0.0972666
Nr1h3	Mbp	0.0972656
Zfp84	Bex2	0.097264
Zfp976	Capn9	0.0972477
Zfp950	RP23-163N19.1	0.0972334
Junb	Sox11	0.0972329
2010315B03Rik	Slc35f1	0.0972325
Klf9	F630040K05Rik	0.0972314
Zfp36l1	Klhl5	0.097227
Bcl6	Ermn	0.0972215
Nr2f2	Fam3c	0.0972182
Sox8	Gm26767	0.0972141
Irf1	Srsf7	0.0972136
D630045J12Rik	Kctd11	0.0972058
Npas4	Fos	0.0972013
Myt1	Irf2bpl	0.0972007
Nkx2-2	Larp7	0.0971978
Cebpd	Slc38a2	0.0971936
Tshz2	Nav1	0.0971905
Zfp395	Sox2	0.0971864
Zfp322a	Sepp1	0.0971812
Zfp869	Gadd45g	0.0971788
Srf	Adamts10	0.0971731
Npas4	Ifi27l2a	0.0971707
Zfp729a	Hacd4	0.0971706
Sp4	Gm2822	0.0971698
Zkscan4	March1	0.0971665
Tshz2	Lhfpl2	0.097166
2810021J22Rik	Gm14746	0.0971643
Zfp872	Caly	0.0971643
Esrra	Cspg4	0.0971635
Nr2f2	Gm17251	0.0971565
Ctcf	Dcdc2a	0.0971564
Trps1	Olfm1	0.0971556
Klf6	Scarf2	0.0971504
Sox6	Fosb	0.097145
Nr1d1	Brinp1	0.0971407
D630045J12Rik	Gm8599	0.0971381
Zfp976	Gdap1	0.0971373
Zfp111	Calcr	0.097133
Cebpd	Srgap1	0.097128
Mysm1	Tcp11l1	0.0971243
Zfp488	Pid1	0.0971239
Nfib	1700025G04Rik	0.0971194
Zbtb4	Cul4b	0.0971159
Zkscan4	Abtb2	0.0971145
Mybl1	Clu	0.097104
Myt1l	Il2rg	0.0970986
Rlf	Plekhg2	0.0970971
Zfp141	Btg2	0.0970886
Klf4	Opcml	0.0970868
Fli1	C1ql1	0.0970818
Klf4	Stmn3	0.0970768
Zfp322a	Crcp	0.0970737
Zbtb7c	Nefl	0.0970719
A430033K04Rik	Gm12115	0.0970702
Zkscan14	Peli1	0.0970655
5430403G16Rik	Ezh2	0.0970644
Mllt10	Nedd1	0.097055
Bhlhe40	Mdk	0.0970423
Mier1	Wfdc1	0.0970412
Tub	Ehbp1	0.0970362
Zfp74	Sema6a	0.0970332
Ebf3	Tcf7l2	0.0970302
Gsx1	Hirip3	0.0970279
Id3	Bex2	0.0970274
Zfp395	Ramp1	0.097026
Tcf7l1	Adgrl3	0.0970248
2010315B03Rik	9030407P20Rik	0.0970178
Tmf1	Cstad	0.0970126
Zfp449	Gm37645	0.0970124
Gm3854	Crip1	0.0970117
Pms1	Camta1	0.0970107
Nfatc2	Ninl	0.0970103
Ascl1	Bend7	0.0970098
Lcorl	Rgs5	0.0970078
Id1	Ttf1	0.0969947
Zkscan4	Cd59a	0.0969932
Ebf3	Peli1	0.0969903
Ttf1	Smc1a	0.0969885
Nr1h3	Setd2	0.0969863
Hes5	Tnr	0.0969845
Tulp3	Hba-a2	0.0969737
Elk3	Sez6l	0.0969733
Sox8	Gm38033	0.0969722
Zfp229	Gm15440	0.0969691
Zfp777	Col9a3	0.0969655
Hes1	Slc5a7	0.0969647
Gatad2b	A230060F14Rik	0.0969624
Zfp488	Chgb	0.0969607
Sox17	Prss23	0.0969573
Irf1	Sox8	0.0969562
Id2	Hbb-y	0.0969558
Ikzf2	3110035E14Rik	0.0969488
Zfp931	Tmem163	0.096939
Zfp689	Nap1l5	0.0969335
Dbp	Faxc	0.0969313
Setdb2	Gm19409	0.0969307
Cdc5l	0610009L18Rik	0.0969273
Ctcf	Slc6a11	0.0969254
Nfatc2	Afap1l2	0.0969227
Camta1	Dhx29	0.0969225
Zkscan14	Ntm	0.0969216
Trps1	Trpv3	0.0969191
Ddit3	Zfyve16	0.0969175
Six3	Vipr2	0.0969159
Hes1	Gpalpp1	0.0969134
Gm3854	Phyhipl	0.0969113
Mybl1	Fchsd2	0.0969097
Esrra	Atp1b1	0.0969087
Npas4	Cadm1	0.0969087
Myt1	Plpp3	0.0969082
Zfpm2	Frmd4a	0.096897
Gsx1	Nrxn3	0.0968967
Klf2	Dscam	0.0968921
Zfp3	Cntrl	0.0968918
Zfp112	Zfp950	0.0968906
Arid4a	Socs1	0.0968891
Rbpjl	Gpatch1	0.0968832
Hmgxb4	Ccnd1	0.0968814
D630045J12Rik	Abca1	0.0968762
Nr2f2	Ttn	0.0968761
Npas3	Lmo1	0.0968691
Zfp93	Prkar2b	0.096869
Dnajc2	Erc1	0.096865
Stat6	Ermn	0.0968647
Zbtb4	8430408G22Rik	0.0968613
Nfib	Ddx43	0.0968582
Id1	9030617O03Rik	0.0968571
Bhlhe40	Man1a2	0.0968495
Zbtb16	Lmln	0.0968484
Csrnp3	Eri1	0.0968414
Myt1	Phactr3	0.0968405
Mier1	Ppp2r2b	0.09684
Zbtb4	Egr2	0.0968383
Hes5	Ust	0.0968268
5430403G16Rik	Cfap100	0.0968235
Fos	Gm12464	0.0968125
Id2	Rab3c	0.0968105
Gatad2b	Kcnab1	0.0968098
Junb	3110035E14Rik	0.0968054
Mbd4	Zwint	0.0968053
Esrra	Tmem130	0.0968014
Onecut2	Raph1	0.0968005
Zfp90	Egr2	0.0967901
Sox3	Bex1	0.0967799
Ctcf	Plpp4	0.0967756
Zfp322a	Cdk5r1	0.0967754
Zfp667	Macf1	0.0967744
Junb	RP23-226C6.3	0.0967727
Epas1	Pla2g7	0.0967723
Atf3	Glul	0.0967709
Klf6	Cpne3	0.0967699
Egr2	Adamts1	0.0967668
Myt1l	Matn2	0.0967667
Tcf7l1	Aprt	0.0967597
Fosb	Abca4	0.0967554
Ctcf	Prss23	0.0967551
Klf6	Mbd4	0.0967548
5430403G16Rik	Apoe	0.0967518
Sox11	Ccdc141	0.0967508
Heyl	Ptpre	0.0967461
Myt1l	3110035E14Rik	0.0967412
Msx1	Mief2	0.0967411
Zfp229	Hspa5	0.0967369
Zfp26	RP23-480D17.3	0.0967329
Zbtb4	Col23a1	0.0967285
Zfp488	Fam212a	0.0967203
Fos	Gm37020	0.0967196
Zfp111	Tro	0.0967179
Creb1	Sirt1	0.096716
Npas4	Map1b	0.096715
Zfp931	Ifitm1	0.0967122
Ascl1	Glul	0.0967102
Zfp950	Gm7967	0.0967088
Zfp592	Bfsp2	0.0967075
Zfp26	Rnf128	0.0967048
Irx1	Myo18a	0.0966979
Mier1	Ccdc191	0.0966925
Tmf1	Irgm2	0.0966891
Junb	0610010F05Rik	0.0966882
Junb	Gm15510	0.0966835
Trps1	B2m	0.0966807
Zfp36l1	Nxph1	0.0966796
Hes1	Dnajc1	0.0966765
Nr2f2	Xrcc4	0.0966708
Srf	Zfp105	0.0966647
Nr1d1	Phf6	0.0966548
Zfp867	Appl1	0.0966544
Camta1	Acvr2a	0.0966535
Foxn2	A230009B12Rik	0.0966534
Nr1h3	Gadd45g	0.0966508
Tsc22d1	Fbn2	0.0966464
Nfib	Perp	0.0966375
Creb1	Il23a	0.0966307
Jun	Gm9750	0.0966266
Tcf7l1	Zfp112	0.0966243
Nkx2-2	Ednrb	0.0966236
Zfp74	Tm4sf1	0.0966166
Nr6a1	Lcorl	0.0966151
Zfp449	Ypel1	0.096612
Pknox2	Cdkn1c	0.0966107
Six3	Fyn	0.0965992
Srf	BC005561	0.0965988
Gatad2b	Gm42549	0.0965985
Arx	Idh1	0.0965936
Rbpjl	Gm42644	0.0965921
Klf6	Tchh	0.0965918
Gli2	Vcan	0.0965907
Heyl	Zfp322a	0.0965901
Zbtb4	Neat1	0.096589
Zfp292	Nup107	0.0965864
Dnajc2	Atf3	0.0965829
Glis1	Grin3a	0.096581
Zfp93	Idh1	0.096577
Mafb	Klf6	0.0965753
Ikzf2	Erc1	0.0965706
Id3	Gpr146	0.0965705
Fosb	Hlcs	0.0965685
Npas3	Nexn	0.0965591
Dbp	Mpzl1	0.0965579
Npas4	Pcp4l1	0.0965498
Zfp976	A830039N20Rik	0.0965438
Camta1	Cep152	0.0965411
Setdb1	Oaf	0.0965367
Zfp300	Tnfrsf1b	0.0965367
Gsx1	Id2	0.0965337
Cdc5l	Prkcdbp	0.0965334
Smarca1	Tmem163	0.0965334
Zfp946	Idh1	0.0965331
Zfp26	Dynll1	0.0965324
Camta1	Atp6v0c	0.0965319
Nfatc1	Cyba	0.0965288
Tsc22d1	Sdccag8	0.0965286
Klf9	Mpeg1	0.0965226
Atf3	Cep164	0.0965162
Zfp36l1	RP24-235D23.3	0.0965151
Egr1	Tagap	0.0965102
Zfp408	Cd37	0.0965094
Sox4	Hist1h2bm	0.0965067
Egr1	Elavl4	0.0965063
Zfp318	Gm43511	0.0965046
Zfp455	BC005561	0.0965005
Id2	Gkn3	0.096499
Nr2f1	Mllt3	0.0964987
Id2	5430403G16Rik	0.0964938
Zfp950	Arc	0.0964919
Zkscan4	Zkscan7	0.0964897
Irf1	Tmem100	0.0964848
Foxn2	Mettl5os	0.0964737
Zfp605	G6pd2	0.0964707
Zfp229	Gm8880	0.0964653
Ddit3	Kctd18	0.0964648
Atf3	Ppp1r35	0.096464
Zfp488	Spry1	0.0964626
Fos	Fam107a	0.0964604
D130040H23Rik	Sema5a	0.096458
Ikzf2	Map1b	0.096446
2810021J22Rik	Brinp1	0.0964447
Id3	Mfsd2a	0.0964402
Sox3	Tpr	0.0964387
Dnajc2	Lims2	0.0964372
Nr2f1	Cyp2j6	0.0964313
Zfp950	Sparc	0.0964245
Zfp963	Steap1	0.0964227
Zkscan5	5330406M23Rik	0.0964203
Tef	Gm18821	0.0964194
Bcl6	Fam101b	0.0964185
Nr4a1	Socs1	0.0964154
Ddit3	Zfp318	0.0964103
Zfp777	Nav1	0.096407
Zfp3	Kcna2	0.0964062
Zfp689	Slc1a2	0.0964045
Bcl6	Ly6a	0.0964039
Mier1	Phyhd1	0.0964023
Nr1h3	Tnfaip6	0.0963976
BC025920	Anln	0.0963972
Klf2	Gdap1	0.0963968
Zfp879	Golgb1	0.0963875
Zbtb16	Calb1	0.0963803
Sox8	Grk4	0.0963776
Nr6a1	Tmem163	0.0963773
Gm3854	Fkbp5	0.0963721
Zfp36l1	Atf3	0.0963716
Zfp689	Osbpl7	0.0963654
Zfp455	Sema6a	0.096362
Elk3	Ptpre	0.0963612
Bbx	Zfp950	0.0963536
Mbd4	Phf20l1	0.0963389
Fosb	Gm14636	0.0963351
Cdc5l	P2ry12	0.0963341
Zfp90	Bfsp2	0.0963295
Pms1	Pak4	0.0963292
Zfp945	Tcp11l1	0.096328
Foxq1	Tpr	0.0963204
Zfp945	Aebp1	0.0963186
Pou3f2	Mb21d2	0.0963144
Zfp3	Secisbp2	0.0963031
Hmgxb4	Btg2	0.0963024
Lcorl	Fbxo4	0.0963
Mlxipl	Nabp1	0.0962971
Irf1	Agt	0.0962967
Tmf1	Zfp975	0.0962943
Sox3	Cdk14	0.0962933
Gli2	Pik3r3	0.0962927
Zfp945	Chml	0.0962917
Zfp931	Susd5	0.0962913
Tef	Dnajc1	0.0962884
Myt1l	Tiparp	0.0962857
Thrb	Apod	0.0962848
Cdc5l	Cd302	0.096282
Gli2	Asns	0.0962806
Zfp931	Flrt1	0.0962806
Zfp605	Hpgds	0.0962795
Zfp946	Mex3b	0.0962749
Zfx	Elavl4	0.0962742
Zfp292	Adgb	0.0962662
Ikzf2	Has3	0.0962637
Thrb	Gm43322	0.0962634
Ttf1	Gm15687	0.096258
Zfp90	Rdh10	0.0962561
Rfx4	Hspa1a	0.0962482
Sox2	Kin	0.0962478
Zfp112	Zfp449	0.0962475
Tsc22d1	Plk4	0.0962473
Zfp93	Rras2	0.0962469
Creb1	Gltscr1	0.0962469
Jun	Sirt1	0.0962443
Klf2	3222401L13Rik	0.0962441
Rarg	Nup107	0.0962436
Tcf7l2	Rfc3	0.0962367
Mecom	Ifitm3	0.0962356
Nr1d1	Tm4sf1	0.0962353
Klf6	Gm5392	0.0962307
Pms1	Senp6	0.0962303
Fos	Mfsd9	0.0962278
Tmf1	Gm12115	0.096224
Dlx1	Egfl7	0.0962204
Zkscan4	Epha5	0.0962186
Dnajc1	Gar1	0.0962052
Zfp950	Etaa1	0.0962027
Zfp945	Epb41l5	0.0961971
Zbtb7c	Elavl4	0.0961943
Fosb	Fam216b	0.0961903
Nr6a1	Gja1	0.0961891
Klf9	Epha5	0.0961887
Mier1	Rpl23a-ps1	0.0961879
Klf6	Ildr2	0.0961865
Heyl	Gng12	0.0961772
Csrnp3	Dock1	0.0961756
Zfp605	Sox4	0.0961746
Zfp26	Actb	0.0961735
Junb	Zfp106	0.0961732
Hmgxb4	Etaa1	0.0961693
Tef	Gm6272	0.0961688
Zfp592	C1ql3	0.0961663
Nfatc1	Zfp229	0.0961659
Ikzf2	Cldn10	0.0961581
Zfp729a	Hpgds	0.0961573
Tcf7l2	Notch4	0.0961551
Egr1	Wnk3	0.0961508
Junb	Dynlrb2	0.0961438
Elf1	Atxn7	0.0961397
Onecut2	Steap1	0.0961376
Mybl1	Ephb1	0.0961371
Zbtb7c	Snhg11	0.096133
Mllt10	Isy1	0.0961329
Creb1	1700003E16Rik	0.0961245
Zbtb16	Rbm28	0.0961241
Zfp111	Cul5	0.0961186
Hes5	Bex2	0.096114
2810021J22Rik	Gm13368	0.0961085
Pms1	Tnr	0.096108
Klf4	Dscam	0.0961005
Mycl	Gm12516	0.0960982
Smarca1	Cx3cr1	0.0960969
Setdb1	Rras2	0.096088
Irx1	Ednra	0.0960848
Zfp105	Zfp689	0.0960826
Myt1	Ubc	0.0960723
Camta1	Cep57	0.0960722
Junb	Gm17068	0.0960703
Zfp90	Tspan2os	0.0960653
Mllt10	B230206H07Rik	0.0960592
Camta1	Gm44435	0.0960533
Zfp955a	Gsto1	0.0960511
Zfp777	Pou3f2	0.0960483
Klf4	Zc3h6	0.0960446
Zfp950	Gm43117	0.0960444
Myt1l	Hn1	0.0960443
Sox17	Lama2	0.0960342
Egr2	Prpf40a	0.0960313
Srf	St3gal1	0.0960304
Zfp292	Aifm2	0.0960303
Myt1	Bex1	0.096021
Arid4a	Gm8495	0.09602
Sox11	Cd83	0.0960187
Zkscan4	Gm42500	0.0960179
Zfp36l1	Slc1a3	0.0960162
Zfp26	Gp1bb	0.0960102
Zfp930	Actb	0.09601
Fosb	Tal2	0.0960084
Tshz2	Usp16	0.0960072
Zfp395	BC028528	0.0960065
Ttf1	Dnaic1	0.0960064
Id2	Tpm2	0.0960049
Tmf1	Fam71a	0.0960039
Prdm9	Gm45069	0.0960038
Zfp867	Nap1l3	0.0960012
Zfp26	Tmf1	0.0959905
Rarg	Dpysl3	0.0959904
Fos	Rps18-ps1	0.0959855
Nr4a1	Oaf	0.0959845
Sp4	Nubpl	0.095978
Zfp292	N4bp2	0.0959769
Zfp26	Mfsd9	0.0959754
Ebf1	Gsto1	0.0959724
Nfib	Gm28982	0.0959613
Bhlhe40	Gm11927	0.0959601
Nfatc2	Bptf	0.0959588
Lcorl	Mllt3	0.0959575
Zfp930	Apoe	0.0959556
Zfp667	Gng12	0.0959506
Smarca1	Plpp3	0.09595
Npas3	Gm43471	0.0959498
Rbpjl	Klf6	0.0959487
Zfpm2	Tyrobp	0.0959477
Zfp74	Gm2824	0.0959464
Arid4a	Chpt1	0.0959427
Tcf7l2	Gm14007	0.0959404
Rlf	Lrrc42	0.0959379
Zkscan7	Ddc	0.0959293
Rlf	Celf4	0.0959259
Lhx1	Sstr1	0.0959229
Ttf1	2810013P06Rik	0.0959068
Esrra	Jmy	0.0959065
Zfp592	Map2	0.0959051
Id3	Cdc5l	0.0959021
Junb	Slc17a5	0.0959019
Hes1	Ifit3	0.095901
Zfp90	Zbtb20	0.0959003
D630045J12Rik	Scaper	0.0958984
Zbtb4	9930120I10Rik	0.0958926
Nr4a1	Gm38391	0.0958878
Klf6	Gpalpp1	0.0958828
Pms1	B3galt2	0.0958801
Lcorl	Slc1a5	0.0958696
Zfp292	Vipr2	0.0958681
2010315B03Rik	Tiparp	0.0958641
Prdm9	Snap25	0.0958628
Nkx2-2	Ccnd1	0.0958599
Bbx	St6gal2	0.0958595
Nr2f2	Acer2	0.0958528
Sox2	Gm5466	0.0958526
Zfp26	Cbx4	0.0958514
Zfp777	Dpf1	0.0958491
Gatad2b	Gm4890	0.0958468
Sox6	Hspa12b	0.0958462
Ets1	Tmem17	0.0958393
Junb	Matn1	0.0958358
Sox17	9030617O03Rik	0.0958259
Zbtb20	Gm37045	0.0958196
Tsc22d1	1110032F04Rik	0.0958185
Elf1	Zfp689	0.0958135
Ascl1	Neat1	0.0958115
Rlf	Plcb3	0.0958054
Egr1	Fam83a	0.0958031
Npas4	Pcdh20	0.0958001
Tmf1	Slco1a4	0.0957979
Sox8	Grm2	0.0957977
Setbp1	Rpl19-ps1	0.0957975
Egr2	Kcnq1ot1	0.0957893
Klf6	Kcnd2	0.0957855
Nfatc1	Panx1	0.0957853
Zfp488	Pde1c	0.0957844
Mllt10	Ndufaf4	0.0957839
Npas3	Tchh	0.0957779
Zkscan7	Cadm2	0.0957704
Nr1h3	Sparc	0.0957701
Id2	Chrdl1	0.095769
Zkscan5	Klhdc8a	0.0957684
Sp4	Smc2	0.0957664
Fos	Rnf138rt1	0.0957651
Nkx2-2	Sh3kbp1	0.0957633
Zfp93	Trim7	0.0957628
Tsc22d1	Coil	0.0957588
Zfp105	Tmem200a	0.0957564
Zfp976	Birc5	0.0957551
Setdb1	Tceal6	0.0957499
Egr2	Nek8	0.095749
Prdm9	Scaper	0.0957468
Myt1l	Rgs16	0.0957426
Elf1	Mdn1	0.09574
Dnajc1	Tob1	0.0957392
Sox4	Ggta1	0.0957373
Irx1	Enah	0.0957334
Dnajc2	Akain1	0.0957306
A430033K04Rik	Lbh	0.0957289
Dbp	Dact2	0.0957289
Dlx1	Pcdh15	0.0957266
Zfp84	Map2	0.0957235
Ctcf	Chrdl1	0.0957213
Elf1	Gm14323	0.0957151
Zbtb20	Osbpl3	0.0957134
Klf9	Gm12925	0.0957104
Zfp945	Itsn2	0.0957092
Fli1	Dcaf17	0.0957087
Camta1	Ifit3	0.0957022
Foxn2	Trpv3	0.0957015
Sox17	Sox2	0.0957001
Nkx2-2	Btbd17	0.095693
Zbtb16	Bfsp2	0.09569
Ebf1	Gpr17	0.095689
Nr1d2	Nkx2-2	0.0956807
Tal1	Gm42549	0.0956791
Arid4a	Arhgap26	0.0956774
Zfp605	Car2	0.0956756
Zbtb4	Fxyd1	0.0956739
BC025920	Afap1l2	0.0956688
Zfp292	Armc3	0.0956561
Nr4a1	Robo4	0.095648
Hes1	Vcan	0.0956475
Ttf1	Susd5	0.0956435
Nr1d1	Gm42685	0.0956385
Sox8	Fer	0.0956367
Sox4	Bhlhe40	0.0956349
Zbtb4	Chrd	0.0956348
Zkscan5	Wdhd1	0.0956323
Mafb	Col27a1	0.0956313
Zfp84	Dlx1	0.0956291
Fosb	Lrrc42	0.0956246
Zfp408	Ahi1	0.0956188
Sox6	Ahsa2	0.0956185
Nr4a2	Abtb2	0.0956101
Myt1l	Spire1	0.0956047
Elk3	Crnde	0.0956005
Mllt10	Zfp141	0.095592
Nr1d1	Rars	0.0955889
Zfp488	Pms1	0.0955877
Sox8	Gm6316	0.0955864
Bhlhe40	Scn3a	0.0955859
Cdc5l	Cenpu	0.0955853
Ctcf	Crip2	0.095585
Mycl	Irak1bp1	0.0955833
Nr4a1	Epb41l4b	0.0955829
Npas3	Mysm1	0.0955763
Sox6	Upf2	0.0955748
2010315B03Rik	Mpzl1	0.0955686
Mycl	Cachd1	0.0955642
Srf	Liph	0.0955631
Nr2f1	Myh10	0.095563
Tcf7l2	Cenpu	0.0955628
Rora	Gatad2b	0.0955613
Npas4	Heg1	0.0955606
Zfp931	Pdgfa	0.0955594
Mllt10	Gng3	0.0955553
Zfp3	Il33	0.0955547
Zfp318	Adgrg2	0.0955436
Elf1	Zkscan4	0.0955426
Onecut2	Stmn2	0.0955421
Zfp963	Adgra3	0.0955413
Tal1	Npnt	0.0955198
Dach2	Arap2	0.0955165
Dbp	Fam107b	0.0955121
Zfp449	Arpp21	0.095512
Ikzf2	Junb	0.0955095
Zfp455	Tob1	0.095509
Klf4	Ccdc34	0.0954973
Dlx1	Zfp647	0.0954954
Thrb	Cldn5	0.0954942
Foxq1	Dynll1	0.0954934
Zbtb16	Pnpla3	0.0954928
Csrnp3	Aif1	0.0954837
Nr2f1	Cx3cr1	0.0954824
Zbtb20	5330434G04Rik	0.0954783
Tulp3	Pcdhb15	0.0954763
Esrra	Klhl23	0.0954762
Hes5	Nr2f2	0.0954714
Zfp36l1	Rbm28	0.0954702
Id1	Ptpre	0.0954688
Egr2	Ric8b	0.0954666
Pou3f2	Fam149a	0.0954627
Sox6	Rpl23a-ps1	0.0954621
Wdhd1	Flrt1	0.0954583
Creb1	Arhgap22	0.0954525
Tef	Gm20045	0.0954512
Klf2	Ramp1	0.0954419
Maf	Zfp592	0.0954391
Jun	Pcdhb15	0.0954371
Creb1	Maged1	0.0954324
Sox2	Ccl2	0.0954293
Zfp592	Utp23	0.0954291
Irf1	Neto2	0.095424
Id2	Rtf1	0.0954212
Fos	Brinp1	0.0954161
Bcl6	Basp1	0.0954151
Id1	Malat1	0.0954124
Zfp395	Cpne2	0.0954096
Id1	Thsd7a	0.0954029
Zfp90	Srgap1	0.0953991
Zfp93	Map7d2	0.095397
Klf9	Cyb5r3	0.0953908
Mecom	Tnfrsf1b	0.0953873
Hmgxb4	Akap13	0.0953857
Irf1	Gad1	0.095385
Zkscan4	Cbx4	0.0953837
Zfp976	Tacc3	0.09538
Zfp449	Gm26735	0.0953753
Setbp1	Flt1	0.0953716
Rora	Neil2	0.0953636
Id1	Tmem144	0.0953465
Esrra	Dcn	0.0953459
Stat6	Ptprb	0.0953456
Sp4	Pde4d	0.0953427
Zfp950	C79130	0.0953383
Zbtb20	Map3k7cl	0.095336
Csrnp3	9030407P20Rik	0.0953359
Sox8	Gm15163	0.0953319
Zfp930	Rian	0.0953187
Dlx1	Aatf	0.0953002
Sp4	Btg2	0.0952973
Junb	Setdb1	0.0952969
Ikzf2	Igdcc3	0.0952967
Zfp111	Gm4890	0.0952948
Jun	Bend3	0.0952936
Meox1	Erich3	0.0952917
Ets1	Ctcf	0.0952829
Trps1	Fbxw10	0.0952813
Zfp90	Egr1	0.0952792
Zfp111	Mpi	0.0952767
Sox2	Lin9	0.095274
Creb1	Fos	0.0952675
Ascl1	Ppig	0.0952667
Dbp	Hpgds	0.0952662
Zfp879	Polr3h	0.0952619
Meox1	S100a1	0.0952583
Tef	9030617O03Rik	0.0952559
Cebpb	Pld4	0.0952499
Zfp26	Tyrobp	0.0952482
Zfp488	Gigyf2	0.0952461
Klf4	Fyn	0.0952421
Dbp	Npy	0.0952394
Six3	Npas3	0.0952379
Trps1	Paqr9	0.0952355
Atf3	Zfp84	0.0952334
Zfp395	Rassf10	0.0952329
Elf1	Cxadr	0.0952291
Nkx2-2	Elk3	0.0952256
Nr4a1	Rlbp1	0.0952251
Id2	Sowaha	0.0952159
Sox11	Eml4	0.0952152
5430403G16Rik	Nr6a1	0.0952129
Fos	Adgrb3	0.0952121
Zbtb4	Epas1	0.095212
Zbtb16	Clgn	0.0952106
Sox4	Mir99ahg	0.0952092
Nfatc2	Ankrd26	0.0952059
Setbp1	Chn2	0.0951985
Lhx1	Zfp26	0.0951978
Klf4	Gm16300	0.0951971
Pknox2	Marcks	0.0951958
Trps1	A430105J06Rik	0.0951936
2010315B03Rik	Atp1a2	0.0951826
Zfp455	Mcm3	0.0951748
Bbx	Cobl	0.0951745
Ttf1	Adcy10	0.0951723
Dnajc2	Acsl4	0.0951722
Jun	Cav2	0.0951684
Dnajc2	Fam46a	0.0951659
Ttf1	Arhgap26	0.0951561
Cdc5l	Asb13	0.0951506
Zfp689	Crip2	0.0951478
Id1	Lims2	0.0951446
Hes1	Ccdc134	0.0951413
Atf3	Idh1	0.0951408
Sox11	Nostrin	0.0951383
Nr6a1	Pcdh7	0.0951366
Id2	Jph1	0.0951336
Zfp689	Myh10	0.0951323
Zfp946	Asb13	0.0951309
Ctcf	Sowaha	0.0951296
Nfib	Cfap97	0.0951159
Sox8	RP23-459B8.2	0.0951132
Zbtb20	Myo1g	0.0951056
Zfp108	Nme5	0.0951019
Klf6	Rps18-ps1	0.0950978
Erg	Idh1	0.0950962
Zfp90	Nr4a1	0.0950856
Mycl	Atg9a	0.0950791
Ctcf	4632404H12Rik	0.0950757
Klf9	B3gnt7	0.0950747
Zfp605	Dynll2	0.0950742
Myt1l	Dnajb1	0.0950716
Zfp408	Nln	0.0950702
Zfp229	Fxyd6	0.0950656
Dnajc2	Cep19	0.0950618
Nfatc2	Slc38a2	0.0950573
Id3	Gm42548	0.0950522
Id2	Tax1bp3	0.09505
Mysm1	n-R5-8s1	0.0950499
Smarca1	Tmem144	0.095049
Arid4a	Secisbp2	0.0950421
Mier1	H2-K1	0.09504
Zfp408	Atf3	0.0950287
Klf6	AC149090.1	0.0950265
Zfp955a	Sparcl1	0.0950256
Zfp869	Psmb10	0.0950218
Cebpd	Stmn2	0.0950215
Zfp26	Pdlim5	0.0950213
Dbp	Zc3h13	0.0950187
Ebf1	Fxyd6	0.0950159
Tshz2	Kcna2	0.0950144
Tulp3	Cfh	0.0950101
Rbpjl	Susd4	0.0950056
Onecut2	Gm45133	0.0950006
Ddit3	Kcnt2	0.0949997
Zfp777	Map1b	0.0949954
Nr4a1	Mgat5b	0.0949949
Mycl	Pdss2	0.094985
Id2	Gm8880	0.0949818
Zfp3	Ephb1	0.0949817
Pknox2	Ubl3	0.0949779
Rora	Bcas1	0.0949735
Dbp	Chd3	0.0949579
Arx	Prkcdbp	0.0949576
Zfp592	Man1a2	0.0949516
Zfp26	Plcb1	0.094949
Zbtb16	Rnf20	0.0949474
Cdc5l	Itsn1	0.0949465
Fosb	A430033K04Rik	0.0949448
Dbp	Dynll1	0.0949386
Sox4	Erich4	0.0949376
Sox11	Elk3	0.0949353
Tub	Htra1	0.094931
Klf6	Cd37	0.094929
Zbtb16	Kank1	0.0949271
Zfp869	Ust	0.0949233
Zfp867	Ahi1	0.0949229
Zfp105	Mipol1	0.0949228
Pms1	Lcorl	0.0949224
Ddit3	Galnt7	0.0949178
Dnajc2	Ptprg	0.0949174
Tulp3	Slc17a5	0.0949124
Junb	Arhgap12	0.0949114
Zfp300	Nat14	0.0949091
Gsx1	Bsg	0.0949024
Sox11	Cep164	0.0949001
2810021J22Rik	S100a6	0.0948982
Nkx2-2	Itsn1	0.0948953
Ets1	Ezh2	0.0948893
Zfp800	B230206L02Rik	0.0948792
Six3	Epcam	0.0948784
Smarca1	Gm37376	0.0948774
Elk3	Tmod2	0.094876
Mbd4	Ehbp1	0.0948735
Egr1	Gm15663	0.0948728
Mycl	Birc2	0.0948682
Klf9	Otud3	0.0948675
Mycl	Scd3	0.0948627
Nr6a1	Rufy1	0.0948553
Rarg	Gpr37l1	0.0948519
Zbtb16	Lin9	0.0948393
Sox11	Ctc1	0.0948379
Nr4a1	Map3k5	0.0948328
Zbtb20	Insm2	0.0948265
Egr1	Aspm	0.0948264
Creb1	Csgalnact1	0.0948257
Zfp946	Smyd5	0.0948232
Sox17	Itpr3	0.0948189
Ikzf2	Sash3	0.094812
Zfp800	Midn	0.0948107
Setdb1	B3galt5	0.0948106
Sox2	Nr2f2	0.0948095
Msx1	Elf1	0.0948076
Zfp488	Socs1	0.0948058
Zfp141	Ramp1	0.0948052
Egr1	Gm20257	0.0947829
Cebpd	Hist1h1c	0.0947795
A430033K04Rik	A930009A15Rik	0.0947747
Nr1d1	Gm10561	0.0947743
Id3	Lima1	0.0947714
Ttf1	Lsamp	0.0947639
Cdc5l	Sst	0.0947589
2810021J22Rik	Dtd2	0.0947572
Zfp84	4930431P19Rik	0.094756
Nkx2-2	Nr6a1	0.0947551
Ctcf	Aatf	0.0947472
Irf5	Tubb4b	0.0947467
Zfp90	Golga4	0.0947466
Irx1	Lmo1	0.0947422
Zkscan5	Spen	0.0947373
Zfp867	Atf3	0.0947339
Mllt10	Fgfr3	0.0947233
Mybl1	Bfsp2	0.0947195
Rbpjl	Ythdc1	0.0947189
Elk3	Kcnq1ot1	0.0947169
Dbp	Ky	0.0947107
Zkscan5	Golgb1	0.0947043
Zbtb20	Gm13778	0.0947039
Msx1	Slk	0.0947015
Zfp449	Ptgds	0.0947006
Zfp605	Pcdh17	0.0946987
Rfx4	Galnt13	0.0946983
Zfp930	RP23-441D24.1	0.0946981
Id3	C1ql1	0.0946963
Klf9	Fam166b	0.0946928
Six3	Cdk14	0.0946922
Myt1l	Ppp1r3fos	0.0946823
Cebpb	Abcg2	0.0946818
Tmf1	Zkscan4	0.0946768
Lcorl	Zc3h8	0.0946754
Epas1	Gm44230	0.0946724
Zfp729a	Ttc3	0.0946717
Sp4	Zkscan7	0.0946703
Junb	Gm6054	0.0946683
Gm3854	Ctnnd2	0.0946638
Zfp568	Ddc	0.0946622
Cdc5l	Nfkbiz	0.0946609
Hes1	Tshz2	0.0946561
Zfp105	Fbxw23	0.0946558
Zfp112	Tapbp	0.0946508
Zfp449	Gpcpd1	0.0946489
Zfp408	Maged2	0.0946415
Myt1	Plpp4	0.0946371
Sox2	Slc39a7	0.0946294
Zfp111	Tril	0.0946273
A430033K04Rik	Elavl4	0.0946266
Zfp449	Ankrd12	0.0946214
Zfp930	Ccdc88a	0.0946175
Hmgxb4	Ppp1r9a	0.0946159
Epas1	Hist1h1c	0.0946146
Nr1h3	Gm14925	0.0946133
Tmf1	Unc5a	0.094609
Zkscan14	Prom1	0.0946065
Ascl1	Serpinb1a	0.0946065
Klf2	Gm37645	0.094604
Nkx2-2	Gramd1c	0.0945985
Id3	Slc22a23	0.0945943
Myt1	Pcm1	0.0945881
Nhlh2	Gm16523	0.0945854
Myt1l	Tnfaip3	0.0945854
Nfatc1	Bsg	0.0945808
Tmf1	Gpatch4	0.0945797
Zfp408	Gigyf2	0.0945775
Nkx2-2	Gm7841	0.0945757
5430403G16Rik	Btg2	0.0945699
Gm3854	Pltp	0.0945663
Hmgxb4	Ddit3	0.0945613
Zfp930	Serpine2	0.0945576
Ttf1	Vamp1	0.0945559
Rfx4	Onecut2	0.094555
Elf1	Sgms1	0.0945514
Zfp605	Chn2	0.0945505
Ikzf2	Fam13c	0.094547
Prrx1	Lingo2	0.0945434
Klf4	Flrt1	0.0945394
Zfp931	Ddx19b	0.0945326
Rfx4	Casp3	0.0945301
Id2	Cep85	0.0945137
Zfp229	Npas3	0.0945124
Zfp777	Itpr2	0.0945026
Irx1	Zfp488	0.094499
Heyl	Rell1	0.0944985
Ebf1	Txnrd1	0.0944971
Pms1	Fars2	0.0944905
Srf	1810041L15Rik	0.0944867
Zfp229	Tmem144	0.0944849
Tub	Sclt1	0.0944829
Dlx1	Pfkfb3	0.0944815
Zfp395	Neat1	0.0944781
Gatad2b	Plce1	0.0944682
Zfp667	Atp6v0a2	0.0944642
Zfp318	Lars	0.0944618
Zbtb16	Nppc	0.0944583
Zfp395	Gm44536	0.0944537
Elf1	Fbxw10	0.0944514
Ttf1	Ap5b1	0.0944496
Elk3	Serp2	0.0944496
Onecut2	Chchd10	0.0944481
Setdb1	Sox2	0.0944446
Irf1	Lcorl	0.0944414
Zfp689	Cask	0.0944378
Onecut2	S100b	0.0944373
Srf	Slc17a5	0.0944279
Hes1	Nr6a1	0.0944246
Cdc5l	Eml4	0.0944163
Myt1l	Ttc30a1	0.0944131
Jun	Sox17	0.0944127
Sox4	Ryr1	0.0944121
Rara	Col9a3	0.0944048
D130040H23Rik	Ccr5	0.0944044
Zfp395	Bfsp2	0.0943991
Foxq1	Gria2	0.0943988
Zfp930	Fabp7	0.0943986
Ddit3	Nat8l	0.0943984
Atf3	Ncam2	0.0943976
Zfp976	Mdh1b	0.0943975
Ascl1	Cpe	0.0943963
Elk3	Polr3h	0.09439
Zbtb20	Alox8	0.0943896
BC025920	Gatad2b	0.0943891
Meox1	A930009A15Rik	0.0943887
Heyl	Lama2	0.0943846
Trps1	Prom1	0.0943808
Setdb2	Slf1	0.0943803
Zfp292	Rufy1	0.0943798
Sox17	Tpm2	0.0943776
Dnajc1	Gm8495	0.0943775
Zfp105	Gpm6a	0.0943738
2810021J22Rik	Rras2	0.094371
Tshz2	Tnfaip6	0.0943697
Egr1	Adarb2	0.0943673
Zfp112	Camta1	0.0943581
Zfp488	Syt16	0.0943575
Klf4	Zfp777	0.0943555
Zbtb16	Specc1	0.0943551
Dbp	Pam	0.0943543
Nkx2-2	Rhcg	0.0943498
Rlf	Gm8524	0.0943474
Lcorl	1110019D14Rik	0.0943452
Arid4a	Six3	0.0943407
Epas1	Zfp112	0.0943337
Nfatc1	Hspa1a	0.0943284
Ascl1	Gm21975	0.0943223
Dnajc2	Zkscan14	0.0943205
Zfp229	Gpcpd1	0.0943177
Hes5	Erlin1	0.0943173
Nr4a1	Car4	0.0943158
Mycl	Plin4	0.0943106
Sox6	Tma16	0.0943086
Dnajc2	Gm28196	0.0943056
Rlf	Uri1	0.0943008
Zbtb16	Sox2	0.0943005
Mllt10	Fbn2	0.0942844
Tmf1	Lat2	0.0942777
Zfp26	Epb41l4b	0.094274
Creb1	Ctcf	0.0942733
Zfp945	Dbp	0.0942697
Sox3	Pced1b	0.0942652
Mycl	Fosb	0.0942616
Zfp3	Trio	0.0942613
Zfp592	Lhfpl3	0.09426
Hes1	Pla2g7	0.0942542
Tmf1	Wdr66	0.0942486
Creb1	Cachd1	0.0942468
Rora	Wnt4	0.0942457
Zfp955a	Tbc1d24	0.0942438
Dnajc2	Zc3h6	0.0942432
Id2	Egr1	0.0942374
Cebpb	Hexb	0.0942351
Cebpa	Arap2	0.0942306
Nr4a1	Tal1	0.0942248
Zfp931	Notch4	0.0942223
Trps1	Sapcd2	0.0942212
Rora	Kcna2	0.0942178
Zfp872	Cnn2	0.0942108
Zfp292	Cdk1	0.0942073
5430403G16Rik	Eps8	0.0942073
Mllt10	Ctla2a	0.0942071
Fos	Gigyf2	0.0941971
2010315B03Rik	Avp	0.0941949
Nkx2-2	Flt1	0.0941936
Id2	Trpc4	0.0941917
Dach2	Cadm2	0.0941863
Gli2	Ctsl	0.0941854
Zfp3	Mycl	0.094182
2810021J22Rik	Ankrd26	0.094171
Rora	Tmem17	0.0941639
Irf1	Gm12115	0.094162
Setdb2	Atrx	0.0941619
Nkx2-2	Gm26668	0.0941576
Myt1	Cnn2	0.0941487
Tcf7l2	Ankrd6	0.0941458
Zfp84	S100b	0.0941435
Mysm1	Prokr2	0.0941416
Dnajc1	Ptgs1	0.0941397
Mycl	Sstr1	0.094138
Zfp605	Selplg	0.094138
Zfp74	Cbx4	0.0941358
Myt1l	Zfp764	0.0941356
Jun	Tmem8	0.0941332
Id1	Xrcc4	0.0941315
Cdc5l	Ube2n	0.0941248
Fos	Defb42	0.0941229
Zfp112	A930009A15Rik	0.0941215
Egr2	Zfp800	0.0941187
Zbtb20	Crim1	0.0941067
Pou6f2	Rtn1	0.0940981
Zfp449	Abtb2	0.0940934
Tulp3	Ccdc66	0.0940894
Mier1	Dpf1	0.0940889
Zfp74	Rad50	0.0940877
Setdb1	March1	0.0940875
Zfp318	Ushbp1	0.0940869
Srf	Cpe	0.0940838
Zkscan4	Optn	0.0940835
Nr4a1	Ets1	0.0940832
Ctcf	Rps18-ps1	0.0940799
Zfp141	Pcp4	0.0940792
Fos	Lipt1	0.0940785
Tal2	Cadm2	0.094077
Nfib	Ccdc137	0.0940734
Zfp764	Tubb2b	0.0940733
Nr2f2	Rtf1	0.0940699
Irf5	Tmem130	0.0940689
Zbtb16	Bcl6	0.0940544
Npas4	Myct1	0.094051
Rara	Gm42644	0.0940489
Smarca1	Steap1	0.094048
Ikzf2	Sox4	0.094047
Pknox2	Sox2	0.0940449
Ddit3	Zfp36l1	0.0940406
5430403G16Rik	Dmxl2	0.0940394
Zfp318	E130102H24Rik	0.0940365
Zfp300	Pcm1	0.0940317
Nr4a2	Wasf1	0.0940312
Elf1	Gm16523	0.0940303
Id3	Fcrls	0.0940264
Rbpjl	Arhgap5	0.0940213
Mafb	Ccdc137	0.0940145
Zfp395	Map9	0.0940107
Arid4a	Ism1	0.0940096
Foxq1	Gm37376	0.0940086
Zbtb20	Casp8ap2	0.0940076
Zbtb20	Ccdc77	0.0940057
Junb	Dek	0.0940011
Fos	Cwh43	0.0940008
Creb1	Thsd7a	0.0939967
Sp4	Nrp2	0.0939911
Camta1	Appl1	0.0939903
Zfp488	Kcnt2	0.09399
Zfp869	Map7d2	0.0939882
Mbd4	Pou3f2	0.0939842
Sox8	Gm12925	0.0939826
Tef	1110019D14Rik	0.0939807
Zfp105	Peli1	0.09398
Zfp112	Prdx2	0.0939725
Zfp105	Zfp950	0.0939572
Esrra	Tceal3	0.0939555
Camta1	Tnfaip3	0.09395
Zfp879	Ctc1	0.0939486
Id3	Htra1	0.0939451
Zfp408	Cdk14	0.0939412
Mycl	Ypel1	0.0939379
Zfp449	Kcnk13	0.0939251
Klf4	Setdb1	0.0939243
Rfx4	Usp16	0.0939243
Jun	Rnf20	0.0939226
Ddit3	Bst2	0.0939177
Junb	Tbc1d24	0.0939115
Rara	Fabp7	0.0939093
Atf3	Tnfaip1	0.0938995
Fli1	Ocln	0.09389
Zfp90	Chd3	0.0938848
Maf	Arhgap5	0.0938838
Zfp945	Fbxw23	0.0938815
Zfp449	Mt1	0.0938798
Mybl1	Hbegf	0.0938786
Jun	Ifit3	0.0938778
Nkx2-2	Golga4	0.0938742
Bhlhe40	Dhx29	0.093873
Fli1	Ddx46	0.093866
Ikzf2	Taf1c	0.0938593
Zfp395	Rinl	0.093858
Sox4	Psmb8	0.0938577
Irx1	Cyp4f18	0.0938519
Nfib	Sulf1	0.0938519
Fos	Pcdhb21	0.0938353
Zfp869	Irak1bp1	0.0938346
Zfp93	2510002D24Rik	0.0938327
Zfp318	Larp7	0.0938307
Sox8	RP24-235D23.3	0.0938271
Mier1	Cep57	0.0938271
Zfp26	Sparc	0.0938247
Klf4	Secisbp2	0.0938247
Mier1	Olfr287	0.0938183
Tef	Zcwpw2	0.0938176
Bbx	Rgs16	0.0938171
Foxn2	4632415L05Rik	0.093816
Esrra	Fkbp3	0.0938145
Zfp318	Cspp1	0.0938135
Id3	Gm37034	0.0938119
Trps1	Timp3	0.0938098
Cdc5l	Net1	0.0938074
Zkscan7	Bex2	0.0938062
Hes5	Cdk14	0.0938058
Zfp408	Btg2	0.0938023
Jun	Ptgs1	0.0937995
Cebpd	Car3	0.0937986
Zfp318	Zbtb16	0.0937857
Nr1i3	Tubb2a	0.0937815
Camta1	Dusp6	0.0937765
Zfp931	C1qa	0.093771
Jun	Gm10575	0.0937677
Dnajc1	Lcp1	0.0937598
Zfp975	Ttyh1	0.0937483
Bbx	Ophn1	0.0937467
Zfx	2900026A02Rik	0.0937459
Tsc22d1	Gm14335	0.0937453
Nr2f1	2810021J22Rik	0.0937448
Insm2	Kcnq1ot1	0.0937382
Ddit3	Mir3091	0.093732
Zfp551	Clgn	0.0937159
Sox4	Larp7	0.093714
Zkscan5	Nktr	0.0937134
Hmgxb4	Pik3r3	0.0937066
Nr2f2	Parg	0.093705
Nkx2-2	Rpf1	0.0937032
Zfp950	Gm29514	0.0937002
Zfp950	Midn	0.0936996
Arid4a	Gm37034	0.0936941
Ddit3	Tef	0.0936934
Cdc5l	Cers4	0.0936889
2810021J22Rik	Sulf2	0.0936861
Zkscan14	Fbn2	0.0936857
Zfp90	Tubb4b	0.0936754
Tsc22d1	Lat2	0.0936721
Bhlhe40	Tcerg1	0.0936693
Rbpjl	Bptf	0.0936687
Nfatc2	Fam76b	0.0936483
Zkscan4	Sh3bgrl2	0.0936475
Zfp141	Sox11	0.0936454
Zfp605	Rpl21-ps5	0.0936452
Bbx	Ptprz1	0.0936449
Hes5	Trem2	0.093643
Sox21	Nr2f2	0.0936417
Foxn2	Filip1l	0.0936394
Ddit3	Ccdc141	0.0936391
Id1	Gigyf2	0.0936386
Id1	Npm3	0.0936329
Tcf7l2	Akain1	0.093632
Erg	Zfp647	0.0936266
Tulp3	Susd4	0.0936262
Srf	Fdx1	0.0936257
Gm14418	Nktr	0.0936192
Elf1	D830050J10Rik	0.0936175
Onecut3	Ndn	0.0936168
Mycl	Ccdc66	0.0936159
Zfp90	Setd4	0.0936126
Csrnp3	Mex3b	0.0936123
Ikzf2	Lipt1	0.0936108
Zfp551	Enpp6	0.0936004
Zfp395	Plpp3	0.0935991
Myt1l	Sox17	0.0935973
Nr1d2	Ddx41	0.0935864
Junb	BC005561	0.0935785
Elk3	Spock2	0.0935684
Rarg	Spock2	0.0935664
Klf2	Esf1	0.0935623
Klf6	4933427G23Rik	0.0935592
Trps1	Slc7a10	0.0935484
Myt1l	Tbc1d2	0.0935401
Zfp764	Igsf8	0.0935327
Trp63	Tnfaip6	0.0935227
Esrra	Kank1	0.0935181
Jun	Gm12516	0.0935144
Dnajc2	Dlgap1	0.0935111
Fos	Gm17103	0.0935105
Tcf7l2	Kcnn2	0.0935077
Nr2f2	Ric8b	0.0935052
Zfp945	Nmrk1	0.093504
Bbx	Appl1	0.09349
Zfp449	Gsto1	0.0934872
Zbtb4	Rasgrp3	0.093477
Jun	Igdcc3	0.0934714
Setdb1	Dtd2	0.0934657
Srf	Pdlim5	0.0934625
Junb	Tcf7l2	0.0934622
Dach2	Brinp1	0.0934581
Zfp111	Cspp1	0.0934562
Zfp777	Dclk1	0.0934513
Epas1	Klhl5	0.0934505
Nr4a2	Glul	0.09345
Zfp950	Tmem144	0.0934491
Hes1	Sepp1	0.0934446
Smarca1	Dhx29	0.0934342
Gatad2b	Slc4a7	0.093428
Zfp74	Rbbp6	0.0934257
Ctcf	S100a3	0.0934226
Zfp930	Meg3	0.0934131
Sox8	Vamp5	0.0934036
Mier1	Pdcd4	0.0934029
Gm14418	Fam174b	0.0934021
Csrnp3	Ddc	0.093401
Dach2	Glul	0.093396
Nr4a2	Fam169a	0.0933907
Zfp112	Phyhipl	0.0933895
Zkscan14	Ttc3	0.0933854
Zfp36l1	Pknox2	0.0933827
Mllt10	Tyrobp	0.0933803
Nkx2-2	Adgrb3	0.0933787
Foxq1	Myo18a	0.0933773
Sox4	Heg1	0.0933757
Fos	Wfdc17	0.0933755
Cdc5l	9530056K15Rik	0.0933747
Glis1	Vcan	0.0933688
Ttf1	4930525G20Rik	0.0933686
Tcf19	4933437G19Rik	0.0933619
Zkscan5	Chd2	0.093359
Bbx	BC018473	0.093354
Pknox2	Ccnd1	0.0933499
Zkscan14	D430041D05Rik	0.093343
Trps1	Nrcam	0.093341
Camta1	Pex11a	0.0933409
Onecut2	Cd59a	0.0933406
Tmf1	Gm45027	0.0933403
Zfp84	Gstp1	0.0933357
Onecut2	Dek	0.0933328
Zfp777	Jade1	0.0933214
Nr2f2	Gm38274	0.0933184
Egr1	Sox17	0.0933115
Myt1	Sdad1	0.0933105
Ddit3	Mier1	0.0933085
Zfpm2	Stmn2	0.0933082
Myt1l	Myo18a	0.0933066
Onecut2	Atp1b2	0.093304
Zfp229	Rab43	0.093302
Zbtb4	Bend3	0.0932946
Ascl1	5930430L01Rik	0.0932924
Mafb	Cpe	0.0932904
Klf4	Mpzl1	0.0932894
Sox8	Kcnh3	0.0932818
Zfp112	Fer	0.0932806
Myt1l	2810459M11Rik	0.0932758
Bcl6	Rsbn1l	0.0932754
Pou6f2	Arpc1b	0.0932701
Sox8	Crip2	0.0932699
D130040H23Rik	Gng3	0.0932657
Zfp84	Bmp4	0.0932635
Zfp647	Prom1	0.0932633
Zfp729a	Gbp5	0.093262
Cebpa	Rfc1	0.0932596
Ctcf	Gm9812	0.093252
Zfp975	Tpr	0.093252
Zfp605	Dclk1	0.09325
Zfp777	Ccdc73	0.0932487
Zfp26	Insl5	0.0932481
Junb	Sox2	0.0932421
Zfp449	Usp42	0.0932407
Id2	Rimklb	0.093234
Nfatc1	Tnr	0.0932307
Prrx1	Opcml	0.0932249
Tsc22d1	1700112J16Rik	0.093221
Arid4a	Tspyl3	0.0932186
Epas1	Pcdh7	0.0932113
Zfp105	Rbbp6	0.0932015
Cdc5l	6720489N17Rik	0.0931955
Tulp3	Aldoc	0.0931905
Insm2	Gpm6a	0.0931862
Jun	Gnmt	0.0931859
Dnajc2	mt-Tc	0.0931831
Elk3	Sema5a	0.0931819
Sox8	Smc4	0.0931774
Pms1	Kcnk2	0.093176
Zfp946	RP24-163K4.3	0.0931662
Zfp90	Tns3	0.0931538
Zfp568	Gm2694	0.0931476
Rbpjl	Ptgds	0.0931464
Zfp808	Rtf1	0.0931449
Camta1	Bptf	0.0931388
Jun	H2-Q7	0.0931382
Zfp869	Atp1b1	0.0931371
Dlx1	Npnt	0.093132
Egr2	Cd302	0.0931275
Zfp689	Kmt2a	0.0931271
Ctcf	Ggt5	0.0931268
Rora	Igdcc3	0.0931258
Trps1	Rgs14	0.0931253
Camta1	Atp1a2	0.0931219
Prrx1	B3galt2	0.0931187
Mysm1	Fbxw23	0.0931133
Bcl6	Fzd7	0.0931102
Bbx	Srrm3	0.0931097
Myt1l	Trnp1	0.0931089
2010315B03Rik	Cadm2	0.0931072
A430033K04Rik	Nipbl	0.0931058
Zfp950	Gm973	0.0931026
Egr2	Ldhb	0.0931005
Nr2f1	Chchd10	0.0931004
Tcf7l2	4921531C22Rik	0.0930997
Junb	Ehbp1	0.0930993
Sox3	Ythdc1	0.0930964
Sox3	Ttyh1	0.0930934
Mybl1	Resp18	0.0930926
Zfp105	Gm38020	0.0930905
Sox3	Tgs1	0.0930893
Jun	Smc1a	0.0930876
Zfp84	Arap2	0.0930875
Fosb	Gm8522	0.0930859
Npas3	Utp14b	0.0930818
Six3	Hn1	0.0930808
Lcorl	Zfp729a	0.0930786
Zfp105	H1f0	0.0930708
Trp63	Htra1	0.0930632
Cebpd	Lrrcc1	0.0930565
Sox6	Gm43112	0.093055
Ttf1	6720489N17Rik	0.0930521
Egr1	Gm3508	0.0930494
Fli1	Cpe	0.0930493
Bhlhe40	Pdcd4	0.093049
Klf2	Ccdc134	0.0930473
Arid4a	Tceanc	0.0930452
Klf2	A930009A15Rik	0.0930419
Rlf	Cdk5r1	0.093038
Zfp74	Arc	0.0930369
Nr2f2	Chpt1	0.0930344
Smarca1	Cyp2j6	0.0930312
Nr1d2	Gigyf2	0.0930307
Zfp395	Nap1l5	0.0930305
Zfp950	Gm3508	0.0930269
Ebf1	Atp6v0a2	0.0930261
Zbtb16	Aprt	0.093024
Tshz2	Zfyve16	0.0930218
Zbtb4	Irak3	0.0930209
Lhx1	Ralgps2	0.0929824
Rlf	S100b	0.0929777
Hes1	Cartpt	0.0929753
Pms1	Id3	0.0929753
Foxn2	Zfp867	0.0929747
Onecut3	Cadm2	0.0929733
Zfp605	Gm28322	0.0929614
Zfp777	Rpf1	0.0929604
Rarg	Resp18	0.0929603
Fosb	Desi2	0.0929587
Cdc5l	Mmaa	0.0929541
2810021J22Rik	mt-Rnr2	0.0929518
Sox3	Epcam	0.0929493
Zfp141	Gng3	0.0929479
Zfx	Neurl1b	0.0929446
Cebpd	Qpct	0.0929445
Zfp872	Bmp4	0.092944
Zfp408	Pla2g7	0.092943
Nr1d1	Fam126b	0.0929378
Foxn2	Gm13182	0.0929366
Tulp3	Slc1a1	0.0929354
Zfp111	Phyhipl	0.0929353
Cebpd	Rnf122	0.0929307
Zfp946	Ocln	0.0929256
Maf	Rbm28	0.0929227
Tmf1	Mgat5b	0.0929215
Sox2	Ddit3	0.0929187
Npas4	Dhx29	0.0929181
Zfp3	Hsp90ab1	0.0929167
Mier1	Jade1	0.0929155
Arid4a	Mief2	0.0929139
Nfatc2	Htr3a	0.0929116
Rarg	Clu	0.0929034
Camta1	Trip10	0.0929025
Cebpd	Ramp1	0.092897
Gm3854	Gdf9	0.0928886
Rlf	Trnp1	0.0928867
Ebf1	6330418K02Rik	0.0928852
Elk3	Gpr17	0.0928795
Zfp729a	Map1b	0.0928783
Zfp869	Tmem130	0.092874
Egr2	Zfp318	0.0928681
Tef	Notch4	0.0928666
Tmf1	Dmxl2	0.092866
Zfp318	Ifitm7	0.0928645
Zfp729a	Cald1	0.0928595
Ctcf	Fam83a	0.0928593
Mecom	A930011G23Rik	0.0928552
Ctcf	Pam	0.0928534
Elk3	Cd59a	0.0928514
Fosb	4632404H12Rik	0.0928492
Mllt10	Bptf	0.0928464
Npas4	5930412G12Rik	0.0928352
Mier1	Dlgap1	0.0928352
D630045J12Rik	A230009B12Rik	0.0928281
Jun	Gm2694	0.0928245
Zfp229	Syn2	0.0928199
Nr6a1	Ncam2	0.0928198
Six3	Fam98c	0.0928187
Tef	Crip1	0.0928135
Zfp950	Npy	0.0928093
Myt1	Epha4	0.0928091
Tef	Gm16300	0.0928088
Sox21	9130401M01Rik	0.0928088
Sox8	1700003M07Rik	0.0928064
Hes1	Elk3	0.0928
Dbp	Gm25596	0.0927941
Junb	Rreb1	0.0927904
Ikzf2	Prom1	0.092784
Zfp764	Aprt	0.0927811
Maf	Klf6	0.0927766
Hic1	Ddc	0.0927743
Klf4	Plin4	0.0927722
Zfp84	Zfx	0.0927678
Setdb2	5330434G04Rik	0.092764
Zfp449	Polr3h	0.09276
Junb	Bex2	0.0927578
Npas3	Gm15727	0.0927482
Nr4a1	Otud3	0.0927439
Zfp764	Pcdh15	0.0927429
Klf2	Phyhipl	0.0927396
Zfp36l1	Mphosph9	0.0927331
Tulp3	Sertad4	0.0927319
Tulp3	Zfp106	0.0927302
Zfp808	Zfp26	0.0927299
Zfp26	Adgrb3	0.0927258
Myt1l	Acaa2	0.0927256
Fos	RP23-459B8.2	0.0927199
Klf4	Acsl3	0.0927174
Six3	Sgk1	0.0927126
Id3	Gpr89	0.0927106
Foxn2	Syt4	0.0927096
Mysm1	Cep290	0.0927095
BC025920	Hirip3	0.0927065
Trps1	Gm9402	0.0927007
Sox6	Gm26668	0.0926994
Gatad2b	Top2a	0.0926944
Atf3	Malat1	0.0926935
Rara	Pik3r3	0.0926899
Mier1	Gm25777	0.0926871
Zfp105	Cdkn1a	0.0926857
Zbtb20	Gm14775	0.092683
Stat6	Ppig	0.09268
Epas1	Caly	0.0926788
Junb	Rrp1b	0.0926786
Zbtb16	Cacna2d4	0.0926741
Tshz2	Map3k7cl	0.0926727
Mysm1	Meox1	0.0926694
Ttf1	Gatad2b	0.092669
Myt1	Ly6a	0.0926689
Zfp777	Sox8	0.0926676
Zfp318	Ascc3	0.0926668
Fos	Nedd1	0.092664
A430033K04Rik	Mpzl1	0.0926597
Tcf7l1	Uri1	0.0926582
Id2	Tcf7l1	0.0926526
Elf1	Hbb-bt	0.0926514
Zfp449	Wdr17	0.0926499
Id3	Gnb4	0.0926498
Mbd4	Bzw2	0.0926477
Ctcf	Gm42402	0.0926443
Elf1	Zfx	0.0926302
Tulp3	Egr1	0.092614
Nr2f1	Acsl4	0.0926139
Egr1	Gm42970	0.0926122
Jun	Gm37885	0.0926117
Thrb	Uchl1	0.092611
Tcf7l1	Baz1b	0.0926071
Hes5	Gpatch1	0.092586
Zfp105	Rhbdl2	0.0925859
Srf	Itsn2	0.0925824
Elf1	Ifitm1	0.092582
Zfp592	Hsp90aa1	0.0925778
Dnajc1	Irx1	0.0925772
Nr2f1	Klk6	0.0925766
Dnajc1	Gm43112	0.0925725
Zfp931	Rell1	0.0925709
Zfp946	Pcp4	0.0925674
Bcl6	Acsl3	0.092566
Id3	Mgll	0.0925646
Sox8	Ccdc88b	0.0925634
Hes5	Ecm2	0.0925594
Zfp84	Olfm1	0.0925589
Sox21	Nfasc	0.0925564
Srf	Baalc	0.0925527
Egr1	Nepro	0.0925515
Tal1	Ngfrap1	0.0925503
Nkx2-2	Ptprb	0.0925447
Zbtb4	BC025920	0.0925427
Spi1	Golgb1	0.0925426
Setbp1	Zfp111	0.0925423
Nfatc2	Opalin	0.0925418
Klf4	Heca	0.0925376
Dbp	Fbxw23	0.0925351
Nfib	Tal1	0.0925301
Zfp777	Prpf40a	0.0925265
Setdb2	Sh3bp4	0.0925261
Ebf1	Gar1	0.092522
Setdb1	Kmt2a	0.09252
Zfp592	Per1	0.0925195
Pou3f2	Sat1	0.0925183
Mafb	Tppp3	0.0925159
Klf9	Gm37953	0.0925035
Mbd4	Ankrd26	0.0925011
Dlx1	Apitd1	0.0924996
Zfp84	Gm28322	0.0924985
Ikzf2	Dct	0.0924972
Trps1	3110035E14Rik	0.0924962
Zfp449	Nup107	0.0924959
Zfp568	Prdx2	0.0924941
Zfp141	Mbp	0.0924935
Creb1	Gins3	0.0924885
Npas4	Ptprb	0.0924883
Egr1	Nol8	0.092486
Zfp930	Smc3	0.0924844
Zfp318	Ebf3	0.0924804
Jun	Gm43480	0.0924784
Setdb1	Hspa1b	0.0924673
Zfp800	Npas1	0.0924664
Zfp931	Gap43	0.0924637
Mysm1	Nipbl	0.0924619
Id3	Higd1b	0.0924562
Tcf7l2	Cyba	0.0924425
Wdhd1	Hmgcs1	0.0924267
Fos	Gm28535	0.0924261
Trps1	Htra1	0.0924216
Satb2	Tubb2a	0.0924132
Bbx	Cspg5	0.0924107
Elk3	Pak4	0.0924041
Mllt10	Adgrf4	0.0923993
Ctcf	Gm27043	0.092395
Dnajc1	Dlx1	0.0923948
Dbp	G0s2	0.0923946
Klf4	Rbm28	0.0923903
Zfp26	Chd3os	0.0923876
Gm3854	Slc4a4	0.0923845
Creb1	Ggt5	0.0923815
Nr1d1	Tmem100	0.0923793
Zfp395	Gm42644	0.0923748
Bhlhe40	BC025920	0.092366
Zfp322a	Kin	0.0923654
Klf6	Serf1	0.0923618
Bcl6	Ppp1r14b	0.0923575
Gm3854	Calb1	0.0923535
Mier1	3110083C13Rik	0.0923356
Bbx	Phf6	0.0923331
Dnajc2	Gm26782	0.0923308
Zfp408	Fut9	0.0923307
Cebpd	Calcrl	0.0923245
Ttf1	Gm17251	0.0923225
Mllt10	Gm15998	0.0923186
Hmgxb4	Arap2	0.0923178
Tshz2	A930004J17Rik	0.0923155
Cdc5l	Ndufaf4	0.0923109
Cebpd	Wnk3	0.0923107
Mbd4	Upf3b	0.0923103
Hes5	Gm14448	0.0923039
Zfp605	Hspa5	0.0922965
Lcorl	Tacr3	0.0922914
Npas3	Vipr2	0.0922911
Atf3	Pnpla3	0.092284
Elk3	Ptgds	0.09228
Zfp488	Secisbp2	0.0922795
Zfp74	Wfs1	0.0922735
Rbpjl	Kcnk13	0.0922724
Csrnp3	3632451O06Rik	0.0922708
Zfp3	Reep1	0.0922684
Sox8	Fmn2	0.0922619
Zfp36l1	Fzd1	0.0922567
Pou3f2	Hist1h1c	0.0922547
Npas4	9030617O03Rik	0.0922522
Zfp318	Sfmbt2	0.0922491
Klf2	Sox6	0.0922472
Nfib	Slc1a2	0.0922456
Zfp800	Ccdc34	0.0922408
Egr2	Gm37472	0.0922372
Zfp945	Uri1	0.0922321
Gatad2b	Syngap1	0.0922319
Id2	Dnmt3b	0.092231
Trps1	Syt1	0.0922304
Sox4	Uvssa	0.0922294
Nr2f1	Sulf2	0.0922266
Zfp105	Golga4	0.0922211
Zbtb20	Gm37407	0.092221
Dbp	Tspan13	0.0922201
Csrnp3	Galnt13	0.0922176
Zfp449	B2m	0.0922148
Pou3f2	Adcyap1r1	0.0922123
Irf5	Arpc1b	0.0922104
Zfp90	Gm44750	0.0922104
Mafb	Ncald	0.0922052
Klf4	Hexb	0.0921988
Lhx1	Chn2	0.0921951
Zfp729a	Lpin2	0.0921885
Zfp931	Chgb	0.092183
Wdhd1	Gm19807	0.0921781
D630045J12Rik	Cnpy4	0.0921752
Nfatc1	Specc1	0.0921749
Zfp93	Sowaha	0.0921743
Zfp930	Gm11927	0.0921733
Zfp931	Sspn	0.0921727
Zfp777	Sox4	0.0921703
Zfp945	Mfhas1	0.09217
Zfp605	Gng3	0.0921638
BC025920	Gm5577	0.0921618
Zfp74	Usp16	0.0921598
D130040H23Rik	Phyhipl	0.0921588
Nr2f1	Nkain4	0.0921527
Nr1d1	Dcdc2a	0.0921518
Irf5	Serpine2	0.0921514
Sox8	Id3	0.0921443
Zfp800	Adam11	0.0921308
Zfp946	Klhl5	0.0921292
Lcorl	4933429H19Rik	0.0921234
Id2	Tspan13	0.0921223
Ddit3	Ciart	0.0921215
Zfp84	Rap2a	0.0921197
Npas3	Luzp2	0.0921131
Prdm9	RP24-120F8.1	0.0921124
Dnajc2	Ccdc66	0.0921121
Mybl1	Pdgfa	0.092112
Tmf1	Sec14l2	0.0921114
Creb1	Vat1l	0.0921075
Zfp395	Vcan	0.0921074
Egr1	Dact2	0.0921044
Setdb1	BC006965	0.0921016
Pou3f2	Sox2	0.0920994
Csrnp3	Brinp1	0.0920957
Klf9	A330032B11Rik	0.0920944
Zfp729a	Fra10ac1	0.0920935
Sox11	Gm44250	0.0920909
Zfp84	Slc22a23	0.0920879
Npas3	Tma16	0.0920828
Zfp551	Rab3c	0.0920812
Srf	Ccl2	0.0920805
Setdb1	Gm37376	0.092075
Setdb1	Mettl10	0.0920749
Nr4a1	Zc3h12b	0.0920743
Camta1	9030617O03Rik	0.0920732
Zfp605	Txnrd1	0.0920729
Zfp568	Akap17b	0.0920705
A430033K04Rik	Basp1	0.0920673
Irf1	Fam81a	0.0920671
Nr2f2	Spire1	0.0920668
Dlx1	Trim56	0.0920615
Nr1d1	Cald1	0.0920583
Onecut2	Ercc6l2	0.0920404
Foxn2	Zwint	0.0920403
Fosb	S100a4	0.0920347
Klf6	Nexn	0.0920324
Ebf1	Tmem2	0.0920263
Tcf7l2	Nrip1	0.0920244
Bbx	Tapbp	0.0920111
Zfp592	Tyms	0.092009
Irx1	Txlng	0.0920036
Mier1	Ddit3	0.0920011
Fos	Ptger1	0.0920003
Zfp777	Hist1h1c	0.0919976
Zfp930	Calb1	0.0919949
Zfp930	Opalin	0.0919912
Foxq1	Rhod	0.0919897
Rora	Ralyl	0.0919872
Dnajc2	Gm26890	0.0919822
Zfp975	Dscam	0.0919818
Hes5	Serf1	0.0919628
Zfp74	Ctss	0.091962
Zfp869	4921531C22Rik	0.0919608
Ets1	Dtd2	0.0919585
Zbtb20	2900027M19Rik	0.0919575
Zfp963	Fchsd2	0.0919573
Foxq1	Ebf1	0.0919541
Zfp449	Cers4	0.0919532
Zfp3	Bicd1	0.0919524
Zfp74	Ust	0.0919501
Egr1	Sox8	0.0919497
Trps1	Usp18	0.0919496
Irx1	Tmtc3	0.0919459
Smarca1	Ric8b	0.0919448
Zfp931	Nr4a1	0.0919435
Zbtb16	Egr1	0.0919424
Sox3	Gm10561	0.0919407
Npas3	Wdr95	0.0919324
Zfp141	Bend7	0.0919301
Egr1	Epha4	0.0919299
Nr1d2	Esf1	0.0919254
Srf	Ppfibp1	0.0919188
Ddit3	Idua	0.0919145
Zfp931	Sez6l	0.0919125
Trps1	Hacd4	0.0919049
D630045J12Rik	Cyba	0.0918975
Ctcf	5330406M23Rik	0.0918941
Epas1	Snap25	0.0918925
Zkscan4	Spock3	0.091891
Csrnp3	Aldh2	0.0918853
2010315B03Rik	C1ql3	0.0918844
Nr2f2	Slc39a10	0.0918824
Zfp93	Plat	0.0918776
Zfp931	Egr2	0.0918763
Fos	Adcy1	0.0918718
Zfp950	Zfp108	0.0918674
Dnajc2	Sgcd	0.0918674
Esrra	Kcnq1ot1	0.0918661
Zbtb16	Wfs1	0.0918642
Zfp26	Neat1	0.0918633
Zfp322a	Tub	0.091863
Dlx1	Cnn2	0.0918614
Sox2	Fam126b	0.0918607
Smarca1	Podxl	0.0918601
Creb1	Slc39a7	0.0918578
Nfib	RP23-480D17.3	0.0918559
Zfp976	Maged1	0.091855
Gsx1	Snx22	0.0918525
Zfp93	Epha4	0.0918461
Mier1	Hn1	0.0918458
Elf1	Lingo2	0.0918451
Tef	Prkg2	0.0918422
Zfp300	Trim7	0.0918337
Klf4	1700007G11Rik	0.0918307
Hmgxb4	Tspan2os	0.0918284
Epas1	Ankrd6	0.0918194
Mllt10	Gm44536	0.0918135
Tcf7l2	Insig1	0.0918102
Sox6	Cdkl5	0.0918101
Zfp141	Zfp976	0.0918093
Esrra	Gng3	0.091801
Zfp449	Nfkbiz	0.0918009
Nr1d1	Anxa5	0.0918008
D630045J12Rik	Cryl1	0.0917954
Nr1d2	Rnd2	0.0917878
Camta1	Rasal2	0.0917835
Hmgxb4	Timp3	0.0917821
Csrnp3	8430408G22Rik	0.0917749
Zkscan5	Lars	0.0917699
Foxn2	Syn2	0.0917695
D130040H23Rik	Tpr	0.0917691
Zfp946	3110035E14Rik	0.0917584
A430033K04Rik	Hspa5	0.0917565
Nr2f1	Ushbp1	0.0917363
Zbtb20	Ccnd3	0.0917359
Nkx2-2	Fam19a1	0.0917344
Npas3	Rian	0.0917325
Zbtb20	Gm14418	0.0917312
Hes5	Plin3	0.0917288
Zfp112	Kcnq1ot1	0.0917286
Zbtb20	Ric8b	0.0917285
Zfp112	Ramp1	0.0917266
Klf6	Smc4	0.0917245
Tsc22d1	Gm28729	0.0917229
Egr1	Ric8b	0.0917209
Zfp26	B4galt5	0.091718
Prrx1	Usp15	0.0917086
Zfpm2	Tubb2a	0.0917067
Zfp141	B130006D01Rik	0.0917025
Creb1	Bricd5	0.0917009
Nfib	Rnf125	0.0916992
Pknox2	Hk2	0.091699
Bcl6	Smc3	0.091699
Lcorl	Cdk3-ps	0.0916902
Zbtb20	Rnf125	0.0916886
Sox11	Tal1	0.091683
Ebf1	Traf4	0.0916779
Elk3	Gm42644	0.0916775
Zfp729a	1700028J19Rik	0.0916751
Ttf1	Gpatch4	0.0916732
Zfp26	Rbm11	0.0916508
Tmf1	Cabyr	0.0916504
Zfp867	Pcdh7	0.0916448
Nr4a1	RP23-459B8.2	0.0916447
Nr1d1	Phf20l1	0.091644
D630045J12Rik	Il1a	0.0916379
Cdc5l	Gm26782	0.0916308
Arid4a	Ctcf	0.0916283
Atf3	Tmem141	0.0916264
Egr2	Tmod2	0.0916224
Irx1	Synm	0.0916198
Tub	Jph1	0.0916176
Nfib	Dlx1	0.0916176
Zfp488	Epb41l4b	0.0916122
Sox6	RP23-239H14.1	0.0916105
Zfp879	Sdc4	0.0916077
Nr2f2	Mt1	0.0916057
Mafb	Sh3bp4	0.0916057
Fli1	Klf6	0.0916003
Myt1	Uri1	0.0915926
Zfp930	Ttyh1	0.0915872
Zfp764	Myo5a	0.091587
Gatad2b	Sbno2	0.0915859
Npas4	Nppc	0.0915834
Arid4a	Cgnl1	0.0915766
Mycl	Gm12034	0.0915742
Ikzf2	Meg3	0.0915645
Prdm9	Anln	0.0915635
BC025920	Tmod2	0.0915602
Sox8	Hspa4l	0.091548
Maf	Atp6v0a2	0.0915474
Sox8	Trmt11	0.0915422
Sox11	Gm43793	0.0915336
Bcl6	Gpr37l1	0.0915324
Zbtb7c	Matn2	0.0915194
Srf	Myl4	0.0915186
Nr2f1	Itpr3	0.0915162
Myt1l	Nhlh2	0.0915099
Zfp976	Diaph1	0.0915086
Junb	Gm15201	0.0915043
Zfp976	A930011G23Rik	0.0915024
Rbpjl	Vcan	0.0914951
Zbtb20	Wdr63	0.0914715
Klf9	Irx1	0.0914691
Zkscan14	Ndn	0.091469
Ebf1	Mycl	0.0914664
Zfp551	Ilf3	0.0914628
Zfp112	Gm11539	0.0914616
Zfp764	Gng4	0.0914503
Nfib	Akap17b	0.0914448
Zfp946	Aprt	0.0914436
Tsc22d1	2810417H13Rik	0.0914419
Nr2f1	Arid4a	0.0914416
Srf	Gpm6a	0.0914381
Meox1	Ndn	0.0914378
Zfp931	Pnmal2	0.0914371
Zfp930	A430035B10Rik	0.0914366
Zfp408	Ptprz1	0.0914361
Dbp	2810013P06Rik	0.0914328
Rora	Asap1	0.0914283
Tshz2	Dlgap1	0.091427
Zfp975	Fyn	0.0914233
Zfp26	Ahi1	0.0914215
Irf1	Fsd1l	0.0914188
Smarca1	Ildr2	0.0914109
Myt1l	Atf3	0.0914079
Ikzf2	Slc35f1	0.0914066
Zfp879	Rap2a	0.0914037
Dnajc2	Enah	0.0914002
Zkscan5	Ccdc142os	0.0913951
Srf	Mpzl1	0.0913921
Elk3	Tacc3	0.0913892
Zbtb16	Tcp11l1	0.0913881
Tef	Nln	0.091388
Id3	Nr2f1	0.0913868
Ascl1	Gnb4	0.0913856
Zfp108	A930003A15Rik	0.0913843
Nr1d2	Enah	0.0913821
Sox2	4632427E13Rik	0.0913818
Fosb	Esf1	0.0913803
Rora	Stx1b	0.0913733
Gatad2b	Gm15937	0.0913724
Npas3	Ccdc88a	0.0913719
Bbx	Matn4	0.0913511
Npas1	Hpgds	0.0913494
Glis1	Tro	0.0913442
D130040H23Rik	Neat1	0.0913377
Atf3	Peak1	0.0913371
Myt1l	Irf2bpl	0.0913356
Sox4	Rb1cc1	0.0913338
Tmf1	Htr3a	0.0913333
Bbx	Gm37443	0.091326
Tsc22d1	Ppp1r17	0.091326
Fos	Lmo3	0.0913253
Klf9	Gm44250	0.0913251
Zfp93	Hspa4l	0.0913231
Cdc5l	Ift74	0.0913162
Ebf1	C1qa	0.0913106
D630045J12Rik	Lpp	0.0913009
Atf3	Slk	0.0912987
Insm2	Npas4	0.0912901
Zfp800	Mtif3	0.0912826
Klf9	Gtf3c4	0.0912814
Mycl	Cul4b	0.0912811
Sox8	Ctla2a	0.0912806
Gatad2b	S100a3	0.0912768
Rora	Nfatc1	0.0912722
Zfp322a	Id2	0.0912691
Ddit3	3110083C13Rik	0.091269
Nr1d2	Lima1	0.0912624
Rlf	Rab3c	0.09126
Zfp488	Tmem130	0.0912585
Zfp395	Ndn	0.0912514
Cdc5l	A430035B10Rik	0.0912448
Sox6	Taf2	0.0912406
Tef	2510002D24Rik	0.0912369
Zfp689	Gas8	0.0912294
Sox8	Bod1l	0.0912285
A430033K04Rik	Fgd3	0.0912264
Rlf	3632451O06Rik	0.0912262
Zfp729a	Tril	0.0912261
Zfp963	Gng3	0.0912241
Cebpa	Crip2	0.0912231
Nfatc2	Ddc	0.0912227
Ebf1	1810041L15Rik	0.0912179
Zfp141	Fam81a	0.0912138
Klf6	Zfp729a	0.0912125
Csrnp3	Dnttip2	0.0912081
Nr6a1	Perm1	0.0912055
Tmf1	Plppr5	0.0912045
Tcf7l1	RP23-116A10.3	0.0912032
Lhx1	Sh3bp4	0.0911971
Rlf	Hs3st5	0.091195
Egr1	E130102H24Rik	0.0911946
Thrb	Ndn	0.0911843
Nr4a1	Pcca	0.091184
Zfp955a	Prom1	0.091183
Prdm9	Phf20l1	0.09116
Zkscan4	Cers4	0.0911582
Heyl	A930009A15Rik	0.0911535
Camta1	Dnaaf3	0.0911534
Rlf	Gar1	0.0911511
Zfp300	Lsamp	0.0911439
Ttf1	Clu	0.0911424
Zfp963	Prc1	0.0911418
Zfp592	Slc22a23	0.0911377
Arid4a	Zbbx	0.0911362
Epas1	Wdr74	0.0911348
Smarca1	Parvb	0.0911312
Stat6	Abi3bp	0.0911252
Onecut2	Acer2	0.0911242
Id3	Tcf7l2	0.0911221
Esrra	Klhl5	0.0911184
Zfp408	Tm4sf1	0.0911176
Zbtb20	Entpd3	0.0911166
2810021J22Rik	Ttyh1	0.0911165
Pknox2	Eps8	0.0911154
Tmf1	1810059H22Rik	0.0911149
Zbtb4	4933429H19Rik	0.0911095
Zfp449	Tppp3	0.0911084
Setdb1	Aebp1	0.091096
Zfp26	Rnf20	0.091086
Sox4	Dbp	0.0910827
Pknox2	Tac1	0.0910742
Zfp105	Gm37472	0.0910658
Zfp229	Hes5	0.0910616
Tcf7l1	Usp42	0.0910529
Smarca1	Col25a1	0.0910513
Srf	Pdgfa	0.0910508
Wdhd1	Mt1	0.0910504
Zbtb4	Tctex1d1	0.0910493
Cdc5l	Fsd1l	0.091049
Zbtb4	Lims2	0.0910467
Id3	Cbfa2t3	0.0910453
Zkscan5	Epha4	0.0910441
Sox6	Gm28344	0.0910411
Jun	Aard	0.0910387
Zfp945	Tm4sf1	0.0910385
Ddit3	Egfl7	0.0910376
Zbtb4	Nfatc2	0.0910348
Zfp667	Rap2a	0.0910328
Rbpjl	Junb	0.09103
Zkscan14	C1qc	0.0910278
Zfp84	Slc38a2	0.0910196
Egr1	Pcdhb21	0.0910196
Gm14418	Mylpf	0.0910102
Mbd4	Pcdh7	0.0910043
BC025920	Rnf122	0.0910028
Bhlhe40	Tpm2	0.0909949
Creb1	Fjx1	0.0909895
Foxq1	Atp1a2	0.0909892
Setdb2	Pdlim5	0.0909863
Nr1d2	9330162G02Rik	0.0909834
Insm2	Dhdh	0.0909814
Npas3	Pcdhgb2	0.0909811
Zfp449	Gm20045	0.0909809
Ikzf2	Rp9	0.0909751
Zfp322a	Ankub1	0.0909739
Fos	Gm16300	0.0909725
Heyl	Ptgds	0.0909719
Smarca1	Git2	0.0909693
Setdb1	Apod	0.0909678
Nhlh2	Rian	0.0909674
Nr4a1	Ifitm1	0.0909653
Smarca1	2810417H13Rik	0.0909578
Zfp867	Tpr	0.090957
Cdc5l	2310030G06Rik	0.0909556
Trps1	Ythdc1	0.0909549
Tsc22d1	Cfap100	0.0909548
Dnajc2	Cfap36	0.0909535
Elf1	Syt1	0.0909513
Elf1	Wfdc18	0.0909509
Zfp112	Fbl	0.090943
Arid4a	Amz1	0.0909423
Hes5	Bambi	0.0909385
Zfp488	Celf4	0.0909383
Tmf1	Ifit2	0.0909365
Rarg	Ptprz1	0.0909345
Zfp488	Mns1	0.0909311
Srf	Prkdc	0.0909292
Sox4	Nipsnap1	0.0909252
Zbtb20	Slc15a3	0.0909241
Hes5	Scaper	0.0909188
Sox17	Ntsr2	0.090915
Zfp976	Man1a2	0.090912
Nr4a2	Camta1	0.0909099
Zfp869	Prom1	0.0909098
Mysm1	3632451O06Rik	0.0909078
Zbtb4	D130040H23Rik	0.0909032
Creb1	Zfp111	0.0909
Npas4	Gm15998	0.0908948
Zfp869	Thrb	0.0908941
Tulp3	Ust	0.0908921
Nfib	Ninl	0.0908899
Ttf1	Gm8919	0.0908873
Zfp867	9330132A10Rik	0.0908824
Zfp931	Ing2	0.0908819
Id3	Serpine2	0.0908807
Id3	Myo18a	0.0908789
Klf9	Ly6e	0.0908648
Nr4a1	Sbno1	0.0908539
Onecut2	Uchl1	0.090848
Zfp141	Atp1b1	0.0908479
Nr4a2	Gpr37l1	0.0908446
Dlx1	Ermn	0.09083
Tshz2	Dcaf12l2	0.0908266
Zfp36l1	Map3k7cl	0.0908215
Rlf	Cacna2d4	0.0908205
Srf	Hhat	0.090819
D630045J12Rik	Pdik1l	0.0908173
Zfp408	Sema3d	0.0908108
Zfp141	Mllt3	0.09081
Srf	Fam72a	0.0908047
Mbd4	Mal	0.0908014
Zfp318	9530056K15Rik	0.0908007
Sp4	Per2	0.0907991
Fos	Fsd1l	0.0907987
A430033K04Rik	Qdpr	0.0907974
Sp4	Nkx2-2	0.0907964
Zbtb20	Cd83	0.0907909
Jun	Ptgs2	0.0907864
Zbtb20	Mlh3	0.0907844
Ddit3	Cachd1	0.0907843
Tmf1	Galnt13	0.0907832
Fli1	Nolc1	0.0907779
Pknox2	Phf20l1	0.0907768
Zfp318	Gm12530	0.090761
Sox3	Wnk3	0.0907574
Mier1	Cebpd	0.0907564
Nr2f1	Mex3b	0.0907553
Ddit3	RP24-473C10.1	0.090749
Tal1	Fbxo4	0.0907489
Tub	Arl15	0.0907479
Zfp667	Dqx1	0.0907451
Nkx2-2	Msl3	0.0907446
Foxq1	Snapc1	0.090744
Atf3	Mybl1	0.0907398
Klf2	Nat14	0.0907323
Nr1d1	Amz1	0.0907288
Zfp946	Rgs2	0.0907279
Pou3f2	Pdss2	0.0907201
Jun	Rgs6	0.0907161
Tmf1	Xpc	0.0907092
Fos	Cebpb	0.0907087
Klf9	Gm15157	0.0907049
Zfp931	Plin3	0.0907041
Klf6	Cobl	0.0907016
Onecut2	Gm43511	0.0906963
Jun	Rad51ap1	0.0906959
Nr4a1	Acer2	0.0906915
Arid4a	Mbd4	0.0906843
Irx1	Slc6a11	0.0906831
Csrnp3	Acta2	0.0906767
Nr1i3	Ptpro	0.090676
D630045J12Rik	Fxyd6	0.0906732
Zfp449	Lcorl	0.0906718
Tmf1	Ezh2	0.0906651
Sox8	Cacna2d4	0.0906589
Nr2f2	Spc24	0.0906567
Ttf1	Rbms1	0.0906548
Irx1	Ppig	0.0906539
Zbtb16	Hba-a2	0.090645
Zfp930	Elavl4	0.0906439
Zfp318	Rasa1	0.0906427
Sox4	Dnajb1	0.0906397
Irf1	Phkg1	0.0906373
Zfp945	Trh	0.0906353
Setdb2	Mal	0.0906335
Atf3	Cdkn1a	0.0906279
Mycl	Rgs22	0.0906221
Hes1	Hirip3	0.0906193
Mbd4	Zfp322a	0.0906183
Nfib	Ly6c2	0.0906154
Ikzf2	Kyat3	0.0906127
Zfp318	Dll3	0.0906118
Klf6	RP23-378E4.1	0.0906094
Bbx	A230083N12Rik	0.0906084
Jun	Gm42913	0.0906068
Zfp112	Tgs1	0.0906061
Zfp946	Pcdh15	0.0906013
Rbpjl	Nav1	0.0905994
Mycl	Cdk7	0.0905895
Fosb	Galnt13	0.0905894
Mybl1	Ddc	0.0905869
Ikzf2	Xylt1	0.0905846
Nr2f1	Cntln	0.0905834
Pou3f2	Cd302	0.0905775
Rlf	Gm42970	0.090576
Sox11	3110083C13Rik	0.0905751
Gsx1	Unc13c	0.0905747
Gatad2b	Wfdc1	0.0905668
Zfp976	Strbp	0.0905568
Klf9	Gm9905	0.0905558
Zfp322a	Slc29a2	0.090554
Nr2f1	Dapk2	0.0905521
Pms1	Sepp1	0.090546
Zfp976	Nap1l5	0.0905456
Ttf1	Gm26559	0.0905411
Zfp800	A930003A15Rik	0.0905303
Nr6a1	Gm37472	0.0905273
Sp4	Rbm28	0.0905271
Hes1	Rapgef1	0.0905248
A430033K04Rik	Mt1	0.0905231
Epas1	Naa15	0.0905204
Dlx1	Mcm6	0.0905193
Dnajc2	Gm26737	0.0905118
Zbtb20	Lxn	0.0905112
Klf9	BC025920	0.0905027
Sox6	Tgfbr3l	0.0904939
Sox8	Ccdc73	0.0904893
Rlf	Trip11	0.0904891
Setdb1	Smc6	0.090488
Mbd4	Ust	0.0904829
Tef	Spred2	0.0904822
5430403G16Rik	Klf9	0.0904817
Zfp292	Adcyap1r1	0.0904765
D630045J12Rik	Hexb	0.0904726
Zfx	Plp1	0.0904721
Zfp408	Smc2	0.0904712
Zfp667	Zfp36	0.0904635
Esrra	Trim7	0.0904633
Sox6	Sapcd2	0.0904622
Ikzf2	Basp1	0.0904575
Zfp777	Pcdh17	0.0904566
Dbp	Gm14373	0.0904398
Zfp667	Fxyd6	0.0904329
Zfpm2	Gm13689	0.0904319
Zfp647	Myct1	0.0904226
Cebpd	Hbb-bt	0.0904221
Ctcf	Slc9a7	0.0904213
Rbpjl	Stmn3	0.0904206
Bcl6	Lars	0.0904145
Setbp1	Fam107b	0.0904063
Lcorl	Tpm2	0.0904025
Smarca1	Gm16372	0.0904015
Tal1	Cav2	0.0904002
Mycl	Csf1r	0.0903996
Zfp112	Zbtb20	0.0903971
5430403G16Rik	Ncald	0.090395
Zkscan14	Harbi1	0.09039
Gli2	Mdn1	0.0903892
Zbtb20	Rpl31-ps13	0.0903823
Pou3f2	Ablim1	0.0903815
Elf1	B3gnt7	0.0903685
Lhx1	Birc2	0.0903666
Zfp90	Crip2	0.0903636
Elf1	Cbx4	0.0903627
Zfp300	Hspa5	0.0903613
Nr2f2	Tctex1d1	0.0903604
Creb1	Gkn3	0.0903547
Egr2	Chchd10	0.090352
Six3	Gng4	0.0903516
Zfx	Gm11927	0.0903481
Ddit3	C1qa	0.0903458
Mier1	RP24-246F6.2	0.0903407
Zfp946	Ceacam1	0.0903362
Zkscan5	Lcorl	0.0903341
Zfp318	mt-Tw	0.090332
Tal2	Pcdh15	0.0903231
Id3	Csgalnact1	0.0903225
Klf9	2010001K21Rik	0.0903223
Zfp667	Sdc3	0.0903201
Tulp3	Nfasc	0.090316
Zfp84	Aebp1	0.0903121
Ddit3	Mllt10	0.0903074
Dbp	Mgll	0.0903036
Rarg	Zbtb4	0.0902991
Foxn2	Rgs7bp	0.0902975
Zfp488	Gm26772	0.0902954
Zfp800	Whsc1	0.0902916
5430403G16Rik	Sulf2	0.090286
Fos	Tapbp	0.0902775
Jun	Dlx1	0.0902774
Nr2f2	Zfp318	0.0902755
Zfpm2	Frat2	0.0902706
Tef	Gm23134	0.0902613
Zfp689	Sstr1	0.0902603
Camta1	Ppfia2	0.0902549
Nr4a1	4632411P08Rik	0.0902468
Ddit3	Hrasls	0.0902428
Irf1	Cfap36	0.0902398
Dnajc2	Gm44591	0.0902328
Sp4	Utp14b	0.0902163
Junb	Tnks1bp1	0.0902133
Sox4	4930525G20Rik	0.09021
Trps1	Kin	0.09021
Nkx2-2	Dmxl2	0.0902067
Wdhd1	Fchsd2	0.0902035
2010315B03Rik	1810059H22Rik	0.0901942
Zfp946	Gm10037	0.0901929
Mafb	Ccnd1	0.0901918
Tsc22d1	B3gnt6	0.0901914
Elf1	Pdlim5	0.0901896
Cdc5l	Slc39a10	0.0901864
Zfp800	Ppfibp1	0.0901811
Cebpa	Qdpr	0.0901796
Sox4	Gm23458	0.0901794
Klf2	Fam101b	0.0901772
Irx1	Plppr5	0.0901771
Sox8	Rps18-ps1	0.0901729
A430033K04Rik	Cald1	0.090169
Nr6a1	Lhfpl2	0.0901609
Setbp1	Gpr17	0.0901555
Mecom	Zfp647	0.0901514
Bcl6	Sirt2	0.0901507
Zfp395	Fign	0.0901473
Rlf	4632427E13Rik	0.0901454
Tshz2	Aprt	0.0901429
Csrnp3	Bptf	0.0901403
Zbtb20	Gm44292	0.0901393
Nkx2-2	Hmgxb4	0.0901387
Trps1	Bex2	0.0901331
5430403G16Rik	Mllt3	0.0901321
Rreb1	Map7d2	0.0901316
Junb	Paqr9	0.0901206
Dnajc2	Igf2bp2	0.0901088
Pknox2	Crls1	0.0901067
Klf6	Setbp1	0.090106
Mier1	Rad51ap1	0.0900968
Heyl	Ssx2ip	0.0900912
Rora	Gm12492	0.0900908
Sox21	4931414P19Rik	0.0900841
Six3	BC005561	0.090079
Zfp950	Brinp2	0.0900738
Myt1l	Hbegf	0.0900714
Bbx	Gpalpp1	0.0900616
Klf9	Lat	0.09006
Nr1d2	Lama2	0.0900585
Hes5	Nrcam	0.0900544
Rlf	Bbx	0.0900521
Esrra	Gnb4	0.0900489
Zfp945	Zfp322a	0.0900448
Csrnp3	Eln	0.0900442
Epas1	Pfn2	0.0900439
Dnajc2	Tub	0.0900427
Ctcf	Mllt10	0.0900426
Tsc22d1	Gm26890	0.0900359
Myt1l	A830039N20Rik	0.0900356
Sox17	Gm16894	0.0900355
Myt1l	Ccdc142os	0.0900335
Rlf	Ankmy2	0.0900332
Epas1	Dct	0.0900328
Srf	Ptprb	0.0900314
Sox2	A230009B12Rik	0.0900185
Rlf	6720489N17Rik	0.0900184
Nr2f1	Rbm28	0.0900164
Mier1	Ppfibp1	0.0900118
Prrx1	Serpinb1a	0.0900104
Tub	Mdh1b	0.090007
Klf2	H1f0	0.0900002
Ttf1	Tdo2	0.0899992
Klf9	Aspn	0.0899896
Cdc5l	Gulp1	0.0899887
Ddit3	Ggt5	0.0899868
Msx1	Usp16	0.0899862
Tef	Gm14813	0.0899832
Zfx	Cntn3	0.0899809
Mllt10	Zbtb16	0.0899759
Nhlh2	4930431P19Rik	0.0899653
Id1	Zfp931	0.0899632
Zbtb4	Tiparp	0.0899618
Rlf	Elf1	0.0899612
Myt1	Galnt13	0.0899603
Tal1	Gm12115	0.0899566
Zfp229	9330162G02Rik	0.0899513
Bhlhe40	Tma16	0.0899479
Zfp318	Oprk1	0.0899457
Mybl1	Tmem108	0.0899425
Hes1	Phkg1	0.0899409
Egr1	1700028J19Rik	0.0899391
Rfx4	Timp3	0.0899337
Csrnp3	Vps36	0.0899313
Zfp488	Ier2	0.0899248
Rbpjl	Tmem163	0.0899248
Nkx2-2	Ccdc91	0.0899204
Mier1	Hrasls	0.0899201
Nfib	Atrx	0.0899107
Mysm1	Gm4890	0.089908
Sox6	Gm45068	0.0899048
Trps1	Sema5a	0.0899031
Sox21	4632427E13Rik	0.0899029
Id3	Fgfr3	0.0899026
Trps1	Birc2	0.0899016
Npas4	Dbp	0.0898947
Irf1	Sfrp1	0.0898912
Zfp74	Bcl6	0.0898865
Nr4a1	Ctdspl2	0.0898777
Zkscan7	Map2	0.0898684
Tef	Apold1	0.0898651
Irf1	Slc39a10	0.0898638
Fli1	Insig1	0.089863
Lhx1	Klf6	0.089859
Nfatc2	1110032F04Rik	0.089857
Nfatc1	Epb41l2	0.089857
Epas1	Gpalpp1	0.0898499
Zfp395	Ptgds	0.0898416
Zfp930	Ahi1	0.0898377
Atf3	Cfap36	0.0898346
Ascl1	Synm	0.0898344
Smarca1	Rpl28-ps3	0.0898337
Zfp318	Sowahc	0.0898288
Esrra	RP24-163K4.1	0.0898273
Arx	Zfp867	0.0898225
Srf	Smc3	0.0898209
Zfp605	Atp1a2	0.0898175
Klf6	Tigd3	0.0898112
Zfp976	Cdk14	0.0898079
5430403G16Rik	Ptgds	0.0898012
Esrra	Tubb4b	0.0897965
Foxn2	Dclk1	0.0897942
Thrb	A930009A15Rik	0.0897916
Trps1	Heyl	0.0897913
Zfp950	Arl15	0.089785
Id1	Apod	0.0897817
Zfp689	Adamts10	0.0897792
Foxq1	Actb	0.089778
Lcorl	Cd83	0.0897752
Klf9	Rps4l-ps	0.0897721
Epas1	RP23-336M16.2	0.0897701
Trps1	Slc1a1	0.0897692
Sox2	Cxcl12	0.0897688
Fosb	Ilf3	0.0897656
Zfp800	B3galt5	0.0897491
Nr4a2	Ajap1	0.0897477
Fos	Pcnt	0.0897476
Tef	Nrap	0.0897445
Ets1	Cep164	0.0897443
Dnajc1	Ppil3	0.0897415
Glis1	Maged1	0.089739
Tcf7l2	Gm8599	0.089738
Nfatc1	9030617O03Rik	0.089735
Egr1	Sst	0.0897347
Tsc22d1	Gm13880	0.0897321
Klf6	Ccdc191	0.0897301
Id3	Pmp22	0.0897296
Zbtb4	Dnajc2	0.089726
Tmf1	Gm26782	0.0897219
Rbpjl	Zfp322a	0.0897178
Zfp689	Peak1	0.0897143
Zbtb20	Adamtsl5	0.089708
Ddit3	Panx1	0.0897075
Thrb	Gpm6a	0.0897023
Zfp931	Epcam	0.0897009
Zfp108	Cnksr3	0.0896996
Maf	Pycard	0.089698
Gatad2b	Gm12355	0.0896966
Zfp90	Klf6	0.0896962
Zfp945	Ccnd2	0.0896956
Zfp869	Hmgcs1	0.0896949
Dbp	Hn1	0.0896937
Egr1	Dpp4	0.0896933
Setdb2	Glul	0.0896862
Batf2	Cnpy4	0.0896823
Zfp689	Evi5	0.0896808
Nfatc2	Tnr	0.0896789
Zkscan5	Gp1bb	0.0896725
Zfp292	Slc6a11	0.089671
Zfp112	Lrrtm2	0.0896702
Tub	Maml2	0.0896611
2010315B03Rik	Zfp800	0.0896585
Pknox2	Bfsp2	0.0896583
Tsc22d1	Gm20518	0.0896579
Stat6	Fyn	0.0896422
Nkx2-2	Gm6686	0.089642
Sox21	C1ql3	0.0896318
Ets1	Tceal3	0.0896286
Ttf1	Gm19445	0.0896284
Tal1	Grap	0.0896277
Dnajc1	Galnt3	0.0896271
Csrnp3	B2m	0.0896266
Nr6a1	Tcf7l2	0.0896211
Zfp950	Fam101b	0.0896193
Zfp90	Plcb1	0.0896151
Klf9	Sdccag8	0.0896132
Sox8	Mblac1	0.0896121
Npas3	Ccdc174	0.0896108
Rora	Rundc3b	0.089609
Zfp777	Pik3r3	0.0896086
Npas3	Txlng	0.089607
Foxq1	Gstp1	0.0896063
Dnajc2	Myoc	0.0896052
Zfp800	Lockd	0.089605
Zfp84	Lcp1	0.0895962
Irf5	Gng3	0.0895938
Sox6	Setdb1	0.0895876
Tsc22d1	A830082K12Rik	0.0895837
Zfp867	Ptprz1	0.0895835
Zfp777	Tob1	0.0895797
Mafb	Ntm	0.0895759
Mllt10	Elavl4	0.0895741
Klf2	Pycard	0.0895708
Fosb	Ccdc134	0.0895629
Ctcf	Dapk2	0.0895608
Smarca1	Pcdh20	0.0895608
Zfp90	Plin5	0.0895581
Meox1	Junb	0.0895554
Zfp112	Fchsd2	0.0895493
Npas3	Gm11698	0.089544
A430033K04Rik	Gng4	0.0895392
Zfp455	Tnfaip6	0.0895358
Smarca1	Bcas1	0.0895331
Fos	Etnppl	0.0895293
Tulp3	Lrrtm3	0.089527
Ets1	Mt1	0.0895254
Fosb	Zc3h8	0.0895193
Nfatc2	Cyfip2	0.0895191
Hes1	Adgrb3	0.0895166
Zkscan5	Rnf122	0.0895129
Mybl1	Eml4	0.0895068
Fli1	Nap1l5	0.0895063
Cdc5l	Tdo2	0.0895021
Zfpm2	Zfp318	0.0894988
Fosb	Sdccag8	0.0894981
Foxq1	Tob1	0.0894954
Nr2f1	Pcm1	0.0894908
Srf	Evi5	0.0894903
Atf3	Sirt2	0.0894898
Pou3f2	Socs3	0.0894896
Hes5	Wasf1	0.0894827
Ctcf	Itsn2	0.0894762
Mllt10	2810459M11Rik	0.0894747
BC025920	Uchl1	0.0894625
5430403G16Rik	9330162G02Rik	0.0894611
Zfp74	Sema5a	0.0894579
Tmf1	Slc17a5	0.0894554
Zfp84	Klhl5	0.0894476
Tsc22d1	Rpl21-ps5	0.0894433
Fos	Plcxd2	0.0894337
Ets1	Hbegf	0.0894324
Zfp592	Tspo	0.0894324
Cebpd	mt-Rnr2	0.0894318
Zfp551	C1ql3	0.0894271
Zfp36l1	B4galt5	0.0894268
Elf1	Gbp2	0.0894232
Ikzf2	Tigd2	0.0894128
Arx	Smarca1	0.0894093
Nr1d2	Epcam	0.0894027
Zfp141	Opalin	0.0894021
Zfp318	Pcdh20	0.0894014
Mycl	Cldn10	0.0893971
Klf9	Ocln	0.0893962
Zbtb16	Casp8ap2	0.0893942
Mier1	Tceal6	0.0893915
Nr1d1	Golgb1	0.0893914
Cdc5l	2010109A12Rik	0.0893877
Tsc22d1	Gm5392	0.0893845
BC025920	Slc38a2	0.0893791
Nr4a2	Klf6	0.0893632
Zfp592	Sdc4	0.0893582
Zbtb20	Lat2	0.089354
Nfatc2	Ccdc88a	0.08935
Jun	Qrfp	0.089349
Prdm9	Tmem163	0.089348
2010315B03Rik	Jun	0.089347
Mbd4	Slc1a2	0.0893468
Zfp108	Col27a1	0.0893456
Heyl	Sema6a	0.0893424
Bbx	Col25a1	0.0893362
Dlx1	Fdx1	0.0893349
Trp63	Apod	0.0893314
Mycl	Thrb	0.0893249
Zfp318	Rbp4	0.089321
Fosb	Slc46a3	0.0893209
5430403G16Rik	Arpc1b	0.0893188
Sox2	Nrap	0.0893149
Dnajc2	Zfp141	0.0893116
Tshz2	Tnr	0.0893033
Mybl1	Akap9	0.0892979
Gm3854	Maged1	0.0892979
Ddit3	Pole	0.0892956
Zfp931	Hexb	0.089291
Bbx	Polr3h	0.0892909
Fos	Gm20257	0.0892902
Bbx	Fchsd2	0.0892883
Tub	Lrriq1	0.0892872
Wdhd1	Gsto1	0.0892828
Zfp950	Gm14813	0.0892794
D130040H23Rik	Zfp488	0.0892651
Ddit3	Dclk1	0.0892583
D630045J12Rik	Fhl2	0.0892547
Heyl	Ust	0.0892503
Zfp950	Dis3	0.0892481
Sox17	Dis3	0.089247
Tsc22d1	Gm38120	0.0892408
Zfp292	Disp1	0.0892384
5430403G16Rik	Gm37376	0.0892382
Csrnp3	Mbp	0.0892361
Setdb1	Pcdh15	0.0892346
Fos	Slc44a5	0.089234
Zfp930	Ecm2	0.0892278
Klf4	Cpe	0.0892266
Arid4a	Dhdh	0.0892239
Esrra	D430041D05Rik	0.0892217
Creb1	Als2cr12	0.0892208
Egr1	Chrdl1	0.0892199
Sox2	Tha1	0.0892125
Mafb	Pak4	0.0892104
Sox2	Kank3	0.0892103
Prrx1	Dnttip2	0.0892091
Lcorl	Gm8599	0.0892072
Mycl	Spire2	0.0892031
Zfp229	Dscam	0.0891976
Srf	Hpgd	0.0891944
Nfatc2	Zbtb4	0.0891918
Zfp667	Npm2	0.0891907
Ctcf	C1qb	0.08919
Srf	Nav1	0.0891806
Junb	Kcnip3	0.0891769
Tef	Nedd1	0.0891735
Zfp300	Map9	0.0891732
Mycl	Tmem8	0.0891731
Zfpm2	Slc35f1	0.089172
Zfp112	Reep1	0.0891663
Npas1	Rhbdl2	0.0891614
Zbtb16	Aifm2	0.0891613
Six3	Crip2	0.0891568
Dlx1	Ntsr2	0.0891554
Rlf	Tceanc	0.0891547
Klf9	Trim5	0.0891499
Zfp26	Birc2	0.0891464
Sox21	Plppr5	0.089143
Trps1	Prkdc	0.0891409
Nfatc1	Syt4	0.0891395
Tsc22d1	D130040H23Rik	0.0891312
Ttf1	Jakmip2	0.0891295
Bbx	Smoc1	0.0891104
Prrx1	Rgl3	0.0890989
Sox8	Birc5	0.0890908
Mybl1	Zfp975	0.0890878
Zfp975	Cdkn1c	0.0890876
Zkscan7	Taok3	0.0890839
Ctcf	Vstm4	0.0890794
Zfp976	Fxyd1	0.0890748
Fosb	Traf3ip3	0.0890712
D130040H23Rik	Mbp	0.0890701
Zfp930	Esf1	0.0890641
Zfp74	Bfsp2	0.0890589
Zfp90	Gm20387	0.0890584
Klf4	Map3k7cl	0.0890567
Zfp568	Btg2	0.0890546
Setbp1	Elp6	0.089052
Zfp800	Casp3	0.0890517
Thrb	Prkra	0.0890483
Rbpjl	S100b	0.0890459
Pknox2	Ripply2	0.089045
Creb1	Klhl1	0.0890413
Zfx	Mipol1	0.0890389
Dlx1	Kcnq1ot1	0.0890369
Elf1	Scaper	0.0890356
Creb1	Rufy1	0.0890347
Klf9	Gm10180	0.0890321
Egr1	Stat6	0.089029
Trps1	Zfp141	0.0890285
Zfp729a	Gas8	0.0890237
Nr1d2	Gm3508	0.0890186
Six3	Ctsl	0.0890161
Zfp90	Asb13	0.0890154
Jun	Gm17035	0.089014
Jun	Slc39a7	0.0890127
Rora	Apobec2	0.089009
Sox2	C4b	0.0890077
Smarca1	Irgm2	0.0890048
Zfp963	Opcml	0.0889996
Nkx2-2	Harbi1	0.0889978
Tshz2	Slc4a10	0.0889963
Ttf1	S100a6	0.0889958
Hes1	Tubb4b	0.0889925
Zfp931	Plcxd2	0.0889921
Lcorl	Nespas	0.0889888
Zfp729a	Slk	0.0889871
Nfib	RP23-478P10.3	0.0889868
Tcf7l2	Abcb1a	0.0889856
Foxq1	Col9a3	0.0889843
Batf2	Ngfrap1	0.088982
Nr6a1	Lima1	0.0889812
Pou3f2	Fzd6	0.0889801
Junb	Gm25596	0.0889752
Mafb	Gpr17	0.0889724
Zfp950	Slc22a3	0.0889724
D630045J12Rik	Arhgap12	0.0889706
A430033K04Rik	Myh10	0.0889674
Tshz2	Pdzrn4	0.0889648
Sox6	Polh	0.0889639
Fosb	Zfp976	0.0889598
Jun	RP24-473C10.1	0.0889593
2010315B03Rik	Gm20518	0.0889576
Nfatc1	Kcnq1ot1	0.0889542
Arid4a	Trmt11	0.0889535
Sox8	Adgrf5	0.0889518
Dnajc1	Eif2b1	0.0889496
Prrx1	Perp	0.0889496
Lcorl	RP23-322E23.3	0.0889462
Id1	Ndnf	0.0889453
Ascl1	Rnd2	0.0889393
Npas3	Fam76b	0.0889287
Zkscan7	RP24-473C10.1	0.0889213
Fosb	B230206H07Rik	0.0889205
Setdb2	Clmn	0.0889181
Zfp488	Snhg4	0.0889173
Zfp950	Zrsr2	0.0889165
Setdb1	Srsf7	0.0889153
Zfp322a	Srgap3	0.0889137
Ets1	Irf1	0.0889129
Zfp141	S100a13	0.0889048
Npas3	1700096K18Rik	0.0889033
Zfp26	Afap1l2	0.088901
Nfib	Ndufaf4	0.0888995
Trps1	Ptpro	0.0888991
Hes5	5330406M23Rik	0.088897
Mybl1	Tubb4b	0.0888952
Foxq1	Syt1	0.0888908
Zfp90	Gpatch11	0.0888894
Ebf1	Slco1a4	0.0888843
Foxn2	Mcm8	0.088882
Sox2	Mettl10	0.0888762
Setdb1	Ephx2	0.0888733
Zfp3	Egfl7	0.0888704
Atf3	Casp3	0.088863
Sox17	Scd3	0.0888617
Zfp395	Ier2	0.0888608
Wdhd1	Ctsl	0.088857
Erg	Ano1	0.0888542
Npas3	4632427E13Rik	0.0888527
Egr1	Lbh	0.0888526
Fosb	Ptger4	0.0888522
Id3	Ttc3	0.0888515
Ets1	Chn2	0.0888375
Zfp869	Snupn	0.0888316
Ascl1	Dynll1	0.0888289
Zfp946	Rpf1	0.0888248
Nr4a1	Trip13	0.0888178
Zfp111	Dnajb1	0.0888172
Irf1	Nrxn3	0.088817
Creb1	Grp	0.0888168
Zfp318	Ddit3	0.0888165
A430033K04Rik	Tmem144	0.0888162
Sox11	Trim37	0.088816
Mycl	Mt3	0.0888122
Nr2f1	Per1	0.0888119
Id2	Zfp90	0.0888074
Nr1d1	Zfp292	0.0888043
Zfp605	B2m	0.0888034
Fosb	Rhod	0.0888007
Zfp945	Rimklb	0.0887954
Zfp592	Lrrcc1	0.0887704
Nr1i3	Pik3r3	0.0887682
Zfp141	Srsf7	0.0887672
Npas3	Cd3eap	0.0887668
Ikzf2	Gm16712	0.0887596
Sox11	Rnase4	0.0887589
Cebpb	Aldh2	0.0887587
Id3	Kcnd2	0.0887557
Fli1	Arhgap5	0.0887402
Fosb	4930524O07Rik	0.0887371
Dbp	Dcn	0.0887336
Mlxipl	Cdkn1a	0.0887316
Irf1	Ctsl	0.0887315
Hes5	Tm4sf1	0.0887305
Prrx1	Bricd5	0.0887286
Sox4	Car3	0.0887257
Sox21	Lmo1	0.0887206
Heyl	Cspp1	0.0887183
Klf6	Cd3eap	0.0887171
Nr1h3	Cpe	0.0887154
Sox21	Midn	0.0887139
Zfp605	Upf2	0.0887129
Nr1d2	Plpp3	0.0887125
Nfib	Nr6a1	0.0887068
Sox4	Shc3	0.0887029
Tub	B3galt5	0.0887016
Foxn2	Gm6434	0.0886937
Elf1	Rnase4	0.0886889
D630045J12Rik	Cachd1	0.0886858
Sox2	Gm26772	0.0886804
Cdc5l	Taf7	0.0886795
2010315B03Rik	Gstp1	0.088678
Stat6	Sema3d	0.0886737
Srf	Batf2	0.0886719
Zfp26	Polr3h	0.0886625
Tub	Insig1	0.0886609
Hes5	Ccnd3	0.0886591
Pms1	Bmp4	0.0886586
Epas1	Lhfpl3	0.0886564
Zfp867	Gpr37l1	0.0886557
Zfp3	Peli1	0.0886496
Zfx	Sass6	0.088636
Ttf1	Ly86	0.0886355
Tef	Tgds	0.0886238
Zfp592	Cd59a	0.0886211
Cdc5l	Tspyl3	0.0886174
Zfp976	Prkg2	0.0886159
Sox11	Rp2	0.0886145
Sp4	C1qb	0.0886068
Id2	Gm6434	0.0885882
Zfp488	Thrb	0.0885849
Zfp800	Lrba	0.0885823
Zfp322a	Ino80dos	0.0885803
Ddit3	Nxph1	0.0885793
Zfp112	Chpt1	0.0885768
Myt1l	Git2	0.0885708
Egr1	Ift74	0.0885706
Zfp931	Pfn2	0.0885704
Tal2	Hsp90aa1	0.0885659
Atf3	Ptpro	0.0885615
Ikzf2	Ccdc186	0.088559
Zkscan5	Pvt1	0.088558
Id2	Epha4	0.0885484
Klf6	Usp15	0.0885456
Ebf3	Rnf122	0.0885406
Zfp605	E130102H24Rik	0.0885394
Pknox2	Spock3	0.0885345
Sox4	Gm43793	0.08853
Zbtb7c	Ccdc141	0.0885282
Zbtb20	Cfap57	0.0885217
Smarca1	Ly6c1	0.0885211
Zkscan7	Fgd3	0.088517
Gatad2b	Gm11839	0.0885142
Creb1	Pmp22	0.0885139
Zfp90	Tgds	0.0885134
Dnajc2	Cspg5	0.0885098
Sox11	Slc17a5	0.0884996
Six3	Bptf	0.0884856
Zfp3	Sirt2	0.0884822
Myt1	Prkdc	0.0884763
Sp4	Ankrd6	0.0884734
Klf6	Zfp605	0.0884726
Gatad2b	Slc39a4	0.088469
Zfp36l1	Erc1	0.0884638
Jun	4933429H19Rik	0.0884634
Epas1	E130102H24Rik	0.0884484
Hes1	Pkd2l1	0.0884483
Ebf1	Cnpy4	0.0884437
Ctcf	Htt	0.0884402
Setbp1	Arsb	0.0884386
Zfp976	Rlf	0.0884345
Creb1	Prr14l	0.0884295
Zfp318	Sparc	0.088425
Setdb1	Zfp408	0.0884129
Camta1	Cyp4x1	0.0884111
Junb	Kcna2	0.0884105
Zbtb20	Il17ra	0.0884078
Egr2	Lat2	0.0884063
Zfp945	Hsph1	0.0884049
Tub	Gatad2b	0.0884006
Pknox2	Tha1	0.0883917
Zfp975	Zfp36l1	0.0883893
Heyl	Rfc3	0.088389
Fos	Gm13880	0.0883879
Rara	3110035E14Rik	0.0883877
Ets1	Ramp1	0.0883857
Mier1	Zfp455	0.0883841
Id3	Kcnk13	0.0883822
Zfp449	Pik3r3	0.0883781
Six3	Sema5a	0.0883673
Zfp869	Peak1	0.088365
Zfp74	Gm43668	0.0883616
Irx1	Unc13c	0.0883604
Mysm1	Myo1h	0.0883582
Zfp592	Zfp36	0.0883579
Dnajc2	Pomc	0.088357
Sox6	Nfkbia	0.0883518
Ddit3	Pid1	0.0883466
Sox4	Sowahc	0.0883452
Csrnp3	Ccnd1	0.088345
Zfp300	Prdx2	0.088344
Bbx	Flnc	0.0883433
Junb	Bhlhe40	0.0883354
Zfp93	Dclk1	0.0883344
Cdc5l	Cd83	0.0883323
Cdc5l	Tigd2	0.0883275
Hmgxb4	Cenpq	0.0883271
Trps1	S100a13	0.0883264
Camta1	Acbd3	0.0883232
Rlf	Matn1	0.0883223
Nr1d1	Egr2	0.0883221
Zfp112	Phactr3	0.088319
Csrnp3	Lrrc42	0.0883145
Zfp455	Nnat	0.0883106
Zfp292	Palld	0.0883097
Nfatc1	Rev3l	0.0883086
Tshz2	Il33	0.0883032
Npas4	Nrcam	0.0883027
Epas1	Selplg	0.088299
Ets1	Mgp	0.0882969
Lhx1	Phf20l1	0.0882887
Lhx1	Ankrd6	0.0882847
Elf1	Elp6	0.0882797
Nkx2-2	Ndrg2	0.0882784
Zfp976	Srsf7	0.0882735
Zfp488	Basp1	0.0882728
Id3	Vamp5	0.0882715
Myt1	Itsn1	0.0882697
Mecom	Cfap161	0.0882665
Dbp	H2-D1	0.0882627
Lcorl	Adcy1	0.0882602
Nr2f1	Nr1d2	0.088256
Elf1	Nectin3	0.088252
Tmf1	Bicd1	0.0882482
Pms1	Scrg1	0.0882362
Bbx	E230029C05Rik	0.0882295
Mllt10	Podxl	0.0882293
Tmf1	Clic1	0.0882285
Maf	Plcb1	0.0882251
Nfatc1	Sox8	0.0882229
Foxq1	Cyr61	0.0882209
Npas3	RP23-338B6.3	0.0882068
Tsc22d1	Tnc	0.0882057
Ttf1	2700049A03Rik	0.0882044
Zfp729a	Ythdc1	0.0882039
Zfp322a	Gal	0.0882025
Junb	Fbxw23	0.0882004
Mllt10	Taf5	0.0881964
Zbtb20	Lipt1	0.0881941
Smarca1	Tmem108	0.0881915
5430403G16Rik	Ramp1	0.0881903
Smarca1	Gm27477	0.0881862
Mllt10	Qdpr	0.0881858
Zbtb20	Gm12834	0.0881753
Jun	RP23-116A10.3	0.0881746
Zfp292	Slc38a3	0.0881721
Epas1	1700112J16Rik	0.0881689
Zfp84	RP23-378E4.1	0.0881687
Lcorl	Dapk2	0.0881645
5430403G16Rik	Fam46a	0.0881619
Zfp322a	Foxn2	0.0881618
Gatad2b	Pcdhb17	0.0881601
Rlf	Tubb2a	0.0881597
Zfp605	Zfp111	0.0881553
Zbtb20	Npnt	0.0881549
Sp4	Ptprz1	0.088149
Nr1i3	Specc1	0.0881487
Rora	Rsf1	0.0881463
Tub	Adgra3	0.0881453
Mybl1	Plpp3	0.0881442
Klf6	Gm23037	0.0881385
Zfp729a	Crcp	0.0881361
Zfx	Tma16	0.088132
Foxq1	Apc	0.0881293
Lhx1	Psmb10	0.0881292
Mier1	Spef2	0.0881271
Lcorl	Gldn	0.0881202
Zfp808	Npas1	0.0881184
Sox21	Snhg11	0.0881137
Ddit3	Slc39a7	0.0881129
Zfp945	Cnksr3	0.0881035
Hmgxb4	Rlbp1	0.0880865
Smarca1	Kcnq1ot1	0.088085
Bhlhe40	H2-K1	0.0880834
Zfp36l1	Bhlhe40	0.0880741
Gm14418	Aprt	0.088074
Wdhd1	Sirt2	0.0880684
Zfp449	Ctnnd2	0.088067
Egr1	Panct2	0.0880597
Nr1d1	Man1a2	0.088059
Zfp945	Phlda1	0.0880561
Mbd4	Tubb5	0.0880529
Tmf1	Tmem200a	0.0880492
Meox1	Fabp7	0.0880472
Jun	9530062K07Rik	0.0880464
Sox3	Trmt11	0.0880463
Nfib	Anxa5	0.0880436
Zfp975	Gm14494	0.0880429
Nkx2-2	Zfp105	0.0880425
Camta1	Dnajc1	0.0880423
Ikzf2	Ppp1r1a	0.0880379
Egr2	Sema5b	0.0880357
Setbp1	Serpine2	0.0880343
Spi1	Arc	0.0880307
Zfp141	Cbx4	0.0880257
Rbpjl	Trio	0.0880222
Onecut2	Lrrc42	0.0880215
Zfp90	Tmem130	0.0880211
Sox21	Nop58	0.0880181
Epas1	Ccdc174	0.0880153
Ebf3	Ddx19b	0.0880132
Gatad2b	Slc38a3	0.0880117
Dnajc2	Bicd1	0.0880091
Setdb1	Qpct	0.0879941
5430403G16Rik	Slc1a1	0.087994
Fos	Mtif3	0.087991
Zfp869	Col9a3	0.0879829
Tulp3	Dhx29	0.0879694
Zfp879	Ncald	0.0879667
Tal1	Sdsl	0.0879666
Ddit3	Mfge8	0.0879629
Mier1	Sostdc1	0.0879625
Dlx1	Cd83	0.0879617
Id2	Rsf1	0.0879544
Zfp111	Sparcl1	0.0879507
Lcorl	Psmb8	0.0879498
Irf1	Crcp	0.0879463
5430403G16Rik	Ttc3	0.0879391
Sox8	Dapk2	0.0879391
Esrra	S100a1	0.0879382
Setdb2	Pld4	0.087934
2010315B03Rik	Rragd	0.0879323
Setbp1	Atp1a2	0.0879313
Cebpd	Gm12842	0.0879308
Tmf1	Cyp1b1	0.0879306
Ctcf	Atcayos	0.0879279
BC025920	Bend4	0.0879277
2010315B03Rik	Srgap1	0.0879249
Zfp869	Nkain4	0.0879239
Zfp869	Dapk2	0.0879215
Klf4	Basp1	0.087921
Hes5	Brinp3	0.0879208
Zfp963	Tro	0.0879203
Zfp292	Cav1	0.0879108
Camta1	Ankrd6	0.0879068
Setdb1	Vps36	0.087902
Tmf1	Gm15478	0.0878998
Sox11	Fbl	0.0878957
Pou3f2	Rbm11	0.0878929
Zfp229	Gng12	0.0878906
Pms1	Neu4	0.087885
Elf1	Car3	0.087882
Onecut2	Rtn1	0.0878811
Npas4	Cc2d2a	0.0878804
Sox6	Aif1	0.087878
Mlxipl	Phf20l1	0.0878777
Zfp931	Rimklb	0.0878724
Zfp108	Mettl10	0.0878692
A430033K04Rik	Tob1	0.0878689
Arid4a	Sox3	0.0878564
Dnajc1	Klhl3	0.0878385
Mysm1	B2m	0.0878334
Sox4	Cbx4	0.0878267
Zfp800	Sgms1	0.0878251
Mbd4	Gpcpd1	0.0878249
Nr6a1	Cdo1	0.0878062
Epas1	Dlx1	0.0878051
Zfp141	Sparcl1	0.0878017
Setdb1	Atp1b1	0.087789
Zfp568	Vgf	0.0877881
Npas1	Ier3	0.0877849
Tub	Chrna4	0.0877785
Zbtb4	Susd4	0.0877772
D130040H23Rik	Bex1	0.0877736
Zfp777	Nkx2-2	0.0877714
Zfp300	Hsp90aa1	0.0877703
Elk3	Tal1	0.087765
Rreb1	Rap2a	0.08776
Heyl	Serpine2	0.0877578
Zfp112	Tuba1a	0.0877543
Zbtb16	Usp37	0.0877374
Zfp84	Bmp2	0.0877349
Nr2f2	Akap9	0.0877272
Atf3	Prdm11	0.0877247
Cdc5l	Prr29	0.0877218
Klf9	Esrra	0.087718
Klf2	Cpe	0.0877174
Wdhd1	Thsd7a	0.0877041
Cdc5l	Cbln4	0.0877024
Elk3	Tubb2b	0.0877014
Sox2	Gm7467	0.0876955
Trps1	Dtd2	0.0876923
Zfp93	Myo5a	0.0876828
Zfp84	Tnks1bp1	0.0876796
Npas4	Abcg2	0.0876792
Mier1	Gm20627	0.087679
Nfatc2	Cpe	0.0876728
Irx1	Igsf8	0.0876724
Fosb	Gm7967	0.0876682
Hmgxb4	Xaf1	0.0876666
Zbtb20	Fam83h	0.0876643
Fos	Map3k7cl	0.0876629
Rlf	Crls1	0.0876574
Maf	Gm43668	0.0876517
Zfp976	Phyhd1	0.0876515
Rlf	Ntpcr	0.0876456
Zfp449	Sash1	0.0876387
Pou3f2	Frmd4a	0.0876371
Zbtb20	Gm10785	0.0876333
Zfp26	5430416N02Rik	0.08763
Zfp300	Fign	0.0876246
Zfp729a	Adgrl3	0.0876206
Spi1	Ddc	0.0876193
Mier1	Smc2	0.0876179
2010315B03Rik	Clgn	0.0876138
Egr1	Gatad2b	0.0876075
Id1	Macf1	0.0876067
Nr1d1	Kmt2a	0.0876052
Srf	Snhg11	0.0876037
Setdb1	Lrrtm2	0.0875989
Fosb	Tmem100	0.0875984
Zfp976	Ccnd2	0.0875945
Hmgxb4	Brinp1	0.0875815
Tmf1	Tac1	0.0875805
Zkscan5	Gm6272	0.0875773
Fos	Gm37874	0.0875712
Dnajc1	Scn3a	0.0875706
Klf4	Nemf	0.0875698
Foxn2	Arfgap3	0.087569
Sox4	Heyl	0.0875651
Zfp292	Pym1	0.0875617
Zbtb20	Gm5392	0.0875615
Dnajc1	Fbxl22	0.0875615
Zfp292	Trmt13	0.0875568
Zbtb4	Gpr17	0.0875557
Junb	Ppp1r17	0.0875527
Nkx2-2	Mettl5os	0.0875499
Fli1	Laptm5	0.0875496
Ikzf2	Ift81	0.0875492
Atf3	Ust	0.0875466
Zfp93	Atp1b1	0.0875463
Zfp318	Slc4a10	0.0875455
Dbp	Bean1	0.0875445
Stat6	Malat1	0.087543
Zfp872	Agl	0.0875417
Sp4	Strbp	0.0875349
Epas1	Vps36	0.0875345
Id1	Ifitm1	0.0875336
Prrx1	Myo5a	0.0875253
Mllt10	Car3	0.0875253
Zfp292	Golga4	0.0875246
Rora	Chpt1	0.0875215
Zfp800	Itm2a	0.0875208
Egr1	Gm10561	0.0875184
Insm2	Zfp930	0.0875112
Camta1	Col23a1	0.0874996
Pms1	Fzd7	0.0874988
Foxq1	Ndn	0.0874953
Foxn2	Galnt13	0.0874872
Sox21	Hlcs	0.0874871
Ddit3	Pygo1	0.087484
Irf1	Sparc	0.0874834
Myt1	Prpf40a	0.0874721
Cdc5l	Ribc1	0.0874704
Mbd4	Mex3b	0.0874694
Klf9	RP23-336M16.2	0.0874638
Ets1	Pfn2	0.0874601
Nr1d2	Acsbg1	0.0874557
Tshz2	Tpr	0.087453
Myt1	Rassf10	0.0874525
Spi1	Casq1	0.0874453
Zbtb4	Bcas1	0.0874448
Myt1	Prkcdbp	0.0874387
2810021J22Rik	Serpinb1a	0.0874382
Klf4	6330403K07Rik	0.0874313
Csrnp3	Nrcam	0.0874311
Zfp800	Fdx1	0.0874291
Elf1	Tmem200a	0.0874202
Fosb	Sp6	0.0874172
Nfatc1	Siglech	0.0874068
Epas1	Ppig	0.087395
Nfib	Kcnn2	0.0873944
Zfp931	Phf20l1	0.0873923
Tcf7l2	Batf2	0.087391
Fos	Scaper	0.0873907
Nr4a1	Gm17484	0.0873899
Ttf1	Mycl	0.0873895
Bbx	Susd4	0.0873875
Nhlh2	Pnpla3	0.0873861
Maf	RP24-163K4.1	0.087386
Csrnp3	Unc5a	0.0873795
Klf9	Cnpy4	0.087376
Id2	Tceanc	0.0873713
Tsc22d1	Pdzd2	0.0873708
Sox6	Galt	0.0873697
Zfp322a	Rsbn1l	0.0873651
Irf5	9530059O14Rik	0.0873626
Zfpm2	Pcdh15	0.0873594
Setbp1	Ptgds	0.0873575
Zkscan5	Mt1	0.0873526
D630045J12Rik	Nr1d2	0.0873477
Hes5	Aspn	0.0873457
Zfp867	Nme5	0.0873449
Epas1	Cbfa2t3	0.0873443
Nfib	Cck	0.0873439
Sp4	Flt1	0.0873396
Zfp455	Ly6e	0.0873387
Csrnp3	Srgap1	0.0873373
Rara	Ngfrap1	0.0873335
Nr4a1	Mief2	0.0873331
Zfp112	Gpr37l1	0.0873324
Ikzf2	Gm44743	0.0873169
Sox2	Polr1a	0.0873103
Csrnp3	Rasal2	0.0873096
Junb	Nptx1	0.0873075
Zfp729a	Tef	0.0873051
Smarca1	Cep85	0.0873043
Thrb	Vat1l	0.0872978
Zfp26	Apod	0.0872969
Ikzf2	Shc3	0.0872933
Thrb	Lat2	0.0872905
Zfp689	Nubpl	0.0872767
Thrb	Stmn3	0.0872758
Tsc22d1	Trim33	0.0872731
Npas1	Bcan	0.0872721
Zfp568	Nrcam	0.0872669
Irf1	Dnajc1	0.0872622
2810021J22Rik	Zkscan5	0.0872519
Zfp729a	Ermn	0.0872481
Rora	Nrap	0.0872325
Tsc22d1	Supt16	0.087232
Zbtb4	A330074H02Rik	0.0872317
Tal1	Ushbp1	0.0872298
Tcf7l2	Acsbg1	0.0872267
Nkx2-2	Nt5dc2	0.0872252
Sox3	Snap25	0.0872191
Ttf1	Txnrd1	0.087211
Klf9	Gm26724	0.087202
Zfp689	Iqsec3	0.0871916
Nhlh2	Tet1	0.0871902
Egr1	Sapcd2	0.0871843
Tulp3	Ggta1	0.0871819
Zfp455	Rab33a	0.0871814
Setdb1	Fam98c	0.0871797
Esrra	Junb	0.0871791
Zbtb20	Gpr21	0.0871781
Sox4	Gm24095	0.087176
Tef	Synm	0.0871759
Gm3854	1110019D14Rik	0.0871749
Trps1	Zfp605	0.0871737
Zfp729a	Peli1	0.0871734
Heyl	Hook1	0.0871718
Ttf1	Gm37305	0.0871701
Elk3	Slc1a2	0.0871692
Egr2	Gm3764	0.0871672
Dnajc2	Mfge8	0.0871561
Zfp26	S100a3	0.0871538
Nr2f1	3222401L13Rik	0.0871508
Sox17	Ercc6l2	0.0871483
Zfp800	Clgn	0.0871449
Foxq1	Cachd1	0.0871443
Zfpm2	Ptpro	0.0871432
Zfp955a	Sdccag8	0.0871409
Zfp930	Fam76b	0.0871297
Ctcf	F630040K05Rik	0.0871265
Nr6a1	Zfp729a	0.0871154
Tsc22d1	Golgb1	0.0871121
Sox11	Rgs7bp	0.0870965
Smarca1	Spen	0.0870866
Egr2	Xaf1	0.0870829
Cdc5l	AV099323	0.0870773
Gsx1	Dnajc25	0.0870768
Tmf1	Ly6g6f	0.0870676
Nkx2-2	Abhd10	0.0870634
Cebpd	Tmem100	0.0870607
Zfp945	Scn3a	0.0870597
A430033K04Rik	Nr4a1	0.0870582
Mybl1	Vps36	0.087055
Nhlh2	Pigv	0.0870539
Zfp111	Lrrc42	0.0870496
Zfp667	Gm13038	0.0870496
D630045J12Rik	Mfhas1	0.0870493
Mlxipl	Renbp	0.0870434
Onecut2	Nav1	0.0870405
Klf9	Lrrc46	0.0870349
Zfp408	Fxyd6	0.0870347
Klf4	Fmod	0.0870347
Id1	0610025J13Rik	0.0870288
Klf4	Qdpr	0.0870255
Zfp946	Kcnab1	0.0870205
Fosb	Rps12	0.0870191
Zbtb4	Bptf	0.0870124
Zfp93	Gm43242	0.0870101
Meox1	Hsp90ab1	0.0870071
Klf4	Htr2c	0.0870062
Lcorl	Tbc1d2	0.0870029
Zfp976	Cdh18	0.0870015
Zbtb7c	Basp1	0.0870001
Hes5	Il15	0.0869937
Ddit3	Itpr1	0.0869932
Cebpd	Lims2	0.086988
D130040H23Rik	6530402F18Rik	0.0869867
Ttf1	Plin5	0.0869856
Atf3	Asxl3	0.0869819
Pknox2	Spon1	0.0869804
Ascl1	Btbd11	0.0869796
Sox2	Gm15937	0.0869794
Zfp729a	Brinp1	0.0869725
Nfib	Nbn	0.0869683
Junb	Asap1	0.0869585
Zfp3	Slc1a3	0.0869553
Ikzf2	Tubb2a	0.0869552
Mafb	Fyn	0.0869497
Mafb	Tspan13	0.0869473
Gsx1	Plcb4	0.0869417
Egr1	Trim56	0.0869411
Zfp592	Nap1l3	0.0869324
Nr4a2	Smc2	0.0869324
Klf9	Dlx1	0.086932
Arid4a	Ryr1	0.0869298
Zfpm2	Tuba1a	0.0869254
Six3	Zfp36	0.0869228
D630045J12Rik	Slc26a6	0.0869208
Zfp931	Lcorl	0.0869195
Elk3	Fcrls	0.0869189
Maf	Arhgef3	0.0869064
Tulp3	Trmt11	0.0869001
Camta1	Gm36955	0.0868836
Zfp872	D430041D05Rik	0.0868817
Dbp	Nkpd1	0.0868803
Zfp105	Gm27178	0.0868769
Bhlhe40	Snhg11	0.0868755
Zfp930	Mipol1	0.0868685
Id3	Pcdh7	0.0868631
Tcf7l1	Ptgds	0.0868597
Zfp729a	Eps8	0.0868585
Nr4a1	Pank1	0.0868556
Zfp605	Nfasc	0.0868534
Tsc22d1	Gm16300	0.0868514
Tmf1	Prrt3	0.0868505
Pknox2	Asb13	0.0868494
Lhx1	Nedd1	0.0868488
Tulp3	Bend7	0.0868486
Tef	C1ql1	0.0868444
Hes5	RP24-163K4.1	0.0868386
Zfp90	9030617O03Rik	0.0868359
Gli2	Reep1	0.0868355
Zfp449	Egr2	0.0868323
Trps1	Gng3	0.0868265
BC025920	Hrasls	0.0868257
Zfpm2	A930009A15Rik	0.0868254
Dnajc2	Gm2367	0.0868253
Bcl6	Mphosph10	0.0868171
Junb	Tgfbr3l	0.0868158
Nfib	Adamts1	0.086814
Id2	Tmf1	0.0868096
Klf4	Mmaa	0.0868074
Gm38394	Ccdc112	0.086803
Cebpd	Marcks	0.0867993
Six3	Ptprz1	0.0867958
Zfp568	Ccnd1	0.0867858
Gli2	Luzp2	0.0867849
Zfp592	Cspg5	0.0867847
Setdb2	Mmaa	0.0867801
Tcf7l1	Cxcl12	0.0867687
Zkscan5	Col9a3	0.0867659
Foxq1	Sepp1	0.086762
Creb1	RP23-345D18.4	0.0867596
Jun	Gm37402	0.0867568
5430403G16Rik	Gm15706	0.0867566
Mllt10	Siglech	0.086756
Tcf7l1	Klhl23	0.0867554
Setbp1	Cask	0.086754
Jun	Notch4	0.0867492
5430403G16Rik	A830082K12Rik	0.086749
Zfp292	Farp2	0.0867451
D630045J12Rik	Gm29492	0.0867449
Hes1	Adgrl3	0.0867437
Zfp318	Gm6266	0.0867433
Dnajc2	Bbx	0.086741
Zfp26	Cdk14	0.0867293
Hes1	Opcml	0.0867259
Creb1	Gsta4	0.0867234
Pms1	Arpc1b	0.0867203
Sox6	Gm14775	0.08672
Hes5	Tbkbp1	0.0867173
Gatad2b	Gm45027	0.0867168
Zfp931	Ednrb	0.0867154
Elk3	Clic1	0.0867061
Zfp946	Hsp90aa1	0.0867059
Lcorl	Fam71a	0.086704
Myt1	1700025G04Rik	0.0867022
Gatad2b	Ky	0.0867018
Tulp3	Susd5	0.0866964
Tal1	Impdh1	0.0866961
Zfp946	Insig1	0.086688
Tshz2	Flt1	0.0866865
Csrnp3	Fam189a2	0.086686
Zfp689	Lpcat2	0.0866823
Junb	Ankrd26	0.0866793
Tcf7l2	Mkln1os	0.0866792
Zkscan7	Timp3	0.0866785
Zfp568	Taf7	0.0866738
Trps1	Sox4	0.0866699
Sox6	Mt3	0.0866652
Elk3	Smc3	0.0866632
Nr2f1	Dph5	0.0866604
Zfp84	Dclk1	0.0866579
Nfib	Srgap3	0.086657
A430033K04Rik	Acsl3	0.0866542
Nr4a1	Gm43478	0.0866514
Zfp292	Gm27477	0.0866476
Trps1	Gm15564	0.0866475
Trps1	Nfatc1	0.0866459
Cdc5l	Slc17a5	0.0866448
Dlx1	Gm12492	0.0866445
Tcf7l1	Vps36	0.0866426
Hmgxb4	Mex3b	0.0866405
Mysm1	Id3	0.0866351
Lcorl	Gm5577	0.0866208
Rlf	Cntln	0.0866205
Irf1	Tnfaip6	0.0866144
D130040H23Rik	Gm29492	0.0866129
Ascl1	Gpr137b-ps	0.0866107
Egr1	Gigyf2	0.0866094
Fos	Prss35	0.0866065
Prrx1	Gm26910	0.0866031
D630045J12Rik	Fgf7	0.0866016
Zkscan5	Gm16372	0.0865986
Zfp931	Pgm2l1	0.0865961
Npas1	Nkx2-2	0.0865953
Gm38394	Dek	0.0865952
Tsc22d1	Irak3	0.0865869
Myt1l	Smc2	0.0865868
Klf4	Ier3	0.0865842
Ascl1	Pth1r	0.0865822
Dbp	RP23-60P23.4	0.0865805
Zfp105	Gm12842	0.0865787
Ctcf	A930003A15Rik	0.0865767
Gatad2b	Gm44024	0.0865736
Tmf1	Slco1c1	0.0865679
Jun	Itgae	0.0865656
Nfatc2	Zfp93	0.0865633
Nkx2-2	Zfp84	0.0865601
Egr2	Gm11910	0.0865478
Csrnp3	Irs2	0.0865469
Tmf1	Prpf40a	0.0865425
Zfp975	Avp	0.0865405
Gatad2b	Acer2	0.0865334
Npas4	Gkn3	0.0865301
Npas3	Irx1	0.0865269
Zfp930	Ust	0.086524
Zfp605	4930431P19Rik	0.0865219
Zfp605	BC025920	0.0865185
Tsc22d1	Ikzf2	0.0865102
Junb	Car8	0.0864975
Dnajc2	Flt1	0.0864959
Zfp449	Col27a1	0.0864897
Cebpd	Bex1	0.0864892
Zfp729a	Bdp1	0.0864867
Tcf19	Marcks	0.086483
Srf	Grasp	0.0864796
Cdc5l	Gatsl2	0.086479
Sox21	Gm37305	0.0864758
Ctcf	Haus7	0.0864757
Spi1	Reep1	0.0864724
Mllt10	Junb	0.0864717
Zfp74	Ino80dos	0.0864649
Tub	Hmgxb4	0.0864637
D130040H23Rik	Dlx1	0.086451
Nr1d2	Gm2445	0.086447
Tef	Smc4	0.0864375
Zfp93	Cd9	0.0864371
Irx1	Pdzrn4	0.0864364
Tmf1	RP24-246F6.2	0.0864339
Zfp90	Sgk1	0.0864337
Glis1	Rlf	0.086433
Zfp229	Sema5b	0.0864323
Mafb	Tgfbi	0.086431
Prdm9	Sepp1	0.0864296
Stat6	Srfbp1	0.0864255
Pms1	1810041L15Rik	0.0864245
Npas3	Pdss2	0.0864226
2810021J22Rik	Tnfaip6	0.0864225
Zfp36l1	Fam110a	0.0864194
D630045J12Rik	Zfp36	0.0864165
Mllt10	Peak1	0.0864157
Klf4	Dis3	0.0864132
Junb	Ppp1r14b	0.0864128
Bcl6	Ppp1r17	0.0864126
Onecut2	Wasf1	0.0864093
Zfp955a	Bcan	0.0864035
Zfp74	Wdr74	0.0864016
Six3	Ier2	0.0864005
Csrnp3	Arhgap5	0.0863962
Nr2f2	Gm4524	0.0863884
Zbtb4	A930009A15Rik	0.0863846
Maf	Ddx21	0.0863791
Meox1	Tnr	0.0863771
Klf4	Prom1	0.0863739
Zfp108	Tppp3	0.0863688
Nkx2-2	Pros1	0.0863678
Elk3	Sdccag8	0.0863663
Zfp729a	Dapk2	0.0863624
Foxn2	Gm35040	0.0863619
Camta1	Akap13	0.0863603
Zfp729a	Sfmbt1	0.0863596
Rora	4933427D14Rik	0.0863594
Nr2f2	Khdrbs2	0.086359
Rora	Necab2	0.0863587
Zfp449	Pam	0.0863571
Myt1	Diaph1	0.0863553
Zfp976	Gm17484	0.0863507
Ttf1	Ascl1	0.0863475
Hes5	Nkain4	0.0863402
Csrnp3	Map3k7cl	0.086336
Zfp800	Cspg5	0.0863342
Elf1	Ankrd6	0.086333
Mafb	Gsto1	0.0863318
Rlf	B4galt5	0.0863301
Zfp605	Rap2a	0.0863229
Setdb2	Tnfaip6	0.0863203
Sox6	Epha7	0.08632
Egr1	Casq2	0.0863199
Zfp84	Sox21	0.0863166
Elf1	Zbtb4	0.0863132
Zfp408	Jun	0.0863072
Zbtb16	Phkg1	0.0863026
Creb1	Hsp90ab1	0.0862938
5430403G16Rik	Snap25	0.0862932
Bhlhe40	Zfp879	0.0862885
Maf	Setd4	0.0862865
Tcf7l2	Csf1r	0.0862851
Zfp667	Golgb1	0.0862824
Zfp74	mt-Rnr2	0.0862788
Irx1	Ccdc34	0.0862777
Sp4	Irs2	0.0862756
Zfp800	Baz1a	0.0862751
Tcf7l1	Zc3h12b	0.0862573
Zfp84	Car2	0.0862524
Elk3	Nabp1	0.0862457
Bbx	Spc24	0.0862276
Ebf1	Trim25	0.0862251
Mbd4	Chn2	0.0862221
Bcl6	Thrsp	0.0862215
Nr4a1	RP23-338B6.3	0.0862214
Mlxipl	Hbb-bt	0.0862213
Gatad2b	B230303O12Rik	0.0862193
Myt1l	Nkain4	0.0862152
Zfp800	Mpzl1	0.0862129
Zfp963	F3	0.0862053
Myt1	Kcnj9	0.0861959
Npas1	Chn2	0.0861908
Tal1	Map3k5	0.086189
Tcf7l2	A930003A15Rik	0.0861881
Hmgxb4	Tmod2	0.0861806
Gsx1	Abhd10	0.0861789
Hes1	Kcnip3	0.0861789
Atf3	Tnfrsf19	0.0861758
Tef	Gm45133	0.0861739
Klf6	A830082K12Rik	0.0861722
Mllt10	Sbno2	0.0861696
Hes5	Spock3	0.0861629
2810021J22Rik	Gria2	0.0861612
Rfx4	Hsp90ab1	0.0861573
Irf5	Trim17	0.086157
Zfp93	Ephb1	0.0861557
Nr2f2	Esrra	0.0861544
Stat6	A930011G23Rik	0.0861507
Zfx	Gm23458	0.0861497
Zfx	Casp3	0.0861428
Tsc22d1	Bod1l	0.086142
Tmf1	Wdr74	0.0861362
Sp4	Stambpl1	0.0861323
Zfp74	Taf7	0.0861298
Wdhd1	Tubb5	0.0861241
Zfp322a	Jun	0.0861191
D630045J12Rik	Gadd45g	0.0861105
Tcf7l1	Kcnq1ot1	0.0861104
Zfp292	Ankrd26	0.0861098
Pms1	Slc1a1	0.0861064
Zbtb20	Erg	0.0861026
Myt1	Irf1	0.0861026
Zfp318	Plcb4	0.086102
Erg	Rgcc	0.0860867
A430033K04Rik	Fabp7	0.0860763
Zfp931	Acsl3	0.086072
Ets1	Tubb4b	0.086071
Ttf1	Adamts1	0.0860694
Zfp869	Rab33a	0.0860658
Sox2	Ccdc191	0.0860654
Tef	Bin2	0.0860617
Onecut3	Fxyd7	0.0860606
Jun	Aldh2	0.0860592
Mbd4	Pdcd4	0.0860569
Gatad2b	Cyp1b1	0.0860565
Hes5	Havcr2	0.0860524
Sox17	Ceacam1	0.0860421
Fos	4632428C04Rik	0.0860418
Zfpm2	Dleu2	0.0860414
Atf3	Dleu2	0.0860409
Mysm1	Cbx4	0.0860403
Jun	Gm15787	0.0860364
Zfp592	Cyb5r1	0.0860308
Zfp318	Mb21d2	0.0860271
Tef	Slc25a20	0.0860234
Zfp950	Gm26672	0.0860199
Tshz2	Cep57	0.0860148
Camta1	Fsd1l	0.0860139
Egr1	Rrp15	0.0860137
Id1	Ptger1	0.0860126
Cebpb	Car4	0.0860111
Sox2	Cd83	0.0860068
Erg	Eln	0.0859988
Klf9	Dnaaf3	0.085996
Lhx1	Cyp2u1	0.0859914
Zfp729a	Zkscan5	0.0859874
Zfp667	Prss23	0.0859779
2810021J22Rik	Cadm1	0.0859763
Zfp74	Epcam	0.0859724
Erg	Cd9	0.0859716
Zfp930	Mettl5os	0.0859664
Zfp605	Gpm6a	0.0859583
Hes5	Sgk1	0.0859569
Fosb	Aspm	0.0859555
Onecut2	Tmem17	0.0859419
Zfp950	Gm4973	0.0859396
Zfp90	Enpp6	0.0859355
Rbpjl	Rspry1	0.0859347
Rlf	Arl5b	0.0859291
Nfib	Eva1a	0.085928
Sox21	Ccdc137	0.0859242
Myt1l	Peli1	0.0859203
Nr1d1	Ccdc88a	0.0859188
Zfp36l1	Mt1	0.0859172
Zfp229	B3galt2	0.0859151
Mllt10	Gm42970	0.0859022
Junb	Tspan6	0.0859008
Rora	Sapcd1	0.0858998
Ikzf2	Appbp2os	0.085896
Zfp777	B230206H07Rik	0.0858861
Zfp946	Prr14l	0.0858859
Elf1	Gm37770	0.0858847
Heyl	Arsb	0.0858828
Sp4	Ly6c1	0.0858784
Nr2f2	2700049A03Rik	0.0858716
Sox8	Gm4890	0.0858703
Zfp568	Nfasc	0.085864
Nhlh2	Dclk1	0.085861
Elk3	Gm29514	0.0858608
Tmf1	Optn	0.0858571
Nr4a1	Dapk2	0.0858536
Tef	Zfx	0.0858529
Id2	Gm29514	0.0858441
Mbd4	Nup107	0.0858412
Zbtb4	Zfp3	0.0858362
Mbd4	Sema5a	0.0858345
Zfp647	Npnt	0.0858303
Cdc5l	Lefty1	0.0858172
Ddit3	Fbxw23	0.0858155
Mecom	Ifit3	0.0858144
Zkscan5	Nefl	0.0858144
Dbp	Tubb5	0.0858131
Prrx1	Mgll	0.085811
Hes5	Nfkbie	0.0858104
Ikzf2	Gm43118	0.085803
Zfpm2	Sparc	0.0858029
Tshz2	Ushbp1	0.0857996
Mecom	Vip	0.0857974
Bcl6	Bex2	0.0857921
Trps1	Rapgef1	0.0857897
Tulp3	Epas1	0.085787
Nr4a1	Acbd3	0.085787
Dnajc1	Ly86	0.0857846
Pms1	Tmf1	0.0857733
Zfp488	Gpatch11	0.0857519
D630045J12Rik	Ctla2a	0.0857503
Irx1	Bmp4	0.0857496
Hes5	Cdh18	0.0857478
Ikzf2	Dph5	0.0857406
Zbtb4	Wfdc18	0.0857404
Myt1l	Gm20257	0.0857398
Ebf3	Cntn1	0.085738
Npas3	Junb	0.0857337
Nr2f2	Tigd2	0.0857329
Zfp764	Hist1h1c	0.0857309
Rara	Sgk1	0.0857289
Dach2	Neto2	0.0857269
Creb1	Mbd5	0.0857198
Zfp945	Txlng	0.0857193
Zfp931	Lbh	0.0857093
Fosb	Ripk4	0.0857092
Irx1	Phyhipl	0.0857084
Dnajc2	Bdp1	0.0856977
Gatad2b	Ccdc174	0.0856866
Rbpjl	Ptpre	0.0856824
Maf	Lsamp	0.0856808
Pms1	Tal1	0.0856799
Zfp74	Dnajc25	0.0856753
2810021J22Rik	Adgre5	0.0856747
Tsc22d1	Gm11910	0.0856703
Atf3	Hexb	0.0856653
Zfp449	Pde4d	0.0856611
Csrnp3	Gm43471	0.085657
Zfp946	Spon1	0.085653
Sox8	Clic1	0.0856494
Zfp976	Nop58	0.0856493
Zfp141	Gm26735	0.0856484
Nr1d1	Mtcl1	0.0856471
Zfp74	Pdgfa	0.0856458
Zfp869	Usp16	0.085641
Rora	AV356131	0.0856337
Rora	Tiparp	0.0856328
Sox21	Cntrl	0.0856265
Zfp111	E130102H24Rik	0.0856255
Arx	Gm37328	0.0856113
Elk3	Gpr146	0.0856103
Csrnp3	Pou6f2	0.0856102
Ttf1	Trmt13	0.0856096
Egr2	Diras2	0.0856083
Nfatc2	Strbp	0.0856083
Npas1	Sparc	0.0856072
Nr1d2	Fos	0.0856037
Zbtb7c	Pum3	0.0855992
Gm3854	Mllt10	0.0855938
Zfp488	Rsbn1l	0.0855908
Ttf1	Arc	0.0855901
Tmf1	Ttc30a1	0.085589
Nr4a1	Plcb4	0.085589
Dnajc1	Adm	0.0855849
Spi1	Sass6	0.0855845
Hmgxb4	3110083C13Rik	0.0855772
Sox21	Sapcd1	0.0855767
Rlf	Gper1	0.0855708
Pou3f2	6530402F18Rik	0.085569
Pknox2	Fkbp15	0.0855626
D130040H23Rik	Zfp729a	0.085558
Mycl	Ttc30a1	0.085557
D130040H23Rik	Ramp1	0.0855565
Zfp488	Lins1	0.0855498
Myt1l	Klk6	0.085548
Id3	Id2	0.085547
Setdb1	C630004L07Rik	0.085543
Dnajc1	Per1	0.0855409
Zfp551	Tgs1	0.0855406
Bbx	Gatad2b	0.0855388
Lcorl	Proser3	0.0855343
Irx1	Vps36	0.0855259
D130040H23Rik	Prom1	0.0855208
BC025920	Txnrd1	0.0855193
Klf2	Arfgap3	0.0855189
Nfatc1	Tgs1	0.085517
Zfp931	Rbm28	0.0855169
Srf	Mns1	0.085514
Camta1	Tsc22d1	0.0855125
Myt1	Macf1	0.0855107
Fos	Prr29	0.0855057
Klf9	Calb1	0.0855028
Zfp408	Enpp6	0.0854976
Zfp111	Glul	0.0854962
Nfib	Gm20387	0.0854891
Fosb	Apc	0.0854748
Junb	Gm37407	0.0854667
Egr1	Bend7	0.0854663
Six3	D430041D05Rik	0.0854582
Mier1	Pik3r3	0.0854575
Zfp408	Abcb1a	0.0854545
Sox3	Hspa4l	0.0854539
Stat6	Mlh3	0.0854517
Wdhd1	Evi5	0.0854493
Nr1d2	1500009L16Rik	0.085448
Msx1	Hmgcs1	0.0854454
2010315B03Rik	Abtb2	0.085445
Zfp568	Apoe	0.0854435
Camta1	Nyx	0.0854331
Tshz2	Lims2	0.0854328
Mysm1	Dusp6	0.0854326
Zfp568	Cxadr	0.085428
Nr6a1	Sparcl1	0.0854268
Setbp1	Cobl	0.0854211
Hes1	Tubb2b	0.0854141
Zfp318	Jun	0.0854127
Ikzf2	Lrrn2	0.0854114
Zfp292	Lrat	0.0854106
Dnajc1	Prrx1	0.0854081
Egr2	C1qc	0.0853935
Zbtb4	Serpine2	0.0853907
Myt1	Maml2	0.0853887
Rfx4	Gltscr1	0.0853885
Six3	Col27a1	0.0853833
Zbtb16	Farp2	0.0853802
Zfp300	Gm3839	0.0853792
Pou3f2	Klf6	0.0853745
2010315B03Rik	Sema5a	0.0853721
Elk3	Col9a3	0.0853706
Irx1	4632427E13Rik	0.0853688
Zfp105	Car2	0.0853685
Elk3	S100a1	0.0853683
Mycl	Antxr2	0.0853583
Setdb1	Sox8	0.0853572
Gatad2b	Rpf1	0.0853567
Nfib	Gper1	0.0853543
Zbtb16	Tuba1a	0.0853506
Zfp322a	Lpp	0.0853424
5430403G16Rik	Gsto1	0.0853383
Zfp800	Tro	0.0853379
Glis1	Fkbp3	0.0853369
Klf4	Gm44250	0.0853366
Zfp950	Stc1	0.0853361
Nr2f1	Homer2	0.0853331
Ttf1	Hk2	0.0853309
Zfp455	Zfp488	0.085325
Id1	Brca1	0.0853228
Mysm1	Mecom	0.0853198
Sox11	Kcnq1ot1	0.0853171
Zfp764	Lipt1	0.0853138
Zbtb4	Txnrd3	0.0853131
Arid4a	Wdr3	0.0853105
Mybl1	Ddx46	0.085309
Atf3	Fxyd1	0.0853084
Mier1	Gm5392	0.0852978
Zfp108	Tmod2	0.085297
Mysm1	Nat8l	0.0852888
Epas1	Lpcat2	0.0852844
Hmgxb4	Lcorl	0.0852841
Thrb	Scrg1	0.0852834
Klf2	Zfp141	0.085281
Zfp3	S100a1	0.0852766
Zbtb7c	Syt16	0.0852661
Zfp867	Prkcdbp	0.0852646
Setbp1	0610010F05Rik	0.0852633
Zfp551	Dclk1	0.0852622
Zfp292	Clic5	0.0852613
Mier1	Gsta4	0.08526
Sox11	Grap	0.0852589
Tcf7l2	Igfbp7	0.0852582
Zfp112	Snap25	0.0852566
Setbp1	Tmod2	0.0852544
Zfpm2	Map2	0.0852541
Zfp105	Mcm6	0.085252
Camta1	Gng4	0.0852504
Zfp229	Zfp36	0.0852434
Sp4	Slco2a1	0.0852393
Zfp950	Dleu2	0.085236
Sox21	Zfp950	0.0852346
Zfp955a	Basp1	0.0852325
Nr4a1	Pde1c	0.0852216
Fosb	Rspry1	0.0852211
Ikzf2	Fer	0.0852206
Dach2	Epas1	0.085218
Zfp292	Gm43912	0.0852178
Trps1	Sh3rf1	0.0852076
Fosb	Matn4	0.0852058
Zfp36l1	Zmym1	0.0852005
Glis1	B2m	0.0851956
Prrx1	Slc1a1	0.085193
Wdhd1	Golgb1	0.0851883
Jun	Phyhd1	0.0851879
Mysm1	Gdf9	0.085186
Pms1	C1qb	0.0851831
Setbp1	Epcam	0.0851773
Tef	Defb42	0.0851718
Pknox2	Cd302	0.0851587
Nfib	Aspn	0.0851579
Mllt10	Gm43668	0.0851575
Nkx2-2	Srgn	0.0851573
Klf9	Dll3	0.0851571
Camta1	Calcrl	0.0851569
Npas4	Cdr2	0.0851526
Npas3	Casq1	0.0851479
Nr1i3	Tspan2os	0.0851433
Elk3	9030617O03Rik	0.0851395
Zfp141	Arpc1b	0.0851373
Klf2	Siglech	0.0851333
Zfp141	Fosb	0.0851315
Mysm1	Kcnj9	0.0851309
Fos	Slc12a7	0.0851262
Zfp395	Rsf1	0.0851249
Nkx2-2	Aebp1	0.0851126
Zfp879	Ier2	0.0851102
Arid4a	Gm16062	0.0851053
Gm3854	Gng12	0.0850982
Gatad2b	1700073E17Rik	0.0850943
Tub	Gm26782	0.0850912
Ikzf2	Penk	0.0850871
Prrx1	Lcorl	0.0850835
Tub	Tnfaip6	0.0850823
Zfp777	Trmt13	0.0850818
Dlx1	4632404H12Rik	0.0850804
Junb	Zc3h12b	0.0850791
Mllt10	Slfn5	0.0850777
Ctcf	Slc39a8	0.085076
Tshz2	Tcf7l2	0.0850709
Six3	Bcl2a1a	0.0850678
Zkscan5	Ier3	0.0850628
Zfp26	Gm14448	0.0850544
Lcorl	Adamts10	0.0850476
Nhlh2	Arhgef18	0.0850473
Zfp777	Lbh	0.0850444
Zfp764	Rell1	0.085042
Mybl1	Sgk1	0.0850403
Mecom	Helz2	0.08504
Zfp108	Setd2	0.0850359
Npas3	Dcaf17	0.0850312
Fos	Calcr	0.0850302
Klf6	Rdh10	0.0850292
Foxn2	Haus7	0.0850264
Zfp449	Gm37969	0.0850195
Atf3	Rnf128	0.0850174
Hes1	Rora	0.0850171
Klf9	RP23-60P23.6	0.0850093
Klf4	C1qc	0.0850036
Zfp300	Plin3	0.0850014
Spi1	Zc3h6	0.085
Zbtb16	Lhfpl2	0.084999
Rbpjl	Cav1	0.0849932
Zbtb20	Cep295	0.0849893
Zfp879	Prrx1	0.0849889
Pms1	2810013P06Rik	0.0849871
Zfp26	Hddc2	0.0849845
Srf	Tyrobp	0.0849829
Zfp112	Hbegf	0.0849806
Zkscan5	Cspg4	0.0849786
Nr2f1	Snapc1	0.0849764
Nr2f2	Slf1	0.0849745
Mafb	Syt1	0.0849737
Tmf1	Gm11222	0.0849734
Cdc5l	Gm16259	0.0849733
D630045J12Rik	Tnfaip8l2	0.0849674
Lhx1	Pfn2	0.0849652
Nr1d2	Cadm2	0.0849649
Zfp74	Hs6st2	0.0849622
Ddit3	Scarf2	0.0849617
Trps1	Chn2	0.0849602
Jun	Dpf1	0.0849602
Zfpm2	Dusp1	0.0849416
Klf6	Gm43482	0.0849416
Arid4a	Dlc1	0.0849352
Zfx	Map7d2	0.0849327
Rbpjl	Nktr	0.0849322
Zfp300	Npas4	0.0849259
Tulp3	Epb41l2	0.0849192
Fosb	Prss35	0.0849178
Mycl	Dnaic1	0.0849135
Zfp976	Prss23	0.084913
Mier1	Setd4	0.084912
Rora	Gm37943	0.0849115
Junb	Tpr	0.0849083
Id2	Heca	0.0849043
Zfp976	Casq1	0.084902
2810021J22Rik	4933427D14Rik	0.0848967
Hes5	Tspyl3	0.0848953
Atf3	Lrrcc1	0.0848949
Klf6	Cdh4	0.0848926
Klf6	Mcm6	0.084889
Junb	Ankmy2	0.0848832
Zfp26	Dnajc21	0.0848818
Sox4	Arhgef33	0.0848798
Tshz2	Slc26a2	0.0848791
Egr2	Snhg11	0.0848783
Id2	Slc38a3	0.0848782
Zfp568	Acsl3	0.0848776
Epas1	Prpf40a	0.084877
Egr2	9530059O14Rik	0.0848764
Zfp108	Fchsd2	0.0848746
Zkscan4	Bex2	0.084874
Arid4a	Gm24272	0.0848737
Nr4a1	Gm5384	0.0848657
Pknox2	Arsb	0.0848645
Camta1	Hook2	0.0848633
Zfp950	Hspa4l	0.0848609
Zkscan14	Gm44982	0.0848572
Cdc5l	Cfap100	0.0848563
Tub	Nol8	0.0848523
Srf	Kank1	0.0848459
Zbtb16	Tspyl3	0.0848429
Zfp647	Ddc	0.0848416
Irf1	Dynll1	0.0848329
Klf2	Oxt	0.0848325
Dbp	Sez6l	0.08483
Hes1	Gstt3	0.0848296
Zfp26	Acsbg1	0.0848263
Nr1d1	Grap	0.0848244
Zfp963	Mfhas1	0.0848242
Zfp93	Wdr17	0.0848225
Klf4	Lsamp	0.0848217
5430403G16Rik	Snapc1	0.0848216
Hes1	Sema6a	0.0848199
Six3	Tcerg1	0.0848199
Nr1d1	Fer	0.0848189
Ctcf	AW112010	0.0848147
Bbx	Cdh18	0.0848078
Zfp946	Caly	0.084807
Junb	Zmym6	0.0848069
Zfp667	Arap2	0.0847983
Tcf7l1	BC005561	0.0847943
Zfp84	Mal	0.0847862
Sox21	Ngfrap1	0.0847818
Onecut2	Tob1	0.0847818
Irf1	Tubb5	0.0847795
Zfp950	Tcf7l1	0.0847794
5430403G16Rik	Arap2	0.0847762
2810021J22Rik	Rgs16	0.0847671
Hes5	Pik3r3	0.0847648
Setdb1	Pam	0.0847578
Npas1	Sgk1	0.0847561
Trps1	Cald1	0.0847549
Myt1l	Gm15998	0.0847485
Dnajc2	Lipt1	0.0847481
Dnajc1	Ifi27l2a	0.0847435
Zfp300	Taf7	0.084743
Gsx1	Trim25	0.0847414
Rora	Fosb	0.0847363
Irx1	Meg3	0.0847262
Klf2	Marcksl1	0.0847252
Mycl	Sass6	0.0847119
Heyl	Pcdh7	0.0847047
Cebpb	H2-K1	0.0847043
Zfp105	Nfatc1	0.084704
Zfp26	Klf4	0.0847026
Tcf7l1	Dtd2	0.0846965
Gli2	Zfp322a	0.0846907
Mafb	Pigv	0.084689
Gm14418	Git2	0.0846812
Id1	Lbh	0.0846807
Nkx2-2	Txnrd1	0.0846792
Meox1	Luzp2	0.0846787
Lhx1	Sox8	0.0846748
Zfp931	F3	0.0846673
Dach2	Utp23	0.0846643
Arid4a	Gm36955	0.0846635
Atf3	RP23-441D24.1	0.0846535
Myt1l	Slc1a2	0.084652
Cebpb	Adamts1	0.0846486
Zfp963	Anln	0.0846474
Nr4a1	1700093K21Rik	0.0846421
Sox2	Bptf	0.0846402
Nr4a1	RP23-116A10.3	0.0846393
Sox8	Agbl5	0.0846387
Epas1	Bend7	0.0846382
Fosb	BC005561	0.0846354
Pknox2	Ddx19b	0.0846345
Arx	Lrrtm2	0.0846316
Foxn2	Nr2f1	0.0846303
Nr1d1	Arhgap22	0.0846281
2010315B03Rik	Gal	0.0846274
Myt1	Wdr17	0.0846218
Fos	Kif26b	0.0846072
Ctcf	Gm8840	0.0846019
Zfp74	Dach2	0.0845997
Thrb	Gp1bb	0.0845934
Csrnp3	Gm22500	0.08459
Zbtb20	Zfp592	0.0845879
Myt1l	Ly6e	0.0845821
Mlxipl	Specc1	0.0845756
Klf2	Snap25	0.0845745
Dbp	1500009L16Rik	0.0845616
Ctcf	Oxt	0.0845595
Id3	Gria2	0.0845586
Zfp112	Dynll2	0.0845549
Bcl6	Mfsd2a	0.0845525
Rarg	Luzp2	0.0845513
Stat6	Ubc	0.0845478
Zfp322a	Gm38020	0.0845434
Mybl1	Rell1	0.0845411
Zfp931	Utp14b	0.0845383
Setbp1	Fam169a	0.0845378
Sox2	Gm5306	0.0845361
Cebpd	Prss23	0.0845357
Tal1	Spon1	0.0845348
Zbtb16	Ago1	0.0845343
Thrb	Chn2	0.0845303
Zkscan5	Tmod2	0.0845266
Nr1d1	Itsn1	0.0845222
Zfp408	Tmem163	0.0845193
Nfib	Rlbp1	0.0845192
Zfp975	Epha4	0.0845144
Tsc22d1	RP24-194N4.6	0.0845084
Trps1	Sapcd1	0.0845033
Nr4a2	Taf2	0.0845031
Zfp945	Bend7	0.0845027
Cdc5l	Gper1	0.0844945
Nr4a1	Lgals1	0.0844918
Arx	Kcnn2	0.0844915
Zfp605	Klf6	0.084491
Fli1	Fas	0.0844897
Tsc22d1	Npnt	0.0844892
Six3	Clmn	0.0844883
Zfp729a	Dach2	0.0844852
Gatad2b	Plekhg2	0.0844761
Zfp689	Rell1	0.0844718
Junb	Pcdhb21	0.0844695
Klf6	Gm43125	0.0844627
Nr4a2	Agl	0.0844625
Sox6	Adamts10	0.0844597
Zfp963	Nkap	0.0844596
Ebf1	Grm5	0.0844534
Klf9	Klhdc7a	0.0844525
Zfp800	Gm2693	0.0844513
Nr6a1	Rell1	0.0844512
Zfp955a	Etnppl	0.0844491
Dnajc2	Zbtb16	0.0844471
Zfp84	Sox2	0.0844426
Junb	Klhl5	0.08444
Sox11	Zfp26	0.0844398
Egr1	Gm14125	0.0844309
Pms1	Gm43793	0.0844303
Zfp105	Hsp90ab1	0.0844302
A430033K04Rik	Usp15	0.0844224
Irf5	Sgk1	0.0844221
Creb1	Tnks1bp1	0.0844132
Gm3854	Myo18a	0.0843986
Myt1l	Gm37770	0.0843978
Six3	Junb	0.0843977
Wdhd1	Itpr2	0.0843965
Csrnp3	Trim17	0.0843949
Nkx2-2	Ighm	0.0843934
Npas3	Spata18	0.0843914
Zfp3	Fam3c	0.0843904
Sox11	Dusp1	0.0843898
Zfp292	Lrrc46	0.0843818
Elk3	Ifit3	0.0843809
Zfp955a	Setdb1	0.0843792
Gli2	Samd9l	0.0843775
Zfp930	Adcyap1r1	0.0843769
Elf1	4930599N23Rik	0.0843723
Fosb	Clec16a	0.0843694
Irf1	Gnb4	0.0843686
Nfib	Gm8662	0.0843624
Zfp729a	Nr4a1	0.084357
Atf3	Dlk1	0.0843565
Irf1	Glul	0.0843521
Zfp729a	Gm12355	0.0843455
Arid4a	Ankmy2	0.0843441
Jun	Gm2445	0.0843433
Dnajc1	Cachd1	0.0843433
Tcf7l1	G0s2	0.0843359
Zfp930	Lrrc42	0.0843342
Nr2f1	1700019D03Rik	0.0843322
Ikzf2	Arsb	0.0843268
Csrnp3	RP23-239H14.1	0.0843248
Nfib	BC106179	0.0843227
Npas4	Rnd1	0.0843219
Sox21	Clip1	0.0843198
Sox8	Ift74	0.0843194
Zfp3	Smoc1	0.0843131
Zfp26	Pltp	0.0843127
Zfp955a	Ythdc1	0.0843084
Thrb	Nav1	0.0843021
Zfp229	Ngfrap1	0.0843001
Zfp605	Sst	0.0842967
Zfp112	Cdk14	0.0842914
Zbtb4	Tspan2os	0.0842877
2810021J22Rik	S100a1	0.0842874
Nr4a1	Acp2	0.0842814
Srf	Cdc5l	0.0842801
Zfp729a	Fam174b	0.0842773
Cebpa	Bmpr1a	0.0842728
Zfp647	Nr1d2	0.0842726
Mybl1	Ube2cbp	0.084267
Esrra	Cyp2j6	0.0842647
D130040H23Rik	Snhg11	0.0842595
Tef	Gm14323	0.0842583
Zfp551	Rnf128	0.0842582
D130040H23Rik	Nsrp1	0.0842571
Fos	Trim7	0.08425
Nr4a2	Sst	0.0842491
Zfp950	RP23-345D18.4	0.0842467
Smarca1	Klhl5	0.0842454
Pou3f2	Arap2	0.0842437
Zfp955a	mt-Rnr2	0.0842437
Nr2f2	Tspo	0.0842435
Zbtb7c	Tmem141	0.0842321
Id2	Rbbp6	0.0842288
Nr1d2	Epha4	0.0842276
Insm2	Bean1	0.0842123
Zfp869	Ccdc88a	0.0842101
Mier1	Arhgap5	0.0842093
Zfp592	Dnajc1	0.0842081
Zfp975	Cyb5r3	0.0842068
Zbtb16	Rgs2	0.0842013
Bbx	Slc35f1	0.0841948
Tshz2	Samd9l	0.0841881
Pms1	Dnajb1	0.0841854
Zfp879	Trpc4	0.0841854
Sp4	Gpr146	0.0841848
Tmf1	Gm15663	0.0841836
Zfp26	Mettl10	0.0841794
Nfatc1	Ifitm2	0.0841784
Gatad2b	Pdss2	0.0841731
Bcl6	Rtn1	0.0841691
Foxn2	Pxdc1	0.0841666
Klf6	Tal2	0.084154
Klf6	Gbp2	0.0841538
Rbpjl	Mfsd2a	0.0841524
Zbtb20	Lcp2	0.0841442
Epas1	Ptpre	0.0841439
Fosb	Gm36988	0.0841304
Zfp292	Tctex1d4	0.0841291
Zfp950	RP23-143B2.1	0.0841285
Srf	Gm4076	0.0841229
Ikzf2	Slc4a4	0.0841224
Sox2	Cx3cr1	0.0841206
Zfp729a	Qdpr	0.0841187
Zfp647	Podxl	0.0841163
Zfp777	Cd302	0.0841122
Rfx4	Specc1	0.0841085
Nkx2-2	Adamts1	0.084102
Zfp950	A130071D04Rik	0.0840982
2810021J22Rik	Pygo1	0.084097
Cdc5l	Gm14286	0.0840954
Sox6	Ly6c1	0.0840932
D630045J12Rik	Tnfrsf13c	0.0840815
Ebf3	5330434G04Rik	0.0840792
Dbp	Cdk5r1	0.0840777
Zfp729a	Maged2	0.0840704
Nr1d1	Ctso	0.0840686
Srf	Utp23	0.0840605
Zfp105	Ptprz1	0.0840604
Tulp3	Adgra3	0.0840601
Mllt10	Itpr3	0.0840571
Sox8	Nmrk1	0.0840517
Mycl	Gm14021	0.0840484
Nfatc1	Hn1	0.0840482
Zkscan14	Gm2367	0.0840461
Tsc22d1	9130401M01Rik	0.0840451
Mysm1	Recql	0.0840359
Fos	Secisbp2	0.0840352
Tsc22d1	Tcp11l1	0.0840352
5430403G16Rik	AC149090.1	0.0840323
Myt1l	Unc5a	0.0840321
Nr1d1	Plcb4	0.0840277
Egr1	Havcr2	0.084027
Zfp689	Csgalnact1	0.0840257
Nfatc1	Gpr37l1	0.0840194
Zfp229	Lims2	0.0840194
Zfp105	Afap1l2	0.0840159
Zfp729a	Srrm3	0.0840099
BC025920	Ppig	0.0840086
Egr1	Plcb4	0.0840007
Sox6	Foxq1	0.0839968
Zfp26	H1f0	0.0839964
Zfp292	Pdlim5	0.0839964
Zbtb7c	Insig1	0.0839962
Hmgxb4	Git2	0.0839938
Klf9	Tcerg1	0.0839937
Dnajc2	Nr6a1	0.08399
Ddit3	Rsbn1l	0.0839865
Bbx	Asb2	0.0839837
Elk3	Snhg11	0.0839768
Ctcf	Dlx1	0.083974
Nr2f2	Btbd11	0.0839721
Gm3854	Lsamp	0.0839718
Nr1d2	Ncaph	0.0839642
Zfp930	Hook2	0.0839623
Egr1	C79130	0.083962
Lcorl	Rev3l	0.083959
Mier1	Npm2	0.0839586
Epas1	Tubb5	0.0839504
Msx1	Dis3	0.0839497
Lcorl	Trim5	0.0839444
Sox3	Tns3	0.0839426
BC025920	Il6ra	0.0839328
Tef	Cep162	0.0839302
Zbtb4	Desi2	0.0839277
Prrx1	Mylk	0.0839258
Id1	Myo10	0.0839218
Elf1	Hexb	0.0839209
Cdc5l	Il13ra1	0.0839176
Elf1	Ddx46	0.0839149
Jun	Zfp395	0.083911
Foxn2	Arap2	0.0839094
Tmf1	Gm44415	0.0839082
Pou3f2	Map2	0.0839079
Nr2f2	Sgk1	0.0839032
Ttf1	Timp4	0.0839012
Zfx	Gm14373	0.0839002
Hes5	Naa15	0.0838946
Tal1	Ceacam1	0.0838898
Creb1	Mycl	0.0838873
Npas3	Gal	0.083883
Zfp26	Pdik1l	0.0838822
Bbx	Jade1	0.0838806
Ttf1	Cadm1	0.0838756
2810021J22Rik	Gm43545	0.0838724
Zfp975	Elp6	0.0838719
Mycl	Prr14l	0.083868
Cdc5l	Wdr3	0.0838648
Sox6	Asap1	0.0838634
Sox8	Tgfbr3l	0.0838566
Nfib	Ccdc148	0.0838521
Zfp764	Gm19026	0.0838492
Gatad2b	Gm15502	0.083849
Epas1	Gm19445	0.083845
Zfp869	Lima1	0.0838437
Ctcf	Gm15157	0.0838422
Ddit3	Rgs6	0.0838409
Mbd4	Stmn3	0.0838394
Klf6	Eepd1	0.0838353
Gm3854	Cbx4	0.0838341
Klf9	Fgd5	0.0838299
Tub	Ralgps2	0.0838188
Dnajc2	Tcp11l1	0.0838178
Mbd4	H1f0	0.083813
Mycl	Zc3h6	0.0838128
Nr4a2	Cyr61	0.0838081
Bcl6	Lrrc42	0.0838077
Fli1	Sema6a	0.0838073
Myt1l	Dcaf12l2	0.0838055
Dnajc2	Itgam	0.0838042
Nr1h3	Desi2	0.0838034
Srf	Gpcpd1	0.0837965
Tulp3	Efcab12	0.0837932
Zfp568	Atp6v0a2	0.0837916
Npas3	Ino80dos	0.0837856
Camta1	Tiam2	0.0837849
Sox4	Gfod2	0.0837822
Six3	S100a1	0.0837796
Pms1	Brinp1	0.083778
Dlx1	Fam149a	0.0837768
Mycl	Soga3	0.0837761
Tmf1	Card6	0.0837737
Tal1	Trim56	0.0837691
Egr1	Gpatch1	0.0837592
Zfp292	Chgb	0.0837564
Sox17	Zfp36	0.0837561
Epas1	Gm37645	0.0837514
Mllt10	Hspa1a	0.0837489
Id3	Sgk1	0.083748
Zbtb20	Hmgn5	0.0837413
Zkscan5	Chgb	0.0837404
Setdb1	Phactr3	0.0837368
Thrb	Tmem141	0.0837264
Fli1	Pdcd11	0.08372
Id1	Cst3	0.0837181
Zfp141	Myo5a	0.0837175
Zfp689	Smarca2	0.0837155
Setdb1	Gm14418	0.0837152
Zfp300	Phactr3	0.0837131
Meox1	Trio	0.083709
Zfp105	Slc1a1	0.0837046
Junb	Stx1b	0.0837044
Ttf1	Nmrk1	0.0837011
Sox4	Golgb1	0.0836962
Cebpd	G0s2	0.083686
Mysm1	Gm26910	0.083685
Dnajc2	Ddit3	0.0836849
Id1	Pxdc1	0.0836839
Pknox2	Ctps	0.0836818
Elf1	F2r	0.0836805
Nr2f1	Nyx	0.0836802
Irf5	Nav1	0.0836801
Zkscan5	C1ql1	0.0836771
Ebf1	Trmt13	0.0836764
Zfp879	Bcl6	0.0836745
Zkscan7	Ttc3	0.0836721
Zfpm2	Ccdc88a	0.083669
Zfp74	Lsamp	0.0836655
Cdc5l	Tpm2	0.0836641
Trps1	Ngfrap1	0.0836636
Irf5	Erich1	0.0836631
Zfp3	Kcnq1ot1	0.08366
Sox11	Ncoa7	0.0836589
Sox17	Sh3pxd2b	0.0836578
Rfx4	9330162G02Rik	0.0836546
Zfp455	Tcf7l2	0.0836503
Tshz2	Gxylt1	0.0836492
Fos	Mdm1	0.0836399
Tulp3	Kcna2	0.0836363
Zfp318	E230029C05Rik	0.0836362
Csrnp3	Fhl2	0.0836276
Srf	Kcnk13	0.0836269
Zfp488	Kin	0.0836253
Mafb	Zfp3	0.0836247
Mlxipl	N4bp2	0.0836195
Heyl	Evi5	0.0836195
Mllt10	Resp18	0.0836194
Prdm9	Inpp1	0.0836168
Junb	Rasgrp3	0.0836122
Ebf1	Rab3c	0.0836067
D630045J12Rik	Ceacam1	0.0836056
Setbp1	Pou3f2	0.0836041
Zfp869	Marcksl1	0.0836029
Klf4	Mal	0.0835959
Zfp141	Heg1	0.0835891
Irx1	Tspan13	0.083588
Ascl1	Nav1	0.0835837
Epas1	Timp4	0.0835772
Zkscan5	Thrsp	0.0835746
Zfpm2	Tns3	0.0835734
Zbtb20	RP23-480D17.3	0.0835732
Id1	Sav1	0.0835641
Myt1l	Ccdc89	0.0835614
Elk3	BC005561	0.0835609
Rlf	Mettl10	0.083557
A430033K04Rik	Pik3r3	0.0835553
Csrnp3	RP23-410B24.5	0.0835473
Hes1	Fnbp1l	0.083543
Onecut2	Tgs1	0.0835412
Fos	Perp	0.0835397
Mafb	Plpp3	0.0835353
Fosb	Apold1	0.0835315
Ascl1	Mpzl1	0.0835306
Sox3	9330162G02Rik	0.0835297
Zfp229	Mgll	0.0835284
Zbtb4	Kcnab1	0.0835283
Creb1	Has3	0.0835262
Zfp105	Tac1	0.083516
Cebpd	Smc3	0.0835031
Zfp930	Penk	0.0834966
Sox6	Myct1	0.0834953
Id2	Cdk14	0.083491
5430403G16Rik	Klf6	0.0834796
Fli1	Rhod	0.083478
Onecut3	Dlx1	0.0834733
Dnajc2	Lst1	0.0834719
Dnajc2	Gm7694	0.08347
Sp4	Sh3bp4	0.083464
Nr4a2	Lmo4	0.0834626
Tulp3	Fxyd6	0.0834619
Id2	Bmpr1a	0.0834598
Atf3	A930011G23Rik	0.0834588
Sox4	Ebf3	0.0834575
Zfp408	Akap9	0.0834556
Id1	Rad50	0.0834521
Id2	Fam110a	0.0834518
Nfib	Nectin3	0.083451
Zfp869	Rfc1	0.0834488
Gm3854	Vamp1	0.0834469
Nr6a1	Cdk14	0.0834426
Gatad2b	Idua	0.0834423
Zfp26	Cd302	0.083441
Klf4	Foxn2	0.0834401
Zfp449	Stx1b	0.08344
Zfp74	Tuba1a	0.08344
Ctcf	Gm42756	0.0834337
Junb	Meox1	0.0834242
Insm2	Nnat	0.0834238
Zfp408	Rras2	0.0834223
Egr1	Hbegf	0.0834217
Egr2	Ina	0.0834193
Prrx1	Kcnab1	0.0834192
Sox8	Gm2824	0.0834163
Ascl1	4930427A07Rik	0.0834155
Setdb1	Cfap161	0.0834102
2010315B03Rik	Nav1	0.0834102
Zfp872	Scg2	0.0834067
Zbtb20	Car5b	0.0834002
Cebpd	Cyfip2	0.0833993
Zfp84	A930011G23Rik	0.0833957
BC025920	Tiparp	0.083394
Zfp449	Naa15	0.083392
Nr1d2	Gm37060	0.0833914
Zfp667	Smc3	0.083389
Ttf1	Lrrc42	0.0833872
A430033K04Rik	Nav1	0.083385
Zbtb4	Tnfaip1	0.0833846
Zfp963	Slc6a11	0.0833787
Zfp667	Acsl4	0.083378
Zfp946	Tgm2	0.0833779
Npas3	Lhfpl2	0.0833751
Arid4a	Zfp869	0.0833727
Zfp26	Lima1	0.0833697
Zfp975	Marcksl1	0.0833685
Tmf1	Kcnd2	0.0833678
Ets1	Il13ra1	0.0833634
Sox8	Asic4	0.0833625
Zfp689	Atp1b1	0.0833589
Bbx	Gm11229	0.0833549
Ascl1	Ehbp1	0.0833544
Rarg	Col25a1	0.0833516
Csrnp3	Dnah6	0.0833516
Maf	Mtss1	0.0833483
Lhx1	Iqsec3	0.083347
Ddit3	Taf3	0.0833462
Zfp408	RP24-194N4.6	0.083346
Tmf1	4930431P19Rik	0.0833443
Hes5	Sez6l	0.0833441
Nhlh2	Clip1	0.0833409
Myt1l	Asb13	0.0833398
Npas1	Abtb2	0.0833379
D130040H23Rik	Slx4ip	0.0833367
Dach2	Sorcs3	0.0833357
Foxn2	Git2	0.0833339
Lhx1	Mtif3	0.0833319
Zfp488	Tyms	0.0833271
Nr4a2	Arsb	0.0833233
Tef	Prox2os	0.0833175
Nfatc1	Ppfibp1	0.083316
Zfp488	Nat14	0.0833099
Zfp318	Hk2	0.083309
Zfp84	Scg2	0.0833072
Zfp90	Fam20b	0.0833047
Tulp3	Bcan	0.0833034
Fosb	Rpl13-ps5	0.0833031
Zfp945	Cartpt	0.0832981
Zfp322a	Mief2	0.0832965
Insm2	Dusp6	0.0832965
Egr1	Slc44a5	0.083296
2810021J22Rik	Tmem119	0.0832942
Bbx	B3galt2	0.0832913
Sox21	Kitl	0.0832891
Nr1d1	Prdx2	0.0832884
Mier1	Zfp975	0.0832832
Egr1	Syt6	0.0832768
Irf1	St6gal2	0.0832765
Srf	Ccnd1	0.083276
Zfp84	Egr1	0.0832708
Sox8	Zbtb16	0.0832694
Ctcf	Lmln	0.083267
Foxn2	Glul	0.0832583
Mycl	Ajap1	0.0832566
Lhx1	Adgrb3	0.0832548
Irf5	Tshz2	0.0832543
Dbp	Plpp4	0.0832525
Irx1	Gm24095	0.0832513
Zfp946	Cers4	0.0832494
Heyl	Slc5a7	0.0832464
Hes1	Car2	0.0832443
Sox8	Morn3	0.0832405
Klf4	8430408G22Rik	0.0832401
Zfp568	Gap43	0.0832258
BC025920	Agt	0.0832173
Epas1	Peli1	0.0832125
Mier1	Ric8b	0.0832116
Tshz2	Bptf	0.0832081
Arid4a	Tspan6	0.0832075
Zfp950	AW047730	0.0832025
Nr2f2	Grik3	0.0832015
Zfpm2	Klf9	0.0832014
Zfp869	RP24-473C10.1	0.0831985
Pms1	Gm26735	0.0831896
Zbtb4	Tma16	0.0831864
Zkscan5	Cald1	0.0831833
Klf4	Phactr3	0.0831807
Tshz2	Dusp1	0.0831748
Zfp605	Mcm3	0.0831673
Zfp112	Cyp2j6	0.0831655
Ebf1	Ptprg	0.0831613
Zfp963	Rimklb	0.0831603
Dnajc1	Txnrd1	0.0831581
Mafb	Lama2	0.0831578
Dach2	Trib2	0.0831558
Hes5	Lmln	0.0831542
Zfp3	Fzd7	0.0831487
Arid4a	Nop58	0.0831476
Mysm1	Gm38033	0.0831413
Dnajc1	Alyref2	0.0831387
Zbtb20	Zfp647	0.0831361
Nfib	Fmod	0.0831355
2010315B03Rik	Tmem108	0.0831336
Erg	Cdkn1c	0.0831316
Hes1	Map2	0.0831296
Klf9	Lrrtm3	0.0831269
Nr2f1	Lat2	0.0831226
Zfp777	Aatf	0.08312
Zbtb20	Cbr2	0.0831153
Zfp867	Irf2bpl	0.0831107
Sox6	Tnks1bp1	0.083109
Sox17	Gadd45b	0.0831088
Hes5	Gsto1	0.0831073
Ddit3	Ttc16	0.0830956
Mier1	Pdzd2	0.0830948
Cdc5l	Car4	0.08309
5430403G16Rik	Pum3	0.0830894
Egr2	Ppfibp1	0.0830846
Nr1d1	Fgd5	0.0830825
Tshz2	Tekt1	0.0830823
D130040H23Rik	Gm29367	0.0830734
Zfp300	Tpm2	0.0830671
Id1	Hspa1l	0.0830658
Zfp105	Nfasc	0.083054
Zfp729a	Tubb2a	0.0830478
Nkx2-2	Gm12842	0.0830475
Zbtb16	Fosb	0.0830432
Klf6	Midn	0.0830403
Tub	Ntsr2	0.0830383
Csrnp3	Glul	0.0830341
Zfp945	Serpinb1a	0.0830295
Zfp93	Ly6g6f	0.0830277
Nr2f2	Gpr146	0.0830234
D630045J12Rik	Syt4	0.0830212
Tsc22d1	Slc1a2	0.0830186
Arid4a	Manba	0.0830166
Sox6	7530428D23Rik	0.0830163
Elf1	Crnde	0.0830131
Id3	Pcca	0.0830097
Onecut2	Cacng4	0.0830091
Zfp950	Thsd7a	0.0830022
Zfp930	Cbfa2t3	0.0829998
Myt1l	Adcy1	0.0829902
Tub	Gm8684	0.0829879
Hes5	Prkar2b	0.0829759
Irf1	Mfsd2a	0.0829711
Zfp605	Zbtb16	0.0829702
Zfp111	Syt4	0.0829696
Zfp300	Arap2	0.0829677
Gm3854	Serpine2	0.0829663
Zfp90	Slc25a20	0.0829661
Zbtb16	Kcnq1ot1	0.0829595
Fosb	Idua	0.0829519
Npas4	Map2	0.0829518
Mysm1	Mettl5os	0.0829512
Zfp764	Gng12	0.0829497
Mllt10	Ddah1	0.0829496
Pknox2	Gm26660	0.0829464
Setdb1	Asic1	0.0829462
Dnajc2	Stx1b	0.0829461
Dnajc2	Nr4a2	0.0829393
Ddit3	Cdkn2b	0.0829325
Egr1	F3	0.0829318
Sox6	BC035947	0.0829294
Sox3	Camsap2	0.0829162
Ikzf2	Fam161a	0.0829155
Nfatc2	Sox4	0.0829084
Esrra	Casp3	0.0829037
Ikzf2	Arrb1	0.082902
Zfp950	Ube2n	0.0828981
Tal2	Crnde	0.082897
Sox21	Phf20l1	0.0828961
Zfp108	Fgd3	0.0828948
Nr2f1	9330162G02Rik	0.0828908
Zfp90	Asns	0.0828886
Zfp800	B2m	0.0828882
Klf4	E230029C05Rik	0.0828874
Zfp408	Gad1	0.0828874
Zfp84	Secisbp2	0.0828871
Creb1	Fbxw7	0.0828854
Tcf7l2	Tuba1c	0.0828854
Zfp488	Maged2	0.0828816
Id1	Tal1	0.0828811
Zfp395	Slk	0.082881
Klf4	Rpl28-ps3	0.0828749
Zfp568	Phactr3	0.0828738
Zfp3	Sox2	0.082873
Rlf	Mbp	0.0828724
Ebf1	Sema5a	0.0828704
Egr1	Gm26827	0.0828585
Sox3	Fbxl22	0.0828575
Foxn2	Hspa12b	0.0828571
Zfp931	Zfp141	0.082853
Fosb	Spata25	0.0828529
Zfp667	Qpct	0.0828516
Zkscan5	Rhno1	0.0828482
Dbp	Baz1b	0.0828474
Klf9	Rora	0.0828465
Zfp551	Gm15440	0.0828462
Zfp105	Gm37376	0.0828407
A430033K04Rik	Rnf122	0.0828358
Zbtb7c	Slk	0.0828352
Sox21	Trip11	0.0828272
Klf4	Taf7	0.0828255
Ctcf	Ccdc66	0.0828204
Smarca1	Fmn2	0.0828147
Nfatc2	Hsp90aa1	0.0828127
Zbtb20	Manba	0.0828095
D630045J12Rik	Rars	0.0828046
Fos	Nek8	0.0828033
Mysm1	Erich1	0.0828016
Nr1d1	Spc24	0.0828015
Zfp84	Sulf2	0.0828005
Cdc5l	Thsd1	0.0827933
Tmf1	Smoc1	0.0827923
Maf	Fchsd2	0.0827904
Nr1d1	Hook1	0.0827875
Satb2	Nap1l5	0.0827868
Zfp667	Dynll1	0.0827839
Fos	Rfc1	0.082782
Atf3	Tcf7l2	0.0827816
Tshz2	Col9a3	0.0827816
Six3	Tubb5	0.0827805
Rfx4	Gnb4	0.0827708
Klf9	Nat2	0.0827656
Tulp3	Sparc	0.0827654
Zfp74	Crls1	0.0827632
Arx	Fam189a2	0.0827625
Dnajc2	Esam	0.0827623
Klf6	Fbxo16	0.0827583
Tef	n-R5-8s1	0.0827563
Zfp869	Camta1	0.0827554
Lhx1	Gpr137b-ps	0.08275
Trp63	H1f0	0.0827448
Zkscan7	Optn	0.0827411
Tef	Tceanc	0.0827411
Foxn2	Ermn	0.0827408
Mybl1	Klf6	0.0827404
Zfp869	Ttyh1	0.0827383
Junb	Lsg1	0.0827367
Tsc22d1	Prdm11	0.0827359
Zfp689	Elavl4	0.0827293
Zfp950	Rragd	0.0827286
Id3	4930481A15Rik	0.0827267
Jun	Mlxipl	0.0827245
Nr1d2	Pdgfrb	0.0827236
Klf9	Icosl	0.0827187
Srf	Gdf9	0.0827119
Setdb2	Kank1	0.0827099
Mier1	9030617O03Rik	0.0827096
Id3	Ptgds	0.0827086
Zfp3	Tmtc3	0.0827047
Sp4	Mtss1	0.0827027
Thrb	Zfp568	0.0826961
Zfp84	1810041L15Rik	0.0826938
Zfp945	Pnmal2	0.08269
Klf4	Kin	0.0826894
Csrnp3	Rnf122	0.0826891
Mllt10	Ptprg	0.0826851
Pknox2	Cald1	0.0826805
Nhlh2	Fkbp3	0.0826792
Nfib	Ppp1r17	0.082678
Jun	Gm37874	0.0826767
Ctcf	Fam46a	0.0826734
Myt1l	Gm9025	0.0826724
Zfp945	Rsf1	0.082672
Zfp408	D130040H23Rik	0.0826614
Tcf7l2	Zfp36l1	0.0826592
Elk3	Anln	0.0826587
Zfp93	Plpp3	0.0826558
Sox2	Zfp455	0.0826556
Dnajc1	Cul5	0.0826534
Lcorl	Mdn1	0.0826513
Zfx	Vamp1	0.0826484
Dlx1	Ralyl	0.082641
Erg	Ift81	0.0826344
Elf1	Gm20620	0.0826332
Irf5	RP24-163K4.1	0.0826326
Ttf1	Tns3	0.0826326
Zfp449	4933406P04Rik	0.0826252
Tef	RP24-246F6.2	0.0826155
Zfp36l1	Stk38l	0.0826118
Id2	Ly6c1	0.0825975
Fos	Prc1	0.0825942
Zbtb16	Secisbp2	0.0825925
Elk3	Optn	0.0825925
Nfib	Adgra3	0.0825912
Gatad2b	Spata18	0.0825887
Mafb	Sparc	0.082583
Mbd4	Dcdc2a	0.082582
Rlf	Tiparp	0.0825795
Rfx4	Irs2	0.082573
Sox21	Smc3	0.0825728
Tshz2	Plin3	0.0825708
Hes5	Fer	0.0825659
Mysm1	Fos	0.0825646
Elk3	Cldn5	0.0825611
Zfp946	Mbp	0.0825593
Zbtb4	Scd3	0.0825556
Sox11	Amigo2	0.0825515
Esrra	Slc22a23	0.0825493
Zfp449	Ecm2	0.0825428
Egr1	Bicd1	0.0825353
Cdc5l	Dnajc1	0.0825336
Mysm1	Neil2	0.0825274
D630045J12Rik	Etnppl	0.0825237
Mysm1	3222401L13Rik	0.0825209
Jun	Gm45169	0.0825197
Nr2f1	Taf2	0.082516
Zfp74	S100a6	0.0825156
Zfp26	Gfod2	0.0825129
Elk3	Zfp125	0.0825104
Pms1	Nav1	0.0825089
Id3	Ifi27l2a	0.0825084
Klf4	Prkdc	0.0825056
Zfp74	Cd9	0.0825056
Ddit3	Epb41l4b	0.0825036
Pknox2	Ntm	0.0824996
Tcf7l2	Gramd1c	0.082499
Hes1	Serp2	0.0824966
Tshz2	Marcksl1	0.0824959
Zfp950	Chd2	0.0824919
Cebpd	Ehbp1	0.0824918
Nr6a1	Ndn	0.0824883
Zfp36l1	Kcnj16	0.0824881
Irf5	Il13ra1	0.082487
Ctcf	Gpr50	0.0824791
Heyl	Itpr2	0.0824709
Nr2f1	Has2os	0.0824654
Insm2	Syn2	0.082465
Zfp568	Car8	0.0824546
Zfp946	Tspan2os	0.0824543
Cdc5l	Txnrd1	0.0824527
Zfp945	Cadm1	0.0824481
Zfp946	Eln	0.0824369
Bcl6	Tmem100	0.0824296
Ascl1	Trib2	0.082429
Ebf1	Strbp	0.0824284
Myt1	Ahi1	0.0824266
Cebpb	Haus7	0.0824214
Tal1	Gm14023	0.0824203
Tcf7l2	Gm43322	0.0824167
Zfp408	Rrp1b	0.0824143
Zfp90	Ngfrap1	0.0824122
Dnajc2	Nat14	0.0824072
Dnajc2	Usp45	0.082406
Pms1	Il33	0.0824056
Zbtb16	Pdgfrb	0.0824022
Six3	Notch4	0.0824013
Csrnp3	Tubb2b	0.0823964
Sox4	Baz1b	0.0823936
Tcf7l2	Gemin6	0.0823903
Zfp872	Mpzl1	0.0823883
Zbtb4	Otud4	0.0823883
Elk3	Tubb2a	0.0823819
Camta1	Donson	0.0823759
Nfatc2	Tyrobp	0.0823705
Camta1	Car4	0.0823557
Cebpb	Gstt3	0.0823538
Esrra	Rims2	0.0823477
Sox8	Krt15	0.082347
Pms1	Zc3h13	0.0823454
Tal1	Thrsp	0.0823445
Six3	Kcnq1ot1	0.0823405
Rlf	Rbm28	0.0823362
Rlf	Plin3	0.082335
Cdc5l	Itgae	0.0823302
Bbx	Gm44750	0.0823282
Arx	Lingo2	0.0823248
Nfib	Gramd1c	0.0823203
Mllt10	Acer2	0.0823201
Elf1	Clic1	0.08232
Foxn2	Tnr	0.0823171
Nr1d2	Paqr9	0.0823163
Gatad2b	Agbl5	0.0823144
Fosb	Tnfaip3	0.0823129
Sox4	Abi3bp	0.0823012
Bcl6	Zfp950	0.0822956
Zfp141	Adamts5	0.0822936
Tub	C1qa	0.082293
Esrra	Col11a1	0.0822928
Klf9	Gm26538	0.0822889
Myt1	H2-D1	0.0822879
Bhlhe40	Frmd4a	0.0822879
Rara	Macf1	0.0822777
Dlx1	Fgd5	0.0822766
Zkscan14	Fam3c	0.0822713
Csrnp3	Tank	0.0822693
Gm3854	Plat	0.0822666
Thrb	Sox4	0.0822626
Esrra	Crnde	0.0822569
Zfp729a	Lhfpl2	0.0822566
Epas1	Serpine2	0.0822539
Gsx1	Sorcs3	0.0822514
Gm3854	S100a1	0.0822484
Pou3f2	Smc2os	0.082247
Zfp869	Ly6c1	0.0822444
Zfp108	Map9	0.0822345
Tmf1	Gm45094	0.0822302
Tub	Specc1	0.0822266
Mbd4	Lpcat2	0.0822239
Tulp3	Slk	0.0822203
Sox4	Zfp125	0.0822153
Setdb2	Bicd1	0.0822114
Zfp647	Parvb	0.0822076
Rlf	Unc5a	0.0822029
Camta1	Slc46a3	0.0822013
Junb	Tsc22d1	0.0821857
Ddit3	Fam72a	0.082179
Zfp84	Gper1	0.0821785
Gatad2b	Fam69c	0.0821751
Zfp90	B230206L02Rik	0.0821731
Trps1	Neto2	0.0821718
Tef	Rprm	0.0821689
Foxq1	Gm38020	0.0821669
Zfp322a	Dnajc2	0.0821668
2810021J22Rik	Rbbp6	0.0821631
Ctcf	Gm11483	0.0821599
Zfp318	Kcnj16	0.0821584
2810021J22Rik	Mycl	0.0821563
D630045J12Rik	Gm37969	0.082154
Zfp455	Itm2a	0.0821533
Mbd4	Ctnnd2	0.082153
Heyl	Socs3	0.0821516
Egr2	Dmxl2	0.0821463
Rora	9130401M01Rik	0.0821431
Nr1d1	Penk	0.082142
Gsx1	Hbegf	0.0821417
Zfp605	Sox21	0.082138
Wdhd1	Fam13c	0.0821329
Nkx2-2	Qpct	0.0821274
A430033K04Rik	Epb41l2	0.0821151
Nr6a1	Aldh2	0.0821139
Creb1	BC005561	0.0820984
Zfp950	Gm12318	0.0820975
Camta1	Gemin6	0.0820967
Ebf1	Tub	0.0820899
Pou3f2	Sox3	0.0820889
Fos	Gm37050	0.0820887
Npas3	Spock3	0.0820874
Id1	Nt5dc2	0.0820861
Zfp950	Stk38l	0.0820825
A430033K04Rik	Gm37653	0.0820793
Msx1	Sash1	0.0820791
Trps1	Enox1	0.0820721
Nr4a1	Gstm6	0.0820707
Zfp869	Gbp11	0.082066
Pms1	Ngfrap1	0.082066
Gm3854	Scg2	0.0820609
Jun	Gm13231	0.0820585
Gatad2b	1700003E16Rik	0.0820581
Sox6	Stx1b	0.0820575
Zfp867	BC068281	0.0820427
Gli2	Usp16	0.082042
Zfp568	Bex1	0.0820388
Arid4a	Ctla2a	0.0820362
Zfx	Cspg4	0.0820307
Prrx1	Ntm	0.0820295
Zfp568	Mybl1	0.0820273
Elk3	Ccnd3	0.0820263
Dbp	Gm23037	0.0820259
Zfp84	Utp23	0.082024
Klf9	Gm2822	0.0820236
Zfp647	Eln	0.0820226
Zbtb20	1700096K18Rik	0.0820167
Zfp667	E230029C05Rik	0.0820089
Zfp945	Ptprg	0.0820038
Zfp777	Apoe	0.0820022
2810021J22Rik	Mdm1	0.082001
Zfp946	Rbbp6	0.0819932
Ttf1	Mpeg1	0.0819907
D630045J12Rik	Tbkbp1	0.0819905
Lcorl	Gm18432	0.0819899
Sox17	Cbx4	0.0819894
Ctcf	Wfdc17	0.0819796
Trps1	Rars	0.0819781
Elk3	Col4a5	0.0819781
Zkscan7	Ube2n	0.0819775
Tcf7l2	Mmaa	0.0819752
Ets1	Prom1	0.0819715
Zfp592	Trim17	0.0819711
Nr4a1	Smoc1	0.0819706
Zfp605	Bank1	0.0819682
Mllt10	9030617O03Rik	0.0819666
Nr4a2	Prpf40a	0.0819662
A430033K04Rik	Fbxw7	0.0819642
Tsc22d1	Slc16a4	0.0819624
Nr2f2	Fnbp1l	0.0819565
Nkx2-2	9330132A10Rik	0.0819501
Onecut2	Hspa4l	0.0819384
2810021J22Rik	Rbm11	0.0819363
Zfp488	Plcxd2	0.0819353
Glis1	Sgk1	0.0819324
Tmf1	Trh	0.0819308
Zfp93	Gadd45b	0.0819149
Dnajc1	H2-D1	0.0819148
Zfp229	Cfap36	0.0819127
Six3	Rspry1	0.0819092
Junb	Elovl2	0.0819048
Mbd4	Csgalnact1	0.081904
Gatad2b	Ptchd2	0.0819022
Ddit3	Adgb	0.0819011
Msx1	Atp1b1	0.0818997
Tsc22d1	Zfp879	0.081895
Setdb1	Camsap2	0.0818947
Pms1	Neat1	0.0818939
Mycl	Rpl31-ps13	0.0818926
Hic1	Mal	0.0818904
Zfp955a	Hist1h1c	0.0818893
Six3	Heg1	0.0818885
Zbtb20	Pgm5	0.0818856
Zbtb16	Itpr2	0.081885
Jun	Abcc8	0.0818849
Rora	Ppfibp1	0.0818796
Wdhd1	Gpr137b-ps	0.0818786
Zfp84	Crip2	0.0818781
Mycl	Sox17	0.0818767
Elk3	Anxa2	0.0818669
Epas1	Gm5306	0.0818659
Sox2	Mgst1	0.081862
Srf	Fam107a	0.0818607
Zfp800	Phf20l1	0.0818596
Lcorl	2900097C17Rik	0.0818582
Ddit3	Pth1r	0.0818542
Nfatc1	Gm37376	0.0818542
Rlf	Klf9	0.0818494
Junb	Syt15	0.0818491
Zfp930	Mysm1	0.0818315
Zbtb20	Prkcd	0.0818262
Sox4	Gm26910	0.0818255
Egr2	Tbc1d24	0.0818226
Epas1	Arsb	0.0818144
2010315B03Rik	Fra10ac1	0.0818132
Dnajc2	Kank3	0.0818115
Nkx2-2	Ccdc180	0.0818115
Zfp568	Uchl1	0.0818047
Tulp3	RP23-194O23.4	0.0817952
Prrx1	Timp4	0.0817901
Zfx	Cfap36	0.0817887
Mier1	Per2	0.0817876
Zfp930	Ttc3	0.0817852
Rora	Dync2h1	0.0817836
Zfp292	A230083N12Rik	0.0817817
Fos	Txlng	0.0817777
Egr1	Nkap	0.0817712
Pms1	Ephb1	0.0817705
Zfp105	Cnn2	0.0817689
Sox17	Resp18	0.0817667
Zfp111	Gadd45g	0.0817628
Zfp229	C1ql1	0.0817537
Fosb	Mb21d2	0.0817533
Tsc22d1	Gm12492	0.0817479
Mllt10	Npnt	0.081747
Zbtb4	Cspg4	0.081745
Rlf	Spry4	0.0817449
Bbx	Hpgd	0.0817375
Ddit3	Gm20627	0.0817359
Zfp963	Gng12	0.0817356
Klf9	Fam83h	0.0817334
Bbx	Gm8495	0.081729
Zfp3	Csmd3	0.0817262
Srf	Col25a1	0.0817233
Zfp867	Lima1	0.0817225
Sox21	Fgfr3	0.0817222
Cdc5l	Upf2	0.0817217
Zkscan5	Gm14853	0.0817168
Zfp667	Idua	0.0817146
Bbx	Pltp	0.0817073
Myt1	D830050J10Rik	0.0817063
Ddit3	Gm6134	0.0817002
Hes5	Lyve1	0.0816986
Klf6	Lrat	0.0816972
Sox17	Ccdc66	0.0816926
Bhlhe40	Trio	0.0816914
Spi1	Jun	0.0816913
Mycl	Ccl4	0.0816911
Zfp946	Tubb2b	0.0816845
Zfp869	Zfp3	0.0816825
Nr4a2	Sema3d	0.0816702
Camta1	Cbr2	0.0816685
Zbtb20	Mdm1	0.0816667
Zfp551	S100a6	0.0816655
Zfp90	9130401M01Rik	0.0816644
Mllt10	Wfdc18	0.0816637
Zfp229	Cacng4	0.0816627
Cebpd	1700093K21Rik	0.0816597
Lhx1	Plin3	0.0816596
Zfp945	Abcg2	0.0816521
Fos	Gm13665	0.0816511
Nr4a1	Mysm1	0.0816455
5430403G16Rik	3632451O06Rik	0.0816293
Mllt10	Setdb1	0.0816243
Tal1	Chgb	0.08162
Nr4a1	Map3k7cl	0.0816189
Rarg	Gpr17	0.0816124
Zfp950	Vtn	0.0816114
Zfp592	Oxsr1	0.0816034
Nr4a2	Ctnnd2	0.0816005
Zfp36l1	Rims2	0.0815999
Dbp	Gm11698	0.0815983
Zfp112	Tub	0.0815977
Egr2	Ctsh	0.0815897
Creb1	Gpr146	0.0815884
Elf1	Soga3	0.0815882
Setdb1	Ier2	0.0815861
Trps1	Mgll	0.0815835
Tcf7l1	Neu4	0.0815801
Zfp105	Flt1	0.0815767
Gatad2b	Ndufaf4	0.0815758
Camta1	Raph1	0.0815743
Onecut2	Fos	0.0815743
Cebpd	Ptpro	0.0815656
Bcl6	Cebpd	0.0815656
Srf	Gm5577	0.0815609
Dach2	Opcml	0.0815587
Mbd4	Sox2	0.0815532
Ascl1	Ddc	0.0815493
Srf	Akt2-ps	0.0815423
Dlx1	Tubb5	0.0815397
Zfp869	Chpt1	0.0815381
Myt1l	Ccdc141	0.0815366
Zfp141	Dync2h1	0.0815354
Sox2	A430033K04Rik	0.0815321
Nr4a2	Rgs5	0.0815292
Zfp950	Gm24095	0.0815267
Zfp946	Ccdc88a	0.0815249
Tsc22d1	C79130	0.0815242
Zfp800	Cdh4	0.0815233
Setdb2	Epas1	0.0815212
Elf1	Vip	0.0815193
Nr1d1	Psmb10	0.0815179
Zfp3	Pth1r	0.0815143
Zfx	Lhfpl3	0.0815083
Nfatc2	Fam13c	0.081508
Tcf7l1	3110035E14Rik	0.0815068
Gsx1	Sez6l	0.0815007
Mysm1	Oprk1	0.0814941
Cdc5l	A530041M06Rik	0.0814937
Sox3	Phxr4	0.0814878
Bhlhe40	Akap9	0.0814865
Rfx4	Heg1	0.0814817
Epas1	Cdk14	0.0814811
Npas4	Prdm11	0.0814791
Klf9	Msx1	0.0814722
Hmgxb4	BC005561	0.0814694
Zfp408	Col23a1	0.0814668
Camta1	Camsap2	0.0814644
Tub	Clip1	0.0814588
Zfp879	Plpp3	0.0814523
Pou3f2	Plin3	0.0814495
Zfp955a	Gab2	0.0814431
Zfp950	Mylpf	0.0814422
Prdm9	Nfkbiz	0.0814402
Zfp449	Lsamp	0.08144
Nfib	Rps18-ps1	0.081429
Zkscan7	Man1a2	0.0814272
Jun	Cyp4x1	0.0814262
2010315B03Rik	Sirt2	0.0814221
Zbtb7c	Nat14	0.0814171
Mysm1	Cep164	0.0814155
Ascl1	Fam20b	0.0814131
Ttf1	Lrat	0.0814079
Gsx1	Plk4	0.0814078
Nr1d1	Sdc4	0.081403
Dnajc1	Zfp667	0.0814028
Sox8	Gm44292	0.0814001
Zfpm2	Anln	0.0814
Zfp318	Gm12842	0.0813961
Rfx4	Ascc3	0.081395
Rora	Recql	0.0813947
Pou3f2	Cdk5r2	0.0813712
Id1	Atg9a	0.081367
Rora	Galnt3	0.0813569
Hes1	Xylt1	0.0813519
Gm3854	Trio	0.0813501
Zfp408	Acvr2a	0.0813489
Zfp930	Tctex1d4	0.0813486
Pknox2	Ccdc34	0.0813486
Dbp	Tmem119	0.0813465
Zfp74	Lrrtm2	0.0813442
Camta1	Itsn2	0.081343
Gatad2b	Pcm1	0.0813332
Bbx	Zfp90	0.0813287
Ddit3	Tyw5	0.081325
Nkx2-2	Ctc1	0.0813214
Pou3f2	Rras2	0.0813047
Cebpd	Btg2	0.0813045
Zfp36l1	Mllt10	0.0813036
Cebpb	Slc25a20	0.0812942
Ctcf	Stoml3	0.0812939
Tcf7l2	Zfp3	0.0812936
Fli1	Bsg	0.0812901
Mecom	Hmgcs1	0.0812885
Zfp605	Sox2	0.0812826
Tub	Nudt10	0.0812815
Trps1	Enah	0.0812797
Fosb	Cenpu	0.0812734
Zfp950	Nr4a2	0.0812719
Irx1	Sema3d	0.0812707
Spi1	Rap2a	0.081268
2010315B03Rik	Jakmip2	0.0812644
Ttf1	Rin1	0.0812641
5430403G16Rik	Cst3	0.0812611
Klf2	Heg1	0.0812573
Tal1	Pcp4	0.0812554
Ikzf2	Proser2	0.0812546
D130040H23Rik	Sepp1	0.0812513
Tef	Dpf1	0.081248
Smarca1	Golga3	0.0812453
Dbp	Fars2	0.0812417
Lhx1	Ddx19b	0.0812406
Onecut2	Otud4	0.0812395
Tshz2	Hn1	0.0812317
Setdb1	Cadm2	0.0812316
Klf9	Ttc23	0.0812315
Id1	Rapgef1	0.0812247
Jun	Gm17484	0.0812213
Rlf	Plcb1	0.0812203
Nr4a2	Gm43843	0.0812173
Zfx	Pcdh17	0.0812161
Mysm1	Mgp	0.0812148
Rfx2	Rrp1b	0.0812126
Srf	Syt15	0.0812117
Jun	Gm26772	0.0812111
Bcl6	Rgs2	0.0812093
Mecom	Nat14	0.0812057
Six3	Sclt1	0.0812049
Sox8	Mfsd13b	0.0812005
Tulp3	Ncam2	0.0811978
Zfp605	Akap9	0.0811892
Zfp605	D830050J10Rik	0.0811871
Zbtb4	Ripply2	0.0811866
Sox11	Rfc3	0.0811861
Pms1	Ptgds	0.0811789
Ctcf	Rpl9-ps9	0.081178
Fosb	2810021J22Rik	0.0811745
Sox21	Kcna2	0.0811661
Nr4a1	Trim5	0.0811633
Zfp946	Pdlim5	0.0811581
Zfp592	Spon1	0.0811555
Nkx2-2	Coil	0.081154
Tef	Ism1	0.0811536
Maf	Pms1	0.081153
Nr2f1	Vps36	0.0811458
Pknox2	4933427D14Rik	0.0811434
Lcorl	Smoc1	0.0811375
Stat6	Cyp2j6	0.0811368
Nr2f1	Tagln	0.0811368
Myt1	Nme9	0.081129
Creb1	Dnajc1	0.0811289
Esrra	Ust	0.081123
Zfp74	Slc40a1	0.081123
Nr2f1	Klf9	0.0811222
Csrnp3	Reep1	0.0811202
Zfp93	Rhno1	0.0811108
Id3	1810041L15Rik	0.0811087
Lcorl	Smc4	0.0811063
Onecut2	Desi2	0.0811049
Mycl	Ctcf	0.0811039
Tcf7l2	Apold1	0.0810964
Zfp90	S100a1	0.0810945
Lcorl	Serf1	0.0810933
Pou6f2	Igsf8	0.0810907
2010315B03Rik	Ocln	0.0810888
Zfp777	Akap9	0.0810827
2810021J22Rik	Epb41l2	0.0810818
Trps1	Cep85	0.0810812
Pms1	Acsl3	0.0810802
Zfp551	Sema3d	0.0810774
Zfp568	Slc5a7	0.0810743
Mybl1	Dlgap1	0.0810734
Msx1	Vcan	0.0810691
Zfp449	Usp16	0.0810659
Tulp3	Bfsp2	0.0810658
Bhlhe40	Rian	0.0810642
Egr2	Epha7	0.0810636
Gli2	Hsp90aa1	0.0810583
Npas4	Slk	0.0810582
Klf2	Hspg2	0.0810499
Nkx2-2	Mettl10	0.0810482
Sp4	Dock1	0.081048
Tcf7l2	Gm45094	0.0810353
Camta1	Pdss2	0.0810324
Fosb	Gm14946	0.0810311
Elf1	Gm43322	0.0810231
Zfp74	Gm38274	0.0810204
Zkscan5	Igf2bp2	0.0810086
Zfp930	Fyn	0.081004
Rlf	Tnr	0.0809888
Tshz2	Rfc3	0.0809876
Tsc22d1	Dach2	0.0809856
Zfp872	Ablim1	0.0809825
Zfp141	Dlgap1	0.0809768
Junb	Rbm11	0.0809739
Dnajc1	Golga3	0.0809713
Zfp667	Pik3r3	0.0809695
Nfib	Gm43799	0.0809652
2010315B03Rik	Mt3	0.0809639
Zfp950	Eml4	0.0809638
Ascl1	Gm44230	0.080962
Rora	Fam111a	0.0809608
Zfp292	Hbb-bt	0.0809548
Lhx1	Prpf40a	0.080947
Nfatc1	3110035E14Rik	0.0809381
Sox3	Evi5	0.080936
Klf4	Trib1	0.0809353
Lcorl	Hhat	0.0809317
Zfp3	Map2	0.0809311
Tsc22d1	Fbln2	0.0809267
Zfp90	Nr1d2	0.0809264
Camta1	Cyp1b1	0.0809086
Ddit3	Mllt3	0.080906
Ttf1	Frat2	0.0809054
Nkx2-2	Fam105a	0.0809029
Rlf	2900097C17Rik	0.0809013
Irf1	Zc3h13	0.0808872
Zfp946	Clgn	0.080887
Zfp292	Abca8a	0.0808856
Zfp867	Pnmal2	0.0808837
Zfp869	Brinp3	0.0808776
Foxn2	Myo10	0.0808759
Rlf	Ddx46	0.0808756
Gm3854	Epb41l2	0.0808754
Zfp568	Id1	0.0808733
Onecut3	Rtn1	0.0808671
Nfib	1700012B09Rik	0.0808654
Dach2	Sparc	0.0808608
Nkx2-2	Npas3	0.0808589
2810021J22Rik	Nav1	0.0808577
Zfp322a	Cxcl12	0.0808566
Dnajc1	Whsc1	0.0808515
Setdb2	Gpr37l1	0.0808514
Onecut2	Ptpre	0.0808509
Csrnp3	Myl9	0.0808442
Ebf3	Zbtb20	0.0808431
Hes1	Fam13c	0.0808409
Nr1d2	Gm44743	0.0808384
Hes1	Dynll1	0.0808346
Rarg	Sox4	0.0808266
Zfp488	Senp6	0.0808258
Bhlhe40	Ntsr2	0.0808211
Zfp141	Sash1	0.0808192
Gsx1	Gria2	0.0808161
Zfp488	A330074H02Rik	0.0808143
Sox4	Trim33	0.0808136
Lhx1	Insig1	0.0808124
Nr2f2	Tril	0.0808075
Jun	Prokr2	0.0808073
Ddit3	Sla2	0.080806
Sox6	Fbln2	0.0808004
Mycl	Dnajc28	0.0807966
Nfib	Eif2ak2	0.0807943
Tsc22d1	Gar1	0.0807931
Zfp318	Inmt	0.0807898
Zbtb4	Gm38039	0.0807895
Dnajc2	Tmem220	0.0807774
Myt1l	Sox2	0.0807759
Ikzf2	Rev3l	0.0807737
Zfp551	Rnf20	0.0807729
Zfp592	Cep290	0.08077
2010315B03Rik	Dapk2	0.0807641
Zfp946	Htra1	0.0807567
Lcorl	Gm6689	0.0807537
Zfx	Arhgef3	0.0807462
Zbtb7c	Nrxn3	0.0807434
Zfp36l1	Gsto1	0.0807403
Meox1	Ptpre	0.0807382
Ikzf2	Gm8662	0.080738
2810021J22Rik	Cask	0.0807373
Pou6f2	Map1b	0.0807372
Nr2f1	Heyl	0.0807366
Tef	Ttc30a1	0.0807363
Rlf	Neil2	0.0807357
Fosb	Gm15937	0.0807337
5430403G16Rik	Creb1	0.0807329
Bbx	Lama2	0.0807319
Zbtb20	Gm10575	0.0807311
Sox8	Trim56	0.080731
Ctcf	Pros1	0.0807305
Sox3	Cnksr3	0.0807297
Hmgxb4	Gm29367	0.080725
Camta1	Pomc	0.0807248
Mysm1	Kin	0.0807213
Klf4	Tmem220	0.08072
Egr2	A930011G23Rik	0.0807195
Mysm1	Rngtt	0.0807189
Sox2	Ctc1	0.0807155
Elf1	Bod1l	0.0807148
Nr1d1	Fam107b	0.0807138
Arx	Enpp6	0.0807128
Mycl	Eif5al3-ps	0.0807049
Mier1	Gm43511	0.0806998
Dnajc1	5930430L01Rik	0.0806991
Sox3	Tax1bp3	0.0806947
Dach2	Nktr	0.0806943
Six3	Gm26735	0.0806938
Nr4a1	Gm14021	0.0806933
Zfp84	Acer2	0.0806917
Nfib	Plcxd2	0.0806897
Mycl	Lins1	0.0806858
Cdc5l	Gadd45g	0.0806814
Dach2	Pde1c	0.0806796
Setdb2	Rgs6	0.0806762
Setdb2	Asap1	0.0806692
Zfp689	Tns3	0.0806691
Zfp74	Maged1	0.0806648
Six3	Nfatc1	0.0806635
Zfp930	Itpr2	0.0806549
Zbtb20	Eln	0.0806527
Tal1	Slc44a5	0.0806403
Tulp3	Phactr3	0.0806388
BC025920	Lars	0.0806367
Zfp84	Lhfpl2	0.0806367
Zfp36l1	Ctdspl2	0.0806362
Zfp800	Elavl4	0.0806313
Zfx	Cadm1	0.0806308
Creb1	Nell1	0.0806283
Elf1	Txnrd3	0.0806194
Rreb1	Scg2	0.080618
Zfp869	Zfp74	0.0806141
Nr1d1	Gulp1	0.08061
Klf6	Gm5384	0.0806096
Mysm1	Gigyf2	0.0806075
Hes5	Dnajb1	0.0806064
Id2	Mob3c	0.0806054
Zfp955a	Celf4	0.080601
Spi1	Nap1l5	0.0805929
Srf	Tmem141	0.080578
Egr2	Cep295	0.0805746
Sox6	Nr1d1	0.0805721
Sox2	Mir3091	0.080564
Zfp322a	Gpr89	0.0805608
Ddit3	Uvssa	0.0805591
Gatad2b	Adgrg2	0.0805571
Tal1	Fam107b	0.080556
Ddit3	2210408I21Rik	0.0805559
Sox2	Aard	0.0805552
Cebpb	Fam13c	0.0805546
Zfp449	Esf1	0.0805524
Cebpd	Cbx4	0.0805509
Zfp869	Gm28322	0.0805479
Rora	Camsap2	0.0805445
Dnajc2	Ciart	0.0805405
Zkscan14	Specc1	0.0805391
Zfp764	S100a13	0.0805345
Zfp229	Gadd45b	0.0805287
Nr2f2	Egfl7	0.0805233
Zfp90	Rspry1	0.0805206
Mllt10	Matn1	0.0805191
Hes1	Mylpf	0.0805189
Creb1	Zfp108	0.0805126
Klf6	Dct	0.0805023
Arx	Lcorl	0.0804993
Srf	Serf1	0.0804968
Klf6	Htatsf1	0.0804831
Zfp93	Cnksr3	0.080483
Zfp689	Cyfip2	0.0804816
Tal1	Zfp930	0.0804804
D630045J12Rik	Atp1a2	0.0804778
Sox8	Zfp975	0.0804756
Bcl6	Klf6	0.0804741
Nr4a1	Bod1l	0.0804547
Zfp322a	Gm26857	0.0804474
Dnajc1	RP23-338B6.3	0.0804454
Tshz2	Cav1	0.0804451
Myt1l	Igsf8	0.0804438
Zfp689	Fra10ac1	0.0804428
Myt1	Rnasel	0.0804385
Zfp605	Specc1	0.0804356
Nr2f2	Ednrb	0.0804307
Six3	Fosb	0.0804301
Zfp141	Tmem108	0.0804271
Sox2	Gm43445	0.0804202
Nkx2-2	Ccnd3	0.080416
Zfp449	Cd9	0.0804135
Sox21	0610009L18Rik	0.0804074
Id2	Steap1	0.0804064
Sox2	Ilf3	0.0804041
Zfp950	Gm19243	0.080398
Arid4a	Gm8662	0.0803959
Arid4a	Tacc3	0.0803952
Zfp946	Bbx	0.0803933
Nfatc1	Kcna2	0.0803922
Epas1	Pcdhb22	0.080392
Sox3	Gm37376	0.0803913
Ctcf	Odf3l1	0.0803893
Sox8	Fam169a	0.0803892
Pknox2	Gigyf2	0.0803886
Tsc22d1	Lpcat2	0.0803884
Setdb1	5330434G04Rik	0.080379
Elk3	Fam13c	0.0803781
Ebf1	Zfp111	0.080377
Ctcf	Rgs22	0.0803739
Tsc22d1	Ypel1	0.0803734
Arid4a	S100a3	0.0803732
Nr2f2	Gm38020	0.0803732
Zbtb16	Lrrc29	0.0803723
Trps1	Myl4	0.0803675
Lcorl	Neto2	0.080367
Gatad2b	Mief2	0.0803662
Srf	Cspp1	0.0803644
D130040H23Rik	Nme5	0.0803629
Zfx	Gm11910	0.0803606
Zbtb16	Ly6c1	0.0803572
2810021J22Rik	Traf4	0.0803486
Zbtb16	RP23-60P23.6	0.0803469
Zbtb4	Tchh	0.0803453
Zfp568	Thsd1	0.0803442
Pms1	Ubc	0.0803316
Srf	Oaf	0.0803229
Nkx2-2	Mtm1	0.0803197
Gsx1	Slc38a2	0.0803177
Fos	A530041M06Rik	0.0803138
Tshz2	Dhdh	0.0803119
Nr6a1	Cacng4	0.0803109
Klf6	Tctex1d1	0.0803109
Nfib	Ing2	0.08031
Nkx2-2	Atf3	0.0803097
Ddit3	Cspp1	0.0803077
D630045J12Rik	Gm11539	0.0803072
Ddit3	Gm12492	0.0803065
Zfp300	Marcksl1	0.0803061
Myt1	AC149090.1	0.0803026
Zfp26	Jun	0.0803
Gatad2b	Zfp125	0.0802991
Junb	Ccdc186	0.0802989
Fosb	Tgs1	0.0802953
Fosb	Gm43478	0.0802872
Elk3	Mbp	0.0802842
Zfp93	Cit	0.0802811
Sox3	Jmy	0.08028
Rbpjl	Cep295	0.0802777
Sox4	Ctc1	0.0802727
2010315B03Rik	Plat	0.080269
Zbtb16	Npy	0.0802689
Zfp292	Gigyf2	0.0802662
Klf6	Pde4d	0.0802636
Mier1	Fcrl1	0.0802631
Zbtb7c	Tcf7l2	0.0802565
Foxn2	Prdm9	0.0802563
Ets1	Cnksr3	0.0802559
Zfp112	Specc1	0.0802559
Lcorl	Rin1	0.0802559
Epas1	Xpc	0.0802522
Zbtb20	Vipr2	0.0802521
Sp4	Kin	0.0802516
Fosb	Fignl1	0.08025
Rara	Tspan6	0.0802476
Mier1	Cyb5r3	0.0802456
Srf	Car4	0.0802282
2810021J22Rik	Gm12115	0.0802279
Nfib	9630010A21Rik	0.0802255
Dnajc2	Gpr34	0.0802254
Zfp36l1	Plekhg2	0.0802207
Ets1	Laptm5	0.0802178
Hmgxb4	Adgrf5	0.0802175
Tmf1	Epcam	0.080217
Dnajc2	Cenpq	0.0802136
Zkscan5	Cadm1	0.080205
Tmf1	Tango6	0.0802034
Zfp292	2810013P06Rik	0.0802019
Nr4a1	Slc25a20	0.0802008
Camta1	Gm15781	0.0801968
Bcl6	Ccdc73	0.0801887
Nr2f1	Ttc30a1	0.0801876
Nkx2-2	Tgm2	0.0801831
Tshz2	Bmp4	0.0801828
Setdb1	Cfap53	0.0801785
Mbd4	Map7d2	0.080177
2010315B03Rik	Cobl	0.080172
Jun	Ggta1	0.0801687
Zfp955a	Casp3	0.0801647
Bhlhe40	Ccdc186	0.0801609
Sox11	Slc39a10	0.0801609
Foxq1	Ushbp1	0.0801584
Sox8	Nat2	0.080153
Lhx1	Arpp21	0.0801504
Gsx1	Maged1	0.0801504
Id1	Ppfibp1	0.0801491
Mycl	Irak2	0.0801464
Ctcf	Gm24682	0.0801425
A430033K04Rik	Cdk5r2	0.0801418
Tsc22d1	Gadd45b	0.080139
Zfp449	Rtn1	0.0801368
Tcf7l1	Cmya5	0.0801308
Pou6f2	Pole	0.0801287
Erg	Tacc3	0.0801253
Glis1	Cspg5	0.0801246
Fos	2810039B14Rik	0.080124
Zfp74	Stmn3	0.0801239
Tulp3	Ttc3	0.0801238
Zfp568	Gng4	0.0801222
Zfp395	Six3	0.0801153
Zfp408	S100b	0.0801123
Sox17	Ppip5k1	0.0801107
Creb1	Tango6	0.0801103
Cdc5l	Hpgd	0.0801099
Cdc5l	Gm7434	0.0801088
Elk3	Opcml	0.0801086
Zfp90	Ptpn2	0.0801079
Rreb1	Susd4	0.0801073
Tsc22d1	Npas4	0.0801059
Myt1l	Nbn	0.0801018
Id2	Myl9	0.0800979
Fosb	2700049A03Rik	0.0800938
Zbtb16	Prr22	0.0800927
Mier1	Egr1	0.0800925
Zfp74	Zfx	0.0800912
Tal1	Filip1	0.0800907
Zfp408	Marcks	0.0800874
Zbtb4	Epb41l4b	0.0800843
Tcf7l2	Setbp1	0.0800742
Klf9	A430105J06Rik	0.0800691
Ttf1	E230029C05Rik	0.0800629
Elk3	Desi2	0.0800626
Klf9	Gm13131	0.0800605
Six3	Tacc3	0.0800559
Zfp408	Susd4	0.0800511
Zfp84	Sparcl1	0.0800511
Cebpd	Gm7236	0.0800505
Camta1	Ago1	0.0800499
Fos	Car4	0.080048
Nkx2-2	Syt15	0.080042
Gm38394	Junb	0.080039
Zfp26	Mgll	0.0800386
Junb	Clec16a	0.0800351
Mysm1	Gm43118	0.0800315
Zfpm2	Fam84a	0.0800268
Foxn2	Nr1d1	0.0800218
Zfp975	Clmn	0.0800212
Zkscan14	Htra1	0.080021
Zfp800	Acsl3	0.0800204
Cdc5l	Gm37953	0.0800162
Zfp229	Tmem17	0.0800136
Zfp867	Fam189a2	0.0800095
Atf3	Osbpl7	0.0800093
Zfp93	Snhg11	0.0800087
Npas1	Lsamp	0.080008
Thrb	Nap1l5	0.0800054
Foxq1	Zfp800	0.0800054
Irf1	Ppp1r35	0.0800043
Gatad2b	Tgfbi	0.0799965
Hes1	Zfp26	0.0799934
Zfp945	Vtn	0.0799696
2810021J22Rik	Zfp867	0.0799676
Nr4a2	Map1b	0.0799642
Sox8	Gm38274	0.0799582
Tshz2	Rnd2	0.0799558
Zfp592	Lcorl	0.0799507
Ctcf	Gm7467	0.0799489
Onecut2	Chpt1	0.0799487
Prdm9	Gad2	0.0799474
Setdb1	Rgcc	0.0799442
Klf9	Atp4a	0.0799408
Six3	Rgs6	0.0799407
Mbd4	Lhfpl2	0.0799374
Zfp141	Camsap2	0.0799333
Zkscan7	Rell1	0.0799291
D630045J12Rik	Tspyl3	0.0799283
Nr6a1	Heca	0.0799271
Sox21	2010001K21Rik	0.0799266
Ebf1	Hbb-bs	0.0799258
D130040H23Rik	Ttl	0.0799251
Zfp976	Tceal3	0.0799201
Zfp689	Lin9	0.079913
Egr1	Fxyd6	0.0799071
Zfp141	Spock1	0.079907
2810021J22Rik	Csrnp3	0.0799054
Junb	Zfp808	0.0799004
Zfp592	Sparc	0.079897
Tef	Gm13778	0.0798945
Zfp869	Ddit3	0.0798942
Zfp74	Epha7	0.079893
A430033K04Rik	Akap17b	0.079891
Srf	Gm19445	0.0798908
Zkscan14	Dynll2	0.0798872
Mybl1	Sox2	0.0798854
Zfp74	Dscam	0.0798805
Epas1	Zwint	0.0798795
Tsc22d1	Aldh1l1	0.0798794
Junb	Rab3c	0.0798718
Sp4	Myo18a	0.079871
Setdb1	Zfx	0.0798662
Zkscan7	Map7d2	0.0798655
Foxq1	Egr1	0.0798625
Zfp105	Cdca8	0.0798609
Arid4a	Rnf138rt1	0.0798591
Setbp1	Zfp729a	0.0798573
Zfx	Idh1	0.0798449
Fli1	Hmgcs1	0.0798444
Setdb2	Ednrb	0.0798441
Zfp946	Mettl25	0.0798428
Klf6	Zfp777	0.0798423
Bbx	Vtn	0.079841
Zfp74	Mest	0.0798381
Nkx2-2	Usp45	0.0798355
Zfp945	Utp14b	0.079832
Zfp946	Lrrn2	0.079832
Elk3	Ly6g6f	0.0798268
Zbtb7c	Gal	0.0798259
Mllt10	Gm6434	0.0798242
Nkx2-2	Zfp322a	0.0798229
Dlx1	Cep162	0.0798206
2010315B03Rik	Akap9	0.0798097
Zfp84	Cdh4	0.0797965
Zfp292	Gm42979	0.079794
Onecut2	Frmd4a	0.0797926
Csrnp3	2510002D24Rik	0.0797923
Trps1	Klf4	0.0797912
Atf3	Gpcpd1	0.079791
Sox6	Setbp1	0.0797858
Mybl1	Sema6a	0.0797847
Fosb	Gm6686	0.0797846
Zfp449	Gm38162	0.079782
Fosb	Gm5884	0.079779
Dlx1	Cpe	0.0797764
Gm3854	Enox1	0.0797664
Lcorl	Gm44230	0.07976
Zfp667	Itpr2	0.0797587
Prrx1	Tyw5	0.079755
Sox6	Zfp729a	0.0797545
Sox2	Vgf	0.0797504
Zbtb20	Tlr3	0.0797433
Ctcf	Elf1	0.0797407
Hes1	Myt1l	0.0797395
Rfx2	Cers4	0.0797348
Irf5	Grm5	0.0797262
Cdc5l	Cmbl	0.0797211
Mycl	Nefl	0.0797131
Setdb2	Nsmce2	0.0797125
Zfp488	Pltp	0.079711
Mier1	Gm37397	0.0797105
Nr1d1	Gm37376	0.079708
Id2	Ythdc1	0.0797069
Ebf1	Adgra3	0.0797035
Zfp667	Rapgef1	0.0797024
Dbp	Usp16	0.0796998
Zfpm2	Nav1	0.0796988
Trps1	Gfod2	0.0796951
Zbtb20	Eri1	0.0796938
Gm3854	Hook1	0.0796912
Zfp946	Srsf7	0.0796896
Esrra	Nfkbiz	0.0796865
Npas3	Tmem220	0.0796852
Hes5	Gm28729	0.0796847
Sox6	Cbx4	0.079681
Zfp3	Ctnnd2	0.0796729
Zfp3	Ccdc34	0.0796663
Zfp105	Nmrk1	0.079663
Zfp318	Gm38391	0.0796625
Zfp90	Cspg4	0.0796615
Zfp3	Slc1a2	0.079658
Myt1	Socs3	0.0796552
Klf2	Tacc3	0.0796528
Heyl	Pdzrn4	0.0796458
Irf1	Rragd	0.0796416
Id2	Naa15	0.0796388
Hes1	Eri1	0.0796313
Klf6	Gm2824	0.0796303
Csrnp3	Zfp605	0.0796276
Tcf7l2	Lat	0.0796111
Gm14418	Tnr	0.0796106
Dbp	Zfp106	0.0796075
Ctcf	Crim1	0.0795988
Ikzf2	Naa15	0.0795956
Klf2	Pcdh17	0.0795947
Ddit3	Gm28322	0.0795941
D130040H23Rik	Atp1b2	0.0795936
Zfp36l1	2810013P06Rik	0.0795908
Tef	Gm44982	0.0795873
Myt1	Tgs1	0.0795857
Nr4a1	Htatsf1	0.0795846
Zfp976	Gm8925	0.0795835
D130040H23Rik	Bptf	0.079579
Trps1	6820402A03Rik	0.0795785
Epas1	Angpt1	0.0795784
Jun	Arfgap3	0.0795761
Zfp950	Ppp1r14b	0.079575
Egr1	Smarca2	0.0795715
Tmf1	Pltp	0.0795688
Fosb	Car5b	0.0795667
Zfp931	Basp1	0.0795664
Zfp111	Zfp229	0.0795651
Bbx	Utp23	0.0795643
Fos	Asic4	0.0795399
Klf2	Stmn3	0.0795363
Ctcf	Fra10ac1	0.0795359
Elk3	Alyref2	0.0795206
Junb	Mfge8	0.0795202
Zfp318	Clgn	0.0795178
Mier1	Fam84a	0.0795169
Zfp605	Eepd1	0.0795128
Mier1	Fkbp5	0.0795091
Id3	Gp1bb	0.0795087
Prdm9	Cnksr3	0.0795074
Rora	Il23a	0.0795055
Id2	Cyb5r3	0.0795053
Hmgxb4	Casp8ap2	0.0795033
Zfp84	Sh3bgrl2	0.0795031
Irf1	Trio	0.0795015
Bhlhe40	Gm44510	0.079499
Jun	Idua	0.0794975
Zfp667	Gpr37l1	0.0794929
Msx1	Kcna2	0.0794923
Zkscan7	Prom1	0.0794872
D130040H23Rik	Soga3	0.0794843
Elk3	Irak2	0.0794765
Ttf1	Snhg11	0.0794713
Zbtb16	Eea1	0.0794708
Tsc22d1	Slc43a3	0.0794689
Pms1	Tmem163	0.0794689
Zfp449	Epcam	0.0794658
Zfp647	Tnfrsf1b	0.0794641
Zbtb4	A330032B11Rik	0.0794598
Tcf7l1	Il17ra	0.0794576
Zfp869	Plpp3	0.0794522
Cdc5l	Gldn	0.0794432
Foxn2	Dnajc28	0.079442
Thrb	Ctsl	0.0794408
Tef	Ttn	0.0794399
Sox6	Cacna2d4	0.0794283
Zfp26	Gng3	0.0794269
Zfp605	Sox6	0.0794238
Klf6	Pdss2	0.0794229
Ctcf	Dmxl2	0.0794222
Onecut2	Cyp4f18	0.0794222
Mecom	Acta2	0.0794216
Sp4	Gcc2	0.0794201
Zfp592	Ccl3	0.0794195
Hes1	Pcca	0.0794145
Egr2	Cep83	0.0794078
Sox8	Ptpn2	0.0793997
Ttf1	Paqr9	0.0793935
Hmgxb4	Scrg1	0.0793846
Dlx1	Lims2	0.0793808
Pms1	Prkra	0.0793782
Dnajc1	Gm42690	0.0793776
Zfp229	Hddc2	0.0793766
Tal1	Zc3h12b	0.0793753
Zfp112	Ddit3	0.0793727
Nfatc1	Gm28322	0.0793707
Lcorl	Gm13778	0.0793693
Zbtb16	Dcaf17	0.0793657
Dlx1	Gng12	0.0793654
Sox2	Zfp689	0.0793631
Wdhd1	Ptpn2	0.0793533
Zfp111	Mgat5b	0.0793464
Mycl	Rtf1	0.0793413
Dach2	Tubb2a	0.0793406
Zfp975	Gpr17	0.0793368
Setdb2	Abtb2	0.0793349
Zfp112	Matn4	0.0793332
Tcf7l1	Ccdc88a	0.0793314
Rlf	Dynll2	0.0793301
Zfp318	Gm5660	0.0793301
Tshz2	Itm2a	0.0793297
Zfp946	Snap25	0.0793273
Elk3	Gsto1	0.0793241
Bbx	Casp8ap2	0.0793191
Sox2	Gm10101	0.0793176
Pms1	Macf1	0.0793156
Cdc5l	Gm6054	0.0793154
Zfp764	Ndn	0.0793086
Zfp729a	Bmp2	0.0793055
Nr4a1	Lhx1	0.079305
Heyl	Cbx4	0.0793004
Fosb	Prdm9	0.0792905
Onecut2	Tppp3	0.0792892
Zfp869	Ldhb	0.0792871
Nkx2-2	Tpm2	0.0792871
Cebpd	Akap9	0.079287
Arx	Ifi27l2a	0.0792838
Atf3	Pcdhb22	0.0792822
Msx1	E130102H24Rik	0.0792817
Onecut2	Gap43	0.0792761
Zfp105	Nktr	0.0792706
Mbd4	Cntn1	0.0792705
Sox11	Gm43322	0.0792656
Nhlh2	Ssx2ip	0.079264
Ddit3	Tacc3	0.0792639
Arx	Naa15	0.0792633
Tsc22d1	Mum1l1	0.079263
Klf9	9830144P21Rik	0.0792626
Mycl	Lefty1	0.0792621
Id3	Syt1	0.0792588
Sp4	Cask	0.0792586
Dnajc1	Gm3854	0.0792586
Dnajc1	Ppp1r35	0.0792534
Mbd4	Tuba1a	0.0792524
Hes5	Tmem212	0.0792456
Klf9	Gm28959	0.0792407
Insm2	Igsf8	0.0792378
Sp4	Dcdc2a	0.0792353
Zfx	Itm2a	0.0792313
Hes1	Cachd1	0.079228
Zfp26	Tnfaip6	0.0792218
Mysm1	Fam189a2	0.0792181
Egr1	Elf1	0.0792108
Tmf1	Col25a1	0.0792018
Zfp36l1	Dph5	0.0791914
Zfp3	Tns3	0.0791865
Gatad2b	Mtcl1	0.0791829
Npas3	Sash1	0.07918
Mllt10	Adgrg2	0.0791787
Srf	Pcdhb15	0.0791769
Tmf1	Tceal3	0.079165
Irf5	Olfm1	0.0791643
Sox21	Fam13c	0.0791642
Esrra	S100b	0.0791607
BC025920	Mtm1	0.0791575
Klf6	3110083C13Rik	0.0791559
Bcl6	Gm26728	0.0791372
Zbtb4	Zfx	0.0791305
Gatad2b	Ptgs1	0.0791282
Elk3	Scrg1	0.0791273
Ddit3	Neil2	0.0791189
Zfp867	Gm42756	0.0791178
Rora	Sclt1	0.0791091
Fosb	Ecm2	0.0791085
Six3	Sox8	0.0791035
Bbx	Gdap1	0.0791026
Dnajc2	Zrsr2	0.0791025
Atf3	Prkcdbp	0.0791016
Zfp729a	Slc1a1	0.0790986
Id3	Tmem163	0.0790934
Zfp667	Gm38039	0.0790881
Smarca1	Slk	0.079084
Klf2	Slk	0.0790767
Mllt10	Notch4	0.0790718
Mycl	Kmt2a	0.0790683
Ctcf	Gm13466	0.0790682
Klf6	Mir99ahg	0.0790652
Zfp26	Timp4	0.0790619
Prrx1	Sema5a	0.0790603
Prrx1	Cst3	0.0790594
Dnajc2	Rfx4	0.0790568
Tcf7l2	Egr2	0.0790531
Gatad2b	2900076G11Rik	0.0790503
Sox17	Cyb5r3	0.079047
Egr1	Gm26857	0.0790456
Mecom	Ier2	0.0790456
Setdb2	Prpf40a	0.0790391
Epas1	Tmem17	0.0790387
Ascl1	Snap25	0.0790358
Klf9	Gm28729	0.0790352
Thrb	Cadm1	0.0790303
Zfp36l1	Syt1	0.07903
Junb	Abhd10	0.0790244
Rara	Cep83	0.0790234
Jun	Sp4	0.0790218
Npas4	Eps8	0.0790205
Nr4a2	Jun	0.0790191
Zfp551	Fosb	0.0790177
Zbtb20	Ube2d-ps	0.0790177
Insm2	Nudt10	0.0790156
Zbtb20	Gm6198	0.079015
Dnajc1	Atp6v0c	0.0790063
Creb1	Nop58	0.0790045
Smarca1	Gm44286	0.0790028
Egr1	Slc39a4	0.0790021
Myt1l	Fxyd7	0.0789981
Setbp1	3110035E14Rik	0.0789939
Zbtb16	Rnf128	0.0789933
Rora	Ppp1r17	0.078988
Nfib	Cdh18	0.0789838
Zfp689	Upf3b	0.0789802
Egr1	Abhd10	0.0789733
Pknox2	Glis1	0.0789665
Npas3	Fxyd6	0.0789644
Ctcf	Ccdc134	0.0789636
Zfp74	Rnd2	0.0789586
Srf	Slc38a3	0.0789583
Klf9	Adgre5	0.078944
Srf	Gm7967	0.0789386
Zfp930	Cald1	0.0789379
Myt1l	Fam169a	0.0789296
Mysm1	Rgs16	0.0789278
Zfp292	E530011L22Rik	0.0789265
Camta1	Mcm8	0.0789258
5430403G16Rik	Jmy	0.0789222
Zfp946	S100a1	0.0789216
Onecut2	Npm3	0.0789162
Nfib	Cd83	0.0789161
Srf	Rapgef1	0.0789065
Setbp1	Cyb5r1	0.0788995
Ctcf	Npm3	0.0788911
Zfp930	Adrbk2	0.0788901
Ets1	Timp4	0.0788879
Setdb1	Fosb	0.0788854
Bbx	Pcdhb13	0.0788832
Elk3	Pnmal2	0.0788831
Nkx2-2	Ilf3	0.0788826
Npas1	Plpp3	0.0788774
Ttf1	Rab3ip	0.0788738
Mlxipl	Mtm1	0.0788671
Creb1	C1qc	0.0788655
Setbp1	Slc7a10	0.0788641
Tcf7l1	Gm37376	0.0788639
Zbtb20	Rarres2	0.0788624
Tsc22d1	Gm28322	0.0788575
Zfp592	Ngfrap1	0.0788575
Sox2	Gm17251	0.0788528
Nr4a1	Perp	0.0788527
Sox21	Nr1h3	0.078847
Zfp488	Lcp1	0.0788421
Nr4a1	Snora33	0.0788404
Sox4	Cp	0.0788372
Ascl1	Bsg	0.0788371
Fosb	Cdkl5	0.0788302
Dbp	Phf20l1	0.0788249
Ctcf	Dll3	0.0788242
Zfp408	Kcnk13	0.0788235
Klf2	Ribc1	0.0788164
Gm38394	Map7d2	0.0788139
Sox8	Dnah5	0.0788137
Zfp90	Trim33	0.0788102
Cebpd	Lyz2	0.078809
Tub	Sbno1	0.0788053
A430033K04Rik	Junb	0.0788005
Sox8	Rpl27-ps3	0.078797
Zfp229	Luzp2	0.0787962
Mafb	Itpr2	0.0787921
Nfatc1	Gatsl2	0.0787917
Trps1	Bambi	0.0787887
Nr6a1	Srsf7	0.0787821
Arid4a	Nptx1	0.0787816
Zfp318	Amn	0.0787786
Ikzf2	Zfp3	0.0787775
Maf	Ccdc137	0.0787738
Ddit3	Hebp2	0.0787678
Bhlhe40	Rgs2	0.0787675
Csrnp3	Zfp318	0.078765
Zfp800	Serpine2	0.0787643
Cebpd	Clmn	0.0787638
Tshz2	Wdr17	0.0787637
Mysm1	Neto2	0.0787609
Nkx2-2	Casp8ap2	0.0787594
Lcorl	9030617O03Rik	0.0787569
Zfp800	1700025G04Rik	0.0787554
Dlx1	C77370	0.078753
Zfp74	Cenpl	0.0787524
Zfp931	Arhgap5	0.0787511
Junb	5330434G04Rik	0.0787472
Mllt10	Adrbk2	0.0787428
Zfx	Egfl7	0.0787361
Heyl	Cep295	0.0787349
Mier1	Apobec1	0.0787321
Trps1	Lsamp	0.0787313
D630045J12Rik	Rad50	0.0787313
Tal1	Abcb1a	0.0787286
Dnajc2	Rnf20	0.0787258
Sox2	Taf3	0.0787227
Dnajc2	Gm44510	0.0787222
Rlf	Rtn4r	0.0787198
Mycl	Scg2	0.078715
Zfp945	Cenpl	0.0787024
Nr1i3	Ndn	0.0787014
Zfp395	Ankrd12	0.0786954
Nr2f2	Gm12464	0.0786941
D130040H23Rik	Sox8	0.0786937
Zfp93	Ifit3	0.0786905
Zfp975	Cnksr3	0.0786889
Gatad2b	Sertad4	0.0786876
Zfp105	Hsph1	0.0786818
Tmf1	Cfap53	0.0786796
Zfp931	Afap1l2	0.0786778
Klf9	Fam72a	0.0786772
Zfp292	Nusap1	0.078672
Zfp74	Camsap2	0.0786645
Fos	Cd14	0.0786626
Zfp300	Car2	0.0786586
Rfx4	Naa15	0.0786567
Bhlhe40	Gm11769	0.0786547
Setdb2	Usp16	0.0786534
Fli1	Cyp2j6	0.0786518
Jun	Bdnf	0.0786504
Sox2	Rgs2	0.0786494
2010315B03Rik	Spata2l	0.0786475
Sox6	Gm43471	0.0786461
Zfp930	Bdnf	0.0786447
Bhlhe40	Fbxw7	0.0786432
Hes5	Gm10561	0.0786421
Dbp	A930003A15Rik	0.0786263
Tcf7l2	Per1	0.0786233
Pms1	Tsc22d1	0.078622
Irf1	Taf7	0.0786187
Zfp963	Spon1	0.0786153
Ikzf2	Vps36	0.0786148
Creb1	Rnf138rt1	0.078613
Mafb	Nkx2-2	0.0786126
Maf	Pnmal2	0.0786085
Zkscan14	C1qa	0.0786069
Sox21	Glis1	0.0786062
Zfp488	Btg2	0.0786018
Zfp74	Uchl1	0.0786012
Atf3	Diaph1	0.0786008
Gatad2b	Nat8f5	0.0785972
Klf9	Gm43588	0.0785947
Foxn2	Gadd45g	0.0785931
Klf6	Ddah1	0.0785921
Nfib	Spag16	0.0785836
Zbtb20	Ighm	0.0785811
Zfp292	Arhgap12	0.0785783
Mycl	Wdr60	0.0785772
Zfp946	Bend7	0.0785768
Hes5	Mecom	0.0785685
Zfp3	Tubb5	0.0785675
D130040H23Rik	Wfdc18	0.0785671
Zbtb16	Tmf1	0.078564
Ikzf2	Ezh2	0.0785635
Onecut2	Nipbl	0.0785635
Id2	Egfl7	0.0785618
Zfp26	Fbn2	0.0785616
Nr4a2	Stx1b	0.078557
Npas3	Cep85	0.0785527
Mier1	Nfib	0.0785527
Zfp141	Pdlim4	0.0785483
Irf1	Upf2	0.078547
5430403G16Rik	Cacna2d4	0.0785467
Zbtb4	A730011C13Rik	0.0785333
Ctcf	Hmmr	0.0785326
Zfp408	Bex2	0.07853
Foxn2	Npnt	0.0785262
Zbtb16	Nedd1	0.0785247
Ctcf	Zbbx	0.0785181
Camta1	5930430L01Rik	0.0785175
Zfpm2	Fam83d	0.0785166
Zfp689	Sox6	0.0785157
Sp4	Ust	0.078513
Zfp111	Uvssa	0.0785126
Prrx1	Hpgd	0.0785114
Onecut2	Kcnk13	0.0785082
Zfp592	Fam3c	0.0785071
Nr2f1	Lima1	0.0785034
Foxn2	Gm4890	0.0785023
Ddit3	Slc35f1	0.0785
Ctcf	Zfp950	0.0784971
Zfp36l1	Fam105a	0.078496
Trps1	Tgs1	0.0784931
2810021J22Rik	Gpr37l1	0.078493
Zfp592	Mipol1	0.0784929
Zfp300	Ncoa7	0.0784906
Tmf1	Sh3pxd2b	0.0784878
Sox6	Cyb5r3	0.0784856
Elf1	Setbp1	0.0784807
Zfp108	S100a1	0.0784801
Zfp955a	Hlcs	0.0784775
Six3	Pde1c	0.0784765
Mlxipl	Abca1	0.0784748
Six3	Fbn2	0.0784743
Zfp229	Ndrg2	0.0784719
Camta1	Diaph1	0.0784681
Epas1	Sh3rf1	0.078468
Pms1	Tpr	0.0784603
Zfp800	Ddx43	0.0784603
D630045J12Rik	Thsd7a	0.078458
Nfib	Enc1	0.0784578
Egr1	Vamp1	0.0784542
Zfp777	Arhgap5	0.0784539
Zfp647	Robo4	0.0784508
Myt1l	Serpinf1	0.0784502
Sp4	Epb41l2	0.0784309
Creb1	2810021J22Rik	0.0784303
Foxq1	Reep1	0.0784272
Sox17	Mcph1	0.0784242
Nr4a2	Ccnd3	0.0784234
Jun	Ppp1r3fos	0.0784206
Trps1	Snap25	0.0784131
Zfp777	Gm17251	0.0784108
Npas3	Col27a1	0.0784093
Nr1h3	Il33	0.0784016
Ets1	Enah	0.0784005
Zfp449	Dynlrb2	0.0783999
Atf3	Basp1	0.0783981
Tshz2	Nfasc	0.0783955
Rora	Sox21	0.078394
Prrx1	Rac2	0.07839
Ttf1	Acer2	0.0783883
Setdb1	Ccdc134	0.078388
Ebf3	Stmn2	0.0783845
Zfp292	Lcp2	0.0783734
Klf6	Vsig10l	0.0783721
Klf9	Mecom	0.078369
Elf1	Recql	0.078361
Ddit3	Bod1l	0.0783585
Hmgxb4	Syce2	0.0783557
Mybl1	Epb41l2	0.0783543
Hes1	Unc5a	0.0783532
Zbtb4	Lama2	0.0783528
Zfp689	Tnfaip6	0.0783477
Sox6	Mtcl1	0.0783404
Ascl4	Egr1	0.0783399
Fos	A830082K12Rik	0.0783349
Zfp90	Ano1	0.0783294
Cdc5l	Ube2cbp	0.0783283
Trps1	Ppp2r2b	0.0783248
Bhlhe40	Rps12-ps4	0.0783219
Arid4a	Eln	0.0783113
Zfp975	Pcdh20	0.0783088
Onecut2	Grm5	0.0783003
Nr4a1	Ctps	0.0782932
Irf1	Cpe	0.0782895
Trps1	Gm16062	0.0782884
Nr6a1	Tubb2a	0.0782879
Maf	Parvb	0.0782864
Creb1	Spock1	0.0782845
Zfp950	Cep164	0.0782834
Irf5	Gatad2b	0.0782826
Myt1l	Nr1d2	0.0782807
5430403G16Rik	Sat1	0.0782798
Rlf	Adgrl3	0.0782796
Six3	Dcdc2a	0.0782779
Bhlhe40	Qpct	0.0782775
Zfp869	Gpr183	0.0782741
Cdc5l	Pcdhb21	0.0782733
Zfp800	Ccdc112	0.0782619
Zfp647	Rapgef1	0.0782587
Mlxipl	Arhgap12	0.0782563
Dnajc2	Phyhd1	0.078255
Zfp800	St3gal1	0.078254
Zfp930	Tuba1a	0.0782538
Nfib	Nr1h3	0.0782505
Rora	Gm43322	0.0782458
Zfp592	Dct	0.0782424
Zfx	Chchd10	0.078242
Mier1	Ccnb2-ps	0.0782378
Msx1	Serpine2	0.0782354
Hes5	Pnpla8	0.0782335
Ttf1	Slc1a5	0.0782292
Six3	Gal	0.0782269
Msx1	Timp3	0.0782254
Zfp3	Ppp1r35	0.0782251
Zfp292	Fosb	0.0782239
Esrra	Syt1	0.0782232
Mafb	Gpr37l1	0.0782211
Nr1d1	Fxyd5	0.0782206
Bcl6	Ust	0.0782192
Gatad2b	Gm14023	0.0782155
Rlf	Cbr3	0.0782142
Sox4	Ifitm7	0.0782125
Zfp963	Hbegf	0.078211
Klf6	Sfrp1	0.0782109
Lcorl	Aebp1	0.0782101
Sox2	Pex11a	0.0782051
Sox11	Tgfbr3l	0.0782044
Nkx2-2	RP23-291B1.2	0.0782003
Zbtb16	Zglp1	0.0782
Spi1	Timp3	0.0781991
Zfp26	Sh3bp4	0.0781983
Mysm1	Zmym6	0.0781966
Hes5	Ccdc142os	0.0781966
Mecom	Bex2	0.0781965
Nfib	Tnfrsf11a	0.078195
Zfp879	Birc2	0.0781949
Zfp322a	2900097C17Rik	0.0781912
Prrx1	Tgs1	0.078188
Ddit3	Rab3ip	0.0781873
Epas1	Cdkn1c	0.078187
Zfp729a	S100a6	0.0781834
Nr2f1	Kcnq1ot1	0.0781758
Bhlhe40	Hsp90ab1	0.078168
Spi1	Hlcs	0.0781659
5430403G16Rik	Mgll	0.0781647
Zfp777	Ednrb	0.0781647
Cdc5l	Bicd1	0.0781629
Junb	Tceal3	0.0781593
Fosb	Gm16372	0.078156
Klf4	Ctc1	0.0781522
Ascl1	Vps36	0.0781493
Irf1	S100b	0.0781484
Gli2	Hbegf	0.0781465
Tsc22d1	Gper1	0.0781465
Id2	Sema5b	0.0781394
Zfp729a	Cul4b	0.0781387
Rarg	Slk	0.0781242
Mbd4	A930009A15Rik	0.0781222
Zfpm2	Nrxn1	0.0781067
Fos	Dcn	0.078101
Nfatc2	Laptm5	0.0780919
Klf6	Gm28322	0.0780907
Lcorl	Asic4	0.0780892
Zfp729a	Dmxl2	0.0780875
Id3	Nt5dc2	0.0780859
Zbtb20	n-R5-8s1	0.0780852
Cebpb	Arpc1b	0.0780852
Ctcf	Ly6g6f	0.0780846
Heyl	Pou3f2	0.0780822
Nfatc2	Gm43843	0.0780809
Pknox2	Zbtb20	0.0780754
Ddit3	Gm43322	0.0780721
Zfp408	Lins1	0.078072
Zfp867	Chrna4	0.0780699
Bhlhe40	Mbp	0.0780694
Zfp950	Usp15	0.0780692
Zfp84	Cyb561a3	0.078067
Tmf1	Dqx1	0.0780669
Irf1	Klf6	0.0780628
Creb1	Gbp11	0.0780607
Mbd4	Acp2	0.0780576
Pou6f2	C77370	0.0780498
Mafb	Kcna2	0.0780497
Irx1	Neil2	0.0780492
Nfatc1	Cxcl12	0.0780429
Hes5	Plin4	0.0780272
Zfp975	Fsd1l	0.0780231
Mycl	Gm5896	0.0780218
Fos	4930523C07Rik	0.0780159
Mafb	Nek8	0.0780131
Meox1	Gpm6a	0.0780095
Erg	Evi5	0.0780033
Srf	Npm3	0.0780021
Zfp36l1	Baz1a	0.0779996
Lhx1	3110035E14Rik	0.0779996
Nfib	Lat2	0.0779909
Elf1	5930430L01Rik	0.0779881
Pou3f2	Cbx4	0.0779878
Id3	Tob1	0.0779828
A430033K04Rik	Jakmip2	0.0779813
Elk3	Ism1	0.0779767
Arx	Lims2	0.0779742
Mysm1	Klf2	0.077973
Hmgxb4	Lhfpl2	0.0779601
Irf5	Pdzd2	0.0779586
Rora	Afmid	0.0779571
Sox21	Ctc1	0.0779563
2810021J22Rik	Man1a2	0.0779554
Sox4	Mipol1	0.0779542
2810021J22Rik	Ddx25	0.0779535
Nkx2-2	Kcnj5	0.0779414
Foxq1	Strbp	0.0779383
Egr1	Mfsd2a	0.0779354
Zbtb20	Gm7847	0.0779354
D630045J12Rik	Cdk7	0.0779317
Smarca1	Vps36	0.0779307
Nr2f2	Cep19	0.0779271
Gatad2b	Gm17893	0.0779263
Lcorl	Egr2	0.077925
Sox6	Trim25	0.0779203
Klf2	Nnat	0.0779168
Zfp36l1	Ctcf	0.0779119
5430403G16Rik	Nfatc2	0.0779094
Setbp1	Irs2	0.0779052
Zfp689	Prkcdbp	0.0778938
Zfp3	Ddc	0.0778926
Zfp976	Map3k4	0.0778907
Tcf7l1	Ramp1	0.0778878
Zfp105	Mgll	0.0778858
A430033K04Rik	Fam149a	0.0778852
Arid4a	Nedd1	0.0778845
Nr2f1	Map2	0.0778789
Egr2	Npm3	0.0778778
Egr1	Chrna4	0.0778749
Mysm1	Matn1	0.077873
Nfatc1	Ky	0.0778729
Tub	A930011G23Rik	0.0778698
BC025920	Usp16	0.0778679
Zfp955a	Dynll2	0.0778642
Zfp955a	Rnf128	0.0778627
Nfib	Pigv	0.0778613
Nkx2-2	Dusp6	0.0778611
Zfp26	4732416N19Rik	0.0778547
Myt1	Ifit2	0.0778521
Tcf19	Gm26672	0.0778519
Zfp869	Prkar2b	0.0778517
Zfp931	Opcml	0.0778505
Zfp551	Map7d2	0.0778481
Zbtb16	Cd59a	0.0778459
Mybl1	Mpzl1	0.0778452
Creb1	Akap9	0.0778386
Klf9	Tbkbp1	0.07783
Nr1d1	Akap7	0.0778223
Foxq1	Neu4	0.0778219
Tef	Pygo1	0.0778186
Sox2	Cchcr1	0.0778145
Tcf7l1	Esam	0.0778116
Hes5	Igfbp7	0.0778108
Zfp800	1700073E17Rik	0.077809
Zfp568	Rspry1	0.0778084
Ddit3	Maf	0.0778069
Zfp292	Cyb5r3	0.0778052
Zfp931	Myo5a	0.0778036
Id1	Spock1	0.077803
Ddit3	Gpr89	0.0777986
Jun	Gm44913	0.0777957
Zkscan4	Il1a	0.0777946
Epas1	Nnat	0.0777946
Zbtb16	Tsc22d1	0.0777868
D130040H23Rik	Zfp930	0.0777867
Zfp931	Tmem130	0.0777846
Irx1	Pcdh7	0.0777781
Zfp229	Cpe	0.0777776
D630045J12Rik	Gm44415	0.0777737
Zfp946	Pak4	0.0777727
Nfib	Il17rd	0.0777707
Tsc22d1	0610009L18Rik	0.07777
Pou3f2	Irak2	0.0777631
Thrb	Zfp488	0.077762
Zbtb20	Gper1	0.077758
Npas3	Pak4	0.0777576
Zfp141	H2-D1	0.0777574
Zfp36l1	Rundc3b	0.077755
Msx1	Ptgds	0.0777542
A430033K04Rik	Tgds	0.0777465
Zfp74	Gm3839	0.0777444
Myt1	Cpne2	0.0777357
Nr1d1	Utp14b	0.0777338
Maf	Smc3	0.077731
Elf1	Frmd8os	0.077731
Zfp105	Junb	0.0777291
Jun	Kif26b	0.0777253
Nr1d1	Map2	0.0777216
Dnajc2	Gm35106	0.0777177
Mier1	Kif16b	0.0777153
Zfp729a	Tax1bp3	0.0777152
Zfp488	Thsd7a	0.0777115
Nkx2-2	RP24-553L18.1	0.0777103
Zfp950	3110083C13Rik	0.07771
Nr4a1	Gm26660	0.0777057
Jun	Gm9905	0.0777047
Trps1	Gm2822	0.0777044
Nkx2-2	E130102H24Rik	0.077704
Zfp963	Cacna2d4	0.0777019
Fos	Tmem200a	0.0776995
Satb2	Mgll	0.077699
Mllt10	Rsf1	0.0776986
2010315B03Rik	Ubl3	0.077694
2010315B03Rik	Per1	0.0776911
Tcf7l1	Spon1	0.0776885
Zbtb4	Gins3	0.0776837
Zfp946	Dynll2	0.0776797
Zfp975	Slco1a4	0.0776792
Hes1	Foxq1	0.0776771
Hes1	Sash1	0.0776764
Tef	Spen	0.077676
Myt1l	Necab2	0.0776751
Zfp667	Zwint	0.0776709
Rora	Trpc5	0.0776636
Zfp90	Fgf9	0.0776623
Tub	Frmpd4	0.0776593
Tsc22d1	Sp4	0.0776469
Nr1d2	Aebp1	0.0776424
Sp4	Tpr	0.0776379
Zfp808	Sepp1	0.0776345
Egr2	Timp4	0.0776332
Irf1	Chn2	0.0776319
L3mbtl1	Tns3	0.0776285
Dnajc1	Zrsr2	0.0776227
Klf4	Kank3	0.0776206
Hes5	Ubc	0.0776186
Setdb1	Phkg1	0.0776154
Zbtb4	Gab2	0.0776153
Zfp764	Snhg4	0.0776107
Klf6	Rfc1	0.0776043
Gm3854	Eri1	0.0776031
Zfp292	Top2a	0.0776001
Zfp667	Slc44a5	0.0775974
Dnajc1	Rab3ip	0.0775846
Zfp26	Sox11	0.0775801
Myt1l	Ssx2ip	0.0775796
Ets1	Pdzd2	0.077576
Irf5	Socs3	0.077576
Zfp322a	Has3	0.077576
Tub	Csf1r	0.0775719
Ddit3	Dnajc2	0.077569
Zfp800	Ube2n	0.0775638
Zfp395	Gm2822	0.0775633
Setdb2	Gm45027	0.077563
Zfp141	Zc3h6	0.0775603
Csrnp3	Mysm1	0.0775578
Gsx1	Jmy	0.0775567
Rbpjl	Atp1b2	0.077554
Cdc5l	Oprk1	0.0775494
Irf5	Jmy	0.0775466
Pou6f2	Fbl	0.0775312
Cebpd	Rell1	0.0775302
Zfp955a	Ttyh1	0.0775277
Sox2	Gm22500	0.077521
Zfp111	Rbbp6	0.0775194
Epas1	Bst1	0.0775154
Zfp112	C1qc	0.0775131
Klf4	Podxl	0.0775013
Zfp105	Bsg	0.0774989
Setdb2	Tns3	0.077492
Wdhd1	Kif16b	0.0774891
Tef	Kcnip3	0.0774838
Hmgxb4	Bcan	0.077483
Sox8	Wdr74	0.0774825
Egr1	Myh10	0.0774809
Trps1	Xylt1	0.0774808
Id3	Evi5	0.077474
Creb1	Mmaa	0.0774736
Elf1	Arfgap3	0.0774689
Tsc22d1	Slc38a3	0.0774675
Mycl	Mylk	0.0774666
Dnajc1	Tcp11l1	0.0774621
Zfp931	Parvb	0.0774619
Klf6	Pou3f2	0.0774568
Arid4a	Tbc1d2	0.0774554
Zfx	Esf1	0.077451
Csrnp3	Ntpcr	0.0774418
Zkscan5	Fut9	0.0774413
Id1	Prpf40a	0.0774385
Zfp800	Ildr2	0.0774361
Zfp112	Cyfip2	0.0774354
Zkscan14	Naa15	0.0774348
Gli2	Cyp2u1	0.0774346
Zfp449	Creb1	0.0774326
Zfp318	Cbx4	0.0774302
Sox21	Mief2	0.0774296
Zfp105	Serpine2	0.077424
Atf3	Slc4a4	0.077421
Setdb2	Oxsr1	0.077418
Lhx1	Dync2h1	0.0774167
Id3	Ddit3	0.0774154
Jun	Vcl	0.0774149
Rbpjl	Ier2	0.0774138
Mllt10	6330418K02Rik	0.0774135
Rora	Kank3	0.0774093
Jun	Gm35040	0.0774085
Zfp488	1810059H22Rik	0.0774058
Zfp963	Dusp1	0.0774006
Epas1	Slc5a7	0.0773967
Bhlhe40	Ccdc112	0.077392
Nr2f2	Sepp1	0.0773874
Zfp946	D430041D05Rik	0.0773871
Nr1d1	Recql	0.0773846
Tulp3	Prickle3	0.0773842
Gatad2b	Pifo	0.0773788
Klf9	Pifo	0.0773763
Zfp74	Nrxn1	0.0773699
Mafb	Hsph1	0.0773669
Mysm1	Btbd17	0.0773645
Sox2	Slf1	0.0773586
Tcf7l1	Gpalpp1	0.0773545
Zbtb4	Ushbp1	0.077349
A430033K04Rik	Prom1	0.077339
Egr1	Usp45	0.0773378
Zbtb20	Avp	0.0773375
D130040H23Rik	Gm2694	0.0773345
Gm3854	D330050G23Rik	0.0773319
Hes5	Slc38a3	0.0773307
Zfp108	Sema3d	0.077329
Zfp930	Map3k4	0.0773278
Nr2f1	Gm15634	0.0773272
Zfp229	Opalin	0.0773262
Zfp931	Fmn1	0.077319
Zbtb7c	Acbd3	0.0773178
Dbp	Notum	0.0773134
Setdb2	Pik3r3	0.0773112
Zfx	Fam3c	0.0773085
Jun	Rbp1	0.0773083
D130040H23Rik	Gins3	0.0772982
Erg	Pros1	0.0772977
Esrra	Gemin6	0.077297
Zfp931	Tiparp	0.0772913
Heyl	Hspa5	0.0772912
Zkscan14	Nop58	0.0772851
Tshz2	Apold1	0.0772836
Klf2	Gng3	0.0772729
Rreb1	Chn2	0.0772681
Mybl1	Sash1	0.0772667
Msx1	Reep1	0.0772666
Zfp975	Tnr	0.077266
Tsc22d1	Tgfbr3l	0.0772628
Egr2	Gatad2b	0.0772554
Elf1	Spock2	0.0772541
Zfp800	Susd4	0.0772534
Zfp300	Nr4a1	0.0772505
Mysm1	Rapgef1	0.0772487
Zfp36l1	Ppp1r1a	0.0772474
Zfp605	Brinp3	0.0772432
Epas1	Nrxn1	0.0772423
Glis1	Necab2	0.077239
Tef	Plcb4	0.0772373
Pms1	Bbx	0.0772286
Id2	Ralgps2	0.0772276
Zkscan4	Htt	0.0772267
Nfib	Mylk	0.0772266
Sox2	Myo1g	0.0772233
Tef	Hbb-y	0.077223
Nfatc2	Rpl27-ps3	0.077221
Tcf7l1	Tceanc	0.0772183
Camta1	Pln	0.0772176
Zfp90	Tubb5	0.0772169
Sox3	Golgb1	0.0772164
Nfib	Gm44646	0.0772138
Zfp3	Rpl21-ps7	0.0772127
Nr2f1	Anxa2	0.0772122
Klf4	Impdh1	0.0772079
Sp4	Csgalnact1	0.0772058
Zkscan5	Il33	0.0772002
Zfp950	Ndrg2	0.0772
Rlf	Irak1bp1	0.077191
Zfp318	Ier2	0.0771901
Six3	Il33	0.0771889
Ascl1	Sox6	0.077187
Setdb1	Pfn2	0.0771868
Gm3854	Polh	0.0771854
Zfp488	Zfp36l1	0.0771821
Ebf1	Rgcc	0.0771693
Mycl	Gm14853	0.0771649
Zfp455	Hsp90ab1	0.0771618
Csrnp3	Atxn7	0.0771599
Camta1	Ddx21	0.0771563
Zbtb16	Il6ra	0.0771553
Zfpm2	Mmaa	0.0771489
Klf6	Gm45027	0.0771487
Zfp90	Socs3	0.0771464
Zfp74	9230110C19Rik	0.0771462
Zfp111	Ccnd1	0.0771459
Id3	Gsto1	0.077144
Tub	Kank3	0.0771438
Prdm9	March1	0.0771433
Egr1	Gm37060	0.0771388
Zfp931	Ccnd1	0.0771383
Tmf1	Irf2bpl	0.0771308
Elk3	Ildr2	0.0771277
Zfp729a	Ccdc77	0.0771272
Setbp1	Specc1	0.0771242
Irf1	Ppil3	0.0771216
Smarca1	Srpx	0.0771191
Rarg	Telo2	0.0771096
Zfp667	RP24-246F6.2	0.0771062
Rbpjl	Pcdh17	0.0771046
Npas4	2810021J22Rik	0.0771044
Six3	Gm15663	0.0771031
Junb	Anxa2	0.0771022
D630045J12Rik	Zfp800	0.0771015
Mycl	Akap7	0.0771013
Mycl	4930431P19Rik	0.0771005
D130040H23Rik	Pnmal2	0.0770956
Zfp449	Irs4	0.077095
Sox2	Tmem200a	0.0770925
Rreb1	Sdc3	0.0770883
Mier1	Strbp	0.0770827
Zfp931	P2ry12	0.0770776
Camta1	Ndufa4l2	0.0770764
Mlxipl	Irf2bpl	0.0770754
Mbd4	Sowaha	0.0770716
2810021J22Rik	Bcl2	0.0770715
Klf9	Heyl	0.0770659
Zfp667	Arhgap5	0.0770597
Zfp90	Nptx1	0.0770499
Sox8	6530402F18Rik	0.0770421
Stat6	Timp3	0.0770411
Mecom	Palmd	0.0770408
Arid4a	H1f0	0.0770399
Dnajc1	Slc25a20	0.0770355
Sox11	Haus7	0.0770346
Dlx1	Tmem44	0.0770324
Zfp141	Spon1	0.0770287
Nr4a1	Nfkbie	0.077028
Pou3f2	Ttc30a1	0.0770279
Zfp689	Egr2	0.0770276
Zfp568	Gp1bb	0.0770243
Sox8	Fmn1	0.0770219
Rlf	Nop58	0.077013
Nr4a2	Srgap3	0.0770072
Tcf7l2	Tbc1d2	0.077006
Arx	Ngfrap1	0.0770058
Zkscan4	Bex1	0.0770057
Id2	Srf	0.0770053
Zfp592	Gm15440	0.0769991
Bcl6	Fam3c	0.0769977
Sox3	Gm43668	0.0769955
Zfp945	Kcnj16	0.0769915
Nfatc1	Eln	0.0769912
Dbp	Tmem2	0.0769806
Thrb	Igsf9b	0.0769798
Camta1	Gm11944	0.0769792
Gli2	Pla2g7	0.0769779
Esrra	Tmem2	0.0769742
Tal1	Pgm5	0.0769713
Id1	Ccnd1	0.0769697
Tcf7l2	Gm9402	0.0769689
Pou3f2	2810039B14Rik	0.076968
Creb1	Armc3	0.0769673
Tub	Gm27178	0.0769666
Irx1	Tnfaip6	0.0769432
Id3	Eepd1	0.0769412
Zfp867	Arhgef18	0.0769405
Zfp869	3110035E14Rik	0.0769399
Ttf1	C1qc	0.0769339
Tsc22d1	Tnfaip8l2	0.0769291
Gm14418	Rab33a	0.0769162
Lhx1	Lcorl	0.0769109
Zfp408	Arap2	0.0769094
Klf4	Dach2	0.0769085
Arid4a	Gadd45g	0.0769048
Ebf1	Prr22	0.0768949
Pou3f2	Mief2	0.0768787
Srf	Itm2a	0.0768703
Zfp551	Gigyf2	0.0768699
Sox8	Fam71a	0.0768694
Wdhd1	Rora	0.076869
Lhx1	Fos	0.0768686
Tal2	Cadm1	0.0768682
Zfp488	Fam20b	0.0768656
Nfatc1	Sat1	0.076864
Zfp408	Prdx2	0.0768627
Klf6	Nsmce2	0.0768617
Prrx1	S100a6	0.0768607
Bbx	Prdm11	0.0768571
Id3	Senp6	0.0768568
Hes1	Sirt2	0.0768566
Irf5	Nrros	0.0768546
Fos	Perm1	0.0768543
Jun	Ppp1r17	0.0768506
Ascl1	Dynll2	0.0768491
Egr1	Mlph	0.0768489
Id3	A830073O21Rik	0.0768429
Zfp950	Tgm2	0.0768397
Sox11	Psmb10	0.076838
Nkx2-2	Snapc1	0.0768355
Egr2	Kcna2	0.0768351
Zfp729a	Supt16	0.0768307
Ddit3	Eml4	0.0768274
Zfp931	Ctnnd2	0.076826
Jun	Rnasel	0.0768246
Zfp292	Mblac1	0.0768241
Onecut2	Tceal3	0.0768231
Zfp36l1	Zfp800	0.0768183
Nr2f2	Fsd1l	0.076818
Zfp108	Pycrl	0.0768153
Prrx1	Spry4	0.076813
Zfp689	Zc3h12b	0.076803
Zfp105	Enpp6	0.0768024
Sox2	Gm43923	0.0768021
Dlx1	Rgs16	0.0768017
Zfp605	Sema5a	0.0767976
Egr2	Bcas1	0.0767944
Sox8	Prr14l	0.0767907
Zfp112	Ubl3	0.0767872
Ddit3	Hn1	0.076774
Mbd4	Irf2bpl	0.0767694
Nr4a1	Bst2	0.0767665
Zfp800	Grasp	0.0767643
Hmgxb4	Gm3839	0.07676
Bhlhe40	Crip2	0.0767531
Zfp318	Zmym6	0.0767513
D630045J12Rik	Ntm	0.0767496
Foxn2	Zbtb7c	0.0767492
Zfp74	Ina	0.0767469
Zfp395	Apc	0.076746
Zfp108	Cd9	0.0767382
Pms1	Rbbp6	0.0767371
Elf1	Angpt1	0.076725
Klf2	A230009B12Rik	0.0767179
Cdc5l	Mlh3	0.0767143
Csrnp3	Smarca2	0.0767129
Elf1	Jun	0.0767106
Gm14418	9130401M01Rik	0.0767104
Zfp568	Opcml	0.0767094
Camta1	Mdn1	0.0767089
Fosb	Gm17276	0.0767064
Jun	Gm14925	0.0767013
Zbtb20	Liph	0.076701
Gatad2b	Mfhas1	0.0767006
Zfp605	Rdh10	0.0767002
Zfp777	Pdcd4	0.0766952
Setdb1	Csrnp3	0.076695
Smarca1	Lars	0.0766936
Zfp455	Lpcat2	0.0766893
Setdb1	Arpp21	0.0766888
Esrra	Bcl6	0.0766863
Foxq1	Parvb	0.0766826
Epas1	Mylk	0.0766797
Cebpb	Egr2	0.0766753
Zfp292	Gm2445	0.0766743
Heyl	Panx1	0.0766741
Mier1	Spry3	0.0766724
Zfp408	Xaf1	0.0766721
Klf6	Gm15157	0.0766711
Sox8	Cdon	0.0766651
Nr1d1	Pcdh20	0.0766631
Ttf1	Nup107	0.076661
Hes5	Pcdh7	0.076659
Irx1	Ubl3	0.0766532
Ctcf	Gm29508	0.07665
Zfp111	Fkbp15	0.0766494
Dbp	4921531C22Rik	0.0766418
Csrnp3	Mcph1	0.0766411
Camta1	Jmy	0.0766391
Cdc5l	Shf	0.0766372
Zkscan4	Dclk1	0.076637
Zkscan14	Ust	0.07663
Sox6	Zfp800	0.0766286
Zfp946	Rhod	0.0766214
Smarca1	Gigyf2	0.0766192
Zfp568	Evi5	0.0766189
Ikzf2	Erich3	0.0766179
Klf6	Kyat3	0.0766167
Zfp963	Cbx4	0.0766155
Jun	Fam19a1	0.0766018
Tmf1	Ifit3	0.0765938
Lcorl	Gm28322	0.076589
Lhx1	Per1	0.0765807
Zbtb4	1700028E10Rik	0.0765794
Esrra	Pln	0.0765759
D130040H23Rik	Vip	0.07657
Tef	Ino80dos	0.0765647
Creb1	Zfp141	0.076563
Nhlh2	Zfp867	0.0765604
Zbtb4	Lrba	0.0765603
Myt1l	Id1	0.0765571
Mybl1	Snhg4	0.0765543
Klf2	Gm24853	0.0765521
Zfp74	Ubc	0.0765507
Mybl1	Insig1	0.0765502
Zfp605	Dynll1	0.0765468
Sox8	Itsn1	0.0765373
Sox6	Slc39a10	0.0765347
Zfp112	Dclk1	0.0765326
Fosb	Slc4a10	0.0765196
Heyl	Map9	0.0765143
Pms1	Tacc3	0.0765141
Tulp3	Ier2	0.0765138
Creb1	Recql	0.0765091
Ddit3	Gm44860	0.0765065
Sp4	D630045J12Rik	0.0765038
Rlf	Klhl5	0.0764975
Jun	Notum	0.0764971
Sox3	Tnfaip6	0.0764897
Klf9	Gdf9	0.0764837
Npas1	Rb1cc1	0.0764747
Myt1l	Gm8684	0.0764722
Zfp488	Gap43	0.0764665
Zfp800	Luzp2	0.0764659
Zfp800	Bend4	0.0764655
Dbp	Xaf1	0.0764584
Prrx1	AW047730	0.0764578
Zfp105	D130019J16Rik	0.0764537
Zfp84	Akap13	0.0764476
Sox6	Arhgef18	0.0764464
Zfp112	Zfp488	0.0764463
Irx1	Th	0.0764435
Zbtb4	Atp1a2	0.07644
Mllt10	Heca	0.0764393
Sox2	Rapgef3os2	0.0764393
Zfp777	Avp	0.0764362
Pknox2	Prpf40a	0.076435
D630045J12Rik	Strbp	0.0764348
Pms1	Ctss	0.0764295
Zbtb7c	Olfm1	0.0764285
Camta1	Srsf7	0.0764264
Zfp592	Ctxn3	0.0764253
Gsx1	Sbno1	0.0764252
BC025920	B3gnt7	0.0764238
Arid4a	Anxa3	0.0764215
5430403G16Rik	Pde4d	0.0764157
Bhlhe40	Enah	0.0764153
Tub	Naa15	0.0764095
Ctcf	Tha1	0.076405
Zbtb20	March1	0.0763994
Mier1	Socs1	0.0763988
Zbtb20	Gm4978	0.0763981
Zfp667	Sox2	0.0763976
Rlf	Dynll1	0.076394
Tulp3	Lims2	0.0763939
Tmf1	Vipr2	0.076393
D630045J12Rik	Golga4	0.0763922
Ddit3	Tsc22d1	0.076391
Zfp605	Hexb	0.0763876
Zfx	Abca1	0.0763845
Sox8	A730011C13Rik	0.0763842
Tub	Amn	0.0763801
Zfp551	Fkbp5	0.0763762
Srf	Usp42	0.0763742
Pms1	Ptger1	0.0763738
Zfp592	Itm2a	0.0763736
Egr2	Ifit2	0.07637
Zfp729a	Trnp1	0.0763699
Egr2	Uchl1	0.0763657
Epas1	Khdrbs2	0.0763654
Zfp449	Slc38a2	0.0763568
Mllt10	Rad51	0.0763534
Klf6	mt-Tc	0.0763479
Klf9	Tmem100	0.0763473
Zfp592	Trim25	0.0763427
Pms1	Marcksl1	0.0763385
Jun	Ddx43	0.0763384
Zbtb16	A730011C13Rik	0.0763349
Trps1	Insig1	0.0763202
Setdb2	Epb41l5	0.0763193
Egr1	Dcst1	0.0763168
Rlf	Tmem8	0.0763134
Stat6	Car2	0.0763103
Nkx2-2	Rfc3	0.0763097
Zbtb20	Gm5710	0.0763007
Thrb	Cobl	0.076299
Nfib	Gm43545	0.076296
Mafb	Ier5	0.0762959
Cebpb	Gm42644	0.0762953
Epas1	Mafb	0.0762946
Jun	RP23-378E4.1	0.0762929
Zfp395	Gnb4	0.0762925
Setbp1	Rnf138rt1	0.0762902
Arid4a	Clip1	0.0762868
Bhlhe40	Gm20518	0.0762812
Zfp449	Brca1	0.0762794
Zbtb16	Bmpr1a	0.076271
Ctcf	Fam98c	0.0762689
Zfp322a	Aldh1l1	0.0762673
Irx1	Lhfpl2	0.0762656
5430403G16Rik	Dscam	0.0762639
Mybl1	Gm7967	0.0762636
Zfp112	Clasp1	0.0762573
Elf1	Chgb	0.0762551
Trps1	Prdx2	0.0762538
Nr2f1	Setd2	0.0762515
Insm2	Akr1b10	0.0762474
Zkscan14	Gm4890	0.0762469
Gm3854	Ndn	0.076244
Sp4	Gatad2b	0.0762438
Npas1	Nav1	0.0762324
Mafb	Ildr2	0.0762302
Zfpm2	Kcna2	0.0762211
Sox17	Arid4a	0.0762196
Klf9	Fhl4	0.0762176
2810021J22Rik	Fkbp15	0.0762076
Pms1	S100b	0.0762069
Mier1	9830144P21Rik	0.0761992
Zfp955a	Ttc3	0.0761973
Pms1	H2-K1	0.0761953
Zfp950	C430014B12Rik	0.076195
Bbx	Upf2	0.0761911
Fos	Fam169b	0.0761894
Nr1h3	Nnat	0.0761863
D630045J12Rik	Gm43112	0.076184
D130040H23Rik	Fchsd2	0.0761782
Zfp26	Mex3b	0.0761746
Npas4	Sfrp2	0.0761729
Dnajc2	Plpp4	0.0761719
Srf	Fyn	0.0761696
Sox8	Acsl4	0.0761686
Elk3	Lrrtm2	0.0761609
Dbp	Ap5b1	0.0761588
Hes5	Prpf40a	0.0761585
Mier1	Lrrc46	0.0761583
Csrnp3	Arc	0.0761565
Fos	Plekhg2	0.0761534
Pms1	Traf4	0.0761513
Dlx1	Mlip	0.0761491
Zfp950	Gm44024	0.0761413
Bbx	D430041D05Rik	0.076139
Zfp111	Clmn	0.0761362
Zbtb4	0610009L18Rik	0.0761352
Rbpjl	Rlbp1	0.0761333
Ddit3	4930458D05Rik	0.076132
Prdm9	Mybl1	0.0761298
Mbd4	Tubb2a	0.0761259
Fos	Bvht	0.0761246
Zfp112	Pnpla3	0.0761217
Nhlh2	Tank	0.0761179
Lcorl	Slx4ip	0.0761157
Smarca1	Zfyve16	0.076112
Cdc5l	Kctd11	0.0761104
Egr1	Gm11558	0.0761097
Irf1	Nr4a1	0.0761097
Nfatc2	Gm15440	0.0761079
Tef	Fcer1g	0.0761014
Zfp449	Tub	0.0761004
Zfp3	Vcan	0.0760993
Gm3854	Slc22a23	0.0760941
Nfatc2	Ehbp1	0.0760925
Hmgxb4	Grk4	0.0760863
Zfp647	Pcp4l1	0.0760862
Cebpb	Kctd12	0.0760853
Zfp764	Klf9	0.0760852
Nfib	Gm43478	0.0760851
Bhlhe40	Kcnab1	0.076082
Setdb2	Rab3ip	0.0760805
Zbtb16	Recql	0.0760798
Zfp141	Card6	0.0760797
A430033K04Rik	Nnat	0.0760707
Srf	Gm15794	0.0760694
Zkscan5	Bex1	0.0760684
Zfp322a	Klf9	0.0760624
Arid4a	Etnppl	0.0760582
Zkscan5	Cyp2j6	0.0760554
Zbtb16	Tns3	0.0760525
Zfp90	E130102H24Rik	0.0760491
5430403G16Rik	Gm43668	0.0760491
Mysm1	Ctsh	0.0760464
Zfp879	Etnppl	0.0760446
Klf6	Gm25777	0.0760403
Zfp867	Lsamp	0.0760379
Nr1d1	Cnksr3	0.0760345
Tcf7l2	Vamp5	0.0760319
Mysm1	Il6ra	0.0760306
5430403G16Rik	Syt1	0.0760259
Setdb2	Dscam	0.0760258
Bbx	Timp3	0.0760199
Zbtb16	Nipbl	0.0760195
Myt1l	Usp16	0.0760195
Zfp963	Asap1	0.076007
Zkscan7	Rnd2	0.0760063
Msx1	Ptpre	0.0760011
Tcf7l2	Ric8b	0.075998
Tshz2	Myoc	0.0759978
Nkx2-2	Gm37307	0.0759965
Zfp36l1	Rsbn1l	0.0759951
Sox4	Pla2g7	0.0759918
Egr2	Ermn	0.0759918
Zfx	Fmn2	0.0759904
Zfp931	Cadm1	0.0759858
2810021J22Rik	Fam83a	0.0759847
Bhlhe40	A330069E16Rik	0.0759844
Junb	Maml2	0.075984
Zfp568	Bcan	0.0759824
Irx1	Jun	0.0759815
Klf4	Dcn	0.0759812
Tef	Aspm	0.0759811
Zbtb16	Bex2	0.0759797
Mycl	Gm14286	0.0759776
Zfp946	Tppp3	0.075974
Nr1d2	Gm43793	0.0759729
Hes1	Cdh18	0.0759696
Smarca1	Phf6	0.0759675
Klf6	Gatsl2	0.0759665
Zkscan5	Sez6l	0.0759653
Sox4	Tpm2	0.0759628
Zfp647	Wfdc1	0.0759618
2010315B03Rik	Gins3	0.0759609
Tmf1	Tcf7l1	0.0759584
Ikzf2	Ctsl	0.0759566
Maf	Gad2	0.0759506
Hes1	Tcof1	0.0759506
Zfp36l1	Avp	0.0759504
Zfp318	Htatsf1	0.0759501
Irf1	Abtb2	0.0759495
Dach2	Fosb	0.0759463
Egr1	Gm12842	0.0759448
Epas1	Trac	0.075943
Sox11	Arhgap12	0.0759413
Foxn2	Ier5	0.0759409
Zfp955a	Apoe	0.075939
Tal1	Ttc3	0.0759363
Zfp26	Tmem163	0.0759362
Bbx	Zkscan5	0.0759271
Zfp455	Onecut2	0.0759259
Bcl6	Slc22a23	0.0759207
Hes1	Gm4890	0.0759183
Arid4a	Nat8l	0.0759164
Hic1	RP24-163K4.1	0.0759156
Nr1d2	Gm44080	0.0759137
Rlf	Trio	0.0759133
Npas3	Elovl2	0.0759131
Fosb	Mipol1	0.0759122
Heyl	Fsd1l	0.0759099
Zfp74	Sh3pxd2b	0.0758994
Zfp74	Mipol1	0.0758979
Mbd4	Gm42970	0.0758974
Myt1	Kcna2	0.0758962
Zkscan7	H1f0	0.0758907
Jun	Sfrp1	0.0758891
Zfp395	Xaf1	0.0758864
Smarca1	Zfp322a	0.0758838
2010315B03Rik	Ddit3	0.0758818
Prrx1	Brinp2	0.0758801
Rora	Nipbl	0.0758783
Zfp90	Tmem44	0.0758772
Zbtb16	A330032B11Rik	0.0758699
Nr1d1	Ier2	0.075867
Setdb1	Wisp2	0.0758658
Mecom	She	0.0758636
Elk3	Dynll2	0.0758613
Zfp108	Kcnq1ot1	0.0758591
Ddit3	Ano1	0.0758587
Dbp	Gm24095	0.0758557
Bbx	Gm27178	0.0758553
Tub	n-R5-8s1	0.0758525
Fos	Gm45027	0.0758504
Zfp800	Uchl1	0.0758467
Nr1d2	Dusp1	0.075843
Mier1	4931414P19Rik	0.0758411
Atf3	Crip2	0.0758393
Tulp3	Tsc22d1	0.0758337
Bhlhe40	Fam13c	0.0758313
Erg	Slc25a20	0.0758304
Dnajc2	Fam174b	0.075826
Zfp488	RP24-473C10.1	0.0758247
Zfp729a	Vamp1	0.0758185
Zfp867	Cxcl12	0.0758168
Nr4a1	Ccnd1	0.0758127
Zfp975	Trmt10a	0.0758067
Zfp975	Txnrd1	0.0758063
Zfp26	Rad50	0.0757977
Zbtb20	Gm13131	0.075791
Zfp945	Ppil3	0.075789
Ctcf	Cep57	0.0757871
Irf1	Lins1	0.0757851
Fosb	Dtx3l	0.0757835
Cdc5l	Gadd45b	0.0757753
Csrnp3	Idh1	0.0757752
Dnajc1	Zfp950	0.0757734
Mysm1	2510002D24Rik	0.0757693
Spi1	Srf	0.0757691
Camta1	Hapln1	0.0757662
Myt1l	Nipbl	0.0757652
Zfp592	Cdh4	0.0757561
Nfatc2	Bcas1	0.0757534
Id2	Clgn	0.0757511
Nkx2-2	Plce1	0.0757438
Hes1	Pcdh7	0.0757423
A430033K04Rik	Fmn2	0.0757363
Lcorl	Mfsd9	0.0757314
Mier1	Gpcpd1	0.0757314
Zkscan14	Ubl3	0.0757261
Mycl	Gm42973	0.0757248
Sp4	Ccdc73	0.0757237
Id1	Klhl5	0.0757197
Zfp945	D130019J16Rik	0.0757193
Elf1	Gsta4	0.0757192
Mier1	Kcnd2	0.075718
Tef	Usp15	0.0757178
Zfp292	Erlin1	0.0757147
Hes5	Tgfbr2	0.075711
Egr1	Prkch	0.075708
Zfp395	Basp1	0.0757044
Hes1	Ascl1	0.075699
Dach2	Nts	0.075698
Egr1	Epha7	0.075697
Mbd4	Ermn	0.0756952
Elf1	Gm44230	0.0756897
Epas1	Gm16021	0.0756889
Zfp647	Ecm2	0.0756884
Mysm1	Msx1	0.0756822
Thrb	Gm26735	0.0756796
Zfp36l1	Dach2	0.0756729
Zfp955a	Cep295	0.0756663
Sox6	1500009L16Rik	0.075665
Zfp112	Gad1	0.0756623
Klf9	Gm14853	0.0756619
Jun	Gm15937	0.0756604
Ctcf	Slc27a3	0.0756591
Lcorl	Nek5	0.075655
Nr4a1	Kif26b	0.0756519
Zfp90	Kmt2a	0.0756507
Klf9	Akt2-ps	0.0756481
Mycl	Prokr2	0.0756405
Zfpm2	Ttc3	0.0756347
Tcf7l1	A930009A15Rik	0.0756325
Sp4	Gm15609	0.0756315
D630045J12Rik	Cpne2	0.0756298
Zkscan4	Gm42644	0.0756259
Zfp975	Slc12a7	0.075622
Zfp74	Avp	0.075621
Nr1d2	Dcn	0.0756196
Erg	Klhdc8a	0.075619
Tsc22d1	Fbxl22	0.0756089
Sox17	Tnfaip6	0.0755911
Rfx4	Ermn	0.0755873
Gatad2b	Dcdc2a	0.0755766
Fosb	Gm15502	0.0755739
Zfp930	Senp6	0.0755715
Gsx1	Apod	0.0755711
Zfp36l1	Ifit3	0.0755703
Nr2f2	Dcaf12l2	0.0755689
Irx1	Six3	0.0755685
Sox2	Tyrobp	0.0755594
Zfp455	Cnksr3	0.0755584
Rarg	Gm2824	0.075558
Sox21	Fkbp3	0.075558
Hic1	Spock3	0.0755579
Zfp689	Syt1	0.0755568
Setdb1	Ripk4	0.0755562
Nfatc2	Ptprg	0.0755499
Nr2f2	Gm9812	0.0755498
Zfp800	Zc3h6	0.0755489
Wdhd1	Cnksr3	0.0755459
Dbp	Wnk3	0.0755441
Spi1	Anln	0.0755427
Mycl	Cenpk	0.0755416
Myt1l	Rimklb	0.0755352
Fosb	Tnfaip8l2	0.0755241
Nr4a1	Gm10125	0.0755204
Sox2	Tet1	0.075517
Bbx	Sfmbt1	0.0755164
Ddit3	9030617O03Rik	0.0755156
Hes5	D7Bwg0826e	0.0755127
Zfp318	Brinp3	0.07551
Cebpd	Taf2	0.0755078
Msx1	Hspa5	0.0755076
Erg	Tshz2	0.0755071
Hes1	Atp1b1	0.075507
Cebpd	Sez6l	0.0755061
Ets1	Basp1	0.0755046
Bhlhe40	Spock2	0.0755041
Zfp90	Slc35f1	0.0754982
Esrra	Anln	0.075497
Zfp141	Clu	0.0754958
Klf6	Trim7	0.0754943
Ebf1	Tapbp	0.0754902
Nr2f1	Gm26728	0.0754885
Nhlh2	Btbd11	0.0754872
Esrra	Mfsd2a	0.0754867
Zfp26	Dnttip2	0.0754863
Maf	Nr1d1	0.075486
Setbp1	Insig1	0.0754796
Zfp946	Npnt	0.075478
Prrx1	Tbc1d1	0.0754635
Zfp605	C1qa	0.0754589
Tub	Gm17035	0.0754582
Lhx1	Sema6a	0.0754579
Zfp90	Cryz	0.0754551
Nfatc2	Slk	0.0754534
Zfp592	Jmy	0.0754521
Tub	Dnmt3b	0.0754501
Ebf1	Slc4a10	0.0754485
5430403G16Rik	Fosb	0.0754481
Zfp777	Adcyap1r1	0.0754468
Gli2	Arap2	0.075446
Cdc5l	Plcxd2	0.0754441
Tal2	Zfp322a	0.0754432
Creb1	Rps4l-ps	0.0754385
Sox11	Pcm1	0.0754323
Zfp950	Has2	0.0754314
Camta1	Thrsp	0.0754308
Sox6	Zfp36	0.0754264
Nfatc2	Hsph1	0.0754202
Zfp318	Scd3	0.0754173
Sox4	Gm6198	0.0754168
Tshz2	Bmpr1a	0.0754166
Junb	Pcdhb22	0.0754162
2810021J22Rik	Gnb4	0.0754091
Zfp3	Id3	0.0754083
Jun	Erich3	0.0754075
Sox8	Fxyd1	0.0754055
Egr2	Sox21	0.0754015
Trps1	Esf1	0.0753993
Prdm9	Pms1	0.0753992
Klf9	9630010A21Rik	0.0753967
Mycl	RP23-378E4.1	0.0753918
Pknox2	Lars	0.0753914
Zfp950	Oas1c	0.0753872
Camta1	Srfbp1	0.075385
Irx1	Prom1	0.0753835
Tef	Zfp867	0.0753794
Ddit3	Taok3	0.0753766
Dbp	Fbl	0.0753759
Klf2	Plcb1	0.0753746
Rbpjl	Srsf7	0.0753742
Sox21	Pdik1l	0.0753741
Zfp408	9330162G02Rik	0.075366
Stat6	Cgnl1	0.0753575
Fosb	Dek	0.0753564
Tcf7l1	Ehbp1	0.0753555
Zfx	Upf3b	0.0753549
Zfp395	Gm26782	0.075351
Zfp963	Glul	0.0753508
Setdb2	D630045J12Rik	0.0753503
Npas3	Nol8	0.0753486
Klf4	Spata25	0.0753478
Sp4	Dsg2	0.0753458
Heyl	Polr3h	0.0753426
Gatad2b	Nsmce2	0.0753381
Maf	Il33	0.0753374
Zfp777	Chd3	0.0753373
Irf5	BC005561	0.0753332
Ctcf	Ets1	0.0753305
Junb	Ngfrap1	0.0753277
Gsx1	Slc1a1	0.0753268
Zfp408	Recql	0.0753247
Tef	Paqr9	0.0753216
Mlxipl	Arpc1b	0.0753141
Sp4	Fam76b	0.0753092
Zfp975	Uri1	0.0753063
Zfp931	Cacng4	0.0753035
Trps1	Nipbl	0.0753024
Pou3f2	Cd9	0.0752999
Nr1d2	Has2	0.0752953
Erg	Vim	0.0752951
Zfp300	Gm20387	0.0752916
Mier1	Gm2822	0.0752895
Sox2	1700028P14Rik	0.0752861
Gatad2b	Sirt1	0.0752825
Zfp729a	Glul	0.0752824
Dlx1	Fbl	0.0752809
Junb	Mylk	0.0752792
Smarca1	B3galt2	0.0752767
Nr4a2	Ier2	0.0752763
Zfp867	Akap7	0.0752754
Atf3	Fam83a	0.0752739
Jun	Gm43791	0.0752731
Zglp1	Pnmal2	0.0752707
Ctcf	Pld4	0.0752695
Zfp90	Bcas1	0.0752679
Dnajc1	Gm12912	0.0752615
Thrb	Rgcc	0.0752537
Klf9	Htr2c	0.075253
Csrnp3	Spon1	0.0752528
Elf1	Slc29a2	0.0752493
Zbtb20	Ston1	0.0752467
Nfatc1	Vamp1	0.0752463
Srf	Syn2	0.0752444
Creb1	Sox6	0.0752427
Zfp777	Fbxw7	0.0752422
Ddit3	Tyrobp	0.0752399
Zfp872	Ndn	0.0752391
D130040H23Rik	Atf3	0.0752377
Zfp84	Setdb2	0.0752351
Nkx2-2	Msx1	0.0752336
Zfp667	Mief2	0.0752291
Klf6	Hes5	0.0752285
Sox6	Gm17970	0.0752239
Zfp141	Rab33a	0.0752212
Sox8	Csmd3	0.0752146
Ikzf2	Neu4	0.0752124
Nr2f1	Lmo1	0.0752114
Setdb2	Diras2	0.0752096
Tulp3	Scrg1	0.0752075
Tef	Prrt3	0.0752073
Trp63	Tmod2	0.0752064
Nhlh2	Fam81a	0.0752039
Zfp976	Itpr2	0.0752036
Zfp689	Tekt1	0.0752
Myt1l	Fam107b	0.075199
Pms1	Trio	0.0751982
Tsc22d1	Bptf	0.0751932
Epas1	Bfsp2	0.0751887
Klf4	Galnt7	0.0751873
Mier1	Gm45094	0.0751868
Nr1d1	Cdon	0.0751852
Zfp229	4632411P08Rik	0.0751819
Ikzf2	Sulf1	0.0751792
Zfp867	Marcksl1	0.0751791
Trps1	Ddx19b	0.0751774
Id2	Gm37376	0.0751745
Foxq1	Dscam	0.0751702
Gm38394	Cadm1	0.0751695
Nr4a2	Hmgcs1	0.0751681
Mlxipl	Smc3	0.0751672
Elf1	Gm12842	0.0751658
Id3	Sox8	0.0751627
Zfp449	Ntsr2	0.0751623
Ikzf2	Sh3bp4	0.0751603
Sox11	Cnksr3	0.0751587
Onecut2	S100a3	0.0751576
Heyl	Arpc1b	0.0751544
Gsx1	Casp3	0.0751541
Zfp950	Nes	0.0751474
Nr4a1	Sash3	0.0751464
Lhx1	Dclk1	0.0751452
Sox8	Fam84b	0.0751446
Mier1	Cdkn1a	0.0751363
Zfp229	Pgm2l1	0.0751296
Zkscan7	Sez6l	0.0751287
Zfp93	Klf6	0.0751263
Zfp689	Baz1a	0.0751117
Gatad2b	Gm14117	0.0751098
Tmf1	Gm14109	0.0751087
Nr1d2	D430041D05Rik	0.0751075
Irx1	Grk5	0.0751062
Sox2	Idua	0.0751061
Npas3	Rpl21-ps5	0.0750978
Pms1	Pcp4l1	0.0750875
Srf	Ypel1	0.0750821
Wdhd1	Gemin6	0.0750807
Cdc5l	Cchcr1	0.0750799
Gm14418	Malat1	0.0750744
Arid4a	Pygm	0.0750743
Mbd4	Mettl25	0.0750728
Zfp975	Zmym6	0.0750665
Nr1d2	Ier3	0.0750633
Sox6	Zfp976	0.0750623
Zfp292	Gm26672	0.0750537
Mllt10	Gxylt1	0.0750519
Zfp931	Ppig	0.0750496
Zfp455	Cul5	0.0750427
Six3	Pxdc1	0.0750396
Zfp74	Gm13778	0.0750332
2010315B03Rik	Qdpr	0.0750317
Nr2f1	Khdrbs2	0.0750281
Id3	Ctso	0.0750267
Junb	Gm26620	0.0750248
Arid4a	Myo18a	0.0750228
Dlx1	Spry4	0.0750223
Mbd4	Zfp568	0.0750221
Zfp867	1700007G11Rik	0.07502
Lcorl	Cdk7	0.075012
Zfp931	Camta1	0.0750117
Bbx	Zfp946	0.0750107
Tshz2	Foxred2	0.0750104
Egr1	Fchsd2	0.0750033
Zfx	Gpm6a	0.0750014
Zfp292	Dnajc1	0.0749986
Rlf	Matn4	0.0749941
Zfp592	4921531C22Rik	0.0749852
Nr4a1	Podxl	0.0749774
Irf1	Igsf8	0.074977
Zfp318	1110019D14Rik	0.0749731
Bbx	Epb41l2	0.0749682
Zbtb20	Sap30bpos	0.074968
Foxn2	Pdcd11	0.0749597
Zfp3	Pms1	0.0749592
Cdc5l	Sdsl	0.0749584
Mier1	2900076G11Rik	0.0749574
Mbd4	Kyat3	0.0749573
Zfpm2	Arpp21	0.0749522
Zfp408	Specc1	0.0749487
Ikzf2	Gm21959	0.0749395
Cdc5l	Antxr2	0.0749385
Ets1	Bex2	0.0749383
Zfp869	Pdlim5	0.0749366
Sox4	Id1	0.0749349
Sox6	Eva1a	0.0749328
Zbtb16	Clspn	0.0749307
Zkscan5	Cldn10	0.0749293
Ctcf	Gm15794	0.0749282
Srf	Gm6434	0.0749233
Mllt10	Pid1	0.074923
Dnajc2	Gm6054	0.074918
Maf	Ankrd12	0.074918
Zfp105	Rasd1	0.0749136
Zfp777	Usp16	0.0749118
Sox4	Ccdc181	0.0749081
Smarca1	Ifit2	0.0749046
Zfp950	Gm16210	0.0748994
Camta1	Fam71a	0.0748975
Zfp26	Gm43793	0.0748925
Klf6	Adarb2	0.0748911
Ets1	Bin2	0.0748904
Jun	Stard8	0.0748817
Nfatc1	Tspo	0.0748762
Egr2	Cask	0.0748702
Setbp1	Cdk5r1	0.0748673
Zfp292	Gm11972	0.0748599
Setdb2	Rundc3b	0.0748583
Sox3	Bfsp2	0.074858
Zfp800	Ebf3	0.0748558
Mysm1	Lrrc29	0.0748537
Tcf7l1	Rep15	0.0748534
Nr1d2	A830039N20Rik	0.0748511
Ddit3	Ccdc181	0.0748494
Rlf	Slc1a1	0.074848
Sox11	Cep83	0.0748384
Hmgxb4	Dnajc21	0.0748326
5430403G16Rik	Myo5a	0.0748319
Sp4	Egr1	0.0748269
Zfp945	Avp	0.0748229
Atf3	Slco1a4	0.0748161
Zfpm2	AC149090.1	0.0748145
Jun	Ramp3	0.0748108
Dach2	Acp2	0.0748098
Id1	Mfhas1	0.0748073
Mysm1	Fam83d	0.0748062
Bbx	Phldb2	0.0747985
Smarca1	Akap9	0.0747981
Mllt10	Gm38358	0.074793
Pou3f2	Tppp3	0.0747915
Mbd4	Frmd4a	0.0747912
Cdc5l	Htr3a	0.0747874
Bcl6	Lmo3	0.074782
Zfp976	Tnks1bp1	0.0747809
Zfp300	Tmem141	0.0747752
Ttf1	Hddc2	0.0747748
Maf	Fam212a	0.0747678
Zfp975	Tbc1d24	0.0747653
Id1	Gm42644	0.0747644
Myt1l	Atp4a	0.0747639
Rbpjl	Fos	0.0747636
Ets1	Fyn	0.0747631
Egr2	P2ry12	0.0747585
Sox2	Gm38020	0.0747575
Tcf7l1	Grasp	0.0747556
Mllt10	Asap1	0.0747528
Tmf1	Zbbx	0.0747514
Npas3	Acp2	0.0747476
Zkscan14	Zfp141	0.0747452
Gsx1	Bfsp2	0.0747438
Jun	Map3k5	0.074742
Zfp945	Kcnn2	0.0747346
Sp4	Iqsec3	0.0747341
Zkscan4	Zfp318	0.0747336
Sox6	Ier2	0.0747324
Klf9	Fam169a	0.0747314
Nfatc1	Ccr5	0.0747296
Hmgxb4	Neat1	0.0747295
Cebpb	Dusp1	0.0747263
Zfp112	Gm11686	0.0747212
Sox4	Gpatch4	0.0747175
Tef	Fgf7	0.0747167
Sp4	Zfp879	0.0747115
Pms1	Hook1	0.0747105
Ttf1	Rtn1	0.0747081
Ets1	Gpm6a	0.0747059
Id2	Tpr	0.0747057
Myt1l	Snapc1	0.0747055
Setdb1	Nrip1	0.0746939
Zfp930	Myt1	0.0746922
Sp4	Ezh2	0.0746821
Fosb	Ssx2ip	0.0746797
Zbtb20	Slc12a7	0.0746775
Zbtb20	Frmpd4	0.0746743
Zfp408	Acp2	0.0746733
Cdc5l	Liph	0.0746725
Prdm9	Fam189a2	0.0746713
Ctcf	Odf3b	0.074671
Camta1	Rbms1	0.0746693
Cdc5l	Igfbp7	0.0746656
Tef	Acbd3	0.0746652
Foxn2	Phlda1	0.0746594
Bbx	Pfn2	0.0746579
Zfp112	Nkx2-2	0.0746561
Zfp931	Qdpr	0.0746535
Egr1	Zfp455	0.074649
Zfp930	Tank	0.0746484
Gm3854	Plin3	0.0746442
Setdb2	Rtn1	0.074641
Tcf7l1	Srgap3	0.0746376
Zfp300	Gm12906	0.0746368
Zfp318	Abca8a	0.0746356
Ddit3	Gm15937	0.0746349
Egr1	C1qtnf9	0.0746321
Zfp111	Syt16	0.07463
Ikzf2	Tank	0.0746269
Klf2	Ky	0.0746268
Zfp930	4632427E13Rik	0.0746252
Tcf7l2	Gli2	0.074624
Mybl1	Tspo	0.0746227
Mbd4	Mbp	0.0746178
Sox8	Zfp105	0.0746138
Setdb2	Prom1	0.0746137
Irf5	Cald1	0.0746118
Arid4a	Slc2a5	0.0746114
Cdc5l	Pcnt	0.0746098
Onecut2	Opcml	0.0745962
Dach2	Ino80dos	0.0745903
Id1	Tubb5	0.0745871
Sox3	Adcyap1r1	0.0745869
Zfp141	Oxt	0.0745807
5430403G16Rik	Gm27178	0.0745794
Zfp592	Alyref2	0.0745781
Zfp667	Gm37943	0.0745749
Hmgxb4	Ephx2	0.0745735
Zfp568	Plat	0.0745607
Zfp108	Tob1	0.0745563
Spi1	Tppp3	0.0745552
Fos	Gm37645	0.0745518
Zfp112	Npas3	0.0745517
Zfp111	Pmp22	0.0745512
Klf9	Brinp3	0.0745511
Hes1	Zfp488	0.0745506
Zfp488	Bsg	0.074548
Setdb1	Sgms2	0.0745419
Cdc5l	Gm38248	0.0745416
Zfp3	Mfsd2a	0.0745371
Zfp930	Opcml	0.0745371
Rarg	Rgs4	0.0745362
Tsc22d1	Erc1	0.074534
Tmf1	Ctla2a	0.074534
Pms1	Nrcam	0.0745331
Zbtb20	Oaz3	0.0745309
Sp4	Nkap	0.0745291
Hes5	Adgrb3	0.0745244
Zkscan5	Gigyf2	0.0745236
Zfp867	Opcml	0.0745196
Tef	BC025920	0.0745191
Nkx2-2	A930003A15Rik	0.0745119
Hes1	Sdsl	0.0745109
Bbx	Nat14	0.0745087
Sox4	Fzd1	0.0745058
Zfp647	Mrvi1	0.0745054
Zfp879	Prpf40a	0.0745013
Bhlhe40	Gm26519	0.0744992
Sox11	Tgs1	0.0744989
Sox17	Mfge8	0.0744987
Zfp395	Hmgcs1	0.0744978
Zbtb4	Rfc1	0.0744951
Irf1	Tuba1a	0.0744935
Hes1	Casp3	0.0744913
Tsc22d1	Gm17807	0.0744909
Zfx	Trip11	0.0744777
Egr1	RP24-194N4.6	0.0744773
Dbp	Parvb	0.0744761
Hmgxb4	Gm15938	0.074466
Gatad2b	Ptger1	0.0744656
Cdc5l	Adrbk2	0.0744655
Tal2	Rab33a	0.0744633
Six3	Raph1	0.0744631
Hmgxb4	Ppp1r3fos	0.0744629
Klf2	Heyl	0.0744627
Glis1	Nkx2-2	0.0744585
Nr1i3	Ddc	0.0744555
Fosb	RP23-480D17.3	0.0744537
Mllt10	Lars	0.07445
Ctcf	Hpgds	0.0744496
Zfp955a	Ubl3	0.0744484
Zbtb7c	Nectin3	0.0744479
Insm2	Pam	0.0744478
Klf2	Sema5b	0.0744447
Zfp551	Dscam	0.0744439
Klf9	Erich4	0.0744359
Klf4	Gpatch4	0.074434
Rarg	9430087J23Rik	0.0744269
Tef	Otud3	0.0744235
Zfp322a	Asns	0.0744204
Mllt10	Pdss2	0.0744185
Mafb	Gfod2	0.0744182
Zfp112	Trmt10b	0.0744165
2010315B03Rik	Slc39a10	0.0744158
Jun	Gm20678	0.0744096
Nr2f1	A930011G23Rik	0.0744086
Zfp322a	Chpt1	0.0744059
Lcorl	Mypopos	0.0744029
Jun	Map3k7cl	0.074384
2810021J22Rik	S100b	0.0743827
Sox2	Nlrp6	0.0743797
D130040H23Rik	Dync2h1	0.0743796
Zfp950	Cxadr	0.0743786
Sp4	Calb1	0.0743759
Zfp26	Srgap1	0.074375
Tcf7l1	Wasf1	0.0743724
Zfx	Pxdc1	0.0743705
Gm3854	Plekhh3	0.0743674
Hes5	Ing2	0.0743673
Zbtb20	Gm43117	0.0743571
Zfp112	Sp4	0.0743563
Rara	Atp1a2	0.0743553
Zfp568	Nolc1	0.0743539
Klf2	Dnajb1	0.0743519
Nkx2-2	Snx20	0.0743385
Srf	Rnf125	0.0743377
Sox8	Hspg2	0.0743346
Ddit3	Abcc8	0.074329
Elf1	Calb1	0.0743287
Sox4	Ccdc141	0.0743281
Setbp1	Marcks	0.074327
Zfp963	Tcf7l2	0.0743205
Zfp141	Stmn3	0.0743167
Esrra	Gm13921	0.0743132
Irx1	Cp	0.0743112
Sox8	Gm43112	0.0743037
Dbp	Sfrp1	0.0742999
Tsc22d1	Syt6	0.0742935
Fos	Ppp1r14b	0.0742908
Prrx1	Cntn1	0.0742878
Mycl	Gldn	0.0742849
Setdb1	Chrna4	0.0742845
Zfp946	Zc3h12b	0.0742843
Egr2	Pmp22	0.0742809
Zfp976	Spsb2	0.0742808
Srf	Bcan	0.0742797
Irf1	Apoe	0.0742786
Mllt10	H1f0	0.0742778
Smarca1	Hook1	0.0742743
Zfp729a	S100b	0.0742734
Srf	Ifitm2	0.0742706
Zfp105	Kank1	0.0742704
Gm3854	Ermn	0.0742576
Egr1	Il15	0.0742538
Zfp879	Ubl3	0.0742479
Bhlhe40	Snx22	0.0742474
Dach2	RP24-163K4.1	0.0742468
D130040H23Rik	Rbm28	0.0742432
Ttf1	Mpzl1	0.0742369
Dnajc1	Cep41	0.0742311
Lhx1	Rrp1b	0.0742267
Ttf1	Fam98c	0.0742201
5430403G16Rik	Ccdc174	0.0742201
Myt1	Zfp318	0.0742145
Zbtb7c	Resp18	0.0742113
Mbd4	Rbm28	0.0742083
Zfp867	Tubb5	0.0742059
Irx1	Il33	0.0742016
Zfp867	Pigv	0.0741976
Zbtb20	Cdh18	0.0741943
Zfp667	Meg3	0.0741893
Npas1	Cnksr3	0.074189
Zbtb4	Arc	0.0741791
Sox11	Tmem100	0.0741776
Onecut2	Serp2	0.074175
Zfp777	Dpysl3	0.0741744
Sox17	Cep83	0.0741725
Zfp945	Igf1r	0.0741722
Zfp108	Eif2ak2	0.0741696
Klf4	Kcnk13	0.0741692
Zfp318	Gm44916	0.0741687
Zkscan7	Kcna2	0.074163
Zfpm2	Casp3	0.0741616
Dnajc2	Nolc1	0.0741597
Nr2f1	Git2	0.0741595
Pms1	2810459M11Rik	0.0741579
Zfp592	Gm38394	0.0741511
Srf	Vipr2	0.0741471
Zbtb4	Cdk7	0.0741437
Zbtb4	Zgrf1	0.0741409
Zfp605	Strbp	0.0741406
Npas1	Arpc1b	0.0741405
Sox6	Tbc1d1	0.074138
Dbp	Crip2	0.0741367
Zfp26	Rapgef1	0.0741344
Zfp292	Col25a1	0.0741343
Camta1	Car3	0.0741338
Sp4	Hspa5	0.0741301
Id1	Slc2a5	0.0741241
Ddit3	Cox4i2	0.0741217
Tcf7l2	Rbpjl	0.07412
Pms1	Specc1	0.07412
Cdc5l	Gsta4	0.0741199
Zfp647	Ptpn2	0.0741186
Zfp105	Fkbp3	0.074115
2810021J22Rik	Gng12	0.0741129
Mbd4	Tbkbp1	0.0741123
Zfp867	Tspan6	0.0741104
Sp4	Kcnq1ot1	0.0741099
Zfp292	Pdcd11	0.0740967
Myt1	1700019D03Rik	0.0740946
Bhlhe40	Plcb4	0.0740894
Zfp292	Ndufaf4	0.0740867
Nfib	Sla2	0.0740799
Dbp	Man1a2	0.0740782
Zfp90	Rp9	0.0740776
Pou6f2	Gemin6	0.0740724
Zfpm2	Egr1	0.074071
Bhlhe40	Gm14746	0.0740705
Rlf	Steap1	0.0740679
Tsc22d1	Gchfr	0.0740674
Fosb	Proser3	0.0740659
Id1	Eml4	0.0740629
Zfp141	Wdr17	0.0740513
Nr6a1	Rab33a	0.0740511
Nr6a1	Scn3a	0.0740509
Camta1	Gm14813	0.0740449
Zfp869	Klf4	0.0740448
Zfp975	Sulf2	0.0740425
Zfp449	Fam3c	0.0740415
Srf	Hbegf	0.074039
Hes5	Tmem130	0.0740385
Prrx1	Ttyh1	0.0740364
Tcf7l2	RP23-143B2.1	0.0740333
Jun	Gm15157	0.0740322
Atf3	RP24-163K4.3	0.0740315
Sox2	Sorcs3	0.074028
Dlx1	Fam107b	0.0740273
Mier1	Vav2	0.0740266
Tub	Asb5	0.0740256
Zfp105	Zc3h13	0.0740243
Junb	Uri1	0.0740241
Irf1	Gm36963	0.0740241
Epas1	Eln	0.074022
Hmgxb4	Pank1	0.0740197
Ttf1	Mcm8	0.0740169
Nkx2-2	Gm45113	0.0740137
Zkscan7	Acvr2a	0.0740135
Egr2	Gm26724	0.0740123
Nr6a1	3110035E14Rik	0.0740085
Zfp90	Tcf7l1	0.0740075
Junb	Gm43322	0.0740046
Rlf	Atp4a	0.0740029
Creb1	Slc43a3	0.0740026
Zfp112	Ankrd26	0.0739984
Nr2f1	Rnd2	0.0739952
Tcf7l1	Zfp106	0.0739931
Ebf1	Irs4	0.0739917
Zfp229	Rims2	0.0739903
Nkx2-2	Mdn1	0.0739879
Junb	Cnn2	0.0739844
Egr2	Elk3	0.0739791
Irf1	Neat1	0.0739787
Zfp729a	Tdo2	0.0739742
Zfp869	Cd9	0.0739732
Sox8	Gm42702	0.073973
Zfp112	Sema6a	0.0739729
Sox11	A930011G23Rik	0.0739683
Mysm1	Dnajc1	0.0739679
Ikzf2	Trio	0.0739675
Ebf1	Bcan	0.0739651
Zfp568	Akap9	0.0739642
Trp63	Slc38a2	0.0739595
Zfp488	Txnrd1	0.0739576
Onecut2	Myt1l	0.0739549
Zfp605	Idh1	0.0739521
Npas3	Ascl1	0.0739491
Klf2	Tril	0.0739478
Klf4	Mllt3	0.0739447
Zfp141	Wnk3	0.073944
Bcl6	Plat	0.0739376
Stat6	Rtn1	0.0739369
Smarca1	Hes1	0.0739329
Gm3854	Bex2	0.0739285
Rfx2	Ahi1	0.0739278
Npas4	Ccdc141	0.0739272
Arid4a	Snupn	0.0739191
Mecom	Anxa3	0.0739144
Id2	Cnksr3	0.0739137
Irx1	Rbms1	0.0739113
Trps1	Irf1	0.0739076
Zfp592	Afap1l2	0.073905
Smarca1	Chrna4	0.0739044
Zfp141	2210408I21Rik	0.0739007
Zfp931	Cfh	0.0738993
Zfp292	S100a10	0.0738965
Zfp488	Man2c1	0.0738949
Fos	Sash3	0.0738937
Sox6	2010315B03Rik	0.0738903
Zfp800	Fkbp15	0.0738896
Ebf1	Rhod	0.073884
Spi1	Gng12	0.0738755
Zfp395	Kcnq1ot1	0.0738697
Maf	Rps18-ps1	0.0738693
Zfp800	1110019D14Rik	0.073866
Tsc22d1	Fxyd5	0.0738651
Creb1	Fosb	0.0738639
Hmgxb4	Hpgds	0.0738618
Jun	Gulp1	0.0738607
Zfp945	Wnt4	0.0738585
Mllt10	Egr2	0.0738562
Tulp3	Gatad2b	0.0738422
2810021J22Rik	Atrx	0.0738409
Sox4	Vamp5	0.0738354
5430403G16Rik	Insig1	0.0738325
Zkscan14	D830050J10Rik	0.0738253
Epas1	Synm	0.0738214
Jun	Mbd4	0.0738154
Jun	Trp63	0.0738128
Irf1	Rnf122	0.0738128
Zfp408	Ttyh1	0.0738127
Camta1	Rax	0.0738113
Arid4a	Taf5	0.0738096
Nr1d1	Trmt11	0.0738094
Srf	Ttf1	0.0738063
Zfp408	Gm20371	0.0738052
Nhlh2	Man1a2	0.073804
Zfp592	Kcnj16	0.073802
Srf	Gramd1c	0.0737923
Nr1d2	P2ry12	0.0737914
Elf1	Nnat	0.0737823
Zfp300	Dbr1	0.0737816
Mllt10	Telo2	0.0737806
Zkscan7	Slc13a5	0.0737804
Elf1	Gm7467	0.0737788
Ets1	Lpcat2	0.0737765
A430033K04Rik	Wfdc1	0.0737753
Nr4a2	Gli2	0.0737722
Tulp3	Bmp4	0.0737683
Zfx	Tnfrsf13c	0.0737667
Cebpd	Lsamp	0.0737612
Zbtb20	Qrfp	0.0737564
Mafb	Ctc1	0.0737554
Setbp1	AC149090.1	0.0737543
Zfp488	Chd3os	0.0737524
Zfp592	Gm43471	0.0737507
Foxn2	Pnmal2	0.0737493
Dnajc2	Tma16	0.073749
Zfpm2	A930011G23Rik	0.0737447
Pou3f2	2810459M11Rik	0.0737371
Zfp930	Ctps	0.0737355
Pms1	Myt1l	0.0737325
Pou3f2	Sirt1	0.0737318
Gatad2b	Dcn	0.0737244
Zbtb20	Zkscan4	0.0737241
Zfp976	H2-K1	0.0737208
Klf4	Akap17b	0.0737204
Npas1	Tns3	0.0737097
Zfp764	4632415L05Rik	0.0737028
Nkx2-2	Top2a	0.0737007
Maf	Tmem100	0.0736962
Tcf7l2	Rnf219	0.0736954
Sox11	Uri1	0.0736933
Tef	Nr1d2	0.0736921
Nr4a1	Npas3	0.073692
Setbp1	Dnajc28	0.0736914
Zfp551	Klhl5	0.0736863
Zfp90	RP24-246F6.2	0.0736856
Srf	Rock2	0.0736808
Mier1	Arhgef18	0.0736689
Zfp292	Usp37	0.0736632
Tef	Zrsr2	0.0736627
Nkx2-2	Tcerg1	0.0736625
Zfp74	Ptpro	0.0736614
Fli1	Aatf	0.0736593
Gm3854	Irs2	0.0736556
Zfp108	Plcb1	0.0736545
Meox1	Sdc4	0.0736485
Zfp318	Sfrp1	0.0736463
Setbp1	Gstp1	0.0736448
Arx	Slc4a10	0.0736388
Zbtb20	Gm38274	0.0736376
Sp4	Notch4	0.0736362
Zfp111	B3galt5	0.0736314
Zfp74	Fam83d	0.07363
Ttf1	Dusp1	0.0736104
Sox6	Gm36935	0.0736072
Bhlhe40	Scg2	0.0736058
Zfp592	Cep83	0.0736036
Nfatc2	Selplg	0.0736007
Fosb	Gm16894	0.0735975
Klf2	Tubb2a	0.0735857
Zfp777	Lmo1	0.0735753
Ikzf2	Mb21d2	0.0735744
Cdc5l	Dynlrb2	0.073569
Klf9	Gm14109	0.073564
Rora	Esrrg	0.0735629
Zfp3	Jmy	0.0735557
Zfp729a	Celf4	0.0735544
D630045J12Rik	Plxna2	0.0735535
Zfp26	Cd83	0.0735526
Mlxipl	Arap2	0.073548
Klf9	Fam20b	0.0735394
Zfp318	Ly6a	0.0735361
Tef	Homer2	0.0735346
Maf	Gigyf2	0.0735332
Zbtb20	9830144P21Rik	0.0735322
Zbtb7c	Tmem100	0.0735273
Tshz2	Cdk14	0.0735173
Zfp300	Gm15440	0.0735169
Npas4	Fam3c	0.0735102
Zfp408	Dnajb1	0.0735093
Myt1l	Pdcd11	0.0735087
Mier1	Gm21992	0.0735052
Lcorl	Fer	0.0734977
Zkscan5	Enpp6	0.0734969
Ctcf	Abcc8	0.0734965
Npas1	Tcp11l1	0.0734879
Irx1	Tspan6	0.0734875
Zfp945	Slc39a7	0.0734862
Jun	Fbl	0.0734812
Zfp946	Rassf10	0.0734763
Klf6	Gm4524	0.0734712
Sp4	Clasp1	0.073471
Tub	Pdzd2	0.0734707
Klf4	Cryz	0.0734706
Creb1	Cep162	0.0734647
Sox2	Gm44855	0.0734642
Zfp777	Mcph1	0.0734638
Junb	Akap9	0.073462
Bhlhe40	Fut9	0.07346
Zkscan14	Col9a3	0.0734554
Zfp667	Marcksl1	0.0734547
Zbtb20	1700028J19Rik	0.073452
Gli2	Spef2	0.0734483
Setdb1	Opcml	0.0734463
Zfp976	Bcan	0.0734453
Erg	Arpc1b	0.0734404
2810021J22Rik	Tmem8	0.0734373
Zfp568	Setd2	0.073437
Sox17	Nr2f1	0.0734366
Zfp408	Timp3	0.0734351
Klf6	Prc1	0.073431
Sox17	Irf5	0.0734275
Zfp229	Nrxn1	0.0734216
Zfp689	Mdm1	0.0734215
Fos	Pygm	0.073421
Cdc5l	A730011C13Rik	0.0734204
Zfp867	Isy1	0.0734195
Tmf1	Mylpf	0.0734153
Setdb1	Dapk2	0.073412
Arid4a	Cep162	0.0734116
Elf1	Gm2822	0.0734093
Ctcf	Ehbp1	0.0734074
Fos	Grk5	0.0734041
Zfx	Polr1a	0.0733969
2010315B03Rik	Cenpe	0.0733951
Nfatc2	Ascl1	0.0733936
Arid4a	Gm37050	0.0733935
Meox1	Hmgcs1	0.07339
Rarg	Nek5	0.0733875
Sox2	Tcp11l1	0.0733836
Tub	Adarb2	0.0733816
Tshz2	Defb42	0.0733796
Nkx2-2	Polr1a	0.0733794
Irx1	Plk4	0.0733782
Creb1	Mogat1	0.0733766
Ttf1	3632451O06Rik	0.0733754
Zfp667	Fos	0.0733745
Tulp3	Secisbp2	0.0733731
Thrb	Trib2	0.0733689
Zfp976	Srgn	0.0733681
Id2	Cd59a	0.0733626
Zfp395	Tuba1a	0.0733591
Zfp869	Tppp3	0.0733552
Zfp229	Itpr2	0.0733523
Setdb1	Gm38336	0.0733479
Zfp800	C4b	0.0733458
Cdc5l	Ccdc137	0.0733345
Klf9	Zfp36l1	0.073325
Zfp74	Ctcf	0.0733218
Zfp946	Gria2	0.0733187
Tal1	Zc3h6	0.0733181
Egr2	Cdk7	0.0733177
Sox8	Alcam	0.0733163
Zfp111	Rtn1	0.0733075
Tub	Vip	0.0733062
Zfp112	Avp	0.0733046
Elf1	Hba-a1	0.0733038
Zfp488	Bmpr1a	0.0733029
Foxq1	Stmn2	0.0733012
Zfp975	Tnfaip6	0.0733006
Wdhd1	Rian	0.0732985
Egr2	Cdk14	0.0732965
Nr4a1	Git2	0.0732961
Zfp318	Dync2h1	0.0732923
Zfp931	Sdccag8	0.0732921
Id3	Nes	0.073291
Tshz2	Trps1	0.073289
Sox3	Sirt2	0.0732886
Sox21	A930004D18Rik	0.0732863
Myt1l	Rhod	0.0732734
2010315B03Rik	Macf1	0.0732731
Mlxipl	Apod	0.0732719
Zfp111	Car2	0.0732679
Fosb	Prkra	0.0732673
Sox2	Gm43412	0.0732668
Creb1	Apitd1	0.0732658
Zfp36l1	Macf1	0.0732633
Pms1	Mtss1	0.0732603
Egr1	Tank	0.0732602
Mafb	Tpr	0.0732587
Tsc22d1	Ccne1	0.0732578
Glis1	Gm37376	0.0732537
Tef	Bean1	0.0732507
Zfp90	Gm38039	0.0732489
Npas3	C1ql3	0.0732431
Zbtb20	Gm38009	0.0732315
Camta1	Srcap	0.073231
Lhx1	Lrrtm3	0.0732253
Creb1	Lrba	0.0732229
Zfp800	Perp	0.0732132
Creb1	Gm26737	0.0732107
Zfp292	Tma16	0.0732105
Fos	Txnrd1	0.0732105
Epas1	Mcm8	0.0732054
Ddit3	Gm20678	0.073203
Junb	D430041D05Rik	0.0732014
Zfp551	Tub	0.0732006
Pms1	Hs6st2	0.0731953
Setdb2	Zfp322a	0.0731935
Zfp26	Marcks	0.0731872
Mysm1	Arfgap3	0.0731862
Tsc22d1	Fam166b	0.0731854
Zfp229	Sox11	0.0731853
Zbtb20	Gm45069	0.0731853
Rora	Nfatc2	0.0731803
Pknox2	Cyfip2	0.0731794
Zfp112	Slk	0.073174
Esrrg	Idh1	0.0731656
Klf2	Fbxo16	0.0731633
Zkscan4	Myl9	0.0731627
Sox4	Insl5	0.0731597
Klf4	D630045J12Rik	0.0731584
Hes1	Nat14	0.0731582
Arid4a	Mb21d2	0.0731576
Klf6	Aifm3	0.0731548
Jun	Tiam2	0.0731548
Lcorl	Mtss1	0.0731537
Ddit3	Fdx1	0.0731531
Zfp605	Hddc2	0.0731529
Mafb	Lsamp	0.0731482
Id1	Camsap2	0.0731442
Camta1	Kcnt2	0.0731288
Junb	Tmem141	0.0731274
Ttf1	Ly6c1	0.0731268
Arid4a	Myo10	0.0731192
Nkx2-2	C2cd4d	0.0731168
5430403G16Rik	Ube2s	0.0731141
Nr2f1	Gm10180	0.0731134
Zfp931	Mex3b	0.0731118
Mier1	BC106179	0.0731086
Zfp729a	Timp4	0.0731039
Zfp945	Mllt10	0.073101
Hes1	Acsbg1	0.0730964
Dbp	Evi5	0.0730945
Hes5	Pde4d	0.0730873
Cdc5l	A430033K04Rik	0.0730852
Zfp455	Mettl10	0.0730845
Atf3	Zfp26	0.0730778
Egr2	Fgd5	0.0730771
Tulp3	C1qb	0.0730755
Epas1	Gm9925	0.0730725
Smarca1	Mettl5os	0.0730714
Klf2	Hsp90aa1	0.0730696
Mafb	Gm26782	0.0730693
Dach2	Clu	0.0730688
Klf9	Llgl2	0.0730648
Zfp90	9330162G02Rik	0.0730573
Zfp808	Mettl5os	0.0730511
Hmgxb4	Rarg	0.0730492
Zfp300	Maged1	0.0730468
Mier1	Gm16021	0.0730465
Zfx	Dusp1	0.0730436
Zfp946	Gm45232	0.0730435
Zfp729a	Sox2	0.0730428
Zkscan14	Cntn1	0.0730382
Epas1	Cep152	0.073032
Zfp318	Gm16300	0.0730319
Zfp3	Erich1	0.0730202
Setdb1	Etnppl	0.0730172
Klf6	Gpatch1	0.0730106
Tshz2	Lxn	0.0730098
Irx1	Phf20l1	0.0730088
Glis1	Abtb2	0.073008
Klf2	Tbc1d24	0.0730025
Nr4a1	Gm24853	0.0729834
Zfp3	Plpp4	0.0729833
Dnajc1	Nt5dc2	0.0729802
Zfp322a	Rep15	0.0729788
Cdc5l	Gm11839	0.072978
Nfib	Slc25a20	0.0729714
Zfp976	Birc2	0.072964
Csrnp3	S100a13	0.0729589
Irx1	Anln	0.0729566
Irx1	Gm4890	0.0729556
Mier1	Sertad4	0.0729555
Zkscan7	Ascc3	0.0729516
Lcorl	Rprm	0.0729453
Tulp3	Rab3c	0.0729403
Dnajc2	Fyn	0.0729383
Dbp	Vcan	0.0729378
Zbtb16	Susd5	0.0729372
Epas1	Stx1b	0.0729362
Sox3	Ubl3	0.0729341
Zfp729a	Gm37376	0.0729318
Trp63	Nap1l5	0.0729312
Tef	Mbd5	0.0729258
Zfp551	Vgf	0.0729147
Sox8	Spred2	0.0729146
Arx	Prkar2b	0.0729144
Dnajc2	Ctso	0.0729049
Irf5	Gm17035	0.0728991
Tub	Gm7467	0.0728952
Bcl6	Lingo2	0.072893
Maf	Tubb2a	0.0728863
Myt1l	Ctsl	0.0728844
Setbp1	Slk	0.0728813
Dnajc2	Zfp74	0.0728793
Sox8	Gm11229	0.0728736
Gatad2b	Apobec2	0.0728722
Zfp322a	Epb41l5	0.0728673
Mybl1	Ttyh1	0.0728618
Zfp879	Il33	0.0728595
Zfp141	Tet1	0.0728584
Setdb1	Enpp6	0.0728566
Nr4a2	Rarres2	0.0728563
Pou3f2	4930513N10Rik	0.0728502
Zfp105	Tppp3	0.0728442
Nr2f1	Asb13	0.0728376
Cebpb	Ccdc88a	0.0728364
Bcl6	Aldh1l1	0.0728306
Npas3	Dlc1	0.0728295
Sox6	Hspa1a	0.0728275
A430033K04Rik	Fign	0.0728273
Sox2	Esrrg	0.0728256
Zfp945	Cntn3	0.0728239
Zkscan7	Cd3eap	0.0728235
Zfp488	Zfp667	0.0728194
Rora	Pcdh15	0.0728156
Hmgxb4	Cited1	0.0728069
Tef	Lars	0.0728049
Atf3	Parvb	0.0727932
Egr2	Rras2	0.0727918
Erg	Cpne2	0.0727891
Mbd4	Phf6	0.072785
Zfp74	Ythdc1	0.0727813
Setdb1	Hspa4l	0.0727799
Myt1l	Adgrg2	0.0727663
Gatad2b	Neto2	0.0727622
Gatad2b	B130006D01Rik	0.0727587
Arid4a	Hbb-bt	0.0727567
Zfp111	Heg1	0.072756
Nfib	Gm44916	0.0727502
Sp4	Grasp	0.07275
Mybl1	Phlda1	0.072749
Nr4a1	Wdr74	0.0727478
Ets1	Cst3	0.0727478
Tcf7l2	Gm14053	0.0727468
Zkscan14	Dusp1	0.0727468
Zfp292	Epha7	0.0727451
Bbx	Ccdc51	0.0727445
Esrra	Ndrg2	0.0727423
Zfp963	Cry2	0.0727415
Id3	Gm9812	0.0727408
Id2	Cebpa	0.0727401
Rbpjl	Polr3h	0.0727359
Zkscan7	Map3k4	0.0727326
Gm3854	Cul4b	0.0727322
Thrb	Gm8662	0.0727312
Cdc5l	Pam	0.0727296
Zfp950	Prr14l	0.0727266
Srf	Synm	0.0727249
Bcl6	Polh	0.0727237
Gatad2b	Ppp1r14b	0.0727228
Zfp950	St3gal1	0.0727181
Zfp667	Cers4	0.0727176
D130040H23Rik	Nrcam	0.0727171
Zfp84	Htra1	0.0727153
Gm38394	Srsf7	0.0727138
Zfp945	Spock1	0.0727012
Elf1	Gm8919	0.0727012
Bbx	Zfp322a	0.0726998
Zkscan5	Map1b	0.0726992
Cdc5l	Ctcf	0.0726992
Lhx1	Pmp22	0.0726955
Zfp74	Lst1	0.0726942
Zkscan7	Pcp4	0.072684
Zfp800	Pcdhb17	0.0726823
Ddit3	4930524O07Rik	0.0726793
Hes1	Bcan	0.0726785
Tub	Kin	0.0726743
Mafb	Man2c1	0.0726741
Sox4	Kctd11	0.0726733
Klf9	Gfod2	0.072672
Sox8	2900076G11Rik	0.072668
Egr1	Mllt10	0.0726653
Rlf	Cst3	0.0726626
Zfp950	Necab2	0.0726588
Foxn2	Ccnd1	0.0726552
Elf1	4732416N19Rik	0.0726546
Zfp300	Utp14b	0.0726533
Nr1d1	B230206H07Rik	0.0726528
Dnajc2	A930004D18Rik	0.0726519
Cebpa	Slc38a2	0.0726493
Nr1d2	Sdccag8	0.0726459
Ttf1	Pam	0.0726435
Zfp36l1	Ppp1r14b	0.0726415
Epas1	Hspa1b	0.0726375
Zfp930	Cers4	0.0726361
Nr4a1	Gm42913	0.0726353
Hmgxb4	Trim56	0.0726293
Zfp74	Robo4	0.0726281
Id2	Ptafr	0.0726168
Epas1	Btg2	0.0726166
Lcorl	Kctd11	0.0726154
Cebpb	0610010F05Rik	0.0726154
Klf6	Hn1	0.0726118
Sp4	Ighm	0.0726104
D130040H23Rik	Sat1	0.0726077
Pou6f2	Tnks1bp1	0.0726076
2010315B03Rik	A330069E16Rik	0.072606
Epas1	Zbtb4	0.0725995
Zfp141	Matn2	0.072598
Zkscan5	A830082K12Rik	0.0725977
Sox8	Nln	0.0725932
BC025920	Tmem163	0.0725921
Zfp74	Ciart	0.0725847
Zfpm2	Sema6a	0.0725827
Hic1	Tuba1a	0.0725815
Nr4a2	RP23-239H14.1	0.0725811
Klf4	Ceacam1	0.0725755
Klf9	Gm5896	0.0725753
Maf	Tnfrsf1a	0.0725735
Prrx1	Utp23	0.0725732
Insm2	Dynll2	0.0725716
Zfp930	Tmod2	0.0725713
Ddit3	Apoh	0.0725683
Zbtb20	Nr1i3	0.0725651
Egr1	Ifi27l2a	0.0725621
Rfx4	Gpr146	0.0725588
Zfp292	Rgs14	0.0725579
Zfp867	Snhg11	0.0725566
Zbtb16	Rnf122	0.0725519
Bhlhe40	Gpr146	0.0725486
Zfp395	Cdon	0.072546
Myt1	Tshz2	0.0725448
Elf1	Crls1	0.0725446
Tcf7l2	Mcm8	0.0725439
Sox11	Adgrb3	0.0725406
Egr2	Spef2	0.0725382
Zfp90	Man1a2	0.0725353
Zfp605	Usp42	0.072528
Zfp605	Bmp4	0.0725261
Lhx1	Mpv17l	0.0725215
Ebf1	Npnt	0.0725205
Sox4	5430403G16Rik	0.0725196
Cdc5l	Cldn10	0.0725175
Tmf1	9030617O03Rik	0.0725164
BC025920	Zfp318	0.072516
Setdb2	Nav1	0.0725128
Cdc5l	Gm13778	0.0725103
Dach2	S100a6	0.072507
Klf9	Cep162	0.0725003
Zbtb20	Ly6g6f	0.0724978
Zfp605	Gm44913	0.0724939
Jun	Gm24682	0.072481
Camta1	Crip2	0.0724762
Heyl	Rtn1	0.0724677
Zfp976	Fyn	0.0724676
Dnajc1	Gm19445	0.0724635
Zfp229	Macf1	0.072463
Ctcf	Gm32381	0.0724596
Zfp946	Tbc1d2	0.0724596
Lcorl	Ccl4	0.0724589
Nr4a2	Nfasc	0.0724582
5430403G16Rik	Trip10	0.0724504
Zfp455	Cadm2	0.0724482
Zfp945	Fam19a2	0.0724477
Nr4a1	Tchh	0.0724462
Sox2	Ccdc141	0.0724456
Zfp605	Pou3f2	0.0724361
Egr2	Hirip3	0.0724326
Bhlhe40	Anln	0.0724324
Fli1	Rgcc	0.0724323
Camta1	Gm26559	0.0724322
Zfp108	Adgrl3	0.072432
Mier1	Ccnd3	0.0724314
A430033K04Rik	Gm42402	0.0724289
Klf6	Cfh	0.0724287
Camta1	Eif2ak2	0.0724229
Id3	Sash1	0.072414
Zfp605	Kcna2	0.0724138
Creb1	Cd37	0.0724133
Trps1	Fam81a	0.072413
Ttf1	Myo5a	0.0724101
Heyl	Tcof1	0.0724081
Zfp408	Snhg11	0.0724063
Zfp292	Zfp872	0.0724039
Mbd4	Nt5dc2	0.0724022
Mllt10	Vps36	0.0724017
Zfp408	Gnb4	0.0724016
Arid4a	Pdik1l	0.0724014
Atf3	Phf20l1	0.0723952
Epas1	Rnf122	0.0723935
Ttf1	Zfp449	0.0723928
Dbp	Trib2	0.0723882
Zfp800	Hist1h1c	0.0723835
Zfp488	Slc2a5	0.072382
Tshz2	Lpcat2	0.0723762
Zbtb4	Naa15	0.0723761
Zfp800	Oxld1	0.0723754
Zkscan4	Golgb1	0.0723709
Prdm9	Fign	0.0723596
Sox3	C3ar1	0.0723584
Ctcf	Gm19503	0.0723583
Esrra	Mgll	0.0723569
Elf1	Dek	0.0723555
Sox4	Pcdhb18	0.0723542
Zfp141	Gpr17	0.0723476
Pms1	Myl9	0.0723406
Zfp300	Setd2	0.0723396
Zfp592	Luzp2	0.0723352
Zfp667	Pak4	0.0723324
Gli2	Ctss	0.0723309
Bhlhe40	Zfp764	0.072322
Mysm1	Rhod	0.0723213
Tcf7l2	Gm35106	0.0723211
Nkx2-2	Shroom4	0.0723203
Zfpm2	Acsl4	0.072315
Klf6	Cep83	0.0723129
5430403G16Rik	Ercc6l2	0.0723112
Tshz2	Macf1	0.0723088
Zfp3	Ptprz1	0.0723082
Zfp93	Prpf40a	0.0723067
Fos	B3gnt6	0.072306
Dlx1	Smarca1	0.0723026
Zfp408	Nop58	0.0723009
Zfp26	Dscam	0.0723004
Tsc22d1	Ighm	0.0722999
Ctcf	Bricd5	0.0722951
Dlx1	Gm42644	0.0722933
Nkx2-2	Nipsnap1	0.0722922
Klf4	Fignl1	0.0722877
Six3	Prom1	0.0722867
Gm3854	Phactr3	0.0722859
Zfp729a	Shc3	0.0722845
Rlf	Kif16b	0.072279
Ctcf	Gm17807	0.0722728
Sox8	Pkd2l1	0.072264
Ctcf	Nat2	0.0722565
Lhx1	Epha4	0.0722492
Zfp395	Gm43511	0.0722459
Egr2	Ccnd3	0.0722447
Maf	Mex3b	0.0722437
Klf9	Irs4	0.0722429
Foxq1	Htatsf1	0.0722374
Setdb1	Tro	0.0722351
Ikzf2	Ptprz1	0.0722339
Nr1d1	Nabp1	0.0722325
Sp4	Zc3h12b	0.0722317
Hes1	Cadm1	0.0722287
Zfp292	Rep15	0.0722257
Nr6a1	Rasd1	0.072222
Ttf1	Mier1	0.0722184
Nkx2-2	Dlk1	0.0722174
Junb	Cyyr1	0.0722125
Dbp	Ier5	0.0722096
Zfp963	Srf	0.072209
Zfp800	Hmgxb4	0.0722088
Myt1l	Cobl	0.0722087
Nfatc1	Cyp1b1	0.072203
Gm3854	Clmn	0.072202
Nr2f2	G0s2	0.0722012
Zfp112	Ina	0.0722001
Fli1	Trmt10b	0.0722
Epas1	Slc4a10	0.0721983
Npas3	5430416N02Rik	0.0721972
Npas3	Parg	0.0721961
Sox4	Ercc6l2	0.0721924
Klf4	Nrcam	0.0721898
Sox4	Gm5392	0.0721866
Klf4	Tubb5	0.0721849
Csrnp3	Trmt13	0.0721847
Smarca1	Rnf122	0.0721845
Zfp111	Ntm	0.0721825
Arx	Rab33a	0.0721818
Prdm9	Jade1	0.0721773
D630045J12Rik	Aldh1l1	0.0721754
Myt1	Bricd5	0.0721739
Sp4	Emcn	0.0721567
Cdc5l	Kank3	0.0721564
Klf6	Ccdc134	0.0721541
Camta1	Tshz2	0.0721541
Arid4a	Zap70	0.0721527
Sox6	Ctss	0.0721527
Trps1	Arl5b	0.0721524
Rlf	Jun	0.0721519
Klf2	Sparc	0.0721513
Dbp	Map9	0.0721461
Gatad2b	1700028P14Rik	0.0721445
Zfp930	Tcf7l2	0.0721434
Zfp300	Klhl5	0.0721361
Cdc5l	Wdhd1	0.0721341
Setbp1	Igdcc3	0.0721274
Dbp	Smc2	0.0721273
Zbtb4	Fgd3	0.0721236
Cebpb	Cc2d2a	0.0721234
Dnajc1	Gm42500	0.0721217
Hmgxb4	Arhgap26	0.0721162
Rora	RP23-354L18.8	0.0721111
Pms1	Ube2d-ps	0.0721078
Trps1	Arhgap5	0.0721073
Zbtb7c	Sgk1	0.0721042
Gatad2b	Gm6373	0.072098
Thrb	Mgll	0.0720974
Zfp26	Gm36935	0.0720864
Hes1	Trio	0.0720836
Tmf1	Zfp963	0.0720831
Sox2	Tchh	0.0720821
Zfp3	Pdzd2	0.0720814
Nfib	Als2cr12	0.0720803
Dbp	mt-Rnr2	0.0720737
Tulp3	Nnat	0.0720731
Zkscan4	Mycl	0.0720645
2010315B03Rik	Serpine2	0.0720624
Foxq1	Fbn2	0.0720619
Klf4	Trib2	0.0720586
Srf	Fbl	0.072054
Nr4a2	Cbx4	0.0720518
Zfp950	Frat2	0.0720507
Zfp592	Actb	0.072048
Foxn2	Id1	0.0720474
Ebf1	Arl5b	0.072046
Creb1	Gm44750	0.0720364
Hmgxb4	Gm20518	0.0720351
Atf3	Zbtb20	0.0720318
Rbpjl	Gadd45g	0.0720298
Camta1	Tbc1d2	0.0720281
Zbtb4	Fam83d	0.0720196
Nkx2-2	Fam107a	0.072014
Npas4	Palld	0.0720104
Zfx	Tnr	0.0720086
Setdb2	Sulf2	0.0720023
Hes1	Irgm1	0.0720014
Tshz2	Dach2	0.0719922
Hes5	Agbl5	0.0719904
Jun	Gm43309	0.0719903
Nkx2-2	Gm17893	0.0719884
Dnajc1	9130401M01Rik	0.0719812
Zbtb20	Gm14117	0.0719781
Zfp36l1	Gm26538	0.0719731
Nfib	Ift74	0.0719685
Gli2	Fam107a	0.0719674
Srf	Prpf40a	0.0719591
Nfib	Gm42973	0.0719542
Nr6a1	Vcl	0.0719535
Zfp105	Abca8a	0.0719521
Zfp449	Bfsp2	0.0719489
Zfp74	Ppfia2	0.0719479
Cdc5l	E230029C05Rik	0.0719453
Zbtb20	Slc16a10	0.0719448
Zkscan14	Fign	0.0719346
Fosb	Nsrp1	0.071933
Creb1	Matn4	0.0719328
Zfp808	Idh1	0.0719272
Bbx	Hddc2	0.0719271
Hes5	Zmym6	0.0719265
5430403G16Rik	Cbx4	0.0719257
2010315B03Rik	Tcp11l1	0.0719255
Zfp90	Tril	0.071918
Id3	Itpr2	0.0719148
Id3	Phyhipl	0.0719122
Mecom	Npnt	0.0719066
Cdc5l	Nr1h3	0.0719064
Setbp1	Bicd1	0.0719052
Mllt10	Usp16	0.0718859
Zfp229	A330069E16Rik	0.0718847
Rlf	Susd4	0.0718804
Gatad2b	Adamts10	0.0718799
Zfp592	Socs3	0.0718753
Nr2f1	Pcp4l1	0.0718729
D130040H23Rik	Snupn	0.0718669
Tcf7l2	Spp1	0.0718667
Zfp568	Gm15663	0.0718665
Gatad2b	Git2	0.0718663
Klf6	Abca8a	0.0718637
Zfp112	Trps1	0.0718567
Nr1h3	Cald1	0.0718521
Srf	Rnf128	0.0718519
Setdb2	Dclk1	0.0718515
Zfpm2	Rtn1	0.0718467
Zfp408	Lbh	0.0718435
Mafb	Flrt1	0.0718337
Gsx1	Agtr2	0.0718331
Elk3	Gpr37l1	0.0718293
Npas1	Baz1b	0.0718286
Prrx1	Htatsf1	0.0718244
Mycl	Gm26668	0.071824
Nfatc2	Gm37397	0.0718214
Zkscan4	Hmgcs1	0.0718205
Tcf7l2	Rnf19b	0.0718186
Setdb2	Amz1	0.0718171
Zfp105	Tubb2a	0.0718105
Hes1	Pcdh20	0.0718096
Tsc22d1	Gins3	0.0718045
Elf1	Cd37	0.0718033
Gatad2b	Gm20627	0.0717989
Zbtb7c	H1f0	0.0717987
Tub	mt-Rnr2	0.0717953
Nr2f1	Zbbx	0.0717929
Atf3	Pam	0.0717916
Prrx1	1810041L15Rik	0.071791
Tmf1	Fos	0.0717882
Ikzf2	Gm44750	0.0717864
Bbx	Lpin2	0.0717835
Zfp90	Hes5	0.0717783
Gatad2b	Apitd1	0.0717777
Nr1d2	Asxl3	0.0717775
Setdb2	Slc22a23	0.071773
Zfp488	Cdo1	0.0717655
Mysm1	Epb41l5	0.0717632
Lhx1	Sgk1	0.0717572
Tub	C2cd4d	0.0717524
Dnajc1	Gm13921	0.0717522
Rreb1	Kcna2	0.0717492
Ctcf	Gm5135	0.0717469
Zfp931	Camsap2	0.0717406
Tub	Nog	0.0717398
Nfib	Gm20627	0.0717323
Trps1	Cpa4	0.0717279
2010315B03Rik	Klf6	0.0717226
Nfib	Csrnp3	0.0717213
Zbtb20	Gm43480	0.0717211
Mllt10	Egr1	0.0717177
Sox8	Gm44230	0.0717168
Klf4	A930003A15Rik	0.0717129
Zfp946	Bcas1	0.0717112
Erg	Gstt3	0.0717081
Nkx2-2	Gm15794	0.071704
Fosb	Nkap	0.0717025
Zfp869	Sox4	0.0717015
Srf	Myt1l	0.0717014
Tcf7l2	Eif5al3-ps	0.0716967
Zfp568	Chml	0.0716965
Tal1	9330162G02Rik	0.0716927
Sox2	Egr2	0.0716907
Nr2f2	Tmem100	0.0716905
Zfp449	Sox2	0.0716856
Zfp568	Lsamp	0.0716824
Mier1	AW112010	0.0716811
Zfx	Ctsl	0.0716807
Rfx2	Btg2	0.0716804
Mysm1	Gm42913	0.0716789
Sox8	Hspa1l	0.0716746
Zfp946	Prpf40a	0.0716745
Foxn2	Bex2	0.0716738
Id3	Tuba1a	0.0716735
Gsx1	Fam3c	0.0716693
Camta1	Spsb2	0.071669
Sox6	Il15	0.0716668
Klf6	Chrd	0.0716636
Nkx2-2	Scd3	0.0716634
Arid4a	Taf7	0.0716612
Junb	Gm37785	0.071661
Ddit3	BC106179	0.0716609
Nr2f2	Lhfpl2	0.0716595
Id3	Spock3	0.0716591
Sox6	Gm12186	0.0716543
Zfp84	Sh3pxd2b	0.0716506
Fos	Tyw5	0.071646
Tmf1	Zfp318	0.0716453
Arid4a	Sh3kbp1	0.0716421
Npas4	A330069E16Rik	0.0716414
Creb1	Rps12	0.0716408
Zfx	Lars	0.0716402
Zfp318	Sertad4	0.0716296
Sox4	Nudt10	0.0716261
Nr1d2	Rb1cc1	0.0716247
Foxq1	Spock3	0.0716172
Zkscan4	Camsap2	0.0716169
Fosb	4632415L05Rik	0.0716164
Dbp	Tns3	0.071614
Zfp950	Snhg4	0.0716131
Dlx1	Podxl	0.0716097
Nr4a2	Ebf1	0.0716089
Zfp395	Egr1	0.071603
Rora	Gm42685	0.0715999
Setdb2	Tmem119	0.0715973
2010315B03Rik	Rgs5	0.071596
Zbtb7c	Vps36	0.0715949
Zfpm2	Fyn	0.0715944
Tef	Gm3839	0.0715915
Dnajc1	Gm14286	0.0715909
Onecut3	Apitd1	0.0715855
Smarca1	Macf1	0.0715831
Tulp3	Tns3	0.0715829
Klf9	Rock2	0.0715819
Zfp322a	Erich3	0.0715808
Nr2f1	Tuba1a	0.0715742
Tshz2	Tmem144	0.071573
Sox6	Lin9	0.0715719
Zfp488	A230001M10Rik	0.0715674
Zfp322a	Gm17354	0.0715667
Zbtb20	Gm28926	0.0715664
Klf9	Atcayos	0.0715638
Zfp592	Nsl1	0.0715617
Zfp322a	Gm27217	0.0715572
Arx	Gdap1	0.071556
Zfp945	Dnajb1	0.0715547
Zbtb20	Sh3bgrl2	0.0715513
Zfp300	Uchl1	0.0715468
Zfp26	Ncam2	0.0715421
Nr4a1	Dlk1	0.0715398
Zfp800	Zfp26	0.0715361
D630045J12Rik	Sdc4	0.0715228
Myt1l	2510002D24Rik	0.0715208
Zfp930	Tal1	0.0715136
Jun	9030407P20Rik	0.0715121
Nfib	Insl5	0.0715121
Trps1	Fcrls	0.0715116
Elk3	Tnfrsf1b	0.0715111
Zfp105	Zbtb7c	0.0715015
Tmf1	Rprm	0.0714937
Dbp	Arl5b	0.0714921
Sox11	Ccdc181	0.0714833
Sp4	Pnpla3	0.0714815
Onecut2	A730011C13Rik	0.0714813
Six3	Coil	0.0714617
Id1	Csmd3	0.0714594
Smarca1	Gm42756	0.0714586
Dbp	Ptpro	0.0714584
Zfp647	Slc7a10	0.071455
Sox11	H2-K1	0.0714487
Zfp729a	Gm43482	0.0714484
Zfp930	P2ry12	0.0714469
Irf1	A930009A15Rik	0.0714436
Trps1	Cldn10	0.0714433
Lcorl	Tax1bp3	0.0714406
2810021J22Rik	Sfmbt1	0.0714388
Cebpa	Aifm3	0.0714388
Setdb1	Erlin1	0.0714332
Nr1d2	Usp45	0.0714302
Tsc22d1	Gm42690	0.0714287
Maf	Rgs6	0.0714286
Pou3f2	Cpne2	0.0714282
Nr1d2	Apobec1	0.0714248
Pou6f2	Cx3cr1	0.0714224
Fosb	Gm973	0.0714208
Foxq1	Sparcl1	0.0714191
Sox6	Kcnk2	0.0714142
Jun	Fsd1l	0.071413
D630045J12Rik	Nr1d1	0.0714097
Id2	Klk6	0.0714095
Tmf1	Dph5	0.0713986
Tshz2	Secisbp2	0.0713986
D130040H23Rik	Nfasc	0.0713964
Zfp976	Klf4	0.0713936
Zfp800	Trmt13	0.0713912
Atf3	Eps8	0.0713901
Wdhd1	Cntn1	0.0713895
Zfp449	March1	0.0713832
Fosb	Ppp1r9a	0.0713831
Zfp931	Lgals3bp	0.0713806
Jun	Nap1l3	0.0713804
Ikzf2	Cry2	0.0713771
Zbtb20	Chrdl2	0.0713735
Wdhd1	Cep83	0.0713726
Epas1	Has2os	0.0713699
Zfp950	Gab2	0.0713679
Arid4a	Itga1	0.0713665
Zbtb20	2310034G01Rik	0.0713629
Zfp111	6330403K07Rik	0.0713589
Onecut3	Tspan13	0.0713536
Zbtb16	Ankrd52	0.0713506
Lcorl	RP23-34E4.7	0.0713446
Sox3	Ppfibp1	0.0713436
Heyl	Vcan	0.0713406
Meox1	Srsf7	0.0713379
Wdhd1	Plin4	0.0713331
Tub	Cul4b	0.0713297
Ctcf	Rasa1	0.0713264
Mier1	Myof	0.071326
Nkx2-2	Gm10785	0.0713245
Zbtb20	Gm44750	0.0713226
Gm3854	Gm37034	0.0713156
Sox3	Bsg	0.0713133
Zfp800	Ythdc1	0.0713116
Dnajc1	Grm5	0.071303
Creb1	Htatsf1	0.0713027
Zfp800	Gm17484	0.0712965
Junb	Gm8880	0.0712925
Zfp292	Vip	0.071283
Nfatc2	Gm42644	0.0712812
Nfib	Prrt3	0.0712774
Setdb1	Rnf128	0.0712755
D130040H23Rik	Map1b	0.0712726
Zfp930	Tcof1	0.0712713
Zfp667	Mt1	0.0712697
Klf6	Robo4	0.0712667
Lcorl	Gm38274	0.0712666
Bhlhe40	Npas3	0.0712646
Zfp729a	Bcas1	0.0712643
Mllt10	Tmem44	0.0712611
Zfp800	Atp1b2	0.0712592
Nr4a2	Kif16b	0.0712587
Fos	Gm26857	0.0712476
Setdb2	Pcdhb22	0.0712438
Npas3	Sapcd1	0.0712436
Mbd4	Gm21959	0.0712428
Six3	RP23-389K5.5	0.0712376
Dnajc2	Hspa1a	0.071235
Klf2	Ythdc1	0.071234
Zfp729a	Gm13182	0.0712339
Cebpd	2810459M11Rik	0.0712326
Id2	Dhx29	0.071221
Klf4	Gm16288	0.0712208
Zfp955a	Thsd7a	0.07122
Zfp879	Vtn	0.0712156
Nfatc2	Kctd12	0.0712093
Klf6	Evi5	0.0712087
Zfp945	Cxcl12	0.0712047
Zfp945	Arhgef18	0.0712014
Ttf1	Pcdhb18	0.071201
Nkx2-2	Fgfr3	0.0711897
Sox6	Ddx19b	0.0711893
Cdc5l	Acss1	0.0711869
Rlf	Tnfaip1	0.0711867
Nr2f2	Ptger1	0.0711836
Zfp300	Anln	0.0711831
Nr1d2	Lars	0.0711783
Mier1	Gm20646	0.0711724
Nkx2-2	6330418K02Rik	0.0711711
Trps1	Itpr2	0.0711669
Foxn2	Ttc3	0.0711653
Ikzf2	Strbp	0.0711651
Zfp777	Rhbdl2	0.0711645
Zfp141	Pld4	0.0711628
Bbx	Jph1	0.0711595
Zfp318	Zfp605	0.0711576
Zfp777	Gm15440	0.071154
Tsc22d1	n-R5-8s1	0.0711526
Klf6	Tiam2	0.0711476
D130040H23Rik	Matn4	0.0711473
Klf9	Tnfsf13b	0.0711428
Creb1	RP24-121L4.7	0.0711416
Dnajc2	Kcnn2	0.07114
Sox8	Gm37895	0.0711354
Bhlhe40	Ccdc91	0.0711353
Setdb1	Sema5b	0.0711308
Ikzf2	Zfp488	0.0711291
Zfp975	Pdcd4	0.0711148
Nkx2-2	Pln	0.0711123
Egr2	Adgrl3	0.0711098
Ctcf	Gm38391	0.071108
Klf2	Spry1	0.0711056
Mbd4	Gria3	0.071105
Creb1	Agl	0.071102
Tshz2	9130401M01Rik	0.0710983
Zfp955a	Reep1	0.0710964
Tcf7l2	Epb41l4b	0.0710937
Junb	Cc2d2a	0.0710935
Zfp84	Gm6272	0.0710913
Zfp74	Dnajb1	0.0710872
Fli1	Brinp2	0.0710866
Zfp105	Sez6l	0.0710845
Rora	Fam161a	0.0710842
Zfp963	Tsc22d1	0.0710808
Myt1l	Vtn	0.0710799
Irf5	0610010F05Rik	0.0710747
Sox2	Plk4	0.0710744
Jun	Gm13563	0.0710738
Zfp879	Atp1b2	0.0710647
Camta1	Abcc8	0.0710615
Sox3	Apc	0.0710602
Setbp1	Ascc3	0.0710596
Myt1	Sgk1	0.0710592
Atf3	Fam13c	0.0710574
Mier1	Ggt5	0.0710534
Id3	Lrrtm2	0.0710518
Dach2	Arhgap5	0.0710475
Zfp930	Adgrb3	0.0710378
Myt1l	Vipr2	0.0710374
Zfp3	Dpf1	0.0710347
Klf2	Recql	0.0710336
Nr4a1	Stc1	0.0710305
Zfp689	Txlng	0.071026
Setdb1	Sema5a	0.0710246
Gatad2b	Atf3	0.0710239
Zfp292	Gm27178	0.0710225
Zfp931	Kank1	0.0710214
Creb1	Rtf1	0.0710211
Zfp229	Taf7	0.0710165
Wdhd1	Cadm2	0.0710164
Setbp1	Ramp1	0.0710133
Ttf1	Ilf3	0.0710124
Setdb2	Col9a3	0.0710117
Zkscan14	Qdpr	0.0710074
Nr2f1	Mtm1	0.0710064
Zfp764	Kmt2a	0.0710044
Dnajc2	Plcb4	0.0710016
Zbtb20	BC068281	0.0710008
Sox4	1700003E16Rik	0.0709998
Mllt10	Wdr3	0.0709989
Zfp90	Ebf1	0.0709976
Thrb	Fxyd1	0.0709938
Rarg	Rims2	0.0709905
Trps1	Gm26772	0.0709878
Sp4	Atf3	0.0709876
Esrra	Man1a2	0.0709808
Mecom	Slc40a1	0.0709793
Ddit3	S100a1	0.0709773
Ddit3	Cep135	0.0709726
Bbx	Calcrl	0.0709711
Zbtb20	RP24-246F6.2	0.0709703
Klf6	Kcnd3os	0.0709638
Zfp318	Trmt13	0.0709579
Rlf	Mal	0.0709483
Sox2	Gsta4	0.0709454
Zfp229	Elp6	0.0709447
Zfp800	Chpt1	0.0709442
Sox6	Cry2	0.0709439
Zfp3	Fgfr3	0.0709412
Rarg	Eif2b1	0.0709401
Atf3	Six3	0.0709375
Epas1	Nptx1	0.0709351
Setbp1	Fos	0.070934
Tmf1	Gap43	0.0709332
A430033K04Rik	Gm9402	0.0709322
Glis1	Abca1	0.0709322
Smarca1	Kcnk2	0.070932
Creb1	RP23-60P23.6	0.0709301
Tcf7l2	Ppil6	0.0709272
Mlxipl	Wnk3	0.0709265
Zfp867	Rad51	0.0709192
Zfp800	Gng3	0.0709155
Sox8	Gm37653	0.0709118
Zfp869	Gm15440	0.0709054
Esrra	Phyhipl	0.070901
Srf	C1qb	0.0708958
Sox8	Rin1	0.0708942
Prrx1	mt-Tc	0.0708905
2810021J22Rik	Epcam	0.070889
Gatad2b	Ube2n	0.0708814
Zfp605	Hmgcs1	0.0708772
Maf	Gm38253	0.0708765
Heyl	Iqgap2	0.0708726
Mbd4	Syn2	0.0708724
Setbp1	Abcg2	0.0708692
Tef	2010315B03Rik	0.0708672
Stat6	Fxyd7	0.0708669
Junb	Lrriq1	0.0708667
A430033K04Rik	Slc25a20	0.0708659
Ikzf2	Faxc	0.0708655
Npas4	Myl9	0.0708646
Zfp592	Cadm1	0.0708631
Mbd4	Hspa5	0.0708558
Nfib	Lrat	0.0708555
Mysm1	Zfpm2	0.0708541
Nfatc1	Ccdc112	0.0708536
Dnajc1	Cdhr2	0.0708524
Hes5	Aldh1l1	0.0708487
Wdhd1	Fyn	0.0708473
Epas1	Trip13	0.0708417
Zfp395	Sh3bp4	0.0708366
Tcf7l2	Rpl27-ps3	0.0708347
Zkscan14	Kcna2	0.0708295
Zfp592	Neu4	0.0708281
Tsc22d1	Ppp1r3fos	0.0708244
Nr2f2	Utp14b	0.0708146
Rora	A830019P07Rik	0.0708133
Zbtb20	9530013L04Rik	0.0708111
Zfp74	Dynll2	0.070808
Zfp930	Chpt1	0.0708078
Bbx	Fzd7	0.0708023
Zfp292	Gm20678	0.0708022
Ikzf2	Gm9996	0.0707999
Foxn2	Rasal2	0.070796
Mybl1	Tspan6	0.0707937
Zfp36l1	Hmgn5	0.0707935
Sox8	Rbp4	0.0707929
Thrb	Agt	0.0707909
Mycl	Ppil3	0.07079
Zfpm2	D630045J12Rik	0.070787
Rfx4	Rab33a	0.0707865
Nfib	Tagln	0.0707858
Sox2	Mdm1	0.0707852
Mier1	Als2cr12	0.0707851
Epas1	Foxq1	0.0707833
Zfp975	Ptgds	0.0707742
Fos	Renbp	0.0707723
Sox2	F3	0.0707699
Zfp395	Tmod2	0.0707681
Zkscan4	Psmb10	0.070768
Zfp292	Nrxn1	0.0707675
Setdb2	Epb41l2	0.0707614
Bbx	Mphosph10	0.0707605
Zbtb20	Ier5	0.0707546
Fos	Zfp946	0.0707519
Prrx1	D630045J12Rik	0.07075
Epas1	Pgm5	0.0707466
Zbtb16	mt-Tc	0.0707451
Thrb	Hspa5	0.0707397
Cebpa	Tubb5	0.0707379
5430403G16Rik	Resp18	0.0707342
Zfp455	Cdkn1c	0.0707322
Klf6	Fmod	0.0707318
Setbp1	Tacc3	0.0707292
Zfpm2	Id2	0.0707262
Zfp111	Rnase4	0.0707205
Zfp872	Pomc	0.0707128
Zfpm2	Itsn1	0.0707123
Nr6a1	AC149090.1	0.0707091
Zfp777	2610020C07Rik	0.0707083
2010315B03Rik	Gm42970	0.0707022
Tcf7l2	Fgf7	0.0706968
Esrra	Ptgds	0.0706958
Klf9	Eif2ak2	0.0706909
D130040H23Rik	Lrrc42	0.0706887
Gatad2b	Traf3ip3	0.0706861
Zfp36l1	Rarres2	0.0706849
Egr1	Prokr2	0.070684
Bbx	Arfgap3	0.0706837
Zfp867	D430036J16Rik	0.070682
Hes5	Zfp449	0.0706799
Egr1	Slc26a2	0.0706776
Zfp930	Selplg	0.0706744
Sox8	Nell1	0.070669
Klf6	Ecm2	0.070668
Klf6	Heg1	0.0706631
Hes5	Lsamp	0.0706613
Rora	Gm19503	0.0706593
Zfp318	Setd4	0.0706554
Sox6	Vip	0.0706554
Nr1h3	Ly6c1	0.0706549
Zfp592	Syt4	0.0706452
Srf	Gm26735	0.0706444
Tcf7l1	Rgcc	0.0706417
Ttf1	Otud3	0.0706386
Bhlhe40	Rbpjl	0.0706312
Npas4	Dhdh	0.0706308
Zfpm2	Gm11944	0.0706234
Irf5	Ano1	0.0706234
Fosb	A530041M06Rik	0.0706179
Ttf1	Ccdc88a	0.0706143
Klf6	A230009B12Rik	0.0706066
Csrnp3	Pvt1	0.0706045
Sox3	Fam105a	0.0706029
Sox8	Psmb8	0.070601
Zfp90	Plekhh3	0.0705973
2010315B03Rik	Ankub1	0.0705964
A430033K04Rik	Nrxn3	0.070594
Gsx1	Slc4a4	0.0705881
Junb	Htr3a	0.0705849
Mafb	Srrm3	0.0705828
Dnajc1	Ppp1r3fos	0.0705786
Egr1	Traf3ip3	0.0705746
Wdhd1	Sema5a	0.0705739
Zfp946	Tns3	0.0705604
Zfp141	Cald1	0.0705598
Tshz2	Mrpl38	0.0705542
Camta1	Myo7b	0.0705525
Zfp322a	Plekha5	0.0705503
Tmf1	Gm15998	0.0705498
Tshz2	Scrg1	0.0705467
Mysm1	Hpgds	0.0705425
Cebpa	Gigyf2	0.0705329
Sox8	Trem2	0.0705294
Hic1	Gm38380	0.0705179
Ddit3	Ccdc91	0.0705141
Tmf1	Ankrd6	0.0705133
Tmf1	Nmrk1	0.0705132
Zfpm2	Gm17484	0.0705124
Sox4	Tmem8	0.0705017
Bbx	Card6	0.0704994
Egr2	Akap17b	0.0704975
Junb	Has3	0.0704958
Bcl6	Ngfrap1	0.070495
Zfp946	Gm16523	0.0704948
Hmgxb4	Gm4524	0.0704947
Sox4	Map3k5	0.0704929
Elf1	Esf1	0.0704869
Npas4	Lmo1	0.0704833
Mier1	Cep83	0.0704812
Tcf7l1	Lima1	0.0704779
Tulp3	Lcorl	0.0704773
Zfp141	Cpne2	0.070476
Npas3	6530402F18Rik	0.0704732
Nfatc1	8430408G22Rik	0.0704685
Zfp729a	Cd9	0.0704657
Dnajc2	Lrba	0.070464
Atf3	Pfkfb3	0.0704628
Dach2	Zwint	0.0704606
Zfp777	Ier2	0.0704566
Id3	Ttc23	0.0704549
Lhx1	Cacng4	0.0704528
Zfp105	Wdr74	0.0704511
Bhlhe40	Prkra	0.070447
Zfp605	Scd3	0.0704359
Sox4	Cd37	0.0704298
Zfp975	Bex2	0.0704285
Npas3	Rapgef3os2	0.0704274
Ebf1	Neu4	0.0704258
2010315B03Rik	Gm43511	0.0704249
Mysm1	Grin3a	0.0704222
Camta1	1700073E17Rik	0.0704207
Atf3	Th	0.0704159
Irf5	Ctps	0.0704135
Glis1	Camsap2	0.0704094
Zfp950	B3galt2	0.0704052
Arid4a	Tpm2	0.0704004
Zfpm2	Pcdh17	0.0703994
Zfp84	Qdpr	0.0703993
Thrb	Nfatc2	0.0703986
Arx	Polr3h	0.0703971
Atf3	Laptm5	0.0703944
Zbtb20	Gm37402	0.0703933
Egr1	RP24-95N3.2	0.0703926
Zbtb20	Mybl1	0.0703926
Nfatc1	Lrrc42	0.070388
Zfp84	Mb21d2	0.0703832
Zfp764	Crcp	0.0703814
Jun	Gm4978	0.0703778
Insm2	Mbd5	0.0703697
Myt1	Lrrn2	0.0703685
Esrra	Map1b	0.0703679
Tef	Gm37954	0.0703668
Cdc5l	Dkkl1	0.070366
Tshz2	Stx1b	0.0703501
Creb1	Zfp976	0.070349
Junb	Serpine2	0.0703488
Zfp26	Mal	0.0703483
Zfp105	Glul	0.070346
Ttf1	Ptprg	0.0703428
Sox11	2210408I21Rik	0.0703399
Zfp449	Cntn1	0.0703374
Zfp318	Ggt5	0.070337
Sox17	Rasgrp3	0.0703287
Zfp930	Fcer1g	0.0703273
Creb1	Gm15706	0.0703227
Gm14418	Gpr146	0.0703169
Sox11	Hmgn5	0.070312
Irf1	Epb41l2	0.0703103
Rora	Bdnf	0.070307
Mbd4	Tcf7l2	0.0703064
Camta1	Mettl5os	0.0703029
Zfp292	Dcn	0.0703018
Zkscan4	Gfod2	0.0702988
Rlf	Lhfpl3	0.0702942
Zfp764	Hexb	0.0702914
Mybl1	Wasf1	0.0702908
Sox8	Gm10636	0.0702877
Ctcf	Rpl23a-ps14	0.0702865
Ttf1	Cldn5	0.0702859
Zbtb16	Gm38162	0.070285
Zfp867	Gpr17	0.0702809
Sox8	Ddx43	0.0702791
Ttf1	Arhgap5	0.0702772
Klf9	Wdhd1	0.0702748
Zfp729a	Gm5292	0.0702743
Klf2	Fnbp1l	0.0702726
Zfp689	Lsamp	0.0702706
Nr1d2	Grik3	0.0702667
Sp4	Tro	0.0702653
Nr1d1	Tmem8c	0.0702638
Jun	Gm12355	0.0702625
Zfp976	C920006O11Rik	0.0702557
Zfp800	RP24-246F6.2	0.0702546
Zfp946	Chn2	0.0702537
Nr2f2	Ralgps2	0.0702518
Setbp1	Itga1	0.0702515
Bhlhe40	Eps8	0.0702463
Sox11	Gm15998	0.0702395
Ctcf	Ly6e	0.0702341
Sox6	Ncaph	0.0702265
Zfp945	Per1	0.0702252
Klf9	Zfp647	0.0702244
Wdhd1	Mphosph9	0.070224
Pms1	Ttyh1	0.0702239
Epas1	Irs2	0.0702134
Klf2	Fkbp5	0.0702097
Junb	Mdn1	0.0702064
Zfp455	Lims2	0.0702032
Trps1	Gpcpd1	0.0702015
Atf3	Snupn	0.0702011
Zfp36l1	Gm27178	0.0702009
Ctcf	Gm42464	0.070199
Klf9	Gm12449	0.0701989
D130040H23Rik	Ppp1r1a	0.0701977
Pou3f2	Pole	0.0701844
Hes5	A930011G23Rik	0.0701832
Elf1	Sass6	0.0701788
Dnajc1	Mkln1os	0.0701786
Zfp292	Gm19445	0.0701771
Zkscan5	Gm22500	0.0701698
Tmf1	Trim5	0.0701654
Cdc5l	Zfp592	0.0701639
Fos	Stx1b	0.0701625
Zfp931	Sox8	0.0701624
Zfp36l1	Vamp5	0.0701586
Hes5	Marcksl1	0.0701557
Zfp955a	Secisbp2	0.0701545
Mier1	Arpp21	0.0701541
Creb1	Ncan	0.0701533
Tub	Utp14b	0.0701518
Zfp777	Dlx1	0.070149
Zfp229	Bcas1	0.0701395
Zfp229	Sema5a	0.0701338
Myt1	Acss1	0.0701332
Zfp946	Stx1b	0.0701246
Rora	Trpv3	0.0701237
Nr2f1	Lrrc42	0.0701199
Nr1d1	Fyn	0.0701199
Zfp729a	Maged1	0.0701181
Myt1l	Lins1	0.0701117
Dbp	Alcam	0.0701098
Zfp729a	Abca1	0.070107
Zfp931	Cep162	0.0701061
Srf	Polh	0.0701056
Egr1	Tdrd5	0.0700991
Bbx	Cep83	0.0700957
Jun	Rasl10b	0.0700917
Gm14418	Cdk14	0.0700916
Rora	Zfp946	0.0700914
Rbpjl	Syn2	0.0700854
Nr1h3	Rap2a	0.0700832
Rora	Gm37050	0.0700813
Tsc22d1	Bdp1	0.0700802
Ttf1	Hbegf	0.0700755
Sox6	Rnf20	0.0700704
Rlf	Lockd	0.0700682
Arid4a	Ccdc91	0.0700675
Zfp84	Hspa5	0.0700644
Fos	Rrp1b	0.0700622
Dnajc1	Atp4a	0.070061
Zfp322a	Thrsp	0.0700512
2810021J22Rik	Nr4a1	0.0700507
Egr1	Aprt	0.0700496
Hmgxb4	Oprk1	0.0700491
Zfp592	Srf	0.0700473
Glis1	Ttyh1	0.0700464
Klf4	Ltc4s	0.0700457
Cebpb	Mpp6	0.070043
Nr1d2	Vamp1	0.0700372
Dnajc2	Tmem144	0.0700249
Id1	Dlk1	0.0700239
Smarca1	Tub	0.0700228
Zfp36l1	Adarb2	0.0700224
Nfatc1	Nfasc	0.0700184
Tmf1	Nkpd1	0.0700127
Ddit3	Lpar2	0.0700089
Zfp318	Tnks1bp1	0.0700067
Npas3	Slx4ip	0.0700064
Zfp950	Vip	0.070003
Dnajc2	Fbxw23	0.0700014
Ctcf	4933439K11Rik	0.0700009
D630045J12Rik	Zfp108	0.0699904
A430033K04Rik	Optn	0.0699898
Zkscan7	Gm43737	0.0699829
Nr1d1	Flnc	0.0699759
Dnajc2	Ccdc137	0.0699759
Nfib	Rreb1	0.0699728
Zfp605	Mgll	0.0699711
Zfp867	Eps8	0.0699694
Pknox2	Cpe	0.0699666
Ttf1	Kin	0.0699653
Dnajc2	Ephb1	0.0699602
Rlf	Fbxw7	0.0699599
Thrb	Ly6c1	0.0699568
Arid4a	Gm13131	0.0699485
Zfp488	Cul4b	0.0699479
Zfp551	Spock2	0.0699478
5430403G16Rik	Spef2	0.0699426
Myt1	Lrat	0.0699382
Sox8	Irf1	0.0699376
Ctcf	Dpp4	0.0699313
Esrra	Cadm1	0.0699207
Zbtb7c	Tubb2a	0.0699177
Setbp1	9530059O14Rik	0.0699148
Egr1	C77370	0.0699132
Tcf7l2	Rara	0.069913
Zfp292	Gm20257	0.0699101
Creb1	Ptpn2	0.06991
Nr1d1	Mecom	0.069909
Erg	Gm20387	0.0699012
Tcf7l1	Utp14b	0.0698999
Atf3	Fli1	0.0698996
Zbtb20	E130215H24Rik	0.0698992
Lhx1	Gm19445	0.0698983
Tmf1	Pcca	0.0698968
Zfp946	Atxn7	0.0698953
Ttf1	Resp18	0.0698898
Atf3	Rtn1	0.069883
Zfp90	Basp1	0.0698809
Jun	Helz2	0.0698799
Maf	Mpzl1	0.0698768
Klf9	C030034L19Rik	0.0698768
Arid4a	Slc40a1	0.0698728
D130040H23Rik	Dpysl3	0.06987
Zfp111	Nfasc	0.0698649
Fosb	Fbxw10	0.0698621
Tal1	Plcb4	0.0698599
Zfp605	Rsf1	0.069855
Srf	Sclt1	0.0698535
Id2	Tcf7l2	0.0698525
Bcl6	Rgcc	0.0698523
Ddit3	Kmt2a	0.0698507
Pknox2	Apoe	0.0698466
Nr1d2	Mlh3	0.0698463
Sox8	Anxa2	0.0698434
Arid4a	Fbxw23	0.0698404
Tulp3	Aatf	0.0698355
Tef	AV099323	0.0698256
Arid4a	Ier2	0.0698254
Bcl6	Ppfibp1	0.0698172
Klf2	Dynll1	0.0698162
Pou6f2	Disp1	0.0698139
Epas1	Csmd3	0.0698114
Zbtb4	Grap	0.0698092
Smarca1	Sema5a	0.0698083
Sox4	Zcwpw1	0.0698036
Irx1	Sepp1	0.0698036
Pms1	Zmym1	0.0698023
Foxq1	A530058N18Rik	0.0697997
Setdb1	Ccdc89	0.0697926
Smarca1	Zc3h13	0.0697861
Rreb1	Gsto1	0.0697835
Arid4a	Mt2	0.0697819
Arid4a	Grin3a	0.0697815
Nfib	Bmp2	0.0697784
Mysm1	Acvr2a	0.0697739
Zfx	Slc22a23	0.069773
Rora	Fam83a	0.0697727
Dnajc2	Rhbdl2	0.069772
Sp4	Brinp1	0.0697712
Junb	Fzd1	0.0697679
Foxq1	Pcdh7	0.0697641
Zfp36l1	Phldb2	0.0697635
Mycl	Grik3	0.0697613
Wdhd1	Cspg5	0.0697595
Dnajc2	Recql	0.0697587
Sox8	Gm12219	0.0697565
Ets1	Rsbn1l	0.0697512
Zfp946	Meg3	0.0697431
Epas1	1700003M07Rik	0.0697416
Npas3	Btg2	0.0697403
2010315B03Rik	Nln	0.0697367
Arid4a	Npas4	0.0697336
Zkscan4	F2r	0.06973
Mbd4	Pak4	0.0697255
Hmgxb4	Klf6	0.0697253
Arid4a	Hba-a2	0.0697214
Sox21	Fam20b	0.0697193
Zfp551	Fkbp3	0.0697125
Creb1	Tceal3	0.0697124
Zfp605	Hook1	0.0697018
Epas1	Sox11	0.0697016
Zfp322a	Prokr2	0.0696992
Mecom	Pcdhb21	0.0696928
Epas1	Nop58	0.0696914
Tsc22d1	Tulp3	0.0696886
Elk3	Ctc1	0.0696858
Zkscan4	RP23-389K5.5	0.0696822
Arid4a	Vsig10l	0.0696799
Nr4a2	Elavl4	0.0696749
Bcl6	Heg1	0.0696715
Lcorl	Pdik1l	0.0696682
Zfp229	Tmem100	0.0696666
Hic1	Nat14	0.0696648
Setbp1	Vipr2	0.0696534
Mybl1	Atp6v0a2	0.0696527
Zfp74	Cdo1	0.069652
Zkscan7	Map1b	0.0696516
Esrra	Ppp1r14b	0.06965
Klf6	A430105J06Rik	0.0696486
Bhlhe40	Bzw2	0.0696476
Pms1	Pcdhb15	0.0696474
Creb1	Impdh1	0.069645
Tcf7l2	AW047730	0.0696379
Ctcf	RP24-163K4.3	0.06963
Zfp3	Ankrd52	0.0696242
Zfp777	Gpcpd1	0.0696236
Zbtb20	Ncaph	0.0696204
Dnajc2	Spag17	0.0696202
Zfp449	Gstp1	0.0696185
Ddit3	Arhgap5	0.0696099
Elk3	Tspan6	0.0696097
Dnajc1	Reep1	0.0696087
Tshz2	Acsbg1	0.0696018
Ddit3	Col23a1	0.0696003
Zfx	Zmym1	0.0695993
Ikzf2	Cdc5l	0.0695984
Cebpd	Liph	0.0695957
Zbtb4	Sox6	0.0695938
Trps1	Mybl1	0.0695919
Smarca1	Gm37653	0.0695911
Gm3854	Golga1	0.0695845
Junb	Cyb5r1	0.0695839
Zfp963	Gm4076	0.0695823
Zfx	Adgrb3	0.0695799
Nfib	Htr4	0.0695792
Zbtb20	Mfsd9	0.069576
A430033K04Rik	Cyp4f18	0.0695701
Ttf1	Spock3	0.0695691
Sox6	Rgs4	0.069566
Gatad2b	Tap1	0.0695659
Zfp777	Rab33a	0.0695607
Dbp	Ccnd3	0.0695591
Zfp84	Ptprz1	0.0695577
Tulp3	Mfsd2a	0.0695544
Sox3	Igf2bp2	0.0695441
Tcf7l2	Spen	0.0695429
Srf	Rbm11	0.0695358
Atf3	Otud7a	0.0695352
Nfatc2	Elp6	0.0695329
Rlf	C4b	0.0695314
Mllt10	Per1	0.0695299
Elf1	Gm42500	0.0695276
Zfp946	Tm4sf1	0.0695225
Wdhd1	Cadm1	0.0695183
Zfp867	Cep83	0.0695182
Maf	Tgfbi	0.0695157
Zfp74	Egr1	0.0695142
Zfx	Nkap	0.0694998
Zfp647	Erg	0.0694932
Zfp963	Zbtb20	0.0694863
Fos	Car8	0.0694855
Klf9	Sowahc	0.0694746
Rbpjl	Tppp3	0.0694739
Pknox2	Galnt7	0.0694707
Zfp963	Idh1	0.0694704
Zbtb20	Nedd1	0.0694683
Rbpjl	Nnat	0.0694675
Dlx1	Dcaf17	0.0694671
Mllt10	Fam101b	0.0694664
Hes1	Sirt1	0.0694657
Zfp3	Fam13c	0.069464
Zkscan5	Socs3	0.0694632
Erg	Ier2	0.0694626
Srf	Ccdc91	0.06946
Zfp36l1	Zc3h13	0.0694584
Zfp141	Glul	0.0694567
Ctcf	Cd83	0.0694553
Zfp105	4930481A15Rik	0.0694547
Id3	Gkn3	0.0694538
Sox2	Cfap53	0.0694513
Rlf	Phkg1	0.0694489
Nfatc1	Vgf	0.0694455
Zfp105	Naa15	0.0694357
Zfp395	Trip11	0.0694356
Tsc22d1	Cyp1b1	0.0694346
Dach2	Csrnp3	0.0694299
Klf9	Syngap1	0.069422
Arid4a	Irf1	0.0694204
Zfp74	Opcml	0.0694155
Zfp108	Bmp2	0.0694141
Onecut2	Dock1	0.0694135
Zbtb16	Fxyd6	0.0694122
Zfp605	Arl5b	0.0694092
Klf2	Slc17a5	0.0694063
Zfp931	Itsn1	0.0694052
Csrnp3	Fos	0.0693993
Ttf1	Serpinf1	0.0693967
Zfp667	Peli1	0.0693962
Setbp1	Cadm1	0.0693948
Mysm1	A930004J17Rik	0.069394
Lcorl	Gm7336	0.0693889
Creb1	Rasal2	0.0693872
Zfp292	Adamts10	0.0693866
Zfp689	Gm36988	0.0693862
Zfp729a	Caprin2	0.0693794
Zfp945	AW047730	0.0693749
Prrx1	Prokr2	0.0693744
Zfp689	Arc	0.0693737
Epas1	Cryz	0.0693672
Six3	Mal	0.0693634
Zbtb7c	Rnf138rt1	0.0693632
Gatad2b	Prc1	0.069362
Tsc22d1	Fzd7	0.0693615
Hmgxb4	Fam135b	0.0693583
Pou6f2	Hsp90aa1	0.0693553
Arid4a	Gm8522	0.0693532
Id2	Man2c1	0.0693529
Zkscan5	Fgd3	0.069352
Zfp551	Epb41l2	0.0693519
Tef	Gm11698	0.069351
Mysm1	Fbl	0.069351
Myt1l	Lims2	0.0693498
Tmf1	Ceacam1	0.0693489
Ddit3	Lsamp	0.0693447
Sox4	Gm16210	0.0693415
Setdb2	Snap25	0.0693317
Mbd4	Ctsl	0.0693299
Ikzf2	Sox17	0.0693298
Tal1	Zfp647	0.0693283
Pms1	Gm13368	0.0693273
Nr1d2	Tbc1d24	0.0693263
Pou6f2	Scn3a	0.0693257
Onecut2	Slx4ip	0.0693235
Rlf	Gm4978	0.0693235
Cebpd	Cd9	0.0693222
Esrra	Tob1	0.069322
Bbx	Zfp869	0.0693209
Tsc22d1	Frmpd4	0.0693123
Sox8	Gldn	0.0693119
Bbx	Cox4i2	0.0693083
Klf9	March1	0.069303
Hes1	Bst2	0.0693024
Irx1	Slc7a10	0.0692996
Mysm1	Gm9402	0.0692955
Mier1	RP23-143B2.1	0.0692933
Zfp112	Opalin	0.0692929
Creb1	Aebp1	0.0692929
Creb1	Myo10	0.0692921
2010315B03Rik	Nrxn1	0.0692909
2810021J22Rik	Snhg11	0.0692908
Zbtb16	Map2	0.0692891
Zfpm2	Qdpr	0.069289
Zfp931	1700019D03Rik	0.069288
Mycl	Gm14775	0.069286
Wdhd1	Hspa5	0.0692814
Mysm1	Ndrg2	0.0692808
Zbtb20	1110032F04Rik	0.0692787
Zfp488	Manba	0.0692753
Ctcf	Spef2	0.0692725
Cdc5l	Ctsh	0.0692712
Zfp90	Ly6c1	0.0692656
Nr1d2	Lbh	0.0692616
Tsc22d1	Gm5577	0.069259
Pknox2	Matn1	0.0692585
Sox4	Klf4	0.0692563
Nr4a1	Soga3	0.0692421
Sox8	Rab3ip	0.0692418
Klf2	Marcks	0.0692327
Arid4a	Proser3	0.0692279
Zfp800	Cyp2j6	0.0692273
Klf2	Ralgps2	0.069217
Zfp955a	G0s2	0.069217
Ctcf	Gsta4	0.0692165
Six3	Mpeg1	0.0692157
Arx	Diaph1	0.069215
Ctcf	Trpv3	0.0692069
Zfp946	Nfkbie	0.0692038
Irx1	Il17ra	0.0692003
Sox4	2810474O19Rik	0.0691998
Zfp551	Dynll2	0.0691903
Dach2	Neat1	0.0691883
Mier1	Lxn	0.0691775
Sox2	Rngtt	0.0691769
Zkscan5	Spata6	0.0691666
Zfp568	Gad1	0.0691628
Sox11	Slfn5	0.0691615
Jun	H6pd	0.0691593
Klf9	4930523C07Rik	0.0691573
Setdb2	Gpatch1	0.0691564
Zfp946	Gap43	0.0691533
Esrra	Lsamp	0.069149
Setbp1	Wdhd1	0.0691466
Ikzf2	Ablim1	0.0691412
Nkx2-2	Gm13689	0.0691381
Irf5	Marcksl1	0.0691328
Setdb1	Zfp36l1	0.0691299
Heyl	Fcer1g	0.0691209
Bbx	Slc39a8	0.0691206
Klf9	Calcrl	0.0691189
Rfx4	6330403K07Rik	0.0691189
Rarg	Hrasls	0.0691178
Fos	Adgre5	0.069116
Tal1	Gm38020	0.0691114
Atf3	Pdcd4	0.0691104
Epas1	Hspb8	0.06911
Lcorl	Gm42548	0.0691019
Zkscan14	Txlng	0.0691019
Ikzf2	Rtn1	0.0690987
Cdc5l	Gm45027	0.0690971
Camta1	Stat6	0.0690963
Ctcf	Nectin3	0.0690961
Zfp112	Tma16	0.0690943
Elk3	Cdk14	0.0690926
Hes1	Trim56	0.0690914
Mlxipl	Tshz2	0.0690897
Cdc5l	Strbp	0.0690872
Jun	Gm5135	0.0690859
Zbtb16	RP23-459B8.2	0.0690853
Dlx1	Ajap1	0.069085
Npas4	Arid4a	0.069078
Nhlh2	Rell1	0.0690762
Tub	Elf1	0.0690754
Zfp90	Pms1	0.0690664
Glis1	S100a1	0.0690646
Zfp408	Ctsl	0.0690621
Zfp112	Slc38a2	0.0690612
Nr6a1	Cyfip2	0.0690551
Heyl	Cadm2	0.0690528
Junb	Gm43478	0.0690458
Pou6f2	P2ry12	0.0690458
Zfp455	Rras2	0.0690392
Camta1	Man2c1	0.0690377
Tcf7l2	Abcg2	0.0690346
Klf9	Tango6	0.0690336
Junb	Ptprz1	0.0690335
Irx1	Ust	0.0690293
Dbp	Palld	0.0690255
Tef	B130006D01Rik	0.0690254
Tub	Igdcc3	0.0690229
Ddit3	Epn3	0.0690186
Bhlhe40	Gab2	0.0690164
Sox3	Ubc	0.0690149
Nkx2-2	Arhgef33	0.0690124
Zfp950	4933427D14Rik	0.0690115
Cdc5l	Mfsd13b	0.0690111
Zbtb16	Zbtb7c	0.0690051
Zfp36l1	Gpatch4	0.0690041
Tulp3	Nr4a1	0.0690039
Tal1	Tpm2	0.0690014
Zfp105	Tal1	0.069001
Zfp318	Tgfbi	0.0689983
Tshz2	Nrxn1	0.0689967
Zfp930	Egr2	0.0689962
Wdhd1	Nek5	0.0689917
Ascl1	Cryl1	0.0689882
Sox11	Fdx1	0.0689862
Mecom	Prkcdbp	0.0689862
Zfp322a	Cav1	0.0689859
Nr1d2	Zfp105	0.06898
Hmgxb4	C1qa	0.0689795
Egr2	Taf5	0.0689785
Bhlhe40	Ermn	0.0689769
Zfp950	Enc1	0.0689756
Maf	Syn2	0.0689714
Mllt10	Nrep	0.0689707
Nfib	Fgf7	0.0689702
Tsc22d1	Gm44067	0.0689685
Lcorl	Tap1	0.068968
Zfp808	Hpgds	0.0689635
Six3	Tubb4b	0.0689625
Srf	Ddx46	0.0689623
D130040H23Rik	Eps8	0.0689623
Creb1	Ly6g6f	0.068961
Nr1d2	Mob3c	0.0689554
Egr2	Enah	0.0689536
Mier1	Gm12129	0.0689469
Nr2f1	Map2k3os	0.0689463
Zfp90	Gltscr1	0.0689411
Id2	Srfbp1	0.0689375
Heyl	Cyp2j6	0.068935
Zfp455	Pak4	0.0689341
Mbd4	5430403G16Rik	0.0689331
Mysm1	Ccdc77	0.0689293
Dnajc1	Atp10b	0.0689263
Zfp488	Smoc1	0.0689235
5430403G16Rik	Sox4	0.068923
Zbtb20	Slc17a5	0.068919
Ctcf	Zfp777	0.0689147
Irx1	Matn2	0.0689106
Zfp292	Gadd45b	0.0689067
Tshz2	Pfn2	0.068906
Egr2	Optn	0.0689036
Zbtb20	Gm42464	0.0689011
Zfp592	Gpr37l1	0.0689011
Sp4	Neu4	0.0689001
Foxn2	Rimklb	0.0688995
2810021J22Rik	Adgrl3	0.068899
Zbtb16	Epb41l2	0.0688971
Id2	Nppc	0.0688906
Sox11	Nr2f2	0.0688876
Tcf7l2	Gm12186	0.0688845
Ebf1	Gm15663	0.0688839
D130040H23Rik	Rnd2	0.0688745
Trps1	Nap1l5	0.0688716
Zfp869	5430416N02Rik	0.0688701
Zfp318	Eea1	0.0688687
Atf3	Igsf8	0.0688687
Mier1	Epha4	0.0688666
Zfp950	Gm42402	0.0688652
Mllt10	Pygm	0.0688647
Tal1	Aspn	0.0688644
Zfp976	H1f0	0.068863
Zbtb4	Tmem17	0.0688598
Klf4	Perp	0.0688562
Nkx2-2	N4bp2	0.068855
Rora	Ier2	0.0688526
Camta1	Fjx1	0.0688504
Nr1d2	Sox8	0.0688484
Zfp975	Cadm2	0.0688474
Zfp292	Urgcp	0.0688415
Klf2	Gsto1	0.0688415
Zfp568	Gm42973	0.0688365
Ddit3	Fcrls	0.0688361
Zfp105	Pde4d	0.0688329
Nr1d1	Abhd10	0.0688307
Zfp3	Sparcl1	0.068829
Zfp408	Rinl	0.0688285
Tef	Gm43588	0.0688253
Gatad2b	Ube2s	0.068823
Nfib	Gm37694	0.0688204
Zfp867	Gm15440	0.0688195
Zfp229	Golgb1	0.0688164
Lhx1	Igsf8	0.0688116
Zkscan5	Btg2	0.0688065
Ascl1	Tet1	0.0688047
Jun	Gm44679	0.0688022
Zfp90	Agl	0.0687949
Dlx1	Igsf8	0.0687924
Stat6	Cntn1	0.068787
Thrb	Ube2n	0.0687861
Ascl1	Coil	0.0687858
Zfp300	Dqx1	0.068784
Zfp800	5330406M23Rik	0.0687819
Srf	Cntn1	0.0687768
Zfp292	Trim7	0.0687762
Tshz2	Ddx19b	0.0687736
Zfp318	Smyd5	0.0687735
Creb1	9130401M01Rik	0.0687708
Foxn2	Cep162	0.0687699
Mier1	Slc39a7	0.0687665
Fosb	Krt15	0.0687658
Smarca1	Bend7	0.0687631
Zfp26	Junb	0.0687579
Zfp950	Gm16712	0.0687545
Zfp592	Hook1	0.0687491
Lcorl	Tspan2os	0.068749
A430033K04Rik	Usp37	0.0687485
Gm3854	Tuba1a	0.0687472
Dnajc2	Anxa3	0.068744
Zfp3	Pank1	0.0687415
Creb1	Spry3	0.0687324
Zfp867	Sash1	0.0687302
Rarg	Cacng4	0.0687289
Hes1	Bex1	0.0687275
Mysm1	Dcn	0.0687264
Hes5	Ddc	0.0687222
Nfatc2	Mbd4	0.0687216
Sox17	Casq2	0.0687199
Zfp84	Fer	0.0687182
Ebf1	Tsc22d1	0.0687169
Mbd4	Nefl	0.0687155
Egr2	Trim7	0.0687142
Zfp108	Cav1	0.0687136
Zkscan14	Cryl1	0.0687124
Ets1	Opalin	0.068711
Zfp322a	Gemin6	0.0687027
Zfp112	Pcdh17	0.0687019
Trps1	Gpr17	0.0687012
Zfx	Ccnd1	0.068699
Zfp975	C3ar1	0.0686987
Sox3	Slk	0.0686965
Cdc5l	4632427E13Rik	0.0686932
Nfib	Onecut2	0.0686929
Thrb	Spon1	0.0686923
Sox8	Scd3	0.0686914
D630045J12Rik	Zmym6	0.0686891
Tub	Nfib	0.0686865
Zfp592	Fyn	0.0686847
Heyl	Prpf40a	0.0686839
Esrrg	Rtn1	0.0686776
Nr4a2	Dusp1	0.0686772
Zfp141	Rbm28	0.0686766
Zfp930	Plin3	0.068676
Sox21	Arhgap26	0.0686742
Zfp36l1	Ssx2ip	0.068673
Tal2	Nup107	0.0686729
Ctcf	Vsig10l	0.0686724
Zfp74	Steap1	0.0686711
Zfp395	Cyba	0.0686662
Hes5	Olfm1	0.0686596
Mllt10	Ophn1	0.0686586
Mysm1	Hsp90ab1	0.0686577
Irf1	Mir99ahg	0.0686557
Mafb	Pfn2	0.0686534
Hes1	Nr1h3	0.0686504
Bhlhe40	Mfsd13b	0.0686415
Zfp318	Klf6	0.0686398
Mbd4	Prrt3	0.0686395
Trps1	Alcam	0.0686382
Dnajc2	Hexb	0.0686315
Zfp105	Clspn	0.0686307
Foxn2	Car2	0.0686293
Mier1	B3galt2	0.0686261
Zfp950	Gm37969	0.0686255
Id3	Gm10101	0.0686251
Camta1	Frmd8os	0.0686244
Dnajc2	Adarb2	0.0686212
BC025920	Slk	0.0686181
Ttf1	Ppip5k1	0.0686176
Irx1	Gsx1	0.0686172
Mier1	Gm10101	0.0686127
Setdb2	Bmpr1a	0.0686114
D630045J12Rik	Rgs7bp	0.068611
Sox8	Bhlhe40	0.0686089
Setdb1	Cst3	0.0686078
Mysm1	Nespas	0.0686043
Zfp777	Kin	0.0686031
Fos	Ccdc89	0.0686022
Zfp931	4931414P19Rik	0.0686017
Mysm1	Usp37	0.068598
Nr2f1	Bend4	0.0685968
Nkx2-2	Gm42548	0.0685937
Fli1	Serpinb1a	0.0685797
Bcl6	Cask	0.0685787
Dbp	Rfc3	0.0685771
Zfp605	Dscam	0.0685762
Ikzf2	H1f0	0.068574
Egr2	Nrxn3	0.0685733
Zfp867	Irs2	0.0685725
Gli2	Susd4	0.0685699
Mysm1	Scaper	0.0685634
Fosb	Fxyd5	0.0685628
Nr4a1	Aebp1	0.0685619
Zfp605	Lims2	0.0685619
Myt1l	Srgap3	0.0685566
Zfp764	Arc	0.0685545
Tcf7l2	Perm1	0.0685529
Epas1	Pak4	0.0685477
Zfpm2	Man1a2	0.0685469
Sox2	Arl5c	0.0685402
Id3	Map1b	0.0685378
Zbtb4	5430416N02Rik	0.068537
Zfp111	Susd4	0.0685308
Nr2f2	Syt6	0.0685305
Camta1	Rnf128	0.0685303
Fosb	Naa15	0.0685294
Myt1l	Spata2l	0.0685246
Wdhd1	D630045J12Rik	0.0685107
Ctcf	Grk5	0.0685102
Gli2	Tsc22d1	0.068508
Sox8	Cchcr1	0.0685074
Nr1d1	Tnfaip1	0.0685062
Jun	Kyat3	0.0685003
Thrb	Gpr17	0.0684969
Npas4	Esf1	0.0684962
Klf2	Ttc3	0.0684924
Maf	Fkbp3	0.0684921
Nfatc2	Bcan	0.0684901
Sox4	Gm3248	0.068487
Trps1	Podxl	0.0684845
Zfp867	Spock3	0.0684839
Sox17	Runx1t1	0.0684825
Zbtb4	Setd2	0.0684825
Zbtb20	Rbp4	0.0684733
Sox21	Zwint	0.0684709
Zfp592	Itpr2	0.0684709
Sox6	Ddx25	0.0684691
Cdc5l	Ypel1	0.0684686
Dlx1	Sgms2	0.0684634
Nfatc2	Mllt3	0.0684629
Zfp26	Scn3a	0.0684583
Mllt10	A230009B12Rik	0.0684576
Zbtb20	Col4a5	0.0684549
Ddit3	Gm13368	0.0684539
Zfp111	Frmd4a	0.0684535
Zfp3	Fam161a	0.0684519
Setbp1	Thsd7a	0.0684494
Ebf3	Tmem141	0.0684469
Myt1l	Tbc1d24	0.0684465
Gm3854	Cpe	0.068446
Zfp955a	Ptger1	0.0684438
Elf1	Setd2	0.0684436
Pou6f2	Enah	0.0684417
D630045J12Rik	Tmem44	0.0684414
BC025920	Actb	0.06844
Tal1	Myh10	0.068438
Nr1d1	Mum1l1	0.0684315
Ddit3	Cd3eap	0.0684275
Setbp1	Susd4	0.0684268
Maf	Ermn	0.0684266
Tub	Thrsp	0.0684251
Id2	Gm42685	0.0684234
D130040H23Rik	Irf2bpl	0.0684223
Sox17	Idh1	0.0684205
Ttf1	Rtf1	0.0684169
Nkx2-2	Fgf7	0.0684124
Tcf7	Tppp3	0.0684043
Lcorl	Alyref2	0.0683989
Maf	Zfp36	0.0683952
Pms1	Cacna2d4	0.068395
Jun	Pfkfb3	0.0683914
Zfp946	Dlx1	0.0683903
Zbtb20	Galnt13	0.0683876
Zkscan5	Setd2	0.0683809
Mafb	Fosb	0.0683805
Nfib	Efcab12	0.0683799
Zfp976	Fam20b	0.0683796
Zfp449	Cdkn1c	0.0683664
Zfp292	Rac2	0.0683659
Tub	Mns1	0.0683616
Egr2	Gm14125	0.0683557
Ddit3	Gfod2	0.0683499
Zfpm2	Kank1	0.0683472
Tshz2	Spire1	0.0683426
Gatad2b	Pym1	0.0683393
Mier1	Gm43118	0.0683366
Zfp26	Malat1	0.0683301
Zfp105	Nnat	0.0683279
Zfp568	Gstp1	0.0683268
Rlf	Cmbl	0.0683267
Sox11	Uvssa	0.0683254
Setdb2	Lmo4	0.0683174
Creb1	2210408I21Rik	0.068317
Pms1	Snap25	0.0683145
Zfp975	Hmgcs1	0.0683077
2010315B03Rik	Abcg2	0.0683066
Klf6	Erich3	0.0683061
Zkscan14	0610010F05Rik	0.0683055
Klf4	Tsc22d1	0.0682978
Id1	Ttyh1	0.0682932
Zfp946	Nr1d2	0.0682895
Klf6	Slc6a11	0.0682886
Zfp945	Igsf8	0.068288
Dbp	Zfp36l1	0.0682879
Sox3	Nexn	0.068287
Tef	AW495222	0.0682833
Zfx	Zfp955a	0.0682824
Zfp449	Ier3	0.06828
Gatad2b	Otud4	0.0682716
Jun	Gm9499	0.0682667
Rlf	Sparcl1	0.0682657
Zfp945	Cachd1	0.0682482
Zfp689	Gm44241	0.068248
Zfp90	Ahi1	0.0682472
Zkscan4	Myt1l	0.0682392
Npas3	Atp10b	0.0682387
Arid4a	Arhgap15	0.0682364
Ctcf	Slfn5	0.0682342
Zfp931	Ccdc134	0.0682334
Camta1	Ncan	0.0682303
Zfp408	Tppp3	0.0682285
Sox6	Cep85	0.0682279
Sox11	Pigv	0.0682214
Arx	AW047730	0.0682163
Fos	G6pd2	0.0682126
Hmgxb4	Pycrl	0.0682089
Zfp976	S100b	0.0682061
Cdc5l	Ier5	0.0682042
Zfp26	Sash1	0.0682031
Zfp108	Clmn	0.0682007
Nr2f2	Sclt1	0.0682004
Zfp229	Gm26728	0.0681999
Tulp3	Vps36	0.0681988
Zfp976	1810059H22Rik	0.0681973
Zfp105	Tceal6	0.0681922
Jun	Gm43889	0.0681915
Npas4	Zfp931	0.0681899
Klf9	Gm20522	0.0681894
Zfp26	Gpm6a	0.0681887
Zfp946	Gm14053	0.0681862
Zfp869	Egr2	0.0681847
Zfp955a	Crnde	0.0681839
Prrx1	Hbegf	0.0681808
Sox6	C1qc	0.0681803
Ctcf	Ppp1r3fos	0.0681746
Meox1	Ifitm3	0.0681716
Zfp292	Hn1	0.0681697
Lhx1	Dhdh	0.0681578
Dnajc2	Cntn3	0.0681561
Mycl	Zfp976	0.068156
Zfp36l1	Taf1c	0.0681506
Bhlhe40	Ccnd3	0.0681485
Dnajc2	Ryr1	0.0681423
Tshz2	Dct	0.0681384
Mafb	Zfp36l1	0.0681357
2810021J22Rik	Gatsl2	0.0681321
Zbtb20	Rapgef3os2	0.0681313
Prrx1	Fam13c	0.0681311
Nr6a1	Pfn2	0.068121
Rora	D7Bwg0826e	0.0681208
Smarca1	RP23-239H14.1	0.0681179
Nr1d1	Plpp3	0.0681091
Arid4a	Lrrn2	0.0681062
Srf	Akain1	0.0680951
Irf1	Mt1	0.068092
Fos	Tbc1d2	0.0680912
Arid4a	Npnt	0.0680905
Tub	Gng12	0.06809
Hes5	Lrrtm2	0.0680897
Gm3854	Golgb1	0.0680891
Rora	Dnajc28	0.068088
Mllt10	Appl1	0.0680859
D630045J12Rik	B230206L02Rik	0.0680824
Zfp141	Ubc	0.0680751
Cebpd	3110035E14Rik	0.068062
Heyl	Hmgcs1	0.0680619
Mier1	Zfp93	0.0680525
Zfp395	Cyfip2	0.0680506
Foxq1	Nolc1	0.0680471
Zfp963	Rnf219	0.0680458
Elk3	RP23-480D17.3	0.0680347
Zfp950	Sgms1	0.068022
Zfp777	Serpine2	0.0680162
Zfp946	Spock3	0.0680084
Zfp105	Nefl	0.0680005
Dlx1	Cryl1	0.0679974
Fos	Gm13423	0.0679956
Ctcf	Pym1	0.0679873
Thrb	Tsc22d1	0.0679857
Zfp946	Apod	0.0679805
Tsc22d1	Prrt3	0.0679733
Tcf7l1	Slc35f1	0.0679718
Mllt10	Hook2	0.067969
Zfp322a	Cbx4	0.0679662
Trps1	Fbl	0.067962
Arid4a	RP24-121L4.7	0.0679585
Zbtb7c	Caprin2	0.0679561
Id3	Lrrc42	0.0679508
Klf6	Zgrf1	0.0679496
Zfx	Ccdc34	0.0679486
Pms1	Pfn2	0.067948
Zfp729a	Bptf	0.0679464
Zfp605	Bcl6	0.0679452
Zfp395	Ppfibp1	0.0679383
Csrnp3	Ddx46	0.0679379
Id2	Nrarp	0.0679363
Pms1	Ophn1	0.0679346
Zbtb20	Bdnf	0.067922
Mier1	Gm8565	0.0679118
Fos	Gm2926	0.067893
Tcf7l2	Dbr1	0.0678886
Zfp322a	Atp1a2	0.0678853
Tulp3	Gm44241	0.0678852
Heyl	Clu	0.0678842
Sox2	Gm11668	0.0678842
Thrb	Abhd10	0.067883
Tub	Ccdc134	0.0678767
Atf3	Gm43112	0.0678651
Zfp111	Rasd1	0.0678612
Zfp408	RP23-345D18.4	0.0678523
Egr1	Gm10037	0.0678509
Mybl1	Frat2	0.0678481
Zfp292	Cep41	0.0678457
Cdc5l	Knstrn	0.0678397
Csrnp3	Atp1a2	0.0678394
Smarca1	Erich1	0.0678366
Tcf7l1	Amz1	0.0678359
Zfp292	Kcnt2	0.0678358
Creb1	Nfkbia	0.0678353
Klf4	Il2rg	0.0678296
Tsc22d1	Siglech	0.067824
Nhlh2	Stk38l	0.0678221
Setdb1	Ccdc88a	0.0678194
Tsc22d1	Slco2a1	0.067818
Zfp955a	St3gal1	0.0678155
Zfp955a	Rbbp6	0.0678152
Nfatc1	Cadm1	0.0678131
Pms1	Calb1	0.0678066
Nr1d2	Tubb2a	0.0678061
Nfatc2	Kcnd3os	0.0677988
Zfp395	Fam13c	0.0677986
Mllt10	Golga4	0.0677984
Mecom	Gm17484	0.0677975
Fos	Ptger4	0.0677974
Onecut2	Nnat	0.0677956
Foxn2	Flrt1	0.0677908
Ttf1	5430416N02Rik	0.0677893
Gatad2b	Vcl	0.0677871
Mier1	Gm44750	0.067787
Arx	Map1b	0.0677847
Zfp26	8430408G22Rik	0.0677799
Zfpm2	Gpm6a	0.0677795
Wdhd1	Plpp3	0.0677788
Creb1	Leo1	0.0677766
Zbtb16	Slc27a3	0.0677763
Zfp36l1	Sdccag8	0.0677693
Setdb1	Timp4	0.0677673
Rora	Tigd2	0.0677648
Dnajc1	Selplg	0.0677618
Id3	2900097C17Rik	0.0677587
Tmf1	Phxr4	0.0677581
Dbp	Tgds	0.067752
Mecom	Egr2	0.0677505
Sox3	Hook2	0.0677469
Ctcf	9430091E24Rik	0.0677468
Zbtb16	Gstm6	0.0677411
Hes1	Scrg1	0.067741
Dnajc2	Tef	0.0677402
Sox4	Eif2b1	0.0677393
Fos	Gm17251	0.0677385
Dnajc2	Ppfia1	0.0677377
Sox2	Lat	0.0677344
Elf1	Lrrc46	0.0677328
Arid4a	Trim56	0.0677164
Six3	Gm35106	0.0677084
Tsc22d1	Ralyl	0.0677083
Nfatc1	Cers4	0.0677049
Nr4a2	Nap1l5	0.0677043
Ets1	Eri1	0.0676985
Dach2	Ndn	0.0676981
Zfp108	Hspa1a	0.0676967
Lcorl	Slc46a3	0.0676961
Nkx2-2	Cep19	0.067695
Id1	Zfyve16	0.0676907
Zfp931	Dcaf12l2	0.067685
Hmgxb4	Lrrn2	0.0676841
Zfp26	Ermn	0.067683
Pms1	Taf1c	0.0676825
Mllt10	Cd3eap	0.0676794
Srf	Pglyrp1	0.0676771
Zfp963	Urgcp	0.0676763
Zfp449	Cebpd	0.0676742
Zfp976	Cdk5r2	0.0676664
Hes5	Rap2a	0.0676633
Zfp292	Hddc2	0.0676611
Junb	Sostdc1	0.0676593
Ctcf	Pf4	0.0676564
Elk3	Bcan	0.0676555
Nr2f1	Abtb2	0.067655
Setdb1	Gm23134	0.067654
Zfp729a	Rngtt	0.0676538
Zkscan14	Cnksr3	0.0676483
Zfp108	Spef2	0.0676425
Zfp931	A430033K04Rik	0.0676354
Ascl1	Zfp449	0.0676351
Myt1l	Bmpr1a	0.0676336
Sox17	Cdkn1c	0.067632
Tcf7	Serpinb1a	0.0676319
Nr1d2	Cntn3	0.0676312
Tshz2	RP23-480D17.3	0.0676292
Tcf7l2	RP24-502E20.4	0.0676289
Nfatc2	Nipsnap1	0.0676253
Dnajc1	Gm16675	0.0676231
Lhx1	Gm38162	0.0676223
Mier1	Lhx1	0.0676223
Nfatc1	Gtpbp4	0.0676209
Tcf7l1	Fosb	0.0676096
Bhlhe40	Clu	0.0676036
Atf3	Tub	0.0676028
Hes1	Bfsp2	0.0676007
Zkscan14	Gm15440	0.0675993
Zfp3	Ago1	0.0675988
Irx1	Gstp1	0.0675986
2010315B03Rik	Clec16a	0.0675963
Sp4	Klf9	0.0675952
Nr2f2	Amn	0.067593
Irx1	Usp16	0.0675894
Zfp667	Nsrp1	0.0675875
Zfp551	Gm23600	0.0675861
Thrb	Reep1	0.0675852
Sox2	Gm42979	0.0675798
Insm2	Tnks1bp1	0.067576
Zfp318	Matn4	0.067573
Gli2	Acss1	0.0675711
Cdc5l	Tmem100	0.0675699
Hes1	Ccdc148	0.0675693
Tshz2	Serpine2	0.0675656
Ddit3	Vamp1	0.0675614
Tmf1	Slc26a6	0.0675599
Elk3	Rras2	0.0675554
Rarg	Hook1	0.0675523
Npas3	Hba-a2	0.0675508
Zfp90	Gm15440	0.0675505
Esrra	Scd3	0.0675495
Bcl6	Lrrtm2	0.067545
Foxn2	Plp1	0.0675393
Zfp729a	Epb41l2	0.0675364
Esrra	mt-Tc	0.0675319
Zfp292	Cadm1	0.0675243
Klf9	AW495222	0.0675236
Zfp689	1810041L15Rik	0.0675233
Zfp777	Usp37	0.0675204
Setdb2	Tmem163	0.0675163
Sox4	Angpt1	0.0675149
Zfp36l1	Ddx46	0.0675142
Foxn2	Pou3f2	0.0675107
Smarca1	Zfp647	0.0675095
Zfp318	Arhgef33	0.0675093
Nkx2-2	Gm37895	0.0675073
Nkx2-2	C79130	0.0675012
Mysm1	Htt	0.0675001
Tsc22d1	Wdr60	0.0674966
Npas3	Ccdc91	0.0674954
Egr2	Vgf	0.0674954
Tsc22d1	Nudt10	0.0674954
Mier1	Gm10636	0.0674939
Glis1	Spon1	0.0674927
Nr4a1	Mfge8	0.0674917
Tef	Wdr63	0.0674908
Hes5	Gm37034	0.0674896
Zfp800	Mfsd13b	0.0674881
Zfp105	Klf6	0.0674867
Zbtb7c	Crip2	0.0674867
Egr2	Tsc22d1	0.0674861
Id1	Fam107a	0.067484
Zfp592	Bcas1	0.0674825
Zfp976	Pik3r3	0.0674789
D130040H23Rik	Cry2	0.0674753
A430033K04Rik	Ptpro	0.0674749
Nfib	Gm44415	0.0674701
Trps1	Bbx	0.0674663
Zkscan14	Dnajc25	0.0674663
Nkx2-2	Phldb2	0.0674648
Zfp931	Fam98c	0.0674626
Ets1	Rgs22	0.0674619
Fli1	Smc3	0.067453
Sox4	Arhgap15	0.0674415
Sox21	RP23-410B24.5	0.0674357
Ebf3	Kcna2	0.0674311
Tcf7l2	Prkdc	0.0674146
Nr2f2	Grk5	0.0674012
Csrnp3	Amz1	0.0673927
Prdm9	Soga3	0.06739
Cdc5l	Gm20646	0.0673892
Ebf1	Pak4	0.0673846
Nr1d2	Caly	0.0673815
Nfatc2	Atp1b1	0.0673735
Klf6	Ndc80	0.0673708
Ascl1	Sema5b	0.0673706
2010315B03Rik	Nkain4	0.0673689
Zfp800	Nav1	0.0673677
Zfp930	Tubb4b	0.0673675
Zfp800	Ier2	0.067365
Setbp1	Vtn	0.0673615
Onecut2	Tsc22d1	0.0673613
Zfp108	Tsc22d1	0.0673587
Myt1l	Pnpla3	0.0673492
Zfp930	Gfod2	0.0673457
Id2	Tmem2	0.0673418
Zfp74	Gdap1	0.06734
Zfp84	Tnr	0.0673385
Zfp26	Cpne3	0.067338
Zfp318	Cenpq	0.0673353
Fosb	Gm5547	0.0673337
Arid4a	Gm17354	0.0673287
Nr1d1	Lrrc42	0.0673287
Zfp647	Dnajc1	0.0673266
Junb	Ddah1	0.0673202
Zfp568	Rfc1	0.067317
Tshz2	Tsc22d1	0.0673145
Zfp777	Map7d2	0.0673126
2810021J22Rik	Tmem163	0.0673121
Id3	Rp2	0.0673095
Ascl1	Adgrg2	0.0673093
Mecom	Sparc	0.0673032
Zkscan14	Zwint	0.0673014
2010315B03Rik	Peli1	0.0672998
Onecut2	Nepro	0.0672997
Nfib	Gja1	0.0672949
Hes5	Prkdc	0.0672938
Atf3	Gm37034	0.0672938
Setbp1	Gm3854	0.0672932
Tsc22d1	Bambi	0.0672884
Mbd4	Bambi	0.0672865
Gatad2b	Akain1	0.0672848
Nr4a1	Cdh4	0.0672827
Tmf1	Nrip1	0.0672817
Nhlh2	Diras2	0.0672751
Junb	Ndufaf4	0.0672714
Sp4	Slc6a11	0.0672633
Zfp955a	Gm38039	0.0672632
Zfp689	Tmem217	0.0672558
Tal1	Stk38l	0.0672547
Trps1	Slc22a23	0.0672533
Sox4	Tulp3	0.0672516
Sox8	Gm13082	0.0672514
Zfp229	Cdkl5	0.0672493
Zfp592	Cpe	0.0672473
Tef	Plppr5	0.0672461
Zbtb16	Cyp2j6	0.0672435
Zfp963	Tubb5	0.0672388
Zfp808	Sh3pxd2b	0.0672385
Zfp90	Calcr	0.0672287
Tmf1	Psmb10	0.0672265
Tulp3	Cx3cr1	0.0672244
Mier1	1110032F04Rik	0.0672232
Zfp105	Ppfibp1	0.0672204
Trps1	Gm26519	0.0672203
Ikzf2	Fcrls	0.067219
Tcf7l1	Hpgds	0.0672135
Irf5	Bin2	0.0672119
Ddit3	Dcn	0.06721
Zfp800	4930431P19Rik	0.067209
Tcf7l2	Ahsa2	0.0672083
Epas1	Gap43	0.0672044
BC025920	Nav1	0.0672033
Rfx4	Hspa5	0.0672007
Creb1	Stambpl1	0.0672007
Gatad2b	Gm22500	0.0671904
Zfp946	Dclk1	0.0671865
Sox6	Gm7694	0.0671828
Zfp930	Timp3	0.0671821
Trps1	Mettl25	0.0671794
Zkscan7	Arpc1b	0.0671792
Sox11	Nms	0.0671788
Fos	Crls1	0.0671753
Nr4a2	Klhl5	0.0671745
Zfp976	Gm37885	0.0671728
Camta1	BC028528	0.067155
Gli2	Snhg11	0.0671496
Ascl1	Syt1	0.0671493
Zfp74	Zfp449	0.0671451
Ikzf2	RP24-95N3.2	0.0671431
Zbtb4	Esam	0.0671423
Ikzf2	Sema5a	0.0671404
Hic1	Rapgef1	0.0671374
Hes5	Gm10575	0.06713
Setdb2	Pms1	0.0671285
Nr6a1	Tmem108	0.0671269
Zfp946	Coil	0.0671268
Zfp777	Opalin	0.0671237
Zfp976	Sulf2	0.0671184
Zbtb16	Mrvi1	0.0671155
Rarg	Jun	0.0671115
Zfp141	Trps1	0.0671072
Epas1	Strbp	0.0671066
Sox11	Fam166b	0.0671061
Smarca1	Rimklb	0.067105
Zfp322a	Tnfaip3	0.0671038
Zbtb7c	Hspa5	0.0671021
Zfp931	Phkg1	0.0671013
Zkscan5	Arc	0.0671008
Mybl1	A930011G23Rik	0.0670927
Atf3	Kmt2a	0.067091
Prrx1	2900026A02Rik	0.0670885
Lcorl	A330069E16Rik	0.0670872
Gatad2b	Gm44286	0.0670819
Maf	Gm4890	0.0670801
Zfp141	Gad2	0.0670705
Egr1	Osmr	0.0670673
Epas1	Elk3	0.0670563
Npas3	Zfp74	0.0670556
Zfp229	Ubl3	0.0670542
Klf6	Gm42913	0.0670541
Zbtb4	Ptchd2	0.0670533
Zfp777	Zfp36l1	0.0670526
Nfib	5430403G16Rik	0.0670495
Nfatc1	Phldb2	0.067042
Zfp105	Camta1	0.0670394
Zfp112	Anln	0.0670383
Npas4	Nat14	0.0670361
Hmgxb4	A430033K04Rik	0.0670324
Ebf1	Scd3	0.0670305
Nkx2-2	Rasal2	0.0670299
Sox2	Gm19445	0.0670298
Nr2f2	Txlng	0.0670255
Zfp105	Snhg11	0.0670244
Bhlhe40	Enpp6	0.0670195
Zfp950	RP23-194O23.4	0.067018
Camta1	Gm42979	0.0670155
Foxn2	Fer	0.0670124
Zfp449	Gm11839	0.0670101
Mysm1	Nup107	0.067006
Tshz2	D430041D05Rik	0.0670039
Zfp84	Baz1b	0.0670005
Junb	Pgm5	0.0669971
Zfp867	Git2	0.0669968
Cdc5l	Zap70	0.0669942
Zfp930	A930011G23Rik	0.0669936
Irx1	Cdk5r2	0.0669901
Dnajc2	Teddm2	0.0669886
Tmf1	Gm43511	0.0669885
Trps1	Igfbp7	0.0669838
Glis1	Ccdc134	0.0669723
Gm3854	Hmgcs1	0.0669722
Klf4	Cyb5r1	0.0669716
Zfp667	Heyl	0.0669711
Epas1	Prss23	0.0669663
Zfp90	Neto2	0.0669656
Csrnp3	Rfx4	0.0669646
Zfp488	Nipbl	0.0669638
Mysm1	Tank	0.0669526
Mybl1	Nrxn1	0.0669514
Dnajc1	Sdccag8	0.0669496
Zbtb20	Cyyr1	0.0669428
Klf2	3110035E14Rik	0.0669361
Zbtb20	Tigd3	0.0669328
Nfatc2	Elk3	0.0669327
Maf	Myo5a	0.0669323
Zfp976	Gsto1	0.0669264
Tcf7l1	6330418K02Rik	0.0669258
Atf3	Ift74	0.0669141
Spi1	Gm44750	0.0669139
Id2	RP24-121L4.7	0.0669106
Mycl	Bcl6	0.0669075
Heyl	Gm12318	0.0669053
Wdhd1	Pxdc1	0.0669025
Klf9	Lmo3	0.0669019
Id2	Smc2os	0.0669016
Zfp869	Prc1	0.0668981
Sp4	Caly	0.0668955
Zfp551	Spock3	0.0668944
Zfp229	Perp	0.066893
Cdc5l	Gm43118	0.0668918
Tef	Adcyap1r1	0.0668916
Dbp	Zfp395	0.0668913
Epas1	Gm37407	0.0668905
Zfp869	Asxl3	0.0668893
Tcf7l2	Cyp4x1	0.0668842
Nkx2-2	Gm16021	0.066879
Sox21	Ahi1	0.0668705
Zbtb16	Caprin2	0.0668584
Gatad2b	Taf2	0.0668563
Setbp1	Sez6l	0.0668561
Zfp26	Ablim1	0.0668526
Zfp449	Rnf122	0.0668525
Egr1	RP23-291B1.2	0.0668496
Zfp395	Arpc1b	0.0668453
Egr2	Casq2	0.0668429
Dnajc1	Erich1	0.0668419
Dnajc1	Mysm1	0.0668417
Ebf1	D430041D05Rik	0.0668375
Fli1	Fsd1l	0.0668373
Dnajc1	Gm8840	0.0668333
Hmgxb4	Sh3kbp1	0.0668326
Sp4	4632427E13Rik	0.0668317
Zfp74	Car2	0.066829
Junb	Prkcd	0.0668256
Arid4a	Kif16b	0.0668214
Ikzf2	4931414P19Rik	0.0668186
Zfp90	Ttf1	0.0668152
Gm14418	0610010F05Rik	0.0668145
Sox3	Gsto1	0.066813
D130040H23Rik	Tubb5	0.0668087
Nhlh2	Serpinb1a	0.0668083
Klf4	Grm5	0.0668061
Zbtb4	Nr4a2	0.0668061
Id2	Sema6a	0.0667989
Sox2	Gm5590	0.0667867
Npas3	Brca1	0.066784
Zfp408	Hmgcs1	0.0667806
Zfp449	Neu4	0.0667681
Nfib	Aurka	0.0667673
Cebpd	Lhfpl2	0.0667647
Pou3f2	Srsf7	0.0667633
Ddit3	Gm23458	0.0667508
Npas4	Epsti1	0.0667472
Nhlh2	Atp4a	0.0667469
Ets1	Lgals3bp	0.0667413
Zfp292	Gm37895	0.066738
Csrnp3	Trmt10b	0.0667357
Zfp568	Ankrd12	0.0667344
Cdc5l	Laptm5	0.0667278
Ascl1	D630045J12Rik	0.0667261
Zfp408	Hspa5	0.0667225
Onecut2	Ahi1	0.06672
Zfp74	Neu4	0.0667161
Hmgxb4	Lars	0.0667119
Srf	Gm15787	0.0667088
Zkscan4	Stmn2	0.0667083
Zfp395	Gxylt1	0.0667077
Zfx	Fxyd6	0.0667061
Nr1d1	Zfp455	0.0667055
Tcf7l1	Rragd	0.0667039
Jun	1700028P14Rik	0.0667026
Zfp84	Adgrg2	0.0666995
Foxn2	Cgnl1	0.0666932
Six3	Map3k4	0.0666921
Sox21	Akap13	0.0666916
Hes1	Man1a2	0.0666899
Ascl1	Itpr2	0.0666885
Nr2f2	Trnp1	0.0666884
Nkx2-2	Pkd2l1	0.0666835
Epas1	Plcb1	0.0666803
Klf6	Zfp106	0.0666769
2810021J22Rik	Nsmce2	0.0666761
Zfp488	Gm14418	0.0666729
Arid4a	Gm29236	0.0666713
Mllt10	Gm24095	0.0666701
Klf4	Telo2	0.0666701
Zfp605	Cyp4x1	0.0666698
Sox6	Slc38a3	0.0666677
Camta1	D130040H23Rik	0.0666632
D130040H23Rik	Brca1	0.0666596
D130040H23Rik	Gap43	0.0666564
Dnajc2	Nlrp6	0.0666536
Esrrg	Cadm2	0.0666536
D630045J12Rik	C1qb	0.0666533
Nr2f1	Dcn	0.0666514
Lcorl	A230083G16Rik	0.0666499
Hmgxb4	Arc	0.0666491
Zfp647	Filip1	0.0666462
Tcf7l1	Rimklb	0.0666398
Wdhd1	Ddit3	0.0666394
Rara	Col27a1	0.0666326
Zbtb20	Grp	0.0666308
Ddit3	Ppil6	0.0666293
Tub	Mcm6	0.0666283
Zfp395	Lins1	0.0666261
Zfp105	Dlgap1	0.0666232
Zbtb20	Laptm5	0.0666206
Ascl1	Wasf1	0.0666182
Esrra	Abtb2	0.0666154
Tal1	Myt1l	0.0666121
Zfp36l1	Atp1b2	0.0666099
Klf9	Gm26857	0.0666096
Csrnp3	Wfs1	0.0666091
Srf	Tmem144	0.066608
Trps1	Gm12318	0.0666031
Bbx	Fyn	0.0665982
Tmf1	Gm15794	0.066597
Klf9	Pglyrp1	0.0665929
Tshz2	Qdpr	0.0665869
Foxn2	Cxcl12	0.0665845
Zfp667	Serpine2	0.0665782
Id1	Gm17251	0.066578
Zfp667	Tmem212	0.0665774
Camta1	Sass6	0.0665763
Zfx	Fam76b	0.0665701
Camta1	Epas1	0.0665679
Ets1	Cyba	0.0665574
Nr2f1	Trh	0.0665572
Zfp976	Dnajc28	0.066557
Fosb	Zfp125	0.0665498
Sp4	Nap1l5	0.0665473
Six3	Necab2	0.0665466
Pms1	Itpr2	0.0665463
Zfp108	5430416N02Rik	0.0665451
Klf9	Rrp15	0.06654
D130040H23Rik	Upf3b	0.0665395
Creb1	Trib1	0.0665358
Ctcf	Spire2	0.0665334
Zbtb4	H2-D1	0.0665333
Zfp946	Nrxn3	0.0665332
Zfp488	Trim7	0.0665319
Id3	Ina	0.0665238
Srf	Ccdc134	0.0665234
2810021J22Rik	Wnk3	0.0665138
Hmgxb4	Dnajc2	0.0665138
Sox11	Ablim1	0.0665132
2010315B03Rik	Pik3r3	0.0665111
Six3	Tnr	0.0665067
Nr1d2	Irak1bp1	0.0665064
Zfpm2	Vamp1	0.0665055
Bbx	Sh3bp4	0.0665015
Lcorl	Phldb2	0.0664979
Nr1d1	Atrx	0.0664972
Zfp93	Ceacam1	0.0664964
Zkscan14	Ctxn3	0.0664882
Tcf7l2	Gm44750	0.0664779
Dnajc1	Gm37407	0.0664762
A430033K04Rik	Sema5a	0.0664757
Nfatc1	Phyhipl	0.0664753
Junb	Rassf10	0.0664707
Zkscan5	Nav1	0.0664661
Camta1	Nr2f1	0.0664612
Zbtb7c	Sapcd1	0.0664611
Mbd4	Tob1	0.0664569
Cebpd	Srsf7	0.0664548
Ikzf2	B3gnt6	0.0664509
Junb	Lcp2	0.0664465
Lcorl	Fam135b	0.0664431
Zfp777	Basp1	0.0664406
Sox17	Mllt3	0.0664398
Junb	Gm29236	0.0664351
Zkscan7	Sgk1	0.0664337
Zfp869	Cry2	0.0664319
Zfp74	Cyb561a3	0.0664314
Zfp74	Bmp2	0.0664302
Tmf1	Pcp4l1	0.0664242
Junb	Heyl	0.0664165
Setdb2	Sez6l	0.0664154
Zfp36l1	Plin3	0.0664146
Zfpm2	Rbbp6	0.0664132
Zfp141	1810041L15Rik	0.0664116
Zfp976	Fkbp15	0.0664111
Zkscan14	Luzp2	0.0664108
Zbtb16	Acbd3	0.0664103
Zbtb20	Mogat1	0.0664031
Nr1d2	Csf1r	0.0664027
Junb	Myt1l	0.0664023
Sox4	Gm15938	0.0663967
Klf6	Sp4	0.0663939
Npas3	Ythdc1	0.0663906
Zfp946	Zfp26	0.0663885
Jun	Akap7	0.0663862
Nfatc2	C77370	0.0663808
Npas4	Mt3	0.0663764
Zfp322a	Usp16	0.0663757
Nhlh2	Spon1	0.0663753
BC025920	Stmn3	0.0663707
Zfp729a	Gpr37l1	0.0663643
Zfp292	Zfp689	0.0663605
Hes1	Angpt1	0.0663594
Klf9	Phxr4	0.0663587
Ttf1	Cstad	0.0663585
D630045J12Rik	Kcnt2	0.0663482
Zbtb16	C4b	0.0663478
Nr2f2	Stk38l	0.0663476
Csrnp3	Nfkbia	0.0663383
Zfp950	G6pd2	0.0663363
5430403G16Rik	Ptger1	0.0663302
Sox8	Gm3248	0.0663285
Arid4a	Adgrl3	0.0663282
Zfp950	Zmym1	0.066324
Zfp975	Vgf	0.0663224
Insm2	Slc4a10	0.0663213
Sox21	Hddc2	0.0663189
Mllt10	Cd37	0.0663102
Sp4	Onecut2	0.0663095
Fos	Rlbp1	0.0663037
Zfp74	4931414P19Rik	0.0663
Ddit3	Zbtb4	0.0662995
Nkx2-2	Tapbp	0.0662982
Zfp26	Sat1	0.0662956
Klf6	Dcn	0.0662885
Irx1	Adarb2	0.0662882
Bbx	Ddx46	0.0662834
Nfib	Phf6	0.0662817
Zfp963	Rlf	0.0662803
Gm3854	Cdca8	0.06628
Zfp318	Fos	0.0662784
Tshz2	Pcdh7	0.0662734
Zfp36l1	Acvr2a	0.0662715
Junb	Trim34a	0.0662703
Ddit3	E530011L22Rik	0.0662696
Fos	Syt3	0.0662678
Pms1	Gm8840	0.0662587
Setdb2	Hddc2	0.066256
Bcl6	Ino80dos	0.066256
Zfp551	Spon1	0.0662531
Ascl1	Klf6	0.0662501
Prrx1	Tnfaip6	0.0662485
Zbtb20	Rad50	0.0662461
Sox6	Rundc3b	0.0662455
Zfp449	Rnf138rt1	0.0662421
Ddit3	Gm12449	0.0662393
Zfp74	Cadm1	0.0662365
Zfp950	Egr2	0.0662327
Fosb	Tapbp	0.0662319
Zfp105	Gpr89	0.0662261
Dbp	Nipbl	0.0662254
Foxn2	Lgals1	0.066224
Lcorl	Gm43793	0.0662216
Dbp	Cacng4	0.0662204
Tcf19	Ramp1	0.0662191
Zfp976	Mafb	0.0662181
Gatad2b	Gm36988	0.0662139
Heyl	Nepro	0.0661923
Klf6	Trmt11	0.0661916
Setbp1	Arl5b	0.0661875
Zfp108	Tubb4b	0.0661809
Dnajc1	Fmn2	0.0661802
Egr2	Gm2076	0.0661756
Ctcf	Aldh2	0.0661721
Setdb2	Slc5a7	0.0661703
Csrnp3	Gli2	0.0661652
Klf9	Proser3	0.0661645
Dlx1	Tspan6	0.0661575
Egr1	Gpr21	0.0661524
Csrnp3	5330434G04Rik	0.0661508
Zfp74	Gpalpp1	0.0661446
Zfp449	Cyp2u1	0.0661414
Dnajc2	Bmp2	0.0661377
Zfp322a	Mgst1	0.0661372
Ascl1	mt-Rnr2	0.0661319
Elk3	F3	0.0661312
Zfp90	Birc5	0.0661306
Gatad2b	9430087J23Rik	0.0661294
Klf9	Myct1	0.0661275
Dnajc2	Hn1	0.0661251
Zfp879	Col28a1	0.066125
Zfp930	Gap43	0.0661248
Tmf1	Gm4524	0.0661144
Rlf	Tmem200a	0.0661108
Foxn2	Nsmce2	0.0661103
Zfp568	Rras2	0.0661085
D130040H23Rik	Gm14775	0.0661004
D130040H23Rik	Tmod2	0.0660999
Smarca1	Cryz	0.0660999
Zfp946	Cp	0.0660997
Nr1d2	Junb	0.0660974
Id2	Nms	0.0660972
Rara	Cfap36	0.0660954
Zfp300	Ly6a	0.0660937
Arid4a	Ccdc73	0.0660897
Klf6	Lsg1	0.066087
Zfp689	Adam11	0.0660814
Zfp869	Tgfbi	0.0660812
Gm3854	Pfn2	0.0660806
Zfp408	Zfpm2	0.0660761
Tub	RP23-143B2.1	0.0660687
Onecut2	Usp42	0.0660671
Zfp36l1	Wdr60	0.0660656
Zfp300	Lims2	0.0660642
Zbtb42	Sparcl1	0.0660633
Zfp292	Nell1	0.0660625
Zfp568	Fam13c	0.0660619
Smarca1	Ifitm3	0.0660544
Zfp605	B230206L02Rik	0.0660519
Gm3854	Arap2	0.0660501
Ctcf	Shcbp1	0.066043
Smarca1	Mt1	0.0660416
Dnajc2	Pld4	0.0660397
Egr2	Tgfbr3l	0.0660379
Myt1l	Ptpro	0.0660334
Npas4	Tctex1d4	0.0660328
Nr2f2	S100a1	0.066031
Elf1	Spata25	0.0660278
Mycl	Ier2	0.066023
Esrra	Pxdc1	0.0660222
Hes1	Per1	0.0660188
Pou6f2	Hspa5	0.0660159
Bhlhe40	St3gal1	0.0660131
Cebpd	Jmy	0.066012
Camta1	Ccnd3	0.0660095
Msx1	Neu4	0.0660054
Zfp729a	Cyb5r3	0.0660052
Zkscan5	Mblac1	0.0660041
Nr2f2	Arhgef3	0.0660036
Zfp800	Npas4	0.0659997
Pou3f2	Gfod2	0.0659993
BC025920	Tnfaip6	0.0659869
Irf1	Ramp1	0.0659834
BC025920	Snhg11	0.0659796
Zfp975	Dynlrb2	0.0659793
Sox6	Ythdc1	0.0659753
Atf3	Pxdc1	0.0659744
Zkscan7	Tob1	0.0659744
Setdb2	9530059O14Rik	0.0659737
Zfp930	Sec14l2	0.0659727
Zfp74	Irs2	0.0659724
Wdhd1	Bcas1	0.0659722
Gm14418	Opcml	0.0659692
Nr1d1	Gltscr1	0.0659688
Id3	BC028528	0.0659626
Dbp	Mettl10	0.0659585
Zbtb20	Ly75	0.0659571
2810021J22Rik	Erich1	0.0659567
Zfp946	Tal1	0.0659549
Zfp90	Prkar2b	0.065954
Zbtb4	Zc3h12b	0.0659502
Tef	Fdx1	0.065944
Id2	Anxa2	0.065938
Arid4a	Panx1	0.0659329
Esrra	Zfp36	0.0659326
Camta1	Erlin1	0.065927
Msx1	A930011G23Rik	0.0659194
Tal2	Zfyve16	0.0659186
Fli1	Tsc22d1	0.0659183
Zfp292	Zfp729a	0.065914
Klf6	Pfkfb3	0.0659135
Zfp931	Fam20b	0.0659119
Zfp950	Nptx2	0.0659101
Ctcf	Gm43471	0.0659051
Sox11	Ptprb	0.0658999
Wdhd1	Hectd2	0.0658996
Ets1	Nrxn3	0.065898
Arid4a	Avil	0.065897
Srf	Lmo1	0.0658869
Mycl	Ppp1r1a	0.0658812
A430033K04Rik	Gm15440	0.0658784
Tef	C1qb	0.0658723
Dbp	Acvr2a	0.0658718
Zfp605	Pms1	0.0658702
Zfpm2	Timp3	0.0658699
2010315B03Rik	2810417H13Rik	0.0658644
Tcf7l2	Fign	0.0658627
Klf6	Aldoc	0.0658598
Srf	n-R5-8s1	0.0658589
Fli1	Gstt3	0.0658576
Zfp408	Scrg1	0.0658561
Zbtb4	A2m	0.0658556
Zkscan7	Ccdc88a	0.065854
Id3	Arhgef18	0.0658487
Egr2	Tubb2b	0.0658428
Heyl	Nav1	0.0658424
Zfp689	Itsn1	0.0658421
Bbx	Ly86	0.0658407
Ebf1	Serpine2	0.0658388
Smarca1	Hrasls	0.0658375
Pou3f2	Man1a2	0.0658358
Lhx1	Pcp4	0.0658327
Zfp568	Id3	0.0658315
Srf	Cyb5r3	0.0658287
Zfp90	Akap14	0.0658274
Nr2f1	Mipol1	0.0658259
Tmf1	Ntpcr	0.0658222
Junb	Nkx2-2	0.0658207
Myt1l	Hspg2	0.0658195
Foxq1	Fchsd2	0.0658171
Junb	Parvb	0.0658094
Zbtb20	Gemin6	0.0658091
Klf2	Arap2	0.0658064
Tmf1	Zfp3	0.0658053
Zfp808	Igsf8	0.0657994
Nr2f2	Ctla2a	0.0657979
Setdb1	Tac1	0.0657932
Npas3	BC005561	0.0657925
Setdb1	Asb5	0.0657883
Sox2	Rgs14	0.0657849
Zfp800	Dmxl2	0.0657822
Zfp408	Qdpr	0.065778
Zfp93	Gap43	0.0657769
Nfib	Gm8964	0.0657706
Hes1	Kcnd2	0.0657703
Irx1	Ddc	0.0657676
Dbp	Cyp2u1	0.0657626
Zfp90	Zfp667	0.0657571
Zfp800	Mest	0.0657545
Sox4	Cul4b	0.0657512
Mllt10	Eln	0.0657503
Setdb1	Tubb2b	0.0657501
Nr6a1	Fam107a	0.0657466
Nr4a1	A830082K12Rik	0.0657418
Zfp74	Gm20387	0.0657402
Epas1	0610009L18Rik	0.0657358
Thrb	Mfsd2a	0.0657341
Sox3	Cntn1	0.0657321
Zfp869	Plat	0.0657319
Bbx	Asxl3	0.0657294
Mbd4	Tet1	0.0657287
Srf	Ppil3	0.0657281
Camta1	Kcnk6	0.0657276
Cdc5l	Tagap	0.0657271
Zfp105	Parvb	0.0657204
Ebf3	Panx1	0.0657184
D130040H23Rik	Nedd1	0.0657182
Creb1	Gm15157	0.0657169
Zfp689	Zfp869	0.0657129
Zkscan7	Phyhipl	0.0657007
Zbtb7c	Ndn	0.0656898
Zfp455	A330069E16Rik	0.0656888
Dnajc2	Cenpj	0.065686
Zfp946	RP23-389K5.5	0.065685
Zfp36l1	Gm2824	0.0656784
Bbx	Lmo1	0.0656782
Sox21	Baalc	0.0656766
Nfatc1	Mpzl1	0.0656748
Setbp1	Cdk3-ps	0.0656743
Trps1	Raph1	0.0656734
Setdb2	Tril	0.0656669
Dbp	Fosb	0.0656664
Dach2	Anln	0.065666
Esrrg	Xrcc4	0.0656644
Epas1	Gad2	0.0656587
Nr1d1	A130014A01Rik	0.0656516
Ddit3	BC006965	0.0656468
Ascl1	Ifi27l2a	0.0656357
Bbx	Ing2	0.0656354
Irf1	Ezh2	0.0656325
Sp4	Gdf9	0.0656312
Fosb	Birc5	0.0656268
Sox8	Gm7236	0.0656205
Zfp141	Plpp3	0.0656137
Tcf7l2	Serp2	0.0656123
Zfp605	Lin9	0.0656095
Ctcf	Maged2	0.0656081
Tub	Jun	0.0656059
Zkscan14	Pcdh7	0.0656021
Zfp963	Lrrcc1	0.0655991
D630045J12Rik	Ccdc91	0.0655984
Csrnp3	Prkar2b	0.0655969
Ikzf2	Gm23037	0.0655897
Arid4a	Rlf	0.0655866
Sox17	Cspg4	0.0655862
Esrra	Hspa5	0.0655828
Npas3	Gpr34	0.0655791
Junb	Clgn	0.0655772
Sox6	Cpne3	0.065575
Csrnp3	Klhl5	0.065575
Zfp26	Slc7a10	0.0655694
Zfp105	Arpc1b	0.065561
Srf	Tgds	0.0655594
Zfp84	Nsmce2	0.0655434
Nr1h3	Lims2	0.0655421
Arid4a	Gm6630	0.0655384
Smarca1	Gm38020	0.065537
Nfib	Fam98c	0.0655363
Zfp300	Dlx1	0.0655308
Junb	Gm8495	0.0655304
Meox1	Snhg4	0.0655294
Srf	Sowahc	0.0655286
Junb	Ppfia2	0.0655272
Ascl1	Chn2	0.0655243
Dnajc1	Pigv	0.0655227
Foxq1	Lsr	0.0655131
Ascl1	Disp1	0.0655128
Egr1	Gm14138	0.065508
Rreb1	Tac1	0.0655029
Tal1	Irgm2	0.0655023
Dach2	Nrxn3	0.0655004
Tcf7l2	Nup107	0.0654982
Hes5	Slc1a1	0.0654967
Zbtb20	1700030C14Rik	0.0654934
Zfp800	RP23-143B2.1	0.0654887
Heyl	Cry2	0.0654883
Six3	RP23-226C6.3	0.0654863
Gm3854	Gsto1	0.0654863
Elf1	Gm11249	0.0654855
Mllt10	Zfp879	0.0654835
Cdc5l	4921531C22Rik	0.0654827
Mysm1	8030445P17Rik	0.0654786
Mllt10	Ifitm7	0.0654768
Ascl1	Mycl	0.0654761
Id3	Itsn2	0.0654743
2010315B03Rik	Myct1	0.0654696
Zfp551	Mfsd2a	0.0654681
Pou6f2	Tuba1a	0.0654676
Tef	Plekhg2	0.0654609
Thrb	Coil	0.0654606
Zfp408	Mpi	0.06546
Mllt10	Myl9	0.065458
Prrx1	Aprt	0.0654572
Camta1	Myo3b	0.0654563
Tmf1	Gas8	0.0654544
Ddit3	Smc1a	0.0654477
Foxn2	Snora33	0.0654401
Zfp3	Col25a1	0.0654381
Smarca1	Zc3h8	0.0654371
Dlx1	Cdkn1a	0.0654357
Gm3854	Igsf8	0.065435
Pou3f2	Cacna2d4	0.0654332
5430403G16Rik	Fkbp15	0.0654303
Prdm9	Txlng	0.0654232
Prrx1	Iqgap2	0.0654194
Zfp90	Ube2cbp	0.0654186
Gatad2b	Nmi	0.0654177
Hes5	Matn1	0.0654157
Zkscan4	Tub	0.0654133
Id2	Tank	0.0654133
Id3	Rac2	0.0654115
Klf6	Fam83d	0.0654112
Zfp141	Epha4	0.0654109
Zfp449	Cxadr	0.0654084
Zfp729a	Cdk14	0.0654075
Zfp322a	Kcnj16	0.0654073
Sp4	Pcca	0.0654052
Nr2f2	Ctxn3	0.0654044
Ebf1	Trio	0.0653955
2810021J22Rik	Mblac1	0.0653949
Mafb	March1	0.0653856
Tcf7l2	RP24-163K4.3	0.0653849
Elk3	Mfge8	0.0653838
Epas1	Egr1	0.0653818
Creb1	Ube2d-ps	0.0653769
Ctcf	Gm44510	0.0653746
Zfp112	Frmd4a	0.065374
Six3	Myo10	0.0653724
Zfp449	Gm37376	0.0653702
Ascl1	BC005561	0.0653654
Ctcf	Robo4	0.0653642
Gatad2b	Aqp9	0.0653639
Six3	Unc5a	0.0653622
Zfp292	Myl9	0.0653621
Zfp879	Rnf122	0.0653595
Zfp449	Bcas1	0.065358
Zfp667	Pcp4l1	0.0653516
Tulp3	Nrxn3	0.0653509
Nr1d2	Parvb	0.0653499
Zfp800	Ctxn3	0.0653473
Camta1	Nrip1	0.0653366
Mier1	Gm8599	0.0653348
Tef	Gm42970	0.0653337
Zfp36l1	Kcnab1	0.0653325
Bhlhe40	Egr1	0.0653282
Fos	Gldn	0.065328
Lhx1	Gm35106	0.065324
Zfp955a	Insig1	0.0653206
Ebf1	Tnfaip6	0.0653093
Zbtb4	Gm37472	0.0653082
Sox4	Srgn	0.0653076
Npas3	Rgs7bp	0.0653073
Dlx1	Zbtb20	0.0653016
Gli2	Agt	0.0652902
Zfp605	Klf4	0.0652896
Six3	Bmpr1a	0.0652881
Sox8	Tshz2	0.0652833
Klf4	Adm	0.0652813
Ttf1	Gm28058	0.0652736
Tcf7l1	Tgs1	0.0652706
Dbp	Gbp11	0.065268
Mbd4	Lxn	0.0652674
Fli1	Nbn	0.0652663
Zfp449	Acsl3	0.065263
Elf1	Tmem119	0.0652622
Setdb1	Erc1	0.0652604
Zfp300	A430035B10Rik	0.0652556
Mier1	Gm19503	0.0652542
Tef	Dnaaf3	0.065249
Ctcf	Cyb5r3	0.0652485
Mllt10	Gm4524	0.0652436
Sox4	Col23a1	0.0652434
Arid4a	Dnah6	0.0652411
Sox2	Gm44982	0.0652375
Nr1d2	Pcnt	0.0652358
Zfx	Mycl	0.065235
Tshz2	Acsl3	0.0652314
Id3	Kcna2	0.065225
Creb1	Gm12516	0.065224
Klf9	Plekhh3	0.0652239
Sox21	Rab3ip	0.065208
Tshz2	Asb13	0.0652047
Sox8	Tmem8	0.0652042
Zfp488	Gm20045	0.0652034
Zfp931	Sepp1	0.0652032
Mycl	Heca	0.0652025
Zfp90	Cnksr3	0.0652008
Ddit3	Col11a1	0.0651999
Zbtb16	Gm12906	0.0651952
Erg	Prkcdbp	0.0651943
Elf1	Fbxw23	0.0651908
Mycl	S100a3	0.0651837
Zfp318	Hsp90ab1	0.0651804
Dbp	Trmt11	0.0651802
Id1	Sgk1	0.0651771
Zkscan5	Ralyl	0.0651769
Zfp800	Cpe	0.0651719
Rfx4	Qdpr	0.0651711
Setdb1	RP23-459B8.2	0.0651626
Tsc22d1	Mansc1	0.0651621
Fos	Mybl1	0.0651584
Camta1	Cdk6	0.0651555
Sox11	Ppp1r14b	0.06515
Id3	Col9a3	0.0651479
Zfp945	Fam81a	0.0651479
Sp4	Wasf1	0.0651448
Zfpm2	Tppp3	0.0651424
Bbx	Lhfpl3	0.0651392
Dnajc2	Ccdc134	0.0651359
Tulp3	Nhlh2	0.0651328
Zfp869	Resp18	0.0651313
Fosb	Haus7	0.0651294
Zfx	Parvb	0.0651289
Prdm9	Syt1	0.0651276
Zfp36l1	Gm17354	0.0651228
Zfx	Tyrobp	0.0651202
Zfp74	Sox8	0.0651197
Zfp647	Elavl4	0.0651184
Tshz2	RP24-163K4.3	0.0651158
Zbtb20	Ccdc181	0.0651154
Id1	Ppfia2	0.0651121
Nr6a1	Gm8684	0.0651092
Zkscan7	Erlin1	0.0651061
Zbtb4	Gm11222	0.0651049
Zfp111	9330162G02Rik	0.0651039
Ddit3	9930120I10Rik	0.0650986
2010315B03Rik	Nsrp1	0.0650936
Zfp955a	Knstrn	0.0650918
Hes5	Cadm2	0.0650904
Lcorl	Gm43112	0.0650875
Zfp105	Jun	0.0650846
Zfp945	Specc1	0.0650822
Zfp777	Ric8b	0.0650754
Zfp112	Ophn1	0.0650647
Tsc22d1	Heca	0.0650602
Zfp488	Gm10561	0.0650594
Rora	Egr1	0.0650582
Lcorl	Qpct	0.0650473
Maf	Cnih3	0.0650449
Junb	Zfp26	0.0650448
Setbp1	Slc35f1	0.0650383
Ebf1	Rbbp6	0.065037
Sp4	Marcks	0.0650344
Zfp777	Klf9	0.0650302
Tulp3	Arhgap5	0.0650238
Zfp800	Ier3	0.0650184
Zfp3	Gm10125	0.0650166
Dach2	Tceanc	0.0650161
Zfp84	Cnksr3	0.0650157
Zkscan5	Ttc3	0.0650147
Hes5	Vps36	0.0650121
Zfp300	Ifitm2	0.0650119
Sox4	Tas1r3	0.0650087
A430033K04Rik	Hs6st2	0.065006
Tcf7l2	Gm13082	0.0649976
Cdc5l	Cldn5	0.064997
Sox11	Btg2	0.0649914
Setdb1	Atp1a2	0.0649908
Zbtb16	Rims2	0.0649854
Hes5	Zrsr2	0.0649853
D130040H23Rik	Dusp1	0.0649824
Nfib	Gm43843	0.0649738
Zfp975	Cry2	0.0649691
Nfatc1	Egr1	0.0649617
Sox11	Shroom4	0.0649486
Zfp90	Zfp105	0.0649464
Zfp90	Srgap3	0.0649461
Sox4	Gm19445	0.064946
Srf	Cav2	0.0649419
Foxq1	Phyhipl	0.0649404
Dnajc1	Mbd5	0.0649384
Zbtb16	D430041D05Rik	0.0649341
Ctcf	Pdlim4	0.0649318
Setbp1	Sema6a	0.0649299
Csrnp3	Anxa9	0.0649297
Fos	Rnf19b	0.0649248
Zfp112	Serpine2	0.0649239
Gm3854	Nrcam	0.0649229
Junb	9530059O14Rik	0.064922
Zfp300	Nap1l5	0.0649185
Ttf1	Pgm2l1	0.0649164
Zfp946	Zfp36l1	0.064912
Tcf7l1	Hspa5	0.0649105
D130040H23Rik	Csgalnact1	0.0649103
Lhx1	Sparcl1	0.0649099
Tef	Gm15938	0.0649085
Egr2	Gm13717	0.0649014
Hmgxb4	Cep135	0.0649009
Nfib	Gm3839	0.0649007
Esrra	Wasf1	0.0648974
Cebpd	Ddx25	0.0648932
Tcf7l2	Slmo1	0.0648921
Cebpd	Lpin2	0.064889
Sp4	Npas4	0.064885
Mbd4	Ina	0.0648845
Sox3	Prkdc	0.0648793
Bbx	Ccdc73	0.0648789
Gm3854	Gm26890	0.0648748
Tef	Gm2824	0.0648734
Klf2	Mettl25	0.0648707
Nr1d2	Snx20	0.0648704
Fosb	Gm13423	0.0648672
Setbp1	Rbms1	0.0648653
Zfp976	Cd83	0.0648628
Tsc22d1	Urgcp	0.0648552
Zfp90	Serpinb1a	0.0648535
Zfp292	Zfp318	0.0648535
Zfp395	9430087J23Rik	0.0648531
Fos	Mfsd13b	0.0648462
Fos	Nms	0.0648373
Rora	Hirip3	0.0648366
Ets1	Ankrd12	0.0648363
Tulp3	Gpr37l1	0.0648352
Hes5	Anln	0.0648341
Pknox2	Brca1	0.0648338
Dnajc1	1700112J16Rik	0.0648272
Hes1	Txnrd1	0.064823
Fos	Oxsr1	0.0648225
Zfp867	Gsta4	0.0648197
Mybl1	1810041L15Rik	0.0648174
Tsc22d1	4732414G09Rik	0.0648163
Sox3	Ly6g6f	0.0648156
Dnajc2	Dock1	0.0648152
Tshz2	Arhgef3	0.064807
Arid4a	Hebp2	0.0648006
Zfp322a	Map3k4	0.0648005
Nr1d1	Nipbl	0.0647948
Setdb1	Sgms1	0.0647947
Zfp26	Map7d2	0.0647916
Creb1	A830019P07Rik	0.0647875
Zfp551	Hacd4	0.0647822
Dnajc1	Ramp3	0.0647794
Mier1	Etnppl	0.0647787
Zfp300	Cep83	0.0647786
Zfp963	Ino80dos	0.0647737
Myt1	Rbbp6	0.0647725
Egr1	Gm37034	0.064771
Zfp976	Gm23134	0.0647699
Elf1	4632415L05Rik	0.064769
Nfatc1	Foxq1	0.0647689
Nfatc2	Celf4	0.0647626
Erg	Cartpt	0.064759
Zfx	Cdk5r2	0.0647572
Zfp777	Golgb1	0.0647526
Zfp408	Gm43305	0.064745
Elk3	4921531C22Rik	0.0647435
Mycl	Amn	0.0647431
Zbtb4	Il2rg	0.0647388
Ikzf2	Hapln1	0.0647351
Gatad2b	Cit	0.0647308
Zfp976	Bzw2	0.0647297
Zfp322a	Amz1	0.0647292
Myt1l	Gm26782	0.0647285
Mlxipl	Gm15440	0.0647283
Zfp36l1	Gadd45g	0.0647277
Sox21	Myt1	0.0647268
D630045J12Rik	Egr1	0.0647261
Pms1	Rars	0.0647256
Nr2f1	Ankrd6	0.0647242
Ddit3	Lrrcc1	0.0647193
Rlf	Hmgxb4	0.0647185
Tulp3	Trpv3	0.0647161
Myt1l	Tmem2	0.0647155
Ddit3	Dcdc2a	0.0647147
Fos	Gm11944	0.0647146
Sox4	Dlx1	0.0647121
Mlxipl	Plpp3	0.0647115
Tmf1	Ephx2	0.0647084
Tef	Sorcs3	0.0647061
Zfp488	Cyp2u1	0.064702
Zfp141	Agbl5	0.064696
Zfp229	Sdc3	0.0646944
Zfp930	Zfp667	0.0646834
Smarca1	Zc3h6	0.0646815
Klf6	Gm45094	0.0646812
Csrnp3	Ier2	0.0646793
Zfp292	Pxdc1	0.0646779
Ascl1	Sox4	0.064674
Lcorl	Mtif3	0.0646658
Mysm1	Lars	0.0646606
Klf9	Gm24682	0.0646598
Zfpm2	Cdk14	0.0646568
Zkscan14	Trnp1	0.0646515
Zfp105	Bhlhe40	0.0646483
Ddit3	Igdcc3	0.064647
Zfp36l1	Tdrd5	0.0646442
2010315B03Rik	Slc25a34	0.0646414
5430403G16Rik	Tsc22d1	0.064641
2010315B03Rik	Kcnab1	0.0646366
Maf	Eml4	0.0646347
Lhx1	Sav1	0.064634
Zfp74	Dhdh	0.0646333
Tsc22d1	Cdh4	0.0646315
Irx1	Bcas1	0.0646313
Jun	Dnajc1	0.0646269
Zfp800	Gm11703	0.0646155
Id2	Sass6	0.0646065
Srf	Man2c1	0.0646061
Zfp605	Hhat	0.0646022
Sox2	4632415L05Rik	0.0645981
Fli1	Rab33a	0.0645961
Zfp945	Ndrg2	0.0645951
Zfp36l1	Dnah6	0.0645936
Zfp292	Gm13368	0.0645909
Mafb	Lcorl	0.0645901
Setdb2	Ptprz1	0.064589
Epas1	Atp6v0a2	0.0645854
Nfib	Tmem217	0.0645835
Maf	Bzw2	0.0645808
Six3	Vav2	0.0645808
Hes1	Resp18	0.064579
Myt1	RP24-246F6.2	0.0645761
Zfp93	Ophn1	0.0645715
Mier1	Gm11839	0.0645639
Zfp84	Chd3	0.0645533
Epas1	Gm20257	0.0645494
Tmf1	Itsn2	0.0645466
Tshz2	Enah	0.0645441
Dach2	Clmn	0.0645436
Ctcf	Abca4	0.0645433
Zfp689	Slc1a1	0.0645427
Mycl	Robo4	0.0645361
Npas3	Tapbp	0.0645337
Zfp729a	Neat1	0.0645325
Zbtb4	Spen	0.064528
Zfp605	Fbn2	0.0645056
Lcorl	Htr4	0.0645039
Egr1	Brca1	0.0645009
Zfp74	Sez6l	0.0644998
Npas3	Spata6	0.0644994
Hes5	Avp	0.064499
Zfp869	Cadm1	0.0644979
Ets1	Lcorl	0.0644923
Pms1	Slc35f1	0.0644916
Zfx	Klf4	0.0644861
Zfp74	Cnksr3	0.0644857
Zfp26	Lrrc42	0.0644816
Foxn2	Syt16	0.0644758
Zfx	Ncald	0.0644719
Rora	Plekhg2	0.0644707
Id1	Nek5	0.0644668
Stat6	Tmod2	0.064465
Mycl	Itm2a	0.0644599
Klf6	Ino80dos	0.0644506
BC025920	Rinl	0.0644505
Rbpjl	Gm37969	0.0644503
Gatad2b	Gm7967	0.06445
Zfp84	Agl	0.0644498
Onecut3	Tceanc	0.0644471
Ebf1	Pknox2	0.0644448
Ascl1	Cideb	0.0644412
Klf6	Gm37543	0.0644399
Zfp105	Marcks	0.0644398
Setdb2	Car2	0.0644385
Camta1	Nts	0.0644349
Hes1	Kcnab1	0.0644346
Egr1	Npm3	0.0644311
Gsx1	Rprm	0.0644276
Zfp689	Atp6v0a2	0.0644275
Egr1	Jph1	0.064426
Zfp931	Nfasc	0.0644228
Sox2	Usp15	0.0644213
Zbtb16	Ankrd6	0.0644166
Zfp931	Arpp21	0.0644155
Zfp592	Cdon	0.0644124
Nfib	Gm16838	0.0644112
2010315B03Rik	Rhod	0.0644076
Zfpm2	Gp1bb	0.0644025
Zfp605	Cd83	0.0643983
Egr1	Rassf10	0.0643978
Mbd4	Spock2	0.0643928
Hmgxb4	Klf4	0.0643905
Rara	Mmaa	0.0643872
Hes1	Tgds	0.0643856
Zkscan7	Gm42644	0.0643852
Heyl	Cdk14	0.0643833
Zfp322a	Pf4	0.0643833
Sox17	Dnmt3b	0.064378
Sox8	Laptm5	0.064376
2010315B03Rik	Lipt1	0.064375
Nfatc2	Ccdc91	0.0643743
Dbp	Cdk7	0.0643732
Gatad2b	Morn3	0.0643684
Zfp950	Zfp74	0.0643681
Zfp950	Gm7434	0.0643672
Zfp84	Mgp	0.0643669
Irx1	Casp8ap2	0.0643667
Dnajc1	Fam76b	0.0643632
Fosb	Rhbdl2	0.0643589
Zfp592	Rhod	0.0643575
Zfp930	Idh1	0.0643524
Srf	Frat2	0.0643519
Id3	Ust	0.0643496
Elk3	Plpp3	0.0643438
Setbp1	Sh3rf1	0.0643414
Sox4	Msx1	0.0643381
Sox2	Ildr2	0.064337
Zfp647	Htra1	0.064337
Nfib	Gm37034	0.0643366
Ebf1	Bcas1	0.0643362
Zfp689	Tsc22d1	0.0643326
Foxn2	Tnfrsf13c	0.0643302
Tef	Zfp667	0.0643286
Egr1	Gm16139	0.0643273
Zfp777	Gm20678	0.0643264
Mecom	Prdx2	0.064325
Myt1l	Marcksl1	0.0643243
Rlf	Csrnp3	0.0643233
Erg	Scd3	0.0643172
Zfp108	Cdr2	0.0643113
Ebf1	Vtn	0.0643096
Fosb	Zfp93	0.0643081
Zbtb20	Gm42973	0.0643019
Fli1	Sox8	0.0642933
Zfp90	Dnajc25	0.0642914
Egr2	Lcorl	0.0642887
Sox6	Zbtb16	0.0642886
Foxn2	Sox4	0.0642841
Klf9	Acer2	0.0642832
Nr1d2	Cideb	0.064279
Nfib	Nol8	0.0642775
Elk3	Nudt10	0.064274
Zfp976	Slc35f1	0.064266
Sox17	B230206L02Rik	0.0642641
Zfp90	Mal	0.0642611
Epas1	Rarg	0.064259
Zfp318	Myo7b	0.0642566
2810021J22Rik	Gm38020	0.0642478
Zfp84	Timp4	0.0642445
Stat6	Ccdc34	0.0642431
Npas3	Polr1a	0.0642409
Dnajc2	Htr2c	0.0642397
Zfp408	A430105J06Rik	0.0642358
Dnajc2	Ankmy2	0.0642273
2010315B03Rik	Rnf122	0.064225
Nfatc2	Gm43668	0.0642217
Tshz2	Nrip1	0.0642214
Setdb1	Egr1	0.0642196
Nr2f2	Fam46a	0.0642173
Sp4	Bend4	0.0642148
Zfp800	Ptpre	0.0642065
Zfp84	Cst3	0.0642047
Trps1	Cntln	0.0642042
Zfp808	Hbb-bs	0.0642038
Smarca1	Atf3	0.0642015
Dnajc2	Fgl2	0.0642011
Klf4	Casq1	0.0641983
Zfp112	Gm38039	0.0641982
Fli1	Cnksr3	0.0641976
Tsc22d1	Ctdspl2	0.0641962
Sox2	Gm15163	0.0641952
D630045J12Rik	Asap1	0.0641949
Sp4	Cntn1	0.0641943
Tmf1	Baz1a	0.0641938
Dbp	Ldhb	0.0641909
Irf1	B130006D01Rik	0.06419
Zfx	Ptges	0.0641788
Klf9	Ppp1r1a	0.0641733
Sox4	Mybl1	0.0641699
Dnajc1	Zfp867	0.0641691
Zfp869	Tspan6	0.0641689
Lhx1	Ramp1	0.0641685
Zfp408	Nrxn3	0.0641665
Sox11	Prkg2	0.0641635
Mier1	Mest	0.0641603
Stat6	Gnb4	0.0641593
Cdc5l	Cdk5r2	0.0641507
Zfp300	Nkx2-2	0.0641473
Gm3854	Chn2	0.0641467
Zfp647	Pgm5	0.0641466
Tcf7l1	Nr4a2	0.0641456
Ets1	Brinp1	0.0641439
Sox17	Rap2a	0.0641418
Creb1	1700073E17Rik	0.0641337
Ebf1	Zbtb20	0.064133
Zfp869	Adgra3	0.0641304
Gatad2b	Galt	0.0641257
Klf9	Zfp74	0.0641252
Sox4	Gm27217	0.0641251
Tcf7l2	Mtif3	0.06412
Klf9	Thsd1	0.0641145
Zfp395	Clmn	0.0641145
Sp4	Phf20l1	0.0641129
Zbtb20	1700064M15Rik	0.0641119
Zfp777	Klhl5	0.0641117
Tub	Rian	0.0641109
Zfp551	Cers4	0.0641063
Zfx	Impdh1	0.0641039
Setdb1	Ddit3	0.0641021
Klf2	Inpp1	0.0640995
Dlx1	Marcks	0.0640957
Zfp112	Idh1	0.064095
Irf5	Enpp6	0.0640889
Ctcf	Trip11	0.0640871
Zfp322a	Nup107	0.0640824
Zkscan5	Gm43793	0.0640789
Rfx4	Slk	0.0640779
2010315B03Rik	Mipol1	0.0640774
Egr1	Atrx	0.0640739
Zkscan14	Lsamp	0.0640694
Zfp488	Snupn	0.0640647
Dnajc1	Cep295	0.0640517
Nr2f1	Dcdc2a	0.0640462
Ddit3	Nmnat3	0.0640379
Nkx2-2	Crip2	0.0640366
Tulp3	Rtn1	0.0640363
Zbtb4	Spon1	0.064036
Npas1	Pik3r3	0.0640332
Zfp931	Klhl5	0.0640314
Tal2	Egr1	0.0640306
Hic1	Itpr2	0.0640298
Jun	Col4a5	0.0640108
Esrrg	Mpzl1	0.064009
Zfp111	Kcna2	0.064006
Zfp105	Abcb1a	0.0640054
Gm3854	Plpp3	0.0640005
Tsc22d1	Arid4a	0.0639951
Dbp	Lhx1	0.0639948
Ddit3	Mphosph10	0.0639947
Nr2f2	Myo18a	0.0639894
Zfp395	Zfyve16	0.0639881
Sox11	Nxph1	0.0639871
Zfx	Bex2	0.0639838
Zfp950	Iqsec3	0.063982
Tcf7l1	Gria3	0.0639809
Zfp449	Macf1	0.0639695
Zfp229	Gpr37l1	0.0639691
Zfp963	Rab3c	0.0639659
Npas4	Zfp90	0.0639658
Zfp689	Lat2	0.0639656
Egr1	Prr22	0.0639644
Mycl	Gm4524	0.0639604
Id2	Lgals3bp	0.0639596
Dnajc2	Ctla2a	0.0639564
Id3	Chgb	0.0639563
Sox6	Ppig	0.0639553
Atf3	Vcan	0.0639468
Tsc22d1	C430014B12Rik	0.0639448
Ikzf2	Dtd2	0.0639418
Tub	Gm13368	0.063941
Srf	E230029C05Rik	0.0639404
Zfp3	Elp6	0.0639404
Sox6	8030462N17Rik	0.0639403
Lhx1	Wisp2	0.0639305
Fli1	Scrg1	0.063927
Jun	Amn	0.0639248
Zfp395	Nrxn1	0.063924
Elk3	Bfsp2	0.0639234
Cdc5l	Mtm1	0.0639195
Ikzf2	Klk6	0.0639163
Npas4	Herc3	0.0639158
Id3	Gm8964	0.0639128
Zbtb16	Aif1	0.0639121
Ddit3	Gm17210	0.0639109
Zfp74	Asap1	0.0639101
Id3	Mpp6	0.063908
Zbtb20	Gm24853	0.0639072
Zfp667	Kcna2	0.0638978
Zfp869	Egfl7	0.0638919
Tcf7l2	Gm16310	0.0638899
Zfp592	Mdn1	0.0638868
Zfp408	Dusp1	0.0638837
Zfp551	Gm43322	0.0638835
Zfp112	Ttyh1	0.0638798
Zfp945	Nr1d2	0.0638782
Hmgxb4	Trmt10a	0.063875
Creb1	Gm10916	0.0638688
Camta1	Asic1	0.0638663
Six3	Ppil3	0.0638626
2010315B03Rik	Slx4ip	0.0638621
Fosb	Tyms	0.0638611
Cebpd	Kif16b	0.063859
Zfp322a	Ina	0.0638587
Klf9	Tnfrsf13c	0.0638561
Srf	Gatad2b	0.0638518
Nkx2-2	1700003E16Rik	0.0638489
Egr1	Bricd5	0.0638461
Lhx1	Hmgcs1	0.0638449
Bbx	Fbxw10	0.0638416
Sox6	Gm14286	0.0638405
Mafb	Gria2	0.0638402
Zfp74	Fam3c	0.0638318
Zbtb4	Hsp90ab1	0.0638308
Csrnp3	Sdc3	0.0638245
Id2	Pcdh17	0.0638209
Sox4	Lefty1	0.0638151
Bcl6	Btg2	0.0638147
Ets1	Col11a1	0.063814
Mier1	Pglyrp1	0.0638122
5430403G16Rik	B3gnt7	0.0638111
Npas3	Adgrg2	0.0638095
Nr2f2	Ctsl	0.063807
Mier1	Hist1h1c	0.0638066
Zfx	Egr1	0.0638061
Npas3	Zfp592	0.0637969
Ddit3	Sbno2	0.0637959
Jun	Gm38274	0.0637934
Satb2	Myl4	0.0637918
Ikzf2	Dnmt3b	0.0637906
Rora	Gm5577	0.0637845
Sox2	Zfp26	0.0637836
Esrra	Rnf219	0.0637813
Zfp112	Atp6v0a2	0.0637775
Heyl	Fdx1	0.0637727
Sox21	Mpi	0.0637682
Dnajc1	Avp	0.0637614
Ddit3	Phf6	0.0637614
Sox4	Gm5135	0.0637601
Pknox2	Asns	0.0637591
Tmf1	Rasgrp3	0.0637587
Bcl6	Opcml	0.0637565
Dnajc1	Pygo1	0.0637549
Gli2	Ttf1	0.0637544
Zfp395	Fam3c	0.0637544
Zfp945	Trib1	0.0637504
Mier1	Gm15663	0.0637475
Fos	Gbp11	0.0637452
Zfp105	Tmem100	0.0637431
2810021J22Rik	Pnmal2	0.0637427
Hmgxb4	Mest	0.0637409
Hes1	Slk	0.0637403
Onecut2	Gpcpd1	0.0637378
Egr1	Socs1	0.0637319
Creb1	Sh3kbp1	0.0637276
Zfp931	Il6ra	0.0637263
Zfp647	Hspa1a	0.0637237
Spi1	Marcksl1	0.0637205
Lcorl	Atp4a	0.0637187
Hes5	Nrxn3	0.0637137
Ascl1	Kcna2	0.0637129
Csrnp3	Rgs16	0.0637099
Zfp74	Zfp322a	0.0637064
Npas3	Srf	0.0637057
Zfp395	Irs2	0.0637025
Ets1	Tcp11l1	0.0637008
Sp4	Gm43471	0.0637007
Hes1	Rap2a	0.0637001
Cdc5l	Zfp84	0.0636978
Rbpjl	Zfp945	0.0636965
Sox8	Gm37953	0.0636957
Stat6	Hexb	0.063695
Zfp950	RP23-338B6.3	0.0636939
Myt1l	Gm26764	0.0636894
Cebpb	Gm42979	0.0636837
Zfp300	Sat1	0.0636747
Gatad2b	Myct1	0.0636717
Arid4a	Flnc	0.06367
Hmgxb4	Hook2	0.0636693
Hes1	Gm26724	0.0636657
Zfp592	Rgs16	0.0636653
Zfp955a	Ifi27l2a	0.0636633
Sox3	Mrvi1	0.063663
Zfp36l1	Tmem8	0.063662
Id2	0610009L18Rik	0.0636591
Cdc5l	Btbd11	0.063658
Egr1	Ube2cbp	0.0636554
Zfp3	Epcam	0.0636531
Gatad2b	Sulf1	0.0636527
Ikzf2	Nln	0.0636522
Gatad2b	Sh3kbp1	0.0636519
Fos	Gm6373	0.0636516
Fosb	Il34	0.0636504
Bhlhe40	Ednrb	0.0636503
Nfib	Dqx1	0.0636322
Lhx1	Bambi	0.0636299
Mier1	Fam184b	0.0636232
Zfp647	Trim56	0.0636225
Gatad2b	Rp2	0.0636195
Zbtb20	Arl15	0.0636179
Nfib	A930003A15Rik	0.0636167
Zbtb4	Mbp	0.0636147
Gatad2b	Ccdc180	0.0636146
Sp4	Trmt13	0.0636133
Mier1	Fam76b	0.0636067
Ddit3	Renbp	0.0636065
Nr2f1	Foxn2	0.063606
Zfp90	Gm21959	0.0636025
D630045J12Rik	C1qc	0.0635951
Junb	Col25a1	0.063594
Arid4a	Grm2	0.0635926
Sox21	Gm21992	0.0635898
Zfp568	Mtm1	0.0635758
Lhx1	Frmd4a	0.063572
Tmf1	Gar1	0.0635647
Zbtb4	Snx20	0.0635634
Tef	Mier1	0.0635591
Klf4	Pcca	0.0635573
Irf1	Hsph1	0.0635559
Elk3	Rims2	0.0635556
2010315B03Rik	Calcr	0.0635545
Wdhd1	Rgs2	0.0635542
Klf9	Mgst1	0.0635537
D130040H23Rik	Tnfaip3	0.0635517
Zfp229	Gstm6	0.0635515
Arid4a	Vtn	0.063549
Bcl6	D430041D05Rik	0.0635466
Zfpm2	Sirt1	0.0635447
Egr1	A830073O21Rik	0.0635437
Foxq1	Tcf7l2	0.0635436
Creb1	Cspg5	0.0635406
Lhx1	Btg2	0.0635382
Tcf7l2	Smoc1	0.0635358
Sox8	Gm27178	0.0635356
Fosb	Gm15163	0.0635338
Tef	Rara	0.0635274
Camta1	Tagap	0.0635266
Lcorl	Grk4	0.0635202
Id1	Tnfrsf1b	0.0635168
Fosb	Sh3rf1	0.0635153
Elf1	Arid4a	0.0635133
Zfp3	Sdc4	0.0635127
Zfp292	Senp6	0.0635117
Nr2f2	1700086L19Rik	0.0635098
Klf4	Tchh	0.0635087
Esrra	Kcnk13	0.0635056
Rora	Tmem100	0.0635054
Tsc22d1	Zmynd10	0.0635023
Zfp667	B230206L02Rik	0.063501
Klf6	Pkd2l1	0.0634975
Cebpd	Fam13c	0.0634938
Six3	Ribc1	0.0634919
Zfp667	Luzp2	0.0634875
Zfp488	Clasp1	0.0634869
Mecom	Fli1	0.0634865
Lcorl	Cep152	0.0634857
Zfp800	Bcan	0.0634832
Zfp488	Gm21959	0.0634803
Maf	Mb21d2	0.0634776
Tmf1	Jakmip2	0.0634771
Smarca1	Wdr3	0.0634748
Egr1	Gm12834	0.0634741
Klf2	Gm8151	0.0634722
Id3	Dlk1	0.0634639
Nr1i3	Cryz	0.0634581
Irf5	RP23-389K5.5	0.0634578
Sox4	Tap1	0.063455
Egr1	Mrpl38	0.0634529
Csrnp3	Cadm1	0.0634526
Atf3	Chgb	0.0634504
Fosb	Snx20	0.0634475
Rbpjl	Sat1	0.0634431
Setbp1	Rras2	0.0634385
Setbp1	Syn2	0.063434
Thrb	Lhfpl2	0.0634319
Fos	Slf1	0.0634279
Zfp112	Dlk1	0.0634262
Npas1	Opcml	0.0634247
Setbp1	Gm15530	0.0634186
Tshz2	Trmt11	0.0634183
Tsc22d1	Gli2	0.0634183
BC025920	Slc1a1	0.0634173
Dach2	Fam3c	0.0634146
Zfp449	Rps18-ps1	0.0634135
Glis1	Smc2	0.0634131
Atf3	Siglech	0.0634129
Tcf7l2	A230059L01Rik	0.0634123
Zfp3	Rab33a	0.0634112
Npas3	A930009A15Rik	0.0634068
Mllt10	Tceal3	0.0634064
Tef	8030462N17Rik	0.063405
Npas1	Ermn	0.0634012
Zfp318	Bsg	0.0634004
2810021J22Rik	Meg3	0.0633998
Sox8	Cdh4	0.0633905
Zfp108	Onecut2	0.0633867
Zfp667	Dusp1	0.063379
Jun	Cyr61	0.0633778
Bcl6	Gm44067	0.0633774
Sox2	Gm5577	0.0633749
Irf5	Cntn1	0.0633721
Zkscan7	Sirt1	0.0633687
Myt1	Cdca8	0.0633669
Bbx	Mpeg1	0.0633666
Elf1	Ablim1	0.063362
Tub	Amigo2	0.063361
Zfp592	Gm17251	0.0633609
Irf5	Eif2ak2	0.0633589
Zfp36l1	Zfp764	0.0633563
Tcf7l2	Gpr34	0.063354
Zkscan5	Gpm6a	0.063349
Zfp111	Ube2d-ps	0.0633482
Zfp141	Cacng4	0.0633472
Zfp322a	1810059H22Rik	0.0633444
Zfp111	Sema3d	0.0633411
Arid4a	Zfp976	0.0633379
Lcorl	Smarca1	0.0633365
Fosb	Fbl	0.0633359
Zfp729a	Sfmbt2	0.0633353
Zfp931	Susd4	0.0633348
Ttf1	Manba	0.0633312
Klf4	Nkx2-2	0.0633269
Spi1	Mt1	0.0633264
Hes1	Dct	0.0633251
Ctcf	Gm25411	0.063321
Zfp90	Opcml	0.0633196
Zfp777	Ncald	0.0633191
Npas3	Rad54l	0.0633187
Zfp36l1	Camta1	0.0633166
Id2	Etaa1	0.0633161
Zfp318	Gm14023	0.063314
Zfp395	Lcp1	0.0633135
Zfp26	Ttc3	0.063313
Zfp800	Rnd2	0.0633114
Zfp946	Foxq1	0.0633059
Nfib	Gm16310	0.0633017
Zfp667	Mpzl1	0.0632984
Sox4	RP23-163N19.1	0.0632984
Rbpjl	Ago1	0.0632977
Sox3	Gja1	0.0632961
Zfp488	Cst3	0.0632956
Mbd4	Spire1	0.0632943
Zfp36l1	Adamts5	0.0632941
Nkx2-2	Sorcs3	0.0632931
Zfp777	Chn2	0.0632827
Foxq1	Zfp488	0.0632806
Gli2	Lims2	0.0632802
Tsc22d1	A830039N20Rik	0.0632797
Hmgxb4	Sox2	0.063278
Rora	Haus7	0.063276
Zfp976	Pla2g7	0.0632753
Zfp950	Cryz	0.0632675
Nkx2-2	Tmtc3	0.0632672
Zfp930	Kcnj8	0.0632642
Sox4	Arhgap26	0.0632621
Tub	Khdrbs2	0.0632611
Dbp	Antxr2	0.0632593
Elk3	Nr4a1	0.063255
Setdb1	Dnajc28	0.0632536
Zfp111	Syn2	0.0632522
Fli1	Snhg11	0.0632512
Myt1l	Cenpe	0.063251
Tcf7l1	Snhg11	0.0632471
Zfp950	Cyb5r1	0.0632421
Gatad2b	Gm15675	0.0632384
Zfp292	Kif16b	0.0632321
Mier1	Bmp4	0.0632321
Zfp605	Abhd10	0.0632195
Dbp	Bptf	0.0632175
Bhlhe40	Tns3	0.0632148
Klf6	Gm14418	0.0632102
Zfp36l1	Tril	0.0632086
Zfp26	Rasa1	0.0632052
Nr4a1	Nr4a2	0.0631897
2810021J22Rik	Afap1l2	0.0631861
Tsc22d1	Fxyd7	0.0631787
Prdm9	Tubb4b	0.0631757
Csrnp3	Hspa12b	0.0631755
Nfib	Gm12531	0.063174
Zfp931	Sox6	0.0631682
Junb	Ajap1	0.0631672
Npas4	Ecm2	0.0631664
Tulp3	Lrrc42	0.0631663
Sox8	Gm11686	0.0631649
Zfp667	Ptprz1	0.0631597
Sox17	6720489N17Rik	0.0631595
Zbtb20	Aard	0.063156
Prrx1	Rab33a	0.0631558
Sox8	Anxa5	0.0631556
Onecut2	Bptf	0.0631554
Zfp229	Atp6v0a2	0.063154
Zfp408	Cyfip2	0.0631515
Fosb	Prr22	0.0631484
Heyl	Plpp3	0.0631469
Lhx1	Gm7236	0.0631462
Ebf1	Cep162	0.0631406
Ikzf2	Vip	0.0631393
Nfib	Atxn7	0.0631392
Bbx	Capn9	0.0631361
Mafb	Apoe	0.0631326
A430033K04Rik	Chd3	0.0631284
Creb1	Hebp2	0.0631239
Zbtb20	Il10ra	0.0631233
Atf3	1810041L15Rik	0.063123
Setbp1	Nktr	0.0631225
Foxq1	Mcph1	0.0631192
Zfp867	Hs6st2	0.063116
Mllt10	Chgb	0.0631069
Sox6	Arhgap12	0.0631068
Cdc5l	Pknox2	0.0631053
Nr4a1	N4bp2	0.0631033
Rlf	Tmem100	0.0631028
Fosb	Zc3h12b	0.0631023
Zfp112	9330162G02Rik	0.0630957
Rora	Gm42690	0.0630892
Gm3854	Slc38a2	0.0630887
Onecut2	Tnr	0.063086
Creb1	Specc1	0.063081
Klf9	Arfgap3	0.0630805
Zfp90	Jun	0.0630802
Tsc22d1	Galnt7	0.0630716
Zfx	Ermn	0.0630715
Egr2	Dynll2	0.0630709
Zfp976	Fam3c	0.0630701
Srf	Ly6e	0.0630653
Epas1	Wnk3	0.0630649
Zfp764	RP23-389K5.5	0.0630632
Jun	Epn3	0.0630624
Zfp318	Kcna2	0.0630615
Elk3	Ppip5k1	0.0630582
Hes5	Cers4	0.0630508
Zfp84	Elk3	0.0630478
Glis1	Rnd2	0.0630463
Setdb2	Trio	0.0630427
Mbd4	Jmy	0.0630402
Zbtb16	S100a6	0.0630385
Camta1	Tgm2	0.0630374
Epas1	Rgs16	0.0630368
Creb1	Zfp125	0.0630341
Nr4a2	Lhfpl2	0.0630335
Zfpm2	Camta1	0.0630324
Zfp800	Tubb2b	0.0630272
Zfp976	Sgk1	0.063026
Zfp318	Lingo2	0.0630215
Zfp84	Cep135	0.0630152
Tmf1	Bmpr1a	0.0630136
Zbtb16	G0s2	0.0630132
Arid4a	Zfp74	0.0630127
Fos	Erlin1	0.0630106
Arid4a	Gm13921	0.0630104
Myt1l	Id3	0.0630096
Tshz2	Epcam	0.0630076
Zfp975	Ddit3	0.0630057
Zfp592	AC149090.1	0.0629986
Tsc22d1	Polh	0.062993
Smarca1	Susd4	0.0629924
Csrnp3	Kcnq1ot1	0.062986
Prrx1	Txnrd1	0.0629845
2010315B03Rik	Kcnj9	0.0629818
Zfp292	Gm44743	0.0629694
Klf4	Ifit3	0.062969
Zfp105	Spry3	0.0629686
Zfp647	Map3k7cl	0.0629683
Setdb1	Gm28982	0.0629679
D630045J12Rik	Ankrd52	0.0629633
Mybl1	Vamp1	0.0629593
Mier1	A430035B10Rik	0.0629528
Csrnp3	RP23-478P10.3	0.0629498
Zfp867	Vps36	0.0629426
Nkx2-2	Nat2	0.0629425
Nr1d2	Mbd5	0.0629404
Nr2f1	H1f0	0.0629402
Mbd4	Dlk1	0.0629392
Zfp800	Ets1	0.0629387
Zfp777	Matn1	0.0629384
Jun	Lsr	0.0629375
Dnajc2	Utp23	0.062937
Dlx1	Atp1a2	0.0629351
2810021J22Rik	Tmem108	0.0629335
Nr2f2	Col9a3	0.0629334
Zfp945	Gm19445	0.0629332
Zfp408	Abtb2	0.0629254
Id2	2010001K21Rik	0.0629234
Pms1	Gm42644	0.0629226
Zbtb20	Gm22500	0.0629187
Lcorl	Ebf1	0.0629178
Klf6	Ttn	0.0629146
Tub	Sepp1	0.0629123
Sox2	Gm8419	0.062911
Egr2	1700066B19Rik	0.0629103
A430033K04Rik	Sorcs3	0.0629054
Epas1	Cbx4	0.0629033
Zfp950	9430053O09Rik	0.0629012
Nr1h3	Gsta4	0.0628982
Gatad2b	Il17rd	0.0628965
Npas1	Rnd2	0.062896
Tef	Bend3	0.0628957
Gatad2b	Mipol1	0.0628942
Zfp592	Gstp1	0.0628935
Hmgxb4	3110035E14Rik	0.0628927
Hic1	Zfp36	0.06289
Ctcf	Socs1	0.0628846
Zbtb4	Eva1a	0.0628783
Zfp667	Baz1a	0.0628766
Nkx2-2	Gm6520	0.0628765
Insm2	Calb1	0.0628743
Heyl	Sox8	0.0628703
Mllt10	Arsb	0.062868
Sox8	Aifm3	0.0628672
Klf6	Btbd11	0.0628667
Rlf	Naa15	0.0628665
Zfp975	Utp14b	0.0628647
Nr6a1	Golga1	0.062863
Tshz2	Ifitm7	0.062863
Tcf7l2	Sfmbt1	0.0628623
Npas3	Cbx4	0.0628579
Ets1	Sgk1	0.0628462
Cebpd	Marcksl1	0.0628448
Nr1d2	Gpr17	0.0628397
Rbpjl	Traf4	0.0628384
Tub	Chpt1	0.0628376
Rora	Gm27043	0.0628303
Atf3	Lima1	0.0628286
Csrnp3	Ly86	0.0628278
Sox6	Rab3c	0.0628271
Dnajc1	Slf1	0.0628255
Tef	Gm43889	0.0628233
Epas1	1700096K18Rik	0.0628207
Fos	Il17rd	0.0628205
Tmf1	Gm20627	0.0628163
Zfp74	Spry4	0.0628163
Bhlhe40	Ppfibp1	0.0628144
Ascl1	Mier1	0.062807
Klf9	Gm3839	0.0628021
Egr1	Klhl23	0.0628014
Arid4a	Pid1	0.0627919
Hes5	Mysm1	0.0627877
Klf4	Fgf7	0.0627842
Ascl1	Gpr37l1	0.0627813
Egr2	Abcb1a	0.0627766
Tulp3	Steap1	0.0627717
Nfatc2	Tnfaip6	0.0627688
Dbp	Dlc1	0.0627674
Tal1	Penk	0.0627668
Npas3	Kcnd2	0.0627632
D130040H23Rik	Fam107a	0.0627617
Nfib	Gm17251	0.0627568
Sox6	Jun	0.0627565
Fos	Amn	0.0627556
Zfp93	Kcna2	0.0627543
Prdm9	Cdkn1a	0.0627506
Heyl	Car2	0.0627453
Fli1	Gm20387	0.0627419
Gatad2b	A430035B10Rik	0.0627405
Foxq1	Ina	0.0627374
Six3	Vim	0.0627321
Epas1	Cdk7	0.06273
Tef	Cmbl	0.0627296
Ikzf2	Fzd1	0.062728
Tmf1	Gm43912	0.0627276
2010315B03Rik	Ifitm7	0.0627235
Srf	Gm42979	0.0627224
Zfp26	Mpi	0.0627203
Ets1	Igsf8	0.0627194
Zfp729a	Gng12	0.0627175
Sox2	Casp12	0.0627171
Egr2	Idua	0.0627144
Cebpd	Acsl3	0.0627133
Klf6	Coil	0.0627092
Rlf	Cry2	0.0627091
Tef	Perm1	0.0627083
Sox21	Snhg4	0.062708
Lhx1	Wdr60	0.0627058
Jun	Fmo2	0.0627046
Maf	Car8	0.062694
Mbd4	Pik3r3	0.0626927
Zfp36l1	Vipr2	0.0626904
Zbtb16	Nepro	0.0626877
Pms1	Ubl3	0.0626864
Klf4	Epb41l2	0.0626854
Klf6	Srgap3	0.0626848
Camta1	Itpr2	0.0626846
Zfp105	Hmmr	0.0626816
Ddit3	Gm44250	0.0626798
Rora	Scaper	0.0626793
D630045J12Rik	Meg3	0.0626783
Klf9	Ppfia1	0.0626741
Myt1	Adamts10	0.0626733
Egr2	Cfap36	0.062672
Creb1	Agtr2	0.0626713
Setdb2	Fam3c	0.0626711
Insm2	A330069E16Rik	0.0626708
Zfp449	Ccdc34	0.06266
Mllt10	Gm14946	0.0626512
Nfatc1	Tbc1d24	0.062646
Tal1	4632404H12Rik	0.0626426
Tcf7l2	Zfp106	0.06264
Egr2	Gbp2	0.0626373
Heyl	Gpr37l1	0.0626363
Id2	Tm4sf1	0.062633
Esrra	Ptprz1	0.0626315
Zfp945	Pcdh7	0.0626303
Rbpjl	Ophn1	0.0626296
Ctcf	Elp6	0.0626264
Prdm9	Sash1	0.0626226
Tmf1	4930523C07Rik	0.0626225
Cebpd	Plcb1	0.0626223
Arid4a	Phldb2	0.0626111
Dnajc1	Npm3	0.0626048
Trps1	Susd4	0.0625979
Zbtb20	Samd9l	0.0625946
Zbtb4	Gm15938	0.0625933
Zfp945	S100a10	0.0625932
Mllt10	Eva1a	0.0625824
Tcf7l2	Id1	0.0625796
Hmgxb4	Cd9	0.0625772
Camta1	Trmt10b	0.0625763
Epas1	Gm3764	0.0625657
2810021J22Rik	Slc26a2	0.0625633
Sox8	Icosl	0.0625558
Tshz2	Npm3	0.0625546
Sox4	Prss35	0.0625527
Junb	Gm7598	0.062551
Egr1	Pfkfb3	0.0625498
Klf9	Fbxl22	0.0625441
Rbpjl	Plpp3	0.0625382
Zfp74	Cdk14	0.062538
Zfp84	Gm26827	0.0625367
Gli2	Ctps	0.0625291
Cdc5l	Fgf7	0.062529
Zfp449	Pfn2	0.0625233
Smarca1	Nkap	0.0625232
Zfp84	Gm26782	0.0625182
Tcf7l1	A530041M06Rik	0.0625118
Zfp800	Hspg2	0.0625078
Dbp	Rlbp1	0.0625065
Gatad2b	Gnmt	0.0625015
Csrnp3	Tbc1d24	0.0625
Sox8	Tmem17	0.062499
Tmf1	Gm8662	0.0624939
Zfp879	Map2	0.0624922
Zbtb20	Appbp2os	0.0624833
Nr4a2	S100b	0.0624833
Zfp455	Cntn1	0.0624817
Id3	Kcnq1ot1	0.062476
Tulp3	Gm44750	0.0624749
Zfp551	Slc1a1	0.0624745
Id2	Penk	0.062474
Myt1l	Pdlim5	0.0624731
Tulp3	Tspan13	0.0624695
Irx1	Igf1r	0.0624655
Zfp84	Pth1r	0.0624641
Zfp74	Kcnq1ot1	0.062464
Zfp90	Fxyd6	0.0624631
2810021J22Rik	Ciart	0.0624621
Tsc22d1	RP23-378E4.1	0.0624557
Zfp869	Plekhh3	0.0624554
Ascl1	Ccdc88a	0.0624532
Tmf1	Pcdhb17	0.0624525
Esrra	Dcaf12l2	0.0624484
Fos	Gm14125	0.0624482
Zfp800	Asic4	0.0624469
Zfp74	Slc25a20	0.0624464
Zfpm2	Mycl	0.0624443
Irf5	Ptgds	0.0624428
Zfp36l1	Fam84b	0.0624406
Zfp322a	Ascc3	0.0624388
Onecut2	A930004J17Rik	0.0624383
Prdm9	Apoe	0.0624371
Zfp689	Tcf7l2	0.0624362
Mecom	Mrvi1	0.0624313
Tef	Gm11910	0.0624289
Ascl1	Penk	0.0624263
Zfp667	Bcan	0.062425
Zfp945	Dnmt3b	0.0624222
Cdc5l	Crls1	0.0624211
Csrnp3	Dusp1	0.0624197
Camta1	Nav1	0.062417
Dnajc1	A430033K04Rik	0.0624166
D130040H23Rik	Dynll1	0.0624133
Zfp322a	Zfp36	0.0624092
Zfp322a	6720489N17Rik	0.0624037
Zfp36l1	Tmem44	0.0623997
Elf1	Ube2s	0.0623982
Setdb2	Zfp729a	0.0623971
Zfp551	Cpe	0.0623962
Zfp408	F2r	0.0623946
Zfp931	Rdh10	0.0623945
Klf9	Gm43791	0.0623932
2810021J22Rik	BC005561	0.0623897
Zfp647	Fas	0.0623877
Srf	Gadd45b	0.0623827
Nfib	Fxyd1	0.0623815
Epas1	Lsamp	0.0623788
Zfx	Cxcl14	0.0623747
Sox4	Ankrd26	0.0623705
Cebpb	Pgm2l1	0.0623683
Myt1l	Mcm6	0.0623672
Tsc22d1	9030617O03Rik	0.0623638
Nfatc1	Rnf122	0.0623522
Zfp300	Mal	0.062348
Pms1	Wnk3	0.0623469
Ikzf2	Nusap1	0.0623452
Sox6	Atp1b2	0.0623431
Elk3	Vcan	0.0623427
Onecut2	Kcnt2	0.0623334
Rfx4	Glul	0.0623318
Sox3	Akap13	0.0623317
Tal1	Sclt1	0.0623307
Zfp74	C1qc	0.0623295
Zfp764	Zkscan14	0.0623289
Myt1	Idua	0.0623214
Csrnp3	Tcf7l2	0.0623204
Mysm1	Kcnk13	0.0623193
Zfp36l1	Gm22581	0.0623178
Arid4a	4930524O07Rik	0.0623151
Zfp322a	Wdr3	0.0623104
Zfp84	Htatsf1	0.0623096
Zfp592	P2ry12	0.0623091
Foxq1	Bex2	0.0623069
Cdc5l	Gpr137b-ps	0.0623032
Irf1	Car8	0.062303
Zfp300	Ighm	0.0623029
Hes5	Ppfibp1	0.0622963
Zkscan5	Basp1	0.0622948
Ebf1	Slc40a1	0.0622922
Zfp112	Slc5a7	0.0622904
Elf1	Ddit3	0.062287
Zkscan5	Hsp90ab1	0.0622865
Zkscan5	Lsamp	0.0622832
Mllt10	Mpeg1	0.0622795
Nkx2-2	Atp10b	0.0622738
Mysm1	RP23-345D18.4	0.0622691
Bbx	Nat2	0.0622654
Npas3	Sh3pxd2a	0.0622651
Zfp592	Rras2	0.0622633
Gm14418	Phactr3	0.0622598
Tef	Gm10916	0.0622598
Irx1	Ptchd2	0.0622584
Fos	Myoc	0.0622526
Elf1	Pcdhb3	0.0622511
Nr2f2	Dpf1	0.0622498
Gatad2b	Myl9	0.062249
Tal2	Nrxn1	0.0622462
Mafb	Mmaa	0.0622371
Cdc5l	Dis3	0.0622334
Nr1d1	Tyrobp	0.0622333
Erg	Hspa5	0.0622326
Klf9	Gpatch4	0.062229
Zfp26	Tob1	0.0622261
Myt1	Pms1	0.0622242
Pms1	Arhgap5	0.0622199
Zfx	Marcks	0.0622163
Cebpb	Igsf8	0.0622148
Zbtb16	Sass6	0.0622136
Hes1	Tnfrsf19	0.0622102
Sox4	Zfp930	0.0622091
Arid4a	Trib2	0.0622073
Nr6a1	Zfp689	0.0622022
Fosb	RP23-322E23.3	0.0622004
Zfp605	Mlh3	0.0621992
Zkscan5	Uchl1	0.0621967
Sox8	Palmd	0.0621964
Zfp729a	Actb	0.0621934
Egr1	Ppig	0.0621889
Tub	Nedd1	0.0621875
Klf4	Hexdc	0.0621856
Zfp605	Gm43860	0.0621849
Rora	Cep162	0.0621844
Sox3	Adam11	0.0621839
Ascl1	Fam3c	0.0621837
Hmgxb4	Ggt5	0.0621829
Smarca1	Dlx1	0.0621819
Prrx1	Nfasc	0.0621808
Elf1	Gemin6	0.0621766
Gatad2b	Zfp976	0.062173
D130040H23Rik	Tppp3	0.0621633
Nfib	Ocln	0.0621529
Zfp112	Ddx41	0.0621494
Zfp488	Snora33	0.0621362
Dnajc2	Epha4	0.0621315
Mier1	1700019D03Rik	0.0621309
Tshz2	Phyhipl	0.0621309
Atf3	Klhl5	0.0621221
Zbtb20	Rlf	0.0621185
Tef	Ncoa7	0.0621153
Tsc22d1	Gm38380	0.0621137
Zfp869	Sirt2	0.062113
Fos	Asap1	0.0621109
Zfp26	Pum3	0.0621102
Rora	Hook2	0.0621056
Zfp975	Cadm1	0.062105
Dlx1	Fxyd7	0.0621031
Rbpjl	Zfp488	0.0621
Atf3	B3galt5	0.0620965
Zfp26	Mrpl38	0.0620963
Zfp84	Lrrc42	0.0620918
Mier1	Pamr1	0.0620887
Cebpd	Ppfia1	0.0620873
Elf1	Sox21	0.0620861
Tcf7l1	Atcayos	0.0620836
Setdb1	Acbd3	0.0620807
Pknox2	Slc22a23	0.0620782
Zfp777	Pcdh7	0.0620761
Zfp3	Ophn1	0.0620753
Zfp449	Irak3	0.0620721
Lcorl	Dnajc21	0.0620657
Sox6	2810474O19Rik	0.0620655
Rreb1	Acsl3	0.0620584
Zkscan5	Lhfpl3	0.0620556
Dach2	Phf20l1	0.0620523
Bhlhe40	Lrrn2	0.0620516
Klf4	Hrasls	0.0620495
Myt1l	Asap1	0.0620448
Klf6	Gm11944	0.0620426
5430403G16Rik	Slc38a2	0.0620405
Sox8	Gm43482	0.0620349
Ddit3	Rnase1	0.0620336
Srf	Fkbp15	0.0620217
Zfp963	Opalin	0.0620212
Ddit3	Vip	0.0620209
Zkscan5	Onecut2	0.0620187
Zfp395	Tnfaip3	0.062013
Nr4a2	Mylk	0.0620039
Hes1	Aldh2	0.0619992
Setbp1	Slc22a23	0.0619983
Mybl1	Pcm1	0.0619966
Dnajc2	Arc	0.0619958
Nr4a1	Zfp408	0.0619932
Zfp808	Man1a2	0.061986
Nfib	Fsd1l	0.0619859
Csrnp3	Chn2	0.0619855
Id2	Mtcl1	0.061983
Zfp229	Gm42549	0.0619779
Smarca1	Enox1	0.061975
5430403G16Rik	5730559C18Rik	0.0619713
Zfp592	F2r	0.0619703
Nr4a2	Amz1	0.0619691
Mecom	Cbfa2t3	0.061965
Cdc5l	Gm19719	0.0619637
Rbpjl	Qpct	0.0619584
Zfp292	RP23-378E4.1	0.0619562
Rfx4	Uchl1	0.0619513
Zfp777	Fam20b	0.0619502
Klf9	Eif2b1	0.0619456
Klf6	Slc16a4	0.0619423
A430033K04Rik	Cdk14	0.061938
Zfp322a	Trmt10a	0.0619376
Smarca1	Gm38336	0.0619357
Myt1	Hn1	0.0619333
Zfp26	Il23a	0.0619329
Tef	Gm42731	0.0619301
Rbpjl	Fam3c	0.0619296
Ddit3	Frmd4a	0.061929
Zfp592	Galnt13	0.0619284
Klf4	Xylt1	0.0619266
Msx1	Rfc3	0.0619255
Zfp945	Pcnt	0.0619206
Mycl	Gm26669	0.0619165
Pms1	Cck	0.0619161
Zfp945	Ier2	0.061916
Zkscan5	Ctps	0.0619096
Tcf7l2	Wdr3	0.0619076
Mier1	Bhlhe40	0.0619016
Zfp689	Scg2	0.0619012
Fosb	Pdcd11	0.0618994
Zfp931	Lingo2	0.0618917
Tsc22d1	Oxsr1	0.0618872
Dnajc2	Gm8522	0.0618822
Id3	Antxr2	0.0618818
Atf3	C77370	0.0618783
Arx	Hddc2	0.0618783
Zbtb4	Parg	0.0618781
Npas1	Zbtb20	0.0618686
Elf1	Ly6a	0.0618646
Rlf	Tmf1	0.061864
Junb	Cdk7	0.061863
Nr4a2	Lin9	0.061863
Zfx	5430403G16Rik	0.0618559
Gatad2b	Oip5	0.0618556
Cdc5l	Akap7	0.061854
Sox4	Insm2	0.0618508
Sox8	Itgam	0.0618447
Zfp229	Gm38039	0.0618434
Zfp93	Zfp963	0.0618413
Zfp689	Sowahc	0.0618399
Sox2	Ajap1	0.0618388
Mbd4	Ophn1	0.0618347
Lcorl	4930481B07Rik	0.0618328
Nfib	Fcrls	0.0618308
Smarca1	Myo18a	0.0618293
Zfp36l1	Sfrp1	0.0618291
Nfib	Nrp2	0.061829
Zfp930	Kcnip3	0.0618274
Maf	Ecm2	0.0618179
Zkscan7	Epb41l2	0.0618124
Cdc5l	Arx	0.0618073
Smarca1	Hspa1a	0.0618063
Fosb	Fam126b	0.0618044
Sp4	P2ry12	0.0617994
Lcorl	Gm13665	0.0617952
Fosb	Tcerg1	0.0617934
Nr1d1	Csgalnact1	0.0617932
Zfp90	Zfp879	0.0617899
Zfp3	Tmem141	0.0617829
Klf9	Gm44230	0.0617811
Ets1	Hspb1	0.061777
Zfx	Gm42913	0.0617715
Zfp930	Ralgps2	0.0617677
Ebf1	Pgm2l1	0.0617671
A430033K04Rik	Zfp36	0.0617594
Irx1	Sox3	0.0617562
Zfp950	Cdk5r2	0.0617559
Zfp950	Ppfia1	0.0617541
Klf2	Slc7a10	0.0617539
Zfp318	Gm27477	0.0617532
Nkx2-2	Cdkl5	0.0617473
Zfp36l1	Gm14775	0.061746
Arid4a	Farp2	0.0617421
Gsx1	Tuba1a	0.061732
Zfp449	Ccne1	0.0617318
Ascl1	RP23-378E4.1	0.0617205
Zfp455	A130014A01Rik	0.0617171
Sox17	Spock3	0.0617168
Klf2	Zfp36l1	0.0617164
Sp4	Spon1	0.0617161
Hes5	Sh3rf1	0.0617084
Heyl	Tmtc3	0.0617034
Ctcf	Pole	0.0617034
Mafb	Bptf	0.0616995
Nkx2-2	Mblac1	0.0616983
Camta1	Frat2	0.0616948
Mysm1	Smoc1	0.0616925
Klf2	Sox2	0.0616924
Setdb1	Nrep	0.06169
Nr2f1	Nat2	0.0616899
Elf1	Gm2694	0.061686
Ebf1	Cadm2	0.0616858
Gm14418	Vps36	0.0616755
Irf5	Utp14b	0.0616742
Six3	Ednra	0.0616728
Zfp963	Tmem141	0.0616687
Zfp800	Slc39a7	0.061668
Setdb1	Peak1	0.0616627
Klf9	Tuba1c	0.0616626
Egr1	Fam72a	0.061658
Hes5	Mfsd2a	0.0616566
Klf4	9530059O14Rik	0.0616557
Hmgxb4	Sfmbt1	0.0616517
Junb	Casp12	0.0616516
Setdb1	Lin9	0.0616439
Zfp592	Spata2l	0.0616431
Setbp1	Zbtb20	0.0616399
Cebpd	Tiparp	0.0616385
Nr1d1	Rrp15	0.0616303
Fosb	Nipsnap1	0.06163
Zfp647	Naa15	0.0616235
Npas1	Ddit3	0.0616194
Sox4	Ddx41	0.0616173
Tal2	Igsf8	0.061617
Wdhd1	Ttyh1	0.0616104
2810021J22Rik	Ermn	0.0616037
Wdhd1	Nnat	0.0616034
Pou6f2	Rgs2	0.0616024
Zbtb16	Adarb2	0.0616008
Zfp26	Bptf	0.0615981
Epas1	Olfm1	0.0615943
Zkscan4	Fam126b	0.0615847
Nr1d2	Dscam	0.0615826
Zfp950	Trem2	0.0615807
Mbd4	Lingo2	0.06158
Nfib	Chgb	0.0615786
Id2	Fas	0.0615785
Npas4	Btbd11	0.0615779
Zfp800	Bvht	0.0615772
Setbp1	Camsap2	0.0615771
Zfp605	Birc2	0.0615748
Id2	Kyat3	0.0615716
Bbx	Ephx2	0.0615683
Zfx	Tmem17	0.0615682
Npas4	Ctsl	0.0615672
Tshz2	Gm15634	0.0615623
Epas1	A230009B12Rik	0.0615619
Zfpm2	Chn2	0.0615604
Zfp26	Fam83h	0.0615591
Irf1	Timp4	0.0615591
Nfib	Rngtt	0.0615553
Zfp111	Ubc	0.0615518
Sox2	Mettl25	0.0615517
Zfp318	Casq1	0.0615512
Rarg	Tigd2	0.0615497
Id1	Selplg	0.0615496
Zfp976	Ift81	0.061548
Zfp729a	Atrx	0.0615416
Tmf1	A930009A15Rik	0.0615404
Lcorl	Taf7	0.0615374
Npas3	Ttc30a1	0.0615371
Tsc22d1	Helz2	0.0615325
Zkscan4	Evi5	0.0615322
Zfp488	Efcab12	0.0615296
Prdm9	Opalin	0.0615278
Zfx	Rnd2	0.0615264
Zfp867	Ttc3	0.0615263
Ttf1	Sox6	0.0615251
Tsc22d1	Htt	0.0615231
Tcf7l2	Rb1cc1	0.0615222
Zfp931	Pkd2l1	0.0615221
Zfp777	Fmod	0.0615181
Cebpd	Sox6	0.0615122
Dnajc1	Gm44913	0.0615097
Sox21	Acss1	0.0615092
Myt1l	Cd3eap	0.0615085
Smarca1	Eepd1	0.0615047
Zfp729a	Plp1	0.0614997
Sox3	B3gnt7	0.0614986
Irf1	Elavl4	0.0614986
Gsx1	Rragd	0.061497
Nr1h3	Rgs4	0.0614948
Elk3	Gm20387	0.0614933
Klf6	Nectin3	0.0614926
Zbtb7c	Gm12115	0.0614764
Zfp93	Ahi1	0.0614748
Irf1	Plcb1	0.0614747
Cdc5l	Gm44536	0.0614744
Mllt10	Rhod	0.0614732
Thrb	Spock3	0.0614668
Mysm1	Rbbp6	0.0614653
Sox8	Cck	0.0614614
Zfp729a	Acp2	0.0614593
Nfib	Fzd7	0.0614591
Ddit3	1700007G11Rik	0.0614571
Mllt10	Gm20518	0.0614571
Junb	Gm37534	0.061455
Klf2	Pfn2	0.0614528
Mafb	Tbkbp1	0.0614522
Tef	Tnc	0.0614503
Ctcf	2510002D24Rik	0.0614444
Zfp488	Slc7a10	0.0614436
Ctcf	Chd2	0.0614419
Zfp946	Traf4	0.0614414
Setbp1	Man1a2	0.0614398
Prdm9	Slc35f1	0.0614356
Arid4a	Gm11686	0.061433
Srf	3110035E14Rik	0.0614304
Bhlhe40	Tmtc3	0.0614285
Zfp74	Fxyd6	0.0614178
Pms1	Flrt1	0.0614174
Egr1	Cry2	0.0614158
Camta1	Npas3	0.0614075
Mllt10	Ermn	0.0614014
Gsx1	Igsf8	0.0613997
Fos	Gm36955	0.0613975
Zfp455	Fam3c	0.061396
Csrnp3	Nr4a1	0.0613956
Zfp318	Lrat	0.0613952
Zfp90	Trim37	0.0613951
Zglp1	Arpc1b	0.0613923
Ddit3	AW047730	0.06139
Tshz2	Cadm1	0.0613881
Atf3	Harbi1	0.0613879
Fosb	Zfp105	0.0613869
Dbp	Zap70	0.0613854
Tef	Spata18	0.0613835
Mecom	Ttn	0.0613827
Ascl1	Ajap1	0.0613806
Mecom	Ccdc141	0.0613764
Gm3854	Ctso	0.0613738
Klf4	Steap1	0.0613694
Bhlhe40	RP23-194O23.4	0.0613681
Mybl1	Vtn	0.0613651
Sox3	Pknox2	0.0613583
Camta1	Grk5	0.0613581
Zfp931	Bend4	0.0613517
Zfp74	Adarb2	0.061344
Mllt10	Gar1	0.0613412
Lcorl	Fam84b	0.0613411
Ebf1	Nop58	0.0613404
Zfp292	H2-D1	0.0613401
Irf5	Ralyl	0.0613391
Tub	Apoe	0.0613385
Zfp112	Srsf7	0.061338
Rbpjl	Wasf1	0.061338
Fosb	Brca1	0.0613339
Egr1	Scn3a	0.0613185
Sox8	Fam184b	0.0613137
Sox4	Elp6	0.0613126
Arid4a	Tdo2	0.0613102
Zfp867	A330069E16Rik	0.061306
Fos	Gm13778	0.061304
Zfp322a	Robo4	0.0613033
Junb	Plcxd2	0.0613019
Sox2	Klhl10	0.0612962
Zfp946	Panx1	0.0612961
Npas4	Arpc1b	0.0612942
Zfp26	Gm14925	0.061293
Id2	Lrrtm2	0.0612885
Zfp90	Tyw5	0.0612877
Zfp90	Lima1	0.0612799
Fos	Wapl	0.0612761
Ttf1	Zfp963	0.0612728
Mlxipl	Fam46a	0.0612726
Zfp229	Fam19a2	0.0612683
Zfpm2	Rrp1b	0.0612672
Zbtb16	Atf3	0.061267
Dnajc2	D630045J12Rik	0.0612632
Setbp1	Arhgef3	0.0612593
Tal1	Fgd5	0.0612591
Zfp488	Chpt1	0.0612568
Zfp3	Dqx1	0.0612555
Egr2	Cntn1	0.061254
Zfp108	A930011G23Rik	0.0612484
Zfp322a	Fam46a	0.0612433
Zfp26	Ier3	0.0612294
Ddit3	Srrm3	0.0612271
Rora	Ttn	0.0612242
Pknox2	Pcdh17	0.0612214
Ebf1	Zfp976	0.0612191
Klf6	Mphosph9	0.0612137
Lhx1	Ubc	0.0612089
Zfp931	Il33	0.0612048
Gatad2b	Slc2a10	0.0612025
Trps1	Epb41l2	0.0612011
Camta1	Gm44152	0.0612009
Zfp568	Hmgcs1	0.0611996
Lcorl	Tmem8	0.061196
Insm2	Nat8l	0.061195
Zbtb7c	Serp2	0.0611911
Zfp976	Fabp7	0.0611871
Tef	Teddm2	0.0611866
Zbtb4	Atg14	0.0611864
Fosb	Avp	0.0611834
Egr1	Flnc	0.0611832
Zkscan7	Malat1	0.0611725
Zfp395	Camsap2	0.0611697
Zfp318	Rfc1	0.0611645
Klf9	Rpf1	0.0611625
Fosb	Gltscr1	0.0611607
Jun	2900027M19Rik	0.0611592
Fosb	Cd44	0.0611588
Tshz2	Pam	0.0611569
Klf2	Rundc3b	0.0611553
Zfp74	Ndn	0.061154
Egr1	Heyl	0.061154
Cebpa	Ier2	0.0611535
Lcorl	Gm44679	0.0611513
Myt1l	Pou3f2	0.0611483
Tshz2	Cxadr	0.0611473
Cdc5l	Mdn1	0.0611454
Dbp	Ism1	0.0611381
Zfp74	Ddit3	0.0611356
Zfp950	Rtf1	0.0611353
Ctcf	Fam126b	0.0611352
Ikzf2	Acbd3	0.0611339
Sox4	Zfp141	0.0611308
Hes1	Ikzf2	0.0611291
Mycl	Ly6c1	0.0611243
Fos	Gm16021	0.0611238
Egr1	Bhlhe40	0.061117
Smarca1	Casq1	0.0611129
Arid4a	Zgrf1	0.0611064
Smarca1	Eln	0.061106
Esrra	Gria2	0.0610997
Tub	Esf1	0.0610991
Setdb2	Enah	0.0610988
Zfp93	Bmpr1a	0.0610985
Klf2	Nrxn3	0.0610968
Zfp105	Ust	0.0610961
Dbp	Jmy	0.0610952
Zfp945	Gm17068	0.0610943
Zfp551	Arpc1b	0.0610928
Tsc22d1	Chd2	0.0610869
Npas4	Rell1	0.0610868
Jun	Ccdc181	0.061085
Foxq1	Ppfia1	0.0610804
Heyl	Malat1	0.0610788
Zfp322a	Gm26890	0.0610779
Epas1	Irs4	0.0610773
Camta1	Malat1	0.061076
Onecut2	Gm35106	0.0610707
Jun	1700064M15Rik	0.0610704
Gatad2b	Gm38358	0.0610694
Zfp84	Senp6	0.0610691
Fos	Uvssa	0.0610688
Junb	Nlrc4	0.0610655
Sox6	Flt1	0.0610596
Fos	Cbln4	0.0610583
Zfp950	Nfkbiz	0.0610505
Lcorl	Nup107	0.0610501
Zfp90	Mpzl1	0.0610477
Id2	Dct	0.061043
Sox17	Filip1	0.0610423
Cdc5l	Ankmy2	0.0610386
Ikzf2	Lsamp	0.0610371
Sox4	Zfp963	0.0610367
Zfp729a	Sgk1	0.0610362
Lhx1	Disp1	0.0610342
Rbpjl	Rimklb	0.0610333
Epas1	Man1a2	0.0610329
Zfp689	Flt1	0.0610251
Zfp318	Gadd45g	0.061021
Fosb	Osbpl7	0.0610168
Bbx	Spata6	0.0610148
Cdc5l	Nkain4	0.0610141
Zfp318	Arc	0.0610138
Camta1	Midn	0.0610129
Sox4	Mob3c	0.0610098
Rlf	Fer	0.0610086
Zbtb16	Gm12530	0.0610059
Zfp551	Maged1	0.060997
Ebf1	Kank1	0.0609966
Csrnp3	Rb1cc1	0.0609937
Zkscan4	Zfp729a	0.0609881
Maf	Rimklb	0.0609878
Zfp605	Etaa1	0.060985
Mier1	Gm13231	0.060984
Ikzf2	Cdca7	0.0609833
Nr4a2	Tuba1a	0.0609777
Id3	Klk6	0.0609751
Hes1	Gm15564	0.060974
Hmgxb4	Jun	0.0609707
Zfp729a	Mpzl1	0.0609697
Gsx1	Ctdspl2	0.0609664
Nfatc2	B2m	0.0609622
Mybl1	Tmem104	0.0609617
Zfpm2	Vps36	0.0609604
Zfp105	Plin3	0.060957
Csrnp3	Jmy	0.0609567
Trps1	Grk4	0.0609561
Zfp605	Mpi	0.0609551
Dlx1	Col9a3	0.0609551
Zfp931	Irak3	0.0609487
Nkx2-2	Ptpn2	0.0609449
Zfp605	Fosb	0.0609424
Zfp867	Nfasc	0.0609423
Ets1	Zfp93	0.060942
Klf9	Jakmip2	0.0609377
Nfatc2	Calcrl	0.0609347
Npas1	Cryl1	0.0609288
Dach2	Tmem141	0.0609287
Rarg	Sulf2	0.0609278
Gm3854	Ddah1	0.0609272
Zfp592	Tmod2	0.0609163
Sox8	Tctex1d1	0.0609151
Hes5	Galnt13	0.0609138
Creb1	Ahsa2	0.060913
Nr4a2	Zfp800	0.0609126
Onecut2	Tbc1d1	0.0609122
Junb	Hddc2	0.0609079
Zfp729a	Gm43843	0.0609059
Klf9	Hbb-bt	0.0608947
Sox2	Ccdc146	0.0608925
Zfp605	Il33	0.0608904
Zbtb16	Rfc1	0.0608881
Creb1	RP23-459B8.2	0.0608869
Ikzf2	Srgap1	0.0608812
Klf9	Mphosph10	0.0608794
Zbtb20	Cep290	0.0608773
Zfp976	Apod	0.0608735
Nr1d2	Net1	0.0608729
Gatad2b	D830050J10Rik	0.0608702
Lhx1	Prdm11	0.0608658
Tshz2	Calb1	0.0608649
Sp4	Gm5466	0.0608603
Zbtb20	Elk3	0.0608573
Zfp605	Bfsp2	0.0608531
Zfp689	Pnmal2	0.0608517
Zfp975	Tcf7l2	0.0608479
Nr4a1	Dnajc25	0.060846
Zfp975	Bcas1	0.0608456
Irf1	Id3	0.0608434
Id3	Ncoa7	0.0608433
Dnajc2	Dcaf17	0.0608432
Elf1	4930524O07Rik	0.0608427
Myt1	Gm12115	0.060842
Tcf7l1	Mdm1	0.0608406
Egr2	Hsp90aa1	0.060839
Gsx1	Chn2	0.0608335
Trps1	Gm42970	0.060832
Gsx1	Lbh	0.0608309
A430033K04Rik	Rtn1	0.0608252
Nfatc2	Psmb10	0.0608248
Mybl1	Rnf122	0.0608248
Foxn2	Zkscan4	0.0608172
D630045J12Rik	Id2	0.0608119
Zfp551	Arhgap15	0.0608095
Ttf1	Pdgfra	0.0608094
Mier1	Fgd3	0.0608081
Nkx2-2	Egfl7	0.0608023
Zfp975	Cyfip2	0.0607981
Dnajc1	Ddx46	0.0607941
Zfp800	Htt	0.0607914
Bhlhe40	Prdx2	0.0607871
Arx	Rarres2	0.0607858
Klf4	Wfs1	0.0607847
Hes1	RP23-143B2.1	0.0607839
Dlx1	Klhl23	0.0607782
Id3	Atp1b1	0.0607763
Klf9	Ehbp1	0.0607742
Tmf1	Arhgap19	0.0607699
Rbpjl	Arpc1b	0.0607693
Mier1	Bambi	0.0607626
Dach2	Six3	0.0607615
Lcorl	Gm15535	0.0607609
Zbtb20	Inpp1	0.0607604
Thrb	Rras2	0.0607602
Nr1d1	Slc44a5	0.0607597
Prdm9	Gng12	0.0607573
Arid4a	Atg9a	0.0607536
Nfib	Ago1	0.0607468
Zfp26	Kcnq1ot1	0.0607465
Egr2	Usp42	0.0607395
Elf1	Gm38274	0.060739
Elk3	Tspo	0.060736
Zfp605	Gad1	0.0607344
Dnajc2	Spc24	0.0607329
Bcl6	Klf9	0.0607297
Sox21	Hspa5	0.0607168
Lcorl	Rad54l	0.0607168
Zfp950	Gpatch11	0.0607161
Mysm1	Ly75	0.0607145
Mycl	Iqsec3	0.0607123
Sox3	Kcna2	0.0607087
Bhlhe40	Rap2a	0.060708
Ebf1	Gstp1	0.0607051
Zbtb20	Gatsl2	0.0606979
Zfp141	Bcas1	0.0606968
Onecut3	Rab3ip	0.0606956
Six3	Marcksl1	0.0606953
Sox6	Adgra3	0.0606952
Tshz2	Susd4	0.0606944
Zfp667	Maged1	0.060694
Sox2	Frmd8os	0.0606897
Dach2	Bsg	0.0606889
Zfp872	Rhbdl2	0.0606854
Pms1	Dusp1	0.0606788
Zfp449	Ttyh1	0.060677
Zfp568	Slc38a2	0.0606728
Ttf1	Gm12906	0.0606711
Zbtb16	Cadm2	0.0606711
Npas3	Gm20498	0.060671
Ddit3	2700049A03Rik	0.0606702
Zfx	Tceal3	0.0606684
Foxn2	Mdm1	0.0606657
Fos	Larp7	0.0606637
Pou3f2	Frmpd4	0.0606636
Zfp975	Dynll1	0.0606621
Mysm1	Fxyd6	0.0606587
Mier1	Slc1a1	0.0606586
Zfp808	Gm15440	0.0606555
Id1	Usp37	0.0606524
Zfp105	Lhfpl3	0.0606471
Mafb	Galt	0.0606455
Jun	Gm16894	0.0606428
5430403G16Rik	Malat1	0.0606414
BC025920	Car2	0.0606395
Zfp229	Vat1l	0.0606383
5430403G16Rik	Jun	0.0606367
Egr1	Gins3	0.0606348
Rora	Ddc	0.0606343
Zfx	Slc40a1	0.0606339
Zfp946	Hspb8	0.0606316
Onecut2	Map2k3os	0.0606306
Gm14418	Pfn2	0.0606294
Mlxipl	Bmpr1a	0.0606287
Npas1	Kcnq1ot1	0.0606272
Rlf	Adgrb3	0.0606199
Egr1	Gm23600	0.0606192
Zfp976	Lsamp	0.0606181
Zbtb20	Gm28959	0.0606168
Klf4	C630004L07Rik	0.0606136
Six3	Smoc1	0.0606132
Jun	BC035947	0.0606086
Elf1	Gm43125	0.0605986
Zfp84	6330403K07Rik	0.0605909
Zfp74	Tubb4b	0.0605903
Dlx1	Cfap97	0.0605891
Mlxipl	Itpr2	0.0605866
Ets1	Idh1	0.0605842
Sox2	Eif2ak2	0.0605729
Zfp945	Gm6686	0.0605709
Esrra	Gm43843	0.0605643
Rbpjl	Luzp2	0.0605599
Zfp931	Tob1	0.0605528
Zfp551	Phlda1	0.0605513
Setdb2	Snhg11	0.0605493
Irf1	Otud7a	0.060548
Npas3	Krt15	0.0605475
Epas1	Cideb	0.0605443
Batf2	Fyn	0.060537
Hes5	Pmp22	0.0605338
Zkscan7	Sox8	0.0605321
Bhlhe40	Ust	0.0605307
A430033K04Rik	Fam3c	0.0605304
Mycl	Taf2	0.0605289
Npas3	Gpatch1	0.0605264
Hmgxb4	Mt2	0.0605235
Irf1	Gp1bb	0.0605157
Tulp3	Gpr17	0.06051
2810021J22Rik	Nfasc	0.060508
Dlx1	Peli1	0.0605049
Dlx1	3632451O06Rik	0.0605039
Tsc22d1	Asxl3	0.0605039
Sox17	Uchl1	0.060503
Esrra	Kif16b	0.0605003
Elf1	Smoc1	0.0604994
Klf9	Gm14398	0.0604993
Tcf7l2	Tgds	0.0604963
Myt1l	Gm26735	0.0604956
Creb1	Cryz	0.0604935
Jun	Gm12925	0.0604932
Ctcf	Mfsd13b	0.0604915
Fli1	Slc4a7	0.060485
Klf2	Foxn2	0.0604843
Zkscan7	Kyat3	0.0604827
Tshz2	Klf9	0.0604801
Foxq1	Rrp1b	0.060473
Zfp93	Gng3	0.0604724
Id1	Gm37860	0.06047
Tulp3	B230303O12Rik	0.0604671
Rfx4	Apod	0.0604589
Zfp108	Thsd1	0.0604586
Epas1	RP23-389K5.5	0.0604573
Tal1	Lhfpl3	0.0604533
Sox2	Dnajc28	0.0604478
Tef	Smarca1	0.0604476
Zbtb4	Maf	0.0604385
Myt1l	Phf20l1	0.0604346
Nfib	Pdzrn4	0.0604336
Zfp605	Cadm2	0.0604334
Zbtb20	Lsg1	0.0604269
Zfp26	Setdb2	0.0604268
Fos	Gm43360	0.0604248
Myt1l	Itpr2	0.0604223
Id3	Kctd18	0.0604217
Klf9	RP23-459B8.2	0.0604207
A430033K04Rik	Gm37328	0.0604204
Fos	Gm2445	0.0604192
Zfp105	Tigd2	0.0604161
Zfp689	Kank1	0.0604158
Nhlh2	Tbc1d2	0.0604126
Junb	Snapc1	0.0604122
Egr1	Gm42756	0.0604107
Zfp729a	Tsc22d1	0.0604083
Elk3	Htatsf1	0.060406
Cdc5l	Ccdc112	0.0604021
Zfp408	Mterf1b	0.060396
Pms1	Hspa1a	0.0603931
Zfp488	Fam126b	0.0603858
Zfp764	Bfsp2	0.0603854
Zfp689	Neat1	0.0603821
Hes1	RP23-116A10.3	0.0603802
Fos	Inpp1	0.0603785
Arid4a	Rin1	0.060377
Zfp111	Bptf	0.0603751
Camta1	Lin9	0.0603683
Zfpm2	Gpatch4	0.0603651
Zfx	Gng3	0.0603627
Myt1	Slc1a3	0.0603621
Zfp292	Atp1b2	0.060362
Zfp300	RP23-480D17.3	0.0603601
Creb1	Shroom4	0.0603573
Zfp3	S100b	0.0603557
Zfp449	Fabp7	0.060353
Zbtb4	Asic1	0.0603429
Tshz2	Pcdh17	0.0603414
Egr2	Txnrd3	0.0603378
Creb1	Plpp4	0.0603373
Gsx1	Ptpre	0.0603362
Fos	Gm15663	0.0603332
Maf	Gm16894	0.0603225
Zbtb20	Epb41l5	0.0603137
Mllt10	Kcnk13	0.0603133
Cebpb	Zfp455	0.0603128
Id2	Tha1	0.0603123
BC025920	Parvb	0.0603108
Nr1d2	Cdk7	0.0603099
Fosb	Hspa1l	0.0603087
Jun	RP24-163K4.3	0.0603083
Mysm1	Etaa1	0.0603081
Zfp946	Gm11686	0.0603056
Ddit3	Sox17	0.0603056
Zkscan4	Slc22a23	0.0603039
Mybl1	Prpf40a	0.0602988
Zfp568	Zbtb20	0.0602958
Esrra	Gm15706	0.0602897
Zfp318	Nr1i3	0.0602881
Klf9	Gbp2	0.0602878
Zfp945	Ccr1	0.0602865
Nr2f1	Dnajb1	0.0602842
Rora	Palld	0.0602827
Epas1	Arpp21	0.0602809
Smarca1	Nrarp	0.0602782
Nfib	Gm15706	0.0602719
Zfp867	Zfp112	0.0602631
Ctcf	Il17rd	0.0602598
Zfp950	Cep41	0.0602589
5430403G16Rik	Grk4	0.0602584
Camta1	Gm13111	0.060256
Bhlhe40	Trim7	0.0602528
Foxn2	Dusp1	0.0602523
Onecut2	Bzw2	0.0602481
Gatad2b	Adgb	0.0602452
Zfp946	Tob1	0.0602402
Bhlhe40	Apc	0.0602338
Tub	F2r	0.0602269
Id3	Oxt	0.0602267
Six3	Dnajb1	0.0602264
Nr4a1	Mmaa	0.0602256
Irx1	Rars	0.0602251
Zfp667	Cacng4	0.0602195
Bbx	Tango6	0.0602191
Pms1	Elavl4	0.0602168
Dlx1	Cdk5r1	0.0602142
Nkx2-2	Gdf15	0.060211
Fli1	Uchl1	0.0602058
Ddit3	Itm2a	0.0602034
Sox11	Rras2	0.0602029
Heyl	Cd9	0.0602007
Zfp867	Snap25	0.0602005
Dbp	Gm17484	0.0602
Zfp955a	Baz1a	0.0601973
Zfp946	Gpm6a	0.0601964
Zfp112	Acbd3	0.0601858
Bcl6	Ptpre	0.060184
Tsc22d1	Adarb2	0.0601769
Cebpd	Gm7867	0.0601761
Tef	Insig1	0.0601759
Bhlhe40	Inpp1	0.0601745
Ttf1	Egr1	0.0601739
Zbtb16	A430033K04Rik	0.0601709
Fos	Osmr	0.0601705
Zfp976	Serpinb1a	0.0601698
Zfp764	RP23-478P10.3	0.0601649
Sox6	Zfp931	0.0601643
Myt1l	Gm42979	0.0601636
Zfp36l1	Rasa1	0.0601634
Cdc5l	Fam169a	0.0601616
Ascl1	Pfn2	0.0601579
Ctcf	Gm17068	0.0601564
Fos	Ppil6	0.0601558
A430033K04Rik	Rgcc	0.0601553
Jun	Chrdl1	0.060152
Tsc22d1	Spred2	0.060151
Mycl	Gm15687	0.060145
Arid4a	Shroom4	0.0601433
Jun	Map3k4	0.0601405
Rora	Gm24095	0.0601391
Nkx2-2	Klhl11	0.0601257
Zfp946	Luzp2	0.0601257
Zfp112	Gm20371	0.0601206
Zfp3	Emcn	0.0601203
Tulp3	Tcf7l2	0.0601199
Klf6	Oxt	0.0601196
Zbtb20	Gm42548	0.0601177
2810021J22Rik	Ubc	0.0601143
Cdc5l	Gm37653	0.0601137
Nr4a1	Rasl10b	0.0601113
Dnajc1	Ifitm7	0.0601093
Irx1	Nubpl	0.0601092
Klf4	6720489N17Rik	0.0601029
Creb1	Clu	0.0601018
Ebf1	Nes	0.0600985
Zfp950	Ube2cbp	0.0600953
Zfp764	Myo18a	0.0600913
Cebpb	Mdm1	0.0600895
Junb	Zrsr2	0.0600852
Tcf7l2	Gm37694	0.0600844
Egr1	Dscam	0.0600842
Nkx2-2	Bst2	0.0600833
Creb1	Cntrl	0.060076
Nfatc2	Chd3	0.0600758
Nr1d1	Nespas	0.0600755
5430403G16Rik	2700049A03Rik	0.0600739
Mllt10	Zfp867	0.0600718
Prrx1	Ppfia2	0.0600658
Pms1	Lxn	0.0600656
Zfp318	Mt3	0.0600609
Zfp84	Egfl7	0.0600581
Sox4	Gm37034	0.0600545
Creb1	Gm16210	0.0600525
Fli1	Tspan13	0.060051
Spi1	Ankrd12	0.0600502
Zfp975	Fbn2	0.0600431
Zfp322a	RP24-122D14.3	0.0600373
Foxq1	Sema6a	0.060037
Zfp36l1	F3	0.0600369
BC025920	Peli1	0.0600351
Tcf7l2	Golga3	0.0600302
Meox1	Gm37860	0.0600277
Gm3854	Aifm2	0.060027
Zbtb4	Gm13689	0.0600237
Sox21	Cfap36	0.0600207
Zfp90	Gm11249	0.0600207
Mycl	Gm3764	0.060008
Klf6	Pou6f2	0.0600001
Arid4a	Cyb5r3	0.0599922
Foxq1	Susd5	0.0599917
Satb2	Nrcam	0.0599851
Rbpjl	Mtif3	0.0599819
Ctcf	Pamr1	0.0599787
Zfp93	Dek	0.0599772
Nr1d2	AC149090.1	0.0599737
Ebf1	Klhdc8a	0.0599717
Arid4a	Slc29a2	0.0599703
Sp4	1110019D14Rik	0.0599677
Foxq1	Rnd2	0.0599571
Zfp605	Ncam2	0.0599554
Id1	Sp4	0.0599487
Zfp322a	Arhgap5	0.0599487
Zfp808	Ddx19b	0.0599483
Esrra	Msl3	0.0599482
Zfp931	Lmln	0.0599464
Esrra	3110035E14Rik	0.059942
Dlx1	Gm37969	0.0599416
Zfp229	Nr2f1	0.0599413
Ctcf	Gm44024	0.059938
Pms1	Phkg1	0.0599309
Nr4a1	4933406P04Rik	0.0599296
Zfp90	Fos	0.0599285
Hes1	2610020C07Rik	0.0599284
Nfib	Mybl1	0.0599275
Thrb	Pcm1	0.0599274
Dnajc2	B230206L02Rik	0.0599243
Zfp408	Isy1	0.0599221
Dnajc1	P2ry12	0.0599216
Six3	Zmym1	0.0599197
Csrnp3	Ptprz1	0.0599166
Bhlhe40	Ndn	0.0599156
Tmf1	Mfhas1	0.0599127
Jun	A530058N18Rik	0.0599113
Zfp867	Ube2n	0.0599086
Camta1	9630010A21Rik	0.0599079
Rreb1	Chd3	0.0599075
Fos	Grap	0.0599072
Zfp800	Atp1b1	0.059904
2010315B03Rik	Tubb4b	0.0598967
Myt1	Arpc1b	0.0598959
Nhlh2	Cyfip2	0.0598951
Atf3	Gm14746	0.0598944
Setbp1	Foxn2	0.0598927
Mllt10	Cnn2	0.0598869
Rreb1	Gap43	0.0598836
Zfp551	Gpm6a	0.0598817
Arid4a	Gm37953	0.0598804
Mllt10	Rrp15	0.05988
Fos	A230001M10Rik	0.0598788
Zkscan5	Gins3	0.0598769
Arid4a	Mpv17l	0.0598727
Fos	Cfap53	0.0598671
Zfp74	B3galt2	0.0598652
Ikzf2	Fra10ac1	0.0598652
Mysm1	Gm26559	0.0598619
Zfp112	1810041L15Rik	0.0598603
Npas4	Ermn	0.0598579
Fos	Acer2	0.0598574
Myt1l	Abcb1a	0.0598559
Egr2	Ecm2	0.0598558
Egr1	Stoml3	0.0598553
Egr2	Atp1a2	0.059853
Zbtb4	Gm13778	0.0598516
Jun	Trh	0.0598516
Srf	Slc12a7	0.059851
Arid4a	Gm27477	0.0598498
Gatad2b	Nusap1	0.0598459
Nr1d2	Caprin2	0.0598433
Egr2	Prc1	0.0598382
BC025920	Ramp1	0.0598355
Tmf1	Gm26772	0.0598324
Bcl6	Gm4889	0.0598299
Rlf	Ier2	0.0598274
Hes1	B230206H07Rik	0.0598251
Zbtb4	Plcb1	0.0598251
Cdc5l	Cabyr	0.0598178
Ddit3	1810041L15Rik	0.0598149
Sox17	Jun	0.0598066
Mybl1	Serpinb1a	0.0598031
Camta1	Ust	0.0597991
Zfp36l1	1810041L15Rik	0.0597966
Zfp946	Helz2	0.0597918
Csrnp3	Gal	0.0597907
Npas1	Tuba1a	0.059784
Esrra	Gad2	0.0597834
Zbtb16	Stk38l	0.0597817
Zfp867	Gad1	0.0597778
Ikzf2	Klf6	0.0597765
Rreb1	Abca1	0.0597761
Nfib	Gm12492	0.0597704
Rarg	Rtn1	0.0597666
Zkscan14	Sirt2	0.0597637
Zfp945	1700086L19Rik	0.0597611
Sox6	Tnfaip1	0.0597594
Ebf1	Map9	0.0597561
Sox2	Filip1	0.0597546
Jun	Gm42500	0.0597519
Mlxipl	Il33	0.0597478
BC025920	S100b	0.0597462
Rlf	Arid4a	0.0597439
Zfp729a	Xylt1	0.0597439
Prdm9	Pik3r3	0.0597429
Zkscan5	Ptprt	0.0597426
Dnajc1	Hbb-bt	0.0597426
Nr2f2	Usp16	0.0597416
Klf4	Htr3a	0.0597397
Klf9	Gm37954	0.0597393
Klf2	Fcgr3	0.0597357
Setdb2	Tap1	0.0597351
Mier1	Gm16210	0.0597314
Erg	Podxl	0.0597312
Zfp229	Igsf8	0.0597243
Zfp292	Cdkl5	0.0597242
Zkscan4	Pcdh7	0.0597215
Zbtb16	Mrpl38	0.0597213
Tsc22d1	Gbp11	0.0597199
Tcf7l2	Agtr2	0.0597198
Zfp93	Man1a2	0.0597196
Zfp488	B130006D01Rik	0.0597157
Zfp800	Mfge8	0.0597138
Thrb	Rgs4	0.0597121
Pms1	Timp4	0.059711
Zfp976	Gm15440	0.0597071
Lcorl	Plcb3	0.0597021
Zfp141	Ermn	0.0597017
Irf5	Syt3	0.059701
Zfp950	Cdca7l	0.0596973
Hes5	Pcm1	0.0596959
Heyl	Ubl3	0.0596948
Hes5	Scrg1	0.0596947
Zfp105	Mrvi1	0.059694
Zfp963	Pcdh15	0.0596931
Tsc22d1	Adgrb3	0.0596922
D630045J12Rik	Aif1	0.0596908
Tulp3	Gm16021	0.0596905
Gm3854	Fgfr3	0.0596882
Zfp93	Gm4524	0.059685
5430403G16Rik	Gpm6a	0.0596845
Zfp84	Bcan	0.0596838
Zfp105	Maged1	0.0596798
Sox6	Osbpl7	0.0596794
Fos	Slc7a10	0.0596792
Ddit3	RP23-194O23.4	0.0596768
Zkscan5	Atf3	0.0596732
Camta1	Mbd5	0.0596711
Zfp90	Dlgap1	0.059671
Arid4a	Gja1	0.0596665
Lhx1	Rap2a	0.0596652
Heyl	Atp1b1	0.0596635
Gm3854	Ptpre	0.0596617
Trps1	Gm7967	0.0596591
Zfp408	Ttc3	0.0596573
Zfp879	Sema3d	0.0596559
Mllt10	Nr1i3	0.0596524
Elf1	Gm2546	0.0596516
Setdb1	Gm4889	0.0596505
Zfp141	Cers4	0.0596487
Bhlhe40	Naa15	0.0596477
Zfp488	Zfp689	0.0596456
Dnajc2	4930481B07Rik	0.0596444
Cdc5l	Nrap	0.0596438
Zfpm2	Sox8	0.0596419
Zkscan5	Ccr5	0.0596307
Zfp141	Klf4	0.0596301
Zfp112	Klhl5	0.0596268
Zfp300	Mpeg1	0.059626
Klf2	Smoc1	0.0596243
Npas1	Spire1	0.059618
Smarca1	Ccdc73	0.0596177
Zkscan7	Epha4	0.0596142
Dnajc1	Gm42731	0.0596138
Meox1	Cyp2j6	0.0596119
Ets1	Ptgds	0.0596112
Zfp955a	Fos	0.0596107
Setdb2	Chd3os	0.0596107
Sox11	4933429H19Rik	0.0596103
Sox21	Dnajc28	0.0596084
Camta1	Txnrd1	0.0596074
Klf4	Cspp1	0.0596016
Nfib	Ralgps2	0.0595992
Maf	Epha4	0.0595972
Elf1	8030445P17Rik	0.0595927
Zfp108	Nr6a1	0.0595902
Mier1	Gm26728	0.0595687
Atf3	Gpr146	0.0595685
Mllt10	A330069E16Rik	0.0595675
Srf	Rnd2	0.0595659
Sox17	Hbb-bt	0.0595632
Bcl6	Col9a3	0.0595615
Ets1	Cadm2	0.0595601
Zfp449	Camsap2	0.0595552
Tulp3	Ngfrap1	0.0595541
Zfp322a	Sh3pxd2b	0.0595531
Zfp318	Asap1	0.0595509
Ddit3	Cdh18	0.0595505
Ikzf2	Rgs6	0.0595503
Tsc22d1	Gm11558	0.0595494
Egr2	Gm14813	0.0595491
Tsc22d1	Pou6f2	0.0595449
Tal1	Lrba	0.0595442
Mafb	Slk	0.0595406
Ctcf	Trim17	0.0595361
Klf9	Cdon	0.059534
Zfp764	Tppp3	0.0595293
Zfp800	Gm11686	0.0595292
Nr2f1	Gm21992	0.0595272
Nr1i3	Tsc22d1	0.0595211
Arid4a	Dnajc28	0.0595208
Rara	Tmem108	0.0595172
Camta1	Klhl23	0.0595114
Maf	Sulf2	0.0595113
Npas4	Gm42548	0.0595101
Zfp800	Kcnq1ot1	0.0595086
Id2	Gm29666	0.0595077
Spi1	Fmod	0.0595007
Jun	Sh3pxd2a	0.0594981
Elf1	Smarca1	0.059498
Zfp931	Phactr3	0.0594895
2810021J22Rik	6330403K07Rik	0.0594875
Esrra	Prkar2b	0.0594875
Zfp930	Smc1a	0.0594858
Nr1d2	Rgl3	0.0594781
Nr4a1	Sh3rf1	0.0594776
Foxn2	Sowaha	0.0594757
Tub	Penk	0.059473
Zfp292	Adgrl3	0.0594718
Fos	Mdh1b	0.0594699
Tef	Gm37307	0.0594694
Nr2f1	Rpl13-ps5	0.0594673
Jun	0610040F04Rik	0.0594666
Bhlhe40	Prrx1	0.0594664
Dlx1	Bmp4	0.0594624
Myt1l	Man1a2	0.0594601
Nr2f2	Kif16b	0.0594569
Msx1	Ddx25	0.0594561
Six3	Ppfibp1	0.0594553
Ikzf2	Gm26728	0.0594507
Ascl1	Egr1	0.0594456
Dbp	Cebpb	0.0594388
Zfp112	Slc1a1	0.0594377
Tulp3	Plekhg2	0.0594336
Zbtb16	Atp1a2	0.0594327
Tmf1	Nes	0.0594319
Klf4	Kcnj9	0.0594315
Dbp	4632427E13Rik	0.0594307
Zbtb20	Gm37785	0.0594295
Dach2	Lims2	0.0594291
Esrra	Car8	0.0594287
Sox6	Spata6	0.0594286
Maf	S100b	0.0594279
Nr4a1	Rin1	0.0594247
Id2	Osbpl7	0.0594204
Zkscan5	Adgrg2	0.0594156
Ikzf2	St6gal2	0.0594141
Tshz2	Gm44536	0.0594133
Nfib	D130019J16Rik	0.0594117
Jun	Foxq1	0.0594063
Setdb2	Bambi	0.0594045
Epas1	Gm6520	0.0594044
Bbx	Ly75	0.0594002
Insm2	Lrrn2	0.0594001
Zfp111	Pcca	0.0593931
Zbtb16	Bzw2	0.0593922
Klf6	Mns1	0.0593894
Sox21	Slc2a5	0.0593836
Ttf1	Etaa1	0.0593821
Zfp111	Fam126b	0.059376
Tshz2	Fnbp1l	0.0593751
Bbx	Rnf125	0.0593735
Zfp946	Susd4	0.0593719
Hmgxb4	B230206L02Rik	0.0593701
Zfp292	Cav2	0.0593694
Egr1	Ddx43	0.0593662
Zfp931	Irf2bpl	0.0593655
Erg	Nrxn1	0.0593612
Zfp105	Tubb5	0.05936
Tef	Ppp1r3fos	0.0593568
Zfp869	B230206L02Rik	0.0593555
Fosb	Fam101a	0.0593514
Tshz2	Arhgap5	0.0593498
Id2	Fli1	0.0593457
Npas3	Dnajc1	0.0593429
Fli1	Maged1	0.0593375
A430033K04Rik	Slc35f1	0.0593371
Rlf	Usp42	0.0593343
Zfp800	Bfsp2	0.059332
Six3	Zfp141	0.0593311
Zfp729a	Hspb1	0.059331
Zbtb20	Gm43511	0.0593297
Myt1l	Nfkbiz	0.0593223
Foxn2	Vstm4	0.0593206
Tef	Pglyrp1	0.059319
Irx1	Brca1	0.0593112
Setdb1	2900052N01Rik	0.0593064
Klf4	Cyb5r3	0.0593052
Nr2f1	Pik3r3	0.0593029
Zfp74	Meg3	0.0593013
Zfp689	Pmp22	0.0593011
Zbtb20	Lrrc18	0.059299
Npas3	Tnfrsf13c	0.0592962
Zbtb16	Ctc1	0.0592877
Irx1	Id3	0.059279
Dnajc2	Ednra	0.0592765
Setbp1	Gm6686	0.0592685
Tsc22d1	Tmtc3	0.0592683
Ddit3	Ppig	0.0592613
Klf6	Cep41	0.0592588
Klf4	Lat2	0.0592528
Pou3f2	Ahsa2	0.0592495
Sox3	Arc	0.0592462
Pms1	Rpl19-ps1	0.0592448
Sox8	Lrat	0.0592441
Smarca1	1700096K18Rik	0.0592413
Camta1	Nat2	0.0592411
Setbp1	Ccnd1	0.0592243
Six3	Gstp1	0.0592239
Zfp930	Clic5	0.0592202
Zfp292	5430403G16Rik	0.0592103
Id1	Erc1	0.0592095
Lcorl	Ccdc141	0.0592019
2810021J22Rik	Dscam	0.0592013
Thrb	Mdm1	0.0591978
Rora	Slc16a4	0.0591974
Zfp395	S100a1	0.0591968
Nr4a1	Rps18-ps1	0.0591942
Tcf7l2	Gm26836	0.0591881
Ets1	Rab33a	0.0591879
Zbtb4	Sulf2	0.0591874
Nr1d1	Irs2	0.059187
Myt1l	Ntpcr	0.059187
Nr4a1	Gm26910	0.0591858
Erg	A530058N18Rik	0.0591837
Egr1	Gm38380	0.0591826
Zfp488	Sdc3	0.059182
Jun	Wfdc17	0.0591763
Elf1	Mtif3	0.0591724
Zfp930	Fos	0.0591691
Nkx2-2	Gm12955	0.0591683
Rfx2	Lin9	0.059167
Smarca1	Nts	0.059163
Zfp74	Lmln	0.0591627
Junb	Lrba	0.0591626
Dnajc2	Npas1	0.0591608
Klf9	Ndc80	0.0591605
Zfp84	Spock2	0.059157
Atf3	Atp1b1	0.0591568
Esrra	A930009A15Rik	0.0591528
Nfib	Gm2546	0.0591505
Mier1	Cntln	0.0591501
Zbtb4	Herc3	0.0591451
Dnajc1	Gm14775	0.0591435
Zfp551	Sowahc	0.0591417
Klf2	Syn2	0.0591415
Cebpd	Zfp689	0.0591389
Setdb1	Klf4	0.0591381
Tef	Oxt	0.0591363
D630045J12Rik	Pdzd2	0.0591348
Zfp292	Cfap53	0.0591346
Zfp729a	Dct	0.0591274
Nr4a2	A930009A15Rik	0.0591263
Batf2	Abhd10	0.0591218
Lhx1	Qdpr	0.0591182
Egr1	Myo3b	0.0591161
Setdb1	Fgl2	0.0591132
Zfp647	Fgd5	0.0591122
Dlx1	Mgll	0.059112
Id3	Rtn1	0.0591118
Pou3f2	Lcorl	0.05911
Foxn2	Plcb1	0.0591091
Zbtb20	Gm26910	0.059109
Arid4a	Car4	0.0591071
Spi1	Peli1	0.059105
Erg	Plcb1	0.0591046
Jun	Rspry1	0.0591046
Lcorl	RP24-235D23.3	0.0591039
Elk3	Sox8	0.0591005
Ascl1	Tnfaip6	0.0590998
Ddit3	Mtif3	0.0590975
Zfp36l1	Pole	0.0590938
Bbx	Snora33	0.0590931
Zfp764	2010315B03Rik	0.059089
Gm38394	Lefty1	0.0590847
Lcorl	Ptger4	0.0590784
Zkscan7	Zfpm2	0.0590768
Tef	Gm12129	0.0590743
2010315B03Rik	Atrx	0.0590727
Trps1	Tmem108	0.0590712
Atf3	Birc2	0.0590658
Atf3	Pln	0.0590633
5430403G16Rik	Ahi1	0.0590558
D130040H23Rik	Ccdc34	0.0590451
Klf6	Gm11847	0.0590419
Gatad2b	E230029C05Rik	0.0590413
Sox6	Rbpjl	0.0590412
Egr1	C920006O11Rik	0.059034
Nfib	Fam71a	0.0590322
Nr1d1	Nrcam	0.0590308
Mysm1	B3gat2	0.0590303
Zfp777	Tuba1a	0.0590302
Trps1	Luzp2	0.0590279
Ddit3	Vcl	0.0590272
Zfp322a	A730011C13Rik	0.059027
Zfp90	Pld4	0.0590265
Nr2f1	P2ry12	0.0590238
Ebf3	Gemin6	0.0590231
Onecut2	Ddx46	0.0590218
Egr1	Ift81	0.05902
Zfp777	Ccdc88a	0.0590191
Zkscan4	Hsp90aa1	0.0590184
Prdm9	Wasf1	0.0590164
Onecut2	Ccl4	0.0590141
Zfp36l1	Frat2	0.0590103
Dnajc2	Aldoc	0.0590099
Tmf1	Abhd10	0.0590087
Trps1	Tef	0.0590072
Junb	Tshz2	0.0590053
Id2	Ddit3	0.0590008
Zfp869	Dnajc1	0.0589988
Nr4a1	Gm5577	0.0589934
Six3	Snhg4	0.0589909
D630045J12Rik	Plin4	0.0589899
Erg	Taf5	0.0589845
Zfp93	Bfsp2	0.0589838
Prrx1	AC149090.1	0.0589783
Camta1	Pycrl	0.0589765
A430033K04Rik	Apod	0.058976
Mysm1	Gm12912	0.0589676
Zbtb20	Cd44	0.0589645
Zfp950	Slc13a5	0.0589628
Zfp872	Resp18	0.0589616
Nr1d2	Tnr	0.0589601
Zfp963	Tuba1a	0.0589496
Atf3	Cldn5	0.0589496
Zfp950	A930003A15Rik	0.0589448
Npas4	Prpf40a	0.0589432
Egr1	Gm17251	0.0589378
Nr6a1	Tnfaip6	0.0589315
Zkscan5	Atg14	0.0589295
Zfp90	D330050G23Rik	0.0589251
Setdb1	Gpr146	0.0589246
Zfp108	Igsf8	0.0589197
Nfib	Gnmt	0.0589191
Mier1	Oaf	0.058917
Trps1	Nepro	0.0589162
Egr2	Fam84a	0.0589109
Rora	Gm9242	0.0589105
Nfib	Top2a	0.0589094
Myt1	Gm15440	0.0588989
Ets1	Ecm2	0.0588982
Ctcf	Kyat3	0.0588977
Arid4a	Gm26519	0.0588953
Zfx	Sparc	0.0588937
Klf6	Gigyf2	0.0588891
Npas3	Gm5135	0.0588869
Myt1l	Cdo1	0.058886
Setdb1	Rgs16	0.0588832
Tef	Gm11222	0.0588813
BC025920	Prrx1	0.0588804
Zkscan14	Vps36	0.0588795
Six3	Plpp3	0.0588789
Arid4a	Bambi	0.0588755
Tmf1	1700066B19Rik	0.0588732
Mier1	Mfge8	0.0588713
Zfp777	Tsc22d1	0.0588706
Nfib	Slc17a5	0.0588704
Zfp90	Esam	0.0588645
D630045J12Rik	Nkain4	0.0588606
Dach2	Fxyd6	0.0588596
Zfp90	Acbd3	0.0588582
Ctcf	Samd9l	0.0588534
Zfp74	Gm14494	0.0588528
Zfp36l1	Tdo2	0.0588528
Egr1	Ccl2	0.0588523
Foxn2	Slmo1	0.0588503
Ascl1	Mbd4	0.0588486
Lcorl	Ttc29	0.0588477
Srf	Ccdc181	0.0588357
A430033K04Rik	Igsf9b	0.0588354
Zfp318	Socs3	0.0588351
Zfp764	Fam3c	0.0588349
Zfp950	Crcp	0.0588344
Zbtb16	Aspm	0.0588343
Zfp292	Hpgds	0.0588318
A430033K04Rik	Arc	0.0588228
Id3	Zfp930	0.0588212
Tal1	2900026A02Rik	0.0588132
Zkscan5	Epb41l2	0.0588094
Zfp867	Pfn2	0.0588084
Epas1	Slc22a23	0.0588082
Tsc22d1	C1qtnf9	0.0588079
Zfp292	Mylk	0.0588024
Zfp26	Syn2	0.0587963
Zfp647	Trip10	0.0587948
Mier1	Serpinb1a	0.0587935
Zfp946	St3gal1	0.0587915
Gatad2b	Gm19445	0.0587896
Ets1	Sema5a	0.0587894
Ikzf2	Erich4	0.0587855
Tub	Zcwpw1	0.0587811
Dnajc2	Adgrf5	0.0587811
Pou3f2	Acsbg1	0.0587795
Pou3f2	Kin	0.058769
Zfx	Gnb4	0.058766
Csrnp3	Cyfip2	0.0587591
Zfp318	Glul	0.0587583
Camta1	Gm26735	0.0587583
Lcorl	Gm14037	0.0587572
Mllt10	Gpatch1	0.0587571
Zfp488	Fam46a	0.0587544
Gatad2b	Fmod	0.0587544
Sox21	Srgap1	0.0587484
Nr2f1	Cadm2	0.0587467
Myt1l	Mfsd2a	0.0587435
Mier1	4632427E13Rik	0.0587429
Rbpjl	Grin3a	0.0587326
Zfp488	Kcnh3	0.0587296
Glis1	Apoe	0.0587292
D130040H23Rik	Trib2	0.0587291
Zfp975	Tsc22d1	0.0587236
Zfx	Ankrd6	0.0587207
Myt1l	2900052N01Rik	0.0587196
Zfp689	Gsdmd	0.0587174
Mier1	Cul4b	0.0587146
Ctcf	4933427G23Rik	0.0587142
Rbpjl	Gm37376	0.0587086
Mycl	S100a4	0.0587079
Zfx	Sh3bp4	0.0587078
Zfp592	Ntm	0.0587053
Sox8	Zc3h6	0.0587012
Sox2	Pcdhb21	0.0587009
Irx1	Mgp	0.0586998
Rara	Srf	0.0586992
A430033K04Rik	Pak4	0.0586962
Setdb2	Man2c1	0.0586946
Sox8	Ninl	0.0586892
Nr2f2	Slc40a1	0.0586803
Nkx2-2	Gm7236	0.0586783
Junb	Gm17251	0.0586779
Tcf7l1	Zmym6	0.0586759
Srf	Sox4	0.0586716
Smarca1	Cdkl5	0.0586713
Tcf7l2	Angpt1	0.0586701
Klf9	Gm5135	0.0586688
Zfp449	Id3	0.058668
Zfp26	Fut9	0.0586649
Zfp74	Slc38a2	0.0586614
Elf1	Ryr1	0.0586605
Hes1	Khdrbs2	0.0586598
Six3	Nppc	0.0586565
Csrnp3	Sema5a	0.0586562
Jun	Gm14775	0.0586494
Zbtb20	Ascl1	0.0586494
Fosb	Fkbp15	0.0586478
Sox6	A2m	0.0586438
Sox21	Pcdh17	0.0586435
Id1	Ppp2r2b	0.0586431
Zbtb7c	Enox1	0.0586424
Creb1	5330434G04Rik	0.0586389
Zfp667	Klf9	0.0586358
Zfp647	9030617O03Rik	0.0586316
Zbtb16	Arid4a	0.0586289
2010315B03Rik	Lima1	0.0586277
Zbtb20	Rp9	0.0586252
Dnajc1	Egr1	0.0586211
Cdc5l	Lpar2	0.0586182
Zbtb20	Gm42690	0.0586171
Egr2	Mbd5	0.0586167
Zfp667	AC149090.1	0.0586146
Mllt10	Spon1	0.0586128
Zfp36l1	Chml	0.0586117
Rlf	Rnf128	0.0586117
Zfp408	Tef	0.058611
Mysm1	Caprin2	0.0586107
Jun	Nr4a2	0.058605
Epas1	Gm24272	0.0586027
Nkx2-2	Zcwpw1	0.0585963
Creb1	Atxn7	0.0585945
Arid4a	Gm12449	0.0585893
Nr2f2	Flnc	0.0585853
Zbtb20	Nespas	0.0585781
Fos	Gm14494	0.0585717
Zfp946	Cdca8	0.0585703
Mycl	Gpr34	0.0585665
Tef	Col11a1	0.0585596
Zfp141	Pdss2	0.0585588
Nr6a1	Hlcs	0.0585584
Thrb	Cst3	0.0585547
Cdc5l	H6pd	0.0585546
Sox11	Kcnj16	0.0585537
Npas3	Pdlim4	0.0585527
Npas4	Ppp1r17	0.0585461
D130040H23Rik	Idh1	0.0585457
Bcl6	Rapgef1	0.0585451
Ddit3	Gpatch1	0.0585445
Cebpd	Gm16372	0.058544
Gm3854	Pak4	0.0585437
Tcf7l2	Gm17035	0.0585416
Fos	Gm44080	0.0585361
Zfp945	Acbd3	0.0585355
Sox2	Galnt3	0.0585343
Zbtb16	Nrxn1	0.058531
Tmf1	Gm26672	0.058528
Jun	Traf3ip3	0.0585272
Zfp408	Slc22a23	0.0585244
Meox1	Pdgfa	0.0585201
Zfp108	Slc46a3	0.0585185
D130040H23Rik	Rock2	0.0585179
Sox6	Rp2	0.0585179
Mysm1	Fra10ac1	0.0585162
Creb1	Cav1	0.058515
Gatad2b	Gar1	0.0585145
Sp4	Fchsd2	0.0585133
Sp4	Rnd2	0.058504
Mybl1	Gm12355	0.0585019
Zfp667	Lhfpl2	0.0585017
Onecut3	Scd3	0.0585007
Camta1	Tet1	0.058495
Zbtb20	Gm29236	0.0584927
Pou3f2	Acss1	0.0584866
Mycl	Setd4	0.0584839
Setbp1	Tmem2	0.058481
Mycl	Ighm	0.0584806
Npas3	Ncoa7	0.0584784
Nr1d1	Pcp4l1	0.0584765
Zfp931	Cldn10	0.0584746
Nhlh2	Wdhd1	0.0584715
Zfp605	Zfp800	0.0584712
Sp4	Fosb	0.0584676
Sox17	Ccdc181	0.0584654
5430403G16Rik	Syn2	0.0584599
Hmgxb4	Ccdc34	0.058458
Ddit3	Gm8860	0.0584576
Junb	Gm36935	0.0584534
Zfp105	Ypel1	0.0584532
Srf	Hes5	0.0584511
Sp4	Kcnj9	0.0584491
Fli1	Gfod2	0.0584491
Zkscan14	Gad1	0.0584489
Zfp488	Cyr61	0.0584485
Zbtb4	Nrep	0.0584456
Dlx1	Stk38l	0.0584448
Hes1	Lrba	0.0584427
Foxn2	Nefl	0.0584421
Ets1	A830082K12Rik	0.0584419
Sox2	Slco1c1	0.0584379
Klf2	Gbp5	0.0584378
Tulp3	Zbtb20	0.0584338
Dnajc2	Gatad2b	0.0584314
Id3	Meg3	0.0584292
Klf4	Lcorl	0.0584279
Zbtb20	Gm12186	0.0584267
Nfib	Nfatc1	0.0584224
Zfp90	Kank3	0.0584212
Jun	Cstad	0.0584195
Hes5	Rnd2	0.0584157
Gatad2b	Myof	0.0584139
Zfp931	5430403G16Rik	0.0584128
Mycl	Fbln2	0.0584092
Sox8	Dbr1	0.0584051
Klf9	AV099323	0.0584046
Ctcf	Ttc23	0.0584044
Bcl6	Gm21975	0.0583988
Arid4a	Cd302	0.0583944
Ebf1	Arhgap5	0.0583893
Klf9	Tigd2	0.0583852
Nr2f1	Gm13039	0.0583848
Wdhd1	Igsf8	0.0583818
Klf4	Gm6054	0.0583818
Cdc5l	Gm8925	0.0583752
Egr2	Kitl	0.0583752
A430033K04Rik	Tubb2a	0.0583749
Id2	Chgb	0.0583736
Sox6	Tmem130	0.0583713
Sox3	Car8	0.0583679
Fli1	A530058N18Rik	0.0583675
Id2	Phf6	0.0583543
Fosb	Zmynd10	0.0583535
Elf1	Mcph1	0.05835
Zfp729a	Gm17807	0.0583461
Ddit3	Nes	0.0583441
Tshz2	Pcdh20	0.058344
Esrra	Sema5a	0.0583438
Zfp800	Gap43	0.0583389
2010315B03Rik	Rnd2	0.0583356
Rora	Jade1	0.0583349
Zbtb16	Mpzl1	0.058334
Gatad2b	Trmt13	0.0583294
Nkx2-2	Slc7a10	0.0583285
Klf9	Akap13	0.0583241
Myt1l	Oxsr1	0.0583173
Cebpd	Tcf7l2	0.0583145
Sox2	Npy	0.0583123
Zkscan5	Sema3d	0.0583032
Thrb	Man1a2	0.0583003
Zfp931	Creb1	0.0582944
Lcorl	Nrap	0.0582926
Tsc22d1	Gm20620	0.0582915
Zkscan7	Nepro	0.0582886
Bbx	Cenpk	0.0582874
Dnajc2	Cchcr1	0.0582858
Tsc22d1	Rpf1	0.0582845
Cebpd	Apoe	0.0582838
Egr1	Zfp955a	0.0582806
D130040H23Rik	A430035B10Rik	0.058279
Trps1	Gdf9	0.0582779
Gatad2b	Zkscan5	0.0582749
Mybl1	Klhl5	0.0582724
Klf6	Nup37	0.0582717
Zfp930	Peli1	0.0582699
Epas1	Igf2	0.0582695
Tal1	Podxl	0.0582685
Klf6	D330050G23Rik	0.0582657
Camta1	Prox2os	0.0582642
Zfp605	H2-K1	0.0582597
Mafb	Npnt	0.0582595
Rara	Arpc1b	0.0582572
Zfp777	Ocln	0.0582552
Thrb	Gm19445	0.0582534
Myt1l	Ctss	0.0582508
Dnajc2	Lrrtm3	0.0582486
Zfp292	Slc23a4	0.058247
Six3	Trh	0.0582465
Arid4a	Pomc	0.0582443
Egr2	Vps36	0.0582423
Id3	Cit	0.0582398
BC025920	Tnfrsf19	0.0582354
Ctcf	Nln	0.0582354
Creb1	4632411P08Rik	0.0582313
Fli1	H2-K1	0.0582258
Sox6	Apitd1	0.0582215
Tmf1	Gm11910	0.0582205
Npas3	Bsg	0.0582196
Nr1d2	Gm13231	0.0582192
Myt1l	Arpc1b	0.0582183
Sox3	C1ql1	0.0582179
Zfp931	Lsamp	0.058216
Tef	Bicd1	0.0582152
Zfp872	Plxna2	0.0582146
Dach2	Tuba1a	0.0582135
Epas1	Gm43322	0.0582123
Lhx1	Aif1	0.0582111
Egr1	Renbp	0.0582078
Spi1	Tmem141	0.0582034
Onecut2	Gng4	0.0582002
Zfp488	Slc13a5	0.0581984
Cdc5l	Birc5	0.0581956
Elk3	Dlgap1	0.0581947
Zkscan5	Irak2	0.0581897
Irx1	Cyba	0.0581868
Sp4	Podxl	0.05818
Gatad2b	Paqr9	0.0581793
Pms1	RP24-246F6.2	0.0581756
Zfp667	Tgfbr3l	0.0581739
Rarg	Spry3	0.0581731
Smarca1	Dph5	0.0581708
Jun	Zbbx	0.0581679
Atf3	Epcam	0.0581669
Zfp777	Cbx4	0.0581631
Hes1	Naa15	0.058163
Egr1	2310034G01Rik	0.0581626
Rlf	Gm17807	0.0581571
Nr2f2	Arhgap5	0.0581568
Ikzf2	Gm43185	0.0581538
Zfp455	Prkcdbp	0.0581509
Sp4	Rhno1	0.0581475
Zfp950	Fbxo16	0.058147
Fosb	Gm42548	0.0581458
Sox11	Fam149a	0.0581421
Egr1	Nusap1	0.0581406
Setdb1	Fam189a2	0.0581395
Zfp689	Gpr17	0.0581391
Zfp976	Pcdh7	0.0581369
Nr4a1	Gm8495	0.0581369
Cdc5l	Ednra	0.0581283
5430403G16Rik	Elavl4	0.0581195
Tmf1	1700025G04Rik	0.0581184
Foxq1	Fam3c	0.0581167
Creb1	Fmo2	0.0581148
Irx1	Scg2	0.0581129
Zfp3	Trmt10a	0.058112
Creb1	Sigirr	0.0581098
Zbtb20	Acer2	0.0581076
Ddit3	Cntrl	0.0581074
Camta1	Gm12318	0.0581067
Arx	Ube2n	0.0581053
Camta1	Sowahc	0.0581011
Dach2	Klhl11	0.058096
Rbpjl	Gsto1	0.0580781
Zfp90	Kctd18	0.0580758
Sox8	RP23-345D18.4	0.0580719
Nfatc2	Phldb2	0.058068
Foxn2	C1qc	0.0580627
Ttf1	Cd38	0.0580592
Zfp112	Spsb2	0.0580565
Ebf1	Nrep	0.0580493
Nfib	Gm14373	0.0580484
Klf6	Tnfrsf1b	0.0580474
Zfp963	D430041D05Rik	0.0580468
Zfp3	Tmem108	0.0580414
Zfp950	E130102H24Rik	0.0580382
Ctcf	1700003E16Rik	0.0580306
Zfp800	4632415L05Rik	0.0580287
Maf	Insig1	0.0580211
Zfp36l1	Gm3764	0.0580186
Zfp945	Ppfia2	0.0580182
Rarg	Pcnt	0.0580162
Zbtb20	Sigirr	0.0580147
Zkscan14	Phyhipl	0.0580147
Cebpd	Ablim1	0.0580055
Tsc22d1	Smarca2	0.0579953
Bbx	Ramp1	0.0579949
Zfp777	Taf2	0.0579943
Npas3	Gm16894	0.0579939
Zfp93	A430035B10Rik	0.0579916
Bbx	B930082K07Rik	0.0579907
Srf	Kcnv1	0.0579869
Sox8	Spag17	0.0579858
Zfp108	Reep1	0.0579858
Creb1	Pym1	0.0579831
2810021J22Rik	Rrp15	0.0579764
Thrb	Arhgap12	0.0579678
Zfp592	Nop58	0.0579649
Zfp455	Pfn2	0.0579645
Klf9	Gm26890	0.0579637
Zfp3	Agt	0.0579637
Klf9	Wfdc1	0.05796
Id3	Psmb8	0.0579554
Nr6a1	Hmgcs1	0.0579526
Rlf	Gm26767	0.05795
Zbtb20	Tmem8	0.0579491
Lcorl	Srfbp1	0.0579487
Zbtb4	Sdsl	0.0579347
Zfp869	Nfatc2	0.0579336
Arid4a	Ilf3	0.057926
Nr6a1	Sox8	0.0579239
Cdc5l	D7Bwg0826e	0.0579186
Mecom	Zfp945	0.0579183
Zfp322a	Syt16	0.0579174
Zfp950	Ncoa7	0.0579167
Dnajc2	Hpgd	0.0579158
Prdm9	Sgk1	0.0579152
Sox3	Slc27a3	0.0579125
Tcf7l2	Itsn1	0.0579102
Zbtb20	Otud3	0.0579096
Mycl	Nfatc1	0.0579059
Ttf1	Sdccag8	0.0578951
Fosb	Ddx25	0.0578948
Dnajc2	Ddx25	0.0578948
Bhlhe40	RP23-410B24.5	0.0578929
Zfp946	Gpr17	0.0578894
Srf	Cd44	0.057889
Zfp800	Rapgef1	0.0578889
Zfp229	Tank	0.0578857
Hes5	Ctsl	0.0578796
Atf3	Gad1	0.0578793
Zfp777	Gm29666	0.0578764
Cebpb	Gm26735	0.0578668
Zfp689	Ier2	0.0578656
Fos	Gm44536	0.0578632
Myt1l	Lmo1	0.0578584
Smarca1	Klf4	0.0578521
Gatad2b	Wfs1	0.0578511
Mysm1	Tmem200a	0.0578506
Epas1	A930011G23Rik	0.0578502
Klf6	Dhdh	0.0578497
Gm3854	Cacng4	0.0578456
Dlx1	Kitl	0.0578437
Npas4	Tubb5	0.0578431
Setbp1	Ly6a	0.0578402
Zbtb20	Parg	0.0578396
Zfx	Rnf219	0.0578381
Tmf1	Gm43843	0.0578367
Nfib	Gm43912	0.0578335
Klf6	Hebp2	0.0578334
2810021J22Rik	Sgk1	0.0578277
Zfx	Rgcc	0.0578232
Nfib	Gm16391	0.0578221
Zfp395	Peli1	0.0578201
Sox8	Il15ra	0.0578192
Sox8	Slc1a5	0.0578191
Ascl1	Gm14037	0.0578162
Elk3	Phactr3	0.0578137
Tmf1	Gm21992	0.0578092
Npas3	Gstm6	0.0578048
Nkx2-2	Gpr137b-ps	0.0578043
Klf4	Nrxn1	0.0578041
Klf4	Irf5	0.0578034
Gatad2b	Gm7467	0.0577998
Dnajc1	Nr2f2	0.057799
Elk3	Agbl5	0.0577981
Nfib	Afmid	0.0577954
Zfp605	Ubc	0.0577905
Prdm9	Ecm2	0.0577896
Tsc22d1	Donson	0.0577885
Prrx1	Fam69c	0.0577857
Tcf7l2	Taf2	0.0577805
Zfp568	Atp1a2	0.0577739
Ctcf	C1qtnf9	0.0577718
Nr1d2	Hic1	0.0577705
Dbp	A530058N18Rik	0.0577682
Mllt10	Cenpl	0.0577655
Spi1	Klf2	0.0577633
Setbp1	Trib2	0.0577619
Nr1d2	Dnajc25	0.0577588
Zfp84	Serpine2	0.0577564
Sox11	Rora	0.0577553
Zfp449	Pygo1	0.0577475
Zbtb4	A130014A01Rik	0.0577466
Zfp318	Zfp141	0.057746
Zfp90	Ddx46	0.0577458
Zfp292	Aatf	0.0577412
Dnajc1	Fam216b	0.0577367
Csrnp3	Hspg2	0.0577366
Hes1	Casq2	0.0577352
Zfp105	Kcnq1ot1	0.0577302
Zfp568	Cd9	0.0577261
Zfx	Car2	0.0577254
Mbd4	Macf1	0.0577213
Mbd4	RP24-163K4.1	0.0577208
Maf	Ifitm3	0.0577195
D130040H23Rik	1810041L15Rik	0.0577091
Mybl1	D630045J12Rik	0.057708
Arid4a	Dynlrb2	0.0577063
Zfx	Cacna2d4	0.0577061
Insm2	Enc1	0.0577042
Zkscan14	Wnt4	0.0576977
Nkx2-2	Perp	0.0576922
2010315B03Rik	Ptpro	0.0576901
Sox2	Ccdc142os	0.0576884
Npas3	Thsd7a	0.0576861
Egr1	0610009L18Rik	0.0576857
Gatad2b	Gm43478	0.0576819
2810021J22Rik	Mex3b	0.0576815
Sox4	Zfpm2	0.0576792
5430403G16Rik	Dbr1	0.0576779
Onecut2	Myl9	0.0576754
Nr4a1	Nmrk1	0.0576719
Trps1	Fut9	0.0576711
Zfp26	Gpr17	0.0576676
Tmf1	Mlip	0.0576667
Zbtb16	Lhx1os	0.0576639
Zfx	Ramp1	0.0576621
Mier1	Lars	0.0576552
Klf2	Enpp6	0.0576525
Trps1	Nktr	0.0576516
Zfp592	Gad2	0.0576475
Zfp568	Rap2a	0.0576469
Zfp879	Pdss2	0.0576465
Zfp931	Gm11910	0.0576459
Id1	Fkbp15	0.0576447
Zfp931	6330403K07Rik	0.0576445
Nfatc1	Matn4	0.0576309
Nr1d2	1700003E16Rik	0.0576306
Setdb1	Dcaf17	0.0576303
Trps1	Gm18821	0.0576289
5430403G16Rik	Nkx2-2	0.0576264
Myt1l	Fam13c	0.0576216
Gatad2b	Cryz	0.0576212
Zfp141	Selplg	0.0576206
Cebpd	Camsap2	0.0576196
Nfatc2	Dynll2	0.0576178
Lcorl	Zfp568	0.0576151
Nfatc2	Mt3	0.0576148
Rbpjl	Enpp6	0.0576146
Junb	Fas	0.0576118
Id2	BC028528	0.0576039
Zfp408	Htra1	0.0576039
Tcf7l1	Smoc1	0.0575988
Maf	Clmn	0.0575965
Zfp112	Tmem217	0.0575937
Zfp931	Nktr	0.0575913
Irf5	Cspp1	0.057591
Hic1	Bfsp2	0.0575893
Csrnp3	Nfatc1	0.0575854
Srf	Ermn	0.0575821
Hmgxb4	Gm37860	0.0575813
Bbx	A930009A15Rik	0.0575788
Lcorl	Zfp300	0.0575755
Zfp869	Rnf128	0.0575737
Klf4	Prdx2	0.0575668
Sox8	Ifi204	0.0575659
Zfp395	Mtif3	0.0575643
Ebf1	Gm43668	0.0575635
Mier1	Lst1	0.0575561
Zfp869	Basp1	0.0575556
Ebf1	Slc39a8	0.0575544
Smarca1	Cit	0.0575523
Sox2	Gm8495	0.0575502
Nkx2-2	Rb1cc1	0.05755
Zfx	Dnajb1	0.0575492
Camta1	Rpl21-ps8	0.0575447
Bhlhe40	Elp6	0.0575446
Nr2f2	Neu4	0.0575412
Sox21	Grk5	0.0575395
Arid4a	Bhlhe40	0.0575389
Zfp90	Slc7a10	0.0575386
Zfp74	Timp4	0.0575351
Zfp395	Phyhipl	0.0575345
Cebpd	Ddit3	0.0575326
Npas4	Smarca1	0.0575288
Elf1	Gm13423	0.0575211
Zbtb20	Slc27a5	0.0575188
Zbtb4	Gm19807	0.057512
2810021J22Rik	Ptgds	0.0575109
Esrrg	Dynll2	0.0575094
Fos	Ptpn2	0.0575085
Bcl6	Gm14418	0.0575076
Dach2	Gpm6a	0.0575062
Zfp605	Trim37	0.0575053
Nr4a2	Sh3bp4	0.0575015
Elk3	Fam149a	0.0575007
Sox8	Bean1	0.0574995
Klf2	Npas4	0.0574969
Mysm1	Gm16838	0.0574958
Dbp	Recql	0.0574918
Zfp105	Bfsp2	0.0574889
Fos	Tank	0.0574888
Zfp963	Tnfaip6	0.057488
Irx1	Ccnd3	0.0574863
Zfp3	Upf2	0.0574858
Csrnp3	Dnajc28	0.0574836
Csrnp3	Taf5	0.0574817
Sox11	Mief2	0.0574815
Zkscan5	Usp15	0.0574805
Setdb1	Dusp6	0.0574802
Gm14418	9530059O14Rik	0.0574694
Pou3f2	Gnb4	0.0574634
Fosb	Agrp	0.0574633
Zfp322a	Gm45169	0.0574594
Nr4a2	Pcdh20	0.0574581
Zfp229	Pcdhb18	0.0574552
Dlx1	Gm8925	0.0574544
Egr2	Dcdc2a	0.0574534
Zfp975	Gm42644	0.0574485
Tshz2	Slc1a1	0.0574462
Sox6	Gm9996	0.0574442
Sox2	Cdca7	0.0574434
Gatad2b	Gm11249	0.0574408
Tub	Smarca1	0.0574341
Zfp976	Dph5	0.0574331
Irf5	Fcgr3	0.0574313
Dach2	Kif16b	0.0574283
Zfp963	5730559C18Rik	0.0574257
Mecom	Idh1	0.0574227
Tcf7l1	Ptpn2	0.0574218
Zfp975	Foxred2	0.0574197
Rlf	Per2	0.0574125
Npas3	Spata2l	0.0574073
Jun	Gm43311	0.0574062
Dbp	Tmem144	0.0574059
Zfp111	Sparc	0.0574042
Zkscan7	Celf4	0.0574042
Zfp930	Tmem108	0.0574025
Zfp300	Zfp930	0.0573984
Prdm9	Nr4a2	0.0573928
Elf1	Slc25a20	0.0573924
Zfp318	Fli1	0.0573827
5430403G16Rik	Pik3r3	0.0573802
Gli2	Csrnp3	0.0573788
Zfp945	S100a6	0.0573777
Fosb	Trim37	0.0573698
Sox4	Irak3	0.0573663
Tcf7l2	Stat6	0.057355
Elf1	Usp45	0.057355
Tcf7l2	Dph5	0.0573485
Zfp93	Hectd2	0.0573475
Bcl6	Utp14b	0.0573402
Gatad2b	Zfp689	0.0573371
Maf	Amz1	0.0573356
Trps1	Cck	0.0573326
Mlxipl	Ift74	0.0573301
Bhlhe40	Gm19445	0.0573286
Gli2	Rpf1	0.0573261
Nr2f2	Neat1	0.0573242
Nfib	Eif2b1	0.0573232
Dnajc1	Prr14l	0.0573224
Pou6f2	Spock1	0.0573175
Junb	Gpalpp1	0.0573145
Junb	Abcg2	0.0573126
Ttf1	Bcl2	0.0573095
Klf6	Gm42464	0.0573072
Zfp867	A430035B10Rik	0.0573054
Bbx	Gm24245	0.057305
Tsc22d1	Cdk7	0.0573012
Zfp292	Uvssa	0.0572958
Rlf	Fam101a	0.0572945
Rbpjl	Syt4	0.0572906
Rora	Csf1r	0.0572896
Arid4a	Gm29508	0.0572893
Nr1d2	Zfp90	0.0572893
Zfp112	Pcm1	0.0572883
Camta1	Atg14	0.0572852
Bhlhe40	Gltscr1	0.0572753
Ctcf	Fkbp5	0.0572702
Sox2	Gm15201	0.0572696
Klf9	Ifit3b	0.0572655
Bbx	Gm7336	0.0572635
Mllt10	5430403G16Rik	0.0572618
Zfp318	Atf3	0.0572607
Zfp955a	4632415L05Rik	0.0572588
Onecut2	Panx1	0.0572565
Zfp408	Rufy1	0.0572556
Nr2f1	Rian	0.057255
Sox6	Klhdc7a	0.0572458
Sox21	RP24-369J8.1	0.0572433
Foxn2	Sh3bgrl2	0.057242
Dnajc2	Gm15663	0.0572413
Pou6f2	Ccdc141	0.05724
Egr2	Mtss1	0.0572398
Srf	Macf1	0.0572391
Zfp111	Mal	0.0572345
Egr2	Grasp	0.0572339
Klf6	Gm37045	0.0572326
Ets1	Cenpj	0.0572242
Zfp90	Fbxw7	0.0572145
Nr4a1	Myof	0.057211
Zfp945	Gm43242	0.0572058
Zfpm2	Mtif3	0.0572028
Zfp449	Hddc2	0.0572002
Myt1l	Gkn3	0.0571978
Klf6	Impdh1	0.0571946
Tulp3	Zfp74	0.0571941
Zfp84	Apold1	0.0571931
5430403G16Rik	Scrg1	0.0571777
Pknox2	S100a13	0.0571692
Ascl1	Abcg2	0.0571679
Nr2f2	Brca1	0.0571574
Zfp592	Hpgd	0.0571557
Zfp869	Rnd2	0.0571532
Nr2f2	Git2	0.0571489
Cebpb	Fosb	0.0571483
Sox8	Syt6	0.0571481
Mysm1	Cav1	0.0571479
Sox3	Gm37060	0.0571435
Mbd4	Tmem17	0.0571408
Onecut2	Sox2	0.0571405
Prrx1	Cyba	0.0571351
Fosb	Gm37027	0.0571346
Zfp975	Sema3d	0.0571343
Zfp322a	Hlcs	0.0571238
Zfp975	Cspg5	0.0571236
Zfp90	Hspg2	0.0571159
Hes1	Npnt	0.0571158
Bhlhe40	Glul	0.0571126
Nr4a1	Gm12034	0.0571055
Nfib	Kif16b	0.0570986
Zfp292	Gm19503	0.0570959
Sp4	Ccdc169	0.0570956
Zkscan5	Tubb2b	0.0570905
Bcl6	Ubl3	0.0570882
Setdb1	Cdkn1a	0.0570834
Zfp647	Irs4	0.0570834
Zbtb16	Dcdc2a	0.0570803
Id2	Spock1	0.0570797
Sox21	Golga3	0.0570786
Zfp950	Cldn10	0.0570786
Zfp931	Eif2ak2	0.0570733
Egr1	Trem2	0.057072
2010315B03Rik	Cartpt	0.0570692
Gli2	Igsf8	0.0570682
Nr1h3	Gm15440	0.0570671
Dnajc1	Fgd3	0.0570665
Nfib	Myoc	0.0570648
Zfp318	Bfsp2	0.0570633
Trps1	Gria2	0.0570613
Jun	Zfp408	0.0570597
Setdb2	Gng3	0.057059
Zfp322a	Tchh	0.0570508
Fosb	Enc1	0.0570465
Fos	Gm7434	0.0570445
Nhlh2	Rassf10	0.0570436
Id3	Mllt3	0.0570412
Zfp930	Slc13a5	0.0570403
Thrb	Cenpe	0.0570298
Foxn2	Snx20	0.0570206
Mycl	Zc3h8	0.05702
Gatad2b	Panx1	0.0570194
Tub	Grk4	0.0570168
Elf1	Cbfa2t3	0.0570159
Esrra	Baz1a	0.0570132
Zfp292	Tyw5	0.0570097
Epas1	Gja1	0.0570073
BC025920	Pik3r3	0.057007
Tmf1	A530058N18Rik	0.0570045
Tal2	5330406M23Rik	0.0570037
Nr4a2	Cnksr3	0.0570035
Zfp408	H2-D1	0.0570031
Rfx4	Arhgef3	0.0569949
Lcorl	Wdr95	0.0569927
Zbtb16	Tgfbi	0.0569926
Mysm1	Gm15564	0.0569898
Zfp729a	Kank1	0.0569892
Egr1	D430041D05Rik	0.0569874
Heyl	Tcf7l1	0.0569859
Maf	Gdf9	0.0569856
Mllt10	Nav1	0.0569844
Jun	Atp10b	0.0569795
Zbtb4	Fer	0.0569744
Jun	Pcdhga1	0.0569732
Rora	Foxred2	0.0569715
Gm38394	Zbtb20	0.0569681
Zfp26	Srf	0.0569671
Zfp950	9830144P21Rik	0.0569664
Dbp	Gm44916	0.0569615
Zfp449	Enpp6	0.0569543
Tshz2	Ubl3	0.0569537
Zbtb20	Syce2	0.0569521
Zfp950	Actb	0.0569508
Sox6	Gm26660	0.0569496
Gli2	Zfp74	0.056946
Zfp111	Tspan13	0.0569404
Tub	Rprm	0.0569399
Camta1	Agrp	0.056939
Klf6	Gm13717	0.0569368
Setdb2	Polr3h	0.0569346
2810021J22Rik	Cyfip2	0.0569331
Nr2f1	Disp1	0.056933
Fos	Phf6	0.0569329
Id2	Ecm2	0.0569278
Nkx2-2	Aifm2	0.0569268
Mysm1	Acp2	0.0569221
Nkx2-2	Ebf1	0.0569179
Zfp764	Cdk5r1	0.0569157
Nfatc1	Nmi	0.0569133
Rora	Appl1	0.0569103
Zbtb20	Gas8	0.0569082
Lcorl	Gm19243	0.0569073
Nr4a1	Asns	0.0569052
Zfp689	Egr1	0.0568991
Zfp105	Fxyd6	0.0568982
Zfp950	Gm10125	0.0568875
Camta1	Xrcc4	0.0568776
Egr2	Golga4	0.056872
Zfp729a	Casp3	0.0568686
Lcorl	Dis3	0.0568678
Zfp867	Enpp6	0.0568675
Tef	Ncam2	0.0568582
Nr4a2	Neat1	0.056857
Smarca1	Pros1	0.0568564
Elk3	Ccdc34	0.0568553
Nr2f1	Cdkn1c	0.056855
Gm3854	Ezh2	0.0568546
Trps1	Golga3	0.0568542
BC025920	Bhlhe40	0.0568542
Zfp777	Nlrc4	0.0568541
Zfp26	Nap1l5	0.0568537
Tmf1	Trim33	0.0568528
Myt1l	Slc4a10	0.0568523
Zfp105	Ptgds	0.0568486
Maf	Fam69c	0.0568464
Nr1d2	Mfge8	0.0568446
Dnajc1	RP24-194N4.6	0.0568391
Zfp931	Ctsl	0.0568381
Cebpd	Birc2	0.0568369
Zfp931	Parg	0.056832
Klf2	Lrrtm2	0.0568309
Zbtb16	Tapbp	0.0568292
Jun	Wapl	0.0568238
Zfp488	Atrx	0.056821
Gatad2b	Nemf	0.0568199
Elf1	Grin3a	0.0568198
Mybl1	Uchl1	0.0568177
Ikzf2	Gm7467	0.0568165
Zfp108	Fgfr3	0.0568132
Pms1	Nipbl	0.056811
Tal1	Slco1c1	0.0568085
Nr6a1	S100b	0.0568042
Nfatc2	Chd3os	0.0567996
Klf4	Gm14125	0.0567965
Zbtb20	4632415L05Rik	0.0567946
Tulp3	Cmtr2	0.0567934
Ddit3	Mtif2	0.0567933
Klf2	Gatad2b	0.0567887
Klf6	Hpgd	0.0567826
Zfp777	Tppp3	0.0567792
Zfp945	Gm36935	0.0567719
Sox4	Nrros	0.0567708
Sp4	Slc25a20	0.0567665
Tshz2	Sdsl	0.0567653
Lcorl	Gm11686	0.0567628
Zfp322a	Mbd5	0.0567626
Mbd4	Ndn	0.0567585
Epas1	Ikzf2	0.0567556
Klf4	Gm44743	0.0567445
Zfp800	Serpinb1a	0.0567404
Zfp867	Amn	0.0567352
Ctcf	Tank	0.0567338
2010315B03Rik	Il2rg	0.0567307
2810021J22Rik	Gsto1	0.0567289
Zfp869	6530402F18Rik	0.0567288
Sox6	Gm38336	0.0567287
Zfp930	Plcb4	0.0567283
Tshz2	Itpr2	0.0567245
Egr2	Nr1d1	0.0567238
Gatad2b	RP23-441D24.1	0.0567211
Msx1	Arpp21	0.0567186
Klf6	Zc3h12b	0.0567169
Nr2f2	Cdk5r2	0.0567151
Zfp449	Nav1	0.0567121
Nr2f2	Tob1	0.0567077
Nfatc2	Slc1a1	0.0567044
Gm3854	Hook2	0.0567043
Junb	A430035B10Rik	0.0567032
Prrx1	Ly6a	0.056696
Fos	Gm14562	0.0566944
Zfp90	Enc1	0.0566938
Zfp105	Rab3c	0.0566919
Zfp488	Lrrc18	0.0566908
Jun	Gm14398	0.0566895
Dbp	Tnr	0.0566887
Tulp3	Fam184b	0.0566884
Sox2	Rnf219	0.0566871
Nr2f1	Cplx3	0.056686
Trps1	Qdpr	0.0566854
Mycl	Ddx43	0.0566832
Zfp74	Csf1r	0.0566776
Zfp74	Chd3	0.0566748
Tcf7l2	Lpcat2	0.0566724
Id2	Nat2	0.0566711
Npas3	Gm15530	0.0566692
Junb	Gm13082	0.0566629
Fos	Nppc	0.0566614
Klf2	Agt	0.0566602
Nr4a1	Rock2	0.0566554
Zfp777	Mgll	0.0566519
Zkscan5	Tmem141	0.0566481
Klf6	4632428C04Rik	0.0566471
Klf4	Cyp2j6	0.0566468
Bhlhe40	Camsap2	0.0566402
Zbtb20	Slc2a5	0.0566398
Fosb	Laptm5	0.0566364
Zbtb16	Scrg1	0.0566326
Nr1h3	Elp6	0.0566278
Rbpjl	Sh3bp4	0.0566261
Epas1	Tcf7l1	0.0566254
Zfp667	Tubb5	0.0566234
Zfp605	Lingo2	0.0566232
Zbtb20	Trh	0.0566225
Zfp689	Mmaa	0.0566199
Zfp869	Crip2	0.0566188
Nr1d1	Higd1b	0.0566162
Egr2	D630045J12Rik	0.0566122
Bcl6	Rngtt	0.0566105
Mllt10	Gm2926	0.0566043
Zfp689	Tmem130	0.0565981
Ctcf	Rep15	0.0565936
Zfp931	Bzw2	0.0565843
Fosb	Asb2	0.0565831
Zbtb4	Fcer1g	0.0565831
Sox4	Scarf2	0.0565758
Rbpjl	Zfp125	0.0565757
Atf3	Qdpr	0.0565735
Pms1	Cask	0.0565699
Zfp976	Ralyl	0.0565647
5430403G16Rik	Gria3	0.0565612
Zfp105	Calb1	0.0565611
Prrx1	Phyhipl	0.0565609
Foxn2	Tcf7l1	0.0565498
Nr4a2	Tac1	0.0565496
Six3	Dach2	0.0565401
Mybl1	Slk	0.0565346
Nr4a2	Plpp3	0.0565323
Zfp689	Grk4	0.0565315
Sox6	Gm11927	0.0565281
Prrx1	Frmd4a	0.0565253
Zfp592	Usp16	0.056524
Zkscan5	Gpr37l1	0.056523
Stat6	Fam46a	0.0565223
Sox17	6330403K07Rik	0.0565201
Dnajc1	Gm10916	0.0565172
Spi1	Sez6l	0.0565169
Mysm1	2810417H13Rik	0.0565109
Myt1	Zfp141	0.0565103
Lhx1	Arc	0.0565098
Rora	9530059O14Rik	0.0565097
Id3	Jun	0.0565095
Tub	Ddx43	0.0565038
Gm14418	Slc26a2	0.0565015
Npas3	Man1a2	0.0565012
Jun	Clic6	0.0565004
Ctcf	Prrt3	0.0564965
Tsc22d1	Gm43511	0.056495
2810021J22Rik	Pkd1l3	0.0564919
2010315B03Rik	Gm4890	0.0564911
Klf4	Sdc4	0.0564907
D130040H23Rik	Cfap97	0.0564882
Mybl1	Rp2	0.0564878
Zfp800	Maged1	0.0564838
Csrnp3	Mbd5	0.0564824
Prrx1	Gstp1	0.0564781
Maf	Scg2	0.0564761
Fosb	Phkg1	0.0564733
Sox6	Mkln1os	0.0564678
Sox6	n-R5-8s1	0.0564634
Cebpd	Apod	0.0564618
Zfp449	Nr2f2	0.0564614
Ctcf	Glis1	0.0564584
Tcf7l1	Gm37874	0.0564551
Gatad2b	Ptges	0.0564481
Nfib	Hspb1	0.0564481
Mier1	Gm7467	0.0564412
Zfp105	Gsto1	0.0564402
Gatad2b	Nrep	0.0564362
Hes5	Epcam	0.0564351
Nfib	Mns1	0.0564306
Egr1	Gm38164	0.0564294
Zfp800	Avp	0.0564273
Gatad2b	Ttc30a1	0.056425
Zfp93	Erich1	0.0564243
Nr1d2	Gm25411	0.0564234
Zfp93	Gng12	0.0564214
Setbp1	Uchl1	0.0564192
Zfp605	Cst3	0.0564172
Tsc22d1	Xpc	0.0564144
Id3	Hbb-bs	0.0564124
Irx1	Chn2	0.0564078
Zfp867	Cnksr3	0.056405
Zfp318	Ttn	0.0564034
Ebf1	Tubb5	0.056397
Mbd4	Cyfip2	0.0563961
Nr1d1	Eln	0.0563929
Tsc22d1	Agl	0.056392
Jun	Nrarp	0.0563877
2810021J22Rik	B130006D01Rik	0.056387
Npas1	A930009A15Rik	0.0563843
Tulp3	Nrxn1	0.0563843
Nfib	Gm16302	0.0563809
Fos	Zfp950	0.0563797
Foxn2	Sirt1	0.0563785
Zfp592	Pym1	0.0563778
Mycl	Gm13676	0.0563753
Zfp488	Cdca7	0.0563744
Sox17	Agt	0.0563716
Mllt10	Prdm9	0.0563689
Cdc5l	Dcdc2a	0.0563673
Npas3	Inpp1	0.056366
Sox2	Ier3	0.0563618
Pou3f2	Gm20045	0.0563588
Setdb1	Stmn3	0.0563541
Rreb1	Clmn	0.0563508
Srf	Abcc9	0.0563488
Ddit3	Nkpd1	0.0563428
Camta1	Oxsr1	0.0563368
Setbp1	Atp1b1	0.0563271
Zbtb16	Rb1cc1	0.0563229
Six3	Elf1	0.0563219
Mycl	Itsn1	0.0563137
Nr1d1	Fam76b	0.0563117
D130040H23Rik	RP23-373C4.1	0.0563087
Creb1	Panx1	0.0563056
Klf4	2700049A03Rik	0.0563036
Fos	Gm45069	0.0562993
Nr4a1	Mpeg1	0.0562952
Jun	Gm12449	0.056294
Nr4a1	Gm15163	0.0562932
Zfp800	Smc2os	0.0562909
Irx1	Stmn3	0.0562865
Cebpa	Tob1	0.0562863
Tmf1	Rp2	0.0562836
Ctcf	Gbp5	0.0562827
Zfp36l1	Stat6	0.0562815
Zfp395	Thsd1	0.0562734
Nr1d2	Etaa1	0.0562725
Zfp605	Ptprb	0.056269
Tcf7l1	Kctd11	0.0562676
Zfp946	Fosb	0.0562647
Pms1	Stmn3	0.0562636
Klf4	Gm11222	0.0562611
Zfp93	D430041D05Rik	0.0562607
Nr2f1	Gm16523	0.0562602
Nr2f1	Sh3bp4	0.0562585
Zfp74	Kctd16	0.0562567
Id3	Nrxn1	0.0562566
Sp4	Vcan	0.0562543
Ctcf	Rbpjl	0.0562475
Lcorl	Gm2546	0.056243
Zbtb20	Adcy10	0.0562407
Zfpm2	Lrrc42	0.0562366
Zfp111	Tcf7l2	0.0562364
Tulp3	Gm12912	0.0562284
Ebf1	Utp3	0.0562246
Dnajc1	Rtn4r	0.0562214
Foxq1	Cyfip2	0.0562178
Zfp488	E230029C05Rik	0.0562164
Onecut2	Vps36	0.0562161
Nr1d2	Prkdc	0.0562159
Jun	Tacr3	0.0562142
Klf2	Qdpr	0.0562115
Egr1	Ddx25	0.0562107
A430033K04Rik	Gpcpd1	0.0562101
Tcf7l2	Syt6	0.0562064
Sox8	C79130	0.0562032
Lhx1	Malat1	0.0562022
Junb	Eln	0.0561978
BC025920	Vcl	0.0561959
Sox6	Tgds	0.0561952
Sox6	2810021J22Rik	0.0561947
Lhx1	Neu4	0.0561927
Zfp318	Bex1	0.0561922
Ikzf2	Parvb	0.0561859
Zfp449	Slk	0.0561782
Cebpd	Ttc3	0.0561781
Foxn2	Atp1b1	0.0561752
Arx	Sulf2	0.0561697
Tulp3	Chml	0.0561692
Elf1	Itsn1	0.0561688
Zfp667	Ahi1	0.0561682
Tub	Pdzrn4	0.0561662
Prrx1	Ralyl	0.0561619
Ikzf2	Gm10561	0.0561618
Tshz2	Rnf128	0.0561599
Ebf1	Apoe	0.0561536
Fli1	Trmt10a	0.0561514
Ebf1	Gpm6a	0.0561509
Zfp84	Gm8495	0.0561504
Srf	Iqgap2	0.0561473
5430403G16Rik	Kcnn2	0.056142
Id3	Podxl	0.0561407
Rfx4	Cyfip2	0.0561388
Zfp292	Mcph1	0.0561346
Myt1l	Kcnd2	0.056132
Klf6	Gm2926	0.0561304
Sox2	Fam69c	0.0561292
Atf3	Ahi1	0.056127
Prdm9	Fbn2	0.0561269
Rarg	Frmd4a	0.0561245
Id3	Cry2	0.0561243
Nkx2-2	Slx4ip	0.0561231
Gatad2b	Phf6	0.0561167
Tsc22d1	9430087J23Rik	0.056115
Tsc22d1	Tmem8	0.0561137
Zfp950	Clec16a	0.0561051
Zbtb20	Slc22a3	0.0561042
Sox8	Gm12355	0.0561038
Zfp667	Olfm1	0.0561023
Klf6	Abca1	0.0561017
Zfp449	Ninl	0.0561
Erg	Prom1	0.0560987
Mybl1	N4bp2	0.0560969
Zfp689	Nr4a1	0.0560964
Nfatc2	Marcksl1	0.0560946
Tef	Ccdc141	0.056091
Sox8	Zfp867	0.056088
Wdhd1	Ttc3	0.0560872
Lhx1	Sirt2	0.0560864
Tmf1	Nr6a1	0.0560844
Epas1	Mphosph9	0.0560837
Zfp395	2010315B03Rik	0.0560792
Zfp931	Mmaa	0.0560784
Zfx	Rasd1	0.056078
Zfp36l1	Nr1d2	0.0560772
Sox8	Ube2cbp	0.0560731
Irx1	Opcml	0.0560719
Prrx1	Ube2cbp	0.056071
Camta1	Fer	0.0560707
Tshz2	Mrvi1	0.0560691
Rlf	Zfp667	0.0560686
Prdm9	Ptgds	0.0560651
A430033K04Rik	Ablim1	0.0560644
Klf2	Smyd5	0.0560559
Sox21	Gm44067	0.056054
Zfp867	Camsap2	0.0560527
Cebpd	Ptafr	0.0560509
Zfp300	Mt1	0.0560507
Setdb2	Pamr1	0.0560463
Tulp3	Tgds	0.0560366
Ikzf2	Cxcl1	0.0560324
Nfib	Gm17399	0.0560324
Sox11	Tmem141	0.0560316
Zbtb20	Pigv	0.0560302
Zfp777	Myo5a	0.0560296
Arid4a	Rbm11	0.0560272
Zfpm2	Ptprz1	0.0560241
Hes5	Igdcc3	0.0560177
Zfp963	Chn2	0.0560138
Tal1	Chd3os	0.0560122
A430033K04Rik	Gm19503	0.0560033
Ctcf	Dnah5	0.0560022
Lcorl	Nr6a1	0.0560012
Mafb	Bmp2	0.0559974
Setdb2	C79130	0.0559962
Zfp292	3222401L13Rik	0.0559959
Nr1d1	Rab3ip	0.0559957
Mllt10	Gm11222	0.0559937
Klf6	Mphosph10	0.0559861
Zfx	Epb41l2	0.0559839
Smarca1	Gm15998	0.05598
Zfx	Tril	0.0559688
Hes5	Dtd2	0.0559679
Zfp449	Marcks	0.0559602
Zfp111	Fam3c	0.0559568
BC025920	Lcorl	0.0559539
Klf4	Ccdc137	0.0559499
Zfp90	Setbp1	0.0559427
Nr4a1	Clic1	0.0559377
Esrra	Acsl3	0.0559371
Zfp931	Sparc	0.0559343
Tsc22d1	Fcrls	0.0559301
BC025920	Lrrtm3	0.0559289
Tcf7l2	Gm38394	0.0559277
Arid4a	Gm11703	0.0559255
Nr4a1	2900097C17Rik	0.0559181
Zfpm2	Rep15	0.0559143
Zfp141	Egr2	0.0559139
Zfp729a	Itm2a	0.055912
Fos	Isy1	0.0559037
Ets1	Tob1	0.0559034
Zfp976	Gadd45b	0.055902
Smarca1	Tbc1d24	0.0558946
Gm38394	Zfp488	0.0558884
Prrx1	Pdlim4	0.0558864
Meox1	Mbp	0.0558859
Hes5	Ptgs1	0.0558856
Nkx2-2	Cideb	0.0558849
Zbtb4	Zfp90	0.0558823
Irf1	Kcnd2	0.0558816
Zfp867	Fam3c	0.0558807
Klf9	Ncan	0.0558797
Nr1d2	C1ql3	0.0558738
Cebpd	Tnr	0.0558709
Tcf7l2	Cldn10	0.0558697
Sox8	Mgp	0.0558683
Nr1d1	Paqr9	0.0558621
Zfp449	G0s2	0.0558616
Nfib	Syt6	0.0558604
Zkscan5	Gm42756	0.0558604
Zfp930	Dnajb1	0.0558598
Bbx	D430036J16Rik	0.055859
Trps1	Dynll2	0.0558546
Jun	Pdlim5	0.0558484
Hes1	Gas1	0.0558483
Klf4	Cd83	0.055846
Sox8	Gm37034	0.0558401
Zfp93	Arc	0.0558369
Nr1d1	Mief2	0.0558367
Mllt10	Tcp11l1	0.0558245
Tmf1	Glis1	0.055821
Zfp950	Sdc4	0.055819
Tulp3	Dnajc1	0.0558165
Jun	RP23-234F23.1	0.0558136
Jun	Ppp1r3b	0.0558102
Rarg	Cc2d2a	0.0558096
Onecut2	1700003E16Rik	0.0558043
Gm38394	Lcorl	0.0557991
Srf	Itpr2	0.0557984
Trps1	Tbc1d24	0.0557958
Zfp318	5930430L01Rik	0.0557851
Camta1	Fam84a	0.055778
Thrb	Gm37645	0.0557777
Pknox2	Mpzl1	0.0557704
Bcl6	Htra1	0.0557687
Zfp800	Egr1	0.0557675
Srf	1110019D14Rik	0.0557661
Creb1	Rlf	0.0557656
Pms1	Fyn	0.0557627
Zfpm2	Resp18	0.0557589
Zkscan4	Gstp1	0.0557552
Zfp108	Scd3	0.0557514
Nr4a2	Gpr17	0.0557482
Zfp777	Gm10785	0.055747
Zfp605	Prdx2	0.0557454
Gsx1	Il33	0.0557428
Id1	Gm21959	0.0557375
Ebf1	Gng12	0.0557346
Zfp764	Neat1	0.0557262
Csrnp3	Selplg	0.05572
Srf	Mecom	0.0557173
Ctcf	Gm26857	0.0557141
Rfx2	Stmn3	0.0557094
Sox8	Serpinf1	0.0557082
Lhx1	Irak3	0.0557055
Ddit3	Sorcs3	0.0557036
Camta1	Zfp689	0.055699
Camta1	Gm13182	0.0556928
Egr2	Sh3bgrl2	0.055689
Zbtb20	Gm43923	0.0556843
Nr1d2	Pomc	0.0556821
Srf	Nfatc2	0.0556791
Mafb	Slco1a4	0.0556787
Klf4	Ikzf2	0.0556734
Mecom	Nrxn3	0.0556733
Nfatc1	Crip1	0.05567
Lcorl	Kcnd3os	0.0556694
Zfp322a	Kctd12	0.0556669
Setdb1	Tapbp	0.0556663
Id1	Runx1t1	0.0556637
Onecut2	Bsg	0.0556606
Bbx	Tub	0.0556526
Tub	Ifitm3	0.0556515
Zfp488	Tmtc3	0.0556515
Sox11	Nefl	0.0556485
Arx	Sec14l2	0.0556464
Zfp300	Fyn	0.0556462
Dbp	Gm42756	0.0556455
Zfp729a	Six3	0.0556445
Sox8	Npm2	0.0556418
Ebf1	Nat8l	0.0556417
Zfp592	Sepp1	0.0556415
Zfp879	Sema6a	0.0556405
Ascl1	Sgk1	0.0556301
Thrb	Klf6	0.0556264
Zfp105	Cd9	0.0556236
Myt1l	Helz2	0.0556227
Klf4	Zfp729a	0.0556172
Gm14418	Gng12	0.0556152
Arid4a	AW047730	0.0556139
Rbpjl	6330403K07Rik	0.0556117
Srf	Gm44250	0.0556114
Bbx	Brinp1	0.0556092
Sox4	Gm32444	0.0556089
Tcf7l2	Kcnab1	0.0556058
Zfp455	Rnf128	0.0556039
Zbtb20	A230060F14Rik	0.0556036
Nr1d1	Nfasc	0.055602
Zfp36l1	Tmf1	0.0556007
Sox2	Gm17399	0.0555995
Mycl	Erich3	0.0555974
Setbp1	Prokr2	0.0555968
Egr1	Col28a1	0.0555962
Lcorl	Sdsl	0.0555914
Zfp800	Trpc5	0.055591
Epas1	Ly86	0.0555901
Tcf7l1	RP23-60P23.4	0.0555864
Ctcf	Mypopos	0.0555834
Sox21	Pcp4l1	0.0555816
Nr1d2	Klrg2	0.0555803
Creb1	9830144P21Rik	0.0555761
Junb	Thrb	0.0555746
Onecut3	Rgs7bp	0.0555659
Zfp449	5330434G04Rik	0.0555653
Heyl	Isy1	0.055564
Ddit3	Prr14l	0.0555602
Fosb	Ptger1	0.0555594
Zfp930	A130014A01Rik	0.0555567
2010315B03Rik	Pcdh15	0.0555564
Heyl	Gm12115	0.0555564
Tshz2	Fbl	0.0555497
Bbx	Gm42970	0.055549
Tef	Xrcc4	0.0555488
Srf	Kmt2a	0.0555488
Onecut2	Ctss	0.055548
Jun	Npnt	0.055545
Heyl	1810041L15Rik	0.055545
Egr1	Aifm3	0.0555439
Zfp449	Dpysl3	0.0555437
D130040H23Rik	Nr4a1	0.0555378
Ttf1	Rad54l	0.0555371
Tsc22d1	Mblac1	0.0555312
Egr2	Sox2	0.0555273
Zfp449	Ahi1	0.0555231
Zfp867	Ermn	0.0555211
Ddit3	Mdn1	0.0555197
Tef	Ddit3	0.0555163
Bbx	9530062K07Rik	0.0555094
D130040H23Rik	Rtn1	0.055506
2810021J22Rik	Hddc2	0.0555043
Zfp551	Gm17807	0.0555041
Mycl	Epb41l5	0.0555006
Klf9	Gm6198	0.0555004
Zfp946	Map1b	0.0554938
Dbp	Taf1c	0.0554914
Prrx1	Clic5	0.0554909
Nfib	Irak2	0.0554908
Tef	Ric8b	0.0554888
Nkx2-2	Kcnh3	0.0554881
Csrnp3	Sparc	0.0554859
Zfp322a	Siglech	0.055479
Zfx	Txnrd3	0.0554787
Cdc5l	Syt16	0.055478
Pknox2	Slc4a10	0.0554762
Mllt10	Ccnd2	0.0554701
Zfp108	C920006O11Rik	0.0554694
Hes1	Gli2	0.0554679
Zfp408	Cspg4	0.0554676
Sox2	Bmp2	0.0554655
Zfp950	Stab2	0.0554652
Mecom	Adrbk2	0.0554612
Nr2f1	Ttn	0.055458
Irf1	Gm15663	0.0554579
Id3	Ctsl	0.0554544
Tulp3	Dlgap1	0.0554486
Ebf1	Rragd	0.0554483
Mllt10	Hook1	0.0554477
Zfp800	Has2	0.0554446
Zfp408	Prpf40a	0.0554428
Nfatc1	Fchsd2	0.0554421
Hic1	Maged1	0.0554333
Nr2f1	Nr4a1	0.055432
Cdc5l	Gm2694	0.0554279
A430033K04Rik	Gm13182	0.0554223
Nr4a2	Id1	0.0554191
2010315B03Rik	Gpr146	0.0554176
Zfp455	Rnf122	0.0554172
Zfp36l1	RP23-64O4.1	0.0554165
Mycl	Prkg2	0.0554153
Setdb1	Gm44982	0.055415
Zfp963	Cnpy4	0.0554138
Ctcf	Itgae	0.0554131
Zfp729a	Gpr17	0.0554095
D130040H23Rik	Sh3kbp1	0.0554068
Jun	9830144P21Rik	0.0554059
Sox8	Arhgap19	0.0554053
Ascl1	Bmp4	0.055404
Junb	3632451O06Rik	0.0553972
Zfp729a	Cyfip2	0.0553963
Esrra	Rgcc	0.0553944
Sox8	Gm45169	0.0553924
Zfp764	Ago1	0.0553915
Sox4	Clic5	0.0553854
Zfp141	Rell1	0.0553836
Nr2f1	Ecm2	0.0553806
Junb	Gm9925	0.0553804
Zfp930	Foxq1	0.0553798
Pms1	Gpr37l1	0.0553794
Zfp141	Rad54l	0.0553766
Zfp112	Hspa5	0.055372
Tef	Arrb1	0.0553711
Sox2	Vipr2	0.0553641
Foxn2	Wnk3	0.0553635
Rora	Taf2	0.0553628
Csrnp3	Slfn5	0.0553598
Zfp395	Parvb	0.0553578
Epas1	Donson	0.0553556
Nkx2-2	Ccnd2	0.0553541
Ebf3	Gm38162	0.0553465
Elk3	Arap2	0.0553448
Nr4a1	Zmym6	0.0553435
Mysm1	Birc5	0.0553427
Zfp764	Pak4	0.055341
Thrb	Arsb	0.0553386
Zfp111	Marcks	0.0553361
Npas3	Setdb1	0.0553328
Ctcf	Stambpl1	0.0553298
Wdhd1	Cyp2j6	0.0553291
Cdc5l	Casq2	0.0553285
Id3	Prr14l	0.0553257
Mafb	Nrp2	0.0553256
Tcf7l1	Mtm1	0.0553248
Zfp322a	Lhx1os	0.0553244
Sp4	Nkain4	0.0553242
Six3	Peli1	0.0553224
A430033K04Rik	Pum3	0.0553174
Zfp551	Apod	0.0553141
Klf4	Hist1h4a	0.0553066
Sox2	Ctxn3	0.0553044
Klf6	Cep162	0.0553022
Epas1	Rasal2	0.0552967
Nr1d1	RP23-194O23.4	0.0552949
Dnajc2	Atp10b	0.0552949
Six3	Cx3cr1	0.0552878
Sox4	Gm44591	0.0552872
Zfp84	Zwint	0.0552859
Zfp777	Gstp1	0.0552814
Ttf1	Ppp1r17	0.0552793
Setbp1	Lpcat2	0.0552791
Rora	Gm42500	0.0552754
Hmgxb4	Nfkbiz	0.0552664
Camta1	Ric8b	0.0552641
Camta1	Dhrs13os	0.0552631
Nr4a1	Ceacam1	0.0552575
Mysm1	Mblac1	0.0552559
Klf6	Ifitm1	0.0552513
Egr1	Zfp90	0.0552493
Tulp3	Tubb5	0.0552468
Junb	Rian	0.0552444
Zfp931	Dclk1	0.0552434
Egr1	Gm9930	0.0552403
Egr2	Slco1a4	0.0552395
Id3	Arhgap5	0.0552351
Prrx1	Gm21959	0.0552302
Hic1	Gstp1	0.055224
Zfp229	Adgrg2	0.0552236
Tcf7l2	C77370	0.0552209
Zfp111	Tns3	0.055205
Sox21	Ttc3	0.0552046
Sox6	1810059H22Rik	0.0552034
Dnajc2	Slx4ip	0.0552023
Gatad2b	Ldhb	0.0552016
Mier1	Epha7	0.0551991
Mllt10	Gm16675	0.0551982
Dnajc1	Tal1	0.0551959
Wdhd1	Meg3	0.0551924
Setdb1	Gm27178	0.0551913
Cebpa	Zfp36	0.0551909
Gsx1	Gcc2	0.0551894
Camta1	3632451O06Rik	0.0551854
Zbtb16	Teddm2	0.0551836
Id2	Gsdmd	0.0551825
Gsx1	Cyfip2	0.0551715
Tmf1	Ssx2ip	0.055171
Prrx1	Spock1	0.0551694
Zfp800	Csgalnact1	0.0551681
Csrnp3	Rnf128	0.0551676
Zfp551	Zfp605	0.055166
Rfx4	Tceal3	0.0551656
Gm3854	Mgll	0.0551651
Setbp1	C1qc	0.0551643
Arid4a	Erc1	0.0551626
Gm3854	Dmxl2	0.0551616
Hmgxb4	Oxgr1	0.0551605
Nfib	Dcst1	0.05516
Onecut2	Tgfbi	0.0551588
Zfp777	Pfn2	0.0551587
Bhlhe40	Fabp7	0.0551582
Prrx1	Nr1d1	0.0551551
Ctcf	Mex3b	0.0551541
Klf4	Tcp11l1	0.0551534
Mlxipl	Arsb	0.0551534
Tcf19	Gng3	0.05515
Klf4	Mipep	0.0551489
Glis1	Slc38a3	0.0551474
Zbtb20	Pvt1	0.0551464
Zfp318	Sorcs3	0.0551458
Sox8	Gm24095	0.0551398
Ikzf2	Igtp	0.0551387
Dnajc1	Sspn	0.0551385
Zfp950	Cyba	0.0551347
Bhlhe40	Mal	0.0551327
Tulp3	Mdk	0.0551322
Camta1	Fam149a	0.0551303
Mysm1	2310034G01Rik	0.0551276
Tcf7l2	Cst3	0.0551273
Hmgxb4	Clgn	0.0551245
Mybl1	Apoe	0.0551236
Rreb1	Usp16	0.0551194
Tal1	Soga3	0.0551194
Zfp764	Hbb-bs	0.055113
Dach2	Ntm	0.0551051
Setdb1	Matn4	0.0551022
Klf2	Ajap1	0.0550947
Sox3	D330050G23Rik	0.0550942
Nr1i3	Scrg1	0.0550928
Nr2f2	Myh10	0.0550914
Setdb1	2210408I21Rik	0.0550883
Nfatc2	Mafb	0.0550864
Hes5	Lcorl	0.0550852
Fos	Rpl13-ps5	0.055084
Zkscan14	Slc1a1	0.0550833
Nr1d2	Cd302	0.055082
Irf1	Atp6v0a2	0.0550802
Id3	Nup37	0.055074
Hes1	Gria2	0.0550692
Jun	Sp6	0.0550666
Cdc5l	Gm8860	0.0550633
Zfp395	Pdlim5	0.0550532
Dnajc1	Zgrf1	0.0550485
Mllt10	Actrt3	0.0550465
Zbtb20	Lhx1	0.0550453
Trps1	0610009L18Rik	0.0550452
Zfp930	Ccnd3	0.0550365
Zkscan5	Gpr17	0.0550362
Zkscan5	Nrxn1	0.055025
Lcorl	Trim17	0.0550244
Junb	Kifc5b	0.0550234
Gatad2b	Map2k3os	0.0550209
Cebpd	Nmrk1	0.0550148
Nr1d2	Kcnj9	0.0550113
Zfp318	Ypel1	0.0550075
Zfp869	Gm38033	0.0550064
Ctcf	Cyr61	0.0550052
Mycl	Ccdc88b	0.0549983
Stat6	Shroom4	0.0549951
Elk3	Parvb	0.0549934
Klf4	Arl15	0.0549927
Cebpd	Sgk1	0.0549894
Erg	Cfap161	0.0549862
Nr6a1	Glul	0.0549839
Sox11	Hlcs	0.0549826
Zfp945	Pth1r	0.0549804
Zfp950	Sox3	0.0549742
Zfp879	Tnfaip1	0.0549721
Mysm1	Crip2	0.0549717
Fosb	Zfp568	0.0549668
Zbtb20	Gm19807	0.0549666
Zbtb20	Atxn7	0.0549655
Nr1d2	1110019D14Rik	0.054965
Zfp592	Fos	0.0549646
Lhx1	Prrx1	0.0549637
Zfp867	Uchl1	0.0549601
Elf1	Gm13368	0.0549575
Zkscan5	Maged1	0.0549542
Bhlhe40	Spock3	0.054954
Dnajc2	Zfp111	0.0549438
Klf4	Gm13785	0.0549431
Hic1	Socs3	0.0549379
Tcf7l1	Slc4a7	0.0549322
Gm3854	Mbd5	0.0549306
Tmf1	Ramp3	0.0549276
Zfp872	Dlgap1	0.0549223
Epas1	2810428J06Rik	0.0549203
Zfp729a	Kcnq1ot1	0.0549186
Zfp800	Hn1	0.0549092
Nr2f1	Aifm3	0.0549021
Zfp867	Tnfrsf19	0.0549
Junb	4632404H12Rik	0.0548987
Dach2	Gpr37l1	0.0548946
Klf6	Zmym6	0.0548852
Srf	Ifit3b	0.0548841
Srf	Irak2	0.0548828
Spi1	Sox8	0.054878
2810021J22Rik	Mpzl1	0.0548759
Cdc5l	Cav1	0.0548755
Arid4a	Zfp729a	0.0548744
Ebf1	Adgb	0.054873
Smarca1	Arl15	0.0548691
Myt1	Gsto1	0.0548673
Zfp689	Siglech	0.0548601
Zfp976	Tspan6	0.0548571
Fos	Mdk	0.0548524
Sox2	Mbd5	0.0548515
Nfib	Gm2693	0.0548499
Zfp105	Irs4	0.0548499
Zfp292	Rax	0.0548384
Zfp36l1	2900052N01Rik	0.0548319
Nr2f1	Gm12925	0.0548319
Ikzf2	Hbegf	0.0548295
Prdm9	Spry3	0.054829
Zfp74	Rgs16	0.0548278
2010315B03Rik	Ccdc51	0.0548272
Sox11	Grik3	0.0548254
Zbtb20	Pdlim5	0.0548246
Fos	RP23-64O4.1	0.0548209
Ttf1	Sfrp1	0.0548191
Lcorl	Gm28926	0.054819
Fli1	Hspa1a	0.0548123
Ddit3	Pcdh15	0.0548091
Cebpd	Gp1bb	0.054809
Stat6	Gm42685	0.0548087
Zfp867	Dcaf12l2	0.0548049
Zfp141	Kcnk13	0.0548027
Dnajc2	Parg	0.0548006
Hes5	Tcf7l1	0.0548
Junb	RP23-336M16.2	0.0547975
Egr1	Gm6686	0.0547969
Lcorl	Adamtsl5	0.0547939
Zfp488	Gfod2	0.0547931
Hes5	Tns3	0.0547923
Gm3854	Sulf2	0.0547914
Zfp667	Lhfpl3	0.0547895
Camta1	Irs4	0.0547888
D630045J12Rik	Galnt13	0.054788
Zfp945	Lmo1	0.0547876
Mllt10	Zfp229	0.0547864
Onecut2	Sox8	0.0547838
Tmf1	Camsap2	0.054775
Cebpd	Ttc30a1	0.05477
Jun	Zkscan7	0.0547668
Ddit3	Gm26890	0.0547623
Ebf1	Myo18a	0.0547613
Trps1	Gm9930	0.0547578
Npas3	Cobl	0.0547568
Pms1	Nell1	0.0547522
Lcorl	Aard	0.0547486
Zbtb20	Casq1	0.0547444
Sox3	Prrx1	0.05474
Cdc5l	Cped1	0.0547379
A430033K04Rik	Tubb2b	0.0547343
Nfib	Mcm3	0.0547257
Mysm1	Raph1	0.0547237
Id3	RP23-378E4.1	0.0547229
Wdhd1	Brca1	0.0547224
Ddit3	Hbb-bt	0.0547224
Sox4	Inpp1	0.0547202
Fosb	Gm42402	0.0547163
Tsc22d1	Gm5292	0.0547101
Ttf1	Mtif3	0.0547098
Npas4	Dynll2	0.0547074
Zfp449	Gm44286	0.0547054
Id2	Rnd2	0.0547012
Dbp	Dnajc1	0.0546969
Ikzf2	Pcdhb13	0.0546961
Sox6	Tmem8	0.0546919
Egr1	Gm43322	0.0546911
Trps1	S100b	0.0546896
Irf1	Malat1	0.0546893
Zfp950	Ppip5k1	0.0546891
Zfp975	Pik3r3	0.054689
Zbtb20	Slc2a10	0.0546858
Cebpd	Pld4	0.0546836
Zkscan5	Ccdc174	0.0546795
Mysm1	Gm14037	0.054678
Rora	Cd14	0.0546779
Zfp955a	Ccdc88a	0.0546765
Nr1d1	Ppfibp1	0.0546763
Zbtb7c	Gm27178	0.0546674
Rlf	Tubb2b	0.0546665
Cdc5l	Ecm2	0.0546652
Id2	Gm2824	0.0546639
Gatad2b	Gm37943	0.0546593
Ascl1	Lima1	0.0546584
Nr4a2	Rpl13-ps5	0.0546563
2010315B03Rik	Pmp22	0.0546548
Klf9	Clic5	0.0546438
Klf9	Gm11222	0.0546419
Dnajc1	Lhx1	0.0546359
Nr1d1	Klhl23	0.0546343
BC025920	BC005561	0.0546326
Six3	Fam105a	0.0546263
Id1	Prss23	0.0546226
Mllt10	Col11a1	0.0546226
Lcorl	Trim25	0.0546202
Csrnp3	Fam20b	0.0546154
Jun	Mtcl1	0.0546091
Erg	Egr1	0.0546086
Zfp488	Hpgd	0.0546086
Zfp488	Pnmal2	0.0546052
Klf9	Gm18432	0.0546009
Zfp84	Plpp3	0.0546008
Hes5	Pdlim4	0.054589
Lhx1	Gdap1	0.0545883
Hmgxb4	3222401L13Rik	0.0545883
Zfp689	Uchl1	0.0545879
Zfp26	RP24-163K4.1	0.0545845
Myt1l	Fam110a	0.0545822
Npas3	Pknox2	0.0545813
Camta1	Fmn2	0.0545801
Zfp963	Adcyap1r1	0.0545781
Rbpjl	Slc1a2	0.0545779
Nfib	Ptar1	0.0545754
Ascl1	Has2	0.054574
Thrb	Plekha5	0.0545738
Rlf	Ppfia2	0.054572
Bbx	Laptm5	0.0545689
Zfp322a	Ctxn3	0.0545669
Id1	Igsf8	0.0545669
Zfp777	Gm14746	0.0545665
Zfp551	Tnfaip6	0.054566
Gsx1	Kcnk13	0.0545655
Zfp950	6820402A03Rik	0.0545649
Nr2f2	Itpr2	0.0545593
Ascl1	Slc38a3	0.0545585
Dach2	Ier2	0.0545563
Atf3	Pcdhb17	0.0545542
Bhlhe40	Crls1	0.0545537
Zfp3	Irf2bpl	0.0545505
Egr1	Kcnd3os	0.0545474
Atf3	Atp1a2	0.0545463
Zfp408	Ly6c1	0.0545442
Zfp300	Ctps	0.0545376
Tal1	Fas	0.0545321
Trps1	Mdm1	0.0545302
Zfp869	Fgd3	0.0545289
Klf6	Lpar2	0.0545286
Zfp93	Asns	0.0545254
Csrnp3	Lrrtm2	0.0545235
Rbpjl	Plxna2	0.0545213
Junb	Gm28322	0.0545208
Zfp963	Ikzf2	0.0545189
2810021J22Rik	Gpm6a	0.0545135
Zfp879	Cd38	0.0545114
Ctcf	Gm43412	0.0545103
Wdhd1	Ppip5k1	0.0545069
Zfp449	Itsn1	0.0545043
Lcorl	9530056K15Rik	0.0545019
Sox6	Gm13689	0.0544933
Sox17	Plp1	0.0544927
Sox8	Gm5547	0.0544925
Tef	Gm29492	0.0544917
Rara	Man1a2	0.0544866
Nr4a2	Arap2	0.0544831
Arid4a	Ctc1	0.054481
Zbtb7c	Meg3	0.054472
Fosb	Dph5	0.05447
Zfp141	Cit	0.0544674
Zfp930	Gng3	0.0544627
Zbtb4	Rev3l	0.0544622
Sox2	Palld	0.0544614
Gatad2b	Hectd2	0.0544605
Nfatc1	Stc1	0.0544591
Ikzf2	Gm29492	0.0544556
Fos	Vsig10l	0.0544554
Fos	Gas8	0.0544551
Id3	mt-Tc	0.0544548
Nkx2-2	Usp37	0.054451
Zfp800	Kitl	0.0544498
Ttf1	Tnfsf13b	0.0544483
Zfp647	Ushbp1	0.0544481
Creb1	Sbno1	0.0544444
Zfp488	Pkd1l3	0.0544416
Id1	Gnb4	0.0544406
Creb1	A930003A15Rik	0.054438
Klf9	Egr1	0.0544376
Fosb	4931414P19Rik	0.0544367
Sox2	Gm8151	0.0544316
Irx1	Serf1	0.0544302
Zfp568	Tuba1a	0.0544293
Esrra	Mpzl1	0.0544288
Zfp90	Id2	0.0544222
Hes1	Malat1	0.0544202
Six3	Adgb	0.0544184
Tsc22d1	Gm12219	0.054414
Nfatc1	Tmem100	0.054413
Ddit3	Iqgap2	0.0544089
Fosb	RP23-336M16.2	0.0544078
Zfp449	Fars2	0.0544074
Six3	Trem2	0.0544025
Zkscan14	Chn2	0.0544023
Zfp26	Btg2	0.0544018
Tal1	Enpp6	0.0543918
Epas1	Trim17	0.0543912
Gli2	Bsg	0.0543883
Fosb	Rpl21-ps5	0.0543844
Myt1l	Rock2	0.0543839
Tmf1	Klf4	0.0543792
Zkscan4	Lrrc42	0.0543742
Zfp74	Tnfrsf13c	0.0543728
Mllt10	Arl5b	0.0543591
Zfp90	Ppil6	0.0543578
Sox17	Mphosph9	0.0543575
Zfp568	Car2	0.0543504
Irf5	Gm16894	0.0543498
Tmf1	Cdr2	0.0543444
Tef	Sfrp2	0.0543362
Nkx2-2	Ndufaf4	0.0543291
Npas3	Pdgfra	0.0543275
Ets1	RP23-60P23.4	0.0543255
Mier1	Map3k4	0.0543234
Zfp36l1	Gm16894	0.0543228
Pknox2	Spock2	0.0543223
Zkscan7	Bhlhe40	0.0543218
Cdc5l	Gm28344	0.0543209
Zkscan7	Gpr17	0.0543166
Arid4a	Zfp300	0.0543153
Thrb	Acsl3	0.0543116
Zfp689	Usp16	0.0543079
Zbtb16	Pdlim5	0.0543028
Cdc5l	Itpr1	0.0543015
Sox21	Kcnj9	0.0542959
Sox2	Mblac1	0.0542951
Nr2f2	Etnppl	0.0542928
Zbtb20	Zglp1	0.0542874
Nkx2-2	Kcnv1	0.054286
Sox8	Sdc4	0.0542858
Dbp	Lbh	0.0542852
Klf4	Cdkn1c	0.0542822
Zfp455	Dclk1	0.0542814
Epas1	Snora33	0.0542808
Zfp800	Rngtt	0.0542804
Mllt10	Vip	0.0542794
Tmf1	Gm37305	0.0542766
Klf4	Ly6g6f	0.0542764
Sox2	Cry2	0.0542749
Cebpd	Mrpl38	0.0542747
Setdb1	Otud7a	0.0542738
Junb	Gm6686	0.054268
Creb1	Cfap161	0.0542677
Tal2	Mt1	0.0542671
Sox6	Erich1	0.0542658
Tsc22d1	Sdad1	0.0542656
Mllt10	Ankmy2	0.0542621
Bcl6	Tmem2	0.0542537
Zfp84	Podxl	0.054252
Zfp976	Opcml	0.0542496
Esrra	Fsd1l	0.0542485
Nr2f2	Ccl4	0.0542384
Mier1	Slc4a7	0.0542352
Dlx1	2810459M11Rik	0.0542345
Zfp869	Ppfia2	0.054229
Sox6	Gstm6	0.054229
Npas3	Rnase1	0.0542266
Nr1d2	Gm11839	0.0542256
Heyl	Marcks	0.054219
Zfp931	Spry4	0.0542179
Zfp777	Tmem144	0.0542155
Zfp318	Cd9	0.0542155
Nfatc1	Syt1	0.0542131
Dnajc2	Urgcp	0.0542101
Dlx1	Ctps	0.0542084
Zfp90	Gpr89	0.0542076
Sox4	Per1	0.0542069
Fli1	Car2	0.0542061
Mysm1	Npy	0.0542028
Zfp930	Sox2	0.0541936
Jun	4921531C22Rik	0.0541891
Zfp946	Kmt2a	0.0541886
Epas1	March1	0.0541875
Stat6	Atp1a2	0.0541865
Nr1d2	Tns3	0.0541841
Sox4	Has3	0.0541827
Hes1	Gm37305	0.0541806
Creb1	Cnn2	0.05418
Npas3	Cep41	0.0541799
Zfp108	Mpp6	0.0541736
Heyl	Pam	0.0541708
5430403G16Rik	Tac1	0.0541705
Klf4	Hspb1	0.054168
Tsc22d1	Gm37653	0.0541637
Gm3854	Tmem212	0.0541549
Klf6	Eda	0.0541544
Zfp872	Ptger1	0.0541371
Id2	Pam	0.0541358
Mlxipl	A930011G23Rik	0.0541348
Tef	Gm43480	0.054134
Mier1	Gm15157	0.0541323
Glis1	Cd9	0.0541287
Zfp976	Htr3a	0.0541282
Nfib	Cenpl	0.0541273
Ebf3	Gm19445	0.0541184
Zfp568	6330403K07Rik	0.0541147
Mybl1	Prdm9	0.0541115
Creb1	Kcnj9	0.0541102
Nr1d1	A230083N12Rik	0.0541089
Mllt10	Tro	0.0541076
Ctcf	Unc5a	0.0541058
Mybl1	Agbl5	0.0541038
Ikzf2	Zfp408	0.0540975
Gatad2b	Gm37472	0.0540969
Sox17	Ppp2r2b	0.0540961
Trps1	Impdh1	0.0540948
Klf2	Pcdh7	0.0540934
Klf6	Nppa	0.0540893
Zfp36l1	Onecut2	0.054089
Maf	Map2	0.0540885
D130040H23Rik	Pfkfb3	0.0540877
2010315B03Rik	Adgrl3	0.0540875
Camta1	Utp23	0.05408
Elk3	Matn4	0.0540758
Gatad2b	Ntsr2	0.0540714
Elk3	Zfp729a	0.0540671
Fosb	Map3k4	0.0540637
Zbtb4	Nectin3	0.0540564
Pou3f2	Btg2	0.0540559
Zbtb16	Fyn	0.0540463
Fosb	Gm35106	0.0540453
Sox3	Maged2	0.0540443
Zfp408	Zfp141	0.0540406
Tal2	Aldoc	0.05404
Camta1	Ccnd1	0.0540375
Zfp869	Slc38a2	0.0540373
Zfp945	Tango6	0.0540346
Arid4a	Srcap	0.0540286
Sox4	Smarca1	0.0540263
Zbtb4	Gria2	0.0540226
Klf2	Fam13c	0.0540197
Atf3	Isy1	0.0540197
Nr4a1	Gad2	0.0540182
Hes5	Peli1	0.054016
Lcorl	Gm25411	0.0540132
Zfp292	Gm45133	0.0540107
Zfp930	Aif1	0.0540046
Sox6	Vipr2	0.0540042
Ctcf	Zfp867	0.0539985
Dlx1	Rras2	0.0539972
Mbd4	Vamp5	0.0539957
Ctcf	Xylt1	0.0539952
Ctcf	Gm44162	0.0539949
Gli2	Cd9	0.0539913
Trps1	RP24-163K4.3	0.053991
Foxq1	Rab33a	0.0539898
Mbd4	Bcl6	0.053989
Zfp950	Epb41l5	0.0539875
Six3	Slc4a10	0.0539831
Fosb	Gm17484	0.0539831
Zfp867	Trmt10b	0.0539761
Egr1	Gm3294	0.053974
Zkscan5	Zfp869	0.0539715
Hmgxb4	4933429H19Rik	0.0539608
Ikzf2	Rspry1	0.0539601
Ctcf	Gm13921	0.0539583
Bhlhe40	Rasgrp3	0.053955
Sox11	Ecm2	0.0539538
Mier1	Calb1	0.053952
Camta1	Irak1bp1	0.0539509
Zfp141	Rassf10	0.0539489
Jun	B3galt2	0.0539464
Ebf1	Spon1	0.0539388
Dnajc1	Fli1	0.0539378
Ascl1	Cyr61	0.0539359
Zfp946	Rap2a	0.0539343
Mier1	Lrrc29	0.0539324
Trps1	Asic1	0.053931
Zfp111	Sox2	0.0539308
Zfpm2	Ncald	0.0539281
Zfp869	Cyp2j6	0.053926
Gsx1	Apoe	0.0539255
Sox2	Ephx2	0.0539235
Mysm1	Fmn1	0.0539223
Smarca1	Arc	0.0539132
Bhlhe40	Aspm	0.0539118
Gatad2b	Gm12834	0.05391
Hes5	Anxa5	0.0539097
Stat6	Nrip1	0.0539084
D130040H23Rik	Ermn	0.053904
5430403G16Rik	Herc3	0.0539025
Mycl	Fam46a	0.0539002
Setbp1	Klhl5	0.0538994
Myt1	Kcnj5	0.0538965
Creb1	Gm9996	0.0538953
Zfp105	Spon1	0.0538917
Zbtb20	Medag	0.0538855
Zfp90	Tspan32	0.0538827
Zfp869	Nfasc	0.0538827
Egr1	Gm43912	0.0538796
Zfp869	4930408O17Rik	0.0538789
Ascl1	Stmn3	0.0538746
Arid4a	Kifc5b	0.0538741
Esrra	Il23a	0.0538713
Klf4	Gria2	0.0538688
Heyl	Sclt1	0.0538659
Junb	Tcf7l1	0.0538626
Ddit3	Rp2	0.0538576
Zfp90	Apoh	0.053852
Klf6	Gm5259	0.0538477
Myt1l	Mettl10	0.0538466
Erg	Mt1	0.0538441
5430403G16Rik	Ppfibp1	0.053844
Npas3	Gm14335	0.0538435
Insm2	Adgrg2	0.0538417
Lcorl	4921531C22Rik	0.053835
Irx1	Ppfia1	0.0538334
Zkscan14	Hebp2	0.0538324
Mycl	Tgfbr3l	0.0538307
Zfp647	Pcdhb21	0.0538296
Bcl6	Cacna2d4	0.0538249
Zfp395	Idh1	0.0538236
Nr2f1	Sh3kbp1	0.0538235
Tshz2	Hmgn5	0.0538192
Ttf1	Crnde	0.0538176
Tcf7l2	Dmxl2	0.0538168
Arid4a	Gm5466	0.0538154
Mafb	Cd302	0.0538137
Onecut2	Gm20492	0.0538095
Zfx	Urgcp	0.053804
Zfp395	Sat1	0.0538007
Tef	Shroom4	0.0537957
Arid4a	1700003M07Rik	0.0537957
Nfib	Kctd16	0.0537947
Elk3	Sparc	0.0537939
Ddit3	Cdkn1a	0.05379
Setdb1	Man2c1	0.0537884
Sox21	Rnf20	0.0537879
Nr4a1	Has2	0.0537876
Zfp112	Filip1	0.0537863
Maf	Slco1a4	0.0537795
Cdc5l	Alcam	0.0537793
Zfp488	Ebf1	0.0537789
Pou3f2	Pnpla3	0.0537785
Hes5	Lpin2	0.0537768
Camta1	Ccl4	0.053774
Id1	A930011G23Rik	0.0537636
Sox17	Pcm1	0.0537635
Sox21	Hes1	0.0537618
Sox8	2810428J06Rik	0.0537615
Zfp930	Apod	0.0537609
Zfp800	Rnf219	0.0537581
Dbp	Lrrc42	0.0537575
Bhlhe40	A330033J07Rik	0.0537566
Egr2	Donson	0.0537525
Sox2	6720475M21Rik	0.053752
Mecom	Pgm5	0.0537487
Zbtb16	Nrap	0.0537444
Nr1d2	Gm5896	0.0537391
Srf	Fam98c	0.0537319
Jun	Esf1	0.0537161
Six3	Usp16	0.0537161
Zfp950	Elp6	0.0537135
Irf1	Irak3	0.0537131
Irf5	Jun	0.0537124
Zfp764	Fbxw7	0.0537099
Atf3	Agrp	0.0537011
Dnajc2	Gm43793	0.0536998
Sp4	Arhgef3	0.0536975
Nkx2-2	Elovl2	0.0536966
Nr1i3	Plat	0.0536922
Zfp879	Igsf8	0.0536894
Nfib	Lins1	0.0536882
Fos	Kcnd3os	0.0536867
Zfp931	Sdsl	0.0536839
Mllt10	Gm26189	0.0536839
Klf6	Tnfrsf11a	0.0536782
Cebpa	Gnb4	0.0536765
BC025920	Gm5093	0.0536756
Bhlhe40	Tril	0.0536688
Setbp1	Dct	0.0536682
Srf	Ppil6	0.0536643
Npas1	Gm15440	0.0536639
Tcf7l1	Basp1	0.0536633
Zfp931	Gja1	0.0536615
Zbtb20	Gm33050	0.0536593
Rlf	Ppfia1	0.0536567
Zbtb16	Akap17b	0.0536546
Ctcf	Sp4	0.0536501
Nr2f2	BC018473	0.0536496
Zbtb20	Gm5577	0.0536475
Fosb	Il10ra	0.053647
D130040H23Rik	Epb41l2	0.0536467
Ikzf2	Sox8	0.0536408
Tmf1	Zfp976	0.0536397
Setdb1	Evi5	0.0536389
Zfp976	Plin3	0.0536347
Zfp605	Nt5dc2	0.0536336
Onecut2	Apoh	0.0536331
Elf1	Birc5	0.0536305
Sp4	Adgrf5	0.0536279
Nfatc2	Spry4	0.0536267
Bbx	Hbb-bt	0.0536263
Pou6f2	Rasal2	0.0536246
Nr6a1	Pcdh17	0.0536208
Zkscan5	Nnat	0.0536131
Zfp292	Gm16712	0.0536128
Tub	Ankrd52	0.0536105
Zfp729a	Zfp36	0.0536096
Tub	Tyms	0.0536067
Id3	Tspan6	0.0536063
Creb1	Gm28196	0.053606
Camta1	Lpcat2	0.0536057
Klf4	Gm8522	0.0536052
Klf6	Ccdc91	0.0536044
Zfp90	Pigv	0.0536021
Nr2f1	Col11a1	0.053597
Hmgxb4	Mlh3	0.0535967
Zfp408	Fam3c	0.0535937
Sox2	Oxt	0.0535928
Nkx2-2	Dnttip2	0.0535902
Zfp592	Car2	0.0535872
Irx1	Chd3os	0.0535869
2010315B03Rik	Gng12	0.0535861
Zfp322a	C3ar1	0.0535849
Sox2	Hlcs	0.0535845
Klf4	1810059H22Rik	0.0535742
2810021J22Rik	Glul	0.0535737
Junb	Eml4	0.0535711
Zfp946	Vim	0.0535705
Zbtb4	Atf3	0.0535702
Dbp	Spag17	0.0535676
Esrra	Gm4524	0.0535651
Srf	Ccdc191	0.0535647
Klf2	Ly6g6f	0.0535628
Glis1	Slc26a2	0.0535623
Dlx1	Klf6	0.0535535
Fos	Plcb4	0.0535516
Mycl	Mcph1	0.053546
Egr2	Bex1	0.0535434
Zfp292	Trps1	0.0535399
Sox6	Stmn3	0.0535396
Gsx1	Ddc	0.0535344
Ikzf2	Ednra	0.0535331
Ctcf	Hspa1l	0.0535324
Arx	Gm44750	0.0535312
Zfp141	Ctps	0.0535308
Tshz2	Emcn	0.0535296
Cebpd	Spon1	0.0535287
Tshz2	Gm28322	0.053527
Mier1	Gm28959	0.0535263
Mafb	Gja1	0.0535235
Zbtb4	Tgs1	0.0535232
Hes5	Ccdc66	0.0535221
Mecom	Ano1	0.0535169
Tef	A830039N20Rik	0.0535168
Heyl	Cadm1	0.0535144
Bhlhe40	Gm8925	0.0535131
Lcorl	RP23-478P10.3	0.0535115
Bcl6	Ier2	0.0535111
Zfp931	Pdcd11	0.0535109
Tsc22d1	Gm8840	0.0535094
Nfatc2	Csrnp3	0.0535053
Ctcf	Cspg4	0.0535049
Fos	A930004D18Rik	0.0535018
Zfp3	Abhd10	0.0534999
Setdb2	Serpinb1a	0.0534978
Tef	Gpr137b-ps	0.0534944
Camta1	Hpgds	0.0534935
Tal1	Zbtb20	0.0534935
Ttf1	Spire1	0.0534913
Trps1	Gm17807	0.0534898
Gli2	Enah	0.053481
Ikzf2	Syt1	0.0534762
Sox8	Gm15478	0.0534737
Npas3	Sertad4	0.0534715
Junb	Mt3	0.0534687
Zbtb16	Slc1a3	0.053466
Nr1d2	Ier2	0.0534597
Zfp112	Ptpre	0.0534555
Zfp945	Tubb4b	0.0534495
Tshz2	Gm7467	0.0534492
Zfp931	Hs6st2	0.053448
Tshz2	Rpf1	0.0534476
Zkscan7	Gnb4	0.0534456
Mllt10	Gm13676	0.053445
Mafb	Marcksl1	0.0534427
Zkscan14	Dlc1	0.0534364
Esrra	Atp1b2	0.0534334
Pou3f2	Ankrd52	0.0534325
Sox8	Cntln	0.0534325
Zfp105	Ccl4	0.0534316
Zfp318	Gm14323	0.0534274
Ddit3	Fmod	0.0534255
Atf3	Sigirr	0.053424
Bbx	9030617O03Rik	0.0534153
Hes1	Neat1	0.0534146
Zfp3	Sez6l	0.0534139
Zfpm2	Cep162	0.0534133
Tcf7l2	Apoh	0.0534097
Zfp26	Mblac1	0.0533994
Bhlhe40	B3galt2	0.0533989
Fli1	BC005561	0.0533982
Creb1	2010315B03Rik	0.0533958
Nr1d2	Cry2	0.0533921
Zbtb16	Fos	0.0533912
Glis1	Dynll2	0.0533912
Zfp90	Ednrb	0.0533864
Zfp84	Setbp1	0.0533772
2010315B03Rik	Btg2	0.0533767
Id1	Ccdc66	0.0533749
Esrra	Bcan	0.0533728
Zfp318	RP23-480D17.3	0.0533725
Arid4a	Cenpq	0.0533715
Cebpd	Ralgps2	0.0533656
Tcf7l2	AV356131	0.0533635
Tulp3	Sowaha	0.0533635
Fos	Hes5	0.0533624
Klf2	Zmym1	0.0533622
Lcorl	Rax	0.0533568
Zfp111	Pnmal2	0.0533555
Ascl1	Baz1a	0.0533552
Mafb	Ptpre	0.0533525
Zfp292	Rbm28	0.053347
2010315B03Rik	Isy1	0.0533466
Sp4	Meg3	0.0533413
Zfp800	Pomc	0.0533385
Zfp36l1	Fbln2	0.053334
Rlf	Cyp2j6	0.0533311
Klf4	Mir99ahg	0.0533305
Egr1	Rgs14	0.0533287
Csrnp3	D630045J12Rik	0.0533281
Nr2f1	Sgms2	0.0533265
Zfp105	Zfp36	0.0533258
Zfp3	Vat1l	0.0533247
Wdhd1	Rab33a	0.0533216
Mbd4	Rp9	0.0533187
Cebpd	Fjx1	0.0533182
Ikzf2	Gm14037	0.053317
Zfp946	Dusp1	0.0533164
Tcf7l2	1110019D14Rik	0.0533158
Srf	Plpp3	0.053313
Ascl1	Nkx2-2	0.0533113
Fos	Pcdhga1	0.0533112
Zfx	Ccdc122	0.0533102
Zfp946	E230029C05Rik	0.0533094
Epas1	Jakmip2	0.0533089
Zfp112	Atp1b1	0.0533084
Klf4	Mgll	0.053308
Jun	Gm42834	0.0533056
Sox11	Kcnj8	0.0533045
Zfp777	Tro	0.0533027
Zfp26	Spock3	0.0532975
Dnajc2	Usp15	0.0532901
Tsc22d1	Cebpd	0.0532882
Nr1d2	Tubb5	0.0532869
Epas1	Gm19807	0.0532866
Zfp36l1	Gm12318	0.0532836
Esrra	Dusp1	0.0532776
Npas3	Erlin1	0.0532751
Zfp777	Ctsl	0.053274
Tmf1	Eln	0.0532709
Egr1	Pkd1l3	0.0532695
Camta1	3110035E14Rik	0.0532693
Rara	Sox8	0.0532674
Ddit3	Gm5577	0.0532632
Mysm1	Tdo2	0.0532613
Nr6a1	Mgll	0.0532501
Foxq1	Ssx2ip	0.0532492
Zkscan4	Col9a3	0.0532482
Mier1	Dqx1	0.0532435
Gm38394	Nr4a1	0.0532414
Pou3f2	Sdsl	0.0532409
Jun	Nyx	0.0532266
Thrb	Traf4	0.0532248
Klf6	Ccdc181	0.0532224
Zfp592	Amz1	0.0532219
Zfp488	Gm14023	0.0532211
Zfp975	Hist1h1c	0.0532173
Six3	Ppip5k1	0.0532163
Klf9	Galnt13	0.0532158
Zfp93	Gnb4	0.0532128
Csrnp3	Chd3	0.0532115
Setdb1	Esrra	0.0532107
Onecut2	Irs2	0.0532081
Klf6	Pdzrn4	0.0532003
Nr1d1	G0s2	0.0531916
Sox4	Aspn	0.0531909
Klf9	Wisp2	0.0531882
Ebf1	Igf2	0.0531869
Klf4	Hectd2	0.053184
Zfp869	Sema6a	0.0531835
Pou3f2	Irs2	0.0531801
Mllt10	Gm20620	0.0531778
Nfatc2	Dnajc25	0.0531773
Six3	9230110C19Rik	0.0531762
Ets1	Rnd2	0.053172
Sox8	Gm14115	0.0531687
Sox8	D330050G23Rik	0.0531656
Myt1l	Nptx1	0.0531632
Tef	Rp9	0.053162
Klf9	Csrnp3	0.0531617
Sox2	Fbl	0.0531613
Mycl	Nt5dc2	0.053157
Rlf	She	0.0531566
Dbp	Uri1	0.0531539
Atf3	Gab2	0.0531495
Ikzf2	Gm20045	0.0531442
Egr2	Klhl23	0.0531432
Prrx1	Sepp1	0.0531412
Zfx	Adamts1	0.0531406
Glis1	Gnb4	0.0531383
Prrx1	Cyr61	0.0531376
Junb	Tmf1	0.0531348
Nr2f1	Sdad1	0.0531335
Arid4a	D330050G23Rik	0.0531318
Tcf7l2	Htt	0.0531303
Sox3	Cadm1	0.0531276
Zfp946	Tmem130	0.0531249
Tshz2	Ccdc88b	0.0531244
Egr2	Marcks	0.0531235
Zfp955a	S100b	0.0531216
Maf	Midn	0.0531202
Lcorl	Gm45027	0.0531188
Nr1d2	Zkscan4	0.0531173
Smarca1	Casp3	0.0531167
Arid4a	Rasal2	0.0531143
Egr1	Khdrbs2	0.0531127
Klf9	Qrfp	0.0531096
Zfp488	Per1	0.0531073
Zbtb4	Rfc3	0.0531064
Setdb2	Gm12318	0.0531063
Zfp729a	Opcml	0.0531062
Ctcf	Gpr34	0.0531051
Sox8	Gm7967	0.0531025
Elf1	Myo18a	0.0530979
Zfp689	Rtn1	0.0530972
Mycl	Sap30bpos	0.053093
Zkscan5	Ryr1	0.0530882
Rlf	Lhfpl2	0.0530875
Sox11	Klhl23	0.0530873
Zfp36l1	Kcnd2	0.0530839
Zfp292	Poln	0.0530815
Ets1	Ccdc34	0.0530802
Zfp592	Cav1	0.0530769
Zbtb20	Atp10b	0.053074
Ddit3	Nfkbie	0.0530714
Gatad2b	Gm17354	0.0530653
Sox2	Ctdspl2	0.0530627
Cebpb	Ttc3	0.0530617
Id3	Kank3	0.053056
Tshz2	Rnf122	0.053052
D130040H23Rik	Lpcat2	0.0530518
Bbx	Gm16838	0.0530471
Mybl1	Lhfpl2	0.0530398
Tef	Nat8l	0.0530379
Sox21	Cd3eap	0.0530361
Sox8	Loxl2	0.0530341
Id2	A930003A15Rik	0.0530336
Tcf7l2	Dnah6	0.0530334
Zfp568	Spon1	0.0530321
Klf2	Gm16062	0.0530308
Zfp800	Neu4	0.053029
Zfp950	Atp10b	0.0530277
2010315B03Rik	Insig1	0.0530275
Elf1	Glis1	0.0530248
Tmf1	Fdx1	0.0530246
Id1	Clmn	0.0530231
Sox11	Prss23	0.053023
Zbtb16	Enah	0.053017
Zkscan14	Ptpro	0.0530168
Sox6	Slco1a4	0.0530122
Zfp869	BC106179	0.0530088
Tef	Rps12	0.0530073
Dbp	Emcn	0.0530046
Egr1	8030445P17Rik	0.0530043
Elk3	Car4	0.0530023
Zfp408	Fcer1g	0.0530019
Zfp3	Xylt1	0.0530012
Arid4a	Fbxw7	0.0530009
Zfp568	Marcks	0.052999
Zbtb4	Ccdc137	0.052996
Nr1d1	Fxyd7	0.0529949
Jun	Abca4	0.0529907
Jun	Asic4	0.0529882
Zfp689	Marcks	0.0529873
Gatad2b	Cchcr1	0.0529802
Setdb1	St6gal2	0.0529743
Stat6	Apold1	0.0529734
Sox21	A2m	0.0529703
Zfp449	Tet1	0.0529697
Tcf7l1	Chd3os	0.0529665
Zfp869	Vcl	0.0529658
Tmf1	Mtcl1	0.0529642
Dnajc2	Gm43668	0.052963
Zbtb20	Gm19026	0.0529623
Nr4a2	Mustn1	0.0529583
Zfp945	Onecut2	0.052957
Foxq1	Qdpr	0.052956
Dnajc1	Gemin6	0.0529507
Klf2	Steap1	0.0529499
Zfp950	RP23-478P10.3	0.0529445
Zfp90	Brinp3	0.0529412
Irf5	Uchl1	0.0529412
Zfp111	Fxyd6	0.052932
Sox8	St3gal1	0.0529307
Rora	Notch4	0.0529296
Cdc5l	Gm3839	0.0529288
Zfp729a	Sapcd1	0.0529249
Rbpjl	H1f0	0.0529211
Fli1	Mt1	0.0529156
Zfp592	Mcm6	0.0529145
Camta1	Sox11	0.0529142
Bbx	Adgrf5	0.0529099
Arid4a	Gm11944	0.0529074
Ets1	Wfdc1	0.0529027
Elk3	Lhfpl2	0.0528985
Nfatc1	Ndn	0.052885
Onecut3	Bhlhe40	0.0528847
Mllt10	Tcerg1	0.0528842
Zfp592	Ptpro	0.0528824
Zfp229	Tmem108	0.0528802
Ascl1	Fam174b	0.0528774
Sox4	Gm38009	0.052876
Sox4	Nppa	0.0528747
Dnajc1	4930481A15Rik	0.0528729
Zfp84	Nubpl	0.0528716
Ikzf2	Gm42970	0.0528628
Klf6	Gm14448	0.052859
Pou6f2	Marcks	0.0528558
Epas1	Fam101a	0.052854
Csrnp3	Smarca1	0.0528464
2810021J22Rik	Rnasel	0.0528454
Maf	Man2c1	0.0528443
Mlxipl	Sepp1	0.0528427
Zfp141	Timp4	0.0528424
Sox17	Ccdc51	0.0528402
Zfpm2	Acsbg1	0.0528396
Zfx	Gm26910	0.0528383
Tmf1	Zfp764	0.0528364
Rlf	Kcnab1	0.0528355
Elf1	Zfp879	0.0528348
Junb	Aprt	0.0528332
Srf	Rsf1	0.05283
A430033K04Rik	Chchd10	0.0528284
Zfp3	Tgs1	0.0528273
Mysm1	Slc2a5	0.0528256
Onecut2	Gatsl2	0.0528213
Esrra	Sirt2	0.0528203
Lhx1	Gstp1	0.0528197
Nr2f1	Ncaph	0.0528195
Klf9	9530056K15Rik	0.0528127
Csrnp3	Gm14494	0.0528085
Arid4a	Ccl4	0.0528071
Zbtb4	Abhd10	0.0528067
Zfp26	Mtap	0.0528063
D130040H23Rik	Aprt	0.0528042
Mycl	Nell1	0.0528011
Cdc5l	Gm26764	0.0528009
Zbtb20	Tmem217	0.0528006
Trps1	RP23-60P23.6	0.0527995
Hes5	Pigv	0.0527971
Zfp950	Ano7	0.05279
Zfp488	Chchd10	0.0527899
Zfp141	H1f0	0.0527853
Id2	Trem2	0.052785
Dlx1	Nkx2-2	0.0527789
Nr4a1	Gm43411	0.0527788
Bbx	3110083C13Rik	0.0527751
A430033K04Rik	1810041L15Rik	0.0527647
Zfp318	Esrrg	0.0527642
Zfp322a	2700049A03Rik	0.0527566
Jun	Pdss2	0.052756
Tshz2	Casq2	0.052752
Zfp800	Ppp1r35	0.0527479
Bhlhe40	Ddx25	0.0527443
Tub	Tpr	0.0527433
Junb	Ephb1	0.0527402
Insm2	Atg14	0.0527329
Nfib	Fam47e	0.0527327
Zfp930	Rapgef1	0.0527315
Zfp976	Epha4	0.0527293
Prdm9	Slk	0.0527287
Id2	Has2os	0.0527262
Klf6	Myo5a	0.0527253
Zfp395	Spire1	0.0527249
Zfp592	Sh3bp4	0.0527208
Zfp950	Perm1	0.0527197
Nfatc1	Car2	0.0527186
Six3	Man2c1	0.052718
Tcf7l1	Dnajb1	0.0527171
Zfp764	Gm973	0.052716
Gatad2b	Bambi	0.0527092
Bbx	2510002D24Rik	0.0527043
Mier1	Fosb	0.052703
Six3	Slc38a2	0.0526983
Nr4a1	Ptpn2	0.0526926
Nr6a1	Dclk1	0.0526913
Hmgxb4	Prkcdbp	0.0526797
Gatad2b	Taok3	0.0526774
Mllt10	Cdk5r1	0.0526771
Zfp667	Timp3	0.0526748
Zfp84	Gad2	0.0526725
Bcl6	Tgfbi	0.052667
Zfp229	Cd59a	0.0526665
Mllt10	Fam107a	0.0526641
Zfp592	Gp1bb	0.0526596
Hes1	Rnd2	0.0526543
Epas1	Homer2	0.0526527
Nfatc2	Ptpre	0.0526513
Bbx	Il6ra	0.0526506
Dlx1	Rpl28-ps3	0.0526448
Sp4	Slc44a5	0.0526413
Foxq1	Aifm2	0.0526404
2010315B03Rik	Tm4sf1	0.0526402
Ddit3	Lrat	0.0526391
Rbpjl	Klhl5	0.0526382
Prdm9	Sema5a	0.0526375
Zfp229	Serpinb1a	0.0526367
Jun	0610010F05Rik	0.0526325
Irx1	Gal	0.0526289
Spi1	Btg2	0.0526254
Nr4a1	Efcab12	0.052624
Klf4	BC006965	0.0526191
Zbtb16	Ypel1	0.0526144
2010315B03Rik	Ehbp1	0.052612
Cdc5l	Zfp777	0.0526113
Nfatc2	Nap1l5	0.0526092
Ddit3	Sash1	0.0526079
Nfib	Fam105a	0.0526072
Nr1d1	Klrg2	0.0526069
Dbp	Col27a1	0.0526058
Setdb2	Cpe	0.0526027
Gatad2b	mt-Tw	0.0526022
Bbx	Ifitm2	0.052598
Zfp800	Gm6520	0.0525966
Zfp300	Sox2	0.0525948
Zfp74	Tspo	0.0525938
2010315B03Rik	Insl5	0.0525933
Egr2	Slc22a23	0.0525929
Irf1	5730559C18Rik	0.0525887
Zfp395	Ahi1	0.0525877
Zfp777	Col25a1	0.0525839
Nr1d1	Setbp1	0.0525833
Zfp930	A530058N18Rik	0.0525805
Klf6	Spry1	0.0525788
Zkscan5	Timp4	0.0525721
Dlx1	Mbp	0.052569
Zfp318	BC025920	0.0525643
A430033K04Rik	Nfkbiz	0.0525542
Zfp800	Cdkl5	0.0525542
Dbp	Abhd10	0.0525539
Hes5	Ppp1r14b	0.0525537
Nr4a1	Proser3	0.0525489
Mier1	Faxc	0.0525419
Zfp568	Gria2	0.0525408
Zkscan7	1700086L19Rik	0.0525337
Zfx	Htr3a	0.0525308
Zfp318	Smc1a	0.0525292
Tcf7l1	Sh3bp4	0.0525292
Fos	Trim17	0.0525282
Tef	Rasa1	0.0525242
Tcf7l2	Nr1i3	0.0525231
Mllt10	Ptpn2	0.0525219
Zfp105	Hectd2	0.0525165
Dlx1	RP23-378E4.1	0.0525125
Irf5	Fam111a	0.0525114
Zfp930	Mfsd2a	0.052511
Epas1	Spsb2	0.0525095
Cdc5l	Gm45068	0.0525095
Jun	Bend4	0.0525037
Id2	Tiam2	0.0525036
D130040H23Rik	Fosb	0.0525022
Nr4a1	Lpin2	0.0525017
Zfp869	Epb41l2	0.0524992
Zfp93	Marcksl1	0.0524942
Zfp945	Srcap	0.0524799
Nfib	C630004L07Rik	0.0524768
Zfp879	Fars2	0.052476
Fosb	Dpysl3	0.0524731
Klf6	Gm26805	0.0524692
Zfp800	Reep1	0.0524639
Pou3f2	Fnbp1l	0.0524538
Erg	Gm37645	0.0524495
Ctcf	Cul4b	0.0524449
Zfp930	Ptpre	0.0524446
Zfp74	Irf2bpl	0.0524444
Zfp667	9530059O14Rik	0.0524421
Dnajc1	Gja1	0.0524332
Sox8	Gm14109	0.0524309
Zfp395	Sirt2	0.0524307
Zfp84	Synm	0.052426
Dbp	Fos	0.0524259
Tmf1	Trip13	0.0524241
Zfp74	Elp6	0.0524232
Zbtb4	Susd5	0.0524221
Setdb1	Cep162	0.0524201
Jun	Gm26767	0.0524145
Ebf1	Pole	0.0524101
Irf1	Cav2	0.052409
Mysm1	Slc1a2	0.0524089
Zfp568	Mpi	0.0524072
Zbtb20	Klhdc8a	0.0524065
Zfp141	Frmd4a	0.0524006
Tsc22d1	Gm13665	0.0523993
Cdc5l	Gm37965	0.0523975
Nr1i3	Mdk	0.0523884
Pou3f2	Gm43545	0.0523881
Nr1d2	Adgb	0.0523798
Nfib	Gm18432	0.0523778
Mafb	Clmn	0.0523716
Gli2	Map3k4	0.0523694
Lhx1	Rnf122	0.0523666
Ctcf	Slco2a1	0.0523661
Nfatc2	Zfp930	0.0523611
Zfp931	1810041L15Rik	0.0523609
Zfp111	Sema5a	0.0523586
Ascl1	Il33	0.0523574
Zfp300	Pou3f2	0.0523531
Ctcf	Sgms1	0.0523504
Trps1	Asap1	0.052349
D130040H23Rik	Rlf	0.0523454
Tub	Htr3a	0.0523414
Tcf7l1	Gng3	0.0523387
Rora	Zgrf1	0.0523383
Zfp931	Snhg4	0.0523347
Dbp	Desi2	0.0523339
Pms1	Zfp777	0.0523338
Esrra	A930011G23Rik	0.0523321
Epas1	Ascl1	0.0523267
Nr1d2	Smc2os	0.0523265
Nr4a1	Zfp867	0.0523263
Six3	Etaa1	0.0523256
Ttf1	Nepro	0.0523231
Zbtb16	Rtn1	0.0523225
Nkx2-2	Heyl	0.0523197
Heyl	Hsp90aa1	0.0523188
Fosb	Spsb2	0.0523101
BC025920	Il33	0.0523076
Zfp869	Sox6	0.0523039
Mier1	Gm13921	0.0523031
Mybl1	Ncald	0.052303
Rora	4930525G20Rik	0.0523023
Mbd4	Cask	0.0522982
Creb1	Rin1	0.0522919
Zfp449	Junb	0.0522899
Gm38394	Rrp15	0.0522891
Rlf	Gm5547	0.0522861
Dbp	Gm16302	0.0522842
Mycl	Gm27477	0.0522837
D130040H23Rik	Ddit3	0.0522794
2010315B03Rik	D630045J12Rik	0.0522788
Ctcf	Gm14286	0.0522787
Mlxipl	Egr1	0.052277
Sox6	Fgf7	0.0522763
Trps1	Cst3	0.0522697
Irx1	Kank1	0.0522694
Zfp93	Ttc3	0.0522635
Mbd4	Bsg	0.0522621
Zfp950	Rasgrp3	0.0522618
Sox21	Akap9	0.0522597
Zfp105	Gm15440	0.052259
Nr4a1	Sapcd2	0.0522586
Klf6	Atp1b2	0.0522553
Tub	Ubc	0.0522523
Npas4	Pgm5	0.0522514
Nr4a2	Egr1	0.0522514
Nr2f1	Pxdc1	0.0522509
Mycl	Dlc1	0.0522472
Irf1	Sema6a	0.0522468
Nkx2-2	Gm13676	0.0522468
Elf1	Macf1	0.0522449
Atf3	Nrap	0.0522388
Nfatc1	Kank1	0.0522367
Id1	Bmp4	0.0522347
Fosb	Thsd7a	0.0522345
Mybl1	Gm16894	0.0522342
Nr1d1	Calcrl	0.0522309
Zfp930	Srcap	0.0522289
Id1	Bfsp2	0.0522287
Zfp931	Bcas1	0.0522273
Zfp729a	Gab2	0.0522256
Tef	Ednrb	0.0522247
Rora	Ddx41	0.0522238
Zbtb20	Fbxo4	0.0522227
Dnajc1	Gm7467	0.0522195
D130040H23Rik	Pdcd11	0.0522194
Nfib	Gm19026	0.0522188
Zbtb16	Gm5577	0.0522182
Zfp105	Cmya5	0.0522143
Pms1	Tac1	0.0522115
Bhlhe40	Slc1a3	0.0522092
Bcl6	Kctd11	0.0522089
Zfp449	Tns3	0.0522084
Egr1	Nsmce2	0.0522083
Dnajc2	Sh3pxd2a	0.0522058
Zbtb20	Hs3st5	0.0522046
Pou3f2	Cnksr3	0.0522008
Rlf	Kcnq1ot1	0.0521936
Smarca1	Zkscan5	0.052193
Msx1	Sulf2	0.0521927
Onecut2	Fkbp15	0.0521916
Zfp74	Gm29236	0.0521878
Zkscan14	Cadm1	0.0521858
BC025920	Lrrtm2	0.052181
Smarca1	Gng12	0.0521764
Zfp74	Bcas1	0.0521716
Zfp931	Cyp2j6	0.0521621
Id2	5033426O07Rik	0.0521608
Tsc22d1	Usp37	0.0521603
Nkx2-2	Nefl	0.0521593
Zfp105	Erich3	0.052156
Tcf7l1	Sema6a	0.0521557
Foxq1	Cbx4	0.0521483
Npas4	Lims2	0.0521458
Zfp605	Gas8	0.052144
Egr2	Zfp808	0.0521401
Mybl1	Gm14335	0.0521391
Tsc22d1	Pth1r	0.0521372
Klf6	Mlxipl	0.0521366
Zfp26	Slc27a3	0.0521307
Klf6	Aldh1l1	0.0521306
Irf1	Nap1l5	0.05213
Klf9	Gm14292	0.0521292
Ebf1	Sulf2	0.0521271
Zfp229	Gm36988	0.0521268
Batf2	Dbp	0.0521227
Trps1	Ust	0.0521182
Fli1	Egr2	0.0521129
Foxq1	Fas	0.0521092
2010315B03Rik	Grk4	0.0521015
Klf9	Gnmt	0.0521005
Mbd4	3632451O06Rik	0.0520986
Hmgxb4	Ano3	0.0520969
Zkscan4	Sulf2	0.0520958
D130040H23Rik	Qdpr	0.0520866
Zfp93	Prom1	0.052086
Thrb	D330050G23Rik	0.0520842
Ddit3	Lefty1	0.0520831
Zfp808	Gng4	0.0520823
Rbpjl	Marcks	0.052077
Myt1l	Zfp322a	0.0520768
Tshz2	Gm6686	0.0520742
Maf	Gm14925	0.0520718
Nkx2-2	Gm44750	0.0520698
Jun	Rpl9-ps5	0.0520693
Zfp90	Crnde	0.052069
Creb1	Cxcl1	0.052069
Sox21	Irs2	0.0520688
Junb	Gm42970	0.052064
Dnajc1	Cobl	0.0520605
Trps1	1700093K21Rik	0.0520522
Nkx2-2	Gm14373	0.0520516
Nr4a2	Gng12	0.0520443
Heyl	Ankrd12	0.0520432
Irx1	Atf3	0.0520388
Zfp488	Tob1	0.0520364
Nr6a1	Myo18a	0.052034
Zfp592	Mylpf	0.0520316
Zfp229	Atf3	0.0520296
Smarca1	Sapcd1	0.0520272
Sox6	Plxna2	0.0520269
Zfp592	Prr22	0.052022
Zfpm2	Hsp90aa1	0.0520218
Nr1d2	Tceanc	0.0520188
Stat6	Ptgds	0.0520153
Zkscan14	Ahi1	0.0520126
Irx1	Dynll1	0.052009
Camta1	Zbtb4	0.0520067
Elf1	1700093K21Rik	0.0520054
Dbp	Zfyve16	0.0520037
Ascl1	Scrg1	0.052001
Zfp667	Nav1	0.0519981
Klf4	D130019J16Rik	0.0519967
Sox4	C1qtnf9	0.0519927
Arid4a	Fsd1l	0.0519907
2810021J22Rik	Lims2	0.0519906
Esrra	Arpc1b	0.0519902
Setbp1	Ctc1	0.0519898
2810021J22Rik	Gm7236	0.0519888
Gatad2b	Agrp	0.0519863
Sox3	Fbxo4	0.0519847
Zfp950	Cep152	0.0519835
Zfp90	Jmy	0.0519828
Hes5	Arc	0.0519749
Zfp930	Uchl1	0.0519741
Tulp3	Zc3h8	0.0519732
Tshz2	9030617O03Rik	0.0519702
Elf1	Asb13	0.0519687
Ebf1	Setdb2	0.051967
Zfx	RP24-235D23.3	0.0519667
Trps1	Cited1	0.0519655
Junb	Gm2693	0.0519609
Creb1	1700055D18Rik	0.0519601
Zfp946	Ptprz1	0.051959
Zfp931	Ndrg2	0.0519588
Irx1	Adgrg2	0.0519529
Tshz2	Tmem119	0.0519503
A430033K04Rik	Dynll1	0.0519484
Egr1	Sowaha	0.0519477
Tef	Adgre5	0.0519477
Npas4	Dnajc25	0.0519466
Mysm1	Tyms	0.0519446
Zkscan4	Cdk5r1	0.0519431
Lhx1	Slmo1	0.0519388
Zfp946	Bmpr1a	0.0519379
Tmf1	Igf2	0.0519295
Mycl	Gm43511	0.0519293
Tmf1	Zfp106	0.0519266
Klf9	Col4a5	0.051925
Tcf7l2	Klf2	0.0519219
Onecut2	Timp3	0.0519207
Zfp90	Nrp2	0.0519162
Sox11	Gm17068	0.0519151
Junb	Mylpf	0.0519124
Zfpm2	Etnppl	0.0519088
Fli1	Lpcat2	0.0519052
Bbx	Trib2	0.0519036
Six3	Cul4b	0.0519035
Zfp976	Pak4	0.0518972
Camta1	Ccdc91	0.0518951
Foxn2	Cdk5r1	0.0518942
Sox6	Gm4889	0.0518931
Jun	Rnf19b	0.0518931
Junb	Fam3c	0.0518929
Mbd4	Lgals3bp	0.0518918
Ddit3	9030407P20Rik	0.0518879
Zfp568	Bfsp2	0.051887
Zfp408	Fos	0.0518853
Zfp300	Zfp229	0.0518811
Tal1	Tmod2	0.0518786
Rlf	Slc35f1	0.051873
Zfp112	Gm12492	0.0518729
Creb1	Aifm2	0.0518706
Egr1	Zfp808	0.0518705
Foxn2	Gm11229	0.0518704
Zfp729a	Atf3	0.0518687
Cebpb	Rrp15	0.0518667
Klf6	Trmt10b	0.0518659
Tef	Adgrf4	0.0518658
Gatad2b	A2m	0.0518651
Rbpjl	Gpr37l1	0.0518641
Egr1	Stk4	0.0518609
Gli2	Spock3	0.05186
2810021J22Rik	Gm42970	0.0518591
Sox8	4930481A15Rik	0.0518586
Zfp93	Tubb2a	0.0518584
Gm3854	A830039N20Rik	0.0518565
Gm3854	Anxa2	0.0518536
Trps1	Nme5	0.0518506
Zfp950	Rab43	0.0518448
Zfp605	Clu	0.0518422
Ctcf	Chrd	0.0518402
Esrra	Tspyl3	0.0518395
Klf4	Slfn5	0.0518371
Setbp1	2210408I21Rik	0.0518367
Zfp931	Tceal6	0.051834
Fos	Rlf	0.0518289
Arid4a	Gm14418	0.0518272
Zfp592	Sox8	0.0518178
Onecut2	Ccdc148	0.0518134
Dnajc2	Lama2	0.051811
Pknox2	Csgalnact1	0.0518088
Tcf19	Tubb2b	0.0518043
Spi1	Prkdc	0.0518039
Zfp108	Nfasc	0.0518021
Foxq1	Mt3	0.0518014
Zfp318	RP23-64O4.1	0.0517984
D130040H23Rik	Dlgap1	0.0517967
Mier1	Nrros	0.0517954
Onecut2	Plcb4	0.0517949
Tcf7l2	Donson	0.0517909
Zfp729a	Akr1b10	0.0517891
Nfatc2	Lhx1	0.0517879
Tef	Epb41l4b	0.0517875
Nr2f2	Hsp90ab1	0.0517773
Bcl6	Wfdc18	0.0517767
Dlx1	Diaph1	0.0517767
Thrb	Kcna2	0.0517741
Gatad2b	Ddx19b	0.0517662
Klf9	Gm11229	0.0517636
Zfp568	Gm12955	0.051762
Irf1	Ermn	0.0517607
Ddit3	Ube2cbp	0.0517569
Jun	Gm45094	0.0517554
2010315B03Rik	Disp1	0.0517526
Zfp36l1	March1	0.0517524
Elf1	Nkap	0.0517488
Dnajc1	Mir670hg	0.0517461
Zfp689	Pole	0.0517459
Dlx1	Itm2a	0.0517445
Zbtb16	Gm43799	0.0517425
Onecut3	Vat1l	0.051738
Wdhd1	Impdh1	0.0517358
Tef	Laptm5	0.0517335
Stat6	RP24-163K4.1	0.0517331
Setdb2	Cdk3-ps	0.0517316
Gatad2b	Gm43310	0.051728
Nr4a2	Marcksl1	0.0517231
Zfp74	Slc26a6	0.0517218
Fos	Sirt1	0.0517142
Cebpd	Ajap1	0.0517139
Zfp975	Chn2	0.0517139
Egr1	Car8	0.0517077
Zfp322a	Vat1l	0.0517075
Irf5	Glul	0.0517068
Arid4a	Gstm6	0.0517004
Jun	Gm6272	0.0516985
Zfp449	3110035E14Rik	0.0516854
Hmgxb4	Slc4a7	0.0516787
Zfp976	Map1b	0.0516771
Tal1	Adrbk2	0.051677
A430033K04Rik	Mgll	0.0516766
Nfib	Rimklb	0.0516688
Sox17	Slk	0.051664
Nr2f2	Nudt10	0.0516621
Nfatc2	Luzp2	0.0516607
Zfp689	Mtcl1	0.0516578
Mlxipl	Xylt1	0.0516575
Maf	Bmp4	0.0516573
Zbtb4	Gal	0.0516567
Cebpd	Plat	0.051655
Tshz2	Lrrn2	0.0516509
Gm3854	Snap25	0.0516421
Pms1	Man1a2	0.0516399
Zfp945	Syt4	0.0516391
Nr6a1	Acp2	0.051637
Nr4a1	Zfp647	0.0516355
Egr2	Nipbl	0.0516334
Cdc5l	C1ql3	0.0516318
Tcf7l1	Nap1l5	0.0516317
Zfp322a	Mrvi1	0.0516317
Creb1	2810459M11Rik	0.0516296
Bbx	Cpne2	0.0516263
Ctcf	Map3k4	0.0516258
Zfp395	Timp3	0.0516236
Zfp946	Grik3	0.0516233
Mysm1	Palld	0.05162
Gsx1	Tacr3	0.0516165
Nr4a1	Sox3	0.0516115
Zfp292	4930427A07Rik	0.0516111
Prdm9	Ahi1	0.0516048
Nr2f2	Nyx	0.0516028
Zbtb4	Cxcl1	0.0516007
Lcorl	B230206L02Rik	0.0515977
Junb	Utp23	0.0515959
Zfp229	Slc38a2	0.0515925
Zfp976	Gm5392	0.0515909
Zbtb20	Gm43445	0.0515909
Nfib	Hebp2	0.0515875
Ttf1	Gm7416	0.0515871
Zfp105	Rtn1	0.0515857
Bbx	Mrpl38	0.0515811
Zfp976	Bend7	0.051581
Dach2	Gp1bb	0.0515796
Ebf1	Nr4a1	0.0515781
Nr1d1	Slc25a20	0.0515774
Zfp292	Tnfaip8l2	0.0515766
Klf2	2810459M11Rik	0.051571
Id1	Gm37969	0.0515674
Ebf1	Klhl5	0.0515669
Nfatc2	D130040H23Rik	0.0515665
Bbx	Ube2cbp	0.0515661
Epas1	Pygo1	0.0515613
Irx1	Rnf122	0.0515558
Wdhd1	Ahi1	0.051555
Dbp	Cc2d2a	0.0515538
Zfp488	2900026A02Rik	0.0515528
Gatad2b	Tm4sf1	0.0515525
Mecom	Srgn	0.0515507
Egr2	Prokr2	0.0515471
Tcf7l2	Rasd1	0.0515433
Hes5	Socs3	0.0515429
Hes1	Usp16	0.0515408
Epas1	Gpatch1	0.0515402
Srf	Plekha5	0.0515386
Arid4a	Poln	0.0515386
Prdm9	Irak1bp1	0.0515334
Klf9	Gm26668	0.0515318
Zfp105	Syt1	0.0515312
2810021J22Rik	Gm5292	0.0515311
Zfp84	Thsd7a	0.0515238
Wdhd1	Tob1	0.0515203
Cdc5l	Hebp2	0.0515167
Sox21	Cenpj	0.0515153
Creb1	Egr1	0.0515151
Zfp229	Slc4a4	0.0515151
Mafb	6330403K07Rik	0.0515147
Tub	Fam101a	0.0515131
Nr2f1	RP23-143B2.1	0.0515126
Sox4	Klf2	0.0515105
Wdhd1	Arpc1b	0.0515096
Arid4a	Hectd2	0.0515093
Mier1	RP23-378E4.1	0.0515091
Mier1	Cachd1	0.0515073
Mysm1	Cdkl5	0.0515069
Dnajc2	Ccnd2	0.0515062
Hes5	Clgn	0.0514986
Sox6	Map7d2	0.051497
Klf9	Klhl3	0.0514962
Dlx1	Cyp4f18	0.0514886
Elk3	Adgrg2	0.0514877
Setdb2	Myo18a	0.0514876
Zfp318	Zfp931	0.0514873
Mecom	Hspa1a	0.0514841
Hes5	Nktr	0.0514833
Esrra	Btg2	0.0514831
Zfp318	Ednrb	0.0514768
Tmf1	Spry3	0.0514758
Mecom	Filip1	0.0514732
Zfp105	Rell1	0.0514725
Zfp945	Abcc8	0.0514721
Mllt10	Papln	0.0514711
Dnajc2	Zbtb4	0.0514704
Sox4	Akt2-ps	0.0514699
Klf4	Acbd3	0.0514699
Rora	Mdh1b	0.0514665
Nkx2-2	Cenpj	0.0514651
D130040H23Rik	Jmy	0.0514622
Zfp930	D130019J16Rik	0.0514565
Mllt10	Aldoc	0.0514561
Hes5	Slc27a3	0.051455
Zfp867	Rgs2	0.0514538
Dbp	Camsap2	0.0514527
Zfp931	Fxyd6	0.0514491
Tmf1	E130102H24Rik	0.0514476
Nr2f1	Sox17	0.0514474
Onecut3	Spock2	0.0514471
Junb	Sh3bp4	0.0514465
Zfp777	Wdhd1	0.0514359
Epas1	Erlin1	0.0514328
Id2	Ano1	0.0514284
Zfp322a	Ddx41	0.0514248
Zfp36l1	Plcb3	0.0514236
Zfp395	Maged1	0.051421
Myt1l	Pvt1	0.0514152
Trps1	Srsf7	0.0514152
Prrx1	Spock3	0.0514098
Zfp111	Gm3854	0.051406
Cebpd	Itpr1	0.0514046
Mysm1	Zfp800	0.0514038
Zfp777	Tceal3	0.0514016
Zfp300	Hmgcs1	0.051401
Tmf1	Tal1	0.0513976
Zfp808	9530059O14Rik	0.0513976
Zfp36l1	Pex11a	0.0513976
Fos	Fnbp1l	0.0513971
Mier1	Klhl3	0.0513923
Hmgxb4	A530058N18Rik	0.0513915
Klf9	Rp2	0.0513898
Zfp764	Nmi	0.0513893
Lcorl	Ptar1	0.0513847
Sox11	Pdik1l	0.051383
Setbp1	Rora	0.0513817
Maf	Gm20492	0.0513797
Zfp963	H2-K1	0.0513793
Zfp946	Pnmal2	0.0513789
Jun	Slx4ip	0.0513784
Mllt10	Gm9996	0.0513745
Zfp318	Cx3cr1	0.0513729
Atf3	Tmod2	0.0513724
Mllt10	Arc	0.0513599
Zfp74	3632451O06Rik	0.0513543
Tcf7	Tmem108	0.0513543
5430403G16Rik	Rapgef1	0.0513481
Dbp	Susd5	0.0513413
Mysm1	Rfx4	0.0513399
Nfib	Prdm11	0.0513186
Zfp292	Dcdc2a	0.0513124
Zfp74	Taf5	0.0513109
Zfp568	Qdpr	0.0513085
Camta1	Irak3	0.0513084
Sp4	Mcph1	0.0513073
Csrnp3	Gm3508	0.0513071
Foxn2	Specc1	0.0513046
Zfp955a	Zfp592	0.0513011
Zfp26	Zfp945	0.0512996
Zfp141	Cep152	0.0512988
Zfp74	Tubb2b	0.0512937
Fosb	Gm29236	0.0512914
Ctcf	Paqr9	0.0512899
Mbd4	Gsta4	0.051289
Pou3f2	Tmod2	0.0512857
Elf1	Gm12492	0.0512854
Lcorl	Srsf7	0.0512765
Nr1d2	Myl9	0.0512734
Ikzf2	Dlgap1	0.0512733
Zbtb16	Ppfia1	0.0512721
Bcl6	Nkx2-2	0.0512714
Nkx2-2	Mpv17l	0.0512713
Zfp292	Adgrf4	0.0512684
Ddit3	Pdss2	0.0512673
Sp4	Ier2	0.0512669
Bbx	Gm19445	0.0512651
Zfp36l1	Tal2	0.0512636
Bbx	Nop58	0.0512625
Nkx2-2	Heg1	0.0512604
Zfp946	Gm43799	0.0512591
Smarca1	Ppp2r2b	0.051244
Fos	Tgds	0.0512406
Nr2f2	Lhx1os	0.0512402
Mllt10	Arhgap22	0.05124
Bbx	Gpatch1	0.0512397
Ttf1	2810021J22Rik	0.0512378
Id2	Ncan	0.0512339
Zfp946	Map7d2	0.0512322
Foxq1	Marcksl1	0.0512303
Klf9	Asic1	0.0512289
Junb	Gm37953	0.051224
Zbtb16	Slc1a1	0.0512229
Sox8	Il10ra	0.0512227
2010315B03Rik	Fxyd6	0.0512183
Nfib	4930408O17Rik	0.0512181
Tsc22d1	Il17rd	0.0512173
Zfp292	9030617O03Rik	0.0512172
Fosb	2010109A12Rik	0.0512119
Mllt10	Sapcd2	0.05121
Gm3854	Opalin	0.0512092
Zfp551	Sox8	0.0512074
Zfp318	Kif16b	0.0512029
Sox21	Ing2	0.0512013
Gm14418	1810041L15Rik	0.0511998
Foxn2	Tceal3	0.0511971
Dnajc1	Nme9	0.0511948
Zfp141	Ngfrap1	0.0511928
Mysm1	Fdx1	0.0511927
Rora	Atf3	0.0511879
Rlf	Pid1	0.051181
Mllt10	Mfhas1	0.0511799
Zfp946	Sox6	0.0511773
Nfatc1	Fyn	0.0511772
Mysm1	Gnmt	0.0511761
Bhlhe40	Pcdh17	0.0511726
Zfp592	Sox2	0.0511634
Zfp945	Tal1	0.051158
Nr2f1	Pgm5	0.0511572
Cebpd	Tmem108	0.0511564
Zfp322a	Lgals3bp	0.0511563
Rora	Arid4a	0.0511551
Sox11	Arhgef3	0.0511538
Zfp141	Apoe	0.0511498
Zfp963	Nkx2-2	0.0511481
Zbtb20	Oip5	0.051145
Egr1	Gm43889	0.0511419
Junb	Gm16062	0.0511403
Tcf7l1	Stambpl1	0.0511402
Ascl1	Qdpr	0.0511368
Nr6a1	Crls1	0.0511363
Zfp689	Aurka	0.0511359
Klf9	Acsl4	0.0511334
D630045J12Rik	Tgds	0.0511303
Setbp1	Bmp4	0.0511261
Six3	Marcks	0.0511218
Zfp90	A130014A01Rik	0.0511203
Zfp946	Ahi1	0.0511185
5430403G16Rik	Calb1	0.0511156
Zfp112	Socs3	0.0511127
Zfp395	Ust	0.0511119
Zbtb16	Sparcl1	0.0511107
Id1	Dynll2	0.0511099
Ascl1	Dach2	0.0511098
Sox2	RP24-502E20.4	0.0511076
Zfp105	Gm14023	0.0510972
Zbtb7c	Ust	0.0510969
Bbx	Bsg	0.0510955
Dnajc1	Ccnd2	0.0510947
Tcf7l2	Gm37653	0.0510928
Nfatc2	Hn1	0.0510914
Zfp879	Dusp1	0.0510914
Ascl1	Ubl3	0.051088
Hes5	Tub	0.0510837
Gatad2b	Rfx4	0.0510823
Sox8	Oxld1	0.0510817
Zfp3	Pygm	0.0510769
Trps1	Kcnq1ot1	0.0510756
Dbp	RP24-246F6.2	0.0510747
Egr2	Polh	0.0510744
Zbtb20	Gm16310	0.0510737
Mycl	Gm19445	0.0510731
Zfp551	Fars2	0.0510724
Mybl1	Pak4	0.0510722
Npas3	S100b	0.0510668
Sox8	Gm33050	0.0510653
Six3	Itpr2	0.0510624
Nfatc2	RP23-345D18.4	0.0510607
Sox6	Btg2	0.051059
Tshz2	Tax1bp3	0.0510554
Nr1d2	Ifi27l2a	0.051055
Bbx	Slc44a5	0.0510497
Id2	Camsap2	0.0510494
Zkscan5	Susd5	0.0510475
Csrnp3	Kank1	0.0510463
Zfp945	Vamp1	0.0510458
Zfp449	Gpr37l1	0.0510443
Zfp950	Adamts1	0.0510371
Camta1	Adcy10	0.0510364
Zfp449	Arc	0.0510318
Zfp667	Ly6c1	0.0510283
Six3	Fer	0.0510262
Zfp667	Pfn2	0.0510234
Mysm1	Mrpl38	0.051023
Fos	Trmt10b	0.0510207
Mllt10	Usp37	0.0510205
Nr4a2	Tubb2a	0.0510198
Ikzf2	Cacng4	0.0510139
Zfp945	Fam98c	0.051013
Rlf	Tppp3	0.051009
Onecut2	Ntpcr	0.0510074
Zfp488	Cxcl12	0.0510057
Esrra	Vcan	0.051002
Creb1	Wdr66	0.0510018
Zfp950	Zcwpw2	0.0509997
Nr1d2	Gm14286	0.0509968
Cebpb	Atp6v0a2	0.0509911
Sp4	Fdx1	0.0509899
Elf1	Trmt11	0.0509893
Gatad2b	Sp6	0.0509841
Zfp946	Tpm2	0.0509808
Onecut3	Asic1	0.050975
Zbtb7c	Atp1b1	0.0509711
Sox21	RP23-480D17.3	0.0509698
Zfp551	3222401L13Rik	0.0509689
Cdc5l	Nipsnap1	0.0509681
Elf1	Slc13a5	0.0509674
Zfp930	Sgk1	0.0509668
Npas4	Trib1	0.0509661
Rora	Pln	0.0509659
Dach2	Arhgef18	0.0509641
Zfp592	Celf4	0.050964
Zfp395	Alx3	0.0509633
Zfp950	Fos	0.0509581
Npas4	Aifm3	0.0509573
Nr2f2	Dynll2	0.0509562
Ttf1	Cdk7	0.0509529
Fos	Medag	0.0509506
Zfp777	Pmp22	0.0509505
Fos	Gxylt1	0.0509504
Sox4	Gm3854	0.0509479
Zbtb4	Id2	0.0509471
Zfp26	Camta1	0.0509467
Zfpm2	Zbtb20	0.0509453
Klf9	Krt17	0.050943
Tmf1	Nt5dc2	0.0509422
Zfp945	Fos	0.0509382
Mllt10	Mettl10	0.050935
Sox2	Mir670hg	0.0509346
Zfp950	Setdb2	0.0509329
Sox4	Ston1	0.0509314
Prdm9	RP23-345D18.4	0.0509311
Lhx1	Ciart	0.0509257
Mier1	Disp1	0.0509251
Tef	Ramp1	0.0509221
Zbtb20	2700049A03Rik	0.0509198
Zfp3	Dlgap1	0.0509174
Creb1	Kcnt2	0.050917
Zfp729a	Ptprz1	0.0509161
Zfp318	Gm24272	0.0509159
Gatad2b	Pdlim4	0.0509104
Nr2f1	Mcm8	0.0509098
Ddit3	Sgcd	0.050909
Hes1	Nat8l	0.0509062
Zfp605	Rnd2	0.0509028
Ebf1	Thsd1	0.0509009
Zkscan5	Grin3a	0.0508972
Mier1	Tpx2	0.050895
Mybl1	Rap2a	0.0508947
Tef	Abca1	0.0508934
Nr2f1	A930009A15Rik	0.0508909
Sp4	Gbp11	0.0508892
Ascl1	Pvt1	0.0508882
Nr1d1	Gm4890	0.0508871
Zfp74	Prkcdbp	0.0508852
Zfp292	Cyr61	0.0508838
Nfib	Prr22	0.0508836
Rreb1	Map2	0.0508826
Rlf	Gria3	0.0508822
Nfatc2	Nr2f1	0.0508818
Zkscan7	Telo2	0.0508814
Id3	Robo4	0.050879
Elf1	Gm44510	0.0508788
Zfx	Ier2	0.0508773
Junb	Kctd18	0.0508755
Tshz2	Junb	0.0508748
Onecut2	Resp18	0.0508731
Dnajc2	Ddx19b	0.0508717
Mysm1	Id1	0.0508653
Zfp950	Rars	0.0508638
Zbtb20	Gm17210	0.0508627
Ikzf2	1700019D03Rik	0.0508619
Prdm9	Utp3	0.0508604
Cdc5l	Has3	0.0508602
Gm3854	Rfc3	0.0508557
Zfp3	Pigw	0.050854
Zkscan5	Rb1cc1	0.0508529
Nfatc2	Btbd11	0.050851
Zfp800	2010315B03Rik	0.0508481
Cdc5l	Ppfia1	0.0508431
Dnajc1	Gm16300	0.050841
Lcorl	Coil	0.0508398
Zfp592	Bcan	0.0508348
Zbtb4	Gm43843	0.0508338
Id2	She	0.0508337
Tcf7l2	Smc2os	0.0508269
Tmf1	Ppil6	0.0508258
Tub	Ninl	0.0508247
Ctcf	Cdk6	0.0508222
Hmgxb4	Net1	0.0508216
Zkscan5	Ptprz1	0.0508147
Fli1	Zbtb20	0.0508119
Nfib	Gm44510	0.0508112
Sox3	S100a1	0.0508082
Zfp764	Sox4	0.0508079
5430403G16Rik	Rbm11	0.0507962
Mlxipl	Gria2	0.0507946
Fos	Bean1	0.0507935
Zfp729a	Atp1b1	0.0507928
Egr2	Ezh2	0.0507909
Zfp950	Zfp36	0.0507901
Id3	Dynll2	0.0507885
Zfp141	Gm37045	0.0507852
Zfp74	Qdpr	0.0507841
Nr2f2	Spry3	0.0507818
Zfp292	Prkg2	0.050774
Alx3	Maged1	0.050773
Tulp3	Fosb	0.050772
Sox8	Ccr5	0.0507711
Zfp105	Pgm5	0.0507708
Zfp141	Nr2f1	0.0507626
Zfp322a	Fbxl22	0.05076
Zfp800	Shc3	0.0507581
Atf3	Aifm2	0.0507571
Mllt10	Bmp2	0.0507565
Zfp449	Clec3b	0.0507497
Zfp111	Pcdh17	0.0507496
Zbtb20	Gm44743	0.050749
Klf4	Ephb1	0.0507485
Onecut2	Bex2	0.0507478
Setdb2	Wdr3	0.0507404
Nr4a1	Aatf	0.050735
Jun	Cdhr2	0.050733
Zfp729a	Gm11229	0.0507236
Zfp408	Cd59a	0.050721
Nr2f2	Zfp729a	0.050721
Creb1	Git2	0.0507147
Ttf1	Nrxn1	0.0507143
Zfp395	Ajap1	0.0507126
Prdm9	Ccdc88a	0.0507063
Fosb	Zbtb7c	0.0507051
Zfp945	Lingo2	0.0507041
Tmf1	Pced1b	0.0507029
Fos	Hmmr	0.0507006
Zfp105	Pvt1	0.0506984
Atf3	Mrpl38	0.0506969
Bhlhe40	Qdpr	0.0506948
Ttf1	Rbm11	0.0506904
Tal1	Gm15998	0.0506897
Stat6	Ccdc51	0.0506896
Zbtb4	Gadd45g	0.0506876
Hes1	Zfp84	0.0506874
Zbtb16	Irgm1	0.0506843
Smarca1	Gm14853	0.0506823
Nr6a1	Thsd7a	0.0506796
Six3	Sulf2	0.0506768
Nfib	Fmn1	0.0506752
Jun	Trpc5	0.0506749
Camta1	Otud7a	0.0506707
Nr2f1	Gm26910	0.05067
Sp4	Snap25	0.05067
Fos	Gsdmd	0.0506664
Myt1	Ccnd1	0.0506648
Ddit3	RP23-441D24.1	0.0506639
Tcf7l2	Ccnd3	0.0506607
Gatad2b	Tank	0.0506592
Setdb2	Susd5	0.0506588
Setbp1	Cep41	0.0506572
Egr1	Taf1c	0.0506562
Zfp930	Sez6l	0.0506536
Camta1	Hhat	0.0506535
Zfp867	Itm2a	0.0506482
Zfp605	Klhl10	0.050643
Nfib	Gm45113	0.0506411
Mllt10	2900052N01Rik	0.0506405
Klf9	Smyd5	0.0506371
Zfp667	Car2	0.0506325
Zfp3	Gng4	0.050629
Six3	Sowaha	0.0506288
Nkx2-2	Slc39a7	0.0506133
Hic1	Lefty1	0.0506098
Klf4	Cmtr2	0.0506091
Zbtb4	Zkscan5	0.0506057
Mysm1	Myl4	0.0506046
Tshz2	Anxa3	0.0506039
Zfp488	Gm42685	0.0506014
Zfp111	Tubb2a	0.0505996
Zfp108	Mdm1	0.0505992
Bhlhe40	Kcna2	0.0505974
Egr1	Lmo4	0.050596
Ctcf	Etnppl	0.0505895
Nr4a1	Psmb10	0.0505878
Klf4	Zfp869	0.0505795
Npas3	Ssx2ip	0.0505788
Elk3	Sox4	0.0505778
Sp4	Gm17893	0.0505757
Id3	Inpp1	0.0505755
Zfp36l1	Anxa3	0.0505703
Ikzf2	Dnaaf3	0.0505699
Jun	Zfp90	0.0505615
Sox8	Gm38164	0.050561
Zfp930	Gpr37l1	0.0505609
Rfx4	Chml	0.0505576
Gm38394	Map2	0.0505573
2810021J22Rik	Ophn1	0.0505572
Dbp	Msx1	0.0505521
Six3	Pth1r	0.0505516
Klf9	Cul4b	0.0505514
Zfp930	Nap1l5	0.0505503
Zfp322a	Dapk2	0.0505487
Ikzf2	Opalin	0.0505475
Mbd4	Cadm1	0.0505468
Rlf	AW495222	0.0505463
Sox8	Ctso	0.0505454
Zfp946	Gm17807	0.0505448
Csrnp3	Timp4	0.0505442
Nkx2-2	Havcr2	0.0505394
A430033K04Rik	Gng3	0.0505392
Zfp322a	Srsf7	0.050538
Nr4a1	Tha1	0.0505361
Dach2	Ppp1r17	0.0505336
Sox6	Cep19	0.050532
Tef	Atp1b2	0.0505291
Klf6	Adgrl3	0.0505274
Zfp869	Dpysl3	0.0505195
Bbx	Rnd2	0.0505188
Zfp318	Cacna2d4	0.0505135
Sp4	Prkar2b	0.0505129
Zfp141	Hook2	0.0505097
Nr1d1	Rell1	0.0505047
Zfp408	Rbm28	0.0505035
Cebpd	Tyw5	0.0505028
Nkx2-2	Sgms1	0.0505021
Trps1	Ptprz1	0.0505004
Ttf1	Fbxl22	0.0504926
2810021J22Rik	Phf20l1	0.0504914
Ctcf	Kcnn2	0.0504866
Zbtb7c	Tha1	0.0504865
Zfp930	Vgf	0.0504831
Zfp300	Bmpr1a	0.0504778
Onecut3	Clasp1	0.0504759
Jun	Klhl10	0.0504664
Cdc5l	Ccdc146	0.0504652
Fos	Ccdc169	0.0504634
Lhx1	Rab3ip	0.0504584
Zfp36l1	Gm12186	0.0504569
Nkx2-2	Cxcl12	0.0504546
Ctcf	Gm44536	0.0504528
Zkscan4	Cst3	0.0504514
Prdm9	Gap43	0.0504489
Zfp111	Bsg	0.0504442
Sox17	Prkcdbp	0.0504432
Zfp729a	Gm43737	0.0504385
Zfp568	Pcdhb18	0.0504375
Setdb1	Tmtc3	0.0504369
Fosb	Lgals3bp	0.0504285
Sp4	Agt	0.0504273
Creb1	C920006O11Rik	0.0504252
Sox2	Gm9242	0.0504241
Zfp945	Zkscan14	0.0504212
Egr1	Bcl2a1a	0.0504183
Gm3854	Bcan	0.0504183
Csrnp3	Cd3eap	0.0504157
Hes5	Gap43	0.0504141
Elk3	Agt	0.0504091
Pms1	Zbtb20	0.0503991
Zfp292	Pla2g7	0.0503977
Mbd4	Nr6a1	0.050394
Nr1d2	Samd9l	0.0503906
Egr1	Gm14537	0.0503828
Ddit3	Mblac1	0.0503811
D630045J12Rik	Zwint	0.0503806
Zfp3	Nkx2-2	0.0503737
Sox17	Dynll1	0.0503732
Trps1	Mief2	0.0503721
Nr2f2	Dscam	0.050372
Egr2	Arhgef6	0.0503711
Ctcf	Zfp112	0.0503689
Cebpd	RP23-291B1.2	0.0503683
Tcf19	Ptprz1	0.0503642
Hes1	Sass6	0.0503636
Zfp800	Gm3854	0.0503623
Sox11	Gng12	0.0503573
Tef	Nme9	0.0503563
Sox6	Cited1	0.0503537
Zfp90	Phyhd1	0.0503531
Sox21	Synm	0.0503433
Dach2	Tubb5	0.0503419
Id2	Zfp141	0.0503413
Sox3	Tchh	0.0503403
Tub	Gm14448	0.0503368
Rlf	Zbtb20	0.0503357
Tsc22d1	Wdr66	0.0503328
Nfib	Phyhd1	0.0503296
Nr1d2	Filip1l	0.0503291
Nfib	Gldn	0.050329
Rbpjl	Gng12	0.050328
Bcl6	Egr1	0.0503272
Maf	Kitl	0.0503272
Zfp605	Ablim1	0.0503266
Zfp667	Prpf40a	0.0503227
Foxq1	Ptpro	0.0503136
Csrnp3	Gm2824	0.0503134
Sox2	Zmym1	0.0503121
Nfib	Gm14494	0.0503091
Prrx1	Tmem104	0.0503056
Dnajc2	Hexdc	0.0503055
Gm14418	Sox4	0.0503029
2010315B03Rik	Mcph1	0.0502995
Ddit3	Foxq1	0.0502957
Epas1	Slc26a6	0.0502936
Ikzf2	Gatad2b	0.0502918
Setbp1	Marcksl1	0.0502917
Zfp3	Gm43044	0.0502892
Klf6	Ebf3	0.0502866
Egr1	Iqgap2	0.0502841
Zfp777	Marcks	0.050284
Fos	A330074H02Rik	0.0502834
Mecom	Sparcl1	0.0502788
Zbtb7c	Stmn3	0.0502759
Sox8	Mphosph9	0.0502757
Zfp592	Gm37420	0.0502723
Mier1	Kank3	0.0502697
Zfp729a	Mipol1	0.0502674
Nr2f1	Rgs7bp	0.0502633
Nr4a1	Phkg1	0.0502627
Dnajc2	Bzw2	0.0502613
Myt1l	Eps8	0.0502581
Klf9	Cenpu	0.0502554
Hes1	Rarres2	0.0502549
Setbp1	Dcdc2a	0.0502513
Zfp408	Timp4	0.0502487
Heyl	Mgll	0.050247
Myt1l	Rpl21-ps7	0.0502451
Zfpm2	Hmgcs1	0.0502451
Sp4	RP23-441D24.1	0.0502361
Zfp963	Tmem130	0.0502356
Irf1	Mlip	0.0502347
5430403G16Rik	Srfbp1	0.0502335
Hic1	Tsc22d1	0.0502318
Zfp931	Apod	0.0502285
2810021J22Rik	Rragd	0.0502208
Irx1	Mipep	0.0502203
Zfp963	Frmd4a	0.050216
Maf	Spry4	0.0502159
Sox2	Rbm46	0.0502141
Onecut3	Ankrd52	0.0502121
Glis1	Stambpl1	0.050212
Zfp229	Mief2	0.0502091
Smarca1	Gm29514	0.0502088
Myt1l	Ago1	0.0502036
Sox17	Ankmy2	0.0502014
Zfp777	Tmem44	0.0502004
Nr1d1	Nr4a1	0.0501997
Zfp408	G0s2	0.0501984
Zfp976	Tnfaip6	0.0501976
Fosb	F3	0.0501965
Creb1	Pkd2l1	0.0501899
Jun	Gm43430	0.0501868
Sp4	Ephb1	0.0501828
Zfp592	Gm12115	0.0501809
Six3	Spon1	0.0501805
Egr1	Aldh1l1	0.0501791
Zfp322a	Gab2	0.0501778
Zfp84	Gm14813	0.0501772
Maf	Fam107b	0.0501765
Smarca1	Fas	0.0501759
Camta1	Gm13231	0.0501699
Zfp105	Sertad4	0.0501675
Bbx	Prdm9	0.0501655
Zfp777	Hspa5	0.0501596
Lcorl	Mipep	0.0501575
Gatad2b	Olfm1	0.0501571
Glis1	Sgms1	0.0501543
Tsc22d1	Prss41	0.0501543
Tcf7l2	Kcnj8	0.0501521
Irx1	Tacc3	0.0501511
Ddit3	Mgp	0.0501504
Zfp90	Cdk3-ps	0.0501415
Six3	Mfsd2a	0.0501404
Id2	Cc2d2a	0.0501399
BC025920	Dhrs13os	0.0501385
Zbtb4	Enah	0.0501379
Rbpjl	Zfp36	0.0501361
Klf6	Cd302	0.0501346
Hes5	Idh1	0.050131
Zfp395	Cntn3	0.0501308
Stat6	Npas1	0.0501265
Nr1d2	Ctc1	0.050124
Zfp3	Sox11	0.0501231
Rlf	Pum3	0.0501194
Zfp111	Ina	0.0501193
Fos	Ube2cbp	0.0501188
Lcorl	Gdap1	0.0501175
Mysm1	Maml2	0.0501122
Zfp869	Susd5	0.0501061
Zbtb20	1700086L19Rik	0.0501022
Zfp108	Gng4	0.0501013
D630045J12Rik	Cst3	0.0501008
Lcorl	Cobl	0.0500986
Klf4	Fam107b	0.0500921
Tulp3	Gm16838	0.0500882
Zfp292	Slco1c1	0.0500879
Zfp36l1	Ncaph	0.0500836
D630045J12Rik	Wdr66	0.0500793
Nr1d1	Ebf1	0.0500744
Elf1	Heg1	0.0500735
Zbtb16	2810013P06Rik	0.0500716
Zbtb4	Nrap	0.0500703
A430033K04Rik	Cntn3	0.0500701
Nr4a1	Sst	0.0500671
Zbtb20	A330032B11Rik	0.0500627
Zfp945	Lrrn2	0.0500592
Nfib	Zfp105	0.0500559
Id1	5330434G04Rik	0.050054
Mycl	Gm14813	0.0500531
Zkscan5	Zfp931	0.0500511
Zbtb7c	Ciart	0.0500498
Egr1	Pde4d	0.0500485
Zfp975	Tmem130	0.0500484
Jun	A830019P07Rik	0.0500401
Zfp946	Prss23	0.050036
Rlf	Stmn2	0.0500272
Hes1	Mfsd2a	0.0500187
Klf4	Rap2a	0.0500177
Sp4	Taf2	0.0500167
Ascl1	1700093K21Rik	0.0500114
Zfp84	Rbms1	0.0500076
Jun	Gm15938	0.0500014
Tulp3	Rnd1	0.0499933
Lhx1	Fcrls	0.0499912
Pou6f2	Cnksr3	0.0499912
Foxq1	Hsp90aa1	0.0499881
Elf1	Trmt10b	0.0499875
Tcf19	Bsg	0.049986
Arx	Cadm1	0.0499849
Zfx	Sparcl1	0.0499849
Klf9	Nostrin	0.0499839
Nfib	Gm10561	0.0499839
Egr2	Gm14853	0.0499829
Camta1	Gm8419	0.0499822
Fos	Tpx2	0.0499788
Heyl	Prdx2	0.0499784
Ebf1	E230029C05Rik	0.0499752
Epas1	Gm5292	0.0499718
Sox3	Gstp1	0.0499676
Zfp963	Elavl4	0.0499629
Mllt10	BC068281	0.0499622
Gatad2b	Man2c1	0.0499557
Npas3	Car4	0.0499484
Nr1d1	Ttyh1	0.0499449
Nfib	Gm12743	0.0499417
Zfp300	Lima1	0.0499416
Tef	Adcy10	0.0499416
Tcf7l1	Hspb1	0.0499416
Zbtb4	Cyfip2	0.0499269
Zfp963	Cbr3	0.0499263
Nr4a1	Syt16	0.0499249
Jun	Ndc80	0.0499248
Zbtb4	Zfp945	0.049922
Spi1	Fos	0.0499203
2010315B03Rik	B3galt5	0.0499203
Zfp488	Gm26728	0.04992
Tef	Hook2	0.0499196
Insm2	Atp1b2	0.0499164
Mycl	Rbms1	0.0499148
Nfib	Usp15	0.0499068
Nfatc1	Id1	0.0499045
Thrb	Susd5	0.0499018
Egr1	Fam84a	0.0498961
Zfp3	Tac1	0.0498897
Zbtb16	Pycrl	0.0498894
Hes5	Prdx2	0.0498892
Npas4	Ddit3	0.0498872
Ctcf	Rngtt	0.0498852
Arid4a	Bin2	0.0498819
Bhlhe40	Cep83	0.0498799
Sox17	Qdpr	0.0498797
Arid4a	Mir670hg	0.0498791
Gli2	Fosb	0.0498742
Mycl	Il13ra1	0.049874
Ttf1	Pde1c	0.0498736
Zkscan4	Mir99ahg	0.0498681
Mbd4	Mt1	0.0498653
Sox3	Gpr146	0.0498645
Tub	Irf1	0.0498643
A430033K04Rik	Dlx1	0.0498634
Egr2	Ky	0.0498588
Hes1	Mpp6	0.0498577
Ikzf2	Arc	0.0498555
Trps1	Ccdc77	0.0498532
Zfp300	Nudt10	0.0498501
Zfp976	Ust	0.0498479
Zfp867	Serpinb1a	0.0498463
Dbp	Sh3bgrl2	0.0498454
Sox8	Ablim1	0.0498434
Nr1i3	Gng12	0.0498431
Id3	Ceacam1	0.0498306
Id2	Gm26519	0.049826
Tef	Gm3294	0.049822
Dbp	Zrsr2	0.0498201
Gli2	Fgfr3	0.0498194
Zfp955a	Cd9	0.0498111
Zfp777	Nrxn1	0.0498092
Onecut2	Stk38l	0.049805
Setbp1	Ddc	0.049804
Smarca1	Desi2	0.0497986
Setdb1	Klk6	0.0497982
Cdc5l	Mettl25	0.0497982
Zfx	Nell1	0.0497947
Id3	Gm15440	0.0497943
Tal2	Gsto1	0.0497942
Zfp689	Ubc	0.0497929
Nr1d2	Spire2	0.0497898
Jun	Gtse1	0.0497898
Mysm1	Dach2	0.0497886
Mycl	Npm3	0.0497881
Klf9	C1ql1	0.0497875
Mycl	Psmb8	0.0497875
Zkscan4	Dapk2	0.049787
Dlx1	Pgm5	0.0497864
Tef	Myoc	0.0497845
Smarca1	Bst2	0.0497817
Nr4a1	Aldh1l1	0.0497801
Rarg	Ophn1	0.0497798
Zfp26	Htra1	0.0497765
Id2	Sox3	0.049775
Zfx	Bmp4	0.049773
Zfp689	Rdh10	0.0497717
Ets1	Dync2h1	0.0497715
Zfp141	Lrrc42	0.0497677
Zfp229	Fam83d	0.0497642
Elf1	Serp2	0.0497624
Mybl1	Pik3r3	0.049759
Setbp1	Cd9	0.0497561
Jun	Plxna2	0.0497477
Zfp869	Mex3b	0.049747
Zfp318	Cenpj	0.0497463
Rbpjl	Itpr2	0.0497452
Nfatc1	Tspan13	0.0497422
Zfp931	Bsg	0.0497403
Npas3	Atg14	0.0497395
Zfpm2	Maged1	0.0497362
Mlxipl	Polr3h	0.0497357
Zfp111	Mipep	0.0497346
Zfp777	Klf6	0.0497331
Egr1	Nostrin	0.0497326
Hmgxb4	Gm14053	0.049729
Esrra	Camsap2	0.0497247
Onecut2	Tcp11l1	0.0497211
Ascl1	Nr4a1	0.0497193
Zfp869	Tspan13	0.0497176
Fosb	Atp10b	0.049715
Nr1d2	Gm26910	0.0497133
Zfp322a	Gm44750	0.0497078
Arid4a	Gm15157	0.0497064
Nr1d2	Tnfaip1	0.0497064
Zfp141	Cst3	0.0497057
Esrra	Epcam	0.0497042
Nr4a2	Ubl3	0.0497009
Tmf1	Cck	0.0496995
Bbx	Cep162	0.0496973
Mier1	Gm45133	0.0496906
Bbx	Gm38336	0.0496874
Gm3854	A230009B12Rik	0.0496871
Junb	Flnc	0.0496859
Sox2	Laptm5	0.0496853
Tcf19	Sdccag8	0.0496839
Nfib	Stmn3	0.0496759
Npas4	Egr1	0.0496726
Jun	Gm37125	0.0496726
Nfib	Pfkfb3	0.0496712
Zfp976	Fosb	0.0496695
Sox4	Pcdhb22	0.049669
Npas3	Abcb1a	0.0496688
Zfp74	Klhl5	0.0496676
Dlx1	Ecm2	0.0496667
Zfp950	Sec14l2	0.0496666
Creb1	Cmbl	0.0496541
Ddit3	Atcayos	0.0496539
Zfp141	Sox2	0.0496527
Id3	Tmem144	0.0496492
Arid4a	Ccdc173	0.049647
Zbtb20	Plekha5	0.0496416
Cdc5l	Rax	0.0496404
Rlf	D430036J16Rik	0.0496375
Zfp300	Ptar1	0.0496373
2010315B03Rik	6330403K07Rik	0.0496365
Zbtb7c	Sox4	0.0496362
Nkx2-2	Tac1	0.0496349
Tulp3	Fos	0.0496332
Heyl	RP24-235D23.3	0.0496306
Zfp26	Ctc1	0.0496229
Ebf1	Mal	0.0496197
Tmf1	Zfp879	0.0496195
Prrx1	Epha4	0.0496169
Rarg	Slc4a10	0.0496165
Rfx2	Gm9025	0.0496118
2810021J22Rik	Nnat	0.0496117
Tmf1	6530402F18Rik	0.0496092
Zfp800	Tnfrsf4	0.0496092
Id2	Vamp1	0.0496045
A430033K04Rik	Myo18a	0.0496016
Npas1	Glul	0.0495946
Nr1d2	Myof	0.0495923
Elk3	Cald1	0.049591
Zfp879	Zfp931	0.0495873
Gli2	Sgk1	0.0495855
Zbtb20	Ypel1	0.0495745
Srf	Dll3	0.0495719
Foxn2	Zfp945	0.0495715
Zfp395	Chn2	0.0495715
A430033K04Rik	Rngtt	0.0495697
Tmf1	Trmt10b	0.0495668
Sox8	Gm16259	0.0495668
Jun	Has3	0.0495658
Tshz2	Wasf1	0.0495643
Nfib	Gm13921	0.0495597
Zfp141	Ust	0.0495596
Egr2	She	0.0495569
Tef	Unc5a	0.0495536
Klf6	Gm5547	0.0495517
Zfp689	Bfsp2	0.0495497
Nr4a2	Sulf2	0.0495485
Fosb	Ift74	0.0495454
Zbtb20	Nek8	0.0495441
Ddit3	Snupn	0.0495434
Rora	Rgs6	0.0495308
Zfp605	Col9a3	0.0495289
Hes1	Actb	0.0495286
Elk3	Pik3r3	0.049528
Sox8	Frat2	0.0495272
Sox17	Sirt2	0.0495254
Creb1	Rax	0.0495249
Jun	Dqx1	0.0495214
Bbx	Slc16a4	0.0495205
Bbx	Ccdc146	0.0495192
Klf6	Ddx19b	0.0495133
Fos	March1	0.0495122
Ttf1	Lmo1	0.0495121
Zfp292	Arhgap15	0.0494985
Zfp300	Kin	0.0494977
Zfp777	Ubc	0.0494954
Rreb1	Prom1	0.0494919
Pou3f2	Rundc3b	0.0494919
Egr2	Gm26890	0.0494894
Tshz2	Zbtb20	0.0494849
Klf4	Kank1	0.0494821
Trps1	A430033K04Rik	0.0494809
Zfp292	Hspa1l	0.0494807
Id3	Xylt1	0.0494782
Sox8	Thrb	0.0494775
Zfp930	Tmem141	0.0494757
Nr2f1	Btbd11	0.0494754
Zfp322a	Ehbp1	0.0494723
Mbd4	Tmem100	0.0494723
Id2	Tcaf2	0.0494716
Jun	Mylpf	0.0494711
Sox8	Dact2	0.0494675
Tef	Aprt	0.0494665
Fli1	Gadd45b	0.0494611
Zfx	Fam101b	0.0494593
Zfp551	Amn	0.0494574
Fos	Gm25777	0.0494539
Sox17	Map2	0.0494526
Trps1	RP23-441D24.1	0.0494451
Id1	Pcdhb18	0.0494397
Gm3854	Egr2	0.0494375
Prrx1	BC025920	0.0494372
Zfp950	Plxna2	0.0494357
Elf1	Basp1	0.0494351
Lhx1	Fam3c	0.0494337
Npas3	Erich3	0.0494305
Klf4	Ptgs1	0.0494287
Zfp667	Pnmal2	0.0494286
Zfp26	Renbp	0.0494276
Gsx1	Pycrl	0.0494254
Zfp105	9130401M01Rik	0.0494252
Fosb	RP24-121L4.7	0.0494251
Zfp93	Cadm1	0.0494197
Nr4a2	Htt	0.0494174
Rarg	Arhgap5	0.0494158
Mlxipl	Gm19503	0.0494147
Mier1	Gm9996	0.0494129
Rfx4	Hes5	0.0494027
Sox17	Rnf122	0.0494006
Tsc22d1	Pym1	0.0493983
Ebf1	Brinp3	0.0493982
Zfp3	Rgcc	0.049392
2810021J22Rik	Bfsp2	0.0493894
Zfp408	Clmn	0.0493865
Zfp141	Qdpr	0.0493863
Mlxipl	Gnb4	0.0493852
Ttf1	Lgals1	0.049378
Tcf7l1	Nr4a1	0.0493778
Zfp592	Cyfip2	0.0493776
Nr1d2	Lsr	0.0493711
Irx1	Scrg1	0.0493683
Tcf7l2	Rbp4	0.0493672
Lcorl	Rpl21-ps5	0.0493588
Junb	Farp2	0.0493568
Tef	Gm2694	0.0493484
Irf1	Matn1	0.0493433
Zfp449	Sox8	0.0493388
Camta1	Rrp1b	0.0493388
Zkscan7	Prdx2	0.0493289
Zfp976	Arsb	0.0493275
Creb1	Hexdc	0.0493253
Zfp318	Aebp1	0.0493228
Elf1	Cenpj	0.0493223
Ascl1	Mgll	0.049315
Nkx2-2	A130014A01Rik	0.0493147
Gatad2b	C2cd4d	0.0493145
Irx1	Sirt2	0.0493096
Zfp93	Cdk14	0.0493081
Spi1	Lmln	0.0493079
Id3	Ttl	0.0493066
2010315B03Rik	Dlx1	0.0493028
Myt1	Spsb2	0.0492979
Foxn2	Atg14	0.0492975
Mysm1	Nes	0.0492969
Klf9	Sapcd2	0.0492949
Klf2	Smc3	0.0492914
Zbtb4	Gtf3c4	0.0492912
Zbtb20	Gm44855	0.0492871
Zfp777	Cst3	0.0492836
Cdc5l	Sp6	0.0492827
Zfp764	Glul	0.0492782
Dnajc1	Usp45	0.0492776
Hes1	Mtif3	0.0492768
Gsx1	Heca	0.0492766
Id3	Gm19445	0.0492751
Ctcf	Fgd5	0.0492739
Zbtb42	Gm15440	0.0492739
Mier1	Sox17	0.0492727
Zfp90	Zfp455	0.0492725
Tub	Dnajb1	0.0492698
Pou3f2	Marcksl1	0.0492697
Zfp322a	Adgrf4	0.0492697
Zfp141	Tnfaip1	0.0492683
Trps1	Spc24	0.0492655
Zfp605	Gm14021	0.0492654
Csrnp3	Pxdc1	0.0492649
Nr4a1	Sox21	0.0492646
Rlf	Myt1l	0.0492573
Fli1	Ptgds	0.0492566
Zfp449	Atp1b1	0.0492541
Nfib	Cxcl14	0.0492527
Tcf7l2	Gm24095	0.0492512
Tshz2	Ttyh1	0.0492484
Zfp229	Kcna2	0.0492483
Klf9	Gm17399	0.0492468
Mycl	Ifitm2	0.0492433
Csrnp3	Dcdc2a	0.0492415
Zfp592	Klf2	0.0492411
Rfx4	Nxph1	0.0492408
Nr2f2	Sav1	0.0492367
Ebf3	BC005561	0.0492335
Tcf7l2	Arl5c	0.0492311
Nr2f1	Tbc1d1	0.0492272
Arid4a	A230009B12Rik	0.049226
Nfatc1	Arl5b	0.0492246
Zfp318	2210408I21Rik	0.0492245
D630045J12Rik	Baalc	0.0492244
Zfp74	Esrra	0.0492218
Zfp869	S100a1	0.049215
Rlf	Peak1	0.0492147
Tmf1	B130006D01Rik	0.0492123
Erg	Nkx2-2	0.049212
Gm3854	Trim25	0.0492098
Prdm9	Ddx41	0.0492052
Zfp931	Sh3kbp1	0.0492047
Tub	Ggta1	0.0492043
Nr1d2	Dkkl1	0.0492022
Zfp488	Hn1	0.0491974
Irf1	Bfsp2	0.0491953
Smarca1	Fosb	0.0491945
Mecom	Map1b	0.0491932
Mier1	Rgs16	0.0491916
Zfp322a	D830050J10Rik	0.0491908
Mysm1	Kcnip3	0.0491843
Klf2	Fkbp15	0.0491836
Zbtb20	Gm6272	0.0491835
Zbtb7c	Slc1a1	0.04918
Zfp84	Gm7598	0.0491728
Zbtb4	Btbd11	0.0491684
Dach2	Nrxn1	0.049168
Zfp945	Smc3	0.0491675
Arx	Nrxn1	0.0491632
Cebpd	Rgcc	0.0491613
Ebf1	Tpr	0.0491604
Rarg	Ssx2ip	0.0491597
Zfp74	Casq2	0.0491509
Dlx1	Arhgap5	0.0491506
Gm14418	S100a13	0.0491496
D130040H23Rik	Cst3	0.0491495
Zfp318	Gm43799	0.0491491
Myt1l	Pgm5	0.0491486
Dnajc2	Slc17a5	0.0491437
Zfp869	Fam83d	0.0491398
Arid4a	Gm20518	0.0491393
Zfp449	Zfp3	0.0491375
Zfp105	Casq2	0.0491363
Rara	Ccdc134	0.0491296
Atf3	Rgcc	0.0491293
Zfp592	3110035E14Rik	0.049129
Rora	Lima1	0.0491261
Klf4	Itpr2	0.0491257
Fos	F630040K05Rik	0.0491256
Creb1	Gm14292	0.0491254
Tcf7l2	Dnaic1	0.0491187
D130040H23Rik	Zfp667	0.0491156
Six3	Klf6	0.0491146
Sox11	Ldhb	0.0491119
Hmgxb4	Mdn1	0.0491114
Lcorl	Pf4	0.0491108
Mier1	Gm14775	0.0491088
Zfp449	RP23-143B2.1	0.0491081
Hes1	Lrrc42	0.0491078
Zfp36l1	Rhbdl2	0.0490991
Zfp729a	Rnd2	0.0490987
Nr4a1	Mir670hg	0.0490937
Sox4	Gli2	0.0490931
Mysm1	Sparc	0.0490927
Nfib	Pcdhb22	0.0490923
Zfp592	Rinl	0.0490921
Foxq1	Hbb-bs	0.0490851
Arid4a	Trpc4	0.0490843
Gsx1	Zfp105	0.0490796
Tef	mt-Tw	0.0490773
Insm2	Dlk1	0.049077
Nr1d2	B3gat2	0.0490706
Sox6	Gm8925	0.0490704
D130040H23Rik	Tob1	0.0490678
Zfp108	Gm15440	0.0490675
Fli1	Macf1	0.0490655
Fli1	Rab3c	0.0490601
Junb	Plcb2	0.0490536
Zkscan14	Lama2	0.0490528
Nr2f1	Usp37	0.0490511
Tmf1	Notch4	0.0490491
Ctcf	Smc1a	0.0490473
Zfp229	Myo10	0.0490466
Zfp930	Ubc	0.0490426
Zfp300	Gatad2b	0.049039
Sox2	4933427G23Rik	0.0490388
Jun	Gm43737	0.0490385
Zkscan7	Nrxn1	0.0490376
Trps1	E530011L22Rik	0.0490369
Zbtb16	Gm20045	0.0490358
Myt1l	Zfp111	0.0490239
Klf2	Gm12318	0.0490238
Sox8	RP24-163K4.3	0.0490237
Nr1d2	Stk38l	0.0490234
Zfp74	Lims2	0.0490222
Elk3	Maml2	0.0490209
Id2	Dclk1	0.0490206
Jun	Gm42548	0.049016
Cdc5l	Ptchd2	0.0490132
Hmgxb4	Unc5a	0.0490127
Sp4	Ppfibp1	0.0490098
D130040H23Rik	Wfs1	0.0490085
Ddit3	Gm24272	0.0490078
Tshz2	Rbbp6	0.0490073
Gsx1	Sirt2	0.0490063
Zfp90	Tulp3	0.0490046
Zfp449	Frmd4a	0.0490031
Zfpm2	Gm15781	0.0490011
Rora	Rinl	0.0490009
Rlf	A730011C13Rik	0.0490002
Klf9	Btbd17	0.0489971
Setdb1	Rnf122	0.0489946
A430033K04Rik	Zbtb20	0.0489943
Epas1	Clgn	0.0489933
Zfp36l1	Liph	0.0489868
Fos	Gm16838	0.0489824
Zfp141	Top2a	0.0489792
Tsc22d1	Cdk3-ps	0.048979
Foxq1	Ppfibp1	0.0489786
Sox2	Kitl	0.0489749
Arid4a	Fzd6	0.0489713
Zfx	Fam174b	0.0489707
Zfp568	Sgms1	0.0489654
Wdhd1	Ubl3	0.0489654
D630045J12Rik	Rhno1	0.0489611
Gatad2b	Klhl11	0.0489574
Nr6a1	Nrcam	0.0489568
Egr1	Gm43242	0.0489552
Mycl	Nes	0.0489516
Six3	Rragd	0.0489512
Sox17	Pcdh7	0.0489506
Zfp292	Zfp931	0.0489493
Zbtb4	Lrrc34	0.0489489
Zfp605	Scrg1	0.0489474
Onecut2	Afap1l2	0.0489448
Bhlhe40	P2ry12	0.0489448
Elk3	Rapgef1	0.0489416
Lhx1	Ccl3	0.0489408
Zbtb20	Gm7467	0.0489396
Nr4a1	Ano3	0.0489394
Bbx	Mgst1	0.0489364
Lcorl	Il17ra	0.0489363
Klf9	Mafb	0.0489359
Onecut3	Ift81	0.0489348
Camta1	2900052N01Rik	0.0489289
Spi1	1700093K21Rik	0.0489234
Klf4	Gsto1	0.0489198
Zfp111	Arsb	0.0489181
Gatad2b	Tspo	0.0489177
Prrx1	Esrra	0.0489166
Bhlhe40	Cst3	0.0489156
Arid4a	Gm45069	0.0489147
Irf5	Adcy1	0.0489137
Tub	Asxl3	0.0489099
Mybl1	Htra1	0.0489098
Zbtb16	Lima1	0.0489079
Epas1	Pdcd11	0.0489077
Tmf1	RP24-553L18.1	0.0489061
Zfp930	H2-D1	0.0489048
Sox6	Cbr3	0.0489036
Bbx	Cep135	0.0489031
Nr1d2	Cbx4	0.0489007
Zfp112	Sav1	0.0489005
Ikzf2	Hmmr	0.0488987
Zfp111	Dync2h1	0.0488884
Elk3	Clic5	0.0488881
Fosb	Sav1	0.0488859
D130040H23Rik	Hddc2	0.0488843
Zfp931	Klf9	0.0488802
Mlxipl	Rfc1	0.0488791
Zfp777	Gria2	0.0488773
Nfatc2	Klf4	0.0488732
Jun	A430033K04Rik	0.0488725
Zbtb4	Gm45027	0.0488672
Id2	Spred2	0.0488625
Mysm1	Acss1	0.0488571
Nr4a1	RP23-378E4.1	0.0488568
Zfp777	Anln	0.0488532
Zfp955a	Ptgds	0.0488513
Tmf1	Thrsp	0.0488507
Tcf7l2	Gm12531	0.0488492
Zfp568	Fos	0.0488403
Gatad2b	Rpl21-ps5	0.0488402
Zfp105	Fabp7	0.0488367
Trps1	Tmem212	0.0488317
Zkscan14	Atp1b1	0.0488229
Gatad2b	Tnfrsf4	0.0488222
Arid4a	Car3	0.0488131
Jun	Gm43545	0.048811
Tmf1	Gm15675	0.0488081
Sox21	Dnah6	0.0488016
Klf9	Gm42913	0.0487963
Mier1	Kyat3	0.0487945
Hes1	Abtb2	0.0487875
Tal2	Serpinb1a	0.0487836
Ikzf2	Gm14813	0.0487822
Gm3854	Mal	0.0487812
Rfx4	Gm43322	0.0487797
Zfp950	Gm43511	0.0487787
Mecom	Dll3	0.0487755
Zfp449	Smc1a	0.0487613
Atf3	Gtpbp4	0.0487609
Zfp946	Malat1	0.0487562
Setdb1	Cfap97	0.0487503
Srf	Sdad1	0.0487476
Tcf7l2	Smc4	0.0487422
Jun	Gm4889	0.048739
Setdb2	Nepro	0.0487347
Tef	Klhdc7a	0.0487338
Zfp764	Atf3	0.0487323
Dbp	A430035B10Rik	0.0487318
Fos	Vim	0.0487306
Zfp318	Zkscan5	0.048726
Zbtb16	Srcap	0.0487252
D630045J12Rik	Pkd1l3	0.0487231
Rora	Thrsp	0.0487199
Jun	4632427E13Rik	0.0487192
Tshz2	Whsc1	0.0487174
Zbtb20	Fxyd1	0.0487157
2010315B03Rik	Cep162	0.0487153
Cebpd	Prkar2b	0.0487149
Nr4a1	Gm26559	0.0487115
Prrx1	Gm10125	0.0487099
Sox3	Syn2	0.0487093
Tsc22d1	Rps4l-ps	0.0487083
Mysm1	Spata25	0.0487072
Zbtb4	1810041L15Rik	0.0487067
Ddit3	Nup37	0.0487051
5430403G16Rik	Hspa5	0.0487042
Zfp36l1	Zfp976	0.0487037
Nr2f2	Mpzl1	0.0487014
Dnajc1	Fjx1	0.0486995
Epas1	Chml	0.0486992
Maf	Tmem108	0.0486923
Arid4a	1500009L16Rik	0.0486838
Zfp229	Gnb4	0.0486789
Zbtb20	D130019J16Rik	0.0486685
Mecom	Robo4	0.0486681
Sox21	Cenpe	0.0486665
Zfp945	Taok3	0.0486633
Prrx1	Slc38a2	0.0486613
2010315B03Rik	Eln	0.0486526
Arid4a	Utp23	0.0486493
Jun	Clic1	0.048647
Foxq1	Sfmbt1	0.0486445
Zbtb20	Gm13880	0.0486444
Rora	Crip2	0.0486416
Hes1	Nr4a2	0.0486383
Egr1	4732416N19Rik	0.0486367
Hes1	Eps8	0.0486323
Elf1	Ahsa2	0.0486246
Nr1d2	Casp3	0.0486227
Junb	Pdcd4	0.0486222
Tcf7l2	Pole	0.0486163
Klf9	Cdh4	0.0486129
Setbp1	Car2	0.0486091
Zfp322a	Gm26660	0.0486064
Bbx	Morn3	0.0486043
Tcf7l1	Pcdhb18	0.0486032
Bbx	Npas3	0.0486024
Smarca1	Gas1	0.0485994
Nfatc1	Timp3	0.0485984
Zfp647	Ly6a	0.0485922
Zfp36l1	Rad51ap1	0.0485867
Bcl6	Gm42644	0.0485824
Atf3	Txnrd3	0.0485821
Setdb2	Harbi1	0.0485813
Erg	Frmd8os	0.0485781
Camta1	Gm13689	0.0485776
Tef	Gm45069	0.0485756
Zfp945	Hspa1a	0.0485745
Zfp488	Ccdc181	0.0485736
Nr6a1	RP24-246F6.2	0.0485699
Csrnp3	Tns3	0.0485687
Hes1	Cfh	0.0485632
Nfib	Gm20045	0.0485618
Rreb1	Plcb1	0.0485596
Nfib	Pcdhga1	0.0485577
Tsc22d1	Srgap3	0.0485562
Pou3f2	Usp16	0.0485538
Ttf1	Zgrf1	0.048552
Ddit3	Gp1bb	0.0485504
Ebf1	Camsap2	0.0485479
Sox2	Ifitm7	0.048546
Klf9	Pamr1	0.0485433
Zbtb4	Casq2	0.048542
Zfp551	Car2	0.0485416
Nkx2-2	Klrg2	0.0485394
Sox2	Gm28344	0.0485345
Tulp3	Klhl5	0.0485343
Nr1d1	Tspan6	0.0485341
Tmf1	Fxyd5	0.0485308
Nfatc2	Tnks1bp1	0.048526
Klf6	Srfbp1	0.0485231
Sox4	Apitd1	0.0485209
2010315B03Rik	AV356131	0.048517
Mllt10	Maged2	0.0485138
Npas3	Maged1	0.0485123
Heyl	Fyn	0.0485096
Rora	Gldn	0.0485068
Mllt10	Fam81a	0.048505
Zbtb16	Fam107a	0.0485027
Zbtb4	Rasd1	0.0485023
Npas4	Gpr137b-ps	0.0484972
Zfp729a	Nespas	0.048497
Dbp	Enc1	0.0484931
Lcorl	Nrros	0.0484922
Hes1	Dpf1	0.0484918
Hmgxb4	Sox4	0.0484908
Zfp93	Tspan6	0.0484904
Nfib	Gm11944	0.0484844
Camta1	C2cd4d	0.0484799
Egr1	Gm38336	0.0484758
Zfp764	Arhgap5	0.0484736
Onecut2	Sgcd	0.048472
Mier1	Mlip	0.0484685
Fosb	Rnf128	0.0484684
Dnajc1	Gm37969	0.0484647
Nhlh2	Tceal6	0.0484646
Zfp945	Jun	0.0484646
Mysm1	Fam72a	0.0484627
Npas3	1810041L15Rik	0.0484579
Pou6f2	Nktr	0.0484455
Trps1	Btg2	0.0484442
Bbx	Tcp11l1	0.0484439
Npas3	Myh11	0.0484415
Hes1	Vat1l	0.0484392
Epas1	Eps8	0.0484384
Msx1	Lmo3	0.048435
Zfp955a	Jun	0.048432
Ttf1	Gm42970	0.0484272
Jun	Fam196b	0.0484269
Mysm1	Rgs22	0.0484248
Zbtb20	Map2k3os	0.0484225
Mycl	Snora33	0.0484191
Tef	Gm5392	0.0484185
Pms1	Ctsl	0.0484163
Zfp74	Tspan6	0.0484143
Rara	Chn2	0.0484142
Pou6f2	Hmgcs1	0.0484133
Insm2	Gap43	0.0484128
Zfp800	Trps1	0.048412
Nr2f2	Arhgef18	0.0484109
Tmf1	Gm14007	0.0484099
Junb	Arhgap15	0.0484092
Dnajc2	Proser3	0.0484066
Tshz2	Clic1	0.0484053
Rora	Nr6a1	0.0484042
Nr2f2	Abcc9	0.0484006
Setdb2	Cc2d2a	0.0483963
Egr2	Rap2a	0.0483956
Gm3854	Gad2	0.0483929
Ttf1	Ahi1	0.04839
Zfp689	Dynll2	0.0483889
Gli2	Ptprg	0.0483757
Ebf1	Sapcd1	0.0483742
Mier1	Gm2445	0.0483727
Gatad2b	Adcy1	0.0483712
Zbtb20	Plcb3	0.0483711
Zfp568	Fosb	0.0483641
A430033K04Rik	Tspan6	0.0483583
Zfp74	Ephb1	0.0483579
Sox8	Nes	0.0483541
Glis1	Lcorl	0.0483505
Zbtb16	Rras2	0.0483474
Ikzf2	Slc46a3	0.0483469
D630045J12Rik	Ctnnd2	0.0483445
Rlf	Neu4	0.0483443
Tef	Gm9750	0.0483435
Zfp292	Traf3ip3	0.048342
Npas3	Frat2	0.0483358
Camta1	Zfp141	0.0483328
Ctcf	Gm13676	0.0483283
Mycl	Ralyl	0.0483232
Onecut2	Gm3839	0.0483231
Msx1	Dct	0.0483218
Zfp26	Etnppl	0.0483194
Dbp	Ly6e	0.0483181
Onecut2	Gm29214	0.0483177
Csrnp3	Col9a3	0.0483174
Tcf7l2	Col11a1	0.0483172
Sox8	Pygm	0.0483102
Zfx	Cenpq	0.0483086
Creb1	Baalc	0.0483073
Zglp1	Snhg11	0.0483029
Id2	Otud4	0.0483024
Zfp141	Ccdc148	0.0483023
Zbtb20	Gm12842	0.0483017
Six3	Gm38336	0.0483017
Zfp408	Elk3	0.0482999
Erg	She	0.0482997
Trps1	9130401M01Rik	0.0482989
Csrnp3	Lingo2	0.0482977
Zbtb20	Gm38153	0.0482941
Pknox2	Nav1	0.0482931
Sox8	Necab2	0.0482913
Id2	Nat8f5	0.0482857
Mier1	Gm43305	0.0482832
Ttf1	B930082K07Rik	0.0482792
Tsc22d1	Gm37045	0.0482788
Fosb	Gstt3	0.0482782
Zfp322a	Klf4	0.0482769
Sp4	Uri1	0.0482766
Rora	8030462N17Rik	0.048275
Zfp946	Nat14	0.0482688
Zfp930	Glul	0.0482683
Npas4	Apod	0.0482571
Jun	Mfhas1	0.0482513
Sox8	Srrm3	0.0482507
Sp4	Armc3	0.0482465
Bbx	Prkdc	0.0482465
Nfib	Gm26890	0.0482461
Tsc22d1	Oaz3	0.0482446
Cebpd	Matn2	0.0482421
2810021J22Rik	Ptprz1	0.0482417
Zfp930	Nkx2-2	0.0482381
Zfp867	Idua	0.0482379
Egr1	Mgst1	0.0482377
Cdc5l	Gm23037	0.0482361
Dbp	Elp6	0.048231
Zfpm2	Nop58	0.0482307
Camta1	Cwh43	0.04823
Zfp84	Sema5a	0.0482291
5430403G16Rik	Atp1b2	0.0482264
Junb	Gm38274	0.0482199
Nfatc2	1700093K21Rik	0.0482191
Zfp36l1	Bptf	0.0482191
Fosb	Mylk	0.0482178
Foxq1	Id2	0.0482161
Sox6	Eepd1	0.0482155
Sox4	Arl5c	0.0482149
Zfp777	Clec16a	0.0482095
Insm2	Khdrbs2	0.0482035
Arid4a	Sorcs3	0.0481996
Smarca1	Sh3kbp1	0.0481971
Npas3	Rbm11	0.0481952
Cdc5l	Gm32444	0.0481916
Zfp605	Slc26a6	0.0481893
Zfp3	Plp1	0.0481853
Tmf1	Gm43545	0.0481813
Atf3	9330162G02Rik	0.0481779
Tshz2	Ighm	0.0481757
Ddit3	Mc3r	0.0481739
Nfib	Abi3bp	0.0481724
Zfp292	Pamr1	0.04817
Tmf1	Kcnj16	0.0481672
Setdb1	Prdm9	0.0481671
Zfp950	8030445P17Rik	0.0481643
Rora	Gm9925	0.0481634
Klf6	Srcap	0.0481584
Mycl	Btbd11	0.048156
Csrnp3	Ascc3	0.0481549
Zfp605	Utp14b	0.0481549
Npas4	Cacng4	0.0481507
Rarg	Sparc	0.0481503
Ctcf	Gm16021	0.0481481
Dnajc1	Spire2	0.0481442
Prrx1	Ubl3	0.0481382
Id3	Nktr	0.0481372
Sox8	Ascl4	0.0481367
Klf4	Casp3	0.0481335
Cdc5l	Gm45113	0.0481318
Zbtb20	Gm26890	0.0481308
Zfp111	Manba	0.0481147
Zfp26	Gm42979	0.0481138
Zfp667	3110035E14Rik	0.0481134
Creb1	Snupn	0.0481098
Gatad2b	Desi2	0.048108
Nr1d1	Adgrg2	0.0481019
Foxn2	Kcnd2	0.0481009
Zfp90	Anxa5	0.0481002
Ttf1	Cc2d2a	0.0480995
Ctcf	Gm35106	0.0480987
Creb1	Fzd6	0.0480985
Setbp1	Man2c1	0.048093
Hmgxb4	Tnr	0.048091
Erg	Btg2	0.0480871
Zfp931	Bex2	0.0480854
Zfp36l1	Car3	0.0480841
Fosb	Zfp74	0.0480824
Nkx2-2	Gm16391	0.0480758
Ddit3	Gkn3	0.0480758
Rfx4	Epb41l2	0.048073
Smarca1	Ppp1r1a	0.0480721
Fosb	Gm4973	0.048072
Myt1l	Oip5	0.0480691
Zfp551	A330033J07Rik	0.0480689
Tef	9630010A21Rik	0.0480665
Ebf3	Nrxn3	0.0480601
Zkscan14	Lcorl	0.048059
Nfib	Cd302	0.0480588
Zfp869	Pfkfb3	0.0480563
Nr1d2	Odf3b	0.0480557
Nfatc1	Atf3	0.0480543
Sox11	Tmem17	0.0480494
Zbtb4	Gm7967	0.048047
Tal1	Sema5a	0.0480454
Elf1	Id2	0.048045
Cdc5l	Cyp2u1	0.0480431
Ddit3	Pcdhb17	0.0480368
Sox4	Ctso	0.0480346
Npas4	Enc1	0.048031
Zfp946	Dlk1	0.0480302
Zfp105	3222401L13Rik	0.0480286
Heyl	Gm11539	0.0480213
Zfp667	Nat14	0.048017
Tsc22d1	Gm17354	0.0480152
Irf5	Nr4a1	0.0480142
Nr1h3	Pla2g7	0.0480115
Zfp318	Tcf7	0.0480114
Zfp568	Cep295	0.0480061
Ctcf	Gm26559	0.0480037
Rora	Gm38162	0.0480034
Nfib	D130040H23Rik	0.0479952
Gatad2b	Gm20620	0.0479939
Erg	Fzd6	0.0479884
Id2	Ift74	0.0479874
Egr2	Hba-a1	0.0479802
Zfp141	Chml	0.0479779
Setdb2	Fam105a	0.047973
Insm2	Anln	0.0479717
D630045J12Rik	Nrarp	0.0479702
Gm3854	Gm43799	0.0479698
Lcorl	Gm43118	0.0479668
Jun	Phkg1	0.0479667
Rlf	Hes5	0.0479628
Zfp292	Tax1bp3	0.047958
Zfp36l1	Sst	0.0479562
Cdc5l	C1qa	0.0479555
Pou3f2	Insm2	0.0479552
Zfp879	Clmn	0.0479544
Maf	Sema5a	0.0479507
Mycl	Fkbp5	0.047946
Dnajc2	4632415L05Rik	0.0479453
D630045J12Rik	Ubc	0.0479398
Nfib	Sst	0.0479372
Gatad2b	Gm37967	0.0479362
Zfp449	Gm42644	0.0479358
Arid4a	Nat2	0.0479325
Zfp879	Atp6v0a2	0.0479311
Zfp667	Tcf7l2	0.047931
Gsx1	Slc40a1	0.0479241
Npas1	Luzp2	0.0479224
Rbpjl	Mpzl1	0.0479204
Nr1d2	Prss41	0.0479184
Ikzf2	Map2	0.0479171
Mllt10	Lyz2	0.0479168
Jun	Gm2546	0.0479144
Zfp869	Nap1l5	0.0479143
Id1	Casq2	0.0479133
Trps1	Gm5292	0.0479131
Fosb	Zbbx	0.0479114
Hes5	Anxa9	0.0479094
Klf6	Gm15510	0.0479089
Tmf1	Dbp	0.0479044
Zfp318	Zfp930	0.0479028
Nr1d1	Id1	0.0479003
Nr4a2	Idh1	0.0479002
Zkscan5	Tubb5	0.0478992
Npas3	Gm2824	0.0478991
Zfx	Frat2	0.0478981
Zfx	Lsamp	0.0478933
Thrb	Ppil3	0.0478878
Rbpjl	Pknox2	0.0478857
Klf4	Dhdh	0.0478831
Zfp930	Gm12530	0.0478796
Thrb	Chpt1	0.0478761
Fos	Lat	0.047876
Nhlh2	Cacng4	0.0478727
Zfp111	Arc	0.047869
Zfp667	S100a1	0.0478678
Cdc5l	Per2	0.0478674
Nkx2-2	Rbpjl	0.0478627
Rbpjl	Rab3c	0.0478577
Sox8	1700003E16Rik	0.0478568
Sox8	Gm13921	0.0478463
Nr4a1	Oxld1	0.047839
Mbd4	Myo18a	0.0478373
Tmf1	Isy1	0.0478371
Ttf1	Sorcs3	0.047837
Zfp449	Heca	0.0478369
Egr1	Slc36a2	0.0478366
Six3	Gm10636	0.0478347
Hmgxb4	Trio	0.0478327
Mllt10	Hbb-bt	0.0478323
Egr2	Lyz2	0.0478309
Sox17	Mtss1	0.0478305
Bhlhe40	S100a4	0.0478286
Nhlh2	Panx1	0.0478262
Elf1	Cdk7	0.0478259
Sox8	Rad50	0.0478246
Ebf1	Adgrf5	0.0478242
Sox8	Txnrd3	0.0478233
Nr1d2	Tango6	0.0478216
Zfp408	Cntrl	0.0478214
Tal1	Vim	0.0478211
Mysm1	Fosb	0.0478209
Tmf1	Arfgap3	0.0478205
Tcf19	Pdcd4	0.0478194
D130040H23Rik	Insig1	0.0478026
Lhx1	Calcr	0.0478019
Foxn2	Gins3	0.0477996
Sox17	Srf	0.0477989
Ctcf	Nmnat3	0.0477974
Zfp318	Pmp22	0.0477841
Ttf1	Trpc5	0.0477827
Id1	Nedd1	0.0477818
Zfp689	Nav1	0.0477817
Klf9	Gm21992	0.0477814
Camta1	Gm43668	0.0477797
Mycl	Gadd45b	0.0477789
Npas3	Mfge8	0.0477775
Jun	3100003L05Rik	0.0477754
Fosb	Gm14925	0.0477576
Setdb1	Wnt4	0.0477549
Zbtb16	Gpr37l1	0.0477523
Nr2f2	Ppp1r1a	0.0477521
Gatad2b	Gemin6	0.0477478
Thrb	Agbl5	0.0477461
Nfatc1	Tmem163	0.0477391
Hmgxb4	Susd4	0.0477341
Sp4	Srgn	0.04773
Sox3	Pcdhb22	0.0477297
Egr2	Gm17251	0.0477297
Zfp605	Nav1	0.0477263
Nr1d1	A530058N18Rik	0.0477262
Zfp689	Card6	0.0477241
Pms1	Gm5710	0.047724
Zfp90	Egfl7	0.0477239
Pou3f2	Ift81	0.0477221
Mllt10	Rhno1	0.0477205
Zfp322a	Frmpd4	0.0477178
Ikzf2	Agbl5	0.047717
Ddit3	Ssx2ip	0.0477157
Zfp667	Rev3l	0.0477122
Esrra	Apod	0.0477041
Pknox2	Peli1	0.0477037
Nr4a1	Tcaf2	0.0476977
Zbtb16	Gm37034	0.047697
Id3	Sdc4	0.0476967
Mysm1	Taok3	0.0476949
Egr1	Fzd7	0.0476934
Tulp3	Cntn3	0.0476922
Egr1	Gm16210	0.0476913
Zfp455	Gsto1	0.0476911
Id1	Rnase4	0.0476902
Zfp568	Gins3	0.0476849
Erg	Anxa2	0.0476828
Myt1l	Rab33a	0.0476795
Sox8	Tnfaip1	0.047679
Npas3	Itpr1	0.0476779
Zbtb16	Myof	0.0476776
Sox17	Clgn	0.0476742
Junb	Gm42913	0.0476688
Zfp105	Sox4	0.0476688
Sox17	Wasf1	0.047668
Mafb	Hspa5	0.047667
Zbtb7c	Plat	0.047666
Zfp945	Cyba	0.0476651
Srf	Tmem163	0.0476627
Pou6f2	Gm12115	0.0476617
Zfp872	Rgs7bp	0.0476601
Dach2	Hsp90aa1	0.04766
Tef	Ptger1	0.0476563
Sox2	Tshz2	0.0476553
Cdc5l	Cxadr	0.0476536
Tef	Pvt1	0.0476493
Myt1l	Slc17a5	0.0476479
Id1	Gm11944	0.0476459
Rbpjl	Cbx4	0.0476452
Zbtb4	Pcdhb18	0.0476438
Cebpd	Cdk14	0.0476414
A430033K04Rik	Vcl	0.0476405
Wdhd1	Zbtb20	0.0476375
Zfp568	Herc3	0.0476346
Nr2f1	Mrvi1	0.0476324
Fli1	Fxyd7	0.0476319
Elk3	Atcayos	0.0476314
Nr4a1	Plcb2	0.0476299
Dnajc2	Pamr1	0.0476292
Zfp26	Ina	0.0476286
Tub	Hba-a2	0.0476286
Ctcf	Tacr3	0.0476266
Zbtb16	Egr2	0.0476238
Klf2	Dynll2	0.0476216
Zfp3	Trim56	0.0476196
Zbtb4	Gatad2b	0.0476185
D630045J12Rik	Cd302	0.0476181
Setdb1	Syt16	0.0476175
Elk3	Ninl	0.0476154
Tcf7l2	Ypel1	0.0476136
Onecut2	Camsap2	0.0476109
Tmf1	Rgs14	0.0476081
Lcorl	Hexdc	0.0476044
Zfp551	Trio	0.0476009
Six3	A230083G16Rik	0.0475966
Zfp84	Cit	0.0475924
Zbtb20	Tha1	0.0475922
Bhlhe40	Grasp	0.0475896
Zfp74	Ermn	0.0475882
Zfpm2	Fam101a	0.0475859
Arid4a	Acvr2a	0.0475834
Id3	Herc3	0.0475818
Zfp26	A930011G23Rik	0.0475805
Gatad2b	Net1	0.0475796
Meox1	Onecut2	0.0475732
Klf4	Lrrn2	0.0475666
Wdhd1	Ly86	0.0475663
Mbd4	Tmod2	0.0475655
Sox11	Ttyh1	0.0475613
Atf3	Resp18	0.0475606
Sox3	Tmem130	0.0475591
Zfp3	Pak4	0.0475423
Zfp322a	Rprm	0.0475409
Elf1	Gm17484	0.0475368
Prrx1	Tmod2	0.0475344
Rlf	Frmd4a	0.0475342
Camta1	Asb2	0.0475339
Tcf7l2	Fgfr3	0.0475327
Cebpd	Kctd12	0.0475307
Zfp105	Cdk5r1	0.0475288
Zfpm2	Slc38a2	0.047528
Nr1d1	Sulf2	0.047525
D130040H23Rik	Tubb2a	0.0475239
Dnajc1	E230029C05Rik	0.0475228
Zfp26	4930523C07Rik	0.0475196
Nr6a1	Arc	0.0475192
Ddit3	Gm29508	0.0475179
Nr4a2	Gm44750	0.0475152
D630045J12Rik	RP23-60P23.6	0.0475119
Lcorl	9630001P10Rik	0.0475084
Zfp551	1700096K18Rik	0.0475054
Maf	Adam11	0.0475035
Zfp931	Gstp1	0.0475009
Zfp318	Upf3b	0.0475006
Zkscan4	S100b	0.0475003
Klf9	Phf2os1	0.0474987
Bbx	Pde4d	0.0474965
Npas3	Odf3b	0.047493
Creb1	Gm6198	0.047492
Nr2f2	2010315B03Rik	0.0474883
Cebpa	Fam3c	0.0474881
Zfp229	Acsbg1	0.0474871
Cebpb	Tubb2b	0.0474844
Zfp408	2810039B14Rik	0.047482
Tcf7l2	4732414G09Rik	0.0474784
Zfp449	Rap2a	0.0474742
Camta1	Gm37895	0.0474696
Nhlh2	Tro	0.0474687
Zfp318	Zfp3	0.0474546
Sp4	Akap17b	0.0474503
Klf4	Gm12834	0.0474496
Mycl	Vamp5	0.0474463
Nr2f1	Tppp3	0.0474424
Rora	Spry1	0.0474357
Sox2	Acaa2	0.0474271
Gatad2b	Gm15510	0.0474266
Zfp647	Srgn	0.0474253
Zfp946	Dll3	0.04742
Rora	Rarres2	0.0474175
Cebpd	Slc25a34	0.047413
Zfp689	Lhfpl2	0.047408
Msx1	Slc35f1	0.0474076
Setbp1	Egr1	0.0474043
Id1	Npas3	0.0474038
Sox2	Ly6e	0.0474029
Sp4	Trac	0.0474013
Klf9	Gm13778	0.0473976
Zfp605	Enpp6	0.0473958
Dbp	Ccdc112	0.0473958
Arid4a	Gm20620	0.0473875
Foxn2	Gng12	0.0473867
Pknox2	Dnajc25	0.0473753
Klf9	AV356131	0.04737
Tmf1	Gm44024	0.0473652
2810021J22Rik	Tsc22d1	0.047365
Sp4	Slc1a2	0.0473648
Zfp318	Mipol1	0.0473647
Nfib	BC006965	0.0473642
Nr4a1	Spock1	0.0473617
Tsc22d1	Cdkn2b	0.0473614
Dnajc2	Alcam	0.0473607
Tsc22d1	Npm3	0.0473588
Mier1	Usp45	0.0473564
Bhlhe40	Ssx2ip	0.0473531
Maf	Ier3	0.0473531
Wdhd1	Parvb	0.0473496
Dlx1	A430033K04Rik	0.0473453
Zfp930	Hexb	0.0473448
Zfp3	Hn1	0.0473442
Zfp729a	Rpl13-ps5	0.0473422
Csrnp3	Man1a2	0.0473412
Zfp292	Gm5306	0.0473386
Id2	Crip2	0.0473375
Gm3854	N4bp2	0.0473353
Fosb	Amn	0.047332
Dbp	Sema5a	0.0473319
Insm2	Kcnd2	0.0473223
Thrb	Pak4	0.0473129
Nfatc1	Cyfip2	0.0473094
Fli1	Fgd5	0.0473089
Fos	Zfp105	0.0473079
Fosb	Plce1	0.0473047
Elk3	Chd3	0.0472991
Zfp667	Unc5a	0.0472944
Hmgxb4	Ddx41	0.047292
Zfp945	Midn	0.0472918
Tulp3	Jun	0.0472896
Zfp945	Gm11839	0.0472859
Esrra	Peli1	0.0472853
Tcf7l2	Gm44510	0.047285
Cdc5l	RP23-480D17.3	0.0472781
Nfib	2900097C17Rik	0.0472766
Nr1d2	Ptger1	0.0472645
Csrnp3	Ppfibp1	0.0472639
Zkscan5	Opcml	0.0472621
Smarca1	Arid4a	0.0472577
Cdc5l	5430403G16Rik	0.0472548
Mier1	Rrp1b	0.0472477
Npas4	Cntn1	0.0472472
Ikzf2	Rep15	0.0472429
Maf	Hspa1a	0.0472413
Zfp800	Rep15	0.0472411
Irf5	Gng12	0.0472399
Zfp930	Fbxw10	0.0472384
Cebpd	Serpine2	0.0472376
Sp4	Gm35040	0.0472372
Cdc5l	Pole	0.0472353
Fos	Gm20627	0.0472353
Zfp729a	Tcf7l2	0.0472351
Ebf1	Pfn2	0.0472307
Thrb	Cntn1	0.0472244
Id3	Polr3h	0.0472219
Zfp976	Malat1	0.0472216
Klf6	Gm12530	0.0472211
Trp63	Il33	0.047221
Zfp105	Tuba1a	0.0472155
Zfp667	Adgra3	0.0472143
Mier1	Gm5710	0.0472116
Rbpjl	Fam107b	0.0472095
Pou3f2	Ighm	0.0472069
Wdhd1	Peli1	0.0472
Zfp869	Fkbp3	0.0471987
Zfp800	Mbp	0.0471977
Nfatc2	Mmaa	0.0471939
Camta1	Nt5dc2	0.0471906
Tmf1	Gm2907	0.0471889
Zfp318	Cep19	0.0471857
Klf9	Olfr287	0.0471806
Jun	Hhat	0.0471794
Sp4	Gm20518	0.0471782
Sox4	Mblac1	0.0471763
Cdc5l	Dnajc25	0.047176
Zfp777	Cyfip2	0.0471722
Tulp3	Meg3	0.0471715
D130040H23Rik	Myo1g	0.0471712
Sox8	Fam107a	0.0471648
A430033K04Rik	Sirt2	0.0471622
Bbx	Idua	0.047161
Zfp930	Sgms2	0.0471581
Zfp229	Zkscan14	0.0471571
Jun	Gm14292	0.0471514
Tef	Gm23037	0.0471491
Zfp945	Abcb1a	0.0471482
Sox6	Rhno1	0.0471451
Nfib	Gm9242	0.0471422
Zfp229	Klhl5	0.0471396
5430403G16Rik	Sez6l	0.047138
Csrnp3	Plcb4	0.0471372
Zfp931	Hba-a1	0.0471332
Camta1	Cmya5	0.0471298
Mier1	Gm3854	0.0471286
Id1	Erich1	0.0471284
Klf6	Gpr50	0.0471263
Lhx1	Cyp2j6	0.0471261
Sox6	Gm29214	0.0471246
Tal1	Btg2	0.0471232
Cebpd	Lpcat2	0.0471223
Zbtb16	Pcnt	0.0471219
Sox8	Cep19	0.047117
Zfp930	Car2	0.0471162
Tshz2	Gm10561	0.0471139
Tsc22d1	Atp6v0c	0.0471128
Zfp84	Enpp6	0.0471077
Zfp141	Pfn2	0.0471069
Tcf7l2	A930004J17Rik	0.0471012
Fli1	Helz2	0.0471011
Lcorl	Gm4076	0.0470996
Hes5	0610040F04Rik	0.047096
Zkscan7	Ncald	0.0470952
Fosb	Gm2694	0.0470896
Gm3854	Sez6l	0.0470894
Zfp689	Bcas1	0.0470863
Tsc22d1	Gm14117	0.0470809
Zfp488	Klhl11	0.0470799
Dnajc2	Bend4	0.0470755
Arid4a	Clasp1	0.0470693
Zfp111	Rb1cc1	0.0470664
Zkscan14	Efcab12	0.0470651
Bhlhe40	Cbfa2t3	0.0470644
Zfp74	Palld	0.0470641
Elk3	D830050J10Rik	0.047064
Mllt10	Has2os	0.0470624
5430403G16Rik	Rbm28	0.0470599
Bhlhe40	Acp2	0.0470576
Arid4a	Onecut3	0.0470532
Zfp3	Cacng4	0.0470516
Jun	Gm38033	0.047051
Nr4a1	4930431P19Rik	0.0470486
Csrnp3	Atp6v0a2	0.0470466
Zfp449	Gm42500	0.0470403
Ikzf2	Zfp141	0.0470374
Zfp395	Usp16	0.0470354
Zfp26	Tbc1d24	0.0470353
Pms1	Zwint	0.0470352
Myt1l	Gm12219	0.0470332
Fosb	4732414G09Rik	0.0470316
Zbtb20	Odf3l1	0.0470299
Junb	Gas1	0.0470262
Nkx2-2	Zfx	0.0470256
Stat6	Chn2	0.0470215
Ets1	Map1b	0.0470214
Mycl	Zfp108	0.0470194
Zkscan7	Tns3	0.0470131
Egr2	Fam3c	0.0470082
Zfp322a	Gm8522	0.0470082
Sox3	Gadd45b	0.0470057
Ctcf	Tnfaip3	0.0469992
Ascl1	3222401L13Rik	0.0469951
Camta1	Gm14117	0.046993
Nr4a2	Ism1	0.0469875
Zfp667	Susd4	0.0469843
Zfp90	Ccdc173	0.0469831
Sox8	4933427G23Rik	0.0469783
Hmgxb4	Chml	0.046975
Npas3	Kcnv1	0.0469734
Zkscan7	Cyr61	0.0469689
Klf9	Mtm1	0.0469686
Zfp488	Ube2n	0.0469661
Creb1	Ddx19b	0.0469599
Tsc22d1	Ino80dos	0.0469548
Zfp395	Csrnp3	0.0469518
Pms1	Slc4a10	0.0469514
Rara	Gria2	0.0469459
Lcorl	Nr1h3	0.0469457
Lhx1	Mgll	0.0469441
Sox3	Rgs2	0.0469362
Klf2	mt-Tc	0.0469325
Heyl	Raph1	0.0469249
Id3	Vcan	0.0469216
Ikzf2	Peli1	0.0469205
Foxn2	Nudt10	0.0469185
Zfp869	Gstt3	0.0469175
Nr4a1	Casp12	0.0469148
Zfp455	Slc1a1	0.0469055
Sox8	Gsx1	0.0469036
Setbp1	A930009A15Rik	0.0469009
Zfp568	Tmem144	0.0468847
Zfp689	Csrnp3	0.046883
Zfp963	Gm43511	0.0468815
Klf4	Trps1	0.0468794
Zfp800	Agbl5	0.0468739
Zfp946	Cyp2j6	0.0468737
Mysm1	Haus7	0.0468723
Zfp408	Aldh1l1	0.0468698
Maf	Perp	0.0468657
Arx	Arpc1b	0.0468579
Nfatc2	Snhg11	0.0468576
Zfp90	Gpr37l1	0.0468556
Esrra	Mex3b	0.0468524
Tmf1	Caprin2	0.0468507
Cdc5l	Fjx1	0.0468475
Tcf7l2	Meox1	0.0468468
Nfib	Cdhr2	0.0468447
Srf	RP23-410B24.5	0.0468427
Arid4a	4933429H19Rik	0.0468416
Camta1	Sgcd	0.0468409
Gm3854	Pcca	0.046838
Npas4	Cst3	0.0468359
D630045J12Rik	Gm42402	0.0468339
Sp6	Ahi1	0.0468324
Sox21	Acsl4	0.0468317
Tulp3	Ptprg	0.04683
Dnajc2	Fgf9	0.0468266
Zfp111	Gm11229	0.0468239
Zfp300	Npm3	0.0468233
Dbp	Herc3	0.0468226
Srf	Gm14023	0.0468204
Mycl	Irf1	0.0468188
Nr2f2	Bfsp2	0.0468184
Zfp667	Kcnq1ot1	0.0468178
Srf	Susd4	0.0468163
Zfp455	Sepp1	0.0468154
Sox8	Fgd3	0.0468122
Tef	Kitl	0.0468092
D130040H23Rik	Ppfia2	0.0468072
Epas1	Mrvi1	0.0468066
Zfp141	Ahi1	0.0468065
Zfp950	Mcm6	0.0468064
Nfib	0610040F04Rik	0.0468052
Zfpm2	Camsap2	0.0468007
Sox21	Ppp1r1a	0.0467982
Egr1	B3gnt6	0.0467982
Srf	Stk38l	0.0467973
Setbp1	Ptger1	0.0467969
Zfp93	Pcdhb17	0.0467936
5430403G16Rik	BC025920	0.0467884
Mafb	Ppfibp1	0.0467872
Irf5	Irf1	0.0467864
D130040H23Rik	Ptgds	0.0467861
Zfp90	S100a13	0.0467801
Zfp74	Tsc22d1	0.0467796
Sox8	RP24-473C10.1	0.0467737
Zfp112	Susd5	0.0467697
Rora	Trip10	0.0467677
Tshz2	Panx1	0.046764
Tmf1	Gm8684	0.0467627
Mllt10	Ccdc88b	0.0467607
Ascl1	Hmgcs1	0.0467566
Dlx1	Sfrp1	0.0467552
Zfp950	Slc39a8	0.0467489
Zkscan4	Nrros	0.0467486
Satb2	Timp4	0.0467484
Mafb	Myl4	0.0467459
Zfx	Fgf9	0.0467439
Zfp229	Prdx2	0.0467414
Rreb1	Malat1	0.0467392
Nr4a1	Cntn3	0.0467388
Zbtb4	Fam19a1	0.0467374
Zfp963	Tns3	0.0467369
Setdb2	Gadd45b	0.0467368
Sox2	Aspm	0.0467329
Nkx2-2	Gm26559	0.0467315
Zfp74	Sowaha	0.0467314
Nr4a1	Traf3ip3	0.0467283
Tal1	B2m	0.0467271
Nr4a2	Filip1	0.0467259
Nr2f1	Gm2546	0.046724
5430403G16Rik	Tango6	0.0467229
Egr1	AW047730	0.0467222
Bbx	9330132A10Rik	0.0467216
Setdb1	Pex11a	0.0467203
Ddit3	RP24-95N3.2	0.0467173
Jun	Fam166b	0.046717
Egr2	Nme5	0.0467144
Zfp946	S100b	0.0467131
Mllt10	Mogat1	0.0467113
Zfp879	Chd3	0.0467102
Six3	Gm37397	0.0467094
D630045J12Rik	Adgrf5	0.0467041
Jun	Nsmce2	0.0467036
Elk3	Esam	0.0466997
Zfp930	Sparc	0.0466993
Tsc22d1	Gm20678	0.0466959
Zfp879	Lama2	0.0466949
5430403G16Rik	Ermn	0.0466929
D130040H23Rik	Tsc22d1	0.0466911
Zfp931	Snhg11	0.0466902
Camta1	Polh	0.0466824
Id3	Gm37534	0.0466806
Sox4	Tmem44	0.0466795
Prrx1	Marcks	0.0466747
Mafb	Slc1a2	0.0466744
Sox2	Pcp4l1	0.04667
Npas3	Trem2	0.0466681
Setbp1	Fam184b	0.0466675
Zfp300	F3	0.0466656
Srf	Gm23037	0.0466647
Id2	Pycard	0.0466639
Tcf7l2	Gm44230	0.0466598
Sox4	Esrra	0.0466502
Setdb2	Bzw2	0.0466483
Zbtb20	Gm10406	0.0466413
A430033K04Rik	Serp2	0.0466412
Zfp90	Gm45124	0.0466369
Sox21	Igfbp7	0.0466368
Zbtb20	Ptgs1	0.0466363
Smarca1	Plin3	0.0466353
Creb1	Trmt10b	0.0466272
Nfib	Gm43445	0.0466218
Zfp946	Nfkbid	0.0466194
Tsc22d1	Dmxl2	0.046619
Junb	Mlph	0.0466163
Lcorl	Mettl25	0.0466135
Zfp229	Gm16894	0.0466119
Zbtb4	Fam135b	0.0466107
Klf4	Rnd2	0.0466078
Gm3854	Mdk	0.0466069
Ddit3	Mphosph9	0.0466042
Rfx4	5930430L01Rik	0.0466031
Zfp667	Rab3c	0.0466021
Zfp729a	Klk6	0.0465995
Sox21	Gm37376	0.0465993
Prdm9	Arhgap5	0.0465967
Rora	Dnajc1	0.0465931
Elf1	Cdk5r1	0.04659
Nr4a1	Rgs4	0.0465836
Zfp950	Gas8	0.0465823
Tsc22d1	Pex11a	0.0465794
Zfp488	Ccdc173	0.0465792
Ebf1	Ptgds	0.0465717
Zfx	Gm20518	0.0465637
Dbp	Tyrobp	0.046558
Tcf7l2	Prickle3	0.0465566
Pou6f2	Rps12	0.0465548
Tcf7l2	Lmln	0.0465547
Bhlhe40	Itpr2	0.0465508
Zfp667	Gemin6	0.046542
Ddit3	Gm37397	0.0465382
Arid4a	Akap14	0.0465351
Klf6	Arhgef18	0.0465344
Smarca1	Telo2	0.0465338
Gatad2b	Fam184b	0.0465305
Bhlhe40	Oxld1	0.046527
Hes1	Tspan6	0.0465176
Zfp955a	Arc	0.0465062
Zfp111	Ky	0.0465059
Sox17	Chn2	0.0465044
Bcl6	Adam11	0.0464958
Tef	Pcnt	0.0464936
Pms1	Mrvi1	0.0464895
Mysm1	Sema5a	0.0464855
Zfp667	Trpc4	0.0464822
Fosb	Gm24682	0.0464807
Setdb1	Atp10b	0.0464778
Tef	Setdb2	0.0464765
Zfp74	Cfap53	0.0464737
Zfp955a	Cadm2	0.0464711
Zfp605	Gm8880	0.0464705
Npas3	4632415L05Rik	0.0464688
Zfp930	Rap2a	0.0464672
Tmf1	8030445P17Rik	0.0464657
Setbp1	Rps18-ps1	0.0464602
Nr1d2	2310030G06Rik	0.0464585
BC025920	Sepp1	0.0464579
Zfp800	Tal2	0.0464564
Camta1	Epha7	0.0464558
Foxn2	Arhgef3	0.0464533
Zkscan4	Pld4	0.0464507
Sox2	Hbb-bt	0.0464501
Arid4a	Diaph1	0.0464499
Myt1l	Sst	0.0464411
Zfp729a	Ripk4	0.0464399
Mlxipl	Nup37	0.046437
Bhlhe40	Tcf7l2	0.0464369
Rfx4	Ago1	0.0464356
Klf4	1700028E10Rik	0.0464332
Trps1	Gm16259	0.0464323
Zfp592	Pak4	0.0464261
Nfatc2	Grin3a	0.0464229
Fos	Gm7867	0.046418
Mysm1	Txlng	0.0464135
Id1	Ypel1	0.046413
Zfp568	Ptpro	0.0464114
Sox17	Fam69c	0.0464066
Creb1	Oxgr1	0.0464034
Epas1	Ccdc134	0.0464007
Fli1	Robo4	0.0463997
Zbtb20	RP23-345D18.4	0.0463977
Creb1	4732416N19Rik	0.0463966
Camta1	RP23-143B2.1	0.0463916
Egr1	A430035B10Rik	0.0463901
Sox17	Gm42500	0.0463899
Ctcf	Dbp	0.0463817
Sp4	Gins3	0.0463781
Zfp945	Resp18	0.0463762
Egr1	Nr6a1	0.0463696
Tsc22d1	Tap1	0.0463695
Tub	Avp	0.0463692
Rlf	Bean1	0.0463671
Rora	Slco1c1	0.0463631
Sox6	RP24-122D14.3	0.0463626
Zfp449	Ubc	0.0463526
Pms1	Gm6686	0.04635
Setbp1	Lcorl	0.0463499
Onecut2	Fchsd2	0.0463496
Ebf1	Acsl3	0.0463444
Id3	Socs3	0.0463429
Sox8	Ly6g6f	0.0463408
Zkscan7	Tmod2	0.0463407
Zfp592	Pcdhb17	0.04634
Tulp3	Vsig10l	0.046338
Nr2f2	Mettl5os	0.0463364
Zkscan4	Apoe	0.0463302
Zfp605	Sox11	0.0463301
Klf4	9430091E24Rik	0.0463279
Klf6	A330032B11Rik	0.0463264
Zfp105	Gm5590	0.0463187
Hmgxb4	Casq1	0.0463167
Six3	Npm3	0.0463167
Mllt10	Igf1r	0.0463153
Dnajc1	Per2	0.0463099
Ttf1	Maged2	0.0463075
Cdc5l	9430087J23Rik	0.0463059
Nr2f2	Gcc2	0.0462977
Nr2f1	Panx1	0.0462941
Klf4	B230206L02Rik	0.0462905
Nfib	Ccdc169	0.0462896
Zfp777	Tnfaip8l2	0.0462885
Zfp946	Spsb2	0.0462873
Zbtb4	Rgl3	0.0462862
Tsc22d1	Rad54l	0.0462852
Gsx1	Raph1	0.0462798
Atf3	F3	0.0462759
Zfp867	Gm43112	0.0462758
Dnajc1	Gm5884	0.0462744
Ctcf	D830050J10Rik	0.0462728
Zfp322a	Rps18-ps1	0.0462725
Dnajc1	Rasgrp3	0.0462701
Nhlh2	Luzp2	0.0462677
Rora	Defb42	0.0462664
Trps1	Gm21992	0.0462597
Camta1	Nr4a2	0.0462552
Nr4a2	Nolc1	0.0462518
Srf	Neto2	0.0462511
Tcf7l1	Tppp3	0.046248
Lcorl	Lrrn2	0.0462475
Zfp26	Ngfrap1	0.0462449
Zfp777	Ezh2	0.0462445
Zkscan7	Snhg11	0.0462441
A430033K04Rik	Atf3	0.0462439
Mier1	Sp6	0.0462411
Meox1	Enpp6	0.046234
Zfp946	Nts	0.0462299
Sox2	Gm14373	0.0462274
Creb1	Fam69c	0.0462225
Zfp3	Lsamp	0.0462201
Zfx	Csf1r	0.0462192
Mybl1	Fkbp15	0.0462179
Smarca1	Pik3r3	0.0462179
Epas1	Dach2	0.0462141
Sox11	Anln	0.046213
Zfp667	Junb	0.0462124
Camta1	9530052E02Rik	0.0462048
Id2	Gsto1	0.046202
Zfp729a	Map3k5	0.0461976
Hes1	Irak1bp1	0.0461972
Tcf7l2	5430416N02Rik	0.0461945
Jun	Tmem200a	0.0461942
Sox21	Ptprb	0.046192
Esrra	Scrg1	0.046192
Zfp449	Qdpr	0.0461892
Arid4a	Sfmbt1	0.0461888
Bbx	Tnks1bp1	0.0461886
Sox8	Klhdc7a	0.0461884
Prdm9	Zc3h12b	0.0461823
Elk3	Matn1	0.0461819
Zbtb4	Trem2	0.0461805
Fos	Ano1	0.0461794
Nfib	2010315B03Rik	0.0461792
Zfp292	Zfp647	0.0461791
Sp4	Cep164	0.0461775
Sox8	Pcdhb13	0.0461771
Klf9	Gm10785	0.0461766
Irf5	Zfp592	0.0461751
Klf9	Heca	0.0461744
Sox17	Tnfrsf1b	0.0461724
Zfp449	Unc5a	0.0461697
Tcf7l2	Mbd5	0.0461611
Npas4	Tgds	0.0461586
Zfp74	Ccdc137	0.0461516
Tmf1	D130040H23Rik	0.0461491
Nkx2-2	Gm9812	0.0461491
2010315B03Rik	Arhgap5	0.0461453
Smarca1	C1ql3	0.0461392
Zfp292	Plin4	0.0461389
Setdb2	Alyref2	0.0461388
Zfp729a	Casq1	0.0461333
Zfp93	Pym1	0.0461283
Arid4a	Csmd3	0.0461272
Klf6	Fam84a	0.0461211
Zfp318	Plekha5	0.0461177
Zfp963	Specc1	0.0461117
Sox8	1810059H22Rik	0.0461089
Tmf1	Rnase4	0.0461066
Gm3854	Akap9	0.0461047
Thrb	Cdk14	0.0461047
Id3	Gng12	0.0461027
Zfx	B930082K07Rik	0.0461004
Tmf1	Phyhd1	0.0460936
Zfp729a	Cst3	0.0460931
Ttf1	Prdx2	0.0460913
Csrnp3	Dlgap1	0.0460912
Zfp945	Gm11686	0.0460905
Junb	Gm8964	0.0460883
Zfp930	Map2	0.0460873
Sox4	Cstad	0.0460831
Zfp292	BC025920	0.0460812
Bhlhe40	Ubc	0.0460808
Zbtb20	Fam105a	0.0460772
Klf4	Tgm2	0.0460761
Gatad2b	Gm9687	0.0460745
Setdb1	Tap1	0.0460741
Mysm1	Sulf1	0.0460713
Bbx	AV099323	0.0460704
Tsc22d1	Il1a	0.0460684
Zfp950	Nppc	0.0460678
Prdm9	Mt1	0.0460626
Zfp950	Rab3ip	0.0460608
A430033K04Rik	S100a6	0.0460571
Trps1	Ocln	0.0460568
Setdb2	Tma16	0.0460549
Zfp408	Myo5a	0.0460478
Tef	C1qa	0.0460439
Nr1d2	Sema3a	0.0460369
Ttf1	RP23-336M16.2	0.0460366
Zfp869	Nav1	0.0460336
Hes1	Rian	0.0460323
Mecom	Gm14023	0.0460308
Mier1	Enah	0.0460304
Ebf1	Cnksr3	0.0460289
Id1	S100b	0.0460281
Klf4	Syn2	0.0460256
Mier1	Btg2	0.046025
Fosb	Gm17893	0.0460187
Fos	Rin1	0.0460161
Dnajc2	Epn3	0.0460144
Creb1	mt-Tc	0.0460137
Gatad2b	Gm16062	0.0460123
Msx1	Nr1d1	0.0460101
Ddit3	Tspyl3	0.0460078
Zfp318	Bend3	0.0460054
Ebf1	Rnf122	0.0460035
Lcorl	Gm14746	0.0460032
Dnajc1	Ntm	0.0459962
Ddit3	Csf1r	0.0459939
Nr1d1	Ldhb	0.0459894
Dnajc1	Oxt	0.0459887
Zfp84	Ptgds	0.0459884
Zbtb20	Rhod	0.0459774
Epas1	Pym1	0.045977
Nfib	Ptgs1	0.0459749
Zfp764	Plin4	0.0459746
Lcorl	Gm7434	0.0459734
Npas4	Casp3	0.0459697
Egr1	0610040F04Rik	0.0459622
Zfx	Morn3	0.0459586
Ctcf	Gm45069	0.0459584
Zkscan5	Gm17210	0.0459555
Mier1	Rpl21-ps1	0.0459552
A430033K04Rik	Gm13665	0.0459545
Fos	Npas4	0.0459537
Zfp777	Susd4	0.0459536
Nr4a1	Gm15937	0.0459518
Dnajc2	Casq1	0.0459502
Zfp931	Gria3	0.0459494
Zfp26	Sparcl1	0.0459485
Sox21	Grin3a	0.0459448
Rora	Cdon	0.0459445
Zfp689	Agbl5	0.0459411
Cebpd	Gm28959	0.0459399
5430403G16Rik	Ccdc173	0.0459375
Zfp976	Slk	0.0459373
Zfp930	Casq2	0.0459363
Tcf7l2	Scaper	0.0459359
Ddit3	Rasd1	0.0459318
Zkscan14	Lrrtm2	0.0459273
Zfp950	Ccdc137	0.0459239
Sox2	Nek5	0.0459225
Zbtb20	Kitl	0.0459215
Fosb	Rps18-ps1	0.0459214
Arid4a	Efcab12	0.04592
Dnajc2	Gm12906	0.0459194
2810021J22Rik	Prpf40a	0.0459194
Epas1	RP24-274B19.2	0.0459191
Zfp229	Fos	0.0459175
Npas3	Cntn1	0.045917
Nfatc1	Oxld1	0.0459126
Gsx1	Hspa5	0.0459014
Zfp26	Arhgap12	0.0458997
Nfatc1	Myo18a	0.0458983
Mecom	Plcb4	0.0458982
Gm14418	Cask	0.0458955
Sox6	Rnf138rt1	0.0458905
Zfp950	Htr2c	0.0458901
Mycl	Tspyl3	0.0458868
Rbpjl	Ankmy2	0.0458806
Rora	Aspm	0.0458782
Dnajc2	Ism1	0.045872
Zfp90	Vgf	0.0458714
Zfp111	Zfp36	0.0458714
BC025920	Slx4ip	0.0458681
Zfp292	RP23-423E20.7	0.0458646
Zfp74	Prrx1	0.0458637
Srf	Gm38274	0.0458577
Zbtb20	Zfp808	0.045857
Nr1d2	Harbi1	0.0458541
Klf4	Gm44591	0.045853
Srf	Cnksr3	0.0458521
Bbx	Gm15201	0.0458499
Id3	Tmem108	0.045849
A430033K04Rik	Atp6v0a2	0.045848
Gli2	Adgrl3	0.0458464
Fos	Arhgap22	0.0458462
Cdc5l	Pamr1	0.0458446
Elf1	Cldn10	0.0458444
Klf9	Gm43480	0.0458436
Bhlhe40	Gm8662	0.0458423
Cdc5l	Fam83a	0.045842
Zfp867	Dct	0.0458403
Mier1	Lins1	0.0458385
Zfx	Eif2ak2	0.0458355
Npas4	Zfp605	0.0458295
Prrx1	Pcnt	0.0458287
Fos	Gm13231	0.0458266
Myt1	Ppfia2	0.0458258
Zfp229	B930082K07Rik	0.0458254
Dbp	Arhgap15	0.0458229
Nr1d1	Farp2	0.0458148
Setdb2	Smoc1	0.0458107
Zkscan7	Rgcc	0.0458061
Nr1d1	Ctsh	0.045806
Zfp111	Gm43482	0.0458045
D630045J12Rik	Gm36935	0.0458037
Dbp	Fzd7	0.0458015
Zfp74	Rian	0.0458001
Sp4	Chpt1	0.0457981
Junb	A930003A15Rik	0.0457955
2810021J22Rik	Irak3	0.0457942
Zfp955a	Synm	0.0457921
Stat6	Pycard	0.0457874
Klf9	Gm12834	0.0457866
Lcorl	Pex11a	0.0457863
Junb	Mycl	0.0457838
Zfp111	Ctps	0.0457798
Zfp93	Gm15440	0.0457704
5430403G16Rik	Nrxn1	0.0457696
Sp4	Zfp108	0.0457636
Six3	Rab3ip	0.0457557
Prrx1	Maged2	0.0457557
D630045J12Rik	Phf6	0.0457526
Jun	Rrp1b	0.0457479
Srf	B2m	0.0457456
A430033K04Rik	Gm8925	0.0457412
Rlf	BC035947	0.0457404
Nr2f2	Nrep	0.0457391
Thrb	Ier2	0.0457376
Zfp946	Gnb4	0.0457368
Nhlh2	Ddx25	0.0457344
Ttf1	Gm44230	0.045734
Zkscan7	Mal	0.045733
Mllt10	Trh	0.0457319
Tshz2	Dnajb1	0.0457306
Hes1	Gria3	0.0457258
Dnajc1	4921531C22Rik	0.0457255
Zfp800	Socs3	0.045725
Junb	Gm13778	0.0457243
Hes1	Ttf1	0.0457229
Klf9	Ddx25	0.0457224
Zkscan5	Gria2	0.0457206
Zfp931	Jun	0.045716
Klf9	Knstrn	0.0457146
Sox2	RP23-194O23.4	0.0457129
Zfp592	Bmpr1a	0.0457113
Zfp689	S100a1	0.0457101
Klf9	Prr29	0.0457085
2810021J22Rik	Plin3	0.0457068
Zfp975	3632451O06Rik	0.0457048
Meox1	Plp1	0.0457029
Tef	A530041M06Rik	0.0457016
Sp4	Abhd10	0.0457003
Esrra	Ctps	0.0456947
Zfp84	Cpne2	0.0456943
Ttf1	Cdk5r1	0.0456938
Ctcf	Ino80dos	0.045693
Sox8	Akr1b8	0.0456912
Nr4a2	BC035947	0.0456894
Zfp689	Rep15	0.0456865
Rora	Lxn	0.0456858
Pou3f2	Paqr9	0.0456831
Sox11	Zc3h6	0.0456805
Tub	1700073E17Rik	0.0456803
Zbtb16	Rpl21-ps1	0.0456738
Myt1l	Gm4890	0.0456732
D630045J12Rik	Dusp1	0.0456731
Zfp667	Zfp975	0.045673
Sox2	Ap5b1	0.0456727
Glis1	Tspan6	0.0456726
Zbtb16	Fgfr3	0.045671
Ascl1	Pou3f2	0.0456705
Zbtb4	Dtd2	0.04567
Zfp963	Map1b	0.0456613
Ctcf	Cwh43	0.0456607
Onecut2	Map2	0.0456528
Zfpm2	Bst2	0.0456525
Zbtb20	Spef2	0.0456497
Elf1	Cd44	0.0456482
Zbtb20	Bcl2	0.0456478
Zfp605	Prkar2b	0.0456464
Fos	E230029C05Rik	0.0456461
Zfp955a	Gm26735	0.0456448
Six3	Xpc	0.0456431
Zfp808	Rars	0.0456423
Klf9	Fam161a	0.0456309
Setbp1	Maf	0.0456281
Zfp292	Mkln1os	0.0456262
Sox6	Slc29a2	0.0456259
Pms1	Acvr2a	0.0456251
Zfp975	Gm43793	0.0456239
Esrra	Spock2	0.045618
Elf1	Gm26724	0.0456167
Nr1d2	2810474O19Rik	0.045606
Nkx2-2	Zfp800	0.0456024
Nfib	Fam166b	0.0456003
Myt1	Gm6686	0.0455983
Atf3	Sema5a	0.045597
Zfp26	Gng4	0.0455965
Ets1	A130014A01Rik	0.0455948
Zfp292	Trmt10b	0.0455925
Ddit3	Gas1	0.0455914
Ttf1	Zfp667	0.0455861
Msx1	Tsc22d1	0.0455809
Dnajc1	4732416N19Rik	0.0455789
Klf2	S100b	0.0455761
Arid4a	Mum1l1	0.0455716
Zfp105	Nell1	0.0455708
Trps1	Maged2	0.0455704
Pms1	1700003E16Rik	0.0455694
Pou3f2	Peli1	0.0455677
Erg	S100b	0.0455654
Nfib	Rev3l	0.0455637
Dlx1	C1ql3	0.0455627
Zfp955a	Ccdc73	0.045561
Setdb1	Acsbg1	0.0455606
Pms1	Csrnp3	0.0455605
Foxn2	Fam169a	0.0455598
Mbd4	Zrsr2	0.0455583
Camta1	Renbp	0.0455569
Arid4a	Asap1	0.0455524
Zfp318	2900076G11Rik	0.045552
Tsc22d1	Ushbp1	0.0455491
Bcl6	Setdb2	0.0455488
Setdb2	Th	0.0455487
Arid4a	Asb2	0.0455486
Zfp93	Sulf2	0.045542
Sox4	Gm26857	0.0455419
Ctcf	Gm5306	0.0455369
Tef	Gm43430	0.0455339
Zfp74	Gm13717	0.0455297
Zfp229	St3gal1	0.0455278
Ebf1	Gm15440	0.0455275
Ikzf2	Irf1	0.0455242
BC025920	Setdb2	0.0455234
Tef	4930408O17Rik	0.0455161
D130040H23Rik	Tspan6	0.0455152
Nr1d2	Vstm4	0.045514
Zfp105	Plin5	0.0455108
Nr1d1	Gm37967	0.0455066
Cebpd	Chd3os	0.045499
Sox2	Polh	0.0454958
Zfp318	Grm5	0.0454944
Zfp318	RP23-239H14.1	0.0454941
Klf4	Hspa4l	0.0454906
Sox11	Lrba	0.0454894
Sox2	Asxl3	0.0454894
Gm3854	Epha4	0.045489
Zfp867	Apoe	0.0454888
Fos	Hbb-bs	0.0454883
Onecut2	Cachd1	0.0454868
Thrb	Tmem130	0.0454867
Mier1	Gm36988	0.045485
Nr2f2	Socs3	0.0454849
Sox4	Gm29214	0.0454842
Zfp26	Dclk1	0.0454819
Zfp963	Sdad1	0.04548
Zfp605	Tnks1bp1	0.0454771
Nr2f1	Gm6266	0.0454768
Ets1	Klf9	0.045476
Zfp3	Ttyh1	0.0454716
Zfp946	Ptpre	0.0454706
Zfp931	Mgst1	0.0454694
Klf4	Ptpro	0.0454679
Zfp111	Gm16021	0.0454656
Fosb	Slc44a5	0.0454653
Fosb	Fbxw7	0.0454625
Setdb2	Fam84b	0.0454585
Zfp800	Acp2	0.0454512
Npas4	Ctla2a	0.0454405
Zbtb20	Gm38391	0.0454404
Sp4	Prkra	0.04544
Nkx2-2	Birc5	0.04544
Zbtb16	Eml4	0.0454364
Trps1	Gm10037	0.0454308
Zfp488	Gm973	0.0454296
Ctcf	Tctex1d1	0.0454223
Bbx	Ltc4s	0.0454196
Zfp36l1	Mllt3	0.0454194
Elk3	Txlng	0.0454186
Nfib	9530062K07Rik	0.045414
Tsc22d1	Mipep	0.0454134
Zfp647	Casq2	0.0454119
Rlf	C1qb	0.045408
Tub	Eif2ak2	0.0454076
Fosb	Gm26724	0.0454052
Zfp976	Rell1	0.045405
Dnajc2	Klf4	0.0454047
Onecut2	Wdr74	0.0454045
Nr1h3	Phkg1	0.0454044
Fos	A730011C13Rik	0.0454037
Zfp976	2900052N01Rik	0.0454018
Camta1	Cntn3	0.0454012
Dnajc1	Gm37653	0.045401
Zfp764	Pcdh7	0.0453991
Gm3854	Rnd2	0.0453925
Nr4a1	Ift81	0.0453914
Mycl	Gm14373	0.0453902
Zfp869	RP23-226C6.3	0.045389
Cebpd	Sirt2	0.0453866
Zbtb16	Tnfrsf1b	0.0453844
Zbtb4	Card6	0.0453842
Nfatc2	Rimklb	0.0453823
Heyl	Maged1	0.0453765
Dnajc1	Irs4	0.0453746
Zfp292	Ndnf	0.0453713
Zfp105	Dnajc28	0.045371
Zfp408	Col9a3	0.0453701
D630045J12Rik	Tpm2	0.045368
Trps1	Rtn1	0.045363
Klf6	Dph5	0.0453622
Sox8	Lrrc29	0.0453597
Tub	Nts	0.0453579
Zfp930	Gm35040	0.0453577
Fosb	Calcr	0.045354
Foxn2	Hist1h2bm	0.0453525
Hmgxb4	4933427D14Rik	0.0453458
Bhlhe40	Tmem163	0.0453414
Nkx2-2	Cyyr1	0.0453404
Cdc5l	Gm43112	0.0453373
Myt1	Srrm3	0.0453369
Nfatc1	Npm3	0.0453367
Zfp551	Spock1	0.045335
Setbp1	Ifi27l2a	0.045329
Hmgxb4	Tmem44	0.0453284
Gsx1	Nnat	0.0453278
Klf9	Rpl9-ps5	0.0453277
Zkscan5	Gm17251	0.0453275
Fli1	Nfasc	0.045327
Sox8	Tcof1	0.0453254
Rora	RP24-473C10.1	0.0453223
Mybl1	Tril	0.0453212
Glis1	Mrpl38	0.0453209
Arid4a	Gm5577	0.0453204
Klf6	Secisbp2	0.0453181
Bhlhe40	Usp16	0.0453129
Cebpd	Adgrf5	0.0453091
Setbp1	Bex2	0.0453079
Ttf1	Capn9	0.0453064
Sox8	Kyat3	0.0453063
Zfp950	Myof	0.0453049
Sox11	Tnfaip1	0.0452998
Tmf1	Tctex1d1	0.045299
Setdb1	H6pd	0.0452982
Zfp449	Gria2	0.0452949
Zfp300	Casp3	0.0452944
Setbp1	Gm26782	0.0452904
D130040H23Rik	Gm24272	0.0452892
Id3	Idh1	0.0452863
Zfp879	Ddit3	0.0452832
Setdb2	RP23-389K5.5	0.0452826
Fos	Gm14115	0.0452822
Creb1	Klhl11	0.0452806
Hes1	Arhgap5	0.0452797
Egr2	Emp1	0.0452784
Egr1	Pcdhb18	0.0452782
Zfp488	Fam161a	0.0452761
Sox4	Asxl3	0.045276
Nr1d1	Amigo2	0.0452756
Jun	Gm45224	0.0452663
Sox8	Gm9905	0.0452653
2810021J22Rik	Rnd2	0.0452619
Fos	Gm37305	0.0452608
Zfp74	Hsp90aa1	0.045257
Zfp408	Gm11249	0.0452567
Gatad2b	Fam169b	0.0452535
Zfp950	Gm45153	0.0452507
Bbx	Pglyrp1	0.0452489
Zfx	Asns	0.0452435
Ebf1	4933427D14Rik	0.0452369
Creb1	Nr1h3	0.0452357
Zfp930	Lima1	0.0452348
Tshz2	Impdh1	0.0452331
Klf6	Gm14813	0.0452325
Tsc22d1	A730011C13Rik	0.0452268
Ascl1	Igsf8	0.0452244
Cebpd	Haus7	0.045219
Zfp322a	Gm44286	0.0452172
Cebpd	Tyrobp	0.0452134
Gatad2b	Gm44855	0.0452122
Sox6	Gadd45b	0.045211
Zbtb20	C130012C08Rik	0.0452044
Cebpd	Otud3	0.0452041
Zfp90	Tnr	0.045202
Zfp105	Gm8925	0.0452004
Nr1d1	Aif1	0.0451989
Ddit3	Gigyf2	0.0451989
Nfib	Gm9925	0.0451953
Ctcf	Gm16259	0.045195
Egr2	Nrap	0.0451831
Gatad2b	Ocln	0.0451798
Setbp1	Tppp3	0.045178
Trps1	Slc25a20	0.0451747
Zbtb7c	Runx1t1	0.0451729
Zfp74	Rgs5	0.0451724
Tub	Erc1	0.0451686
Zfp800	Ptprz1	0.0451685
Zfp729a	Id3	0.0451675
Egr2	Ube2n	0.0451656
Ctcf	Abca1	0.0451609
Rlf	Plp1	0.0451602
Dlx1	Rnf138rt1	0.0451587
Klf4	Gm42913	0.0451533
Zkscan5	Rfx4	0.045152
Setdb1	Aspm	0.0451476
Zfp141	Nmi	0.0451447
Tcf7l1	Mbd5	0.0451444
Pms1	Bean1	0.0451441
D630045J12Rik	Cmtr2	0.0451428
Pou3f2	Nat8l	0.04514
Id2	Gm42973	0.0451388
Nkx2-2	Car4	0.045133
Creb1	Nexn	0.0451313
Arx	Trnp1	0.0451299
Klf6	Mgst1	0.0451234
Dnajc1	Hmgxb4	0.0451225
Zfp931	Appl1	0.0451191
Nkx2-2	Cxcl2	0.0451176
Nfatc2	Ifit3	0.0451142
Zfp551	Luzp2	0.045113
Elk3	Tnr	0.0451083
Spi1	Cadm1	0.0451048
Zfp318	Crip2	0.0451043
Mier1	Gm15653	0.0451023
Mafb	Onecut2	0.0450973
Zfp647	Cbfa2t3	0.0450967
Zfx	Serpine2	0.0450949
Sox6	Hsp90ab1	0.0450904
Onecut3	Zfp667	0.0450871
Zfp74	Traf4	0.0450838
Id3	Bzw2	0.0450811
Irf1	Pdik1l	0.0450754
Tal1	Cfap161	0.0450697
Zfp945	Cdh18	0.0450695
Epas1	Ankmy2	0.0450675
Zfp111	Serpine2	0.0450611
Zfp3	Rnf128	0.0450583
Zfp408	Fam13c	0.0450559
Jun	Gm8709	0.0450551
Lcorl	Gm21975	0.045054
Zfp551	Nppc	0.0450534
Zfp955a	Slc1a1	0.0450526
Srf	Arl5b	0.0450525
Foxn2	Il6ra	0.0450497
Maf	Smyd5	0.0450484
Prrx1	Fosb	0.0450396
Pms1	Rims2	0.0450393
Rora	Phxr4	0.0450352
Zkscan14	B3galt5	0.0450318
Zfp229	Spef2	0.0450281
Jun	Gm38380	0.0450246
Nhlh2	Calb1	0.0450151
Myt1l	Gm2445	0.0450106
Nr2f1	Kcnj8	0.0450086
Fosb	Egfl6	0.0450073
Klf6	Cebpd	0.0450058
Rara	Mpzl1	0.0450037
Nr1d1	Phyhd1	0.0450019
Tshz2	Ncam2	0.0449994
Myt1l	Nrep	0.0449961
Mysm1	Snx20	0.0449956
Setbp1	Brca1	0.0449947
Nkx2-2	Rab3ip	0.0449936
Zkscan7	Insig1	0.0449927
Smarca1	Fgd5	0.0449888
Onecut2	Top2a	0.0449876
Nfib	Zfp93	0.0449833
Setbp1	Arhgef18	0.0449823
Nr1d1	Card9	0.0449789
Zbtb20	Slc29a2	0.0449785
Ddit3	Gm17893	0.0449783
Pou6f2	Car2	0.0449771
Zfp592	Adamts5	0.0449744
Zfp945	Rufy1	0.044974
Klf4	Mogat1	0.0449722
Hmgxb4	Cd59a	0.044972
Sox21	Fam19a2	0.0449706
Bhlhe40	Pank1	0.0449698
Foxn2	Mmaa	0.0449685
Jun	Nr2f2	0.0449663
Jun	Zbtb7c	0.0449614
Creb1	RP23-378E4.1	0.0449564
Zbtb20	Gm37020	0.0449517
Smarca1	Gchfr	0.0449513
Tulp3	Epb41l5	0.0449503
Sox8	Slc16a10	0.044947
Zfp105	Cyfip2	0.0449424
D130040H23Rik	Dynll2	0.0449392
Irx1	Prss23	0.0449332
Tef	Hspa1b	0.044933
Mier1	Nell1	0.0449278
Egr2	Vat1l	0.0449263
Dnajc2	Taok3	0.0449245
Maf	Il13ra1	0.0449213
Nr1d2	Nmrk1	0.0449202
2010315B03Rik	Gm15440	0.0449201
Sox2	Ddx25	0.0449172
Nr1d1	Lcorl	0.0449096
Klf6	Ntpcr	0.0449093
Klf4	E530011L22Rik	0.0449039
Erg	Secisbp2	0.044903
Zfp867	Pxdc1	0.0448989
Zfp592	Bzw2	0.0448975
Bbx	4930481A15Rik	0.0448942
Klf9	Gm44750	0.0448927
Tsc22d1	Aifm3	0.0448905
Erg	Nnat	0.044889
Mybl1	Golga4	0.0448884
Camta1	Gm7236	0.0448834
Gm3854	Ttc3	0.0448832
Npas4	Peli1	0.0448824
Nr2f1	Syt16	0.0448815
Sox6	Adgrf5	0.0448772
Zfp74	Mt3	0.0448757
Thrb	Trio	0.0448677
Esrrg	Gria2	0.0448657
Nr1d2	Emp1	0.044865
Zfp800	Gm37472	0.0448611
Srf	Klhl23	0.0448582
Camta1	2900026A02Rik	0.0448573
Cebpb	Nkx2-2	0.0448571
Thrb	Abcb1a	0.0448566
Dnajc2	Mybl1	0.0448547
Tef	Mtif2	0.0448536
Zbtb16	Snx22	0.0448518
Elf1	Gm25596	0.0448518
Gli2	Anln	0.0448512
Pknox2	Rassf10	0.0448495
Dbp	Gm28883	0.0448432
Zfp395	Frat2	0.0448422
Epas1	Gm42464	0.0448412
Mafb	Gng12	0.04484
Rarg	Nr2f2	0.0448392
Zfp36l1	Wdr63	0.0448389
Zfp74	Git2	0.0448385
Fosb	Gm13689	0.0448361
Nr1d1	Gm11703	0.0448279
Sox8	Casp12	0.0448252
Arid4a	n-R5-8s1	0.0448237
Ctcf	Otud7a	0.0448216
Fosb	Gab2	0.0448206
Jun	Sclt1	0.0448202
Six3	Tmod2	0.0448186
Zfp872	Cmtr2	0.0448183
Creb1	Golga1	0.0448131
Zbtb20	Gm16210	0.0448073
Zfp408	Tnfaip6	0.0448071
Zfp930	Prkcdbp	0.044807
Zfp867	Zfp141	0.0448062
Nr4a1	9330132A10Rik	0.0448056
Sp4	Gpm6a	0.0448032
Zfp945	Atrx	0.044802
Sox6	Rgs6	0.0448005
Sox2	Gm42402	0.0447972
Elk3	Sgk1	0.0447932
Rora	Cav1	0.044792
Tmf1	Rbpjl	0.0447899
Mycl	Kifc5b	0.0447886
Prrx1	Ankrd6	0.0447881
Hes1	Ngfrap1	0.0447864
Atf3	Smc2	0.044785
Klf6	Ptar1	0.0447846
Nr1d1	Maml2	0.0447811
Sox11	Hbegf	0.0447778
Dnajc2	Fam169b	0.0447771
Zfp963	Qdpr	0.0447749
Irf5	Srsf7	0.0447704
Zkscan14	9330162G02Rik	0.0447617
Tsc22d1	Chml	0.0447609
Erg	Srf	0.0447592
Zfp292	0610010F05Rik	0.0447585
Tcf19	Cd9	0.0447579
Zfp963	Perp	0.0447577
Csrnp3	A430033K04Rik	0.0447566
Junb	RP24-163K4.3	0.044755
Zfp111	Luzp2	0.044748
Zfp945	Recql	0.0447463
Zbtb16	Matn2	0.0447463
Zfx	Basp1	0.0447459
Prrx1	Trio	0.0447453
Setdb2	Ankrd12	0.0447394
Setdb1	Ncald	0.0447352
Zfp976	Trio	0.0447292
Lhx1	Il1a	0.0447283
Cdc5l	Agl	0.0447279
Epas1	Tgs1	0.0447252
Fos	Gm11539	0.0447242
Zfp800	Golga4	0.0447239
Tef	Flnc	0.044722
Npas4	Clmn	0.0447212
Sox2	Rbms1	0.0447188
Pou3f2	Gm42644	0.0447179
Sox6	Pdcd11	0.0447167
Arid4a	Bicd1	0.0447159
Zfp879	Cst3	0.0447124
Trps1	Wasf1	0.0447117
Tulp3	Fam196b	0.0447116
Egr1	Slc26a6	0.0447099
BC025920	Tppp3	0.0447091
Junb	4632415L05Rik	0.0447089
Rora	Slx4ip	0.0447084
Arid4a	Pifo	0.044706
Zfp867	Scrg1	0.0447055
Id2	Ncam2	0.0447033
Atf3	Mipep	0.0446962
Tal2	Igfbp7	0.0446867
Zfp551	Prom1	0.0446843
Zbtb20	Npas4	0.0446833
Lcorl	Nlrc5	0.0446818
Nr1d2	4930427A07Rik	0.0446782
Bhlhe40	Gm26620	0.0446777
Egr1	Haus7	0.0446773
Mysm1	2900052N01Rik	0.0446766
Zfp90	Lmln	0.0446743
Nr2f2	Ccdc141	0.0446736
Dlx1	Akain1	0.0446693
Ikzf2	Tha1	0.0446667
Tal1	Slc40a1	0.0446658
Zfp946	Pglyrp1	0.0446655
Junb	Gm44750	0.0446603
Zbtb4	Gm11483	0.0446596
Tshz2	Ctsh	0.0446566
Nr4a1	Myh10	0.0446507
Dnajc1	Ddx41	0.0446506
Six3	Mir670hg	0.0446496
Zbtb20	D330050G23Rik	0.0446472
Zfp764	Sowaha	0.0446451
Foxn2	Chgb	0.0446449
Onecut2	Mfsd2a	0.0446441
Srf	Prdm11	0.0446439
2010315B03Rik	Mdh1b	0.0446435
Dbp	Ly6c1	0.0446427
Zfp36l1	Kif26b	0.0446412
5430403G16Rik	Zc3h6	0.0446394
Nkx2-2	Tmem8	0.0446374
Myt1l	Slc5a7	0.0446359
Zfp931	Gm42455	0.0446358
Klf4	Nfib	0.0446346
D630045J12Rik	A830082K12Rik	0.0446326
Nhlh2	Nr4a1	0.0446324
Rarg	Ddx46	0.0446296
Zfp112	Asic1	0.0446278
Zfp592	Ophn1	0.0446276
Tulp3	Nkain4	0.0446265
Trps1	Mb21d2	0.044625
Foxn2	Wdr17	0.0446223
Zfp408	Nnat	0.0446214
Ctcf	Acbd4	0.044617
Jun	Fer	0.0446158
Ctcf	Pygm	0.0446146
Zfp449	Hmgcs1	0.0446133
Zfp931	Srcap	0.0446094
Nr4a2	F3	0.0446076
Sox4	Enox1	0.044605
Rarg	Sh3bgrl2	0.0446034
Zfp111	Ift74	0.0445901
Mbd4	Gm15440	0.0445899
Egr2	Gpr17	0.0445867
Zfp108	Ermn	0.0445848
Cdc5l	Gm10561	0.0445842
Junb	Fam105a	0.044579
Dnajc2	Adgrb3	0.0445777
Rreb1	Csf1r	0.0445776
Nfib	Gm44743	0.044573
Klf9	Kcnt2	0.0445729
Ddit3	4732416N19Rik	0.0445696
Zfp946	Gad2	0.0445693
Tsc22d1	Htr4	0.0445647
2010315B03Rik	Tyw5	0.0445629
Id3	Erich3	0.0445511
Zfp112	Map1b	0.044551
Gli2	Tns3	0.0445484
Zbtb20	D430036J16Rik	0.0445461
Egr2	Cadm1	0.0445456
Cdc5l	4732414G09Rik	0.0445456
Klf9	Tpx2	0.0445443
Mllt10	Sst	0.0445425
Sox11	Gm17484	0.0445414
Ttf1	Rbp1	0.0445343
Zfp488	Shcbp1	0.0445255
Zfp112	D630045J12Rik	0.0445249
Mllt10	Adgre5	0.0445215
Sox6	Heyl	0.0445206
2010315B03Rik	Ly6g6f	0.0445174
Atf3	Zfp764	0.0445169
Nfatc1	Mbp	0.0445161
Gm3854	Zfp93	0.044516
Lcorl	Fam19a1	0.0445125
Fos	Gm9905	0.0445124
Esrra	Fam3c	0.0445103
Fos	Antxr2	0.0445066
Zfp946	Aifm3	0.0445065
Zfp36l1	Appl1	0.0445035
Tmf1	Tha1	0.0444991
Foxq1	1810041L15Rik	0.0444988
Zfp112	Gm15440	0.0444988
Zfp800	Gdap1	0.0444968
Rfx4	Gm37397	0.0444962
Trps1	Fgf7	0.044495
Epas1	Ccdc180	0.0444948
Zfp647	Bst2	0.0444935
Irx1	Ccl3	0.0444925
Tsc22d1	Tha1	0.044492
Cdc5l	Usp45	0.0444904
Zfp551	Wdr60	0.0444885
Mysm1	Rragd	0.0444881
Ctcf	Gm12186	0.0444838
Zfp975	Parvb	0.0444807
Zfp141	Sorcs3	0.0444749
Sp4	Fos	0.0444731
Zfp950	Gm11839	0.0444728
Sox4	Galnt13	0.0444717
Nfatc1	Timp4	0.0444627
Sox8	Trip13	0.0444612
Tulp3	Sox4	0.0444589
Bbx	Ddx19b	0.044453
Zfp592	1700096K18Rik	0.0444517
Zfp963	Thrsp	0.0444503
Dlx1	Ier3	0.0444502
Nr2f1	Osmr	0.0444496
Zfp869	Nkx2-2	0.0444466
Klf6	Fas	0.044446
Dnajc1	Oxsr1	0.0444448
Setbp1	Dlgap1	0.0444441
Zfp74	Nrcam	0.0444433
Npas3	Per2	0.0444382
Egr2	Cnksr3	0.0444373
Heyl	Timp3	0.0444365
Zfp105	Tns3	0.0444342
Id2	Arc	0.0444269
Id2	1810041L15Rik	0.0444253
Zbtb4	Wdr3	0.0444245
Zfp141	Gm37534	0.0444224
Zbtb7c	Spock3	0.044415
Foxn2	Ift81	0.0444124
Creb1	Fam83d	0.0444027
Egr2	Arhgap5	0.0444018
Egr2	BC005561	0.0444017
Zkscan7	Peli1	0.0443965
2010315B03Rik	Gpcpd1	0.044394
Hes5	Gm12925	0.0443933
Zfp292	Setbp1	0.0443912
Heyl	Phlda1	0.0443897
Nfatc1	Celf4	0.0443875
Rfx2	Acsl3	0.0443872
Lcorl	Ssx2ip	0.0443855
Fli1	Fam105a	0.0443847
Elf1	Gm12355	0.0443828
Mier1	Hebp2	0.0443794
Sp4	Gm14853	0.0443789
Zfp318	Rora	0.044376
Zfp111	Apoe	0.0443755
Tal2	Ube2s	0.0443727
Id1	Dync2h1	0.044372
Sox3	Cobl	0.0443692
Mycl	Akain1	0.0443682
Nfatc2	Gad2	0.0443681
Atf3	Dtd2	0.0443644
Tsc22d1	Cxadr	0.0443574
Zfp592	Atp6v0a2	0.0443572
Creb1	Midn	0.0443565
Egr2	Pms1	0.0443558
Tcf7l2	Zfp729a	0.0443557
Zfp112	Malat1	0.0443544
Tcf7l1	Dynll1	0.0443539
Junb	Gm15787	0.044353
Cdc5l	Gm44591	0.0443432
Elk3	Cyp2j6	0.0443418
Klf9	Gm9242	0.0443391
Sox6	AW112010	0.0443372
Mbd4	Ahi1	0.0443363
Pms1	Gng12	0.0443313
Zfp449	Nolc1	0.0443308
Zkscan4	Ccl4	0.0443306
Sox8	Slc12a7	0.0443292
Zbtb20	Fam184b	0.0443268
Zbtb4	Mylpf	0.0443264
Zkscan5	Tdo2	0.0443219
Klf9	Gm20620	0.0443217
Klf4	Cyp2u1	0.0443214
BC025920	Atp1b1	0.04432
Gatad2b	Clspn	0.044318
Tsc22d1	Setdb1	0.0443169
Stat6	Lama2	0.0443139
Setdb1	Bcl2	0.0443132
Nfatc1	Ly6c1	0.0443099
Zfp931	Gm44750	0.0443043
Sox21	Aifm3	0.0443034
Hes1	Clic5	0.0442967
Lcorl	Dnttip2	0.0442928
Klf2	Tal1	0.0442906
Lcorl	Pigw	0.0442886
Sox6	Egr1	0.0442846
Nr1d2	Agl	0.044284
Tmf1	BC035947	0.0442773
Klf4	Idh1	0.0442727
Zbtb20	Gm15937	0.0442713
Mllt10	Shroom4	0.0442705
Jun	Obox3-ps7	0.0442688
Klf9	Fam19a2	0.0442672
Mysm1	Gm20045	0.0442671
Zfp26	Akap9	0.0442668
Nr1d1	Jun	0.0442653
Nfib	Fam83h	0.0442606
Zfp93	Zfp946	0.0442606
A430033K04Rik	Rgs7bp	0.0442564
Epas1	Clec16a	0.0442549
Mbd4	Fam3c	0.0442542
Heyl	Ahi1	0.0442528
Sox2	Gm13466	0.0442498
Mycl	Gm14335	0.0442464
Fos	Rps12-ps4	0.0442439
Foxn2	E130102H24Rik	0.0442431
Setdb2	Gm37376	0.0442347
Junb	Vsig10l	0.044233
Csrnp3	Oxsr1	0.0442328
Prdm9	Brinp2	0.0442306
2010315B03Rik	Gm20257	0.0442289
Ascl1	Rpf1	0.0442215
Zfp292	Impdh1	0.0442146
Zfp867	Clmn	0.0442085
Sox2	Col28a1	0.0442028
Bhlhe40	Ncam2	0.0442006
Nfatc2	Sulf2	0.0441977
Zfp318	Atp4a	0.0441939
Elk3	Cenpq	0.0441939
Zfx	Sox8	0.0441935
Zbtb20	Gm37079	0.0441912
Tal1	Npm3	0.0441888
Nr2f2	Ift81	0.0441878
Elf1	Prpf40a	0.0441871
Zkscan14	Malat1	0.0441846
Rora	Klhl11	0.0441827
Sox17	Smyd5	0.0441826
Nr6a1	Arhgap15	0.0441818
Zfp111	B3gat2	0.0441769
Nkx2-2	Fam83a	0.0441737
Zbtb20	Gm16139	0.044171
Ttf1	Mdm1	0.0441683
Ddit3	Atp1b2	0.0441677
Foxn2	Flt1	0.0441661
Setbp1	Aifm3	0.0441646
Nr4a1	Rbp1	0.0441568
Tef	Slmo1	0.044156
Rarg	Txnrd1	0.0441501
Nkx2-2	Fbxw7	0.0441474
Csrnp3	Casq2	0.0441451
Mysm1	Gm26836	0.044145
Jun	Gm15510	0.0441446
Ttf1	Dbp	0.0441417
Hes5	Arhgap5	0.0441378
Tef	Nms	0.0441344
Prrx1	Phkg1	0.0441328
Zfp93	Cul4b	0.0441326
Tef	Dnajc28	0.0441321
Srf	Oxt	0.044132
Zfp84	Neat1	0.0441283
Zfp955a	Ctsl	0.0441267
Nr1d2	Gm44646	0.0441236
Ctcf	4933406P04Rik	0.0441229
5430403G16Rik	Slc13a5	0.0441215
Mafb	Tmem130	0.0441184
Lcorl	Prdm11	0.0441183
Nkx2-2	Klhl23	0.0441178
Zfp449	Susd4	0.0441165
Zfp605	Adamts1	0.0441164
Satb2	Gm15440	0.044116
Zfp36l1	3222401L13Rik	0.0441139
Zfp105	Aspn	0.0441114
Klf2	Vgf	0.0441102
Jun	Gm9242	0.0441077
Zfp950	Gm20627	0.0441017
Mecom	Foxq1	0.0440974
Zfp950	Mfsd13b	0.044095
Mllt10	Gm38274	0.0440929
Camta1	Lcp2	0.0440914
Id2	Rreb1	0.0440901
Bcl6	Gm42756	0.0440894
Setdb2	Stambpl1	0.0440852
Zfp729a	Fgfr3	0.0440849
Zbtb16	Dnajc2	0.0440815
Rlf	Apoh	0.0440814
Egr1	Ptger1	0.0440723
Elk3	Sdsl	0.044072
Zbtb4	Spsb2	0.0440711
Zfp488	Ephb1	0.044071
Zfp869	Pik3r3	0.0440655
Zfp408	Fam83d	0.0440622
2810021J22Rik	Bcl6	0.044062
Lcorl	5330406M23Rik	0.0440591
Arid4a	Gm15653	0.0440538
Zfp605	Irgm1	0.0440503
Creb1	Apold1	0.0440447
Creb1	Mfsd9	0.0440419
Tub	Nell1	0.0440417
Cdc5l	mt-Tw	0.0440417
Zfp950	Myo3b	0.0440409
Arid4a	Irgm1	0.0440387
Camta1	Taok3	0.0440305
Setdb1	Slc4a10	0.0440288
Npas3	Gm8684	0.0440277
Creb1	Slx4ip	0.0440235
Rbpjl	Rrp15	0.0440163
Sox4	Ccdc89	0.0440104
D130040H23Rik	Rgcc	0.0440043
Jun	Fam81a	0.0440038
Foxq1	Prdx2	0.0440028
Rreb1	Plpp3	0.0440018
Srf	Trib1	0.043998
Zbtb16	Apobec1	0.0439961
Zfp777	Tnfaip1	0.0439898
Nr4a1	Syce2	0.0439891
Klf9	Lcp2	0.0439876
Dnajc2	Siglech	0.0439852
Jun	Ribc1	0.0439851
Klf2	Gm15663	0.0439809
Zfp112	Birc2	0.0439801
Prdm9	Rnf122	0.0439766
Id3	Resp18	0.0439756
Epas1	Zc3h6	0.0439734
Zfp84	Kank1	0.0439729
Cdc5l	Lrriq1	0.0439693
Zfp605	Gm42970	0.0439684
Zkscan5	AC149090.1	0.0439661
Sox4	Gm42549	0.0439644
Dbp	Cav2	0.0439626
Zfp26	Igsf9b	0.0439602
Sox3	Hes1	0.0439579
Zfp931	Hmgcs1	0.043956
Zfp292	Nfkbid	0.0439556
Nr1d2	Gm4890	0.0439554
Zfp945	Pcdhga1	0.0439539
Npas3	Hspa4l	0.0439521
Nr6a1	Idh1	0.0439458
Cdc5l	Zfp605	0.0439454
Zfp322a	Gng4	0.0439448
Zkscan5	Apoe	0.043939
Foxq1	B130006D01Rik	0.0439382
Ttf1	Rgs2	0.0439373
Bcl6	Cyfip2	0.0439289
Lhx1	Peli1	0.0439243
Sox8	Plk4	0.0439214
Zfp689	Vcan	0.0439194
Bbx	Csf1r	0.0439158
Pknox2	Aprt	0.0439108
Foxn2	Cdh18	0.0439078
Irf1	Zfp605	0.0439054
Irf1	Map1b	0.0439034
Nr2f1	Nedd1	0.0439031
Nhlh2	Scn3a	0.0439016
Klf9	Fam81a	0.043901
Zfp488	Sash3	0.0438979
Tshz2	Rap2a	0.0438965
Bcl6	Rreb1	0.0438899
Ikzf2	Slc40a1	0.0438876
Prrx1	Susd4	0.043887
Ctcf	Gm26836	0.0438825
Irf1	Anln	0.0438807
Atf3	Ctnnd2	0.0438777
Zfp764	Cldn5	0.0438724
D630045J12Rik	Gm16062	0.0438691
Hmgxb4	Usp18	0.043867
Fos	Pcdhb18	0.0438634
Mier1	Ptprt	0.0438467
Bcl6	Arsb	0.0438449
D630045J12Rik	Tapbp	0.0438419
Npas1	Zc3h6	0.043841
A430033K04Rik	Naa15	0.0438388
Rora	Fam19a1	0.0438375
Zkscan5	Ermn	0.043837
Zbtb20	Gm11698	0.0438315
Tmf1	Gm4973	0.0438289
Creb1	Acta2	0.0438273
Arid4a	Adamts10	0.0438229
Egr1	Gm43117	0.0438199
Sox2	Gm43310	0.0438195
Sox4	RP23-60P23.6	0.0438177
Egr1	Gm26672	0.0438097
Rora	Cr2	0.0438076
Zfp930	Gja1	0.0438068
Zfp3	Erc1	0.0438059
Pou3f2	Epha5	0.0438043
Sox21	Cenpq	0.0437996
Tub	Hist1h1c	0.0437981
Zfx	Cpe	0.0437966
Ebf3	Arpc1b	0.0437917
Nfatc2	Sulf1	0.0437911
Klf6	Mir670hg	0.0437895
Pou3f2	Serpinb1a	0.0437859
Junb	Cmtr2	0.0437832
Sox11	C920006O11Rik	0.0437824
Id2	Ly86	0.0437819
Klf4	Abcg2	0.0437812
Lhx1	Slc27a3	0.0437733
Zbtb20	Trpc5	0.0437719
Csrnp3	Gria2	0.0437709
Hes1	Lsamp	0.0437709
Rora	Tgds	0.0437695
Hes1	Jun	0.043767
Pms1	Nrxn1	0.043764
Fosb	Gm43545	0.0437618
Dnajc1	Gas8	0.0437605
Prdm9	Cul4b	0.0437598
Zfp976	Ctnnd2	0.0437587
Zfp945	Cyp1b1	0.043757
BC025920	3632451O06Rik	0.0437513
Cebpb	Chd3	0.0437488
Pou3f2	Srgap3	0.0437398
Hmgxb4	Gm16523	0.043738
A430033K04Rik	Peli1	0.0437371
Mllt10	Whsc1	0.0437355
Zfp408	Ngfrap1	0.0437328
Wdhd1	Tnfaip6	0.0437315
Elf1	Irx1	0.0437295
Gsx1	Gm12186	0.0437293
Zfp90	Mecom	0.0437261
Tsc22d1	Mrpl38	0.0437257
Rora	Gm6373	0.0437256
Jun	Zcwpw1	0.0437202
Camta1	Stk38l	0.0437102
Nr2f2	3110035E14Rik	0.0437078
Nr4a1	Urgcp	0.0437057
Dnajc2	Ssx2ip	0.0437052
Zfp488	Cit	0.0436985
Zkscan4	Gpm6a	0.0436975
Mllt10	C630004L07Rik	0.0436968
Epas1	Gab2	0.0436941
Npas3	Dlx1	0.0436935
Rora	Spry3	0.0436925
Sox6	Gulp1	0.0436914
Thrb	Btg2	0.0436868
Irx1	Nfasc	0.0436773
Npas3	Pou3f2	0.0436764
Irx1	Cdk5r1	0.0436747
Srf	Dhdh	0.0436746
Trps1	Peli1	0.043668
Egr1	Erlin1	0.0436659
Maf	Neu4	0.0436645
Glis1	Serpine2	0.0436565
Zfp395	Akap17b	0.0436545
Zfp108	Map1b	0.0436544
Dach2	Pvt1	0.04365
Junb	Thrsp	0.0436399
Klf9	Actrt3	0.0436352
Arid4a	Gm14125	0.0436333
Zfp408	4933427D14Rik	0.0436251
Mycl	Ednrb	0.0436229
Klf4	Gm26836	0.0436225
Npas4	Panx1	0.0436221
Nr4a1	Gm6134	0.0436199
Rora	Pcca	0.0436194
Sox2	Aatf	0.0436181
Nkx2-2	Rrp15	0.0436171
Npas3	Arap2	0.0436155
Nr1d2	Nefl	0.0436147
Sox21	Pglyrp1	0.0436144
Heyl	Tsc22d1	0.0436115
Srf	Mpp6	0.04361
Klf4	Cep83	0.0436072
Zfp449	Rgl3	0.0436065
Zfp318	Gm7416	0.0436061
Dnajc1	Gm7434	0.0436013
Zfp945	Gm14448	0.0435959
Ctcf	Ccdc180	0.0435914
Epas1	9630001P10Rik	0.0435905
Bcl6	Cep162	0.0435882
Ascl1	Nptx1	0.0435846
Rlf	Egr1	0.0435844
Klf4	Cep164	0.0435827
Zfp229	Ednrb	0.0435821
Trps1	Tceal3	0.0435807
Zfp84	Hexdc	0.0435779
Zfp449	Gins3	0.043577
Zfp322a	Ppp1r14b	0.0435728
Gatad2b	Ddah1	0.04357
Pms1	Synm	0.0435657
Sox4	Lmln	0.0435634
Lcorl	Zgrf1	0.0435622
Mycl	Epha7	0.0435607
Zkscan5	Srsf7	0.0435573
Sp4	Qdpr	0.0435571
Nfib	A830019P07Rik	0.0435512
Gatad2b	Hsp90ab1	0.0435496
Zfp322a	S100a3	0.0435478
Sp4	Zfyve16	0.0435461
Elk3	Hmgcs1	0.0435459
Egr2	Spata18	0.0435412
2810021J22Rik	Map1b	0.0435399
Nkx2-2	Gm8684	0.0435381
Gatad2b	Tekt1	0.0435378
Camta1	Pcca	0.0435377
Atf3	Gm14023	0.0435355
Zfp568	Phf20l1	0.043534
Mier1	RP24-163K4.3	0.0435261
Nr1d1	Tgfbr3l	0.0435256
Nr1d1	Irf5	0.043523
Npas3	Syce2	0.0435139
Zfp111	Arhgap5	0.0435116
Nfatc1	S100a1	0.0435091
Nkx2-2	Gab2	0.0435052
Ascl1	D130040H23Rik	0.0435004
Zfp318	Gm42464	0.0434996
Zfp74	Gm42515	0.0434985
Bhlhe40	mt-Tc	0.0434976
Zfp931	Gm5896	0.0434975
Tmf1	Crcp	0.0434966
Jun	Rpf1	0.0434962
Gatad2b	Cdon	0.0434883
Zfp141	Mt1	0.043486
Zfx	Cep19	0.0434804
Zkscan14	Hes1	0.0434785
Zfp869	Zmym6	0.0434769
5430403G16Rik	Sdsl	0.0434757
Sox2	Fam105a	0.0434757
Rlf	Fxyd6	0.0434755
Klf9	Trmt10b	0.0434711
Zfp867	Rnf122	0.0434614
Ebf1	Cit	0.0434584
Tmf1	Gm43879	0.043456
Setbp1	Gm43478	0.0434529
Zbtb20	Gm16548	0.0434495
Hes5	Rnf122	0.043449
Zbtb16	Gm12115	0.0434486
Zbtb16	Gm16062	0.0434479
Lhx1	Gm37397	0.0434465
Zfp777	Cadm2	0.0434456
Zfp84	Myo18a	0.043445
Id3	Pdss2	0.043442
Lcorl	Birc5	0.043438
Foxq1	Gm42644	0.0434374
Esrra	2700049A03Rik	0.0434369
Tef	Tank	0.0434367
Klf2	9330162G02Rik	0.0434328
Zfp568	Ly6a	0.0434316
Zfp976	Acaa2	0.0434295
Tmf1	Gm2546	0.0434239
Klf6	Cep135	0.0434211
Tsc22d1	Gdf15	0.0434198
Camta1	Dnttip2	0.0434114
D130040H23Rik	Ushbp1	0.0434114
Tsc22d1	Dnmt3b	0.0434099
Id1	Car2	0.043409
Fosb	Zfp488	0.0434076
Zfp647	Dynll2	0.0434073
Sox6	A430105J06Rik	0.0434068
Mecom	Atp1a2	0.0434056
Cdc5l	Gm28196	0.0434041
Zfp729a	Gm27043	0.0434019
Zfp667	Gm6434	0.0434005
Zfp777	Gm15510	0.0433932
Klf9	Gm45232	0.043393
Cdc5l	Grk4	0.0433926
Myt1	Sfrp1	0.0433808
Klf6	Slc40a1	0.0433787
Fos	Trpc4	0.0433777
Dnajc1	Gm15201	0.043375
Myt1l	Fos	0.0433748
Zfp872	Chgb	0.043369
Gatad2b	Socs3	0.0433657
Id3	Slc15a3	0.0433621
Ctcf	Cbln4	0.0433607
Sox17	Hrct1	0.0433524
Elk3	Tmem163	0.0433523
Sox4	Gm14037	0.0433504
Cebpa	Kcnip3	0.0433474
Atf3	Gm20522	0.0433429
Mycl	Cep162	0.0433407
Zfp300	Rhod	0.0433381
Ttf1	Cul4b	0.0433374
Creb1	Tpx2	0.0433372
Tub	Larp7	0.0433343
Jun	Gm17399	0.0433339
Atf3	Srcap	0.0433312
Zfp800	Abtb2	0.0433309
Tal1	Id1	0.0433307
Bbx	Trpv3	0.0433303
Zfp667	Epb41l2	0.0433214
Zkscan5	Bcas1	0.0433209
Tcf7l2	Gm15612	0.0433206
Setbp1	Atf3	0.0433197
Trps1	Grin3a	0.0433183
Zfp667	Pdcd4	0.0433175
Thrb	Ngfrap1	0.0433146
Klf9	Emp1	0.0433128
Zkscan5	Slc1a1	0.043311
Gm3854	Pdcd4	0.0433103
2010315B03Rik	Gm2694	0.0433096
Dbp	Sema3d	0.0433091
D130040H23Rik	Cd9	0.0433042
Zfp84	Gbp2	0.0432933
Lhx1	Irak1bp1	0.0432932
Cdc5l	Baz1b	0.0432914
Zfp605	Ermn	0.0432885
Npas3	Wdr17	0.0432836
D130040H23Rik	Gm10101	0.0432832
Klf6	Grk4	0.0432828
Zfp950	Fbl	0.0432802
Zfp292	Tnfrsf4	0.0432783
Dlx1	Tnfaip6	0.0432749
Sox11	Zfp111	0.0432746
Nfib	Ccdc142os	0.0432734
Dnajc1	Irf5	0.0432733
Erg	Sdsl	0.0432709
Rora	Otud4	0.04327
Creb1	Galnt7	0.0432637
Zfp300	Gm42979	0.0432615
Zfp777	Cadm1	0.0432563
Zfp300	Fam149a	0.0432558
Zfp667	Camsap2	0.0432545
Onecut2	Arid4a	0.0432545
Mllt10	1110019D14Rik	0.0432511
Sox8	Dcn	0.0432448
Klf4	Oxt	0.0432414
Elf1	Lins1	0.0432376
Npas4	Fer	0.0432365
Elk3	Gstp1	0.0432308
Mier1	Myo5a	0.0432305
Zfp111	Tsc22d1	0.0432304
Zbtb20	Itga1	0.0432301
Zbtb20	Lpar2	0.0432286
5430403G16Rik	A930011G23Rik	0.043228
Hmgxb4	Tnfrsf1b	0.0432263
Zfp946	Ldhb	0.0432262
Zfp408	Ddx25	0.0432257
Prrx1	Ly86	0.0432246
Zfp300	Cadm2	0.0432243
Fosb	Nlrc4	0.0432241
Zfp605	Spata2l	0.0432228
Pknox2	Ptgds	0.0432171
Mier1	Proser3	0.0432164
Mecom	Gm38020	0.0432154
Hes5	Dclk1	0.0432148
Klf9	Rps12-ps4	0.0432142
Id2	AC149090.1	0.043214
Zfp112	4632411P08Rik	0.0432136
Zbtb20	Bend4	0.0432119
Zfp963	Sat1	0.0432109
Zfpm2	Ptpre	0.0432081
Tal1	8430408G22Rik	0.0432028
Zfp292	Spire1	0.0431985
Mlxipl	Lmln	0.0431956
Zfp976	Kank1	0.043193
Zfp318	Jakmip2	0.0431918
Zfp36l1	Tmem220	0.0431885
Esrra	Heyl	0.0431859
Lhx1	Ier2	0.0431737
Npas4	Vipr2	0.0431705
Klf9	Gkn3	0.0431642
Dbp	Lims2	0.0431636
Klf2	Flnc	0.0431564
A430033K04Rik	Il33	0.0431516
Zfx	Cd83	0.0431516
Zkscan14	Jun	0.0431502
Mbd4	Sparcl1	0.0431466
Ctcf	Wdr63	0.0431452
Zfp975	Kank1	0.0431401
Ctcf	Lst1	0.0431386
Sp4	Dusp1	0.0431351
Gatad2b	Eln	0.0431347
Mysm1	Epha7	0.0431344
Nr1d1	Calb1	0.0431332
Zfp90	Kcnk13	0.0431321
Myt1	Tnks1bp1	0.0431227
Rbpjl	Rgs7bp	0.0431208
Pms1	Zfp455	0.0431206
Sox4	Akain1	0.0431179
Elk3	Eps8	0.0431127
Hes5	Rpl23a-ps1	0.0431085
Klf6	Gm28729	0.043108
Dnajc1	Kcnip3	0.0431079
Zfx	Ppfibp1	0.0431074
Zfp946	Khdrbs2	0.0431061
Jun	Tshz2	0.0431028
Ttf1	Ankrd26	0.0430991
Zfx	Apitd1	0.0430939
Egr2	Gap43	0.0430877
Npas4	Hspa1a	0.0430867
Nr2f2	Zfp592	0.0430845
Zbtb20	Mylk	0.0430843
Tef	Gm21992	0.043079
Ddit3	Hba-a1	0.0430784
Npas3	mt-Rnr2	0.0430773
Zfp84	Nap1l5	0.0430767
Tub	Mlip	0.043076
Rora	Acer2	0.0430749
Zbtb20	Cdo1	0.0430749
Fosb	Ccdc174	0.0430743
Zfp26	Sulf2	0.0430706
Tmf1	2310034G01Rik	0.0430693
Tef	Gm27178	0.0430672
Tsc22d1	Rax	0.0430658
Zfp946	RP24-473C10.1	0.043065
Jun	Rhod	0.0430647
Bhlhe40	A430105J06Rik	0.0430644
Junb	Gm16300	0.0430638
Zfp36l1	Top2a	0.0430607
Esrra	Plcb4	0.0430596
Ddit3	Sdc4	0.0430553
Zfp568	Tubb2a	0.043047
Ctcf	Ddx25	0.0430456
Arid4a	RP24-120F8.1	0.043044
Egr2	Nav1	0.0430392
Sox3	Cbx4	0.043032
Irx1	Isy1	0.0430302
Setbp1	BC005561	0.0430281
Mier1	Cr2	0.0430247
Ikzf2	Lars	0.0430183
5430403G16Rik	Kctd16	0.0430114
Zfp930	Tnfaip1	0.0430091
Nkx2-2	Elp6	0.0430079
Klf6	Enc1	0.0429963
Zfp592	Cpne3	0.0429959
Nfatc2	Pde4d	0.0429898
5430403G16Rik	Pak4	0.0429896
Elf1	Samd9l	0.0429885
Mycl	Gm37472	0.0429874
Zkscan14	Shcbp1	0.0429862
Nr2f2	Apobec1	0.0429831
Trps1	Mycl	0.0429791
Junb	Wdhd1	0.0429778
Egr2	Wasf1	0.0429735
Rora	Gm26782	0.0429697
Zfp229	A230001M10Rik	0.0429693
Bcl6	Ppfia1	0.0429615
Nr2f1	Nrarp	0.0429581
Tsc22d1	Tceanc	0.0429509
Erg	Il33	0.0429471
Tcf7l2	Ccdc122	0.0429465
Rfx4	Tac1	0.0429464
Zfp955a	RP23-239H14.1	0.0429455
Gli2	Plcb1	0.0429436
Zfp74	Sox2	0.0429379
Fosb	Fam101b	0.0429371
Nfib	Lmln	0.0429345
Junb	4632428C04Rik	0.0429299
Heyl	Fam169a	0.0429291
Rlf	Clec16a	0.042929
Zfp976	Gm37397	0.0429287
Nr4a1	Hpgd	0.0429243
Lcorl	Gm22500	0.0429213
Rora	Lrrc46	0.0429165
Pou6f2	Adarb2	0.0429153
Bhlhe40	Pfkfb3	0.0429145
Zfp930	Pdcd4	0.0429127
Egr1	Arhgef18	0.0429122
Tub	Rara	0.0429062
Myt1l	Gstp1	0.0429049
Nr1h3	Marcksl1	0.0429003
Tcf7l2	Tpx2	0.0428996
Tmf1	Esam	0.0428972
Tulp3	Gpm6a	0.0428882
Tcf7l2	B930082K07Rik	0.0428877
Nr4a1	Lingo2	0.0428862
Dnajc1	Inpp1	0.0428851
Klf9	Sh3pxd2a	0.0428839
Msx1	Lama2	0.0428796
Trps1	Hmgxb4	0.0428789
Tshz2	Gng12	0.0428788
Rora	Gm15706	0.0428785
Six3	Slc27a3	0.0428776
Pou6f2	9330162G02Rik	0.0428748
Ctcf	Renbp	0.0428722
Nfatc2	1500009L16Rik	0.042872
Sox3	Tmem2	0.0428684
Klf9	D930030I03Rik	0.0428681
Foxq1	Mecom	0.042868
Tub	Zfp551	0.0428666
Ddit3	Pcdhgb2	0.0428662
Tub	Id3	0.0428659
Dnajc1	Gm26668	0.0428638
Ikzf2	Hbb-bs	0.0428583
Fos	Stoml3	0.0428557
Zfp976	Tpr	0.0428517
Zbtb4	Gm37420	0.0428496
Ttf1	Rfc1	0.0428467
Klf9	Nmnat3	0.0428462
Tsc22d1	Gm9812	0.0428461
Lhx1	Ptprz1	0.042846
Egr1	Gm43843	0.0428446
Tulp3	Pdcd4	0.0428442
Setdb1	Crnde	0.0428423
Jun	Kctd11	0.0428372
Zfp488	Atf3	0.0428368
Npas4	Gm973	0.0428341
Ctcf	2210408I21Rik	0.0428327
Zfp105	Neat1	0.0428322
Rbpjl	Tnfaip6	0.0428322
Ikzf2	Lhfpl2	0.0428247
Ctcf	Cc2d2a	0.0428213
Arid4a	Nup107	0.0428186
Dach2	Tceal6	0.0428126
Rora	4930523C07Rik	0.0428114
Cdc5l	Fhl2	0.0428105
Zfp90	Irs4	0.0428085
Tcf7l2	Poln	0.0428079
Smarca1	AW495222	0.0428057
Tef	Cdr2	0.0428049
Dnajc2	Oprk1	0.042801
Zkscan4	Caly	0.042796
Myt1	Nolc1	0.0427959
Mier1	Gm44292	0.042792
Zfp105	Mb21d2	0.0427917
Msx1	Gstp1	0.0427902
Mllt10	Pgm5	0.042785
Sox8	Fam126b	0.042784
Tsc22d1	5430403G16Rik	0.0427791
Lcorl	Fcrl1	0.0427757
Sox8	D830050J10Rik	0.042774
Zfp26	1810041L15Rik	0.0427712
Erg	Gm43668	0.0427701
Foxn2	Fos	0.042767
Zbtb16	Ppil3	0.0427641
Zkscan7	Cdca7	0.0427621
Zfp931	Gpr17	0.0427538
Nkx2-2	Dnmt3b	0.0427526
Myt1	Ankrd52	0.0427515
Cebpb	Rab33a	0.0427477
Erg	Nav1	0.0427466
Zbtb16	Enox1	0.042745
Six3	Sh3bp4	0.0427429
Zfp592	Shcbp1	0.0427394
Hes5	Htra1	0.0427383
Klf9	Gm9499	0.0427377
Zfp950	RP24-473C10.1	0.0427347
Zkscan14	Gm19445	0.0427342
Lcorl	4933427G23Rik	0.0427332
Zfp592	Elp6	0.0427325
Tcf7l2	Ifit3	0.042729
Zfp689	Gm14021	0.0427289
Zfp229	Rras2	0.0427276
Gli2	Sirt2	0.0427226
Zfp229	Prkra	0.042719
Tal1	AW112010	0.0427189
Setbp1	Diras2	0.0427157
Zfp292	Snx20	0.0427155
Tcf7l2	Cyr61	0.0427145
Tal1	Inpp1	0.0427132
Npas4	Trio	0.042713
Zfp930	Tnfrsf1b	0.042712
Klf4	Pdlim4	0.0427108
Tulp3	Gm13689	0.0427091
Mllt10	Lin9	0.0427062
Bcl6	Gm3764	0.0427028
Hes1	Plat	0.0427016
Cebpb	Cdkn1a	0.0426961
Nfatc2	Hrasls	0.0426911
Tshz2	3632451O06Rik	0.0426876
Mbd4	Arhgap22	0.042687
Tsc22d1	Trim17	0.0426858
A430033K04Rik	Dscam	0.0426821
Klf4	Tmem2	0.0426795
Smarca1	Agbl5	0.0426757
Sox2	Tulp3	0.0426755
Nkx2-2	Rpl9-ps5	0.0426729
Nhlh2	Gm12530	0.04267
Rlf	Ppip5k1	0.0426697
Nr1d2	Calb1	0.0426681
Nr4a1	Esrrg	0.0426653
Zbtb4	Pou3f2	0.0426607
Arid4a	Stc1	0.0426589
Creb1	Gm15937	0.042657
Hmgxb4	Gtf3c4	0.0426514
Nr2f1	BC068281	0.0426478
Egr2	Adrbk2	0.0426477
Pou6f2	Mt1	0.0426461
Zfp90	Apod	0.0426453
Zfp408	Pnmal2	0.0426445
Gatad2b	Gm14125	0.042643
Zbtb20	Sp6	0.0426412
Lcorl	Gm42402	0.0426387
Dnajc1	Gm44743	0.0426275
Csrnp3	Dph5	0.0426246
Cdc5l	Zfp112	0.0426244
Klf9	Rapgef3os2	0.0426221
Zfp26	Wasf1	0.0426203
Smarca1	Zfp955a	0.0426202
Rbpjl	Lmo1	0.0426194
Nkx2-2	Zfp292	0.0426189
Tsc22d1	Gm44230	0.042616
Mysm1	Tmem212	0.042616
Zfp36l1	Hook2	0.0426113
Fos	Gm42790	0.0426109
Cdc5l	Gm14775	0.0426105
Insm2	Neat1	0.0426007
Zfp90	Tmem141	0.0425991
Irf5	Mt1	0.0425982
Zfp90	Trh	0.0425972
Id1	Sh3bp4	0.0425826
Camta1	Gadd45b	0.0425794
Zfx	Zcwpw1	0.0425747
Hes1	Slc39a10	0.0425734
Foxq1	Trmt10a	0.0425672
2810021J22Rik	Car2	0.0425645
Ctcf	BC106179	0.042564
Rora	Gm45169	0.0425525
Rfx4	Ppfia1	0.0425516
BC025920	Enpp6	0.0425516
Nfib	Zc3h6	0.0425513
Zfp3	Mblac1	0.0425511
Zbtb16	Tnks1bp1	0.0425484
Tub	Rassf10	0.0425445
Zbtb4	Gm24920	0.0425442
Zkscan5	Timp3	0.0425432
Ebf1	Ier3	0.0425429
Id1	Kcnj16	0.0425428
2010315B03Rik	1110019D14Rik	0.0425417
Creb1	Gm14138	0.0425382
Srf	Srgap1	0.0425368
Zbtb4	Trim12c	0.0425335
Cebpd	Slc25a20	0.0425319
Epas1	Nmi	0.0425304
Egr2	Serp2	0.0425232
Zfp93	Tnfaip6	0.0425215
Nr1d2	AV356131	0.0425214
Csrnp3	Abhd10	0.0425193
Mycl	Kctd12	0.0425175
Nr1d2	Gm45068	0.0425139
Sox4	Mrpl38	0.042512
Npas4	Il33	0.0425118
Six3	Hmgcs1	0.0425111
Zfp568	Pgm2l1	0.0425106
Sox8	Map2k3os	0.0425092
Mysm1	Taf7	0.0425092
Smarca1	Rep15	0.0425057
Egr1	Zcwpw2	0.0425034
Lcorl	Gm3294	0.0424999
Gm3854	Nfasc	0.0424994
Sox4	Spire2	0.0424984
Gm3854	Kank1	0.0424955
Elk3	Dscam	0.0424933
Six3	D830050J10Rik	0.0424837
Atf3	Zfp808	0.0424796
Ttf1	Rlbp1	0.0424784
Tmf1	Nog	0.0424719
Tsc22d1	Ptar1	0.0424694
Zfp488	Aldh1l1	0.0424606
Irx1	3222401L13Rik	0.0424525
Nr4a2	Tspan6	0.0424513
Zfp945	Taf1c	0.0424462
Cebpd	Gm13368	0.0424453
Tmf1	Ccdc116	0.0424435
Ebf1	Gm27043	0.0424426
Zfpm2	Chd3	0.0424418
Pou3f2	Msx1	0.0424402
Sox2	0610040F04Rik	0.0424379
Zfp90	Fzd7	0.0424364
Fos	Setdb1	0.0424348
Dnajc2	Foxn2	0.0424336
Zfp808	Klf6	0.0424321
Sox8	Prr29	0.0424284
Ebf1	Fas	0.0424283
Pms1	Apold1	0.042428
Zfx	Gm13038	0.0424275
Trps1	Dhrs13os	0.0424195
Esrra	Gm43588	0.0424168
Cebpd	Ighm	0.0424154
Zfp488	Taf1c	0.0424125
Nfib	Th	0.0424098
Hmgxb4	F2r	0.042408
Sox4	Srgap3	0.0424046
Zfp869	Sat1	0.0424025
Dach2	Bod1l	0.042402
Tsc22d1	Plxna2	0.0424009
Klf6	Ppil3	0.0423987
Nr1d2	Mdn1	0.0423954
Heyl	Cst3	0.0423949
Sox11	Penk	0.0423937
Hes1	Fam98c	0.0423916
Pms1	Zfp963	0.0423892
Heyl	D130040H23Rik	0.0423889
Zfp592	Gnb4	0.0423848
Rora	Gm44510	0.0423838
Csrnp3	Sparcl1	0.0423826
Tef	Ripply2	0.0423822
Npas4	Malat1	0.0423805
Zfp689	Hook2	0.0423741
Dbp	Zfp667	0.0423724
Lhx1	Tap1	0.042372
Sox4	Disp1	0.0423717
Nfib	Gm26618	0.0423715
Klf6	Hbb-bs	0.0423696
Nr2f1	5033426O07Rik	0.0423669
Camta1	Lipt1	0.0423659
Ttf1	Akap14	0.0423653
Srf	Pld4	0.0423567
Rlf	Sparc	0.0423567
Zfx	Gm26890	0.042354
Fosb	Syce2	0.0423538
Lhx1	Hsp90aa1	0.0423511
Zbtb20	Necab2	0.0423507
D630045J12Rik	Cacna2d4	0.0423484
Esrrg	Pcdh7	0.0423456
Npas3	Dct	0.0423451
Fli1	Wdr66	0.0423429
Dnajc1	Trim33	0.0423407
Six3	Gm43125	0.0423386
Mysm1	Pgm2l1	0.0423366
Zfp395	Sez6l	0.0423363
Tulp3	Gap43	0.0423358
Nr4a1	Arhgap26	0.0423305
Lhx1	Notch4	0.0423302
Tshz2	Mdn1	0.0423294
Zfp592	Plp1	0.0423283
Klf9	Myh11	0.0423256
Thrb	Kcnip3	0.0423253
Rbpjl	Ptprz1	0.0423235
Sox6	Perm1	0.0423224
Npas4	Gpcpd1	0.0423166
Erg	Myl9	0.0423134
Tcf7l2	Gm45232	0.0423131
Klf2	Glul	0.0423097
Zbtb20	Gm43545	0.0423093
Id1	Glul	0.0423079
Dlx1	Il13ra1	0.0423079
Rora	Cyp4x1	0.0423051
Six3	Ccdc173	0.0423026
Ebf1	Sirt1	0.0422994
Mier1	Dnajc28	0.0422988
Zfp689	Gm37653	0.042294
Mybl1	S100a6	0.0422933
Creb1	Gm26772	0.0422929
Sox6	Gm38380	0.0422911
Zfp322a	Syngap1	0.0422908
Hmgxb4	Rasgrp3	0.0422907
Id3	Fnbp1l	0.0422901
Zfp879	Tdo2	0.0422883
Klf6	2810428J06Rik	0.042286
Zfp105	Ddit3	0.0422836
Klf9	RP24-502E20.4	0.0422814
Zbtb4	2210408I21Rik	0.0422811
Zkscan14	Gm43310	0.0422802
Mafb	Ly6g6f	0.0422779
Smarca1	Nudt10	0.042276
Klf6	4933437G19Rik	0.0422704
Zfp945	Mllt3	0.0422689
Mier1	Casq2	0.0422679
5430403G16Rik	Ttyh1	0.0422663
Zfpm2	Peli1	0.0422658
Setdb2	Ust	0.0422649
Zfp36l1	Nmrk1	0.0422623
Zfp488	Gm37694	0.0422611
Trps1	Gm43478	0.0422609
Tef	Gm13717	0.0422593
Srf	Trip10	0.0422591
Zfp488	Lars	0.0422545
Ctcf	Gm4524	0.0422543
Dach2	Man1a2	0.0422523
Onecut2	Dtd2	0.0422521
Bbx	Pcdh15	0.0422505
Lcorl	Efcab12	0.0422504
Nfib	9430053O09Rik	0.0422496
Zkscan5	Gstp1	0.0422482
D130040H23Rik	Spock3	0.0422463
Junb	Mgll	0.0422416
Zfp318	Pex11a	0.0422404
Ascl1	Spire2	0.0422375
Sox21	Whsc1	0.0422345
Zfp946	Slc46a3	0.0422309
Erg	Ctxn3	0.0422294
Csrnp3	Bcan	0.0422292
Zbtb7c	Klk6	0.0422287
Junb	Dapk2	0.0422284
Zkscan4	Gulp1	0.0422239
Cebpa	Fbxo4	0.0422225
Klf2	Gm17108	0.0422212
Cdc5l	Gm15706	0.0422203
Nfib	Gm26827	0.0422192
Tal1	Shroom4	0.0422175
Mlxipl	Nfasc	0.042217
Glis1	Tceal6	0.0422137
Lcorl	Acsbg1	0.0422116
Arid4a	Adgrf4	0.0422111
Prrx1	Sgk1	0.0422042
Cdc5l	Sox3	0.0422041
Ctcf	1110019D14Rik	0.0422037
Setbp1	Clspn	0.0422024
Egr1	Ggt5	0.0422022
Tef	Cyp2u1	0.0422014
Tcf7l2	Eda	0.0422002
Nr1d2	Map2k3os	0.0421959
A430033K04Rik	Sez6l	0.042195
Sox8	Npas1	0.0421942
Arid4a	Zfp930	0.0421921
Cebpd	Gm9402	0.0421919
Zfp300	Lrba	0.0421904
Ddit3	RP23-478P10.3	0.0421854
Zfp322a	Gm17251	0.0421777
Rarg	Sox2	0.0421768
Tef	Ddx46	0.0421759
Cebpd	Grasp	0.0421744
Dnajc1	Aifm2	0.0421738
Sox17	Slc4a7	0.0421734
Mbd4	Esrra	0.0421727
Klf4	Ankrd52	0.042171
Sox17	Ptpro	0.0421702
Sox3	Anln	0.042167
Sox8	Gm13689	0.0421668
Mier1	Trmt11	0.0421667
Zfp955a	Sox2	0.0421654
Hmgxb4	Maged2	0.0421636
Gm3854	Acaa2	0.0421626
Klf6	Eva1a	0.0421575
Zbtb20	5930430L01Rik	0.0421559
Prrx1	Peli1	0.0421547
Ikzf2	Steap1	0.0421521
Zfp930	S100b	0.0421496
Rlf	2610020C07Rik	0.0421494
Id2	Mki67	0.0421441
Egr1	Gm7598	0.0421439
Creb1	Adcyap1r1	0.0421417
Heyl	Gm26728	0.0421361
Zfp26	Slc12a7	0.0421356
Cebpd	Gnb4	0.0421325
Ikzf2	4933430I17Rik	0.0421314
Egr1	Dcaf17	0.0421305
Zfp950	RP24-122D14.3	0.0421284
Nhlh2	Sepp1	0.0421179
Zfp488	Zfp945	0.0421154
Zfp292	RP23-226C6.3	0.0421116
Zfp112	Cdr2	0.0421112
Prrx1	Tmem119	0.042107
Fos	Gm25596	0.0421065
Zfx	Ppfia1	0.0421053
Klf9	Plce1	0.0420994
Egr1	4632415L05Rik	0.0420977
Msx1	Sox4	0.0420943
Zfp488	Rngtt	0.0420914
Fosb	Rbp4	0.042091
Ttf1	Ggta1	0.042089
Epas1	Rundc3b	0.0420886
Tcf7l2	Ascl1	0.042088
Sox6	Erich3	0.0420862
Zfp408	Chchd10	0.0420849
Rbpjl	Gpr17	0.0420813
Tef	Gm16675	0.0420811
Maf	Chn2	0.0420767
Six3	Gnb4	0.0420701
Npas4	RP23-60P23.4	0.042067
Tcf7l2	Ighm	0.0420647
Zfp955a	Sox6	0.0420639
Setbp1	Ddx41	0.0420593
Hes1	Psmb8	0.0420559
Tcf7l1	Bsg	0.0420531
Zfp551	Fam13c	0.0420508
Npas3	S100a10	0.04205
Dlx1	Arpc1b	0.0420458
Nfatc2	Ptprz1	0.0420451
Bbx	Robo4	0.0420435
Klf9	Cd302	0.0420429
D130040H23Rik	Egr1	0.0420394
Klf6	Trnp1	0.0420368
Rfx4	Opalin	0.0420353
Lcorl	Gm14398	0.0420345
Nfib	Apobec1	0.0420318
A430033K04Rik	Bcan	0.0420306
Zfp729a	Bmp4	0.0420273
Npas4	Tnfrsf1b	0.0420253
Ikzf2	Slco1c1	0.0420243
Zfp300	Dll3	0.042019
Ebf1	Kcnq1ot1	0.0420183
Setdb2	Mbp	0.0420133
Tub	Zfp408	0.0420111
Bbx	Gm26618	0.0420097
Mier1	Gadd45g	0.0420084
Rora	Ankmy2	0.0420054
Zfp108	Tiparp	0.0420048
Pou3f2	Klhl5	0.0420043
Bcl6	Gfod2	0.0420036
Klf6	5430403G16Rik	0.0420025
Sox2	Tank	0.0419986
Nkx2-2	Zfp764	0.0419945
Sox8	Hhat	0.0419885
Onecut2	Fosb	0.0419873
Gatad2b	Oxld1	0.0419865
Prdm9	Cpe	0.0419829
Zfp764	Tns3	0.0419804
Arid4a	Plcb4	0.0419757
Ebf3	4933427D14Rik	0.0419756
Zfp764	Dis3	0.0419748
Nkx2-2	Sspn	0.0419722
Nfib	Rab3ip	0.0419703
Sox6	Pgm2l1	0.0419656
Gatad2b	2810474O19Rik	0.0419623
Id2	Zfp945	0.0419618
Camta1	Necab2	0.0419599
Nr4a2	Myl9	0.0419599
Nkx2-2	Gm10125	0.041956
Nr4a2	Cxcl14	0.0419531
Zfp963	Gm11539	0.0419526
Setdb1	Sfmbt2	0.0419511
Sox4	RP23-143B2.1	0.0419508
Pou3f2	Clmn	0.0419461
Tcf7l2	Npnt	0.0419448
Dbp	Siglech	0.0419439
Mllt10	Ascl1	0.0419437
Zbtb20	Gcc2	0.0419411
Tshz2	Osmr	0.0419407
2010315B03Rik	Gdf9	0.0419385
Cebpd	Sox4	0.041938
Tsc22d1	4933406P04Rik	0.0419359
Zfp36l1	Gm36935	0.0419325
Lcorl	Gm45094	0.0419318
Gatad2b	Foxn2	0.0419282
Setdb1	Frmd4a	0.041926
Smarca1	B3gnt7	0.0419245
Lcorl	Slc17a5	0.0419212
Klf9	Cmtr2	0.0419165
Sox6	Gm17807	0.0419163
Spi1	Tmod2	0.04191
Nr4a1	Grk5	0.0419051
Hes5	Btbd17	0.0419043
Nr2f1	Rps12-ps4	0.0419
Zfp93	Nfkbiz	0.0418973
Tmf1	Notum	0.0418966
Fosb	Tm4sf1	0.0418964
Nhlh2	Mfsd9	0.0418962
Tef	Gm14448	0.0418916
Sox8	Dtd2	0.0418904
A430033K04Rik	Fgfr3	0.0418887
Irx1	Afap1l2	0.0418872
Hes1	Nek8	0.0418819
Lhx1	Mbd5	0.0418764
Tef	Gm13785	0.0418722
Trps1	C1ql1	0.0418678
Cebpd	Anln	0.0418648
Zfp108	D430041D05Rik	0.0418648
Zfp300	Pdcd11	0.041864
Rbpjl	Cdk14	0.0418623
Klf2	Vstm4	0.0418618
Setdb1	Arl5b	0.0418615
Pms1	D630045J12Rik	0.0418571
Junb	Gm13423	0.0418534
Ikzf2	Gm43793	0.04185
Klf4	Mcm3	0.0418471
Sp4	Cldn10	0.0418468
Zfp950	Stambpl1	0.041843
Nfib	Ube2cbp	0.0418422
Tmf1	Rab43	0.0418357
Epas1	Clasp1	0.0418351
Csrnp3	Sdsl	0.041835
Camta1	Plekha5	0.0418349
Nr6a1	Arsb	0.0418326
Dnajc2	Gm17399	0.0418322
Tulp3	Grin3a	0.0418299
Pou3f2	Fbxl22	0.0418284
A430033K04Rik	Grm5	0.0418242
Cdc5l	Gm16302	0.0418233
Mier1	Gm15781	0.0418207
Zfp605	Frmd4a	0.0418182
Tub	Aifm3	0.0418115
Zfp950	Liph	0.0418112
Zfp592	Rnf122	0.0418066
Sox4	1810059H22Rik	0.0418053
Dnajc2	Aldh1l1	0.0418018
Irx1	AC149090.1	0.0417959
Dbp	Fzd1	0.0417947
Pou3f2	Phldb2	0.041794
Onecut2	Zfp689	0.0417926
Sox2	Gm9930	0.0417913
Zfp879	Kank1	0.041791
Sox2	Rax	0.0417892
Tsc22d1	Bean1	0.0417845
Zfp141	Sema6a	0.0417817
Zfx	Fcrls	0.0417815
BC025920	Acsl3	0.0417751
Zbtb4	Pigv	0.041773
Gm3854	9230110C19Rik	0.0417705
D630045J12Rik	Kcnd2	0.0417657
Tulp3	3632451O06Rik	0.0417622
Gsx1	Irx1	0.0417599
Zfp300	Helz2	0.0417561
Sox2	Tap1	0.0417543
Sox17	Ntm	0.041753
Zfp930	Nrxn1	0.0417518
Fos	Ube2s	0.0417504
Sox4	Trmt11	0.0417472
Gatad2b	Gm26669	0.0417447
Gm3854	Tppp3	0.0417443
Tsc22d1	Mief2	0.0417411
Tshz2	Sox3	0.0417351
Sox17	Kank3	0.041731
Zfp322a	Kcnk13	0.0417298
Klf9	Irgm2	0.0417214
Tmf1	Tnfsf13b	0.0417191
Fli1	Tob1	0.0417175
Setbp1	A830039N20Rik	0.0417168
Sp4	Sox21	0.0417163
Jun	G6pd2	0.0417136
Sox8	Myct1	0.0417124
Sox3	Rps12-ps4	0.0417089
Zfp931	Pcdhb17	0.0417078
Nr1d1	Opalin	0.0417062
Zkscan14	Adcy1	0.0417043
Elf1	0610009L18Rik	0.0417038
Zkscan14	Hspa1a	0.0416975
Hmgxb4	Ier2	0.0416942
Bbx	Gm29666	0.0416939
Mllt10	Perm1	0.04169
Hes5	A930009A15Rik	0.0416898
Npas1	Maged2	0.0416896
Sox2	Sgcz	0.041689
Zfp950	Wisp2	0.0416888
Tcf19	Nav1	0.0416873
Sox3	Notum	0.0416864
Mysm1	Cyb5r3	0.0416833
Mysm1	Mb21d2	0.0416798
Zbtb4	Setdb2	0.0416753
Sox4	Gm13689	0.0416729
Foxq1	Tubb5	0.0416716
Junb	Mdk	0.0416706
Lcorl	RP23-378E4.1	0.0416672
Zfp955a	5430416N02Rik	0.041667
D630045J12Rik	Shc3	0.0416629
Lcorl	A230083N12Rik	0.041662
Egr1	Prr29	0.0416615
Fosb	Gm13921	0.0416614
Npas4	Apoe	0.0416583
Fos	Gm37954	0.0416582
Zfp592	Hbegf	0.0416574
Gsx1	Atp6v0a2	0.0416564
Jun	Kcnab1	0.0416562
Trps1	Ankrd26	0.0416544
Rora	Zmym6	0.041652
Tcf19	Lcorl	0.0416513
Rora	St3gal1	0.0416464
Klf6	Fam71a	0.0416446
Junb	Slc6a11	0.0416362
Dnajc1	RP23-478P10.3	0.0416353
Elf1	Dnajc25	0.0416348
Tshz2	Hspa5	0.0416317
Nr4a2	Fos	0.0416295
Dlx1	Btbd11	0.0416289
Mysm1	Fkbp5	0.0416277
Zbtb7c	Kcnab1	0.0416274
Myt1l	Tekt1	0.0416272
Sox4	Trim34a	0.0416252
Dnajc1	Fer	0.041625
Ttf1	Gm29666	0.0416249
Ctcf	Cdhr2	0.0416223
Heyl	Cntn1	0.0416174
Thrb	Sox17	0.0416145
Dlx1	Wfdc18	0.0416137
Dbp	Ccdc89	0.0416018
Fosb	Gm42790	0.0415948
Zfp449	Klhdc8a	0.0415947
Fos	Fxyd1	0.0415941
Cebpb	Frat2	0.0415909
Npas3	H1f0	0.0415905
Sox8	Hist1h2bm	0.0415894
Zfp488	Gm9402	0.0415891
Tsc22d1	Fam169b	0.0415848
Zfp292	Fam84a	0.0415832
Zkscan7	Onecut2	0.0415827
Zfp105	Tcf7l2	0.0415786
Zkscan7	Sox6	0.0415769
Dbp	Kcnab1	0.0415764
Six3	Sla2	0.0415752
Bbx	Kcnj9	0.0415727
Hes1	Tob1	0.0415727
Nr2f1	Lingo2	0.0415723
Zfp950	Lrrc29	0.0415715
Tmf1	Spsb2	0.0415694
Setdb2	Zmym6	0.0415691
Srf	Diras2	0.0415687
Six3	Cit	0.0415678
Gm3854	Luzp2	0.0415628
Zfp229	Dynll2	0.0415625
Nr6a1	Irs2	0.0415536
Sox21	Zfp141	0.041552
Sox2	Srfbp1	0.0415511
Tulp3	2810417H13Rik	0.0415462
Tub	Tyrobp	0.041542
Hes1	Tmem130	0.0415369
Nfatc1	Osmr	0.0415326
Zfp36l1	9330132A10Rik	0.0415325
Zfp141	Arsb	0.0415289
Zfpm2	Gad1	0.0415274
Rreb1	Zgrf1	0.0415257
Irx1	Zfp976	0.0415238
Ets1	Zfp3	0.0415224
Dlx1	Plin4	0.0415213
Mysm1	Gm43430	0.0415167
Camta1	A230009B12Rik	0.041516
Nr4a1	Setdb2	0.0415152
Bbx	Lrrc46	0.0415151
Zfp764	Gm45153	0.0415118
Sox8	Zbtb7c	0.0415112
Tulp3	Ubc	0.0415078
Dnajc2	Gm29214	0.0415037
Zfp93	Frmd4a	0.0414963
Egr1	Asap1	0.0414955
Zfp950	Spire2	0.041495
Tef	RP23-338B6.3	0.0414943
Bhlhe40	Aprt	0.0414923
Onecut2	Clu	0.0414917
Zfp764	Ebf1	0.0414914
Klf9	Tctex1d1	0.0414901
Prrx1	Pth1r	0.0414894
Nfatc1	Frmd4a	0.0414857
Gli2	Clmn	0.0414723
Zfp930	Pxdc1	0.0414696
Sox8	Nespas	0.0414692
Zbtb16	Cep152	0.0414681
Sox6	Srgn	0.0414646
Gli2	Snhg4	0.0414638
2810021J22Rik	Scrg1	0.0414634
Ddit3	Fam101a	0.0414625
Tsc22d1	Hk1os	0.0414621
Sox4	Crip2	0.0414546
Zbtb7c	Fxyd6	0.0414524
Nr4a1	Fkbp5	0.0414522
Pms1	Ifit3	0.0414519
Egr1	Hba-a1	0.0414508
Gm3854	Gm34783	0.0414503
Zfp777	Cbr3	0.0414466
Hic1	Fosb	0.0414456
Dnajc2	Necab2	0.0414383
Nfib	Oxld1	0.041438
Lcorl	Pln	0.0414372
Zfp551	Zfp976	0.0414369
Mllt10	Gpr34	0.0414323
Nfib	Gm43046	0.0414321
Fosb	Gm37407	0.0414307
Zfp108	Igfbp7	0.0414297
Zfp879	Cd9	0.0414293
Elk3	Gm15794	0.0414242
Zfp449	Ribc1	0.0414209
Bbx	Gbp2	0.0414182
Ttf1	Phlda1	0.0414152
Zbtb16	RP23-478P10.3	0.041415
A430033K04Rik	Laptm5	0.0414147
Camta1	Gm14023	0.0414111
Zfp647	Cav1	0.0414103
Fos	Alyref2	0.0414097
Zkscan5	Klf6	0.0414088
Fos	Gm8662	0.0414087
Mybl1	Fosb	0.0414045
Zfp105	Zfp764	0.0414019
Fosb	Ighm	0.041401
Zbtb20	A830073O21Rik	0.0414002
Mier1	1110019D14Rik	0.0413979
Mllt10	Cdk7	0.0413961
Thrb	Maf	0.0413959
Esrra	Tcf7l1	0.0413923
Npas4	Marcksl1	0.0413918
Zfp879	Gm3854	0.0413906
D630045J12Rik	Ccl4	0.0413863
Zbtb20	Cenpk	0.0413863
Tcf19	Sirt2	0.0413862
Zfp488	S100a4	0.0413839
Prdm9	Rarg	0.0413821
Ebf1	Matn2	0.0413779
Zfp946	Ptgds	0.041376
Six3	Tgfbr3l	0.0413757
Fos	Gm5392	0.0413747
Irf5	Gm16062	0.0413741
Npas3	Pik3r3	0.0413729
Jun	Ccnb2-ps	0.0413723
Klf4	Ehbp1	0.0413708
Zfp930	Neat1	0.0413683
Id2	Kcnq1ot1	0.0413669
Tsc22d1	Adgre5	0.0413652
Klf6	BC106179	0.0413634
Zfp26	Nedd1	0.0413623
Zfp93	Sox4	0.0413565
Setdb1	Zfp36	0.0413555
D130040H23Rik	Mpp6	0.0413541
Klf9	Ncam2	0.0413464
Klf6	Nms	0.0413461
Sp4	Gm38039	0.0413453
Zfp800	9530056K15Rik	0.0413447
Dnajc1	Fars2	0.0413436
Tef	Olfr287	0.0413434
Dnajc2	Rora	0.0413401
Zbtb4	Dach2	0.0413393
Sox8	Zfp872	0.0413385
Zbtb20	Nrip1	0.0413379
Dbp	0610040F04Rik	0.0413376
Klf6	Rnf138rt1	0.0413316
Csrnp3	Gm38039	0.0413313
Egr2	Nrxn1	0.041323
Zfp84	Abtb2	0.041321
Srf	She	0.0413199
Tub	Lmo3	0.0413196
Prrx1	Snhg4	0.0413196
Hes5	Itm2a	0.0413161
Zkscan5	Cfap97	0.041316
Hes1	Snx22	0.0413149
Tsc22d1	Pknox2	0.0413131
Tmf1	Ascl4	0.0413128
Dnajc2	Kcnk13	0.0413107
Klf6	Fam149a	0.0413102
Trp63	Ermn	0.0413102
Zfp300	Ddit3	0.0413055
Egr2	Gm44750	0.0413019
Zfp322a	Gm26772	0.0412997
Mier1	Fam83d	0.041299
Zfp229	Rtn1	0.0412983
A430033K04Rik	Celf4	0.0412964
Zkscan5	Fbxo16	0.0412944
Fosb	Rgs6	0.0412923
Gatad2b	Cspg4	0.0412901
Mier1	Taf1c	0.0412891
Onecut2	Nr2f1	0.0412889
Gatad2b	Gins3	0.0412881
Zfp111	Lrrtm2	0.0412878
Zfp84	Apod	0.0412857
Cebpb	Plin3	0.0412857
Gli2	Peli1	0.0412782
Smarca1	Rap2a	0.0412766
Hes5	Th	0.0412766
Myt1	Ier3	0.0412722
Zfp292	Gm38358	0.0412714
Zfp647	Irgm2	0.0412623
Zbtb16	Susd4	0.0412614
2810021J22Rik	Ctps	0.0412604
Nfatc1	Map3k5	0.0412568
Egr1	Gm19445	0.0412565
Sox4	Zmynd10	0.0412557
Setbp1	Cbx4	0.0412556
Sox8	Zfp93	0.0412544
Sox8	1700066B19Rik	0.041253
Klf2	Osmr	0.0412483
Egr1	Asic4	0.0412421
Zfp318	1700003E16Rik	0.0412406
Ddit3	Git2	0.0412363
Nr4a1	Syt3	0.041236
Ikzf2	Nepro	0.041236
Tal1	Fzd6	0.0412349
Mllt10	RP24-194N4.6	0.0412326
Dnajc2	Akr1b10	0.0412317
Zfp229	Gm13717	0.0412286
Egr2	Ctc1	0.0412234
Nhlh2	Cntn1	0.041221
Nr1d2	Nat2	0.0412199
Zfp141	Gbp11	0.0412181
Zfp3	Cdh4	0.0412143
Elf1	Gm45169	0.0412143
Zfx	Tmem2	0.0412128
Npas4	Nfasc	0.0412063
Sox6	Cx3cr1	0.041205
Ctcf	Tigd3	0.0412017
Npas3	Tspan2os	0.041199
Zfp408	Nrcam	0.0411951
Ddit3	Gm36935	0.0411941
Ctcf	Gm16288	0.0411867
Zfp26	Clasp1	0.0411856
Zfp946	Il33	0.0411855
Cdc5l	Rpl28-ps3	0.0411798
Dbp	Foxred2	0.0411762
Csrnp3	Sav1	0.0411645
Zfp449	Kank1	0.0411592
A430033K04Rik	Marcksl1	0.0411588
Zfp84	Net1	0.0411517
Jun	Gm5093	0.0411486
Fosb	Tnfrsf11a	0.0411443
Nfib	Gm4978	0.0411443
Lcorl	Kcnd2	0.0411382
Zkscan5	Pdcd4	0.0411321
Elf1	Nog	0.0411285
Creb1	Arl5c	0.0411253
Smarca1	Sstr1	0.0411231
Zbtb16	Jmy	0.0411227
Nr1i3	Pdcd4	0.0411203
Rora	Nepro	0.0411202
Zfp945	Gm15663	0.0411197
Lhx1	Rgcc	0.0411163
Zfp318	Mier1	0.0411147
Rlf	Ism1	0.0411137
D630045J12Rik	Gm14023	0.0411128
Nr1h3	2900052N01Rik	0.0411106
Id1	Map7d2	0.0411071
Klf6	1700019D03Rik	0.0411063
Sox4	Gm37653	0.0411051
Klf6	Trim37	0.0411024
Zfp318	Rnf138rt1	0.0410991
Mier1	Gm9905	0.0410988
Csrnp3	Matn2	0.0410967
Zfp74	Nek5	0.041094
Egr1	Gm14398	0.0410936
Zfp292	Nedd1	0.0410879
Smarca1	Luzp2	0.0410855
Zfp946	Egr1	0.0410855
Ctcf	Oaz3	0.0410784
Zfp667	Gpr17	0.0410763
Sox21	Mpp6	0.0410757
Tef	Hexb	0.0410722
Ets1	Ctss	0.04107
Zbtb20	Npm3	0.0410679
Tcf7l2	Npm2	0.0410662
Id2	Nr1h3	0.0410629
Gm3854	Man1a2	0.0410628
Zfp945	Gm42515	0.0410615
Irx1	Reep1	0.0410571
Zfp111	Marcksl1	0.0410536
Zbtb20	Acta2	0.0410508
Zfp3	Kifc5b	0.0410494
5430403G16Rik	Lins1	0.0410477
Dlx1	Nr2f1	0.0410447
Mier1	Wdr66	0.0410443
Zfp729a	Ankmy2	0.0410439
Dnajc1	Gm13039	0.0410373
Zfp930	She	0.0410367
Ddit3	Gm43923	0.0410359
Cdc5l	Fnbp1l	0.0410327
Creb1	Gm14335	0.0410317
Mafb	Sepp1	0.0410305
Foxn2	Atf3	0.0410234
Fos	A830073O21Rik	0.041019
Nhlh2	Epb41l2	0.0410166
Klf9	Isy1	0.0410158
Klf2	Cntrl	0.0410139
Dnajc2	Serf1	0.0410138
Elf1	Slc39a8	0.04101
Sox21	Syt16	0.0410022
2010315B03Rik	Gm29666	0.0410012
Zfp946	Zgrf1	0.0409998
Bcl6	Adgre5	0.0409971
Zfp975	Ablim1	0.0409926
Mysm1	Rax	0.0409904
Tshz2	Ift81	0.0409895
Sox2	Rnd1	0.0409891
Zfp112	Clmn	0.0409855
2810021J22Rik	Chgb	0.040985
Setbp1	Cryz	0.0409814
Nr2f2	Pcdhb22	0.0409738
Wdhd1	Prom1	0.0409722
Zfp90	Cadm2	0.0409708
D630045J12Rik	Ddx25	0.0409573
Mier1	Adcyap1r1	0.0409563
Zfp729a	Lcp2	0.0409552
Klf6	Nmnat3	0.040953
Tef	Sigirr	0.0409518
Zfp90	Nmnat3	0.0409506
Nr2f2	Rian	0.0409411
Zfp318	4930525G20Rik	0.0409399
Zfp869	Pid1	0.0409388
D130040H23Rik	D430041D05Rik	0.040938
Nfatc1	C630004L07Rik	0.0409324
Junb	Cenpj	0.0409318
Setbp1	Ndnf	0.0409315
Zfpm2	S100a1	0.0409308
Heyl	Dscam	0.0409307
5430403G16Rik	Tuba1a	0.0409296
Elf1	Nmi	0.0409268
Gm3854	Rimklb	0.0409263
Rfx4	Idh1	0.040926
Onecut2	Ptprt	0.0409255
Irf1	F3	0.0409183
Zfx	Bod1l	0.0409181
Rora	Nrp2	0.0409177
Tcf7l2	RP24-194N4.6	0.0409151
Nfib	Prr14l	0.0409139
Sox6	Gm26189	0.0409138
Ascl1	Phf20l1	0.0409105
Ebf1	Rrp15	0.0409091
Fos	Nptx1	0.0409052
Gatad2b	Gm14853	0.0409046
Zfp976	Kcnk2	0.0408984
Zfp879	Tcf7l2	0.0408912
Rlf	Cdca7	0.0408898
Ctcf	Egfl6	0.0408872
Dnajc2	Panx1	0.0408773
Tsc22d1	Fgf7	0.0408761
Klf9	Capn9	0.0408714
Zfp36l1	Fam69c	0.0408701
Zfp551	Farp2	0.0408695
Maf	Rras2	0.0408679
Wdhd1	Zfp318	0.0408635
Id3	Susd4	0.0408611
Sox11	Arl15	0.0408561
Arid4a	Rax	0.0408554
Zfp777	Pdgfa	0.0408537
Tmf1	Gm14562	0.0408527
Batf2	Nfasc	0.0408525
Gsx1	Lrrtm2	0.040846
Bbx	Baz1a	0.0408435
2810021J22Rik	Bmp4	0.0408421
Tsc22d1	Fam101a	0.0408384
Zfp300	Gstp1	0.0408374
Zbtb20	Zfp869	0.0408362
Zfp551	3110035E14Rik	0.0408327
Jun	Cdca7	0.0408311
Nr4a2	Bmp4	0.0408307
Mllt10	RP23-234F23.1	0.040827
Bbx	Arx	0.0408231
Tsc22d1	2810428J06Rik	0.0408226
BC025920	Ttyh1	0.0408199
Ascl1	Slc22a23	0.0408192
Nr1d2	Strbp	0.040819
Zfp689	Nfkbiz	0.0408188
Tmf1	Srgap1	0.0408175
Stat6	Qdpr	0.0408156
Mycl	E130215H24Rik	0.0408155
D630045J12Rik	Trim25	0.0408152
Bbx	Fra10ac1	0.0408142
Arid4a	Gm5093	0.0408116
Trps1	Hexb	0.0408111
Tcf7l2	Gm12115	0.0408068
Zkscan14	Usp15	0.0408067
Jun	Coil	0.0408039
Klf4	Grk4	0.0407993
Cdc5l	Gm6630	0.0407956
Sox4	Elavl4	0.0407913
Zfp74	Slco1a4	0.0407909
Zfpm2	Dclk1	0.0407872
Egr1	Mtap	0.0407842
Nkx2-2	Gm26836	0.0407837
Tef	4632404H12Rik	0.0407804
Rora	Dnah6	0.0407795
Klf9	Trim17	0.0407787
Sox2	Gm13039	0.0407748
Zkscan5	Pfn2	0.040774
Nr2f2	Fzd1	0.0407729
Zfp488	Spock2	0.0407669
Nr1d2	Col4a5	0.040764
Zfp879	Mpzl1	0.0407636
D130040H23Rik	Cbx4	0.0407603
Nr1d1	Wdr17	0.0407561
Npas4	Cyfip2	0.0407522
Zfp551	Gria2	0.0407518
Atf3	Pnmal2	0.0407477
Mycl	Rbm11	0.040744
Hes5	Dlgap1	0.0407434
Tal1	Ifit3	0.0407399
Elk3	Itga1	0.0407389
Zfp105	Stk38l	0.040737
Zfp800	H1f0	0.0407369
Zfp229	Wasf1	0.0407352
Egr2	Cenpj	0.0407347
5430403G16Rik	Aif1	0.040732
Elk3	Nav1	0.0407306
Id2	Irs2	0.0407272
Zfp3	Hmgcs1	0.0407209
Camta1	Gm36988	0.0407179
Myt1	Pcdh17	0.0407161
Sp4	1700028E10Rik	0.0407159
Sox17	Igf2	0.0407148
Zfp800	Cav2	0.0407125
Dnajc2	Paqr9	0.0407084
Hmgxb4	Dlx1	0.0407084
Zfp867	Atp1b1	0.0407053
Wdhd1	Fos	0.0407053
Rbpjl	Rnf219	0.0406991
Tsc22d1	Diaph1	0.0406946
Tulp3	Recql	0.0406864
Mllt10	Acvr2a	0.0406807
Ebf1	Lsamp	0.0406801
Tal1	Ubl3	0.0406798
Cebpb	D130040H23Rik	0.0406756
Zfp605	Map1b	0.0406737
Zfp592	Nav1	0.0406697
Nr2f1	Cyp4f18	0.0406697
Maf	Sema6a	0.0406682
Egr1	Cep290	0.0406631
Mbd4	Junb	0.040661
Trps1	Mpzl1	0.0406605
Zbtb4	Icosl	0.0406534
Nr4a1	Gm37967	0.040648
Arid4a	Fmn1	0.0406479
Cdc5l	Gm28982	0.0406465
Epas1	Hbegf	0.0406432
Gm38394	Gng12	0.040639
Gatad2b	Spsb2	0.0406371
Zkscan14	Mfsd13b	0.0406353
Zfp318	Zkscan4	0.0406342
D630045J12Rik	Adcy1	0.0406335
Dnajc1	Tyrobp	0.0406275
Tmf1	Gm15502	0.0406262
Fos	Gm14853	0.0406246
Dnajc1	Nipsnap1	0.0406246
Zfp3	Arsb	0.0406244
Tmf1	Cav2	0.0406226
Mycl	Gm12129	0.0406224
Npas3	Zfp879	0.0406222
Onecut2	S100a6	0.0406221
Ikzf2	Apold1	0.0406089
Esrra	Rlbp1	0.0406087
Thrb	Tns3	0.0406056
Jun	Gm14286	0.0406054
Foxn2	Gm23458	0.0406045
Rlf	Gm11249	0.0406037
Zfp946	Plp1	0.0405957
Esrra	Trim37	0.0405955
Pknox2	Oaf	0.0405944
Zfp141	Luzp2	0.0405941
Zbtb20	Mustn1	0.0405906
Jun	RP24-369J8.1	0.0405902
Ddit3	Mgat5b	0.0405893
Egr1	Syce2	0.0405871
Hes1	Il33	0.0405855
Pknox2	Cadm2	0.0405787
Zfp950	AC149057.2	0.0405779
Tsc22d1	Gm2822	0.0405773
Klf9	Trmt10a	0.0405772
Onecut2	Cyfip2	0.0405766
Zkscan5	Anln	0.0405763
Zkscan4	Gstm6	0.0405752
Ebf1	Anln	0.0405729
Npas4	Higd1b	0.0405726
Zfp488	Gm20522	0.0405716
Irf5	Ppil3	0.0405698
Pms1	Slc6a11	0.0405685
Nr2f2	Etaa1	0.040564
Csrnp3	Amigo2	0.0405638
Maf	Nek8	0.0405624
Irx1	1110032F04Rik	0.0405592
Ascl1	Zfp105	0.0405585
Epas1	Oxld1	0.0405549
5430403G16Rik	Pcm1	0.0405549
Mllt10	Tbc1d1	0.0405532
Zfp322a	Ppfia2	0.0405471
Zfp292	Gm44067	0.040546
Gm3854	Klhl5	0.040546
Epas1	Gm10575	0.0405426
Trps1	Ppil3	0.0405396
Tcf7l2	Ccdc173	0.0405393
Fos	Tnfaip8l2	0.040533
Wdhd1	Insig1	0.0405313
Zfp551	Rngtt	0.0405269
Ets1	Gng4	0.0405263
Sox4	Meox1	0.0405217
Sox8	Gm9930	0.0405216
Setdb2	Cp	0.040521
Sox2	Gm14494	0.0405207
Creb1	Stard8	0.0405186
Zfp36l1	Stmn2	0.040516
Zfp395	Lgals3bp	0.0405156
Rora	Gm15659	0.0405123
Zbtb16	Gm15478	0.0405116
Setdb1	Gm13689	0.0405106
Nr1d1	Rgl3	0.0405074
Nr4a2	Tac2	0.0405073
Zfp869	D830050J10Rik	0.0405065
Zfp322a	Adgrf5	0.0405036
Zfp449	Tcf7l1	0.0405028
Klf9	Otud7a	0.0405019
Nr2f2	Hddc2	0.0404999
Zfp488	Gm37969	0.0404942
Bbx	Tyrobp	0.0404937
Zbtb4	Cep290	0.0404936
Sox8	Bvht	0.0404929
Zfp950	Zkscan5	0.0404916
Pms1	Igsf8	0.0404908
Tsc22d1	Gm42549	0.0404898
Pou3f2	Nr1h3	0.0404897
Nr4a1	Zkscan5	0.0404892
Setdb1	Nmrk1	0.0404888
Cdc5l	Myct1	0.0404871
Dnajc2	RP24-122D14.3	0.0404862
Pou6f2	Podxl	0.0404859
Tulp3	Cp	0.0404785
Zfp872	Ccl4	0.0404699
Irx1	Bricd5	0.0404696
Zfp488	Cyb5r1	0.0404676
Hic1	Sulf2	0.0404633
Zfp976	Shf	0.0404622
Mbd4	Tnfaip6	0.04046
Cebpd	E130102H24Rik	0.0404554
Zfp667	Myo10	0.0404537
Zfp930	Bcan	0.0404529
D630045J12Rik	Tmtc3	0.0404477
Klf4	Npas4	0.0404437
Npas3	Zfp300	0.0404436
Zfp36l1	2810039B14Rik	0.0404401
Zfp93	Car2	0.040439
Zfp74	Gm43843	0.0404379
Ctcf	Gchfr	0.040437
Pou3f2	Pcp4	0.0404337
Zkscan14	Gm37034	0.0404331
Sox17	Lgals3bp	0.0404303
Hmgxb4	Gm15502	0.0404279
Tub	Egr2	0.0404205
Zfp931	Nat2	0.0404196
Nfatc2	Kcnj9	0.0404187
Erg	Sh3rf1	0.0404187
Ctcf	Pcdh15	0.0404155
A430033K04Rik	Ednrb	0.0404128
Sox11	Tgfbi	0.0404066
Nr2f2	Gm9402	0.0404052
Zfp777	6720489N17Rik	0.0404023
Fosb	Gm37694	0.0404001
Ttf1	Gm8840	0.0403996
Zkscan5	Prdx2	0.0403989
Zfp93	Ubc	0.0403984
Zfp946	Gal	0.0403971
Mier1	Brinp3	0.0403934
Zfp141	Ddc	0.0403928
Hmgxb4	Ascc3	0.0403926
Zbtb7c	Luzp2	0.0403906
Zfp90	Zbbx	0.0403885
Zbtb4	Rbm28	0.0403851
Epas1	Il17rd	0.0403834
Jun	Isy1	0.0403798
Zfp292	Slc22a3	0.0403795
Zfp108	Ttyh1	0.0403788
Zfp292	Aebp1	0.040373
Zbtb7c	Aif1	0.0403718
Zfp931	Nrcam	0.0403702
Heyl	Nkain4	0.0403698
Klf6	Rpl27-ps3	0.040369
Tmf1	Kyat3	0.0403667
Hes5	RP23-478P10.3	0.0403654
Nr2f2	Gng12	0.0403556
Dnajc2	Gm43242	0.0403548
Mllt10	Zfp74	0.040353
Sox2	Proser2	0.0403514
Zfp605	Gm16139	0.0403505
Zfp777	Tnr	0.0403494
Nkx2-2	Bricd5	0.0403488
Hic1	Ptgds	0.0403485
Pou3f2	Prickle3	0.0403482
Bhlhe40	RP23-143B2.1	0.0403471
Epas1	Bend4	0.0403464
Ctcf	9330132A10Rik	0.0403443
Klf9	Gm28344	0.0403422
Dach2	Gm15440	0.0403419
Ebf1	Rgs16	0.040341
Mycl	Klf4	0.0403392
Egr1	Rpl28-ps3	0.0403388
Zfp976	Prokr2	0.0403356
Gm14418	Mblac1	0.0403325
Zbtb16	Dmxl2	0.0403308
Prrx1	Itpr2	0.0403296
A430033K04Rik	Dpf1	0.0403294
Gsx1	A930009A15Rik	0.0403274
Nfib	Nr1i3	0.0403243
Irx1	Specc1	0.040321
Setdb1	Slc6a11	0.040321
Egr2	Dll3	0.0403202
Fos	Rasl10b	0.0403195
Egr2	Ahi1	0.0403179
Zfp931	Pdcd4	0.0403166
Rara	Peli1	0.0403129
Egr2	Serpine2	0.0403104
Mbd4	Snap25	0.0403096
Zfp729a	Chrna4	0.0402982
Zfp36l1	Klf6	0.040296
Nr2f2	Cebpd	0.0402956
Zfp568	Fbxo4	0.0402933
Zfp729a	Dnajc21	0.0402903
Myt1l	Pik3r3	0.0402903
Zfp229	Gm3764	0.04029
Klf6	Nrep	0.0402883
Klf4	Cadm1	0.0402881
Zkscan14	Sox4	0.0402878
Sox3	Isy1	0.0402866
Zfp592	Ribc1	0.0402857
Tulp3	Lbh	0.0402784
Cdc5l	Cep164	0.0402784
Nr1d1	Rian	0.0402767
A430033K04Rik	Fosb	0.0402766
Tcf7l2	Ascc3	0.040273
Mafb	Tceal3	0.0402712
Npas1	Sema6a	0.040268
Setdb1	Nudt10	0.0402664
Zfp800	Irak2	0.040264
Zfp800	Smc1a	0.0402637
Elf1	Gm15530	0.0402619
Lhx1	F3	0.0402575
Nr4a1	Rad54l	0.0402552
Zfp551	Gm42685	0.0402541
Hes5	Nup37	0.0402533
Mycl	Shroom4	0.0402432
Ddit3	Tmem119	0.0402395
Ttf1	Prkra	0.0402307
Mllt10	Itgam	0.0402264
Npas3	Hook1	0.0402241
Zfp488	Xpc	0.0402182
Egr2	9830144P21Rik	0.0402175
Srf	Gm17103	0.0402166
Nfatc1	Tpm2	0.0402146
Klf6	Rax	0.0402106
Tub	Zc3h13	0.0402103
Zfp105	Prc1	0.0402059
Tef	A230083G16Rik	0.040203
Zfp395	Rgs2	0.0402025
Hes5	Flt1	0.0401988
Rlf	Wdr74	0.0401956
Pknox2	Arhgef18	0.0401952
Mysm1	Cchcr1	0.0401938
Ddit3	Vstm4	0.0401859
Zkscan7	Rbp1	0.0401852
Sp4	Gm15781	0.0401847
Ets1	Gm8662	0.040181
Nr4a1	Phf2os1	0.0401789
Egr2	Pdcd4	0.0401782
Sp4	Atp1b2	0.0401721
Onecut2	Mylk	0.0401711
5430403G16Rik	Scg2	0.0401701
Nr1d1	Ahsa2	0.04017
Tcf7l2	Gm29666	0.0401645
Tef	Tcof1	0.0401627
Zfp667	Dynll2	0.0401595
Zfp74	Glul	0.0401582
Sox4	Nr6a1	0.0401574
Msx1	Tgds	0.040156
Zfp300	Serpinb1a	0.0401541
Bcl6	Tns3	0.0401505
Gatad2b	Bmp2	0.0401497
Zfp592	Cav2	0.0401479
Mysm1	Zfp568	0.0401476
Setbp1	Atp6v0a2	0.0401464
Mycl	Adgrb3	0.0401436
Tub	B930082K07Rik	0.0401428
Klf9	Zfp869	0.0401338
Arid4a	RP23-194O23.4	0.0401338
Zbtb16	Nme5	0.0401332
Npas4	Fam149a	0.0401331
Tub	Epha7	0.0401298
Tshz2	Rfx4	0.0401296
Bhlhe40	Tmem141	0.0401287
Klf6	Gm44916	0.040122
Zfp975	Glul	0.0401213
Zfpm2	Cntn1	0.0401197
Dnajc2	Cfap161	0.0401127
Wdhd1	Ift81	0.040109
Nhlh2	Hspb8	0.0401062
Sox2	Pgm5	0.0401055
Nhlh2	Gm14053	0.040104
Insm2	Meg3	0.0401019
Hmgxb4	Zfp879	0.0401011
Fos	Stk4	0.0400993
Nr1h3	Gm43793	0.0400993
Zfp36l1	Gad2	0.0400988
Klf6	Uvssa	0.0400985
Dnajc1	Unc5a	0.0400973
Ebf1	Polr3h	0.0400967
Tcf7	Luzp2	0.0400907
Mysm1	Plin5	0.0400896
Zbtb4	Gm15564	0.0400889
Dnajc2	Caprin2	0.0400862
Klf4	Arhgap5	0.0400857
Fosb	Pdss2	0.0400799
Ets1	Cadm1	0.0400765
Thrb	8030445P17Rik	0.0400751
Tshz2	Bcl2	0.0400712
Stat6	Htra1	0.0400679
Id1	Rgcc	0.0400563
Sox2	Mtcl1	0.0400546
BC025920	March1	0.0400494
Hmgxb4	Gm14323	0.0400433
Bbx	Tekt1	0.0400432
Nfib	Lars	0.040042
Fosb	Gm11558	0.0400407
Egr1	Htt	0.0400405
Fosb	Gm20387	0.0400398
Zfx	Cadm2	0.0400392
Tmf1	Rdh10	0.0400381
Ikzf2	Pdcd4	0.040038
Atf3	Tnfaip8l2	0.0400366
Zfp74	Vipr2	0.040036
Klf9	Zfp963	0.0400223
Myt1l	Atp6v0a2	0.0400177
Spi1	Slc22a23	0.0400162
Zfp395	Col11a1	0.0400144
Mycl	Gfod2	0.0400131
Creb1	Gm26519	0.0400098
Id2	Brinp1	0.0400092
Fosb	Gm15663	0.0400036
Tef	Nr1h3	0.0400028
Ascl1	Egfl7	0.0400026
Epas1	Ndufaf4	0.0400025
Sp4	Gm44591	0.0400003
Rlf	Hexb	0.039999
Zbtb20	Cwh43	0.0399977
Zfp976	Gm26728	0.0399959
Elf1	RP23-34E4.7	0.0399935
Klf9	Gm12955	0.0399871
Maf	Mest	0.0399811
Zfp26	Sh3rf1	0.039981
Rora	Ccdc174	0.0399786
Ddit3	Gm17276	0.0399773
Nr1d2	Pla2g7	0.0399744
Nkx2-2	Gm11703	0.0399638
Rlf	Fgf7	0.0399632
Cdc5l	Lxn	0.0399586
Prdm9	Tob1	0.0399535
Ctcf	Zfp74	0.0399525
Esrra	Tmod2	0.039943
Dnajc2	Ccdc146	0.0399418
Zfx	Ninl	0.0399393
Egr1	Ribc1	0.0399389
Trps1	Otud3	0.0399389
Egr1	Pcdhgb2	0.0399317
Lhx1	Pid1	0.0399305
Jun	Prkg2	0.0399295
Mier1	Lama2	0.0399276
Onecut2	Susd4	0.0399154
Srf	Zfp449	0.039915
Creb1	Fyn	0.0399125
Dbp	Gm42834	0.0399125
Camta1	Clasp1	0.039912
Egr2	Mcm6	0.0399077
Tulp3	Bcas1	0.0399009
Rora	Ccdc51	0.0399001
Zfp74	Wasf1	0.0398948
Pou3f2	Gm18821	0.0398943
Ctcf	Tnfaip1	0.0398865
Egr1	Gm42769	0.0398855
Zfp318	D130040H23Rik	0.0398835
Cebpd	Gins3	0.0398834
Esrra	Traf4	0.0398826
Zfp111	Zbtb20	0.0398799
Zfp90	Cdo1	0.0398785
Satb2	Opalin	0.0398754
Sox6	Gm7416	0.0398732
Setdb1	Acvr2a	0.0398711
Rfx2	Camsap2	0.039869
Zfp931	Btg2	0.039868
5430403G16Rik	Syt4	0.0398669
Hes5	Cenpq	0.0398662
Zfp931	Gng12	0.039865
Srf	Gm13563	0.0398646
Nr4a2	Apoe	0.0398629
Mbd4	Hmgcs1	0.0398601
Fosb	Gm15675	0.0398581
Sox8	Tctex1d4	0.0398574
Tal2	Wdr74	0.039855
Mysm1	Gm15163	0.0398533
Ets1	Susd4	0.0398506
Zfp963	Hsp90aa1	0.0398493
Heyl	Rgcc	0.0398451
Esrra	Gng12	0.0398447
Zfp300	Malat1	0.0398424
Hes5	Akr1b10	0.0398421
Zfp963	Il23a	0.0398397
Sox6	Gm38162	0.0398372
Tsc22d1	Zfp946	0.0398344
Ctcf	Zfp931	0.0398344
Klf9	Gm16021	0.0398333
Tef	Gli2	0.0398283
Nr1d2	Ccdc73	0.0398225
Lcorl	Sfmbt1	0.0398099
Zfp292	Esrrg	0.0398091
Dnajc2	Neto2	0.0398091
Mysm1	4930481A15Rik	0.039808
Bbx	Prox2os	0.0398064
Nr1d2	Cc2d2a	0.0398049
Onecut2	Nlrc4	0.0398036
Heyl	Phyhipl	0.0397997
Lcorl	Gm4524	0.0397991
Csrnp3	Cep135	0.0397954
Setdb1	Car2	0.0397926
Tcf7l2	Dpysl3	0.0397925
Nr4a2	Ifitm7	0.0397893
Zbtb4	Cep41	0.0397882
Epas1	Pycard	0.0397859
Sp4	H2-K1	0.0397848
Zbtb4	Igf2bp2	0.0397802
Zfp449	Cpne2	0.0397799
Tal1	Stmn3	0.039779
5430403G16Rik	Luzp2	0.0397762
Rlf	Nnat	0.0397733
Zkscan4	Dynll2	0.039773
Zfp976	Btg2	0.0397714
Creb1	Gm45027	0.03977
Npas3	Unc13c	0.0397685
Zfp568	Slc1a1	0.0397681
Sox4	B130006D01Rik	0.0397671
Hmgxb4	Clic5	0.0397658
Tub	Helz2	0.039763
Camta1	Gm8662	0.0397609
Zfp318	Gpr84	0.0397567
Ascl1	Scg2	0.0397486
Camta1	Gm14398	0.0397481
Glis1	Phyhipl	0.0397476
Zfp976	Specc1	0.0397471
Six3	Tango6	0.0397457
Zfp105	Gm43322	0.0397454
Fosb	Gm5384	0.039745
Zfp931	Lrba	0.039739
Klf4	Vcan	0.0397326
Zbtb4	Rnf19b	0.0397293
Maf	Slf1	0.0397278
Tmf1	Plekha5	0.0397269
Zfp292	BC028528	0.0397257
Ttf1	Gm37397	0.0397227
Zfp318	Gm37543	0.0397195
Camta1	Rnd1	0.0397185
Bhlhe40	Ezh2	0.0397177
Zfp318	Slc25a31	0.0397173
Gatad2b	Ssx2ip	0.0397157
Rlf	Neto2	0.0397148
Zbtb4	Slc25a20	0.0397124
Arid4a	Pla2g7	0.0397092
Zfp395	Phlda1	0.0397064
Id2	Esrra	0.0397043
Hes1	Bcas1	0.0397041
5430403G16Rik	Sertad4	0.0397023
Rarg	Acsl3	0.0397021
Zfp592	Qdpr	0.0397015
Npas3	Mfsd13b	0.0397
Dbp	Rpl21-ps5	0.0396966
Zfp112	S100b	0.0396964
Zfp90	Oip5	0.039693
Bhlhe40	Reep1	0.0396916
Zfp568	Bcl2	0.039691
Ebf3	Pcdh7	0.0396909
Zfp292	Fxyd5	0.0396901
Junb	Dhdh	0.0396871
Gatad2b	Eri1	0.0396851
Zfp800	Enpp6	0.039685
Maf	Tmem44	0.0396827
Tef	Cdca7	0.0396766
Maf	Eps8	0.0396754
Fosb	Podxl	0.0396741
Zfp322a	Nlrc4	0.039674
Pou6f2	Tshz2	0.0396721
Zfp90	Car2	0.0396707
Mbd4	Shc3	0.0396706
Zfp945	Rgl3	0.0396695
Hmgxb4	Grk5	0.0396674
Zkscan4	Phyhipl	0.0396656
Nkx2-2	Myof	0.0396649
Cebpd	F2r	0.0396644
Jun	Gm26805	0.0396642
Lcorl	Fars2	0.0396617
Zfp777	Dnajc28	0.0396609
Cdc5l	Car3	0.0396603
Zfp90	Gm16675	0.0396599
Zfp647	Shroom4	0.0396585
Bhlhe40	Lama2	0.0396578
Jun	Gm6211	0.0396562
Fos	Hist1h4a	0.0396555
Bbx	Prss35	0.0396553
Klf9	1700003M07Rik	0.0396464
Npas1	Lima1	0.039642
5430403G16Rik	Alyref2	0.0396386
Mycl	Dach2	0.0396367
Nkx2-2	Khdrbs2	0.039631
Tub	Id2	0.0396302
Epas1	C4b	0.0396298
Npas3	2610020C07Rik	0.0396272
Tsc22d1	Upf3b	0.0396265
Zfp729a	Hook2	0.039626
Bbx	Ciart	0.0396229
Mysm1	Fas	0.0396167
Maf	C4b	0.0396141
Sox4	Syt16	0.0396125
Zfp955a	Ier2	0.0396118
Ddit3	Gm12842	0.0396102
Nfib	Vtn	0.0396099
Nkx2-2	Insm2	0.0396085
Zfp975	Dpf1	0.0396074
Zkscan14	Ermn	0.0396073
Zfp318	Ccdc137	0.0396029
Sox21	Nfatc2	0.0396023
Tsc22d1	Abcc9	0.0396007
Sp4	4931414P19Rik	0.0396003
Zbtb16	Wnt4	0.0395975
Sox11	Lefty1	0.0395891
Rbpjl	Rnf19b	0.0395883
Npas3	Aspn	0.0395878
Glis1	Col9a3	0.0395827
Ctcf	Mylpf	0.039575
Nkx2-2	Crip1	0.0395747
Npas4	Tbc1d24	0.0395689
Rlf	Sez6l	0.0395689
Bhlhe40	Gja1	0.0395655
Zfp36l1	Cmbl	0.039564
Zbtb4	Acsbg1	0.0395622
Sox8	Fam84a	0.0395588
Ascl1	Tubb4b	0.039558
Arid4a	Tchh	0.0395566
Dach2	Tigd2	0.0395554
Id2	Prkcdbp	0.0395527
Zfp74	Bcan	0.0395501
Zfp105	Tsc22d1	0.0395493
Zfp764	Enox1	0.0395446
2010315B03Rik	Gm42455	0.0395434
Rbpjl	Pfn2	0.0395389
Esrra	Tns3	0.0395338
Ebf1	Bptf	0.0395338
Zbtb20	Gm16835	0.0395331
Zfp568	Rab3c	0.0395324
Nfatc1	Gm14398	0.0395316
Tub	Ccnd2	0.0395288
Zfp36l1	Diras2	0.0395287
Zfp945	Gm2824	0.0395185
Zfp74	Gm17251	0.0395164
Msx1	Snhg11	0.039512
Zfp3	Fos	0.039511
Fos	Rapgef3os2	0.039509
Zfp931	Syt16	0.0395075
Rbpjl	Agbl5	0.0395061
Zfp950	4921531C22Rik	0.0395039
D130040H23Rik	Sirt2	0.039503
2010315B03Rik	Lrrc42	0.0394993
Nfib	Serpinf1	0.039499
Prrx1	A330069E16Rik	0.0394981
Cebpa	Fosb	0.0394968
Fos	Smc2os	0.0394944
Gm14418	Vcan	0.0394943
Nr4a1	Gm8662	0.039494
Cebpd	Map1b	0.0394892
Six3	Gm15706	0.039489
Rora	Gm45153	0.0394871
Jun	Cfap57	0.0394864
Tshz2	Gm38162	0.0394833
Heyl	Jun	0.0394805
Zfx	Grm5	0.0394791
Sp4	Gm19807	0.0394783
Mbd4	Fos	0.0394764
Nfatc1	Lsamp	0.0394755
Zkscan5	Tspan6	0.0394747
Sox2	Mtif2	0.0394739
Zfp955a	Mphosph9	0.0394737
Dach2	Zfp105	0.0394725
Pknox2	Matn4	0.0394724
Nr2f1	Slc9a7	0.0394705
Irf1	Irs2	0.0394703
Smarca1	Gm44916	0.0394692
Zkscan7	Cask	0.0394689
Cebpb	Agt	0.0394646
Zfp930	Slc4a4	0.0394641
Dnajc2	Gm16391	0.0394621
Rora	Gm8964	0.0394617
Tef	Tapbp	0.0394589
Zfp322a	Kif26b	0.0394575
Nkx2-2	Rnase4	0.0394568
Atf3	Abtb2	0.0394541
Ctcf	Gm14125	0.0394454
Dbp	Gm26782	0.039442
Erg	Lsamp	0.0394409
Ebf1	Hmgcs1	0.0394386
Hmgxb4	2510002D24Rik	0.0394352
Cebpd	Tma16	0.0394319
Six3	Efcab12	0.039431
Nr1d1	Klf6	0.0394305
Erg	H2-D1	0.0394288
Zkscan4	Per2	0.0394272
Zfx	Ifitm2	0.0394227
Atf3	Slc38a2	0.0394215
Epas1	Gm15938	0.0394079
Tmf1	Gm12355	0.0394052
Npas3	Pou6f2	0.0394017
Zfp800	Pgm2l1	0.0393991
Lcorl	Gm37328	0.0393929
Nr1d2	Elavl4	0.0393916
Sp4	B230303O12Rik	0.0393896
Mllt10	Xpc	0.0393864
Dbp	Myo10	0.0393832
Nfatc1	Dct	0.0393814
Arx	Ddx25	0.03938
Dlx1	Gm13466	0.0393788
Hmgxb4	2810021J22Rik	0.0393764
Bbx	Kif26b	0.0393746
Zfp74	Gm14813	0.0393722
Zbtb20	1700073E17Rik	0.0393697
Setbp1	Sh3bgrl2	0.0393673
Tmf1	Ccnb2-ps	0.0393621
Epas1	Clic5	0.039358
Setdb2	Egr2	0.0393568
Egr2	Clu	0.0393523
Zbtb4	Hk2	0.0393477
Hmgxb4	Epb41l2	0.0393465
Ascl1	Sez6l	0.0393449
Ddit3	Ccdc173	0.0393409
Npas4	Osmr	0.0393401
Zfp879	A930004J17Rik	0.0393322
Cdc5l	Nptx1	0.0393305
Cdc5l	Tspan32	0.0393263
Zkscan4	Rnf122	0.0393181
Fos	Panx1	0.0393142
Junb	Myof	0.0393139
Mysm1	Dnajc25	0.0393134
Lcorl	Gm37407	0.0393133
Dbp	Crip1	0.0393116
Erg	Rarg	0.0393113
Ikzf2	Tmem104	0.0393023
D130040H23Rik	Slc25a20	0.0393022
Fos	Alx3	0.0393018
Erg	Apoe	0.0392996
Npas3	Agbl5	0.0392991
Fos	Il1a	0.039295
Zfp229	Fjx1	0.0392947
D130040H23Rik	Kctd12	0.0392917
Myt1	Zc3h6	0.0392908
Ddit3	0610025J13Rik	0.0392907
Sox2	Srgap3	0.0392893
Gm38394	Rnd2	0.0392878
Npas3	Fos	0.0392808
Npas3	Pdzrn4	0.0392805
Camta1	Robo4	0.0392782
Elf1	Cep41	0.0392757
Zbtb20	Ccdc141	0.039275
Dnajc2	D430036J16Rik	0.0392736
2010315B03Rik	Pvt1	0.039264
Junb	RP24-274B19.2	0.0392608
Klf4	Cxcl14	0.03926
Zfp449	Epha4	0.0392552
Egr1	Lhx1os	0.039255
Nr1d1	Maged2	0.0392533
Dlx1	Filip1l	0.0392495
5430403G16Rik	Col9a3	0.039246
Dlx1	9030617O03Rik	0.0392457
Setdb1	Mettl5os	0.03924
Fli1	Prom1	0.0392371
Jun	Gm29367	0.0392359
Elf1	Emcn	0.039235
Srf	Gm37694	0.0392308
Zbtb4	Frat2	0.0392298
Zbtb4	Gm5135	0.0392293
Sox8	Fas	0.0392274
Pms1	Klf4	0.0392273
Zbtb20	Ryr1	0.0392238
Nr1d2	Bvht	0.0392212
Camta1	Lefty1	0.03922
Dnajc1	Gm13082	0.0392185
Zfp300	Wnk3	0.0392159
Zbtb16	Gm13676	0.0392152
Fosb	Aqp9	0.039214
Bbx	Cnih3	0.0392132
Rbpjl	Fosb	0.039213
Pms1	Ciart	0.0392123
Klf4	Clec16a	0.0392105
Nfatc1	Robo4	0.0392052
Lhx1	Ntm	0.0392031
Klf4	Neil2	0.0391988
Klf4	Lcp2	0.0391969
Dnajc1	Gm12530	0.0391963
Mier1	Clic5	0.0391859
Sox2	Cr2	0.039185
Rora	Lcp1	0.039183
Zbtb7c	Arpc1b	0.0391788
Nfatc2	Ttyh1	0.0391785
Zfp112	Chd3	0.0391781
Cdc5l	Trim56	0.039176
Zbtb20	Gm37027	0.0391742
Ebf1	Palmd	0.0391702
Ctcf	Gm38253	0.039165
Mbd4	Csrnp3	0.0391646
Dlx1	Scn3a	0.0391626
Hmgxb4	Cd83	0.0391626
Ctcf	Gm13313	0.0391594
Zbtb7c	Nkx2-2	0.0391592
Zkscan4	Rell1	0.0391577
Zfp592	Grp	0.0391559
Zkscan5	Gm26728	0.0391554
D130040H23Rik	Pam	0.0391551
Stat6	Glul	0.0391548
Gm3854	mt-Rnr2	0.0391542
Setbp1	Oxt	0.0391533
Id1	Neu4	0.039153
Egr1	Hes1	0.0391511
Zkscan7	Nptx1	0.0391481
Zfp74	Midn	0.0391448
Nr1d1	Rhbdl2	0.0391442
Zfp568	Actb	0.0391416
D130040H23Rik	9230110C19Rik	0.0391402
Klf4	Atp10b	0.0391388
Mier1	C1ql3	0.0391345
Zfp449	Bcan	0.039134
Arid4a	9030617O03Rik	0.0391307
Ikzf2	Parg	0.0391301
Zfp800	Gm5547	0.0391286
Dnajc1	Ets1	0.0391278
Tshz2	Car5b	0.0391251
Klf4	Col9a3	0.0391221
Zfp300	Slc4a7	0.0391221
Egr1	Slc40a1	0.0391211
Zfp84	Rbm11	0.03912
Sox4	F3	0.0391069
Ikzf2	Sirt1	0.0391045
Zfp292	Gm29214	0.039104
Setbp1	Slc4a10	0.0391015
Klf9	Gm16712	0.039101
Zfp292	Gm43112	0.0391006
Insm2	Fam174b	0.0390993
BC025920	Gpr137b-ps	0.039097
Gm38394	Crip1	0.0390969
Zfp292	Gm12881	0.0390954
Zfp292	Gm28196	0.0390938
Tcf7l2	Mybl1	0.0390926
Zfp488	Arhgef3	0.0390924
Insm2	Rgs4	0.0390895
Ascl1	Trio	0.0390884
Zfp395	Rps12	0.0390871
Id1	Notch4	0.039086
Esrra	Tcf7l2	0.0390835
Zfp108	Opcml	0.0390821
Ebf1	Prr14l	0.039082
Arid4a	Sh3bgrl2	0.0390817
Bbx	Rasgrp4	0.0390742
Ddit3	Gm43799	0.0390729
Sox21	Rgs4	0.0390694
Rara	Mfsd2a	0.039068
Zfp592	Lsamp	0.0390678
Gatad2b	Snupn	0.0390674
Sox4	Cep83	0.0390661
Zbtb4	Bmp2	0.0390639
D630045J12Rik	Gm15530	0.0390623
Arid4a	Nipsnap1	0.0390617
Smarca1	Frat2	0.0390615
Gatad2b	Gm28535	0.0390595
Ddit3	Zfp729a	0.0390591
Rora	Cenpq	0.0390547
Dlx1	Nt5dc2	0.0390538
Tub	Ifit3	0.0390522
Zfp90	Klf4	0.0390507
Zfp141	Gm11703	0.0390496
Mllt10	Adamts5	0.0390428
Klf4	Hn1	0.039035
Ikzf2	Lcorl	0.0390341
Creb1	2810013P06Rik	0.0390335
Creb1	Myo1h	0.0390283
Lhx1	Tnfaip6	0.039027
Zfp946	Sh3bp4	0.0390232
Epas1	Mdn1	0.0390228
Fli1	Slc12a7	0.0390173
Bhlhe40	Rnd2	0.039015
Ddit3	Hmgn5	0.0390049
Mysm1	Dapk2	0.0389953
Klf9	Gm8709	0.0389932
Myt1l	Pex11a	0.0389923
Egr2	A230059L01Rik	0.0389871
Bhlhe40	Cacna2d4	0.0389845
Rlf	Abca1	0.0389834
Camta1	Gm21975	0.0389772
Zkscan4	Ndn	0.0389694
Zfp869	Gsdmd	0.0389694
Nkx2-2	Hpgd	0.0389673
Junb	Wnk3	0.0389673
Gatad2b	B3gat2	0.0389631
Setdb1	Mb21d2	0.038959
Bhlhe40	Tmem2	0.038958
Creb1	4930481B07Rik	0.0389574
Junb	Siglech	0.0389543
Ttf1	Gm24853	0.038954
Zfp111	Fos	0.0389536
Zbtb4	RP23-459B8.2	0.0389492
Nhlh2	Arsb	0.0389475
Dlx1	Mal	0.038945
Setdb2	Bsg	0.0389431
Hes1	Fam46a	0.0389364
Id3	Rap2a	0.0389353
Sox4	Nxph1	0.0389352
Zfp667	Vamp1	0.0389347
Rreb1	Ptprt	0.0389342
Dnajc1	Apoh	0.0389318
Rora	Ccdc73	0.0389274
Mysm1	Pou3f2	0.0389245
2810021J22Rik	Fam184b	0.0389245
Nr2f1	Crcp	0.0389235
Six3	Epha4	0.038923
Mycl	Dock1	0.0389199
Tsc22d1	Hexdc	0.0389175
Pou6f2	Sgms2	0.0389157
Maf	Enpp6	0.03891
Ascl1	Cadm1	0.0389052
Zfp950	Fxyd5	0.0388997
Zfp292	Gm43843	0.0388981
Epas1	Myo7b	0.0388972
Tmf1	Gm43322	0.0388949
Zfp976	Tbkbp1	0.0388933
Cdc5l	9030407P20Rik	0.0388891
Zfp945	Rhcg	0.0388891
Sox8	Gm43792	0.0388855
Camta1	Gm37407	0.0388841
Id1	Fam107b	0.0388837
Nr1d2	Tal2	0.0388813
Gm3854	Rtn1	0.0388789
Dlx1	Ednrb	0.0388759
Rora	Stc1	0.0388758
Dbp	Gria2	0.0388727
Zfp292	Gm38009	0.0388717
Six3	Cbr3	0.0388695
Sox4	Lst1	0.0388682
Dbp	A830082K12Rik	0.0388675
Tcf7l1	Stmn2	0.0388662
Sox4	Zfp729a	0.0388655
Setbp1	Sparcl1	0.038865
Zfp90	Adgrl3	0.0388648
Gm3854	RP23-459B8.2	0.0388647
Bhlhe40	Gm9996	0.0388603
Dbp	Arhgef18	0.0388599
A430033K04Rik	Bcl2	0.0388549
Bbx	Alyref2	0.0388497
Zfpm2	Plp1	0.0388406
Trps1	Enpp6	0.0388399
Zfp930	Pdss2	0.0388397
2810021J22Rik	Rps12	0.038839
Lcorl	Trim7	0.0388362
Klf6	A930003A15Rik	0.0388345
Nr2f2	F2r	0.0388331
Sox21	Slc38a2	0.0388312
Egr1	Lrba	0.0388269
Lcorl	Gm5590	0.0388256
Zfp800	3632451O06Rik	0.0388152
Pou6f2	Mal	0.0388148
Nr4a2	Igsf9b	0.0388145
Zfp950	Tax1bp3	0.0388089
Sox21	Grm5	0.0388053
Tef	Gm38394	0.0388051
Bhlhe40	Ttc3	0.0388031
Zfp318	Gltscr1	0.0388012
Zfp84	Hsp90aa1	0.0388011
Nhlh2	Sulf2	0.0387988
Zbtb20	Nsl1	0.0387979
Mllt10	Rpl21-ps5	0.0387979
Fosb	Rax	0.0387964
Dnajc1	Tbc1d2	0.0387894
Zfp74	Gm19409	0.0387889
Myt1l	Ifitm2	0.0387849
Setdb2	Fam81a	0.0387805
Tef	Bmpr1a	0.038778
Zbtb4	Cep85	0.0387779
Sox4	A330069E16Rik	0.0387675
Nr4a1	Gm26836	0.0387652
Zfp808	Cenpe	0.0387639
Zfp777	Ptpn2	0.0387621
Elf1	Fabp7	0.0387587
Sox2	9430021M05Rik	0.0387573
Camta1	Mterf1b	0.0387559
Nfatc2	2610020C07Rik	0.0387511
Zkscan14	Gfod2	0.0387451
Dnajc1	Setbp1	0.0387413
Id2	Gm45094	0.0387383
Sox8	Gm38358	0.0387306
Fos	Eif5al3-ps	0.0387298
Sox4	Acsl4	0.0387277
Mysm1	Gm10785	0.0387249
Sox4	Gm42548	0.0387242
Creb1	Nptx1	0.0387228
Zfp931	Opalin	0.0387176
Jun	Gm9812	0.0387175
Myt1	Kcnip3	0.0387153
Klf9	1700073E17Rik	0.0387137
Pknox2	Ubc	0.0387092
Smarca1	Gbp11	0.038707
Zfp322a	Cgnl1	0.038704
Bhlhe40	Stmn3	0.0387037
Id2	Hmmr	0.0386964
Egr1	Arid4a	0.0386918
D630045J12Rik	Mdm1	0.0386903
Nr6a1	Susd4	0.0386861
Rora	Vps36	0.0386822
Tcf7l2	Thrb	0.038681
Npas3	Zmym6	0.0386807
Sox6	She	0.0386785
Npas3	Gpr21	0.0386712
Trps1	Gpr137b-ps	0.0386689
Fos	Gm9499	0.0386666
Dnajc2	Gm27043	0.0386639
Nr1d1	Thrb	0.0386628
Egr2	mt-Rnr2	0.0386607
Zfp36l1	Notch4	0.0386593
Zfp689	Ddit3	0.0386591
Dnajc1	Hectd2	0.0386557
Tmf1	Dlx1	0.0386538
Nhlh2	Tppp3	0.038653
Mafb	Cfap53	0.038653
Zfp800	C1qb	0.0386523
Spi1	Esrra	0.0386521
Zfp777	Rap2a	0.0386516
Lcorl	Kmt2a	0.038651
Lhx1	Nrxn1	0.0386458
Tulp3	RP23-441D24.1	0.0386449
Ctcf	Ribc1	0.0386396
Zfp689	Serpine2	0.0386389
Nr1h3	Nktr	0.0386379
Junb	RP24-95N3.2	0.0386365
5430403G16Rik	Stmn2	0.0386345
Mycl	Sclt1	0.0386314
Ikzf2	9330162G02Rik	0.0386264
Dnajc2	Gm37573	0.0386253
Fli1	Clmn	0.0386189
Rlf	Cxcl12	0.0386168
Zfp292	Gm14746	0.0386156
Dnajc1	Gm5577	0.0386079
Rlf	Fos	0.0386062
Bhlhe40	Gm37653	0.0386047
2810021J22Rik	Itsn1	0.0386043
Ctcf	Arhgef18	0.0386021
Ttf1	Gm15530	0.0386009
Six3	Zfp976	0.0385987
Zfp551	Timp4	0.0385957
Mier1	Gm25596	0.0385937
Gatad2b	4930408O17Rik	0.0385934
Mysm1	Gm14853	0.0385887
Sox2	Ifi27l2a	0.0385838
Zfp90	Htatsf1	0.0385811
Zfp112	Fbxl22	0.0385716
Arx	Tmem108	0.0385709
Zfp800	Arpp21	0.0385697
Zfp930	Jmy	0.0385663
Mybl1	Wdr17	0.0385541
Onecut2	Pcca	0.0385519
Rbpjl	Zmym6	0.0385513
Atf3	Rapgef1	0.0385502
Tef	Gm13880	0.0385453
Mllt10	4732416N19Rik	0.0385432
Zfp946	Gm38162	0.0385409
Maf	Gm26782	0.0385395
Zfp551	Aprt	0.0385384
Tal1	Itpr1	0.0385352
Tmf1	Ly6e	0.0385328
Id3	Trim17	0.0385315
Zfp945	Tmem2	0.0385272
Mier1	Zfp26	0.0385268
Zfp568	Sepp1	0.0385263
Zfx	Il23a	0.0385248
Zfp946	Aspn	0.0385248
Zfp318	Nsl1	0.0385231
Arx	Irgm1	0.0385226
Fos	Gm14007	0.0385225
Dnajc2	Ninl	0.0385205
Mecom	Lxn	0.0385118
Tcf7l1	Lrrc42	0.0385108
Fos	Gm43412	0.0385108
Zfp322a	Gm37885	0.0385075
Lcorl	Slc15a3	0.0385067
Lcorl	Gm17970	0.0385042
Tsc22d1	Angpt1	0.0385041
Rbpjl	Brinp1	0.038504
Rreb1	Hpgds	0.0384998
Sox6	Igf2	0.0384953
Ddit3	Fas	0.0384944
Zfp800	Fabp7	0.038487
Id2	RP23-345D18.4	0.0384859
Sox4	Galt	0.0384855
Zfp292	Nabp1	0.0384707
Hes1	Amz1	0.0384661
Zfp931	Pcdhb18	0.0384649
Nfib	Myo7b	0.0384637
Zfp945	Slc1a3	0.0384606
Creb1	Srfbp1	0.0384553
Zfp229	Cep162	0.038455
Zfp395	Hspa5	0.0384528
Sox6	Snap25	0.0384498
Mbd4	Sfmbt1	0.0384497
Mysm1	Panx1	0.0384494
Tmf1	Elk3	0.0384473
Srf	Sulf1	0.0384467
Dnajc2	Gm43117	0.0384432
5430403G16Rik	Gm7336	0.0384423
Sox17	Sema6a	0.0384402
Ddit3	Gm4978	0.0384369
Sox21	Asxl3	0.0384343
Sox8	Gm26620	0.0384285
Zfp930	C1qa	0.0384275
Tef	Mt3	0.0384273
Nfib	Cbln4	0.0384244
Tsc22d1	Oxt	0.0384206
Sox8	Col4a5	0.03842
Tsc22d1	Eda	0.0384167
Zfp322a	Gm29514	0.0384153
Arid4a	Eri1	0.0384146
Nfib	Gm15425	0.0384133
Mafb	Tnr	0.0384111
Nfib	Qrfp	0.0384111
Zfp449	Prdx2	0.0384094
Camta1	Ets1	0.0384089
Zfp689	Rbpjl	0.0384078
Setbp1	Fam76b	0.0384075
Cdc5l	B230206L02Rik	0.0384023
Prrx1	Mycl	0.0384017
Sox2	Phf2os1	0.0384011
Jun	Gm20257	0.0383995
Myt1	A730011C13Rik	0.0383965
Zbtb16	Grasp	0.0383947
Irx1	Prkar2b	0.0383913
Tef	Gm19445	0.0383913
Myt1	Ifitm7	0.0383909
D630045J12Rik	Ccdc73	0.0383885
Sox8	Klhl3	0.0383822
Smarca1	Fkbp15	0.0383807
Klf9	Gm2694	0.0383788
Nr4a2	Dlc1	0.0383775
Zfp592	Gm14323	0.0383704
Bbx	Zc3h6	0.0383649
Ctcf	Gm6373	0.0383644
Dnajc2	Gm29236	0.0383611
Tef	Kcnh3	0.038359
Bhlhe40	Lpp	0.0383574
Tcf7l1	Pygo1	0.038355
Onecut2	Gm20045	0.0383527
Irf1	Gm26735	0.0383525
Npas3	Gm11910	0.0383505
Ddit3	Fzd1	0.0383495
Ctcf	Cenpl	0.0383468
Zbtb20	Gm16712	0.0383452
Zfp568	RP24-163K4.1	0.0383441
Nfatc2	Sfmbt1	0.0383437
Egr1	Matn4	0.0383398
Zkscan14	Klhl5	0.0383395
Myt1l	A830082K12Rik	0.0383356
Egr2	Plcb3	0.0383352
Npas3	Prox2os	0.0383348
A430033K04Rik	Tmem141	0.0383339
Nhlh2	2810459M11Rik	0.0383334
Dnajc2	Gm15937	0.0383318
Zfp976	2310034G01Rik	0.0383316
Rbpjl	Gng4	0.0383277
Myt1l	Sh3pxd2a	0.0383223
Sox2	Fam111a	0.0383182
Epas1	Sox6	0.038316
Setdb1	RP23-389K5.5	0.0383113
Mier1	Erich3	0.0383089
Fosb	Nfatc1	0.0383024
Camta1	Mtif3	0.038299
Zfp950	Zbtb42	0.0382988
Hes5	Rab33a	0.0382849
Csrnp3	Abcg2	0.0382796
Ikzf2	F3	0.038278
Mycl	Gpatch1	0.0382759
Pou3f2	Igsf9b	0.0382719
Sox8	Fam69c	0.0382699
Zfp551	Marcks	0.0382688
Nr4a1	Gm8524	0.0382669
Gatad2b	Dcaf12l2	0.0382646
Zfp229	Acta2	0.038263
Npas3	Egr1	0.03826
Zfp74	Lrrn2	0.0382567
Gatad2b	Gm45133	0.0382544
Mllt10	Epb41l4b	0.038251
Sox3	Lmo1	0.0382502
Sox21	Nfatc1	0.0382502
Bbx	Frat2	0.0382484
Cdc5l	Gm42834	0.038243
Mier1	Gm2546	0.0382421
Nr2f2	Gm14053	0.0382407
Nkx2-2	Gm43793	0.0382309
Ets1	Neat1	0.0382305
Onecut3	Nup107	0.0382305
Zfp777	Serpinf1	0.0382218
Lcorl	Clasp1	0.0382184
Npas3	Gm34783	0.0382168
Klf6	Itgam	0.0382124
Thrb	Gm15794	0.0382075
Elk3	Srfbp1	0.0382071
Fosb	Obox3-ps7	0.0382002
Hmgxb4	Recql	0.0382
Sox6	Srf	0.0381976
Ttf1	Pcdhb17	0.0381945
Zbtb16	Ccdc112	0.0381938
Dbp	Ttn	0.0381891
Zfp729a	Egr1	0.0381872
D630045J12Rik	Tyms	0.0381851
Nr4a2	Hectd2	0.038184
Nr2f2	Casp3	0.038184
Irf5	Nell1	0.0381837
Gsx1	Wasf1	0.0381816
Hes5	Kcnip3	0.0381804
Hes5	Dbr1	0.0381776
Tcf7l1	Gm26519	0.0381768
Foxn2	Map3k4	0.0381763
Nr4a1	Nr6a1	0.0381747
Myt1	Gm3764	0.0381718
Nfib	Igsf9b	0.0381672
Sox21	Pnpla3	0.0381611
Hes5	Nav1	0.0381566
Mafb	Il33	0.0381544
Tmf1	Gbp11	0.0381509
Nr1d1	Nedd1	0.038146
Tmf1	Gm24853	0.0381442
Zfp931	Cfap36	0.0381441
Zkscan4	Rarg	0.0381432
Hes1	Arap2	0.0381422
Klf6	Tha1	0.038141
Zbtb16	Palmd	0.0381391
Lcorl	Cst3	0.0381383
Zfx	Ubc	0.0381364
2810021J22Rik	Epha7	0.0381331
Elk3	Susd4	0.038132
Setdb2	RP24-163K4.1	0.0381209
Npas3	Vgf	0.0381177
Camta1	Mipol1	0.0381168
Nr1i3	Sh3bp4	0.0381144
2010315B03Rik	Itpr1	0.0381139
Rora	Gm9025	0.03811
Jun	RP23-163N19.1	0.0381079
Ttf1	2810417H13Rik	0.0381068
Ets1	Gm16675	0.0381035
Rreb1	Rngtt	0.0381003
Irx1	Ubc	0.0380961
Zfp689	Anln	0.0380956
Nkx2-2	Heca	0.0380939
Dnajc2	Slc39a4	0.0380924
Bbx	Cck	0.0380919
Lhx1	Ttyh1	0.0380892
Klf9	Gm22500	0.0380843
Zfp800	Zc3h12b	0.0380815
Zfp976	Trip13	0.0380789
Zfp945	Hbb-bs	0.0380746
Sox6	Aifm3	0.0380711
Zfp318	Gm11927	0.0380678
Klf9	Gm2926	0.038065
Tcf7l2	Slx4ip	0.038065
Zkscan4	Atp6v0a2	0.0380645
Erg	Osmr	0.0380641
Id1	2900052N01Rik	0.0380639
Mier1	Npas1	0.0380592
Irf5	Top2a	0.0380575
Nr2f2	Tuba1a	0.038057
Creb1	Plin4	0.0380568
Sox4	Nabp1	0.038054
Klf2	Bcas1	0.0380537
Lcorl	1700019D03Rik	0.0380535
Jun	Gdf15	0.0380502
Zfp950	Zc3h6	0.0380494
Csrnp3	Cadm2	0.0380494
Dnajc1	Gm5093	0.0380467
A430033K04Rik	Parvb	0.0380423
Rora	Dusp6	0.038042
Zfpm2	Tgfbi	0.0380413
Zfp930	Tmem100	0.0380383
Sox11	Ralgps2	0.0380377
2810021J22Rik	Pdgfa	0.0380345
Gsx1	Taf5	0.0380328
Zfp105	Thsd1	0.0380286
Zfp963	Prdx2	0.0380275
Nfib	Gm14398	0.0380192
Ddit3	Gm16300	0.0380191
Sox21	Ptprg	0.0380113
Pou3f2	Zfp125	0.0380096
Elk3	Ermn	0.0380049
Ddit3	Msx1	0.0380035
Tshz2	H2-D1	0.0380028
Zbtb20	Cabyr	0.0379984
Dnajc1	Amz1	0.0379977
Foxq1	Il33	0.0379965
Npas3	Gm5466	0.0379945
Ets1	Apoe	0.0379911
Dach2	Atp1b1	0.037989
Klf9	Chrdl1	0.0379869
Bhlhe40	Col9a3	0.0379864
Tmf1	Map3k7cl	0.0379829
Csrnp3	Rgs2	0.0379821
Sox21	Sat1	0.0379738
2810021J22Rik	Rimklb	0.0379733
Zfp931	Gm24095	0.0379723
Zfp950	Gm44080	0.0379657
Nkx2-2	Nespas	0.0379622
Msx1	Rap2a	0.0379596
Tcf7l2	Gm22581	0.0379475
Rlf	BC028528	0.0379444
Mecom	8430408G22Rik	0.0379425
Egr1	Serp2	0.0379369
Nr2f2	Pdik1l	0.0379358
Cdc5l	Hs3st5	0.0379339
Mier1	Rps12	0.0379262
Klf6	Gm42598	0.0379245
Elf1	Gm27217	0.0379222
Zfp318	Gm15564	0.0379206
Nr4a1	RP23-336M16.2	0.0379197
Nfatc2	Mtif2	0.0379185
Zbtb16	Gm19807	0.0379139
Zfp229	Ptgds	0.0379137
Zfp449	Ptprz1	0.0379128
Npas4	Lrriq1	0.0379107
Hmgxb4	Gm26728	0.0379083
Mllt10	Ttl	0.0379067
Setbp1	Bhlhe40	0.0379061
Pms1	Adgrf5	0.0379015
Klf9	Erich3	0.0379005
Dnajc2	4632411P08Rik	0.0378982
Fosb	Pou3f2	0.0378971
Gm3854	Adrbk2	0.037896
Sox8	Zfp647	0.0378927
Id2	Setd4	0.0378896
Pknox2	5930430L01Rik	0.0378896
Dnajc1	Bmpr1a	0.037889
Nfatc1	Map2	0.037889
Zfp74	Dll3	0.0378854
Onecut2	Hsp90ab1	0.037885
Zfp141	Fam212a	0.0378821
Atf3	Arhgap5	0.0378807
Irx1	Ptger4	0.0378802
Tmf1	Cdh4	0.0378766
Junb	Penk	0.0378721
Hes1	Gm14323	0.0378618
Junb	Cdh4	0.0378603
Lcorl	Zc3h12b	0.0378601
Nr6a1	Sox21	0.0378594
Zfp108	Ptpre	0.0378571
Irf5	Mycl	0.0378526
Sp4	Ago1	0.0378503
Gatad2b	Rasgrp4	0.0378394
Heyl	Gstp1	0.0378376
Ddit3	Lxn	0.0378356
Zfp950	Ttl	0.0378349
Tal1	Fli1	0.0378348
Fosb	4930513N10Rik	0.0378343
Cebpd	Col9a3	0.0378341
Zfp800	Rnf19b	0.0378326
Zfp105	Gm24272	0.0378299
Sp4	Hspa1a	0.0378285
L3mbtl1	Clmn	0.0378277
Zfp800	Fosb	0.0378239
Csrnp3	Ctsh	0.0378238
Nkx2-2	Mir3091	0.0378228
Zbtb20	Il15	0.0378161
Maf	Cdon	0.0378146
D130040H23Rik	Ddah1	0.0378093
Bbx	Rara	0.0378066
Klf2	Tmem163	0.0378057
Rara	Marcks	0.0378038
Ctcf	A930004J17Rik	0.0378037
Zfp605	Bex2	0.0377977
Nfib	Polh	0.037795
Npas3	E130215H24Rik	0.0377933
Dbp	Ccne1	0.0377832
Npas3	Dnajc28	0.0377813
Foxn2	Mbd5	0.0377808
Zfp950	Pms1	0.0377785
Tmf1	Gm13313	0.0377741
Mier1	Cp	0.0377712
Fos	Gm14382	0.0377696
Sox21	Zfp689	0.0377693
Ctcf	Lyz2	0.0377687
Sox3	Ankmy2	0.0377685
Camta1	Gm2546	0.037767
Ebf3	Gm38039	0.0377651
Erg	C920006O11Rik	0.0377635
Msx1	S100a1	0.0377605
Nr1d2	Pik3r3	0.0377572
Tcf7l1	Rnf19b	0.0377549
Zfp800	Golga3	0.0377522
Fli1	Nrxn1	0.0377495
Nr4a1	Gm37860	0.0377433
Mecom	Rnf19b	0.0377423
Pknox2	Mgat5b	0.0377416
Zfp945	Spry1	0.0377399
Fli1	Pcdhb17	0.0377382
Sox8	Clec3b	0.0377322
Zfp292	Cxcl1	0.0377295
Pou3f2	A930011G23Rik	0.0377272
Dnajc2	Fkbp5	0.0377204
Rlf	Gpr17	0.0377156
Zfp950	Nipsnap1	0.0377149
Zfp74	Htr4	0.0377113
Tcf7	Apod	0.0377089
Zbtb4	Mest	0.0377068
Id2	Rfc3	0.0377066
Arid4a	Grp	0.0377057
Fli1	Gm13466	0.0377051
Zfp108	Zfp689	0.0377047
Gm14418	Rad51	0.0376963
Zfp292	Rpl23a-ps14	0.0376929
Sox4	Syce2	0.0376887
Dlx1	Asic1	0.0376861
Epas1	Gm38380	0.0376789
Mllt10	Gm37969	0.0376775
Zfp74	Acer2	0.037674
Zfp455	Celf4	0.0376715
Zkscan7	Syt3	0.0376709
Zfp488	A730011C13Rik	0.0376701
Hmgxb4	Gpr17	0.0376686
Zfx	Sdc4	0.0376684
Trps1	Gm43843	0.0376632
Zfp945	Gltscr1	0.0376632
Lcorl	Gm15157	0.0376631
Zfp931	Sfrp1	0.0376596
Nkx2-2	Cdon	0.0376573
Zbtb20	Elmo3	0.0376558
Dnajc2	Dusp6	0.0376552
Mycl	Tmem8c	0.037653
Zbtb20	Gm37573	0.0376503
Zfp141	Marcks	0.0376466
2810021J22Rik	Ctsh	0.0376457
Klf2	F2r	0.0376436
Zfp945	RP23-60P23.4	0.037643
Camta1	Herc3	0.037639
Zfp105	Apod	0.0376379
Zfp300	Ubl3	0.0376358
Egr1	Zbtb4	0.0376322
Zfp229	Nap1l5	0.0376297
2010315B03Rik	Lbh	0.0376258
Ttf1	Defb42	0.0376243
Zfp930	Gstp1	0.037624
Tcf19	Gm26728	0.0376197
Mybl1	Ttn	0.0376175
Gatad2b	Ntpcr	0.0376157
Jun	Gbp2	0.0376085
Zkscan4	Nfasc	0.0376075
Ets1	Fchsd2	0.0376067
Rlf	Stoml3	0.0376034
Gm14418	Ankrd52	0.0375972
A430033K04Rik	Cadm1	0.037592
Zfp777	Asic1	0.0375913
Nr2f2	Gtf3c4	0.0375907
Zfp26	Nat8l	0.037588
Mysm1	Lrriq1	0.0375861
Nfib	RP23-64O4.1	0.0375836
Dnajc1	Nog	0.0375823
Mllt10	Plcb3	0.0375817
Zfp729a	Sav1	0.0375788
Cebpb	Tuba1a	0.0375771
Rora	Sox11	0.037577
Nfatc2	Dusp6	0.0375757
Nfib	Tigd3	0.0375752
Zfx	Nat8f5	0.0375725
Fos	Midn	0.0375724
Tub	Lefty1	0.0375656
A430033K04Rik	Pou6f2	0.0375644
Gm3854	Rnase4	0.037562
Zfp800	Col9a3	0.0375601
Zfp800	Gm3764	0.0375574
Zfp84	Acta2	0.0375562
Tef	Myt1	0.0375541
Csrnp3	Cck	0.0375523
Tcf19	Anln	0.0375521
Setdb1	Gm26559	0.03755
Ddit3	Slc17a5	0.0375411
Gatad2b	Mysm1	0.0375382
D130040H23Rik	Btg2	0.0375316
Nkx2-2	Gm44591	0.037528
Zfp930	Mpzl1	0.0375257
Bhlhe40	Cav2	0.0375256
Smarca1	Necab2	0.0375255
Setdb2	Tmem130	0.0375232
Zkscan5	Gm2367	0.03752
Zfp867	Opalin	0.037519
Six3	Gpatch1	0.0375174
D130040H23Rik	Zfx	0.0375151
Junb	Il1a	0.0375059
Csrnp3	Ankrd12	0.0375057
Ctcf	Gm37443	0.0375057
Fos	Gm14292	0.0375055
Nr1d1	Lmln	0.0375038
Bbx	Pcdhb22	0.0375021
Zfp141	Trmt10b	0.0374952
Zfp84	3222401L13Rik	0.0374946
Onecut2	Mob3c	0.0374909
Tshz2	Myct1	0.0374876
Setbp1	Ssx2ip	0.0374846
Bhlhe40	Gad1	0.0374843
Setdb1	Gm44080	0.0374833
Cebpd	Wfs1	0.0374806
Fosb	Trim17	0.0374798
Zkscan5	Ctsl	0.0374775
Fos	Aurka	0.0374751
Zfp112	Cacng4	0.0374751
Mier1	Gm20498	0.0374745
Mafb	Chn2	0.03747
Camta1	Git2	0.0374681
Hmgxb4	Gm14023	0.0374661
Sox8	Gm14382	0.0374642
Mier1	Atp4a	0.0374633
Zbtb4	Mt1	0.0374623
Zfp322a	Fosb	0.0374566
Thrb	Tcf7l2	0.0374555
Nr2f1	AW495222	0.037455
Zfp318	Osbpl3	0.0374484
Maf	Zfp488	0.0374482
Zfp950	Ccdc173	0.037448
Nr2f2	Sdsl	0.037448
D130040H23Rik	Arpp21	0.0374479
Six3	Tob1	0.0374473
Zfp141	Dynll2	0.037444
Fli1	Vamp1	0.0374437
Sox3	Elk3	0.0374435
Tshz2	Ddc	0.0374335
Heyl	Kcna2	0.0374309
Nr1d2	Dhx29	0.0374294
Sox17	Fkbp5	0.0374281
Zfp84	Tceal6	0.0374281
Cebpd	Lhfpl3	0.0374278
Srf	Ptprg	0.0374272
Hes1	Syt3	0.0374173
Zfp945	Sox17	0.0374161
Sox21	Insig1	0.0374123
Bhlhe40	Gm3764	0.0374099
Npas3	Cdk6	0.0374091
Zfp105	Bcas1	0.037409
Zfp105	1110019D14Rik	0.0373971
Gatad2b	Acp2	0.0373971
Zfpm2	Neto2	0.0373968
Fosb	Gnmt	0.0373959
D630045J12Rik	6820402A03Rik	0.0373937
Zfp449	Tm4sf1	0.0373931
Zfp667	Sash1	0.0373928
Smarca1	Gpr37l1	0.0373849
Ddit3	Hs3st5	0.0373832
Zfp26	Cyfip2	0.0373812
Zfp111	Opcml	0.0373802
Myt1l	AW495222	0.0373739
Zfp26	BC106179	0.0373713
Elk3	Ncam2	0.0373706
Sox8	Robo4	0.0373703
Fos	Clec16a	0.0373609
Zfp946	Map3k5	0.0373593
Zkscan14	Tpr	0.0373592
Ikzf2	Zwint	0.0373557
Zfp867	Neat1	0.0373538
Zfp800	Slc4a4	0.0373524
Myt1l	Ddx41	0.0373503
Six3	Dhrs13os	0.0373499
Ctcf	Slc25a20	0.0373495
Zbtb4	Fjx1	0.0373482
Zfp408	Itpr2	0.0373409
Dlx1	Chn2	0.0373399
Elk3	Luzp2	0.0373399
Pou6f2	Rimklb	0.0373379
Csrnp3	Rpl13-ps5	0.0373372
Bcl6	Actb	0.037336
Klf9	Gm8522	0.037333
Gatad2b	BC068281	0.0373287
Egr1	Poln	0.0373262
Zfp551	Birc5	0.0373255
Rarg	Pam	0.0373234
Ets1	Dph5	0.0373224
Tmf1	Gm12530	0.0373205
Fosb	Trac	0.0373177
Zfp869	Meg3	0.0373153
Zfp84	Bzw2	0.0373104
Sox4	Emcn	0.0373045
Sox4	Adgre5	0.037304
Klf4	Prickle3	0.0373023
Zfp395	Ubc	0.0372994
Mllt10	Cep152	0.0372977
Hes1	Slc27a3	0.0372966
Nr2f1	Mylk	0.0372954
Pknox2	Nxph1	0.0372949
Foxq1	Opalin	0.0372936
Klf4	Ptger1	0.0372934
Zfp800	Gm38039	0.0372894
Foxn2	Gm42973	0.0372882
Sox21	Tspan2os	0.0372882
Tef	Vamp1	0.037286
Zfp455	Gm45133	0.0372832
Ets1	Marcks	0.0372812
Camta1	Gm35106	0.0372803
Junb	Fam19a2	0.0372795
Dnajc1	Gm37045	0.0372774
Zfp84	Kcnt2	0.0372763
Nr2f2	Pvt1	0.0372754
Zfp105	Dbr1	0.0372713
Nr1d2	H2-D1	0.0372707
Zfp605	Epha4	0.0372706
Sp4	Asxl3	0.0372652
Tmf1	Gm44067	0.0372651
L3mbtl1	Ier2	0.0372619
Zbtb4	Pcdhb21	0.0372574
Ikzf2	Nt5dc2	0.0372568
Csrnp3	She	0.0372544
Zfp318	Top2a	0.037254
Nkx2-2	Etnppl	0.0372518
Hmgxb4	Tob1	0.0372499
Fos	Gm38162	0.0372495
Zbtb20	Taf1c	0.0372478
Sox6	Hbb-bs	0.037247
Id2	Gm15687	0.0372465
Sox8	Nusap1	0.0372453
Sox8	Heg1	0.0372409
Arid4a	Akr1b10	0.0372377
Zfp36l1	Penk	0.0372363
Nr2f1	Dll3	0.0372329
Cebpd	Gpr37l1	0.0372301
Bbx	Zfp84	0.0372267
Zfp950	Sh3rf1	0.0372226
Hes1	Ttc3	0.0372192
Hes5	Ncald	0.037216
Gm14418	Tmem108	0.0372103
Zfp930	D430041D05Rik	0.0372099
Zfp3	Zfp408	0.0372098
Jun	RP23-338B6.3	0.0372077
Gatad2b	BC106179	0.0372076
Six3	Eepd1	0.0372059
Elf1	Ddx25	0.0372018
Camta1	mt-Tc	0.0372016
Sox4	Ube2cbp	0.0372008
5430403G16Rik	Vcan	0.0371992
Egr2	Cst3	0.0371923
Zfp408	Naa15	0.037192
Hes1	Ptprb	0.0371917
Mysm1	Nkain4	0.0371906
Sox11	Spock2	0.0371875
Ikzf2	Gstt3	0.0371854
Camta1	Rps12-ps4	0.0371842
Fos	Zfp777	0.0371807
Mycl	Fignl1	0.0371795
Msx1	Arsb	0.0371794
Esrra	Mybl1	0.0371793
Mycl	Chchd10	0.0371792
Mier1	6330418K02Rik	0.0371787
Ctcf	Fli1	0.0371753
Zfp84	Mbp	0.0371694
Pknox2	Pik3r3	0.0371672
Dnajc1	Grk4	0.0371656
Klf4	Eif2ak2	0.037162
Zkscan7	Ahi1	0.0371603
Ikzf2	Tmem212	0.0371598
Zfp84	Ankub1	0.0371581
Klf6	Cit	0.0371575
Zfp318	Fhl2	0.0371555
Ddit3	Myo7b	0.0371542
Junb	Zmynd10	0.0371517
Mycl	Dapk2	0.0371502
Klf9	Irak2	0.037147
Trps1	Matn4	0.0371446
A430033K04Rik	Sulf2	0.0371442
Tmf1	Gm43791	0.0371367
Fos	Tceanc	0.0371341
Egr1	Gm14382	0.0371293
Mycl	Cdkl5	0.0371244
Ebf3	Ccdc88a	0.0371231
Gatad2b	Nr6a1	0.0371194
Tef	Ncaph	0.0371188
Fos	Gm15609	0.0371174
Zfp605	D430041D05Rik	0.0371173
Nr4a1	Ddx19b	0.037117
Csrnp3	Plpp3	0.0371113
Zfp946	Dhdh	0.0371094
Mllt10	Filip1l	0.0371045
Trps1	Ccdc134	0.0371043
Dach2	Casp3	0.0371033
Mllt10	Ntpcr	0.0371029
Gatad2b	St3gal1	0.0370998
Nr2f2	Robo4	0.0370993
Rlf	Tspan2os	0.0370991
Maf	Socs3	0.0370985
Mier1	Gm7598	0.0370984
Gatad2b	P2ry12	0.0370981
Sox8	Ramp3	0.0370979
Elk3	RP23-354L18.8	0.0370975
Nkx2-2	Gm37472	0.0370971
Dnajc1	Cmya5	0.0370947
Sox2	Ttl	0.037091
Zfp108	Flt1	0.0370885
Zbtb20	Syt6	0.0370877
Arid4a	Spata18	0.0370836
Nfatc2	Tns3	0.0370825
Fosb	Pygo1	0.0370821
Klf4	Fam169a	0.0370777
Zfp108	Jun	0.0370766
Klf4	Tnfrsf11a	0.0370729
Nfib	Tnfaip3	0.0370688
Mllt10	Rrp1b	0.0370688
Zbtb20	Gm38248	0.0370686
Mysm1	Ushbp1	0.037068
Arid4a	Sbno2	0.0370653
Mysm1	Lbh	0.0370643
D630045J12Rik	Pcdhb21	0.0370588
Sox21	Ednrb	0.0370585
Tcf7l1	Cacng4	0.0370581
Tshz2	Trmt13	0.0370556
Mysm1	Gm42834	0.0370554
A430033K04Rik	Itm2a	0.0370552
Nfatc2	Scrg1	0.0370547
Nr4a1	Adgrb3	0.0370526
Rarg	Acbd3	0.0370507
Zfpm2	Lcorl	0.0370492
Zfp141	Gpcpd1	0.037046
Nr4a1	Zfp808	0.0370457
Tcf19	S100b	0.0370457
Zfp930	Id3	0.0370418
Tmf1	Gas1	0.0370398
Bcl6	Pfn2	0.0370324
Stat6	Zfp605	0.0370316
Tsc22d1	A530041M06Rik	0.0370285
Nr1d2	Tspan2os	0.0370265
Atf3	Dynll2	0.0370227
Jun	Gm11698	0.0370222
Nr1d1	Onecut2	0.0370189
Hmgxb4	Gm38162	0.0370175
Nr1d2	Pifo	0.0370145
Bhlhe40	Gm10785	0.0370126
Thrb	3222401L13Rik	0.0370078
Ascl1	Klhl5	0.0370076
Esrra	Syt4	0.0370062
Camta1	Lst1	0.0370016
Zfp872	A930011G23Rik	0.0370004
Zbtb16	Adgrg2	0.0369902
Camta1	Ly6g6f	0.0369863
Nfib	Gm9996	0.0369849
Dnajc2	Gm38162	0.0369831
Zfp108	Peli1	0.0369816
Sox8	Zfp963	0.0369812
Zfp568	Nell1	0.0369797
Hes5	Cd37	0.036979
Egr2	Susd4	0.036977
Sox8	Siglech	0.0369702
2010315B03Rik	Snapc1	0.0369701
Junb	Apoh	0.0369667
Nfib	3110083C13Rik	0.0369626
Six3	Grin3a	0.0369618
Zfp90	Usp16	0.036961
Gli2	Tuba1a	0.036961
Ascl1	Cdc5l	0.0369588
Junb	Unc5a	0.0369585
Zfp300	Sdsl	0.036956
Zfp292	Cyp4f18	0.0369519
Smarca1	Ppp1r14b	0.0369493
Zfp36l1	Gm17108	0.0369483
Zfp74	Rap2a	0.0369481
Zfp90	Sez6l	0.0369472
Ets1	Tppp3	0.0369463
Npas4	Gltscr1	0.0369458
Elf1	Pdgfrb	0.0369456
Zfp141	Smc2os	0.0369428
Ctcf	Npy	0.0369427
Zfp963	Ttc3	0.036939
Setbp1	Pvt1	0.036936
Nr4a1	Dbp	0.036932
Zfp322a	Rps12	0.0369259
Zfp729a	Frmd4a	0.0369227
Bcl6	Rnf19b	0.0369202
Srf	Bex1	0.0369196
Irx1	Nmi	0.0369188
Ebf1	Gm14398	0.0369159
Gsx1	Serp2	0.0369139
Nr2f2	Zfp568	0.0369089
Nr2f1	Gm20518	0.0369068
Mafb	Afmid	0.0369045
Nfib	Gm13131	0.0369042
Arx	Asb13	0.0369024
Csrnp3	Gm12115	0.036901
Zfp729a	Gm37645	0.0368986
Lcorl	RP24-194N4.6	0.0368964
Zkscan14	Nek5	0.0368941
Myt1l	Gm13423	0.0368925
Sox4	Gm45124	0.0368916
Junb	Sox4	0.0368883
Hes5	C630004L07Rik	0.0368842
Egr1	Gpr137b-ps	0.0368807
Ctcf	Gm42690	0.0368805
Zfp975	Atrx	0.0368798
Bcl6	8030445P17Rik	0.0368783
Mycl	Tagln	0.0368747
Setdb2	Arhgef18	0.0368719
Dnajc2	Zfp867	0.0368713
Fos	Gm35106	0.0368669
Nr2f1	Frmd4a	0.0368662
Klf4	Larp7	0.0368662
Nr4a1	Il23a	0.0368652
Ddit3	Fam212a	0.0368651
Klf9	RP24-235D23.3	0.0368635
Dlx1	Sox4	0.0368534
Zfp729a	Chgb	0.036853
Egr1	A330033J07Rik	0.0368511
Klf9	Zfp945	0.0368494
Fosb	Hmgn5	0.0368409
Bbx	1700028J19Rik	0.0368368
Pms1	Fosb	0.0368357
Zfp318	Il23a	0.0368355
Zbtb4	Sfrp1	0.0368352
Prrx1	Tub	0.0368286
Smarca1	Cnksr3	0.0368257
Klf9	Gm5306	0.036821
Mysm1	Clip1	0.0368201
Camta1	Runx1t1	0.0368185
Cebpd	Mt1	0.0368184
BC025920	Aprt	0.0368174
Lcorl	Gigyf2	0.0368121
Ctcf	Cfap161	0.0368098
Smarca1	Polr3h	0.0368086
Fos	Rpl9-ps9	0.0368064
Sox3	Spc24	0.0368062
Ctcf	Sox17	0.0367984
Ascl1	Peli1	0.0367927
Klf9	Zglp1	0.0367919
Gsx1	Cadm2	0.0367916
Tmf1	Desi2	0.0367913
Nr1i3	Tuba1a	0.0367911
Dnajc2	Rnasel	0.0367888
Zfp945	Dusp6	0.0367878
Hic1	Dynll1	0.0367855
Klf4	Donson	0.0367847
Zfp105	Gm45232	0.0367838
Jun	Pgm5	0.036781
Wdhd1	Ptgds	0.0367799
Gm3854	Hspa5	0.0367717
Egr1	Hbb-bs	0.0367693
Fos	Gm16675	0.0367685
Nr2f2	Slmo1	0.0367678
Zfp449	Tmem212	0.0367677
Zfp777	AW047730	0.0367676
Zfp318	Cdca8	0.0367649
Arid4a	Gm42879	0.0367611
Zfp111	Cd9	0.0367573
Fos	Gm9242	0.0367566
Dnajc2	Clasp1	0.0367534
Zbtb20	Diras2	0.036751
Trps1	Tyrobp	0.0367505
Mycl	Sdccag8	0.0367474
Zfp808	Atf3	0.0367465
Wdhd1	Kank1	0.0367455
Zfp592	Mc3r	0.0367451
Id1	Bambi	0.0367417
Sox8	Nek5	0.0367375
Arid4a	Cideb	0.0367366
Zfp930	Dynll1	0.0367342
Setdb1	Grk5	0.0367318
Klf2	Gm8964	0.0367298
Zfp322a	Tal1	0.0367291
Tsc22d1	Ciart	0.0367279
Zbtb20	Tulp3	0.0367276
Pou3f2	Ets1	0.036719
Sox8	Sap30bpos	0.0367167
A430033K04Rik	Ermn	0.036716
Zfp667	Ascc3	0.0367139
Foxn2	Vipr2	0.0367136
Zfp488	Dcdc2a	0.0367068
Zfp930	Tubb5	0.0367061
Zfp322a	Nr2f1	0.0367053
Jun	Gm17244	0.0367046
Id2	Fxyd1	0.0367033
Nfatc2	Cyr61	0.0367013
Pknox2	Ptprz1	0.0366997
Creb1	Gm38162	0.0366926
Spi1	Dusp1	0.0366891
Cdc5l	Gbp11	0.0366891
Hes1	Arhgap26	0.0366878
Npas4	Neat1	0.0366877
Zfp869	Rras2	0.0366867
Zfp292	Helz2	0.0366861
Mafb	Syt4	0.0366837
Nr4a1	Gm27178	0.0366819
Klf4	Myoc	0.0366818
Zfp322a	Gm42970	0.036681
Hmgxb4	Nrxn1	0.036679
Zfp946	Asxl3	0.0366762
Zfp777	C1qa	0.0366755
Nfatc1	Tuba1a	0.0366727
Zfp764	Nat8l	0.0366709
Nfatc1	Tppp3	0.0366644
Trps1	Susd5	0.0366597
Mecom	Peli1	0.0366561
Egr1	F2r	0.0366545
Zfp931	Ly6a	0.0366497
Zfp408	BC106179	0.0366484
Myt1l	Tmem108	0.0366454
Nr2f2	Nptx1	0.0366436
Mbd4	Dusp1	0.0366424
Zkscan5	Mb21d2	0.0366411
Zfp592	S100a1	0.036639
Klf9	Ttn	0.0366355
Creb1	Zfp975	0.036632
Sox11	Asxl3	0.0366312
Nr4a1	5330406M23Rik	0.0366302
Bhlhe40	Nmrk1	0.0366301
Npas1	Homer2	0.0366289
Zbtb20	RP23-336M16.2	0.0366281
D630045J12Rik	Adgb	0.036625
Mybl1	Egr2	0.0366249
Fosb	Gm43412	0.036618
Nr2f2	Tubb2b	0.0366156
Zfp90	Gm20522	0.0366106
Junb	Il13ra1	0.0366087
Heyl	Phf20l1	0.0366084
Lcorl	Cnih3	0.0366031
Mbd4	Spry1	0.0366019
Camta1	Trmt13	0.0365982
Klf9	Oxgr1	0.0365955
Lcorl	Elfn1	0.0365935
Nr2f2	Tmem212	0.0365899
Mier1	Ddx43	0.0365843
Mier1	Gm22581	0.0365816
Sox8	Gm44913	0.0365812
Klf6	Pygm	0.0365763
Egr1	Gm2907	0.036571
Elf1	Bvht	0.0365699
Klf2	Col25a1	0.0365684
Camta1	Gm15663	0.0365641
Zfp931	Hba-a2	0.0365637
Zfp105	Afmid	0.0365606
Zfp318	Spef2	0.0365577
Pknox2	Neat1	0.0365559
Zfp141	Fxyd1	0.0365468
Jun	Myh11	0.0365438
2010315B03Rik	Fmn2	0.0365431
Nr6a1	Otud7a	0.0365427
Sox8	Sgcd	0.0365359
Zfp975	Cideb	0.0365333
Nr2f2	Slc22a23	0.0365297
Tcf7l2	Prr22	0.0365291
Lhx1	Gm7434	0.0365259
Ttf1	Gm15612	0.0365249
Rbpjl	Lsamp	0.0365239
Msx1	Smarca1	0.0365235
Nfib	Rsbn1l	0.03652
Klf6	Mc3r	0.0365181
Nfib	Rnasel	0.0365132
Dnajc1	Rab43	0.0365117
Srf	Galt	0.036511
Tcf7l2	Gm14335	0.0365103
Dlx1	Gm16210	0.0365093
Fosb	Gdf9	0.0365084
Jun	RP24-120F8.1	0.036508
Zfp318	Rtn4r	0.0365039
Zkscan7	Gm27477	0.0365021
Pms1	Adgre5	0.0365001
Zfp318	Cdh4	0.0364968
Zfp36l1	Ripply2	0.0364957
Irf1	Gm32444	0.0364949
Zbtb20	RP23-397L11.3	0.0364938
Nfatc2	Smyd5	0.0364906
Zfp36l1	Gm43511	0.0364874
Tulp3	Ptpre	0.0364867
Myt1	Rpl13-ps5	0.036486
Mllt10	Gchfr	0.0364854
Hes1	Susd4	0.0364816
Mllt10	Cp	0.0364782
Zfp667	Fosb	0.0364756
Zfp605	Diaph1	0.0364756
Klf4	Gm3248	0.0364716
Nr4a1	Asic4	0.0364697
Tub	Slc17a5	0.0364691
Mysm1	Tnfrsf4	0.036465
Zbtb4	Arhgap26	0.0364635
2010315B03Rik	Gas1	0.0364612
Zfp689	Mal	0.0364607
Elf1	Cd14	0.0364607
Klf6	Dnmt3b	0.0364575
Dnajc1	Gm24920	0.0364539
Trps1	Gm20678	0.0364537
Esrra	Gm14813	0.0364491
Thrb	Zbtb20	0.0364486
Sp4	Gnb4	0.0364476
Arx	Sepp1	0.036447
Zbtb20	5430427O19Rik	0.0364462
Junb	1700096K18Rik	0.0364446
Hmgxb4	Arhgef6	0.0364407
Nfib	F2r	0.0364373
Creb1	Neto2	0.0364341
Lcorl	Ptpn2	0.0364321
Csrnp3	Cyb5r1	0.036431
Arid4a	RP23-322E23.3	0.036429
Zfp667	Mphosph10	0.0364276
Ebf1	Gm6266	0.0364215
Lcorl	Vamp1	0.0364188
Sox4	Zfp647	0.0364173
A430033K04Rik	Casq1	0.0364171
Ctcf	Fmn2	0.036413
Onecut3	Ptgds	0.0364125
Nfatc1	Gm20045	0.0364112
Zfp592	Ushbp1	0.0364104
Zfp955a	1700086L19Rik	0.03641
Hes5	Acaa2	0.0364073
Mier1	Frmd4a	0.0364035
Maf	Bcl6	0.0363993
Zfp976	Oxsr1	0.0363974
5430403G16Rik	Wasf1	0.0363942
Ddit3	Slc1a5	0.0363905
Heyl	Gm12464	0.0363896
Gatad2b	Htr3a	0.0363879
Zbtb7c	S100b	0.0363852
Rora	Tacc3	0.036385
Foxn2	Gad1	0.0363838
Zfp408	Ptgds	0.036383
Fos	Zc3h6	0.0363822
Tsc22d1	Gm36963	0.0363808
A430033K04Rik	Wasf1	0.0363795
Zfp90	Sla2	0.0363783
Npas3	Gm37027	0.0363776
Jun	4930427A07Rik	0.0363751
Nfatc2	Gm37034	0.0363749
Zfp950	Gm44536	0.0363744
Nr4a2	Rap2a	0.0363688
Nfib	Peak1	0.0363657
BC025920	Nkx2-2	0.0363642
Lcorl	Per2	0.0363594
Lcorl	Havcr2	0.0363593
Zfp408	Fmn1	0.036359
Zfp950	2900026A02Rik	0.0363578
Tub	Zfp931	0.0363575
Heyl	Cd83	0.036354
Zfx	Zfp141	0.0363501
Sox4	Gm37874	0.0363501
Dlx1	Map3k5	0.0363498
Cdc5l	Gm22208	0.0363462
Zfp950	Rreb1	0.0363452
Zfp930	Klhl5	0.0363437
Hes1	Bzw2	0.0363424
Fosb	Gm37534	0.036341
Zfp395	Prc1	0.0363396
Tal1	Ptgds	0.0363391
Ddit3	Zc3h12b	0.0363375
Zfp74	Cx3cr1	0.0363375
Klf6	Osmr	0.0363316
Rbpjl	Nfasc	0.0363307
Sox2	Il6ra	0.0363298
Dbp	Ccdc77	0.0363272
Mycl	Pdgfra	0.0363239
Nr2f1	Sox6	0.0363236
Pou3f2	Baz1a	0.0363206
Tsc22d1	Ccdc73	0.0363187
Sox6	Sap30bpos	0.0363174
Elf1	Gm38009	0.0363159
Bbx	Zbtb16	0.0363149
D630045J12Rik	Slc26a2	0.0363121
Tcf7l2	Gm13785	0.03631
Jun	C130012C08Rik	0.0363096
Zfp74	1810059H22Rik	0.0363058
Zfp963	Rarres2	0.0363051
Sox4	Frmd8os	0.0363022
Ctcf	Htr3a	0.0363022
Ctcf	Slc13a5	0.0363018
Nkx2-2	Sbno2	0.0363002
Mybl1	Srsf7	0.0362988
Gatad2b	Ift74	0.0362985
Junb	Rep15	0.0362973
Bhlhe40	BC005561	0.0362934
Nr4a1	Insm2	0.0362933
Mecom	Kcnj9	0.0362904
Id2	Rbp4	0.03629
Zfp318	Gm13921	0.0362875
Zbtb20	Sgcd	0.0362839
Six3	Gpr37l1	0.0362836
Zbtb20	Mtif3	0.0362832
Ddit3	Gm37895	0.0362817
Zfp141	Vip	0.036281
Pou6f2	Gab2	0.0362809
Zbtb7c	Bfsp2	0.0362786
Nr4a1	Dnaaf3	0.0362779
Prrx1	Srsf7	0.0362761
Dlx1	Il33	0.0362753
Dlx1	Luzp2	0.0362726
Nr2f2	Icosl	0.0362702
Zfp408	Sgms2	0.0362637
Elf1	Rps12-ps4	0.0362635
Zfp318	Gm2693	0.0362577
Myt1l	Fam19a2	0.036257
Gatad2b	Gm43511	0.0362548
Rlf	Spire1	0.0362493
Dlx1	Cbln4	0.0362475
2010315B03Rik	Tmem119	0.036247
Nr4a1	Car5b	0.0362462
Zfp408	Chd3os	0.0362444
Mycl	Cep164	0.0362429
Gm3854	Car2	0.0362422
Zkscan7	Ciart	0.0362422
Zbtb7c	Klf2	0.0362415
Klf6	Pycard	0.0362346
Creb1	Gm19026	0.0362339
Mllt10	Aifm2	0.0362269
Mecom	Phyhipl	0.0362255
Mecom	Trip10	0.0362225
Zfp729a	RP24-235D23.3	0.0362211
Tmf1	2810459M11Rik	0.0362207
Sox8	Ccnd3	0.0362157
Zfp945	A830039N20Rik	0.0362154
Bhlhe40	Neu4	0.03621
Six3	A130071D04Rik	0.0362086
Rbpjl	Bcas1	0.0362078
Atf3	C1qb	0.0362016
Elk3	Rbp4	0.0362009
Atf3	Alyref2	0.0362
Bbx	Npy	0.0361973
Myt1l	Ralgps2	0.0361959
Zfp867	Ptprt	0.0361879
Zfp946	Perp	0.0361864
Zfp592	Mtcl1	0.0361861
Sox6	Slc25a20	0.0361854
Nr2f2	Sez6l	0.0361852
Junb	Pycard	0.0361851
Ebf1	Brinp1	0.0361783
Zfp647	Myl9	0.0361761
Zfp777	Wasf1	0.0361703
Arx	Lhx1	0.0361689
Sox6	Ifit2	0.0361678
Nr1d2	Bricd5	0.0361631
Zfp105	Notch4	0.0361603
Ttf1	Tcerg1	0.0361524
Pknox2	Marcksl1	0.0361505
Zfp647	Id1	0.03615
Pms1	Aspn	0.0361489
Gm3854	Sdc3	0.0361474
Stat6	Ctss	0.0361473
BC025920	Frat2	0.036146
Tsc22d1	Mdh1b	0.0361426
Fosb	Rsbn1l	0.03614
Hic1	Apoe	0.0361388
Gsx1	Zfp74	0.0361379
Mybl1	4933427D14Rik	0.0361358
Setdb1	Gm15938	0.0361354
Zbtb4	Ablim1	0.0361331
Ebf1	She	0.0361277
Zfp318	Ift81	0.0361274
Sox4	Zfp946	0.0361271
Rora	Xpc	0.0361246
Zbtb4	Adgra3	0.0361217
Atf3	Itga1	0.0361184
Zfp455	Trio	0.0361179
Foxn2	Bean1	0.0361172
Klf9	Cenpk	0.0361151
Sox11	Arhgef6	0.0361108
Tal1	Pcp4l1	0.0361094
D630045J12Rik	Tha1	0.0361049
Lcorl	Gm26910	0.0361033
Nr4a2	Tppp3	0.0361032
Creb1	Pknox2	0.0361025
Zfx	Ercc6l2	0.0361007
Elf1	Rbp1	0.0360999
Tcf7l2	Gm16838	0.0360981
Dbp	Spata25	0.0360936
Dnajc2	Ppp1r3fos	0.0360932
Nkx2-2	Six3	0.0360915
Nr1d2	Mybl1	0.0360873
Mllt10	Lgals1	0.0360862
Id3	Gm28322	0.0360855
Zfx	Ptpre	0.0360839
Dach2	Myl9	0.0360838
Zbtb16	Pcdhb22	0.0360835
Id3	4930431P19Rik	0.0360821
Cdc5l	Zkscan4	0.0360814
Zbtb7c	Khdrbs2	0.0360796
Zfp449	Map7d2	0.0360767
Zbtb4	Lhx1	0.0360738
Zfp488	Nme9	0.0360727
Nr1h3	Acaa2	0.0360724
Zfp869	Vcan	0.0360671
Id2	Hmgcs1	0.0360624
Ets1	Nap1l5	0.0360621
Setdb2	Mtcl1	0.0360588
Zfp74	Col9a3	0.0360562
Rfx4	Gpr37l1	0.0360533
Fosb	9830144P21Rik	0.0360528
Id1	Hspa5	0.036052
Zfp945	Parp9	0.0360487
Fosb	Ccdc89	0.0360464
Zfp84	Insig1	0.0360438
Pou3f2	Nrp2	0.0360433
Nfib	Gm45153	0.036041
Zfp930	Asic4	0.0360407
Zbtb20	Gramd1c	0.0360394
Dach2	Nell1	0.036039
Rlf	Ctla2a	0.0360368
Junb	Gm37328	0.0360346
Zfp950	Bend3	0.0360313
Ttf1	Fosb	0.0360305
Ctcf	Gm26672	0.0360295
Zfp931	Coil	0.0360272
Zbtb20	Sdccag8	0.0360226
Six3	Crim1	0.0360199
Nr1d1	Tcf7l2	0.0360188
Nfib	9030407P20Rik	0.0360184
Nfib	Tnfrsf4	0.0360154
Creb1	Ripk4	0.0360137
Cdc5l	Gm14494	0.0360124
2010315B03Rik	Sez6l	0.0360123
Zbtb20	Asic4	0.0360106
Klf4	Tubb2a	0.0360095
Nkx2-2	Tal2	0.0360083
Pms1	Fam161a	0.0360061
Satb2	Car8	0.036004
Zfp551	Fam101b	0.0360022
Nr2f1	Farp2	0.0360013
Thrb	Arc	0.036001
Jun	Wdr3	0.036
Zfp36l1	Adgre5	0.0359995
Camta1	Apold1	0.0359975
Zfp141	Tnfaip6	0.0359958
Dlx1	Taf3	0.0359952
Tcf7	Tnfaip6	0.0359918
Zfp568	Sh3bp4	0.0359914
Dlx1	Slc12a7	0.0359894
Zkscan5	Necab2	0.0359872
Zkscan4	Gpr84	0.0359869
Zfp946	Ankub1	0.0359849
Zfp975	Ctps	0.0359825
Sox8	Gm14021	0.0359775
Sox2	Casq1	0.0359765
Klf9	Ppfia2	0.035974
Pou3f2	Lrba	0.0359722
Sp4	Egr2	0.0359707
Thrb	Marcksl1	0.0359671
Hes1	Zfp764	0.0359564
Tcf7l2	Zfp975	0.0359504
Arid4a	Shc3	0.035948
Ttf1	Cldn10	0.0359475
Setdb1	A530041M06Rik	0.0359405
Creb1	Eepd1	0.0359389
Zbtb20	Taok3	0.0359374
Nr4a1	Slco2a1	0.0359364
Zfp74	Pcdh17	0.0359347
Hic1	Timp3	0.0359342
Zfp141	Gm12115	0.0359309
Cebpd	Gria2	0.0359266
Zfp108	Grap	0.0359263
Zkscan5	Rbm11	0.0359199
Hes1	Gstp1	0.0359191
Mecom	Hebp2	0.0359188
Tub	Cep152	0.0359167
BC025920	Tmtc3	0.035916
Egr2	Per2	0.0359085
Arid4a	Fam19a1	0.0359074
Klf9	Cyp1b1	0.0359068
Rlf	Cpe	0.0359038
Wdhd1	Ntm	0.0359033
Nr2f2	Sox6	0.0359014
Cdc5l	Gm18033	0.0359013
Jun	Rnd1	0.0358981
A430033K04Rik	Ccdc88a	0.0358973
Setbp1	Gm42644	0.0358968
Mycl	Syt16	0.0358884
Hmgxb4	Tgds	0.0358858
Zfp950	Pcdhb18	0.0358826
Gsx1	Ina	0.0358788
Zfp3	Ermn	0.035876
2810021J22Rik	Srf	0.035876
Nr4a1	RP24-369J8.1	0.0358756
Fosb	Atp1b2	0.0358738
Srf	Nol8	0.0358733
Esrra	Nav1	0.0358731
Sox6	Rgs14	0.0358709
Lcorl	Fam47e	0.0358677
Zbtb16	RP24-194N4.6	0.0358654
Junb	Rpl13-ps5	0.0358628
Npas4	Car2	0.0358622
Pms1	Hsph1	0.0358601
Ctcf	Tshz2	0.0358593
Egr2	Gsto1	0.0358579
Sox21	Atp1b1	0.0358543
Nfib	Gm42769	0.0358536
Insm2	Clmn	0.0358515
Zfp90	9530059O14Rik	0.0358505
Nr4a2	Mbp	0.0358497
Bhlhe40	Chml	0.0358483
Nr4a1	Gm27477	0.0358476
Zfp395	Pik3r3	0.0358454
Dach2	Dynll1	0.035845
Zfp945	Pamr1	0.0358449
Nr4a1	Mns1	0.0358408
Mier1	Chml	0.0358406
Wdhd1	Opalin	0.0358374
Npas3	Rfx4	0.035833
Sp4	Pms1	0.035831
Ebf1	Rprm	0.0358304
Nr4a1	Hes1	0.0358297
Arx	Frmpd4	0.035829
Tshz2	Dhx29	0.0358279
Trps1	Unc5a	0.0358262
Tal1	Col25a1	0.0358247
Zfp292	Gm26660	0.0358203
Dlx1	Ciart	0.0358171
Nkx2-2	Gm7967	0.0358167
Zfp93	Hmgcs1	0.035816
Fos	Gm38394	0.0358079
Gatad2b	Etaa1	0.0358051
Sox6	Gm42549	0.0358035
Zfp84	Pcdhb22	0.0358011
Lcorl	Avp	0.035801
Stat6	Cst3	0.0357952
Lhx1	Adrbk2	0.0357926
Zfp689	Tmem108	0.0357923
Zfp950	Fhl4	0.0357871
Zfp84	Zbtb20	0.035785
Fos	RP23-345D18.4	0.0357835
Tub	Arhgef18	0.0357832
Nr4a1	S100a3	0.0357785
Id1	Phf20l1	0.0357765
Zfp963	Fosb	0.0357751
Sox11	Syt6	0.0357723
Fos	Dll3	0.0357704
Mier1	Prrt3	0.0357579
Klf2	Rnase4	0.0357576
Zbtb7c	Car2	0.0357566
5430403G16Rik	Enpp6	0.0357535
Junb	0610025J13Rik	0.0357522
Zfp395	Has2os	0.0357519
Nfatc1	Avp	0.0357495
Zfp488	Mrpl38	0.0357492
Cdc5l	Gm12743	0.0357484
Smarca1	Mbd4	0.0357475
Zfp729a	Lcp1	0.0357464
Nr1d2	Nfkbiz	0.0357447
Tef	Igtp	0.0357433
Fos	2810428J06Rik	0.0357416
Sox8	She	0.0357406
Nfatc1	Sema5a	0.035738
Zfp647	Frmd4a	0.0357369
Egr1	Tceanc	0.0357337
Pknox2	6330403K07Rik	0.0357327
Nfatc1	Phf6	0.0357305
Setbp1	Steap1	0.0357261
Tef	Cyp1b1	0.0357241
Sox4	Smoc1	0.0357233
Junb	Gm7434	0.035718
Creb1	Gm973	0.0357118
Epas1	Snupn	0.0357116
Sox3	Sema5b	0.0357095
Zfp800	Fbl	0.0357088
Tmf1	A830073O21Rik	0.0357055
Camta1	Gm45094	0.035703
Zfp408	Uchl1	0.035702
Rfx4	Tnr	0.0356994
Csrnp3	Gemin6	0.0356977
Hes1	Mest	0.0356961
Jun	2810428J06Rik	0.035695
Tsc22d1	Psmb8	0.0356935
Gatad2b	Gm5466	0.0356929
Dlx1	Fam81a	0.0356922
Sox6	Adarb2	0.0356898
Nr2f2	Ccdc91	0.0356897
Zkscan5	Csgalnact1	0.0356867
Tcf7l1	S100a1	0.0356855
Hes1	Npas1	0.0356798
Egr2	Acbd3	0.0356775
Trps1	Gpr183	0.0356728
Epas1	Gm38162	0.0356707
Mlxipl	Cdkn1c	0.0356655
Ikzf2	Irf5	0.0356651
Sox6	Palld	0.035664
Id3	Mal	0.0356615
Sox8	Ankrd52	0.0356614
Epas1	Gm15687	0.03566
Hmgxb4	Gm37965	0.0356583
Zfpm2	Gria2	0.0356542
Nr4a1	Dhdh	0.0356538
Dnajc1	Vstm4	0.035653
Lcorl	Nhlh2	0.0356491
Nkx2-2	Tceanc	0.0356432
Zfp945	Ascl1	0.0356415
Nr4a2	Tub	0.0356388
Ttf1	Ttn	0.0356339
Hmgxb4	Mpp6	0.0356316
Ddit3	A330069E16Rik	0.0356314
Ddit3	Sox21	0.0356306
Zfp322a	Fos	0.0356269
Fli1	Ddit3	0.0356256
Cdc5l	Cdhr2	0.0356236
Sox3	Gm6520	0.0356236
Cdc5l	Gm10636	0.0356232
Zfp108	Pcdhb17	0.0356209
Sox11	C1qc	0.03562
Tulp3	Serpine2	0.0356193
Jun	Tdrd5	0.0356112
Atf3	Serpine2	0.0356096
Srf	Trim56	0.0356092
Tal1	Palld	0.0356087
Pou6f2	Nfasc	0.0356071
Dnajc2	Sulf1	0.0356055
Ctcf	Ahsa2	0.0355956
Trps1	Gli2	0.0355945
Nr2f1	4921531C22Rik	0.0355935
Npas4	Mpzl1	0.0355935
Dbp	Ctnnd2	0.0355929
Zfp800	Cald1	0.0355788
Lcorl	Hbb-bt	0.0355787
Cdc5l	Snx20	0.0355782
Zfp950	Renbp	0.0355775
Gatad2b	2010109A12Rik	0.0355759
Nfib	Gm15634	0.0355706
Setdb1	Taf2	0.0355693
Zfp946	Pgm2l1	0.035566
Fos	Gm14636	0.0355656
Klf6	Myo7b	0.035562
Zfp36l1	Impdh1	0.0355606
Zfp605	Gpr37l1	0.0355599
Zfpm2	Fam3c	0.0355573
Zfp229	Prkch	0.0355506
Npas4	Gm15201	0.0355504
Mier1	Pcdhga1	0.035549
5430403G16Rik	Mest	0.0355454
Fos	Gm37307	0.0355445
Fli1	Rbp1	0.0355415
Maf	Phyhipl	0.0355396
Fosb	Gm13778	0.0355349
Tsc22d1	1700028J19Rik	0.0355342
Zfp667	Tob1	0.0355329
Irf5	Lcorl	0.0355323
Nr2f2	Ptar1	0.0355194
Smarca1	Perp	0.0355191
Nkx2-2	Zkscan4	0.0355155
Nr4a2	Slc4a10	0.0355148
Fosb	Ajap1	0.0355146
Hes1	Map1b	0.0355137
Lcorl	Igdcc3	0.0355111
Klf9	Cck	0.0355103
Creb1	Teddm2	0.0355086
Irf1	Ttyh1	0.0355081
Nfib	L3mbtl1	0.0355075
Sox4	Clspn	0.0355074
Dnajc1	Il6ra	0.035507
Lcorl	Casq1	0.0355058
Elf1	Mbd4	0.0355055
2810021J22Rik	C920006O11Rik	0.0355049
Zfp931	Nsmce2	0.0355044
Zfp963	Gm37534	0.0355042
Camta1	Klhdc8a	0.035503
Maf	Lin9	0.035502
Ikzf2	Gm43471	0.0354977
Nr1h3	Nfasc	0.0354966
Zfp945	Gm23458	0.035496
Tef	Nop58	0.0354929
Myt1l	Gm17807	0.0354917
Fosb	Tdo2	0.0354916
Junb	Frem2	0.0354898
Tsc22d1	Gm44435	0.0354882
Zfp647	Hsp90aa1	0.0354878
Tsc22d1	Odf3l1	0.0354868
Zfp141	Ndn	0.0354843
Zfp26	Itm2a	0.035483
Zfp3	Gria2	0.0354807
Nr1h3	Prkdc	0.0354797
Zfp111	Dnajc25	0.0354787
Myt1l	Trim17	0.0354735
Camta1	Gm867	0.0354731
Zfp74	Jmy	0.0354721
Tsc22d1	Aspn	0.0354677
Zfp408	Pomc	0.0354655
Trps1	Srgap3	0.0354609
Rara	Fchsd2	0.03546
Nr1d2	Grk5	0.0354554
Tef	Zfp90	0.035455
Zfp408	Nr4a1	0.0354495
Pou3f2	Hspa1a	0.0354474
Zfp975	Anln	0.0354431
Msx1	Tns3	0.0354407
Bcl6	Gm11557	0.0354383
Sox8	Klhl1	0.0354372
Klf6	Gm25596	0.0354368
Zfp800	Rasl10b	0.035435
Cebpd	Filip1l	0.0354342
Mysm1	Tapbp	0.0354329
Setdb1	Maml2	0.0354315
Tcf7l1	Ccdc112	0.035428
Zkscan4	Rras2	0.0354273
Zfp568	Tcf7l2	0.0354227
Zfp90	Sulf1	0.0354212
Srf	Eepd1	0.0354206
Jun	9930120I10Rik	0.0354163
Sox8	Shroom4	0.0354148
Nfib	Slc13a5	0.0354104
Nfatc2	Arhgap5	0.0354093
Sox3	Gm15794	0.035404
Klf9	Gm33370	0.0354007
Glis1	Marcksl1	0.0353952
Nr4a1	Gm44860	0.0353914
Ebf1	Map1b	0.0353898
Bbx	Plp1	0.0353898
Gli2	Cadm1	0.0353873
Dnajc1	Sfrp4	0.0353853
Junb	Gm5660	0.0353842
Zbtb16	Gm23134	0.0353779
Dnajc1	Gm43322	0.0353774
Nr4a1	Hk2	0.0353756
Sox2	Gm17970	0.0353716
Srf	Cpne2	0.0353692
Zfp36l1	6720489N17Rik	0.0353687
Tmf1	Ppfia1	0.0353684
Nfib	Gm26737	0.0353665
Zfp946	0610009L18Rik	0.035366
Arx	Bzw2	0.0353653
Zfp605	Cnksr3	0.0353645
Tub	Asic4	0.0353638
Zfp322a	Rnd1	0.0353612
Arx	Ccne1	0.0353599
Zfp950	Gm28535	0.0353591
Zfp950	Cdhr2	0.0353551
Nr2f1	Zfp229	0.0353547
2810021J22Rik	Klhl5	0.0353547
Tcf7l2	Gm12449	0.0353524
Sp4	Ly6g6f	0.0353521
Zfp408	Fgf7	0.0353448
Ets1	Gap43	0.0353436
Bbx	Cxcl12	0.0353428
Zfp800	Ddx19b	0.0353407
Tsc22d1	5330406M23Rik	0.0353389
Rora	Zfp592	0.0353382
Zfp105	Zfp26	0.0353341
Zfp955a	P2ry12	0.0353338
Sox4	Gm42879	0.0353317
Npas3	Heg1	0.0353316
Zfp300	Qdpr	0.0353278
Dnajc2	Gsdmd	0.0353264
Ctcf	Slc15a3	0.0353215
Nfib	Gm37543	0.0353213
Zkscan4	Ttyh1	0.0353211
Irx1	Ssx2ip	0.0353205
Elk3	Wasf1	0.0353182
Zbtb20	Oprk1	0.0353162
Zfp945	Tac1	0.0353132
Irf1	Rtn1	0.0353123
A430033K04Rik	Fam83d	0.035311
Rora	Gm13921	0.0353086
Zfp300	Mir99ahg	0.0353082
Ebf3	Cask	0.0353065
Creb1	RP23-226C6.3	0.0353059
Tsc22d1	Nfatc1	0.0353053
Dach2	Sirt2	0.0353046
Smarca1	Dnajc28	0.0353026
Zbtb16	Ramp1	0.0352981
2010315B03Rik	Cyp2j6	0.0352961
Zfp229	Spock1	0.0352942
Ctcf	Gm5384	0.0352939
Epas1	Emcn	0.0352895
Fosb	Syt15	0.0352868
Sox4	Slco2a1	0.0352849
Lcorl	Tro	0.0352813
Zbtb16	4930408O17Rik	0.0352806
Tmf1	Gm24272	0.0352791
Gm38394	Hspa5	0.0352749
D130040H23Rik	Bricd5	0.0352736
Sox21	Sh3kbp1	0.0352731
Meox1	Klhl5	0.0352696
Glis1	S100a13	0.0352668
Gatad2b	Gm45069	0.0352666
Sp4	Serpine2	0.0352646
Fosb	Gm4524	0.0352613
Ddit3	Onecut3	0.0352595
Zfp975	Ramp1	0.0352578
Csrnp3	RP23-64O4.1	0.0352526
Klf6	Enox1	0.0352525
Lhx1	Lpp	0.0352484
Zfp90	Gstp1	0.0352482
Tef	Lsr	0.0352474
Elk3	Pnpla3	0.035242
D130040H23Rik	Pigw	0.0352407
Zfp74	Itpr2	0.0352391
Zbtb4	Rpl28-ps3	0.0352315
Creb1	Slc40a1	0.0352303
Npas3	Cpne3	0.0352303
Zfp605	Traf4	0.0352269
Hmgxb4	Cxadr	0.0352264
Klf4	Sbno2	0.0352212
Sox8	Itgae	0.0352195
Zbtb20	Mpv17l	0.0352154
Elf1	Cmbl	0.0352134
Ascl1	Fut9	0.0352081
Csrnp3	A930011G23Rik	0.0352071
Dbp	2810459M11Rik	0.0352055
Atf3	Lhfpl2	0.0352048
Pou6f2	Ngfrap1	0.0352041
Zbtb4	Kcnv1	0.0351983
Zfp292	Car3	0.0351967
Zfp36l1	Gm25411	0.0351949
Nr2f1	3632451O06Rik	0.0351895
Nfatc1	Prpf40a	0.0351876
Zfp84	Erich3	0.0351869
Tshz2	Gm43588	0.0351849
Ttf1	Txlng	0.0351827
Tulp3	Zfp592	0.0351823
Egr2	Nmrk1	0.0351815
Glis1	Plppr5	0.0351756
Zfp90	Gpr17	0.0351751
Tsc22d1	Gm19445	0.035174
Sox11	Myl9	0.0351736
Zbtb7c	Gdap1	0.0351692
Zkscan5	Defb42	0.0351653
Sp4	Ppp1r14b	0.035165
Tub	Mettl25	0.035161
Zbtb7c	Dnajb1	0.0351586
Mier1	Akt2-ps	0.0351584
Bhlhe40	Fam72a	0.0351544
Tsc22d1	Zfp3	0.0351534
Zfp667	Scrg1	0.035152
Nr1d2	Otud3	0.0351474
Ctcf	Zfp229	0.0351473
Zfp551	Col9a3	0.035147
Nkx2-2	4930427A07Rik	0.035143
Lcorl	Lat	0.0351416
Zbtb4	Nppc	0.035139
Zkscan4	Rimklb	0.0351386
Elf1	Taf5	0.0351339
Wdhd1	Tmem2	0.0351333
Zfp777	Lrrtm2	0.0351332
Zfp395	Acaa2	0.0351324
Setdb2	Gab2	0.0351313
Zbtb4	D430036J16Rik	0.0351277
Zfp292	Nek5	0.0351234
Cdc5l	Klhdc8a	0.035123
Rbpjl	Slc22a23	0.0351141
Maf	Cep164	0.0351121
Zfp869	mt-Rnr2	0.0351119
Dnajc2	Gm10575	0.0351061
Zbtb4	Wnk3	0.0351043
Tub	Aard	0.0351
Onecut3	Zfp449	0.0350999
Mllt10	Kcnj9	0.0350976
Zbtb4	Gm37645	0.0350969
Irf5	Necab2	0.035095
Sox11	Gm10561	0.035092
Zfp108	Apoe	0.0350852
Sp4	Dscam	0.0350795
Lcorl	Cep135	0.0350794
Tal2	Gstp1	0.0350786
Npas3	Gm37694	0.0350786
Mybl1	Frmd4a	0.0350753
Fosb	Nfib	0.0350729
Ctcf	Zfp551	0.0350727
Elf1	Ppil6	0.0350701
Tcf7l2	Gm5710	0.0350699
Pms1	Akr1b10	0.035068
Zfp300	Ier2	0.0350677
Klf4	Slc22a23	0.0350671
Egr2	3110035E14Rik	0.0350636
Gatad2b	Cdkn1a	0.0350635
Nr1d1	Gm14494	0.0350626
Dach2	Gm973	0.0350608
Cebpd	Trio	0.0350596
Cdc5l	Pcdhb18	0.0350571
Fosb	Gm17108	0.0350561
Ddit3	Gm19807	0.0350551
Zfp3	Peak1	0.0350543
Camta1	Asap1	0.0350502
Lcorl	Apold1	0.0350455
Irf5	Cyp2u1	0.0350434
Prrx1	Sh3bp4	0.0350432
Id3	Etnppl	0.0350427
Zfp112	4930408O17Rik	0.0350422
Pou3f2	Nkain4	0.0350392
Hes1	Il23a	0.0350385
Egr2	Klhl5	0.035038
Zfp689	Usp15	0.0350378
Six3	Ptger1	0.0350347
Zfp111	Nat8l	0.0350272
Dlx1	Htr3a	0.0350252
Zfp647	Tal1	0.0350231
Zfp592	Eps8	0.0350213
Zfp950	Zfp975	0.0350204
Nr2f1	Gm37305	0.0350198
Bbx	Zfp930	0.035019
Fos	Atp1b2	0.0350184
Gatad2b	Zcwpw2	0.0350178
Zbtb20	Ralgps2	0.0350146
Tsc22d1	Trnp1	0.0350127
Onecut2	Pycrl	0.0350126
Zfp90	Acta2	0.0350097
Setdb1	Bean1	0.0350022
Zfx	Fam212a	0.0350002
Npas3	5330434G04Rik	0.0349991
Zfp872	Meg3	0.0349987
Tmf1	Cep295	0.0349971
Sox8	1110019D14Rik	0.0349971
Myt1l	Wdhd1	0.0349903
Camta1	Lat	0.0349902
Cebpd	Clic1	0.0349843
Six3	S100a13	0.0349827
Arid4a	Gm43793	0.0349813
Spi1	Fosb	0.0349782
Id3	Rps18-ps1	0.034976
Zfp322a	Zfp395	0.0349757
Creb1	Klhdc8a	0.0349724
Nr1d1	Matn2	0.0349687
Nfatc1	C4b	0.0349667
Esrra	Serp2	0.0349613
Zfp488	Fbxl22	0.0349586
Zfp141	Ctsl	0.0349583
Sox6	Gm15938	0.0349563
Zfp867	Actb	0.034954
Zfp568	Sox4	0.0349479
Zfp395	Mdk	0.0349459
Nr2f2	Per1	0.0349435
Mier1	S100a6	0.0349429
Pknox2	Gsto1	0.0349408
Egr1	Fut9	0.0349402
Zfp867	Gm42644	0.03494
Csrnp3	Nyx	0.0349334
Hes5	Rnf128	0.0349329
Hmgxb4	Lxn	0.0349266
Id1	Chd3	0.0349207
Jun	Cd44	0.0349152
Zfp318	Gm16210	0.0349128
Zfp647	Gm13466	0.0349113
Zfp800	Gm10636	0.034911
Nr4a1	C79130	0.0349098
Bbx	Dpp4	0.0349091
Dnajc2	Gm5602	0.0349074
Nr1d1	Naa15	0.0348991
Zfx	Prom1	0.0348964
Zfp647	Ctsh	0.0348958
Rfx4	Sgk1	0.0348951
Tef	0610009L18Rik	0.0348935
Zfp84	Pld4	0.034893
Zfp777	Casp8ap2	0.0348906
Ctcf	Gm14007	0.0348894
Sox6	Zfpm2	0.0348891
Zfp455	Tppp3	0.0348879
Zbtb4	Ccdc88a	0.0348859
Cebpd	Dct	0.034883
2810021J22Rik	Tacc3	0.0348809
Rbpjl	Neat1	0.0348772
Dach2	Gm44286	0.0348771
Esrra	Pcm1	0.0348722
Ebf1	Clmn	0.0348721
Fosb	Cdk5r2	0.0348715
Nr4a2	Pcp4l1	0.0348712
Sox2	Tal2	0.0348649
Camta1	n-R5-8s1	0.0348642
Zfp3	Gpr37l1	0.0348629
Zfp963	Zfp36	0.0348621
Fosb	Gm37328	0.0348621
Zfp950	Fam196b	0.0348612
D130040H23Rik	Opalin	0.0348578
Dbp	1810059H22Rik	0.0348572
Zfp111	Taf5	0.0348551
Csrnp3	Tagap	0.0348521
Dnajc2	Mief2	0.0348506
Nfatc1	Dll3	0.0348505
Zkscan5	Cenpl	0.0348486
Thrb	Rab33a	0.0348478
Zfp455	Slc22a23	0.0348474
Hes5	Fosb	0.0348438
Pknox2	Gm26669	0.0348431
Sox2	Gm8522	0.0348421
Dlx1	Nfkbiz	0.0348391
Zfp667	Tceanc	0.0348345
Gatad2b	Nr1i3	0.0348324
Zfp945	Plekhh3	0.0348313
Zfp946	Lims2	0.0348303
Zfp112	Cntn1	0.0348298
Pknox2	Map1b	0.0348292
Lcorl	BC106179	0.0348282
Gm3854	A930004J17Rik	0.0348168
Zfp292	Ptar1	0.0348126
Prdm9	Il33	0.0348119
Sox4	Gm15535	0.0348055
Fos	Gm15937	0.034805
Jun	Dthd1	0.0348026
Zfp931	Spry3	0.0348024
Jun	Pcdhb17	0.0348023
Junb	Prr29	0.0348013
Camta1	Trnp1	0.0347993
Nr1d2	G0s2	0.0347988
Id1	RP23-389K5.5	0.0347967
Dbp	Sox6	0.0347951
Zfp800	Slc1a5	0.0347937
Tulp3	Gm42970	0.0347927
Zfp945	Pdlim4	0.0347919
Atf3	Tnf	0.0347865
Jun	Gm8520	0.0347856
Hes5	Mybl1	0.034784
Zfp551	Evi5	0.0347837
Cebpb	Qdpr	0.0347814
Wdhd1	Lims2	0.0347813
Zfp867	Qdpr	0.0347802
Zfp229	Tac2	0.0347775
Thrb	A430035B10Rik	0.0347717
Zkscan14	Cyp2j6	0.0347697
Dnajc1	Vsig10l	0.0347696
Zfp84	2210408I21Rik	0.0347695
Dnajc1	AW112010	0.034768
Thrb	Srf	0.0347662
Arx	Gadd45g	0.0347661
Egr2	Cadm2	0.0347623
Mecom	Fyn	0.0347618
Tsc22d1	Mettl5os	0.0347618
Npas1	Ahi1	0.0347609
Klf9	Gm13785	0.0347598
Cdc5l	Tbc1d2	0.0347597
Zfp777	4930524O07Rik	0.0347594
Camta1	Mns1	0.0347593
Pou3f2	Hmgcs1	0.0347582
Nkx2-2	Il15ra	0.0347553
Zfpm2	Slk	0.0347535
Ddit3	Serpinf1	0.0347452
Egr1	Pum3	0.0347451
Wdhd1	Lhfpl3	0.0347429
Zkscan7	Sh3bp4	0.0347401
Zfp667	Rras2	0.034734
Dbp	Selplg	0.0347339
Zfp872	Ddx25	0.0347338
Mycl	Gemin6	0.0347323
Ttf1	Cst3	0.0347309
Prdm9	Gm11229	0.0347272
Stat6	Sgms1	0.0347259
Nfib	Nabp1	0.0347239
Sp4	Kctd11	0.0347201
Zfp141	Nrxn1	0.0347191
Zfp667	Nup107	0.0347185
Nr2f2	4933427D14Rik	0.0347141
D630045J12Rik	P2ry12	0.0347107
Sox8	Gm6686	0.0347092
Glis1	Gatad2b	0.0347066
Ascl1	Dlgap1	0.0347059
Rora	Tekt1	0.0346874
Zfx	3110035E14Rik	0.0346832
Id3	Traf4	0.0346832
Ctcf	4930408O17Rik	0.0346819
Rara	Pfn2	0.0346811
Atf3	Lrrc42	0.0346799
Zfp36l1	Nrep	0.0346782
Nfatc2	Sez6l	0.0346741
Smarca1	Slc4a7	0.0346734
Dnajc2	Mcm6	0.0346719
Tshz2	Wdr74	0.0346699
Sox4	Gm20257	0.0346643
D630045J12Rik	Atp4a	0.0346633
Dbp	Tspan6	0.0346632
Fosb	Rnase4	0.0346603
Mllt10	Hs6st2	0.0346576
Dbp	Stambpl1	0.0346558
Lcorl	Gm16305	0.0346551
Csrnp3	Tmem108	0.0346549
Zfp869	Dusp1	0.0346537
Sox4	Slc29a2	0.0346514
Jun	Erich4	0.0346501
Setdb1	Susd4	0.0346494
Klf2	Homer2	0.0346479
Egr1	Gm23037	0.0346448
Cdc5l	F630040K05Rik	0.0346438
Sox8	Gpatch1	0.0346361
Irx1	Cdh4	0.0346325
Rlf	Lmln	0.0346317
Lhx1	Opalin	0.0346312
Mllt10	A730011C13Rik	0.0346301
Rbpjl	Lama2	0.0346298
Six3	Gm5292	0.0346273
Arid4a	9330132A10Rik	0.0346266
Zfp945	Slmo1	0.0346253
Zfp800	Gm7598	0.0346237
5430403G16Rik	Rnf122	0.0346233
Nfib	Zfp568	0.0346188
Heyl	Tob1	0.034617
Sox4	Serpinf1	0.0346101
Cdc5l	Nlrc4	0.0346099
Irx1	Map2	0.0346052
Hmgxb4	A330033J07Rik	0.0346046
Sox4	Fam166b	0.034602
Setdb1	Lhfpl2	0.0346001
Mllt10	Zfp950	0.0345991
Arid4a	Gm15787	0.0345986
Nhlh2	Kank1	0.0345974
Klf9	Kcnv1	0.0345965
Sp4	Cd37	0.0345952
Id3	Fchsd2	0.0345946
Sox2	Cabyr	0.0345935
Nr1d1	8430408G22Rik	0.0345926
Zfp141	Atrx	0.0345908
Tub	Mt3	0.0345876
Ascl1	Ubc	0.0345869
Arid4a	Hist1h4a	0.0345857
Npas4	Robo4	0.0345847
Irf1	Ninl	0.0345842
Srf	Fgd5	0.0345842
Setbp1	Foxred2	0.0345811
Atf3	A430033K04Rik	0.0345733
Nfib	5430416N02Rik	0.0345723
Zfp449	Rbbp6	0.0345626
Klf6	Pla1a	0.0345616
Zfp945	Fmn2	0.0345566
Sp4	Timp3	0.0345561
Thrb	Hmgcs1	0.0345545
Ttf1	Gm24272	0.0345541
D630045J12Rik	Bend3	0.0345529
Klf6	Acsbg1	0.034551
Pms1	Gpr17	0.0345445
Sox11	Rian	0.0345439
Zfp689	Ppfibp1	0.0345428
Dach2	Dusp1	0.0345335
Sox17	Ddit3	0.0345325
Nr4a1	Fam19a1	0.0345319
Arid4a	Pcdhb13	0.0345275
Zfx	Cdkn1a	0.0345259
Rlf	Atp6v0c	0.0345245
Sox2	Taf5	0.0345214
Pms1	Trip10	0.0345192
Nr4a2	Gm7694	0.0345154
BC025920	Egr2	0.0345149
Nfatc2	Cryl1	0.0345128
Ikzf2	Mex3b	0.0345127
BC025920	Gm37307	0.0345104
Zfp449	Cmbl	0.0345083
Arid4a	Spata2l	0.0345063
Zfp869	Chn2	0.0345032
Mbd4	RP24-95N3.2	0.0345024
Sox21	Prkra	0.0345021
Erg	Maged1	0.0345006
Zfp408	Gpr37l1	0.0345001
Dnajc2	Gm13182	0.0344959
Jun	Gtf3c4	0.0344916
Tef	Ahsa2	0.0344908
Fos	Snhg4	0.0344873
Zfp869	Mfsd2a	0.0344857
Fos	Gtse1	0.0344846
Dnajc1	RP24-122D14.3	0.0344805
Rfx2	Rtn1	0.0344761
Cebpd	Spock3	0.0344737
Lcorl	Gm15163	0.034471
Six3	Fam3c	0.0344674
Zfp931	Itm2a	0.0344669
Zfp879	Dynll2	0.0344642
Rbpjl	Ttyh1	0.0344602
Tshz2	Ttc30a1	0.0344584
Zfp292	Mfge8	0.0344548
Id2	Higd1b	0.0344547
Zfp105	Has2	0.0344523
Ctcf	Rgs5	0.0344483
Elk3	Rab3ip	0.0344401
Junb	Mrpl38	0.03444
Id3	Lcorl	0.0344333
Sox4	Cdhr2	0.0344331
Zfp689	Gpm6a	0.034433
Zbtb20	4933427D14Rik	0.034432
Nr6a1	Acbd3	0.0344283
Zfp292	Tmem220	0.0344276
Prdm9	Bmp2	0.0344243
Zbtb20	Ltc4s	0.0344237
Sp4	Gm29236	0.0344205
Prrx1	Gm8684	0.0344193
Cdc5l	Dach2	0.0344187
Sox17	Fbl	0.0344182
Egr2	Zmym6	0.034418
Ebf1	Zfp125	0.0344148
Trps1	Bmp2	0.0344126
Myt1	Hes5	0.0344083
Zfp36l1	Irak3	0.0344053
Sox6	Hba-a2	0.0344025
Zfp111	Lhx1	0.0344022
Pknox2	Bzw2	0.034401
Zfp764	Btg2	0.0343984
Thrb	Matn4	0.0343982
Srf	Cyfip2	0.0343979
Zfp111	Jun	0.0343908
Zfp800	Prpf40a	0.0343899
Klf9	Has2os	0.0343842
Zfp800	Cst3	0.0343837
Zfp729a	Cacng4	0.0343825
Mycl	Gm44679	0.0343793
2010315B03Rik	Irak3	0.0343761
Zfp229	Ttyh1	0.0343737
Ttf1	Sst	0.0343715
Zfp90	Ppfibp1	0.0343713
Smarca1	A930011G23Rik	0.0343683
Sox4	Bend3	0.0343669
Zfp931	Sclt1	0.0343659
Zfp800	Thrb	0.0343637
Zfp867	Socs3	0.0343596
Fos	Zfp605	0.0343525
Zfx	Caly	0.0343491
Zbtb20	Gm44080	0.0343479
Zfx	Lgals1	0.0343465
Zfp84	Rtn1	0.0343448
Ctcf	Mmaa	0.034343
Sox2	Gm17807	0.0343423
Zbtb4	Slc1a1	0.0343399
Gatad2b	Slc46a3	0.0343383
Id1	Cp	0.0343377
Sox6	Irak3	0.0343348
Zfp950	Ift81	0.0343341
Zfp930	Nnat	0.0343339
D630045J12Rik	Gm9402	0.034333
Zfp229	Zfp689	0.0343302
Pms1	Opalin	0.0343292
Atf3	Rnd2	0.034328
Myt1	D130019J16Rik	0.0343263
Trps1	RP23-60P23.4	0.0343253
Zbtb20	A530041M06Rik	0.0343245
Zfp292	Mpp6	0.0343206
A430033K04Rik	Zkscan5	0.0343189
Zfp946	Insl5	0.0343183
Zfp90	4732414G09Rik	0.0343178
Zfp777	Arhgap15	0.0343168
Pms1	Cachd1	0.0343142
Ikzf2	Gm6272	0.0343126
Junb	Ptger1	0.0343116
Lcorl	Rbpjl	0.0342956
Tef	Plin5	0.0342917
Nr2f2	Matn1	0.0342868
Nfatc2	Fkbp5	0.0342801
Gatad2b	Gm43889	0.034278
Dach2	Sulf2	0.0342772
Zbtb20	Rin1	0.0342772
Gli2	Ttyh1	0.0342752
Tcf7	Tob1	0.034275
Ddit3	Slc4a10	0.0342715
Ebf1	Cdr2	0.0342712
Nfib	D430036J16Rik	0.0342687
Gatad2b	Tmem217	0.0342659
Ctcf	Gm17399	0.0342654
Zfp300	Smyd5	0.0342642
Setdb1	Rnd2	0.0342608
Fos	Gm10785	0.0342565
Tmf1	Bend4	0.0342553
Sox11	Fosb	0.0342531
Dnajc1	Prickle3	0.0342504
Zfp105	Nr4a1	0.0342473
Ikzf2	Prkdc	0.0342454
Tmf1	Gstm6	0.0342437
Zfp105	Tmem104	0.0342393
Zbtb4	Il6ra	0.0342387
Zfp488	Gm13368	0.0342376
Lcorl	Gm37645	0.0342373
Arid4a	Gm35040	0.0342369
Insm2	Basp1	0.0342337
Npas3	St6gal2	0.0342333
Id2	Ptger1	0.0342324
Zfp764	Ncoa7	0.0342322
Sp4	Nrarp	0.0342313
Atf3	Ushbp1	0.0342313
Zfp867	RP23-239H14.1	0.0342307
Ikzf2	Cnih3	0.034225
Dnajc1	Gm13466	0.0342246
Foxq1	Dct	0.0342236
Egr1	Hmgxb4	0.0342234
Egr1	Ppp1r3b	0.0342211
Zfp605	Arsb	0.0342182
Egr1	Gm27178	0.0342171
Sox8	Tnfrsf4	0.0342116
Insm2	Arsb	0.0342111
Zfp84	Ajap1	0.03421
Thrb	Dnajb1	0.0342092
Foxq1	Car2	0.0342075
Tshz2	Fgd5	0.034201
Gm3854	Pym1	0.0342009
Thrb	Ldhb	0.0342006
Creb1	9630010A21Rik	0.0342002
Ttf1	D130040H23Rik	0.0341989
Lcorl	Pdcd11	0.0341976
Npas3	Setbp1	0.0341959
Prrx1	Ankrd12	0.0341934
Zkscan5	Cenpk	0.0341906
Zfp105	Fyn	0.0341898
Mier1	Gm20387	0.0341897
Tshz2	Ust	0.0341862
Arid4a	Neto2	0.0341814
Mbd4	Ifitm2	0.0341785
Zbtb20	Cfap161	0.0341746
Nr4a1	Htr2c	0.0341704
Nr4a1	Cdh18	0.0341683
Nr4a1	Fam169a	0.0341681
Nr4a1	C4b	0.0341647
Nr4a2	Agt	0.0341634
Six3	Ifitm2	0.0341618
Zfp605	Ier2	0.0341613
Foxn2	P2ry12	0.0341587
Sox4	Ccdc66	0.0341569
Sox8	0610040F04Rik	0.0341552
Nr1h3	H2-K1	0.0341552
Jun	Pdgfra	0.0341487
Tub	Asns	0.0341474
Mllt10	Gm15787	0.0341457
Cdc5l	Mipep	0.0341457
Junb	Pced1b	0.0341395
Egr1	Tub	0.0341371
Lcorl	Car4	0.0341295
Gsx1	Timp4	0.0341285
Csrnp3	Idua	0.0341256
Zfp292	Gm26618	0.0341235
Zbtb20	Abcc8	0.0341231
Zbtb7c	Bcl6	0.0341227
Dnajc2	Hbb-bt	0.0341223
Nr1d1	Frmd8os	0.034121
Zfp488	Ptar1	0.0341198
Gatad2b	Bcl2a1a	0.0341198
Mysm1	Cd302	0.0341123
Zfp108	Dapk2	0.0341117
Mllt10	Cc2d2a	0.0341096
Gm3854	Zfp449	0.0341074
Ddit3	Ankrd26	0.0341054
Junb	Hes5	0.0341045
Pou3f2	Laptm5	0.0341032
Rlf	Anxa2	0.034101
Klf9	Gm28926	0.0340998
Sox6	Gm2824	0.0340988
Bhlhe40	Cfap53	0.0340967
Atf3	Dnajc2	0.0340945
Nkx2-2	RP24-194N4.6	0.0340941
Gatad2b	Epha4	0.0340908
Nfib	4933428P19Rik	0.0340897
Sox6	Gm20257	0.0340887
Egr1	Dnmt3b	0.0340886
Zfp449	Cenpk	0.0340859
Rora	Gm42731	0.0340826
Nr4a1	Lama2	0.0340756
Ctcf	Gm36963	0.0340749
Sox3	Nup107	0.0340742
Cdc5l	Rin1	0.0340735
Nr1h3	Hmgcs1	0.0340694
Gm3854	Arhgap5	0.0340692
Nr1d1	1700003E16Rik	0.0340686
Zfp449	Fam161a	0.0340667
Bbx	Havcr2	0.0340597
Rlf	Srf	0.0340597
Myt1l	Rlbp1	0.034056
Fosb	Etnppl	0.0340547
Zfp229	Nespas	0.0340524
Myt1l	Fam84a	0.0340498
Zfp112	Nfasc	0.0340497
Mier1	Nostrin	0.0340475
Mycl	A2m	0.0340463
Tsc22d1	Lrrc46	0.0340461
Zfp36l1	Actb	0.0340458
Rora	Slmo1	0.0340458
Mafb	Rsf1	0.0340452
Gsx1	Rpl28-ps3	0.0340426
Dnajc1	Gm42970	0.0340414
Cdc5l	Gm14117	0.0340407
Nhlh2	Gstm6	0.0340402
Zbtb16	Ncoa7	0.0340393
Foxn2	Zcwpw1	0.0340388
Rlf	Tnfrsf1b	0.0340376
Zfp229	Junb	0.0340326
Elf1	Caprin2	0.0340292
Esrra	Gkn3	0.0340284
Arid4a	Adgre5	0.0340274
Fos	Lrriq1	0.0340253
Bcl6	Sowaha	0.0340247
Klf4	Il34	0.0340241
Nfatc1	Adgra3	0.0340234
Zfp3	Ngfrap1	0.0340172
Zfp449	Ifitm1	0.0340171
Tulp3	Tha1	0.0340167
Nfib	Wfdc17	0.0340145
Zfp879	Tnr	0.034013
Nkx2-2	A930004D18Rik	0.0340098
Csrnp3	Ccdc77	0.0340061
Mllt10	Ncan	0.0340057
Zfp867	Mpzl1	0.0340037
Fos	Pvt1	0.034001
Pms1	Gm42913	0.0339969
Zfp141	Ier2	0.0339955
Cdc5l	RP23-478P10.3	0.0339949
Irf1	Nfasc	0.0339934
Zfp318	Slc44a5	0.0339908
Zfp36l1	Gm19243	0.0339898
Sox4	Plcxd2	0.0339892
Zbtb7c	Ankrd52	0.0339872
Rora	A730011C13Rik	0.0339868
Zfp449	Mcm6	0.0339819
Hes1	Ctsh	0.0339813
Mycl	Gm43471	0.0339803
Zfp689	Asic4	0.0339799
Myt1l	Gm15440	0.0339795
Zfp408	Npm2	0.033979
Mecom	Tceal6	0.0339789
Mier1	Adamts10	0.0339782
Zfp74	Timp3	0.033978
Zfp950	3222401L13Rik	0.0339774
Zfp950	Asb2	0.0339756
Dlx1	Usp15	0.0339746
Tef	9430091E24Rik	0.033972
Ikzf2	Dbr1	0.0339701
Zfp777	Gm13785	0.03397
Maf	Lcorl	0.0339683
Hes1	Pik3r3	0.0339676
Id3	Prkdc	0.0339666
Sox8	Zbtb42	0.0339659
Dlx1	Higd1b	0.0339638
D630045J12Rik	Cyr61	0.033963
Mycl	Gm28058	0.0339593
Zfp36l1	Gm27477	0.033957
Tcf19	Epb41l2	0.0339455
Zkscan14	Frmd4a	0.0339441
Zfx	Gpr183	0.0339437
Foxq1	Tnfrsf1a	0.0339434
Fos	Crip1	0.0339417
Zfp592	Tac1	0.0339386
Klf6	Pcdhb22	0.0339364
Sox6	Sst	0.0339353
Irf5	Dynll1	0.0339349
Zfp90	Uchl1	0.0339341
Tcf7l2	Slc43a3	0.0339341
Nkx2-2	Dlx1	0.0339337
Nr4a2	Mpzl1	0.0339281
Nr1d1	Fdx1	0.033926
Insm2	Ctnnd2	0.0339213
Zfp950	Gm21975	0.0339203
Mycl	Cntn3	0.0339179
Zbtb20	Srfbp1	0.0339178
Rlf	Nav1	0.0339169
Camta1	4931414P19Rik	0.033916
Hes1	Cbfa2t3	0.0339152
Zbtb20	Panct2	0.0339136
Atf3	Tbc1d24	0.0339133
Zfp729a	Meg3	0.0339094
Hmgxb4	Chchd10	0.0339069
Nfatc2	Rtn1	0.0339049
Mafb	Bcas1	0.0339016
Tef	Zmym6	0.0339005
Zkscan14	Stat6	0.0339
Zfp408	Arhgef6	0.0338993
Srf	Sema5a	0.0338986
Sox2	Gm16372	0.0338967
Zkscan4	Bcas1	0.0338947
Nfib	Lefty1	0.0338946
Sox8	Mipep	0.0338938
Bbx	Crip1	0.0338923
Tcf7l1	Dpysl3	0.0338918
Rbpjl	Sox3	0.0338916
Esrrg	Itpr2	0.0338912
Sox3	Asic4	0.0338863
Rfx4	Frmd4a	0.0338848
Bcl6	Txnrd3	0.0338848
Prrx1	Ccl4	0.0338819
Creb1	Dnaic1	0.033881
Sox3	Dpf1	0.0338803
Tef	Nmi	0.0338802
Zfp292	Gm11558	0.0338784
Sox8	Slc23a4	0.0338756
Nr6a1	Ctps	0.0338654
Egr1	Gm9687	0.0338644
Id3	Mdk	0.0338639
Myt1l	Dusp1	0.0338637
Trps1	Tnks1bp1	0.033862
Zfp26	Dpysl3	0.0338593
Dnajc1	Mypopos	0.0338581
Cebpb	Gm18821	0.0338558
Ebf1	Gm2926	0.0338558
Npas4	Cd9	0.0338538
Zfp976	Lims2	0.0338491
Ddit3	4933427G23Rik	0.0338449
Zfp408	Tsc22d1	0.033841
Egr1	Rgs6	0.0338397
Nkx2-2	Taf5	0.0338378
Tulp3	Clec3b	0.0338336
Bbx	Arhgap22	0.0338329
Npas3	Grm2	0.0338326
Zfp84	5330434G04Rik	0.0338262
Zfp90	Serpine2	0.033826
Tulp3	5430403G16Rik	0.0338138
Tcf7l1	Gm11839	0.0338078
Elk3	8430408G22Rik	0.0338067
Zfp90	Cbx4	0.0338053
Zkscan5	Nme9	0.0338034
Zkscan5	Arhgap5	0.0338002
Zfp36l1	Gm11927	0.0338
Zfp945	Hexb	0.0337997
Creb1	5930412G12Rik	0.0337952
Zfp592	Slc7a10	0.0337935
Pknox2	Hist1h1c	0.0337903
Zfp112	Tob1	0.0337883
Tef	Gpr89	0.0337868
Mysm1	Strbp	0.0337855
Egr2	Tyrobp	0.0337828
A430033K04Rik	Dnajb1	0.0337822
Hic1	Nnat	0.0337818
Mllt10	Ccdc173	0.0337752
Lcorl	Slc23a4	0.0337745
Fos	Smarca1	0.0337729
Tmf1	Cdk5r1	0.0337725
Tmf1	Gm43482	0.0337704
Mier1	Cped1	0.0337693
Foxn2	Gm12912	0.0337691
Fos	Il10ra	0.0337633
Zbtb4	Fam126b	0.0337605
Zfp108	Elf1	0.0337605
Sox6	2900052N01Rik	0.0337603
Zfp90	Tmtc3	0.0337599
Arx	Spry3	0.0337514
Zfp111	Spire2	0.0337506
Zfp689	Gab2	0.0337501
Sox2	Zfp395	0.0337472
Nr1d1	Klhl5	0.0337457
D630045J12Rik	Ccnd1	0.0337442
Fos	Gm43482	0.0337441
Zfp108	3632451O06Rik	0.0337422
Zfp488	Rora	0.0337411
Hes5	BC006965	0.0337393
Zfp592	Map1b	0.0337392
Zfp74	Gm12912	0.033737
Egr1	Tdo2	0.0337357
Gli2	Mpzl1	0.0337291
Ascl1	Bcas1	0.0337271
Hes1	Car4	0.0337242
Pou3f2	Gm15653	0.0337149
Epas1	Nolc1	0.0337135
Mbd4	Rtn1	0.0337094
Klf9	Herc3	0.0337075
Prrx1	Rap2a	0.0337041
Sox3	Kcnj16	0.033704
Tcf7l1	Ier2	0.0337036
Setbp1	Zfp488	0.0337016
Bcl6	Ccl4	0.0337011
Gsx1	E230029C05Rik	0.0336974
Zfp605	Itpr2	0.033696
Zfp322a	Mphosph9	0.0336957
D630045J12Rik	Oas1c	0.0336954
Zbtb20	Gm6134	0.0336912
Tcf7l2	Fhl2	0.0336895
Cebpd	Fkbp15	0.0336885
Klf9	Pcdhb22	0.033687
Fosb	Gtse1	0.0336795
Hmgxb4	4632415L05Rik	0.0336782
Tef	Ccl4	0.0336734
Mlxipl	Pik3r3	0.0336684
Mllt10	Nfkbiz	0.0336682
Tmf1	Gm17035	0.0336626
Tef	Gm7434	0.0336588
Pknox2	Pdzrn4	0.0336547
Myt1l	Tril	0.0336507
Fosb	Mc3r	0.0336485
Junb	Gm16302	0.0336472
Egr1	Tekt1	0.0336455
Dbp	Gm26672	0.0336422
Klf9	Ccdc77	0.0336377
Mier1	Lgals3bp	0.0336373
Bbx	Srgap3	0.0336355
Ctcf	Nrros	0.0336351
Setbp1	Gm38020	0.0336248
Zfp605	Atp6v0a2	0.0336219
Hes5	Cyfip2	0.0336217
Ddit3	Pgm5	0.0336186
2810021J22Rik	Nrcam	0.0336175
Erg	Il13ra1	0.0336148
Dnajc1	5033426O07Rik	0.033613
Nr4a1	Fgd5	0.0336124
Glis1	2510002D24Rik	0.0336105
Pknox2	Enc1	0.0336077
Klf6	Wdr3	0.0336064
2010315B03Rik	Vim	0.0336034
Six3	Timp3	0.0336028
Tcf7l1	Gm25411	0.0335999
Zfp568	Gm13778	0.0335989
Zfp729a	Sepp1	0.0335982
Nr1d1	Gm18033	0.0335973
Ebf1	Prkg2	0.033597
Mllt10	Ribc1	0.0335963
Mier1	Fchsd2	0.0335953
Epas1	Bmp2	0.0335951
Zfp74	Pcp4l1	0.0335938
Ctcf	Gm16838	0.0335933
Zfp975	Sox2	0.0335914
Pou3f2	Tnfaip6	0.0335892
Nr4a2	Igfbp7	0.0335875
Tcf7l2	Gm28344	0.0335869
Cebpd	Rnd2	0.0335837
Fos	Slc16a10	0.0335831
Epas1	Asap1	0.0335773
Setdb1	Klhl1	0.0335768
Elf1	Taf1c	0.0335766
D630045J12Rik	Necab2	0.0335723
Zfp229	Bmp4	0.0335717
Ddit3	Kcnj5	0.0335703
Zfp292	Tnks1bp1	0.0335697
Id1	Gdap1	0.0335672
Sox3	Mir99ahg	0.0335644
Dbp	Spc24	0.0335601
Foxq1	Tuba1a	0.0335576
Smarca1	Cachd1	0.0335559
Jun	Cdr2	0.0335542
Gli2	S100b	0.0335525
Arid4a	A330069E16Rik	0.0335516
Zfp729a	Gm14946	0.0335507
Zfp229	Bhlhe40	0.0335504
Nr1i3	Tril	0.0335484
Gm3854	Gm15440	0.033548
Tsc22d1	RP23-34E4.7	0.0335422
Dnajc2	Mum1l1	0.0335373
Epas1	Dpf1	0.0335368
Egr2	Trpv3	0.0335352
Fosb	Dcdc2a	0.0335303
Maf	Gm15663	0.0335287
Zbtb20	Shcbp1	0.0335282
Trps1	Gm4076	0.0335253
Sox3	Irs4	0.0335237
Sox2	Htr3a	0.033523
Nkx2-2	A430105J06Rik	0.0335192
Sp4	Oxsr1	0.0335155
Rbpjl	Ly6g6f	0.0335148
Zfp950	Hspa12b	0.0335138
Ttf1	Gm3764	0.0335111
Trps1	Camsap2	0.0335079
Klf9	Gm25411	0.0335062
Pms1	Fam69c	0.0335028
Nr6a1	Sox6	0.0335019
Nr4a1	Prkcd	0.0335006
Ttf1	Gm44080	0.0334988
Fosb	Gm12842	0.0334971
Creb1	1700086L19Rik	0.0334968
Setbp1	Phyhipl	0.0334966
Setdb2	Gstp1	0.0334959
Fli1	Zfp229	0.0334956
Fos	Myo1g	0.0334928
Gm3854	6720489N17Rik	0.0334919
Csrnp3	Nmrk1	0.0334916
Zfp667	Tns3	0.0334897
Esrrg	Hmgcs1	0.033485
Smarca1	Gm4890	0.0334835
Zfp36l1	Cebpd	0.0334811
Klf9	RP24-553L18.1	0.0334811
Setbp1	Csf1r	0.0334802
Zfp449	Cyfip2	0.0334797
Ets1	Gpcpd1	0.0334728
D130040H23Rik	Susd4	0.0334708
Zfp322a	Nfatc1	0.0334689
Sox8	Recql	0.033468
Dnajc2	Gm37653	0.0334593
Heyl	Map2	0.0334494
Bbx	Bvht	0.0334484
Wdhd1	Tacc3	0.0334431
Klf9	Xpc	0.0334411
Zfp408	Plcb4	0.0334404
Jun	Cchcr1	0.0334399
Rbpjl	D430041D05Rik	0.0334384
Foxn2	Zfp141	0.0334369
Zkscan5	Scrg1	0.0334366
Myt1l	Jun	0.0334364
Tsc22d1	Pcdhb15	0.0334355
Rora	Rtn4rl1	0.0334344
Fos	Pcdhb15	0.0334338
Nr6a1	Hsp90aa1	0.0334335
2810021J22Rik	Setd4	0.0334329
Fosb	Filip1l	0.0334313
Zfp777	Bcl2a1a	0.0334295
Gatad2b	Clasp1	0.0334285
Zkscan5	Bmp4	0.0334277
A430033K04Rik	Resp18	0.0334267
Zfp605	Rsbn1l	0.0334213
Zfp108	Usp16	0.0334199
Mlxipl	Fosb	0.033419
Maf	Sdad1	0.0334154
Sox8	Gm33370	0.0334146
Foxn2	Desi2	0.0334124
Epas1	Ctxn3	0.0334116
Zfp667	Snx22	0.0334091
Nr4a1	Rpl21-ps8	0.0334043
Zfp455	9530059O14Rik	0.0334033
Rbpjl	Gm3854	0.0334027
Mier1	Adgra3	0.0333991
Hmgxb4	Spata18	0.0333975
Mysm1	Slc27a3	0.0333972
Zfp111	Spry1	0.0333952
Sp4	Spock2	0.0333932
Jun	Insm2	0.0333854
Zfp84	Cadm1	0.0333851
Arid4a	Ppil3	0.0333845
Ddit3	Gm11578	0.0333843
Klf4	Phyhipl	0.0333802
Zfp455	Gm12355	0.03338
Tshz2	Fosb	0.0333795
Zkscan5	2210408I21Rik	0.0333753
Hmgxb4	Rev3l	0.0333747
Lcorl	Tigd3	0.0333666
Zfp777	Gm11539	0.0333609
Lhx1	Klf4	0.0333579
Zfp950	Gm6272	0.0333575
Arx	Cntn1	0.033357
Zfp318	Gm15659	0.0333552
Junb	Lefty1	0.0333532
Dnajc2	Stoml3	0.0333525
Zfp488	Ncaph	0.0333519
Zfp322a	Gm42690	0.0333517
Zbtb20	Adcy1	0.0333516
Zfp395	Btg2	0.0333512
Smarca1	Lpcat2	0.0333464
Sox8	Cebpd	0.0333458
Lcorl	Mtcl1	0.0333457
Zfp408	Mcm3	0.0333437
Setbp1	Glul	0.0333424
Npas4	Aspn	0.0333422
Bbx	Nlrc4	0.0333376
Zfp93	Ermn	0.033337
Zglp1	6330403K07Rik	0.0333347
Mycl	n-R5-8s1	0.033334
Lcorl	Gm8860	0.0333333
Sox4	Lilrb4a	0.0333319
Egr1	Loxl2	0.0333317
Dnajc2	Gm44286	0.0333316
Mlxipl	Jun	0.0333276
Mllt10	Sdc4	0.0333253
Mier1	Gm26772	0.0333232
Zfp408	Hexb	0.033321
Dnajc2	Nr1i3	0.0333182
Zfp105	Map1b	0.0333168
Klf2	Gria2	0.0333151
Ascl1	Map1b	0.0333147
Cebpd	Nfasc	0.033314
Arid4a	Gm6198	0.0333136
Zbtb20	Pcdh20	0.033312
Klf9	Rdh10	0.0333113
Klf6	Sec14l2	0.033307
Zfp800	Sox4	0.0333067
D130040H23Rik	Vamp1	0.0333058
Zfpm2	Vipr2	0.0333048
Trps1	Klrg2	0.0333037
Nr4a1	Kcnab1	0.0333026
Mbd4	Etaa1	0.033302
Elk3	Rbm28	0.0333014
Ctcf	Gm16305	0.0333013
Sox6	Tmem220	0.033299
Tub	Prkg2	0.0332977
Ctcf	C130012C08Rik	0.0332976
Zfp84	Ptger1	0.0332949
Nr2f1	Actb	0.0332945
Prrx1	Gas8	0.0332936
Tsc22d1	Gm10125	0.0332935
Id3	Morn3	0.0332932
Nfatc1	Zc3h12b	0.033293
Zfp808	Trio	0.0332917
Creb1	Gm42879	0.0332891
Ddit3	Scd3	0.0332886
Zfp318	Gm15535	0.0332874
Fosb	Alpk1	0.0332861
Sox17	Mal	0.0332838
Lhx1	Pgm2l1	0.0332828
Dnajc1	Cryz	0.0332791
BC025920	9530059O14Rik	0.0332784
Gatad2b	Phxr4	0.0332755
Zfp945	Ahi1	0.0332755
Foxn2	A830082K12Rik	0.0332749
Ebf1	Tob1	0.0332744
Mybl1	Apod	0.0332722
Sox8	Gm42500	0.0332705
BC025920	Zfp955a	0.0332701
Zbtb4	Rian	0.0332686
Rara	Tnr	0.0332681
Meox1	Nes	0.0332657
Zfp945	Dlx1	0.0332656
Dnajc1	Kcnn2	0.0332643
Mysm1	Gm7434	0.0332609
Tulp3	Timp3	0.0332606
Sox8	Osbpl3	0.0332543
Sox4	AW112010	0.0332529
Nr4a1	Phldb2	0.033249
Zfp568	Enpp6	0.0332439
Elf1	Zmym6	0.0332437
Id2	Setdb1	0.0332429
Gm3854	Pdlim5	0.0332413
Gsx1	RP23-143B2.1	0.0332407
Id3	Timp4	0.0332353
Lcorl	Pank1	0.0332345
Sox21	Gdf9	0.0332244
A430033K04Rik	Gm7694	0.0332241
Sox4	Ccdc142os	0.0332186
Sox8	Gfod2	0.0332155
Dnajc1	Kctd18	0.033213
Id1	Pld4	0.0332087
Zfp764	Mbp	0.0332047
Tcf19	Phyhipl	0.0332033
Gm3854	Jmy	0.0332032
Fosb	Gm16021	0.0332021
Tcf7l2	RP23-60P23.6	0.0332019
Tcf7l2	4931414P19Rik	0.0332007
Zfp689	Bcan	0.0332007
Csrnp3	Gnmt	0.0331988
Zfp111	Ajap1	0.0331969
Mbd4	Smarca1	0.03319
Zfp955a	Lims2	0.0331898
Zfp647	A530058N18Rik	0.0331869
Npas4	Ift81	0.0331868
Ddit3	Syce2	0.0331857
Maf	Tmem2	0.0331856
Nfib	Epha7	0.0331855
Junb	Col1a1	0.033185
Rora	Liph	0.0331823
Atf3	Lims2	0.033179
Sp4	Map2k3os	0.0331788
Ebf1	Slc12a7	0.0331737
Sox2	Tmem217	0.0331735
Zfp667	Fam72a	0.0331714
Zfp869	Zfp946	0.0331711
Sox4	Gm26660	0.0331697
Nr2f2	Gm36988	0.033169
Zfp292	Mfhas1	0.0331677
Hmgxb4	Gm5896	0.0331666
Smarca1	Taf1c	0.0331596
Tub	Arhgef3	0.0331579
Creb1	Zfp26	0.0331568
Dnajc1	Fam19a1	0.0331561
Zfp729a	Pfn2	0.0331547
Esrrg	Rap2a	0.0331494
Tulp3	Cdkl5	0.0331483
Rbpjl	Ripply2	0.0331455
Zfp105	Nusap1	0.0331446
Elk3	Tns3	0.0331421
Onecut2	Asap1	0.0331404
Heyl	Lims2	0.0331363
Zbtb20	Zap70	0.0331349
Tulp3	Nepro	0.0331347
Junb	Zfp229	0.0331337
Zfp90	Nktr	0.0331314
Id2	A330074H02Rik	0.0331306
Irx1	Pik3r3	0.0331306
Arid4a	Gm13466	0.0331297
Smarca1	Ubl3	0.0331295
Epas1	Mogat1	0.0331294
Nfib	Esrra	0.0331269
Jun	Fam184b	0.0331267
Zfp800	Tac2	0.0331248
Srf	Col27a1	0.0331227
Mysm1	Gm3764	0.0331216
2810021J22Rik	Bex1	0.0331193
Lcorl	Sclt1	0.0331156
Trps1	Osmr	0.0331135
Zbtb16	Gm5466	0.033111
Rlf	Igf2bp2	0.0331076
Camta1	Pank1	0.0331052
Zfp568	Rgs7bp	0.033105
Klf6	Cmya5	0.0331033
Sox4	Osmr	0.033095
Zfp455	Opalin	0.033094
Zfp931	Lima1	0.0330936
Onecut3	Asns	0.0330922
Zfp26	Homer2	0.033091
Tcf7l2	Gm29236	0.033086
Zfp667	Nfasc	0.0330844
Zfp689	Gm17251	0.0330832
Jun	Srcap	0.0330795
Npas3	Irak2	0.0330788
Srf	Mdm1	0.0330779
Tub	5730559C18Rik	0.0330764
Tef	Fam81a	0.0330733
Zfp322a	Trim12c	0.0330712
Egr1	Ctla2a	0.0330706
Zfp449	Gpm6a	0.0330687
Zfp488	Lhx1	0.0330682
Klf4	Rbm11	0.0330665
Junb	Hsph1	0.0330644
Dnajc1	Cfh	0.0330643
Zfp689	Sox4	0.0330641
Trps1	Lingo2	0.0330628
Tef	Gas8	0.0330569
Sox8	Gm5292	0.0330554
Irx1	Socs3	0.0330553
Egr1	Dcn	0.0330548
Pknox2	Gpr146	0.0330531
Npas4	Nudt10	0.0330523
Zfp867	Fxyd1	0.0330489
Ascl1	Bex2	0.0330481
Bhlhe40	Gm26735	0.0330412
Ddit3	Gm7867	0.0330392
D630045J12Rik	Slc35d2	0.0330368
Camta1	Filip1l	0.0330368
2810021J22Rik	Arhgef3	0.0330368
Fos	Ccdc173	0.0330358
2810021J22Rik	Qdpr	0.033035
Cdc5l	Ddx25	0.0330284
Mafb	Pros1	0.0330276
Bbx	Cul4b	0.0330267
2010315B03Rik	Mipep	0.0330264
Zfp108	Gm13689	0.0330254
Zfp950	Ppp1r35	0.033025
Setdb1	Gm16302	0.0330244
Csrnp3	Lcp2	0.0330209
Mysm1	Pym1	0.0330196
Zfp105	Itga1	0.0330177
Zfp976	Dusp1	0.0330152
Dlx1	Ptgds	0.0330152
Egr2	Gad2	0.0330138
Zfp931	Gnb4	0.0330133
Sox21	Mgat5b	0.0330129
Zfp300	Notch4	0.0330123
Sox8	Spata2l	0.0330103
Cdc5l	Enc1	0.03301
Fli1	Impdh1	0.0330023
Camta1	Gas1	0.0330023
Epas1	Zfp777	0.0330022
Id3	Adm	0.0330004
Myt1l	Ccdc180	0.0329996
Esrra	Tet1	0.0329986
Nr2f1	Gm44750	0.0329983
Smarca1	Ablim1	0.0329965
Fosb	B4galt5	0.0329931
Zfp36l1	Erlin1	0.0329887
Jun	Mrvi1	0.0329831
Sox8	A330074H02Rik	0.032982
Nfatc2	Kank1	0.0329812
Rlf	Srsf7	0.0329807
Tsc22d1	Ifit3	0.0329795
Jun	Gm28982	0.0329778
Sox11	Aif1	0.0329767
Foxq1	Erg	0.0329745
Myt1	Six3	0.0329722
Arid4a	Nup37	0.0329715
Irx1	Notum	0.0329702
Zfp605	Ntm	0.03297
Tal1	Casq2	0.032968
Cdc5l	Tro	0.0329652
Fos	Acta2	0.032965
Lhx1	Palmd	0.0329597
Zfp322a	Pros1	0.0329593
Sox4	Gm43309	0.0329577
Sox8	Lin9	0.0329518
Sox8	Gm26827	0.0329509
Foxn2	Txlng	0.0329481
Nr2f2	Il15	0.0329477
Zfp322a	Hist1h1c	0.0329464
Setdb2	Cadm1	0.032943
Nfib	Pank1	0.0329403
Arid4a	Lmln	0.0329388
Zfp395	Il33	0.0329384
Nr4a1	Gm37534	0.0329358
Zfp945	Prc1	0.0329348
Id1	Hexb	0.0329346
Nfatc1	Tubb2a	0.032934
Sox8	Gm44241	0.0329326
Arid4a	Ramp3	0.0329307
Thrb	Nrxn3	0.0329293
Tal1	Rnf128	0.0329267
Zfp300	Itgam	0.0329195
Zkscan5	Txlng	0.0329186
Tal1	Timp3	0.0329186
Egr1	Ube2d-ps	0.0329083
Sox3	Gm27178	0.0328995
Tef	Lat2	0.0328981
Zfp950	Havcr2	0.0328966
Foxq1	Apod	0.0328942
Sp4	Tubb4b	0.0328926
Zfp729a	Tubb4b	0.032891
Nr2f2	Chml	0.0328873
Zfp26	A930009A15Rik	0.0328851
Nr6a1	Vcan	0.0328849
Tef	Zfp764	0.0328822
Zfp945	Junb	0.032878
Mycl	Cxcl12	0.0328776
Maf	Gnb4	0.0328759
Pknox2	Atp6v0a2	0.0328744
Camta1	Gm38358	0.0328738
Nr1d1	Plin4	0.032868
Cdc5l	Gm26910	0.0328658
Nfib	Telo2	0.032863
Sox2	Fgd5	0.0328556
Cdc5l	Oaf	0.0328533
Zfp112	Vcan	0.0328529
Mafb	F3	0.0328523
Sox2	Gm19503	0.0328508
Setdb1	Idua	0.0328487
Myt1l	1700086L19Rik	0.0328451
Creb1	Cited1	0.0328444
Egr1	Ccdc141	0.0328436
Sox8	Gm24682	0.0328344
Hes1	Oaf	0.0328262
Six3	Cd38	0.0328257
Pms1	Pdlim5	0.0328242
Rarg	Dpf1	0.0328227
Sp4	Unc5a	0.0328164
Zfp605	Gm36955	0.0328159
D130040H23Rik	Xaf1	0.0328155
Tmf1	Necab2	0.032814
Ctcf	Gm11847	0.0328131
Sp4	Cenpk	0.032813
5430403G16Rik	Parvb	0.0328071
Bcl6	Snhg11	0.032805
Onecut2	Gm12449	0.0328017
Maf	Chd3os	0.0327984
Nr1d2	Secisbp2	0.0327972
Myt1l	Sapcd1	0.0327898
Zfp976	Ptprz1	0.0327875
Myt1l	5930412G12Rik	0.0327862
Zkscan4	Ermn	0.0327691
Pms1	Rapgef1	0.0327679
Arx	Klhl11	0.0327672
Irf1	Fam107a	0.0327644
Zfp141	Tnfrsf13c	0.0327628
Zfp551	Tuba1a	0.0327621
Srf	Ccl4	0.0327603
Ddit3	Zfp105	0.0327578
Ctcf	Prss35	0.0327552
Ebf1	Clic5	0.0327532
Irf1	Slc1a1	0.032753
D130040H23Rik	Klf4	0.0327512
Ets1	Mylk	0.0327468
2810021J22Rik	Plp1	0.0327459
Klf9	Satb2	0.0327443
Meox1	Qdpr	0.0327414
