## Supplementary table 1 for "scPrisma: inference, filtering and enhancement of periodic signals in single-cell data using spectral template matching" (part 44 of 61)

### Sheet: Oligodendrocytes_netowrk_raw (continued)
TF	target	score
Sox8	Ttf1	0.032736
Zfp869	Tcf7l2	0.032736
Tal1	Nfatc1	0.0327312
Fosb	Mipep	0.032729
Id3	Gm14448	0.0327244
Hes1	Cyb5r1	0.0327235
Sox17	Arpc1b	0.0327231
Csrnp3	Egr1	0.0327221
Tef	Taf3	0.032714
Zfp318	Gm13689	0.0327089
Foxn2	Ttc30a1	0.0327034
Cdc5l	Gm9905	0.0327026
Zfp963	Tspan32	0.0326982
Irx1	Slc5a7	0.0326969
Junb	Slc35f1	0.0326938
Nfib	Atg14	0.0326906
Egr1	Wdr17	0.032683
Onecut2	Car8	0.0326798
Mybl1	Scg2	0.0326792
Zbtb16	Gm9687	0.0326787
Zfp229	Rassf10	0.0326775
Fos	Actrt3	0.0326755
Srf	Igf1r	0.0326664
Pms1	Rnd2	0.0326656
Zfp945	Myo18a	0.03266
Fos	Lpp	0.0326581
Erg	Sdc3	0.032656
Dbp	Timp4	0.0326545
Camta1	Gm2367	0.0326544
Nr1h3	Slc22a23	0.0326542
Gatad2b	Fam76b	0.0326542
Tsc22d1	Appbp2os	0.0326532
Nkx2-2	Zap70	0.0326532
Tmf1	Prokr2	0.0326488
Ikzf2	Net1	0.0326481
Tef	Cenpj	0.0326476
Maf	Csrnp3	0.0326465
Zfp90	Flrt1	0.0326423
Msx1	Rnf122	0.0326423
Fos	Ctc1	0.0326393
Tub	Socs3	0.0326339
Sox2	RP24-121L4.7	0.0326323
Mybl1	Bcan	0.0326304
Dbp	4931414P19Rik	0.0326299
Ddit3	Matn4	0.0326299
Setdb2	Gm20646	0.0326295
Fosb	Cyyr1	0.0326285
2010315B03Rik	Ppfia2	0.0326279
Atf3	Setd4	0.0326258
Irx1	Mycl	0.0326255
Nfib	Fam184b	0.032623
Zkscan4	Isy1	0.0326228
Zfp449	Herc3	0.032622
Zfp568	Il17ra	0.032622
Egr1	Cpa4	0.0326197
5430403G16Rik	Ly6g6f	0.0326186
Bhlhe40	Hbegf	0.0326147
Mier1	Wfdc18	0.0326082
Zbtb4	RP23-64O4.1	0.0326053
Nr1d1	Ccdc180	0.0326025
Zfp36l1	Mum1l1	0.0325941
Setbp1	Slc44a5	0.0325931
Zfp605	Ralyl	0.0325885
Zfp950	Ccdc122	0.0325843
Nr1h3	Clmn	0.0325808
Dbp	Actb	0.0325767
Smarca1	Myl9	0.0325767
Ebf1	Prom1	0.0325756
Nfib	Pvt1	0.032573
Id3	Mpeg1	0.0325724
Six3	Tns3	0.0325723
Rlf	Slfn5	0.0325691
Tcf7l2	Per2	0.0325677
Dnajc1	Bend4	0.0325673
Gm3854	Ubl3	0.0325668
Gatad2b	Prr22	0.0325632
Maf	Galt	0.0325549
Csrnp3	Ypel1	0.0325518
Jun	Meox1	0.032547
D130040H23Rik	Ctss	0.0325469
Zfp395	Egfl7	0.0325468
Zfp26	Rnf219	0.0325422
Arid4a	Gm14925	0.0325416
Cebpd	Bmpr1a	0.0325321
Rora	Fam184b	0.0325299
Lhx1	Tubb2b	0.0325249
Foxq1	Mbd5	0.0325219
Ddit3	Myo1g	0.0325148
Egr1	Gas8	0.0325096
Sox3	Zfp488	0.0325053
Klf9	Ggta1	0.0325045
Dnajc1	Zfp976	0.0325044
Nr2f2	Wdr74	0.0325009
Fos	4933428P19Rik	0.0325002
Zfp976	Clec16a	0.0324988
Sox2	Clic1	0.0324962
Onecut2	Gm44750	0.0324961
Egr2	Gm42979	0.0324942
Gm14418	Adarb2	0.032494
Cdc5l	1110019D14Rik	0.0324938
Nr6a1	Gab2	0.0324926
Klf2	Mal	0.0324869
Zfp3	Heca	0.0324852
Cdc5l	Srcap	0.0324841
Sox2	Clic6	0.0324825
Arid4a	Cyp1b1	0.0324794
Nkx2-2	BC106179	0.0324779
Trps1	Parvb	0.0324774
Zfp945	Gm43843	0.032477
Sox2	Kcnv1	0.0324722
Zfx	Osbpl7	0.0324696
Ttf1	Ascc3	0.0324689
Nfatc2	Atp6v0a2	0.0324688
Srf	Rnd1	0.0324673
Lhx1	Serpine2	0.0324612
A430033K04Rik	Gm45169	0.0324608
Trps1	Map2	0.0324608
Sox3	Gm12492	0.032459
Dbp	Fam101a	0.0324526
Nkx2-2	Gm11803	0.0324514
Id2	Notum	0.0324462
Zfp931	Lims2	0.032444
Dnajc1	Myl9	0.0324418
Sox4	Rfx4	0.0324391
Irf1	Tmem108	0.0324369
Elf1	Gm7236	0.0324352
Dnajc2	Gm37472	0.0324348
Creb1	Prickle3	0.0324346
Egr1	Mum1l1	0.0324345
Zbtb16	Kif26b	0.0324338
Tshz2	Gpr37l1	0.0324329
Setbp1	Gm42685	0.0324318
Zfp90	Gm37443	0.0324254
Hmgxb4	Dnajb1	0.0324251
Zfp950	Kcnk13	0.0324201
Zkscan14	Ctnnd2	0.0324196
Lcorl	Zfp867	0.0324159
Heyl	St6gal2	0.0324146
2010315B03Rik	Tnr	0.0324114
Zfp395	Bcas1	0.0324085
Tef	Ly6g6f	0.0324078
Zfp764	Lims2	0.0324062
Hic1	Mpzl1	0.032404
Six3	Gm26827	0.0324011
Ttf1	C3ar1	0.0323938
Pou3f2	mt-Tc	0.0323873
Setdb1	Kank1	0.0323859
Sox8	Wdr63	0.0323802
Zfp976	Anxa2	0.0323786
Mier1	Gm10645	0.0323737
Gm3854	Arsb	0.0323716
BC025920	Serpine2	0.03237
Tmf1	Spire1	0.0323639
Cdc5l	Gm11249	0.0323613
Zfp689	Slc38a3	0.032361
Nkx2-2	Ankmy2	0.0323592
Mysm1	Gm42548	0.0323581
Gatad2b	Hbb-bt	0.0323551
Setbp1	Pcdh20	0.0323507
Tef	Tigd3	0.0323488
Foxn2	Tdo2	0.0323487
Tcf7l2	Gm14853	0.0323458
Zfp551	Esam	0.0323426
Tmf1	Gm24682	0.0323386
Sox3	Gm11703	0.0323365
Zfp84	Tnfaip6	0.0323362
Atf3	Cdkn2b	0.0323334
Klf9	Sgcz	0.0323323
Gatad2b	Srcap	0.0323314
Epas1	RP24-473C10.1	0.0323299
Tef	Mypopos	0.0323286
Six3	Gm5306	0.032325
Rbpjl	Apoe	0.0323232
Ttf1	Arl5c	0.032319
Dbp	Cdk14	0.0323143
Dnajc2	Gm8419	0.032314
Sox3	Ncan	0.0323119
Sox6	Kcnd2	0.0323047
Epas1	E230029C05Rik	0.0323045
Irx1	Gm44286	0.0323036
Ikzf2	Gm10180	0.0323005
Zfp108	Dlc1	0.0322966
Zfp408	A830082K12Rik	0.0322945
Dnajc1	4732414G09Rik	0.0322943
Erg	Ccdc66	0.0322934
Klf6	Rsbn1l	0.0322932
Setdb1	Gm9687	0.0322924
Zbtb16	Kcnab1	0.0322913
Irf1	Hrasls	0.0322904
Zfp318	Trim7	0.0322902
Tcf7l2	Tef	0.0322885
Zfp26	Zfp141	0.0322882
Zfp800	Sparc	0.0322877
Zkscan4	Rassf10	0.0322729
Creb1	Fbln2	0.032272
Irx1	Tyms	0.0322671
Mycl	Oaf	0.0322639
Jun	Dtx3l	0.0322625
Myt1l	Ankrd12	0.0322583
Mycl	Pym1	0.0322561
Tsc22d1	Dydc2	0.0322548
Irf1	Col11a1	0.0322537
Srf	Cxcl12	0.0322532
Hmgxb4	Ccdc174	0.0322526
Nr2f2	Tnfaip3	0.0322515
Prrx1	Gm7598	0.0322465
Zfp689	Cadm2	0.0322424
Atf3	Ncald	0.0322389
Mafb	Slc22a23	0.032238
Hes1	Lims2	0.0322369
Sox8	Rhod	0.032236
Bhlhe40	Trpc4	0.0322352
Pknox2	Luzp2	0.0322349
Zfp729a	Cdh4	0.0322344
Hes5	Tyms	0.0322339
Tmf1	Pcdh20	0.0322281
Setdb1	Tsc22d1	0.0322263
Myt1	Nusap1	0.0322253
Zfp950	Gm45133	0.0322252
Tmf1	Heyl	0.0322239
Sox4	RP23-226C6.3	0.0322223
Bcl6	Gm7598	0.0322222
Zfp488	RP23-194O23.4	0.0322213
Pms1	S100a1	0.0322204
Trps1	Mfsd9	0.0322179
Dbp	Rgs14	0.0322149
Zfp764	Pdzrn4	0.0322148
Zfp111	Tmem100	0.0322109
Mllt10	Nol8	0.0322095
Pknox2	Tyrobp	0.0322086
Camta1	Shf	0.0322083
Klf2	Ninl	0.0322044
Zfp318	Pigv	0.0322042
D630045J12Rik	Traf3ip3	0.0321999
Elf1	Gm20257	0.0321991
Zfp975	Gm2076	0.0321967
Mycl	C1qb	0.0321931
Hes5	Irak3	0.032193
Klf6	Gm14925	0.0321928
Sox4	Ppil6	0.0321898
Fos	Dnmt3b	0.0321838
Nr4a1	Oas1c	0.0321828
Zfp90	Kcnj16	0.0321821
Ddit3	Gm9687	0.032178
Fos	Gm11578	0.0321772
Dnajc2	Mcm3	0.0321763
Zfx	Etaa1	0.0321755
Sox4	Gm13665	0.0321738
Elf1	Syt4	0.0321733
Setbp1	Srfbp1	0.0321697
Myt1	Vipr2	0.0321633
BC025920	Dynll2	0.0321615
Cebpd	Gm44750	0.0321615
Zfx	Sdsl	0.0321613
Arid4a	Teddm2	0.032159
Npas3	Mb21d2	0.0321532
Sox17	Apoe	0.0321512
Zfp93	Cyba	0.0321476
Zfp318	Fam83a	0.032144
Irf5	Opalin	0.0321437
Nkx2-2	Cyba	0.0321405
Zfp931	Manba	0.0321391
Arid4a	Gm24095	0.0321382
Zkscan14	Mal	0.0321382
Zfp930	Syt3	0.0321362
Zfp111	Cadm2	0.0321351
Ttf1	Ercc6l2	0.0321329
Cebpd	Adamts5	0.0321246
Zfp777	Bend3	0.0321235
Setdb1	Tgfbr3l	0.0321207
Zfp26	Sox17	0.0321099
Ebf1	Eml4	0.0321078
Zfp449	Gm15510	0.0321045
Zfp112	6330403K07Rik	0.032103
Pms1	Bex2	0.0321024
Ttf1	Ankmy2	0.0321017
Nfatc2	Gm29514	0.032098
Mbd4	Myl9	0.0320974
Tmf1	Myo1h	0.0320973
Bcl6	Gria2	0.0320959
Arid4a	Gm6686	0.0320958
5430403G16Rik	Camsap2	0.0320954
Tef	Grasp	0.0320941
Tsc22d1	Gm12516	0.0320919
Junb	Susd4	0.0320889
Zfp800	Fos	0.0320889
Zfp963	Tspan6	0.0320871
Bhlhe40	Bcas1	0.0320856
Prrx1	Adrbk2	0.0320838
Srf	Ccdc34	0.0320796
Zfp318	Dpf1	0.0320767
Pou3f2	Ccnd2	0.0320761
Gli2	Gm7694	0.0320755
Nr1h3	Serpine2	0.0320746
Bcl6	Gm37653	0.0320708
Pms1	Notch4	0.0320689
Ebf3	Ldhb	0.0320678
Meox1	Arsb	0.0320674
Zfp931	Cartpt	0.0320664
Fosb	1700073E17Rik	0.0320658
Pou3f2	Cdkn1c	0.0320652
Nkx2-2	Bcl6	0.0320634
Hes1	Trip10	0.0320613
Id3	Gcc2	0.03206
Zfp931	Gli2	0.0320578
Zfp729a	Fam83d	0.0320572
Tmf1	Cyp2u1	0.0320567
Zfp292	Tnfrsf11a	0.032056
Id2	Cdk1	0.0320548
Bbx	Sass6	0.0320533
Klf9	Atp6v0c	0.032053
Tef	Cdh18	0.0320517
Myt1l	Rnd1	0.0320516
Nr4a1	Gm17251	0.0320512
Tulp3	Hlcs	0.032051
Zfp963	Smc3	0.0320491
Zfp408	Otud7a	0.0320481
Nr1d2	Slc27a5	0.032047
Zfp84	Gsto1	0.0320451
2810021J22Rik	Slco2a1	0.0320427
D130040H23Rik	Agt	0.0320421
5430403G16Rik	Gm44679	0.032036
2810021J22Rik	Sh3rf1	0.0320335
Sox6	Snupn	0.0320332
Esrra	Chn2	0.0320282
Zfp408	Mal	0.0320266
Setdb2	Gm8925	0.0320264
Klf6	Mdn1	0.0320214
Ctcf	Hhat	0.0320175
Cebpb	Tnfaip6	0.0320167
Zfp90	Ptar1	0.0320094
Zfp869	Prdx2	0.0320087
5430403G16Rik	Atp10b	0.0320071
Zfp292	Gm9687	0.0320065
Mafb	Chd3os	0.0320044
Klf9	A230060F14Rik	0.0320041
Zfp592	Maf	0.0320038
A430033K04Rik	Trim17	0.032003
Bhlhe40	Gm20522	0.0319996
Tub	Tacr3	0.0319987
Zfp729a	Gm28322	0.0319956
Nr2f2	Fyn	0.0319953
Zfp141	Xylt1	0.0319934
Zkscan5	Srcap	0.031993
Zfp90	C1ql3	0.0319911
Sox6	Ccdc122	0.0319891
Mecom	AW112010	0.0319873
Sox3	Pmp22	0.0319871
Klf6	Pex11a	0.0319845
Nkx2-2	Gtse1	0.0319833
Rreb1	Qdpr	0.0319807
Cdc5l	Rundc3b	0.0319804
Sox2	Gm26764	0.0319801
Klf9	Pex11a	0.0319795
Sox4	Gm37885	0.0319785
Gsx1	Ppp1r1a	0.0319763
Tsc22d1	Telo2	0.031975
Sox6	Ifitm2	0.0319742
Sox4	0610010F05Rik	0.0319704
Tshz2	Tppp3	0.0319692
Gatad2b	RP24-121L4.7	0.0319672
Trps1	Lrba	0.0319665
Zfp879	Lrrn2	0.0319658
Fos	Gm10916	0.0319655
Hmgxb4	Ralgps2	0.0319637
Cdc5l	Gm15938	0.0319611
Zfp84	Zfp930	0.031961
Nfatc1	Sepp1	0.0319604
D130040H23Rik	Timp4	0.0319566
Zfp955a	Diaph1	0.031952
Creb1	Fam71a	0.031944
Mier1	Utp23	0.0319436
Fosb	Gm15787	0.0319396
Arid4a	Gm14946	0.0319388
Mllt10	Hk2	0.0319366
Myt1l	Llgl2	0.0319342
Zfp945	Tnfaip6	0.0319311
Tub	Klhl10	0.0319294
Klf2	Brinp2	0.0319285
D630045J12Rik	Flt1	0.0319277
Nkx2-2	Ccne1	0.0319272
Klf9	Gm43310	0.0319265
Setdb2	Sparc	0.0319251
Foxq1	Tmem163	0.0319246
Zfp36l1	Gm12531	0.0319221
Pms1	Car2	0.0319204
Mier1	Prr29	0.03192
Hmgxb4	Onecut3	0.0319074
Zkscan14	Gm37443	0.0319057
Zfp667	Rgs5	0.0319055
Ets1	Rap2a	0.0319025
Lcorl	Srgap3	0.0318952
Tal1	Stambpl1	0.0318943
Mysm1	Ptchd2	0.0318938
Zfp292	BC006965	0.0318935
Myt1	Gm20371	0.0318815
Fos	Tyms	0.0318777
Foxn2	Vcl	0.0318758
Trps1	9530052E02Rik	0.0318756
Zfx	Ajap1	0.0318745
Sox11	Ptchd2	0.0318665
Sox8	Gm14007	0.031865
Zfp955a	Zfp108	0.0318624
Zfp930	Phkg1	0.0318602
Ctcf	Ube2d-ps	0.0318599
Klf6	4921531C22Rik	0.0318529
Zfp36l1	Trh	0.0318528
Nr4a1	Gm9687	0.0318526
Zfp455	Ecm2	0.0318525
Egr1	Gm43791	0.0318472
Tef	Mipol1	0.0318434
Elk3	Slc22a23	0.0318416
Junb	Tmem100	0.031839
Zfp976	Gnb4	0.031839
Epas1	Nfkbiz	0.0318382
Mllt10	Lrriq1	0.0318363
Nr2f2	Car4	0.0318347
Tmf1	Gm26559	0.0318298
Rbpjl	Ina	0.0318282
Ascl1	Hook1	0.0318243
Fosb	Dsc2	0.0318196
Ctcf	Gm3839	0.0318152
Msx1	Cyp2j6	0.0318145
Mycl	Gm15663	0.0318132
Zfp84	Igsf9b	0.0318126
Setbp1	Thsd1	0.031812
Npas1	Mt1	0.0318098
Egr1	Dydc2	0.0318078
Hes5	Bfsp2	0.0318053
Zfp449	Gp1bb	0.0318016
Cdc5l	Gm36963	0.0318009
Jun	Lipt1	0.0317989
Zfp90	Tbc1d2	0.0317979
Zfp449	Ppfia2	0.031797
Setbp1	Hrasls	0.0317926
Elk3	Caly	0.0317896
Rora	Eri1	0.0317888
Ddit3	Car4	0.0317885
Nr1d2	Foxq1	0.0317885
Dnajc1	Nppc	0.0317859
Camta1	Gm9025	0.031783
Mllt10	Fam110a	0.0317817
Zfp318	RP23-34E4.7	0.0317811
Camta1	Upf3b	0.0317781
Hes5	H2-K1	0.031778
2010315B03Rik	Dynll2	0.0317776
Id2	Ccnd2	0.0317702
Tef	Eda	0.0317548
Six3	Sav1	0.0317541
Sox8	Gm17068	0.0317539
Zfp108	Fosb	0.0317531
Zfp975	Serpine2	0.0317527
D630045J12Rik	Ly6a	0.0317467
Mllt10	Tceanc	0.0317458
Bbx	RP24-121L4.7	0.0317429
Tcf7l2	Nmnat3	0.0317407
Egr2	Hs3st5	0.0317384
Tmf1	Gm27217	0.0317349
Elk3	Arsb	0.0317315
Fos	Gm13689	0.0317275
Thrb	Bcas1	0.0317274
Zfp292	Pi15	0.0317255
Npas4	Nkap	0.0317251
5430403G16Rik	Lims2	0.0317229
Zfp667	Malat1	0.0317224
Sox2	Prkcd	0.0317201
Dnajc2	Gm13231	0.0317195
Zfp300	Atp6v0a2	0.0317194
Id2	Oip5	0.0317174
Zfp26	Rnd2	0.0317162
Zfp84	Csf1r	0.0317149
Setdb2	RP23-459B8.2	0.0317144
Cebpb	Gm15440	0.0317127
Tub	Ier2	0.0317102
Npas3	Zfp455	0.0317023
Creb1	Gstm6	0.0317008
Zfp36l1	Gm44067	0.0316984
Npas4	Baz1a	0.0316929
Dbp	Trim37	0.0316901
Tmf1	Gm38274	0.0316884
Nhlh2	Col23a1	0.0316877
Fos	Gm44024	0.0316866
Lcorl	Gm37770	0.0316862
Zfp931	Junb	0.0316858
Zfp800	Vtn	0.0316849
Npas3	Col9a3	0.0316828
Zfp592	Epb41l2	0.0316825
Zfp108	Apod	0.031679
Nr1d1	Socs3	0.0316782
Creb1	Gm16712	0.031674
Esrra	Tac2	0.0316722
Zbtb20	Fmn2	0.0316721
Nkx2-2	6530402F18Rik	0.0316708
Nr1d2	Ccnd2	0.0316705
Rlf	Stambpl1	0.0316674
Nfib	Gm44679	0.0316661
Nkx2-2	Dapk2	0.0316644
Zfp605	Ciart	0.0316631
Zfp318	Nrros	0.0316616
Mier1	Gm45224	0.0316579
Sp4	Irak1bp1	0.0316527
Id2	Lhx1os	0.0316508
Dbp	Obox3-ps7	0.0316492
Zfp108	Tnfaip6	0.0316484
Epas1	Col1a1	0.0316475
Zfp647	Fzd6	0.0316465
Sp4	Gm17251	0.0316441
Klf9	Gm42731	0.0316422
Zfp945	Prkdc	0.031642
Klf4	Spon1	0.0316413
2810021J22Rik	Apod	0.0316397
Mier1	Ago1	0.031636
Zfp777	Ier3	0.031634
Prrx1	Tmem200a	0.0316309
Gatad2b	Nmnat3	0.0316304
Dbp	Pdlim4	0.0316299
Sox2	Fbxw23	0.0316294
Zfp229	Flt1	0.0316241
Irf1	Lsamp	0.0316234
Tulp3	Rbbp6	0.0316233
Tsc22d1	Nhlh2	0.0316231
Zfp105	Itpr3	0.0316205
Zfp292	Gm6630	0.0316185
5430403G16Rik	Kank1	0.0316183
Tub	Il10ra	0.0316183
Tcf7l2	Rad51ap1	0.0316154
Zfp292	Dbr1	0.0316145
Zkscan5	A930011G23Rik	0.0316135
Zfp112	Gpr17	0.031612
Lcorl	Pam	0.0316104
Zfp930	Maml2	0.0316074
Tsc22d1	Ccl2	0.0316065
Nr4a1	Fbxw7	0.0316059
Zfp729a	Fkbp3	0.0316019
Tsc22d1	Casq1	0.0316016
Jun	Gm25411	0.031601
Zfp950	Zglp1	0.0315996
Zfp36l1	Tango6	0.0315954
Trps1	Ptar1	0.0315946
Junb	Grk5	0.0315925
Epas1	Gm42913	0.03159
Zfp930	Abcb1a	0.0315885
Cdc5l	Zfp93	0.0315847
Setdb1	Tubb4b	0.031584
Nr4a1	Fgf9	0.0315812
Junb	Gm12219	0.0315798
Zfp318	Car4	0.0315784
Klf4	RP23-239H14.1	0.0315766
Zfp930	Slc22a23	0.0315745
Zbtb16	Ildr2	0.0315738
Zfp84	Zkscan14	0.0315713
Zfp300	Mlh3	0.0315686
Rlf	Rfx4	0.0315664
Zbtb4	Baalc	0.0315657
Cdc5l	Asap1	0.031564
Zfp84	Fam3c	0.0315615
Zfp112	Pygm	0.0315611
Camta1	Tmem220	0.0315584
Epas1	Cntn3	0.0315549
Zbtb20	Rps4l-ps	0.0315543
Zfp729a	B3galt2	0.0315528
Fli1	Notch4	0.0315493
Creb1	Fam169b	0.0315488
Rora	Neto2	0.0315483
Sox17	Gm37376	0.0315482
Cebpd	Cadm2	0.0315456
2010315B03Rik	Cpne2	0.0315446
Mycl	Ascl1	0.0315433
Dnajc1	Pdik1l	0.0315425
Zbtb20	Gm11803	0.0315423
Tef	Kcnj8	0.0315365
Zfp318	Apitd1	0.0315349
Mier1	Nudt10	0.0315301
Ttf1	Slc4a7	0.0315273
Zfp808	Timp4	0.0315201
D130040H23Rik	Siglech	0.0315197
Cdc5l	Fam169b	0.0315175
Zfp395	Gpcpd1	0.0315167
Zfp551	Tmod2	0.0315166
Tulp3	Mbp	0.0315157
Srf	Perm1	0.0315156
Cdc5l	Gm6689	0.0315118
Npas3	Ccl4	0.0315118
Zfp395	Ermn	0.0315099
Ttf1	Alpk1	0.0315086
Cdc5l	Spry3	0.0315067
A430033K04Rik	Fam101b	0.0315063
Egr1	Rac2	0.031506
Klf4	Abca4	0.0315055
Rreb1	Ltc4s	0.0315008
Gatad2b	Tapbp	0.0314967
Mysm1	Nrap	0.0314942
Dnajc1	Tacr3	0.0314927
Zfp592	Synm	0.0314926
Zfpm2	Slc43a3	0.0314919
Zfp322a	Gm15794	0.0314891
Sox3	Fmn2	0.0314866
Nr1d2	Asic4	0.0314849
Arid4a	Maged2	0.0314845
Nfib	Pdlim5	0.0314805
Zfp945	Ccl2	0.0314803
Tef	1700019D03Rik	0.0314802
Klf2	Gm8840	0.0314789
Ikzf2	Irx1	0.0314778
Tulp3	Fam107a	0.031474
Zfp90	Sdsl	0.0314739
Insm2	Ccdc148	0.0314732
Npas4	Col9a3	0.0314714
Nfib	RP23-441D24.1	0.0314685
Zfp26	Fosb	0.0314684
Egr1	4921531C22Rik	0.0314677
Klf4	Parvb	0.0314639
Trps1	Klhl11	0.0314619
Klf4	Fam212a	0.0314597
Id1	Csf1r	0.0314588
Creb1	Gm14023	0.0314584
Tmf1	C4b	0.031457
Ascl1	Plppr5	0.0314559
Ascl1	Gm15440	0.0314545
Zfp90	Nat8f5	0.0314488
Bbx	Bean1	0.0314478
Zfp90	Mfsd2a	0.0314445
Gli2	Btg2	0.0314443
Zfp3	Plk4	0.0314436
Pknox2	Kank1	0.0314399
Zkscan5	Spsb2	0.0314396
Zfp111	Cers4	0.0314391
Sox2	9930120I10Rik	0.0314368
Ddit3	Otud7a	0.0314338
Gatad2b	Gm37770	0.0314329
Egr1	Rab43	0.031432
Gatad2b	Gm28058	0.0314315
Mier1	Il10ra	0.0314303
Smarca1	Wfdc17	0.0314292
Zfp322a	Amn	0.0314285
Rora	Ccdc148	0.0314264
Zfpm2	Cgnl1	0.0314257
Dbp	B2m	0.0314246
Bbx	Slc26a6	0.0314241
Ddit3	Gm6054	0.0314235
Nr6a1	Sepp1	0.0314226
Zfp229	Lxn	0.031422
Fos	Gm12219	0.0314213
Srf	Vcl	0.0314204
Jun	Col28a1	0.0314197
Zfp568	D130019J16Rik	0.0314196
Mier1	Mettl10	0.0314181
Lcorl	Gm16139	0.031418
Epas1	Zfp605	0.0314172
Tsc22d1	Gm11222	0.031415
Bcl6	Sox4	0.0314148
Stat6	Marcks	0.0314143
Mycl	Igdcc3	0.0314116
Zfp112	Hspa1a	0.0314095
Zfp322a	Syt6	0.0314043
Dnajc2	Ptger4	0.0314018
Creb1	2900097C17Rik	0.031396
Zbtb20	Ncan	0.0313959
Klf9	Mcph1	0.0313945
Nfatc2	Pdcd4	0.0313924
Gatad2b	Rpl21-ps8	0.031389
Zfp488	Gm23458	0.0313877
Dnajc2	Zfp36	0.0313859
Nkx2-2	Iqsec3	0.0313834
Nfatc1	Bcan	0.0313807
Egr1	Gm28344	0.0313798
Foxq1	Nubpl	0.0313787
Irx1	Shcbp1	0.0313769
Id3	Mbp	0.0313765
Zfp592	Pcdhb21	0.0313752
Cdc5l	Unc5a	0.0313727
Gm38394	Dusp1	0.031372
Zfp112	Tlr3	0.031371
Srf	Rasal2	0.0313691
Zfp488	A530058N18Rik	0.0313663
Spi1	Egr1	0.0313652
Zfp292	Slc25a34	0.0313633
Klf6	Zfp322a	0.0313627
Mycl	Ryr1	0.0313623
Myt1	Zkscan4	0.031362
Irx1	Haus7	0.0313614
Id1	Idua	0.0313607
Dbp	Gm37653	0.031359
Zfp729a	Gpr34	0.0313563
Bbx	Mafb	0.0313519
Lcorl	Rpl17-ps1	0.0313506
Camta1	Whsc1	0.0313504
Mier1	Rad51	0.0313464
Lcorl	9430087J23Rik	0.0313438
Tsc22d1	Cntn3	0.0313393
Junb	2700049A03Rik	0.0313385
Nr4a1	Scn3a	0.0313357
Camta1	Lins1	0.0313353
Zfp592	Rapgef1	0.031332
Epas1	RP23-64O4.1	0.0313307
Zfx	Nr4a1	0.0313305
Egr1	RP23-239H14.1	0.0313291
Foxn2	Smarca1	0.0313288
Zfp930	Bex2	0.0313283
Sox2	Pou3f2	0.0313281
Nr2f2	Sirt2	0.0313273
Zkscan4	Grk5	0.031323
Fos	Ppp1r3b	0.0313228
Sox4	Rragd	0.03132
Bbx	Gm26672	0.0313196
Cebpd	Vcan	0.0313132
Mafb	Tceal6	0.0313074
Tmf1	D430036J16Rik	0.0313017
Dnajc2	Gm37645	0.031299
Zfp449	Vcan	0.0312977
Npas4	Bst2	0.0312906
Irf1	Cbr3	0.0312858
Hic1	Vamp5	0.0312851
Zfp647	1810041L15Rik	0.031283
Gatad2b	Gm26805	0.0312821
Tsc22d1	Hrct1	0.0312783
Bbx	Kif16b	0.0312776
Zfx	Prdx2	0.0312765
Dbp	Lama2	0.0312754
Dnajc2	Sfmbt1	0.0312741
Zfp105	Tubb4b	0.0312739
Zfp292	Ddx25	0.0312714
Sox4	Cdca7l	0.0312669
Srf	mt-Rnr2	0.0312648
Id3	Hba-a2	0.0312646
Zfpm2	Cnksr3	0.0312619
Mier1	6720489N17Rik	0.0312591
Id1	Itpr2	0.031259
Lhx1	Steap1	0.0312588
Zfp568	Luzp2	0.0312565
Zfp869	Ramp1	0.0312512
Egr1	Trps1	0.0312472
Sox11	Wfdc1	0.0312448
Zfp945	5430403G16Rik	0.0312409
Zfp105	Wdr17	0.0312372
Sox6	Gpr21	0.0312365
BC025920	Gm3854	0.0312337
Junb	Wfs1	0.0312333
Klf9	Dnajc2	0.0312288
Pms1	Elk3	0.0312285
Zfp105	Mgp	0.0312275
Bhlhe40	A230083N12Rik	0.0312255
Nr2f1	Nms	0.0312238
Zfp318	A830039N20Rik	0.0312174
Zfp455	Rps12-ps4	0.0312173
2010315B03Rik	Usp15	0.0312128
Setdb2	Pdcd4	0.0312096
Csrnp3	Rap2a	0.031203
Zfp408	Plp1	0.0312012
Tmf1	Dleu2	0.0312009
Zfp488	Vim	0.0311946
Id2	Bmp4	0.0311939
Nkx2-2	Ascl1	0.0311901
Mllt10	Gm15634	0.031183
Klf6	Gm37969	0.0311826
Mycl	F2r	0.0311788
Cebpd	Cfap36	0.0311748
Atf3	Bst2	0.0311699
Mybl1	Tmem44	0.0311691
Dnajc2	Ctsh	0.0311641
Mbd4	2900052N01Rik	0.0311592
Prrx1	Prkcdbp	0.0311561
Mllt10	Hba-a1	0.0311554
Zfp3	Tango6	0.0311506
Zfp605	Tceanc	0.0311437
Esrra	Fos	0.0311387
Zfp300	Plpp3	0.0311381
Mysm1	A530058N18Rik	0.0311372
Rbpjl	Plp1	0.0311353
Esrra	Gbp2	0.0311348
2010315B03Rik	Gm15535	0.0311344
Sox2	4921531C22Rik	0.0311332
Nfib	Optn	0.0311304
Mafb	Vcan	0.0311285
Ctcf	Arl5b	0.0311283
Pou6f2	Phyhipl	0.031127
Camta1	Nmnat3	0.0311241
Sox11	Zmym6	0.0311209
Klf4	S100a13	0.0311182
Setdb2	Rin1	0.031118
Rlf	Slmo1	0.0311171
Egr1	Anxa2	0.0311121
Tshz2	Baz1a	0.0311114
Zfp395	Gadd45g	0.0311102
Bcl6	Vamp1	0.0311083
Sox8	Gm44860	0.0311052
Nhlh2	Lima1	0.0311043
Zfp592	Gm14053	0.0311026
Onecut2	A830082K12Rik	0.0311016
Sox3	Ctsl	0.0310993
Zfp729a	Ppfia2	0.0310992
Tub	Zfp777	0.0310961
Tshz2	Nog	0.0310926
Zfp950	Gm2445	0.0310909
Nr2f1	Phyhd1	0.03109
Zfp667	Whsc1	0.0310874
Cdc5l	Atcayos	0.031087
Klf9	Gltscr1	0.0310861
Epas1	Vstm4	0.0310849
Cdc5l	Gm42913	0.0310848
Klf4	Gm11910	0.0310795
Hes1	Apod	0.0310723
Prdm9	Gm17354	0.0310714
Creb1	Gm15612	0.0310697
Egr2	Ttc23	0.0310651
Dnajc2	Vat1l	0.0310592
Zfp945	Ctcf	0.0310588
Nr4a2	Prdx2	0.0310586
2810021J22Rik	1700096K18Rik	0.0310532
Npas4	Fgd3	0.0310492
Mysm1	Rps4l-ps	0.0310444
Klf9	5930412G12Rik	0.0310427
Jun	Gm2907	0.0310423
Fos	Prrx1	0.031041
Nr2f2	Wfs1	0.0310395
Mysm1	Socs1	0.0310362
Pms1	Gm37953	0.0310329
Zfp551	Tsc22d1	0.0310328
Nhlh2	Egfl7	0.0310287
Sox6	Dynlrb2	0.0310261
Epas1	Gm11839	0.0310215
Zfp945	Ets1	0.031021
Zfp592	Ermn	0.0310191
Zfp930	Gm10561	0.0310152
Mycl	Gm12743	0.0310147
Nr4a2	Erich1	0.0310142
Klf4	Ptprz1	0.031014
Klf4	Eps8	0.0310122
Camta1	C1qb	0.031011
Tmf1	Neil2	0.0310104
Tmf1	Cacna2d4	0.0310104
Camta1	Cd83	0.0310089
Junb	Trib2	0.0310077
BC025920	Gng4	0.0310072
Msx1	Tubb5	0.0310041
Zbtb20	Eif5al3-ps	0.0310035
Csrnp3	Grik3	0.0310033
Zfp764	Gm15440	0.0310028
Nr2f1	Fcer1g	0.0310018
Cebpd	2810039B14Rik	0.0310006
D630045J12Rik	Ildr2	0.0309977
Pms1	Steap1	0.0309913
A430033K04Rik	Fzd6	0.0309908
Dlx1	Pfn2	0.0309858
Zfp112	Nav1	0.0309852
Rora	Spock3	0.0309842
Zfp111	Gad2	0.0309825
Zfp777	Oaf	0.0309801
Zfp950	Rax	0.0309745
Sox8	Npm3	0.0309726
Ets1	Mblac1	0.0309724
Fos	St3gal1	0.03097
Klf9	Rpl21-ps1	0.0309693
Ttf1	Tub	0.0309657
Epas1	Smc2os	0.0309645
Lhx1	Dusp1	0.0309629
Rora	Pvt1	0.0309619
Zfp322a	Oip5	0.0309612
Tsc22d1	Myo1h	0.0309612
Zbtb16	Raph1	0.0309603
Klf9	Appbp2os	0.0309593
Ets1	Itgam	0.0309555
Setdb1	Cul4b	0.0309553
Zfp3	Rap2a	0.0309494
Gm3854	Marcks	0.0309481
Epas1	Gm27178	0.030947
Ets1	Col9a3	0.0309446
Nfib	Nostrin	0.0309418
Lhx1	Ncald	0.0309393
Camta1	Fgd5	0.0309391
Zfp667	Nms	0.0309351
Nr6a1	Acer2	0.0309351
Zfp26	Rep15	0.0309333
Zfp322a	Gm13231	0.030932
Ctcf	Gm37846	0.0309307
Rora	Zfp229	0.0309273
Sox8	Gm15706	0.0309248
Mier1	Hist1h2bm	0.0309247
Klf9	6820402A03Rik	0.0309179
Myt1l	Gm14021	0.0309149
Tef	Mylpf	0.03091
Setbp1	Ankrd12	0.0309095
Zfp292	Gpatch4	0.0309086
Nfatc2	Csf1r	0.0309073
Onecut3	Ajap1	0.0309069
Zfp395	Neto2	0.0309069
Sp4	Trnp1	0.0309056
Nkx2-2	Gm34783	0.0309052
Bbx	n-R5-8s1	0.0309038
D630045J12Rik	Stmn2	0.0309035
Arid4a	Tnfrsf13c	0.0308985
Zfp667	Csmd3	0.0308925
A430033K04Rik	Fkbp5	0.0308924
Zfp292	Zfp108	0.0308883
Zfp931	Robo4	0.0308877
Sp4	Ndnf	0.0308862
Zfp800	Nms	0.0308848
Egr1	Acp2	0.0308841
Zfp976	Hspa5	0.030884
Junb	Gm12492	0.0308829
Sox2	Npm2	0.0308823
Zfp36l1	Unc13c	0.0308823
Esrra	Ddit3	0.0308808
Mbd4	Dcaf17	0.0308752
Lcorl	Gm11927	0.0308739
Nfib	Gm6134	0.0308694
Rora	Secisbp2	0.0308674
Foxq1	Irs4	0.0308661
Dnajc1	Tnfaip1	0.0308631
Nr1d1	Rfc3	0.0308629
Wdhd1	Phyhipl	0.03086
Sox6	Slc7a10	0.0308585
Zfp945	Tspan11	0.030858
Bhlhe40	Amigo2	0.0308555
Fosb	Dync2h1	0.0308545
Lcorl	RP23-194O23.4	0.030853
2010315B03Rik	Telo2	0.030848
Klf2	Cadm2	0.0308467
Zkscan4	Bmp4	0.0308423
5430403G16Rik	Proser3	0.0308423
Tub	F630040K05Rik	0.0308402
Sp4	Spsb2	0.0308397
Zfp950	Gm14323	0.0308361
Junb	Gm14537	0.0308356
Mier1	Gm43112	0.0308356
Mysm1	A830039N20Rik	0.0308355
Zfp764	Acp2	0.0308346
Zbtb16	Gm17251	0.030827
Zfp90	Slc17a5	0.0308234
Epas1	Mtif3	0.0308229
Tcf7l2	Cwh43	0.0308209
Tmf1	Hook2	0.0308205
Zkscan5	Plxna2	0.0308196
Sox4	Ppp1r3fos	0.0308134
Nr2f2	Ankrd52	0.0308129
Jun	Gm12743	0.0308127
Gatad2b	Gm12186	0.0308079
Camta1	Slc16a4	0.0308052
Fos	Gm20678	0.0308047
Zfp408	Neu4	0.0308017
Dach2	Tmem8	0.0308013
Bhlhe40	Irf1	0.0307995
Smarca1	Camsap2	0.0307971
Tef	Plcb2	0.0307935
Zfp292	Rpl19-ps1	0.0307932
Rfx4	Zmym1	0.0307914
Zfpm2	Btg2	0.0307901
Tsc22d1	Myh11	0.0307867
Tal1	Atp1b1	0.0307862
Sox8	Ypel1	0.0307844
Tef	Gm8524	0.0307839
Sox4	Eepd1	0.0307828
Klf4	Gm16523	0.0307818
D130040H23Rik	Gm5602	0.0307807
Srf	Spock1	0.0307783
Sox3	Gm15634	0.0307774
Id2	Zfp455	0.0307763
Msx1	Gm26668	0.0307762
Jun	B4galt5	0.0307671
Rara	Neu4	0.0307663
Setbp1	Elk3	0.0307653
Bcl6	Caly	0.0307641
Onecut2	3632451O06Rik	0.0307605
Zfp931	Gm15530	0.03076
Zfp36l1	Mipep	0.0307591
Hes5	Cox4i2	0.0307585
Zkscan5	Luzp2	0.0307571
Jun	Has2os	0.0307541
Tef	B930082K07Rik	0.0307539
Irf1	Col9a3	0.0307506
Cdc5l	Gm11769	0.0307505
Klf9	Gm36955	0.0307504
Cdc5l	Gm11803	0.0307459
Egr1	Notch4	0.030745
Foxn2	Oxsr1	0.0307448
Atf3	Phyhipl	0.0307437
Zbtb20	Nppc	0.0307436
Foxn2	Net1	0.030742
Zfp729a	Midn	0.0307416
Nr2f2	Cenpq	0.030741
Creb1	Tgfbr3l	0.0307398
Ascl1	Heca	0.0307389
Junb	Zfyve16	0.0307383
Nhlh2	Sdsl	0.030738
Zfx	Sstr1	0.0307283
Ctcf	Fzd6	0.0307246
Ebf3	Raph1	0.0307222
Junb	Gm12318	0.0307209
Cebpb	Ctps	0.0307204
Nfib	Cmya5	0.03072
Nfib	Gm37045	0.0307164
Sox8	Sh3bgrl2	0.0307158
Id1	Itgam	0.0307155
Ctcf	Gm12355	0.030711
Egr1	Gm12318	0.0307066
2010315B03Rik	Col25a1	0.0307066
Klf6	4632415L05Rik	0.0307058
Sp4	Tmem17	0.0307055
Ikzf2	Amn	0.0307036
Srf	8430408G22Rik	0.0307029
D130040H23Rik	Gm9402	0.0307023
Junb	Rpl28-ps3	0.0307021
Ebf1	Ctsh	0.0307021
Zfp455	Nr1d1	0.0306963
Zkscan4	Trnp1	0.0306962
Junb	Gm38380	0.0306959
Zfp867	Slc22a23	0.030695
Nr4a2	Tnfaip6	0.0306946
Pknox2	Klf9	0.0306925
Zfp112	Enpp6	0.0306892
Nr1d1	Apobec1	0.0306874
Zbtb20	Gm6728	0.030686
Dnajc2	Crip1	0.0306848
Id2	Slfn5	0.0306842
Pou3f2	Setd4	0.030684
Cdc5l	Mir670hg	0.0306826
Onecut3	Slc35f1	0.0306777
Zfp318	Gm4978	0.0306761
Nfib	Pros1	0.0306711
Zfp395	Gad1	0.0306685
Klf6	Frem2	0.0306627
Tef	Chrd	0.0306594
Hes5	Gm37420	0.0306581
Zkscan5	S100b	0.0306553
Myt1l	Unc13c	0.0306523
Nr4a2	Pde4d	0.0306512
Klf9	Gm26519	0.0306471
Setdb1	Bend7	0.0306457
Nfatc1	Hmgcs1	0.0306441
Dlx1	Rap2a	0.0306418
Zfp449	Slc1a1	0.0306417
Sox6	Ctso	0.0306364
Cdc5l	Myl9	0.0306358
Zfp976	Rnf122	0.030633
Zfp930	Dusp6	0.0306297
Six3	Arhgef33	0.0306291
Zfp800	Klf2	0.0306283
Zfp141	3110035E14Rik	0.0306277
Dnajc1	Slc46a3	0.030627
Zfp931	Gm8495	0.0306268
Ikzf2	Ralgps2	0.0306267
Ddit3	2610020C07Rik	0.0306251
Zbtb20	Car3	0.0306243
Zfp950	Jph1	0.0306235
Mier1	Cideb	0.0306195
Zbtb20	Gm43482	0.0306181
Setbp1	Defb42	0.0306159
Arid4a	Slc16a10	0.0306156
Zfp3	Btg2	0.0306099
Zfp90	Bmp4	0.0306088
Setbp1	Mdm1	0.0306069
Sox3	Cfh	0.0306055
2010315B03Rik	Ly6c1	0.0306046
Zfp322a	Pcdhb18	0.0306001
Bhlhe40	Tha1	0.0305988
Smarca1	Tyrobp	0.0305961
Nkx2-2	4931414P19Rik	0.0305923
Gm14418	Bmp4	0.0305907
Foxq1	Fgd5	0.0305852
Ddit3	Golga1	0.0305814
Zfp111	Sema6a	0.0305797
Klf9	Platr14	0.0305776
Ttf1	Gm11944	0.0305764
Klf6	Rps12	0.0305756
Jun	Cfap100	0.0305752
Fos	4930513N10Rik	0.0305714
Arx	Cep152	0.0305648
Id2	Pcdhb18	0.0305623
Zbtb16	Slx4ip	0.0305601
Ascl1	Dnajb1	0.0305597
Ttf1	Zfp800	0.0305587
Mier1	AV099323	0.0305573
Zbtb20	Kcnt2	0.0305561
Ctcf	Nfkbid	0.0305559
Bcl6	2610020C07Rik	0.0305555
Nr4a2	Dynll2	0.0305529
Dnajc1	Fbl	0.0305529
Lcorl	Gm37954	0.030551
Tef	Gm43923	0.0305467
Sox8	Gm5259	0.0305436
Foxq1	Resp18	0.0305343
Tef	Lrrc29	0.030531
5430403G16Rik	Bfsp2	0.0305285
Zfp74	Mal	0.0305243
Zfp26	Ccdc77	0.0305241
Sox4	Cdh4	0.0305213
Zfp488	Syt4	0.0305211
Dbp	Panx1	0.030521
Rora	Gm8840	0.0305207
Epas1	Abcc9	0.0305177
Cdc5l	Gm17399	0.0305168
Zfp950	Xaf1	0.0305104
Tsc22d1	Gm26538	0.030503
Csrnp3	Ifi27l2a	0.0305026
Nr1d2	Rax	0.0305012
Rora	Tma16	0.0304996
Gli2	Arhgap5	0.0304975
Tsc22d1	mt-Tw	0.0304967
Smarca1	Msx1	0.0304943
Meox1	Ptger4	0.030494
Nkx2-2	Phxr4	0.030494
Klf6	Ajap1	0.0304935
Thrb	Glul	0.0304927
Hes5	Gm6967	0.0304922
Hmgxb4	Zfp930	0.0304886
Zfp945	Cryz	0.0304882
Dnajc2	Il6ra	0.0304819
Junb	Gm5884	0.0304817
Zfp777	Id3	0.0304814
Zfp950	Gemin6	0.0304812
Nkx2-2	Tnc	0.0304738
Sox6	Ddx43	0.0304687
Zfp292	Mest	0.0304664
Zfp229	Aard	0.0304663
Klf9	Ncaph	0.0304649
Lcorl	Zfp105	0.0304639
Rfx4	Ptger1	0.0304611
Sox2	Gm15675	0.0304605
Klf4	L3mbtl1	0.0304565
Klf9	Cd44	0.0304531
Klf9	Nhlh2	0.0304518
Sox4	Rnf20	0.0304501
Rlf	Pglyrp1	0.030447
Zfp592	Pdcd4	0.0304463
Bhlhe40	Uvssa	0.0304443
Fosb	Cd14	0.0304416
Tmf1	Gm29367	0.0304328
Egr1	Defb42	0.0304323
Bbx	Gm36935	0.030432
Mysm1	Cul4b	0.0304254
Pms1	Cyb5r1	0.0304249
Dlx1	Sowahc	0.0304241
Nfatc2	Ubc	0.0304126
Dnajc1	Gm11229	0.0304111
BC025920	Phyhipl	0.0304082
Zfp90	Myh11	0.0304071
Egr2	Kcnj9	0.030404
Insm2	Syt16	0.0304019
Sox4	Aifm3	0.0303879
Tcf7l2	Sowahc	0.0303856
Zfp689	Erich3	0.0303835
Cdc5l	Lrrtm3	0.0303821
Maf	Tuba1a	0.030381
Zfp976	Zfp551	0.0303755
D630045J12Rik	Gtf3c4	0.030372
Pms1	Glul	0.030369
Atf3	Slc4a7	0.0303681
Egr1	Gm9905	0.0303598
Fosb	Malat1	0.0303597
Ddit3	AV099323	0.0303597
Pknox2	Zfp488	0.0303545
Zfp74	Fyn	0.0303536
Bcl6	Gm44750	0.0303505
Myt1	Ptger1	0.0303489
Sox2	Serpinf1	0.030348
Onecut2	Gm8925	0.0303424
Fos	Bend3	0.030337
Tal1	Mgst1	0.030336
Tal2	Cst3	0.0303359
Sox8	Gm5135	0.0303327
Arx	Gm17807	0.0303302
Zfp292	Gm3508	0.0303292
Egr2	RP24-163K4.1	0.030329
Zfp141	Ttc3	0.0303285
Smarca1	Enpp6	0.0303275
Epas1	BC018473	0.0303265
Zfp729a	Itpr2	0.0303255
Zfp26	Hspa1a	0.0303251
Ctcf	BC006965	0.030321
Zkscan4	Glul	0.0303193
Nr1d1	Zkscan14	0.0303188
Ctcf	Gm38394	0.0303149
Sox11	Dnajb1	0.0303136
Tcf7l1	Mir99ahg	0.0303118
Ddit3	Mfsd9	0.0303081
Lcorl	Msx1	0.0303053
Klf4	Aifm3	0.0303037
Zfx	Acsl3	0.0303035
Mafb	Car2	0.0302961
Sox21	Zfp647	0.0302948
Bbx	Sgms2	0.030292
Klf4	Arap2	0.0302916
Cebpd	Cst3	0.030291
Klf9	Gm4076	0.0302906
Fos	Unc13c	0.0302825
Maf	Tmem163	0.0302819
Npas3	Chpt1	0.0302799
Lhx1	Anln	0.0302794
Zbtb7c	Casp3	0.0302773
Nr4a1	Casq1	0.0302769
Sox8	Gm2445	0.0302733
Wdhd1	Manba	0.0302708
Npas4	Notch4	0.0302688
Nr1d2	Srf	0.0302686
Zfp930	Atg14	0.0302664
Zfp3	Mal	0.0302663
Irf5	Gap43	0.0302657
Zfp292	A230060F14Rik	0.0302655
Fli1	Slc22a23	0.0302625
Sox8	Hk2	0.0302617
Zfp112	Fos	0.0302582
Zbtb4	Filip1	0.0302557
Nr1h3	Myt1l	0.0302529
Bcl6	Cd83	0.0302461
Sox4	Gm37785	0.0302434
Fosb	AW047730	0.0302417
Klf4	Rtn1	0.030237
Ddit3	Zkscan4	0.0302347
Myt1l	Lrriq1	0.0302297
Egr1	Arrb1	0.0302297
Srf	RP23-478P10.3	0.0302297
Ascl1	Tnc	0.0302276
Srf	Pfn2	0.0302242
Junb	Sh3pxd2b	0.0302238
Zfp84	Oaf	0.030222
Jun	Gm11229	0.0302215
Zfp931	Rep15	0.0302212
Zfp955a	Kank1	0.0302203
Onecut2	Zfp106	0.0302159
Dnajc2	Snhg4	0.0302144
Mllt10	Prdm11	0.0302136
Esrra	Jun	0.0302133
Zfp777	Dct	0.0302103
Zfp867	Cadm1	0.0302102
Irx1	Lrrc42	0.0302096
Klf2	Cldn10	0.0302074
Tal1	Nts	0.0302059
Sox8	Gm2076	0.0302047
Mysm1	Gm44536	0.0302041
Six3	BC025920	0.0302035
Nr2f1	Klf4	0.0301988
Irx1	Mcm3	0.0301954
Tef	Gpatch11	0.0301949
Tef	Gm13039	0.0301943
Sox4	Nrp2	0.0301924
Mbd4	Ppfibp1	0.0301913
Zkscan4	Tril	0.0301891
Rora	Gm6054	0.030187
Egr1	Ppil3	0.030186
Myt1l	Zfp867	0.030185
Zbtb20	Gm24245	0.0301847
Nfatc2	Enpp6	0.0301831
Nr2f2	Ifitm7	0.0301817
Zfp229	Gm2445	0.0301811
Nfib	Tctex1d1	0.0301805
Tub	RP23-345D18.4	0.0301729
Nr1d1	Shroom4	0.0301714
Nr2f1	Gtse1	0.0301694
Hes1	Socs3	0.0301672
Egr1	Mir99ahg	0.0301671
Dnajc1	Nek8	0.0301655
Lhx1	A230083G16Rik	0.0301624
Fosb	Gm18432	0.0301617
Sox6	Gm16210	0.0301553
Hes1	Frmpd4	0.030155
Zfp408	Bcas1	0.0301539
Tef	Crip2	0.0301522
Tmf1	Tnfaip8l2	0.0301487
Zfp568	Tmem108	0.0301462
Ascl1	Bst1	0.0301449
Thrb	Map1b	0.0301409
Zfp689	Lrrtm2	0.0301402
Ctcf	Gm15706	0.0301377
Zfp867	Mipep	0.0301376
Pou3f2	Arpc1b	0.0301363
Wdhd1	Idh1	0.0301352
Zfp764	Adrbk2	0.0301283
Klf9	Gm43046	0.0301273
Nfatc2	Htr2c	0.0301267
Nfib	Gm26519	0.0301245
Sox2	Nmi	0.0301242
Zfp930	3110035E14Rik	0.0301229
Sox4	RP24-235D23.3	0.0301185
Zfp950	Gm7598	0.0301168
Mllt10	Cmtr2	0.0301159
Camta1	Gm11703	0.0301155
Tulp3	Trio	0.0301098
Tshz2	Esam	0.030109
Dnajc1	Zfp449	0.0301076
Npas1	Ttyh1	0.0301065
Zfp592	Hba-a2	0.0301053
Setbp1	Ubl3	0.030104
Dbp	Ophn1	0.030102
Erg	Tbkbp1	0.0300981
Klf9	Lmo1	0.0300968
Zfp322a	Ier2	0.0300952
Tmf1	Sigirr	0.0300951
Dnajc1	Stoml3	0.0300939
Tal1	Tmem130	0.0300936
Junb	Dcst1	0.0300911
Sox6	E130215H24Rik	0.030091
Cdc5l	Tiam2	0.0300879
Sox2	Myof	0.0300875
Zfp777	Ermn	0.0300862
Nr1d2	Gm19807	0.030081
Sox8	Cd38	0.0300807
Zfp105	Cst3	0.0300793
Fos	Has2	0.0300765
Zfp395	Fam110a	0.0300762
Zkscan5	Pdgfra	0.0300751
Zfp112	Gria2	0.0300744
Fos	Tap1	0.0300731
Tal1	Gm44067	0.0300674
Tmf1	Sst	0.0300674
Camta1	Gm5392	0.0300652
Tshz2	B2m	0.0300648
Hes1	Baz1a	0.0300645
Zfp879	Fosb	0.0300644
Zbtb4	Kcnip3	0.0300633
Zfp84	Ctnnd2	0.0300603
Tshz2	Htra1	0.0300598
Trps1	Spef2	0.0300574
Zfp449	Gm13423	0.0300564
Sox2	Gm6520	0.0300559
Ctcf	Trim14	0.0300518
Id2	Wdr74	0.0300486
5430403G16Rik	Prokr2	0.0300474
Zbtb16	Ndnf	0.0300457
Klf4	Mgst1	0.0300416
Junb	Gm9996	0.0300404
Zfp36l1	Mtm1	0.0300369
Fosb	Trim14	0.0300365
Prrx1	Slc27a3	0.0300356
Klf4	Ccdc148	0.0300346
Sox2	2810039B14Rik	0.0300343
Mier1	Gm22208	0.0300297
Zfp318	Pcp4	0.0300272
Dnajc2	Gm26857	0.0300265
Zfp455	Car2	0.0300251
Sox8	Gm35040	0.0300234
Ddit3	Aifm2	0.0300223
Gatad2b	Myo3b	0.0300222
Lcorl	Gm3854	0.0300209
Mybl1	Tmod2	0.0300194
Hmgxb4	Mns1	0.0300155
Zbtb20	H2-Q7	0.0300151
Tcf7l2	Nepro	0.0300147
Zfp950	Ppp1r3b	0.0300142
Nfib	Spsb2	0.0300137
Gm3854	Pou3f2	0.0300112
Creb1	Bambi	0.0300091
Zfpm2	Opalin	0.0300083
Nkx2-2	Mrvi1	0.0300027
Cebpd	Gm43843	0.0300016
Dlx1	Oprk1	0.0299992
Camta1	Gm15157	0.0299984
Sox6	Trac	0.0299983
Dnajc1	Harbi1	0.0299974
Nfib	Gm16259	0.0299971
Sox17	Psmb8	0.0299936
Egr2	RP23-226C6.3	0.0299909
Sox8	Gm42973	0.0299818
Smarca1	Dusp1	0.0299808
Sox4	Lama2	0.0299777
Zfp869	Tnfaip6	0.0299729
Camta1	Trim5	0.0299696
Onecut2	Asb2	0.0299689
Sp4	Gm26660	0.0299689
Tef	6720489N17Rik	0.0299662
Junb	Isy1	0.0299652
Hes5	Fam110a	0.0299648
Nr1h3	Scrg1	0.0299635
Mycl	Angpt1	0.0299634
Tulp3	Chd3os	0.0299624
Zfp90	Ube2s	0.0299608
Ddit3	Zfx	0.0299595
Elk3	Map2	0.0299579
Klf6	Nkpd1	0.029955
Trps1	Wapl	0.0299541
Nfatc1	Dusp1	0.029952
Zfp800	4930524O07Rik	0.0299513
Zfp292	Gm23134	0.0299408
Zfp488	Klf2	0.0299387
Klf4	Ptpre	0.0299378
Myt1l	Cd83	0.0299367
Sox17	Klhl5	0.0299273
Sox8	Gm24272	0.0299271
Dlx1	Cp	0.0299261
Zfp867	Gap43	0.029925
Zfp292	Ndc80	0.0299245
Zbtb4	Atp6v0a2	0.0299231
Egr1	Gm13778	0.0299219
Zfp777	Egr1	0.029921
Zfp592	Phyhipl	0.029921
Erg	Hmgcs1	0.0299186
Zfp647	Cnksr3	0.0299169
Lhx1	RP24-246F6.2	0.0299155
Elf1	Tspo	0.0299136
Zbtb4	C920006O11Rik	0.0299128
Stat6	Sulf2	0.0299041
Nr1d2	Pygo1	0.0298995
Klf9	Lhx1os	0.0298974
Gatad2b	RP24-274B19.2	0.0298949
Trps1	Ahi1	0.0298943
Zfp90	Mcm8	0.0298928
Atf3	Tbkbp1	0.0298924
Zbtb16	B3gnt7	0.029891
Heyl	Fosb	0.0298872
Jun	Ano3	0.0298821
Zfp931	Tnr	0.0298799
Sox17	Lcorl	0.0298769
Sox4	Traf3ip3	0.0298757
Zfp488	Sgcd	0.0298723
Maf	Cxcl12	0.0298699
Csrnp3	Gm4890	0.0298693
Fosb	Nmi	0.0298691
Nr1d2	Amz1	0.0298664
Hes1	Plce1	0.0298628
Tcf7l2	Gm16021	0.0298601
Zfp292	Kcnd2	0.02986
Tmf1	Rlbp1	0.0298584
Heyl	Grk4	0.0298583
Zfp568	Ehbp1	0.0298583
Sox11	Gm26836	0.0298557
Tcf7l1	Csrnp3	0.029854
Klf6	Dpf1	0.0298516
Ikzf2	Nabp1	0.029851
Zfp322a	Fam19a2	0.0298503
Zbtb20	Sh3pxd2a	0.0298502
Klf4	B930082K07Rik	0.0298464
Zfp90	Zfp3	0.0298458
Maf	Adrbk2	0.029844
Tshz2	Camsap2	0.0298416
Zbtb20	Ankrd26	0.0298384
Zfp975	Necab2	0.0298343
Npas3	Hsph1	0.0298332
Zfp592	Iqgap2	0.0298326
Klf2	Ermn	0.0298317
Dnajc1	Mpi	0.0298276
Myt1l	RP23-480D17.3	0.0298262
Zfp318	Pros1	0.0298186
Nfib	Emp1	0.0298127
Zfpm2	Pigw	0.029812
Zbtb4	Cobl	0.02981
Nfatc1	B3gat2	0.0298095
Rora	Fgf9	0.0298089
Nr6a1	Bsg	0.0298088
Creb1	Nptx2	0.0298083
Lcorl	Dcn	0.0298074
Zfp74	Hexb	0.0298036
Rlf	9330132A10Rik	0.0297981
Gm3854	Ust	0.0297928
Mier1	Tnc	0.0297918
Mlxipl	Ptgds	0.0297897
Arid4a	Plk4	0.0297891
Jun	Epha7	0.0297861
Six3	Bdnf	0.0297859
Rfx4	Sst	0.029785
Sox4	Cebpd	0.029779
Dnajc2	Gm5577	0.0297784
Zfp963	Plpp3	0.0297781
Tshz2	Cartpt	0.0297775
2010315B03Rik	Zmynd10	0.029771
Zbtb20	Wdr66	0.0297706
Elf1	A430105J06Rik	0.0297689
Rara	Cpe	0.0297675
Npas4	Dpysl3	0.029767
Arid4a	Zfpm2	0.0297659
D630045J12Rik	Esrra	0.0297596
Pknox2	Sox4	0.0297594
Dbp	Cyb5r1	0.0297587
Prdm9	Sec14l2	0.0297581
Camta1	Gm44067	0.0297576
Nr1h3	Iqsec3	0.0297559
Ets1	Tnfrsf1a	0.0297554
Zfp112	Ncan	0.029755
Dnajc2	Cldn5	0.029754
Sp4	RP23-478P10.3	0.029753
Tulp3	Unc5a	0.0297525
Trps1	Lhfpl2	0.0297496
Gatad2b	Ebf1	0.0297436
Mysm1	Adm	0.029743
Elf1	Gm44286	0.0297283
Fos	Zfp667	0.0297263
Fosb	Crnde	0.0297239
Zfp300	Rhbdl2	0.0297239
Esrra	Gab2	0.0297219
Irx1	4933429H19Rik	0.0297219
Cdc5l	RP24-194N4.6	0.0297202
Zfp141	Snhg11	0.0297172
Id3	6720489N17Rik	0.0297161
Mbd4	Gm24095	0.029715
Nr4a1	Cdca7l	0.0297125
Zfp689	Lcorl	0.0297119
Tsc22d1	Cxcl1	0.0297103
Mier1	Ccdc91	0.0296971
Erg	Rgs16	0.0296955
Zfp963	Arhgap5	0.0296931
Sox8	Mum1l1	0.0296924
Zfp976	Lsr	0.0296911
Sox8	Aqp9	0.0296897
Hmgxb4	9530056K15Rik	0.0296891
Junb	RP23-423E20.7	0.0296857
Tmf1	Ciart	0.0296853
Lcorl	Parp9	0.0296812
Elf1	RP23-478P10.3	0.0296811
Trps1	Rev3l	0.029678
Zfp764	Itpr2	0.0296737
Sox4	Npm2	0.0296724
Dnajc2	Apobec1	0.0296719
Zfp975	Gm43322	0.029671
Zfp449	D130040H23Rik	0.0296664
Junb	Agl	0.0296656
Ctcf	Zfp647	0.029665
Gatad2b	Dnajc28	0.0296646
Tal1	Sepp1	0.0296626
Irf5	Sdccag8	0.0296615
Creb1	Col23a1	0.0296605
Tmf1	Ifitm7	0.0296597
Zkscan4	Gm17108	0.0296576
Zfp3	Hist1h2bm	0.0296566
Setdb2	D7Bwg0826e	0.0296566
Rarg	Smarca1	0.0296565
Sox8	Gm12464	0.0296561
Klf6	Gm37020	0.0296505
Zfp800	Lrrc42	0.0296493
Dnajc2	Cmtr2	0.029646
Myt1l	Sostdc1	0.0296403
D130040H23Rik	Phkg1	0.0296397
Tmf1	Gm14813	0.0296381
Zfp963	6530402F18Rik	0.0296369
Irf1	Rasl10b	0.0296369
Klf9	Ephx2	0.0296337
Sox4	Epas1	0.029632
Klf9	Fgl1	0.0296309
2810021J22Rik	Sema6a	0.0296284
Tef	Gm19409	0.0296253
Zfp292	Gm43118	0.0296247
2010315B03Rik	Phxr4	0.0296242
Setdb2	Nup107	0.0296213
Spi1	Vamp1	0.0296208
Ascl1	Gap43	0.0296208
Tmf1	Aifm3	0.0296193
Zfp93	Bsg	0.0296167
Sox8	Rnase1	0.0296153
Zfp455	Dynll1	0.0296139
Nr2f1	Robo4	0.0296118
Ets1	mt-Tc	0.0296094
Myt1l	Bst2	0.0296082
Fosb	C920006O11Rik	0.0296079
Zbtb20	2310030G06Rik	0.0296066
Ebf1	Lhfpl2	0.029606
Jun	Gm28883	0.029604
Egr1	Zfpm2	0.0295989
Epas1	Ddc	0.0295972
Camta1	Gm14946	0.0295966
Jun	2900076G11Rik	0.0295949
Zfp36l1	Zfp930	0.0295938
Zbtb20	Abca4	0.0295935
Zfp74	Gpr17	0.0295931
Zfp605	Smarca1	0.0295911
Gm3854	Itpr2	0.0295893
Npas4	Fosb	0.0295889
Zfp930	Tgfbr2	0.0295859
Zfp950	Gm7841	0.0295859
Mafb	Fos	0.0295854
Foxn2	Slc7a10	0.0295853
Tcf7l2	Syce2	0.0295814
Sox6	Wfs1	0.0295791
Id2	Cryl1	0.0295779
Zfp872	Ppp1r1a	0.0295748
Arid4a	Setbp1	0.0295694
Zfp300	Bcan	0.0295671
Zfp318	RP23-345D18.4	0.0295628
Klf9	Gm23134	0.0295606
Tsc22d1	Iqsec3	0.0295605
Zfp229	Pltp	0.0295603
Onecut2	Ctdspl2	0.0295591
BC025920	Gstt3	0.0295583
Srf	Gm7598	0.0295581
Erg	Tmem130	0.0295568
Mllt10	Gm14053	0.0295436
Setbp1	Pltp	0.0295363
Zfpm2	Avp	0.0295351
Tef	Pcdhb15	0.0295344
Mier1	Cdh4	0.0295276
Zfp141	Trmt13	0.0295247
Hes5	Vim	0.0295246
Ascl1	Oas1c	0.0295226
Npas4	Shroom4	0.0295171
Dlx1	Paqr9	0.0295169
Id2	Fxyd7	0.0295165
Ctcf	RP24-194N4.6	0.0295154
Zbtb4	Reep1	0.029512
Ttf1	Rnf19b	0.0295105
Zfp800	Gm14925	0.0295088
Mycl	Cchcr1	0.0295038
Rarg	A430033K04Rik	0.0295013
Tulp3	Ppfibp1	0.0295013
Smarca1	Ndufa4l2	0.0294966
Rlf	Reep1	0.0294935
Zbtb4	Gm35106	0.0294933
Hes1	Zfp3	0.0294929
Dnajc2	Gm7434	0.029492
Sox4	Pcp4	0.0294913
Dlx1	Sfrp2	0.0294888
Hes1	Gxylt1	0.0294887
Gatad2b	Stab2	0.0294885
Irf1	H1f0	0.0294877
Hmgxb4	Thsd1	0.029482
Tub	Zfp800	0.0294794
Jun	Spp1	0.0294784
Zfp605	Rnf219	0.0294708
Zfp108	Cspg5	0.0294698
Zfp963	Ubc	0.0294696
Dnajc2	Pym1	0.0294696
Nr4a1	Vtn	0.0294679
Nfatc1	Ino80dos	0.0294645
Bbx	Mir670hg	0.0294638
Gatad2b	RP23-410B24.5	0.0294638
2810021J22Rik	Rgcc	0.0294637
Tef	Ptgs1	0.0294629
Klf6	Tagap	0.0294623
Zfp90	Il33	0.0294612
Erg	Hlcs	0.0294601
Elf1	Gm44743	0.0294576
Mycl	Wdr66	0.0294572
Cebpd	Irak2	0.029455
Dlx1	Ctsh	0.0294548
Zfp963	Nfasc	0.0294537
Nfib	Trim56	0.0294531
Zfp292	Gm28344	0.0294518
Setdb1	C1qtnf9	0.0294467
Klf9	Hapln1	0.0294448
Maf	Slc1a1	0.0294427
Zfp955a	AC149090.1	0.0294341
Srf	Knstrn	0.0294334
Egr1	5330406M23Rik	0.0294294
Hmgxb4	Cntln	0.0294269
Pou3f2	Tchh	0.0294245
Sox4	Gm38120	0.0294241
Zfp449	A930011G23Rik	0.029424
Mbd4	Phyhipl	0.0294228
Zfp777	Rfc3	0.0294219
Zfp867	Gm27477	0.0294212
Prrx1	Onecut2	0.0294189
Nkx2-2	Nmrk1	0.0294188
Atf3	Etaa1	0.0294179
Jun	Gm20387	0.0294175
Sox2	1700003M07Rik	0.0294109
Ttf1	Cenpj	0.0294103
Zfp108	Akap9	0.0294094
Setbp1	Agbl5	0.0294093
Tsc22d1	Gm7336	0.0294092
Sox8	Rab43	0.029409
Wdhd1	Ermn	0.0294067
Thrb	Irak3	0.0294056
Zkscan4	Gnb4	0.0294029
Ascl1	Lsamp	0.0294027
Gatad2b	Ago1	0.0294003
Setdb1	Ldhb	0.0293997
Prrx1	Mns1	0.0293974
Zfp395	Lrrtm2	0.0293972
Zfp777	Dnajb1	0.0293958
Nr4a2	Ednrb	0.0293955
Fli1	Opalin	0.0293918
Zfx	Sez6l	0.0293912
Fos	9530062K07Rik	0.0293865
Irf5	Gm11668	0.0293859
Nfatc1	Acsl4	0.0293808
Bbx	Calcr	0.02938
Sox6	Ccl4	0.0293775
Klf4	Dlk1	0.0293724
Nfib	Gm14323	0.0293716
Nkx2-2	Mns1	0.0293683
Dnajc2	Krt15	0.0293669
Ctcf	Fam84a	0.0293669
Smarca1	1700028J19Rik	0.0293587
Fosb	Agbl5	0.0293574
Fosb	Gm43793	0.0293565
Zfp950	Cbfa2t3	0.0293547
D130040H23Rik	Gm5710	0.0293525
Srf	Akap17b	0.0293524
Rlf	Acp2	0.0293523
Jun	Thsd1	0.0293495
Zfp950	Klhl11	0.0293478
Ttf1	Lmln	0.0293434
Sox17	Tuba1a	0.0293434
Zfp869	Ctsl	0.029343
Tsc22d1	Nabp1	0.0293427
Mier1	Kcnab1	0.0293425
Bhlhe40	Ccdc77	0.0293396
Trps1	Gpr37l1	0.0293329
Camta1	Zrsr2	0.0293279
Tef	Gm19243	0.029325
Zfp74	S100b	0.029325
Zbtb16	Gm19409	0.0293209
Dnajc2	Cdhr2	0.0293149
Creb1	C1ql1	0.0293126
Zfp322a	Spc24	0.0293056
Bhlhe40	Gm42644	0.0293029
5430403G16Rik	Gm42970	0.0293012
Egr1	4930431P19Rik	0.0292994
Dbp	Pdss2	0.0292949
Dnajc1	Eml4	0.0292936
Arid4a	Fam19a2	0.0292927
Jun	Fnbp1l	0.0292912
Zfp455	Sulf2	0.0292893
Klf6	Fam69c	0.0292888
Sox2	Gm44250	0.0292886
Ctcf	Gm29492	0.0292855
Zfp777	Epb41l2	0.0292854
Zfp408	Tcf7l2	0.0292837
Maf	F3	0.0292813
Zfp568	Sez6l	0.0292796
Nr4a2	Socs3	0.0292768
Zfp141	Gm44510	0.0292749
Nfatc1	Neu4	0.0292735
Setdb2	Zc3h13	0.0292706
Tshz2	E230029C05Rik	0.0292697
Nr4a1	Mtcl1	0.0292688
Bbx	Npm3	0.0292679
Npas3	Nxph1	0.0292663
Npas4	RP23-378E4.1	0.0292565
Nfatc2	Cx3cr1	0.029255
Klf9	B4galt5	0.0292486
Sox11	Klf4	0.0292483
Nfatc2	Zkscan5	0.0292483
Tshz2	H2-K1	0.0292469
Gli2	Ermn	0.0292459
Zfp292	Pam	0.0292429
Ctcf	Rbp4	0.0292425
Mier1	Fbxw7	0.0292399
Fosb	Fam71a	0.0292381
Fosb	Ube2cbp	0.029238
Zfx	Timp3	0.0292374
Zkscan5	Jun	0.0292368
Mafb	Mpzl1	0.0292344
Sox2	RP23-239H14.1	0.0292324
Tef	Dcn	0.0292296
Ets1	Sez6l	0.0292294
Fos	Rnase1	0.0292291
Tulp3	Malat1	0.0292271
Zfp112	Tnr	0.029223
Camta1	Mrvi1	0.0292216
Nr1d1	Gm5577	0.0292202
Sox4	Tmem104	0.0292161
Sox6	Nek5	0.0292146
Zfp488	Gm43445	0.0292139
2010315B03Rik	Nr2f2	0.0292111
Irx1	Trem2	0.0292104
Nfatc2	Acsl3	0.0292091
Prrx1	Hspa5	0.029207
Egr1	AW495222	0.0292052
Sox11	P2ry12	0.0292038
Fosb	Pcca	0.0292038
Tmf1	Ddx19b	0.0292035
Nr2f2	Nln	0.0292025
Zfp318	Clec4a2	0.0291992
Nfib	Gm44241	0.0291978
Klf9	Prokr2	0.0291955
Nfatc2	Ralgps2	0.029193
5430403G16Rik	Chd3	0.02919
Klf2	Asap1	0.0291888
Klf2	Chchd10	0.0291857
Sox17	Fzd7	0.0291826
Tsc22d1	Syce2	0.0291815
Nr6a1	Tmtc3	0.0291809
Tal1	Lpin2	0.0291736
Ets1	Il10ra	0.0291713
Elk3	Higd1b	0.0291616
Nkx2-2	Gm45133	0.0291613
Zfp488	Sgcz	0.0291611
Sox4	Gm14813	0.0291609
Ctcf	Gm14925	0.0291596
Creb1	Gm38009	0.0291586
Rlf	Cldn5	0.0291575
Jun	Nup107	0.0291556
Zbtb7c	B230206L02Rik	0.0291533
Cebpd	Calcr	0.0291483
Egr2	Selplg	0.0291461
Tef	Gm13038	0.0291441
Zfp946	Higd1b	0.0291415
Klf4	Atp6v0a2	0.0291389
Dnajc1	Rdh10	0.0291383
Fosb	Ifit3b	0.0291361
Hes5	Sulf1	0.0291324
Zbtb20	Sostdc1	0.0291315
Zfp777	Gm42979	0.0291284
Zfp300	Lefty1	0.0291275
Dnajc1	Epb41l5	0.0291262
Npas3	Rtf1	0.029125
Prrx1	Hmgcs1	0.0291233
Sox8	Ano7	0.0291189
Hmgxb4	Gm17484	0.0291175
Zbtb16	Gins3	0.0291143
Trps1	Ppp1r3fos	0.0291123
Zfp950	Clic5	0.0291119
2810021J22Rik	Susd4	0.0291085
Zkscan5	Apc	0.0291076
Six3	Rras2	0.0291032
Zfp729a	Syt1	0.0290994
Onecut2	Fam196b	0.0290984
Jun	Ascl4	0.0290974
Dnajc1	Cep135	0.0290953
D630045J12Rik	9430091E24Rik	0.0290906
Fosb	Hrasls	0.029089
Zfp3	Col9a3	0.0290884
Sox6	Gm37694	0.0290874
Nr1d2	Trac	0.0290847
Sox21	Wnk3	0.0290838
Zkscan5	Bfsp2	0.0290816
Lhx1	Gm26827	0.0290798
Zfp292	Gm37694	0.0290781
Klf9	D130040H23Rik	0.0290774
Pms1	Plcxd2	0.029077
Zfp112	Mal	0.0290743
Id3	Gm19409	0.029073
Mllt10	Gm43478	0.0290619
BC025920	Gtpbp4	0.0290611
Zfp36l1	A930004J17Rik	0.0290599
Sox8	Usp46os2	0.0290574
Rlf	Ttn	0.0290565
Stat6	Tob1	0.0290544
Mybl1	Hsp90aa1	0.0290539
Nr2f2	Klf2	0.0290533
Zfp229	Gpr17	0.0290533
Setdb1	2900026A02Rik	0.0290526
Sox8	Gm43889	0.0290505
Zfp395	Eps8	0.02905
Nr4a1	Tuba1c	0.0290458
Dnajc1	Wnk3	0.0290445
Cdc5l	Zfp300	0.0290444
Creb1	Dhx29	0.0290428
Tmf1	Mblac1	0.0290414
Elf1	Arc	0.0290354
Zfp605	Plpp3	0.0290345
Zfp74	Hsp90ab1	0.0290292
Tmf1	Nmi	0.0290254
Nr4a1	4930427A07Rik	0.029025
Zfp667	S100b	0.0290245
Zfp105	Acsl3	0.0290231
Nr1d1	Pdss2	0.02902
Setdb2	Il13ra1	0.0290167
Tsc22d1	Slc1a3	0.0290134
Onecut2	Grk5	0.0290086
Lcorl	Tpx2	0.0290047
Nr4a2	1110032F04Rik	0.0290014
Nr2f1	Fcrls	0.0290003
Sox2	Atrx	0.0289992
Zfp931	S100b	0.0289982
Zbtb16	Jakmip2	0.0289976
Dnajc2	1700028J19Rik	0.0289972
Zkscan4	Peli1	0.0289971
Mycl	Pam	0.0289934
Nfib	Gm37953	0.0289895
Fos	Gm43799	0.0289871
Sox4	Cyb5r1	0.028987
Klf9	Ripk4	0.0289863
Zfp90	Gm22500	0.0289762
Zfp568	Mal	0.0289752
Dlx1	Nabp1	0.0289751
Zfp36l1	Zfp931	0.0289744
Zfp931	Mgp	0.0289742
Zfp488	Gm42690	0.0289731
Creb1	Gm23134	0.0289724
Zfp955a	Slc4a10	0.0289716
Zbtb20	Gm43310	0.0289688
Sox4	Robo4	0.0289686
Zfp292	Tagap	0.0289668
Zfp945	Sfmbt1	0.0289656
Zfp105	RP23-226C6.3	0.0289654
Cdc5l	Gm867	0.0289645
Nr2f2	Hexb	0.0289637
Six3	Trio	0.0289612
Nr2f1	Taok3	0.0289579
Zfp36l1	Gldn	0.0289566
Tsc22d1	Gm15938	0.0289562
Heyl	Sox6	0.0289561
Zfp777	Rad54l	0.0289502
Rara	Kcnj16	0.0289499
Arid4a	Gm19503	0.0289478
Setdb1	Crls1	0.0289472
Creb1	Calcrl	0.0289472
Camta1	Adam11	0.0289462
Nr1d2	Wdr66	0.0289413
Id1	Ermn	0.0289409
Nfib	Kctd12	0.0289395
Dnajc1	Ggta1	0.0289365
Dnajc1	Cd59a	0.0289304
Sox6	Gm9242	0.0289262
Mbd4	Cep85	0.0289262
Rora	Gm11910	0.0289259
Creb1	Smyd5	0.0289257
Zfp292	Gm17276	0.0289222
Mecom	Trim56	0.0289188
Zfp292	Gpalpp1	0.0289177
Zfx	Pym1	0.0289173
Gatad2b	Penk	0.0289142
Nfatc1	Qdpr	0.0289134
Zfp867	Map1b	0.0289119
Sox4	Nog	0.0289115
Onecut3	D130040H23Rik	0.0289102
Tcf7l2	Gm8860	0.0289096
Zfp36l1	Ciart	0.0289096
Sox6	Prrt3	0.0289027
Satb2	Wdr74	0.0289012
Epas1	Sav1	0.0288984
Npas4	Hrct1	0.0288984
Elf1	2810039B14Rik	0.0288904
Srf	Prss23	0.0288862
Egr1	RP23-336M16.2	0.0288845
Dbp	Plcb2	0.0288835
Sox8	Gm17970	0.0288834
Mafb	Fam3c	0.0288813
Glis1	Hist1h2bm	0.0288796
A430033K04Rik	Bfsp2	0.0288768
Zfp111	Nrap	0.0288766
Ebf1	Ndufa4l2	0.028876
Zfp74	Nfkbie	0.0288756
Mbd4	Inhba	0.0288733
Mysm1	Cryz	0.0288685
Zfp950	Dcn	0.0288672
Ikzf2	Gm7867	0.0288659
Onecut2	Birc5	0.0288638
Npas4	Rnf138rt1	0.0288632
D130040H23Rik	Hmgcs1	0.0288615
Egr1	Esrra	0.0288569
Zfp36l1	Il23a	0.0288561
Tcf7l2	Aldh1l1	0.0288559
Atf3	Ednra	0.0288541
Thrb	Ly86	0.0288538
Gatad2b	Lilrb4a	0.0288531
Irf1	Jun	0.0288517
Zfp976	Qdpr	0.0288517
Dnajc2	Ripply2	0.0288495
Bbx	Rnf19b	0.0288493
Zfp292	Gm43305	0.028849
Nr1d1	Gm38033	0.0288484
Klf6	Gm16062	0.0288461
Zfp764	AV099323	0.0288454
Foxq1	Tnfaip6	0.0288426
Elf1	Acsbg1	0.0288404
Nkx2-2	Fkbp5	0.0288383
Tef	Car4	0.028838
Lcorl	Trp63	0.0288357
D630045J12Rik	Cdo1	0.0288328
Egr1	Lst1	0.0288292
Zfp318	Lmo1	0.0288278
Epas1	2900097C17Rik	0.0288274
Foxn2	Gm44250	0.0288251
Sox2	Emp1	0.0288247
Tsc22d1	Vsig10l	0.0288224
Zfp950	Pth1r	0.0288223
Zbtb20	Gm9402	0.0288218
Mbd4	Nap1l5	0.02882
Zfp229	Apoe	0.0288159
Maf	Kank1	0.0288137
Zfp950	Atg9a	0.028812
Onecut2	Enpp6	0.0288114
Bhlhe40	Synm	0.0288103
Rora	Idua	0.0288087
Epas1	Prkcd	0.0288076
Nr2f2	Rgcc	0.0288053
Setdb1	Zc3h12b	0.0288047
Jun	Tnc	0.0288042
Zbtb4	Gkn3	0.0288025
Hes5	Gm5306	0.0288006
Sox8	Appbp2os	0.0287966
Epas1	Adamts10	0.0287962
Mybl1	Mbd4	0.0287957
Gatad2b	Shroom4	0.0287937
Dnajc2	Lsr	0.0287935
Nfatc2	Chn2	0.0287907
Msx1	Apod	0.0287906
Myt1	Cspg5	0.0287882
Zfp930	Cxcl14	0.0287877
Trps1	Pnpla3	0.0287874
Zfp395	Nfasc	0.0287874
Zfp764	Chd3os	0.0287871
Mysm1	Arhgap26	0.028787
Id1	RP23-116A10.3	0.0287861
Tulp3	Egfl7	0.0287858
Klf2	Rnf122	0.0287846
Sox8	Ttc29	0.028783
Bcl6	Enpp6	0.028782
Irf5	Sepp1	0.0287815
Zfp90	Rep15	0.0287799
Sp6	Ermn	0.0287762
Erg	Ebf1	0.0287748
Zfp946	Ddc	0.0287739
Nfib	Gm16675	0.0287723
Trps1	Zfp930	0.0287706
Zfp112	Basp1	0.0287702
Maf	Egr2	0.0287691
Tcf7l2	Zc3h13	0.0287678
Mybl1	Mgll	0.0287667
Zfp105	Neu4	0.028765
Hmgxb4	Gm8840	0.0287649
Srf	Map1b	0.0287634
Zkscan5	Gm12355	0.0287629
Zfp93	Tmem141	0.0287628
Dbp	Gm45069	0.0287545
Ascl1	Galnt13	0.0287498
Egr1	Pomc	0.028749
Pou3f2	Ctsl	0.0287461
Arx	Zfp946	0.0287436
Onecut2	Nefl	0.0287412
Meox1	3110035E14Rik	0.0287408
Hmgxb4	Zfp300	0.0287402
Mllt10	Aspn	0.02874
Klf6	Cep295	0.0287389
Zfp551	2810459M11Rik	0.0287363
Atf3	Nkx2-2	0.0287351
Zfp667	Ermn	0.0287342
Mycl	Gm42402	0.0287335
Dbp	Gm12355	0.0287333
Lcorl	Bvht	0.0287291
Dnajc2	Wdr3	0.0287271
Zfp108	Ppfibp1	0.0287268
Zfp229	Gm14023	0.0287253
Spi1	S100b	0.0287247
Zfp950	Gm2693	0.0287224
Zfp592	Chn2	0.02872
Zfp946	Ndufa4l2	0.0287175
Ddit3	Dynlrb2	0.0287164
Nr1d1	Stx1b	0.0287123
Nr4a2	Cadm1	0.0287119
Zfp105	Th	0.0287109
Tcf7l2	Gm26737	0.0287088
Ikzf2	Sp4	0.0287087
Sox8	Gm7434	0.0287066
Nr4a1	Gm11668	0.0287064
Lcorl	Liph	0.0287033
Setdb1	Plp1	0.0286988
Klf9	Plin5	0.0286972
Id2	Lat2	0.0286968
Zfp945	Gm42455	0.0286967
Zfp689	Sash1	0.0286955
Zfp488	1700073E17Rik	0.0286929
Tmf1	Ribc1	0.0286924
Pms1	Cst3	0.0286918
Klf9	Gm37785	0.0286911
Ctcf	Ccdc169	0.0286855
Bbx	Gm23134	0.0286848
Zfp667	Tmem104	0.0286847
Lcorl	Gli2	0.0286835
Gatad2b	Htr4	0.0286831
Creb1	Myct1	0.0286828
Zfp872	Pdcd4	0.0286825
Insm2	Ahi1	0.0286809
Fos	Ncaph	0.0286797
Prrx1	Nap1l5	0.0286789
Zfp408	Lima1	0.0286783
Id2	Zfp764	0.0286782
D130040H23Rik	Epb41l5	0.0286767
Ddit3	Aspn	0.0286754
Zfp408	Glul	0.0286731
Klf4	Gas8	0.0286658
Jun	Sap30bpos	0.0286658
Id1	Prokr2	0.0286658
Sox6	Fam101a	0.0286634
Zkscan14	Cd9	0.0286632
Ascl1	Rap2a	0.0286628
Zfp930	Gm11249	0.0286606
Zfp84	Sigirr	0.0286604
Hes1	Ccdc73	0.0286582
Zfp869	Hpgds	0.0286569
Gatad2b	Gm16305	0.0286564
Zfp292	Npm2	0.0286559
Sox8	Gltscr1	0.0286532
Fosb	4921531C22Rik	0.0286495
Nr6a1	Prkar2b	0.0286489
Gatad2b	Atp4a	0.0286485
Zfp963	Runx1t1	0.028646
Nr4a2	Dnajb1	0.0286452
Egr2	Ccdc173	0.0286425
Junb	Gm7967	0.028641
Nr4a1	Gab2	0.0286377
Zfp112	Ermn	0.0286361
Rora	Hpgds	0.0286348
Setbp1	C77370	0.0286344
Six3	Dtx3l	0.0286317
Mbd4	Tnfaip1	0.0286302
Mllt10	Clasp1	0.0286282
Zfp689	Col9a3	0.0286262
Arx	Plcxd2	0.0286248
Foxq1	S100a4	0.0286236
Nfib	Ltc4s	0.0286207
Zfp449	Gm44679	0.0286198
Nr1d2	Ocln	0.0286191
Fosb	Cxadr	0.0286162
Dnajc2	Samd9l	0.0286142
Cebpd	Man1a2	0.0286136
Zkscan5	Ctcf	0.0286104
Camta1	Gm42402	0.0286072
Gsx1	Gm973	0.0286058
Zfp568	Myo10	0.0286058
Lcorl	Rnf125	0.0286052
Zfp111	5330406M23Rik	0.0286031
Hes5	Fam212a	0.0286005
Zfp318	Cideb	0.0286003
Zbtb4	A230083G16Rik	0.0286001
Setdb2	4930524O07Rik	0.0285995
Elf1	Trmt13	0.0285985
Nkx2-2	Csrnp3	0.0285979
Zbtb20	Apobec1	0.0285936
Setdb1	Gm12842	0.0285926
Zfp84	Gm2822	0.0285907
Camta1	Lat2	0.0285903
Elf1	Tbkbp1	0.0285901
Cebpd	Odf3l1	0.02859
Ttf1	Nms	0.0285873
Cdc5l	Ednrb	0.0285869
Bcl6	Gm15564	0.0285858
Klf2	Gm5547	0.0285851
Klf6	Ccnd2	0.0285809
Sox6	Acvr2a	0.0285757
Zfp647	Gria2	0.028574
Spi1	Abtb2	0.0285739
Zfp963	Mgll	0.0285733
Fosb	C130012C08Rik	0.0285729
Zfp647	Id3	0.028572
Zfp930	Gp1bb	0.0285683
Klf4	Zfp26	0.0285662
Arid4a	Dph5	0.0285634
Zfp931	Ptpre	0.0285623
Sox8	Adcy1	0.0285619
Mycl	Sdsl	0.0285609
Jun	3632454L22Rik	0.0285602
Fosb	Cstad	0.0285562
Sox2	Slc22a3	0.0285556
Tsc22d1	Cep41	0.0285553
Sp4	Rnf19b	0.0285551
Nr1d2	Erich1	0.0285533
Ddit3	Gm6373	0.0285527
Heyl	Ubc	0.0285503
Rlf	Il6ra	0.0285502
Zfp105	Dlx1	0.0285484
Cdc5l	Nek8	0.0285427
Onecut2	Sh3bgrl2	0.0285416
Ebf1	Fam169a	0.0285413
Camta1	Adgra3	0.0285408
Nr4a1	Peak1	0.0285391
Egr1	Cpne3	0.0285386
Esrrg	Rnf122	0.0285362
Ets1	Kank1	0.0285348
Egr1	Gm5392	0.0285339
Prdm9	Ermn	0.0285304
Gatad2b	Gm14418	0.0285223
Cdc5l	Dtx3l	0.028522
Atf3	St6gal2	0.0285212
Zfp667	Kank1	0.0285201
Egr1	Gm15530	0.0285188
2010315B03Rik	Spock3	0.0285168
Id2	Gm10561	0.0285164
Zfp93	RP23-441D24.1	0.0285158
Rlf	Mcm6	0.0285154
Myt1l	Bbx	0.0285148
Klf2	Samd9l	0.0285145
Setbp1	Wfdc18	0.0285142
Tef	Npm2	0.0285107
Zfp800	Map2	0.0285106
Arid4a	RP24-274B19.2	0.0285091
Sox3	Clmn	0.0285072
Fli1	Peli1	0.0285064
Zfpm2	Lims2	0.0285048
Lcorl	A430033K04Rik	0.0285038
Dnajc1	Gm17103	0.0285023
Ctcf	Tulp3	0.028502
Jun	Sstr1	0.0285014
Zfp74	Fosb	0.0285012
Klf6	Klhl1	0.028499
Zfpm2	Arap2	0.0284981
Zfp551	Itpr2	0.0284944
Dbp	Tspan2os	0.0284911
Rora	Gpr17	0.0284896
Rlf	Cxcl2	0.0284875
Cdc5l	Gm26805	0.0284838
Zfp689	Gm13921	0.028483
Nfatc2	Cep41	0.0284778
Egr1	5930412G12Rik	0.0284762
Pknox2	Kcna2	0.0284748
Sox8	Gm2546	0.0284729
Sox11	Trpc5	0.0284712
Zfp108	S100a13	0.028471
Hes1	Nkx2-2	0.0284681
Tmf1	Ube2s	0.0284679
Zfp930	Fgd5	0.0284656
Gatad2b	Arhgap22	0.0284613
Irf1	Ptgds	0.0284599
Dlx1	Tmem141	0.0284566
Zfp950	9330132A10Rik	0.0284507
Zfp318	Trim56	0.0284488
Trps1	Nav1	0.0284457
Fos	Fzd6	0.0284442
Arid4a	Gm42500	0.0284419
Nkx2-2	Gm5602	0.0284401
Zfp90	Filip1l	0.0284377
Tmf1	Angpt1	0.0284353
Nr1d2	Il23a	0.0284319
Zfp955a	Tnfaip6	0.0284288
Csrnp3	Zfp395	0.0284253
Zbtb7c	Nrarp	0.0284246
Zfp105	Bex1	0.0284203
Nr1d2	Gm8524	0.0284196
Ebf1	Manba	0.0284182
Zfp84	Fos	0.0284163
Fosb	Gm33370	0.0284162
Zfpm2	Gemin6	0.0284157
Bbx	Sh3pxd2b	0.0284157
Pms1	Lmo3	0.0284143
Zfp963	RP24-163K4.1	0.0284131
Id3	Camsap2	0.0284129
Tef	Gm2445	0.0284127
Ttf1	Irf2bpl	0.0284126
Mllt10	B3gnt7	0.0284124
Zfx	Gm28344	0.0284119
Csrnp3	Gm43511	0.0284089
Klf6	Panx1	0.0284081
Sox3	Hmgcs1	0.028408
Trps1	2610020C07Rik	0.0284068
Lcorl	Gm36955	0.0284055
Klf4	Ifitm1	0.0284032
Srf	Gm19503	0.0284024
Nr4a1	Gm9925	0.0284022
Jun	Gm38009	0.0283945
Wdhd1	Setdb2	0.0283909
Zfp318	Gm43912	0.0283885
Tmf1	Actrt3	0.0283866
Zfp112	Utp14b	0.0283857
Foxn2	Zfp105	0.0283855
Cdc5l	Gm38266	0.0283854
Zbtb20	4930431P19Rik	0.0283822
Creb1	Pcdhb13	0.0283822
Csrnp3	3110035E14Rik	0.0283812
Nfatc1	Rragd	0.0283776
Zfp488	Adamts10	0.0283765
Zfp930	Car5b	0.028374
Maf	Pfn2	0.0283735
Zbtb16	Ddx43	0.0283731
Sox2	Gm4973	0.0283656
Zfx	Tmod2	0.0283642
Zfp322a	Cfap100	0.0283638
Mysm1	Gm37420	0.0283616
Tub	Nat8l	0.0283611
Mier1	B230303O12Rik	0.0283586
Myt1	Egr1	0.0283551
BC025920	BC028528	0.0283551
Ets1	Glul	0.0283542
Arid4a	B230206H07Rik	0.0283514
Zfp689	Jun	0.0283506
Sox8	Rfc3	0.02835
Zfp74	Syngap1	0.028347
Maf	Tmem141	0.0283459
Zfp26	Gm14946	0.0283402
Ddit3	Gm12967	0.0283367
Zbtb7c	Akain1	0.0283366
Arid4a	Col11a1	0.0283342
Nr1d1	1700007G11Rik	0.0283284
Rlf	Gm10561	0.0283283
Pknox2	Gm15440	0.0283266
Epas1	Tro	0.0283263
Thrb	Enah	0.0283253
Klf4	Plcb2	0.0283234
Six3	Adrbk2	0.0283227
Sox6	2900097C17Rik	0.0283213
Mycl	Gm43793	0.0283194
Gm3854	Celf4	0.0283173
A430033K04Rik	Recql	0.0283089
Tef	Cr2	0.0283055
Bbx	Aspn	0.0283039
Nr4a1	Gm37653	0.0283031
Zbtb16	Gm5547	0.0283029
Lcorl	Slc39a8	0.0282998
Cdc5l	Gm9025	0.0282974
Ebf1	Epb41l2	0.0282952
Zfp300	Trim56	0.0282942
Csrnp3	Slc1a5	0.0282921
Nkx2-2	Gm26827	0.0282911
Trps1	Mns1	0.0282896
Nr1d2	Arfgap3	0.0282891
Junb	Card9	0.0282876
Fos	Phkg1	0.0282863
Tsc22d1	Mlph	0.0282855
Sox4	Serf1	0.0282854
Stat6	Opalin	0.0282808
Zfp945	Grik3	0.0282787
Klf9	Spry3	0.0282786
Zfp449	Epb41l2	0.0282738
Mycl	4933429H19Rik	0.0282738
Zkscan5	Actb	0.0282719
Gli2	Tmem2	0.0282712
Zfp647	Igfbp7	0.0282678
Zbtb20	Emp1	0.0282634
Zfp449	Lima1	0.0282615
Bcl6	Gm42685	0.0282614
Zfp975	Gm15634	0.0282596
Zfp300	Sox6	0.0282579
Mllt10	Rpl21-ps7	0.0282467
Nr4a1	Zfp112	0.0282464
Zfp74	Map2	0.028246
Srf	Erich3	0.0282453
Fos	1110032F04Rik	0.0282446
Zfp3	Bfsp2	0.0282388
Zbtb16	Cenpj	0.0282385
Mysm1	Nrip1	0.028236
Nfib	Bcl6	0.0282352
Nkx2-2	Tcp11l1	0.0282261
Dnajc1	Slc27a5	0.0282241
Zfp292	A830019P07Rik	0.0282231
Klf9	Ctxn3	0.0282205
Junb	Cdca7	0.0282185
Dnajc2	Gm44646	0.0282156
Zfp931	Rgs4	0.028215
Zfp605	Zfp869	0.0282126
Zfp141	Slc29a2	0.0282124
Tal1	Ndufa4l2	0.0282094
Zfp141	Basp1	0.0282091
Tsc22d1	Zkscan4	0.0282073
Nr1d1	Sostdc1	0.0282067
Zfp975	Pla2g7	0.028203
Npas3	A530041M06Rik	0.0282026
Sox8	Gm13038	0.0281975
Arid4a	Gm43118	0.0281974
Rbpjl	Prdx2	0.0281958
Nkx2-2	Vipr2	0.0281936
Mllt10	Zfp689	0.0281935
Cdc5l	Ntsr2	0.0281925
Sox17	Sash3	0.0281912
Zfp869	Dscam	0.0281911
Zfp729a	Nxph1	0.0281876
Fosb	Gkn3	0.028183
Zfp36l1	Utp14b	0.0281822
Epas1	Slc23a4	0.0281793
Klf6	Plce1	0.0281788
Cdc5l	RP23-338B6.3	0.0281784
Junb	Opcml	0.028174
Ctcf	Gm9930	0.0281724
Pou3f2	Slc5a7	0.0281722
Sox8	Npnt	0.0281709
Tcf7l2	Arc	0.0281707
Zkscan4	Neat1	0.0281703
Nfib	Gm14946	0.0281698
Id2	A430033K04Rik	0.0281695
Junb	Pcdhb18	0.0281657
Mecom	Gm20387	0.0281654
Nr2f2	Mrpl38	0.0281639
Zfp318	Aldh1l1	0.0281597
Cdc5l	Ift81	0.028154
Smarca1	Dnajb1	0.0281539
Nkx2-2	Glis1	0.0281536
Zbtb16	Cdk7	0.0281524
Zfp931	Ptpro	0.0281521
Klf6	Gm14382	0.0281506
Zfp963	Ddx41	0.0281446
Cdc5l	Slc15a3	0.0281434
Nr1d2	Cdhr2	0.02814
Arid4a	Srgn	0.0281388
Zfp667	Zfp93	0.0281345
Tulp3	Cyb5r1	0.0281306
Nfatc1	Fgd5	0.0281299
Hes5	Zfp36	0.0281295
Zfp930	Gm21975	0.0281294
D130040H23Rik	Ccdc173	0.0281288
Zfx	Mlh3	0.0281254
Myt1l	Mcm8	0.0281233
Elf1	Fam72a	0.0281206
Npas3	Taf2	0.0281173
Camta1	Ccdc73	0.0281164
Tulp3	Ribc1	0.0281118
Zfp945	Tma16	0.0281091
Zfp395	Junb	0.0281065
Zfp647	Slfn5	0.0281042
Jun	Eri1	0.028104
Onecut3	Kcnk2	0.0280978
Dnajc2	Cachd1	0.0280915
Ebf1	Sostdc1	0.0280911
Zfp950	5330406M23Rik	0.0280909
Six3	Srgn	0.0280909
Gm14418	Btg2	0.0280865
Zbtb16	Cacng4	0.0280853
Mybl1	Hspa4l	0.0280833
Zkscan14	Gm5590	0.028082
Irf1	Tmem44	0.0280797
Fosb	Myh10	0.0280792
Zfp322a	Chn2	0.0280739
Heyl	Rian	0.0280735
Tshz2	Fxyd1	0.0280716
Zbtb16	Gm11558	0.0280713
Zfp930	Gm15794	0.0280689
Trps1	Galt	0.0280665
Zfp592	Mal	0.0280627
Egr1	Npnt	0.0280621
Setbp1	Ypel1	0.0280581
Ttf1	Fgd3	0.0280573
Zfp689	Fos	0.0280567
Sox8	Rundc3b	0.0280532
Zfp408	Epb41l2	0.0280529
Klf9	Kitl	0.0280461
Bbx	Gm12881	0.0280441
Dbp	Fcrl1	0.0280385
Zbtb16	Fam107b	0.0280384
Sox11	Cp	0.0280349
Camta1	Arhgap15	0.0280332
Nfatc1	Tmf1	0.0280278
Ddit3	Lmcd1	0.0280259
Hmgxb4	Agbl5	0.0280253
Nr6a1	Plpp4	0.0280239
Mycl	Pglyrp1	0.0280233
Zfp292	Sst	0.0280219
Jun	Gm15609	0.0280207
Zbtb16	Xaf1	0.0280175
Bbx	Cep41	0.0280175
Klf9	Tnfrsf19	0.0280174
Dach2	Gm36955	0.0280138
Zfp395	Thrsp	0.0280132
Epas1	Secisbp2	0.0280125
Sox2	Fgf7	0.0280079
Dnajc2	Vim	0.0280076
Ctcf	Gm13886	0.0280035
Hmgxb4	Gm2693	0.0280034
Ddit3	Gm26857	0.0280007
Dbp	Clu	0.0279928
Ctcf	Gm17210	0.0279924
Zfp946	Trpc5	0.0279919
Klf4	Tmem212	0.0279904
Smarca1	Frmd4a	0.0279859
Tsc22d1	6720489N17Rik	0.0279832
Esrrg	Enpp6	0.0279775
Bbx	Nt5dc2	0.027976
Foxn2	Sapcd1	0.0279735
Klf6	Wdhd1	0.0279701
Creb1	Ube2s	0.02797
Trps1	Spry4	0.0279691
Sox11	Gm6266	0.0279685
Lcorl	Dnah6	0.0279685
Zfp950	Gm26890	0.0279651
Elf1	9530013L04Rik	0.0279565
Cdc5l	Cmya5	0.027956
Wdhd1	Gm15781	0.02795
Csrnp3	Gm24853	0.027949
Zfp108	Brinp2	0.0279417
Atf3	Gria3	0.0279394
Zfpm2	Gm17807	0.0279377
Setbp1	Plpp3	0.0279355
D630045J12Rik	Gm15687	0.0279349
Zfp229	Tob1	0.0279336
Klf6	Gm28959	0.0279334
Cebpb	Glul	0.0279326
L3mbtl1	Tnfaip6	0.0279299
Jun	Slc25a31	0.0279285
Dach2	Ppfibp1	0.0279276
Zfp869	RP23-116A10.3	0.027927
Zfx	Zfp36	0.0279265
Fos	Gm37027	0.0279257
Zfp36l1	Caly	0.0279217
Gatad2b	Rax	0.0279217
Dlx1	Gm19503	0.0279209
Zbtb16	Col11a1	0.0279208
Zfp800	Gm37534	0.0279186
Tef	Gm38253	0.0279165
Arx	Pygo1	0.0279147
Zfp90	Hspb1	0.0279107
Bbx	Dcdc2a	0.0279106
Rlf	Gkn3	0.0279102
Tef	Icosl	0.0279084
Trps1	Mbp	0.0279008
Trps1	Cep152	0.0278985
Dlx1	Runx1t1	0.0278984
Msx1	Glul	0.0278978
Zbtb4	Tnfrsf1a	0.0278974
D130040H23Rik	Scrg1	0.0278899
Dnajc1	Klhl23	0.0278896
Mafb	Pms1	0.0278874
Zkscan5	Gadd45b	0.0278865
Id2	Nusap1	0.0278838
Fos	Rps12	0.027877
Six3	Per2	0.0278765
Tsc22d1	Gtf3c4	0.0278754
Srf	Gm44080	0.0278723
Zfp90	Rfc1	0.0278681
Zfp963	Gria2	0.0278678
Zfp777	Timp3	0.0278675
Ddit3	4930513N10Rik	0.0278674
Id3	Dynll1	0.0278664
Setdb2	Ina	0.027866
Zfp764	Nrarp	0.0278652
Egr2	Spata6	0.0278651
Mllt10	Trip11	0.0278642
Onecut3	Kcnd2	0.027862
Zfp667	Etnppl	0.0278612
Klf2	Gm43511	0.0278586
Zbtb16	Cnksr3	0.0278554
Id3	Gadd45b	0.0278554
Ddit3	Tspan11	0.0278545
Klf2	Mbd5	0.0278468
Irx1	1810041L15Rik	0.0278455
Zfp93	Nfasc	0.0278412
Junb	Rac2	0.0278394
D630045J12Rik	Nat8l	0.0278382
Egr1	Rps18-ps1	0.0278361
Tef	Arl5c	0.0278352
Bbx	Gas1	0.0278352
Nr4a2	Pdzrn4	0.0278328
Ddit3	Prokr2	0.0278315
Onecut2	Pde4d	0.0278216
Zfp3	Gstp1	0.0278192
Mier1	Gm11803	0.0278185
Nhlh2	Midn	0.0278171
Zbtb20	Gm36935	0.0278132
Foxq1	Eps8	0.0278104
Zfp74	Zfp568	0.0278094
Ctcf	Tbc1d2	0.0278092
Pms1	Diras2	0.0278091
Camta1	Ajap1	0.0278073
Srf	Hmgxb4	0.0278061
Id2	Wdr66	0.0278036
Tal1	Stmn2	0.0278024
Prdm9	Gm15440	0.027802
Tmf1	Gm42834	0.0277991
Rreb1	Lcorl	0.0277923
Elf1	Pknox2	0.0277908
Elf1	4933428P19Rik	0.0277863
Lcorl	Gm6272	0.0277861
Zfp667	Rbm11	0.0277858
Msx1	Cdk5r1	0.0277809
Id3	Anxa9	0.0277762
Nkx2-2	Arl15	0.0277759
Nr4a1	Elfn1	0.0277745
Dnajc1	Gm15425	0.0277736
Zfx	Dleu2	0.027773
Ascl1	Zfp869	0.0277644
Zbtb20	Bambi	0.0277604
Irf5	Btg2	0.0277566
A430033K04Rik	Gsdmd	0.027756
5430403G16Rik	Taf5	0.0277542
Sox6	Plekhg2	0.0277538
Cdc5l	Lgals1	0.0277503
Onecut2	Gm11803	0.0277486
Zfp551	Glul	0.0277481
Zfpm2	Fxyd7	0.0277469
Creb1	Gm12955	0.0277375
Zfp3	Gm26735	0.0277352
Jun	Myoc	0.027727
Nr4a2	Tnfaip3	0.0277258
Ddit3	Trib1	0.0277244
Zfp90	Gm7467	0.0277212
Onecut2	Rgs6	0.0277195
Egr1	Adgrl3	0.0277191
Csrnp3	Mcm3	0.0277189
Npas4	Pfn2	0.0277171
Sox2	Cdh4	0.0277171
Setbp1	Tob1	0.0277167
Csrnp3	Zfp568	0.027712
Nfatc2	Col25a1	0.0277093
Arid4a	Mpi	0.0277088
Tcf7l2	Ascl4	0.0277074
Ebf1	Tnfrsf1b	0.0277057
Zfp455	Sfrp1	0.0277044
Mllt10	Calcr	0.0277035
Zfp950	Nmrk1	0.0277025
2810021J22Rik	Amigo2	0.0277011
Zfp808	Prom1	0.027701
Zfp592	A530041M06Rik	0.0277001
Sox17	Nek8	0.0276994
Zbtb16	Tdo2	0.0276984
Zbtb20	Fmo2	0.0276958
Zfp292	2810417H13Rik	0.027694
Sox2	1700086L19Rik	0.0276845
Nr2f1	Lrat	0.0276842
Zkscan4	Arsb	0.0276841
Fos	Klhdc8a	0.027683
Zfp90	Zfp605	0.0276821
Zfp950	Gm11703	0.0276815
Nkx2-2	Ccdc51	0.0276793
Camta1	Apobec2	0.0276784
Tulp3	Gm35106	0.0276766
Smarca1	Cdh4	0.0276751
Zfp488	Setd4	0.0276749
2010315B03Rik	Dcdc2a	0.0276747
D130040H23Rik	Wdhd1	0.0276699
Zbtb20	Rad51	0.0276697
Tub	Trim7	0.0276664
Elk3	Casp3	0.0276619
Zfp950	Emp1	0.0276605
Zbtb16	Mgll	0.0276587
Tshz2	Col23a1	0.0276545
Zkscan14	Asns	0.0276544
Bbx	Cr2	0.0276543
Nfib	Aldh1l1	0.0276525
Arx	Zfp931	0.0276514
Ttf1	Gm12115	0.0276502
Ctcf	Gm12881	0.0276484
Mecom	Npm3	0.027647
Nr6a1	Cited1	0.0276468
Sox8	Tnfsf13b	0.0276462
Ctcf	2900026A02Rik	0.0276436
Zbtb20	Inmt	0.0276367
Sox2	Hspa12b	0.0276352
Mier1	B130006D01Rik	0.0276328
Pou3f2	Jun	0.0276319
Zfp26	Xylt1	0.0276274
Zfp90	Gsx1	0.0276268
Zfp950	RP24-246F6.2	0.0276261
Tshz2	Pym1	0.0276252
Zfp689	Pigv	0.0276237
Sox2	Gm37407	0.0276219
Cebpd	Ndn	0.0276213
Zfp729a	Chd3	0.0276203
Glis1	Rgcc	0.0276173
Egr2	Csmd3	0.0276169
Zfp777	Hddc2	0.0276116
Hes1	Ermn	0.0276108
Nr4a2	Trem2	0.0276096
Wdhd1	Ankrd12	0.0276088
Cebpd	Phldb2	0.0276076
Zfp318	Zfp879	0.0276043
Fosb	A930004D18Rik	0.0276033
Zfp26	Trem2	0.0276002
Klf4	0610025J13Rik	0.0275989
Sp4	Cep41	0.0275967
Gatad2b	Gm37954	0.027595
Klf9	Gm26672	0.0275944
Nr2f1	Gm12618	0.0275907
Gm3854	Ribc1	0.0275895
Elk3	Mphosph9	0.027586
Zfp777	B2m	0.0275848
Zbtb7c	Xylt1	0.0275831
Epas1	Trib2	0.027583
Csrnp3	Rab43	0.0275829
Zfp592	Tns3	0.0275817
Zfp551	Wdr74	0.02758
Klf9	1700064M15Rik	0.0275798
Thrb	Brinp1	0.0275796
Ddit3	Fam135b	0.027576
Zfp488	Pigw	0.0275759
Zfp449	Ust	0.0275732
Dlx1	Nfasc	0.0275727
Mycl	Fam83d	0.0275704
Mllt10	Osbpl3	0.0275703
Klf6	Sigirr	0.0275696
Tsc22d1	Bcl6	0.0275662
Gatad2b	Nespas	0.027566
Gatad2b	Cdh18	0.0275645
Elk3	Gria3	0.0275633
Cdc5l	Gm38358	0.0275622
Zbtb20	Gm14448	0.0275621
Nr1d2	Lmln	0.0275606
Atf3	Sdc4	0.0275604
Zfp318	Amigo2	0.0275602
Zfp975	Stmn2	0.0275592
Irf1	Marcks	0.0275586
Tef	Gstt3	0.0275565
Mycl	Gm29492	0.0275547
Elf1	Aard	0.0275545
Six3	Pms1	0.0275544
Nr2f2	Selplg	0.0275527
Ddit3	Gm11796	0.0275522
Zfp90	Btg2	0.0275521
Id1	Gpr37l1	0.0275483
Pms1	Robo4	0.0275479
Sox4	Gm20678	0.0275438
Fos	Proser3	0.0275428
Junb	6820402A03Rik	0.0275408
Cdc5l	Spag16	0.0275404
Dlx1	Klhl11	0.0275397
Fos	Syngap1	0.0275387
Zfp647	Slco1a4	0.0275376
D630045J12Rik	Arhgef18	0.0275339
Nr2f1	Slc12a7	0.0275328
Six3	Zfp667	0.0275319
Mycl	Itgam	0.0275314
Cebpd	4732416N19Rik	0.027528
Sp4	Plin4	0.027526
Zfp605	Gm44067	0.027525
Zfp395	Sema5a	0.0275245
Ctcf	Iqub	0.0275204
Ttf1	Gm26735	0.0275189
Prrx1	Hsp90aa1	0.0275188
Lcorl	Gemin6	0.0275176
Zfp408	Mir99ahg	0.0275159
Zfp869	Cyp2u1	0.0275156
Bbx	Egfl7	0.0275152
Zbtb20	Nek5	0.0275149
Rora	Gm16894	0.0275146
A430033K04Rik	Nppc	0.027512
Bcl6	Golga4	0.0275109
Fos	Gm6272	0.0275103
Nr1d2	Cep41	0.0275081
Lcorl	Cfap53	0.0275012
Zfp111	Rnf20	0.0275009
Gm3854	Apitd1	0.0274941
Zfp322a	Ctsh	0.0274919
Npas1	Cenpe	0.0274917
Mysm1	Cdk5r2	0.0274901
Nr2f1	Ciart	0.0274855
Junb	Timp3	0.0274843
Ebf1	Klf4	0.027483
Zfp872	Rnf128	0.0274826
Nr2f2	Gm18821	0.0274824
Sox4	A830073O21Rik	0.0274805
Klf4	Id2	0.0274785
Sox4	Prr22	0.0274775
Zkscan7	Dynll2	0.0274775
Zbtb7c	Klhdc8a	0.0274761
Zkscan7	Scn3a	0.0274743
Gatad2b	3222401L13Rik	0.0274721
Zfp229	Hook2	0.0274686
Id2	Gm26620	0.0274683
Ddit3	Abcc9	0.0274675
Mysm1	Trac	0.0274663
Zfp945	Cyp2j6	0.0274629
Klf4	Gm7467	0.0274624
Zfp605	Nfkbie	0.0274597
Zfp946	Srgn	0.0274592
Mysm1	Nsl1	0.0274542
Irf1	Serpinb1a	0.0274522
Fosb	Arl5c	0.0274426
Klf4	Gm37534	0.0274417
Zbtb16	Pomc	0.0274417
Npas4	Ier2	0.0274372
Nr4a1	Rbpjl	0.0274346
Mycl	Grk5	0.0274297
Lcorl	Dcst1	0.0274217
Smarca1	mt-Rnr2	0.0274182
Nr1d2	Fam19a2	0.0274155
Irf1	Sdc3	0.0274136
Nr6a1	Arap2	0.0274043
Sox8	Tceanc	0.0274043
Lcorl	Mpp6	0.0274042
Zfp105	1700086L19Rik	0.0274024
Sox3	Gm26724	0.0274006
Lcorl	Nr2f2	0.0274003
Tsc22d1	Myl4	0.0273999
Zfp605	Shroom4	0.0273988
Csrnp3	Lrrc18	0.0273919
Nr4a1	Pycard	0.0273907
Srf	Gm5093	0.0273882
Klf6	Ptpn2	0.0273862
Setdb2	Gm44750	0.0273784
Zfp395	Hsp90aa1	0.027376
Ctcf	Sbno2	0.0273697
Mafb	Rtf1	0.0273697
Zfp605	N4bp2	0.027369
Jun	Gm4973	0.0273683
Tef	Alox8	0.0273674
Jun	Zfp946	0.027363
Zfp950	Fam83d	0.0273616
Zbtb20	Satb2	0.0273612
Setdb2	Adarb2	0.0273548
Klf4	9030407P20Rik	0.0273507
Sox2	Tnfrsf4	0.0273475
Fosb	Mir670hg	0.0273462
Epas1	Galnt7	0.0273453
Bbx	Mphosph9	0.027344
Tef	BC018473	0.0273422
Ddit3	Tango6	0.0273416
Tcf7l2	Gm45153	0.0273406
Tcf7l2	Ap5b1	0.0273401
Zkscan5	Egr1	0.0273344
Zfp74	Polh	0.0273335
Ctcf	Ascl4	0.0273327
Tcf7l2	Gstm6	0.0273319
Mier1	Gm11558	0.0273318
Tcf7l2	Nptx2	0.0273311
Zfp976	Hk2	0.0273297
Fosb	Ttc30a1	0.0273227
Sox17	Ascc3	0.0273169
Stat6	Apod	0.0273162
Elk3	Gm37305	0.0273148
Zfp945	Gm42548	0.0273121
Zfp318	Mgst1	0.0273119
Zkscan7	Scrg1	0.0273117
Zfp568	2900027M19Rik	0.0273102
Rlf	Oxt	0.0273096
Tmf1	Gm14418	0.0273085
Tsc22d1	4930525G20Rik	0.0273083
Tcf7l2	Zfp869	0.0272996
Hes1	Clec16a	0.0272958
Zfp488	Dock1	0.0272903
2010315B03Rik	Tap1	0.0272886
Zfp777	RP24-121L4.7	0.027288
Mycl	Gm37953	0.0272804
Id1	Slc13a5	0.0272743
Sp4	Gm12492	0.0272737
Csrnp3	Slk	0.0272717
Zfp108	Kcnt2	0.0272707
Tsc22d1	Gm20646	0.0272702
Cdc5l	Rgs6	0.027269
Gatad2b	Setdb1	0.0272676
Klf9	Rab43	0.027266
Zbtb20	Gm43478	0.0272645
Klf4	Zfp931	0.0272635
Ddit3	1700112J16Rik	0.0272634
Setbp1	Map3k7cl	0.0272612
Fli1	Grm5	0.0272585
Zfx	Asic1	0.027258
Zfp229	Thsd1	0.0272575
Mybl1	Akr1b10	0.027255
Sox4	Asic4	0.0272541
2010315B03Rik	Zfp488	0.027254
Atf3	Tctex1d4	0.0272512
Jun	Map2k3os	0.0272472
Mecom	Sepp1	0.0272466
Ddit3	Tgfbr2	0.0272457
Gm3854	Ebf1	0.0272414
Epas1	Fbxw7	0.0272413
Zfp869	Bfsp2	0.0272401
Mafb	Rtn1	0.0272392
Mlxipl	Ubl3	0.0272361
Klf6	F630040K05Rik	0.0272348
Egr1	Ccdc89	0.0272339
Pms1	Tob1	0.0272331
Nr1d2	Gm26660	0.0272253
Mier1	Rbm11	0.0272225
Zfp74	Sdc3	0.0272222
Mysm1	Rab3c	0.0272207
Klf6	4732414G09Rik	0.0272157
Sox2	Elmo3	0.0272136
Zfp84	Npm3	0.0272085
Klf2	Epb41l2	0.0272069
Camta1	Fam196b	0.0272045
Zfp26	Spata2l	0.0272039
Zfp26	Gm26876	0.0272029
Dbp	1700093K21Rik	0.027199
Dach2	Nes	0.0271978
Lhx1	C1qa	0.0271977
Zfp318	Bricd5	0.0271964
Srf	Slc38a2	0.0271958
Ctcf	Rara	0.0271911
Npas1	Prpf40a	0.027191
Zbtb4	Tmem8	0.0271906
Arid4a	Oaz3	0.0271897
Rlf	Gm43117	0.0271872
Six3	Brinp1	0.0271868
Dbp	Zkscan4	0.0271856
Fos	Shf	0.0271855
Fos	4632404H12Rik	0.0271854
Zfp112	Pdcd4	0.0271843
Gsx1	Tns3	0.0271828
Irx1	Gm38391	0.0271795
Dnajc2	Tob1	0.0271785
Nr4a1	Gbp11	0.0271756
Creb1	Peak1	0.0271729
Egr2	Sav1	0.0271708
Sox11	Ube2cbp	0.0271698
Tcf7l1	Cntn3	0.0271688
Bbx	Fam184b	0.0271677
Klf2	Itpr3	0.0271661
Tub	Hook2	0.0271658
Zfp84	Cpe	0.0271652
Tulp3	Gm9996	0.027165
D630045J12Rik	Agtr2	0.0271642
Six3	Birc5	0.027159
Csrnp3	Fbl	0.0271572
Tcf7l1	Rasgrp3	0.0271557
Sox8	Gm42790	0.0271537
Gm38394	Tppp3	0.0271516
Id3	A730011C13Rik	0.0271507
Nfatc2	Ust	0.0271498
Cebpd	Lrrc42	0.0271496
Id3	4632404H12Rik	0.0271473
Egr1	Slc1a3	0.0271472
Zfp605	Gm12492	0.0271446
Sox4	Hbb-bt	0.0271444
Sp4	Car4	0.0271421
Rora	Akap7	0.0271397
Cdc5l	Gm14109	0.0271387
Tcf7l2	Rasgrp4	0.0271382
Creb1	Gm38358	0.0271381
Ctcf	Zbtb42	0.0271377
Zbtb20	Card6	0.0271376
Sox6	2900027M19Rik	0.0271357
Pms1	RP23-60P23.4	0.027132
Lcorl	4930523C07Rik	0.0271289
Myt1l	RP23-345D18.4	0.0271261
Zfp105	Ptprb	0.0271259
Tef	4921531C22Rik	0.0271256
Zbtb20	Adamts5	0.0271255
Cebpd	Ptpre	0.0271239
Ctcf	Spry3	0.0271221
Zbtb20	Npy	0.0271214
Myt1l	9430087J23Rik	0.0271208
Rora	Spred2	0.0271204
Klf9	Vcl	0.0271202
Ttf1	Sapcd2	0.0271184
Lcorl	Sla2	0.027118
Pou3f2	Spred2	0.0271175
Zfp950	5330434G04Rik	0.0271131
Zbtb4	S100a1	0.0271126
Dnajc1	RP23-60P23.4	0.0271103
Sox21	Tmem104	0.027109
Fosb	Smyd5	0.0271062
Klf6	Fmn1	0.027106
Cdc5l	Gm44230	0.0271056
Zfp111	Ermn	0.0271042
Ddit3	Peak1	0.0271037
Klf6	Bcl6	0.0271024
Cebpd	Evi5	0.0271023
Onecut2	Ube2n	0.0271001
Tulp3	Gm45169	0.0270996
Dnajc2	Shc3	0.0270988
Atf3	Rab33a	0.0270984
Id2	Slc39a8	0.0270982
Zfp395	Col9a3	0.0270954
Bcl6	Fam107b	0.0270939
Sox8	RP23-234F23.1	0.0270934
Junb	Mpeg1	0.0270932
Id2	Ajap1	0.0270928
Ddit3	Htr3a	0.0270925
Sox11	Luzp2	0.02709
Ddit3	Crnde	0.0270895
Npas3	Gm10575	0.0270875
Zfp945	Frmd4a	0.0270848
Csrnp3	Tubb4b	0.0270838
Zfp318	Tax1bp3	0.0270818
Fosb	Gm8919	0.0270815
Zfp764	Lingo2	0.0270812
Zfp141	Arc	0.0270805
Sox6	Cyr61	0.0270798
Elf1	Synm	0.0270786
Zfp729a	Enpp6	0.0270783
Lcorl	Slc2a10	0.0270771
Zfp946	Hspa5	0.0270737
Bbx	Clspn	0.0270732
Sox8	Obox3-ps7	0.027073
Nhlh2	Mt1	0.0270686
Bbx	Tril	0.0270683
Tef	Donson	0.0270669
Nr4a1	Perm1	0.0270632
Epas1	Cspg5	0.0270605
Spi1	Il33	0.0270572
Zfp318	Rps18-ps1	0.027056
Creb1	Gm24682	0.0270553
Ctcf	Cxadr	0.0270537
Klf6	G6pd2	0.027053
Klf9	9530052E02Rik	0.0270464
Setbp1	Wdr66	0.0270462
Egr2	Disp1	0.0270453
Rbpjl	Jun	0.0270436
Zfp292	9530062K07Rik	0.027043
Ttf1	Pcnt	0.0270391
Zfp292	Rbpjl	0.0270353
Zfp592	Gm44679	0.027035
Gatad2b	Gm42464	0.0270329
Jun	Crnde	0.0270324
Onecut2	Gm12318	0.0270287
Junb	Slc5a7	0.0270283
Smarca1	Zfp105	0.0270266
Klf2	Cp	0.0270254
Zfp292	A330069E16Rik	0.0270209
Zfp867	Gm37770	0.0270153
Egr1	RP24-163K4.3	0.0270144
Mier1	Rprm	0.027013
Zfp108	Ptgds	0.0270069
Six3	Arhgef3	0.0270062
Irf1	Tro	0.0270049
Mycl	Pkd1l3	0.0270031
Gatad2b	Gm38020	0.0270012
Mysm1	Gm37534	0.0269914
Arid4a	Cxcl14	0.0269869
Nfib	G6pd2	0.0269868
Epas1	Fignl1	0.0269854
Ctcf	Fgf9	0.0269844
Erg	Tnfrsf1b	0.0269816
Zfp764	Lama2	0.0269772
Zfp318	Ltc4s	0.0269772
Trps1	Tacc3	0.0269761
Tub	Gm38020	0.0269706
2810021J22Rik	Ptprb	0.026969
Sox4	Tgfbi	0.0269674
Zfp318	Fcrls	0.0269664
Rarg	Egfl7	0.0269617
Fos	Mustn1	0.0269615
Klf6	Gm12492	0.0269608
Cdc5l	Sorcs3	0.0269596
Zfp395	Snora33	0.0269558
Cdc5l	Pdlim4	0.0269525
Sox6	Asb13	0.0269497
Setbp1	Gm7416	0.0269468
Arid4a	Hs6st2	0.026946
Six3	Cep135	0.0269458
Nfib	Gm29492	0.0269446
Erg	Gria3	0.0269432
Mier1	Higd1b	0.0269389
Fosb	Zfp90	0.026932
Zfp108	Fjx1	0.0269318
Cebpd	Gbp5	0.0269318
Glis1	Pcdh7	0.0269311
Ebf1	Ptpre	0.0269301
Myt1	Snhg4	0.026925
D630045J12Rik	Stambpl1	0.0269235
Pms1	Ppfibp1	0.0269226
Zkscan14	Kctd11	0.0269202
Zfp800	Sfrp1	0.0269126
Hes1	Mllt3	0.0269071
Dnajc1	Ube2cbp	0.0269071
Id2	Klhl23	0.0269061
Elf1	Zfp808	0.0269058
Mysm1	Gm15201	0.026904
Zfp36l1	Otud7a	0.0269038
Onecut2	Ablim1	0.0269023
Tulp3	Map1b	0.0269019
Zfp592	Mbp	0.0268997
Zfp93	Meg3	0.0268967
Klf4	Gm17251	0.0268939
Dlx1	Ctsl	0.0268932
Arid4a	Lrrc29	0.0268922
Sox6	Plce1	0.0268906
Zfp689	Bmp4	0.0268866
Ctcf	Rnf19b	0.0268851
Tsc22d1	Zfp106	0.0268848
Six3	Gm43737	0.0268837
Klf6	Tpm2	0.0268809
Creb1	Pnpla3	0.02688
Junb	Gm37895	0.0268789
Zfx	Fcer1g	0.0268788
Dach2	Abtb2	0.0268785
Esrra	Gm20257	0.0268781
Mafb	Cav2	0.0268771
Mycl	Vsig8	0.0268761
Zfp931	Gm8522	0.0268718
Mybl1	Trim7	0.0268708
Hmgxb4	Rims2	0.0268683
Mysm1	Robo4	0.0268679
Mycl	Kank3	0.0268673
Gatad2b	Ndrg2	0.0268665
Nkx2-2	Gm35106	0.026866
Dlx1	Tdo2	0.0268644
Klf2	Klhl5	0.0268604
Lhx1	Gm14853	0.0268604
Mafb	Enpp6	0.0268601
Sox4	Gm17807	0.026853
Zbtb4	Liph	0.0268492
Klf2	Gpr34	0.026848
Zbtb16	Gm15687	0.0268476
Zbtb16	Tctex1d4	0.0268416
Klf9	Mblac1	0.026836
Ctcf	Lpcat2	0.0268349
Ets1	Tbkbp1	0.0268321
Ctcf	Gm12318	0.0268321
Junb	5430403G16Rik	0.0268312
Nfatc1	Apod	0.0268289
Pms1	Ier3	0.0268278
Lcorl	Nedd1	0.0268257
Ascl1	Ttyh1	0.0268252
Nfatc2	Dis3	0.0268216
Klf6	Gm8840	0.0268209
Tmf1	Palmd	0.0268208
Heyl	Junb	0.0268204
Srf	2810459M11Rik	0.0268198
Gsx1	Prdx2	0.0268146
Insm2	Mbd4	0.0268092
Tef	Knstrn	0.026809
Zfp592	Pdlim4	0.0268084
Mier1	Mpeg1	0.0268082
Lcorl	Cdkl5	0.0268082
Fos	Cyba	0.0268078
Mycl	Caly	0.0268052
Mbd4	Gm27477	0.0268044
Zbtb20	Gm26805	0.0268009
Nr4a2	Rnd2	0.0267999
Id3	Sema5a	0.0267995
Sp4	Tlr3	0.0267991
Zfp488	Adgrb3	0.0267991
Bhlhe40	Vamp1	0.0267953
Nhlh2	Nat14	0.0267928
Egr1	Gm11483	0.0267927
Six3	Tnfaip6	0.0267926
Camta1	Gm37045	0.0267887
Tsc22d1	Clec4a2	0.0267873
Nr1h3	Cxcl14	0.0267856
Six3	P2ry12	0.0267819
Csrnp3	Mpzl1	0.0267814
Nfib	Gm20678	0.026781
Nfib	Has3	0.02678
Zfp93	Rap2a	0.0267796
Tmf1	Six3	0.0267754
D630045J12Rik	Zfp229	0.0267744
Dnajc1	Ercc6l2	0.0267668
Junb	2810428J06Rik	0.0267659
Setdb1	Gatad2b	0.0267633
Setbp1	Gm45068	0.0267621
Rlf	Tub	0.0267579
Tef	Gm37328	0.0267579
Zbtb20	9430053O09Rik	0.0267547
Klf9	Tas1r3	0.0267543
Zfp729a	Map2	0.0267537
Srf	Gm37407	0.0267532
Epas1	Wnt4	0.0267525
Tulp3	Ddx46	0.0267503
Nr6a1	Kank1	0.0267499
Egr1	Gm26519	0.026746
Cebpd	Gpr183	0.0267431
Erg	Stmn3	0.0267398
Lcorl	Cyb5r1	0.0267373
Zfp605	Zfp112	0.02673
Zfp105	Zfp93	0.0267274
Zfp551	Emcn	0.0267269
Arid4a	Gm43791	0.0267264
Ttf1	Gm14746	0.0267241
Nr4a1	Ric8b	0.0267233
Dlx1	Gm38020	0.0267223
Fos	1700003M07Rik	0.0267163
Tcf7	Fos	0.0267161
Klf6	Gm16391	0.0267158
Gatad2b	Tceanc	0.0267158
Arid4a	Gramd1c	0.0267133
Zfp869	Tekt1	0.0267124
Lcorl	Gm45113	0.0267107
Fos	Slc36a2	0.0267101
Zfp729a	Aspn	0.0267073
Srf	Gfod2	0.026707
Zfp229	Lrrtm3	0.0267068
Rora	Irak2	0.0267051
Csrnp3	Fam107b	0.0267025
Nfatc2	Eva1a	0.026701
Klf6	Gm13368	0.0266992
Heyl	Egr1	0.0266942
Zfp36l1	Fbl	0.0266927
Zfp111	Trio	0.0266919
Wdhd1	Tha1	0.0266915
Mlxipl	Phyhipl	0.0266887
Zfp488	Epb41l5	0.0266852
Fosb	Ppil6	0.0266844
Id1	Cryl1	0.0266842
Dnajc2	Ncoa7	0.0266802
Zfp872	Klhl5	0.0266787
Id2	Gm11229	0.0266786
Creb1	Zfx	0.026678
Zbtb7c	Ptprz1	0.0266763
Dnajc1	Gm12516	0.0266752
Npas3	E530011L22Rik	0.0266746
Zfp395	Ift81	0.0266727
Mysm1	Card6	0.0266724
Klf9	Acss1	0.0266691
Tmf1	Nfatc1	0.026669
Epas1	Pdss2	0.0266677
Tcf7l2	Hk2	0.0266659
Klf4	Rps4l-ps	0.0266652
Tsc22d1	Ddx43	0.0266651
Fosb	Msx1	0.0266626
Ttf1	9430091E24Rik	0.0266624
Arid4a	Rbpjl	0.0266623
Zfx	Baalc	0.0266587
Lcorl	Gm42549	0.0266558
Nfib	Ascc3	0.0266501
Zfp945	Fam196b	0.0266501
Zfp689	Idua	0.0266475
Atf3	Fyn	0.0266438
Zfp229	Btg2	0.0266411
Sox2	Lat2	0.0266404
Gm14418	Insig1	0.0266398
2810021J22Rik	Rnf122	0.0266367
Fos	Tekt1	0.0266359
Tulp3	Gm5896	0.0266308
Arid4a	Cdk3-ps	0.0266304
Zfp111	Gm12464	0.026628
Fosb	1700003M07Rik	0.026623
Epas1	Gm17484	0.0266217
Sp4	Ppp1r3fos	0.0266132
Atf3	Zfp955a	0.0266126
Zfp36l1	Pgm2l1	0.0266104
Setdb2	Khdrbs2	0.0266079
Zfp950	Gm22500	0.0266058
Zbtb20	Gm7336	0.0266049
Myt1l	Zfp229	0.0266048
Zfp976	Gm37653	0.0266042
Egr1	Homer2	0.0266033
Lcorl	1700064M15Rik	0.0266031
Nr4a1	Gm15787	0.0266023
Zfp667	Ptgds	0.026602
Zbtb20	Gm15938	0.0266015
Sox8	Eva1a	0.0265975
Ttf1	Fcer1g	0.0265933
Arid4a	Gm37860	0.0265814
Zfp976	RP23-322E23.3	0.0265774
Id2	Prc1	0.0265764
Zfp105	Dscam	0.0265744
Mycl	Slc1a2	0.0265741
Klf4	Zgrf1	0.0265637
2810021J22Rik	Mest	0.0265579
Sox4	Gm44286	0.0265567
Bhlhe40	Wnk3	0.0265559
Junb	Peak1	0.0265506
Mecom	Osmr	0.0265484
Camta1	Dnajc28	0.0265475
Klf9	Tgfbi	0.0265454
Zfp455	Map1b	0.0265453
Arid4a	Cacna2d4	0.0265443
Zfp3	Npas4	0.0265404
Sox4	Slc46a3	0.0265399
Zfp764	Plpp3	0.0265382
Sox8	Mogat1	0.0265365
Zfp112	Gm7467	0.026535
Nkx2-2	Ppfia1	0.0265347
Nr6a1	Brinp1	0.0265331
Egr2	Gm32444	0.0265326
Camta1	9530062K07Rik	0.0265321
Atf3	Cideb	0.0265318
Sox21	Il23a	0.0265313
Tshz2	Fos	0.0265286
Zfp800	Gm37969	0.0265256
Zfp800	Eps8	0.0265254
Npas3	AC149090.1	0.0265234
5430403G16Rik	S100b	0.0265196
Nr4a1	Ocln	0.0265176
Myt1l	Tmem104	0.0265175
Nfib	9330132A10Rik	0.0265166
Klf4	Prokr2	0.0265162
Rora	Fgd3	0.0265136
Sox8	Proser2	0.0265056
Zbtb20	Gm9930	0.0265032
Srf	Spata6	0.0265032
Tcf7l2	Zfp408	0.0264968
Id1	Nat14	0.0264965
Zfp292	Hhat	0.0264929
Zfp108	Ebf1	0.0264929
Zfp764	Sepp1	0.0264915
Setbp1	4632404H12Rik	0.0264912
Creb1	Gm11847	0.0264869
Hes1	Gm26669	0.0264848
Rlf	Col9a3	0.02648
Tcf7l2	Irak2	0.0264718
Npas3	Fbxo4	0.0264708
Rbpjl	Clmn	0.026463
Ddit3	Gm37305	0.0264618
Zfp112	Chn2	0.0264612
Cdc5l	Zc3h12b	0.0264609
Jun	RP24-235D23.3	0.0264591
Fosb	Mcm6	0.0264572
Sox6	RP24-235D23.3	0.0264557
Arid4a	Hacd4	0.0264538
Epas1	9330162G02Rik	0.0264518
Tal1	Insig1	0.0264509
Hes1	Cd59a	0.0264468
Zfp777	H2-K1	0.0264467
Camta1	Ephx2	0.0264466
Zfp93	Zfp667	0.0264463
Zfp90	Ermn	0.0264449
Smarca1	Prom1	0.0264448
Mecom	Syt16	0.026444
Wdhd1	Iqsec3	0.0264397
Gm3854	Adgb	0.0264374
Sox6	Myo1g	0.0264372
A430033K04Rik	Apoe	0.0264283
Zbtb20	Itgam	0.0264261
Tcf7l2	Ston1	0.0264238
Mycl	Hbb-bs	0.026423
Hic1	1810059H22Rik	0.0264204
Erg	Fosb	0.0264199
Myt1	1700064M15Rik	0.026417
Rreb1	Btg2	0.026415
Arid4a	D930030I03Rik	0.026408
Stat6	Arpc1b	0.0264065
Rarg	Hspa5	0.0264036
Dlx1	Mief2	0.0264012
Lcorl	Hba-a1	0.0263891
Epas1	Fbln2	0.0263875
Bbx	Nmrk1	0.0263835
Dnajc2	Fosb	0.0263814
Stat6	C920006O11Rik	0.0263809
Nfib	Gm12530	0.0263784
Zfp74	Kcnip3	0.0263773
Foxn2	Kank3	0.0263742
Sox4	Ctsh	0.0263716
Prrx1	Klhl23	0.0263706
Zbtb4	Donson	0.0263668
Npas4	Tnfaip6	0.0263662
Zfp141	Igfbp7	0.0263644
Trps1	Gm37885	0.0263638
Creb1	2010001K21Rik	0.0263621
Nfib	Gsx1	0.0263613
Hmgxb4	Gm2694	0.0263578
Ctcf	Gm14382	0.0263572
Tef	Kcnt2	0.0263569
Nr4a1	Cbr3	0.0263534
Foxn2	Fcgr3	0.0263528
Dach2	Fos	0.0263512
Nfatc2	Gm37420	0.0263503
Dbp	Cenpk	0.0263493
Srf	Ascl4	0.026348
Zfx	Gm12115	0.0263474
Zfp300	Ndufa4l2	0.0263468
Jun	Gm6689	0.0263466
Nr4a2	Asic1	0.0263454
Zfp318	Iqgap2	0.0263449
Zfp318	Avil	0.0263426
Zkscan14	Nfasc	0.0263419
Mllt10	Fgd5	0.0263388
Zfp945	Nptx1	0.0263386
Mlxipl	Hbegf	0.0263374
Zfp729a	Arsb	0.0263371
Epas1	Ttn	0.0263333
A430033K04Rik	Fos	0.0263323
Setbp1	Gm973	0.0263323
Id1	Qdpr	0.0263264
Nr4a1	Dock1	0.0263232
Meox1	Btg2	0.0263218
Mysm1	Gm17807	0.0263213
Nfatc1	Nrxn1	0.0263202
Fli1	Dll3	0.0263194
Bcl6	Sash1	0.0263184
Fos	Tigd3	0.0263179
Junb	Cep152	0.0263173
Zfp111	Tceanc	0.0263161
Zfx	Cebpb	0.026314
Zfp322a	Nktr	0.0263109
Zfpm2	Lsr	0.0263101
Zfp592	Sbno2	0.0263073
Arx	Zfp930	0.0263057
Tmf1	Fam161a	0.0263051
Trps1	Gtf3c4	0.0263001
Lcorl	Gm2907	0.0262985
Ctcf	Gm17276	0.0262983
Tcf7l2	Snora33	0.0262965
Zfp3	Igf2	0.0262949
Nr1i3	Rassf10	0.0262937
Mlxipl	Setd4	0.0262922
Zfp112	Prom1	0.0262896
Jun	Fam161a	0.0262873
Mybl1	Pfn2	0.0262837
Tsc22d1	Fas	0.0262827
Mycl	Anxa5	0.026282
Csrnp3	E530011L22Rik	0.0262816
Camta1	Avp	0.0262815
Klf6	Gm9996	0.0262763
Fos	Gm13038	0.0262762
Ascl1	Gm14853	0.0262755
Cdc5l	Gm37050	0.0262717
Zfp976	Irs4	0.0262702
Zfp112	Zfp667	0.0262699
Junb	Steap1	0.0262699
Gatad2b	Nfib	0.0262675
Lcorl	Gm6686	0.0262631
Fos	Baalc	0.0262627
Zbtb20	8030462N17Rik	0.0262475
Heyl	A130014A01Rik	0.0262473
Setbp1	Mb21d2	0.0262423
Glis1	Snx22	0.0262393
Dnajc2	Cry2	0.0262389
Zfp551	Tppp3	0.0262372
Camta1	Gm11910	0.026232
Zfp592	Mpp6	0.0262298
Tmf1	Sdad1	0.0262249
Zfp946	Sox11	0.0262246
Sox6	Fcgr3	0.0262236
Nkx2-2	Bin2	0.0262209
Zfp950	Btbd17	0.0262184
Rora	Hba-a1	0.0262177
Zfp689	Bend4	0.0262166
Junb	C4b	0.0262121
Trps1	Slc12a7	0.0262065
Gatad2b	Zfp74	0.0262059
Jun	Gm16548	0.0262043
Mier1	Nog	0.0262038
Junb	A330069E16Rik	0.0262011
Gli2	Rtn1	0.0262008
Tmf1	Gm37860	0.0262005
Klf6	D930030I03Rik	0.0261999
Junb	Shroom4	0.0261979
Ddit3	Nhlh2	0.0261978
Nr1d1	Gm11944	0.0261977
Tef	Ifi27l2a	0.0261977
Npas3	1700086L19Rik	0.0261975
Bbx	Gm26668	0.026197
Tef	Clic5	0.0261965
Bbx	9630010A21Rik	0.0261954
2810021J22Rik	Pomc	0.0261923
Onecut2	Cck	0.0261917
Tub	2810459M11Rik	0.0261894
Zfp551	Tubb2b	0.0261887
Tal1	Ajap1	0.0261861
Zfp488	Zwint	0.0261846
Zfp84	Dbp	0.0261836
Ctcf	Gm17103	0.0261834
Zfp488	Esrrg	0.0261823
Mllt10	BC018473	0.0261802
Gm14418	S100a1	0.0261792
Tmf1	Gm13665	0.0261781
Lcorl	Cyyr1	0.0261779
Zfp592	Pcdhb3	0.0261769
Sox2	Tmem220	0.0261742
Rfx4	Cd38	0.0261741
Wdhd1	Slc4a4	0.0261733
Dbp	RP24-235D23.3	0.0261732
Zfp318	A730011C13Rik	0.0261716
Pou3f2	Gstp1	0.0261696
Zfp950	Gm17108	0.0261694
Klf6	Gm44286	0.0261545
Npas4	Adrbk2	0.0261543
Ddit3	Fam71a	0.0261535
Zkscan5	Tgfbr3l	0.0261526
Tef	4930427A07Rik	0.0261525
Cebpb	Sdc4	0.0261514
Csrnp3	Cdk5r2	0.0261443
Tsc22d1	Ube2cbp	0.0261439
Zfp93	Setdb1	0.0261434
Zkscan4	Slc26a6	0.0261424
Sox8	Slc44a5	0.0261413
Npas1	Fos	0.0261407
Ebf1	Ctsl	0.0261373
Zbtb20	Gm12449	0.0261309
Klf9	Gpr21	0.0261303
Zfpm2	Zfp395	0.0261301
Ebf3	9530059O14Rik	0.0261282
Tef	Klhl1	0.0261242
Jun	Prss35	0.0261232
Srf	Gm45133	0.0261202
D630045J12Rik	Gm8860	0.0261195
Six3	Col9a3	0.0261178
Elf1	Tapbp	0.0261178
Nr4a2	Rlbp1	0.0261147
Fos	Gm6266	0.0261134
Npas1	Cdh4	0.0261117
Dnajc2	6330418K02Rik	0.0261113
Zfp229	Ccdc51	0.0261091
Srf	Kcnj16	0.0261084
Csrnp3	Hook2	0.026107
Klf6	Sdc3	0.0261053
Zfp667	Rbbp6	0.0261043
Fos	Fgl2	0.0261041
Nr4a2	Idua	0.0261037
Sox4	Pomc	0.0261028
Zfp36l1	Gm5135	0.0261021
Sox11	Dnaic1	0.0261019
Mlxipl	Urgcp	0.0261006
Arid4a	Asb5	0.0260933
Dnajc1	A730011C13Rik	0.0260912
Gatad2b	Bcl6	0.0260888
Fosb	Gm12115	0.0260857
Nr4a1	Lin9	0.0260855
Zfp449	Gm12219	0.0260851
Klf4	Gm13466	0.0260837
Egr1	Chd2	0.0260785
Sp4	Xylt1	0.0260776
Klf4	Rgs5	0.0260725
Mycl	Vim	0.0260706
Sox2	Gm13368	0.0260704
Zkscan4	Gria2	0.0260695
Fosb	Zcwpw1	0.0260674
Zfp946	Epb41l2	0.0260652
Egr1	Pcdhb17	0.026065
Sox6	Bmp2	0.0260612
Trps1	Mkln1os	0.0260572
Tmf1	4930513N10Rik	0.0260571
Zfp26	Slco1c1	0.0260557
Jun	Antxr2	0.0260471
Esrra	Ctss	0.0260445
Zfp449	Tmem200a	0.0260413
Batf2	Dynll2	0.0260374
Klf9	Nepro	0.0260348
Setdb1	Kctd11	0.026032
Hmgxb4	Gm2445	0.0260307
Bbx	Diras2	0.0260257
Ikzf2	9530059O14Rik	0.0260256
Egr2	Defb42	0.0260254
Gatad2b	Rgl3	0.0260243
Arid4a	Pnpla8	0.0260229
Gm14418	Tob1	0.0260219
Dnajc2	Zfp108	0.0260158
Creb1	Mylpf	0.0260144
Elf1	Nat8f5	0.0260114
Zfp105	Nedd1	0.0260088
Esrra	Snhg11	0.0260012
Myt1	Gm973	0.0260008
Zfp105	Tob1	0.0259989
Nr4a1	RP24-122D14.3	0.0259961
Egr2	RP24-163K4.3	0.0259957
D130040H23Rik	6720489N17Rik	0.0259923
Npas4	Srrm3	0.0259922
Irx1	Sox21	0.0259922
Lcorl	Myo3b	0.0259918
Cdc5l	Gdf9	0.0259897
Hes5	Mmaa	0.0259886
Zfp488	Ccdc112	0.0259845
Zfp3	Fjx1	0.025978
Nkx2-2	Lipt1	0.0259763
Gatad2b	Gm6520	0.0259726
Zfp112	Zfp867	0.0259723
Dbp	Flnc	0.0259672
Zfp141	Tubb2b	0.025967
Cdc5l	Nemf	0.0259664
Zfp930	Id1	0.0259659
Tal2	Nat2	0.0259656
Sox6	Ing2	0.0259599
Bbx	Plk4	0.0259584
Ascl1	Dock1	0.0259576
Sox8	Arl5b	0.0259569
Dnajc1	Fam81a	0.0259547
Zfp318	Gm8522	0.0259517
Zfp36l1	Fxyd5	0.0259495
Camta1	Gm42548	0.0259479
Zfp26	Nrarp	0.0259476
Zfp408	Vcan	0.025938
Camta1	Emp1	0.0259342
Sox4	4933429H19Rik	0.0259281
Klf9	4632427E13Rik	0.0259277
Sox11	RP23-480D17.3	0.0259237
Cdc5l	9530062K07Rik	0.0259221
Ets1	Epb41l2	0.0259182
Klf9	Gm26737	0.0259149
Rlf	Man1a2	0.0259142
Trps1	Tnfrsf1b	0.0259127
Dnajc2	Zfp975	0.0259125
Tal2	Gm17484	0.0259118
Zfp395	Tubb5	0.0259079
Hes5	Fam3c	0.0259073
Zfp867	Chchd10	0.025905
Gatad2b	RP23-64O4.1	0.0259035
Dnajc1	Oaf	0.0259006
Nfatc1	Marcksl1	0.0258988
Camta1	RP23-239H14.1	0.0258979
Mysm1	2700049A03Rik	0.0258955
Tmf1	Rps12-ps4	0.0258905
Tmf1	Haus7	0.0258888
Lhx1	Fbl	0.0258868
Jun	Nell1	0.0258805
Dnajc2	Dleu2	0.0258791
Dnajc1	Crls1	0.025878
Bhlhe40	Gm12355	0.025873
Zfp729a	Calb1	0.0258714
Lhx1	Ezh2	0.0258713
Elk3	Nap1l5	0.0258711
Atf3	S100a1	0.0258709
Mysm1	Rarres2	0.0258654
Zfp667	Ccne1	0.0258638
Junb	Gm26827	0.0258592
Zfp946	Nubpl	0.0258584
Zfp950	Ednrb	0.0258571
Nr1d2	Slc13a5	0.0258558
Esrra	Nat14	0.025855
Ebf1	Fxyd5	0.0258542
Zfp689	Fosb	0.0258521
Zfp318	Rrp15	0.025848
Ddit3	Stoml3	0.0258471
Klf2	Pgm5	0.0258458
Arid4a	Srfbp1	0.0258446
Nr1d1	Rbm11	0.025844
Elf1	A830082K12Rik	0.0258431
Sox11	RP24-473C10.1	0.025843
Fos	Zfpm2	0.0258429
Zkscan5	Pcnt	0.0258424
Nr2f2	Brinp2	0.0258406
Mier1	Ap5b1	0.0258406
Nr2f2	Nfkbiz	0.0258393
Rlf	Fosb	0.025839
Cebpb	Pdik1l	0.0258383
Zfp3	4933427D14Rik	0.0258355
Mycl	Gm42685	0.0258311
Nkx2-2	Gpr84	0.0258274
A430033K04Rik	4930523C07Rik	0.0258256
Ddit3	Cep152	0.025824
Zfp950	Pglyrp1	0.0258239
Mecom	Higd1b	0.0258204
Setdb1	Gpr37l1	0.0258197
Fli1	Kcnj9	0.025819
Myt1	Penk	0.025819
Bcl6	Ccnd3	0.0258153
Zfp74	Tubb5	0.0258122
Hmgxb4	Actrt3	0.0258109
Hes5	Zgrf1	0.0258106
Rlf	Cenpq	0.0258104
Dnajc2	Klhl11	0.0258062
Klf4	Icosl	0.0258052
Hes5	Slfn5	0.0258049
Spi1	Prom1	0.0257989
Klf2	Slc44a5	0.0257966
2010315B03Rik	Trip13	0.0257953
Klf6	Krt15	0.0257934
Egr1	Nms	0.0257916
Hmgxb4	Ppil3	0.025791
Ctcf	Gm12492	0.0257818
Gm14418	Hbegf	0.0257797
Setdb1	Steap1	0.0257776
Ctcf	Esrrg	0.0257703
Egr1	Trim37	0.0257697
Bbx	4732416N19Rik	0.0257662
Fosb	Gm2822	0.0257628
Spi1	9930120I10Rik	0.0257626
Egr1	Rundc3b	0.0257565
Zfp74	Id1	0.0257518
Pou6f2	Syt16	0.0257452
Fosb	Adgrf4	0.0257424
Zfp931	Dynlrb2	0.02574
Nr4a1	Ddx25	0.025739
Ctcf	Foxq1	0.0257338
Dnajc2	Alox8	0.0257321
Id2	Hpgd	0.0257315
Zfp318	Gm26836	0.0257312
Lhx1	Marcksl1	0.0257312
Zfp869	Kcnj5	0.0257266
Mier1	RP24-95N3.2	0.0257264
Zfp395	Asic1	0.025726
Klf6	Zfp955a	0.025725
Csrnp3	Prkcdbp	0.025725
Cdc5l	Rarres2	0.0257237
Creb1	Pced1b	0.0257198
Jun	Pced1b	0.0257188
Mier1	Trim12c	0.0257188
Fosb	Gm9905	0.025717
Ikzf2	Pdik1l	0.0257161
Epas1	Lrrc42	0.0257156
Zfp592	Fbxw23	0.0257155
Klf9	Gm13921	0.0257131
Cdc5l	Gm44916	0.0257129
Zfp551	Gm2824	0.0257097
Setdb1	Gm11847	0.0257087
Zkscan4	Clip1	0.025705
Rbpjl	Gm15440	0.0257042
Zfp408	Insig1	0.0257027
Zfp976	Kcnt2	0.0257007
Arid4a	Adrbk2	0.0256998
Sox6	Gm15612	0.0256989
Camta1	Adgrf5	0.0256984
Bbx	Gm37653	0.0256978
Nfatc1	E230029C05Rik	0.025696
Egr2	mt-Tw	0.0256947
Camta1	Sostdc1	0.0256944
Tal1	Esam	0.0256917
Zbtb20	Gm37885	0.0256899
Nfatc1	Gstp1	0.0256893
Arid4a	Apitd1	0.0256892
Ctcf	Capn9	0.0256889
Jun	Pex11a	0.0256872
Mier1	Gm42973	0.0256866
Nr1d1	Nrap	0.0256839
Prrx1	Galt	0.0256789
Zfp318	Lst1	0.0256744
Tmf1	Tdo2	0.0256734
Zfp975	Tapbp	0.0256712
Rlf	E130102H24Rik	0.0256696
Setdb2	Proser3	0.0256686
Sox4	Hhat	0.0256663
Zbtb20	2900076G11Rik	0.025666
Gatad2b	Zfp112	0.025663
Arid4a	Gm26827	0.0256621
Tmf1	Fam169b	0.0256545
Id2	Mafb	0.0256542
Zfp605	Neat1	0.0256515
Lcorl	Myo7b	0.0256495
Camta1	Zfp106	0.0256475
Nkx2-2	Fcgr3	0.0256471
Junb	5430427O19Rik	0.0256417
Sox2	Csmd3	0.0256404
Irf1	Rhno1	0.02564
Sox2	Il10ra	0.0256379
Junb	Tro	0.0256371
Irf5	Cyfip2	0.025636
Id3	Gm5466	0.0256355
Atf3	Acsl3	0.0256288
Smarca1	Snupn	0.0256265
Tmf1	Srcap	0.0256248
Zfp74	Apitd1	0.0256241
Pou3f2	Rnf128	0.0256235
Spi1	Ier2	0.0256191
Esrrg	Tns3	0.0256163
Irf5	Tppp3	0.025613
Irx1	Zfp931	0.0256118
Nr2f2	Ttl	0.02561
Jun	Gm7598	0.0256096
Arid4a	Ttc30a1	0.0256081
Ebf1	Cox4i2	0.0256061
Foxn2	Map2k3os	0.0256047
Zfp808	Cdh4	0.0256028
Zfp946	Sulf2	0.0256012
Zbtb20	Gm43125	0.0255962
Nfib	Gm37653	0.025594
Camta1	Akap7	0.0255929
Zfp449	Gja1	0.0255925
Sox2	Gm17035	0.0255919
Npas4	Pou3f2	0.0255906
Zfp764	Sirt2	0.0255879
Zfp764	Apitd1	0.0255867
Rora	Onecut2	0.0255866
Klf9	Kcnd3os	0.0255831
Klf6	Gm42549	0.0255831
2010315B03Rik	Bex2	0.0255827
Ctcf	5330434G04Rik	0.0255819
Pou6f2	Tmem8	0.0255809
Lcorl	Hmmr	0.0255795
Sp4	Gm37645	0.0255794
Gatad2b	Klhl1	0.0255787
Klf9	Gm42879	0.0255758
Zbtb20	Gm13082	0.0255748
Egr1	Pcdhb13	0.025574
Erg	Sema6a	0.0255717
Id3	Gm14373	0.0255717
Zfp105	Sema5a	0.0255713
Dnajc1	B230206L02Rik	0.0255706
Cdc5l	Dusp6	0.0255705
Arid4a	Itpr1	0.0255696
Cdc5l	Aqp9	0.0255694
Six3	Vstm4	0.0255692
Elk3	Bcas1	0.0255665
Ctcf	Gm20646	0.0255653
Klf6	Gm14494	0.0255632
Zfp395	Pgm2l1	0.0255593
Sox21	Stmn3	0.0255579
Sox2	Efcab12	0.0255576
Mbd4	Taf1c	0.0255574
Creb1	Plcb3	0.0255568
Zfp36l1	Spp1	0.0255559
Klf6	Ptger4	0.0255512
Rora	Rbm11	0.0255502
Zfp592	Cd302	0.0255498
Klf6	Tctex1d4	0.0255417
Erg	Plxna2	0.0255416
Ctcf	A430105J06Rik	0.0255398
Nfib	Plpp4	0.0255394
Setdb1	Susd5	0.0255359
Zbtb20	Wdhd1	0.0255315
Sox8	Nrarp	0.0255248
Egr2	Gm43545	0.0255248
Egr1	Frem2	0.0255248
Csrnp3	Gm37534	0.0255234
Klf4	Selplg	0.025521
Zfp867	Flnc	0.0255198
Nr4a1	Gm14946	0.0255181
Elf1	Baz1a	0.025518
Klf4	Git2	0.0255176
Zfp689	Spock3	0.0255149
Zfp800	Bambi	0.0255119
Zfx	Ube2n	0.0255109
Epas1	Plcb3	0.0255103
Klf6	Hs3st5	0.02551
Zfp112	Sepp1	0.0255097
Egr1	Gm867	0.0255066
Zfp689	Igfbp7	0.0255038
Pknox2	Jun	0.025503
Sox2	Pvt1	0.025503
Ddit3	Ier3	0.0254985
Setbp1	Hexb	0.0254981
Zbtb16	Gm26910	0.0254977
Prdm9	Gdf9	0.0254949
Zbtb16	Gm14746	0.025494
Rora	Pkd1l3	0.0254938
Nr1d1	Defb42	0.0254903
Tsc22d1	Fxyd1	0.0254897
Zfp764	Serpinb1a	0.0254894
Mysm1	Gm21975	0.0254886
Mysm1	Pygm	0.0254857
Mier1	Fam161a	0.0254848
Mier1	Peak1	0.0254819
Zfp3	A130014A01Rik	0.0254808
Setbp1	Tmem130	0.0254796
Ttf1	Pvt1	0.0254782
Zfp36l1	Setdb2	0.0254769
Zfp592	Ptpre	0.0254756
Id3	Slmo1	0.0254702
Zfp84	Hspg2	0.0254695
Elk3	Setdb2	0.0254665
Sox4	Rara	0.025466
Tal1	Nrxn3	0.0254637
Nfatc2	Mfsd2a	0.0254615
Pou3f2	S100a6	0.0254596
Bcl6	Fcer1g	0.0254568
Tsc22d1	Rpl9-ps5	0.0254564
Zfp300	Bfsp2	0.0254563
Fos	Gm28058	0.025455
Dbp	Arsb	0.0254548
Dnajc1	Ctc1	0.0254545
Elk3	Zfp395	0.0254526
Hmgxb4	Zfp84	0.0254513
Atf3	Ptchd2	0.0254486
Zbtb20	Dydc2	0.0254472
Klf4	Pym1	0.0254461
Sox8	Poln	0.0254459
Smarca1	Fjx1	0.0254458
Meox1	Gadd45b	0.0254405
Gatad2b	Ube2cbp	0.0254405
Rfx2	Bex2	0.0254395
Zfp84	Fam46a	0.0254332
Camta1	Chd2	0.025431
Zbtb20	Tpm2	0.0254308
Mier1	Penk	0.0254263
Lcorl	Gm16894	0.0254252
Mecom	Slfn5	0.0254216
Ctcf	6530402F18Rik	0.0254198
Nhlh2	Bcas1	0.0254188
D630045J12Rik	Pigv	0.0254176
Dnajc1	Lin9	0.0254151
Setdb2	Apod	0.0254143
Klf6	Lmln	0.0254141
Setbp1	Tuba1a	0.0254068
Dnajc2	Gm13689	0.0254052
Zfp689	Bex2	0.0254023
D130040H23Rik	S100a6	0.0253965
Mycl	Rpl21-ps8	0.0253957
Dach2	Ctsl	0.0253954
Zbtb16	Snap25	0.0253925
Fosb	Dqx1	0.025391
Zfp26	Bst2	0.025391
Gsx1	Gm26728	0.02539
Hic1	Tppp3	0.0253886
Mier1	Spsb2	0.0253882
Bcl6	Fosb	0.025387
Zfp292	Gm28959	0.0253867
Sox2	0610009L18Rik	0.025386
Ddit3	Gm10636	0.0253853
Sox2	Fam184b	0.025383
Nr4a1	Jade1	0.0253826
2810021J22Rik	Tmf1	0.0253813
Zfp945	Tet1	0.0253804
Zfp667	Ripply2	0.0253793
Zfp963	Nat8l	0.0253772
Mbd4	Syngap1	0.025377
Nr1h3	Mdk	0.0253748
Junb	Gm9025	0.0253736
Jun	Tap1	0.0253713
Fosb	Ppp1r3fos	0.0253707
Tef	Vim	0.025369
Sox2	Gm6434	0.0253687
Egr1	Cfap100	0.0253668
Jun	Fam101a	0.0253641
Mafb	Rassf10	0.0253635
Sox3	Nabp1	0.0253605
Nr1d1	Trpv3	0.025359
Zfp395	Ttl	0.0253571
Dnajc1	1700003E16Rik	0.0253562
Zfp74	Lgals3bp	0.0253561
Csrnp3	Fyn	0.0253554
Zfp488	Pla2g7	0.0253531
Sox6	Pth1r	0.0253524
Zbtb20	9530062K07Rik	0.0253494
Zfp318	Lins1	0.0253465
Zfp931	Gm43044	0.0253462
Gm3854	Tmtc3	0.0253461
Mbd4	Gm17035	0.0253451
Dnajc1	Ndufa4l2	0.0253441
Zfp141	Tmem220	0.0253387
Arid4a	Fam71a	0.0253375
Zfp36l1	Rpl27-ps3	0.0253337
Nr1d1	Gm13466	0.0253333
Dlx1	Cspg4	0.0253324
Zfp108	Itpr2	0.0253286
Sox4	Slc1a5	0.0253268
Onecut2	Cyp4x1	0.0253263
Zfp36l1	Angpt1	0.0253255
Meox1	Lrrc42	0.0253231
Zfp395	Prickle3	0.0253213
Myt1	Neat1	0.0253212
Mysm1	Gm6434	0.0253207
Dnajc2	Lat2	0.0253204
Lcorl	Sox3	0.0253196
Ebf1	Esam	0.0253195
Lhx1	Sapcd2	0.025319
Sox11	Ctsh	0.025318
Ebf1	Ndn	0.0253167
Klf9	H2-Q7	0.0253143
Pou6f2	Gm19445	0.0253128
Cebpb	Zwint	0.0253127
Zfp946	Neat1	0.0253106
Klf6	Gm44292	0.0253097
Fosb	Sh3bgrl2	0.0253084
Zfp90	Hspa5	0.0253072
Id3	Ier3	0.0253071
Zbtb20	Tas1r3	0.0253058
Ikzf2	Crip1	0.0253051
Sox11	Bricd5	0.0253019
Zfp867	Fos	0.0253016
Mysm1	Asic1	0.0253005
Pou3f2	Gm26735	0.025299
Sox6	Tagln	0.0252938
Nr2f1	Gm38162	0.0252927
Tsc22d1	Gm44510	0.0252924
Zfp408	Mipep	0.025291
Sox8	Igtp	0.025291
Fos	RP24-553L18.1	0.025291
Id2	2810417H13Rik	0.0252903
Nr4a1	Npm2	0.0252881
Zbtb4	Pdzd2	0.0252783
Zfpm2	Gm10180	0.0252746
Smarca1	Tob1	0.0252745
Creb1	Mpp6	0.0252742
Esrra	Sstr1	0.0252737
Zfp292	RP23-410B24.5	0.0252677
Nkx2-2	Gm13131	0.0252664
Egr1	Gm44536	0.0252633
Zfp84	Ier2	0.02526
Hes5	Grk4	0.0252555
Zfp777	Etnppl	0.0252521
Tef	Grk5	0.0252516
Zfp292	Mcm8	0.0252493
5430403G16Rik	Strbp	0.025245
Zfp74	Mcm3	0.0252418
Zfp950	Prrt3	0.0252367
Gatad2b	S1pr3	0.0252364
Zfp931	Apoe	0.0252362
Klf2	Gm35106	0.0252357
Gli2	Plin3	0.0252341
Cdc5l	Gm37328	0.0252332
Dbp	Net1	0.0252329
Zfp455	Chn2	0.0252296
Sox3	Plpp4	0.0252291
Dnajc2	Fam107a	0.0252256
Tshz2	Nek8	0.0252244
Zfp592	Gm14494	0.0252217
Klf6	Gm14007	0.0252211
Tef	Ciart	0.0252184
Zfx	Gm32381	0.0252183
Egr2	S100a13	0.0252108
Gatad2b	Spata6	0.0252102
2010315B03Rik	Cachd1	0.025206
Klf6	Gm20522	0.025206
Myt1	Fam111a	0.0252032
Zfp36l1	Sulf1	0.0252011
Mysm1	Eda	0.0252009
Arid4a	Ddx41	0.0252007
Zfp869	Agt	0.0251993
Fosb	Tnks1bp1	0.025199
Zfp229	Fam174b	0.0251977
Zfp867	Irak3	0.0251976
Ebf3	Phf2os1	0.0251962
Tcf7l1	Fgd3	0.0251946
Arid4a	Clec3b	0.0251944
Setbp1	Tank	0.0251942
Egr1	Gm32381	0.0251938
Sox8	Gm17210	0.0251916
Dnajc1	Urgcp	0.0251898
Myt1	Klf2	0.0251891
Fosb	Dnaic1	0.0251887
Tmf1	Mterf1b	0.0251873
Dnajc2	Itpr3	0.0251869
Zfx	Adrbk2	0.0251866
Sox8	C3ar1	0.0251848
Ebf1	Opalin	0.0251834
Nfatc1	Prdx2	0.0251789
Egr1	Gm15502	0.0251776
Egr1	Zfp125	0.025177
Zfp111	Adgrf5	0.0251741
Sox8	BC049762	0.025174
Zfp950	Ighm	0.0251691
Nr4a1	Amigo2	0.0251683
Zfp950	Igdcc3	0.0251681
Dnajc2	Zfp105	0.0251672
Sox4	Fam105a	0.0251662
Npas3	2310030G06Rik	0.0251661
Zfp36l1	Cacna2d4	0.0251631
Zfp318	Tbkbp1	0.0251619
Zbtb20	Efcab12	0.0251607
Ttf1	Harbi1	0.0251605
Klf9	Sostdc1	0.0251603
Klf9	2310034G01Rik	0.0251581
Spi1	B3galt5	0.0251576
Rora	Phkg1	0.0251573
Mysm1	Gm6316	0.025156
Tcf7l2	Kin	0.0251519
Junb	Tyms	0.0251506
Pms1	Adgra3	0.0251494
Zbtb20	Snhg4	0.025149
Zbtb20	2210408I21Rik	0.0251485
Zfp318	Gm15530	0.0251373
Sox6	Atp10b	0.025137
Ctcf	Irs4	0.0251353
Arid4a	Dnah5	0.0251338
Nr1i3	Sema3d	0.0251336
Nr1d2	Slc25a34	0.0251331
Hmgxb4	Asb2	0.0251279
Hes5	Has2os	0.0251279
Zfp764	Sox2	0.0251269
5430403G16Rik	Pgm2l1	0.0251241
Fos	Gm37846	0.0251213
Zfp105	Sox17	0.0251211
Tub	Gm20257	0.0251205
Nfib	Gm26660	0.02512
Nfib	Gm11578	0.0251194
Atf3	H2-K1	0.0251169
Mycl	Gm26857	0.0251137
Arid4a	1700086L19Rik	0.0251129
Zfp488	Eif5al3-ps	0.0251125
Zfp111	Paqr9	0.0251092
Cdc5l	Cspg5	0.0251074
Dbp	Spire2	0.0251054
Tmf1	Gm15535	0.0251017
Klf6	Zglp1	0.0251017
Mycl	Fbxl22	0.025098
Nr2f2	Trpc4	0.0250969
Irf1	Maged1	0.0250942
Sox17	Tob1	0.0250921
Klf4	Rasl10b	0.0250908
Foxq1	Nkain4	0.0250897
Jun	Gm43046	0.0250883
Lcorl	Nkpd1	0.025088
Mysm1	Tnfsf13b	0.0250839
Ctcf	Spp1	0.025079
Zfp605	Man1a2	0.0250725
Sox4	1700064M15Rik	0.0250724
Cdc5l	Gm44286	0.0250718
Nr4a1	Atp4a	0.0250698
Nr2f2	Gm8860	0.0250696
Camta1	RP23-478P10.3	0.0250679
Arid4a	Plcb2	0.0250677
Sox2	Col25a1	0.0250667
Fosb	Sec14l2	0.0250652
Cebpd	Prrx1	0.0250641
Zfp592	Pfn2	0.025064
Sox8	Gm15794	0.0250629
Sox11	Rnf20	0.0250626
Junb	Rnf128	0.0250593
Rora	Ddah1	0.0250581
Nr1d2	Gm14109	0.025058
Heyl	Tnfrsf1a	0.025058
Dbp	Fmn1	0.0250554
Fosb	Gm11769	0.0250552
Dnajc2	Gm5392	0.0250549
Zfp930	Rassf10	0.0250534
Jun	Rfx2	0.0250526
Sp4	Lrat	0.0250513
Zfp930	Kyat3	0.0250511
Klf4	Col23a1	0.0250501
Srf	RP24-246F6.2	0.0250493
Egr1	Slc43a3	0.0250489
Pou6f2	9530059O14Rik	0.0250488
D130040H23Rik	Lmcd1	0.0250474
Tcf7l2	Isy1	0.0250466
Sox6	Akr1b10	0.025045
Zfp90	Slc13a5	0.025042
Egr1	BC068281	0.0250419
Lcorl	Rnf19b	0.0250417
Onecut2	Lin9	0.0250415
Zfp318	Fam83d	0.0250397
Dnajc2	Rarres2	0.0250395
Zbtb20	E530011L22Rik	0.0250394
Zfp105	Zfp869	0.0250357
Id1	Fcer1g	0.0250356
Jun	Kcnv1	0.0250344
Nr1i3	Susd5	0.0250339
Epas1	1700073E17Rik	0.0250327
Ddit3	Tnfaip1	0.0250302
Zfp488	Rnf19b	0.0250264
Ctcf	Cabyr	0.0250259
Fosb	1700093K21Rik	0.0250257
Zfp950	Six3	0.0250221
Zfpm2	S100a3	0.0250209
Sox3	Ube2cbp	0.0250208
Klf4	Ppil3	0.0250203
Fos	Mcph1	0.0250197
Zbtb4	Cdca7l	0.0250147
Zfp551	Unc13c	0.0250134
Dnajc2	Tnc	0.0250094
Tsc22d1	Socs3	0.0250092
Id2	Gm43545	0.0250081
Myt1	Ier2	0.0249945
Foxq1	Sirt2	0.0249932
Nfib	Gm13689	0.0249901
Tsc22d1	Gm14007	0.024989
Zfx	Atp1b1	0.0249884
Prrx1	Caprin2	0.0249878
Pms1	Pdzrn4	0.0249868
Egr1	Irak1bp1	0.0249827
Zfp689	Gm8925	0.0249806
Camta1	Lrrc29	0.0249793
Myt1l	Ptar1	0.0249787
Tshz2	Timp3	0.0249787
Camta1	Gm37443	0.024978
Zfp408	Fam184b	0.0249779
Zfp647	Apod	0.0249729
Klf6	Taf5	0.0249703
Foxn2	Cit	0.0249696
Elf1	Brinp1	0.0249679
Ddit3	Harbi1	0.0249672
Gatad2b	Cd83	0.0249645
Zfp931	Bmp4	0.0249644
Rarg	Kcnk2	0.0249633
Zfp976	Ptgds	0.0249599
Mier1	Sstr1	0.0249555
Dlx1	Tm4sf1	0.0249549
Zfp950	Nat14	0.0249536
Mllt10	B4galt5	0.0249521
Maf	Ahi1	0.02495
Mllt10	Pglyrp1	0.0249493
Ctcf	Liph	0.024948
Lcorl	Trmt11	0.0249471
Cdc5l	Papln	0.0249456
Rlf	B230303O12Rik	0.024945
Klf4	Man2c1	0.0249426
Myt1	Zmym6	0.0249377
Mllt10	Vim	0.0249361
Nfib	Gm11483	0.0249357
Zfp408	Hsp90aa1	0.0249351
Sox8	Tiam2	0.0249295
Fosb	Khdrbs2	0.0249236
Atf3	6820402A03Rik	0.0249234
Zfp488	Nlrp6	0.0249227
Klf6	Lat2	0.0249226
Rreb1	Zfp408	0.0249217
Gatad2b	Ccdc191	0.0249138
Mllt10	2700049A03Rik	0.0249132
Nr1d1	Prrt3	0.0249131
Tub	Ly6c1	0.024913
Csrnp3	RP23-322E23.3	0.024913
Tshz2	Cadm2	0.0249066
Zkscan5	Cntn1	0.0249061
Dbp	Dqx1	0.0249047
Maf	Clec16a	0.0249029
Lcorl	Spi1	0.0249029
Nr4a1	Zfp84	0.0248994
Prrx1	Gm37407	0.0248988
Nr1d2	RP23-389K5.5	0.0248976
Zbtb4	RP23-480D17.3	0.0248949
Zfp292	Hirip3	0.0248939
Sox8	Cachd1	0.0248934
Klf9	Oprk1	0.024891
Mafb	Capn9	0.0248905
Sox4	Ptger4	0.02489
Zbtb20	Gm43860	0.0248895
Nfatc2	Gm26735	0.0248841
Zfp946	Ift74	0.0248779
Mier1	Lmo1	0.0248776
D130040H23Rik	Ccl3	0.0248771
Tmf1	Npnt	0.0248707
Gsx1	Nubpl	0.0248687
Zfp292	Rad51ap1	0.024868
Bhlhe40	Zfp667	0.0248666
Gli2	Cbx4	0.0248659
Tmf1	Oxld1	0.0248628
Fosb	Ube2c	0.0248621
Zfp605	Gm13368	0.0248576
Zfp667	Mob3c	0.0248571
Tsc22d1	Plce1	0.0248549
2010315B03Rik	Gm20678	0.0248514
Jun	Gm14418	0.0248494
Hes1	Defb42	0.0248487
Foxq1	C1qb	0.024847
Heyl	Stambpl1	0.0248442
Dbp	Cdca8	0.0248407
Sox6	Cck	0.0248383
Mllt10	Fars2	0.0248366
Pou6f2	Sox6	0.0248334
Ets1	Ctsh	0.0248324
Id2	Spc24	0.0248296
Cdc5l	Rnf19b	0.0248267
Zfp3	Grm2	0.0248263
Zbtb20	Gm44916	0.0248238
2010315B03Rik	Dnaic1	0.0248197
Cebpd	Gm43242	0.0248196
Zfp800	Gadd45b	0.0248172
Mier1	Wisp2	0.0248161
2010315B03Rik	Has2os	0.0248146
Nr4a1	Erich3	0.0248126
Fos	Hacd4	0.0248093
Zfp955a	Sass6	0.0248082
Fos	Fgl1	0.024805
Klf9	Gm8840	0.0248042
Zfp111	Nrcam	0.0248039
Nkx2-2	Hhat	0.024799
2010315B03Rik	Nfkbiz	0.0247957
Klf6	Plcb4	0.0247916
Npas4	Dusp6	0.0247909
Srf	A730011C13Rik	0.0247907
Zfp963	Apod	0.0247857
Nfib	Snupn	0.024785
Junb	Casp3	0.0247849
Mycl	Nppc	0.0247847
Elk3	Ciart	0.0247741
Zfp946	Jun	0.0247734
Klf6	Zfp3	0.0247705
Sox11	Gm7967	0.0247701
Tulp3	Rab33a	0.0247686
Sox11	Zfp449	0.0247678
Sp4	Gm5602	0.0247649
Zkscan14	Cntn3	0.0247647
Cdc5l	Tgfbi	0.0247647
Zfp955a	Zfp36	0.0247605
Zfp689	Bst2	0.0247599
Setbp1	Rnf122	0.0247581
Irf5	Lims2	0.0247569
Foxn2	Agrp	0.0247553
Tulp3	Sema5a	0.0247543
Zfp488	Zfp292	0.0247491
Zfp141	Ppfia1	0.0247485
Mysm1	Ctnnd2	0.0247483
Cebpd	Chn2	0.0247482
Mllt10	Krt17	0.0247454
Zfp667	Dnajb1	0.0247453
Bcl6	Rnd2	0.0247442
Zfp3	Arl5b	0.0247437
Creb1	Matn2	0.0247436
Sox17	Acer2	0.0247417
Rbpjl	Col9a3	0.0247387
Tmf1	Maml2	0.0247365
Id1	Mpzl1	0.0247356
Sox2	Itgae	0.0247317
Gsx1	Has2	0.0247309
Zfp229	Serf1	0.0247308
Dlx1	Apod	0.0247295
Elf1	9530062K07Rik	0.0247285
Zfp300	Tpx2	0.0247277
Rora	5430427O19Rik	0.0247275
Meox1	Sirt2	0.0247272
Klf4	Susd4	0.0247269
Nr1i3	Parvb	0.0247266
Atf3	Frmd4a	0.0247263
Zfp950	Gm11558	0.024724
Zfp605	Epb41l5	0.0247221
Rarg	Dynll2	0.0247189
Mysm1	Tmem104	0.024716
Hmgxb4	Mtap	0.0247144
Hes5	RP23-389K5.5	0.0247135
Rlf	Gm6686	0.02471
Fosb	Gm43889	0.024705
Smarca1	Diras2	0.0247046
Nfib	Gm38358	0.024699
Elk3	Ahi1	0.0246988
Zbtb7c	Clmn	0.0246968
Zfp229	Per1	0.0246959
Mycl	Fam47e	0.0246947
Pms1	Epsti1	0.024692
Sp4	9430091E24Rik	0.0246877
Tcf7l1	Mief2	0.0246875
Nfatc2	Tuba1a	0.024687
Sp4	Slc27a3	0.0246867
Zfp945	Elk3	0.0246865
Srf	Zfp930	0.0246827
Nkx2-2	Gstm6	0.0246813
Camta1	Gm24095	0.024677
Klf4	Gm14373	0.0246763
Thrb	Neat1	0.0246752
Fos	Insm2	0.0246745
Jun	Gm3839	0.024674
Zfp26	Sowahc	0.0246712
Mier1	9230110C19Rik	0.0246683
Onecut2	Gdf9	0.0246671
Rbpjl	Cadm2	0.0246635
Zfp3	Gm26672	0.0246631
Nfib	Sash3	0.0246605
Zfp292	Pms1	0.0246577
Sox6	Acbd4	0.0246566
Sox6	Stk38l	0.0246553
Foxn2	Tppp3	0.0246508
Rlf	Zgrf1	0.02465
Bbx	Alcam	0.0246493
Tcf7l1	Col25a1	0.0246492
Foxq1	Nnat	0.0246449
Egr1	Gm43445	0.0246447
Zbtb20	Nln	0.0246419
Zfp229	Gm43545	0.0246406
2010315B03Rik	Sdc3	0.0246384
Zfp105	Sgms2	0.0246378
Irf5	Tob1	0.0246376
Atf3	Zfp229	0.0246307
Bbx	Ccdc88b	0.0246301
Dach2	Pkd2l1	0.0246279
Zfp950	Slc1a5	0.0246265
Zbtb20	Amigo2	0.0246261
Mycl	Agt	0.024625
Bbx	Tnfrsf19	0.0246242
Nfib	Prokr2	0.0246221
Zfp945	Gm26668	0.0246215
Npas3	Strbp	0.0246204
Jun	Medag	0.0246188
Ikzf2	Hic1	0.0246088
Nr4a1	Hspg2	0.0246085
Tcf7l2	Abcc8	0.0246055
Spi1	Tacc3	0.024599
Mecom	Il13ra1	0.0245983
Nr2f1	Cep19	0.0245921
Arid4a	Pdlim4	0.0245911
D630045J12Rik	Klhl23	0.0245887
Zfp292	Ehbp1	0.0245886
Zfp292	Nrep	0.0245876
Mier1	Gm15938	0.024586
Nfib	Zfp90	0.0245856
Zbtb4	Apobec1	0.0245855
Ddit3	RP24-122D14.3	0.0245847
Hes5	S100a13	0.0245839
Ascl1	Defb42	0.0245837
Zfp292	Enox1	0.0245829
Foxq1	Amz1	0.0245822
Creb1	Psmb10	0.0245815
Rlf	Ankrd6	0.0245748
Lcorl	Gm13689	0.024574
Fos	Gm16062	0.0245738
Hes5	Sema5b	0.0245729
Zfpm2	Pth1r	0.0245727
Sox3	Sh3bp4	0.0245693
Id2	Gm43511	0.024568
Nr6a1	Gm17807	0.0245666
Rora	Myo1g	0.0245652
Foxn2	Btg2	0.0245627
Mier1	Gm12881	0.0245618
Nkx2-2	Mir670hg	0.0245583
Zfp292	Gad1	0.0245574
Zfp930	Hspa1a	0.0245566
Sox8	D430036J16Rik	0.0245522
Fosb	Cr2	0.024552
Zfp111	Meg3	0.0245516
Nr1d2	Sh3bgrl2	0.0245515
Camta1	Cebpa	0.0245499
Srf	Gm44646	0.0245496
Jun	Krt15	0.024547
Prdm9	Tnfaip6	0.0245402
Tshz2	Ino80dos	0.0245398
Mier1	Onecut3	0.024538
Nr1d2	Alcam	0.0245329
Npas3	Alyref2	0.0245317
Sox17	Zfp112	0.0245316
Sox4	Itga1	0.0245305
Creb1	RP23-194O23.4	0.0245304
Id3	Npnt	0.0245304
Nr2f1	Zfp84	0.0245301
Creb1	Lpar2	0.0245288
Creb1	Gm7236	0.0245282
Zfp931	Prdm9	0.0245282
Gm14418	Jun	0.0245279
Zfp667	Gm7434	0.024527
Tsc22d1	Gm17210	0.0245254
Fosb	Btbd11	0.0245207
Six3	Ptprb	0.0245197
Zfp455	Sirt2	0.0245181
Mier1	Gm24682	0.0245173
Zfp36l1	Nup37	0.0245168
Mllt10	Lhx1os	0.0245122
Bbx	Erg	0.024512
Elf1	Gm10180	0.0245112
Sox8	Net1	0.0245112
Mbd4	Zfp455	0.0245081
Setdb2	Dynll2	0.0245024
Klf4	Reep1	0.0245005
A430033K04Rik	Tgfbr3l	0.0244971
Sox8	2310034G01Rik	0.0244969
Mllt10	Raph1	0.0244963
Fosb	Fars2	0.0244952
Epas1	Mns1	0.0244934
Sox8	Gchfr	0.0244877
Sox11	Dock1	0.0244845
Zfp455	Zbtb20	0.0244829
Jun	Mdk	0.0244796
Srf	Zfp111	0.0244793
Arid4a	Irx1	0.0244783
Dlx1	Npm3	0.0244751
Nr1d2	Gm37534	0.0244744
Bhlhe40	Spry3	0.0244741
D130040H23Rik	Tubb2b	0.0244737
BC025920	Gm43737	0.0244726
Lcorl	Gbp11	0.0244725
Arid4a	Irak2	0.0244724
Lcorl	Pycard	0.0244715
Zfpm2	Acer2	0.0244701
Nfib	Prkcd	0.0244699
Zfp90	Casp3	0.0244681
Ddit3	Sh3pxd2a	0.0244677
Elf1	Rgs4	0.0244668
Pms1	Ccdc173	0.024463
Rora	Rad50	0.0244619
Myt1l	Plxna2	0.0244615
Zfp976	Tmem200a	0.0244601
Epas1	Sfmbt1	0.0244584
Srf	Pcdhb18	0.0244574
Sox2	Erich3	0.0244574
Zfp74	Fos	0.0244484
Tub	Chml	0.0244454
Hmgxb4	Cyp4f18	0.0244452
Zfp488	Lingo2	0.0244448
Zfp3	Csf1r	0.0244421
Zbtb7c	Tmem130	0.0244391
Nr6a1	Golgb1	0.0244325
Nkx2-2	Paqr9	0.0244302
Ascl1	Tns3	0.0244293
Hic1	Acsl3	0.0244289
Junb	Bricd5	0.0244288
Zbtb20	Mcm8	0.0244287
Mier1	Mbd5	0.024427
Camta1	Pced1b	0.0244237
Zfp112	Ptgds	0.0244214
Egr1	Evi5	0.0244209
Lcorl	Zfp946	0.0244202
Klf6	Gm8925	0.0244201
Tcf7l1	Ccnd2	0.02442
Tmf1	Ppp1r3b	0.0244186
Zfp84	Rapgef1	0.0244144
Klf6	Sowahc	0.0244142
Ddit3	Abcb1a	0.0244135
Cebpd	Gm26189	0.0244134
Mbd4	Kif26b	0.0244128
Tshz2	Mfsd9	0.0244127
Mbd4	Rbp4	0.0244111
Rlf	Zfp395	0.0244062
Zfp930	Ddit3	0.0244059
Sox6	Elk3	0.0244049
Smarca1	Pifo	0.0244038
Rfx4	Map1b	0.0244037
Camta1	Poln	0.024399
Egr1	Fam110a	0.0243987
Nhlh2	Brinp1	0.0243986
Zfp292	E130102H24Rik	0.0243939
Sox17	Tceal6	0.0243934
Mycl	Crnde	0.0243903
Gatad2b	Ccdc169	0.0243869
Zfp777	Pdzph1	0.0243859
Smarca1	Pamr1	0.0243853
Tef	Pcdhb18	0.0243832
5430403G16Rik	Sirt2	0.0243825
Camta1	RP23-410B24.5	0.0243815
Zfp318	Zfpm2	0.0243812
Arid4a	Hspa12b	0.0243808
Fos	1300017J02Rik	0.0243807
Nr4a2	Cryl1	0.0243789
Tal1	Tnfaip3	0.0243777
Fos	Sh3pxd2a	0.0243768
Tmf1	Cdkl5	0.0243746
Bbx	Gm11249	0.0243719
Egr1	Gm8919	0.0243718
Sox6	Pvt1	0.0243715
Zfp800	Egr2	0.0243649
Rfx4	Spock1	0.0243635
Ascl1	Tmem141	0.0243602
Elf1	Snap25	0.0243566
Zfp112	Rtn1	0.0243555
Camta1	Mrpl38	0.0243555
Wdhd1	Jun	0.0243508
Mecom	Erich3	0.0243479
Zfp111	Nefl	0.024347
Id3	Adgre5	0.0243465
Zkscan4	Rap2a	0.0243428
Zfp90	Gm12219	0.0243408
Tmf1	Gm6054	0.024337
Cebpd	Gm15663	0.0243369
Zfp322a	St6gal2	0.0243349
BC025920	Gm7434	0.024333
Junb	Tdrd5	0.024332
Mllt10	Rnase1	0.0243305
Epas1	Cfap53	0.0243273
Klf6	Srrm3	0.0243269
Lcorl	Akap14	0.024323
Gatad2b	D430036J16Rik	0.0243228
Zfp930	Gria2	0.0243223
Zfp74	Btg2	0.0243221
Nfatc1	Ubc	0.0243219
Tsc22d1	Gm13689	0.0243205
Creb1	Gm17807	0.0243192
Lhx1	Phf11d	0.0243178
Gsx1	Ndn	0.0243178
Tef	Zbtb7c	0.0243161
Sox4	Dnajc2	0.02431
Zfp93	Tob1	0.0243096
Zfp963	Trem2	0.024309
Dnajc1	Fbxo16	0.0243087
Tef	Gm11686	0.0243083
Ctcf	Rad54l	0.0243049
Tub	Gm2824	0.0243024
Pou3f2	Gm14398	0.0242997
Zfp408	Pcdh17	0.0242994
Rora	Gulp1	0.0242988
Zfp488	Enox1	0.024297
Stat6	Gja1	0.0242954
Dnajc2	Grasp	0.0242921
Klf9	Gm8495	0.0242868
Nr4a1	Gm20678	0.0242868
Dnajc1	Htr3a	0.0242858
Srf	Itgam	0.0242828
A430033K04Rik	S100b	0.0242818
Mier1	mt-Tw	0.0242786
Dnajc1	Mustn1	0.0242781
Msx1	Sirt2	0.0242762
Zfp689	Calcr	0.0242759
Sox8	Kank3	0.0242738
Zfp74	Matn4	0.0242697
Zfp592	D830050J10Rik	0.0242688
Cdc5l	Spef2	0.0242685
Dbp	Mllt10	0.0242685
Zfp777	Ttyh1	0.0242621
Jun	AC149057.2	0.0242614
Gatad2b	Hspb1	0.024261
2010315B03Rik	Tyms	0.0242609
Mysm1	Pla1a	0.0242603
Trps1	Arc	0.0242562
Sox4	Dach2	0.0242549
Lcorl	Gm17276	0.0242545
Hmgxb4	B230303O12Rik	0.024254
Zfp408	Gpr17	0.0242537
Mbd4	Zmym6	0.0242519
D130040H23Rik	Fos	0.0242516
Arid4a	B3gnt7	0.0242483
Klf9	Cbr3	0.0242469
Tcf7l2	Vip	0.0242461
Gm3854	Zfp111	0.0242426
Cdc5l	C4b	0.0242405
Ddit3	Mfsd13b	0.0242395
Lhx1	Rragd	0.024239
Lhx1	Rinl	0.0242384
Bbx	Slc46a3	0.0242381
Klf6	Gm15502	0.0242334
Id1	Gm44750	0.0242316
Setdb1	Wapl	0.0242312
Srf	RP23-459B8.2	0.0242309
Sox2	Dcdc2a	0.0242295
Mllt10	Slc43a3	0.0242285
5430403G16Rik	Gria2	0.0242283
Zfp869	Bean1	0.0242281
Bhlhe40	Unc5a	0.0242275
Nr6a1	Opalin	0.024226
Arid4a	Agrp	0.0242247
Fos	Gm15510	0.0242209
Nr4a1	Tma16	0.0242206
Myt1	Gm2694	0.0242179
Zfp292	Lilrb4a	0.0242153
Zfp729a	Ttc30a1	0.0242152
Klf6	Gm26668	0.0242117
Zfp318	Rbm46	0.0242108
Nfib	6330418K02Rik	0.0242098
Mbd4	Ccdc141	0.0242077
Irf1	Slc22a23	0.0242062
Rfx4	Phyhipl	0.0242033
Dnajc2	Clic1	0.0242026
Bbx	Zkscan7	0.0242007
Tsc22d1	Grk4	0.0242002
Sox8	A930004D18Rik	0.0241991
Zfp950	Thrb	0.0241987
Nkx2-2	Frat2	0.0241977
Setdb1	Gm19503	0.0241975
Sox4	9430021M05Rik	0.0241969
Tef	Sav1	0.0241952
Klf9	Gm28535	0.0241936
Nr1d2	Lingo2	0.0241916
Sox8	Gm2367	0.0241903
Zkscan14	H1f0	0.0241872
Zfp84	Nfkbie	0.0241852
Hmgxb4	Ramp3	0.0241837
Zfp975	Gm43737	0.0241837
Zfp867	Apold1	0.0241824
Fosb	C3ar1	0.024181
Sox6	Slx4ip	0.0241809
Dach2	Btg2	0.0241785
Fli1	Mycl	0.0241766
Klf9	Il15ra	0.0241743
Jun	Gm11668	0.024174
Mllt10	9630001P10Rik	0.0241702
Tsc22d1	Il34	0.0241677
Elf1	Myoc	0.024167
Nr4a2	Sema5a	0.0241646
Cdc5l	Gm26559	0.0241581
Nr1d1	Urgcp	0.0241579
Myt1	Prox2os	0.0241569
Zfp800	Fcrls	0.0241559
Sox8	Gm42913	0.0241525
Klf9	Rnf125	0.02415
Klf9	Gm44241	0.0241389
Mlxipl	Ctsl	0.0241365
Zfp318	Osbpl7	0.0241346
Zfx	Gm2367	0.0241334
Gm14418	Rhbdl2	0.0241314
Sox3	Xpc	0.0241309
Dbp	Ripk4	0.0241295
Fos	BC051019	0.0241292
Junb	Tas1r3	0.0241278
Nfib	Mlph	0.0241235
Zfp105	Cenpj	0.0241233
Ctcf	Irak2	0.0241202
Pou6f2	Gm9402	0.0241191
Gatad2b	Gm37420	0.0241157
Arx	Idua	0.0241153
Zfp229	Sh3bp4	0.0241152
Sox11	Cdo1	0.0241148
Nr4a1	Gm43242	0.0241138
Id3	Clmn	0.0241137
Sox3	Sema6a	0.0241092
Zbtb20	Phf2os1	0.0241058
Rfx4	Phkg1	0.0241053
Zfp229	Cdk3-ps	0.0241038
Rlf	Gcc2	0.0241031
Ddit3	Smyd5	0.0241024
Esrra	Mbp	0.0241021
Esrra	Scg2	0.0241012
Nr1d2	Gm14813	0.0241009
Arid4a	A830039N20Rik	0.0241004
Zfp946	Car2	0.0241003
Klf4	Pomc	0.0240967
Tsc22d1	RP23-226C6.3	0.0240965
Rlf	Zfp764	0.024096
Zfp930	Egr1	0.0240944
Zbtb20	Nfkbie	0.0240941
Fos	Zfp872	0.0240928
Erg	Klf4	0.0240888
5430403G16Rik	Gm11539	0.0240863
Prdm9	Herc3	0.024086
Zbtb7c	Ahi1	0.0240801
Nfib	Clspn	0.024079
2810021J22Rik	Lsamp	0.0240788
Creb1	Oaz3	0.0240774
Creb1	2900076G11Rik	0.0240746
Egr1	Card6	0.024074
D130040H23Rik	Gm43242	0.0240681
Klf4	Ccdc142os	0.0240668
Ikzf2	Rassf10	0.0240647
Lcorl	Gm6434	0.0240638
Cdc5l	Gm17210	0.0240633
Zbtb20	Ssx2ip	0.0240566
Zfp229	D830050J10Rik	0.0240524
Dnajc1	Adgre5	0.0240505
Nfib	Map3k7cl	0.0240491
Foxq1	Ermn	0.0240488
Mycl	Zfp879	0.024042
Arx	Adcyap1r1	0.0240419
Ddit3	Ppp1r17	0.0240417
Zfp90	Ptafr	0.0240408
Cdc5l	Thrsp	0.0240402
Hmgxb4	Slc46a3	0.0240393
Bcl6	Irs4	0.024037
Klf9	Fzd1	0.0240364
Zfp667	Pycard	0.0240363
Zfp729a	Xpc	0.0240356
Id2	Hspa12b	0.0240354
Tal1	Fam3c	0.0240342
Zfp945	Rep15	0.0240317
Ebf3	Cnksr3	0.0240273
Tal1	Adgrb3	0.0240208
Rreb1	Tmem212	0.0240198
Prdm9	Stmn2	0.0240191
Mier1	Cabyr	0.0240183
Zfp112	Gm17251	0.0240181
Mysm1	8430408G22Rik	0.0240142
Camta1	Bambi	0.0240116
Gatad2b	Neil2	0.0240096
Ebf1	Gpr37l1	0.0240044
Gatad2b	Msx1	0.0240041
Ddit3	Gm8522	0.0240028
Sox3	Cpne2	0.024001
Rarg	Cryz	0.0240004
Sox6	Sla2	0.0239995
Gm3854	Prrt3	0.0239984
Tsc22d1	Gm38009	0.0239983
Zkscan5	Gm12129	0.0239972
Klf9	Ddn	0.0239964
Zfp449	Dlgap1	0.023992
Zfp292	9430091E24Rik	0.0239913
Zfp395	Marcks	0.0239895
Tub	Gsx1	0.023988
Myt1	1110032F04Rik	0.0239876
Tmf1	Gm13563	0.0239851
Gatad2b	Setd4	0.0239842
Zfp318	Gm29514	0.0239835
Prrx1	Ubc	0.0239765
Ikzf2	Gad1	0.0239759
Klf6	RP24-120F8.1	0.0239747
Fli1	Anln	0.0239746
Tal1	Cyba	0.0239713
Nr2f1	Rhbdl2	0.0239667
Tef	Gm9499	0.0239666
Lcorl	Dnah5	0.0239608
Zfp292	Gm16259	0.0239608
Dnajc1	Rax	0.0239584
Pms1	Pcdh20	0.0239538
Tmf1	Cpa4	0.0239514
Zfp568	Slco1c1	0.0239496
Zbtb20	Nfkbid	0.0239471
Onecut2	Trim17	0.0239456
Mycl	Pdzd2	0.0239446
Sox11	Cyp4x1	0.0239429
Nfib	Cep290	0.0239404
Mycl	Zfp300	0.0239401
Sp4	Gpcpd1	0.0239381
Sox21	Gm29514	0.0239358
Myt1	Necab2	0.0239325
Fos	Mkln1os	0.0239323
Fos	Sostdc1	0.0239308
Ikzf2	Fosb	0.0239303
Zfp950	Col28a1	0.0239288
Lcorl	Ccdc169	0.0239277
Zfp777	Nek5	0.0239265
Fosb	Gm8925	0.0239262
Nfib	A230001M10Rik	0.0239256
Rora	Gm11839	0.0239242
Trps1	Vcl	0.0239239
Creb1	Gm10037	0.0239222
Gatad2b	Lrrc29	0.0239217
Foxq1	Glul	0.0239198
Pknox2	Epb41l2	0.0239192
Zfp322a	Hrasls	0.0239145
Zfp318	Fam83h	0.0239081
Zfp800	Igfbp7	0.023908
Mbd4	Tmem2	0.0239006
Lcorl	Rasd1	0.0239003
Zfp950	Irgm1	0.0238991
Rora	Socs1	0.0238936
Elf1	Ifi27l2a	0.0238931
Erg	Casq2	0.0238926
Mycl	Lama2	0.0238923
Zfp36l1	Gpr84	0.0238918
Cebpa	Dusp1	0.023891
Egr1	Plin5	0.0238908
Klf6	Oaz3	0.0238861
Pou3f2	Bcan	0.0238849
Elf1	Zfp729a	0.0238841
Elf1	Cpa4	0.0238791
Sox8	2900027M19Rik	0.0238789
Zfp93	RP23-60P23.6	0.0238754
Zfp74	Txnrd3	0.0238746
Erg	Slc46a3	0.0238743
Gatad2b	Gm26772	0.0238739
Zfp449	Car2	0.0238714
2810021J22Rik	Chml	0.0238703
Dnajc2	RP23-194O23.4	0.0238703
Zfp90	Nes	0.0238684
Sox2	Stab2	0.0238666
Zfp800	Dhdh	0.0238654
Cdc5l	Bst2	0.0238615
Tmf1	Unc13c	0.0238611
Jun	Nat8l	0.0238581
Lhx1	Marcks	0.0238562
Sox4	Gm43511	0.0238538
Zbtb20	Gm17068	0.0238485
Tsc22d1	Cck	0.0238482
Klf4	Nkap	0.0238475
Hmgxb4	Ino80dos	0.0238469
Bbx	Ccl3	0.0238434
Zfp605	Mpzl1	0.0238425
Rlf	Cep135	0.0238419
Sp4	Mex3b	0.0238394
Sox8	Nlrc4	0.0238394
Setbp1	Peli1	0.0238371
Elf1	Rps12	0.0238366
Sox3	Mum1l1	0.0238338
Sox17	Robo4	0.023831
Zkscan14	Smc2os	0.0238294
D630045J12Rik	Ascl1	0.0238294
Dnajc1	Myo1h	0.0238292
Onecut2	Lrba	0.0238291
Tcf7l2	RP24-473C10.1	0.0238281
Zkscan5	Nap1l5	0.0238262
Bcl6	Gm8495	0.0238236
Nfib	Grap	0.0238234
Zfp729a	Lrrc42	0.0238228
Mysm1	Klrg2	0.0238192
Zfp488	Ift74	0.0238171
Zfp318	Erg	0.0238157
Nr4a2	Ldhb	0.0238139
Sox4	Rundc3b	0.0238105
Ttf1	Gap43	0.0238043
Dach2	Gm43737	0.0238028
Erg	Enpp6	0.0238024
5430403G16Rik	Plat	0.0237987
Sox8	Trim5	0.023797
D630045J12Rik	Zfp946	0.0237944
Gatad2b	Gm12318	0.0237938
Spi1	Parvb	0.0237937
Sox21	Ubl3	0.0237901
Mlxipl	Tnfaip6	0.023788
Id3	Gm14813	0.0237849
Zfp488	Birc5	0.0237755
Mysm1	Ifitm3	0.0237737
Ascl1	Tmem130	0.0237732
Epas1	Tnks1bp1	0.0237721
Fosb	Gm11803	0.0237717
Zfx	Sostdc1	0.0237689
Bbx	Tnc	0.0237646
Sp4	Tyrobp	0.0237596
Tmf1	2810021J22Rik	0.0237592
Sp4	Cxadr	0.0237566
Arid4a	Pkd1l3	0.0237562
Atf3	Gm22500	0.0237555
Foxq1	Ubl3	0.0237551
Zfx	Homer2	0.0237542
Sox6	Gm28058	0.0237537
Tef	Gm20498	0.0237489
Hes5	Dusp1	0.0237474
2810021J22Rik	Opalin	0.0237464
Zfx	Jun	0.0237459
Zfp488	Arc	0.0237451
Ctcf	Arl5c	0.0237424
Zbtb20	Mc3r	0.0237403
Id2	Klf4	0.0237397
Klf2	Nmi	0.0237389
Nkx2-2	Dcst1	0.0237367
Sox6	Gm5093	0.0237356
Zfp945	Gm7598	0.0237308
Jun	Klhl11	0.0237304
Sox6	1700064M15Rik	0.0237293
Stat6	1110032F04Rik	0.023728
Tmf1	Gm16210	0.0237275
Nr1d2	Col11a1	0.023724
Hmgxb4	Zfp551	0.0237186
Zfp800	Slc1a1	0.0237181
Fos	Slc22a3	0.0237177
Mier1	Llgl2	0.023717
Nr2f1	Fgd5	0.023717
Pou3f2	Zbtb4	0.023717
Id2	Gm44292	0.0237166
Creb1	Btg2	0.0237153
Zfp292	Gm35040	0.023715
Zfp800	Zfp455	0.0237141
A430033K04Rik	Cdh4	0.0237116
Tub	Mb21d2	0.023711
Zfp605	AW047730	0.0237076
Zfp592	Selplg	0.023707
Nkx2-2	Gm16062	0.0237067
Ttf1	Cyp2u1	0.0237044
Zfp950	Gm14109	0.0237014
Jun	Hacd4	0.0236977
Nhlh2	Parvb	0.0236969
Mysm1	Nfkbiz	0.0236953
Egr1	Gm24245	0.0236845
Thrb	Bcan	0.0236828
Zfp229	Cyp2j6	0.0236804
Myt1l	Gng4	0.0236772
Atf3	Ciart	0.0236732
Zfp105	8430408G22Rik	0.0236728
Tmf1	Sulf1	0.0236681
Nfib	Rbm46	0.0236678
Arid4a	Gm5306	0.0236662
Zfp292	Gm16310	0.0236661
Tsc22d1	BC028528	0.0236659
Hmgxb4	Asb5	0.0236651
Elf1	Sfmbt2	0.0236641
Zfp26	Rngtt	0.0236625
Egr1	Ehbp1	0.0236624
Lcorl	Tgfbi	0.0236624
Rlf	Dact2	0.0236591
Stat6	Cfap97	0.0236575
Zfp800	Kifc5b	0.0236571
Sox17	Fabp7	0.023652
Lcorl	Gm13717	0.0236472
Tmf1	Gm16372	0.0236416
Srf	9530059O14Rik	0.0236388
Tef	Tspan2os	0.0236359
Irx1	Mfge8	0.0236334
Zfp322a	Gm9996	0.0236314
Sox21	Gm42549	0.0236301
Ddit3	Atp10b	0.02363
Tef	Zfp300	0.0236272
Fli1	Opcml	0.0236213
Sox8	Gm3764	0.0236212
Ttf1	Gm38380	0.0236201
Zfp292	Ccdc112	0.0236181
Zbtb16	Ppil6	0.0236129
Pou6f2	Gm6728	0.0236078
Zfp300	Rims2	0.0236059
Tub	Tapbp	0.0235981
Fli1	Ptpre	0.0235971
Sox8	Gm18432	0.0235935
Gatad2b	Nlrp6	0.0235929
Zbtb16	Cp	0.0235906
Foxn2	Rasd1	0.0235898
Zfp592	Homer2	0.0235898
Nr2f1	Fam81a	0.0235876
Zfp867	Cdk5r2	0.0235854
Elk3	Tcf7l2	0.0235814
Zfp449	Sertad4	0.0235797
Zfp689	Gm43482	0.0235743
Sox2	Prrx1	0.0235726
Pknox2	Sirt2	0.0235713
Zfp105	Tspo	0.0235684
Egr1	Atg9a	0.0235684
Zkscan7	Trio	0.0235675
Mllt10	Cplx3	0.0235652
Bhlhe40	Fyn	0.0235607
Six3	Egr1	0.0235598
Sox6	Tm4sf1	0.0235587
Ttf1	Eml4	0.0235579
Sox8	RP23-389K5.5	0.0235538
Esrra	1810041L15Rik	0.0235502
Cdc5l	N4bp2	0.0235499
Mllt10	Gm15510	0.0235498
Myt1l	Mb21d2	0.023549
Zfp36l1	Man2c1	0.0235482
Lcorl	Hist1h2bm	0.0235455
Foxn2	Donson	0.023545
Tsc22d1	Plcb3	0.0235443
Klf4	Tgfbr3l	0.0235423
Setdb1	Ptpre	0.0235382
Tsc22d1	Rbpjl	0.0235379
Sox2	Helz2	0.0235372
Fos	Adgrf4	0.0235364
Cdc5l	Gm42548	0.0235355
Arid4a	Gm42455	0.0235352
Dnajc2	Zfpm2	0.023535
Esrra	Ttc3	0.0235312
Gatad2b	Fignl1	0.0235285
Irf5	Arhgef6	0.0235263
Klf6	Gm42879	0.0235249
Ets1	Cfap97	0.0235246
Sox6	St3gal1	0.0235238
Zfp867	Aifm3	0.0235231
Mier1	Col4a5	0.0235165
Ctcf	Gm15564	0.0235128
Fosb	Gm26805	0.0235104
Egr2	Mgll	0.0235013
Klf6	4632411P08Rik	0.0234977
Trps1	Gm43046	0.023495
Camta1	Rasa1	0.0234944
Sox3	Alyref2	0.0234934
Ttf1	Gm5602	0.0234932
Zfp74	Gm26672	0.0234921
Id3	Txnrd3	0.0234904
Klf4	Cnksr3	0.0234886
2810021J22Rik	Rad51	0.0234853
Elf1	Egr2	0.0234853
Gatad2b	Cdh4	0.0234845
Fos	Cebpa	0.0234842
Lcorl	Eda	0.023484
Klf9	AC149057.2	0.0234827
Zfp955a	Ubc	0.023482
Jun	Gm11972	0.023482
Id2	Gm5392	0.0234799
Zfp395	Hba-a2	0.0234772
Id1	Nnat	0.0234766
Zfp292	Gm3294	0.0234692
Zfp318	Mfsd9	0.0234661
Zfp946	Rras2	0.023465
Hes5	Gm5093	0.0234641
Zbtb20	Lat	0.0234612
Tcf7l2	Gm37472	0.0234602
Nr4a1	6330418K02Rik	0.0234532
Cdc5l	Gm11796	0.02345
Setdb2	Slc4a7	0.0234478
Cdc5l	Nek5	0.0234474
Nfib	Gm17068	0.023447
Zfp950	Egr1	0.023445
Tcf7l2	Arl15	0.0234428
Zfp729a	Polh	0.0234423
5430403G16Rik	Mns1	0.0234414
D130040H23Rik	Ythdc1	0.0234394
Zfp90	Npas4	0.0234357
Egr1	Fam105a	0.0234341
Zbtb7c	Rasd1	0.0234338
Prrx1	Arap2	0.0234329
Zfp455	Sema5a	0.0234318
Mysm1	Cmbl	0.023431
Camta1	Wfdc1	0.0234277
Nr2f2	Fzd7	0.0234268
Tcf7l2	Slc46a3	0.0234242
Sox8	G630016G05Rik	0.0234176
Maf	Cntn3	0.0234157
Sox8	Gm44250	0.0234148
Dnajc1	Kctd11	0.0234137
Tulp3	Tspan2os	0.0234123
Gatad2b	RP24-473C10.1	0.0234114
Nr1d1	Nek5	0.0234103
D630045J12Rik	4930525G20Rik	0.0234101
Bbx	Kyat3	0.02341
Zfp488	Rps12	0.0234073
Nr4a1	Clgn	0.0233996
Junb	Gm44415	0.0233993
Irf1	1810041L15Rik	0.0233979
Klf6	Nptx1	0.0233956
Sox3	Pak4	0.0233949
Ikzf2	Helz2	0.0233908
Dbp	Rfx2	0.0233897
Csrnp3	Tal1	0.023381
Npas3	Lrrc46	0.023379
2810021J22Rik	Syt3	0.0233757
Cdc5l	Aldh1l1	0.0233755
Nr1d2	Card6	0.0233752
Zfp449	Sema5a	0.0233741
Dlx1	Gm27178	0.0233725
Setdb1	Epb41l2	0.0233713
Zfx	Gdap1	0.0233679
Nr4a1	Adgrg2	0.0233673
Sox11	4930431P19Rik	0.0233661
Bbx	Hba-a1	0.023365
Zbtb4	Gm43668	0.0233646
Egr2	Knstrn	0.023357
Esrra	Gm7434	0.0233566
Sox4	Gm44510	0.0233546
Nfib	Gm37060	0.0233522
Mier1	Fam98c	0.0233517
Egr1	Smoc1	0.0233476
Arx	Gria2	0.0233475
Creb1	Dis3	0.0233468
Thrb	Adgrf5	0.0233461
Rarg	Akr1b10	0.0233461
Sox4	Rprm	0.0233457
Zbtb20	A330069E16Rik	0.0233436
Zfp318	Gm10561	0.0233391
Nr6a1	Mettl5os	0.0233386
Id1	Bcas1	0.0233385
Egr1	Sash3	0.0233375
Zbtb20	Gm37710	0.0233372
Dnajc1	Elmo3	0.0233355
Nfib	Gm11557	0.0233323
Nr1i3	D630045J12Rik	0.0233313
Zfp729a	Dynll2	0.0233294
Egr1	Dhrs13os	0.0233293
Egr1	2310030G06Rik	0.0233267
Sox8	9430087J23Rik	0.0233263
Ctcf	Wnt4	0.023326
Zfp90	Aspn	0.0233255
Nr1d2	Ap5b1	0.023325
Sp4	Pf4	0.023319
Atf3	Defb42	0.023317
Dnajc1	Arhgef18	0.0233159
Dnajc2	Ctss	0.0233115
Csrnp3	H2-K1	0.0233113
Zkscan5	Teddm2	0.0233094
Sox6	Nostrin	0.023306
Gatad2b	2010315B03Rik	0.0233009
Tef	Gm43799	0.0232993
Zfp455	Fkbp15	0.0232981
Zfp777	Zkscan14	0.0232968
Zfp292	Myof	0.023294
Trps1	Fzd7	0.0232936
Tsc22d1	Slc17a5	0.0232927
Hes5	RP23-64O4.1	0.0232925
Sox2	Nppc	0.0232917
Klf2	Ccdc141	0.0232868
Cebpd	Zkscan14	0.0232848
Mycl	Perm1	0.0232826
Id1	Adrbk2	0.0232763
Srf	Nrap	0.0232742
Zfp74	Gm42756	0.0232688
Tef	Gm5590	0.023268
Tmf1	Pygm	0.0232668
Zfp93	Ctsl	0.0232658
Smarca1	Rasl10b	0.0232648
Dnajc1	Mgat5b	0.023261
Zkscan5	Zgrf1	0.0232606
Dach2	Pik3r3	0.0232605
Junb	Oaf	0.0232587
Foxq1	Uchl1	0.0232585
Prdm9	Klf2	0.0232573
Onecut2	Zfp36	0.023257
Zbtb20	Pcdhb22	0.0232541
Lcorl	Ccl2	0.0232538
Zfp449	Angpt1	0.0232516
Zfp945	Gm43471	0.0232495
Sox4	Gpr50	0.0232488
Mier1	Setbp1	0.0232484
Nkx2-2	Gfod2	0.0232471
Zfp592	Trio	0.0232458
Dach2	Gria2	0.0232458
Nkx2-2	Gm28058	0.0232457
Id1	Pgm5	0.0232436
Ddit3	Zfp455	0.0232416
Id2	Bcl2a1a	0.0232401
Zfp84	Plp1	0.0232375
Dbp	Gm8840	0.0232328
Pknox2	Fkbp5	0.0232242
Glis1	Csgalnact1	0.0232235
5430403G16Rik	Tha1	0.0232229
Klf2	Rtn1	0.0232217
Tef	8430408G22Rik	0.0232212
Epas1	Ciart	0.02322
Klf9	Sirt1	0.0232159
Tef	RP23-194O23.4	0.0232155
Zkscan14	Nrxn3	0.0232141
Mbd4	Vip	0.0232119
Hmgxb4	Gria2	0.0232088
Prrx1	Snhg11	0.0232067
Jun	Gm22500	0.0232045
Srf	Ano1	0.0232042
D630045J12Rik	Gm26559	0.0232011
5430403G16Rik	Ralyl	0.0231999
Stat6	Itgam	0.0231998
Mafb	Tiparp	0.0231993
Klf9	Nlrc5	0.0231986
Rreb1	Rinl	0.0231976
Ascl1	Pkd1l3	0.0231944
Zfx	Gxylt1	0.0231941
Sox8	Gm28729	0.0231874
Sox8	Mrvi1	0.0231873
Dnajc1	9530056K15Rik	0.0231851
Zbtb20	Rgs6	0.0231823
Nfatc2	Pak4	0.0231818
Elk3	Dynll1	0.0231791
Jun	Gm5392	0.0231756
Pms1	Gm14323	0.0231751
Sox17	Fyn	0.0231747
Npas4	Ptpre	0.0231742
Tcf7l2	Gm8662	0.0231724
Npas3	Chgb	0.0231723
Sox2	Gper1	0.0231713
Tmf1	Cenpu	0.0231702
Tsc22d1	E230029C05Rik	0.0231701
Zfx	Brca1	0.0231645
Atf3	Prickle3	0.023161
Nr4a2	Mylpf	0.0231606
Tal1	She	0.0231604
Zfp84	Pfn2	0.0231591
Zfp950	C4b	0.0231584
Dnajc1	Gm17484	0.0231582
Klf2	Perp	0.0231554
Cebpd	Mpzl1	0.023155
Zbtb20	Cdca7	0.0231518
Zfp667	Lima1	0.0231513
Camta1	Fgf9	0.0231504
Id3	Enpp6	0.0231496
Nfib	Gm14813	0.0231487
Smarca1	Jmy	0.0231479
Myt1	Atg9a	0.023145
Dbp	Mfsd9	0.0231426
Nr6a1	Cmbl	0.023139
Ddit3	Gm14925	0.0231378
Dnajc1	Lpp	0.0231357
Mysm1	9330132A10Rik	0.0231321
D630045J12Rik	Lxn	0.0231298
Dnajc1	Gm6689	0.0231273
Foxq1	Nav1	0.0231261
Cebpd	Tns3	0.0231244
2010315B03Rik	Cep41	0.0231233
Esrra	Pnpla3	0.0231233
Msx1	Hspg2	0.0231189
2010315B03Rik	RP24-122D14.3	0.023118
Sox8	Ptar1	0.023117
Tulp3	March1	0.0231161
Elk3	Rtn1	0.0231136
Tmf1	Trim12c	0.0231135
Ets1	Nfasc	0.0231086
Jun	Lrat	0.0231084
Mycl	Mdm1	0.0231064
Tef	Pdgfrb	0.0231031
Elk3	Unc5a	0.0231007
Sox6	Fbxo16	0.0230982
Sox2	B130006D01Rik	0.0230981
Lhx1	Pcdh7	0.0230954
Epas1	Gm9812	0.0230951
Klf4	Spata6	0.0230911
Setdb2	Asb13	0.0230902
Rora	Cachd1	0.0230899
Hes1	Slc25a20	0.0230893
Zfp318	Rad54l	0.0230859
Insm2	Plxna2	0.0230838
Gli2	Tnfaip6	0.0230832
Mier1	Cep295	0.0230785
Sox2	Gm11558	0.0230761
Onecut2	Nup107	0.0230759
Mier1	Gm19807	0.023069
Epas1	8430408G22Rik	0.0230681
Zfp112	Lcorl	0.0230653
Zfp777	Zfp488	0.0230649
Sox8	Sh3pxd2a	0.0230646
Myt1l	Peak1	0.023064
Nfib	Hbb-bs	0.0230613
Atf3	Git2	0.0230607
Klf2	Gm16894	0.0230595
Onecut2	Lims2	0.0230556
Zbtb4	Rpl13-ps5	0.0230546
Glis1	Homer2	0.0230546
Junb	Lrrc46	0.0230524
Dnajc1	Gpr34	0.0230512
Ikzf2	Gm973	0.0230499
Fli1	Ano1	0.0230488
Trps1	Ccdc174	0.0230469
Nr4a2	Nav1	0.0230461
Fosb	D030068K23Rik	0.0230458
Zfp300	Mylpf	0.0230453
Zbtb20	Golga4	0.0230448
Zfp3	Hs6st2	0.0230436
Sox3	Hspa12b	0.0230378
Egr2	Gm4890	0.0230346
Nr4a2	Dph5	0.0230342
Ttf1	Tpx2	0.0230312
Nr4a2	Spon1	0.0230301
Zfp488	Gm45094	0.0230266
Elk3	Setbp1	0.0230265
Bhlhe40	3110083C13Rik	0.023024
Bhlhe40	A930004J17Rik	0.0230214
Id1	Tmem119	0.0230193
Klf6	Slc1a5	0.0230178
Klf9	Fmo2	0.0230158
Pms1	Gm17068	0.0230097
Zfp930	Trim34a	0.0230075
Egr2	RP24-120F8.1	0.0230045
Dnajc1	Gas1	0.023003
Tcf7l1	Ctla2a	0.0230014
2810021J22Rik	Tppp3	0.0230001
Zfp449	Syt3	0.0229992
Nr1d1	Gm38274	0.0229966
Sox17	Lhfpl2	0.0229963
Zfp229	Dnajb1	0.0229942
Zbtb16	Mysm1	0.0229921
Glis1	Mpzl1	0.022991
Arid4a	RP23-60P23.4	0.02299
Sox2	Zfp879	0.0229875
Egr2	Gramd1c	0.0229837
Zfp318	Gm15510	0.0229836
Zfp777	Sirt2	0.022982
Rbpjl	Gm15535	0.0229778
Myt1l	Rfc3	0.0229775
Myt1	BC028528	0.0229751
Klf9	Gm44292	0.0229735
Tcf7l2	Rbm11	0.0229723
Bbx	Rasl10b	0.0229706
Zfp141	Socs1	0.0229706
Sox8	Samd9l	0.0229677
Nr4a1	Gm16288	0.0229638
Setdb2	Ankrd52	0.0229602
Zfp292	Gm43668	0.0229584
Zfp946	Hook1	0.0229579
Ebf1	Grasp	0.0229575
Klf6	Gm16675	0.0229574
Hmgxb4	Rpl21-ps7	0.0229567
Zfp300	Fgf7	0.0229555
Rlf	Aard	0.0229485
Gatad2b	Zfp667	0.0229469
Tmf1	Gm16259	0.0229444
Maf	Birc2	0.0229436
Gatad2b	6720475M21Rik	0.0229419
Klf9	Ifitm7	0.0229415
Zfp930	Enpp6	0.0229413
Npas3	Nolc1	0.0229388
Nfib	Nme5	0.0229373
Nr4a2	Ptpro	0.0229367
Zfp395	Apod	0.0229323
Atf3	Sgk1	0.0229301
Irf1	Cadm2	0.0229301
Camta1	Gm3294	0.0229299
Nfatc1	Chn2	0.0229275
Zfp141	Gm4524	0.022926
Zbtb16	Ncald	0.0229242
Bbx	Harbi1	0.0229236
D130040H23Rik	Cd83	0.0229223
Zfp764	Cyp2j6	0.0229208
Irx1	2700049A03Rik	0.0229173
Tef	Igf2bp2	0.0229137
Nr1d2	Erlin1	0.0229076
Arid4a	Gm2926	0.0229074
Klf9	Adm	0.0229068
Tshz2	Grap	0.0229047
Hmgxb4	Gm44250	0.0229046
Elk3	Mal	0.0228983
Zfp950	Gstm6	0.0228982
Lcorl	Gm26764	0.0228979
Mllt10	Erich1	0.0228952
A430033K04Rik	Hist1h1c	0.0228923
Irx1	Cd83	0.0228889
Zfp689	Enpp6	0.0228888
Fosb	Eif2ak2	0.0228856
Cebpd	Fam169a	0.0228855
Nfib	Grk5	0.0228824
Lcorl	Ric8b	0.0228822
Dnajc2	Srfbp1	0.0228769
Zfp800	Gpr37l1	0.0228724
Zfp105	Pmp22	0.0228718
Zfp3	Lhfpl2	0.0228716
Cdc5l	Slc25a31	0.0228712
Egr1	Adcyap1r1	0.0228705
Tcf7l2	Shc3	0.0228631
Zfp108	Gm8662	0.0228613
Zbtb20	Gm43311	0.0228577
Sox8	Srcap	0.0228576
Mier1	Gm14398	0.0228575
Zfp872	Zfp125	0.0228554
Zfp322a	Egr1	0.022853
Lcorl	Tbkbp1	0.0228503
Id2	Rpl9-ps9	0.0228497
Bbx	Spi1	0.0228495
Egr2	Strbp	0.0228488
Mbd4	Kcnn2	0.0228487
Ctcf	Gm14117	0.0228471
Sox8	AW047730	0.0228428
Wdhd1	Pik3r3	0.0228396
Zfx	Syt6	0.0228388
Tsc22d1	Gm14023	0.0228388
Nr1i3	Htra1	0.0228348
Lcorl	Acer2	0.0228346
Tshz2	Cenpl	0.0228339
Zfp950	Mdm1	0.022831
2010315B03Rik	Phf20l1	0.0228301
Nr4a1	D430036J16Rik	0.0228297
Zfp105	Dpf1	0.0228266
Sox2	Kctd11	0.0228256
Sox21	Snx20	0.0228244
Zfp292	Gm12618	0.0228241
Zfp931	Gm44230	0.0228226
Ctcf	Dek	0.0228211
Nkx2-2	Gm11222	0.0228194
Zfp592	Clu	0.0228168
Zfpm2	Pfn2	0.0228165
Tcf7l2	Gm26910	0.0228161
Zfp808	Bcas1	0.022816
Rbpjl	Dynll2	0.0228139
Trps1	Neu4	0.0228107
Elf1	Gm37543	0.0228086
Zfp300	Acsl3	0.0228051
Zfp111	Epb41l2	0.0228047
Zfp318	Cenpk	0.0228022
Setdb1	Marcks	0.0227973
Npas4	Syt16	0.0227968
Cdc5l	Gm45224	0.0227956
Klf9	Gm11927	0.0227953
Sox2	Gm6266	0.0227939
Pms1	Rnasel	0.0227928
Zfp26	Ccdc141	0.022791
Ddit3	Nts	0.0227902
Thrb	Sez6l	0.0227872
Nr1d2	Gm14115	0.0227857
D630045J12Rik	Abcb1a	0.0227852
Zfp975	Nav1	0.022785
Klf6	Zfyve16	0.0227823
Dnajc1	Gm6630	0.0227796
Klf6	Gm32381	0.0227782
Zfp36l1	Zfp551	0.022777
Bhlhe40	Zwint	0.0227743
Zfp229	Slc39a7	0.0227713
2010315B03Rik	Kctd12	0.0227694
Egr1	Rasgrp4	0.0227678
Dnajc1	Serf1	0.0227631
Sox2	Gm45113	0.0227615
Nfatc1	Pfn2	0.0227596
Creb1	RP23-60P23.4	0.0227568
Fli1	Sh3bp4	0.0227512
Fosb	Mrvi1	0.0227498
Nr4a1	4930523C07Rik	0.0227496
Klf6	Gm12925	0.0227468
Tulp3	Ifitm7	0.0227462
Ttf1	Dnajc1	0.0227462
Egr1	Nfatc1	0.0227461
Fosb	Irs4	0.0227458
2010315B03Rik	Foxq1	0.022744
Setbp1	Bcas1	0.0227439
Id3	Slc29a2	0.0227404
Zbtb20	Tekt1	0.0227341
Id2	Sox17	0.022733
Nr2f2	Car3	0.0227329
Zfp946	Ablim1	0.0227324
Foxq1	Sh3bp4	0.0227321
Klf9	Gm27043	0.0227287
Tcf7l2	Gm42549	0.0227266
Zfp950	Cfap100	0.0227259
Bbx	Vgf	0.0227231
Npas4	Fam174b	0.0227219
Insm2	Rundc3b	0.0227202
Zfp605	Zfp551	0.0227202
Zfp318	Ptprg	0.0227183
Csrnp3	Gm17484	0.0227145
Zfp667	Gm9242	0.0227139
Tub	Adcy1	0.0227091
Nkx2-2	Slc26a6	0.0227084
Zbtb16	Rps12	0.0227065
Tcf7l1	Rnasel	0.0227036
Rlf	Gm12912	0.0227033
Egr2	Gm28058	0.0227016
Ddit3	Gm44080	0.0226965
Klf6	Chrna4	0.022696
Cdc5l	Ano1	0.0226959
Zfp84	Gm5710	0.0226932
Zfp963	Mblac1	0.022689
Creb1	Ptar1	0.0226857
Bbx	Fosb	0.0226845
Sox8	Tuba1c	0.0226845
Srf	Gm8522	0.0226832
Egr2	Ctsl	0.022681
Cdc5l	1700028E10Rik	0.0226786
Sp4	Kcnip3	0.0226783
Dlx1	Ier2	0.0226781
Zbtb20	Nmi	0.0226745
Zfp292	Nmnat3	0.0226695
Zkscan5	Phyhipl	0.0226579
Dnajc1	Ntpcr	0.022657
Zfp764	Dynll2	0.0226544
Zfp931	Bend3	0.0226535
Zfp322a	Ptgs1	0.0226534
Zfp867	Grk5	0.0226505
Mysm1	Gm16372	0.0226499
Setbp1	Tnr	0.0226495
Pms1	Npas3	0.0226491
Zfp777	Fosb	0.0226489
Zfp3	Qdpr	0.0226475
Ikzf2	Fchsd2	0.0226469
Zfp3	Fut9	0.0226429
Rlf	Gm37376	0.0226394
Zfp950	Zfp955a	0.022638
Rbpjl	Sirt2	0.0226378
Sox6	Slc43a3	0.0226376
Thrb	Aif1	0.0226355
Setdb1	Nmnat3	0.0226345
Nr4a1	Mypopos	0.022634
Tmf1	Ilf3	0.0226336
Esrra	Slc29a2	0.022633
Zfp808	Pdcd4	0.0226278
Zfp950	Kmt2a	0.0226261
Tmf1	Odf3b	0.0226255
Egr1	Gm29214	0.022624
Zfp74	RP24-122D14.3	0.022624
Irx1	Tcf7l1	0.0226203
Id2	Phldb2	0.0226186
Zfp950	Hspa1l	0.022618
Lcorl	4933430I17Rik	0.0226177
Dbp	Gm4890	0.0226175
Mier1	Gm8520	0.0226174
Tef	Gm5093	0.0226173
Zfp950	RP23-459B8.2	0.022617
Zfp777	Eif5al3-ps	0.0226165
Tulp3	Sapcd1	0.022616
Tcf7l2	BC035947	0.0226144
Zbtb20	Gm26724	0.0226129
Bbx	Lhfpl2	0.0226127
Hmgxb4	Fhl2	0.0226126
Arid4a	Fbxl22	0.0226126
Epas1	Gm35106	0.0226112
Heyl	Selplg	0.0226082
Camta1	Gm12449	0.0226059
Fos	Zfp112	0.0226035
Gm3854	Ngfrap1	0.0226009
5430403G16Rik	Neto2	0.0225967
Klf6	Nfkbid	0.0225966
Bbx	Gm44855	0.0225958
Foxn2	5330406M23Rik	0.0225938
Camta1	Rfc3	0.0225911
Nfatc2	Zc3h12b	0.0225875
Nr4a1	Sh3pxd2a	0.0225839
Lhx1	Apod	0.0225836
Cdc5l	Zfp808	0.0225816
Dnajc1	mt-Tc	0.0225812
Glis1	Cadm2	0.0225788
Ikzf2	Hook2	0.022578
Myt1l	Trpv3	0.0225779
Tef	Trim14	0.0225763
Hes1	Nfatc2	0.0225753
Meox1	Tubb4b	0.0225745
Tsc22d1	Spag16	0.0225695
Id2	Gm5547	0.0225688
Lcorl	Heca	0.0225678
Junb	Kcnk6	0.0225676
Fosb	Gm13039	0.0225658
Rara	Gpr37l1	0.0225657
Mycl	Actrt3	0.0225643
Lcorl	Oxld1	0.022562
Mier1	Irf1	0.0225601
Dnajc2	St3gal1	0.0225595
Zfp318	B130006D01Rik	0.0225592
Setdb1	Dlc1	0.0225574
Tsc22d1	Gm16675	0.0225569
Zfp3	Tgfbi	0.0225555
Dbp	Npm2	0.0225533
Myt1l	Brca1	0.0225507
Zfp945	Eif5al3-ps	0.0225472
Zbtb4	Cyp2u1	0.0225399
Id2	Rnase4	0.0225372
Nfib	BC025920	0.0225332
Zfp931	Asic1	0.0225249
Dbp	Txnrd3	0.0225245
Nr2f2	Ifitm1	0.0225222
Six3	Csf1r	0.022521
Ctcf	Acer2	0.0225202
Tcf7l2	0610025J13Rik	0.0225177
Tcf7l2	Gm21992	0.0225166
Zfp108	Cacng4	0.0225154
Epas1	Map3k7cl	0.0225135
Mysm1	Bricd5	0.0225133
Tef	Ramp3	0.022513
Dlx1	Tob1	0.0225121
Junb	Gng4	0.02251
Tshz2	Prkar2b	0.0225071
Zfp318	Mcph1	0.0225065
Tmf1	Nms	0.0225028
Rarg	Arl15	0.0225026
Irf5	Cd9	0.0225025
Hmgxb4	Hsp90aa1	0.0225003
Smarca1	Npas1	0.022499
Jun	Tdo2	0.0224963
Klf6	Vstm4	0.0224892
Zfp318	Scn3a	0.0224852
Tsc22d1	8030462N17Rik	0.0224843
Nr4a1	Filip1	0.0224841
Smarca1	Fbxw23	0.0224839
Klf4	Gm8524	0.0224827
Zkscan4	Car2	0.0224818
Cdc5l	Tnfaip8l2	0.0224781
Tmf1	C920006O11Rik	0.0224779
Zfp449	RP23-116A10.3	0.0224748
Lcorl	Ascl4	0.0224738
Csrnp3	Gm15787	0.022468
Tef	Ppig	0.0224657
Myt1l	Gm28729	0.0224647
Pknox2	Cryz	0.0224641
Ets1	Syt1	0.022459
Arid4a	Gm25411	0.0224581
Irx1	Gm13689	0.022457
Zfp111	Ctcf	0.0224557
Rora	Gm37694	0.022455
Trps1	Nubpl	0.0224538
Spi1	Dnajc28	0.022453
Dnajc1	Filip1	0.0224527
Zfp950	Gm11944	0.0224484
Zfp108	6720489N17Rik	0.0224483
Fosb	Zfp108	0.0224472
Creb1	Il10ra	0.0224463
Hes1	Reep1	0.0224455
Epas1	Gm2926	0.0224451
Id2	Fam149a	0.0224425
Thrb	Ubc	0.0224422
Tmf1	Gm25411	0.0224421
Zfp764	Nrap	0.0224412
Nkx2-2	Nup107	0.0224408
Bbx	Vamp1	0.0224367
Ikzf2	Lxn	0.0224325
Zfp551	Mpzl1	0.0224322
Zbtb16	Ifitm2	0.0224294
Cebpd	Ptgds	0.0224292
Zfp292	Gm13785	0.0224288
Lcorl	Cdk5r2	0.0224274
Zfp551	Tns3	0.0224273
Hes5	Arhgef3	0.0224266
Sox2	Gm5259	0.0224232
Zfp90	Cx3cr1	0.0224179
Zfp568	Srcap	0.0224123
Sox6	Nek8	0.02241
Ddit3	Tigd3	0.0224075
Tsc22d1	Gm10037	0.0224027
Arid4a	Ccdc141	0.0223993
Junb	Adamts10	0.0223991
Fosb	Ushbp1	0.0223947
Tef	Ing2	0.0223927
Zkscan5	Ccdc88b	0.0223884
Zfp950	Gm12531	0.0223882
Zfp449	Brinp3	0.0223881
Tal1	Trip10	0.0223873
Zfp867	Pcdhb22	0.0223854
Nr4a1	Gm5896	0.0223851
Zfp950	Plekhh3	0.0223839
Zfp872	Arhgef3	0.0223757
Arx	Amigo2	0.0223756
Sox4	Vim	0.0223737
Zfp667	Sapcd1	0.0223736
Mier1	Spry4	0.022371
Nr4a2	Ctsl	0.0223681
Zfp867	Sema5b	0.0223671
Camta1	Gm20492	0.0223645
Nfib	Gm14448	0.0223579
Elf1	Gstt3	0.0223559
Ctcf	Gm11698	0.0223547
Zfp318	Pycard	0.0223544
Zfp90	Mdm1	0.0223521
Gsx1	Xrcc4	0.0223494
Npas3	Runx1t1	0.0223488
Tub	Egr1	0.0223482
Egr2	Gm15201	0.0223482
Dnajc1	Cst3	0.0223477
Fos	Eva1a	0.0223461
Zbtb16	Nlrc4	0.0223459
Zfp408	Tob1	0.0223451
Jun	Gm14109	0.0223449
Nkx2-2	Ifitm2	0.0223419
Setdb1	Aurka	0.0223414
Lcorl	A730011C13Rik	0.0223404
Klf6	Has2os	0.0223388
Onecut2	Rgs2	0.022338
Mybl1	Hspa5	0.022337
Creb1	Cyp4f18	0.0223331
Zfp488	Rgs22	0.0223322
Tsc22d1	Gpr84	0.0223318
Fos	Gm45113	0.0223283
Zfp141	Atp6v0a2	0.0223269
Ddit3	Gas8	0.022326
Zfp395	Penk	0.022326
Cebpb	Tcf7l1	0.0223221
2010315B03Rik	Gm37050	0.0223219
Tulp3	Gm37967	0.0223191
Zfp111	1110019D14Rik	0.0223158
Tef	Zfp105	0.0223129
Egr2	Gm37060	0.0223123
Foxn2	Igf1r	0.0223088
Nfib	Zc3h12b	0.0223068
Zfp112	Pik3r3	0.0223055
Klf9	Gm45224	0.0223029
Zfp408	Gm42549	0.0223015
Lhx1	Cbx4	0.0222985
Gatad2b	Notch4	0.022298
Sox17	Thrb	0.0222959
Tmf1	Trim14	0.0222925
Sox8	Tmem217	0.0222917
Klf6	Gm14109	0.0222911
Smarca1	Vat1l	0.0222902
Nkx2-2	Gm973	0.0222901
Sox4	Bin2	0.0222894
Zfp36l1	Sostdc1	0.0222892
Zfpm2	5430403G16Rik	0.0222887
Rlf	Gm22500	0.0222882
Elf1	Poln	0.0222773
Zbtb4	Cnih3	0.0222756
Zfp945	Trip13	0.0222748
Nfib	1700073E17Rik	0.0222733
Ebf1	Dct	0.0222728
Zfp84	Gm17251	0.0222712
Srf	Cldn10	0.0222669
Mier1	Dlx1	0.0222667
Nfatc2	Fam110a	0.022266
Klf2	Rras2	0.0222639
Zfp84	Frmd4a	0.0222594
Zfp292	Gm14117	0.0222587
Zfp36l1	Zfp36	0.0222581
Nfib	Dock1	0.0222565
Irx1	Gm7847	0.0222563
BC025920	Mpp6	0.0222522
Ctcf	Mcm3	0.0222515
Sox6	Ccne1	0.0222501
Epas1	Trib1	0.0222488
Jun	Gm38253	0.0222484
Zfp689	Neu4	0.0222483
Npas4	2900097C17Rik	0.0222462
Zfp105	Rgcc	0.0222441
Arid4a	Zfp105	0.0222425
Sox8	2900026A02Rik	0.022242
Epas1	Penk	0.022242
Irx1	Btbd17	0.0222418
Cdc5l	Irak1bp1	0.0222386
Zfp950	Gm10645	0.0222382
Zfp975	Rgcc	0.0222364
Sp4	Gm16300	0.0222341
Nr1d2	Herc3	0.0222291
Bhlhe40	Rgcc	0.0222261
Zfp292	Gm11796	0.0222258
Zfp111	Gm45124	0.0222236
Ctcf	Qrfp	0.0222219
Csrnp3	1810041L15Rik	0.0222166
Sox6	B130006D01Rik	0.0222151
Nfib	Gm15564	0.0222144
Zfx	Gm6520	0.0222143
Mysm1	Tnfrsf13c	0.022213
Dnajc1	Socs1	0.0222123
Pou3f2	Zfp36	0.0222103
Mecom	Shroom4	0.0222102
Fli1	Spata6	0.0222056
Zfp946	Gpr37l1	0.0222052
Elk3	Trmt10a	0.0222018
Sox8	Gm16139	0.0222004
Onecut2	Maf	0.0222001
Klf9	Ndufa4l2	0.0221996
Nr2f2	Zkscan14	0.0221979
Ikzf2	Flnc	0.0221978
Zfp395	Gli2	0.0221976
Lhx1	Bcas1	0.0221969
Tulp3	Ptprz1	0.022196
Arid4a	Gm12881	0.0221952
Zfp950	Slc16a4	0.0221938
Sox6	Il17ra	0.0221901
Zbtb7c	Nmrk1	0.0221841
Zfp90	4732416N19Rik	0.0221789
Myt1	Gm12492	0.0221773
Nr2f1	Egr1	0.0221773
Lhx1	Map3k5	0.0221729
Zfp322a	Elfn1	0.0221727
Nr6a1	Gm38162	0.0221708
Rora	Kcnab1	0.0221693
Cebpd	Itpr2	0.0221685
Dnajc1	Gm22208	0.022168
Nkx2-2	Usp18	0.0221675
Zfp869	Tha1	0.0221669
Id1	Btbd11	0.0221643
Tulp3	Cnn2	0.0221626
Elf1	Gm15510	0.0221584
Nkx2-2	Adgre5	0.0221574
Tef	Gm14775	0.0221553
Zfp647	Tob1	0.0221448
A430033K04Rik	Pdcd4	0.0221447
Sox6	0610040F04Rik	0.0221438
Zfp26	Gm37653	0.0221405
Camta1	Ttn	0.0221392
Rbpjl	Tcf7l1	0.0221386
Mllt10	Nr1d1	0.0221371
Zbtb16	Inpp1	0.0221354
Nr2f2	Nts	0.0221334
Nr1d1	Gm17354	0.0221318
Rarg	Zfp931	0.0221307
Bbx	Rgcc	0.0221286
Rlf	Ttl	0.0221281
Arid4a	RP23-226C6.3	0.0221274
Mier1	Ppil3	0.022127
Ctcf	Ifitm2	0.0221269
Nr4a1	Tcp11l1	0.0221244
Trps1	Akap14	0.0221231
Mybl1	Mdk	0.0221218
Trp63	Qdpr	0.0221204
Nfib	Icosl	0.0221186
Zfp395	Dynll2	0.0221152
Nr1d1	Gm14335	0.0221151
Ascl1	Rps4l-ps	0.0221142
Zfp90	Plcb3	0.0221118
Zbtb16	Gm2076	0.0221109
Id1	Sgms2	0.0221089
Mycl	Tbc1d2	0.0221034
Zbtb16	Txnrd3	0.0221032
Npas3	Rnd1	0.0221
Klf6	Tcf7	0.0220991
Gm3854	Mettl25	0.0220988
Tal2	Cnksr3	0.022096
Dnajc2	Cdca7	0.0220956
Cdc5l	Slc16a4	0.0220916
Zfp36l1	Gfod2	0.0220914
Nfib	Mipol1	0.0220885
Zfp449	Zmym1	0.0220884
Zfp90	Zfp93	0.0220873
Camta1	Gm37534	0.0220862
Klf2	Gm42548	0.0220856
Rlf	Otud4	0.0220852
Zfp950	Irf5	0.0220814
Nr1d2	1700007G11Rik	0.022081
Fosb	Hacd4	0.0220796
Junb	Gm14335	0.0220795
Trps1	Ddx25	0.0220749
Elf1	Tuba1c	0.0220725
Ctcf	B3gnt6	0.0220714
Npas3	Cep57	0.0220702
Bbx	1810059H22Rik	0.0220701
Lcorl	Gper1	0.0220682
Zfp950	Gm38358	0.0220664
Nhlh2	Wnk3	0.0220661
Sox8	Cct6b	0.022065
Klf4	2810459M11Rik	0.0220593
Tsc22d1	E530011L22Rik	0.0220592
Arid4a	Ccdc89	0.0220591
Zfp300	Ctnnd2	0.0220585
Nr4a1	Gm43118	0.0220572
Zfp950	Zfp605	0.0220572
Six3	Parvb	0.022054
Nr4a1	RP24-274B19.2	0.0220524
Onecut2	Rpl13-ps5	0.022052
Zfp945	Gm37534	0.0220517
Mycl	2900097C17Rik	0.0220468
Lcorl	Gm37125	0.0220464
Klf9	A230009B12Rik	0.0220455
Nr2f1	Atg14	0.0220423
Tef	Esrrg	0.0220423
Nr2f2	Scrg1	0.0220395
Zfp74	Actb	0.022038
Camta1	Gm7467	0.0220342
Egr1	Col25a1	0.0220316
Zfp318	Klhl1	0.0220304
Ctcf	Gm28058	0.0220276
Bhlhe40	Syt6	0.0220214
Sox6	Tpm2	0.0220185
Nr6a1	Snhg11	0.0220178
Fos	Gm14323	0.0220153
D630045J12Rik	Arc	0.0220132
Zfp488	Spata2l	0.022012
Egr2	Lat	0.0220067
Tshz2	Zfp930	0.0220005
Sox2	Gm12219	0.0220003
Ddit3	Nr6a1	0.0219997
Zfp945	Dqx1	0.0219983
Pknox2	Ophn1	0.0219953
Zfp112	Mdm1	0.0219948
Pms1	Ptpre	0.021993
Zfp605	Zgrf1	0.0219928
Zfp408	Zfp36	0.0219922
Rfx2	Arsb	0.0219901
Zkscan4	Frmd4a	0.0219898
Dnajc1	Mt3	0.0219828
Nr4a1	Trim12c	0.0219817
Zfp292	RP24-194N4.6	0.0219799
Nr1d2	Ptprt	0.0219774
Hes5	Gm23134	0.0219765
Ctcf	Slc27a5	0.0219763
Sox2	4930431P19Rik	0.021976
Zfp869	Slc26a2	0.0219743
Zkscan5	Peli1	0.021972
2810021J22Rik	Ust	0.0219716
Nfib	Eda	0.0219712
Esrra	Mal	0.0219711
Klf9	2900076G11Rik	0.0219693
Bbx	Icosl	0.0219685
Srf	Gm26672	0.0219649
Dlx1	Matn1	0.0219643
Dnajc2	Shroom4	0.0219642
Creb1	Gm42549	0.0219641
Creb1	Gm44982	0.0219639
Zfp141	Tnr	0.0219625
Ddit3	Gm37573	0.0219576
Sp4	4732416N19Rik	0.021957
Klf2	Lsamp	0.0219565
Fosb	Tgfbi	0.0219556
Zfp111	Cpe	0.0219539
Zfp292	Batf2	0.0219534
Sox4	Cchcr1	0.0219517
Sox8	Gm37397	0.0219511
Esrra	Meg3	0.0219498
Elf1	Klf4	0.0219485
Creb1	Fam166b	0.0219432
Klf4	Gm8495	0.0219406
Rarg	Gm12355	0.021939
Zfp869	Kank1	0.021935
Lcorl	Gm42970	0.0219341
Zfp976	Sema5a	0.0219314
Msx1	Brinp3	0.0219301
Elf1	Gm6054	0.0219284
Zfp292	Cenpj	0.0219283
Tef	Gm28535	0.0219217
Zfp111	Fosb	0.0219205
Setdb2	Gm29214	0.0219195
Zfp869	Slx4ip	0.0219185
Tcf7l2	Shroom4	0.0219184
Hmgxb4	Psmb8	0.0219176
Sox2	Dbr1	0.0219168
Dnajc1	Ctla2a	0.0219163
Elf1	Gli2	0.0219135
Zfp292	Gm38120	0.0219102
Atf3	Gad2	0.0219097
Egr1	Ndc80	0.0219096
Mier1	Eva1a	0.0219075
Dnajc2	Zfp689	0.0219054
Camta1	RP24-120F8.1	0.0219029
Zfp3	Kank1	0.0219011
Hes5	Gas1	0.0218985
Nr2f1	Bst2	0.0218977
Mllt10	Gm10636	0.0218972
Zbtb20	Rpl27-ps3	0.021896
Tef	Cartpt	0.0218955
Mier1	Cfap97	0.0218935
Nr1d1	Gm38039	0.0218847
Smarca1	Slc13a5	0.0218799
Rbpjl	Fmn2	0.0218784
Bhlhe40	Gramd1c	0.0218778
Fosb	Sbno2	0.0218768
Jun	Tmem119	0.0218765
Zfp963	Egr1	0.0218763
Gli2	Gpr34	0.0218744
Ctcf	Ttc30a1	0.021873
Mecom	Gm13466	0.0218728
Mysm1	Gm43668	0.0218713
Rora	Rragd	0.0218703
Fos	Cfap57	0.0218697
Dach2	Pcdh7	0.0218689
Hes1	Itpr2	0.0218682
Dlx1	Pdcd4	0.0218681
Zfp111	Gins3	0.0218651
Zfp975	Eps8	0.0218648
Zfp955a	Sepp1	0.0218612
Nr2f2	Elk3	0.0218583
Ddit3	Gm43242	0.0218576
Hes1	Rbm28	0.0218573
Zfp292	Arhgef3	0.0218554
Ddit3	A930004D18Rik	0.0218516
Zfp318	Gm20371	0.021849
Zbtb20	Slc39a7	0.0218467
Zbtb16	Gm36988	0.0218431
Id2	Tekt1	0.0218417
Setbp1	6530402F18Rik	0.0218407
Zfpm2	Nmrk1	0.0218372
Zfp395	Gria2	0.0218339
Zfp229	B230303O12Rik	0.0218326
Egr1	Prickle3	0.0218325
Bhlhe40	Mier1	0.0218279
Cdc5l	Fam111a	0.0218278
Meox1	Plin3	0.0218256
Onecut2	Kcnd2	0.0218233
Foxq1	Pcdh20	0.0218217
Camta1	Gm15425	0.021821
Id2	Galt	0.0218188
Zfp292	RP23-345D18.4	0.0218184
Arid4a	Atp6v0c	0.0218141
Zfp141	Zfp869	0.0218133
Mecom	Ptgds	0.021813
Tcf7l2	Plekhh3	0.0218111
Fosb	Asic4	0.021807
Cdc5l	Notum	0.0218053
Esrra	Rtn1	0.0218024
Six3	Wnk3	0.0218009
Cebpd	Gm37034	0.0218009
Npas4	Reep1	0.0217996
Zfp3	Lims2	0.021798
Myt1l	Lrba	0.0217944
Sox11	Pmp22	0.0217941
Mier1	Otud3	0.0217903
Rora	Cdkn1c	0.0217893
Pms1	Fbl	0.0217876
Zfp229	S100a13	0.0217867
Six3	Ptar1	0.0217826
Zfp318	Cfap161	0.0217816
Zbtb4	Lrrc18	0.0217792
Lcorl	Cenpl	0.021779
Arx	Brinp1	0.0217789
Zfp105	Gm6316	0.0217786
Mier1	RP23-336M16.2	0.0217771
Sox4	Gm8880	0.0217758
Nr4a1	A130014A01Rik	0.0217755
Id3	Ankrd52	0.0217732
Dnajc1	Gm3839	0.0217714
Mysm1	Dlx1	0.021771
Nfib	Slf1	0.0217705
Atf3	Senp6	0.0217704
Gatad2b	Usp15	0.0217681
Epas1	Gm12906	0.0217681
Zfp93	Dynll2	0.0217672
Nkx2-2	S100a4	0.021764
Zfp647	Scrg1	0.0217635
Zfp108	Ly6g6f	0.0217621
Sox3	P2ry12	0.0217584
D630045J12Rik	Ppil6	0.0217565
Fos	Gm9687	0.0217562
Tub	Hes5	0.0217556
Nr2f2	Gm10785	0.0217552
Ttf1	Gm12449	0.0217546
Ddit3	Gm7841	0.0217514
Zfp26	Maf	0.0217484
Ctcf	Gm19026	0.021747
Mysm1	Egfl6	0.0217462
Mycl	Tapbp	0.0217441
Zfp408	Ier2	0.0217431
Fos	Gm32381	0.0217427
Klf4	Gm26735	0.0217412
Esrra	Itpr2	0.021739
Elf1	Gm11558	0.0217386
Egr2	Pomc	0.0217338
Esrra	Acsbg1	0.0217327
Arx	Cx3cr1	0.0217316
Zfp869	Btg2	0.021727
Lcorl	Ccnb2-ps	0.0217238
Nr1d1	Sema5a	0.0217224
Sox17	Nts	0.0217183
Egr2	Fas	0.0217164
Ctcf	Gm12842	0.0217126
Zfp84	Nppc	0.0217122
Egr1	Gm8662	0.0217102
Zfp975	Zfp3	0.02171
Zfp764	Ubc	0.0217093
Dnajc1	Steap1	0.0217091
Cdc5l	A830019P07Rik	0.0217084
Fosb	Mkln1os	0.0217065
Lcorl	A2m	0.0217061
Jun	Lockd	0.021706
Cdc5l	Gm13313	0.021705
Klf2	Fxyd1	0.0217043
Csrnp3	Pcdhb21	0.0217039
Bbx	Nubpl	0.0217034
Foxq1	Cx3cr1	0.0217024
Klf9	Gm38120	0.0217012
Camta1	4933429H19Rik	0.0216983
Zfp322a	Rock2	0.0216968
Fos	Gm13368	0.0216962
Zbtb20	BC035947	0.0216935
Irf1	Necab2	0.0216926
Nhlh2	Angpt1	0.0216916
Cdc5l	Mypopos	0.0216889
Tshz2	Tyrobp	0.0216888
Ctcf	Gm38274	0.0216885
Ascl1	Arsb	0.0216882
Cdc5l	Gm2824	0.0216825
Cdc5l	Tigd3	0.0216823
Zfp318	2310034G01Rik	0.0216818
Gm3854	Usp16	0.0216804
Tcf7l1	Slc5a7	0.0216792
Arid4a	Cyr61	0.0216738
Jun	Gm2824	0.0216722
Nkx2-2	Rarg	0.0216692
2810021J22Rik	Efcab12	0.0216665
Klf6	A230059L01Rik	0.0216657
Dbp	Gm12842	0.0216652
Tef	Kcnj16	0.0216629
Gatad2b	Sorcs3	0.0216628
Nr4a2	Cdr2	0.0216613
Zfp950	Gm11698	0.0216571
Fosb	AW495222	0.0216561
Zbtb16	Ly6a	0.0216536
Junb	Rp9	0.0216531
Zfp322a	Tcf7l1	0.0216524
Sox11	Dct	0.0216517
Zfp408	RP23-354L18.8	0.021651
Zfp455	N4bp2	0.0216509
Rbpjl	Pik3r3	0.0216499
Cdc5l	Cdkn2b	0.0216478
Nfatc2	Pxdc1	0.0216463
Myt1l	Wdr66	0.021646
Zfp141	Arhgef3	0.0216448
Tshz2	Btg2	0.0216435
Zfp408	Gng12	0.0216435
BC025920	Col9a3	0.021643
Zfp930	Mybl1	0.0216419
Klf9	Aatf	0.0216401
Zfp111	Mblac1	0.0216386
Zfp90	Gm16300	0.0216349
Id3	Csf1r	0.0216342
Mycl	Bend4	0.0216249
Klf6	Gm16300	0.0216236
Tcf7l2	Gm26559	0.0216235
Nkx2-2	Gm9750	0.0216215
2010315B03Rik	Knstrn	0.0216194
Jun	Ccdc51	0.0216177
Zfp105	Egr1	0.0216128
Nr2f1	Il17rd	0.0216117
Srf	Mob3c	0.0216075
Zfp605	Slc35f1	0.0216032
Cdc5l	Prkra	0.0216008
Egr1	Acer2	0.0215989
5430403G16Rik	Ctsl	0.021594
Onecut2	Adgrl3	0.0215923
Tcf7l2	Erg	0.0215921
Zfp946	Parvb	0.0215908
Fos	Gm45124	0.0215905
Zfx	Malat1	0.0215889
Mlxipl	Zfp3	0.0215884
Dnajc2	Onecut3	0.0215869
Zfp318	Slc38a3	0.0215854
Hmgxb4	Adam11	0.0215794
Tcf7l2	Gm7336	0.0215765
Gm3854	Tns3	0.0215763
Atf3	Gm26782	0.0215758
Bbx	Gm43793	0.0215757
Zfp449	Arhgap26	0.0215754
Junb	Capn9	0.021575
Nr1d2	Aldh1l1	0.0215738
Arid4a	Tax1bp3	0.0215733
Zfp931	Maf	0.0215713
Cdc5l	Gm9499	0.0215692
Sox8	Gm9925	0.0215653
Zfp764	Tspan6	0.0215644
Sox21	Mipep	0.0215631
Zfp955a	Pik3r3	0.0215616
Klf9	Gm37846	0.0215597
Tcf7l2	Lefty1	0.0215592
Zbtb20	Slc25a31	0.0215575
D130040H23Rik	Gm21975	0.0215571
Zbtb16	Xpc	0.0215561
Ddit3	Aifm3	0.0215557
Nr4a2	Zfp141	0.0215552
Tal1	Osmr	0.0215546
Epas1	Gm5392	0.0215544
Dbp	Baz1a	0.0215522
Zfp931	Prdx2	0.0215504
Ttf1	Fos	0.0215501
Arid4a	Zfp395	0.0215487
Camta1	Gramd1c	0.0215468
Mycl	Rpl9-ps5	0.0215463
Nr2f1	Tmem119	0.0215439
Fos	H2-Q7	0.0215431
Tmf1	Gm44750	0.0215426
Junb	Bend4	0.0215408
Nr4a1	4930513N10Rik	0.0215396
Ttf1	Lrba	0.0215396
Nr4a1	Gm38162	0.0215389
Fosb	Ccdc122	0.0215288
Mllt10	Aurka	0.0215271
Sox2	Cxadr	0.0215256
Zfp647	Il13ra1	0.0215252
Csrnp3	Robo4	0.0215225
Nr4a1	Gm42690	0.0215207
Tulp3	Gm38391	0.0215202
Tcf7l2	Tulp3	0.0215176
Zfpm2	Inhba	0.0215156
Ascl1	Macf1	0.0215143
Zfp946	Enpp6	0.0215142
Jun	Nfkbie	0.0215138
Tmf1	Aard	0.0215134
Zfp764	Ctsl	0.021512
Nr4a1	Mkln1os	0.0215073
Tef	Slc23a4	0.0215047
Dnajc2	Pfkfb3	0.0215047
Mllt10	Btbd17	0.0215047
Zfx	Aldh1l1	0.0215038
Mysm1	Gm24853	0.0215019
Arid4a	Pcdhga1	0.0215005
Cebpd	Cntn1	0.0214989
Zfp946	Atp4a	0.0214904
Sp4	Ube2n	0.0214902
Nfib	Pcdhb15	0.0214884
Zfp689	Mcm3	0.0214863
Egr1	Fgl1	0.0214848
Camta1	Fam212a	0.0214841
Mecom	Itpr3	0.0214818
Klf6	Tdo2	0.0214818
Zfp488	Rian	0.02148
Zfp931	Gm37694	0.0214789
Sox8	Ndnf	0.0214717
Zbtb16	Gm23037	0.0214687
Dach2	Cul4b	0.0214677
Setdb2	Frmd4a	0.0214677
Gm14418	Mb21d2	0.0214671
A430033K04Rik	Map2k3os	0.0214629
Camta1	Nptx1	0.0214602
Irf1	Ndnf	0.0214599
Nr2f2	Zfp112	0.0214581
Rora	Syngap1	0.0214569
Zfp105	Qdpr	0.0214549
Mycl	Zfp930	0.0214536
Ddit3	Gm15535	0.0214492
Tef	Socs1	0.0214479
Fosb	Gm38248	0.0214478
Elk3	Chchd10	0.0214477
Sp4	Gm22500	0.0214476
Tef	Cd83	0.0214447
Nr4a1	Mipep	0.0214442
Zfp867	Gm11686	0.0214381
Nfatc1	Harbi1	0.021436
Esrra	Gm17035	0.0214319
Nkx2-2	Eln	0.0214304
Nr2f2	E230029C05Rik	0.0214294
Hes5	Syt4	0.0214275
Hmgxb4	Gm43843	0.0214223
Junb	Hbb-bs	0.0214221
Tef	Casq1	0.0214205
Mafb	Clec16a	0.0214202
Zfp950	Oxt	0.0214188
Sp4	Zfp141	0.0214181
Nr2f2	Kctd11	0.021417
Dnajc2	Gm6434	0.0214169
Insm2	Ccnd2	0.0214158
Tef	2610020C07Rik	0.0214134
Klf4	Liph	0.0214127
Zbtb16	Aatf	0.0214095
Prdm9	Zmym1	0.0214087
Klf4	Gkn3	0.0214085
Mycl	Atp4a	0.021407
Gm3854	Gal	0.0214063
Camta1	Ddx19b	0.0214061
Zfp292	Tmem8	0.0214054
Klf4	Per2	0.021404
Id2	Perp	0.0214039
Zfx	B230206H07Rik	0.0213991
Dbp	Ribc1	0.0213976
Zfp592	Gm26669	0.0213968
Tal1	Cit	0.0213962
Zfp84	Gm45124	0.0213947
Pou3f2	S100a3	0.0213943
Tal1	Lxn	0.0213938
Zfp930	Mcm3	0.0213918
Zfp112	Sapcd1	0.0213913
Sox2	Palmd	0.0213856
Arid4a	Ocln	0.0213851
Tcf19	Gpr37l1	0.0213831
Rfx4	Col9a3	0.0213828
Foxq1	Tubb2b	0.0213802
Hes5	Sox11	0.0213769
Cdc5l	Obox3-ps7	0.0213731
Srf	4921531C22Rik	0.0213709
Foxn2	Klhl10	0.0213706
Csrnp3	Diras2	0.0213706
Sox2	1700003E16Rik	0.0213684
Ctcf	Fam69c	0.021364
Dbp	Kcnn2	0.0213622
Cdc5l	Slc9a7	0.021359
Klf9	Cdca7	0.0213539
Zfp950	Tgfbi	0.0213531
Zfp322a	Phldb2	0.021352
Setbp1	Hn1	0.0213516
Nfatc1	Chd3	0.0213493
Zfp108	Usp18	0.0213467
Lcorl	Plpp4	0.0213461
Cdc5l	Gm11910	0.0213457
Hmgxb4	Ttn	0.0213435
Setdb2	Ankrd6	0.0213413
Srf	Mipol1	0.02134
Tsc22d1	4930458D05Rik	0.0213394
Bhlhe40	Cfap161	0.0213359
Zfp322a	Irf1	0.0213341
Sox3	Cyr61	0.0213317
Arid4a	Zfp647	0.0213298
Zfp26	Laptm5	0.0213292
Sox6	Rps12	0.0213283
Tsc22d1	Slc46a3	0.0213263
Egr1	Gm12618	0.0213258
Nr1d2	Pln	0.0213218
Zfp963	Stk38l	0.0213203
Gatad2b	Gm2907	0.0213193
Hmgxb4	Bend4	0.0213148
Zbtb20	Gm43471	0.0213074
Tshz2	Epha7	0.0213068
Klf9	Ralgps2	0.0213066
Maf	Gm29236	0.0213035
Arid4a	Gm11769	0.0212994
Junb	D630045J12Rik	0.0212946
Sp4	1500009L16Rik	0.0212922
Tal1	Gad2	0.021292
Myt1	Ripply2	0.0212895
Setdb1	Nepro	0.0212851
Esrra	Ecm2	0.0212849
Gsx1	Fosb	0.0212816
Klf9	2900027M19Rik	0.0212813
Rora	RP23-389K5.5	0.0212751
Klf6	Akain1	0.0212749
Klf2	Vcan	0.021273
Nr1d1	Telo2	0.0212727
Trps1	Nup37	0.0212727
Sox2	Gm14323	0.0212689
Zfp74	Zfp689	0.0212674
Bbx	Ptgs1	0.0212669
Zfp605	D430036J16Rik	0.0212667
Ebf1	Zfp300	0.0212665
Mysm1	0610009L18Rik	0.0212654
Nhlh2	Gm2694	0.0212653
Ddit3	Gm37694	0.0212637
Zfp800	Taf5	0.0212624
Creb1	Cep135	0.0212621
Tmf1	Gm37328	0.0212603
Dlx1	Eml4	0.0212575
Klf9	Gm4978	0.0212561
Zfp667	Chml	0.0212487
Esrra	Ly6g6f	0.021247
Epas1	Fam174b	0.0212414
Tsc22d1	Gm9905	0.0212393
Sox2	Gm12449	0.0212359
Nr1d2	Lhx1os	0.0212353
Lcorl	Mbd4	0.0212328
Zfp729a	Fos	0.0212308
Zfp3	Ctla2a	0.0212286
Klf9	Cyyr1	0.0212283
Fos	Krt15	0.0212237
Junb	Tmem212	0.0212237
Arid4a	Kcnj5	0.0212196
D130040H23Rik	Ddx25	0.0212196
Arid4a	Ncan	0.0212195
Ttf1	Gm26836	0.0212147
Zfp26	Zfp292	0.0212135
Klf4	Cgnl1	0.0212098
Arid4a	RP23-143B2.1	0.021208
Msx1	Car2	0.0212078
Ddit3	1700073E17Rik	0.0212072
Setdb1	Cchcr1	0.0212064
Nfatc1	Nap1l3	0.0212054
Zfp869	Opalin	0.0212041
Zfp869	1700007G11Rik	0.0212022
Elk3	Cadm2	0.0212018
Stat6	Ly86	0.0211992
Elk3	Gm19807	0.0211983
Zfp93	Rnf122	0.0211978
Zfp729a	Cryl1	0.0211966
Meox1	Ptgds	0.0211947
Bbx	Wnk3	0.0211927
Sp4	Slc22a23	0.0211914
Setdb1	Cyb5r3	0.0211913
Tshz2	Zfp867	0.0211912
Ascl1	Rnf128	0.0211905
Setdb1	Amigo2	0.0211847
Sox2	Wfdc1	0.0211839
Zfp605	Il23a	0.021183
Nr4a1	Cchcr1	0.0211819
Zfp976	Adgrl3	0.0211804
Zfp84	Gm37967	0.0211787
Zfp105	Adam11	0.021178
Fos	Gm14537	0.0211771
Sox8	Lxn	0.0211766
Zfp950	Gm8419	0.0211759
Zkscan5	Dynll1	0.0211752
Npas3	Gm867	0.0211745
Zfp26	Taf1c	0.0211739
Ascl1	Rras2	0.0211714
Six3	Klhdc8a	0.0211704
Tal1	Myl9	0.0211698
Zfp976	Elfn1	0.0211678
Nkx2-2	Rpl19-ps1	0.0211665
Zfp229	Gria2	0.0211657
Zfx	Pmp22	0.0211651
D630045J12Rik	Tango6	0.021164
Dbp	Mcm3	0.0211626
Zfp592	Tcf7l2	0.021158
Nfib	Pam	0.0211569
Csrnp3	Tspan6	0.0211554
Zfp647	Foxq1	0.0211546
Sox6	Pole	0.0211515
Zfp318	Galt	0.0211508
Klf9	Tmem104	0.0211478
Tef	Gm14398	0.0211464
Gli2	Zkscan4	0.0211451
Mecom	Jun	0.021144
Sox4	Tnfaip3	0.021141
Lcorl	Sorcs3	0.0211372
Trps1	Bricd5	0.0211371
Zfp647	Esam	0.0211288
Nr2f1	Avil	0.0211287
Mier1	1500009L16Rik	0.0211282
Foxn2	Rpl9-ps9	0.0211277
Rora	Epb41l5	0.021127
Ets1	Igf2	0.0211266
Sox4	RP24-369J8.1	0.0211262
Creb1	Syce2	0.0211258
Ctcf	Gm13778	0.021125
Bhlhe40	Uchl1	0.0211232
Tsc22d1	Tspan2os	0.0211215
Setdb2	Tgfbi	0.0211204
Dnajc2	Trmt10b	0.0211172
Klf9	Hba-a2	0.0211167
Arid4a	Gm4978	0.0211116
Npas3	Samd9l	0.02111
Fos	Lrrc29	0.0211069
Ctcf	D430036J16Rik	0.0211065
Zkscan5	Atp1b1	0.021103
Ttf1	S100a4	0.021103
Trps1	Sowaha	0.0211018
Erg	Marcks	0.0210921
Zbtb20	Tdrd5	0.0210908
Prrx1	Sirt2	0.0210901
Maf	Dusp1	0.0210885
Zfp93	Mal	0.0210821
Pms1	Lilrb4a	0.0210796
Nhlh2	Palld	0.0210793
Zfp36l1	Dock1	0.021079
Tsc22d1	Lmln	0.0210773
Zbtb16	Npm3	0.0210764
Zfp667	5033426O07Rik	0.0210763
Hes5	Ky	0.0210755
Tulp3	AV356131	0.0210754
Erg	Pik3r3	0.0210732
Sox2	Rsbn1l	0.0210725
Hes1	Fzd6	0.0210628
Sox6	Mcm6	0.0210586
Elf1	Fgf7	0.0210578
Sox4	Mlph	0.0210577
Id2	Gm12355	0.0210573
Nr1d2	Pkd1l3	0.0210536
Zbtb20	Gm10645	0.0210523
Zfp729a	Zfp488	0.0210509
Thrb	Sirt2	0.0210499
Zkscan14	Gm13778	0.0210487
Zfp867	Lyz2	0.0210402
Zfp395	Nrcam	0.0210362
Zfp292	Slc39a7	0.021036
Sox8	RP23-480D17.3	0.0210359
Epas1	Ebf1	0.02103
Cdc5l	Apitd1	0.0210271
Arx	Ccl3	0.021026
Mybl1	D7Bwg0826e	0.0210247
Zfx	Hn1	0.0210234
Ikzf2	Lat2	0.0210213
Rora	Havcr2	0.0210193
Nr4a2	Pygm	0.0210186
Tshz2	Mtcl1	0.0210148
Zfp292	Mgst1	0.0210121
Zfp74	Nxph1	0.0210086
Tsc22d1	Gm17108	0.0210069
Bbx	Gm12355	0.0210065
Tcf7l2	Gm14925	0.0210046
Nfatc1	Nubpl	0.0210043
Zfp867	Il33	0.0210028
Egr1	Arfgap3	0.0210002
Bbx	Cenpq	0.0209989
Sox21	Srf	0.0209958
Id2	Opcml	0.0209948
Zfp449	Fxyd1	0.0209933
Setdb1	Spata18	0.0209931
Dlx1	Dcn	0.0209931
Ascl1	Ptgds	0.0209827
Pou6f2	Prdx2	0.02098
Zfp229	Fyn	0.02098
Tub	Gm4524	0.0209776
2010315B03Rik	Gm43545	0.0209775
Tcf7l1	Cmtr2	0.0209758
Mbd4	Rps12	0.0209733
Gatad2b	Hlcs	0.0209724
Ctcf	Gm5884	0.02097
Fosb	Fam72a	0.0209655
Glis1	Lrrtm2	0.0209652
Epas1	Lrrn2	0.0209641
Zfp449	Ctcf	0.0209637
Junb	Gm18033	0.0209633
Tef	Mafb	0.0209622
Sox8	Batf2	0.0209616
Klf6	Gm14117	0.0209593
Zfp3	Ubc	0.0209564
Fos	Gm43793	0.0209554
Mysm1	Hspg2	0.0209541
Fos	A330033J07Rik	0.0209534
Id3	Gm17484	0.0209513
Klf6	Gm38394	0.0209447
Esrra	Qdpr	0.0209428
Zbtb4	B930082K07Rik	0.0209425
Gm14418	Ctss	0.0209391
Ctcf	Neto2	0.0209389
Sox2	Tnfaip3	0.0209378
Zfp605	Ppp1r17	0.0209367
Id3	Bfsp2	0.0209355
Nkx2-2	Ripk4	0.0209345
Zfp975	Phyhipl	0.0209318
Junb	Fbxl22	0.0209313
Sox8	Fam105a	0.0209293
Fli1	Ubl3	0.0209291
Sox2	AW047730	0.0209276
Nr2f2	D430036J16Rik	0.0209263
Tcf7l2	Clspn	0.0209245
Jun	Kcnj8	0.0209209
Irf5	Afmid	0.0209194
Foxq1	Eln	0.0209184
Pknox2	Rtn1	0.0209162
Maf	Kcnip3	0.0209161
Camta1	Gm44679	0.0209159
Zfp36l1	Pdgfrb	0.0209131
Tef	Gm15653	0.0209129
Epas1	Ptpro	0.0209129
Zfp292	Trac	0.020908
Rlf	Nsl1	0.0209051
Ddit3	Gm32444	0.0209042
Nr2f1	Mcm6	0.0209015
Fosb	Net1	0.0209005
Sox8	Gm12186	0.0208986
2010315B03Rik	Erich3	0.0208967
Zfpm2	Smyd5	0.0208943
Fos	Gm42598	0.0208924
Six3	Odf3l1	0.0208914
Mier1	Gm5384	0.0208866
Jun	Slc16a10	0.0208863
Zfp3	Adgre5	0.0208844
Zfp36l1	Ddit3	0.0208843
Thrb	Ppfibp1	0.0208841
Fosb	Tmem200a	0.0208831
Sp4	Rlf	0.0208802
Zfp667	A930011G23Rik	0.0208797
Junb	Prss41	0.020877
2810021J22Rik	Lpar2	0.020876
Wdhd1	Sox4	0.020875
Zkscan5	Tbc1d2	0.0208738
Zfp950	Gm8709	0.0208719
Zfp729a	Fmod	0.0208704
Klf6	Gm44536	0.0208674
Hes1	Rtn1	0.0208659
Bbx	Cldn5	0.0208659
Tsc22d1	Ccdc169	0.0208659
Zfp84	Junb	0.0208636
Csrnp3	Dnajb1	0.0208633
Egr2	BC006965	0.0208626
Prrx1	Hrasls	0.0208587
Cebpb	1810041L15Rik	0.0208559
Zfp36l1	Klk6	0.0208554
Zfp111	Mkln1os	0.0208549
Tmf1	Gm15564	0.020851
Fos	E530011L22Rik	0.0208467
Zfp36l1	Proser3	0.0208463
Nfatc1	Syn2	0.0208445
Mysm1	Tet1	0.0208442
Nr2f2	Mgll	0.0208433
Nr6a1	Fam107b	0.0208412
Zfp90	Phldb2	0.0208408
Mier1	Gm44230	0.0208395
Egr1	Fam161a	0.0208378
Fosb	Mdm1	0.0208374
Tshz2	Zbtb7c	0.0208357
Mafb	Dnajb1	0.0208336
Nfib	Oip5	0.0208328
Ddit3	RP23-397L11.3	0.0208322
Nfib	Txnrd3	0.0208317
Fos	Gm11668	0.0208297
Pms1	Zfp93	0.0208289
Gatad2b	Renbp	0.0208287
Jun	Gm44241	0.0208276
Lcorl	Fgf7	0.0208273
Elf1	Ifit3b	0.0208239
Sox2	Adcy1	0.0208216
Nr1d1	Tmem141	0.0208201
Setdb1	Trim25	0.0208181
Jun	Rapgef3os2	0.020817
Tulp3	Mfsd9	0.0208169
Zfp84	Klk6	0.0208155
D630045J12Rik	Pym1	0.0208155
Tmf1	Gm43480	0.020812
Mier1	Dleu2	0.0208109
Jun	Gm44435	0.0208103
Tshz2	A830039N20Rik	0.0208099
Cdc5l	Epsti1	0.0208081
Egr2	Etnppl	0.0208079
Tsc22d1	Gm43793	0.0208039
Klf2	Ppfibp1	0.0207991
Elk3	Rbp1	0.0207988
Dlx1	Gm20387	0.0207948
Zfx	Dlc1	0.020794
Thrb	1700007G11Rik	0.0207928
Camta1	Aifm3	0.0207924
Setbp1	D330050G23Rik	0.0207919
Myt1	Gadd45b	0.0207914
Lcorl	Cbr3	0.0207899
Sox2	Recql	0.0207886
Fosb	Ramp3	0.0207876
Sox8	A830073O21Rik	0.0207855
D130040H23Rik	Zfp300	0.0207838
Egr2	Glul	0.0207829
Zfp605	Gm2822	0.0207815
Jun	Ebf3	0.0207808
Lcorl	Cstad	0.0207796
Sox11	Gm45169	0.0207793
Setdb1	Dnah6	0.020778
Zkscan14	Marcks	0.020777
Tsc22d1	Itgae	0.0207747
Egr2	Gm37420	0.0207737
Epas1	Fam111a	0.0207698
Onecut2	Fam83a	0.0207684
Tef	Fam71a	0.0207676
Rora	Ccdc34	0.0207616
Mbd4	Fabp7	0.0207602
Hes5	Zfp408	0.0207587
Elk3	Acbd3	0.0207578
Foxq1	C1qc	0.0207577
Klf6	She	0.0207566
Zbtb4	Smc2os	0.0207508
Pms1	Apod	0.0207494
Id1	Cntn3	0.0207484
Nr1d2	Id3	0.0207468
Zfp395	Gm38253	0.0207445
Tef	Gm2076	0.020743
Sp4	Nespas	0.020742
Trps1	Aldh1l1	0.0207401
Mysm1	Clec3b	0.0207395
Dnajc1	Psmb8	0.0207394
Zfx	Armc3	0.020739
Myt1l	Chn2	0.0207362
Tcf7l2	4930481A15Rik	0.020735
Smarca1	Samd9l	0.0207343
Zfp408	Fcrls	0.0207328
Klf9	Col25a1	0.0207327
Setbp1	Zfp592	0.0207316
2010315B03Rik	Adam11	0.0207283
Zfp950	Spc24	0.0207281
Foxq1	Tpm2	0.0207279
Myt1l	Rnf138rt1	0.0207269
Mycl	Adamts5	0.0207258
Nfatc2	Egr1	0.0207229
Zfpm2	Ddah1	0.0207227
Fosb	Gm43588	0.0207174
Setdb2	Gm42549	0.0207159
Setdb1	Gm7694	0.0207153
Sox8	Slc15a3	0.0207149
BC025920	Lingo2	0.0207149
Nfib	RP23-423E20.7	0.020711
Tub	Manba	0.0207106
Zfx	Abcb1a	0.0207048
Zfp946	Fos	0.0207044
Tef	RP23-459B8.2	0.020704
Fosb	Gm6967	0.020704
Tub	RP23-239H14.1	0.0207021
Nfib	Cabyr	0.0207015
Ikzf2	Tcf7l1	0.0206928
Trps1	Foxq1	0.0206921
Gsx1	Lst1	0.0206921
Sox2	C2cd4d	0.0206913
Mier1	Gm45027	0.0206884
Setbp1	Btg2	0.0206881
Fosb	Eepd1	0.0206848
Mier1	1700003E16Rik	0.0206844
Mysm1	Qrfp	0.0206836
Zfp90	Rps12	0.0206834
Csrnp3	Tango6	0.0206831
Thrb	Lin9	0.0206794
Zfp867	Serpine2	0.0206793
Zfp93	A530041M06Rik	0.0206771
Tulp3	Gm5577	0.0206752
Ddit3	Nlrc4	0.0206736
Zfp318	Cav2	0.0206733
5430403G16Rik	Ctcf	0.0206721
Smarca1	Panx1	0.0206693
Zfp455	Ddx43	0.0206686
Bbx	Gdf9	0.0206668
Atf3	Dnajc25	0.0206663
Gatad2b	Gm26836	0.0206644
Bcl6	Ube2n	0.0206608
Six3	Hsp90aa1	0.0206608
Sp4	Angpt1	0.0206598
Zfp3	Zfp36	0.0206588
Mycl	Maf	0.0206587
Mier1	Herc3	0.0206566
Sox2	Esrra	0.0206559
Dnajc2	Pdss2	0.0206523
Camta1	Igdcc3	0.0206515
Cdc5l	Hmgxb4	0.0206489
Epas1	Cgnl1	0.0206479
Sox21	Gm37079	0.0206476
Egr2	Vav2	0.0206466
Zfx	Nrip1	0.020646
Rlf	Zfp125	0.0206437
Setbp1	Utp14b	0.0206387
Dnajc2	AV099323	0.0206384
Sox6	Cd37	0.0206373
Gatad2b	Gm28959	0.0206331
Zfp112	Bex2	0.0206329
Sox8	2010109A12Rik	0.0206307
Zfp112	Glul	0.0206305
Dnajc1	Cdca8	0.0206299
Zfp229	Map7d2	0.0206286
Zbtb20	Fas	0.0206285
Elk3	Car2	0.0206277
Nr2f2	Gm37020	0.0206272
Zfp292	Fam149a	0.0206261
Zfp950	Knstrn	0.0206221
Hes1	Cck	0.0206173
Foxq1	Tmem108	0.0206157
Rora	Gm8925	0.0206153
2010315B03Rik	Hbegf	0.0206144
Epas1	Aebp1	0.0206134
Junb	Lima1	0.0206128
Foxq1	Il23a	0.0206116
Zfp976	C1qa	0.0206108
Mysm1	Ryr1	0.0206088
Mysm1	Slco1a4	0.0206074
Zkscan7	Gins3	0.0206056
Bcl6	Dnajc28	0.0206054
Zbtb20	Gm24272	0.0206036
Cdc5l	Asb2	0.0206014
Nr4a2	Cgnl1	0.0205987
Tef	Map3k5	0.0205939
Sox4	Bend4	0.0205925
Mier1	Myo7b	0.0205919
Ascl1	Ptpre	0.0205894
Ets1	Sirt2	0.0205894
Ddit3	Gm42455	0.020587
Setdb2	Btg2	0.0205833
Zfp950	Inhba	0.0205827
Trps1	Teddm2	0.0205826
Ascl1	AW047730	0.0205801
Arid4a	Syt15	0.020578
Setdb1	Bdnf	0.0205775
Tsc22d1	Fbxw23	0.0205757
Csrnp3	Btg2	0.0205755
Fosb	Cited1	0.0205732
Zfp605	Mtcl1	0.0205732
Zfp976	Synm	0.0205715
Tcf7l2	Nfkbia	0.0205704
Nr6a1	Junb	0.0205703
Bcl6	Etnppl	0.02057
Mier1	Tdo2	0.0205665
Zfp945	Otud4	0.0205611
Zfp322a	Gfod2	0.0205596
Tcf7l2	Mir3091	0.0205587
Fos	Pkd1l3	0.0205561
Csrnp3	Zfp689	0.0205552
Rbpjl	Id1	0.020555
Zfp777	Asns	0.0205542
Myt1l	Bcl2	0.0205522
Camta1	Syt16	0.02055
Mysm1	Clec16a	0.0205499
Mecom	Slc12a7	0.0205491
Tmf1	Trpv3	0.0205489
Zfp3	Luzp2	0.020545
A430033K04Rik	Mal	0.0205444
Zkscan14	Prdx2	0.0205408
Id1	Trio	0.0205396
Nr1d2	Arhgap26	0.0205391
Msx1	Ctsl	0.0205371
Id3	Hook2	0.020535
Atf3	Gm44982	0.0205348
Mecom	Tuba1a	0.0205345
Klf9	Gm42548	0.0205341
Zfp90	Il10ra	0.0205311
Tcf7l1	Ahi1	0.0205286
Dlx1	Gm4890	0.0205286
Mycl	Zfp689	0.0205265
Dach2	Ralgps2	0.020526
Setdb2	Gm44679	0.020523
Klf4	Adgrg2	0.0205215
Zfp488	Gm12129	0.0205209
Dach2	Tro	0.0205179
Smarca1	Akr1b10	0.0205153
Sp4	Ptchd2	0.0205146
Hes1	Gm16894	0.0205137
Sox8	Gm28926	0.020509
Nfatc2	Rnd2	0.0205087
Sox8	Tmem44	0.0205079
Sox21	Ccdc51	0.0205075
Atf3	Ryr1	0.0205067
Nr4a1	Mfsd13b	0.0205059
Tcf7l2	Selplg	0.0205053
Zfp592	Abtb2	0.0205053
Zfp551	Cyfip2	0.0205047
Zfp74	Onecut2	0.0205038
Smarca1	Rgl3	0.0205038
Mycl	Gm44067	0.0205015
Cdc5l	Gm29214	0.0205002
Tsc22d1	Tgm2	0.0204998
Zfp292	Gm44646	0.0204968
Tmf1	Gm7467	0.0204962
Ctcf	Ggta1	0.020494
Klf9	Pced1b	0.0204903
Tcf7	Egr1	0.0204865
Cdc5l	Zfp449	0.020486
Atf3	RP23-478P10.3	0.0204842
Klf4	Neu4	0.020482
Zbtb20	Dynlrb2	0.0204815
Mllt10	Trim56	0.0204802
Zbtb16	P2ry12	0.0204794
Zfp322a	F2r	0.0204784
Mbd4	Tnks1bp1	0.0204782
Fos	Zgrf1	0.0204765
Klf6	Frmd8os	0.0204763
Zfp300	Enpp6	0.0204749
Pms1	Fxyd5	0.0204748
Id3	Cited1	0.0204748
Jun	2210408I21Rik	0.0204733
Zfp931	Gpr37l1	0.0204729
Zfp729a	Gm42834	0.0204703
Zfpm2	Gm5384	0.0204703
Arid4a	Gm16712	0.0204691
Tsc22d1	Gm14373	0.0204664
Setdb2	S100a4	0.0204648
Id2	Gm2694	0.0204635
Zfp867	Id2	0.0204617
Tmf1	Gm43185	0.0204612
Zfx	Ctnnd2	0.020461
2010315B03Rik	Dusp1	0.0204584
Sox6	Shroom4	0.0204563
Klf4	Gm20498	0.0204556
Mbd4	Nnat	0.0204555
Setdb1	Sox11	0.0204549
Ddit3	Paqr9	0.0204528
Mafb	Mdh1b	0.0204515
Zfp105	Git2	0.0204482
Nr4a1	Armc3	0.0204476
Rora	Nsrp1	0.0204475
Junb	Notch4	0.0204456
Zfp455	Tubb2b	0.0204455
Tulp3	Gng3	0.0204454
Nr1d2	Ets1	0.0204443
Zfp488	Cyp1b1	0.020444
Cdc5l	Gm44743	0.0204427
Klf9	Aifm2	0.0204421
Zfp975	Dusp1	0.0204403
Zbtb7c	Zfp105	0.0204378
Tshz2	Bcan	0.020436
Sox2	Pcdhb3	0.0204359
Zfp229	Gpm6a	0.0204346
Mllt10	N4bp2	0.0204341
Ddit3	RP24-246F6.2	0.0204331
Gatad2b	Tcf7l1	0.0204326
Ttf1	Ptges	0.0204315
Zfp455	Panx1	0.0204306
Zfp963	Pfn2	0.0204217
Zfp488	Zfp229	0.0204216
A430033K04Rik	Oprk1	0.0204198
Nfib	Gm14109	0.0204103
Zfp90	Arhgap26	0.0204086
Nkx2-2	Zc3h8	0.0204081
Dnajc2	Cdkl5	0.0204063
Klf9	Gm15535	0.0204063
Zfp872	Myt1l	0.0204041
Klf9	Acbd4	0.0204034
Zfp800	Hba-a1	0.0203976
Zfp800	Ntm	0.0203972
Fli1	Phyhipl	0.0203968
Nkx2-2	Gm17276	0.020396
Atf3	D7Bwg0826e	0.0203908
Tef	Tnks1bp1	0.0203878
Jun	Fbln2	0.0203841
Sox8	Gm13676	0.0203819
Epas1	Spred2	0.0203788
Tshz2	B3gnt7	0.020378
Mier1	Gm14125	0.0203743
Zfp26	Fcrls	0.0203737
5430403G16Rik	Map1b	0.0203675
Dnajc1	Calb1	0.020365
Nhlh2	A130014A01Rik	0.0203638
Zfp950	Rgs4	0.0203638
Cebpd	Gm23134	0.0203638
Zfp318	Kifc5b	0.0203627
Zbtb20	Gm37125	0.0203605
Lhx1	Col9a3	0.0203597
Fosb	Bricd5	0.0203523
Nfib	Gm15659	0.0203521
Lcorl	Cd37	0.0203514
Setdb1	Fam184b	0.0203511
Sox2	Nol8	0.0203491
Egr1	Ramp1	0.020349
Irx1	Fos	0.0203485
Smarca1	Igtp	0.0203472
Spi1	Ptgds	0.0203468
Setbp1	Actb	0.020346
Zfp455	Gm44286	0.0203417
Nfib	Itpr3	0.0203407
Mecom	Vim	0.0203394
Tal1	Foxq1	0.0203391
BC025920	Glul	0.0203388
Fosb	Lins1	0.0203384
Setbp1	Vcl	0.0203362
Jun	Ocln	0.0203355
Id2	Btg2	0.0203354
Cebpd	Lcorl	0.0203338
Klf2	Trib2	0.0203281
Zfp26	A830082K12Rik	0.0203269
Klf6	Hpgds	0.0203264
Klf9	Gm43311	0.0203259
Zfp945	Gm8522	0.0203254
Sox2	Gm23037	0.0203243
Tshz2	Nup37	0.020324
Egr1	Slc12a7	0.0203223
Cebpa	Fam84a	0.0203223
Erg	Sox2	0.0203212
Zfp74	Mfsd9	0.0203211
Zfp3	Tnfsf13b	0.0203187
Creb1	Rinl	0.0203187
Klf2	Ctsl	0.0203149
Prdm9	Pnpla3	0.0203136
Bcl6	Rpl13-ps5	0.0203098
Klf2	Nme9	0.020307
Lcorl	Gm26836	0.0203065
Zfpm2	Pnpla3	0.0203064
Zfp800	Slc4a10	0.0203053
Srf	Gm26827	0.0203041
Npas4	Prkar2b	0.0203038
Tef	Polh	0.0203028
Jun	Tmem8c	0.0203028
Foxn2	Setdb2	0.0203023
Fosb	Gm9925	0.0203016
Myt1	Itm2a	0.0203015
Dlx1	Dscam	0.0202987
Fli1	Gm15998	0.0202981
Jun	Tmem217	0.0202974
Egr2	Sash3	0.0202942
Rlf	Gm26827	0.0202938
Nkx2-2	Gm28535	0.0202927
Bbx	A230009B12Rik	0.0202921
Sox11	Fmn2	0.0202921
Zfp488	Gad1	0.0202917
Zfp950	Hpgds	0.0202907
Junb	Tceanc	0.0202906
Dnajc2	Cdo1	0.0202901
Sox21	Gad2	0.0202897
Sox8	Gm12967	0.0202882
Lcorl	Fam72a	0.0202878
Zfp879	9330162G02Rik	0.0202827
Zfp945	E230029C05Rik	0.020281
Dbp	Cdkn1c	0.0202779
Arid4a	Scarf2	0.0202767
Jun	Nespas	0.0202766
Tef	She	0.0202741
Egr1	H6pd	0.020274
D630045J12Rik	Tuba1c	0.0202736
Klf9	Stc1	0.0202731
Hes5	Zfp605	0.0202729
Prrx1	Gm43793	0.0202729
Pou3f2	Cd38	0.0202682
Fos	S100a3	0.020266
Sox11	Galnt3	0.0202657
Zfp930	Ano1	0.0202655
Csrnp3	Gm16523	0.0202624
Tef	Gm7694	0.0202605
Lcorl	Gm8964	0.0202605
Junb	Adgrg2	0.0202587
Zfp605	Maf	0.0202581
Cdc5l	Taf5	0.0202574
Ikzf2	Fam3c	0.0202568
Zbtb7c	Slc27a3	0.0202568
Zfp111	Tcf7l1	0.0202557
Zkscan5	B230303O12Rik	0.0202542
Zbtb20	Gm8520	0.0202521
Nr2f2	Zbtb7c	0.0202488
Epas1	Gm26669	0.0202487
Tsc22d1	C030034L19Rik	0.0202475
Zbtb20	Hrct1	0.0202464
Zfp292	Polh	0.0202421
Sox3	Kifc5b	0.0202407
2810021J22Rik	Neu4	0.0202403
Zfp869	Kcnk13	0.0202395
Fos	Tdo2	0.0202393
Tcf7l1	Gm27178	0.0202389
Setbp1	Ecm2	0.0202386
Klf6	Isy1	0.0202385
Zkscan5	Ndn	0.0202379
Zbtb20	Gm29508	0.0202374
Egr2	Dynll1	0.020236
Zfpm2	Midn	0.0202352
Ctcf	Cstad	0.020233
Csrnp3	RP24-122D14.3	0.0202327
Jun	Vim	0.0202293
Cdc5l	Gm13182	0.0202293
Fosb	Qrfp	0.0202292
Sox8	Ano1	0.0202277
Klf9	Afmid	0.0202264
Mllt10	Gm12925	0.020226
Zbtb4	Gulp1	0.0202188
Jun	Nog	0.0202184
Mier1	Slc12a7	0.0202175
Mafb	Sirt2	0.0202175
Zfp568	Dusp1	0.0202133
Zbtb16	Csf1r	0.0202124
Nr1h3	Zfp931	0.0202116
Tcf19	Gria3	0.0202106
Csrnp3	Lockd	0.0202076
Zfp318	Klf2	0.0202073
Dnajc1	Vamp1	0.0202052
Bcl6	Zfp879	0.0202046
Nfatc1	Hook2	0.0202036
Ctcf	Wisp2	0.0202029
Prdm9	Lima1	0.0202007
Id2	Sgms1	0.0201992
Sox8	RP23-163N19.1	0.0201974
Tub	Unc13c	0.0201934
Rlf	Gm8925	0.0201915
Junb	Vav2	0.0201886
Npas1	Eri1	0.0201883
Klf9	Hs3st5	0.0201836
Zfp318	AW047730	0.0201832
Nkx2-2	Akap14	0.0201813
Dnajc1	Ccdc122	0.0201803
Lcorl	Gm15503	0.0201796
Dbp	Slx4ip	0.0201794
Ctcf	Gm26764	0.0201794
Fos	Ephx2	0.0201793
Zfpm2	Mal	0.0201792
Zfp292	Apobec2	0.0201788
Zfp84	Syt4	0.0201773
Zbtb20	Ano3	0.0201756
Pou3f2	Myl4	0.0201747
BC025920	Gm43118	0.0201747
Zfp112	Dqx1	0.0201745
Mier1	Gm27217	0.020172
Nr1d1	Arhgef3	0.0201717
Zfp395	Spred2	0.0201623
Prrx1	Tmem2	0.0201614
Tsc22d1	Slc27a5	0.0201613
Sp4	Aif1	0.0201585
Zfp93	Kank3	0.0201583
Nr6a1	Gpr17	0.020158
Rbpjl	Qdpr	0.0201539
Camta1	Dach2	0.0201533
Creb1	Acvr2a	0.0201516
Nr4a2	Klk6	0.0201509
Nr6a1	Cdr2	0.0201508
Zfp36l1	Aatf	0.0201488
Mlxipl	Slmo1	0.0201482
Zfp36l1	Herc3	0.0201449
Setdb2	Gm22581	0.0201448
Epas1	Gm3854	0.0201427
Mier1	Zfp74	0.0201384
Zfp963	Cadm2	0.0201359
Zbtb4	D330050G23Rik	0.0201343
Gatad2b	Phldb2	0.0201341
Zfp945	Phxr4	0.0201318
Junb	Mettl5os	0.0201316
Dach2	Adam11	0.0201287
Nr2f1	Npas1	0.0201286
Tcf7l2	Gm2367	0.0201259
Klf6	Pgm5	0.0201238
Ikzf2	Disp1	0.0201237
Nr1i3	Ubc	0.0201168
Hmgxb4	Plin4	0.0201147
Sox11	Slc4a10	0.0201141
Elk3	Irgm1	0.0201114
Hic1	Acsl4	0.02011
Klf6	Gm11796	0.0201081
Creb1	Slc12a7	0.0201079
Npas3	Zfp931	0.0201073
Tub	Tnfrsf4	0.0201063
Zfp229	Mfsd13b	0.0201052
Zfp867	Appbp2os	0.0201018
Egr1	Bod1l	0.0200998
Onecut2	Pcp4	0.0200993
Trps1	Trio	0.0200986
Rora	Ctxn3	0.020097
Tsc22d1	Tdo2	0.0200895
Egr1	Slc25a34	0.0200857
Ttf1	Gm43242	0.0200848
Ikzf2	Pltp	0.0200838
Setbp1	Ermn	0.0200834
Zfp950	Gm15938	0.020083
Sp4	E530011L22Rik	0.0200829
Tef	Ttc23	0.0200817
Hmgxb4	Per1	0.0200806
Nkx2-2	Fgl1	0.0200784
Gli2	Spred2	0.0200764
Nr1d2	Mcm8	0.020076
Zfp592	D430041D05Rik	0.0200756
Maf	Pknox2	0.020073
Zfp955a	Btg2	0.020073
Ebf1	Gria2	0.0200699
D630045J12Rik	Snora33	0.0200694
Zfp689	Epb41l2	0.0200689
Cdc5l	Pvt1	0.0200688
Nkx2-2	Zbbx	0.0200639
2810021J22Rik	Nop58	0.020061
Tef	Setd4	0.0200602
Ttf1	RP23-239H14.1	0.0200595
Nr4a1	Gm45153	0.0200538
Gatad2b	Hes1	0.0200507
Zfp84	Plat	0.0200503
Fosb	Osbpl3	0.0200454
Rora	Arhgef3	0.0200452
Gatad2b	Vsig8	0.020043
Sox8	Slfn5	0.0200369
Zfp488	Dcaf17	0.0200362
Arid4a	Mgst1	0.0200347
Camta1	Wdr74	0.0200324
Jun	Nabp1	0.0200317
Dach2	Lin9	0.0200314
Elf1	Socs1	0.0200311
Cebpd	Tmem8	0.0200309
Ddit3	Zfp141	0.0200308
Zfp449	Sema5b	0.0200288
Ikzf2	Gpcpd1	0.0200281
Klf6	Alx3	0.0200271
Tmf1	Adamtsl5	0.0200244
Klf6	4930458D05Rik	0.0200244
Zbtb20	Gm12530	0.0200239
Nr1d2	Bend7	0.0200237
Six3	Gm45153	0.0200216
Id3	Lims2	0.0200215
Id2	Gm21992	0.0200194
Id3	Smyd5	0.0200193
Zbtb20	Rps12	0.0200188
Fosb	Gm38164	0.0200183
Dlx1	Zbtb7c	0.0200179
Id2	Zc3h12b	0.020017
Zfp318	Adcy1	0.0200168
Setdb2	B230303O12Rik	0.0200121
D130040H23Rik	Tm4sf1	0.0200118
Fos	Gm14775	0.020009
Epas1	Fam19a2	0.0200073
Bcl6	Cd9	0.0200069
Dbp	Nptx1	0.0200066
Egr1	Spag17	0.0200047
Zfp90	Esrra	0.0200043
Klf4	A430033K04Rik	0.0200037
Klf9	4930513N10Rik	0.0200023
Nr1d2	Plekhg2	0.0200015
Zbtb16	Trio	0.0200013
Gatad2b	Lxn	0.0200009
Zfp729a	Gm12516	0.0200009
Nhlh2	Acsl3	0.0199989
Zfp318	C430014B12Rik	0.0199984
Epas1	Col4a5	0.0199957
Arid4a	Wisp2	0.0199956
Nfib	Sdc4	0.0199952
Tulp3	Fxyd7	0.0199893
Tal2	Ubc	0.0199873
Jun	Gm38164	0.0199862
Epas1	Pvt1	0.0199849
Nkx2-2	Gm43889	0.0199845
Gatad2b	Nme5	0.0199834
D630045J12Rik	Mybl1	0.0199833
Lcorl	Slc22a3	0.0199833
Nhlh2	Sez6l	0.0199818
Dnajc1	Zfp975	0.0199798
Sox4	Tmem212	0.019978
Hes1	Evi5	0.0199774
Id3	Plcb1	0.0199765
Zfpm2	Syt4	0.0199755
Egr1	Sbno2	0.019974
Arid4a	Trim14	0.0199732
Atf3	BC106179	0.0199722
Fos	Dcst1	0.0199718
Arid4a	Phxr4	0.0199682
Klf4	Irx1	0.0199645
Tub	Rbms1	0.0199641
5430403G16Rik	Lsamp	0.0199605
Cdc5l	Gm37770	0.0199603
Egr2	Arx	0.0199576
Camta1	Aspn	0.0199556
Ascl1	Cachd1	0.0199545
Zbtb20	Rreb1	0.0199499
Cdc5l	4930599N23Rik	0.0199475
Zfp976	St6gal2	0.0199403
Mysm1	Hebp2	0.0199375
Zfp292	Emp1	0.0199343
Mycl	Gm8840	0.0199294
Bhlhe40	Prkcd	0.0199289
Nr1d1	Lxn	0.0199247
Elk3	Fyn	0.0199216
Zbtb16	Gng3	0.0199204
Sox6	Mettl5os	0.0199188
Bbx	Gm5306	0.0199162
Sox4	Gm16305	0.0199118
Zbtb20	Pcdhgb2	0.0199115
Creb1	Dll3	0.0199073
Tmf1	Arhgef6	0.0199066
Zfp488	Eri1	0.0199047
Nr1d2	Zfp647	0.0198985
Zfp592	Zfp568	0.0198959
Mycl	Cxcl14	0.0198954
Zfp950	RP23-410B24.5	0.0198901
Esrrg	Trio	0.01989
Tulp3	Scg2	0.0198858
Zbtb20	Wdr95	0.0198844
Ddit3	Gm29236	0.0198832
Zfp408	Crnde	0.019883
Cdc5l	Gm21959	0.0198825
Csrnp3	Ccl4	0.0198818
Ets1	Cpne2	0.0198803
Zfp488	Smc6	0.0198761
Zfp292	RP24-121L4.7	0.0198758
Tcf7l2	Cstad	0.0198757
Bbx	Ypel1	0.0198757
Jun	Gm29492	0.0198749
Klf9	Gm43185	0.0198737
Myt1l	Socs3	0.0198722
Zfp488	Gm10916	0.0198714
Mier1	Gm38394	0.01987
Maf	Glul	0.0198684
Lcorl	Zfp955a	0.0198681
Dnajc1	Rasd1	0.0198645
Nfib	Sfmbt1	0.0198637
Zfp292	Zfp408	0.0198631
Sox2	Tmem119	0.0198628
Tub	Gm36988	0.0198622
Smarca1	Sh3bgrl2	0.0198614
Bhlhe40	1700086L19Rik	0.0198611
Srf	Ahi1	0.0198602
Cdc5l	Cfap53	0.0198578
Heyl	Pnpla3	0.0198573
Zfp963	Cnksr3	0.0198553
Zfp455	Tmem108	0.0198546
Nr1d1	Ifitm2	0.0198542
Zfp111	Ier2	0.019853
Fosb	Gm36963	0.0198525
Zkscan14	n-R5-8s1	0.0198513
Creb1	Zwint	0.0198509
Zfp300	G0s2	0.0198469
Arid4a	Klrg2	0.0198459
Egr2	Fyn	0.0198457
Maf	Syt1	0.0198456
Zfp946	Ermn	0.0198456
Nr2f1	Atg9a	0.0198381
Dnajc2	RP23-410B24.5	0.019836
Nr2f2	Slc25a34	0.0198309
Klf4	5430427O19Rik	0.0198307
Sox21	Has3	0.0198279
D630045J12Rik	Fos	0.0198275
Creb1	Afap1l2	0.0198268
Setdb1	Fos	0.0198267
Jun	E130215H24Rik	0.0198193
Ddit3	Hes1	0.0198169
Zfp869	Gria2	0.0198167
Gatad2b	AC149057.2	0.0198159
Tmf1	Rad51ap1	0.0198152
Dlx1	Opcml	0.0198116
Nkx2-2	A230060F14Rik	0.0198106
Ikzf2	Gm26782	0.0198092
Klf9	Shcbp1	0.0198059
Sox2	A330074H02Rik	0.0198051
Dnajc2	Col4a5	0.019802
Srf	Smarca2	0.0198003
Tcf7l2	Gm26857	0.0197995
Dnajc2	Slc23a4	0.0197987
Creb1	Zfp963	0.0197974
Zfp950	Gm15794	0.0197953
Zfp141	Srgap3	0.0197888
Zfp808	Cd9	0.0197884
Cdc5l	Hspb8	0.0197878
Dnajc2	2900052N01Rik	0.0197836
Lcorl	9230110C19Rik	0.0197826
Id3	Fbxo16	0.0197826
Zfp229	Gm15998	0.0197796
Camta1	Nostrin	0.019778
Egr1	Gdf9	0.0197739
Zbtb20	Tcf19	0.0197734
Srf	Gm37645	0.0197731
Pms1	Lsr	0.0197696
Lcorl	Tmem44	0.0197687
Tef	Tmem144	0.019767
Elf1	Fam110a	0.0197647
Lcorl	Mgst1	0.0197634
Ascl1	Gm11927	0.0197631
Zfp729a	Sh3bp4	0.019762
Klf2	Gm18432	0.0197553
Zfp90	Ifi27l2a	0.0197542
Csrnp3	Mlxipl	0.0197523
Arid4a	Wdr17	0.0197508
Fosb	Gm14007	0.0197492
Creb1	Nlrc4	0.0197486
Zbtb20	Gm20620	0.019747
Nr4a2	Celf4	0.019746
Creb1	Zc3h12b	0.019742
Arid4a	Herc3	0.0197419
Cebpd	Nppc	0.0197415
Sox6	Rab3ip	0.0197404
Tsc22d1	Myof	0.0197393
Jun	Cspp1	0.019734
Jun	Tbc1d2	0.0197319
Npas4	Tgfbr2	0.0197313
Creb1	Npm3	0.0197301
Zfp605	Pik3r3	0.01973
Gatad2b	Usp45	0.0197293
Zfp605	Fos	0.0197274
Mbd4	Cplx3	0.0197234
Nr4a1	Gm38380	0.0197218
Cebpb	Junb	0.0197211
Zfp229	Itgam	0.0197203
Nfib	Serp2	0.0197173
Nfib	Zfp667	0.0197166
Ttf1	Rasd1	0.0197166
Mysm1	Irs4	0.0197132
Tal1	Kank3	0.0197084
Junb	Pld4	0.0197077
Nfib	Gm44286	0.0197073
Camta1	Sla2	0.0197057
Tshz2	Rgs4	0.0197014
Zkscan5	Zfp112	0.0196993
Cdc5l	Plekha5	0.0196991
Srf	Palmd	0.019694
Nfib	Kifc5b	0.0196927
Zfp36l1	Insig1	0.0196898
Zfp74	Gpr37l1	0.0196879
Pou3f2	Rep15	0.0196878
Npas3	Cav2	0.0196862
Zfp667	Opcml	0.0196848
Zfp449	Mpzl1	0.0196841
Zbtb4	Olfm1	0.0196833
Zfp729a	Jun	0.0196809
Tmf1	Rad54l	0.0196772
Zfp90	AW047730	0.0196767
Sox6	Mbd4	0.0196756
Nfib	Ccnb2-ps	0.0196753
D630045J12Rik	Herc3	0.0196742
Creb1	Oprk1	0.0196725
Egr2	Calb1	0.0196707
Tub	Vipr2	0.0196693
Zbtb16	Arhgap26	0.0196664
Hes1	6330403K07Rik	0.019666
Zfp808	Tmem130	0.0196645
Fosb	Srcap	0.0196641
Sox8	2210408I21Rik	0.0196608
Fosb	Slmo1	0.0196557
Elf1	5730559C18Rik	0.0196549
Klf9	Nr2f1	0.0196502
Sox8	Gm4973	0.0196477
Klf6	Sgcz	0.0196477
2010315B03Rik	Lrrtm2	0.0196477
Tef	Hectd2	0.0196455
Klf2	Mpeg1	0.0196454
Cdc5l	Ifi27l2a	0.0196448
Zfp111	Tmem141	0.0196366
2010315B03Rik	Aebp1	0.019636
Zfp395	Pkd1l3	0.0196338
Irf5	Wdr74	0.0196338
Dlx1	Enpp6	0.0196305
Bcl6	Qdpr	0.0196296
2010315B03Rik	Vamp1	0.0196295
Klf4	Nabp1	0.0196288
Junb	Zgrf1	0.0196267
Egr1	Calcr	0.0196241
Dbp	Cck	0.0196226
Nfib	Plce1	0.019621
Zfp408	Trim25	0.0196204
Bhlhe40	Car2	0.0196202
Creb1	Il17ra	0.0196183
Zfp292	Dhrs13os	0.019618
Stat6	S100a1	0.0196154
Sox4	Sap30bpos	0.0196151
Zfp36l1	St6gal2	0.0196147
Zfp592	Nepro	0.0196143
Egr2	Jmy	0.0196083
Npas3	Hectd2	0.0196024
Nkx2-2	Gm6266	0.0196021
Ttf1	Clspn	0.0196014
Creb1	Gm43668	0.0196012
Setbp1	Dnajb1	0.0196001
Mllt10	Sox3	0.0195999
Rora	Nppc	0.0195984
Zfp689	Zkscan7	0.0195961
Mycl	Fam149a	0.019595
Lcorl	Ttn	0.0195949
Arid4a	Hspb8	0.0195933
Onecut2	Akain1	0.0195931
Setdb1	Gas1	0.0195914
Mecom	Adarb2	0.0195908
Npas3	Pnmal2	0.0195857
Nfatc1	Fosb	0.0195852
Dnajc2	Slc25a20	0.0195844
Klf9	Gulp1	0.0195837
Sox8	Pkd1l3	0.0195831
Nkx2-2	RP24-95N3.2	0.0195827
Tmf1	Elmo3	0.0195795
Zfp568	Chd3os	0.0195787
Cdc5l	D130040H23Rik	0.019575
Rlf	Gm14373	0.0195732
Klf6	Hsf2bp	0.0195724
Six3	1700028E10Rik	0.0195722
5430403G16Rik	Palmd	0.0195705
D630045J12Rik	Gdf15	0.0195701
Fosb	Rpl9-ps5	0.0195675
Bhlhe40	Tnr	0.0195666
Zkscan5	Grk4	0.0195656
Id1	Mdm1	0.0195615
Zfp777	Ppfibp1	0.0195593
Dlx1	Trpc4	0.0195583
Zfp322a	RP23-441D24.1	0.0195569
Zfp647	Itpr3	0.0195563
Sox4	Serp2	0.0195562
Tcf7l2	Mpeg1	0.0195527
Setdb1	Prrt3	0.0195516
Irf1	Sox4	0.0195511
Zbtb16	Ripk4	0.0195511
Rbpjl	Zfp112	0.0195505
Setdb1	Gm11839	0.0195502
Zfp292	Ctxn3	0.0195445
Cebpd	Qdpr	0.0195436
Junb	4933439K11Rik	0.019543
Rreb1	Slc23a4	0.0195429
Zfp729a	Car2	0.0195429
Hic1	Sparcl1	0.0195421
Tef	Slc4a7	0.0195413
Zfp3	Sash3	0.0195394
D630045J12Rik	Pigw	0.019539
Ctcf	Ube2cbp	0.0195389
Fosb	Adgrb3	0.0195352
Elk3	Gm12318	0.0195345
Zfp647	Ocln	0.0195307
Nr2f1	Zgrf1	0.0195306
Arid4a	Cdhr2	0.0195259
Zfp141	Mpeg1	0.0195256
Zfp292	Gm14448	0.0195247
Zfp800	Epb41l2	0.0195223
Ascl1	Pced1b	0.0195218
Zkscan5	2810459M11Rik	0.0195214
Sox8	Bend3	0.0195212
Tcf7l2	4930458D05Rik	0.0195203
Bbx	Tmem217	0.0195174
Csrnp3	Rdh10	0.0195128
Sox8	Gm43118	0.0195127
Zfp950	Gm14418	0.0195126
Cdc5l	Gm14398	0.0195119
Klf9	Gm37710	0.0195061
Tmf1	Gm8840	0.019504
Zfp292	Gm11249	0.0195029
Nkx2-2	Zfp930	0.0195027
Tsc22d1	Gm44024	0.0195011
Zfp112	Gstm6	0.0194984
Tef	Gm12318	0.0194943
Nr1d2	Ehbp1	0.0194924
Nr1d2	0610010F05Rik	0.0194921
Zfp322a	Gm5093	0.0194914
Zfp976	Plekhg2	0.0194892
Zfp395	Ngfrap1	0.0194884
Nfib	Cr2	0.0194881
Zfp592	Gulp1	0.0194876
Mier1	Syt15	0.0194874
D630045J12Rik	Pcdhb3	0.0194834
Zfp963	Car2	0.019482
Rara	Sirt2	0.0194813
Zfp408	Maf	0.0194788
Sox4	Plk4	0.0194784
Zfp976	Nat8f5	0.0194775
Cebpd	Ifit3	0.0194764
Foxq1	Itpr3	0.0194745
Atf3	1500009L16Rik	0.0194723
Zbtb20	A230083G16Rik	0.0194721
Jun	Myo1h	0.019472
Ctcf	Ccdc141	0.0194692
Rarg	Marcks	0.0194685
Mycl	Parp9	0.019468
Jun	Rnf219	0.0194667
Six3	Anxa2	0.0194652
Zfp976	6530402F18Rik	0.0194646
Tmf1	Penk	0.0194646
Zfp229	Fli1	0.0194631
Zfp729a	Zfp111	0.0194631
Zfp105	Cacng4	0.0194615
Ctcf	Gm28535	0.0194603
Lcorl	Slmo1	0.0194591
Zfp777	Fyn	0.0194588
Esrra	Cxcl14	0.0194527
Nr1d1	Gm16894	0.0194474
Id3	Slc1a1	0.0194455
Npas1	Dnajc28	0.0194441
Gatad2b	Gm26737	0.0194431
Zfp229	Gm15794	0.0194424
Cdc5l	Gm12492	0.0194398
Zfp950	Igtp	0.0194386
Zfp3	Cdk5r1	0.019437
Cdc5l	Ston1	0.0194362
Zfp112	Zfp300	0.0194314
Rora	Zfp3	0.0194311
Sox6	Dusp1	0.0194287
Zfp800	Nectin3	0.0194285
Egr1	Mettl10	0.0194239
Nfib	Rnf19b	0.0194163
Lcorl	Tmem200a	0.019415
Mllt10	Lxn	0.0194149
Zfp292	Spata2l	0.0194148
Zbtb4	Gm2694	0.0194126
2010315B03Rik	Egr1	0.0194046
D130040H23Rik	Bcas1	0.0194038
Foxn2	Slc4a7	0.0194031
Hmgxb4	S1pr3	0.019403
Id1	Ifitm2	0.0193977
Klf9	Ebf3	0.0193947
Egr1	0610025J13Rik	0.0193936
Bhlhe40	Abcb1a	0.0193929
Zfp112	Itpr1	0.0193903
Zfp950	BC106179	0.0193893
Id2	A530041M06Rik	0.0193891
Dach2	A130014A01Rik	0.019385
Mysm1	Ap5b1	0.0193842
Camta1	Dnmt3b	0.0193831
Zfx	Agt	0.0193826
Smarca1	Bvht	0.0193824
Klf9	S100a10	0.0193817
Rora	Proser2	0.01938
Zfp111	Idh1	0.0193734
Dnajc1	Rpl19-ps1	0.0193708
Cebpb	Jun	0.0193688
Pou3f2	Nell1	0.0193675
Zkscan7	Pfn2	0.0193653
Csrnp3	Itpr2	0.019365
Zfp318	Ppp2r2b	0.0193633
Sox4	Ifit3b	0.0193606
Zfp449	Sfrp2	0.0193592
Zkscan14	Gm8495	0.0193583
Mbd4	Gm2694	0.0193551
Egr1	Gulp1	0.0193515
Sox3	Hrasls	0.0193505
Zbtb4	Gm11839	0.0193498
Sox2	B3gnt6	0.0193479
Hes5	Thsd7a	0.0193452
Zbtb4	Arhgap22	0.0193441
Sox21	Ascc3	0.0193437
Ctcf	A830082K12Rik	0.0193423
Rora	Tppp3	0.0193422
Tef	Slc40a1	0.0193416
Zfp300	Robo4	0.01934
Nr4a1	Arl15	0.0193375
Dnajc1	Mgp	0.0193369
Ascl1	Cxcl12	0.0193347
Fosb	Rin1	0.0193332
Csrnp3	Trip13	0.0193308
Lhx1	Sulf1	0.0193291
Tsc22d1	Rgs22	0.019328
Zfp867	Gm32381	0.0193246
Irx1	Grik3	0.0193245
Rora	1700019D03Rik	0.0193236
Jun	Socs1	0.0193224
Onecut2	Gm25596	0.0193215
Nfib	Upf3b	0.0193202
Bbx	RP24-120F8.1	0.01932
Id1	Nr6a1	0.0193179
Rora	RP23-336M16.2	0.0193169
Srf	Resp18	0.0193152
Mllt10	4931414P19Rik	0.0193141
Rlf	Foxn2	0.019314
BC025920	Ust	0.019314
Zfp950	Ifitm2	0.0193135
Foxq1	Plekhg2	0.0193089
D130040H23Rik	Tspan2os	0.0193081
Klf4	Bin2	0.0193063
Ctcf	Fam169b	0.0193052
Mier1	Socs3	0.0193041
Srf	RP23-226C6.3	0.0193039
Wdhd1	Rgs16	0.0193012
Zfp869	Jun	0.0192996
2010315B03Rik	Iqsec3	0.0192985
Irf5	Gm44750	0.0192969
Foxq1	Pcdhb21	0.0192961
Zfp872	Nr2f1	0.0192957
Creb1	Lrrc46	0.0192917
Zfp93	6530402F18Rik	0.0192914
Zfp111	Npas4	0.0192912
Setdb1	Hexb	0.0192897
Nkx2-2	Gm4524	0.0192894
Sox21	Cxcl12	0.0192892
Mier1	Insl5	0.0192888
Zfp946	Zfp36	0.0192876
Irf1	Iqsec3	0.0192856
Foxn2	Fbl	0.0192848
Egr1	Gm13182	0.0192843
Gatad2b	Pcdhga1	0.019284
Id2	Adcy1	0.019283
Egr1	Nectin3	0.0192796
Bbx	Ptpn2	0.0192776
Gatad2b	Tgm2	0.0192749
Bhlhe40	C79130	0.0192746
Junb	S1pr3	0.0192722
Ddit3	Gm11972	0.0192687
Zbtb7c	Fxyd7	0.0192641
Sox17	Gm14398	0.0192622
Sox17	Mpeg1	0.019262
Dnajc1	Zfp93	0.0192614
Zfp229	Nubpl	0.0192606
Junb	Myl4	0.0192594
Cdc5l	A930004J17Rik	0.0192562
Ikzf2	Cadm2	0.0192532
Id2	Itpr1	0.0192515
Ctcf	Gm8524	0.0192491
Tcf7l2	Atp4a	0.0192488
Foxq1	Klf4	0.0192486
Id3	Col23a1	0.0192485
Dach2	Tmod2	0.019242
Zfp764	Vcan	0.0192404
Elf1	Perm1	0.019233
Rlf	Gm17970	0.0192329
Nr1d2	Cfap161	0.0192297
Csrnp3	Hexb	0.0192266
Zfp950	Map2k3os	0.0192264
Klf9	Gm13880	0.0192261
Dbp	Gm12912	0.0192226
Zfp592	Gm12834	0.019221
Tmf1	AC149057.2	0.0192199
Zbtb16	Dnajc28	0.0192191
Lhx1	Dynll2	0.0192188
Zfp950	Ncan	0.0192183
Dlx1	Laptm5	0.019218
Fos	Hspg2	0.0192176
Egr1	Dnah6	0.0192166
Tcf7l2	Gm4978	0.0192145
Mllt10	Slc27a5	0.0192115
Mllt10	Tmem104	0.0192088
Fos	Spc24	0.0192081
Nr1i3	Ifi27l2a	0.0192074
Nr1h3	Cadm2	0.0192011
Zfp322a	Lyz2	0.0191994
Nfatc2	Dnajc28	0.0191983
Dnajc1	Gm8662	0.0191911
Zfp879	Hba-a1	0.0191895
Sox17	Bex2	0.0191894
2010315B03Rik	Sparcl1	0.0191888
Zfp408	Zfp3	0.0191876
Npas3	Ccl3	0.0191867
Zbtb20	Spata25	0.019184
Ebf1	Ccl4	0.0191838
Zfp800	Ophn1	0.0191834
Gatad2b	Cmtr2	0.0191832
Id2	Mir3091	0.0191794
Zfp90	Pcdh15	0.0191765
Epas1	Gpcpd1	0.0191751
Arid4a	Gm26857	0.019175
Sox21	Dpf1	0.0191746
Id2	Arhgef18	0.0191743
Zfp318	Stambpl1	0.0191736
Zfp930	Lama2	0.0191704
Rbpjl	Nptx1	0.0191703
Nr4a1	A930004D18Rik	0.0191702
Srf	S1pr3	0.0191688
Id3	Tpr	0.0191685
Zfp689	Gm26910	0.0191645
Nr4a1	RP24-95N3.2	0.0191643
Zfp950	Nt5dc2	0.0191633
Zfp74	Pdlim4	0.019162
Klf9	Phyhd1	0.0191618
Zfp318	Cryz	0.0191614
Bbx	Perp	0.0191607
Zfp729a	Ifitm3	0.0191599
Fos	Lin9	0.019157
Zfp36l1	Gm17251	0.0191559
Bhlhe40	Gm19503	0.0191486
Ctcf	Nat8l	0.0191479
Zfp3	Gm35040	0.0191467
Csrnp3	Hbb-bt	0.0191433
Sox17	Junb	0.0191429
Zfp879	Syngap1	0.0191426
Elk3	Actb	0.019138
Zfp3	Gas1	0.0191373
Tsc22d1	Mafb	0.0191361
Cebpd	Mal	0.0191357
Ctcf	Pid1	0.0191349
Cdc5l	Cep135	0.0191344
Jun	Gm15706	0.0191315
Epas1	Gm43117	0.019131
Zfp945	Sfrp2	0.0191309
Sox3	Nap1l5	0.01913
Myt1l	Stk38l	0.0191288
Smarca1	Hook2	0.0191261
Mecom	Tspan13	0.0191255
Elf1	Gm43471	0.0191224
Zbtb4	1700055D18Rik	0.0191221
Egr2	Zfp229	0.0191176
Zfp36l1	Grp	0.0191165
Mycl	Gm15530	0.0191164
Zbtb20	Cyb561a3	0.019107
Dnajc2	Mlph	0.019105
Insm2	Amz1	0.0191047
D630045J12Rik	Gm13665	0.0190999
Zfp26	Gm14853	0.0190983
Dbp	Rnf125	0.0190937
Tsc22d1	Gm8524	0.0190903
Sp4	Gldn	0.0190887
Zfp111	Msl3	0.0190876
Sox8	Bank1	0.0190869
Pou6f2	Nptx1	0.0190849
Jun	Per2	0.019082
Zbtb20	Xaf1	0.0190811
Zfp292	Gm26890	0.0190808
Setdb2	Tcf7l1	0.0190744
Gatad2b	Gm19409	0.0190714
Sox11	Taf1c	0.0190712
Jun	Kctd16	0.0190704
Sox6	Gm12449	0.0190642
Zfp74	Ralgps2	0.0190629
Zfp945	Aard	0.0190587
Egr1	Capn9	0.019057
Rora	Gm37860	0.0190524
Mysm1	Egr1	0.0190521
Tef	Oaf	0.0190507
Zfp105	Lsamp	0.0190505
Tmf1	Mlxipl	0.0190491
Fos	Gm37045	0.0190472
Sox17	Spata6	0.0190447
Arid4a	Ptchd2	0.0190442
Heyl	Gria2	0.0190427
5430403G16Rik	Sema5a	0.0190393
Mycl	Dnmt3b	0.0190392
D630045J12Rik	Gm13785	0.0190386
Mier1	Mrvi1	0.0190362
Dlx1	Dusp1	0.0190349
Zfp449	Slc25a34	0.019032
Zfp449	Fyn	0.019032
Zfp867	E130215H24Rik	0.0190302
Tcf7l2	Il1a	0.0190271
Zfp800	Eif2b1	0.019026
Fos	Apobec1	0.0190251
Sox4	Zfx	0.0190211
Zbtb20	Agrp	0.0190206
Tcf7l1	Trim34a	0.0190201
Mecom	Zfp36	0.0190182
Zfp945	Slc1a5	0.0190158
Junb	Gm36988	0.0190148
Tsc22d1	Bend3	0.0190137
Srf	Card6	0.0190137
Zfp105	Hddc2	0.0190107
Tal1	Syt16	0.019008
Six3	Ppp1r17	0.0190072
Zbtb4	Gm15687	0.0190067
Pms1	Sh3kbp1	0.0190033
Srf	Anxa9	0.0190028
Hes1	Ctsl	0.0189939
Sox21	Ccl2	0.0189935
Zfp950	Trim56	0.0189933
Zfp488	Synm	0.0189885
Hes1	Klf4	0.0189869
Cdc5l	Cyb561a3	0.0189835
Zfx	Gm4524	0.0189795
D130040H23Rik	Gm13423	0.0189795
Npas4	Dusp1	0.0189785
Egr1	RP23-322E23.3	0.0189785
Srf	Sst	0.0189765
Nfib	Olfr287	0.0189741
Nkx2-2	Bcl2	0.0189697
Fos	Gm3508	0.0189696
Tsc22d1	Gbp5	0.0189686
Tulp3	Gm12955	0.0189678
Dnajc1	Phxr4	0.0189664
Zfp488	Vip	0.0189663
Srf	Fam47e	0.0189659
Hes1	Rep15	0.018965
Zbtb4	Mns1	0.0189648
D630045J12Rik	Slc25a20	0.0189599
Tcf19	Enpp6	0.0189584
Egr1	Txlng	0.0189553
Bbx	Caprin2	0.0189508
Mycl	Gm16548	0.0189501
Nfib	Ccl3	0.0189491
Zfp26	Apold1	0.0189462
Trps1	Gm13368	0.0189459
Zbtb4	Gm2926	0.0189445
Ddit3	Fam161a	0.0189437
Gatad2b	Disp1	0.0189429
Mlxipl	Ninl	0.0189426
Nr1d2	Mfsd13b	0.0189358
Id2	Cdr2	0.0189345
Zfp322a	Gm11539	0.0189339
Zfp647	Lxn	0.0189328
Nhlh2	Mier1	0.0189324
Epas1	Nyx	0.0189318
Hes5	E530011L22Rik	0.0189288
Klf4	RP24-120F8.1	0.0189284
Tcf7l2	Esam	0.0189257
Npas1	Rras2	0.0189247
Ddit3	Ndnf	0.0189247
5430403G16Rik	Gm4890	0.0189234
Zkscan5	Ubl3	0.018922
Klf4	Uchl1	0.0189209
Ascl1	Slc1a1	0.0189202
Zfp931	Gm26728	0.0189176
Mier1	Tchh	0.0189148
Ikzf2	Nmrk1	0.0189112
Zfp950	Gm26772	0.0189109
Mysm1	Gm19807	0.0189068
Nr4a1	Rpl28-ps3	0.0189046
Sp4	Pou6f2	0.0189042
Zfp930	Jun	0.0188997
Mysm1	Ascc3	0.018899
Setdb1	Hs6st2	0.0188988
Cdc5l	Gm16139	0.0188973
Irf1	Sema5a	0.0188927
Camta1	Gm2076	0.0188824
Zfp777	Il17ra	0.0188819
Klf2	Trim56	0.0188819
Id1	Ctps	0.0188809
A430033K04Rik	Sowahc	0.0188784
Sox11	Vim	0.0188764
Klf9	Pth1r	0.0188762
Tcf19	Filip1	0.0188756
Zfp36l1	Rrp1b	0.0188752
Fosb	3100003L05Rik	0.0188738
Zfp647	Ly6e	0.0188737
Klf9	Fli1	0.0188716
Foxn2	Gm19409	0.0188709
Foxn2	Vav2	0.0188707
Cdc5l	Gm38274	0.0188707
Zfp667	4632404H12Rik	0.0188703
Dnajc1	A830019P07Rik	0.0188697
Fos	1700003E16Rik	0.0188644
Ascl1	4632404H12Rik	0.0188615
Bbx	Ifi27l2a	0.0188591
Cebpd	1700096K18Rik	0.0188561
Smarca1	Stk38l	0.0188555
Ddit3	Cyr61	0.0188537
Zfp975	Lcorl	0.0188537
Erg	Junb	0.0188511
Zfp869	Tmem108	0.0188511
Tsc22d1	Th	0.0188499
Tmf1	Tspyl3	0.0188491
Junb	Hist1h2bm	0.0188491
Nfatc1	Itpr2	0.0188489
Zfp488	Pcdhb22	0.0188487
Mycl	Asb2	0.0188477
Epas1	Nudt10	0.0188431
Egr2	Pcdhb22	0.0188406
Klf9	Lockd	0.0188399
Rora	Gm13231	0.0188353
Lcorl	Gm9499	0.018833
Fos	A430033K04Rik	0.0188271
Zfp872	Zfp488	0.0188257
Tef	Pla1a	0.0188256
Zfp84	Aspm	0.0188255
Ddit3	Calcr	0.0188252
Sox8	Gm11703	0.0188243
Srf	Nrarp	0.0188235
Zfp74	Rbpjl	0.0188233
Sox21	Gm38358	0.0188177
Tmf1	Pdgfra	0.0188167
Setbp1	4632427E13Rik	0.0188158
Egr2	AW495222	0.0188134
Nkx2-2	Gm7467	0.0188128
Creb1	Gm14037	0.0188113
Ctcf	Gm43860	0.0188089
Zfp976	Taf1c	0.0188072
Bbx	Mfsd9	0.0188064
Zfp869	Eif2b1	0.0188064
Sox6	Gbp5	0.0188058
Jun	Zkscan4	0.0188043
Zfp930	Ubl3	0.0188036
Heyl	Bcas1	0.0188018
Maf	Trim56	0.0188014
Zkscan5	Gm37967	0.0188
Nr4a1	C2cd4d	0.0187969
Zfp551	H2-K1	0.018796
Msx1	Slc1a1	0.018795
Thrb	Selplg	0.0187943
Csrnp3	1700086L19Rik	0.0187912
Sp4	Tac1	0.0187904
Zfp318	3632454L22Rik	0.0187875
Fos	Cep162	0.0187856
Zfp292	Aldoc	0.018784
Gatad2b	Gm3764	0.0187836
Zfp112	Car2	0.0187829
Dlx1	Fzd7	0.0187828
Zfp322a	Sgms2	0.0187826
Arx	Pex11a	0.0187815
Junb	Hspg2	0.0187794
Tmf1	Gm9750	0.018778
Foxn2	Zfp112	0.0187773
Id2	Gm4524	0.0187766
Tef	Cbln4	0.0187735
Rbpjl	Tmem141	0.0187722
Zfp488	Gm4890	0.018772
Zfp408	Rgl3	0.0187708
Zfp318	Ctss	0.0187686
Gatad2b	Alx3	0.0187676
Klf9	Cyp4f18	0.0187674
Rlf	Cenpj	0.0187673
Irf5	Fam212a	0.0187574
Onecut2	Erlin1	0.0187565
D130040H23Rik	Dtx3l	0.0187557
Sox21	B930082K07Rik	0.0187532
Atf3	Cyb5r3	0.018751
Sox2	Stambpl1	0.0187504
Atf3	Acbd4	0.0187479
Nkx2-2	Tuba1c	0.0187464
Pms1	Zfp111	0.0187448
Tsc22d1	Zfp112	0.0187439
Zbtb20	D830050J10Rik	0.0187434
Rora	Il13ra1	0.0187412
Zfp318	Satb2	0.0187364
Gm3854	Cnksr3	0.0187353
Zbtb16	Cd83	0.0187352
Id1	She	0.0187348
Zbtb4	Zfp605	0.0187347
Mbd4	Nrros	0.0187321
Zbtb20	Gm3248	0.0187313
Zfp322a	Plcxd2	0.018731
Nr2f2	Cck	0.0187306
Zfp764	Cmbl	0.0187258
Zfp84	Gm45113	0.0187226
Pou3f2	Bend3	0.0187224
Zfp931	Rad50	0.0187224
Zfp800	Adm	0.0187153
Nfib	Rufy1	0.018713
Setbp1	Zfp105	0.0187114
Ikzf2	Optn	0.0187094
Creb1	Gm4890	0.0187084
Cebpd	Ermn	0.0187061
Sox4	Fam189a2	0.0187061
Cdc5l	Nup37	0.0187044
Mysm1	Agbl5	0.0187022
Fosb	Gm29214	0.0187021
Gatad2b	9330132A10Rik	0.0187018
Sp4	Gm26827	0.0187006
Camta1	3222401L13Rik	0.0187006
Tmf1	Gins3	0.0187006
Zfp449	9330162G02Rik	0.0187002
Prrx1	Bcl2	0.0186997
Tsc22d1	RP23-291B1.2	0.0186991
Egr1	9330132A10Rik	0.0186976
Dnajc2	Ccne1	0.0186961
Zfp950	Cdk3-ps	0.0186959
Cebpd	Gm43482	0.0186951
Npas4	Gm5577	0.0186945
Dlx1	Cyfip2	0.0186889
Bbx	Il17ra	0.0186858
Lcorl	Gm17807	0.0186844
Zfp292	Adarb2	0.0186837
Nfib	Akt2-ps	0.0186817
Nr2f2	Trip13	0.0186762
Fosb	Gm28344	0.0186757
Tal2	Dnajb1	0.0186707
Tmf1	Cspg4	0.0186693
Bbx	Arc	0.0186665
Ctcf	Ankrd6	0.0186656
Nr6a1	B3galt2	0.018659
Fosb	1810059H22Rik	0.0186588
Mllt10	Nek8	0.0186586
Sox2	AV099323	0.018658
Cdc5l	9230110C19Rik	0.0186576
Foxn2	Ercc6l2	0.0186566
Epas1	Ifitm1	0.0186563
Zfp551	Nfasc	0.0186548
Rora	Gm4076	0.0186542
Hic1	Acer2	0.0186524
Arid4a	Gm26618	0.0186499
Lcorl	Nr4a2	0.018649
Lcorl	Gm14117	0.0186487
Id1	Kcnk2	0.0186435
Nfib	Il15	0.0186399
Erg	Tob1	0.0186396
Id3	Pole	0.0186386
Cdc5l	Adgrg2	0.018637
Pms1	Pik3r3	0.0186362
Zkscan14	S100b	0.0186332
Fos	Gm44510	0.0186282
Zfp647	8430408G22Rik	0.0186254
Sox6	Erlin1	0.0186247
Nr4a1	Trem2	0.0186235
Nfib	Wdr95	0.0186231
Zbtb4	Slc4a4	0.0186225
Zkscan7	Bend3	0.0186189
Dach2	Spock2	0.0186141
Lcorl	Gm38033	0.0186136
Mycl	Faxc	0.0186113
Zfp26	Nhlh2	0.0186082
Hmgxb4	Gm35040	0.0186077
Setbp1	Ier2	0.0186065
Bhlhe40	Htra1	0.0186063
Sox21	Gng12	0.0186039
Stat6	Nfkbiz	0.0186023
Zfp3	Fbl	0.0186016
Arid4a	Mdk	0.0186005
Zbtb20	Snx20	0.0186
Zfx	Trip13	0.0185973
Meox1	Ermn	0.018596
Zfp318	Nmi	0.0185952
Nr2f2	Apold1	0.0185901
Zfp808	Anln	0.0185846
Klf4	Ecm2	0.018583
Elf1	Spsb2	0.0185826
Cdc5l	Gm7467	0.0185815
Zfx	Unc13c	0.0185808
Pknox2	Sh3bp4	0.0185763
Zbtb20	Gm11944	0.0185759
Heyl	S100a3	0.0185737
Klf6	Rhno1	0.0185725
Sox8	Gm26538	0.0185719
Zfp36l1	Ppig	0.0185715
Zfp667	Fyn	0.0185715
Mysm1	Gm37328	0.0185677
Fos	Gm11222	0.0185673
Bhlhe40	Cmtr2	0.0185661
Cdc5l	Rps4l-ps	0.0185654
Sox2	G6pd2	0.0185648
Zfp408	Opcml	0.0185644
Lcorl	Gm20387	0.0185622
Zkscan14	Apitd1	0.0185596
Zfp800	Gria2	0.0185593
Mbd4	Rnf122	0.0185578
Tcf7l2	2900026A02Rik	0.0185575
Fosb	Lhx1	0.0185539
Ctcf	Rarres2	0.0185526
Zfp729a	Phyhd1	0.0185524
Bhlhe40	Dnajb1	0.0185523
Ikzf2	Arl5c	0.018551
Setdb1	Rnf19b	0.01855
Lcorl	Fam101b	0.0185466
Zfp605	Irgm2	0.0185461
Rora	Gm12967	0.0185456
Rora	Csmd3	0.0185455
Zbtb20	Fhl4	0.0185438
Sox8	Prdm9	0.0185389
Tsc22d1	Trim34a	0.0185388
Zfp90	Ccdc89	0.0185376
Nr4a2	Slc1a1	0.018535
Zfp292	Arl5c	0.0185338
Mllt10	Bvht	0.0185334
Zbtb20	Gm43737	0.0185329
Ttf1	Gm37770	0.0185296
Tef	9430021M05Rik	0.0185284
Srf	Tef	0.0185273
Zfp488	Cnih3	0.0185264
Zfp108	Mfsd13b	0.0185249
Creb1	4921531C22Rik	0.0185247
Rlf	Rnf138rt1	0.0185245
Fosb	Kif26b	0.0185241
Mysm1	Gm7467	0.0185232
Cdc5l	Cd38	0.018522
Arid4a	Ccdc148	0.0185218
Wdhd1	Ddx19b	0.0185207
Zfp74	Myo7b	0.0185183
Tmf1	Gm37874	0.0185179
Nfatc1	Gm3764	0.0185133
Zkscan5	Sh3bgrl2	0.0185128
Mbd4	Jun	0.0185106
Npas3	Pcdh20	0.0185092
Fos	Tlr3	0.0185055
Epas1	Bod1l	0.0185051
Zfp800	Gm8925	0.0185047
Dbp	Tax1bp3	0.018504
Sox6	Tspan11	0.0185029
Creb1	Gm15478	0.0184995
Elf1	Nabp1	0.0184987
Klf2	Spry4	0.0184977
Tsc22d1	Gm13778	0.0184973
Zfp930	Elk3	0.0184948
Sox8	Gm26782	0.0184947
Mbd4	B3gnt6	0.0184937
Tsc22d1	Ttc30a1	0.0184922
Setdb2	Klf4	0.0184917
Fosb	Pced1b	0.0184899
Myt1l	Slc27a3	0.0184824
Zfp111	Selplg	0.0184822
Zfp141	Cebpb	0.0184788
Zfp229	Sirt2	0.018478
Tmf1	Qrfp	0.0184775
Zfp930	Zfpm2	0.0184734
Egr2	Heyl	0.0184706
Myt1l	Ppp1r17	0.0184686
Junb	Prpf40a	0.0184669
Cdc5l	Wdr63	0.0184633
Ttf1	Hspa12b	0.0184617
Nr4a2	Marcks	0.0184615
Klf9	Clic6	0.0184615
Zfp592	Plin3	0.0184611
Mysm1	Atp1b2	0.0184608
Tmf1	Gm19243	0.0184596
Nfib	Rad54l	0.0184577
Fos	Gm45133	0.018457
Mier1	Nme9	0.0184562
Sox2	Kcnk6	0.0184561
Nfib	Stoml3	0.0184517
Zfp292	Gbp5	0.0184516
Lhx1	Cenpe	0.0184507
Sox11	Cenpl	0.0184477
Smarca1	Lockd	0.0184457
Zfp74	Arhgef3	0.0184455
Dnajc2	Trac	0.0184447
Csrnp3	Gm8684	0.0184441
Irf5	S100b	0.0184429
Lcorl	BC028528	0.0184376
Zfp322a	Dusp1	0.018437
Sox21	Rep15	0.0184369
Nkx2-2	Stoml3	0.0184352
Sox8	2810039B14Rik	0.0184347
Arid4a	4930481A15Rik	0.0184309
Rarg	Frat2	0.0184299
Zfp647	Ednra	0.0184247
Zfp975	Rtn1	0.0184238
Zfp930	Btg2	0.0184236
Tsc22d1	RP24-553L18.1	0.0184215
Sox21	Prrx1	0.018421
Sox4	Zkscan14	0.0184209
Zfp318	Gm43668	0.0184209
Zfp946	Prkg2	0.018419
Camta1	Cep135	0.0184181
Rora	Gm11803	0.0184131
Zfp300	Sapcd1	0.0184093
Zbtb20	Adgre5	0.0184081
Fos	Ttc29	0.0184076
Id1	Scrg1	0.0184076
Jun	Slmo1	0.0184048
Creb1	Hbb-bs	0.0184008
Irx1	A930009A15Rik	0.018399
Zfp26	Rian	0.0183986
Sox4	Zap70	0.0183875
Nfatc2	Zfp975	0.0183802
Zfp105	Trip10	0.0183782
Smarca1	9530052E02Rik	0.0183751
Tsc22d1	Elp6	0.0183742
Junb	Cenpq	0.0183741
Rlf	Gm16372	0.0183708
Epas1	4930408O17Rik	0.0183701
Zkscan14	Ctss	0.0183699
Maf	Gm26669	0.0183692
Hes1	Brinp1	0.018369
Zfp945	Btg2	0.0183688
Rora	Gm45069	0.0183679
Arid4a	RP23-345D18.4	0.0183664
Dnajc1	Ccdc116	0.0183639
Zfp292	Arhgef6	0.0183584
Sox2	Erich4	0.0183574
Lcorl	Rhno1	0.018356
Zfp777	Fcrls	0.0183545
Sox8	Gm10406	0.0183543
Klf2	Hmgxb4	0.0183539
Npas3	Gm5392	0.0183528
Id2	4921531C22Rik	0.018351
Hmgxb4	Mlxipl	0.0183507
Csrnp3	Cd59a	0.0183507
Egr1	C3ar1	0.0183505
Fosb	Mlph	0.0183504
Zfx	Gm15706	0.0183495
2010315B03Rik	Naa15	0.0183491
Dbp	Gm16139	0.0183471
Ikzf2	BC018473	0.0183463
Spi1	Car2	0.0183435
Fos	Gm43309	0.0183431
BC025920	Pdlim4	0.0183414
Irx1	Tnfrsf1a	0.0183408
Egr1	Myl4	0.0183404
Ascl1	Atp6v0a2	0.0183368
Klf4	Gm15502	0.0183362
Zfp976	Map3k5	0.0183343
Mbd4	G0s2	0.0183335
Zkscan5	Aifm3	0.0183314
A430033K04Rik	Gal	0.0183288
Zfp449	Nat8l	0.0183262
5430403G16Rik	Gm7236	0.0183239
Zfp931	Ccdc148	0.0183236
Fosb	4933427G23Rik	0.0183219
Trps1	Tspyl3	0.0183216
Sox21	Chrd	0.0183208
Cdc5l	Trim14	0.0183208
Cdc5l	Gm26857	0.0183206
Zfp667	Adgb	0.0183195
Mbd4	Plpp4	0.0183184
Fosb	Gm44435	0.0183177
Hes5	Klhl11	0.0183166
Tub	Diaph1	0.018316
Nfib	Rpl21-ps8	0.0183151
Setdb1	Trem2	0.0183121
Erg	Zkscan5	0.0183105
Ctcf	Gm20678	0.0183079
Cebpd	AW047730	0.0183008
Lcorl	Defb42	0.0183001
Zbtb20	6820402A03Rik	0.0182996
Sox6	Wnk3	0.018299
D130040H23Rik	Tyrobp	0.0182983
Ctcf	Nell1	0.018298
Sp4	Akap13	0.0182973
Gatad2b	Tmem44	0.0182963
Arid4a	Tank	0.0182934
Epas1	Il1b	0.0182867
Dach2	Jun	0.0182854
Tmf1	Smc2os	0.0182836
A430033K04Rik	Gm5547	0.0182822
Zfp90	Ryr1	0.0182815
Arid4a	1110019D14Rik	0.0182809
Rfx4	Sirt2	0.0182803
Nr1d2	Frmd4a	0.0182792
Zfp867	Klhl5	0.0182779
Zfp777	Arc	0.0182762
Tef	Egfl6	0.0182744
Sox17	Fam212a	0.0182732
Bbx	Fcer1g	0.0182705
Nkx2-2	Txlng	0.018269
Mllt10	Taf1c	0.0182675
Lcorl	Slf1	0.0182653
Sox11	Egr1	0.0182651
Tef	Gm24682	0.0182646
Cebpb	Marcks	0.0182629
Zbtb16	Gm26737	0.0182565
Sox8	Gm11769	0.018254
Fos	Dnajc28	0.018251
Sox4	Hba-a1	0.0182488
Egr1	Mki67	0.0182483
Zfp930	Cnksr3	0.0182479
Camta1	Rpl23a-ps1	0.0182477
Onecut2	Gm20678	0.0182463
Elf1	Kcnv1	0.0182433
Rora	Usp45	0.0182425
Zfp931	Otud3	0.0182401
Ddit3	Gm43511	0.0182392
Zkscan14	Fyn	0.0182384
Myt1l	Cited1	0.0182367
Mecom	Perp	0.0182359
Klf9	Spag17	0.0182336
Ddit3	Cep164	0.0182335
Zfp867	Wdr66	0.0182315
Zfp322a	Lmln	0.0182312
Zbtb16	Gm45113	0.0182309
Zfp84	Zfpm2	0.01823
Dbp	Gadd45b	0.0182271
Dnajc1	Lat2	0.0182264
Nhlh2	Cachd1	0.0182248
Mier1	Gm17893	0.018224
Ets1	Dhdh	0.0182229
Tcf7l1	Arhgap19	0.0182197
Myt1l	Tob1	0.0182193
Elf1	BC035947	0.0182182
Sox2	2900026A02Rik	0.0182109
Zfp950	Ppp1r1a	0.0182094
Zfp112	Gm26827	0.0182082
Zkscan14	Timp4	0.0182081
Zfp488	Cfap100	0.0182074
Fos	Aspn	0.0182065
Heyl	Tnfaip6	0.0182031
Zbtb4	Fbxo16	0.0182
Zbtb16	Trim7	0.0181982
Zfp322a	Myof	0.018196
Ikzf2	Rad51ap1	0.018195
Nr1d2	Snora33	0.0181929
Cdc5l	Fam69c	0.0181916
Egr1	Gm2693	0.0181902
Sox8	Trim12c	0.0181889
Klf9	Stoml3	0.0181889
Gatad2b	Asap1	0.0181871
Egr1	Col4a5	0.018187
Tub	Fam19a1	0.0181825
Jun	Gm37967	0.018182
Mllt10	BC106179	0.0181788
Nhlh2	Tha1	0.0181786
Klf9	Gm3508	0.0181755
2010315B03Rik	Rgs2	0.0181744
Zfp950	Mettl25	0.0181743
Klf9	RP23-345D18.4	0.0181742
Klf9	Mief2	0.0181731
Zfp867	Dnajb1	0.0181701
Trps1	Acer2	0.0181687
Lcorl	9030407P20Rik	0.0181687
Sox6	Mob3c	0.0181676
Mier1	Gemin6	0.0181676
Nfib	Scarf2	0.0181661
Tcf7l2	Gm11944	0.0181648
Rreb1	Rbbp6	0.0181627
Tulp3	Gm26672	0.018162
Id1	Tac1	0.0181607
Fos	Gm14398	0.0181601
Srf	Rras2	0.018159
Zfp112	Cadm1	0.0181575
Zfp322a	Klhl1	0.0181536
Bhlhe40	A130014A01Rik	0.0181477
Nfib	Gm43185	0.0181475
Prdm9	Zfp931	0.0181446
Klf9	Gm44080	0.0181445
Dlx1	Sirt2	0.0181418
Zfp322a	Mgat5b	0.0181408
Ikzf2	Gm32381	0.0181372
Zbtb7c	Pmp22	0.0181355
Setdb1	Jun	0.0181352
Sox4	Gm38248	0.0181332
Fosb	Plcb4	0.0181308
Tal1	Slfn5	0.0181302
Zfp408	Angpt1	0.0181289
Esrra	Camta1	0.0181283
2010315B03Rik	Thsd1	0.0181242
Ebf1	Kcnd2	0.0181216
Zfp667	Plcb1	0.0181212
Dlx1	Gm6272	0.0181209
D630045J12Rik	Phxr4	0.0181186
Zkscan7	Klhl5	0.0181184
Tmf1	Has2	0.0181168
Dnajc2	Il1a	0.0181166
Nr1d1	Fmn1	0.0181156
Zfp395	S100a13	0.0181127
Nr4a1	Cartpt	0.018112
Fosb	St3gal1	0.018109
Gatad2b	Trp63	0.0181087
Fos	Trmt10a	0.0181073
Creb1	RP24-194N4.6	0.0181054
Klf9	Il13ra1	0.0181
Six3	Slc22a23	0.0180958
Six3	Trpv3	0.0180947
Tmf1	B230206H07Rik	0.0180946
Cdc5l	9930120I10Rik	0.0180939
Sox2	Rfx4	0.0180937
Sox2	Stc1	0.0180905
Zfp74	Srgap3	0.01809
Lcorl	Sfmbt2	0.0180875
Zfp950	Sh3pxd2a	0.0180854
Creb1	Rgl3	0.018084
Lcorl	Upf3b	0.0180834
Zfp800	Maf	0.0180827
Esrra	Gm13689	0.0180817
Nkx2-2	Osbpl3	0.0180794
Zfp729a	Ninl	0.0180791
Zbtb20	Zfp300	0.0180771
Nkx2-2	Gm45094	0.018077
Dlx1	1810041L15Rik	0.0180761
Sox2	Myo1h	0.0180737
Zfp945	Mfsd9	0.0180697
Zfp111	Midn	0.0180674
Zfp449	Pycard	0.0180662
Gatad2b	Cenpu	0.0180619
Sox2	RP23-389K5.5	0.0180602
Zfp764	Gm5466	0.0180599
Fos	Dnaic1	0.0180597
Erg	Mbd5	0.018059
Tub	Stat6	0.0180579
Zfp26	Gm5466	0.0180578
Zfp551	Ccnd1	0.0180559
Dnajc1	Lins1	0.0180528
Zfp26	Tub	0.0180526
D630045J12Rik	Nap1l5	0.0180508
Zfx	Gp1bb	0.0180477
Dlx1	Rnd2	0.0180471
Rora	Parp9	0.0180463
Rfx4	Mbd4	0.0180442
Nkx2-2	Nek5	0.0180433
Zfp647	Cfap161	0.0180418
Zfp879	Junb	0.0180385
Klf9	Higd1b	0.0180312
Zfp808	Klf4	0.0180294
Fosb	Gm20620	0.0180292
Arid4a	Gm26767	0.0180292
Fli1	Nsrp1	0.0180275
Dbp	Gm17035	0.0180265
Nfib	Ascl1	0.0180264
Dnajc1	Asb2	0.0180228
Nfatc1	Lrrcc1	0.0180216
Hes5	Cmya5	0.0180214
Tmf1	Aqp9	0.0180205
Myt1	Cep135	0.01802
Zfp551	Nrarp	0.0180196
Onecut3	Sh3rf1	0.0180185
Cdc5l	Gm16021	0.018018
Fos	Fam83h	0.0180174
Srf	Bend7	0.0180153
Mycl	Slc25a31	0.0180139
Glis1	Cdk5r1	0.0180109
Sox6	Ccdc191	0.0180094
Jun	Gm44415	0.0180057
Jun	Gm17103	0.0180054
Mafb	RP23-345D18.4	0.0180031
Zfp950	Il1a	0.0180031
Zfp568	Lmln	0.0180001
Sox2	A830019P07Rik	0.018
Mbd4	Prrx1	0.0179978
Gatad2b	Gm14037	0.0179969
Hmgxb4	Gm15781	0.0179955
Tmf1	Dnmt3b	0.0179954
Ets1	Nr1h3	0.0179937
Zfp229	Prdm11	0.0179858
Srf	Panct2	0.0179844
Arid4a	Nsmce2	0.0179843
Dnajc1	Gm6054	0.0179833
Tsc22d1	Gal	0.0179809
Ddit3	Srcap	0.0179797
Arid4a	Tnf	0.0179792
Gm3854	Nr6a1	0.0179746
Sox4	RP23-389K5.5	0.0179731
Zfp408	Sirt2	0.0179728
Fosb	Nptx2	0.0179716
Zfp931	6530402F18Rik	0.0179703
Sox8	Mir670hg	0.0179701
Sox17	Nabp1	0.0179687
Jun	Gm14448	0.0179674
Myt1l	4930481A15Rik	0.0179669
Dnajc1	Gm5547	0.0179663
Zfp229	Timp3	0.0179663
Esrra	Dlk1	0.0179637
Zfp74	Aspm	0.0179636
Camta1	Txnrd3	0.0179621
Zbtb20	Akr1b8	0.0179607
Rlf	Ap5b1	0.0179596
A430033K04Rik	Lhfpl3	0.0179588
Sp4	Gm43430	0.0179583
Lcorl	Mlip	0.0179565
Zfp488	Gm19445	0.0179564
Ttf1	Efcab12	0.0179561
Tmf1	Syt6	0.017955
Lcorl	H2-Q7	0.0179536
Zfp93	Mpzl1	0.0179487
Zfp90	6530402F18Rik	0.0179479
Tcf7l2	5033426O07Rik	0.017947
Zfp90	Tnf	0.0179464
Id3	Col28a1	0.0179451
Hes1	Ptpre	0.0179424
Myt1l	Gm43793	0.0179408
Tmf1	Gm9812	0.0179399
Gatad2b	Zfp551	0.0179363
Pou3f2	Nup37	0.0179362
Onecut2	Cdca8	0.0179359
Zbtb7c	Gm8925	0.0179324
Sox2	Il17rd	0.0179311
Zfp3	Syt16	0.0179266
Ttf1	Donson	0.0179254
Zfp105	Gpr37l1	0.0179241
Zfp950	Gm25411	0.0179235
Setbp1	Zbtb4	0.0179198
Zkscan7	Ptgds	0.0179184
Tsc22d1	RP24-122D14.3	0.0179167
Setdb1	Fli1	0.0179145
Nr4a1	A930004J17Rik	0.0179143
Esrra	Sh3pxd2a	0.017914
Tub	Slk	0.0179138
Zkscan5	Pik3r3	0.0179079
Zfp867	Arl5c	0.0179075
Sox4	Pym1	0.0179065
Zfp90	Klhl11	0.017906
Foxn2	Il1b	0.0179038
Hes5	Phxr4	0.0179035
Mysm1	Cldn5	0.0178999
Nkx2-2	Cd38	0.0178998
Sox4	Mfsd9	0.0178964
Lcorl	Cebpd	0.017896
Nhlh2	Serpinf1	0.0178933
Tub	Steap1	0.0178918
Nr6a1	Mpzl1	0.0178903
Hmgxb4	Rbbp6	0.0178902
Prdm9	Zfp488	0.0178881
Bcl6	B930082K07Rik	0.0178869
Zfp93	Ildr2	0.017886
Zbtb4	Ccnb2-ps	0.0178859
Id2	Gm37653	0.017884
Fos	RP24-473C10.1	0.0178835
Lcorl	Gm43737	0.0178825
Lcorl	Net1	0.0178806
Epas1	Cx3cr1	0.0178748
Klf9	Gadd45g	0.0178739
Ddit3	Aldh1l1	0.0178712
Mysm1	Pomc	0.0178673
Zfp449	Lbh	0.0178655
Id1	Hba-a2	0.0178648
Zfp551	Herc3	0.0178641
Sox8	Gm5093	0.0178599
Cdc5l	Zgrf1	0.0178591
Tsc22d1	Gm8919	0.0178576
Lcorl	Gm9812	0.0178567
Zfp395	Il6ra	0.0178538
Tshz2	N4bp2	0.0178524
Zfp950	2900076G11Rik	0.0178452
Camta1	Loxl2	0.0178432
Sox11	Arhgap22	0.0178409
Zfp975	4632415L05Rik	0.0178408
Cdc5l	Rnase4	0.0178408
Zfp84	Gm42644	0.017838
Klf6	Gm2907	0.0178357
Dnajc1	Nrarp	0.0178354
Klf9	Tcf7	0.0178305
Arid4a	Polh	0.0178273
Mycl	Gm45124	0.0178263
Klf9	9630001P10Rik	0.0178253
Setbp1	Atp4a	0.0178246
Mbd4	Mgll	0.0178222
2010315B03Rik	RP23-226C6.3	0.017821
Ikzf2	Zfp455	0.0178193
Sox4	Thsd1	0.0178187
Zfp872	Rassf10	0.017812
Nr2f2	Cask	0.0178101
Six3	Lrrtm3	0.0178093
Sox2	Wnk3	0.0178091
Fosb	Gm24095	0.0178088
Setdb2	Cldn5	0.0178075
Ctcf	Epb41l5	0.0178068
Tmf1	Appbp2os	0.0178063
Fos	Gm7336	0.0178055
Junb	4921531C22Rik	0.0178047
Trps1	Zfp125	0.0178042
Sox4	Gm44750	0.0178011
Jun	Arhgap22	0.0178009
Mier1	Gm5093	0.0178003
Mllt10	1700112J16Rik	0.0177964
Lcorl	Lhx1os	0.0177962
Nr2f2	Sowaha	0.0177938
Sox8	Arhgap15	0.0177915
Bcl6	Sh3bgrl2	0.0177909
Epas1	Ppp1r9a	0.0177905
Fos	Ky	0.0177895
Cebpb	Ermn	0.0177883
Nfatc2	Wdr3	0.0177874
Gsx1	Asic1	0.0177825
Zbtb4	Cdkl5	0.0177823
Atf3	Tef	0.0177803
Fosb	Txnrd3	0.017778
Ttf1	Cyp4f18	0.0177772
Sp4	Sirt1	0.0177758
Fosb	Gm15609	0.0177748
Egr1	A830039N20Rik	0.0177722
Pou3f2	Ccne1	0.0177702
Pknox2	Casp3	0.0177663
Jun	Cntrl	0.0177662
Epas1	Gm13466	0.0177651
Klf6	Gm45124	0.0177596
Foxq1	Sema5a	0.0177564
Mybl1	Gm12955	0.0177526
Sox8	Tnfrsf19	0.0177523
Tmf1	Acvr2a	0.0177522
Zfp946	Apitd1	0.017752
Rora	Hspg2	0.0177519
Junb	Mbd4	0.0177476
A430033K04Rik	Gab2	0.0177433
Elf1	Peak1	0.0177425
Fos	D030068K23Rik	0.0177423
Nr2f2	Cspg4	0.0177402
Klf9	Tal2	0.017738
Sp4	Mycl	0.0177378
Rarg	Pms1	0.0177362
2010315B03Rik	Col11a1	0.0177346
Gm3854	S100b	0.0177306
Tmf1	Gm14636	0.0177296
Ddit3	Gm20498	0.0177276
Fos	Gm44982	0.0177252
Npas3	2310034G01Rik	0.0177209
Klf9	Slc36a2	0.0177204
Zfp667	Ifi27l2a	0.0177198
Zkscan4	Gm15634	0.017718
Epas1	Nespas	0.017717
Zbtb20	Tctex1d1	0.0177159
Egr1	Sostdc1	0.0177149
Sox3	Taf5	0.0177141
Mbd4	Ppp1r1a	0.0177099
Prrx1	Arhgap26	0.017708
D130040H23Rik	Dnajc25	0.0177073
Zkscan14	Kif26b	0.0177015
Sox4	Nptx1	0.0177006
Npas3	Gm42979	0.0177002
Irf1	Myl4	0.0177
Csrnp3	Ythdc1	0.0176988
Rora	Ccnb2-ps	0.0176979
Dbp	Sh3bp4	0.0176976
Nr1d2	Tmem217	0.0176967
Zbtb16	Arsb	0.017696
Irx1	Gm37328	0.0176936
Nr1d1	Npas3	0.0176915
Zfp945	Gm12516	0.0176913
Klf9	Kcnk6	0.0176873
Npas4	Tppp3	0.0176862
Nr1d1	Gm2694	0.0176832
Dnajc2	H1f0	0.0176828
Nr4a1	Mafb	0.017682
Sox2	Dnah6	0.0176798
Sox8	Crim1	0.0176795
Hmgxb4	Laptm5	0.0176777
Mier1	Tmf1	0.0176737
Tef	Epas1	0.0176724
Sp4	Zfp36l1	0.0176722
Irf1	Zfp74	0.0176722
2010315B03Rik	Dnmt3b	0.0176694
Epas1	Trpv3	0.0176681
Mysm1	Arhgap15	0.0176653
Cdc5l	Nmnat3	0.0176648
Zfp800	Gm38020	0.0176623
Tcf7l2	Rtn4r	0.0176622
Gatad2b	Gm45113	0.0176599
Junb	Gm37020	0.0176596
Rlf	Fbl	0.0176591
Zfp292	Itsn2	0.0176579
Arid4a	Rnf125	0.017657
Zfp90	Mgst1	0.0176552
Zfp592	Rims2	0.0176508
Gm14418	Fos	0.0176493
Klf4	Gm37785	0.0176491
Ddit3	Zfp111	0.0176489
Rfx4	Neat1	0.0176479
Fos	Gm12516	0.0176448
Egr1	Stc1	0.0176442
Ctcf	Gm44916	0.0176441
Rfx4	Map9	0.017643
Egr2	Tmem119	0.0176395
Ebf3	S100b	0.017638
Zfp976	Fbl	0.0176353
Mllt10	Robo4	0.0176277
Zfp395	Glul	0.017627
Sox6	Rasl10b	0.0176266
Zfp764	Bean1	0.0176266
Elk3	Serpinb1a	0.0176258
Ddit3	Gm42973	0.0176235
Zfp800	Ccdc181	0.0176222
Ttf1	C4b	0.0176213
Csrnp3	Slc1a2	0.0176205
Hmgxb4	Myo1h	0.0176187
Zfp488	Nabp1	0.0176159
Bbx	Ndc80	0.0176143
Sox8	Pf4	0.0176142
Gatad2b	Akt2-ps	0.0176137
Tulp3	Mpzl1	0.0176125
Junb	Snhg4	0.0176121
Nfib	Rnf138rt1	0.0176119
Six3	Ubc	0.017609
Zfp395	Lhfpl3	0.0176071
Setdb2	Gm17807	0.017607
Npas3	Gm44510	0.0176002
Camta1	Gm42970	0.0175961
Zfp449	Gm5602	0.017595
Zfp689	Cbfa2t3	0.0175915
Sp4	Cebpb	0.0175889
Zbtb20	Gm42702	0.0175868
Nfib	Gm4524	0.0175826
Jun	Inhba	0.017582
Zfp74	Htatsf1	0.0175811
Sox17	Zfp647	0.0175804
Zbtb16	Gm22500	0.0175791
Egr1	Aqp9	0.0175778
Zfp488	Agtr2	0.0175772
Jun	4930481B07Rik	0.0175765
Sox8	Akr1b10	0.0175759
Sox11	Acsl3	0.0175744
2010315B03Rik	Apitd1	0.0175737
Nkx2-2	Stc1	0.017573
Nfatc1	Marcks	0.0175708
Zfp777	Mal	0.0175696
Zfp930	Ccdc148	0.0175686
Sox4	Gm6272	0.0175684
Zfp3	Junb	0.0175669
Tsc22d1	Fam71a	0.0175668
Sox21	Igsf9b	0.0175651
Zbtb16	Malat1	0.0175646
Sp4	Ccdc146	0.0175602
Mysm1	Nptx1	0.0175591
Zfp950	Pid1	0.0175579
Klf6	Havcr2	0.0175556
Tmf1	Lcp2	0.0175459
Tsc22d1	Pcdhb17	0.0175451
Dnajc1	Gm44646	0.0175427
Mbd4	Tubb2b	0.0175415
Klf9	A530058N18Rik	0.0175408
Sox2	Ascl4	0.0175405
Junb	Slc25a34	0.0175388
Rbpjl	Tuba1a	0.0175388
Zfp36l1	Setd4	0.0175381
Zfp800	Ndufaf4	0.0175372
Fos	Pcdhb13	0.017537
Pms1	Zgrf1	0.0175369
Zfp229	Aif1	0.0175332
Zbtb16	Ndc80	0.0175319
Tcf7l2	Nms	0.0175299
Fos	Klhl11	0.017529
Nfatc2	Pcdh17	0.0175259
Zfp963	Fars2	0.0175249
Creb1	Tuba1c	0.0175234
Gsx1	Cachd1	0.0175224
Myt1l	Itgae	0.0175181
Zfp950	Aatf	0.0175168
Zfp318	Gm26724	0.0175149
Bcl6	Tnr	0.017511
Zfp950	Hba-a2	0.017511
Rfx4	2310034G01Rik	0.0175108
Zfp950	Asic4	0.0175088
Zfp777	4930408O17Rik	0.0175071
Sox4	Gm28982	0.0175069
Ddit3	Gm16894	0.0175068
Setbp1	Amigo2	0.0175062
Sox17	Eln	0.0175055
Zfp592	Lpp	0.0175039
Cdc5l	Slc25a34	0.0175027
Sox4	Unc5a	0.0175025
Foxn2	C1ql1	0.0175018
Rlf	Tnf	0.0175009
Cebpd	Zkscan5	0.0175008
Irx1	Actb	0.0174983
Elk3	Cntn1	0.0174968
Setdb1	Lgals3bp	0.0174967
Foxn2	Klhl1	0.0174961
Cdc5l	Gm13038	0.0174958
Epas1	Jade1	0.0174937
Id2	Rras2	0.0174933
Rlf	Gap43	0.017492
Jun	Lmo1	0.0174919
Zfp105	Gm13921	0.0174905
Dnajc1	Cd37	0.0174896
Tmf1	Kcnab1	0.017487
Nfib	Gm6630	0.0174868
Klf6	Macf1	0.017484
Ctcf	Gm17970	0.0174829
Ctcf	Mest	0.0174825
Pou3f2	Gm44292	0.0174801
Hes1	Syt4	0.0174795
Zfp408	Car2	0.0174773
Sox8	Gm5660	0.0174758
Mysm1	Gm15937	0.0174742
Srf	Caprin2	0.0174723
Sox2	Gm43309	0.0174716
Dbp	Map2k3os	0.0174711
Ebf1	Marcksl1	0.0174702
Tsc22d1	Rragd	0.017469
Zfp667	Gm28729	0.0174689
Nr6a1	Mgst1	0.0174663
Sox2	Ppig	0.0174647
Cdc5l	Gm17276	0.0174626
Nfib	Gm37965	0.0174606
Nr4a1	Tbc1d2	0.0174604
Fosb	Gm13563	0.0174598
Zbtb7c	Sirt2	0.0174587
Zfp950	Zmynd10	0.0174585
Nfib	Gm9499	0.017458
Sox4	Actrt3	0.0174566
Myt1l	AW047730	0.0174564
Foxq1	Ptger1	0.0174557
Egr2	Atg9a	0.0174551
Zfp111	Htatsf1	0.0174479
Mybl1	Actb	0.0174457
Tef	9930120I10Rik	0.0174443
Klf9	Gramd1c	0.0174428
Zbtb20	Gm24920	0.0174375
Gatad2b	Tbc1d1	0.0174374
Gatad2b	Evi5	0.0174371
Nr2f2	RP24-235D23.3	0.0174367
Jun	Gm11839	0.0174353
Ttf1	Rlf	0.0174349
Zfp950	Atp4a	0.0174345
Jun	Eif5al3-ps	0.0174344
Junb	Gm42979	0.0174335
Zfp931	Zmym1	0.0174313
Nfib	Aifm3	0.0174313
Jun	Lrrc29	0.017428
Zfp931	Adamts1	0.0174242
Lcorl	Gm11698	0.0174239
Tshz2	Lipt1	0.0174204
A430033K04Rik	Cgnl1	0.0174174
Sox17	Npnt	0.0174158
Sox2	Arhgef33	0.0174095
Klf9	Oaf	0.0174047
Bbx	Mbd4	0.017404
2010315B03Rik	Proser3	0.0174034
Trps1	4933427G23Rik	0.0174034
Nfib	Aprt	0.0173983
Zbtb16	Cep41	0.0173964
Nr4a1	Gm42685	0.0173961
Zfx	Gm15781	0.0173943
Nr1d1	Hbegf	0.0173918
Gsx1	Nfasc	0.0173916
Dnajc2	Fam101a	0.0173904
Ikzf2	Txnrd3	0.0173898
Elf1	Gm11557	0.0173888
Zfp90	Plin4	0.0173861
Cebpd	Ndufa4l2	0.0173855
Tef	Afmid	0.0173842
Tulp3	1700112J16Rik	0.0173812
Creb1	Vim	0.0173804
Pms1	Slfn5	0.0173804
Zfp74	Gm11910	0.0173779
Sox21	Kcnt2	0.0173757
Tcf7l2	Fam71a	0.0173756
Hmgxb4	P2ry12	0.0173751
Egr1	Arhgef6	0.0173728
Sox2	Pcdhb22	0.0173694
Id1	Syn2	0.0173685
Zfp90	Gm16372	0.017367
Insm2	Sirt2	0.0173663
Trps1	Car3	0.0173654
Zbtb4	Sema5b	0.0173605
Tal1	Tgfbr2	0.0173597
Fosb	Gm14398	0.0173575
Rbpjl	Ifit3	0.0173566
Zfp36l1	Rab3c	0.0173555
Ddit3	Mylk	0.0173553
Zbtb4	Gm16210	0.0173539
Zfp112	Ptprz1	0.0173532
Arx	Akr1b10	0.0173529
5430403G16Rik	Gbp11	0.0173485
Bbx	Ifitm3	0.0173478
Bbx	Galnt7	0.0173444
Pms1	Gm8925	0.0173435
Id3	Esrra	0.0173431
Irx1	Gm15564	0.0173397
Ddit3	1500009L16Rik	0.0173394
Egr1	Gm4524	0.0173393
Zfp292	Slc2a10	0.017339
Zfp667	Calb1	0.0173371
Camta1	Gm19807	0.0173364
Mbd4	Sox4	0.0173356
Mbd4	Frat2	0.0173319
Trps1	Tyms	0.0173278
Egr1	Itgae	0.017325
Mycl	Tal2	0.017324
Jun	Gm37710	0.0173214
Mybl1	Gstp1	0.0173174
Elf1	Baz1b	0.0173172
Bbx	Tnfrsf1a	0.0173149
Mecom	Tgfbr2	0.0173139
Dnajc2	Nr2f2	0.0173133
Sox8	Spata18	0.0173094
Bcl6	Gm43482	0.0173083
Zkscan5	Gm20620	0.0173059
Rbpjl	Dusp1	0.0173056
Gatad2b	Gm13778	0.0173019
Camta1	A830039N20Rik	0.0173006
Nfib	Gm42731	0.0173006
Jun	A830073O21Rik	0.0172969
Nr4a1	Cpa4	0.0172962
Fosb	Appbp2os	0.0172942
Klf6	Gm20045	0.0172937
Tef	Etnppl	0.0172936
Zfx	Gria3	0.0172915
Zbtb16	Fcrls	0.0172897
Zfp292	Oaf	0.0172894
Tcf7l1	St3gal1	0.0172878
Nfib	Crcp	0.0172872
Arx	Tnfaip6	0.0172871
Zbtb16	Adgre5	0.0172837
Klf4	Gm45094	0.0172828
Zfp322a	Tal2	0.0172819
Zfp408	Gm14946	0.0172817
Tub	Pou3f2	0.0172815
Sox2	Zfp955a	0.0172791
Sox3	Ripply2	0.0172742
Rfx4	Thrb	0.0172723
Cebpd	Mest	0.0172708
Zfp300	Tnr	0.0172687
Lcorl	Eif2ak2	0.0172683
Tcf7l2	Igtp	0.0172644
Egr1	Gm8495	0.0172629
Smarca1	Btg2	0.0172622
Rarg	F3	0.0172612
Id3	Spata2l	0.0172605
Zfx	Vip	0.0172597
Zkscan5	Slco1c1	0.0172552
Bhlhe40	Kctd11	0.0172531
Tal1	Zwint	0.017252
Zfp568	Zfp36l1	0.0172504
D130040H23Rik	Zfp105	0.0172477
Egr1	Ap5b1	0.0172459
Tub	Chrd	0.0172456
Fosb	Zfp963	0.0172443
Zfp729a	Dynll1	0.017241
Tcf7l2	Harbi1	0.0172403
Pou6f2	Rapgef1	0.0172397
Sox11	Akap13	0.0172373
Zbtb16	Fhl4	0.0172369
Sox4	Myo7b	0.017236
Zfp90	Nlrc4	0.0172333
Zfp800	Lgals3bp	0.0172295
Zfx	Gm37420	0.0172229
Ctcf	Klhl10	0.0172215
Srf	Fam84b	0.0172212
Npas3	Slc35d2	0.0172186
Esrra	Zfp125	0.017218
Fos	Hba-a2	0.0172164
Cdc5l	Ramp3	0.0172158
Epas1	Acbd4	0.0172153
Zfp111	Tha1	0.0172137
Nr1d2	Cited1	0.0172123
Rlf	n-R5-8s1	0.017208
Sox17	Itpr2	0.0172069
Fos	Il16	0.0172038
Myt1l	Igtp	0.0172032
Nr4a1	Stab2	0.0172029
Ctcf	Gm10125	0.0172008
Dnajc1	Ccl2	0.0171961
Ctcf	Gm45027	0.0171957
Elk3	Gm3854	0.0171953
Foxn2	Gm42979	0.0171913
Mafb	Plp1	0.0171912
Nr4a2	Dqx1	0.0171912
Zfp879	Gpr17	0.0171872
Sox8	Mafb	0.0171839
Fosb	Rpl21-ps1	0.0171836
Setbp1	Lpin2	0.0171803
Nfatc2	Jun	0.0171796
Zfp592	Wasf1	0.0171776
Bbx	Tmem119	0.0171774
Zbtb7c	Pcp4	0.017177
Srf	Abca8a	0.017175
Trps1	Lcorl	0.0171734
Sox4	Trpc4	0.0171711
Trps1	Fbxo4	0.0171699
Ikzf2	Gm44292	0.0171697
Nr6a1	Parvb	0.0171659
D130040H23Rik	Mpzl1	0.0171644
Jun	Crls1	0.0171641
Zfp800	Gm8919	0.0171633
Mier1	Rgs6	0.0171555
Lcorl	Pcca	0.0171538
Nr4a1	RP23-64O4.1	0.0171528
Zfp322a	Pde4d	0.0171526
Nkx2-2	Penk	0.0171522
Hmgxb4	1700073E17Rik	0.0171507
Npas3	Zfp408	0.0171492
Irf5	Arc	0.0171487
Lhx1	Cnn2	0.0171484
Zkscan14	Mcm6	0.0171483
Ttf1	Nr2f1	0.0171481
Mysm1	Zfp112	0.0171476
Zfp93	Pigv	0.0171463
Atf3	Gimap5	0.0171431
Esrra	Lat	0.0171415
Ddit3	Gm44646	0.0171414
Zfp36l1	Gm14813	0.0171405
Tef	Nyx	0.0171377
Foxn2	Slc13a5	0.0171364
Sox6	Id1	0.0171315
Ebf1	Car4	0.0171315
Ddit3	Ky	0.0171287
Gatad2b	Stard8	0.0171286
Nr2f1	Hic1	0.017128
Zfp689	Setd4	0.017128
Sox6	Tcf19	0.017127
Foxq1	Ccdc141	0.0171264
Arx	Rasd1	0.0171256
Zkscan7	Cachd1	0.0171226
Creb1	E230029C05Rik	0.0171223
Mybl1	Egr1	0.0171208
Klf4	Gm12967	0.0171207
Ctcf	Rnasel	0.0171194
Tef	Armc3	0.0171169
Fos	Gm23458	0.0171124
Tmf1	Dtx3l	0.0171113
Sox4	Gm44855	0.0171103
Zfp90	Ccnd3	0.0171066
Zkscan14	Tob1	0.0171034
Klf6	Abca4	0.0171015
Srf	Rfc1	0.0171009
Ctcf	Gm23458	0.0171001
Zfp26	Nek5	0.0171
Wdhd1	Rimklb	0.0170998
Nfib	Camta1	0.0170993
Klf4	Gap43	0.0170988
Jun	4930525G20Rik	0.0170953
Dnajc1	Adgrb3	0.0170929
Egr1	Gm5590	0.017091
Cdc5l	Actrt3	0.0170896
Zfp90	Prkra	0.0170851
Nfib	RP23-116A10.3	0.0170848
Nr6a1	Arhgef3	0.017084
Fli1	Rimklb	0.017083
Lcorl	Apobec2	0.0170817
Bhlhe40	Gm42913	0.0170799
Zfp488	Il1b	0.0170772
Zfp111	Pik3r3	0.0170762
Atf3	Gm14021	0.0170664
Nfib	Gm15937	0.0170637
Id3	Nemf	0.0170632
Onecut2	Irak3	0.0170616
Klf4	Ndufa4l2	0.0170614
Tef	Gm6266	0.0170611
Zbtb20	Gm44860	0.0170537
Gatad2b	Prokr2	0.0170531
Setdb2	Qdpr	0.0170531
Nfib	Gm26857	0.017052
Cebpd	Zfp125	0.0170515
Lcorl	Dll3	0.0170511
Mllt10	Zfp930	0.01705
Erg	Nes	0.0170493
Zfp729a	Setdb2	0.017049
Arid4a	Gm10561	0.0170479
Pms1	Mest	0.0170478
Camta1	Prc1	0.0170474
D630045J12Rik	Grk5	0.0170463
Foxq1	Ptar1	0.017046
Arid4a	Gm20678	0.0170424
Gm3854	Map1b	0.0170405
Lcorl	2900076G11Rik	0.017035
Nr1d1	Gm20646	0.0170336
Trps1	Tnf	0.0170293
A430033K04Rik	Sigirr	0.0170275
Hmgxb4	Cbln4	0.0170266
Thrb	Farp2	0.0170226
Zbtb16	Gm16838	0.0170222
Nfatc2	Gpr146	0.0170211
Ets1	Slc39a8	0.0170192
Tsc22d1	Gm38358	0.017019
Ctcf	Smyd5	0.0170158
Tmf1	8430408G22Rik	0.0170157
Junb	Gm14053	0.0170107
Hes1	Zwint	0.0170105
Hes1	Tmem108	0.0170076
Zbtb4	Zfp647	0.0170018
Nkx2-2	RP23-459B8.2	0.0169941
Atf3	Lmln	0.0169933
Junb	Gm16139	0.0169915
Zfp26	Zfp568	0.0169911
Sox21	Nes	0.0169889
Sp4	Gm25777	0.0169888
Gm3854	Nap1l5	0.0169864
Fos	Gm12842	0.0169846
Sox6	Gm15781	0.0169797
Mllt10	Fgf9	0.0169781
Klf4	Gm11698	0.016978
Zbtb20	1300017J02Rik	0.0169764
Klf6	Cenpu	0.0169762
Six3	Neat1	0.0169741
Zfp93	D630045J12Rik	0.0169736
Zfp729a	Zfp930	0.0169705
Zfp869	Meox1	0.0169683
Irf1	Tnfrsf1a	0.0169664
Zkscan4	Mdk	0.0169649
Zfp592	Glul	0.0169645
Klf4	Gm20492	0.016962
Klf9	Gm9687	0.0169614
Gatad2b	4732416N19Rik	0.0169605
Zfp36l1	Gm38391	0.01696
Zkscan5	Glul	0.0169576
Tef	Egfl7	0.0169553
Bbx	Gm8964	0.0169553
Foxq1	Usp16	0.0169549
Zfp551	D630045J12Rik	0.0169541
Zfp395	Taf5	0.0169536
Sox2	Nepro	0.0169532
Nr4a1	Ajap1	0.0169518
Trps1	RP23-239H14.1	0.0169512
Ctcf	BC028528	0.0169511
Zfx	Cfh	0.0169503
Zfx	Tubb2b	0.0169486
Ebf1	Chchd10	0.0169483
Jun	Gm9402	0.0169473
Zfp292	Grm2	0.0169458
Srf	Gm44982	0.0169455
Nr1d1	Slc1a1	0.0169439
Tulp3	Adcy1	0.0169425
Sox2	Gm7416	0.0169421
Zfp300	Zfp551	0.0169419
Zfp292	Adgrf5	0.0169416
Gatad2b	Fnbp1l	0.016941
Mysm1	Srcap	0.0169381
Hes1	Tmem141	0.0169361
Ctcf	Gm13038	0.0169322
Zbtb20	1700093K21Rik	0.0169307
Creb1	Slmo1	0.016929
Id2	Ppp1r3fos	0.0169281
Zbtb20	Gm11703	0.0169279
Sox8	Gm28959	0.0169271
Pou6f2	Plp1	0.0169257
Zfp141	Fsd1l	0.0169246
Ctcf	Phkg1	0.0169245
Zfp229	Fosb	0.0169233
Ets1	Ust	0.01692
Zfp975	Gm26735	0.0169168
Zkscan4	Pik3r3	0.0169148
Atf3	2900026A02Rik	0.0169145
Zfp449	Lmo1	0.016914
Egr2	Zfp764	0.0169131
Junb	G6pd2	0.0169123
Ddit3	Akap14	0.0169114
Insm2	Qdpr	0.0169101
A430033K04Rik	Col23a1	0.0169096
Sox8	Cdr2	0.0169093
Junb	Gm15663	0.0169066
Egr2	Gm20678	0.0169037
Zfp950	Disp1	0.0169023
Fos	Ndnf	0.0169022
Tshz2	Jun	0.0169016
Dnajc2	Gm14125	0.0169
Smarca1	Asic4	0.0168999
Arid4a	Peak1	0.0168988
Nr1d2	Slc4a7	0.0168965
Srf	Ppp1r17	0.0168939
Zfp3	Neat1	0.0168926
Egr1	Tal2	0.0168913
Rora	AV099323	0.0168877
Setdb1	Ccdc169	0.0168876
Lcorl	Slc39a7	0.0168874
Zfp112	Uchl1	0.0168856
Nfatc1	Cst3	0.0168836
Zfp3	Cbfa2t3	0.0168813
Sox4	Gas1	0.0168803
Heyl	Sema5a	0.01688
Cdc5l	4930513N10Rik	0.0168721
Zfp551	Cyp2u1	0.016872
Rlf	Vstm4	0.0168718
Zfp975	RP23-478P10.3	0.0168692
Sox2	Gm20620	0.0168681
Tsc22d1	1700093K21Rik	0.0168671
Camta1	Gm5547	0.0168668
Dnajc1	Wdr17	0.0168627
Tef	Appbp2os	0.0168612
Heyl	Gm12912	0.0168596
Tmf1	1110032F04Rik	0.0168545
Zbtb16	Elavl4	0.0168525
Zbtb20	Zfp667	0.016852
Nr4a1	Mettl25	0.0168499
Esrra	Crip2	0.0168487
Pknox2	Stk38l	0.0168487
Arid4a	Gm37060	0.016848
Gli2	Ttl	0.0168433
Zfp36l1	Gm43112	0.0168431
Tcf7l1	Wdr63	0.016843
Zfp93	Opalin	0.0168428
Zfp449	S100a10	0.0168425
Id1	Plxna2	0.0168419
Zfp292	Zfp808	0.0168392
Creb1	Rgs2	0.0168388
Ddit3	2810039B14Rik	0.0168371
Ddit3	Gm36963	0.0168366
Hes1	D430041D05Rik	0.0168362
Fos	Gm24245	0.0168326
Fosb	Zc3h6	0.0168284
Sp4	Cep152	0.0168266
Zfp930	Irx1	0.0168244
Zfp318	Adcy10	0.0168243
Zfp141	Podxl	0.0168233
Jun	Cyp4f18	0.0168179
Creb1	G0s2	0.0168172
Zfx	6720475M21Rik	0.0168154
Zfp93	A930004J17Rik	0.0168153
Zfp93	Lingo2	0.016815
Zbtb20	Adm	0.0168144
Rora	4933427G23Rik	0.0168134
Tef	Gm20371	0.0168133
Klf4	Eva1a	0.0168116
D130040H23Rik	Fgf9	0.0168103
Epas1	Gm14398	0.0168094
Bbx	Cacna2d4	0.0168091
Klf2	Acer2	0.016808
Csrnp3	Cyba	0.0168043
Prdm9	Pdcd4	0.016802
Sox11	Cdk5r2	0.016799
Prrx1	B3gnt7	0.0167985
Hes1	Ier2	0.0167976
Klf4	B4galt5	0.0167968
Tef	Gm26669	0.01679
Tcf7l2	Tapbp	0.0167862
Zkscan4	Dlgap1	0.0167856
Thrb	Rbpjl	0.0167828
Hes1	Lrrtm2	0.0167826
Fos	Bdnf	0.0167821
Foxq1	Filip1	0.0167791
Zfp647	Tnfaip3	0.016775
Hes5	Maml2	0.0167748
Zfp867	Usp16	0.0167745
Tef	Plpp4	0.0167744
Wdhd1	Cpne2	0.0167726
Zfp955a	Gm36988	0.0167712
Fos	Ajap1	0.0167708
Nr4a1	Gm11558	0.0167708
Tal1	Cd38	0.0167655
Klf9	Rpl13-ps5	0.016765
Zfp90	Itga1	0.0167624
Cdc5l	Gm7598	0.0167623
Sox2	Gm45232	0.0167614
Lcorl	Ppfia2	0.0167591
Sox2	Afmid	0.0167583
Zfp689	Gm38033	0.016758
Zfp950	Nat8f5	0.0167569
Epas1	Kcnd2	0.0167561
Sox4	Slc25a34	0.0167554
Zfp322a	Igf1r	0.0167542
Klf4	Rinl	0.016752
Zbtb20	Usp18	0.0167519
Zfp568	Sirt2	0.0167483
Dnajc1	RP23-459B8.2	0.016748
Tub	Cfap36	0.016748
Setdb1	Ccdc146	0.0167469
Mysm1	Ccl3	0.0167465
Zbtb16	Gm7434	0.0167437
Srf	9430091E24Rik	0.0167432
Atf3	Ly6e	0.0167428
Heyl	Ninl	0.0167419
Zfp729a	A930009A15Rik	0.0167408
Zbtb4	Ccl4	0.0167404
Mysm1	She	0.0167388
Klf6	Zfp647	0.0167362
D630045J12Rik	Kank3	0.0167351
Jun	St3gal1	0.0167349
Fosb	Spi1	0.0167347
Ikzf2	Fam69c	0.0167344
Zfp108	Frat2	0.0167328
Dnajc1	Hhat	0.0167316
Zfp488	Gm4076	0.0167296
Ttf1	Gm15787	0.0167286
Rfx4	1810041L15Rik	0.0167268
Fos	Rad54l	0.0167211
Hes1	Mal	0.0167203
Tsc22d1	Gm4890	0.0167192
Irf1	Zfp950	0.0167185
Tsc22d1	Lefty1	0.0167181
Sox4	Gm12618	0.0167177
Elk3	Sh3pxd2b	0.0167172
Zfp777	Gsta4	0.0167161
Zfp108	Neto2	0.0167146
Zfp90	Sst	0.0167115
Zfp869	Glul	0.0167102
Epas1	Nfib	0.0167047
D630045J12Rik	Plcxd2	0.0167042
Dlx1	Fcer1g	0.0167039
Camta1	Gm5135	0.0167031
Zfp729a	Adgrf4	0.0167018
Zfx	Ccne1	0.0166985
Zkscan7	Sepp1	0.0166924
Zfp950	Gm42455	0.0166908
Zbtb4	Gm7598	0.0166899
Pknox2	Ahi1	0.0166867
Zfp292	Rpl23a-ps1	0.016686
Wdhd1	Dusp1	0.0166842
Ascl1	Nabp1	0.0166834
Irx1	Ano1	0.0166827
Lcorl	Nmi	0.016678
Npas3	Tnfaip8l2	0.0166764
Nr1d1	Nepro	0.0166749
Tcf7l1	Gstp1	0.0166708
Tef	Gm37895	0.0166691
Hmgxb4	Adamts5	0.0166636
Ikzf2	2810417H13Rik	0.0166612
Gatad2b	Klrg2	0.0166605
Zfp976	Col11a1	0.0166595
Cdc5l	4930408O17Rik	0.0166577
Dnajc1	Amn	0.0166569
Cebpd	Slc2a5	0.016655
Myt1	1700028E10Rik	0.0166548
Zfp90	Cyp2u1	0.0166547
Setdb1	Gpr17	0.016654
Rlf	Zkscan4	0.0166528
Jun	Cfh	0.0166504
Hes5	Htatsf1	0.0166495
Junb	Dact2	0.0166457
Hmgxb4	Spry3	0.0166449
Sox4	Col11a1	0.0166447
Zfp74	Junb	0.0166444
Zfp229	Id1	0.0166441
Gsx1	Ubc	0.0166421
Trps1	Cstad	0.0166417
Zfp292	Gm12906	0.0166415
Zfp318	Tctex1d1	0.0166412
Ddit3	Vtn	0.0166405
Tub	Klf4	0.016639
Id3	RP23-116A10.3	0.0166385
Zfp945	Gm15157	0.0166363
Dnajc2	Gm14053	0.016629
Nr1d2	Tctex1d4	0.0166268
Pms1	5330406M23Rik	0.0166251
Satb2	Kank3	0.0166231
Foxn2	Kcnab1	0.0166229
Ebf1	Enpp6	0.0166222
Myt1l	4921531C22Rik	0.0166214
Nfib	Zfp800	0.0166184
Fos	RP23-397L11.3	0.0166166
Zfp74	Pou3f2	0.016616
Klf9	Gm15659	0.0166151
Setdb1	Gm37420	0.0166141
Elf1	Zfp647	0.0166114
Lcorl	Setbp1	0.016606
Dnajc2	Gm12464	0.016606
Zfp322a	Fcrl1	0.0166058
Dnajc1	Cenpj	0.0166033
Zfp592	Fosb	0.0166032
Nr4a1	Igf2	0.0166018
Insm2	Panx1	0.0166002
Zfp108	Zfpm2	0.0165994
Srf	5430403G16Rik	0.0165993
Tcf7l2	Insm2	0.016597
Hmgxb4	Plekhg2	0.0165963
Camta1	Arhgef18	0.0165956
Nr4a1	Plin5	0.0165937
Cdc5l	Slc25a20	0.0165911
Setdb1	Tlr3	0.0165911
Zfp592	mt-Tc	0.0165898
Zfp777	Trib2	0.0165896
Sox2	Pdcd11	0.0165895
Ddit3	Gm44286	0.0165895
Rara	Tns3	0.0165893
Dnajc1	Gm13131	0.0165867
Arx	Bcas1	0.0165865
Zfp945	Urgcp	0.0165857
Setdb1	Zkscan4	0.0165857
Sox8	Ttc30a1	0.0165834
Sox3	St6gal2	0.0165785
Dnajc1	Fgl1	0.0165758
Nr4a1	Etnppl	0.0165746
Tsc22d1	Gm8964	0.0165738
Bcl6	Csf1r	0.0165737
Camta1	Gm14418	0.0165716
Zfp322a	Zfp229	0.0165707
Dnajc2	Spata25	0.0165704
Sox6	Rnf19b	0.0165646
Egr1	Gm43360	0.0165622
Tsc22d1	Apitd1	0.0165606
Bhlhe40	Txnrd3	0.0165599
Nr6a1	6720489N17Rik	0.0165591
Foxn2	Cd38	0.0165574
Zfp488	Gm29492	0.0165557
Zfp105	Gm26559	0.0165546
Nr1d2	Mblac1	0.0165545
Zbtb4	Gm44982	0.0165545
Egr1	Zfp879	0.0165532
Zfp300	Gbp11	0.0165511
Pou3f2	Akap9	0.0165497
Epas1	Gm14109	0.0165494
Tef	Wdr95	0.0165489
Tcf19	Tmem212	0.0165482
Klf2	Il1a	0.0165463
Zkscan14	Gm7598	0.0165431
Elf1	Gltscr1	0.0165424
Mier1	Rpl19-ps1	0.0165405
Ascl1	Ier3	0.0165383
Pms1	Flnc	0.0165359
Tef	Frmd8os	0.0165345
Zbtb20	Gm28729	0.0165337
Zfp36l1	Gm43478	0.0165333
Gm3854	Il33	0.0165321
Klf6	Gm9499	0.0165316
Zfp36l1	Soga3	0.0165299
Zfp90	Kcnq1ot1	0.0165271
Rora	Zfp930	0.0165252
Zbtb20	RP24-95N3.2	0.0165239
Tmf1	Pcdhb3	0.0165239
Lcorl	Alx3	0.0165189
Tulp3	Spock1	0.0165185
Id2	Runx1t1	0.0165131
Tub	9330132A10Rik	0.0165125
Six3	Syt16	0.01651
Zfp945	Gpr183	0.0165097
Ctcf	Adamts10	0.0165095
Tsc22d1	Fam84b	0.0165088
Zbtb20	Slc25a34	0.0165055
Zfp975	Per2	0.016504
Jun	Gm26857	0.0165032
Nr1d2	Akr1b10	0.0164931
Zfp292	Lgals1	0.0164928
Gm3854	Apoe	0.0164893
Hes1	Uchl1	0.0164875
Bbx	Tgds	0.016487
Junb	Spata6	0.0164866
Zfp647	Sdsl	0.0164857
Bbx	Gm36988	0.0164843
A430033K04Rik	4921531C22Rik	0.0164833
D130040H23Rik	Gm37534	0.0164809
Zfp292	D930030I03Rik	0.0164774
Zbtb4	Prickle3	0.0164757
Gsx1	Rnf128	0.0164749
Zfp112	Mbp	0.0164745
Rlf	Chrd	0.0164717
2010315B03Rik	Ust	0.0164696
Ctcf	Gm16894	0.0164676
Dnajc2	Gm38020	0.0164657
Jun	Ptar1	0.0164646
Jun	Ly6c2	0.0164631
Ddit3	Rragd	0.0164628
Zfp667	A930009A15Rik	0.0164616
Zfp945	Adgrg2	0.0164614
Lcorl	Adgrf4	0.0164601
Klf6	Fignl1	0.0164584
Sox11	2700049A03Rik	0.0164576
Sox21	Impdh1	0.0164566
Zfp488	Fcrls	0.0164542
Zfp36l1	Spry4	0.0164518
Fosb	Zcwpw2	0.016451
Tcf7l2	Mlph	0.0164498
Ikzf2	Pde4d	0.0164488
Sox4	Mier1	0.0164474
Zfp36l1	Rpl28-ps3	0.0164464
Gatad2b	Gm10785	0.0164447
Klf9	Gm44916	0.0164432
Nr2f1	Ptprt	0.0164411
Zbtb16	Slc35d2	0.016441
Sox8	C1qa	0.0164399
Zfp105	Gm42731	0.0164381
Tsc22d1	Phf2os1	0.0164381
Rlf	Lama2	0.0164379
Zfp318	Cplx3	0.0164373
Zfp869	Gm867	0.0164372
Tmf1	Lpin2	0.0164371
Smarca1	Hpgd	0.0164367
Zfp488	Slc44a5	0.0164358
Tef	Gm17893	0.0164353
Insm2	Cdo1	0.0164351
Npas1	Eps8	0.0164339
Zfp26	Prkg2	0.0164338
Zfp488	Proser2	0.016433
Pou6f2	Cldn5	0.0164306
Jun	Neil2	0.0164302
Gatad2b	Pvt1	0.0164299
Mllt10	Klhl1	0.016422
Foxn2	Ly6e	0.0164211
Zfp950	Gm13689	0.0164192
Arid4a	Insm2	0.0164158
Esrrg	Gpr17	0.0164143
Klf9	Gm13886	0.0164142
Sp4	Cdon	0.016409
Egr2	Cyp2u1	0.0164086
Setbp1	Bsg	0.0164041
Cdc5l	Ccl2	0.0164027
Npas4	Mlip	0.0163992
Egr1	Smyd5	0.016398
Klf6	Fhl2	0.0163972
Zfp800	1700003E16Rik	0.0163972
Onecut2	Ccnb2-ps	0.0163964
Nfib	Srcap	0.0163962
Myt1	Trpv3	0.0163939
Id3	A430033K04Rik	0.0163917
Creb1	Srf	0.0163895
Mllt10	Npas4	0.0163882
Nr1d2	Ninl	0.0163855
Creb1	Cdkl5	0.0163814
Tcf7l1	Ptprz1	0.0163808
Nkx2-2	Actrt3	0.0163805
Npas4	Gper1	0.0163779
Sp4	Gm5093	0.0163764
Sox8	Gm23037	0.0163757
Ttf1	Cxcl14	0.016375
Zfp729a	Gm44536	0.0163742
Sox8	Eri1	0.0163714
Nr1h3	Rarres2	0.0163703
Zfp292	Car4	0.0163694
Tmf1	Ripply2	0.0163685
Fosb	A830019P07Rik	0.0163667
Klf9	Gm14537	0.0163663
Sox21	Gm25777	0.0163658
Klf6	Wfs1	0.0163647
Cebpa	Enah	0.0163646
Zfp105	Pdlim5	0.0163643
Sox6	Myl9	0.0163643
Tsc22d1	Tbkbp1	0.0163639
Atf3	Gm6316	0.0163623
Nkx2-2	Gm14335	0.0163621
Tef	Gm16210	0.01636
Fosb	Gm26660	0.0163593
Tmf1	Liph	0.0163586
Sox2	Fmn1	0.0163576
Id1	Rab43	0.0163574
Zfp318	Iqsec3	0.0163565
Zbtb20	B3gnt6	0.0163542
Zfp488	Zfp729a	0.0163535
Klf6	Trim5	0.016351
Prdm9	Socs3	0.0163499
Tef	Gm16523	0.0163482
Bbx	Ccdc169	0.0163475
Zfp105	Tnr	0.016347
Foxn2	Gm3764	0.0163463
Setbp1	Mblac1	0.016346
Dnajc2	Ttc29	0.016345
Klf6	Qrfp	0.0163431
Zfp488	Mtcl1	0.0163409
Fos	RP23-163N19.1	0.0163406
BC025920	Ermn	0.0163379
Ctcf	Gm12967	0.0163372
Zbtb4	Gm14746	0.0163332
Egr1	Cd38	0.0163317
Nkx2-2	Rian	0.0163301
Klf4	Gm12034	0.0163295
Zfp867	Lpp	0.0163259
D630045J12Rik	Gm13689	0.0163257
Heyl	S100b	0.0163241
Tef	Gm6630	0.0163238
Sox21	Nms	0.0163233
Ctcf	Gm44080	0.0163199
Zfp689	4930408O17Rik	0.0163187
Zfp90	Rnd2	0.0163177
Mysm1	Mob3c	0.0163154
Hes1	Egr1	0.0163147
Setbp1	Eva1a	0.0163131
Zfp667	Bean1	0.0163121
Creb1	Trip13	0.0163118
Setdb1	Vamp1	0.01631
Junb	Gm5896	0.0163072
Sox6	RP23-345D18.4	0.0163039
Rora	Id2	0.0163031
Nr1d2	Rps12	0.0162992
Ikzf2	Rapgef3os2	0.0162938
Nr1h3	Gm15787	0.0162934
Trps1	Btbd17	0.0162905
Lhx1	Sepp1	0.0162903
Foxq1	Zfp976	0.0162803
Sox6	Clec1a	0.0162798
Mysm1	Vtn	0.0162761
Zfp36l1	Prdm9	0.0162755
Egr2	Opcml	0.0162745
Zkscan14	Slc13a5	0.016272
Zfp318	Rax	0.0162692
Bhlhe40	Rp2	0.016267
Elk3	Zfp36	0.0162643
Arid4a	Gm16548	0.0162628
Pou6f2	Zc3h12b	0.0162614
Rlf	5330434G04Rik	0.016261
Zfp292	Pcdhb15	0.0162599
Klf2	Ldhb	0.0162585
Mllt10	Igtp	0.0162572
Pou3f2	Ppp2r2b	0.0162562
Zbtb20	Cr2	0.0162559
Setbp1	Cxcl12	0.0162543
Camta1	Gm14636	0.0162539
Egr1	Adam11	0.0162528
Zbtb20	Pcdhb13	0.0162524
Sox2	3632454L22Rik	0.0162514
D630045J12Rik	Pamr1	0.0162511
Sox4	Gm38274	0.0162474
Atf3	Tns3	0.0162431
Id2	Gpr137b-ps	0.0162402
Sox2	Gm43125	0.0162395
Ddit3	Rbp4	0.0162378
Nr4a1	Sorcs3	0.0162359
Zfp689	Dlk1	0.0162337
5430403G16Rik	Rps12	0.0162331
Ascl1	Tcf7l2	0.0162328
Creb1	A230060F14Rik	0.0162292
Ikzf2	Zfp74	0.0162281
Zfp867	Slk	0.016225
Jun	Ecm2	0.0162249
Klf9	Vip	0.0162243
Cdc5l	A330032B11Rik	0.0162242
Nfib	Gm43044	0.0162233
Junb	Ebf1	0.0162214
Nfatc2	Aard	0.0162197
Zfp800	Slc13a5	0.0162161
Gm14418	Bfsp2	0.0162156
Nkx2-2	Pdgfrb	0.0162144
Tef	9430053O09Rik	0.0162101
Myt1l	Ndc80	0.0162098
Epas1	RP23-478P10.3	0.0162098
Elf1	2610020C07Rik	0.0162097
Tshz2	Gm42549	0.0162096
Hic1	Dnajb1	0.0162073
Tmf1	Gm35106	0.0162065
Klf6	Gm17103	0.0162063
Rlf	Arhgap22	0.0162058
Dnajc2	Prkcd	0.0162057
Bbx	Tgfbr2	0.0162011
Klf4	Hbb-bs	0.0162009
Rfx4	Ier2	0.0162001
Zfp111	Fyn	0.016199
Dnajc1	Tspan11	0.016197
Dbp	A930004J17Rik	0.0161956
Epas1	Gpr137b-ps	0.0161941
Nr4a1	Ptger1	0.0161925
Sox8	4732416N19Rik	0.0161923
Arid4a	3222401L13Rik	0.0161921
Zfp74	Plcb3	0.0161917
Sox21	Amn	0.0161915
Zbtb4	Lingo2	0.0161887
Nkx2-2	1700028P14Rik	0.0161847
Cebpd	S100b	0.0161825
Mysm1	Fam174b	0.0161823
Zfp93	Nrxn1	0.0161772
Tsc22d1	Has2	0.0161769
Junb	Gm5135	0.016175
Gatad2b	Nr4a2	0.0161734
2810021J22Rik	Git2	0.0161729
Myt1l	Nt5dc2	0.0161686
Npas3	Rgs6	0.0161677
Cdc5l	Dhx29	0.0161659
Bcl6	AV356131	0.0161658
Zfp764	Mcm6	0.0161647
Tcf7l2	A830073O21Rik	0.0161642
D630045J12Rik	Tchh	0.0161638
Ctcf	Rtn4rl1	0.0161613
Zfp408	Sparcl1	0.0161594
Ddit3	Smc2os	0.0161581
Zfp867	Herc3	0.0161567
Egr1	Gm17244	0.0161541
Zfp292	Zkscan5	0.016154
Tshz2	B130006D01Rik	0.0161536
Nkx2-2	Slc46a3	0.0161484
Tmf1	Gm6266	0.0161465
Id3	Cep295	0.0161454
Tsc22d1	Aurka	0.0161451
Arid4a	Apobec2	0.0161448
Zfp112	Sirt2	0.0161442
D130040H23Rik	2810459M11Rik	0.0161441
Sox8	Gm6373	0.0161438
Mllt10	Gm15706	0.0161427
Dnajc2	Cep152	0.0161416
Zfp950	Lama2	0.016137
Mbd4	Gm15653	0.0161352
Rora	Nfib	0.0161343
Nr2f1	Gm23037	0.0161338
Cdc5l	Ccdc51	0.0161332
Zbtb20	Erich4	0.0161329
D630045J12Rik	Fam84a	0.0161322
Ctcf	Gm44435	0.0161303
Arid4a	9430091E24Rik	0.0161301
Setbp1	Fkbp3	0.0161245
Zfp950	7530428D23Rik	0.016124
2010315B03Rik	Slc27a3	0.0161236
Arid4a	Prkdc	0.0161231
Zbtb4	Gm37443	0.0161226
Dnajc1	Unc13c	0.0161216
Zfp950	Gm43545	0.0161189
Arid4a	Zfp141	0.0161182
Mycl	Gm15938	0.0161181
Rora	Spock2	0.016114
Nfib	Gm43305	0.016114
Dbp	Rngtt	0.0161114
Lcorl	Farp2	0.0161094
Zfp931	Gm7336	0.0161043
Arid4a	Gm8524	0.0161029
Gatad2b	Gm7847	0.0160981
Pknox2	Sema5b	0.0160968
Tsc22d1	RP23-194O23.4	0.0160922
Tef	Myh11	0.0160913
Zfp777	Tekt1	0.0160911
Zkscan5	Marcks	0.0160905
Csrnp3	Rara	0.0160881
Zkscan7	Fyn	0.0160877
Fosb	Gm14373	0.0160868
Csrnp3	Abcb1a	0.0160863
Zfp84	Ermn	0.0160855
Camta1	Rnase4	0.0160845
Fosb	Gbp11	0.0160841
Zfp667	Lingo2	0.0160806
Zfp36l1	Cenpl	0.0160793
Sox8	Ccne1	0.0160758
Ctcf	Pcdhb3	0.016075
Sox2	Smarca2	0.0160738
Zfp551	Mtcl1	0.0160726
Zfp946	Kcna2	0.0160707
Sox2	9330132A10Rik	0.0160674
Zfp292	Gm26857	0.0160658
Sp4	Kcnh3	0.0160653
Mafb	Gm43793	0.0160642
Zfp869	Shf	0.0160633
Nr1d1	Elk3	0.0160629
Tal1	Fbl	0.016061
Bcl6	Frmd4a	0.0160605
Egr1	Gm17035	0.0160601
Klf6	Zfp300	0.0160556
Hes1	Tcf7l2	0.0160546
Fos	Gm11769	0.0160546
Arid4a	Chrd	0.0160536
Sox8	1700073E17Rik	0.016053
Onecut2	Gramd1c	0.0160527
Sox6	Ina	0.0160513
Dnajc1	Gm43791	0.016051
Bcl6	Apod	0.0160488
Zfp950	Rasa1	0.0160469
Dnajc2	Ddx41	0.0160467
Dbp	Clec3b	0.0160431
Cdc5l	Pla2g7	0.0160428
Nkx2-2	Fam212a	0.0160425
Zfp26	Cck	0.0160424
Tef	Gm4973	0.0160408
Lcorl	Spry3	0.01604
Smarca1	Plcxd2	0.0160381
Fos	Inmt	0.0160344
Tef	Rasd1	0.0160338
Mysm1	Itgam	0.0160336
Nfatc1	Fam13c	0.0160304
BC025920	Ier2	0.0160299
Nfatc1	Stmn3	0.0160279
Tub	Gdf15	0.0160277
Sox8	Cbln4	0.016026
Klf9	Gm38153	0.0160231
Tef	Map2k3os	0.0160195
Egr2	Cfap161	0.0160183
Ascl1	Atp6v0c	0.0160183
Hmgxb4	Ppil6	0.0160159
Lcorl	Gm14775	0.0160146
Fos	Asb5	0.0160105
Gatad2b	Kcnd2	0.0160086
Nr1d2	Tchh	0.0160085
Zfp950	Tspo	0.016008
Prdm9	Scg2	0.0160077
Nkx2-2	Unc5a	0.016007
Klf2	Pygm	0.0160065
Mllt10	F2r	0.0160065
Tef	Plce1	0.0160051
A430033K04Rik	Rap2a	0.0160046
Elk3	Gm16391	0.0159991
Zfp568	Mgll	0.0159974
Zfpm2	Fam84b	0.0159955
Ctcf	Iqsec3	0.0159923
Zfp36l1	Gm6266	0.0159917
Zfp449	Fosb	0.0159915
Ctcf	AC149057.2	0.01599
Ddit3	Gm9750	0.0159889
Hmgxb4	Gm13082	0.0159874
Ddit3	Gm9025	0.0159845
Zfp105	Plcxd2	0.0159844
Smarca1	Btbd17	0.0159819
Hes1	Tet1	0.0159805
Csrnp3	Etaa1	0.0159803
D130040H23Rik	Ccl4	0.0159785
Zfp141	Bcan	0.0159717
Smarca1	Ptpn2	0.0159698
Cdc5l	Cstad	0.0159695
Nr1d1	Lmcd1	0.0159694
Zfp963	Btg2	0.0159667
Onecut2	Ubc	0.0159654
Egr1	Ddn	0.015964
Foxq1	Chchd10	0.015963
Atf3	Oas1c	0.0159614
Camta1	Trim17	0.0159597
Sox21	Cdh4	0.0159592
Sox4	Cyp4x1	0.015959
Ttf1	Clic1	0.0159579
Zfp111	Gm43242	0.0159578
Zfp74	Thrb	0.0159557
Sox8	Teddm2	0.0159544
Mysm1	Ccdc191	0.015954
Zfp800	5930430L01Rik	0.0159533
Zfp300	Oaf	0.0159523
Sp4	Gm15937	0.0159514
Ddit3	Gm7467	0.0159504
Id2	Tyms	0.0159502
Fosb	Pex11a	0.0159499
Stat6	Tnr	0.0159497
Nr1d1	Cfap53	0.0159496
Nr4a1	Lpp	0.0159493
Gsx1	Rgs16	0.0159486
Csrnp3	Atg9a	0.0159481
Tsc22d1	Gm44646	0.0159479
Sox2	Gm44152	0.0159458
Gatad2b	Wnk3	0.0159457
Creb1	Tigd2	0.0159432
Rlf	Npas4	0.015943
Elf1	Gramd1c	0.0159422
Nr1i3	Car2	0.0159382
Zfp292	Gm43242	0.0159347
Dnajc1	2810417H13Rik	0.0159343
Ctcf	Cdkl5	0.0159339
Nr2f1	AW047730	0.0159338
Egr1	Zkscan7	0.0159338
Smarca1	Ier2	0.0159332
Arid4a	Fam83h	0.0159322
Csrnp3	Frmd4a	0.0159288
Id2	Gbp2	0.0159273
2010315B03Rik	B230303O12Rik	0.0159235
Tshz2	Ddx41	0.0159229
Nkx2-2	Fgd3	0.0159185
Sox2	Gm6198	0.0159161
Tcf7l2	Akr1b10	0.0159153
Mllt10	Adgrb3	0.0159114
Atf3	Mecom	0.0159089
Sox2	Rpl23a-ps14	0.0159082
Camta1	Rps18-ps1	0.0159076
Zfp729a	Sh3bgrl2	0.0159074
Elk3	Cnksr3	0.0159068
Nfib	1110032F04Rik	0.0159058
Pms1	AW047730	0.0159051
Wdhd1	Slc39a7	0.0159049
Npas1	Gm14418	0.0159023
Sox8	Gm5577	0.0158977
Trps1	Ccdc112	0.015893
Gatad2b	Gm7694	0.0158916
Sox3	Rbpjl	0.0158914
Zfp318	Gm14115	0.0158914
Foxn2	Gm26836	0.0158908
Fosb	Npm2	0.0158902
Zfp488	Rnf219	0.0158847
Myt1	Zfp408	0.0158842
Tmf1	Col23a1	0.0158823
Mier1	Etaa1	0.0158797
Sp4	Prkg2	0.015878
Fosb	Rundc3b	0.0158743
Mysm1	Rgs6	0.0158715
Zkscan14	Lsr	0.0158705
Nfib	Gm15502	0.0158704
Six3	Gm7694	0.0158695
Sox2	Gm12957	0.0158692
Sox2	Gm11847	0.0158682
Klf6	Spire2	0.0158667
Zfp292	Mipol1	0.0158656
Myt1	Mtss1	0.0158644
Foxn2	Zfp955a	0.0158635
Id1	Perp	0.0158628
Dbp	1700073E17Rik	0.015862
Zfp945	Harbi1	0.0158613
Sox2	Mecom	0.0158611
Epas1	Kank1	0.0158608
Prdm9	Gsto1	0.0158584
Klf4	2010001K21Rik	0.0158576
Ebf1	Dynll1	0.0158546
Zbtb16	Grm2	0.0158546
Dnajc1	Tcf7	0.0158541
Lcorl	Gm37305	0.0158512
Npas3	St3gal1	0.0158492
Mycl	Stmn3	0.015848
D630045J12Rik	Gm37534	0.0158456
Tcf7l2	Mypopos	0.0158429
Pknox2	Gm43118	0.0158425
Fos	Gm43311	0.0158393
Gatad2b	Gstm6	0.015837
Ttf1	Ablim1	0.0158361
Mier1	D7Bwg0826e	0.015836
Hes1	Cdon	0.0158345
Ctcf	4632428C04Rik	0.015834
Nr4a1	Gm12912	0.015834
Zfp318	Pdlim4	0.0158339
Dnajc1	Tspo	0.0158338
Npas3	Gm11944	0.0158335
Zfp395	C920006O11Rik	0.0158334
Zfp800	Cstad	0.0158331
Mllt10	Slf1	0.0158328
Klf9	Setdb2	0.0158315
Bbx	Dthd1	0.0158264
Nfib	Gm37645	0.015826
Nr2f2	Ddc	0.015824
Mllt10	Pcdhb15	0.0158221
Zfx	Ddc	0.0158204
Nr2f1	Abcc9	0.0158177
Nr2f2	Trpc5	0.0158168
Zfp36l1	Steap1	0.0158156
Npas3	Dqx1	0.0158155
2010315B03Rik	Cd302	0.0158122
Srf	Cryl1	0.0158118
Esrra	Cx3cr1	0.0158107
Klf9	Tiam2	0.0158095
Zfp318	Actb	0.0158094
Bbx	Gm13665	0.0158088
Tsc22d1	Tiam2	0.0158086
Mier1	Snora33	0.0158082
Csrnp3	Gm17068	0.0158078
Camta1	AV099323	0.0158059
Zfp26	Abca8a	0.0158055
Zfp777	Jun	0.0158051
Nkx2-2	Kifc5b	0.0158033
Zbtb16	Gm11539	0.0158033
D130040H23Rik	Fam174b	0.0158032
Ddit3	Ankub1	0.0158028
Sox6	Zfp93	0.0158024
Creb1	Myof	0.0158014
Sox8	Nhlh2	0.015799
Sox6	Slc4a10	0.0157979
Zbtb4	Ly6c1	0.0157979
Ddit3	Avil	0.0157946
Nkx2-2	1700028E10Rik	0.0157934
Nr1d2	Aard	0.0157918
Zfp931	Dnajb1	0.0157904
Zfp976	Baz1a	0.0157813
Sp4	Insl5	0.0157794
Gli2	Cdkn1a	0.0157742
Ddit3	Gm37050	0.0157733
Tmf1	Hpgd	0.0157723
Nr6a1	Ctsl	0.0157717
Zfp950	Gper1	0.0157706
Sox8	Nsmce2	0.0157697
Spi1	1810041L15Rik	0.0157679
Arid4a	Gm37895	0.0157677
Zfp729a	Lpp	0.0157666
Egr1	Spry3	0.0157666
Tef	Has2os	0.0157656
Sox6	Gm11910	0.0157651
Nkx2-2	Gpr183	0.0157649
Id3	Fkbp15	0.015764
Id2	Fam166b	0.0157603
Zkscan7	Zfp105	0.0157556
Ddit3	A930009A15Rik	0.0157526
Zfp36l1	Akap7	0.0157495
Cdc5l	Mphosph10	0.015749
Zfp568	Rian	0.0157485
Zfp36l1	Adamts10	0.0157483
Esrra	Neto2	0.0157473
Trps1	Kif26b	0.0157436
Nr2f2	Gm14813	0.0157432
Ikzf2	Gm7841	0.0157413
Zfx	Fbl	0.0157395
Bbx	Gm45133	0.0157375
Foxn2	Calb1	0.0157373
Setbp1	Rep15	0.015735
Zfp455	Ctsl	0.0157324
Nfib	Gm43668	0.0157316
Zfp229	Ier2	0.0157304
Heyl	Mal	0.0157281
Sox6	Gm15659	0.0157248
Arid4a	Gm44152	0.0157157
Rreb1	Sepp1	0.0157119
Sox6	Gm25411	0.0157101
Zbtb4	Tmem220	0.0157098
Klf6	Gm44750	0.0157095
Cdc5l	Tnfsf13b	0.0157091
Klf4	Ppp2r2b	0.015709
Ddit3	Sh3kbp1	0.0157087
Nr1d2	B130006D01Rik	0.0157079
Sox8	Baz1b	0.0157078
Egr1	9530013L04Rik	0.0157076
Ctcf	Fer	0.0157073
Creb1	Vamp5	0.015706
Nkx2-2	Gm37846	0.0157051
Tsc22d1	Rrp15	0.015705
Zbtb4	Slc35d2	0.0156986
Zfp36l1	Spry3	0.0156981
Camta1	C030034L19Rik	0.015697
Ets1	Tango6	0.0156942
Klf4	Mdh1b	0.0156924
Sox8	mt-Tw	0.0156907
Rlf	Slc16a4	0.0156891
Gatad2b	4930458D05Rik	0.0156881
Sox21	Rfc3	0.0156875
Tcf7l2	Gm20646	0.0156818
Sox8	Rian	0.0156818
Hmgxb4	Tnfaip8l2	0.0156815
Srf	Gm4973	0.0156799
Cebpd	Egfl7	0.0156796
Zfp322a	Arrb1	0.0156774
Zfp950	Gm29236	0.0156727
Klf9	Hhat	0.01567
Fosb	A930004J17Rik	0.0156694
Arx	Fam169a	0.0156678
Fosb	Bst1	0.0156668
Foxq1	Arc	0.0156664
Mycl	Taf5	0.0156663
Junb	Rfx2	0.0156657
Pms1	Ust	0.0156638
Irx1	Fkbp3	0.0156636
Nkx2-2	Zfp74	0.0156632
Zkscan14	Cyr61	0.0156604
Zfp3	Col11a1	0.0156592
Klf6	Slc38a3	0.0156588
Tmf1	Shroom4	0.015656
Zbtb16	Hba-a1	0.0156546
Pms1	Gm21975	0.0156542
Zfp105	Gm6520	0.0156523
Dach2	Cstad	0.0156512
Dnajc2	1500009L16Rik	0.015651
Zbtb16	Peak1	0.0156492
Zfp955a	Fyn	0.0156486
Hes5	Vip	0.0156472
Cdc5l	Acsbg1	0.0156467
Zfp592	Ier2	0.0156461
Sox6	Gm42970	0.0156419
Rfx4	Mbp	0.015641
Klf6	9430021M05Rik	0.01564
Zfp36l1	Gm42970	0.0156349
Mllt10	Gm22500	0.0156322
Zbtb16	Gm43860	0.0156318
Tef	Gm36963	0.0156313
Mier1	Bricd5	0.0156313
Bbx	Ap5b1	0.0156259
Epas1	Ltc4s	0.0156219
Zfp869	Itsn2	0.0156194
Nkx2-2	Proser3	0.0156185
Bbx	Gm4076	0.0156161
Zkscan4	Mpeg1	0.0156132
Tef	RP23-60P23.4	0.0156129
Klf6	Gkn3	0.0156128
Tsc22d1	Gkn3	0.0156109
Id1	Kcna2	0.0156097
Zfp945	Smc1a	0.0156093
Fosb	Lars	0.0156062
Sox2	Gm42685	0.0156038
Zfp408	Kcnj8	0.0156026
Zfx	9030407P20Rik	0.0156024
Tulp3	A430033K04Rik	0.0156009
5430403G16Rik	Lingo2	0.0156004
Zfp867	Nav1	0.0155999
Zfp112	Bcas1	0.0155955
Rfx2	Prdx2	0.0155928
Epas1	Atp6v0c	0.015591
Zbtb20	Nppa	0.0155906
Irf1	Nr6a1	0.0155896
Gsx1	Frmd4a	0.0155863
Zfp689	Nfasc	0.0155823
Creb1	Gm14021	0.0155804
Tmf1	Icosl	0.0155799
Nfib	Gm20620	0.0155796
Ascl1	Usp37	0.0155778
Foxn2	Ly6a	0.0155774
Klf9	Fcgr3	0.0155768
Dnajc1	Zfp106	0.0155762
Nfib	RP23-60P23.4	0.0155727
Zfp930	Hba-a1	0.0155726
Mier1	Trim5	0.0155698
2810021J22Rik	Dlc1	0.0155695
Zbtb4	Adcy1	0.0155685
Atf3	Eif2ak2	0.0155682
Nkx2-2	Mipol1	0.0155674
Ddit3	Gm44855	0.015567
Zfp729a	Rasl10b	0.0155663
Ctcf	Entpd3	0.0155638
Ctcf	Gm15687	0.0155626
Mycl	A330069E16Rik	0.0155624
Zfp90	Trem2	0.0155616
Six3	Plin4	0.015561
Zfp26	Zfp36	0.0155609
Zfp950	BC028528	0.0155602
Ttf1	Nat2	0.0155588
Egr1	Gm12355	0.0155561
Lcorl	Klhl10	0.0155552
Tef	Ptpn2	0.0155541
Zbtb20	Esrrg	0.0155539
Fos	Aard	0.0155521
Zfp955a	Egr1	0.0155507
Rbpjl	Ccnd1	0.0155493
Zfp26	2900052N01Rik	0.0155493
Zbtb16	Adamtsl5	0.0155436
Mecom	Plk4	0.0155431
Junb	Rgs6	0.0155422
Mllt10	Gm37534	0.0155422
Ctcf	Rapgef3os2	0.015542
Tcf19	Pid1	0.0155391
Mycl	Gm18432	0.0155383
Zfp292	Hist1h4a	0.0155367
Zfp950	Trim17	0.0155343
Klf6	Gm14853	0.0155303
Erg	Ermn	0.01553
Ttf1	Ccdc134	0.0155295
Setdb1	S100a13	0.0155274
Klf6	Nepro	0.0155258
Mycl	Gm13778	0.0155252
Zfp777	Gm13717	0.0155234
Bhlhe40	Gm37034	0.0155214
Nr1d2	Mustn1	0.0155204
Klf9	C1qtnf3	0.0155194
Esrra	Pfn2	0.0155189
Mlxipl	Mpzl1	0.0155186
Setdb1	Fzd6	0.0155176
Jun	Fmod	0.0155167
Nr1d1	Txnrd3	0.0155154
Junb	Gm21959	0.0155151
Cdc5l	Setd4	0.0155146
Zfp84	Lgals1	0.0155099
Ctcf	Angpt1	0.0155076
Irf5	Acsl3	0.0155061
Mycl	Phf11d	0.0155042
Zfp93	Cmtr2	0.0155028
Dnajc2	Meox1	0.015502
Klf9	Gm15609	0.0155012
Sox2	Tnfrsf19	0.0155005
Pou3f2	C1qb	0.0154989
Zkscan4	Il33	0.0154982
Prdm9	Ribc1	0.0154982
Id3	Gm11927	0.0154977
Nkx2-2	Hsp90ab1	0.0154966
Smarca1	Atp6v0a2	0.0154954
A430033K04Rik	Tmtc3	0.0154926
Rora	Erg	0.0154925
Jun	Prrt3	0.0154917
Arid4a	Gxylt1	0.0154903
Camta1	Dnajc25	0.01549
Lcorl	Samd9l	0.0154897
Sp4	Arhgap15	0.0154881
Zfp950	Aprt	0.0154849
Zfp551	Dnajb1	0.0154839
Fosb	Gm13038	0.0154821
Ddit3	St3gal1	0.015481
Trps1	Gm25411	0.0154807
D630045J12Rik	Tob1	0.0154801
Ddit3	Chrna4	0.0154779
Zfp931	Wfs1	0.0154759
Zfp84	Gpr17	0.0154752
Arid4a	Gm11222	0.0154746
D130040H23Rik	Glul	0.0154734
Elf1	Slc40a1	0.0154734
Cdc5l	Rps12	0.0154733
Srf	Lrriq1	0.0154669
Zbtb16	Pnpla8	0.0154669
Camta1	Gm7967	0.0154657
Zfp667	Mt3	0.015465
Mycl	Kcnj5	0.0154644
Lhx1	Snora33	0.0154644
Irx1	Mum1l1	0.015464
Cebpd	Ifitm1	0.0154632
Zfp90	Ablim1	0.0154629
Sox6	Samd9l	0.0154623
Zkscan5	Tmem119	0.0154622
Foxq1	Cdr2	0.0154617
Tmf1	Nyx	0.0154605
Ddit3	Gm44230	0.0154571
Dnajc2	Mblac1	0.0154567
Nr4a1	Gm13886	0.0154561
Zfp292	Mfsd13b	0.0154559
Klf9	1700093K21Rik	0.0154509
Tsc22d1	1700003M07Rik	0.015448
Zfp667	Prrt3	0.0154476
Zkscan5	Ptgds	0.015445
Zfp950	1700055D18Rik	0.0154447
Esrra	Spi1	0.0154407
Zfp950	Ocln	0.0154406
Sox17	Aspn	0.0154394
Fosb	Gpr50	0.0154387
Zfpm2	Pdcd4	0.0154365
Zfp318	Gm11578	0.0154356
Srf	Gm13921	0.0154338
Id1	BC106179	0.0154331
Ddit3	Sec14l2	0.015433
Mysm1	Gm16210	0.01543
Hmgxb4	Rpl9-ps9	0.0154295
Zbtb16	Gm11698	0.0154293
Ets1	C1qb	0.0154284
Gatad2b	Sbno1	0.0154268
Lcorl	Medag	0.015425
Nfib	Gm43412	0.0154195
Ikzf2	Gm37885	0.0154183
Npas3	Cnksr3	0.0154121
Klf6	Hbb-y	0.015408
Zfp229	Neto2	0.015408
Klf6	Rasgrp4	0.0154071
Dnajc1	2900027M19Rik	0.0154065
Mllt10	Ikzf2	0.0154052
Zfp292	Gm13886	0.0154052
Foxn2	Steap1	0.0154046
Nr2f1	Sst	0.0154032
Nr2f1	Matn2	0.0154026
Tmf1	Gpr137b-ps	0.0153987
Egr1	Six3	0.0153917
Egr2	Gm8522	0.0153905
Zfp946	BC025920	0.0153871
Tef	Gm11539	0.0153867
Tub	Irgm1	0.0153856
Zfp975	Qdpr	0.0153846
Id2	Plekhg2	0.0153845
Zfp869	Gm15530	0.0153809
Prrx1	Dusp1	0.0153796
Mysm1	Prdm9	0.0153794
Zfp292	G630016G05Rik	0.0153787
Zfp963	Sirt2	0.0153764
Jun	Rpl19-ps1	0.0153726
A430033K04Rik	5930430L01Rik	0.015372
Tshz2	Vtn	0.0153719
Zfp318	Aldh2	0.0153715
Rfx4	Angpt1	0.0153706
2010315B03Rik	Csf1r	0.01537
Zfp488	Rnf138rt1	0.0153694
Mycl	Htr4	0.0153679
Camta1	RP23-34E4.7	0.0153665
Dbp	Acta2	0.0153617
Zkscan14	C630004L07Rik	0.0153609
Mier1	Fam71a	0.015357
Zfp800	Scrg1	0.0153547
Sox3	Zfp551	0.0153533
Sox2	Gpr183	0.0153531
Pou3f2	Cartpt	0.0153525
Jun	Esrrg	0.0153517
Zbtb7c	Rian	0.0153503
Zfp950	Tiam2	0.0153502
Dnajc1	A830039N20Rik	0.0153492
Camta1	Smc4	0.0153488
Zfp667	Gm20498	0.0153482
Sox6	Slc4a4	0.0153475
Bbx	Gm11910	0.0153474
Zfp36l1	Gm26772	0.0153435
Zfpm2	Zfp108	0.0153392
Nr2f1	Pou6f2	0.0153372
Nr4a1	Polh	0.015337
Klf9	Il17rd	0.0153369
Cebpd	Mybl1	0.0153329
Camta1	Aldh1l1	0.0153285
Nr2f1	Sema5a	0.0153235
Ddit3	2900027M19Rik	0.0153234
Tshz2	Heyl	0.0153214
Sox8	Gm12618	0.0153209
Nfib	Gm7434	0.0153207
Sox4	Klhl1	0.0153201
Klf9	Gm11698	0.0153185
Zkscan5	Fos	0.0153135
Zfp777	Vcan	0.0153124
Rlf	Zfp111	0.0153109
Atf3	Col9a3	0.0153105
Sox21	Gm15938	0.0153103
Zfp408	Ptgs1	0.0153093
Zfp74	Pam	0.0153089
Lcorl	Gm44510	0.0153076
Zbtb4	Gm37694	0.0153051
Nkx2-2	Emcn	0.0153047
Camta1	Gm25777	0.0153027
Klf9	Gm37125	0.0153014
Zfpm2	Ptgds	0.0152999
Mysm1	Ppp1r35	0.0152983
Sp4	Clec16a	0.0152976
Dnajc2	Gramd1c	0.0152969
Hes1	Gpr146	0.0152937
Mafb	Egr1	0.0152937
Ctcf	Gm21992	0.0152868
Ascl1	Tmem17	0.0152856
2010315B03Rik	Cebpd	0.0152856
Ctcf	Rpl9-ps5	0.015277
Srf	Gm14813	0.0152759
Zfp318	Gm14537	0.0152729
Nr1h3	Rtn1	0.0152718
Mier1	Stambpl1	0.0152705
Zfp395	Hook2	0.0152695
Arx	Adcy1	0.0152683
Dbp	Col4a5	0.0152674
Dnajc1	Gm44241	0.0152671
Smarca1	Gkn3	0.0152661
Msx1	Dlgap1	0.0152655
Ddit3	Wnt4	0.0152642
Klf4	Fam110a	0.0152642
Rora	Col25a1	0.0152622
Elk3	Gm15998	0.0152621
Onecut2	Cspg4	0.0152612
Zbtb20	Tnfrsf19	0.015259
D130040H23Rik	2900052N01Rik	0.015258
Zfp955a	Syt4	0.015258
Elf1	Tnfrsf13c	0.0152556
Epas1	Gm16675	0.0152526
Zfp568	Pcdh17	0.015247
Lcorl	Tnfrsf4	0.0152468
Klf9	Aldoc	0.0152465
Nr6a1	Cxcl12	0.0152447
Zfp36l1	Iqub	0.015242
Elf1	Lhx1	0.015241
Zfp963	RP23-345D18.4	0.0152406
Setdb1	S100b	0.0152405
Zfp963	Defb42	0.0152357
Cebpd	Bin2	0.0152353
Tcf7l2	Srcap	0.0152353
Fosb	Zfp872	0.0152351
Mycl	Tnks1bp1	0.0152309
Zfp777	3110083C13Rik	0.0152208
Cdc5l	Pank1	0.01522
Six3	Ppp1r35	0.0152133
Elf1	Pms1	0.0152115
Tcf7l2	Gm26660	0.0152107
Zfp800	Plp1	0.0152094
Srf	Spata18	0.0152082
Nfib	Gm27043	0.015207
Zfp800	Irx1	0.0152068
Ttf1	P2ry12	0.0152039
Rfx4	Dynll2	0.0152021
Zfp105	Gria2	0.0151986
Epas1	Slc46a3	0.015196
Pou6f2	mt-Rnr2	0.0151952
Nfib	Lcp2	0.0151943
Tmf1	Armc3	0.0151941
Zfp869	Elp6	0.0151932
Mysm1	Penk	0.015193
Npas4	Ppil6	0.0151929
Tmf1	Pi15	0.0151923
Zfp729a	Wfdc18	0.0151901
Zbtb16	Tspan32	0.0151888
Hes5	Tgm2	0.0151872
Nkx2-2	Tnfrsf13c	0.0151862
Sp4	Agbl5	0.0151857
Sox17	Irak3	0.0151834
Nr1d1	Slx4ip	0.0151827
Tef	Gm6434	0.0151817
Zfp976	Gbp11	0.0151797
Egr1	Gm16523	0.0151772
Ddit3	Mypopos	0.0151756
Fosb	Strbp	0.0151752
D630045J12Rik	Gm43843	0.0151744
Ctcf	Gm12912	0.0151733
Ctcf	Cfap57	0.0151732
Creb1	F2r	0.0151728
Ctcf	Gm2824	0.0151702
Sox6	Maf	0.0151698
Nr2f1	3632454L22Rik	0.0151698
Zfp3	Cspg4	0.0151687
Zfp592	Ptgds	0.015168
Mysm1	Ciart	0.0151675
Zfp950	Gm14007	0.0151665
Sox11	Gm44860	0.0151662
Irf1	A430033K04Rik	0.0151653
Nhlh2	1500009L16Rik	0.0151647
Foxn2	Cplx3	0.0151637
Klf9	Gm44510	0.0151627
Klf6	Gm19026	0.0151612
Egr1	Filip1l	0.01516
Dbp	Gm7236	0.0151594
Zfp449	4930523C07Rik	0.0151587
Sox2	Gm45224	0.0151533
Bhlhe40	Hook2	0.015152
Zfp395	Slc22a23	0.0151514
Mllt10	B3gnt6	0.0151512
Sox4	Sh3bgrl2	0.0151504
Npas3	Shc3	0.0151502
Zkscan14	Gm7467	0.0151482
Zfp592	Sparcl1	0.0151468
Zfp36l1	Rassf10	0.0151463
Mllt10	Emcn	0.0151444
Bcl6	Gm37645	0.0151406
Prrx1	Mpzl1	0.0151371
Zfp141	Gpr37l1	0.0151353
Zkscan4	RP24-246F6.2	0.0151349
Tshz2	Fmn2	0.0151349
Tshz2	Slc22a23	0.0151345
Sox6	Stoml3	0.0151299
Pou6f2	Vtn	0.015129
Mier1	Gm27178	0.0151255
Zfp111	Iqgap2	0.0151249
Ctcf	Spag17	0.0151217
Sp4	Nmi	0.0151206
Zfp945	Arhgap15	0.0151178
Creb1	Nppc	0.0151176
Hes5	Fcgr3	0.0151152
Npas4	Klhl11	0.0151132
Fosb	Camta1	0.0151131
Sox8	Gm43305	0.0151123
Setdb1	Fut9	0.0151099
Nfib	Actrt3	0.0151085
Ctcf	Lrriq1	0.0151077
Fos	Akr1b8	0.015107
Fosb	Arhgap19	0.0151031
Heyl	Dynll1	0.0151024
Npas3	Gm15781	0.0151011
Nr4a2	RP24-274B19.2	0.0151
Ikzf2	Ahsa2	0.0150995
Zfp647	Cd59a	0.0150991
Mybl1	Ust	0.0150971
Ebf1	Pros1	0.015097
D630045J12Rik	RP24-553L18.1	0.0150944
Tal1	Helz2	0.0150932
Jun	7530428D23Rik	0.0150921
Id2	Enah	0.0150871
Zfp112	Dusp1	0.0150847
Epas1	G0s2	0.0150846
Sox11	E230029C05Rik	0.0150836
Sox6	Gm42702	0.0150823
Tmf1	Chml	0.0150812
Erg	Sparc	0.0150803
Zbtb16	Gm17244	0.0150784
Jun	Acaa2	0.0150769
Lcorl	Ccdc51	0.0150739
Sox6	Slc1a5	0.0150734
Tub	Trim56	0.0150721
Pms1	Cdon	0.0150665
Tsc22d1	Gm26519	0.0150651
Setbp1	Rnf219	0.0150638
Tmf1	Gm43889	0.0150629
Zfp395	Gm4973	0.0150623
Zbtb20	Sctr	0.0150619
Zkscan14	Cd302	0.0150598
Dlx1	Glul	0.0150551
Arid4a	Aqp9	0.0150545
Zfp605	Gm10180	0.0150494
Zfp867	Otud7a	0.0150453
Klf9	Prkra	0.0150417
Srf	Ifi27l2a	0.0150414
Ikzf2	Gm11558	0.0150376
Myt1	Zfp111	0.0150371
Tub	Pla1a	0.0150363
Sox2	Gkn3	0.0150358
Zfp292	Shf	0.0150344
Dbp	Penk	0.0150296
Mier1	9330132A10Rik	0.0150265
Tub	Neto2	0.0150231
Zfp292	Zfp141	0.0150218
Cebpb	Btg2	0.0150212
Mafb	mt-Rnr2	0.0150201
Sox8	Sfrp2	0.0150195
Elk3	Ano1	0.0150193
Ctcf	Gm16062	0.0150173
Tsc22d1	Crnde	0.0150138
Zfp408	Gria3	0.015011
Camta1	Gm37034	0.0150082
Cdc5l	Trim7	0.0150058
Mier1	6720475M21Rik	0.0150054
Bbx	Nyx	0.0150044
Elk3	Mycl	0.0150044
Id2	Itsn2	0.015004
Ikzf2	Spry3	0.0150033
Fos	Penk	0.0150014
Tef	Gm44916	0.0150008
Id1	Bbx	0.0150005
Mllt10	Gdf9	0.0150005
Sox4	Gm16310	0.015
Zfp322a	Pdzrn4	0.014999
Csrnp3	4931414P19Rik	0.0149989
Cdc5l	Kcnj5	0.0149977
Tef	Gm44067	0.0149967
Zfp488	Gm28535	0.0149946
Zfp3	4930523C07Rik	0.0149941
Zfp408	Tlr3	0.0149913
Cdc5l	C130012C08Rik	0.0149896
Zfp729a	Mpeg1	0.0149886
Dnajc2	Gm15530	0.0149859
Klf6	Tnfrsf13c	0.0149816
Nr4a1	Dcst1	0.0149801
Egr1	Fam196b	0.0149799
Tef	Fam212a	0.0149792
Camta1	2010109A12Rik	0.0149771
Hes1	Pdcd4	0.0149755
Dach2	Rtn1	0.014968
Nfib	Gm2926	0.0149668
Tshz2	Iqsec3	0.0149662
Tal1	A530058N18Rik	0.0149662
Zfp395	Gm16712	0.014966
Meox1	Irgm1	0.0149658
Dlx1	Pole	0.0149649
Fosb	Snora33	0.0149649
Elk3	Junb	0.0149645
Junb	Odf3b	0.0149615
Npas4	Lrba	0.0149591
Zbtb20	Gins3	0.0149544
Klf9	Taf7	0.0149522
Camta1	Srpx	0.0149518
Zfp551	Ppil3	0.0149497
Gatad2b	Rpl9-ps5	0.0149496
Nhlh2	Impdh1	0.0149481
Irf1	Podxl	0.0149459
Tal1	Nfkbiz	0.0149456
Tcf7l2	Sst	0.0149448
Bbx	Slx4ip	0.014943
Dnajc1	Ddx43	0.0149395
Dnajc1	Cyb5r1	0.0149378
Sox8	Slc39a8	0.0149355
Dnajc1	Mterf1b	0.0149341
Bcl6	Ncald	0.0149324
Zfp592	Nr6a1	0.0149297
Zfp322a	Cntn3	0.014921
Egr1	Oas1c	0.0149201
Ddit3	Gm43478	0.0149196
Nr2f1	Elfn1	0.0149167
Zfp90	Gm26735	0.0149163
Nr4a1	D130019J16Rik	0.0149153
Jun	Fignl1	0.0149132
Nr2f2	Ncald	0.0149105
Arx	Kitl	0.014908
Zfp488	Ap5b1	0.0149051
Sox8	Gm20492	0.0149037
Zbtb20	Prss41	0.0149004
Sox21	Bsg	0.0148995
Onecut2	Slc29a2	0.014898
Zfp84	Gm18821	0.0148939
Zfp292	Gm26764	0.0148925
Tmf1	Myo18a	0.0148925
Klf9	Ribc1	0.0148919
Foxn2	Sox3	0.0148913
Rbpjl	Hlcs	0.014891
Zfp869	Traf4	0.0148891
Sox4	Cbfa2t3	0.0148885
Tcf7l1	5033426O07Rik	0.0148885
D130040H23Rik	Gm26782	0.014888
Tal1	Gm44292	0.0148868
Klf9	Gm6211	0.0148865
Zfp931	Pla2g7	0.0148858
Epas1	Ccdc89	0.0148856
Zkscan5	Mal	0.0148848
Nfatc1	Cmbl	0.0148828
Camta1	Spc24	0.0148775
Zfp689	Slc27a5	0.0148774
Arid4a	Gm2445	0.0148749
Zbtb16	Zmym6	0.0148744
Setdb1	Zglp1	0.0148721
Gatad2b	Gm12881	0.0148699
D130040H23Rik	Gm43511	0.014869
Myt1l	Gm43322	0.0148685
Cdc5l	Gm5710	0.0148647
Klf6	Cfap53	0.0148647
Zfp729a	Spag16	0.0148598
Zfp950	Irx1	0.0148589
Zfp84	Zfp112	0.0148559
Nr4a1	Tspyl3	0.0148524
Dbp	C1qc	0.0148506
Elf1	Gm6373	0.0148487
Klf6	Ninl	0.0148481
Zfx	Gm44286	0.0148433
Elk3	Ushbp1	0.0148428
Hes5	Net1	0.0148408
Sp4	Tspan2os	0.0148403
Zfp318	Gm44152	0.0148403
Klf6	Pcca	0.0148396
Ttf1	Cry2	0.0148389
Zkscan4	Hist1h1c	0.0148383
Mysm1	Kifc5b	0.0148373
Rlf	Gm32381	0.0148369
Zfp605	Lmcd1	0.0148368
Wdhd1	Cep162	0.0148324
Mier1	RP23-423E20.7	0.0148316
Foxn2	Gm4076	0.0148307
Fos	Slc4a10	0.0148282
Irx1	Asb2	0.0148257
Zfp945	Trpc5	0.0148245
Creb1	Helz2	0.014823
Zfp551	Car8	0.0148213
Ttf1	Pomc	0.0148212
Mbd4	Ifi27l2a	0.0148203
Dnajc2	Myof	0.0148202
Zfp976	Tmem8	0.0148192
Irf1	Opalin	0.0148167
Nr1d2	Zfp950	0.0148158
Jun	Gm27178	0.0148158
Sox8	Gm12834	0.0148126
Sox11	Ccl2	0.0148114
Id2	4930408O17Rik	0.0148105
Nr1d2	Tapbp	0.0148098
Ctcf	Vim	0.0148096
Jun	Slc44a5	0.0148089
D630045J12Rik	Gm6198	0.0148079
Mybl1	Peli1	0.0148076
Tcf7l2	Crcp	0.0148065
Nfib	Lgals3bp	0.0148049
Epas1	Rinl	0.0148048
Creb1	6330418K02Rik	0.0148041
Zkscan14	Opalin	0.014804
Mier1	Mogat1	0.014804
Mycl	Kcnt2	0.0148037
Foxn2	Car3	0.0148014
Zkscan14	Gm22500	0.0147989
Esrra	Rnf122	0.0147986
Nfib	Gm14115	0.0147976
D130040H23Rik	Lpar2	0.0147965
Zfp945	Zfp647	0.0147958
Myt1	Wdhd1	0.0147954
A430033K04Rik	Fyn	0.0147947
Mafb	Maml2	0.0147925
Zfp867	Tmem200a	0.0147915
Bbx	E130215H24Rik	0.0147908
Irx1	Ophn1	0.0147881
Nr1d1	5930430L01Rik	0.0147879
Ebf1	Crip1	0.0147868
Nfib	Slc22a3	0.0147857
Mycl	Gm20678	0.0147853
Klf9	RP23-480D17.3	0.0147816
Zkscan7	Ankrd6	0.0147816
Zfp292	Gm13778	0.0147808
Klf4	Gm38394	0.0147802
Zfp395	Tspan2os	0.0147776
Mycl	Col4a5	0.0147748
Zfp141	Pycard	0.0147741
Egr2	Gm22500	0.0147672
Klf9	Gm11578	0.0147659
Nr4a1	Smc2os	0.0147644
Npas3	Ccdc51	0.0147612
Mybl1	Ifit3	0.014761
Ctcf	Gm37895	0.0147601
Tef	Ago1	0.0147595
Setdb2	Cdhr2	0.0147592
Zbtb16	Ly6e	0.014759
Tmf1	Slmo1	0.0147572
Hmgxb4	Zfp764	0.0147545
Zfx	Zfp106	0.0147531
Nkx2-2	Zfp963	0.0147521
Spi1	2210408I21Rik	0.0147464
Arid4a	2210408I21Rik	0.0147462
Nr1d1	Hes1	0.0147438
Zfp395	Laptm5	0.0147436
Zbtb16	Gm6134	0.0147432
Zfp292	Ifit2	0.0147432
Sox2	mt-Tc	0.0147409
Creb1	Gm13880	0.0147401
Hes1	Fbxo16	0.0147384
Ctcf	Gm34783	0.0147375
Epas1	Usp16	0.0147371
Nr6a1	Enpp6	0.0147358
Zfp90	1810059H22Rik	0.0147357
Glis1	1810041L15Rik	0.0147353
Nfatc2	Gp1bb	0.014735
Tshz2	Spc24	0.0147331
Nr1d2	Slc7a10	0.0147312
Zfp605	Gal	0.0147307
Ddit3	Gm6686	0.0147266
Camta1	Elovl2	0.0147263
Elf1	AV356131	0.0147214
Nr4a1	Ripk4	0.0147193
Zfp551	Rian	0.0147189
Dnajc1	Aif1	0.014718
Mier1	Cd302	0.0147175
Zfp84	H2-K1	0.0147166
Rlf	Gm28535	0.0147163
Nkx2-2	D430036J16Rik	0.0147162
Mysm1	Hist1h4a	0.0147101
Zfp950	Loxl2	0.0147095
Zfp689	Pglyrp1	0.0147073
Egr2	Atp1b1	0.0147069
Junb	9030407P20Rik	0.0147056
Zfp592	Bsg	0.0147052
Onecut2	4933439K11Rik	0.0147049
Zfp292	Klhl10	0.0147044
Npas3	Fam101a	0.0147006
Zfp955a	Syt1	0.0147003
Zfp449	Arhgap19	0.0146998
Fos	RP24-194N4.6	0.0146994
Sox4	Rgs5	0.0146967
Klf6	Fam101b	0.0146961
Dbp	Gm2822	0.0146955
Sox2	Gm14813	0.0146944
Zfp605	Csf1r	0.0146938
Elk3	Fosb	0.0146914
Heyl	Gm7598	0.0146907
Tef	Car3	0.0146899
Ctcf	Mir670hg	0.0146877
Zfp488	Gm45027	0.0146856
Gatad2b	Bst2	0.0146851
Ttf1	Ildr2	0.0146827
Zfp111	A930003A15Rik	0.0146825
Zfp605	Lsamp	0.0146824
Dnajc1	Gm19807	0.0146789
Egr1	Gm15659	0.0146771
Klf4	Gm42464	0.0146765
Klf4	Gm45224	0.0146761
Camta1	Zfp318	0.0146749
Klf2	Sla2	0.0146746
Zfp300	Wdhd1	0.0146695
Zbtb16	Asic4	0.0146686
Pknox2	6330418K02Rik	0.0146663
Nfib	Stc1	0.0146659
Zfp292	Pygo1	0.0146655
Nr1d2	Fxyd1	0.0146624
Zfp488	Gm13423	0.0146619
Lcorl	Rpl23a-ps14	0.0146612
Npas3	Acbd4	0.0146599
Gatad2b	Ifitm1	0.014659
Zfp800	1700028J19Rik	0.0146586
Onecut2	H2-D1	0.0146564
Smarca1	Pcp4l1	0.0146561
Zbtb4	Dock1	0.0146546
Sox4	Dhrs13os	0.0146513
Pknox2	Gng4	0.0146492
Nkx2-2	Acbd4	0.0146472
5430403G16Rik	Tpr	0.014647
Zfp950	Lars	0.0146415
Fosb	Ctcf	0.014641
Cebpd	4930431P19Rik	0.0146399
Prrx1	Trem2	0.0146386
Zfp551	A530058N18Rik	0.0146372
Nfatc1	Tns3	0.0146371
Zfp764	Sfrp2	0.0146346
Heyl	Ccdc51	0.0146338
Zbtb20	AW495222	0.0146297
Zfp84	Gm26668	0.0146294
Smarca1	Pcm1	0.0146287
Junb	Gm17035	0.0146281
Mycl	Prox2os	0.0146264
Fos	Zfp764	0.0146263
Csrnp3	Gm7598	0.0146221
Ebf1	Irgm2	0.0146212
Dnajc1	Ccnb2-ps	0.0146202
Hes5	Fam174b	0.0146199
Mysm1	1110032F04Rik	0.0146194
Lcorl	Gm5392	0.0146194
Sox11	Vip	0.0146185
Zkscan5	Pgm2l1	0.0146109
Rora	Adamtsl5	0.0146096
Setbp1	Hectd2	0.0146091
Zfp318	Itpr1	0.0146032
Mier1	Gm21959	0.014603
Nfib	Gpr183	0.0146025
Nfib	A230083N12Rik	0.0146007
Id3	Scg2	0.0146001
Jun	Mgst1	0.0145973
Srf	Gm27178	0.0145953
Arid4a	Usp37	0.0145952
Mbd4	Fam107b	0.0145934
Six3	Zmym6	0.0145925
Sox2	Gm28959	0.0145906
Klf6	Gm44415	0.0145862
Mysm1	4933430I17Rik	0.0145855
Ddit3	Gm12355	0.0145821
Zfp3	Enpp6	0.0145814
Tcf7l2	Rpl21-ps5	0.0145804
Zfp292	Zfp105	0.0145778
Sp4	Epha7	0.0145767
Zfp869	Hddc2	0.0145756
Lcorl	Klrg2	0.0145755
Hes1	Arhgap19	0.0145749
Arid4a	Gm43185	0.0145723
Esrra	Gm7236	0.0145721
Zfp488	Helz2	0.0145719
Zfp74	Lcp1	0.01457
Fos	Gm2907	0.0145697
Nr1d2	Trpv3	0.0145693
Tmf1	Ifit3b	0.0145684
Klf4	Chrd	0.014568
Gm3854	Thsd1	0.0145673
Zbtb4	Adgrf4	0.0145652
Bbx	Gm26836	0.0145644
Sox2	Fam71a	0.0145638
Pms1	Jun	0.0145625
Zbtb20	Gm4076	0.0145604
Zfp605	Myo18a	0.0145595
Gatad2b	Rfc3	0.0145576
Dlx1	Ptger4	0.0145573
Klf9	Cntn3	0.0145572
Cdc5l	Gm42973	0.014554
Fosb	Galnt3	0.0145531
Mbd4	Egr1	0.0145529
Klf9	Gm38248	0.0145527
Zkscan7	Mipep	0.0145525
Wdhd1	Neat1	0.0145487
Egr1	Gm13423	0.0145426
Gatad2b	Dph5	0.0145386
Sox6	Gm37060	0.0145375
Tsc22d1	Tax1bp3	0.0145354
Sox8	Gm42598	0.0145352
Tef	Alyref2	0.014535
Fosb	Capn9	0.0145345
Rfx4	Tsc22d1	0.0145344
Sox2	Cul5	0.0145341
Junb	Spire2	0.0145327
Gatad2b	4732414G09Rik	0.0145285
Mysm1	D330050G23Rik	0.0145283
Zfp568	Sapcd2	0.0145278
Mybl1	Tob1	0.0145275
Dlx1	Adarb2	0.0145256
Zfp605	Kitl	0.0145254
Zfp551	Gm15706	0.0145235
Zfp689	Gm19409	0.0145213
Cdc5l	Cr2	0.0145204
Zfp292	Alox8	0.0145193
Zfp551	Fam107b	0.0145147
Creb1	Tnfrsf19	0.0145138
Zbtb20	9630010A21Rik	0.0145131
Fosb	Ccdc169	0.0145112
Bbx	Fam212a	0.0145109
Tef	Trim34a	0.0145108
Zfp141	Aldh1l1	0.0145105
Zbtb16	2900027M19Rik	0.0145104
Tcf7l2	9530062K07Rik	0.0145098
Egr1	Gm25411	0.0145079
Tub	Flnc	0.0145077
Stat6	S100b	0.0145072
Fosb	Zfp647	0.0145058
Sox4	Ephx2	0.0145055
Lcorl	Higd1b	0.0145054
Zfp605	Kank1	0.0145021
Cdc5l	Rps12-ps4	0.0145021
Ctcf	Frmd8os	0.0145016
Ikzf2	Gm5135	0.0145013
Sox21	Ninl	0.0145005
Dnajc2	Slc16a4	0.0145002
Mycl	Trim5	0.0144999
Zbtb4	E230029C05Rik	0.0144999
Mllt10	Syngap1	0.0144983
Klf9	Tnfrsf1b	0.0144976
Nr2f1	Appbp2os	0.0144947
Zfp946	Rhbdl2	0.0144903
Fli1	Fyn	0.0144875
Id2	Rasl10b	0.014487
Srf	Sparcl1	0.014486
Zfp976	Phactr3	0.0144821
Npas3	Lpcat2	0.0144821
Atf3	Elavl4	0.0144812
Sox6	Zfp764	0.0144803
Fosb	Higd1b	0.0144787
Zfp950	Gm11847	0.0144751
Sox3	Gpr34	0.0144736
Zfp36l1	Igdcc3	0.0144697
Zbtb20	Cped1	0.0144697
Atf3	Grk5	0.0144677
Zfp90	Etnppl	0.0144672
Myt1l	Rad51ap1	0.0144666
Zbtb20	Fgf9	0.0144663
Egr1	Rnf138rt1	0.0144653
Zfp111	Gm15659	0.014465
Zfp800	Gm22208	0.0144647
Bcl6	4930427A07Rik	0.0144632
Klf4	n-R5-8s1	0.0144623
Zfp729a	Tango6	0.0144613
Sox6	Rrp1b	0.0144609
Zfp111	Slc1a1	0.0144605
Dnajc2	Ccdc174	0.0144601
Bbx	Aldoc	0.0144593
Tcf7l2	Gm20620	0.0144591
Klf4	Adgrb3	0.0144591
Zfp945	Dct	0.014458
Dlx1	Spire2	0.0144574
Zfp800	Ccdc89	0.0144567
Rora	Kcnn2	0.0144544
Cebpa	Kcnk13	0.0144541
Sox21	Gm16523	0.0144535
Smarca1	Fzd6	0.0144529
Fos	Tbc1d1	0.0144503
Ctcf	Cct6b	0.0144502
Smarca1	Efcab12	0.0144498
Dach2	Tcf7l1	0.0144496
Fos	Cdr2	0.0144488
Tub	Gm7336	0.0144483
Tsc22d1	Gm5259	0.0144481
Nr2f2	Kcnn2	0.0144479
Tcf19	Mpzl1	0.0144473
Arid4a	Zc3h13	0.0144472
Sp4	1700003E16Rik	0.0144442
Dnajc1	Gm2693	0.0144415
Klf9	4632411P08Rik	0.0144413
Klf4	Susd5	0.0144401
Myt1	Crls1	0.0144395
Tsc22d1	Icosl	0.0144392
Hmgxb4	Tiparp	0.0144389
Tef	Gm7336	0.0144375
Cdc5l	Gm37420	0.0144372
Bcl6	Nek8	0.0144367
Sox6	Nepro	0.0144342
Arid4a	Armc3	0.0144341
Irx1	Rprm	0.0144339
Elf1	9030407P20Rik	0.0144339
Egr1	Gli2	0.0144331
Id3	Ccdc89	0.0144328
Ttf1	Sema3d	0.0144317
Zfp950	Gfod2	0.0144306
Zfp449	Ocln	0.0144267
Zfp777	Plp1	0.0144262
A430033K04Rik	Btg2	0.014423
Camta1	Impdh1	0.0144225
Sox4	Hlcs	0.0144214
Gm3854	Scrg1	0.0144202
Sox2	Ciart	0.0144195
Epas1	Gm13778	0.0144182
Sox6	Cmtr2	0.0144179
Zfp950	Oxgr1	0.0144178
Sox8	Runx1t1	0.0144157
Zfp945	Rims2	0.0144145
D630045J12Rik	5930430L01Rik	0.0144141
Egr1	Tbc1d24	0.0144125
Nr2f2	Osmr	0.0144111
Jun	Gli2	0.0144094
Id1	Fli1	0.0144083
Rlf	A930009A15Rik	0.0144082
Glis1	Glul	0.014408
Creb1	Gm6316	0.014406
Npas3	Prokr2	0.0144051
Zfp318	RP23-116A10.3	0.0144039
Zfp26	Rsf1	0.0144011
Egr1	Gm14109	0.0144004
Dnajc2	Psmb8	0.0143997
Nr4a1	Glis1	0.014397
Tshz2	A430033K04Rik	0.0143966
Tcf7l1	Rfx4	0.0143959
Zfp930	Ebf1	0.0143938
Zbtb20	Trim34a	0.0143923
Nr2f2	Rad51ap1	0.0143911
Tcf7l1	Tob1	0.0143892
Fos	Tnfsf13b	0.0143892
Gatad2b	Gm11910	0.014389
Sp4	Sclt1	0.0143888
Fosb	Vstm4	0.0143884
Ctcf	Rpl28-ps3	0.014388
Creb1	Pnpla8	0.0143879
Mycl	Slfn5	0.0143853
Zbtb16	Gm3839	0.0143847
Hmgxb4	Gm5590	0.0143846
Sox6	Plin5	0.0143821
Zfp395	Irf1	0.0143812
Zfp729a	Tyrobp	0.0143787
Lcorl	Abcc8	0.0143786
Sox6	BC025920	0.0143778
5430403G16Rik	Htr3a	0.0143777
Zfp36l1	Nop58	0.0143744
Nfib	Il34	0.0143739
Fosb	Lrrc18	0.014372
Srf	Camta1	0.0143713
Foxq1	Grap	0.0143685
Camta1	Gm13880	0.0143669
Zfp408	Calb1	0.0143647
Klf4	Gm5547	0.0143629
Fos	S100a10	0.0143627
Sox11	Erlin1	0.0143622
Lcorl	Ralyl	0.014361
Ddit3	Nr4a2	0.0143579
Fos	Foxred2	0.0143533
Zfp455	Neat1	0.0143521
Zfp395	Npas3	0.0143518
Id2	Gm37397	0.0143508
Egr1	Prox2os	0.01435
Pknox2	Rhbdl2	0.0143495
Klf6	Kctd12	0.0143468
Mycl	E230029C05Rik	0.0143458
Zbtb20	Gm23037	0.0143452
Zfp568	Klf4	0.0143438
Epas1	Net1	0.0143429
Zfp729a	Gm14037	0.0143429
Zfp667	Btbd11	0.0143425
Fos	Setbp1	0.0143421
Mllt10	Bend3	0.0143409
Ttf1	Cfh	0.0143402
Nkx2-2	Krt15	0.0143387
Zfp318	Tceal6	0.0143347
Zfp729a	Fkbp5	0.0143316
Nfib	Gm11229	0.0143316
Zfp292	Telo2	0.0143313
Zfp955a	Tuba1a	0.0143252
Sox8	Gm15659	0.0143226
Zfp729a	Lxn	0.0143204
Zfp112	Elk3	0.0143202
Zfp777	Nme9	0.014319
Zbtb16	Gria2	0.0143179
Zkscan14	Gm5466	0.0143154
Zfp931	Gpr84	0.0143146
Egr1	Epn3	0.0143144
Zfp292	AV099323	0.0143142
Zfp931	4632404H12Rik	0.0143141
Zfp90	Dynlrb2	0.0143138
Dnajc1	Tmem144	0.0143127
Lhx1	Fam169a	0.0143114
Dbp	A830019P07Rik	0.0143105
Sox2	Tpm2	0.0143101
Bbx	4930427A07Rik	0.0143095
Tmf1	Sp6	0.0143095
Sox8	Elk3	0.0143089
Cdc5l	Cdh18	0.0143086
Epas1	Hba-a1	0.0143061
Nr4a1	Dcn	0.0143061
Id1	Gm37653	0.0143052
Egr1	Lilrb4a	0.0143046
Srf	Rtn4rl1	0.0143035
Creb1	Brinp2	0.0143029
Zbtb7c	Donson	0.0143022
Rora	Birc5	0.0143004
Junb	Dsc2	0.0142998
Sox2	Zap70	0.0142989
Zfp108	Nav1	0.0142988
Zfp647	Npm3	0.0142982
Sox8	Aurka	0.0142961
Fosb	Telo2	0.0142904
Klf9	Lyve1	0.0142897
Dach2	Map1b	0.0142894
Zfp667	Mtap	0.0142881
Gatad2b	Ncan	0.0142874
Fosb	Ninl	0.0142862
Mier1	Ecm2	0.014286
Zbtb4	Cbfa2t3	0.0142856
Bcl6	Stmn2	0.0142848
Junb	Trh	0.0142843
Pms1	Bfsp2	0.014282
Mafb	Panx1	0.0142815
Zfp395	A430033K04Rik	0.0142806
Nfatc1	Btg2	0.0142805
Tsc22d1	Gm43482	0.0142805
Thrb	Rian	0.0142783
A430033K04Rik	Ddit3	0.0142763
Jun	Gm42598	0.0142735
Bhlhe40	Cnksr3	0.0142714
Myt1	Pycard	0.0142695
Zfp292	Gm11910	0.0142687
Id1	Arsb	0.0142677
Mysm1	Ptar1	0.0142676
Sox2	Wdr63	0.0142652
Klf6	Rarres2	0.0142641
Bbx	Cldn10	0.0142639
Zfp488	Gm8684	0.0142623
Mysm1	Gm36955	0.0142617
Onecut2	Syt4	0.0142608
Egr2	Lrrc42	0.0142564
Cdc5l	Gm37785	0.0142561
Nr4a1	Slc38a3	0.0142541
Zbtb16	Lgals3bp	0.0142512
Lcorl	Zkscan4	0.0142472
Gli2	Ier2	0.0142469
Zfp729a	Fyn	0.0142424
Mier1	Acaa2	0.0142422
Zfp292	Gm17244	0.0142422
Tmf1	Ppp1r3fos	0.0142388
Nr4a1	Gm8964	0.0142334
Camta1	Gtf3c4	0.0142328
Cdc5l	Cxcl14	0.0142317
Srf	Dock1	0.0142293
Npas3	Prc1	0.0142292
Klf4	Csgalnact1	0.0142286
Dnajc1	Spata2l	0.0142281
Klf6	Gm5093	0.014228
Fosb	Nlrp6	0.0142268
Csrnp3	Rnase4	0.0142247
Id3	Cep152	0.0142243
Ddit3	Gm43588	0.0142242
Sox4	Gm11558	0.014224
Zfp729a	D830050J10Rik	0.0142229
Sox6	Rfx4	0.0142227
Srf	Notum	0.0142196
Ddit3	RP23-354L18.8	0.0142174
Klf9	Vamp1	0.014217
Sox8	Gm43360	0.0142164
Cdc5l	Sirt1	0.0142163
Zfp945	Gm16894	0.0142153
Zfp455	Spred2	0.0142114
Cebpd	Apitd1	0.0142094
Prrx1	Capn9	0.0142094
Ddit3	A230083N12Rik	0.0142093
Fos	C130012C08Rik	0.0142092
Zfp318	Ddx19b	0.0142088
Sox4	Gm16675	0.0142078
Ttf1	Proser3	0.0142063
Zfp551	Cdkn1c	0.0142055
Six3	Rasgrp3	0.0142054
Smarca1	Unc13c	0.0142017
Epas1	Gm15998	0.0142011
Zfp318	Gm17484	0.0141974
Rora	Nptx1	0.014195
Sox8	Tdrd5	0.0141943
Egr1	4933428P19Rik	0.0141937
Atf3	Nrxn3	0.0141927
Arid4a	Gm7967	0.0141922
Dnajc1	Gm23458	0.014191
Sox4	Fxyd7	0.0141889
Zfp322a	Oxt	0.0141873
Sox21	Zfp879	0.0141869
Ttf1	Gm26519	0.0141858
Lhx1	Hrasls	0.0141855
Lcorl	B230104I21Rik	0.0141845
Lcorl	Gm11703	0.0141817
Epas1	Ggta1	0.0141813
Dach2	Mpzl1	0.0141773
Csrnp3	4933430I17Rik	0.0141751
Nkx2-2	Gm15535	0.0141732
Npas3	Gm23134	0.0141711
Gm3854	Dscam	0.0141702
Fos	Gm5093	0.0141691
Nr6a1	Zfp36	0.0141684
Elf1	3110083C13Rik	0.0141684
Dbp	Jun	0.0141682
Sox6	Phkg1	0.0141677
Zfp90	Pcdhb18	0.0141671
Egr2	Gm37397	0.0141669
Tulp3	Kcnk13	0.0141665
Srf	Dnajc25	0.0141661
Maf	Ripply2	0.0141658
Zkscan5	Gm5577	0.0141655
Zfp90	Herc3	0.0141652
Ikzf2	Dnah6	0.014164
Sp4	Gm37397	0.0141602
Npas4	2610020C07Rik	0.0141584
Myt1	Erich3	0.0141563
Ctcf	Fam19a2	0.0141553
Sox6	Gm13717	0.0141548
Cdc5l	Pth1r	0.0141505
Ebf1	Acer2	0.0141494
Srf	9630010A21Rik	0.014148
Hes5	Rims2	0.014147
D630045J12Rik	Gm43737	0.0141425
Ctcf	S100a10	0.0141418
Nr4a1	Has3	0.0141412
Tub	Hmgcs1	0.0141397
Zfp488	Gm17893	0.0141376
Nfib	Cbfa2t3	0.0141348
Elf1	Galnt13	0.0141325
Nr1d1	Tdo2	0.0141301
Smarca1	Gm10561	0.0141277
Tsc22d1	Gm15425	0.0141273
Zfpm2	Iqsec3	0.0141272
Bbx	Gm35040	0.0141238
Zfp90	Tmem2	0.0141236
Id2	RP23-478P10.3	0.0141234
Mier1	Manba	0.0141232
Zfp455	Ptger1	0.0141221
Nr4a1	Adamts10	0.0141201
Junb	Gm8520	0.0141175
Zfp950	Irak3	0.0141156
Arid4a	2900052N01Rik	0.0141145
Zfp931	Gins3	0.0141119
Cdc5l	Eif5al3-ps	0.0141118
Ikzf2	Dqx1	0.0141117
Bhlhe40	Fam84a	0.0141113
Creb1	D430036J16Rik	0.01411
Esrra	Trh	0.0141094
Id2	Hspa4l	0.014108
Tmf1	Sh3rf1	0.0141075
Zfp950	Mipep	0.0141067
Zfp647	Osmr	0.0141032
Zfp229	Il33	0.014103
Gatad2b	Zfp975	0.0141029
Dnajc1	Gm43588	0.0141018
Zkscan5	Gm43668	0.014099
Mysm1	Steap1	0.014099
Bbx	Mtap	0.0140986
Fos	Gm26559	0.0140983
Tsc22d1	Isy1	0.0140973
Tsc22d1	Fam72a	0.0140967
D630045J12Rik	Spred2	0.014096
Dnajc1	Gm11847	0.0140958
Zfp292	Gm16675	0.0140954
Nfib	Nlrc5	0.0140954
Wdhd1	Spata6	0.0140943
Fosb	Cebpb	0.0140925
Sox8	1700007G11Rik	0.0140925
Klf9	Gm26559	0.014089
Sox2	Nhlh2	0.0140887
Zbtb4	Ly75	0.0140876
Dnajc2	Slmo1	0.0140868
Dnajc2	Nup37	0.0140863
Sox2	Mt2	0.014085
Nr1d2	Oxt	0.0140832
Ctcf	Slc25a31	0.0140819
Nkx2-2	Lmo3	0.0140815
Zfp90	Adgrf4	0.0140778
Nr6a1	Hba-a2	0.0140778
Zfp90	Ifit3b	0.0140756
Egr2	Rars	0.0140731
D630045J12Rik	Syt6	0.0140721
Zbtb20	Bin2	0.0140707
BC025920	Gm37420	0.0140703
Klf9	Ifit3	0.0140697
Cdc5l	Dcst1	0.014068
Sox4	Ap5b1	0.0140679
Klf2	Frmd4a	0.0140676
Nr2f2	Cyp4x1	0.01406
Sox2	Pdik1l	0.0140589
Sox3	Fam101a	0.0140584
Atf3	Gpr17	0.014054
Rora	Prkcd	0.0140537
Creb1	Haus7	0.0140497
Nkx2-2	Nfatc1	0.0140497
Atf3	Brinp1	0.014049
Dnajc1	Gm7598	0.0140464
Zfp84	Prkcd	0.0140458
Dnajc2	Gm14494	0.0140454
Elk3	S100a4	0.0140446
Nr2f1	2810459M11Rik	0.0140439
Mbd4	Eva1a	0.0140428
Lcorl	Htr3a	0.0140414
Zfp90	Ccne1	0.014041
Zfp976	Pcdh15	0.0140401
Zfp455	Vcan	0.0140401
2010315B03Rik	Mfsd13b	0.0140397
2810021J22Rik	Casq1	0.0140384
Arid4a	Gm38120	0.014038
Zkscan4	Map1b	0.0140348
Ddit3	Itgam	0.0140341
Klf9	Casq1	0.0140337
Zfp229	Mrpl38	0.0140333
Creb1	Tcf7l1	0.0140333
Zbtb20	Fam83a	0.0140331
Sox3	Stx1b	0.0140277
Maf	Zwint	0.0140267
Setdb2	Btbd11	0.0140248
Sox4	Gm25596	0.0140247
Egr2	Sh3pxd2b	0.0140236
Tcf7l2	Nabp1	0.0140227
Sox6	Gm16675	0.0140191
Lcorl	Tctex1d4	0.0140186
Klf9	A330069E16Rik	0.0140172
Mysm1	Fam169b	0.0140148
Six3	Oxgr1	0.0140117
Zfp976	Zfp111	0.0140115
Jun	Usp46os2	0.0140114
Junb	Nr1h3	0.0140102
Jun	Gm43482	0.0140061
Zfp975	Mafb	0.0140046
Onecut2	Gm37543	0.0140034
Tsc22d1	Gm5135	0.0140016
Nr1d2	Cdon	0.0139989
Nr1i3	Ophn1	0.0139981
Sox21	Nedd1	0.0139979
Nfatc1	Meg3	0.0139947
Zfp800	Lmcd1	0.0139894
Zfp292	Zgrf1	0.0139869
Smarca1	Ppil3	0.0139863
Camta1	Paqr9	0.0139851
Zfp229	Pde1c	0.0139834
Ctcf	5430427O19Rik	0.013983
Ddit3	Slc22a3	0.0139828
Mysm1	Tceanc	0.0139797
Gatad2b	Spag17	0.0139788
Atf3	Gm16894	0.0139781
Thrb	Lrrtm3	0.0139776
Nr1d1	Tacc3	0.0139773
Dlx1	Fos	0.0139763
Zbtb4	Gm9687	0.0139755
5430403G16Rik	Nxph1	0.0139746
Csrnp3	Rgl3	0.0139739
Pou3f2	Vgf	0.0139737
Lcorl	Alpk1	0.0139734
Zfp26	Zgrf1	0.0139731
Nfib	Gm16372	0.0139724
Bbx	Rab43	0.0139694
Mier1	Baz1a	0.0139672
Atf3	C630004L07Rik	0.0139651
Zbtb20	C1qtnf9	0.0139636
Fosb	Gm12618	0.0139623
Atf3	Usp16	0.0139621
Zfp318	Nusap1	0.0139606
Tsc22d1	A830073O21Rik	0.01396
Fos	RP23-410B24.5	0.0139593
Junb	Nme9	0.0139566
Atf3	Gm26728	0.0139543
Fosb	Ankub1	0.013952
Sox21	Fzd1	0.0139517
5430403G16Rik	Marcks	0.0139471
Id2	Ocln	0.0139406
Tcf7l2	5430403G16Rik	0.013938
Nr2f2	Fxyd7	0.0139373
Dnajc2	Gm9687	0.0139371
Zfpm2	Tnfaip3	0.0139366
Zfp93	Cldn5	0.0139348
Mbd4	Ildr2	0.0139338
Erg	Atp1b1	0.0139323
Dnajc1	Gm29214	0.0139316
Tsc22d1	4930427A07Rik	0.0139312
Mycl	Fgl2	0.013931
Nr2f1	Vgf	0.0139306
Klf9	Gm5392	0.0139299
Zfp36l1	Gm21975	0.0139297
Klf9	Gm11803	0.0139287
Jun	Il16	0.0139231
Zfp869	Raph1	0.0139218
Zfp976	Plp1	0.0139206
Gatad2b	Herc3	0.0139203
Gatad2b	Gm11769	0.0139185
Zfp322a	Plpp4	0.0139177
Sox8	Gm10916	0.0139166
Zfp318	Chrdl1	0.0139151
Foxn2	2900097C17Rik	0.0139106
Onecut2	Ust	0.0139104
Junb	Rpl23a-ps1	0.013909
Mllt10	Shc3	0.0139074
Zbtb20	BC025920	0.0139048
Zfp605	Cdkn1a	0.0139035
D130040H23Rik	Gm6373	0.0138969
Zfp931	Nms	0.0138968
Myt1	Gm26910	0.0138923
Fos	6720475M21Rik	0.0138911
Srf	Dct	0.0138893
Zfp931	Ndnf	0.0138888
Gatad2b	Gm16310	0.0138857
Zfp36l1	Kcnk13	0.013882
Zfp729a	Gm16062	0.0138798
Mbd4	Trim17	0.0138796
Tcf7l2	Otud3	0.0138772
Fli1	Klf9	0.0138756
Tef	Gm15609	0.0138745
Nfib	Gm26772	0.0138735
Srf	Rpl21-ps5	0.0138724
Ctcf	Perp	0.0138722
Klf4	Gm5292	0.0138718
Fli1	Ubc	0.0138701
Zbtb20	RP23-478P10.3	0.0138688
Tef	Rbp4	0.0138685
Bbx	Esrra	0.0138683
Ikzf2	Fam84b	0.0138657
Zfp777	Cnih3	0.0138636
Tulp3	Mblac1	0.01386
Zfp945	Rsbn1l	0.0138598
Lcorl	Dydc2	0.0138586
Mecom	Klf4	0.0138581
Zbtb20	6720489N17Rik	0.0138567
Zbtb20	1700003M07Rik	0.0138532
Egr1	Zbtb7c	0.013852
Zfx	Gm13368	0.0138509
Dnajc1	RP23-441D24.1	0.0138504
Ikzf2	Fkbp15	0.0138492
Klf4	Gm11944	0.0138462
2010315B03Rik	Nubpl	0.0138445
D630045J12Rik	9630001P10Rik	0.0138444
Npas3	Car5b	0.0138438
Fos	Fbl	0.0138436
Mllt10	Map3k4	0.0138432
Tcf7l2	Fgf9	0.013842
Klf9	BC018473	0.0138412
Nr4a1	E130215H24Rik	0.0138411
Zfp3	1810041L15Rik	0.0138404
Pknox2	Tuba1a	0.0138402
Cebpd	8430408G22Rik	0.0138399
Sox6	Cdca8	0.0138396
Sox8	Nfib	0.0138394
Thrb	Rep15	0.0138391
Nhlh2	Tigd2	0.0138382
Cebpd	Cd37	0.0138375
Creb1	Alx3	0.0138372
Nr1d1	Gm11249	0.0138338
Ctcf	Batf2	0.013832
Tcf7l2	Tctex1d4	0.0138318
Sox11	Fzd1	0.0138309
Srf	Apitd1	0.0138268
Sox4	Zfp449	0.013826
Fosb	0610009L18Rik	0.0138247
Sox11	Zfp108	0.0138242
Tmf1	Asic4	0.0138239
Sox11	Iqgap2	0.0138223
Zfp229	Mal	0.0138221
Sox11	Zfp551	0.0138204
Ascl1	Tppp3	0.0138178
Tef	Gm20620	0.0138177
Six3	Plxna2	0.0138156
Trps1	Gm10125	0.0138135
Id1	Mlxipl	0.0138115
Prdm9	Chn2	0.0138087
Zfp950	Gm14117	0.0138079
Zfp74	Adgrf4	0.013807
Foxq1	Atp6v0a2	0.0138048
Id3	Fyn	0.0138044
Bbx	Pld4	0.0138014
D630045J12Rik	Gemin6	0.0138012
Zfp488	Glis1	0.0137998
Ikzf2	Gm42834	0.0137981
Zbtb16	Akr1b10	0.0137972
Klf6	Gm44679	0.0137965
Arid4a	RP24-246F6.2	0.0137954
Pou6f2	Tmem141	0.0137948
Bbx	Cyyr1	0.0137937
Zfp867	Ptgds	0.013793
Bbx	Hes1	0.013793
Zfp647	Gm20387	0.0137888
Fos	9530013L04Rik	0.0137884
Tal1	Taf5	0.0137878
Sox4	RP24-274B19.2	0.0137841
Sox6	Tmem217	0.0137831
Arid4a	Gm14053	0.0137823
Egr1	Lpp	0.0137821
Arid4a	2010109A12Rik	0.0137821
Zfp322a	Fgd3	0.0137818
Rlf	Gm6434	0.013781
2010315B03Rik	Selplg	0.0137793
Fosb	n-R5-8s1	0.0137772
Tcf7l1	Calcrl	0.0137745
Tulp3	Myh11	0.0137729
Csrnp3	Junb	0.0137703
Prrx1	Aif1	0.0137702
Zfp292	Alx3	0.0137683
Tmf1	Tacr3	0.0137668
Tcf7l2	Nr1h3	0.0137657
Lcorl	Slc16a4	0.0137653
Myt1l	Il33	0.0137653
Sox8	Nppa	0.0137646
Nr4a2	Clmn	0.0137603
Ddit3	Dnaaf3	0.0137601
Zfp945	Il17rd	0.0137574
Mysm1	Irgm1	0.0137572
Sox17	Car2	0.0137551
Wdhd1	Marcks	0.0137539
Fosb	Klrg2	0.0137531
Klf6	Gm14292	0.0137528
Egr1	Srcap	0.0137466
Camta1	Cped1	0.0137458
Heyl	Cfap36	0.0137451
Nkx2-2	Dll3	0.013745
Gatad2b	Emp1	0.0137436
Setdb1	Gm17251	0.0137425
Ddit3	Sfmbt2	0.0137419
Mllt10	Ankrd6	0.0137404
Mysm1	Alox8	0.0137396
Sox8	Gm17108	0.0137387
Tmf1	Gm5884	0.0137378
Arid4a	Gm18432	0.0137377
Fos	Oaz3	0.0137361
Hes1	Hrct1	0.0137345
Mllt10	Irf5	0.0137336
Fos	Gm43445	0.0137329
Fos	Bank1	0.0137321
Rora	Mcph1	0.0137312
Trps1	Fmn1	0.013731
Klf6	Lipt1	0.01373
Sox8	Peak1	0.0137268
Junb	Gm12906	0.0137241
Id3	S100b	0.0137225
Ddit3	Kifc5b	0.0137195
Sox8	4930427A07Rik	0.0137164
Onecut2	Cmbl	0.0137161
Creb1	Gm11796	0.0137159
Zfp112	Gm13921	0.0137157
Zbtb20	L3mbtl1	0.0137144
Zfp605	Khdrbs2	0.0137116
2010315B03Rik	Ptprb	0.0137108
Zfp592	Fbxw7	0.0137105
Ets1	Fcer1g	0.01371
Zfp867	Setd4	0.0137094
Maf	Arhgef6	0.0137091
Tub	RP24-121L4.7	0.0137026
Gsx1	Ddx25	0.0137009
Hmgxb4	Ccdc180	0.0137
Hic1	Dusp1	0.0136968
5430403G16Rik	Tnr	0.0136959
Dnajc1	Adarb2	0.0136948
Klf6	Aard	0.013692
Creb1	Tspyl3	0.0136896
Nr4a1	Wnk3	0.0136882
Ctcf	Gm22500	0.0136863
BC025920	Cul5	0.0136836
Nkx2-2	Gm12115	0.01368
Junb	Ttc16	0.0136766
Egr1	Gm16021	0.0136753
Fosb	C030034L19Rik	0.013675
Nr2f1	Pdgfrb	0.0136718
Ctcf	Gm14853	0.01367
Arid4a	2900026A02Rik	0.013669
Zfp976	Cxcl12	0.0136673
Nr1d2	Tmem119	0.0136659
Cdc5l	Fam135b	0.0136656
Zfp26	Gm15564	0.013662
Zfp408	Tmem2	0.0136604
Onecut2	Laptm5	0.0136597
Nr4a1	Gm16021	0.0136582
Zfp950	Klrg2	0.0136577
Nr1d2	Kcnn2	0.0136575
Pou6f2	Nell1	0.013653
Atf3	C1qa	0.0136521
Setdb2	Tmem108	0.0136504
Cebpd	Zfp869	0.0136499
Gatad2b	Cenpe	0.0136494
Nr4a1	Gm5306	0.0136482
Creb1	Pigw	0.0136481
Arid4a	Zfp808	0.0136469
Sox4	Vip	0.0136463
Zfp930	Sirt2	0.0136462
Egr1	Tspan32	0.0136412
Six3	Fam101a	0.0136412
Rlf	Akap13	0.0136394
Lcorl	Penk	0.0136384
Irf1	Gm7694	0.013638
Camta1	Amn	0.0136368
Mllt10	Nek5	0.0136362
Egr1	Rad51ap1	0.0136338
Nfib	1700019D03Rik	0.0136321
Onecut2	Gemin6	0.0136299
Sox11	Irgm1	0.013629
Trps1	Syt6	0.0136283
Mier1	2310030G06Rik	0.0136282
Tcf7l2	Zfp963	0.0136272
Prdm9	Enpp6	0.013626
Jun	6820402A03Rik	0.0136258
Zfp729a	BC106179	0.0136254
Zfp950	Casq1	0.0136246
Klf9	Mettl5os	0.0136236
Zfp945	A530041M06Rik	0.0136221
Tshz2	Mir670hg	0.0136213
Nfib	Cenpu	0.0136205
Dnajc1	5330406M23Rik	0.013617
Klf4	Cenpe	0.0136149
Pknox2	Sez6l	0.0136136
Zfp318	Gm19807	0.0136131
Epas1	Casp3	0.0136127
Egr2	Gm37860	0.0136116
A430033K04Rik	Hes1	0.0136109
Klf9	Gm26620	0.0136098
Tmf1	Neto2	0.0136072
Klf9	Lpp	0.0136057
D130040H23Rik	Tuba1a	0.0136053
Fos	Cnih3	0.013603
Dbp	Fam69c	0.0135961
Lcorl	Rpl23a-ps1	0.013595
Zbtb20	Gm9812	0.013594
Epas1	Rpl21-ps8	0.0135918
Tcf7l1	Bcl2	0.0135914
Ikzf2	Ankrd26	0.0135908
Zfp292	Gm45027	0.0135889
Klf6	Jade1	0.0135886
Id3	Gm37770	0.0135879
Sox17	Ermn	0.0135867
Mycl	Spry3	0.0135843
Rreb1	Kank1	0.0135836
Rfx4	Prrx1	0.0135827
Tmf1	Hsf2bp	0.0135817
Foxq1	Gng4	0.0135807
Epas1	Slc39a7	0.0135796
Cdc5l	Slc40a1	0.0135788
Tef	Onecut3	0.0135778
Mllt10	Bst2	0.0135774
Lcorl	Gm14946	0.0135728
Setdb2	Jun	0.013572
Nr1i3	Fyn	0.0135719
Tmf1	Kctd16	0.0135687
Sox4	Bdnf	0.0135679
Ttf1	Prox2os	0.0135662
Zfp318	Diras2	0.0135656
Setdb1	Tbkbp1	0.0135629
Csrnp3	Gm35040	0.0135622
Nr2f2	Gm16712	0.0135619
Klf9	Car3	0.0135615
Tcf7l2	Myl9	0.0135568
Hmgxb4	Oaf	0.0135563
Irf1	Mbd5	0.0135559
Camta1	Il1a	0.0135545
Zfp946	4933406P04Rik	0.0135517
Sox2	Gm14537	0.0135484
Sox11	Hs6st2	0.0135451
Mysm1	D130040H23Rik	0.0135433
Arid4a	L3mbtl1	0.0135433
Ddit3	Gm2694	0.0135424
Hes5	2900052N01Rik	0.0135409
Rreb1	Stmn3	0.0135384
Egr1	Kcnab1	0.0135381
Ikzf2	Cox4i2	0.0135375
Myt1l	Gm20518	0.0135352
Srf	Gm36935	0.0135342
Zfp976	Basp1	0.0135333
Sox4	Ascl4	0.013533
Zfp84	Arrb1	0.0135319
Bcl6	Rragd	0.0135309
Sox8	Gm16712	0.0135246
Tulp3	Fgf7	0.0135213
Bbx	Mecom	0.0135194
Nkx2-2	Zfpm2	0.013519
Junb	Gm12449	0.0135189
Mier1	Plin5	0.0135181
Jun	Adgb	0.0135179
Elf1	Gm43046	0.0135173
Zbtb20	Elovl2	0.0135153
Csrnp3	Gm5392	0.0135128
Sox11	AW495222	0.0135098
Setdb2	Lrat	0.0135052
Mycl	Ccl2	0.0135045
Jun	Cachd1	0.013502
Dnajc2	Hspa12b	0.0135018
Zbtb20	Atp4a	0.0135013
Ddit3	Dact2	0.0134998
Zbtb4	Gm38336	0.0134969
Zfp318	Gm8520	0.0134934
Zfp592	Uvssa	0.0134925
Egr2	Lims2	0.0134922
Mysm1	Gm42402	0.0134909
Lcorl	1300017J02Rik	0.0134908
Fos	Nr1h3	0.0134905
Fos	Htr4	0.0134901
Setdb1	Pdcd4	0.0134898
Irf5	Gm15787	0.0134884
Nfatc2	Spock3	0.0134853
Bbx	Npm2	0.0134853
Tcf7l1	RP23-354L18.8	0.0134846
Mysm1	Fcrls	0.0134838
Zbtb20	Antxr2	0.0134826
Csrnp3	Gm6316	0.0134817
Zbtb20	Gm5660	0.0134817
Zfp74	Ier2	0.0134808
Gatad2b	Pdgfra	0.0134781
Foxn2	Eif2ak2	0.0134771
Nkx2-2	1700030C14Rik	0.0134763
L3mbtl1	Nfasc	0.0134738
Klf4	Tcf7	0.0134727
Klf4	Scrg1	0.0134704
Nkx2-2	Gm13665	0.0134703
Tsc22d1	D930030I03Rik	0.0134695
Egr1	Gm15706	0.0134694
Klf9	Gm43471	0.0134677
Smarca1	Mtcl1	0.0134674
Dlx1	Gm26669	0.0134651
Klf2	Mpzl1	0.0134648
Zfp605	Gpr34	0.0134645
Tcf7l2	D7Bwg0826e	0.0134639
Foxn2	4931414P19Rik	0.0134627
Nr2f1	Tdo2	0.0134616
Tcf7l2	Sgcz	0.013461
Zfp867	Gm11839	0.0134602
Mier1	Gm24920	0.0134602
Jun	Tnfaip8l2	0.0134566
Erg	Pcp4	0.013455
Sox3	Nrarp	0.0134534
Fosb	Gm38380	0.0134527
Ctcf	Pcdhb21	0.0134522
Npas3	Arhgap19	0.013452
Tshz2	Gm13778	0.0134518
Egr1	4933427G23Rik	0.0134512
Egr2	Neu4	0.0134511
Zfp946	Phactr3	0.0134508
Nfib	Helz2	0.0134491
Fos	Ggta1	0.0134484
Zfp449	Gm23458	0.0134432
Tef	Frem2	0.0134429
Tmf1	Olfr558	0.0134416
Fos	Trpc5	0.01344
Zfx	6720489N17Rik	0.01344
Sox6	Map3k5	0.0134397
Bbx	Vip	0.0134367
Jun	Gsdmd	0.0134351
Srf	Gm42913	0.0134335
Zkscan5	Baz1b	0.0134333
Tmf1	Gm9687	0.0134332
Mier1	Atg9a	0.0134315
Cdc5l	Tyw5	0.0134303
Rlf	Gm3839	0.0134292
Egr1	Setbp1	0.0134284
Junb	Dct	0.013426
Sox21	Filip1l	0.0134248
Zbtb4	Gm3839	0.0134239
Nr2f2	Snx20	0.0134239
Arid4a	Ankrd6	0.0134218
Tmf1	Fam196b	0.0134215
Rfx4	Gm35106	0.0134193
Gatad2b	Gm44750	0.0134192
Dnajc1	Gm36963	0.0134178
Ddit3	9530062K07Rik	0.0134161
Zfp551	Odf3l1	0.0134148
Tcf7l1	Txnrd1	0.0134134
Erg	Apod	0.0134097
Nfib	Gm12516	0.0134076
Lhx1	Il6ra	0.0134064
Elf1	Lmo3	0.0134061
Zfp689	Zfp777	0.0134061
Sox4	Proser2	0.0134045
Elf1	RP24-246F6.2	0.013402
Zfp945	Lrrc18	0.0134001
Sox4	D330050G23Rik	0.0133984
Sox4	Fcgr3	0.0133973
Ddit3	Tas1r3	0.0133944
Bcl6	Myh11	0.0133904
Ddit3	Aqp9	0.0133901
Tub	2310034G01Rik	0.0133889
Rora	Gm42549	0.0133879
Zfp568	Gm7598	0.0133861
Epas1	Palmd	0.0133847
Elf1	Vsig8	0.0133845
Ebf1	5730559C18Rik	0.0133832
Sox8	Gm14537	0.0133817
Mecom	Aspn	0.0133805
Fosb	Cdkn1a	0.01338
Sox8	4921531C22Rik	0.0133777
Junb	Eea1	0.0133753
Zfp395	Timp4	0.0133731
Zfp946	Mcm6	0.0133727
Zfp292	Nts	0.0133712
Zfp108	Ajap1	0.0133704
Tef	Tspan32	0.0133695
2010315B03Rik	Cdh4	0.0133689
Lcorl	Gm38336	0.0133675
Creb1	Mbd4	0.0133665
Mier1	Gm42756	0.0133659
Foxn2	Hs6st2	0.0133638
Gatad2b	Fam161a	0.0133638
Zbtb4	C1qa	0.0133626
Npas4	Htr2c	0.0133611
Klf4	Sema5a	0.013361
Foxn2	Rpl13-ps5	0.013361
Gm3854	Neat1	0.0133602
Ebf1	Ier2	0.0133596
Maf	Fxyd7	0.013359
Zfp93	Trim25	0.0133589
Tef	Ankmy2	0.0133558
Cebpd	Spock1	0.0133553
Foxn2	Trnp1	0.0133544
Nkx2-2	Gm11839	0.0133519
Tmf1	Id1	0.0133511
Fli1	Lsr	0.01335
Zfp105	Grk5	0.0133487
Irf1	Rasd1	0.0133471
Cdc5l	Spata6	0.0133466
Arid4a	Rara	0.0133463
Irf1	Gadd45b	0.0133462
Klf9	Fam101a	0.0133454
Sox2	Gm26737	0.0133436
Nfib	Cdca8	0.0133428
Lcorl	Gm44646	0.0133423
Rlf	Tmem130	0.0133371
Mycl	Heyl	0.0133367
Zfp408	Git2	0.0133333
Id3	Car3	0.0133302
Npas4	Ptgds	0.0133276
Zfp395	Pdcd4	0.0133239
Gm3854	Fosb	0.0133224
Zfp950	Nespas	0.0133201
Epas1	Arhgef18	0.0133196
Zfp777	Srgn	0.0133175
Lcorl	Fam196b	0.013314
Gatad2b	Gm42973	0.0133101
Nkx2-2	Gm16372	0.0133085
Zfp292	Hs3st5	0.0133044
Tshz2	Gm35106	0.0133037
Sox8	4933428P19Rik	0.0133035
2810021J22Rik	Gm26672	0.0133009
Klf4	Laptm5	0.0132989
Tsc22d1	Fam196b	0.0132989
Csrnp3	Jun	0.0132988
Tmf1	Fam19a1	0.0132958
Zbtb4	9030407P20Rik	0.0132941
Zfp408	Tubb2b	0.0132928
Tmf1	Tdrd5	0.0132925
Foxn2	Cdkn2b	0.013292
Hmgxb4	Poln	0.0132911
Setdb1	S100a10	0.0132911
Arid4a	Gm13182	0.0132905
Zfp318	Cited1	0.0132902
Cdc5l	5930430L01Rik	0.0132896
Ctcf	Gm5590	0.0132895
Dnajc1	Cp	0.0132886
Nr4a1	Gm25777	0.0132853
Klf4	Sh3pxd2b	0.0132828
Klf6	5930430L01Rik	0.0132822
Egr1	Eda	0.0132809
Setdb2	Atf3	0.013279
Klf2	Zfp955a	0.0132782
Zfp955a	Epb41l2	0.0132779
Nkx2-2	Polh	0.0132756
Fos	Mbd4	0.0132734
Nr1d2	Spi1	0.013273
Srf	8030462N17Rik	0.0132723
Cdc5l	Alox8	0.0132682
Mllt10	Mt3	0.013266
Mier1	Gm26890	0.0132656
Klf6	Slc2a10	0.0132631
Klf6	Pank1	0.0132618
Nfib	Gm17108	0.013259
Zkscan5	Dynll2	0.0132576
Dnajc2	Gm43889	0.0132553
Camta1	Fhl2	0.0132538
Klf9	Zkscan4	0.0132534
Zfp808	A930011G23Rik	0.0132533
Arid4a	Nr2f1	0.0132514
Id3	Spry1	0.0132469
Zfp592	Rab43	0.0132469
Sox8	Car4	0.0132433
Rreb1	Pcdh17	0.0132419
Srf	Enah	0.0132409
Zfp26	Tmem104	0.0132371
Ctcf	Trpc4	0.0132368
Gatad2b	Cbln4	0.0132355
Tef	Syt3	0.0132341
Zfp292	Cask	0.0132338
Zfp292	Gm42690	0.0132328
Zfp592	Gm4890	0.0132327
Id2	Zfp976	0.013232
Klf2	Prom1	0.0132306
Egr1	Myh11	0.0132291
Nr4a1	Havcr2	0.013226
Npas4	Pth1r	0.0132247
Tsc22d1	Fam84a	0.0132245
Zbtb4	Gm13082	0.0132241
Tsc22d1	Elk3	0.0132229
Dnajc1	Thsd1	0.0132223
Setdb2	Gm28344	0.0132191
Fos	Fam196b	0.0132177
Nkx2-2	Zfp108	0.0132166
Arid4a	5330406M23Rik	0.0132157
Camta1	Oaz3	0.0132136
Zfp946	Cbln4	0.0132129
Sox2	Adgrf4	0.0132128
Tcf7l2	Clic6	0.013212
Zfp318	Nfkbie	0.0132119
Gatad2b	Nog	0.0132117
Egr1	Insm2	0.0132114
Tmf1	Gm14125	0.0132113
Zfp800	Gm6266	0.0132092
5430403G16Rik	Zfp36	0.0132089
Tmf1	D830050J10Rik	0.0132083
Zfp292	Gm45069	0.0132073
Setdb1	Gm42685	0.0132057
Dnajc2	B230303O12Rik	0.0132051
Mier1	Gm24245	0.0132046
Ikzf2	Gm25596	0.0132032
Ikzf2	Grik3	0.0132006
Id2	Hs3st5	0.0132
Bhlhe40	BC028528	0.0131984
Ddit3	Tcaf2	0.0131964
Sox8	6820402A03Rik	0.0131956
Sox2	Tgm2	0.0131949
Rora	Pcdh20	0.0131891
Npas3	Eva1a	0.0131885
Csrnp3	Cachd1	0.0131879
Lcorl	Mir3091	0.0131872
Npas3	Syt6	0.0131871
Cdc5l	Gm44435	0.013186
Jun	Tgfbr2	0.0131851
Zkscan14	RP23-410B24.5	0.0131847
Srf	Dqx1	0.0131825
Nr4a1	Zfp455	0.0131822
Thrb	Kank1	0.0131799
Creb1	2610020C07Rik	0.0131796
Sox8	Gm15502	0.013179
Pou6f2	Npm3	0.0131789
D630045J12Rik	Tmem104	0.0131785
Zfp592	Ifitm2	0.0131776
Ctcf	Tmem104	0.0131774
Sox2	Slc1a5	0.0131771
Bbx	Lrat	0.0131767
Nfatc2	Rian	0.0131694
Six3	Klhl5	0.0131683
Arx	9530059O14Rik	0.0131658
Ebf3	Sema5a	0.013164
Bbx	Trim25	0.013164
Zfp408	Ermn	0.0131638
Ddit3	Tnf	0.0131628
Sox2	Gm14418	0.0131615
Fos	Trim37	0.0131611
Mier1	1700030C14Rik	0.0131599
Tsc22d1	Gm11796	0.0131599
Nkx2-2	Prc1	0.0131596
Dbp	Epb41l4b	0.0131585
Trps1	Resp18	0.013157
Zfp322a	5930412G12Rik	0.0131566
Klf6	Ppp1r3fos	0.0131563
Fosb	4930481B07Rik	0.0131552
Zfp647	Anxa3	0.0131549
Fosb	Pglyrp1	0.0131542
Tub	Runx1t1	0.0131534
Zfp3	Gm5577	0.013151
Fosb	9330132A10Rik	0.0131404
Zbtb20	Klhl10	0.0131398
Setdb2	Itgam	0.013139
Nfib	Lhx1	0.0131369
Nr4a1	Lrrc46	0.0131361
Ets1	Irf2bpl	0.0131353
Zkscan5	Map3k7cl	0.0131334
Setdb2	Selplg	0.0131307
Mecom	Impdh1	0.0131303
Nr4a1	Ahsa2	0.0131284
Jun	Cryz	0.0131271
Zfp869	Zfp963	0.0131269
Lhx1	Dnah5	0.013124
Tmf1	Gm38248	0.0131198
Zfp777	Gm37060	0.0131198
Dnajc1	Pole	0.0131193
Zfp667	Vip	0.0131173
Tef	Kin	0.013116
Tef	Tigd2	0.0131137
Cdc5l	Tspan11	0.0131135
Mycl	Fcgr3	0.0131122
Rarg	Plp1	0.0131111
Zbtb20	Dpp4	0.0131104
Nfatc2	Gbp11	0.0131103
Smarca1	Gm5602	0.0131084
Gm3854	Cd83	0.0131076
Csrnp3	Bcl2	0.0131068
Nfib	Gm29214	0.0131058
Sox21	C1qc	0.0131028
Zbtb20	RP23-423E20.7	0.0131014
D630045J12Rik	Sdc3	0.0131005
Zfp729a	Trmt11	0.0130941
Myt1	Gm8880	0.0130931
Klf4	Clec4a2	0.0130924
Zfp322a	Nek8	0.0130922
Tcf7l2	Klf4	0.0130918
Nkx2-2	Gm26767	0.0130901
Junb	B3gat2	0.0130879
Foxn2	Pcdh15	0.0130869
Lcorl	Ube2cbp	0.0130838
Zfp90	Sfmbt1	0.013083
Camta1	Efcab12	0.0130821
Zfp36l1	Fgf7	0.0130814
Ets1	Jun	0.0130791
Cdc5l	Pcdhb13	0.0130778
Bcl6	Unc5a	0.0130769
Tmf1	Eif2ak2	0.0130706
Irf1	9330162G02Rik	0.01307
Sox8	Wfdc17	0.0130695
Tcf7l2	Gm37443	0.0130694
Id3	G630016G05Rik	0.0130677
Klf4	Amigo2	0.013067
Zfx	C430014B12Rik	0.0130662
Egr2	Gm38394	0.0130582
Klf4	Gm14335	0.013058
Rreb1	mt-Tc	0.0130579
Foxq1	Cd9	0.0130544
Klf6	Gm3508	0.0130542
Arid4a	Gm43242	0.0130535
Klf9	Ppp1r3fos	0.013051
Npas3	Nme5	0.0130505
Six3	Sbno2	0.0130497
Tcf7l2	Acbd4	0.0130468
Tal1	Junb	0.0130441
Zfp777	Lat2	0.0130428
Gatad2b	Gm15535	0.0130403
Mllt10	Nlrc5	0.0130389
Zfp449	Ctps	0.013038
Nr2f1	Unc13c	0.0130366
D130040H23Rik	Fxyd7	0.0130349
Mysm1	Gm22208	0.0130347
Dbp	Ascl4	0.0130318
Zfp950	Cenpl	0.0130312
Sox2	Gm42913	0.0130311
Zkscan14	Junb	0.0130301
Zkscan5	Cyp4f18	0.013028
Srf	Gm23458	0.0130277
Zfp647	Klf2	0.0130268
Srf	Crnde	0.0130262
Pms1	Gm10785	0.0130235
Cdc5l	Tmem8c	0.0130234
Nr2f2	Atf3	0.0130234
Bcl6	Cep135	0.0130231
Setdb2	Tyms	0.0130228
Zfp488	Rasl10b	0.01302
Rora	6720475M21Rik	0.0130186
Mycl	Gm5577	0.0130186
Cdc5l	Arhgap19	0.0130173
Tcf7l2	Fzd1	0.0130144
Cdc5l	Spock2	0.0130142
Fos	Gm19243	0.0130076
Dnajc2	Gm9242	0.0130056
Junb	Slc40a1	0.0130047
Zfp605	Gm45232	0.0130037
Glis1	Apod	0.0130035
Ttf1	Susd4	0.0130029
Zfp764	Gm42685	0.0130021
Zfp26	Zfp975	0.0129979
Hmgxb4	Nlrc5	0.0129971
Sox8	Gm38380	0.0129957
Ttf1	Grin3a	0.0129955
Sox4	Gulp1	0.0129951
Hes5	Nolc1	0.0129939
Dach2	Dscam	0.0129901
Irf5	Lrrc42	0.01299
Mycl	Tnfrsf13c	0.0129887
Srf	Zfp976	0.0129882
Zfp950	Rarg	0.0129878
Jun	Smc2os	0.0129873
Hes5	Gm43668	0.0129858
Srf	Fcgr3	0.0129853
Trps1	Ccnb2-ps	0.0129834
Elf1	Nek8	0.0129826
Zfp800	Gm5884	0.0129816
Zfp449	Wdr66	0.0129813
Zfx	Dbr1	0.01298
Ctcf	Rpl17-ps1	0.0129794
Zfx	Rtn1	0.0129791
Zfp800	Gm37305	0.012979
Thrb	Bsg	0.0129786
Zfp408	Pid1	0.0129746
Ddit3	RP24-274B19.2	0.0129744
Trps1	Ccl2	0.0129742
Nfib	1300017J02Rik	0.0129733
Nr4a1	Ctxn3	0.0129726
Mafb	Gm37328	0.0129704
Klf9	Dach2	0.0129698
Id1	Mllt3	0.0129686
Zfp950	Gm18821	0.012966
Egr1	Ago1	0.012963
Dbp	4930408O17Rik	0.0129619
Nr6a1	Brinp2	0.0129608
Irf1	Zfp300	0.0129607
Nkx2-2	RP23-226C6.3	0.0129605
Ctcf	Ushbp1	0.0129602
Npas3	4933430I17Rik	0.0129596
Npas4	Plekhh3	0.0129574
Gsx1	Slco1c1	0.0129567
Bbx	Gm14021	0.0129564
Lhx1	Prc1	0.0129557
Ctcf	Grk4	0.0129554
Nkx2-2	Gm5259	0.0129541
Ddit3	Gm6689	0.0129533
Ctcf	2810428J06Rik	0.0129531
Bbx	Tbkbp1	0.0129531
Zfx	Arl15	0.0129505
Ctcf	Fgf7	0.0129478
Id2	Lins1	0.0129456
Mllt10	Gm16372	0.0129428
Ctcf	Gm9499	0.0129401
Id3	Epb41l2	0.0129399
Srf	Cntn3	0.0129364
Dbp	C1ql1	0.0129363
Mycl	Gas1	0.0129321
Klf9	Gm20257	0.0129259
Mycl	Esrra	0.0129238
Zfp36l1	Kcnv1	0.0129237
Nr2f2	Vamp5	0.0129202
Sox11	Akain1	0.0129191
Npas3	Gm15998	0.0129157
Zfp592	Mb21d2	0.0129105
Zbtb4	Unc5a	0.0129087
Zfp729a	Gm42979	0.0129084
Onecut3	Ophn1	0.0129062
Lcorl	Ccne1	0.0129054
Ctcf	2010109A12Rik	0.0129052
Zbtb20	Cenpl	0.0129046
Zfp955a	Bend7	0.0129042
Cdc5l	Gm15157	0.012904
Hes1	Qdpr	0.0129029
Nfib	Gm14286	0.0129018
Elf1	Kcnj5	0.0129001
Cebpd	Thrsp	0.0128998
Tcf7l2	Trim37	0.0128992
Dnajc1	Pgm5	0.0128991
Ebf1	Apod	0.012897
Zfp777	Fos	0.012896
Cebpb	Bcan	0.0128959
Sox8	Lpar2	0.0128958
Zfp976	Enpp6	0.0128958
Elf1	Erg	0.0128957
Nkx2-2	Ltc4s	0.0128949
Zfp950	Gm43912	0.012894
Zfp26	Spire2	0.0128914
Dnajc2	Rsf1	0.0128911
Ddit3	Tagap	0.0128903
Trps1	Lhx1os	0.0128903
Zfp74	Gm5547	0.01289
Mier1	Fam72a	0.0128891
Zbtb20	BC006965	0.012889
Npas3	Pkd1l3	0.0128888
2010315B03Rik	Il1a	0.0128857
Mysm1	Casq1	0.0128843
Tshz2	Gm19026	0.0128832
Sox6	Zfp300	0.0128819
Tcf7l1	Fam169a	0.0128798
Ikzf2	Selplg	0.0128781
Id2	Dscam	0.0128771
Tmf1	Gm16310	0.012877
Fosb	1700112J16Rik	0.0128758
Gsx1	Nrros	0.0128727
Creb1	1700028J19Rik	0.0128723
Elk3	Pdgfra	0.012872
Gatad2b	Gm6689	0.0128719
Sox8	Gm5602	0.0128713
Dnajc1	Kifc5b	0.0128702
Zfp945	St6gal2	0.0128692
Fosb	Plin5	0.0128688
Cdc5l	Zcwpw2	0.0128685
Zfp90	Gm17251	0.012867
Egr1	Pcdh20	0.0128661
Tulp3	Adrbk2	0.0128652
Nr4a1	Nhlh2	0.0128637
Klf6	Zfp764	0.0128623
Tsc22d1	Dnajc25	0.0128604
Id1	Upf2	0.0128567
Sox8	Pgm5	0.0128551
Nr4a1	Eln	0.0128543
Pms1	Gm44292	0.0128527
Onecut2	4732416N19Rik	0.0128505
Zfp229	Nt5dc2	0.0128476
Cdc5l	Smyd5	0.0128471
Myt1l	Gm42685	0.0128413
Gatad2b	Gm26890	0.0128412
Klf9	Pkd1l3	0.0128389
Klf9	Cct6b	0.012837
Cdc5l	Gm27043	0.0128367
Prdm9	Ctsl	0.0128363
Klf9	9930120I10Rik	0.0128363
Zfp84	Gm42548	0.0128351
Zfp945	Mir3091	0.0128346
Ddit3	9430091E24Rik	0.0128346
Klf9	Cr2	0.012834
Mier1	Gm16300	0.0128335
Ctcf	Gm37710	0.0128333
Nr4a1	3632454L22Rik	0.0128316
Cdc5l	Bmpr1a	0.0128295
Tmf1	Prdm9	0.0128285
Zfp551	Gpr17	0.0128285
Bhlhe40	Zfp800	0.0128282
Nfatc1	Cachd1	0.0128239
Zfp449	Malat1	0.0128189
Sox4	Gm5306	0.0128184
Bcl6	Mdk	0.0128166
Zfp867	Spire2	0.0128163
Dnajc1	Gm12618	0.0128146
Zfp292	Zmynd10	0.012814
Dbp	Ptprz1	0.0128138
Zfp867	Farp2	0.0128118
Tsc22d1	Fli1	0.0128117
Tcf19	Itpr2	0.0128092
Tef	Gm15706	0.0128084
Zfp975	Ptpro	0.0128075
Foxn2	Anln	0.0128073
Ctcf	Erich4	0.0128058
Bbx	Srgn	0.0128032
Sp4	Birc5	0.0128011
Id2	Sla2	0.0128003
Csrnp3	Cnksr3	0.0127983
Tsc22d1	Cyp4f18	0.0127973
Sox17	Gm42549	0.0127909
Bbx	Irak3	0.0127895
Klf9	Gm13676	0.0127892
Tsc22d1	Arhgef33	0.0127873
Lcorl	Cenpj	0.0127856
Sox2	Snora33	0.0127841
A430033K04Rik	Glul	0.0127831
Csrnp3	Slco1c1	0.0127829
Nfatc2	Zwint	0.0127825
Sox11	Lipt1	0.0127821
Mier1	Gm16139	0.0127808
Tmf1	Pcdhb15	0.012777
Zfp872	Spock3	0.0127746
Sox4	C920006O11Rik	0.0127739
Tcf7l2	Fam105a	0.0127736
Mllt10	5730559C18Rik	0.0127724
Zfp105	Bcan	0.0127716
Zfp292	Gm15938	0.012771
Fos	Gm17354	0.0127708
Mycl	Gkn3	0.0127689
Tef	Gm25596	0.0127672
Zfpm2	Gm15706	0.0127642
Sox17	Rhod	0.012764
Zfp292	Dtx3l	0.0127634
Nr4a1	Gm14125	0.0127626
Zfp449	Smyd5	0.0127619
Mycl	Samd9l	0.0127618
Klf6	Mief2	0.0127614
Tef	Gm34783	0.0127592
Nr1d1	Gm18432	0.0127585
Jun	Gm28959	0.0127565
Nr1d2	Ifitm3	0.0127538
Zfp36l1	Aldh1l1	0.0127533
Zfp449	Gm35040	0.0127528
Sox3	Grik3	0.0127492
Sox3	Apold1	0.0127491
Sox21	Nup37	0.0127467
Epas1	Cdkl5	0.0127444
Klf6	1700028J19Rik	0.0127431
Zfp93	Jun	0.0127426
Nr4a1	Gm5710	0.0127367
Id2	Ascl1	0.0127352
Zfp318	Havcr2	0.0127342
Nfib	Heca	0.0127331
Zfx	Rfc1	0.0127312
Tmf1	Hes5	0.012731
Zfp36l1	Bmpr1a	0.0127307
Zbtb20	Gm15564	0.0127302
Zbtb16	Pdcd4	0.0127288
2810021J22Rik	Arpp21	0.0127252
Zfp90	Sox3	0.0127198
Klf9	Nyx	0.0127173
Zfp946	Icosl	0.0127143
Dnajc1	9430091E24Rik	0.0127119
Id3	Tnks1bp1	0.0127117
Zfp729a	Pgm2l1	0.0127104
Klf9	Mrpl38	0.0127099
Tef	Baalc	0.0127078
Tmf1	Ndc80	0.0127058
Hes1	Gng12	0.0127057
Dnajc2	Gm10645	0.0127055
Myt1l	Prdm11	0.0127054
Zfp455	Gm6266	0.0127027
Thrb	Socs3	0.0127013
Zfp568	Nsl1	0.012701
Elf1	Gm13717	0.0127009
Nr2f2	Nppc	0.0126985
Dbp	Gm4076	0.0126977
Fos	Tnfrsf4	0.0126974
Sox2	Mum1l1	0.0126933
Nr1d2	Gm44510	0.0126895
Bbx	Otud3	0.0126831
Tal1	Slc12a7	0.0126799
Gatad2b	Tmem220	0.0126799
Ctcf	Slc4a10	0.0126743
Arid4a	2900076G11Rik	0.0126737
Zfp111	Wdr17	0.0126734
Tmf1	Ankub1	0.012672
Ctcf	Asns	0.0126719
Ascl1	Bambi	0.0126689
Nfib	Ttc16	0.0126667
Zbtb4	Gm6266	0.0126665
Mllt10	Smc3	0.0126664
Hmgxb4	Car4	0.0126628
Nr1d1	2810417H13Rik	0.012659
Elk3	Gemin6	0.0126583
Zbtb4	Nfkbiz	0.0126581
Ctcf	Gm12618	0.0126581
Dnajc2	Fmn2	0.0126574
Srf	Gm17970	0.0126573
Dnajc1	Elfn1	0.0126566
Klf6	Mdh1b	0.0126556
Dbp	Gm16835	0.0126552
Dnajc1	Ncaph	0.0126532
Sox3	Egr1	0.0126528
Klf4	Zfp125	0.0126528
Creb1	Gm37653	0.0126477
Srf	Gm16372	0.0126474
Zfp867	Gm15781	0.0126473
Tsc22d1	Trim37	0.0126425
Junb	Foxn2	0.0126407
Klf4	Bend7	0.0126403
Cdc5l	Gm5259	0.0126402
Nfatc2	Fjx1	0.0126398
Fos	Lcp2	0.0126392
Npas4	Map3k5	0.0126388
Zfp764	Tuba1a	0.0126378
Fos	4930481A15Rik	0.0126355
Sox8	Ptchd2	0.0126342
Tcf7l2	Pcp4l1	0.012631
Egr2	Gm11796	0.0126308
2010315B03Rik	Cald1	0.0126307
Klf6	Gm27477	0.0126303
Jun	Flnc	0.0126302
Gm3854	Flt1	0.0126292
Zfp592	Vtn	0.0126285
Creb1	Gm37895	0.0126282
Bbx	Pcp4l1	0.0126271
Zfp292	Zfp975	0.0126265
Zfp300	Elk3	0.0126263
Dnajc1	Wdr95	0.0126246
Ctcf	Snx20	0.0126212
Nfib	AC149057.2	0.0126202
Zfp36l1	Prrt3	0.0126184
Zfp229	Cx3cr1	0.0126177
Camta1	Higd1b	0.0126138
Irf1	Gm42979	0.0126131
Bbx	Tceanc	0.0126121
Nr2f2	Zfp229	0.0126113
Zfp931	Nr1h3	0.0126091
Cdc5l	Clic5	0.0126088
Mafb	Zfp975	0.0126078
Fos	Kifc5b	0.0126078
Zfp945	Gm42913	0.0126076
Zfp36l1	Sertad4	0.0126073
Gm14418	Csgalnact1	0.0126071
Klf9	S1pr3	0.012605
Rfx4	Socs3	0.0126033
Zfp229	Glul	0.012603
Tcf7l2	Kif26b	0.0126025
Tcf7l1	Trim25	0.0126016
Sox8	Gm3508	0.0126014
Hes5	Pdcd4	0.0126004
Zbtb4	Slc23a4	0.0125999
Cdc5l	Gm43046	0.0125998
Camta1	Unc5a	0.0125987
Nkx2-2	Cox4i2	0.0125984
Cdc5l	Gm2822	0.012597
Fli1	Crip2	0.0125954
Elk3	Fos	0.0125952
Klf2	Dnttip2	0.0125952
Bbx	Cdhr2	0.0125946
Zbtb20	Ube2s	0.0125938
Jun	Zfp808	0.0125937
Egr1	Gm20678	0.0125898
Sox6	Cenpf	0.0125895
Rora	Kif26b	0.0125891
Csrnp3	3222401L13Rik	0.0125881
Zfp605	Tnfaip3	0.0125874
Klf6	Klhl11	0.0125871
Junb	Tgfbr2	0.0125857
Tef	Nlrp6	0.0125855
Zfp647	Ifitm2	0.012585
Lcorl	Kcnab1	0.0125848
Fos	Gm43912	0.0125829
Sox6	Spsb2	0.0125818
Cdc5l	Sh3bgrl2	0.0125807
Zfp800	Gm15706	0.0125791
Irf1	Gm26669	0.0125787
Zfp867	Ust	0.0125783
Mier1	Gm11249	0.0125778
Sox2	1110032F04Rik	0.0125778
Mllt10	Mettl5os	0.012577
Mllt10	Anxa3	0.0125755
Zfp689	Dusp1	0.0125754
Dnajc2	Gm20518	0.0125739
Sox8	6720475M21Rik	0.0125731
Prdm9	Pcp4l1	0.0125725
Zfp975	RP24-163K4.1	0.0125706
Klf6	C430014B12Rik	0.0125704
Zbtb20	Postn	0.0125695
Cebpd	RP23-60P23.4	0.0125685
Zfp395	Bzw2	0.0125682
Foxq1	RP23-480D17.3	0.012568
Egr1	Gm16259	0.0125675
Zbtb4	Lmo1	0.0125665
Zkscan5	Qdpr	0.012565
Sox4	Irs4	0.0125626
Sox6	RP23-60P23.4	0.0125615
Hmgxb4	Gm2546	0.01256
Zbtb20	Gm9996	0.0125569
Nfib	Gm12219	0.0125568
Fosb	0610040F04Rik	0.0125562
Atf3	Zkscan4	0.0125559
Klf9	Rasgrp4	0.0125559
Arid4a	9530056K15Rik	0.0125555
Mafb	Qdpr	0.0125527
Csrnp3	Cmbl	0.0125526
Dnajc1	Cyb561a3	0.0125488
Zfp84	Kctd11	0.0125482
Myt1l	Apitd1	0.012548
Nfatc1	Brinp2	0.0125475
Tef	Gm11796	0.0125464
Tsc22d1	Ptgs2	0.0125455
Zfp869	Qdpr	0.012545
Hmgxb4	Zfp93	0.0125436
Foxn2	Esf1	0.0125415
Ctcf	Gm26737	0.012539
Sox2	Lcp2	0.0125387
Gli2	Lsr	0.0125376
Epas1	Cep19	0.0125349
Ddit3	Zfp975	0.012533
Lcorl	Foxred2	0.0125328
Klf9	H6pd	0.0125321
Fosb	Gm12967	0.0125297
Zfp729a	Flnc	0.0125279
Nr1d2	Nts	0.0125252
Gatad2b	Trim12c	0.0125236
2810021J22Rik	Tnr	0.0125193
Ascl1	Ier2	0.0125183
Zfp592	Arx	0.012518
Csrnp3	Fam84a	0.0125173
Myt1l	Grik3	0.0125158
Trps1	Bmp4	0.0125157
Id2	Gm38358	0.0125153
Creb1	Perp	0.0125148
Gatad2b	2810417H13Rik	0.0125141
Fosb	Calb1	0.0125092
Id2	Bend7	0.0125078
Zfp292	Cep152	0.0125063
Gatad2b	Tigd3	0.0125058
Ets1	Bend3	0.0125056
Setbp1	Jmy	0.0125037
Sox2	Gm19807	0.0125001
Bbx	Sema5b	0.0124995
Nfatc1	Lims2	0.0124963
Mysm1	Map2k3os	0.0124962
Dnajc2	Gm43112	0.0124907
Zfp26	Fgd3	0.0124895
Ebf3	D430041D05Rik	0.0124876
Ctcf	BC025920	0.0124875
Cdc5l	Spire1	0.0124872
Bbx	Eva1a	0.0124865
Zfp777	Cntn3	0.0124858
Creb1	Gm13038	0.0124846
Sox4	Gm5577	0.0124833
Id1	Tgfbr3l	0.0124827
Npas4	Taf5	0.0124809
Mycl	1700028J19Rik	0.0124808
Zkscan5	Cadm2	0.0124804
Trps1	Bmpr1a	0.0124774
Zfp931	Gm20498	0.0124752
Sox8	4930408O17Rik	0.0124751
Six3	Atp6v0a2	0.012472
Zfp318	Gpr34	0.012471
Zbtb20	4933406P04Rik	0.0124704
Zfp318	4732416N19Rik	0.0124693
Mafb	Egr2	0.0124673
Ttf1	Mlxipl	0.0124647
Dnajc1	Knstrn	0.0124629
Sox8	Tceal6	0.0124586
Camta1	Gm28926	0.0124566
Npas3	Mir3091	0.0124556
Mecom	Zfp300	0.0124535
Zbtb20	Fgl1	0.0124495
Rarg	Chn2	0.0124485
Cdc5l	Sap30bpos	0.0124444
Ascl1	Emp1	0.0124436
Lcorl	Gm44982	0.0124421
Camta1	D830050J10Rik	0.0124414
Zfp667	Gbp11	0.0124406
Arx	Tmem44	0.01244
Nfib	5430427O19Rik	0.0124387
Gatad2b	Trip10	0.0124386
Ebf1	Spred2	0.0124377
Bhlhe40	Hspb8	0.0124333
Zfp395	Rbm28	0.0124313
Zfp74	Rtn1	0.0124292
Fos	Rep15	0.0124287
Ctcf	RP23-116A10.3	0.012428
Tub	Gm14335	0.0124273
Dnajc2	Mecom	0.0124262
Mllt10	Gm25596	0.0124242
2810021J22Rik	A230083G16Rik	0.0124237
Ctcf	Ebf3	0.0124217
Sox8	1700112J16Rik	0.0124211
Pou3f2	Ascl1	0.0124207
Zfp605	Gm38039	0.0124188
Cdc5l	Gm28729	0.0124171
Zfp869	Camsap2	0.0124154
Egr2	Nsl1	0.0124116
Zkscan7	Neat1	0.0124111
Fosb	Gm12957	0.012411
Zbtb16	Otud7a	0.0124102
Nr1d2	Gm37653	0.0124073
Nfib	Plcb2	0.0124045
Tsc22d1	Gm43322	0.0124027
Zfp3	Gm15634	0.0124027
Gm3854	Ctla2a	0.0123954
Jun	Gm19719	0.0123949
Ikzf2	Eps8	0.0123937
Sox8	Tango6	0.0123892
Mllt10	Foxred2	0.0123878
Zfp3	5430403G16Rik	0.0123856
Foxn2	Necab2	0.0123836
Tmf1	Chrdl2	0.0123823
Ascl1	Pym1	0.0123806
Mier1	1700112J16Rik	0.0123791
Nr1h3	Frat2	0.0123768
Nr4a1	Gm12957	0.0123747
Klf9	RP23-378E4.1	0.0123734
Zfp90	Pfn2	0.0123719
Tub	Ripply2	0.0123714
Sox8	A230083N12Rik	0.0123702
Klf9	Gm6266	0.0123697
Zfp930	Tha1	0.0123672
Sox4	Prkcd	0.0123654
Zfp605	Gm20492	0.0123651
Bcl6	Sertad4	0.0123637
Zbtb16	Gm8880	0.0123611
Zfp36l1	RP23-441D24.1	0.0123609
Sp4	Plppr5	0.0123603
Setdb2	Baz1a	0.0123602
Tcf7l2	Ggt5	0.0123598
Irx1	Syt1	0.0123598
Zfp90	Zfp36	0.0123594
Nfib	Fgl2	0.012359
Tal1	Adgre5	0.0123587
Csrnp3	AW112010	0.0123565
Zfp74	Cstad	0.0123554
Six3	A830073O21Rik	0.0123538
Fosb	4933428P19Rik	0.0123532
Mycl	Ifitm1	0.012349
Camta1	Slc2a10	0.0123452
Zfp3	Cul4b	0.0123442
Pou3f2	Egr1	0.0123432
Zfp300	Dusp1	0.0123427
Jun	Fgl1	0.01234
Ttf1	B230303O12Rik	0.0123367
Ttf1	Gm26672	0.0123343
Sox4	Chrdl2	0.0123342
Mllt10	Gm42455	0.0123337
Esrra	Sbno1	0.0123291
Zbtb20	Gm12492	0.0123288
Tef	Has3	0.0123282
D130040H23Rik	Zkscan14	0.0123281
Tshz2	4632404H12Rik	0.012328
Klf9	Frat2	0.0123278
Rora	Gm11847	0.0123257
Dnajc1	Nln	0.0123236
Ctcf	Ptar1	0.0123235
Id2	Klhl11	0.0123231
Zfp945	Zfp869	0.0123228
Hes1	Fos	0.0123221
Lcorl	9530062K07Rik	0.012322
Zfp872	Gad1	0.0123213
Sox8	Ddx41	0.0123187
Trps1	8030445P17Rik	0.0123186
Nfatc1	Abcb1a	0.0123174
Zfp36l1	Mfsd13b	0.0123169
Elk3	Adamtsl5	0.0123161
Zfp74	Otud3	0.012316
Hes1	Fbxo4	0.0123153
Zfp112	Lima1	0.0123144
Klf9	A830019P07Rik	0.0123139
Epas1	Ube2d-ps	0.0123103
Elk3	Lsr	0.0123084
Jun	Gm28926	0.0123083
Jun	Ssx2ip	0.0123082
Ascl1	Fam19a1	0.0123078
Bcl6	Rap2a	0.0123078
Gatad2b	Gm13466	0.0123052
Fos	Gm7412	0.0123044
Csrnp3	Opcml	0.0123013
Camta1	Slc26a6	0.0123001
Sox8	Sigirr	0.0122976
Myt1	Gbp2	0.0122969
Rora	Syce2	0.0122965
Zfp36l1	Gm21992	0.0122961
Zkscan14	A930004J17Rik	0.012295
Zfp322a	Rpl21-ps5	0.0122921
Rora	Mb21d2	0.0122903
Id3	Ifitm1	0.0122887
Tub	Spred2	0.0122887
Zfp667	RP23-239H14.1	0.012281
Tef	9430087J23Rik	0.0122806
Prdm9	Cxcl14	0.0122801
Setbp1	Gria3	0.0122798
Zbtb16	Slc46a3	0.0122778
Mecom	Fas	0.0122768
Zfp74	Kcnt2	0.0122758
Nfatc1	Fmn1	0.0122751
Sox2	Mbd4	0.0122731
Cebpd	Fam110a	0.0122722
Bbx	Gm26519	0.0122722
Mecom	Dusp1	0.0122702
Srf	Gm2445	0.0122694
Zfp689	Pamr1	0.0122689
Mbd4	Dqx1	0.0122682
Nr1d1	Pdzrn4	0.0122666
Dnajc2	Gm43311	0.0122656
Junb	Insm2	0.0122649
Mycl	Plcb3	0.0122636
Klf4	Il1a	0.0122635
Setbp1	Ctla2a	0.0122629
Zfp950	Ttc23	0.0122613
Nr4a2	Adgre5	0.0122608
Gm38394	Mcm8	0.0122603
Zfp729a	Gal	0.0122601
Klf9	Gm34783	0.0122587
Zfp667	Hmgcs1	0.0122565
Klf9	2210408I21Rik	0.0122545
Sp4	Nat8l	0.012251
Zfp318	Fam72a	0.0122505
Zfp229	Car2	0.0122504
Sox2	Adamtsl5	0.0122495
Sox8	Abcc8	0.0122488
Zfp729a	Trim5	0.0122483
Fli1	Map3k7cl	0.0122479
Elf1	Prss41	0.0122471
Zbtb16	Gm37060	0.0122465
Fos	Gm10636	0.0122424
Dnajc2	Tac2	0.012242
Meox1	Egr1	0.0122397
Nfib	Fgl1	0.0122393
Ctcf	Gm9242	0.0122383
Fosb	Gm37885	0.0122382
Arid4a	Antxr2	0.0122378
Junb	Actrt3	0.0122366
Dbp	RP23-336M16.2	0.0122364
Klf4	Pgm2l1	0.0122351
Klf9	Gm7841	0.0122348
Zfp300	Junb	0.0122346
Irx1	Gm9402	0.0122292
Tulp3	Impdh1	0.0122288
Sox8	Dnmt3b	0.0122282
Arid4a	Ppp1r3fos	0.0122272
Tsc22d1	Gm11803	0.0122271
Arid4a	Hmgn5	0.012227
Mysm1	Hspb1	0.0122269
Zfp292	Rpl21-ps1	0.0122259
Egr1	Gm44982	0.0122248
Zfp867	Nek5	0.0122244
Mllt10	Cd44	0.0122208
Smarca1	Lrrc42	0.0122182
Fosb	Gm38394	0.0122163
2810021J22Rik	Ctsl	0.012216
Rlf	Nmnat3	0.0122159
Npas3	D7Bwg0826e	0.0122126
Rfx4	Dusp6	0.0122111
Zbtb4	Il1b	0.0122098
Gatad2b	Gm12034	0.0122076
Sox11	Tceanc	0.0122063
Cdc5l	Rnf125	0.0121991
Zfp551	Bambi	0.0121973
Zfp488	B230206L02Rik	0.0121957
Zfp592	Gpr17	0.0121954
Zfp930	Cep85	0.0121952
Sox11	Calcr	0.0121939
Epas1	Id2	0.012193
Dnajc2	Vtn	0.0121922
Id3	Tnfrsf1b	0.0121921
Csrnp3	Rbp1	0.0121899
Tsc22d1	Ddx19b	0.0121884
Jun	Slc25a34	0.0121881
Fos	Gm16894	0.0121874
Egr2	Gm20646	0.0121821
Sox2	Tac2	0.0121786
Wdhd1	Pygm	0.0121751
Rlf	Ddah1	0.0121744
Zfx	Gm36955	0.0121707
Rlf	Gm20371	0.0121703
Zfp93	Tnr	0.0121699
Junb	Gm42549	0.0121683
Id1	Prdm9	0.0121677
Zfp605	Ccr5	0.0121674
Klf6	Klhdc8a	0.0121668
Cdc5l	Gm20492	0.0121663
Klf9	Pi15	0.0121656
Zfp950	Eva1a	0.0121653
Sox2	Slc15a3	0.012162
Arid4a	Tspan32	0.0121614
Tef	Gm3248	0.0121602
Tsc22d1	Klrg2	0.0121584
Nr4a1	RP24-194N4.6	0.0121556
Lcorl	D830050J10Rik	0.0121545
Tcf7l1	6530402F18Rik	0.0121518
Id2	Gm28959	0.0121514
Dlx1	Tnr	0.0121513
Tef	Fam196b	0.0121494
Jun	Cmya5	0.0121494
Tef	Ascl1	0.0121491
Rora	Cenpk	0.0121486
Nfib	Atg9a	0.0121479
Atf3	Myo18a	0.0121467
Ctcf	Gm15659	0.0121463
Zfp449	Plppr5	0.0121415
Zfp946	Arx	0.0121402
Jun	Slc12a7	0.01214
Zfp879	Glul	0.0121391
2810021J22Rik	6530402F18Rik	0.0121388
Elf1	Qrfp	0.0121386
Zfp869	Ppp2r2b	0.0121386
Esrra	Cdk3-ps	0.0121382
Zfp867	Gm37397	0.0121382
Prrx1	Trib1	0.0121377
Zfp108	Atp6v0a2	0.0121367
Zfp292	Esam	0.0121366
Zkscan5	Ntpcr	0.0121366
Nfib	Slc16a4	0.0121364
Klf9	Gm4524	0.012134
Rara	Btg2	0.0121339
Zfp112	Gm37397	0.0121333
Tulp3	5930430L01Rik	0.0121331
Mysm1	Fgd5	0.0121322
Mysm1	RP23-480D17.3	0.0121317
Hmgxb4	Gm37770	0.0121301
Mycl	Pole	0.0121299
Setdb1	Haus7	0.0121239
D630045J12Rik	Usp18	0.0121219
Zfp84	Onecut2	0.0121198
Ttf1	Dcdc2a	0.0121187
Nr6a1	Strbp	0.0121184
Nr4a1	Mum1l1	0.0121179
Setbp1	Wnt4	0.0121164
Zfp74	Tnr	0.0121135
Lcorl	Rreb1	0.0121107
Gatad2b	4933428P19Rik	0.0121086
Dach2	Gm17354	0.0121074
Jun	Ppp1r14b	0.0121071
Ctcf	9530056K15Rik	0.012107
Pknox2	Chml	0.0121036
Nr4a1	Zfp449	0.0121006
Sox8	4930524O07Rik	0.0120994
Sox2	Fcgr3	0.0120959
Arid4a	Gm10125	0.0120948
Tmf1	Fbxw23	0.0120944
Junb	Gm5259	0.0120943
Dnajc2	Txnrd3	0.0120924
Zfp449	Wnk3	0.0120913
Foxq1	Ocln	0.0120911
Zfp647	Pik3r3	0.0120907
Mier1	Gm38266	0.0120896
Zfp292	Gm44162	0.0120873
Fosb	Gm13182	0.0120861
D630045J12Rik	RP24-235D23.3	0.0120827
Smarca1	Spry4	0.0120825
Trps1	Thsd1	0.0120825
Lcorl	Gm5093	0.0120822
Zfp800	Syn2	0.012081
Tub	Plekhh3	0.01208
Fos	Gm12034	0.012079
Smarca1	Ube2s	0.0120779
Pou3f2	Pdzrn4	0.0120756
Nfib	Gm8419	0.0120752
Sox21	Gm26827	0.0120749
Tcf7l2	Nfkbid	0.012074
Nfib	Mfsd13b	0.0120717
Lcorl	Gm26737	0.0120709
Setdb1	Rian	0.0120684
Mycl	Cck	0.0120683
Dnajc2	Fnbp1l	0.0120667
Zfp318	Arl15	0.0120663
Nfib	Slc36a2	0.0120659
Zfp963	Brca1	0.0120658
Dnajc1	Ripk4	0.0120647
Junb	Cck	0.0120635
Egr2	Zc3h13	0.0120628
Mllt10	Cwh43	0.0120621
Setdb2	Smyd5	0.0120604
Dnajc1	Cdh4	0.0120603
Tcf7l1	S100a4	0.0120595
Zfp112	Gm14946	0.0120587
Egr1	Gm17893	0.0120576
Egr1	9430021M05Rik	0.0120572
Sox11	BC068281	0.0120564
Gatad2b	RP23-226C6.3	0.0120548
Zfp605	Gm12912	0.0120546
Zfp318	Armc3	0.0120523
Ikzf2	Sparc	0.0120498
Arid4a	Gm38253	0.0120497
Mier1	Frmd8os	0.012048
Zfp3	3222401L13Rik	0.0120432
Lcorl	Stambpl1	0.0120426
Mllt10	Slc46a3	0.0120424
Myt1	Apitd1	0.0120423
Dbp	RP23-389K5.5	0.0120394
Junb	Fam161a	0.012039
Klf6	Gm45232	0.012039
Zfp568	Ptgds	0.0120357
Zbtb16	Gm14398	0.0120341
Zfp229	Mettl10	0.0120314
Bbx	Iqsec3	0.0120312
D630045J12Rik	Ube2cbp	0.0120302
Nr2f2	Pum3	0.0120284
Egr1	RP23-478P10.3	0.012028
Tef	Sema3a	0.0120241
Zkscan14	Dnajb1	0.0120225
Zfp869	Map2k3os	0.0120214
Ddit3	Gm10575	0.012019
Klf2	Apod	0.0120175
Pknox2	Ier2	0.0120153
5430403G16Rik	Ltc4s	0.0120137
D630045J12Rik	Clasp1	0.0120122
Ddit3	Sash3	0.0120096
Nr1h3	Neat1	0.0120091
Zfp229	BC006965	0.0120088
Zfp141	Sh3bp4	0.0120059
Sp4	Prpf40a	0.0120039
Nr4a1	Slc40a1	0.0120035
Pou3f2	1700086L19Rik	0.012003
Zfp930	Sparcl1	0.0120013
Tef	Irak3	0.0119986
Klf4	Gpr34	0.0119984
Nhlh2	Fosb	0.0119962
Egr1	Mblac1	0.0119961
Mier1	Baz1b	0.0119954
Hmgxb4	Gm12912	0.0119937
Elf1	Agbl5	0.0119931
Zfp3	RP23-478P10.3	0.0119918
Klf9	Cebpa	0.0119911
Zbtb4	Ino80dos	0.0119874
Nfatc2	Map1b	0.011987
Mysm1	Gm15706	0.0119868
Tcf7l1	2810459M11Rik	0.011986
Zbtb4	Rax	0.0119809
Zbtb20	Stab2	0.0119799
Nr4a1	Gm37969	0.0119793
Nfib	Mpeg1	0.0119777
Cebpd	Ppfibp1	0.0119776
Setdb1	Gm37407	0.0119771
Zfp976	Opalin	0.011977
Fosb	Wdhd1	0.0119768
Atf3	Tspo	0.0119767
Fli1	S100b	0.011976
Id3	Samd9l	0.0119744
Tef	Gm44435	0.0119732
Csrnp3	Trim56	0.0119723
Arid4a	Mcm8	0.0119676
Sox11	Junb	0.0119653
Zfp777	Junb	0.0119644
Ddit3	Neto2	0.0119634
Cdc5l	St3gal1	0.0119621
Klf4	Car3	0.0119614
Myt1	Adgb	0.011961
Tef	Card6	0.0119607
Sox6	Ifit3	0.0119601
Klf4	Pex11a	0.01196
Epas1	Arx	0.0119584
Smarca1	Gm43118	0.0119581
Zfp950	Ano3	0.0119577
Sox2	Igdcc3	0.0119574
Nr1d2	Gm3839	0.0119562
Zfp800	Srcap	0.011956
Sox3	Crcp	0.0119514
Ddit3	Atg9a	0.0119472
Ttf1	2610020C07Rik	0.011947
Zfp777	4732414G09Rik	0.0119469
Tsc22d1	Ankrd52	0.0119466
Gatad2b	Cdr2	0.011946
Camta1	Gm10101	0.0119453
Setdb1	Ndnf	0.0119441
Six3	Txnrd3	0.0119425
Zfp488	Gm45153	0.0119424
Ctcf	Gm20492	0.0119401
Gatad2b	Zfp955a	0.0119359
Sox6	Gm44916	0.0119335
Sox8	Casq1	0.0119325
Cdc5l	Gdf15	0.0119324
Egr1	Nmi	0.0119324
Klf6	Spry4	0.0119304
Tcf7l2	Trip13	0.0119293
Klf9	Prrt3	0.011929
Epas1	Ramp3	0.0119283
Fosb	Srpx	0.0119275
Trps1	6330418K02Rik	0.0119235
D130040H23Rik	Tgfbr3l	0.011923
Dnajc2	Stard8	0.0119225
Sox8	Fhl4	0.0119219
2810021J22Rik	Bcas1	0.0119207
Rbpjl	Nap1l5	0.0119206
Gatad2b	Cdk6	0.0119205
Atf3	Tmem104	0.0119202
Mllt10	Gm38162	0.01192
Zfp408	Zfp963	0.0119174
Zfp488	Gm29514	0.0119173
Setdb2	Zfp112	0.0119172
Zfp111	Gm44591	0.0119158
Zfp946	Gm26910	0.0119153
D130040H23Rik	Gm7416	0.0119149
Zfp950	Vsig10l	0.0119127
Thrb	Cited1	0.0119095
Fosb	Gm5259	0.0119089
Camta1	Zbbx	0.0119085
Sox8	Mlph	0.0119084
Tmf1	Gm15706	0.0119069
Zfp945	D130040H23Rik	0.011906
Camta1	Myo1g	0.0119059
Tmf1	Nlrc5	0.0119037
Sox6	Ephx2	0.0119021
Elf1	Dcaf12l2	0.0119018
Csrnp3	Epb41l5	0.0119005
Mycl	Th	0.0119004
Junb	Gm43912	0.0119
Sox2	Cartpt	0.0118985
Sox3	Zfp800	0.0118978
Bbx	Fbl	0.0118973
Zbtb16	Rax	0.0118968
Rora	Map3k7cl	0.0118965
Klf6	Rpl9-ps5	0.011896
Six3	Rasl10b	0.0118951
Tub	Nexn	0.0118947
Nfib	Gm45232	0.0118917
Ets1	Klf2	0.011891
Zfp729a	Rtn1	0.0118878
Zfp105	Lins1	0.0118877
Arid4a	A830019P07Rik	0.0118876
Srf	Gbp2	0.0118873
Fos	Pym1	0.0118872
Myt1	Ube2cbp	0.0118867
Tub	Ryr1	0.0118861
Zfp729a	Nkx2-2	0.0118852
Tef	Fbxl22	0.0118851
Dnajc1	Tctex1d1	0.0118842
Fos	Gm15201	0.0118817
Cdc5l	Gm4889	0.0118811
Zbtb4	Gm12834	0.0118811
Zfp879	Mal	0.0118807
Egr1	A530041M06Rik	0.0118805
Nfib	Gm4890	0.0118758
Npas3	Ly86	0.0118721
Ddit3	2900097C17Rik	0.0118713
Ddit3	Akt2-ps	0.0118686
Klf6	Gm16548	0.0118681
Fos	RP23-34E4.7	0.0118667
Dnajc2	N4bp2	0.0118641
Erg	Ubc	0.0118628
Zbtb16	Gm26519	0.011862
Atf3	Cntn1	0.0118604
Atf3	Akt2-ps	0.0118601
Zfp605	Btbd11	0.0118597
Mycl	Epn3	0.0118595
Zfp111	Gm12530	0.0118593
Tsc22d1	Cd37	0.0118585
Pms1	Ifitm2	0.0118585
Zfp322a	Gm44591	0.011858
Id2	Lrriq1	0.0118571
Nr6a1	Nfasc	0.0118565
Atf3	Gria2	0.0118561
Nkx2-2	1700064M15Rik	0.0118552
Setdb2	Pmp22	0.0118524
Bbx	Gm26857	0.0118523
Cebpd	Pdlim4	0.0118513
Jun	Gm45133	0.0118501
Bcl6	Peli1	0.0118498
Zfp318	Arhgap19	0.0118498
Pms1	Sapcd1	0.0118483
Csrnp3	Gm37125	0.0118477
Egr2	Gm5292	0.0118469
Sox4	Ano3	0.0118468
Elf1	Gm6198	0.0118466
Zfp318	Pdss2	0.0118414
Ctcf	Gm37305	0.0118412
Irf5	Egr2	0.0118384
Epas1	Gm9025	0.0118371
Sp4	Klhl11	0.0118369
Bhlhe40	Fgl2	0.0118367
Fosb	Trim12c	0.0118359
Jun	Fgd5	0.0118357
Nr4a1	Anxa9	0.0118357
Egr1	2810039B14Rik	0.0118357
Gli2	Insig1	0.0118354
Npas3	Fcer1g	0.0118336
Zfp26	Palld	0.0118332
Cebpa	Trip11	0.011832
Zbtb7c	Esf1	0.0118315
Ddit3	Ifit3b	0.0118305
Zfp90	Cnih3	0.0118296
Nfib	Gm12618	0.0118241
Klf6	Acbd4	0.0118212
Zfp976	Rprm	0.0118193
Nr1d2	BC068281	0.0118183
Jun	Cct6b	0.011817
Cdc5l	Mblac1	0.0118162
Zbtb20	1700003E16Rik	0.0118146
Rlf	Gm44743	0.0118146
Smarca1	Gpr21	0.0118138
Klf6	Cdca8	0.0118122
Klf6	Gm43791	0.0118104
Elf1	Gm11944	0.01181
Zfp605	Pdss2	0.0118066
D630045J12Rik	Col4a5	0.0118047
Egr2	Rbm11	0.0118046
Sox2	Atg9a	0.0118036
Zfp26	Txlng	0.0118017
BC025920	Rbbp6	0.0118016
Klf6	Cul5	0.0118014
Zfp36l1	Alpk1	0.0118005
Zfp395	Grik3	0.0118004
Zbtb20	Gm45153	0.0117991
Bbx	Cbr3	0.0117991
Irf5	Gm5466	0.0117989
Id1	Ninl	0.0117986
Ddit3	Runx1t1	0.0117959
Mier1	Qrfp	0.0117947
Cebpd	Shroom4	0.0117944
Zfp3	Zfp112	0.011794
Nr1h3	Ptgds	0.011793
Nr4a1	Amn	0.0117925
Bbx	4930458D05Rik	0.0117912
Hmgxb4	Gm14418	0.011791
Zfp729a	2310034G01Rik	0.0117892
Epas1	Gm18033	0.0117891
Zfp292	Gm7967	0.0117882
Zfp90	Pamr1	0.0117867
Zfp90	Gm20498	0.0117859
Cdc5l	Vstm4	0.0117854
Tal1	Higd1b	0.0117853
Camta1	Tcf7	0.0117841
Klf4	Zfp808	0.0117837
Lcorl	Gm17893	0.0117829
Junb	D830050J10Rik	0.0117828
Zfp141	Neto2	0.011782
Npas4	Polh	0.0117797
Gli2	Ccdc112	0.0117774
Dnajc1	Fmn1	0.0117759
Nfib	Cyp4x1	0.0117758
Setdb1	Gm15706	0.0117733
Zkscan5	Gm27178	0.0117732
Junb	Gm20387	0.0117727
Irf1	Klf4	0.0117716
Nr4a2	Vip	0.0117707
Ddit3	Slc16a10	0.0117691
Irf5	Fos	0.0117641
Stat6	Mal	0.0117638
Zfp408	Cpne2	0.0117596
Rlf	Rasgrp4	0.0117595
Egr1	Gpr50	0.0117584
Sox8	Gm15612	0.0117565
Ttf1	Wdr66	0.0117559
Ctcf	AV099323	0.011754
Mecom	Nefl	0.0117521
Six3	Sh3pxd2b	0.0117514
Klf9	Cideb	0.0117484
Id3	Nxph1	0.0117445
Mllt10	Gm8880	0.0117424
Cebpd	Atp1b2	0.0117422
Sox11	Gm36963	0.0117422
Nr6a1	Tsc22d1	0.011742
Zfp931	Pam	0.0117419
Mysm1	Gm16835	0.0117408
Lcorl	Gm11769	0.0117394
Zfp950	2310030G06Rik	0.011739
Zfp84	Ctss	0.0117351
Ebf1	Gm42644	0.0117346
Jun	Gm37573	0.0117331
Irx1	Gm42644	0.0117307
Sox21	Gal	0.0117285
Zfp946	Cst3	0.0117257
BC025920	2810021J22Rik	0.0117249
Nkx2-2	Gm42500	0.0117243
Zfp3	Mlxipl	0.0117231
Jun	Gm14138	0.0117221
Onecut2	Gm44743	0.0117198
Zfp946	Pdgfra	0.0117181
Foxq1	Setd2	0.011718
Jun	Gchfr	0.0117177
Tmf1	Sh3pxd2a	0.0117163
Onecut2	4930408O17Rik	0.0117161
Zkscan14	Nubpl	0.0117155
Sox17	Bcan	0.0117151
Gatad2b	Slx4ip	0.0117129
2010315B03Rik	Cxcl14	0.0117129
Zkscan4	Gpr17	0.0117126
Fosb	Serpinf1	0.011712
Pknox2	Ngfrap1	0.0117118
Zbtb4	Gm38266	0.0117113
Zfp292	Lat2	0.0117096
Zfp930	1700086L19Rik	0.0117095
Tulp3	Gm13778	0.0117093
Lcorl	Gm13082	0.011709
Gatad2b	Zfp867	0.0117082
Sox8	1700096K18Rik	0.011707
Zfp300	Sparcl1	0.0117061
Nfib	Cd37	0.0117019
Pms1	Irf1	0.011701
Creb1	Fam83a	0.0116994
Hes5	Actb	0.011699
Zfp318	Hpgd	0.0116974
Nr1d2	Gm7467	0.0116968
Zfp945	Gm22208	0.0116947
Creb1	Gm45232	0.0116929
Zfp963	Basp1	0.0116917
Zfp867	Sdsl	0.0116882
Arid4a	Cp	0.011688
Zbtb20	Vsig10l	0.0116876
Tmf1	Oaf	0.0116854
Nr4a1	Iqsec3	0.0116832
Rora	Renbp	0.0116806
Sox2	Gm5392	0.0116797
Six3	Car3	0.0116796
A430033K04Rik	Kcnj5	0.0116782
Tsc22d1	Gm42970	0.0116773
Sox6	Gm24920	0.0116769
Jun	Gm14115	0.011675
Junb	Slc27a3	0.0116747
Dnajc1	Il10ra	0.0116746
Zfp36l1	Aspn	0.0116704
Mllt10	Eif2ak2	0.0116695
Creb1	Mfhas1	0.0116678
Nr2f1	Htt	0.0116666
Nr4a1	Gm35040	0.0116663
Zfp229	Rpl17-ps1	0.0116659
Zfpm2	Stambpl1	0.011665
Nr4a1	Medag	0.011665
Zfp930	Rora	0.0116648
Fos	Rtn4r	0.0116631
Klf2	Bcan	0.0116626
Klf9	Dsc2	0.0116602
Zbtb16	Tubb2a	0.0116581
Cebpd	S100a6	0.0116569
Arid4a	Psmb8	0.0116538
Sox8	Apobec2	0.0116534
Cdc5l	Satb2	0.011653
Bbx	Cd38	0.0116529
Dnajc2	Ube2s	0.0116481
Nr1d1	Esf1	0.0116478
Nfib	Fam196b	0.0116474
Zfp318	Myh11	0.0116474
Zfp292	4930513N10Rik	0.0116463
Zfp945	Ifitm7	0.0116451
Zfp729a	Ighm	0.0116449
Trps1	Gm37443	0.0116445
Dnajc2	2900076G11Rik	0.0116403
Zfp36l1	Gm7694	0.0116393
Nr4a2	Nt5dc2	0.0116352
Fos	Gm26660	0.0116345
Jun	Gm28196	0.0116331
Junb	Sst	0.0116325
Prdm9	Id1	0.0116322
Egr2	Gm15787	0.0116306
Dnajc2	Dach2	0.0116274
Sox17	Dlk1	0.011627
Sox8	Gm14053	0.0116255
Cdc5l	1700030C14Rik	0.0116253
Zfp950	Gm44435	0.0116223
Ets1	Rgs6	0.0116212
Cdc5l	Gm42685	0.0116194
Zfp318	Gm14382	0.0116184
Klf6	A830019P07Rik	0.0116152
Mier1	Gm44067	0.0116142
Dnajc1	Gm9996	0.0116139
Camta1	Zfp963	0.0116115
Fosb	Tacr3	0.0116111
Bbx	Id3	0.0116111
Tef	Cfap100	0.0116109
Tef	St3gal1	0.0116104
Tef	Zbbx	0.01161
Fosb	Dcst1	0.0116091
Zkscan4	RP24-122D14.3	0.0116084
2010315B03Rik	Sema3d	0.0116073
Zbtb20	Col28a1	0.0116063
Zfp867	Mfsd9	0.0116061
Irf1	Gm27043	0.0116047
Smarca1	Junb	0.0116038
Fos	Ppp1r3fos	0.0116024
Foxn2	Rapgef3os2	0.0116013
Zfp568	Cacng4	0.0115999
Sox4	Map2k3os	0.0115993
Setdb2	Cep295	0.011599
Tsc22d1	RP23-64O4.1	0.0115972
Mier1	Ptger4	0.0115955
Ctcf	Lhx1os	0.0115925
Zfp111	Ngfrap1	0.011592
Zfp667	RP23-116A10.3	0.0115912
Zfp930	Rrp1b	0.0115905
Id2	Gm44510	0.0115874
Nr1d2	Rnase4	0.0115845
Zfp729a	Gm13676	0.0115844
Ctcf	Cited1	0.0115843
Zbtb20	Gm11927	0.0115807
Sox11	Zc3h12b	0.0115796
Zfp777	Gm17484	0.0115795
Onecut2	Gm10645	0.0115781
Dnajc2	Mgat5b	0.0115779
Srf	Teddm2	0.0115761
Hes1	Pcdhb22	0.0115759
Sox6	Kin	0.0115741
Egr1	Ctxn3	0.0115729
Hes5	Prickle3	0.0115719
Sox2	Gm13778	0.0115703
Zfp975	Mdh1b	0.0115697
Trps1	Vip	0.0115665
Klf4	Gm2076	0.0115665
Prrx1	Trim25	0.0115664
Bbx	Tceal3	0.0115652
Sox21	Gm13689	0.0115646
Dnajc1	Gm20518	0.0115642
2010315B03Rik	Zfp112	0.011562
Maf	Fam111a	0.0115592
Nfib	Gm26876	0.0115543
Nr4a1	Mc3r	0.0115539
Spi1	Glul	0.0115523
Dnajc1	Fam105a	0.0115513
Jun	Slc36a2	0.0115506
Tmf1	5930430L01Rik	0.0115474
Klf6	Gm13886	0.0115436
Foxq1	Acta2	0.0115433
Cdc5l	Ifitm1	0.011543
Bcl6	Slco1a4	0.0115415
Sox8	Nr6a1	0.0115409
Fos	Gm8419	0.0115399
Tcf7l2	Mansc1	0.011538
Klf9	Gm15503	0.011535
Ddit3	Phkg1	0.0115304
Id1	Fam3c	0.0115292
Zfp318	Irs4	0.011528
Camta1	Plcb3	0.0115273
Fosb	Mgp	0.0115241
D130040H23Rik	Car2	0.0115208
Ddit3	Slx4ip	0.01152
Onecut3	Tubb2a	0.0115192
Junb	Fkbp15	0.0115186
Zfx	Gm7467	0.0115184
Tef	Nek8	0.0115147
Zfp36l1	Prdm11	0.0115145
Zfp867	Gm37328	0.0115141
5430403G16Rik	Plekhg2	0.0115132
Zfp292	Gm42464	0.0115129
Lcorl	Gm13368	0.0115097
D630045J12Rik	Gm3508	0.0115094
Dnajc2	Cpne3	0.0115082
Zbtb4	Gm12912	0.0115082
Zfp93	Apod	0.0115081
Hmgxb4	Gm45153	0.0115056
Egr1	Gm7336	0.0115055
Dlx1	RP24-121L4.7	0.0115016
Camta1	Gimap5	0.0114996
Zfp931	Atp1b1	0.0114988
Jun	A330033J07Rik	0.0114976
Creb1	Anxa3	0.0114971
Gatad2b	Nr2f1	0.0114969
Sox17	Ushbp1	0.0114921
Sox2	Gm13676	0.0114895
Fos	C1qtnf3	0.0114886
Sox2	Gm2076	0.0114881
Lcorl	RP23-60P23.6	0.0114878
Arid4a	Gm10916	0.0114872
Csrnp3	Trpv3	0.0114867
Jun	Ube2s	0.0114862
Setbp1	Kif26b	0.0114841
Klf9	Tnk1	0.0114839
Nr1d2	Cr2	0.0114798
Ttf1	Gm15794	0.0114792
Zbtb20	Gm17354	0.0114787
Klf9	Gm14636	0.0114777
Nr4a1	Zfp931	0.0114772
Creb1	Galt	0.0114755
Zfp36l1	Asic4	0.011475
Sox2	A930004J17Rik	0.0114731
Nr4a1	Has2os	0.0114725
Sox2	Snx20	0.0114705
Bhlhe40	Has2os	0.0114693
Ets1	5730559C18Rik	0.0114685
Zfx	Gm17244	0.0114679
Zkscan5	Fam13c	0.0114678
Sox4	Gm5384	0.0114678
Egr1	Gm42549	0.011466
Arid4a	Net1	0.0114654
Dbp	Afap1l2	0.0114645
Insm2	Ly6e	0.011464
Rbpjl	Mal	0.0114633
Gatad2b	Cited1	0.0114619
Ddit3	Qrfp	0.0114614
Creb1	AV099323	0.0114607
Camta1	Gm26538	0.0114602
Hes5	Gm20371	0.0114596
Cdc5l	Tdrd5	0.0114584
Foxn2	Adamts10	0.0114577
Lcorl	Obox3-ps7	0.0114567
Nr1d2	Papln	0.0114545
Zfp26	Thrsp	0.0114518
Fli1	Gpcpd1	0.0114511
Klf6	Gm11686	0.0114507
Sox2	Zfp764	0.0114506
Zfp551	Fam110a	0.0114482
Zfp292	Tmem44	0.011447
Rora	Ccr5	0.0114449
Tub	Cbr3	0.0114435
Zfp689	Bdnf	0.0114422
Zfp867	Gm38020	0.011442
Dnajc2	Ccr5	0.0114368
Pms1	Cfap36	0.0114364
Arid4a	AC149057.2	0.0114341
Ets1	Map2	0.011433
Tsc22d1	Rpl17-ps1	0.0114327
Tmf1	Cyb561a3	0.0114307
Ddit3	Gm14813	0.011429
2010315B03Rik	Ly86	0.011427
Zbtb4	Slc27a5	0.0114269
Klf9	Rpl21-ps5	0.0114255
Zfp36l1	Nmnat3	0.0114255
Ddit3	Has3	0.0114251
Zfp931	1700112J16Rik	0.0114218
Ctcf	Tnfsf13b	0.0114211
Mier1	Sash3	0.011421
Id3	Fcer1g	0.0114205
Tcf7l1	Jun	0.0114183
Nfib	Atp4a	0.0114176
Elf1	Pld4	0.0114159
Gm3854	AV356131	0.0114139
Mbd4	Myo5a	0.0114134
Smarca1	Man1a2	0.0114131
Ctcf	RP24-95N3.2	0.0114128
Mllt10	Zfpm2	0.0114106
Ddit3	Gm29367	0.0114036
Mysm1	Dek	0.011402
Tcf7l1	Id3	0.0114019
Ikzf2	Rnf125	0.0114006
Pou3f2	Slc16a4	0.0114003
Zfp950	Ccdc180	0.0113991
Maf	Gm43242	0.0113989
Tub	Bcl2	0.0113987
Cdc5l	Gm9687	0.0113981
Pou3f2	Il34	0.0113973
Klf6	Gm43860	0.011397
Klf9	Nkpd1	0.0113964
Irf1	Chd2	0.0113936
Zfp950	Tmem217	0.0113914
Ikzf2	Zfp318	0.0113914
Id2	E230029C05Rik	0.0113866
Zfp108	Gm2822	0.0113853
Mbd4	Ttc30a1	0.0113844
Sox11	Cx3cr1	0.0113843
Nfib	Gm37079	0.0113832
Dnajc1	Gigyf2	0.011382
Nr1d2	Sfrp2	0.0113814
Pou3f2	Gm42402	0.0113813
Jun	4931414P19Rik	0.0113789
Klf6	Gm43545	0.011378
Gatad2b	Gm35106	0.011378
Ddit3	Tnk1	0.0113775
Dnajc2	mt-Tw	0.0113748
Fos	Gm43185	0.0113745
Zfp950	Gm6054	0.0113735
Six3	Morn3	0.0113725
Nkx2-2	Has2	0.0113724
Atf3	Disp1	0.0113723
Zbtb20	Spi1	0.0113723
Cebpd	Gm8684	0.0113717
Ddit3	Tctex1d1	0.0113664
Id1	S100a10	0.0113638
Tulp3	Ppig	0.0113617
Sox8	C130012C08Rik	0.0113603
Zfp592	Kank1	0.01136
Arid4a	Gm44646	0.0113594
Egr2	Olfr287	0.0113591
Zfp568	Bsg	0.011358
Klf2	Itpr2	0.0113573
Zfp667	RP23-60P23.4	0.0113568
Zfp111	Col9a3	0.0113555
Hmgxb4	St6gal2	0.0113549
Nkx2-2	Gm43305	0.0113547
Zfp950	Gm37885	0.0113529
Zfp945	Cldn10	0.0113516
Gatad2b	Cachd1	0.0113489
Cdc5l	Akap14	0.0113484
Id1	Sh3pxd2b	0.0113462
Zbtb20	A330074H02Rik	0.0113423
Zfp800	Coil	0.0113421
Pknox2	Mfsd2a	0.0113407
Rora	Gm9996	0.0113393
Bhlhe40	Adgre5	0.011338
Zfp292	Shc3	0.011338
Sox4	Pdgfra	0.0113375
2010315B03Rik	Tctex1d4	0.0113365
Elk3	Ttc3	0.0113355
Ets1	Siglech	0.0113336
Jun	Gm11222	0.0113319
Zbtb4	Gm8662	0.0113311
Klf9	Zfp867	0.0113304
Arid4a	Mc3r	0.01133
Onecut2	Oprk1	0.0113297
Tal1	Cxadr	0.0113296
Zfp729a	Hpgd	0.0113294
Sox8	Fgl1	0.0113292
Klf9	Gm6134	0.0113254
Rbpjl	A130014A01Rik	0.0113251
Ddit3	Ccne1	0.0113218
Junb	9530052E02Rik	0.0113217
Nr1d1	Galt	0.0113213
Zfp488	Cplx3	0.0113201
Nfib	Slc26a6	0.0113174
Zfp930	Tnr	0.011315
Esrra	Gm43112	0.0113134
Hmgxb4	Pycard	0.0113129
Rora	Gm37472	0.0113125
Zfp318	Prrt3	0.0113113
Zfp488	Knstrn	0.0113111
Zfx	8030462N17Rik	0.0113106
Klf9	Ccdc122	0.0113104
Myt1l	Thrsp	0.0113101
Fos	Gm10037	0.0113099
Zfp318	Frmd8os	0.0113098
Srf	Gm2822	0.0113093
Tmf1	Lat	0.0113082
Zfx	Cartpt	0.0113068
Nfatc2	Cgnl1	0.0113059
Nfatc2	Kcnk13	0.0113051
Cdc5l	Gpr34	0.0113047
Zfp945	Lin9	0.0113032
Jun	Gm14537	0.0113026
Camta1	Gm8520	0.0113015
Nfib	Cldn10	0.0113009
Mier1	Hpgd	0.0113001
Gatad2b	5430427O19Rik	0.0112996
Nkx2-2	Gm3248	0.0112986
Tcf7l2	Prox2os	0.0112985
Gatad2b	Cabyr	0.0112941
Npas3	Zc3h12b	0.011294
Sox8	Slc25a34	0.0112936
Bbx	RP23-402A16.3	0.0112886
Klf9	Zfp808	0.0112819
Tshz2	S100a4	0.0112819
Fosb	Tnfsf13b	0.0112802
Zfp605	Ppil6	0.0112774
Nr1d2	Gm44913	0.0112766
Elk3	Gm9812	0.0112761
Sox11	Ptger1	0.0112748
Sox8	Ggt5	0.0112745
Tef	Vtn	0.0112744
Setdb1	Sox17	0.0112734
Arid4a	RP23-34E4.7	0.0112732
Sp4	4930427A07Rik	0.0112715
Gatad2b	Elmo3	0.0112712
Elk3	Erg	0.0112702
Klf4	Smyd5	0.0112697
Egr1	4933406P04Rik	0.0112668
Nkx2-2	Gm15634	0.0112661
Sox8	Has3	0.011265
Six3	6820402A03Rik	0.0112644
Fos	9530056K15Rik	0.0112643
Sox8	Nyx	0.0112619
Klf6	Lmo1	0.0112598
Esrra	Ripk4	0.0112582
Zkscan5	Sh3bp4	0.0112581
Klf6	C3ar1	0.0112575
Hmgxb4	Satb2	0.0112564
Myt1l	Adam11	0.011256
Sox4	Flt1	0.0112557
Nfib	Amn	0.0112556
Zbtb16	Gm15706	0.0112553
Ikzf2	Cxcl12	0.0112483
Dlx1	Fyn	0.0112476
Nr1d1	Grik3	0.0112467
Nr4a1	Hist1h2bm	0.011246
D630045J12Rik	Gm12955	0.0112426
Tsc22d1	Gm7434	0.0112424
Nr4a1	Pkd1l3	0.0112423
Bbx	Gm5547	0.0112416
Zbtb4	4921531C22Rik	0.0112415
Mllt10	Git2	0.0112411
Zfp777	Wnt4	0.0112384
Tcf7l1	Cd38	0.011238
Zfp946	Kcnt2	0.011237
Sox21	Igsf8	0.0112367
Myt1	Ttyh1	0.0112363
Creb1	Gm37770	0.0112347
Camta1	Nfkbiz	0.0112345
Nr1d1	Slco1c1	0.0112344
Ttf1	Itgam	0.011233
Setbp1	Sigirr	0.0112317
Ddit3	Gm9925	0.0112311
Dnajc2	Lhx1os	0.0112311
Fosb	Cyb561a3	0.0112303
Trps1	2900076G11Rik	0.0112301
Zfp729a	Gm6520	0.0112299
Tcf7l1	Tmem104	0.0112279
Nkx2-2	Itpr3	0.0112231
Zfp946	1700093K21Rik	0.0112193
Ctcf	Fbxo16	0.0112171
Irf1	Gm37534	0.0112163
Arid4a	Tpx2	0.0112162
Egr1	Gm43310	0.0112145
Cdc5l	Npm2	0.0112136
Nr2f2	Gm32444	0.0112122
Dnajc1	Mybl1	0.011212
Glis1	Stk38l	0.0112104
Zfp592	Maml2	0.0112098
Zfp322a	Gm11249	0.0112072
Cebpd	Ano1	0.011207
Creb1	Neil2	0.0112051
Setdb1	Gm8840	0.0112046
Npas3	Gm12318	0.0111999
Foxq1	Casq2	0.011199
Hmgxb4	Fjx1	0.0111988
Myt1	Ccdc34	0.0111959
Sox11	A230001M10Rik	0.0111933
Mysm1	Rac2	0.0111932
Tshz2	Zfp106	0.0111929
Foxn2	Gpr137b-ps	0.0111925
Junb	Fam212a	0.0111925
Sox2	4930523C07Rik	0.0111889
Mysm1	Helz2	0.0111887
Tshz2	Cfap161	0.011188
Zfp36l1	1700064M15Rik	0.0111853
Zfp292	Trim17	0.0111831
Zfp292	Ccdc169	0.0111804
Tub	Gm14813	0.011178
Tsc22d1	Itpr1	0.011178
Dnajc2	2810428J06Rik	0.0111761
Fos	1700112J16Rik	0.0111752
Klf9	Lpar2	0.0111746
Sox2	1700028E10Rik	0.0111732
Gatad2b	Anxa9	0.0111722
Zfp975	Rnasel	0.0111717
Ikzf2	Fos	0.0111713
Mier1	Mtm1	0.0111695
Bbx	Gm6520	0.0111692
Ctcf	Prr29	0.0111687
Lcorl	D7Bwg0826e	0.0111669
Zbtb20	Gm26767	0.0111668
Mier1	Itgam	0.0111654
Tcf19	Cgnl1	0.0111651
Onecut2	BC025920	0.0111613
Pknox2	Gm6520	0.0111597
Zkscan14	Prc1	0.0111581
Zfp318	Npy	0.0111565
Foxn2	Bend7	0.0111562
Fosb	Syngap1	0.011156
Ctcf	Fam19a1	0.0111533
Egr1	Shroom4	0.011153
Setdb1	Secisbp2	0.0111495
Nfib	Adgb	0.0111485
Nfib	Lst1	0.0111447
Npas3	Rpl19-ps1	0.011141
Mllt10	Efcab12	0.0111401
Rora	Gm4524	0.0111393
Sox8	9430053O09Rik	0.0111386
Zfp945	Col11a1	0.0111368
Zfp946	Gtf3c4	0.011135
Sox2	Gm11769	0.0111344
Dnajc1	Gm14053	0.0111336
Six3	Fos	0.0111335
Klf9	Gm12129	0.0111329
Tef	Tnf	0.0111312
Fosb	Rad54l	0.0111244
Ebf1	Tnks1bp1	0.0111242
Zfp592	Itga1	0.011123
Sox2	Klhdc8a	0.0111191
Bbx	Gm8524	0.0111186
Nr2f1	Lins1	0.0111185
Tsc22d1	Igf2	0.0111172
Tcf7l2	Dcst1	0.0111166
Zfp112	Fosb	0.0111161
Tmf1	Rbp4	0.0111157
2010315B03Rik	Gm13563	0.0111156
Klf6	C130012C08Rik	0.0111148
Egr1	Bend4	0.0111097
Klf9	Gm42973	0.0111086
Zfp318	Gm42549	0.0111079
Gatad2b	Tctex1d4	0.0111066
Ikzf2	Ctnnd2	0.0111053
Tcf7l2	Gm11927	0.0111023
Myt1l	Socs1	0.0111006
Myt1l	Nfatc1	0.0111003
Rora	Rpl19-ps1	0.0110991
Elf1	A830073O21Rik	0.0110991
2810021J22Rik	Mgll	0.0110981
Zfp605	Fcrls	0.0110977
Six3	Gm5590	0.0110963
Csrnp3	Itga1	0.0110958
Epas1	Gm36988	0.0110948
Zfp605	Cyba	0.0110927
BC025920	Gm12318	0.0110879
Tmf1	Nfkbid	0.0110869
Atf3	Car4	0.0110849
Zfp74	Nolc1	0.0110829
Sox6	Gm12955	0.0110821
Dnajc1	Cox4i2	0.0110817
Trps1	Gm29492	0.0110807
Id2	Prdm11	0.0110796
Klf6	Slc2a5	0.0110795
Onecut2	Arsb	0.0110776
Zfp36l1	Gm5710	0.0110769
Ctcf	Gm5602	0.0110744
Zfp292	Kcnj8	0.0110739
Rora	Gm12906	0.0110726
Lcorl	Pi15	0.0110719
Mafb	Amn	0.0110705
Zfp764	Cnksr3	0.0110704
Zbtb20	Parp9	0.0110677
Camta1	Tnfsf13os	0.0110656
Egr1	Dnah5	0.0110656
Fosb	Kcnk2	0.0110642
Creb1	Prdm11	0.011064
Creb1	Phyhd1	0.0110628
Klf9	Lsr	0.0110623
Thrb	Ptgds	0.0110615
Tef	Gm38162	0.011061
Mllt10	Csf1r	0.0110589
Tef	2310034G01Rik	0.0110585
Zfp93	Adgrf5	0.0110583
Arid4a	Fzd1	0.0110582
Zbtb20	Gm12957	0.0110563
Bbx	Gm43860	0.0110514
Id3	Map2k3os	0.0110513
Tef	Gm44080	0.011049
Zfp975	Tmem200a	0.0110481
Ctcf	Ccdc89	0.0110425
Dnajc2	BC018473	0.0110425
Wdhd1	Bcan	0.0110419
Zfp318	Gm16548	0.0110399
Zfp36l1	Cdca8	0.0110384
Atf3	Ppfibp1	0.0110378
Fli1	Sox17	0.0110346
Six3	0610040F04Rik	0.0110343
Mysm1	Gm37874	0.0110332
Tef	Gm13182	0.0110314
2010315B03Rik	Gm38266	0.0110312
Esrra	Fra10ac1	0.0110309
Sox6	Atp6v0c	0.0110307
Fosb	Ccdc51	0.0110301
Nfib	Hs3st5	0.0110266
Arid4a	Satb2	0.0110257
Nkx2-2	B930082K07Rik	0.011025
Klf6	Gm26672	0.0110189
Creb1	Pigv	0.0110173
Nkx2-2	Fmod	0.0110155
Egr1	Ccdc51	0.0110143
Sox4	Alox8	0.0110131
Ctcf	Tnfrsf4	0.0110125
Ttf1	Ptchd2	0.0110122
Zbtb16	Trib1	0.011012
Zbtb20	Gm9499	0.0110118
Dbp	Olfr287	0.0110116
Setdb2	Rnf128	0.0110108
Ddit3	Gm37874	0.0110106
Id2	Prom1	0.01101
Lcorl	Cfap57	0.0110097
Lcorl	Cep41	0.0110083
Nr6a1	Dnaic1	0.0110082
Egr1	Ntpcr	0.0110081
Zfp950	Cpa4	0.011008
Nkx2-2	Rragd	0.0110079
Egr2	Bcan	0.0110077
Sox17	Gm5547	0.0110061
A430033K04Rik	Gm10180	0.0110048
Zbtb16	Htr3a	0.0110046
Cdc5l	Gm5392	0.0110036
Zkscan14	Arsb	0.0110032
Ctcf	Gm14292	0.0110032
Nfatc2	Dlx1	0.011003
Jun	Mypopos	0.0110019
Setdb1	1700073E17Rik	0.0110003
Dbp	Cbfa2t3	0.0109964
Lcorl	Gm44435	0.010996
Npas3	Trim14	0.0109951
Ctcf	Gm20498	0.0109951
Tcf7l2	Dnmt3b	0.0109922
Dbp	Mogat1	0.0109917
Zfp777	Bdnf	0.0109911
Npas4	Pycard	0.0109883
Sox8	Npas4	0.0109875
Epas1	Cdk1	0.0109869
Dnajc2	Gm43482	0.0109851
Nr4a1	Cxcl14	0.0109848
Bbx	Bambi	0.0109845
Pou3f2	Hddc2	0.0109834
Arid4a	Sgms1	0.0109831
Nkx2-2	1700028J19Rik	0.0109826
Klf6	Gldn	0.0109808
Myt1	Fbl	0.0109797
Zfp318	F630040K05Rik	0.0109785
Fos	Cenpl	0.0109771
Tmf1	Gm5577	0.0109771
Epas1	Gm19503	0.0109739
Zfp800	Myo7b	0.0109723
Gm14418	Nlrc4	0.0109696
Rora	Trmt10b	0.0109655
Tmf1	Gm7434	0.010965
Nkx2-2	Gm45153	0.0109641
Ikzf2	Fjx1	0.0109629
Elk3	Hmgn5	0.0109593
Lcorl	Gm37402	0.0109589
D630045J12Rik	Wnk3	0.0109585
Ddit3	Mcm3	0.0109585
Cdc5l	Nyx	0.010957
Zfp93	Rdh10	0.0109565
Irf1	Spata6	0.0109562
Zbtb7c	Adam11	0.010956
Dnajc2	Zfp36l1	0.010955
Myt1l	Zfp300	0.010953
Jun	Ifitm7	0.0109508
Id1	Epb41l2	0.0109488
Tshz2	Cdk5r2	0.010948
Egr1	9030407P20Rik	0.0109478
Bhlhe40	Gm29236	0.0109458
Zfp84	Dusp1	0.0109452
Zfp800	Tubb2a	0.0109427
Klf9	RP23-34E4.7	0.0109422
Zfp931	Stmn2	0.0109401
2010315B03Rik	Ccdc122	0.0109385
Heyl	Mcph1	0.0109381
Zkscan7	Hba-a1	0.0109352
Zfp551	Pygo1	0.0109352
Klf9	Lipt1	0.0109333
Junb	Gm5710	0.0109316
Zfp975	Sepp1	0.0109302
Elk3	Apod	0.0109297
A430033K04Rik	Gm37874	0.010929
Zfp408	Gm37305	0.010929
Id3	Pfn2	0.0109276
Egr1	Fabp7	0.0109258
Zfp449	Nkain4	0.0109258
Elf1	Gm37969	0.0109253
Ctcf	Casq1	0.0109251
Lcorl	Gm38153	0.0109243
Zfp408	Rreb1	0.0109227
Tshz2	Gm26827	0.0109227
Ctcf	BC068281	0.0109227
Nfib	Gm12186	0.0109226
Creb1	Gm37694	0.0109223
Id1	Npas4	0.0109221
Zfx	Igf2	0.010921
Tcf7l2	Tigd2	0.0109187
Nr4a1	Gm10636	0.0109181
Tmf1	Ccdc89	0.0109175
Nfib	Trmt10a	0.0109162
Ddit3	1300017J02Rik	0.0109137
Egr1	Gm6054	0.0109128
D630045J12Rik	5430403G16Rik	0.0109099
Sox21	Sdsl	0.0109091
Ascl1	Fosb	0.0109085
Tshz2	Sigirr	0.0109082
Tshz2	Gm10785	0.0109081
Fos	9630001P10Rik	0.0109072
Camta1	Cryz	0.0109066
Zfp488	Ppil6	0.010906
Bbx	RP23-336M16.2	0.0109054
Zfp667	Bcas1	0.0109049
Tmf1	4930599N23Rik	0.0109046
Ttf1	A230083G16Rik	0.0109018
Cdc5l	Oxgr1	0.0109008
Camta1	Gbp11	0.010899
Zfp292	Parg	0.010896
Sox17	Hspa12b	0.0108939
Zfp946	Arhgef33	0.0108927
Epas1	Psmb8	0.0108899
Sox2	Tnk1	0.0108891
Ddit3	Stat6	0.0108885
Tmf1	Batf2	0.0108882
5430403G16Rik	Nav1	0.0108873
Zfp867	Brinp1	0.0108853
Arid4a	Gm11668	0.010885
Zfp90	Tspo	0.0108829
Tmf1	Nrep	0.0108829
Atf3	Dhdh	0.010882
Ddit3	Gm2822	0.0108815
Egr1	Gm14746	0.0108813
Creb1	Gm8709	0.0108809
Arid4a	Odf3b	0.0108784
Jun	Heg1	0.010878
Esrra	2900052N01Rik	0.0108779
Sox8	Tal2	0.0108759
Sox4	Gm26559	0.0108751
Irf1	Ets1	0.0108719
Dnajc2	Cdca7l	0.0108695
Zfp945	A930004J17Rik	0.0108685
Creb1	Kcnk6	0.0108674
Ikzf2	Spsb2	0.0108656
Srf	Tmem130	0.0108651
Mllt10	RP23-60P23.4	0.0108648
Zfp408	Slc25a20	0.0108639
Jun	Cysltr2	0.0108634
Zfp950	Gm38009	0.0108631
Mycl	Nme9	0.0108609
Ctcf	RP23-239H14.1	0.0108604
Myt1	Btbd17	0.0108604
Mier1	Slc4a10	0.0108596
Zfp945	Plcb2	0.0108587
Rora	Gm3764	0.0108587
Nfib	Gpr34	0.0108584
Arid4a	RP23-64O4.1	0.0108568
Setbp1	Jun	0.0108567
Ctcf	Rlbp1	0.0108548
Cebpd	Gm17970	0.0108534
Lcorl	Atrx	0.0108522
Tal1	Lgals3bp	0.0108522
Zfp229	Dpysl3	0.0108484
Ikzf2	Gm16300	0.0108474
D630045J12Rik	Epb41l4b	0.0108474
Tshz2	Nhlh2	0.0108462
Zfp729a	Fzd1	0.0108429
Zfp800	Calcrl	0.0108415
Klf6	1110032F04Rik	0.010841
Nfib	Gm2367	0.0108399
Srf	Sfmbt2	0.0108377
Zfp667	Aard	0.0108377
Fos	Nusap1	0.0108368
Sox2	Gpr34	0.0108357
Zfp36l1	Panx1	0.0108352
Camta1	Ccnb2-ps	0.0108343
Fos	Th	0.0108338
Bbx	Plppr5	0.0108338
Arid4a	Fam84b	0.0108327
Nr4a1	Fas	0.0108304
Zfp292	Zfp869	0.0108298
Dnajc2	Gm28729	0.0108297
Zbtb20	A530058N18Rik	0.010829
Egr1	Cd44	0.0108289
Klf4	Nrp2	0.0108277
Epas1	A530058N18Rik	0.010827
Klf9	Pcdhb3	0.0108262
Zfp26	Gm43511	0.0108256
Zbtb4	Gm14037	0.0108255
Sox6	Gm12516	0.0108254
Creb1	RP23-354L18.8	0.0108246
Creb1	Gm11686	0.0108239
Zfp950	Arhgap19	0.0108238
Zfp488	Rragd	0.010823
Mllt10	Fam76b	0.0108225
Cdc5l	Cfap57	0.0108222
Zbtb20	Gm26538	0.0108199
Lcorl	Srcap	0.0108174
Zfp322a	AV356131	0.0108161
D630045J12Rik	Trip13	0.010816
Zfp955a	Cabyr	0.0108156
Klf6	Gm37846	0.0108152
Irx1	Gm29514	0.0108149
Sox3	Nfasc	0.0108138
Ctcf	Gm18033	0.0108108
Rora	Efcab12	0.0108098
Zfp105	Idh1	0.0108085
Tcf7l1	Id1	0.0108085
Zfp945	Pex11a	0.0108081
D630045J12Rik	Pex11a	0.0108065
Zfp105	Gm7236	0.0108061
Junb	Secisbp2	0.0108059
Npas3	Sst	0.0108048
Dlx1	Rasl10b	0.0108038
Npas3	Bmpr1a	0.010802
Dnajc2	Mir670hg	0.0108018
Epas1	Gm14007	0.0108003
Six3	Zfp106	0.0107999
Egr1	2900052N01Rik	0.0107995
Zfp568	Stambpl1	0.0107994
Erg	Opalin	0.0107988
Zfp408	Ednra	0.0107988
Sox8	Gm9402	0.0107981
Zbtb16	Gm14382	0.0107975
Gatad2b	Gm28729	0.0107968
Sox6	Gm5259	0.0107957
Mysm1	Trip13	0.010795
Zfp729a	B130006D01Rik	0.0107926
Sox11	Adamts10	0.0107918
Myt1l	Psmb8	0.0107913
Zfp322a	Myo18a	0.0107902
Jun	Srpx	0.0107899
Zfp729a	Tubb5	0.0107893
Atf3	Cyyr1	0.0107892
Atf3	Podxl	0.0107882
Zfp777	Eepd1	0.0107859
Tcf7l1	Cfh	0.0107851
Zfp90	Itgam	0.010778
Tcf7l2	Pigv	0.0107779
Zfp592	A930011G23Rik	0.0107777
Nkx2-2	Gm17210	0.0107772
Zfp292	Rps18-ps1	0.0107749
Csrnp3	Zfp764	0.0107713
Nr1d2	Slc44a5	0.0107703
Fosb	Tspyl3	0.0107695
Zfp292	Ebf1	0.0107692
Nr2f2	Pik3r3	0.0107674
Tub	Gm4978	0.0107665
Sox8	9930120I10Rik	0.0107655
Egr1	Gm38120	0.0107654
Srf	Gm6316	0.0107635
Zfp292	Gm5660	0.0107632
Jun	Gm37307	0.010763
Arid4a	Iqsec3	0.0107614
Zfp292	Rsf1	0.010761
Srf	Ltc4s	0.010761
Klf9	Casp12	0.0107603
Fos	Top2a	0.0107593
Nr4a1	4921531C22Rik	0.0107591
Dnajc2	Zcwpw2	0.0107587
Sox8	Zfp3	0.0107565
Foxn2	Gm26559	0.0107558
Dnajc1	Ptchd2	0.0107553
Zfp976	Rarres2	0.0107543
Npas3	Cfap97	0.0107528
Mllt10	Sap30bpos	0.0107523
Gm3854	Qdpr	0.010752
Sox11	Stambpl1	0.0107491
Foxn2	Gm16894	0.010748
Arid4a	C130012C08Rik	0.0107473
Smarca1	Kctd11	0.0107452
Creb1	6530402F18Rik	0.0107452
Msx1	Thrsp	0.010745
Tmf1	Gm20498	0.0107448
Zfp318	Zfp125	0.0107426
Zfp229	Gm37534	0.0107426
Ddit3	Emcn	0.010741
Zbtb4	Gm38009	0.0107408
Sox2	A930004D18Rik	0.0107408
Egr1	Rbm11	0.0107403
Msx1	Opalin	0.0107403
Lhx1	A930009A15Rik	0.0107402
Klf2	Plp1	0.0107391
Zfp729a	Mbp	0.010737
Zfp568	Ermn	0.0107367
Id1	Mgll	0.0107367
Epas1	Calcrl	0.0107365
2010315B03Rik	RP23-459B8.2	0.0107331
Cdc5l	RP24-235D23.3	0.0107309
Fos	Mtcl1	0.0107274
Dach2	Gnb4	0.0107249
Nr1d2	Ahi1	0.0107244
Id3	Kcnj9	0.0107232
Zfp879	Marcks	0.0107227
Nfib	Zglp1	0.0107222
Klf9	Gm26836	0.0107216
Fosb	Gm14335	0.0107212
Klf2	Usp16	0.010718
Npas3	Ifitm3	0.0107168
Sox8	Ino80dos	0.0107168
Zfp930	Cd44	0.0107159
Sox4	Gm2824	0.0107128
Sox21	Gm10575	0.0107121
Setbp1	Gdf9	0.0107112
Hmgxb4	Calcr	0.0107094
Zfp229	Hbb-bt	0.010707
Sox17	Dnajb1	0.0107054
Mycl	B130006D01Rik	0.0107003
Tulp3	Rtn4r	0.0107002
Ttf1	Cadm2	0.0106995
Pou6f2	Rnase4	0.0106958
Klf9	Gm2693	0.0106947
Zfp667	S1pr3	0.010692
Lcorl	Lrrc34	0.0106899
Sox8	3100003L05Rik	0.0106895
Zfp950	Atf3	0.0106887
Zfp946	Gm43737	0.0106887
Jun	Gm14053	0.0106882
Nfatc1	Jun	0.0106882
Sox2	Htr4	0.0106866
Zfp867	Akr1b10	0.0106838
Dbp	Dll3	0.0106837
Zfp108	Zfp36	0.0106836
Tsc22d1	Gm13313	0.0106829
D130040H23Rik	Tnf	0.0106829
Zfp867	Tmem8	0.0106813
Klf9	Gm44162	0.0106757
Atf3	5430403G16Rik	0.0106756
Zfp568	Pdgfra	0.0106737
Dnajc2	Gm15706	0.0106736
Nkx2-2	Trpv3	0.0106704
Tmf1	Slc22a12	0.0106703
Onecut2	Mgp	0.0106698
Tef	Gulp1	0.0106694
Sox2	5930412G12Rik	0.0106675
Satb2	Sdsl	0.0106667
Mycl	Rpl19-ps1	0.0106664
Nr4a1	Pcdhb18	0.0106661
Nfib	Prdm9	0.0106648
Maf	Ets1	0.0106628
Prrx1	Has2	0.0106617
Ikzf2	Atp6v0c	0.0106607
Zfpm2	Ermn	0.0106594
Sox8	Il15	0.0106592
Setdb1	Resp18	0.0106589
Myt1l	Kitl	0.0106573
Klf4	Csmd3	0.0106563
Setdb1	Otud3	0.0106557
Jun	RP23-354L18.8	0.0106526
Mysm1	Oxt	0.0106524
Srf	Gm43588	0.0106516
Jun	8030445P17Rik	0.0106509
Foxq1	Dynll2	0.0106506
Zfp945	Apobec1	0.0106503
Ascl1	Anxa3	0.0106496
Zfp667	Gm5384	0.010648
Zfp322a	Spry4	0.010648
Dnajc1	Rtn4rl1	0.0106478
Id2	Clic1	0.0106453
Zfp111	Ly6c1	0.0106449
Zfp869	Fos	0.0106443
Zfp292	Mogat1	0.0106442
Nfib	Rac2	0.0106437
Dnajc1	Taf1c	0.0106408
Tef	Crnde	0.0106404
Maf	Car2	0.0106391
Ets1	Gm26669	0.0106377
Nfib	Gm43309	0.0106377
Sox2	Gm14946	0.0106338
Sox8	Trpc5	0.0106337
Nr2f2	Jun	0.0106333
Npas4	Atf3	0.0106324
Egr2	Myoc	0.0106309
Sox6	9530062K07Rik	0.0106293
Myt1l	Soga3	0.0106286
Mbd4	Gm29236	0.0106241
Zfp667	A330033J07Rik	0.0106233
2010315B03Rik	Pcca	0.0106212
D630045J12Rik	Samd9l	0.0106198
Pknox2	Caly	0.0106194
Zfp764	Zfp141	0.0106182
Tmf1	Gm5292	0.0106159
Creb1	Gm19503	0.0106137
Nkx2-2	Trpc5	0.0106137
Zfp592	Mfsd9	0.0106096
Cebpb	Bsg	0.0106092
Sox8	Cd44	0.0106073
Jun	Ano1	0.0106067
Sox2	Atp10b	0.0106052
Atf3	Arsb	0.0106011
Gatad2b	Gm10636	0.0106009
Zfp976	Txnrd3	0.0106006
Zfp90	Txnrd1	0.0106004
Arid4a	Kcnn2	0.0105999
Setdb2	Cpne2	0.0105986
Dbp	A430105J06Rik	0.0105985
Tulp3	6720489N17Rik	0.010598
Fos	9030617O03Rik	0.0105973
Klf6	Pcdhb21	0.0105969
Nr4a1	Tac1	0.010596
Npas3	2210408I21Rik	0.0105957
Nr1d1	Elovl2	0.010594
Zfx	Fam169b	0.0105931
Tal1	Tspo	0.010592
Nr1d2	Plk4	0.0105902
Tef	1110032F04Rik	0.0105897
Arid4a	Slc25a31	0.0105897
Dnajc2	Gm11847	0.0105878
Zfp90	Neu4	0.0105862
Jun	B130006D01Rik	0.0105827
Sox8	Mdm1	0.0105823
Cdc5l	Fam72a	0.0105807
Dnajc1	Lrrc29	0.0105806
Tcf7l2	Cdkn2b	0.0105788
Zfp950	Gm5466	0.0105786
Zfp292	Gm7867	0.0105764
Zfp605	RP23-60P23.4	0.0105745
Zbtb20	7530428D23Rik	0.0105742
Lcorl	Ccdc148	0.0105717
Nfib	Klhl10	0.0105704
Egr2	Aldh1l1	0.0105699
Cdc5l	Gm28959	0.0105698
Epas1	Rhod	0.0105672
Tsc22d1	Gm20371	0.0105654
Nr1d2	Tdo2	0.0105652
Tmf1	F2r	0.0105639
Zkscan14	Midn	0.0105627
Ascl1	Cdk5r2	0.0105571
Ctcf	Ccdc146	0.0105558
Mier1	Gm43360	0.0105542
Camta1	Enox1	0.0105542
Fos	A230083G16Rik	0.0105531
Arid4a	Slc46a3	0.0105521
Ddit3	Zfp930	0.0105515
Nfib	Slc46a3	0.0105491
Gatad2b	Gm26660	0.0105488
D130040H23Rik	Cpne3	0.0105469
Dbp	Baalc	0.0105469
Zfp930	Hrct1	0.010544
Mysm1	Gsx1	0.010543
Tef	Zfp976	0.0105403
Zkscan7	Hpgds	0.0105388
Tcf7l2	Cr2	0.0105386
Id2	Gm17103	0.0105378
Ikzf2	Epha7	0.010536
Nkx2-2	Atg9a	0.0105349
Tmf1	Trpc4	0.0105329
Zfp605	Gng12	0.0105298
Zbtb16	Pcdhb18	0.0105296
Zfp976	Rlbp1	0.0105276
Fos	Gm15706	0.0105261
Srf	Telo2	0.010526
Sox8	Tagap	0.0105259
Cebpb	Tsc22d1	0.0105255
Sp4	Spata2l	0.0105248
Sox17	Lsamp	0.0105244
Sox2	Gm38358	0.0105231
Sox2	Zfpm2	0.0105221
Zfp36l1	Gadd45b	0.0105211
Arid4a	Prdm11	0.010519
Zfp26	Ier2	0.0105176
Smarca1	Epas1	0.0105174
Junb	Tal1	0.0105158
Sox11	Usp15	0.0105134
Six3	Rnf122	0.0105118
Zfp112	Shc3	0.0105112
Onecut2	Cxadr	0.0105102
Sox3	Pcdh15	0.0105097
Tef	Th	0.0105095
Fosb	A230083G16Rik	0.0105031
Tcf7l1	Plk4	0.0104993
Rora	Tacr3	0.0104981
Zfp105	3110083C13Rik	0.0104966
Junb	G630016G05Rik	0.0104957
Arid4a	Gm14323	0.0104955
Creb1	Mterf1b	0.0104951
Camta1	Fli1	0.010492
Tsc22d1	Gm15609	0.0104912
Lhx1	A430033K04Rik	0.0104887
Zfp800	Spon1	0.0104881
Nr4a1	Epas1	0.0104865
Nr4a1	Lmln	0.0104859
Mysm1	Fam71a	0.0104853
Setdb1	Lrriq1	0.0104849
Zkscan4	B230303O12Rik	0.0104845
Tmf1	Gm20518	0.0104842
Sp4	Eepd1	0.0104832
Elk3	Sav1	0.010483
Creb1	Sulf1	0.0104815
5430403G16Rik	Rab3c	0.0104794
Ctcf	Car4	0.0104779
Nfib	Gm37420	0.010477
Klf6	Pdzd2	0.0104764
Arid4a	Htr3a	0.0104751
Jun	Pank1	0.0104751
Zfp93	Phf20l1	0.0104748
Elk3	Grap	0.0104731
Egr1	Idua	0.0104723
Ebf1	Myct1	0.0104693
Egr2	Gm17103	0.0104667
Zfp879	Tm4sf1	0.0104656
Nr4a1	Sdad1	0.0104646
Zfp26	Slco1a4	0.0104631
Arid4a	Gm38248	0.010462
Dbp	6720489N17Rik	0.0104611
Zfp300	1810059H22Rik	0.0104599
Tef	Gm16835	0.0104599
Fosb	Vipr2	0.0104597
Tcf7l1	Gm14373	0.0104588
Foxn2	Ankub1	0.0104575
Nkx2-2	Gm13563	0.0104564
Nr2f1	Tgfbr3l	0.010455
A430033K04Rik	Jmy	0.0104545
Ctcf	Gm10406	0.0104545
Arid4a	Panct2	0.0104542
Zfp449	Srgn	0.010454
Rbpjl	Tnfaip3	0.0104536
Tef	1700025G04Rik	0.0104504
Dnajc1	Appbp2os	0.0104501
Klf9	Gm26772	0.0104495
Zfp292	Ccdc66	0.0104485
Lcorl	Kin	0.0104464
Rreb1	Slc29a2	0.0104455
Nkx2-2	Antxr2	0.0104434
Dbp	Ankrd52	0.0104416
Egr1	Hk2	0.0104413
Zfp808	Slc26a6	0.0104404
Glis1	Pla2g7	0.0104393
Nr1d2	Gm43412	0.010438
Foxn2	Id2	0.0104379
Nkx2-2	Rpl23a-ps1	0.0104369
Sox2	Pcdhb18	0.0104349
Myt1l	Gm37969	0.0104346
Nkx2-2	Gm44435	0.010432
Klf6	Gm6198	0.0104251
Zfp112	Pknox2	0.0104243
Zfp963	Mgp	0.0104226
Ctcf	Gm20522	0.0104212
Zfp950	Myh11	0.010421
Creb1	Spag17	0.0104205
Zfp74	Wnt4	0.0104197
Zfp449	Plekhg2	0.0104187
Atf3	Arpc1b	0.0104182
Fosb	Zfpm2	0.0104181
Id1	Mycl	0.0104175
Npas4	RP23-226C6.3	0.0104169
Fosb	Gm12449	0.0104156
Zfp90	Ralyl	0.0104155
Mier1	Gm44510	0.0104139
Rlf	Faxc	0.0104135
Ttf1	Tceanc	0.010413
Smarca1	Egr1	0.010408
Epas1	Neu4	0.0104077
Lcorl	Gm26668	0.0104075
Klf9	Gm16391	0.0104072
Tulp3	Gm43511	0.0104053
Sox2	AW495222	0.0104017
Zfp292	Gm2822	0.0104016
Nr1d1	Dthd1	0.0103993
Npas3	Pcdhb21	0.0103987
Zfp292	Gm11839	0.0103979
Srf	Gm867	0.0103973
Cdc5l	A430105J06Rik	0.0103959
Zbtb16	Gm37397	0.0103958
Mllt10	Gm22208	0.0103951
Zfp90	6330418K02Rik	0.0103928
Zfp950	Clic6	0.0103919
Sox11	Prom1	0.0103918
Klf9	Odf3l1	0.0103915
Dnajc1	Mafb	0.010389
Camta1	Mogat1	0.0103888
Zfp931	Sema5b	0.0103878
Zfp112	Gm14023	0.0103871
Nr4a1	Ctsh	0.0103843
Tmf1	Has3	0.0103837
Egr1	Rpl21-ps5	0.0103834
Sox8	Fam196b	0.0103821
Nr1d2	Bean1	0.0103817
Zfp946	Rgcc	0.0103812
Klf6	Sst	0.0103806
Zbtb20	Gm45232	0.0103803
Sox2	Olfr287	0.0103795
Klf2	Col9a3	0.0103786
Creb1	Gm12449	0.0103768
Klf6	Il34	0.0103738
Mysm1	Gm37770	0.0103737
Lcorl	Gm38120	0.0103735
Tef	Actrt3	0.0103713
Tmf1	RP23-389K5.5	0.010371
Lcorl	RP24-120F8.1	0.0103706
Gsx1	Epas1	0.0103693
Klf9	1700019D03Rik	0.0103672
Fos	Fmod	0.0103656
Tef	Gm29367	0.0103642
Zfp322a	0610040F04Rik	0.0103625
Zfp318	Gm43860	0.0103602
Zfp945	Adcy1	0.0103596
Tulp3	Gm20620	0.0103591
Ddit3	Gm42702	0.010357
Zfp292	Fcer1g	0.0103565
Zfp322a	5930430L01Rik	0.0103563
Tmf1	Slc25a34	0.0103563
Zbtb4	Epb41l5	0.0103554
Sox2	Ddn	0.0103551
Egr1	Gm28982	0.0103533
Tef	Slc16a10	0.0103531
Zkscan7	Bend7	0.0103517
Klf6	Npy	0.0103514
Nr4a1	Gm37443	0.0103505
Klf6	Mustn1	0.0103491
Irf1	Palld	0.0103489
Zfp292	B230104I21Rik	0.0103488
Ctcf	Pkd1l3	0.0103484
Zfp112	Rassf10	0.0103482
Lcorl	RP23-336M16.2	0.0103473
Sox8	Tgfbr2	0.010347
Sox2	Gm42549	0.0103462
Zfp229	Qdpr	0.010346
Nr4a1	Rsf1	0.0103445
Sox6	Thsd7a	0.0103428
Sox2	Plce1	0.0103426
Junb	AV356131	0.0103425
Setdb1	Malat1	0.0103386
Egr1	Mipep	0.0103365
Arx	Fam105a	0.0103358
Erg	Gm17484	0.0103356
Nkx2-2	8430408G22Rik	0.0103353
Zfp667	Jun	0.0103346
Hes5	Plekhh3	0.010334
Klf9	5930430L01Rik	0.0103338
Dbp	Ccl4	0.0103337
Nr4a1	Slc16a4	0.010333
Zfp74	9530052E02Rik	0.0103327
Klf6	Gm27043	0.0103322
Ikzf2	Nlrc4	0.0103321
Arid4a	Lins1	0.0103318
Ctcf	Slx4ip	0.010331
Heyl	Cul4b	0.0103299
Elf1	Gm43411	0.0103296
Mafb	Chrna4	0.0103291
Lcorl	Tmem119	0.0103288
Gatad2b	Gm42970	0.0103284
Nkx2-2	Thrsp	0.0103253
Pknox2	Dock1	0.0103219
Zfp945	Slc4a10	0.0103219
Npas4	Th	0.0103216
Lcorl	Rhod	0.0103198
Atf3	Aspm	0.0103155
Rora	Lyve1	0.0103095
Bhlhe40	Rgl3	0.0103095
Zfp963	Meg3	0.010308
Zfp963	Fgf7	0.0103068
Dnajc2	Mogat1	0.0103062
Sox6	Tiam2	0.010306
Zfp292	Gm20387	0.0103057
Dlx1	Zfp869	0.0103054
Rbpjl	Parvb	0.0103054
Fos	Dkkl1	0.0103042
Irf5	Gpr146	0.0103034
Epas1	5930412G12Rik	0.0103024
Nkx2-2	Rnf138rt1	0.0103007
Zbtb16	Gm3764	0.0103003
Cebpd	Lhx1	0.0103002
Gatad2b	Gm43046	0.0102977
Elf1	Egr1	0.0102953
Zfp667	Gm14448	0.0102949
Sox6	Itpr1	0.010294
Hmgxb4	Vip	0.0102927
Setdb1	1700007G11Rik	0.010291
Zfp292	Slc25a20	0.0102863
Fos	Raph1	0.0102863
Tef	Thrb	0.0102854
Tef	Aldh2	0.0102838
Sp4	Pcdh15	0.0102835
Nfib	Nfkbie	0.0102813
Dnajc1	Gm8599	0.010281
Jun	A230083G16Rik	0.0102793
Sox8	Odf3b	0.0102783
Tmf1	Gm12912	0.0102783
Camta1	Setd2	0.0102765
Dlx1	Egr1	0.0102765
Dbp	Plcxd2	0.0102764
Epas1	Sema5a	0.010276
Dnajc2	Zmym1	0.0102755
Zfp292	Vstm4	0.0102745
Tcf7l1	Mfge8	0.0102745
Ebf1	Fam149a	0.0102699
Mybl1	Fyn	0.010266
Ctcf	Gm973	0.0102652
Rora	Igf2bp2	0.0102651
Zbtb4	Gdf9	0.0102649
Id3	Trio	0.0102617
Mycl	Ssx2ip	0.0102614
Zfp108	Zfp955a	0.0102613
Bcl6	Gm5306	0.0102611
Tmf1	Arhgap22	0.0102606
Mecom	Tnfaip3	0.0102601
Camta1	Pigw	0.010257
Cdc5l	2810021J22Rik	0.0102569
Irf1	Kcnj16	0.0102563
Creb1	Gchfr	0.0102544
Dnajc1	Mc3r	0.0102524
Klf9	Gm5660	0.0102522
Zfp945	Tchh	0.0102506
Zfp292	Myl4	0.0102464
Zfp318	Acbd4	0.0102456
Fos	Rtf1	0.0102452
Cdc5l	Gm12449	0.0102446
Sox6	Dcst1	0.0102438
Esrra	Gm2822	0.0102427
Epas1	Osmr	0.0102423
Tef	Gm11839	0.0102415
Tmf1	Slc39a7	0.0102392
Zfp551	Gm20371	0.0102369
Zfp90	Hddc2	0.0102354
Lcorl	Nabp1	0.0102343
Egr1	Afmid	0.0102336
Zfp488	Bcl6	0.010232
Klf6	Gm5884	0.0102317
Egr2	Mest	0.0102311
Lcorl	Gm20522	0.010231
Zbtb16	Sulf1	0.010225
Klf2	Bcl2	0.0102235
Klf6	Ccdc51	0.0102231
Nr1d1	Esam	0.0102224
Gatad2b	Gm11483	0.010217
Mycl	Rapgef3os2	0.0102125
Sox21	Galnt3	0.0102122
Mysm1	Ago1	0.0102114
Nr4a1	Gm15653	0.0102068
Rarg	Qdpr	0.0102056
Sox2	Gm13423	0.0102055
Zfp869	Arpp21	0.0102051
Camta1	Gm38162	0.0102041
Zfp318	Sash3	0.0102018
Ctcf	Mfhas1	0.0101992
Nr4a1	Rac2	0.0101983
Nr1d2	Ube2cbp	0.0101957
Zfp488	Faxc	0.0101934
D130040H23Rik	RP23-410B24.5	0.0101925
Foxn2	Gm43793	0.010192
Zkscan4	6330403K07Rik	0.0101917
Rora	Sh3pxd2b	0.0101886
Epas1	Eva1a	0.0101875
Ebf1	Nav1	0.0101849
Ttf1	Ctss	0.0101846
Nfib	Gm5135	0.0101837
Ddit3	Gbp5	0.0101837
Creb1	Clec4n	0.0101824
Ddit3	Gm26620	0.0101794
Sox8	Gm15564	0.0101793
Sox17	Nfasc	0.0101775
Dnajc1	0610009L18Rik	0.0101771
Tmf1	Lrrc29	0.0101768
Tshz2	Plekhg2	0.0101763
Mier1	Fam105a	0.0101743
Mlxipl	Pdgfra	0.0101738
Zfp395	Pigw	0.010173
Egr1	Gm38248	0.0101723
Klf6	Gm8709	0.0101719
Klf9	Mcm6	0.010168
Jun	Acer2	0.0101677
Gatad2b	Sfmbt2	0.0101661
Camta1	Gm43588	0.0101637
Mycl	Cep152	0.0101632
Dbp	Rpl21-ps1	0.0101608
Tcf7l2	Ccnb2-ps	0.0101607
Ikzf2	Spock1	0.01016
Lcorl	Ccdc116	0.0101591
Pou3f2	Gm19807	0.0101578
Bbx	Gm44024	0.0101535
D630045J12Rik	Gm37653	0.0101529
Creb1	Wfdc18	0.0101514
Lhx1	C1qc	0.0101491
Mafb	Mterf1b	0.0101475
Nr2f2	Tnfsf13b	0.0101473
Ddit3	3222401L13Rik	0.0101472
Maf	Tgfbr3l	0.0101471
Sox3	Fzd1	0.0101458
Ddit3	RP23-239H14.1	0.0101457
Ddit3	Zkscan14	0.0101456
Ddit3	Perp	0.0101455
Sox8	5430403G16Rik	0.0101453
Sox8	F3	0.0101448
Mllt10	Setd4	0.0101443
Ttf1	BC018473	0.010144
Sox2	Gm6272	0.010144
Erg	Npnt	0.0101428
Nhlh2	Lmo3	0.0101403
Hes5	Cyp2u1	0.010139
Dbp	Zfp108	0.0101389
Klf9	Ccdc116	0.0101367
Tcf7l2	Cep152	0.0101346
Zfp950	9630010A21Rik	0.010134
Foxn2	Utp23	0.0101339
Zbtb16	Has2	0.0101326
Ctcf	Pdzd2	0.0101315
Sox21	Ctss	0.0101305
Zfp141	Car3	0.0101299
Ddit3	Cdhr2	0.0101292
Nfib	Rtn4r	0.0101287
Klf6	Gm38336	0.0101284
Wdhd1	Zfp112	0.0101276
2810021J22Rik	Nap1l5	0.0101256
Sox11	Tbkbp1	0.0101241
Zbtb4	C630004L07Rik	0.010124
Dlx1	Dclk1	0.0101239
Mbd4	Snora33	0.0101221
Nr1d2	Nrap	0.0101216
Zfp395	Lcorl	0.01012
Junb	Gm43860	0.0101195
Zfp105	Uvssa	0.0101188
Hmgxb4	Oip5	0.0101179
Zkscan4	Fyn	0.0101175
Mllt10	Arid4a	0.0101171
Ctcf	L3mbtl1	0.0101165
Mysm1	Fgfr3	0.0101159
Npas3	Slc7a10	0.0101155
Tmf1	Gm15781	0.010114
Zfp950	Frem2	0.010113
Zfp26	Rpl27-ps3	0.0101123
Nkx2-2	Gm17354	0.0101118
Zfp449	Rgs4	0.0101108
Zfp111	Gnb4	0.0101099
Sox21	Plin4	0.0101082
Fos	Gm43480	0.0101066
Hic1	Zfp777	0.0101058
Ddit3	Gm28344	0.0101048
Nfib	Gm43480	0.0101046
Camta1	Il34	0.0101044
Zfp395	Anxa3	0.0101032
Zfp950	L3mbtl1	0.0101031
Bbx	Setdb2	0.0101021
Zfp963	Pdgfra	0.010102
Nr4a1	Rgs16	0.0101
Irf1	Xylt1	0.0100967
Camta1	Havcr2	0.0100947
Lcorl	Ripk4	0.0100909
Nr4a2	Sparc	0.0100908
Nr1h3	Pfn2	0.0100896
Klf6	Gm26660	0.0100892
Zfp869	Unc13c	0.0100889
Mier1	Gm29214	0.0100879
Zfp322a	Foxred2	0.0100857
Dnajc1	Gm15781	0.0100854
Zfp867	Mum1l1	0.0100853
Nr1d1	Tppp3	0.0100844
Mysm1	C1ql1	0.010084
Mysm1	Npm2	0.0100834
Nfib	Fam135b	0.0100823
Ikzf2	Gm15634	0.0100821
Sox21	Cpa4	0.0100816
Klf4	Notch4	0.0100808
Zfp488	Cd38	0.0100775
Klf6	Thsd1	0.0100767
Myt1l	Bvht	0.0100765
Six3	Slc1a1	0.0100753
Zfp449	Plpp4	0.0100747
Zfp931	Zgrf1	0.0100731
Nfib	Gm44536	0.0100714
Nkx2-2	9430091E24Rik	0.0100704
Sp4	Jun	0.0100678
Zbtb16	Setdb2	0.0100659
Nr1d2	Gm5602	0.0100657
Zfp105	Gng3	0.0100641
Tef	Gm14925	0.0100624
Ctcf	Hrasls	0.0100621
Ttf1	Nespas	0.0100601
Id2	Tnfrsf1b	0.01006
Sox17	Epb41l2	0.0100584
Egr1	RP23-64O4.1	0.0100584
Six3	Ccdc73	0.0100569
Nfatc1	Egr2	0.0100559
Pms1	Gm18432	0.0100542
Dnajc2	Cyp1b1	0.0100536
Zbtb20	Kcnk6	0.0100532
Zfp105	Phf6	0.0100527
BC025920	Nfib	0.0100518
Tef	Mphosph10	0.0100493
Fos	Gm6689	0.0100486
Tsc22d1	A230059L01Rik	0.0100471
Ebf1	Setd4	0.0100432
Id3	Ccnd2	0.0100394
Srf	Hspa1l	0.0100386
Zfp777	Trim12c	0.0100384
Nr1d2	Pcp4l1	0.0100371
Trps1	Wnt4	0.0100363
Klf9	Ptafr	0.0100357
Atf3	1700112J16Rik	0.0100355
Ttf1	Gm4524	0.0100344
Rbpjl	C79130	0.0100342
Zbtb16	Gm17103	0.0100305
Fosb	Mtcl1	0.0100271
Klf9	1700086L19Rik	0.0100271
Trps1	Btbd11	0.010025
Tsc22d1	Gm8684	0.0100239
Elf1	Necab2	0.0100228
Jun	Gkn3	0.0100224
Camta1	Nppc	0.0100208
Sox21	Kcnv1	0.0100195
Zfp729a	Sox6	0.010019
Ctcf	Upf3b	0.0100174
Nr2f2	D130040H23Rik	0.0100162
Rora	Tmem104	0.0100145
Nkx2-2	Hrct1	0.0100107
Klf6	Rpl23a-ps1	0.0100091
Wdhd1	Bdp1	0.0100091
Jun	Npy	0.0100091
Dnajc2	Nap1l3	0.0100072
Nr4a1	Zap70	0.0100066
D630045J12Rik	Gm15781	0.0100054
Lcorl	Gm973	0.0100041
Elf1	Snora33	0.0100038
Zbtb16	Wnk3	0.0100011
Fos	Rinl	0.00999912
Zfp74	A830039N20Rik	0.00999823
Zbtb20	Gm43360	0.00999786
Setdb2	Gm44510	0.0099976
Zfp408	Zfp689	0.00999626
D130040H23Rik	Lmo1	0.00999591
Elf1	Cyyr1	0.00999545
Zfp292	Prss35	0.0099931
Fos	Smc4	0.00998921
Zbtb16	Klhdc7a	0.00998805
Npas3	Trim17	0.00998753
Mysm1	C1qc	0.00998751
Mybl1	S100a1	0.00998748
Trps1	Fam84a	0.00998425
Dnajc1	Fbxw23	0.00998408
Zkscan4	Tubb5	0.00998346
Nr2f1	Taf5	0.00998286
Tef	Col4a5	0.00998083
Elk3	Zbtb20	0.00997904
Mecom	Cyba	0.00997901
Klf9	Gm2907	0.00997855
Fosb	Epha7	0.00997843
Tef	Hlcs	0.00997805
Tmf1	Tigd3	0.00997715
Dnajc1	A530041M06Rik	0.00997685
Creb1	Rnd1	0.00997674
Gatad2b	Gm32381	0.00997601
Atf3	Cacng4	0.009975
Hmgxb4	Pglyrp1	0.0099728
Tmf1	Gm8709	0.00997088
Nfib	Aqp9	0.00996812
Tub	Cdk7	0.00996534
Mllt10	Wasf1	0.00996499
Rlf	Fam19a1	0.00996183
Zfp322a	Gm16835	0.00996154
Dnajc2	Gm973	0.00996128
Nfib	Gm16548	0.0099584
Sox8	Cyp4f18	0.00995774
Myt1	Sapcd2	0.00995757
Klf9	Kcnj9	0.0099561
Setbp1	Pgm2l1	0.00995273
Fos	Gm38248	0.00995062
Hmgxb4	Lcp2	0.00995004
Mier1	Gm45124	0.00994997
Nr1d1	Gm21975	0.00994819
Tsc22d1	Gm16548	0.00994799
Klf6	Gm35106	0.00994629
Zfp689	Pdgfrb	0.00994627
Zfp930	Itpr3	0.00994573
Hes1	Plpp4	0.00994552
Rlf	Capn9	0.00994413
Camta1	Ccdc148	0.00994408
Klf6	Gm44913	0.00994335
Zbtb4	Rpl27-ps3	0.00994321
Setdb1	Gm14494	0.00994192
Sox2	Mrpl38	0.00994175
Zfx	Gm36935	0.00994078
Zfp777	Fam126b	0.00994025
Junb	March1	0.0099397
Mysm1	Cxcl12	0.00993865
Zfp764	Rian	0.0099384
Pou6f2	Ccdc89	0.00993721
Dnajc1	E530011L22Rik	0.0099368
L3mbtl1	Egr1	0.00993667
Ttf1	Foxred2	0.00993625
Sox11	Ankrd52	0.0099347
Nfib	Zfp3	0.0099347
Sox2	Tctex1d4	0.0099333
Cdc5l	Ccdc141	0.00993317
Zfp869	Socs3	0.00993302
Junb	Angpt1	0.00992905
Foxn2	Cyp4x1	0.00992861
Arid4a	Gm17276	0.00992665
Jun	4632428C04Rik	0.00992662
Klf6	Gm16838	0.00992557
Cdc5l	Pdgfrb	0.00992549
Rlf	BC106179	0.00992542
Thrb	Spata2l	0.00992522
Fos	Prrt3	0.00992318
Zfp90	Gm4978	0.009923
Dnajc1	Trip10	0.00991929
Gatad2b	Gm6266	0.00991904
Nfatc1	Klhl5	0.00991871
Rara	Fosb	0.00991862
Junb	Fjx1	0.00991823
Tef	Sulf1	0.0099176
Mllt10	Aldh1l1	0.00991663
Fos	Tdrd5	0.00991651
Atf3	Teddm2	0.00991351
Fosb	Inhba	0.00991296
Gatad2b	Dach2	0.0099114
Npas3	Fosb	0.00991098
Msx1	Fos	0.00990977
Gatad2b	Tagln	0.0099082
Mbd4	Nrp2	0.0099075
Fos	Gm11927	0.0099061
Fosb	Fam189a2	0.00990507
Zfp729a	Mb21d2	0.00990506
Egr1	Gm14037	0.00990415
Fos	Enox1	0.00990393
Zfp108	Phyhipl	0.00990235
Ikzf2	Epn3	0.00990098
Sox4	RP23-402A16.3	0.00990044
Mycl	Kcnj8	0.00989939
Zfp729a	Selplg	0.0098961
Atf3	Aifm3	0.00989422
Ikzf2	Gm44067	0.00989413
Nkx2-2	Gm2445	0.00989299
Ebf1	Ctla2a	0.00989218
Setdb1	Gm14946	0.00989189
Dnajc1	8430408G22Rik	0.00989083
Fos	Mettl5os	0.0098902
Tub	Maf	0.00988766
Camta1	Zfp322a	0.00988558
Dnajc1	Peak1	0.00988377
D130040H23Rik	Gm6520	0.00988218
Creb1	Gm24095	0.00988147
A430033K04Rik	Egr1	0.00988017
Tcf7l2	Gm5093	0.00987954
Zkscan5	Fyn	0.00987921
Trps1	Lmcd1	0.00987913
Thrb	Ifi27l2a	0.00987858
Nr4a1	Lst1	0.00987803
Zfp592	Egr1	0.00987758
Ctcf	RP24-120F8.1	0.00987741
Sox8	4632428C04Rik	0.00987683
Nfib	0610025J13Rik	0.00987617
Tcf7l1	Eepd1	0.00987347
Lcorl	Kitl	0.0098731
Nr4a1	Birc5	0.00987165
Klf9	Gm38020	0.00987082
Foxn2	Cd14	0.00987049
Zfp141	Tnfaip3	0.00986946
Tmf1	Gm11483	0.00986897
Junb	Gm10125	0.00986705
Egr1	Pla1a	0.00986485
Bcl6	Olfm1	0.00986383
Sox3	Htatsf1	0.00986308
Mllt10	Ptgs1	0.00986177
Bbx	Ushbp1	0.0098601
Gatad2b	Tnks1bp1	0.00985968
Setbp1	Vip	0.00985957
Sp4	Telo2	0.00985845
Gatad2b	Gm28322	0.00985571
Heyl	C1qa	0.00985296
Setdb1	Cd44	0.00985264
Ddit3	Kitl	0.0098485
Tef	Gm8840	0.00984763
Tef	Fbxw23	0.00984759
Nfib	Gm13313	0.00984656
Dnajc1	Il15ra	0.00984506
Nkx2-2	Plcxd2	0.00984494
Gatad2b	Gm8524	0.00984452
Zfp800	Bcl2	0.0098426
Zbtb4	5730559C18Rik	0.00984243
Tulp3	Ano1	0.00984204
Rlf	1700112J16Rik	0.00984039
Nr4a1	Mdk	0.00983998
Zfp322a	Mafb	0.00983841
Zkscan5	Junb	0.0098379
Insm2	Bcas1	0.00983555
Fos	Igf2bp2	0.00983464
Tcf7l1	Gbp2	0.00983432
Maf	Cenpe	0.00983414
Dnajc2	Gm36963	0.00983322
Mycl	Pld4	0.00983305
Egr2	Plekhh3	0.00983194
Tcf7l2	Pdzd2	0.00982824
Tub	Gm2546	0.00982788
Ets1	Eml4	0.00982756
Klf9	Gm12743	0.00982741
Foxn2	Lrrc46	0.009826
Elf1	Tacc3	0.00982599
2810021J22Rik	Npy	0.00982481
Lcorl	Prss41	0.00982334
Id2	C1qc	0.0098232
Mafb	Grik3	0.00982237
Klf6	Ppil6	0.00982202
Gatad2b	A930004J17Rik	0.00982176
Id1	Mal	0.00981941
Fos	Mt3	0.0098186
Id2	Il17rd	0.00981853
Dbp	Xylt1	0.00981737
Rora	Gm14286	0.00981733
5430403G16Rik	Basp1	0.00981634
Lcorl	Gm43791	0.00981269
Hes1	Celf4	0.00981123
Nfib	Igf2bp2	0.00981079
Erg	Dynll2	0.00981019
Csrnp3	5730559C18Rik	0.00980897
Hmgxb4	Stoml3	0.0098084
Tsc22d1	Nme5	0.00980755
Sox2	Gm44024	0.00980745
Meox1	C1qc	0.00980685
Mycl	Gm43112	0.00980679
Zfp729a	Fam110a	0.00980607
Gatad2b	Akr1b10	0.00980533
Tmf1	Spi1	0.00980507
Dnajc1	Ppfia1	0.00980476
Zfp800	Crnde	0.00980389
Tsc22d1	Gm9242	0.00980378
Nfib	Kitl	0.00980024
Zfp950	Dach2	0.00979983
Dlx1	Cck	0.00979611
Rora	Il1a	0.00979504
Dnajc1	Dock1	0.00979256
Camta1	RP23-373C4.1	0.00978744
Tsc22d1	Dcst1	0.00978634
Epas1	Gm12219	0.00978518
Camta1	1300017J02Rik	0.00978466
Egr1	Gm43588	0.00978461
Zfp945	Dtx3l	0.00978272
Nr1d1	Tmem200a	0.00978043
Zfp292	Klhl23	0.00977617
Sox8	Gm37967	0.00977349
Zfp111	Vcan	0.00977251
Nkx2-2	Pcdhb22	0.009771
Zfp229	Cd9	0.00977024
Bcl6	Gal	0.00977008
Lcorl	Gm26660	0.00976817
Arid4a	Gm10785	0.00976738
Sox6	Ascc3	0.00976569
Setbp1	Taf5	0.00976535
Zfp292	Hk2	0.00976484
Pms1	0610040F04Rik	0.00976312
Setdb2	Tchh	0.00976311
Dbp	2010109A12Rik	0.0097631
Bbx	Gm11539	0.00976059
Sox2	C79130	0.0097605
Nr1d2	Gulp1	0.00975879
Dnajc2	Pygm	0.00975777
Fos	5930430L01Rik	0.00975662
Nr6a1	Gm28959	0.0097564
Camta1	Gm43791	0.00975636
Nr4a1	Nup37	0.00975427
Zfp322a	Baz1a	0.00975198
Mysm1	Prickle3	0.00975189
Tcf7l1	Ninl	0.00975038
Tmf1	6820402A03Rik	0.00975032
Ikzf2	Alox8	0.00974849
Nr1h3	Ctss	0.00974818
Mycl	Gm28926	0.00974536
Bbx	Sparcl1	0.00973985
Fli1	Epas1	0.00973848
Trps1	Wdr17	0.00973528
Setdb2	Fam212a	0.00973151
Ddit3	Gm43046	0.00973151
Atf3	3110035E14Rik	0.00973107
Fosb	Gm37895	0.00972912
Sox8	Gm15675	0.00972897
Sox8	4930458D05Rik	0.00972624
Zkscan5	Arhgap26	0.00972452
Foxq1	Ubc	0.00972434
Jun	Cebpb	0.00972287
Egr2	Slc4a7	0.00972255
Npas3	Mogat1	0.00971837
Sox8	Usp18	0.00971821
Zfp879	Ermn	0.00971755
Setdb1	Nexn	0.00971301
Nkx2-2	Gm37653	0.00970741
Klf9	Gsdmd	0.0097061
Ddit3	Adgrg2	0.00970459
Tef	Gm14382	0.00970429
Bbx	Gm16894	0.00970316
Zkscan4	Gm6686	0.00970025
Esrra	Gm44230	0.0097002
Klf6	Amn	0.00969976
Zfp105	Clu	0.00969952
Bhlhe40	Pygm	0.00969758
Zfp946	Btg2	0.00969713
Ebf1	Egr1	0.0096942
Irf1	Map7d2	0.00969418
Dnajc1	Lhx1os	0.00969399
Dnajc2	Gm43545	0.00969241
Tmf1	Tpm2	0.00968972
Zfp141	Epha5	0.00968869
Bbx	Ebf3	0.00968791
Zfp26	Sav1	0.00968749
Tmf1	9030407P20Rik	0.00968738
Zfp551	Mpeg1	0.00968443
Pms1	AW112010	0.00968341
Elf1	Gm43737	0.00968173
Nfib	Gm44855	0.00968154
Sox8	Atp4a	0.00968097
Nr1d2	Mir99ahg	0.0096808
Zfp84	Gm43118	0.00967953
Tcf7l2	AV099323	0.00967627
Nr1d2	Gm14037	0.00967604
Zbtb4	Rad54l	0.0096752
Irx1	Sox8	0.00967317
Nkx2-2	Adgrf4	0.00967277
Lcorl	Gm15609	0.00966537
Ddit3	Gm7236	0.0096646
Camta1	Cited1	0.00966328
Sox4	Rpl13-ps5	0.0096629
Nkx2-2	Gm14292	0.00966216
Ctcf	1300017J02Rik	0.00966093
Npas1	Cobl	0.00965947
Fosb	Gm3854	0.00965945
Irf1	AW047730	0.00965703
Sox2	Tango6	0.00965691
Zfp605	Lrrn2	0.00965485
Arid4a	Gm14117	0.00965372
Arid4a	F630040K05Rik	0.0096534
Zbtb16	Sema5a	0.00965336
Fos	Idua	0.00965276
Zfp592	Dnajc28	0.00965057
Klf9	Ascl4	0.00965015
Dbp	Filip1l	0.00964399
Egr1	Sirt1	0.00964348
Ddit3	Ascl4	0.00964263
Nr1d2	Cdca8	0.0096421
Fos	Gm16259	0.00963841
Tsc22d1	Gm44591	0.00963666
Tcf7l2	Heyl	0.00963658
Nfib	6530402F18Rik	0.00963529
Tcf7l2	Slc23a4	0.00963385
Sox8	Bst1	0.00963364
Wdhd1	Btbd11	0.00963257
Nfatc2	Fosb	0.0096325
Tcf7l2	D830050J10Rik	0.00963171
Zfp976	Rarg	0.00963125
Dnajc2	Cdr2	0.00963041
Hmgxb4	Nhlh2	0.00962846
Npas4	Cfh	0.0096259
Sox8	Gm13717	0.00962585
Tal2	Tmem141	0.00962278
Fosb	Zfp764	0.00962272
Sox21	Arpc1b	0.00962231
Pms1	Slc2a5	0.00962222
Tef	Zglp1	0.00962047
Nfib	Nusap1	0.00961784
Mycl	Gm2076	0.00961665
Fos	Ntsr2	0.00961215
Atf3	Trib1	0.00961052
Lcorl	Gm8419	0.00960874
Nr1d2	Gm7598	0.00960843
Jun	Gm25777	0.00960682
Zfp592	Fcrls	0.00960618
Zfp950	Gm44250	0.00960521
Fosb	Gm9499	0.00960472
Six3	Gm8419	0.00960455
Tulp3	Gm20045	0.00960422
Bbx	Otud4	0.00960369
Hes1	Cav1	0.00960046
Zfp667	Car3	0.00959967
Dbp	Mtif2	0.00959768
Zfp488	Zfp963	0.00959685
Zbtb16	Il23a	0.0095931
Prrx1	Selplg	0.00959153
Pou6f2	D430041D05Rik	0.00959092
Zfp605	Zfp455	0.00959074
Irf5	Mbp	0.0095894
Zfp112	Selplg	0.00958872
Zfp455	Cbx4	0.00958863
Dnajc1	Gm16310	0.0095867
Six3	Ltc4s	0.00958633
Mllt10	Maf	0.00958562
Klf9	Sctr	0.0095854
Srf	Golga4	0.00958409
Ddit3	C130012C08Rik	0.00958221
Tcf7l2	Slc1a5	0.00958191
Hmgxb4	Khdrbs2	0.00958134
Egr1	Gm20387	0.00957985
Fos	Irgm2	0.00957974
Zfp568	B230303O12Rik	0.00957677
Bhlhe40	Papln	0.00957669
Atf3	Mex3b	0.00957612
Lcorl	Cdhr2	0.00957529
Tmf1	Cfap57	0.00957399
Dnajc2	Eda	0.00957325
Zfp300	Cav2	0.00957115
Id2	Hspa1a	0.00956863
Zbtb16	Tgfbr3l	0.00956848
Ddit3	Myoc	0.00956779
Mbd4	Gm14021	0.00956714
D630045J12Rik	Gpr137b-ps	0.00956637
Rora	Ube2c	0.00956233
D630045J12Rik	Frem2	0.00956154
Setdb1	Trim12c	0.00956086
Gatad2b	Gm43799	0.00955865
Egr1	4933439K11Rik	0.0095578
Ttf1	Ighm	0.00955749
Sox2	Gm36963	0.00955682
Ascl1	Gemin6	0.00955466
Creb1	Irx1	0.00955413
Sox17	Acta2	0.00955389
Zfp318	Cdk3-ps	0.00955355
Zfp689	Fhl2	0.00955064
Sox6	Cyp1b1	0.00955012
Mier1	Sfmbt2	0.0095447
Sox4	Gm17108	0.00954418
Tmf1	AW495222	0.0095432
Gatad2b	Chrdl2	0.00954312
Tsc22d1	Olfr558	0.00954211
Elk3	Trim25	0.00954204
Nr1d2	Sav1	0.00954093
Jun	Gm6630	0.00954041
Zfp322a	Gm35040	0.00953777
Tef	Aspn	0.00953754
Tcf7l2	Gm8522	0.00953471
Klf9	RP23-441D24.1	0.00953436
Jun	Slc38a3	0.00953381
Trps1	Gm26618	0.00953269
Dnajc1	Ccne1	0.00952954
Klf6	Maf	0.00952771
Zbtb16	Tmem108	0.00952618
Egr1	Gm12186	0.00952517
Sox8	Tcaf2	0.00952517
Dnajc1	Irgm1	0.00952497
Lcorl	Gm38253	0.00952203
Srf	Pik3r3	0.00951969
Gatad2b	Appbp2os	0.00951834
Elf1	Mest	0.00951673
Irf1	Gria2	0.00951368
Csrnp3	Gpcpd1	0.00951091
Sox2	Car4	0.00951086
Epas1	Fgd5	0.00950991
Tulp3	Gm16523	0.00950894
Zfp945	Utp3	0.00950543
Hmgxb4	Odf3l1	0.00950374
Atf3	Gm16062	0.00950129
Fos	Usp46os2	0.00950101
A430033K04Rik	Bcas1	0.00950047
Lcorl	RP23-116A10.3	0.00949976
Mllt10	RP24-473C10.1	0.00949763
Sox3	Maf	0.0094976
Sox4	Gpr183	0.0094969
Cdc5l	Gm44152	0.00949569
Junb	Rpl21-ps7	0.00949561
Sox6	Wdr63	0.00949462
Mier1	Irak2	0.00949426
Csrnp3	Syngap1	0.00949266
Nkx2-2	Shf	0.00949251
Mllt10	Arl5c	0.00949127
Lhx1	Foxred2	0.00948982
Nfib	Adamts10	0.00948959
Ikzf2	Pcdhb17	0.0094871
Zfx	Thrb	0.00948522
D630045J12Rik	Gab2	0.00948084
Epas1	Setd4	0.00948055
Zfp322a	Mfsd13b	0.00947979
Cdc5l	Tuba1c	0.00947897
Egr2	Gm12834	0.00947896
Dnajc2	Arhgap26	0.00947814
Egr1	Acsl4	0.00947686
Bhlhe40	Gm5710	0.00947506
Zfp112	Gad2	0.00947503
Zfp322a	Gm44067	0.00947328
Jun	Gm44536	0.00947027
Rfx4	Ncald	0.00946961
Zfp931	Dqx1	0.00946873
Setbp1	Cdh18	0.00946783
Ctcf	4933429H19Rik	0.0094654
Zfp90	Arhgap5	0.00946256
Zfp945	Gm44916	0.00946101
Onecut2	Lhfpl2	0.00945994
Prdm9	Prrt3	0.00945769
Wdhd1	Gm8524	0.00945346
Junb	Gm28959	0.00945063
Nr4a1	Cbln4	0.00945059
Klf6	Pcdhb17	0.00945054
Cdc5l	Nme5	0.00945033
Setdb1	Amn	0.00944963
Ctcf	Gm43185	0.00944732
Tcf7l1	Usp16	0.00944596
Arid4a	Tgfbr3l	0.00944459
Nfib	Thrb	0.00944213
Sox6	Sirt1	0.00944204
Fos	Poln	0.00944162
Fos	Mogat1	0.00944073
Rora	Gm15425	0.00943909
Zfp322a	Slc39a8	0.00943783
Camta1	Gm5590	0.0094363
Bbx	Gm37694	0.00943553
Zfp408	Cenpe	0.00943345
Nr4a1	Sbno2	0.00943327
Klf6	Ccdc112	0.00943303
Sp4	Lhx1os	0.00943256
Nr1d2	Osmr	0.00943068
Dlx1	Abcg2	0.00942742
Dnajc2	Nek8	0.00942644
Arid4a	Myo1g	0.00942635
Zfp455	Gm35106	0.00942559
Zfp111	Nubpl	0.00942483
Fosb	Fam84a	0.00942476
Zfp90	9630010A21Rik	0.0094237
Nfib	Ptafr	0.00942345
Gatad2b	AW495222	0.00942298
Tsc22d1	Gm43125	0.00942297
Epas1	Mgst1	0.0094207
Zfp777	Gm26772	0.00942002
Zfp950	Apobec1	0.00941919
Zfp729a	Atp1a2	0.00941793
Tmf1	Pcdhb21	0.00941677
Fosb	Grk5	0.0094164
Jun	Gm26660	0.00941419
Zfp292	Gm28926	0.00941325
Cdc5l	Gm973	0.00941288
Klf4	Elovl2	0.0094124
Zkscan14	Gm13368	0.00941045
Epas1	Itpr3	0.00941033
Nr4a1	Ifit3	0.0094094
Camta1	Nr1h3	0.00940868
Fosb	Lcp2	0.00940835
Fosb	Myo1h	0.0094073
Klf6	Tnks1bp1	0.00940667
Zfp945	Fbln2	0.00940339
Setdb1	Fyn	0.00940295
Sp4	Th	0.00940159
Pou3f2	Il33	0.00940123
Zfp976	Mpzl1	0.00940056
Bbx	Cebpa	0.00939908
Zfp647	Arhgap26	0.00939841
Tsc22d1	Gm11769	0.00939682
Mycl	Htatsf1	0.00939648
Foxq1	Lmcd1	0.00939584
Gatad2b	Gm6198	0.00939468
Nr1d1	Nme5	0.00939442
Mycl	Itga1	0.00939287
Gm38394	Btg2	0.00939267
Zfp945	Fcrls	0.00939248
Nr4a1	Gm3839	0.00939176
Sox21	Tmod2	0.00939175
Tef	Lhfpl3	0.00939153
Zfp488	Zfp976	0.00939135
Nfatc1	Gadd45b	0.00938903
Zfp568	Jun	0.00938669
Gatad2b	Gm20371	0.00938488
Tef	Gm38380	0.00938467
Zfp950	Clec1a	0.00938402
Nr4a1	Igtp	0.00938341
Fos	Hspa12b	0.00938231
Sox4	Fam83a	0.00938164
Arid4a	Slc36a2	0.00938089
Atf3	Prdm9	0.00938011
Epas1	Tmem44	0.00937962
Tcf7l2	Cited1	0.00937922
Zfp292	Prc1	0.00937833
Zfp950	Mlph	0.0093765
Ets1	Junb	0.00937355
Sox2	Spry4	0.00937271
Zfp449	Pth1r	0.0093689
Fosb	Tcf7l1	0.00936839
Zfp318	Il1a	0.00936594
Nhlh2	Gm43511	0.00936551
Zfp322a	Rreb1	0.00936541
Mysm1	Cebpa	0.00936507
Wdhd1	Telo2	0.0093649
Pou3f2	Klhl11	0.00936337
Lcorl	Car5b	0.00936276
Six3	Baz1a	0.00936258
Mycl	Ap5b1	0.00936156
Zfp112	6530402F18Rik	0.0093614
Egr1	Gm5306	0.00936138
Cebpb	Syt4	0.00936057
Gatad2b	Col11a1	0.00935922
Six3	Gm24245	0.0093583
Epas1	Dnaic1	0.00935701
Nkx2-2	Nlrc4	0.00935618
Zfp292	Zfp112	0.00935551
Zfp292	Lins1	0.00935429
Nfib	Wfs1	0.00935149
Klf9	Zap70	0.00935099
Irx1	Brinp2	0.0093506
Gatad2b	Fam81a	0.00935004
Mecom	Sdsl	0.00934766
Sox3	Lhx1os	0.00934472
Tulp3	Grap	0.00934376
Zfp729a	Susd5	0.00934271
Tcf7l2	5330434G04Rik	0.0093422
Csrnp3	Wnt4	0.00934076
Cebpd	Cck	0.00933738
Zfp976	Gm8684	0.00933487
Ascl1	Sstr1	0.00933411
Ddit3	6530402F18Rik	0.00933392
Tef	4931414P19Rik	0.00933296
Camta1	Rarres2	0.00933259
Six3	Panx1	0.00933235
Sox11	Gm10125	0.0093311
Nfatc1	Ccdc181	0.00932759
Tcf7l2	Gm6316	0.00932694
Nkx2-2	Mllt3	0.00932601
Ebf1	Tnr	0.00932403
Zfp946	Gm11839	0.00932394
Maf	Sox17	0.00932276
Zfp605	Zfp108	0.00932231
Dbp	Lyz2	0.00932097
Camta1	Zfp647	0.0093202
Zfp764	Gria2	0.00931837
Mllt10	Gm26519	0.00931813
Zfp74	Pcdhb3	0.00931797
Tshz2	Ly86	0.0093171
Fosb	Clic6	0.00931567
Zfp292	AC149057.2	0.00931553
Zfp488	Cdhr2	0.0093147
Zfp879	Myl9	0.00931352
Jun	Alpk1	0.00931331
Ctcf	RP23-34E4.7	0.00931187
Sox21	Cep41	0.00931187
Arid4a	Slc22a3	0.00931163
Nfib	Gm9905	0.0093108
Fosb	Zfp300	0.00931034
Fosb	Gm45113	0.00930751
Foxn2	March1	0.00930714
Zfp931	Gm15687	0.00930678
Fos	Gm13182	0.00930579
Atf3	Gm6134	0.00930462
Klf9	Fam135b	0.00930314
Nfatc1	Erg	0.00930295
Smarca1	Flt1	0.00930185
Mllt10	Lat	0.00930173
Tub	Abca8a	0.00930077
Zbtb16	9030407P20Rik	0.00929831
Lhx1	S100b	0.00929735
Zfp800	Ciart	0.00929651
Nkx2-2	Gm42402	0.00929557
Tmf1	Gm45068	0.00929497
Zfp449	Gng3	0.00929452
Fli1	Dusp1	0.00929449
Zfp800	Gm13082	0.0092941
Klf6	Zfp93	0.00929371
Lcorl	Gm5384	0.00929328
Heyl	Fabp7	0.00929235
Dnajc2	Kcnd3os	0.00929187
Hes1	2810459M11Rik	0.0092905
Tsc22d1	Gm43471	0.00928956
Klf6	Gm43879	0.00928914
Egr1	Tmem200a	0.00928839
Gsx1	Col9a3	0.00928768
Zfp945	Ly86	0.00928572
Tef	Gm13231	0.00928463
Sp4	3110083C13Rik	0.00928459
Setdb2	Lbh	0.00928339
Nfatc1	A830039N20Rik	0.00928311
Mier1	Gm44646	0.00928264
Zfp488	4931414P19Rik	0.00928167
Zfp322a	Hspa12b	0.00928159
Ctcf	Nlrc4	0.00928056
Nr1d2	Gm973	0.00928016
Zfp931	Fosb	0.00927991
Fosb	Gm26519	0.00927853
Fosb	Gpr21	0.00927748
Zfp976	Car2	0.00927599
Dnajc2	Chrna4	0.00927568
Sox6	Gm21992	0.00927407
Klf6	Amigo2	0.0092736
Dnajc1	Oprk1	0.00927292
Tcf7l2	Gm45113	0.00927259
Zfp800	Mgst1	0.00927211
Prdm9	Gm2824	0.00927028
Nkx2-2	Gm13423	0.00926741
Mier1	Gm43411	0.00926605
Cdc5l	Cdca7	0.00926345
Ctcf	1700093K21Rik	0.00926256
Mycl	Ifi204	0.00926009
Mllt10	Akt2-ps	0.00925917
Mllt10	Oaf	0.00925868
Dnajc1	Cplx3	0.00925671
A430033K04Rik	Mrvi1	0.00925598
Nfatc2	Trpv3	0.00925586
Egr1	Batf2	0.00925557
Foxn2	Gm16300	0.00925504
Zfp946	A130014A01Rik	0.00925489
Nfib	Gm7847	0.00924849
Cebpd	Gm38266	0.00924693
Zkscan14	Gm16675	0.00924384
Mycl	Anxa3	0.00924179
Csrnp3	Slc1a1	0.00923851
Zfp322a	Gm14109	0.00923683
Ikzf2	Mybl1	0.00923595
Dnajc1	Gm45027	0.00923552
Cdc5l	Gm6272	0.00923451
Mycl	Bst1	0.00923434
Zfp292	2310030G06Rik	0.00923366
Smarca1	Zfp449	0.00923323
Tef	Gm11703	0.00922797
Tub	Ino80dos	0.00922669
Fli1	Fos	0.00922652
D630045J12Rik	Iqub	0.00922612
Lcorl	Gnmt	0.0092258
Dnajc1	Gm14537	0.00922544
Egr1	Lhfpl3	0.00922157
Nr1d2	Zbbx	0.00921913
Pou3f2	Gm37543	0.00921565
Foxn2	Bcl2a1a	0.00921506
Zfp455	Gad1	0.00921286
Creb1	Prokr2	0.00921217
Zbtb16	Zfp777	0.0092114
Zfp488	Ptgs1	0.00921073
Zfp568	Sulf1	0.0092104
Nr4a1	Gm42973	0.00920972
Egr1	Gm14286	0.00920705
Nfatc2	Kitl	0.00920632
Egr2	Odf3b	0.00920562
Bcl6	Ifitm7	0.00920518
Cdc5l	4933427G23Rik	0.00920093
Mier1	Efcab12	0.00919979
Zfp689	Btg2	0.00919803
Klf4	Gm43117	0.0091977
D630045J12Rik	Gm38380	0.00919569
Mycl	Lgals3bp	0.00919485
Zfp455	Jun	0.00919468
Foxq1	Junb	0.00919328
Fosb	BC068281	0.00919254
Egr1	Sgcz	0.00919253
Tef	Gm19807	0.00919194
Jun	Ccdc180	0.00919154
Zfpm2	Itpr2	0.00919122
Cdc5l	Cideb	0.00918986
Dnajc1	Kcnk13	0.00918957
Gli2	Casp3	0.00918933
Zfp90	Kcnd2	0.00918851
Zfp488	Rpl28-ps3	0.00918826
Cdc5l	Gm15530	0.00918775
Cdc5l	Map2k3os	0.00918768
Tmf1	Ccdc180	0.00918713
Nfib	Tnfaip8l2	0.00918675
Egr2	Nkain4	0.00918413
Setbp1	Foxq1	0.00918406
Tsc22d1	Stoml3	0.00918264
Klf2	Gap43	0.00918178
D630045J12Rik	Slf1	0.00918133
Fos	Clec1a	0.00917977
Onecut2	Ric8b	0.00917742
Zfp930	AW047730	0.0091772
Dnajc2	BC068281	0.00917638
Zbtb4	Zfpm2	0.00917498
Creb1	Liph	0.00917245
Zfp931	Cbx4	0.00916944
D630045J12Rik	Cgnl1	0.00916855
Klf6	9430053O09Rik	0.00916805
Ets1	Ermn	0.00916656
Ddit3	Gm12186	0.00916514
Tmf1	Gm5602	0.00916371
Hes5	Gm12318	0.00916367
Nr1d2	Gm43482	0.00916189
Zfp879	Gm15787	0.00915983
Egr1	Slc22a3	0.00915579
Ddit3	Fam111a	0.00915576
Ikzf2	Sox3	0.00915526
Tal1	Gm13466	0.00915477
Jun	Ltk	0.00915465
Csrnp3	Serpinf1	0.00915459
Ets1	Cacng4	0.00915138
Fos	Gm26910	0.00915127
Klf9	Gm2824	0.00915124
Bcl6	Mal	0.00915113
Zfp946	Il13ra1	0.00915084
Nfib	Trpv3	0.00914971
Sox2	Ric8b	0.00914894
Zbtb20	Myoc	0.0091484
Sox2	Ifitm1	0.00914839
Zfp667	Lhx1os	0.00914798
Thrb	Fam3c	0.00914777
Klf6	Trpv3	0.00914606
Zfp867	Mal	0.00914495
5430403G16Rik	Gatad2b	0.00914423
Camta1	Gm26519	0.00914408
Egr2	Ly75	0.00914335
Zfp74	Nts	0.00914193
Lcorl	Adamts5	0.00914088
Zfp976	Ednra	0.00913926
Csrnp3	Fcer1g	0.00913787
Zbtb20	Cdk3-ps	0.0091376
Jun	Gm26668	0.00913672
Lcorl	Zglp1	0.00913625
Klf6	Esrra	0.00913613
Klf9	Slc9a7	0.00913546
Sox21	Zbtb20	0.00913355
Lcorl	2010001K21Rik	0.00913305
Zkscan5	Taok3	0.00913294
Fos	Rpl21-ps7	0.00913212
Zfp950	Gm14746	0.00913103
Esrra	Fosb	0.00913028
Rfx4	Mal	0.00912955
Nr1d2	Cfap53	0.00912915
Dbp	Fam184b	0.00912801
D630045J12Rik	Rps12	0.00912729
Zfp592	Rfx4	0.00912722
Dnajc1	Ap5b1	0.00912651
Klf9	Cbr2	0.0091258
Sox8	Clec1b	0.00912494
Nr4a1	Fjx1	0.00912321
Dnajc2	Gm14813	0.00912291
Egr1	Cd302	0.00911711
Nkx2-2	Lmo1	0.00911572
Tef	Gm8419	0.00911545
Tcf7l2	Gm7434	0.00911502
Ikzf2	Arhgap19	0.00911286
Ets1	Plekhh3	0.00910808
Rora	S1pr3	0.00910557
Zfp592	Gpr137b-ps	0.0091042
Zfp3	Gm45124	0.00910297
Nfib	2310030G06Rik	0.00910285
Klf9	Gm25777	0.00910131
Arid4a	RP24-502E20.4	0.00910032
Sox4	Ttc23	0.00909826
Gatad2b	1700112J16Rik	0.00909824
BC025920	Mfsd9	0.00909807
Zbtb20	Tpx2	0.00909629
Srf	Insm2	0.00909253
Ebf1	Crls1	0.00909161
Bhlhe40	Phxr4	0.00909075
Klf9	Ube2n	0.00908993
Cdc5l	Slc39a7	0.00908895
Klf4	Renbp	0.00908861
Zfp729a	Gm26669	0.00908834
Zfp946	Pcm1	0.0090873
Zfp292	Cenpe	0.00908725
Zfp318	Acaa2	0.00908594
Lcorl	4933439K11Rik	0.00908452
Dnajc2	Gm13423	0.00908437
Mysm1	Mkln1os	0.00908229
Insm2	Plp1	0.00908164
Tcf7l2	Rpl21-ps8	0.00908029
Camta1	Gm20371	0.00907987
Tcf7l2	2900097C17Rik	0.00907933
Zfp568	Hspb1	0.00907814
Cdc5l	Sh3pxd2b	0.00907681
Creb1	Gm2076	0.00907635
2810021J22Rik	Mettl10	0.00907517
Egr2	Lrrc46	0.00907423
Fosb	Chrdl2	0.00907284
Gm3854	Zfp930	0.00907195
Bbx	Gm14335	0.00907104
Zfp322a	Fbn2	0.00906628
Zfp605	Gm45133	0.00906602
Cdc5l	Trp63	0.00906592
Nfib	Gm11910	0.00906443
Erg	Gria2	0.00906439
Hes1	Fgfr3	0.00906374
Npas4	Klhl5	0.00906239
Tmf1	Adamts5	0.00906044
Gm3854	Dnaic1	0.00906036
Npas3	Nptx1	0.00905922
Zfpm2	Kitl	0.00905842
Fos	Cdkn2b	0.00905685
Tsc22d1	Erich4	0.00905651
Zfp292	Dusp6	0.00905544
Ets1	Gm38039	0.00905518
Zbtb16	Trim37	0.00905432
Klf6	Gm43511	0.0090529
Tcf7	Junb	0.00905222
Ddit3	Htr4	0.0090502
Sox4	Npas3	0.00904995
Zfp141	Gm42644	0.00904993
Sox8	Rad54l	0.00904986
Fos	Gm42690	0.00904889
Cebpd	Zfp36l1	0.0090487
Camta1	Ankrd26	0.00904805
Elk3	Wfdc18	0.00904792
Ctcf	St6gal2	0.00904112
Srf	Cmtr2	0.00904085
Zfp950	Wfdc1	0.00904026
Zfp930	Nfkbie	0.00903874
Nr1d2	Gm6686	0.00903871
Tshz2	AW495222	0.00903837
Zfp931	Cdk3-ps	0.00903808
Tef	Hrasls	0.00903689
Klf9	Lin9	0.00903537
Cdc5l	Flnc	0.00903499
Ikzf2	Smc2os	0.00903443
Ikzf2	B230303O12Rik	0.00903435
Bcl6	Ptgs2	0.00903429
Zfp931	Erg	0.00903366
Pms1	Hectd2	0.00903284
Smarca1	Fam19a2	0.00903023
Sox4	5330406M23Rik	0.00902959
Zfp950	Bvht	0.00902911
Klf9	Epb41l4b	0.009029
Dach2	Timp3	0.00902886
Sox2	Nespas	0.00902849
Hes5	Gm6266	0.00902842
Fosb	S100a10	0.00902677
Dlx1	Brinp2	0.00902453
Hmgxb4	Gm12530	0.00902441
Sox6	Gm9402	0.00902292
Nfib	Bvht	0.00902129
Sox8	C1qtnf3	0.00902094
Nfib	Gm29367	0.00902087
Tcf7l1	Sst	0.00902
Zfp950	Gm13785	0.00901874
Sp4	Gli2	0.00901831
Klf4	Plp1	0.0090154
Tmf1	Xrcc4	0.00901485
Bhlhe40	Rarres2	0.0090136
Zfp931	Cdon	0.00901268
Klf4	Gm12957	0.00901258
Fos	Gdf15	0.00901195
Ctcf	Sdc3	0.00901102
Tshz2	Akap9	0.00901033
Mier1	Gm6373	0.00900802
Fos	Arhgap15	0.00900785
Rora	Zfp976	0.00900708
Zfp592	Serpine2	0.00900664
Myt1	Dusp1	0.00900568
Id3	Npm3	0.00900521
Zbtb4	Cxcl14	0.00900489
Zfp318	Gm12967	0.00900309
Zfp36l1	Gm14946	0.00900215
Zfp318	Gper1	0.00900051
Gsx1	Trio	0.00899792
Dlx1	Maged2	0.00899767
Epas1	Aard	0.00899752
Fos	Cd44	0.00899691
Bhlhe40	RP23-354L18.8	0.00899532
Gatad2b	Nbn	0.00899247
Zfp975	Nat2	0.00899185
Klf9	Gm28883	0.00898953
Rlf	Zfp229	0.00898828
Zfp90	Gm27217	0.0089873
Elk3	Rhod	0.00898728
Srf	Gm26876	0.00898619
Klf9	Gm14007	0.00898602
Tmf1	Gm15157	0.00898569
Tmf1	Gm35040	0.00898456
Dnajc1	Rev3l	0.00898408
Tmf1	Gm37045	0.00898268
D130040H23Rik	Pld4	0.00898266
Prrx1	Plxna2	0.00898081
Zfp976	Cbr3	0.00897974
Zfp292	Gm26668	0.00897943
Sox8	Gm12449	0.00897876
Creb1	Gm11927	0.00897861
Klf6	Ano1	0.00897816
Klf9	Pygm	0.00897392
Zfp292	A230059L01Rik	0.00897347
Ttf1	4930458D05Rik	0.0089721
Junb	Klhl10	0.00897168
Jun	Igf2	0.00897052
Hic1	Ccnb2-ps	0.00896967
Nfib	Bank1	0.00896861
Pou6f2	Unc5a	0.00896857
Trp63	Glul	0.00896808
Junb	Ikzf2	0.00896626
Zfp318	Mlph	0.00896371
Jun	Pcdhb21	0.00896189
Mbd4	Adgrf4	0.00896168
Srf	Trim7	0.00896165
Ddit3	Slc15a3	0.0089616
Id3	Gm45169	0.00896142
Zfp729a	Jade1	0.00896121
Lcorl	Rarg	0.00896112
Rora	Vsig10l	0.00895876
Zfp592	Gm5093	0.00895638
Rbpjl	Tubb2b	0.00895334
Tsc22d1	Gm14286	0.00895243
Atf3	Gm12967	0.00895234
Nkx2-2	Cbln4	0.00895155
Tmf1	Tyms	0.00894901
Sp4	Gm6373	0.00894588
Zfp800	Gm14125	0.00894485
Nr1d1	Tnfrsf1a	0.00894464
BC025920	Opalin	0.00894406
Arid4a	Ap5b1	0.00894379
Ddit3	Tspan2os	0.00894339
Zfp3	Car4	0.00894302
Zfp963	Vtn	0.00894015
Arid4a	Zfp955a	0.00893946
Rora	Ltc4s	0.00893909
Nfib	Spag17	0.00893858
Camta1	Ripk4	0.00893667
Zbtb20	Rgs5	0.00893293
Nr4a1	Gm6686	0.00893219
Mafb	Gm15634	0.00893161
Tub	Tac2	0.00893138
Junb	Vamp5	0.00893129
Tsc22d1	Gm16835	0.00893122
Klf9	Klhdc8a	0.00893097
Gatad2b	Hist1h2bm	0.00892876
Camta1	Baalc	0.00892818
Ctcf	Nrp2	0.00892707
Nr4a1	Ncan	0.00892601
Mllt10	Gm14382	0.00892359
Six3	Irak3	0.00891916
Fli1	8430408G22Rik	0.00891885
Id1	Sh3bgrl2	0.00891875
Sox2	n-R5-8s1	0.00891542
Zkscan5	Gm11910	0.00891278
Tmf1	4930524O07Rik	0.00891178
Fos	Gm5590	0.00890996
Epas1	Prickle3	0.00890775
Zfp229	Ypel1	0.00890667
Nkx2-2	Fam111a	0.00890633
Nr4a1	Shroom4	0.00890323
Trps1	Lcp2	0.0089025
Camta1	Gulp1	0.00890221
Zfp950	Bambi	0.00890219
BC025920	Mal	0.00890204
Dnajc2	4930524O07Rik	0.00890109
Arid4a	Gm16894	0.0088988
Klf6	Rad51ap1	0.00889864
Ikzf2	Gm5547	0.00889676
Bbx	Zfp955a	0.00889623
Bbx	Gm6134	0.00889593
Nr1d1	Cry2	0.00889536
Zkscan14	C920006O11Rik	0.00889425
Nkx2-2	Nrp2	0.00889304
Gm3854	Golga4	0.0088916
Nkx2-2	Clec4a2	0.00889079
Bbx	Trib1	0.00889056
Klf9	Mc3r	0.00888868
Zbtb16	Bean1	0.00888737
Setbp1	Mal	0.00888682
Tmf1	Shf	0.00888479
Tef	Gpr34	0.00888365
Rlf	Akr1b10	0.0088833
Fli1	Filip1	0.00888258
Zfp26	Cox4i2	0.00888219
Rara	Egr1	0.00888203
Klf6	Gdf9	0.00888181
Srf	Gm12449	0.00887995
Ddit3	Gm44913	0.00887533
Zkscan5	Zfp963	0.00887407
Zfp764	Hook2	0.00887399
Bcl6	Asb2	0.00887387
Zfp950	Ppp1r17	0.00887357
D630045J12Rik	Gm42790	0.00887279
Ddit3	Sigirr	0.00887255
Gatad2b	Gm34783	0.00887161
Sox2	C030034L19Rik	0.0088709
Fos	Gm9812	0.00886952
Arid4a	Lyz2	0.00886931
Nfib	Cenpj	0.00886876
Mbd4	Spry3	0.00886874
Lcorl	Alox8	0.00886756
Zfp108	Rap2a	0.00886748
Fos	Gm44679	0.00886655
Klf6	Tcf19	0.00886614
Cdc5l	Gm37045	0.00886534
Zfp74	Hapln1	0.00886516
Id2	Slco2a1	0.00886347
2810021J22Rik	Bst2	0.00886166
Nkx2-2	Fam83d	0.00885898
Zbtb20	Igf2bp2	0.00885895
Nr1d2	Cd44	0.00885854
Epas1	Gm37770	0.00885774
BC025920	4931414P19Rik	0.00885727
Bcl6	Slx4ip	0.00885525
Ddit3	Zglp1	0.0088534
Egr1	RP23-397L11.3	0.00885303
Zfp108	Sox4	0.00885292
Zfp395	Myl4	0.00885226
Klf6	Gpr84	0.00884804
Zfp74	Tcf7	0.00884759
Zfp26	Cryl1	0.00884689
Zfp84	1110019D14Rik	0.00884679
Zfp292	Smarca1	0.00884435
Ttf1	Grm5	0.00884372
Tcf7l1	Has2	0.00884194
Prrx1	Mdh1b	0.00884125
Tmf1	Clec1b	0.00884091
Nr4a1	Gm11847	0.00884064
Zfp90	Fbxl22	0.00883771
Nr2f1	Hk2	0.00883699
Tsc22d1	9530013L04Rik	0.00883635
Zfp90	Satb2	0.00883417
Lcorl	Gm12967	0.00883032
Sox4	Gm43445	0.00883019
Srf	Hspb8	0.00882864
Dnajc2	Dact2	0.0088276
Cdc5l	3100003L05Rik	0.00882648
Nkx2-2	Klhl1	0.0088262
Foxn2	Sla2	0.00882396
Klf9	Cdkn2b	0.00882386
Sox6	Nr6a1	0.00882386
Fosb	RP23-163N19.1	0.00882366
Dnajc1	Rin1	0.00882063
Sox6	Tap1	0.00882038
Nr4a1	Gm5884	0.0088203
Nr4a1	Rhcg	0.00881811
Zfp800	Pdgfrb	0.00881794
Tshz2	Gm2546	0.00881693
Zfp647	Helz2	0.00881673
Tcf7l2	Zfp808	0.00881604
Zfp800	Xylt1	0.00881542
Nr1h3	Klrg2	0.00881536
Sox4	Il1a	0.00881396
Klf2	Gm44510	0.00881054
Maf	Plp1	0.0088097
Cdc5l	Hk2	0.00880921
Zbtb4	Il23a	0.00880892
Mycl	Gm13921	0.00880639
Setdb2	Ermn	0.00880446
Zfp872	Tmem2	0.00880386
Nkx2-2	Mipep	0.00880265
Klf9	4931414P19Rik	0.00880104
Nr1d2	Ripply2	0.00880093
Egr1	Gm15787	0.00879948
Zfp300	Sash1	0.00879813
Mier1	Gm6316	0.00879806
Klf6	Slc12a7	0.00879723
Zkscan5	Ciart	0.00879715
Lhx1	Bcan	0.00879595
Npas3	Gm6316	0.00879379
Zfp292	Gm9499	0.00879229
Esrra	Thsd1	0.00879196
Tmf1	Gm14021	0.00879063
D130040H23Rik	Hk2	0.00879045
Sox4	Itpr1	0.00878874
Nfib	Zcwpw2	0.00878773
Tef	Nrros	0.00878698
Tcf7l2	Arhgef33	0.0087866
Egr2	Slc39a8	0.00878592
Atf3	Enpp6	0.0087829
Sox8	Plekha5	0.00878187
Id3	Tmem130	0.00878142
Fli1	Frmd4a	0.00878072
Zfp395	Asic4	0.00878026
5430403G16Rik	Pcdhb22	0.00877781
Tcf7l2	Gm17210	0.00877774
Fosb	Gm2907	0.0087775
Fos	Tctex1d1	0.00877699
Zfp395	Gm43737	0.00877564
Fosb	Gm11249	0.00877463
Ctcf	Gm37953	0.00877298
Mier1	Gm3839	0.00877268
Gatad2b	Icosl	0.00877249
Nr4a1	Gli2	0.00877074
Lcorl	Il13ra1	0.00876976
Fos	Snora33	0.00876915
Cdc5l	Nat2	0.00876749
Egr2	BC025920	0.00876737
Bbx	Ube2s	0.00876464
Nr1d2	Itsn1	0.00876371
Nr2f1	Mpv17l	0.00876316
Zfp950	Gm44679	0.00876222
Id2	Gm26876	0.00876221
D130040H23Rik	Irs4	0.00876135
Zfp229	Clspn	0.00875844
Mysm1	Hrasls	0.00875631
Klf2	Desi2	0.00875551
Jun	Gm4890	0.00875301
Ctcf	G6pd2	0.00875278
Zfp26	Rsbn1l	0.00875186
Npas3	Lama2	0.00875102
Zfp292	Tbc1d2	0.00875083
Lcorl	Gm44152	0.00875081
Camta1	Tspan32	0.00874995
Epas1	Ajap1	0.00874899
Fosb	Tmem217	0.0087486
Camta1	RP23-60P23.4	0.00874755
Zfp869	Cldn10	0.00874594
Fos	Epb41l5	0.00874584
Nfib	Gdf15	0.00874582
Zfp963	Ermn	0.00874394
Lcorl	AW112010	0.00874176
Arx	Cnih3	0.00874141
Epas1	RP23-480D17.3	0.00873756
Bcl6	Gm8524	0.00873716
Atf3	Gm32444	0.00873642
Sox6	Gm7236	0.00873596
Nfib	Gm20492	0.00873514
Ddit3	Gm15564	0.0087347
Ddit3	Klrg2	0.00873433
Lhx1	Id3	0.00873356
Nfatc1	Prkdc	0.00873224
Npas4	Irf5	0.00873138
Zfp950	Zfp568	0.00873101
Zfp408	Gm26660	0.00872842
Nr4a1	Pou6f2	0.00872799
Camta1	Gm9905	0.00872515
Tmf1	Gm19719	0.00872482
Zfp292	Cntrl	0.00872271
Elf1	Ecm2	0.00872029
Sox6	Id3	0.00871924
Npas3	Syngap1	0.00871814
Sox17	Mrvi1	0.00871597
Nr1d1	Cul4b	0.0087153
Fosb	Nt5dc2	0.00871291
Mysm1	Acsbg1	0.00871229
Zfp93	Nme5	0.00871011
Sox2	S100a10	0.00870968
Dnajc2	Ppp1r3b	0.00870943
Nkx2-2	Cd44	0.00870937
Zfp90	Hmmr	0.00870876
Tcf7l2	Pcdhb15	0.00870789
Elk3	Gm37967	0.00870731
Nfib	Gm10916	0.00870689
2010315B03Rik	Smc2os	0.00870583
Klf6	C920006O11Rik	0.00870304
Tef	Vsig10l	0.00870295
Nr1d2	B930082K07Rik	0.00870265
Sox4	9430087J23Rik	0.00870264
Klf6	Cd14	0.00870073
Zfp395	Brca1	0.00870051
Cdc5l	Clic6	0.00870015
Zfp395	Gm42913	0.008699
Rora	Llgl2	0.00869863
Sox4	Slc36a2	0.00869837
Setdb2	Lims2	0.00869827
Nr4a1	Lyz2	0.00869726
Nfatc2	Snhg4	0.00869545
Trps1	Srcap	0.00869329
Nr1d2	9630001P10Rik	0.00869113
Zfp869	Fosb	0.00869038
Cebpd	Pcdhb22	0.0086903
Nfib	Clic6	0.00868983
Zfp777	Nr6a1	0.00868936
Tcf7l1	Rbbp6	0.00868936
D630045J12Rik	Ctss	0.00868595
Id3	Irf1	0.00868554
Mysm1	Thsd1	0.00868502
Junb	Trib1	0.00868189
Klf6	Gm8522	0.00868087
D630045J12Rik	Bean1	0.00867964
Dnajc1	RP23-143B2.1	0.00867862
Ddit3	Alx3	0.00867747
Klf9	Gm45113	0.00867648
Tmf1	March1	0.00867505
Tsc22d1	Tagap	0.00867326
Jun	Cxadr	0.00867294
Nfatc1	Cartpt	0.00867292
Mysm1	Gm28535	0.00867199
Fos	Gm43923	0.00867129
Tal1	Notch4	0.00866955
Setbp1	Gm43118	0.00866909
Tmf1	Itpr3	0.00866869
Zfp945	Gm9242	0.00866822
Tsc22d1	Gm43311	0.0086682
Sox8	Gm14125	0.00866563
Zfp955a	Cenpe	0.00866554
Camta1	Gm11839	0.00866479
Zbtb20	Sema3a	0.00866422
Zfp976	Rgs2	0.00866401
Tshz2	Ifitm3	0.0086633
Zfp946	Gm19807	0.00866139
Creb1	St3gal1	0.00866047
Arid4a	Gm37543	0.00865966
Arid4a	Kcnj9	0.00865848
Junb	Cenpk	0.00865845
Cdc5l	Gm9812	0.0086561
Zfx	Has2os	0.00865599
Jun	Gm14037	0.00865591
Nkx2-2	Pcca	0.00865272
Zfp667	2810039B14Rik	0.00865166
Sox6	Ttc16	0.0086511
Tub	Arhgap26	0.00865055
Rlf	Ccdc89	0.00864984
Nr4a1	Ccdc169	0.00864788
Zfp867	Gm38162	0.00864416
Hes5	Gm42644	0.00864093
Ikzf2	Gm44855	0.00864051
Tshz2	Cachd1	0.00864005
Klf9	Apoh	0.00863963
Zbtb20	Ltk	0.00863952
Bbx	Lhx1	0.00863927
Foxq1	Ifit3	0.00863759
Fosb	Gm29367	0.00863748
Zfp568	Gm14037	0.00863565
Dnajc2	Odf3l1	0.00863519
Egr1	Gm15781	0.00863305
Klf6	Appbp2os	0.00863193
Tmf1	Fzd1	0.00863184
Setbp1	Apod	0.00862944
Mier1	Gm8662	0.00862802
D630045J12Rik	Itgam	0.00862657
Zbtb16	Gm15794	0.00862553
Zfp950	Rnf19b	0.00862221
Jun	Col1a1	0.00862188
Zbtb20	Gm14138	0.00862138
Tmf1	Rgs5	0.00861959
Camta1	Cgnl1	0.00861727
Sox17	Defb42	0.0086159
Creb1	Gm43879	0.00861521
Hmgxb4	Ccdc89	0.00861447
Klf4	Kcnj5	0.00861334
Nr4a2	Ythdc1	0.00861324
Tulp3	Zkscan5	0.00861244
Tmf1	9530056K15Rik	0.00861167
Nkx2-2	2310030G06Rik	0.00861126
Onecut2	Gm36988	0.00860866
Egr1	Gm16310	0.00860351
Ddit3	Mlxipl	0.00860081
Zfp292	Nhlh2	0.00860073
Onecut2	Ier2	0.00859923
Sox2	Anxa3	0.00859912
Klf9	4933428P19Rik	0.00859897
Elf1	BC006965	0.00859834
Bhlhe40	Arid4a	0.00859782
Tef	2900097C17Rik	0.00859781
Epas1	Gm26890	0.00859641
Atf3	Gm12834	0.00859413
Fos	Rbm46	0.00859239
Zfp488	Gm16139	0.00859135
Zkscan14	Id1	0.00859027
Zbtb20	Gimap5	0.00858955
Six3	Rnasel	0.0085889
Klf6	Chml	0.00858882
Mllt10	Gm27477	0.00858823
Egr1	Foxred2	0.00858779
Npas3	Pigw	0.00858684
A430033K04Rik	Lipt1	0.00858608
Tef	Cntn3	0.00858579
Elk3	Pde4d	0.00858568
Dnajc2	Trpc4	0.00858496
Zfp111	Neat1	0.00858386
Zfp945	Gm44982	0.00858322
Egr1	Abcc9	0.00858309
Elf1	6330418K02Rik	0.00857827
Rlf	Lmo1	0.00857761
Mecom	Brinp2	0.00857745
Nr4a1	Synm	0.00857669
Fosb	Gm44916	0.00857606
Sox2	Zfp300	0.00857547
Tcf7l2	Gm12464	0.00857487
Ttf1	Gm8599	0.00857423
Klf6	Gm13563	0.00857362
Cdc5l	Cnih3	0.00857217
Klf4	Nme5	0.0085717
Bbx	Zfp455	0.00857147
Sox8	Zfp395	0.0085702
Zfp318	Zbbx	0.00856927
Gatad2b	Gper1	0.00856866
Zfp141	Dach2	0.00856587
Tef	Gm13423	0.00856452
Irf1	Prrx1	0.00856435
Tshz2	Gm37397	0.00856433
Ttf1	A930004D18Rik	0.0085627
Zfp26	Ino80dos	0.00856241
Esrra	Cdon	0.00856181
Six3	Arx	0.00856142
Junb	RP23-345D18.4	0.00856118
Six3	Senp6	0.00856099
Jun	9230110C19Rik	0.00856086
Heyl	Pym1	0.00856078
Tcf7l2	Epb41l5	0.00856004
Trps1	Fignl1	0.00855627
Cebpd	Ctla2a	0.00855552
Cdc5l	6720475M21Rik	0.00855375
Klf6	RP24-502E20.4	0.00855199
Ddit3	Lin9	0.00855133
Elf1	Stard8	0.00855091
Mier1	Syce2	0.0085487
Cdc5l	Medag	0.00854786
Zfp930	Apold1	0.00854707
Fos	Gm14925	0.00854428
Zfp318	Id2	0.00854398
Meox1	Gm16548	0.00854362
Ctcf	Igtp	0.00854354
Ttf1	Gm6630	0.00854215
Foxn2	Arl15	0.00853874
Dnajc1	Tgds	0.00853856
Srf	Atrx	0.0085372
Sox2	Optn	0.00853665
Zfp605	Egr1	0.0085319
Zfp568	Gm44916	0.00853143
Fos	Thrb	0.00852976
Camta1	Hspa1l	0.00852808
Sox8	Npy	0.00852789
Gsx1	Gm44679	0.00852767
Zfp488	Heyl	0.00852692
Zbtb20	Gm37645	0.00852672
Rfx2	Junb	0.00852354
Rora	Gm13665	0.0085224
Bbx	Snhg4	0.00851991
Zfp946	Ets1	0.00851952
Rora	Trim7	0.00851855
Dnajc1	Birc5	0.00851696
Sox8	Bambi	0.00851656
Tmf1	0610040F04Rik	0.00851653
Hes1	Cnksr3	0.00851641
Zfp950	Col25a1	0.0085145
Id2	Robo4	0.00851287
Onecut2	Plk4	0.00851212
Zfp292	Map3k5	0.00851184
Dbp	2810428J06Rik	0.00851092
Foxq1	Dusp1	0.00851068
Sox6	Gm11222	0.00850918
Arid4a	Zkscan5	0.00850903
Sox2	Prkg2	0.00850837
Mier1	Plce1	0.00850687
Dbp	Gm7598	0.00850654
Tub	Cntn3	0.0085059
Epas1	Asns	0.008505
Zfp74	Nrep	0.00850472
Zfp141	Ccl2	0.00850372
Jun	Gm8880	0.00850225
Nfib	RP23-373C4.1	0.0085015
Zfp931	Gm15659	0.00849906
Fosb	Hrct1	0.0084983
Tef	Slc16a4	0.00849803
Bbx	Tlr3	0.00849783
Dlx1	Smc2os	0.00849537
Sox2	Per1	0.00849491
Srf	Rnf20	0.00849392
Sox2	Gm20678	0.00849391
Zfp292	Tha1	0.00849391
Sox2	Gm14023	0.00849259
Cdc5l	4933429H19Rik	0.00849207
Ddit3	Antxr2	0.0084904
Nfib	Ebf3	0.00849037
Ctcf	Osbpl3	0.00848901
Csrnp3	Vcan	0.0084881
Dnajc2	Wnk3	0.0084876
Fosb	Lrrc46	0.00848705
Zfpm2	Itm2a	0.00848582
Zfp93	Tppp3	0.00848556
Zkscan14	Egr2	0.00848416
Klf4	Gm2694	0.00848372
Fosb	Stat6	0.00848369
Zfp800	Prrt3	0.00848081
Csrnp3	Acer2	0.00848059
Ctcf	Oas1c	0.00848041
Rbpjl	Vat1l	0.00847815
Egr1	Gm14494	0.00847655
Atf3	A830039N20Rik	0.00847557
Zfp930	Cenpk	0.00847336
Fos	1700066B19Rik	0.00847334
D630045J12Rik	Emcn	0.00847109
Tsc22d1	Pcdhb18	0.00847106
Jun	Gm26764	0.00847074
Klf9	Gm24920	0.00847003
Junb	Dcn	0.00846995
Dbp	Gm11703	0.00846915
Ctcf	B130006D01Rik	0.00846842
Dnajc1	Gm37885	0.00846673
Sox8	Gm10037	0.00846612
Zfp292	Ctdspl2	0.00846524
Tef	Gm17354	0.00846511
Zfp777	Susd5	0.00846211
Zfp950	Icosl	0.00846144
Tsc22d1	Gm37472	0.00846075
Klf6	Trps1	0.00846066
Zfp930	Il13ra1	0.00845915
Nfib	Oxgr1	0.00845836
Myt1	Lingo2	0.00845832
Dbp	Pou6f2	0.00845575
Zfp729a	Nubpl	0.00845509
Cdc5l	Elmo3	0.00845356
Zfp74	Syce2	0.00845288
Onecut2	Ap5b1	0.00845205
Fos	Prdm11	0.00845112
Zfp764	Spsb2	0.00845102
Camta1	Oxld1	0.00844942
Cdc5l	Nppa	0.00844709
Klf6	Fbl	0.00844548
Dbp	Arx	0.00844369
Myt1	Gm15794	0.00844363
Klf9	Gm13231	0.00844362
Zfp488	Gm38020	0.00844316
Sox8	Gm44152	0.00844184
Tmf1	Cbfa2t3	0.00844027
Sp4	Tnf	0.00844012
Creb1	RP23-64O4.1	0.00843864
Nr4a1	Mustn1	0.00843767
Zfp800	Kcnd3os	0.00843646
Zfp950	4930408O17Rik	0.00843464
Camta1	B3gnt7	0.00843279
Nr4a1	Gm13921	0.00843264
Fosb	4732416N19Rik	0.00843132
Zfp605	Cyb5r1	0.00842858
Ebf1	Sorcs3	0.00842487
Ctcf	Gm37060	0.00842482
Klf6	Sh3pxd2a	0.0084237
Rbpjl	Maf	0.00842218
Cdc5l	Phf2os1	0.00842202
Sox4	Kif26b	0.00842167
Egr1	Gm43793	0.00841993
Arid4a	Nppa	0.00841966
Elf1	Rab3c	0.00841725
Srf	Myct1	0.0084166
Tmf1	Ttc16	0.00841655
Hmgxb4	Pln	0.00841466
Bbx	Arhgef6	0.00841463
Irx1	Runx1t1	0.00841434
D630045J12Rik	n-R5-8s1	0.00841427
Ikzf2	BC106179	0.00841149
Zfp592	H2-K1	0.00841021
Nfatc2	Ptpro	0.00840985
Mycl	Gm38248	0.00840882
Mier1	BC025920	0.00840679
Id2	Ryr1	0.00840634
Tmf1	Slc22a3	0.00840507
Thrb	Ciart	0.00840349
Jun	S1pr3	0.00840061
Dnajc2	Ebf3	0.00840039
Zfp318	Gm38394	0.00840006
A430033K04Rik	Htr2c	0.00839899
Mier1	Phactr3	0.00839893
Nfib	Gm16021	0.0083989
Mysm1	BC028528	0.00839861
Myt1l	Zkscan14	0.00839813
Fosb	2010001K21Rik	0.00839734
Tcf7l1	Gm14448	0.00839728
Zfp90	Cox4i2	0.0083966
Setbp1	Pcdhb15	0.00839605
Nfib	Plekhg2	0.00839524
Klf6	Syt6	0.00839489
Sox2	Ttc16	0.00839363
Epas1	Rbm11	0.00839316
Nr1d1	Prdm11	0.00839152
Zfp318	Gm26519	0.00838959
Sox6	Fignl1	0.00838939
Egr1	A230060F14Rik	0.00838671
Nfib	Myo3b	0.00838653
Zkscan14	4933406P04Rik	0.00838613
Ttf1	Appbp2os	0.00838558
Fosb	Gm13313	0.00838389
Jun	Gm12618	0.00838356
Zkscan14	Gad2	0.00838292
Dbp	9130401M01Rik	0.00837941
Ctcf	4930524O07Rik	0.00837939
Elk3	Irgm2	0.0083765
Fosb	Pcdhb18	0.008376
Zfp318	Fam19a2	0.00837508
Atf3	Bambi	0.00837495
Nr2f1	Mtif2	0.0083744
Zfp84	Ccdc122	0.00837434
Zfx	Tnf	0.00837422
Nkx2-2	Gm17970	0.00837286
Nr1d2	Arx	0.00837264
Zfp112	Nabp1	0.00837013
Foxn2	Zfp108	0.00836889
Tef	Gm44743	0.0083687
Arid4a	Slc39a8	0.0083685
Srf	Dph5	0.0083683
Jun	Gm21992	0.00836755
Zfp318	Tagln	0.0083667
Zfp322a	Gm28982	0.00836591
Gatad2b	Car3	0.00836519
Zbtb20	Ap5b1	0.00836491
Tef	A230059L01Rik	0.00836162
Sox8	Ets1	0.00835755
Zfp869	Pkd1l3	0.00835619
Six3	Nexn	0.00835255
Tulp3	AW495222	0.00835135
Camta1	Hebp2	0.00835083
Mafb	Nat2	0.00835053
Irf1	Nrros	0.0083494
Ikzf2	Lrriq1	0.00834911
Ttf1	Ypel1	0.00834906
Nfib	Gm38120	0.00834685
Zfp449	Flt1	0.00834585
Tef	Psmb8	0.00834451
Tmf1	Gm6198	0.00834275
Smarca1	Gm11839	0.00834134
Zfp963	Renbp	0.00833698
Elf1	A830019P07Rik	0.00833648
Setbp1	Ntm	0.00833617
Csrnp3	Trpc5	0.00833542
Klf4	D130040H23Rik	0.00833433
Rora	Pomc	0.00833371
Nfib	Rpl23a-ps14	0.00833357
Zfp950	Zfp300	0.00833313
Cdc5l	Faxc	0.00833212
Zfp976	Ubc	0.00832956
Zbtb16	Cdh4	0.00832951
Zkscan5	Gm37653	0.00832742
Zbtb7c	Rasgrp3	0.00832657
Dbp	Sdsl	0.0083255
Npas4	Fyn	0.0083254
Zfp229	Nefl	0.00832426
Camta1	Hspg2	0.00832365
Klf4	Hpgd	0.00832356
Npas4	Zfp647	0.00832142
Egr1	Chrdl2	0.00832082
Cdc5l	Bank1	0.00832057
Bcl6	Kcnj5	0.00832003
Ikzf2	Gm44152	0.00831993
Bbx	Cyp4x1	0.00831942
Fosb	Il16	0.00831898
Mier1	Bean1	0.00831763
Sox17	Fos	0.00831633
Nkx2-2	Trim7	0.00831608
Zkscan5	Itpr2	0.00831602
Zfp3	Apod	0.0083145
Smarca1	Nog	0.0083135
Zfp945	Gm33050	0.00830976
Nr1d1	Fos	0.00830877
Sox17	Marcks	0.00830096
Erg	Dll3	0.00829909
Npas4	Calcr	0.00829898
Arid4a	Atp4a	0.00829844
Pms1	Bex1	0.00829641
Sox2	Ssx2ip	0.00829641
Lcorl	Gm16259	0.00829621
Prrx1	Csf1r	0.00829565
Creb1	C3ar1	0.00829543
Dbp	Pvt1	0.00829515
Sox8	Gm26836	0.00829447
Zfp689	Kcnj9	0.00829264
Nkx2-2	Ube2cbp	0.0082919
Prrx1	Lgals3bp	0.00829096
Trps1	Cbfa2t3	0.00828959
Arid4a	Ccdc112	0.00828931
Tsc22d1	Gm8860	0.00828702
Lcorl	Ccdc146	0.0082862
Tmf1	Gm44080	0.0082839
Zbtb20	Gm44162	0.00828386
Npas3	Gm32381	0.00828292
Zfp950	Gm42913	0.0082826
Tub	Dbp	0.00828162
Zfp455	Mpzl1	0.00828076
Sox4	Tgfbr3l	0.00827979
Fosb	Gm10916	0.00827932
Zfx	Gm43545	0.00827927
Bbx	Acsl4	0.00827869
Zbtb16	Zfp689	0.00827861
Zbtb20	Gpatch11	0.0082784
Klf9	Npm3	0.00827741
Hes5	A530041M06Rik	0.00827647
Cdc5l	9530013L04Rik	0.00827492
Nfatc1	Gm15998	0.00827469
Zfp729a	Csgalnact1	0.00827389
Camta1	Gm16259	0.00827193
Camta1	Ctla2a	0.00827174
Tshz2	Mcm8	0.00827098
Zbtb16	Fam71a	0.00827087
Zfp395	Uchl1	0.00826966
Zfp141	Gm44292	0.00826794
Trp63	Mal	0.00826666
2010315B03Rik	Gm26890	0.0082665
Lcorl	Nfkbid	0.00826617
Zfp36l1	Nms	0.00826177
Dnajc1	Fam184b	0.00826175
Rora	Slc39a4	0.00826
Nr4a1	Nlrc4	0.00825942
Ctcf	Mdk	0.00825925
Zfp950	Filip1l	0.00825906
Nr1d2	Cyp4x1	0.00825899
Lcorl	Tac2	0.00825783
Tmf1	Alpk1	0.00825772
Jun	Cr2	0.00825755
Fos	Gm38358	0.00825708
Tef	Gm37694	0.00825599
Mier1	Gm37645	0.00825363
Junb	Hebp2	0.00825239
Dlx1	Aspn	0.00824959
Ikzf2	2310030G06Rik	0.00824785
Lcorl	Gm44024	0.00824752
Zfp112	Kctd11	0.00824711
Egr1	Gm44913	0.00824685
Tsc22d1	Gpr183	0.00824595
Cdc5l	Adgrf4	0.00824566
Elf1	Gm15609	0.00824518
D130040H23Rik	Rgs4	0.00824438
Mbd4	Snhg11	0.00824421
Sox2	Nme9	0.0082441
Nr1d1	Laptm5	0.00824368
Tef	Aqp9	0.0082434
Mycl	Cbln4	0.0082431
Zfp449	Opcml	0.00824252
Ttf1	Pla1a	0.00824156
Klf6	Usp18	0.00824118
Zfp605	Tubb2b	0.00823887
Zfp976	Gm11944	0.00823882
Smarca1	Nfkbie	0.0082381
D630045J12Rik	Pifo	0.00823743
Mier1	RP24-122D14.3	0.00823636
Creb1	Kifc5b	0.00823625
Ikzf2	Mpzl1	0.00823599
Bbx	Gm16288	0.00823597
Zfp141	Erich3	0.00823509
Bcl6	Gm7434	0.00823344
Tmf1	Gm44855	0.00823268
Klf6	B230303O12Rik	0.00822934
Klf4	Gm37305	0.00822895
Zfp605	Nkx2-2	0.00822664
Egr1	Spata2l	0.00822627
Gsx1	Sparcl1	0.00822436
Fos	Usp18	0.00822334
Tsc22d1	Gm15706	0.00822304
Prrx1	Laptm5	0.00822203
Junb	Atg9a	0.00822071
Sox8	Sulf1	0.00821804
Bbx	Odf3b	0.00821706
Id3	Isy1	0.00821685
Elf1	Irgm2	0.00821612
Sox8	Gm13880	0.00821596
Camta1	Hpgd	0.00821552
Nr1d1	3110035E14Rik	0.0082146
Lcorl	Gm43545	0.00821434
Zfp605	Gm9812	0.00821415
Zfp292	Cdca8	0.00821412
A430033K04Rik	Aprt	0.00821348
Arid4a	Gm44286	0.00821321
Nfib	Gm43791	0.00821253
Nkx2-2	Zfp93	0.00821242
Zfp74	Bcl2	0.00821242
Mier1	Gm14448	0.00821011
Zbtb20	Gnmt	0.00820901
Tmf1	Mtif2	0.00820775
Csrnp3	Rtn4r	0.00820616
Lcorl	Batf2	0.00820613
Bcl6	Atp6v0a2	0.00820554
Dnajc2	Gpatch11	0.00820398
Elf1	Lpp	0.00820379
Zfp322a	Chrd	0.00820368
Cdc5l	Gm43860	0.00820345
Tub	Cachd1	0.008203
Zfp945	Syngap1	0.0082028
Zfp931	Neat1	0.00819898
Zfp292	Gm8662	0.00819811
Six3	2810459M11Rik	0.00819742
Zfp3	Abcb1a	0.00819663
Klf9	Mdk	0.00819619
Dnajc1	Txnrd3	0.00819614
Zbtb4	Ndc80	0.00819606
Klf6	Gm23134	0.00819603
Srf	Chml	0.00819594
Tcf7l2	Gm43737	0.00819553
Ctcf	5930430L01Rik	0.0081948
Mllt10	Mtcl1	0.00819461
Ebf1	Larp7	0.00819426
Nr4a1	Gm16139	0.00819396
Zfp90	Has2	0.00819366
Fosb	Gm10180	0.00819206
Mier1	Hectd2	0.00819202
Ttf1	C430014B12Rik	0.008192
Nfib	Slc39a8	0.00819161
Zbtb20	Cgnl1	0.00819022
Mier1	Panx1	0.00818807
Zfp292	Lrrc29	0.0081864
Mysm1	Setd4	0.00818614
Camta1	Gnmt	0.00818533
Rreb1	Fosb	0.00818519
Nfib	Mfsd9	0.00818446
Npas4	Maf	0.00818207
Fos	Gm44743	0.00818174
Myt1	Gap43	0.00818051
Klf4	Pik3r3	0.00817981
Nr1d1	Gm35106	0.00817934
Lcorl	Gm43411	0.00817786
Zfp395	S100b	0.00817677
Zbtb20	Spp1	0.00817675
Cdc5l	Irgm1	0.00817671
Tmf1	Gm42515	0.00817566
Nfib	Acsl4	0.00817494
Nfatc1	Klf6	0.00817395
Nr2f1	Nme9	0.00817173
Cebpd	Zfp90	0.00817088
Zfp36l1	Pcca	0.00816926
Zfp105	Spire2	0.00816924
Setdb1	Mgat5b	0.00816833
Junb	Rps12-ps4	0.00816519
Egr1	Gm5093	0.00816148
Klf9	Nlrc4	0.00816118
Tcf7l2	Gper1	0.0081589
Ddit3	A330033J07Rik	0.00815679
Ctcf	Insl5	0.00815599
Nr1d2	Tcf7	0.00815529
Tcf7l2	Ppp1r14b	0.00815455
Esrra	3632454L22Rik	0.00815058
Klf9	Gm43411	0.00814973
Fosb	RP23-423E20.7	0.00814785
Zfp605	3110035E14Rik	0.00814656
Egr2	Gm23134	0.00814581
Erg	E230029C05Rik	0.0081448
Dlx1	Asb5	0.00814452
Elf1	Gm44855	0.00814376
Ctcf	Gm9402	0.00814372
Dnajc1	Gm4076	0.00814354
Nfatc2	Hspa4l	0.00814213
Klf6	A830073O21Rik	0.00814178
Pms1	Enpp6	0.00814151
Ikzf2	Mdh1b	0.00813686
Nkx2-2	Nsl1	0.00813547
Id1	Asap1	0.00813449
Zfp869	Mbp	0.00813441
2010315B03Rik	Gm37034	0.00813402
Gatad2b	Rgs16	0.00813381
Zbtb16	Frat2	0.00813379
Tcf7l2	Gm26805	0.00813284
Rora	Siglech	0.00813209
Zfp667	Nabp1	0.00812842
Ttf1	Gm5292	0.0081276
Pms1	Scg2	0.00812653
Tub	Nhlh2	0.00812599
Zfp449	Trib2	0.00812553
Zfp292	Mir99ahg	0.00812539
Zfp592	Ust	0.00812537
Zfp777	Rgs16	0.00812476
Onecut2	Gm13785	0.00812279
Ddit3	1700028P14Rik	0.00812264
Creb1	4632404H12Rik	0.00812221
Klf4	Tgfbi	0.00812126
Zfp931	Gm19807	0.00812036
Id3	C3ar1	0.00811624
Zfp74	Nrap	0.00811544
Cdc5l	Gm17244	0.00811513
Egr2	Teddm2	0.00811465
Bbx	Zfp112	0.00811423
Sox6	Oprk1	0.00811381
Fosb	Trim56	0.00811342
A430033K04Rik	Hectd2	0.00811333
Zfp318	Tspan2os	0.00811265
Fos	Vipr2	0.00811081
Dnajc1	Mlip	0.00810958
Erg	Fli1	0.00810765
Zfp26	Hk2	0.00810711
Tmf1	Gm15687	0.00810634
Id2	Nme9	0.00810485
Ddit3	Cd44	0.00810432
Klf9	Gm29367	0.00810372
Sox4	Kcnj8	0.00810311
Rora	Pym1	0.00810031
Fos	Gm28729	0.00810019
Nfib	RP24-502E20.4	0.00809787
Zfp292	Myoc	0.00809534
Rora	Fam71a	0.00809526
Ascl1	Serp2	0.00809255
Klf9	Gm16372	0.00809196
Atf3	Map7d2	0.00809054
Tmf1	Gm2926	0.00808779
Ctcf	Gm17108	0.00808555
Klf6	Arl5c	0.00808496
Mier1	Gm15787	0.00808459
Zkscan14	Zfp689	0.00808219
Egr1	Gm45069	0.00808091
Zfp93	Pycard	0.00808062
Id2	Cplx3	0.0080776
Fosb	Heca	0.00807662
Mier1	5430403G16Rik	0.00807636
Hes5	Il1a	0.00807604
Cdc5l	Gm11222	0.008074
Myt1	C3ar1	0.0080737
Creb1	Prss41	0.00807314
Klf9	Prickle3	0.00807211
Camta1	Tigd3	0.00807182
Tsc22d1	Gm8419	0.0080718
Nr1d2	Clec16a	0.0080718
Hic1	Rinl	0.00807148
Dnajc1	Smarca2	0.00807039
Nr4a1	Gm28535	0.00806818
Creb1	Tmem212	0.00806698
Tcf7l2	Gpr50	0.00806696
Sox11	Gm37653	0.00806639
Epas1	A330032B11Rik	0.00806619
Tmf1	Ripk4	0.00806592
Zfp950	2810459M11Rik	0.00806557
Tmf1	Gm20678	0.00806363
Id2	Fgf9	0.00806348
Nr2f1	Pfn2	0.00806277
Sox11	Rad54l	0.00806167
Cdc5l	Erich4	0.00806036
Fos	Gm38253	0.00806014
Sox4	Gm11539	0.00805979
Sox2	Gm5384	0.00805939
Sox6	Pdgfrb	0.00805776
Nr1d2	Ankub1	0.00805534
Tef	F630040K05Rik	0.00805383
Sox11	Gm4890	0.00805284
Cdc5l	Gm12618	0.00805272
Tulp3	Calcrl	0.00805239
Zfp976	Gm12912	0.00805195
Nr4a1	Kctd11	0.00805189
Ttf1	9530062K07Rik	0.00805
Gatad2b	Usp42	0.00804873
Tsc22d1	Paqr9	0.00804511
Tcf7l2	Frmd8os	0.00804405
Klf9	Mum1l1	0.00804386
Cdc5l	Th	0.00804376
Lcorl	9830144P21Rik	0.00804301
Mier1	Tal2	0.00804138
Klf6	2310030G06Rik	0.00804088
Nfib	Agtr2	0.00804046
Klf6	Gm22500	0.00803973
Nr2f2	Cdh4	0.00803842
Fli1	Cry2	0.00803774
Fosb	Gm14117	0.0080343
Dnajc2	Gm6520	0.00803399
Tmf1	Proser3	0.00803382
Rlf	Trpv3	0.00803341
Tmf1	Rarg	0.00803282
Gatad2b	Gm5135	0.00803273
Nr1d2	Klhl10	0.00803238
Ddit3	Gm10916	0.00803188
A430033K04Rik	Rarg	0.00803117
Zfp605	Cenpk	0.00803029
Tub	Angpt1	0.00803016
Irf1	Sbno1	0.00802979
Zfp449	Trim56	0.0080296
Ascl1	Gpatch4	0.00802837
Sox8	Mcm8	0.00802721
Rora	Gm25777	0.00802579
Trps1	Cmtr2	0.008024
Ddit3	Gm8684	0.00802368
Tef	Slc39a7	0.00802197
Zfp667	Vps36	0.00801934
Zfp777	Gm11229	0.00801799
Arid4a	Gm12219	0.00801797
Nfatc1	Cyr61	0.00801773
Tmf1	Gm15609	0.00801625
Wdhd1	Gm45169	0.00801538
Sox4	Samd9l	0.00801518
Klf6	Gm9025	0.00801403
Myt1l	Junb	0.00801319
Sox4	Grp	0.00801257
Cdc5l	Gm28883	0.0080122
Srf	Fchsd2	0.00801172
Pms1	Lrrtm3	0.00801057
Tmf1	Sfmbt2	0.00801038
Zfp930	Nek8	0.00801032
Ctcf	Stk38l	0.00801031
Zfp592	Ctsh	0.00800958
Nfatc1	Pcdhb21	0.0080081
Sox2	RP23-480D17.3	0.00800641
Fos	Rreb1	0.00800409
Zfp36l1	Rasl10b	0.00800383
Cdc5l	Farp2	0.00800214
Hes5	Selplg	0.00800213
Gatad2b	Ppil3	0.00800179
Fos	Donson	0.00800133
Esrra	Fzd6	0.00799998
Arid4a	2810039B14Rik	0.00799859
Zfp90	Gm13368	0.00799794
Fos	Tiam2	0.00799785
Zbtb20	Kctd16	0.00799755
Zfp950	Chrna4	0.00799672
Dnajc2	Gm43430	0.00799431
Mysm1	2810039B14Rik	0.00799235
Zfp105	Tmem44	0.00799219
Zfp74	Gm21975	0.00798924
Tulp3	Setbp1	0.00798878
Heyl	Gal	0.00798654
Nr1d2	Plpp4	0.00798654
Sox4	9530062K07Rik	0.00798606
Fosb	RP24-122D14.3	0.00798532
Zfp322a	Zfp125	0.00798363
Sp4	AV356131	0.00798253
Zfp36l1	Cabyr	0.00798215
Nkx2-2	Gm44743	0.00798214
Mysm1	Pamr1	0.0079806
Klf4	4931414P19Rik	0.00797901
Egr2	Tac2	0.00797872
Rora	Ccdc146	0.00797745
Bbx	Mgp	0.00797725
Klf6	Gm38358	0.00797705
Nr4a1	Gm16894	0.00797616
Nr2f1	2900027M19Rik	0.00797486
Sox6	Zfp955a	0.00797348
Tmf1	Frem2	0.00797159
Sox6	Gm17399	0.00797099
Cebpb	Dek	0.00796832
Zfp36l1	Gm10180	0.00796829
Sox21	Sulf1	0.00796774
Fli1	Rgs4	0.00796571
Zfp950	Oprk1	0.00796425
Zfp647	Gm14023	0.00796408
Arid4a	Frmd8os	0.00796164
Sox4	1700012B09Rik	0.00796089
Mllt10	Btbd11	0.00796059
Ctcf	Inmt	0.00796011
Arid4a	Gm17484	0.00795822
Prdm9	Plcxd2	0.00795736
Dnajc1	Hook2	0.007957
Zfp963	Irf1	0.00795286
Nr2f1	Plekhh3	0.00795181
Ctcf	Gm2367	0.00795011
Rora	Gal	0.00794829
Elf1	Gm14382	0.00794669
Mysm1	Rad54l	0.00794475
Zbtb4	Il17rd	0.00794235
Zfp647	Perp	0.00794047
Zfp36l1	Zfp605	0.00794036
Fosb	Rara	0.00794
Bhlhe40	Bst2	0.00793839
Ctcf	Ddn	0.00793814
Irf1	Zbbx	0.00793597
Sox2	Slc12a7	0.00793511
Nfib	Gm37443	0.00793417
Sox8	Gm25596	0.00793044
Zfp647	Cpe	0.00792998
Klf6	Gm15609	0.00792925
Creb1	Gm14117	0.00792766
Mycl	Gm5384	0.00792677
Sox2	Gm16062	0.00792674
Sox8	Lrriq1	0.00792507
Bbx	Trim56	0.00792472
Setdb1	Senp6	0.00792326
Sox8	Gm17399	0.00792301
Tsc22d1	Gm27217	0.00792244
Zbtb20	Eea1	0.00791955
Hes5	RP23-410B24.5	0.00791948
Jun	Gm16675	0.00791808
Zfp488	Tax1bp3	0.0079171
Nr6a1	Ubc	0.00791689
Pms1	A230083N12Rik	0.00791557
Epas1	Gm12530	0.0079144
Zfp605	Gm15787	0.00791294
Camta1	Lrriq1	0.00791266
Mecom	Lgals3bp	0.00791146
Zfp105	Prkg2	0.00790829
Zfp318	Cmbl	0.00790811
Tshz2	Lhfpl3	0.00790772
Id1	Il1a	0.00790697
Sox8	Zmynd10	0.00790508
Srf	Eva1a	0.007905
Smarca1	Epha7	0.00790389
Tulp3	Sox17	0.00790336
Dnajc1	Col4a5	0.00790028
Mysm1	Gm16062	0.00789839
Zfp300	RP23-478P10.3	0.00789543
Creb1	Gm17068	0.00789542
Dbp	Ankub1	0.00789504
Tsc22d1	Cenpu	0.00789451
Dbp	Gm37045	0.00789257
Pms1	Oxgr1	0.00789014
Irf1	Smc1a	0.00788865
Mafb	Tmem163	0.00788822
Zfp800	Tmem220	0.00788692
Klf4	Mtif2	0.00788433
Junb	A730011C13Rik	0.00788426
Tef	Gm5292	0.00788417
Klf9	Rhcg	0.00788104
Jun	Elovl2	0.00788001
Cdc5l	RP23-354L18.8	0.00787996
Ddit3	Tgfbi	0.00787906
Sp4	Gm17807	0.00787888
Zfp800	Chd3	0.00787877
A430033K04Rik	Tchh	0.00787812
Mybl1	Cnksr3	0.00787783
Nr1d1	Bcl2	0.00787634
Cdc5l	Ccne1	0.00787633
Sox6	Senp6	0.00787528
Ctcf	Gm14373	0.00787439
Npas4	Klf4	0.00787403
Zbtb4	Pcdh7	0.00787351
Klf6	Il7r	0.00787123
Dnajc2	Gm43118	0.00786909
Onecut3	Ptpro	0.00786663
Gsx1	Gm19503	0.0078649
Dbp	Cep152	0.00786392
Tef	5430427O19Rik	0.00786278
Nfatc2	C1qb	0.00786182
Nfib	D330050G23Rik	0.00786176
Jun	F630040K05Rik	0.00786084
Zfp551	Slc23a4	0.00785932
Sox2	Asb13	0.00785839
Klf6	Pdgfrb	0.00785655
Nfatc1	Gp1bb	0.00785417
Nr2f1	Gatad2b	0.00785351
Id2	Gm2822	0.00785292
Cdc5l	Gm26519	0.00785254
Lcorl	Iqgap2	0.00785053
Zfp667	Abcb1a	0.0078502
Hes5	Pygm	0.00784935
Zfp950	Gm12449	0.00784544
Egr1	Gm38253	0.00784534
Sox2	Gm11972	0.00784528
Bbx	Acta2	0.0078441
Zfp292	Atcayos	0.00784345
Creb1	Bmp4	0.00784306
Dbp	Akt2-ps	0.00784257
Jun	AW495222	0.00784223
Mbd4	Cgnl1	0.00784055
Creb1	Slc27a5	0.00783785
Rarg	Apod	0.00783715
Mycl	Kif26b	0.00783685
Arid4a	Ndnf	0.00783682
Tmf1	Mns1	0.00783461
Rfx2	Ciart	0.00783408
Nkx2-2	Tmem8c	0.00783242
Ddit3	Aoc1	0.00783098
Lcorl	A230059L01Rik	0.00783086
D630045J12Rik	4930431P19Rik	0.00782909
Zfp551	Cplx3	0.00782846
Klf9	Sulf1	0.00782811
Zfp300	Plp1	0.00782804
Thrb	Jun	0.00782768
Dnajc1	Sema3a	0.0078274
Sox4	Trim12c	0.00782711
Tcf7l1	Gm36955	0.00782664
Sox4	Gm24920	0.00782557
D130040H23Rik	Ccl2	0.0078246
Tsc22d1	Gm29666	0.00782389
Nr2f1	Gm38009	0.00782055
Dnajc1	Ctxn3	0.00782018
Sox4	Ajap1	0.00781865
Elf1	Gm42973	0.00781795
Foxn2	Lmo3	0.00781754
Fos	RP23-423E20.7	0.00781637
Irf5	Apod	0.00781544
Zfp318	Slc39a7	0.0078124
Srf	Gm43411	0.00781124
Klf9	Dek	0.00780975
Sox4	Gm44230	0.00780879
Foxn2	Lrrtm3	0.0078077
Irx1	Fbl	0.00780556
2810021J22Rik	Ctla2a	0.00780553
Cdc5l	Pkd1l3	0.00780521
Zfp292	Adgre5	0.0078046
Zkscan7	Fos	0.00780422
Jun	Dhrs13os	0.00780362
Fos	Fam216b	0.00780254
Sp4	Nfkbid	0.00780043
Mafb	Akap9	0.00780015
Zfp105	Nptx1	0.00780002
Sox8	Tnk1	0.00779972
Sox2	Clec4a2	0.00779968
Klf6	Gm43118	0.00779909
Lcorl	Osbpl3	0.00779848
Sox2	4732416N19Rik	0.00779714
Klf6	Gm19719	0.00779693
Nkx2-2	Cr2	0.00779616
Sox6	Gm38358	0.00779392
Lhx1	Tpx2	0.00779284
Gatad2b	Spag16	0.00779089
Rbpjl	Sgk1	0.00778899
Zfp111	Renbp	0.00778582
Klf4	Spata18	0.00778521
Fosb	RP24-235D23.3	0.00778507
Dnajc1	Fcrls	0.00778478
Ddit3	C030034L19Rik	0.00778295
Tef	Gm44855	0.00778279
Ctcf	Proser2	0.00778267
Erg	9030617O03Rik	0.00778215
Epas1	Chrdl2	0.00778129
Klf6	Snx20	0.00778064
Zbtb20	Myo7b	0.0077804
Prrx1	Stat6	0.00777991
Rora	2900076G11Rik	0.00777973
Arid4a	Aoc1	0.00777963
Zfp318	Frem2	0.00777817
Bbx	Akt2-ps	0.00777765
Gatad2b	Per2	0.00777674
Tulp3	Ermn	0.00777622
Junb	Myl9	0.00777527
Egr1	Mtcl1	0.007775
Nr4a1	Rpl9-ps9	0.00777479
Dnajc2	Birc5	0.00777395
Nr2f2	9530059O14Rik	0.0077735
Tsc22d1	Gm28959	0.00777202
Zfp36l1	Rnase1	0.00777199
Klf9	Gm14286	0.00776948
Cdc5l	Sdc3	0.00776905
Zfp800	Teddm2	0.00776865
Cdc5l	Rpl19-ps1	0.0077675
Nfib	Col28a1	0.00776677
Sox8	Gm6054	0.0077661
Trps1	Flnc	0.00776567
Dnajc1	Frat2	0.00776468
Nr4a2	Plat	0.00776467
Zbtb16	March1	0.00776356
Zfp292	Clec1a	0.00775863
Mier1	Tgm2	0.00775838
Zbtb20	Klhl1	0.00775834
Npas4	Acaa2	0.00775741
Zfp292	Brinp2	0.00775735
Zfp141	2900097C17Rik	0.00775577
Zfp455	Adgb	0.00775557
Mbd4	Rfx4	0.00775542
5430403G16Rik	Tm4sf1	0.00775521
Zfp945	Gm25777	0.00775378
Nfib	Mtcl1	0.00775221
Lhx1	Ccdc180	0.00775193
Sox6	Nog	0.00775102
Fosb	Nat8f5	0.00775102
Epas1	Ccdc34	0.00775013
D130040H23Rik	Gm28959	0.00774997
Sox6	Ttn	0.00774969
Atf3	Dynlrb2	0.00774876
Zbtb4	Gm26772	0.00774686
Zfp605	Sparcl1	0.00774645
Dbp	Ccdc174	0.00774634
Klf6	Shroom4	0.00774469
Trps1	Aebp1	0.00774361
Id3	Gper1	0.0077424
Zfp318	Chrd	0.0077424
Srf	Plcb3	0.00774188
Klf9	Kcnh3	0.00774134
Hmgxb4	Gm6316	0.00774038
Klf6	4732416N19Rik	0.00773957
Zfp292	4632415L05Rik	0.00773825
Ddit3	Icosl	0.00773823
Fos	Nyx	0.00773621
Ctcf	Arid4a	0.00773462
Ttf1	Gm14323	0.00773442
Tal1	Smyd5	0.00773206
Dnajc2	Cx3cr1	0.00773149
Nkx2-2	Mt3	0.00773093
Sox21	Wdhd1	0.0077307
Nr4a1	Sap30bpos	0.00773016
Mysm1	Ddx19b	0.00772998
Stat6	Rprm	0.00772843
Mysm1	Rpl21-ps5	0.00772819
Junb	Platr14	0.00772672
Mybl1	Junb	0.00772472
Epas1	Rpl23a-ps1	0.00772336
Klf9	Spag16	0.00772294
Tmf1	Gm4076	0.00772122
Junb	Cideb	0.00772071
Zfp229	Gm42690	0.00772019
Foxn2	Sulf1	0.00772005
Sox6	AV099323	0.00772001
Id2	Ednra	0.0077189
Irf5	Tsc22d1	0.0077184
Egr2	4632404H12Rik	0.00771766
Nr2f1	D430036J16Rik	0.00771605
Lcorl	Ggt5	0.00771424
D630045J12Rik	Gm43412	0.00771249
Zfp946	2900052N01Rik	0.00770998
Lcorl	Gm43482	0.00770982
Tef	Tmem217	0.00770821
Tcf7l2	Gm22500	0.00770756
Fos	Kcnk6	0.0077069
Mllt10	Eif2b1	0.00770545
Mecom	Vtn	0.0077049
Arid4a	Gm14448	0.00770462
Six3	Map3k5	0.00770414
Nkx2-2	Gm17399	0.00770184
Mycl	Gm24095	0.00770173
Zfp867	Erlin1	0.00770166
Klf9	Gm8419	0.00770152
Zfp408	Gm14398	0.00770144
Junb	Slc9a7	0.0077
Onecut2	Chd3	0.00769904
Zfx	Panx1	0.007699
Cdc5l	Amigo2	0.00769865
Gsx1	Spsb2	0.00769835
Zbtb20	Gm6373	0.00769794
Zfp869	Ppil6	0.00769781
Zfp869	Hsp90aa1	0.00769676
Nr1d2	A530041M06Rik	0.00769589
Zbtb16	Six3	0.00769585
Ctcf	Gm14398	0.00769555
Myt1l	Irs2	0.00769496
Fos	Gm34783	0.00769344
Mier1	Erg	0.00769308
Bcl6	Mogat1	0.00769252
Hes1	Zfp36	0.00769213
Zfp946	Slco1a4	0.00769022
Npas4	Renbp	0.00769017
Fos	Ccr1	0.00768938
Arid4a	Gm19719	0.00768936
Smarca1	2900052N01Rik	0.00768728
Zbtb20	Dact2	0.00768671
Ascl1	Nktr	0.00768259
Zfp229	Hpgds	0.00768224
Lcorl	D930030I03Rik	0.00768139
Zbtb20	Gm15510	0.00768127
Zfp488	C2cd4d	0.00768039
Nr1d2	Gm11222	0.00767955
Creb1	Gm43923	0.00767906
Zfp950	Srpx	0.00767833
Mier1	Nfkbid	0.0076781
Nfib	4933439K11Rik	0.00767805
Tmf1	Gm11698	0.00767663
Arid4a	Gpr50	0.00767645
Arid4a	Amigo2	0.00767575
Tcf7l2	Gm20371	0.00767457
Zfp950	Gulp1	0.00767442
Nkx2-2	Irak2	0.00767248
Jun	Txnrd3	0.00767127
Zfp945	Rgs6	0.00767039
Klf4	Stard8	0.00766979
Fos	9030407P20Rik	0.00766962
Bbx	Gm37534	0.00766862
Klf9	Ube2s	0.0076657
Zfp930	Cox4i2	0.00766444
Zfp950	Top2a	0.00766391
Sox3	Gm4076	0.00766237
Nr4a1	Zrsr2	0.00766124
Nfib	Gm14023	0.00766
Sox4	Gm14323	0.00765998
Zfp950	Ccdc146	0.00765891
Mybl1	Jun	0.00765776
Srf	Gm14448	0.00765731
Nr1d2	Wfdc18	0.00765724
Stat6	Btg2	0.00765631
Zfp408	Tmem220	0.00765453
Tef	Zfp955a	0.00765407
Zfp322a	Ube2s	0.00765348
Rlf	Prdm9	0.00765281
Fos	Cstad	0.00765163
Nfib	A230083G16Rik	0.00765103
Ddit3	Gm2907	0.00765041
Zkscan4	Ifit3	0.00764975
Tulp3	Hes1	0.00764667
Ddit3	4931414P19Rik	0.0076448
Zkscan14	Slc16a4	0.00764392
Zfx	Rpl28-ps3	0.00764388
Mysm1	Pld4	0.00764328
Bcl6	Ushbp1	0.0076429
Klf9	Cysltr2	0.00764259
Nr4a1	2900052N01Rik	0.00764205
Zfp111	Cd37	0.00764186
Ddit3	Slc9a7	0.00764128
Id2	Cxadr	0.0076411
Myt1	Gm29492	0.00763985
Mllt10	Ripk4	0.00763954
Msx1	Btg2	0.00763629
Arid4a	0610025J13Rik	0.00763547
Arx	Gm26910	0.0076354
Zfp568	Adamts10	0.00763097
Mecom	Itga1	0.00762955
Tal2	Tmem2	0.00762737
Fos	Heca	0.00762685
Zfp689	Oaz3	0.00762661
Ctcf	Ptges	0.00762596
Ddit3	Zkscan7	0.00762496
Zfp950	Kcnj5	0.0076246
Dbp	Pcdh15	0.00762388
Dnajc1	A230083G16Rik	0.00762372
Nkx2-2	Gm44510	0.00762231
Erg	Igf1r	0.00761974
Sox17	Pcdhb21	0.00761941
Camta1	Gm6373	0.00761898
Egr1	Slc16a10	0.00761487
Jun	BC106179	0.00761472
Pou3f2	Gm37645	0.0076143
Mysm1	Abcg2	0.00761408
Tcf7l1	Gm20498	0.00761234
Npas1	Ptger1	0.00761225
Foxn2	Adgra3	0.007609
Cdc5l	Plpp4	0.00760822
Tub	Irs4	0.0076071
Prrx1	Irs4	0.00760608
Tef	6720475M21Rik	0.00760546
Rreb1	Map1b	0.00760359
Jun	Apobec2	0.00760051
Zfp729a	Gm29236	0.00760005
Zfp950	Fam101a	0.0075983
Zfp488	Mafb	0.00759799
Cdc5l	RP23-410B24.5	0.00759799
Rbpjl	Fxyd6	0.0075971
Heyl	Slc1a5	0.00759362
Myt1l	Gm6434	0.00759299
Jun	Gm29508	0.00759282
Setbp1	RP24-194N4.6	0.00759215
Ctcf	Gm42979	0.00759213
Zfp930	Prdm9	0.00758945
Fos	Gm26737	0.00758924
Rora	Rpl23a-ps1	0.00758826
Sox6	Rapgef3os2	0.00758818
Rlf	Sox8	0.00758749
Hes5	Tppp3	0.00758733
Bbx	Gm11483	0.00758716
Lcorl	RP24-274B19.2	0.00758685
Fos	8030445P17Rik	0.00758604
Zfp3	Nrxn3	0.00758571
Hes5	Tcf7l2	0.00758476
Zfp93	Col25a1	0.00758423
Junb	Gm42690	0.00758397
A430033K04Rik	Cyba	0.00758311
Tsc22d1	Insm2	0.0075828
Sox8	Calcr	0.0075826
Setdb1	Gm17035	0.00758164
Ddit3	Mustn1	0.00758162
2010315B03Rik	Ppil6	0.00758141
Sox3	Gal	0.00758092
Junb	4930524O07Rik	0.00758089
Zfp36l1	Gm26857	0.00758007
Rreb1	Slk	0.00757998
Foxn2	Rngtt	0.0075798
Zfp111	6330418K02Rik	0.00757979
Sox6	Gm44982	0.00757903
Zfp141	Tmem100	0.0075789
Hmgxb4	Adgre5	0.00757885
Tef	Spag17	0.00757791
Mier1	4930599N23Rik	0.00757773
Nkx2-2	Gm33370	0.00757723
Srf	C1qa	0.00757707
Srf	Rpl27-ps3	0.00757629
Ikzf2	Tmem8	0.00757603
Creb1	A730011C13Rik	0.00757548
Dnajc1	Gm26910	0.00757448
Dbp	Sat1	0.00757399
Ctcf	Itgam	0.00757026
Ddit3	Ceacam1	0.00756973
Zfp36l1	Dct	0.00756732
Zfp592	Gm14286	0.00756722
Zfp777	Gstm6	0.00756714
Esrra	Cdca7	0.00756683
Egr1	Mustn1	0.00756323
Cdc5l	Chml	0.00756128
BC025920	Ccl4	0.00755732
Gatad2b	Fam149a	0.00755707
Zfp605	Ahi1	0.00755542
Sox8	Postn	0.00755493
Klf9	Medag	0.00755493
Mllt10	Odf3b	0.00755289
Zbtb20	Mir3091	0.00755285
Tcf7l2	Gm26668	0.00755032
2010315B03Rik	Plin4	0.00755012
Bbx	RP23-338B6.3	0.00754865
Klf6	Gm12219	0.00754819
Nhlh2	RP23-345D18.4	0.00754739
Bbx	Sla2	0.00754738
Foxq1	Nap1l5	0.00754683
Ttf1	Nr6a1	0.0075418
Mysm1	Chrdl1	0.00754117
Gsx1	Fyn	0.00753864
Nr1d1	Gm2822	0.00753844
Npas3	Tyrobp	0.00753835
Cdc5l	Gm14418	0.00753827
Lcorl	Tbc1d1	0.00753824
Cdc5l	Tango6	0.00753723
Csrnp3	C1qb	0.00753667
Dnajc2	Raph1	0.00753613
Mycl	Gm26805	0.00753542
Sox4	Gm43478	0.00753303
Jun	Nptx2	0.00753272
Zfp800	AV356131	0.00753251
Klf2	Galnt3	0.00753124
Zfp800	Gm43309	0.00752842
Rora	Gm16302	0.00752821
Fos	Zfp647	0.00752758
Cdc5l	Trim12c	0.00752728
Klf9	RP23-478P10.3	0.00752669
Fosb	Bin2	0.00752654
Hes1	Tnr	0.00752547
Nr4a1	Odf3b	0.00752543
Klf6	Ocln	0.00752532
Tmf1	Dnaic1	0.0075243
2010315B03Rik	Tnfsf13b	0.00752137
Tsc22d1	Nup107	0.0075212
Hes1	Telo2	0.00751866
Zfp292	Cebpa	0.00751762
Npas3	Gm35106	0.00751605
Sox8	BC018473	0.00751342
Jun	Gm24920	0.00751283
Zfp950	Tspan11	0.00751229
Foxn2	Ttl	0.00751162
Six3	Lims2	0.00751104
Npas4	Pigw	0.00750944
Cdc5l	Ppp1r3b	0.00750665
Zfp605	C77370	0.00750618
Tef	Prickle3	0.00750609
Cdc5l	Gm32381	0.00750585
Gatad2b	Zfp36l1	0.00750396
Nkx2-2	Gm10561	0.00750379
2010315B03Rik	Ajap1	0.00750376
Zfp551	Egr1	0.00750274
Zbtb20	Slco2a1	0.00750255
Tub	Gm45113	0.0075023
Sox8	Gm6434	0.00750037
Ttf1	Mns1	0.00749929
Ctcf	Mybl1	0.00749884
Id1	Mterf1b	0.00749771
Zfp292	Gm7434	0.00749743
Zfp90	Gm26672	0.00749654
Mysm1	Ube2s	0.00749648
Setdb1	Tmem8	0.00749636
Hes5	P2ry12	0.00749631
Mybl1	Atrx	0.00749528
Npas3	Nipbl	0.00749522
Tcf7l1	Fjx1	0.00749515
Nfib	Fzd6	0.00749484
Ctcf	Gm16210	0.00749443
Bbx	Zfp808	0.00749155
Foxn2	Oxgr1	0.00749092
Mier1	Nsrp1	0.00749033
Fos	Rnd1	0.00748791
Zbtb4	A830039N20Rik	0.00748589
Zfp869	Faxc	0.00748565
Nfib	Cstad	0.0074851
Jun	Igf2bp2	0.00748484
Camta1	Gdf9	0.00748462
Sox2	Cnih3	0.00748403
Sp4	Fcgr3	0.00748304
Jun	Slc39a4	0.00748151
Zfx	Tspan2os	0.00748072
Sox21	Fcgr3	0.00748033
Id2	Hpgds	0.00748
Npas4	Kitl	0.00747983
Hes1	Mecom	0.00747916
Sox6	C1qtnf9	0.00747904
Hes5	Icosl	0.00747871
Tef	Gm6686	0.00747848
Dnajc1	Nme5	0.00747818
Klf9	Gm16675	0.0074765
Npas3	Gm17484	0.00747629
Camta1	Rin1	0.00747582
Dnajc2	Gal	0.00747549
Dbp	Dkkl1	0.00747409
Jun	Mecom	0.00747332
Creb1	RP23-163N19.1	0.00747305
Ctcf	Dnaic1	0.00747286
Npas4	Dnttip2	0.007471
Zfp449	Ablim1	0.00746994
Zfpm2	Meg3	0.00746955
Bbx	Bst2	0.00746936
Cdc5l	Tchh	0.0074693
2010315B03Rik	Gm13423	0.00746896
Zkscan4	Il23a	0.00746839
Klf4	Myof	0.00746814
Zfp950	Ribc1	0.00746725
Zfp647	Baz1a	0.00746646
Gatad2b	Hspa1l	0.00746128
Myt1l	Net1	0.00746
Mycl	Gbp11	0.00745935
Nfatc1	Tubb2b	0.00745846
Klf4	Mc3r	0.00745773
Egr1	Gm13082	0.0074575
Sox2	Il15ra	0.00745717
Mycl	Birc5	0.007457
Nr1d2	Gm17399	0.00745544
Mybl1	Myt1l	0.00745416
Ddit3	2310034G01Rik	0.00745234
Trps1	Gm16712	0.00745228
Dnajc2	Tyw5	0.00745177
Klf4	Pcdh15	0.00745135
Tcf7l2	Gm5547	0.00745075
Tsc22d1	Tctex1d1	0.00745029
Nr1d2	Gm26519	0.0074502
Zfp950	Snx20	0.00744877
Sox3	Adcy1	0.00744863
Zfp90	Gm13676	0.00744862
Tulp3	Snx22	0.00744852
Npas3	Tdo2	0.00744777
Sox8	C430014B12Rik	0.00744715
Mafb	Bdnf	0.00744609
Jun	Nlrc5	0.00744569
Sox8	Gm12318	0.00744537
Dnajc2	Perm1	0.00744526
Zfp318	Fgf9	0.00744411
Mllt10	Trmt11	0.00744296
Klf9	Slc44a5	0.00744154
Klf4	Fam19a2	0.00744107
Nkx2-2	Vip	0.00744069
Bhlhe40	Tmem119	0.00744046
Setdb2	Hpgd	0.00743926
Tef	Gm26559	0.00743917
D630045J12Rik	Esrrg	0.00743902
Junb	A230060F14Rik	0.00743583
Zfp945	Oaf	0.00743514
Fos	4930481B07Rik	0.00743491
Camta1	Enah	0.00743327
Fos	Trpv3	0.00743123
Tsc22d1	Fam83a	0.0074309
Epas1	Gm15502	0.00743053
Zfp292	Gm13182	0.00742945
Klf4	Slc2a5	0.00742659
Dnajc2	Gm28959	0.00742589
Ddit3	Rbp1	0.00742546
Zbtb20	Obox3-ps7	0.00742413
Zfp488	Hspb1	0.00742404
Epas1	Gm3839	0.00742251
Gsx1	Tspan11	0.00741942
Egr2	Zfp108	0.00741918
Fosb	Gm12129	0.00741801
Myt1	Ly86	0.00741694
Id2	Ifitm2	0.00741611
Zbtb4	Npm3	0.00741569
Pou6f2	Rnd2	0.00741282
Mier1	Ube2cbp	0.00741182
Setdb2	Mpeg1	0.00741174
Zfp74	Ndufa4l2	0.00741172
Sox4	Ppp1r1a	0.00741134
Zfpm2	Pik3r3	0.00741065
Klf9	Gm42515	0.00740918
Zbtb7c	Cfap36	0.00740913
Zfp292	Ildr2	0.00740884
Tef	Gsx1	0.00740808
Sox8	Dydc2	0.00740795
Sox6	Nts	0.00740604
Jun	Slc22a3	0.00740108
Cdc5l	Gimap5	0.0074006
Klf6	Satb2	0.00740031
Lcorl	C3ar1	0.00740015
Rora	Nlrc4	0.00739925
A430033K04Rik	Mlip	0.00739845
Zfp292	Gm44750	0.00739833
Sox8	Plcb3	0.00739822
Zbtb7c	Fosb	0.00739762
Tsc22d1	Gm44913	0.00739724
Wdhd1	Mgll	0.00739606
5430403G16Rik	Gng4	0.00739466
Zbtb16	Trim17	0.00739455
Egr1	Malat1	0.00739329
Zkscan5	Diaph1	0.0073928
Hmgxb4	Amigo2	0.00739246
Ddit3	Flnc	0.00739217
Klf4	Dtx3l	0.00739137
Zfp108	H1f0	0.00739032
Klf9	1700007G11Rik	0.00739029
Nfib	Gm16139	0.00738954
Zfp292	1700003M07Rik	0.00738922
Nr4a1	A830039N20Rik	0.00738862
Sox4	Pou6f2	0.0073883
Nfatc1	Glul	0.00738753
Pms1	Tmem104	0.0073866
Fosb	4930458D05Rik	0.0073862
Sox4	Myl4	0.00738579
Arid4a	Ptgs1	0.0073857
Nr1d2	Gm25596	0.00738516
Mier1	Dach2	0.00738406
Dlx1	Gm10785	0.0073838
Tshz2	Il17rd	0.00738364
Zbtb16	Tac2	0.00738312
Fosb	Nepro	0.00738287
Zfp322a	Lin9	0.00738135
Zfp93	Zfp689	0.00738122
Mllt10	Gm26876	0.00738096
Setdb1	Nfkbiz	0.00737985
Zfp488	Eml4	0.00737926
Zfp667	Neu4	0.007379
Zbtb4	Zfp872	0.0073789
Sox4	Avil	0.00737783
Zfp322a	Pdgfrb	0.0073771
Tshz2	Ccne1	0.00737653
Tub	Gm12449	0.00737643
Mllt10	Gm26672	0.00737592
Zbtb16	Hbb-bt	0.00737422
Nr6a1	Gm6054	0.00737414
Tef	Gm17108	0.00737286
Rfx4	Ubc	0.0073726
Creb1	Gm15201	0.00737177
Cdc5l	Tnfrsf1b	0.00737091
Elk3	Pgm5	0.00737046
Fosb	Spata18	0.00736711
Mafb	Dynlrb2	0.00736581
Nfib	Mblac1	0.00736533
Sox6	Efcab12	0.00736426
Egr2	Ntm	0.00736343
Sox6	Ccdc88b	0.00736299
Nfatc1	Sulf2	0.00736283
Tsc22d1	Arhgap19	0.00736112
Hmgxb4	Defb42	0.0073605
Klf6	Ccdc116	0.00735873
Sox4	Gm43482	0.00735758
Zbtb16	Gm16712	0.00735754
Nr6a1	Bcas1	0.00735647
Foxn2	Anxa9	0.00735599
Ttf1	Dnaaf3	0.00735599
Cdc5l	Ccdc181	0.00735476
Zfp592	Gm4524	0.00735207
Tmf1	Gm37967	0.00735193
Tef	Prdm11	0.00735174
Elf1	Hebp2	0.00735082
Tmf1	RP23-116A10.3	0.00735042
Klf9	Gm44855	0.00734791
Zfp777	Teddm2	0.00734762
Zfp950	Nfkbie	0.00734697
Zkscan14	Robo4	0.00734697
Hes5	Mns1	0.00734642
Rlf	Ppil6	0.00734568
Zfp930	Anxa3	0.0073432
Fosb	Trnp1	0.0073391
Six3	2810474O19Rik	0.00733864
Nr4a1	Gm5392	0.00733835
Bhlhe40	Adamts10	0.00733748
Lcorl	Gm14373	0.00733731
Creb1	Gm26538	0.00733701
Creb1	Gm37965	0.00733691
Mbd4	Tmem163	0.0073369
Fos	B230104I21Rik	0.0073361
Zbtb4	RP23-378E4.1	0.00733548
Ctcf	Spata2l	0.00733487
Dnajc1	Gm37543	0.00733344
Mier1	Gm11847	0.00733244
Srf	Nlrc4	0.00733175
Rora	4933437G19Rik	0.0073312
Zfp551	Kctd11	0.00732956
Tef	Gm10037	0.00732797
Ddit3	B230104I21Rik	0.00732784
Zfp605	Mlxipl	0.00732744
Zfp950	Gm38248	0.0073262
Zfp300	Sepp1	0.00732618
Zfp112	Diras2	0.0073259
Zfp90	Dync2h1	0.0073256
Tshz2	RP24-194N4.6	0.00732415
Mbd4	Il23a	0.00732361
Dnajc1	8030445P17Rik	0.00732361
Zfp26	RP24-120F8.1	0.0073231
Smarca1	4930408O17Rik	0.00732214
Sox8	Vip	0.00732102
Mafb	Erlin1	0.00732077
Nr6a1	Elfn1	0.00731966
Ctcf	Adgb	0.00731958
Erg	RP23-480D17.3	0.00731741
Sox8	Zfp300	0.00731547
Tsc22d1	Tnfrsf13c	0.00731394
Zfp292	Gm28982	0.0073108
Zfp976	Thsd1	0.00731063
Zfp74	Trim17	0.0073103
Klf2	Nmrk1	0.00730988
Dnajc2	Pcdhb13	0.0073078
Foxq1	Shf	0.00730693
Egr2	Spag16	0.00730607
Ddit3	Fhl4	0.00730558
Mbd4	Hn1	0.00730309
Nr4a1	Cenpl	0.00730204
Zfp322a	Pglyrp1	0.00730169
Bcl6	Glul	0.00730102
Sox3	Gas1	0.00729951
Fosb	Gm16712	0.00729947
Zfp408	Myl9	0.00729823
Elk3	Glul	0.00729694
Camta1	Klhl10	0.00729646
Tcf7l2	Wdhd1	0.00729634
Tal1	Nek8	0.00729425
Camta1	Gm2445	0.00729349
Sp4	Gm44536	0.00729322
Nr1d1	Gm8662	0.00729288
Epas1	Irgm2	0.00729233
Jun	Gpr50	0.0072913
Zfp455	Gm12618	0.00729087
Csrnp3	Gm28959	0.00729051
Nr4a1	Dnajc28	0.00728928
Nr4a1	Myl9	0.00728873
Id2	Gm20518	0.00728863
Mier1	B230104I21Rik	0.00728805
Sox8	Lrrc46	0.00728719
Ctcf	Apoh	0.00728641
Nr1d1	Pomc	0.00728556
Tsc22d1	RP24-246F6.2	0.00728538
Egr1	Dnajc1	0.00728501
Nkx2-2	Tctex1d1	0.00728442
Nfib	Gm23134	0.00728423
Tcf7l2	Asb13	0.00728392
Sox2	Rarg	0.00728386
Fosb	Gm43860	0.00728286
Mllt10	Gm11703	0.0072812
Mycl	Lrrc29	0.00727834
Zfp408	Gramd1c	0.00727706
Zfp292	Slc46a3	0.00727657
Fos	7530428D23Rik	0.00727636
Klf4	Gm9687	0.00727555
Erg	Adarb2	0.00727545
Tmf1	Medag	0.00727501
Zfp105	Tac2	0.00727489
Ctcf	Gm38153	0.00727366
Rbpjl	Fam169a	0.0072732
Egr1	Gm44679	0.00727307
Elk3	Dusp1	0.00727139
Fosb	Zfp111	0.00727069
Cdc5l	Gm2445	0.0072706
Arid4a	Vsig8	0.00726655
Wdhd1	Btg2	0.00726406
Onecut2	Mafb	0.00726326
Junb	Gm38266	0.0072632
Fosb	Gm37874	0.00726153
Zfp945	Tef	0.00726032
Tef	Rps12-ps4	0.00725997
Sox8	Rpf1	0.00725995
Klf6	Apobec2	0.00725981
Dnajc2	Hmmr	0.00725755
Trps1	Pycard	0.00725665
Nr2f2	Dclk1	0.00725605
Zbtb20	Epsti1	0.00725482
Rbpjl	Taf1c	0.00725474
Sox2	4931414P19Rik	0.00725237
Ctcf	Gm6520	0.00725062
Tmf1	Ryr1	0.00724974
Dbp	Kifc5b	0.00724913
Srf	Gm37125	0.0072487
Id1	Zbtb7c	0.00724656
Foxq1	Rb1cc1	0.0072461
Foxq1	Cfap161	0.00724609
Camta1	Gm11686	0.0072448
Zfp74	Chrd	0.00724304
Mier1	Tnfsf13b	0.00724211
Zfp950	BC068281	0.00724083
Bhlhe40	Gm14448	0.00723972
Nr4a1	Slc13a5	0.00723726
Pou3f2	Abcb1a	0.00723686
Tshz2	Ddx43	0.00723667
Mllt10	Fmn2	0.00723625
Mysm1	Gm20646	0.00723579
Bbx	Ntsr2	0.00723551
Foxn2	Gm37402	0.00723461
Zfp300	Gm14853	0.00723438
Zfp930	Zkscan7	0.00723414
Ctcf	Cmya5	0.00723106
Klf4	Gm20678	0.00723068
Sp4	Fignl1	0.00723002
Fos	Gm33050	0.00722957
Smarca1	Rras2	0.00722955
Egr1	Gm11222	0.00722828
Bhlhe40	Ypel1	0.00722683
2010315B03Rik	Cenpf	0.00722433
Camta1	Zfpm2	0.0072228
Klf6	Gm43445	0.00722243
Klf4	Gpr84	0.00722072
Tef	Gm45113	0.00722049
Gsx1	Stat6	0.00722016
Fosb	Ptgs2	0.00721985
Zfp800	Dach2	0.00721858
Klf6	Cfap100	0.00721814
Mllt10	A830039N20Rik	0.00721632
Zfp26	Srcap	0.00721607
Klf4	RP24-473C10.1	0.00721539
Ttf1	She	0.0072151
Rora	Tgfbi	0.00721469
Klf6	Gm11483	0.00721139
Ctcf	Gm5093	0.00721127
Zfp292	Cntn3	0.00721114
Mysm1	A430033K04Rik	0.00721035
Zfp729a	Rora	0.00720998
Dlx1	Ceacam1	0.00720988
Zbtb16	Rasd1	0.00720827
Mecom	Notch4	0.00720635
Klf4	Lhfpl3	0.00720552
Rora	Cmya5	0.00720505
Zfp292	Gm37967	0.00720397
Tef	Bank1	0.00720269
Klf6	Col11a1	0.00719923
Creb1	Gm5392	0.00719872
Cdc5l	Ppil6	0.00719834
Zbtb4	Cited1	0.00719824
Zbtb16	2310034G01Rik	0.00719814
Zfp90	Kcnj9	0.00719676
Nr1d2	Cabyr	0.0071963
Fosb	Vcl	0.0071956
Zfp869	Zfp408	0.00719485
Ctcf	A830039N20Rik	0.0071948
Fosb	Prkcd	0.00719464
Arid4a	Gm14636	0.00719458
Mier1	Gm11229	0.00719425
Fos	Cpa4	0.00719263
Dnajc1	Rnf125	0.00719199
Sox8	Gpr34	0.00719139
Lcorl	Pamr1	0.00719117
Setdb2	Rpl17-ps1	0.00719049
Zfp963	Cst3	0.00718822
Zbtb16	Nek5	0.00718748
Mier1	Grin3a	0.00718585
Ttf1	Has3	0.00718526
Zfp141	RP23-345D18.4	0.00718397
Camta1	Npm2	0.0071828
Tub	RP23-389K5.5	0.00718266
Sox2	Kctd16	0.00718109
Hes5	Gm20620	0.00717887
Tef	D330050G23Rik	0.00717863
Nkx2-2	Ctxn3	0.00717791
Zfp141	Asic1	0.00717683
Mecom	Ndufa4l2	0.00717569
Bbx	Unc5a	0.00717501
Klf6	1700030C14Rik	0.00717405
Zfp605	Tac2	0.00717224
2810021J22Rik	Dusp1	0.00716509
Ddit3	Dock1	0.00716445
Egr2	Gm8925	0.00716361
Id2	Dnah5	0.00715923
Zbtb20	Gm43879	0.00715887
Sp4	Baalc	0.00715519
Fos	Pole	0.00715508
Fosb	Lin9	0.00715481
Ctcf	Gm12034	0.00715375
Ttf1	Fcrls	0.00715342
Sox6	Mtif2	0.00715292
Mllt10	2900027M19Rik	0.00715237
Sox6	Gm10645	0.00715106
Klf6	Spata6	0.00715064
Tcf7l2	Zfp955a	0.00714879
Tmf1	Hspb8	0.007148
Tmf1	Inmt	0.00714765
Fosb	Fcrl1	0.00714654
Mbd4	Klf4	0.00714472
Zfp800	Fam71a	0.00714372
Fosb	Dkkl1	0.00714345
Npas4	Tnr	0.00714281
Tef	Gm44646	0.00714174
Jun	Insl5	0.0071408
Fos	AW495222	0.0071395
Ddit3	Gal	0.00713924
Mecom	Nek8	0.00713852
Onecut2	Gm7434	0.00713815
Zfp869	Acta2	0.00713662
Dnajc2	Acbd4	0.00713647
Nr1d2	Gm11927	0.00713645
Mier1	Tnfrsf19	0.00713592
Tsc22d1	Gm26767	0.00713493
Dnajc1	Gm4973	0.00713234
Trps1	A830019P07Rik	0.0071316
Tcf7l2	Tekt1	0.00713119
Ttf1	Bend4	0.00712737
Nr1d2	Lgals1	0.00712639
Zfp318	Clic6	0.00712583
Elf1	Tal1	0.00712571
Lhx1	Amigo2	0.00712439
D630045J12Rik	Fam149a	0.00712256
Zbtb16	Bst1	0.00712042
Nr1d2	Aifm3	0.00711946
Zfp322a	Calcr	0.00711932
Zfp141	Fos	0.00711849
Cdc5l	Gm6198	0.00711771
Mllt10	Zfp300	0.00711746
Wdhd1	Apod	0.00711625
Gsx1	Klf4	0.00711607
Zfp322a	Gm37874	0.00711602
Zfp592	Ddc	0.00711551
Sox6	Rpf1	0.00711548
Tulp3	Mafb	0.00711488
Zfp950	Zc3h12b	0.00711462
Dnajc2	Gm26669	0.00711452
Cdc5l	Kitl	0.0071143
Dach2	Gm6520	0.00711355
D630045J12Rik	Rfx4	0.00710955
Ctcf	Gm43125	0.00710897
Smarca1	Fxyd5	0.0071081
Zfp729a	Dnmt3b	0.00710751
Dnajc1	Zfp568	0.00710652
Dlx1	Car2	0.00710451
Zfp764	Egr1	0.00710254
Gsx1	Gng3	0.0071024
Klf9	Ppp1r14b	0.00710228
Dnajc2	Gm5660	0.00709931
Zbtb20	Slc46a3	0.00709919
Zbtb4	Gm16835	0.00709897
Epas1	Gm15937	0.00709833
Ctcf	RP24-235D23.3	0.00709707
Zfpm2	AW047730	0.00709674
Gatad2b	Gm5093	0.00709616
Zfp488	Prr22	0.00709519
Zfp111	Ndn	0.00709463
Tef	Grap	0.00709007
Zfp322a	Gm38253	0.00708918
Npas4	Adgrf4	0.00708812
Zfp292	1500009L16Rik	0.00708752
Irf1	Gm15510	0.00708642
Dnajc2	F3	0.00708519
Zfp36l1	Utp3	0.00708508
Id3	Helz2	0.00708228
Rlf	Rpl28-ps3	0.00708209
Tcf7l2	Myo1g	0.00708177
Zfp488	Rasd1	0.00707982
Zfp950	Gm2076	0.00707954
Ctcf	Hist1h2bm	0.00707932
Zbtb20	Nog	0.00707853
Irx1	Spock3	0.00707846
Sox2	Gm20371	0.00707829
Setbp1	Mier1	0.00707718
Foxn2	Gm43430	0.00707644
Cdc5l	Gm38153	0.00707618
Fosb	Gm44067	0.00707487
Zfp318	Tas1r3	0.0070748
Junb	Gm16894	0.00707411
Zfp449	Shf	0.0070737
Fos	Gm37965	0.00707367
Ikzf2	B930082K07Rik	0.00707307
Cdc5l	Col23a1	0.00707162
Ctcf	Sash3	0.00706912
Myt1	Gm37443	0.00706745
Zfp229	Jun	0.0070662
Zfx	Gm10785	0.00706566
Tef	Cul4b	0.00706514
Tef	Wdr17	0.00706417
Zfp950	Nedd1	0.00706291
Tcf7l2	Galnt3	0.00706239
Zbtb20	Gm42731	0.00706198
Mier1	Gm6728	0.00706056
Sox8	Gm14494	0.00706045
Tmf1	Tmem44	0.00705546
Zfp449	Slc39a7	0.00705486
Zbtb16	Cfap53	0.00705305
Klf6	Bean1	0.00705305
Klf9	Obox3-ps7	0.00705257
Jun	Lrba	0.00705221
Arid4a	Oaf	0.00705102
Junb	Qpct	0.00705071
Cdc5l	Trip13	0.00705032
Fosb	Baz1b	0.0070496
Zkscan5	Fam19a1	0.00704959
Zfp800	Rps18-ps1	0.00704757
Zfp93	Dusp1	0.00704742
Arid4a	Rpl21-ps8	0.00704665
Nr2f1	Gm14323	0.00704608
Fos	Gm3453	0.00704512
Sox8	Hs3st5	0.00704261
Camta1	Sdc4	0.00704254
Tmf1	Cr2	0.00704165
Zfp318	Gm42455	0.00703857
Zkscan5	Gm11229	0.0070377
Klf6	Gm5896	0.00703598
Dnajc2	Arhgef33	0.0070357
Gatad2b	Snora33	0.00703478
Zfp946	Mfsd2a	0.00703355
Atf3	Gm13880	0.00703145
D630045J12Rik	Mllt10	0.0070313
Sox2	RP23-60P23.4	0.00703101
Sp4	Smc1a	0.00702951
Ctcf	Gm5896	0.00702795
Sox2	Gm45027	0.00702742
Sox6	Slc44a5	0.00702709
Dnajc2	Podxl	0.00702547
Zfp300	Gm37967	0.0070246
Onecut2	Pcdhb21	0.00702387
Ctcf	Mlip	0.00702366
Gli2	Cdk3-ps	0.00702326
Ikzf2	Nr6a1	0.00702267
Nr4a1	Gpr21	0.00702226
Mier1	Sctr	0.00702094
Mier1	1700025G04Rik	0.00701986
Klf6	Mkln1os	0.0070195
Zbtb16	Myh11	0.00701945
Klf6	Fam216b	0.00701809
Fosb	Col28a1	0.00701773
Maf	Npas4	0.00701722
Fos	9430053O09Rik	0.00701704
Zfp229	Nfasc	0.00701677
Klf9	Gas1	0.00701659
Camta1	Aspm	0.00701579
Zfp105	Rnf122	0.00701457
Zfp592	Golgb1	0.00701395
Prrx1	Pik3r3	0.0070133
Nr6a1	Lims2	0.00701325
Lcorl	RP23-163N19.1	0.0070129
Nr1i3	Mal	0.00701165
Sox8	Kcnj8	0.00701066
Tcf7l2	Aif1	0.00701012
Cdc5l	Gm14023	0.00700898
Ctcf	Stab2	0.00700891
Trps1	Zmynd10	0.00700887
Zfp945	Zfp568	0.00700834
Nr1d2	Fam196b	0.00700723
Camta1	Gm14007	0.00700641
Nkx2-2	Cul4b	0.00700529
Mier1	Prkcd	0.00700445
Mier1	Trps1	0.00700295
Nr4a1	Ifi27l2a	0.00700284
Tmf1	Cntn3	0.00700128
Cdc5l	Pcdhgb2	0.00700117
Egr1	Gm10101	0.00700096
Tcf7l2	Sox17	0.00699903
Mybl1	Gm13563	0.00699898
Prdm9	Prss41	0.00699877
Bbx	Ezh2	0.00699834
Klf9	Tacr3	0.00699745
Irf5	Bcas1	0.00699704
Zfp950	Gm14537	0.0069968
Dbp	Dapk2	0.00699647
Arid4a	Prr29	0.00699643
Zbtb4	Odf3b	0.00699624
Sox8	BC051019	0.00699353
Sox2	Rbp4	0.0069927
Zfp111	Otud7a	0.0069926
Sox8	Pcdh20	0.00699232
Gm3854	Lins1	0.00699224
Zfp647	Notch4	0.00699193
Id2	Gli2	0.00699101
Bbx	Il1b	0.00699086
Ctcf	Map2k3os	0.00699059
Tsc22d1	Ltc4s	0.00698929
Sox8	Gm36963	0.00698897
Nhlh2	Sh3kbp1	0.00698846
Sox4	Tspan2os	0.00698709
Tef	1700073E17Rik	0.00698651
Egr2	Rpl9-ps5	0.00698635
Zfp605	Chd3os	0.00698564
Zfp292	Gm20522	0.00698439
Npas3	Frem2	0.00698302
Dbp	Lpar2	0.00698253
Nfib	Adarb2	0.00698191
Ttf1	Gm27043	0.00698188
Zbtb4	6820402A03Rik	0.00698138
Sox2	Gm6373	0.00697923
Ctcf	Adgre5	0.00697917
Tmf1	Nlrc4	0.00697844
Elk3	Fgd5	0.00697821
Ascl1	Bean1	0.00697693
Jun	Gm27477	0.00697636
Hes1	Enc1	0.00697574
Sp4	Impdh1	0.00697496
Myt1	Utp23	0.00697488
Srf	Adgrf5	0.00697292
Egr1	Gm14562	0.00697278
Nr4a2	Mfsd9	0.00697
Egr1	Prkcd	0.00696926
Arid4a	Gm45133	0.00696859
Zbtb20	Akap14	0.00696779
Creb1	Oxsr1	0.00696778
Klf4	4933437G19Rik	0.0069665
Mafb	Trnp1	0.00696514
Zfp74	Gm8840	0.00696398
Mllt10	Gm15794	0.00696208
Bcl6	Jun	0.00696055
Nr2f1	Gm6198	0.00695979
Sox11	Myoc	0.00695938
Zfp36l1	Map9	0.00695919
Elf1	Proser2	0.00695886
Npas3	Ezh2	0.00695699
Srf	A230083N12Rik	0.00695604
Junb	B4galt5	0.00695442
Zfp74	Rbm11	0.00695317
Zfp84	Anxa9	0.00695115
Wdhd1	Rap2a	0.00695112
Lcorl	Gm7412	0.00695065
Lhx1	St3gal1	0.00694952
Tub	Kcnt2	0.00694834
Nfib	Teddm2	0.00694799
Mycl	Mir3091	0.00694509
Zfp90	Myof	0.00694403
Six3	Il1a	0.00694279
Tal1	Sgms2	0.00694259
Bbx	Disp1	0.00694151
Ttf1	Gramd1c	0.00693966
Tmf1	Gm26857	0.00693962
Klf9	Arx	0.00693835
Msx1	Mbp	0.00693702
Nr4a1	Adgrf4	0.00693701
Nfib	Gm26910	0.00693645
Foxn2	Tlr3	0.00693594
Zkscan7	Wasf1	0.00693535
Sox2	Nlrc4	0.00693339
Ttf1	Dnmt3b	0.00693182
Zfp945	Gria3	0.00692954
Fosb	Afmid	0.00692829
Dbp	Lrrc46	0.00692606
Sox11	Cyp4f18	0.00692555
Nr1d2	Gm43737	0.00692465
Sox8	Appl1	0.0069237
Zfp950	Pcnt	0.00692301
Zfp292	Birc5	0.00692242
Klf9	Gm15937	0.00692147
Lcorl	Gm43044	0.00692122
Zfp605	Plce1	0.0069186
Id1	P2ry12	0.00691643
Jun	Gm36963	0.00691641
Jun	Ccdc122	0.00691638
Klf2	Dlx1	0.0069141
Arid4a	Gm17970	0.00691292
Nr2f1	Rpl21-ps7	0.00691193
Jun	Gm8419	0.00691002
Nfib	Gm3508	0.00691001
A430033K04Rik	Tmem130	0.00690939
Irf1	Ebf1	0.00690824
Zfp879	Pik3r3	0.0069055
Myt1l	Gm5590	0.00690447
Elf1	Gm42913	0.00690431
Zfp36l1	Fign	0.00690388
Gatad2b	Gm38248	0.00690187
Sox8	Slc16a4	0.00690183
Zfp568	Ppp1r14b	0.00690166
Zfp592	Ndrg2	0.00689999
Camta1	Arhgef6	0.00689834
Atf3	Morn3	0.00689818
Tcf7l2	Atf3	0.00689753
Zfp976	Cd9	0.00689708
Nr1d2	Batf2	0.00689706
Klf6	Wdr66	0.0068956
Klf4	1110032F04Rik	0.00689542
Zkscan5	RP24-120F8.1	0.00689435
Srf	Emp1	0.00689278
Zbtb20	RP23-322E23.3	0.00689049
Nr4a1	Prr22	0.00688937
Onecut2	Pcdhb3	0.00688902
Tef	Gm38120	0.00688874
Fos	Ebf3	0.00688862
Pms1	Ribc1	0.00688859
Setdb1	Spag17	0.00688768
Tmf1	Gm43311	0.00688582
Jun	RP23-345D18.4	0.0068857
Zfp84	Scrg1	0.00688526
Zfp36l1	Npas4	0.0068794
Sox2	Slc16a4	0.00687827
Myt1	Pnpla3	0.00687784
Zfp318	Klhdc8a	0.00687665
Zfp26	Dnmt3b	0.00687541
Ddit3	Mecom	0.00687366
Tmf1	A230083N12Rik	0.00687308
Sox11	Pvt1	0.00687145
Fosb	Slc1a5	0.00687103
Rora	Mir670hg	0.00686811
Erg	Gm26728	0.00686797
Zfp292	Nr1h3	0.00686749
Zbtb20	Cstad	0.00686651
Zfp318	Gm37407	0.00686648
Bbx	Btbd17	0.00686632
Nkx2-2	Zfp729a	0.00686515
Hmgxb4	Rps12-ps4	0.00686491
Gm3854	Ccdc88b	0.00686383
Bbx	Gm10561	0.00686285
Zfp488	Gm44230	0.00686249
Zfp112	Gm11703	0.0068623
Fosb	Tbc1d24	0.00686179
Dbp	Pglyrp1	0.00686169
Zfp292	Tspyl3	0.00686024
Ddit3	1700064M15Rik	0.00685884
Junb	Ddx43	0.00685867
Esrra	Ier2	0.00685853
Klf4	6530402F18Rik	0.00685831
Elf1	Rnf19b	0.00685819
Zbtb16	Zmynd10	0.00685752
Camta1	Chml	0.00685747
Nr4a1	Gm5135	0.00685728
Elf1	Gm20627	0.00685726
Klf4	Ptchd2	0.00685679
Creb1	Myoc	0.00685554
Arx	Lmo3	0.00685332
Nfib	4933427G23Rik	0.0068528
Zfp292	Tchh	0.00685136
Fos	Gm10101	0.00685128
Tef	Htr4	0.00685091
Creb1	Ccr5	0.00685048
Tcf7l2	Penk	0.0068492
Mycl	Gm37305	0.00684766
Mier1	Rpl17-ps1	0.00684739
Epas1	Gm14125	0.00684571
Id1	Gm15440	0.00684518
Msx1	Ier2	0.00684506
Zkscan4	Ophn1	0.00684462
Arid4a	Gm7841	0.00684445
Zfp945	Gm24095	0.0068434
Elf1	Gm24095	0.00684271
Smarca1	Gm38039	0.00684267
Lhx1	Egr1	0.00684123
Zfpm2	Mcph1	0.00684042
Fos	4933437G19Rik	0.00684041
Zbtb4	Parp9	0.00683659
Creb1	Esrra	0.00683502
Erg	Zfp568	0.006831
Bbx	Rad54l	0.00682857
Zfp84	Dach2	0.0068284
Smarca1	Gm42644	0.00682821
D130040H23Rik	Nr6a1	0.00682794
Zkscan5	Cacng4	0.00682765
Bbx	Lrrn2	0.00682629
Sox4	Slco1a4	0.00682458
Bcl6	Liph	0.00682262
Sox2	Eml4	0.00682259
Bbx	H2-D1	0.00682227
Nr1d1	Rpl23a-ps1	0.00682204
Mllt10	Atp6v0c	0.00681962
Fos	Zglp1	0.00681883
Nfib	Nfkbia	0.00681853
Mybl1	Ermn	0.00681639
Esrra	Iqub	0.00681623
Epas1	Dock1	0.00681499
Foxn2	Tyrobp	0.00681401
Zfp488	Meox1	0.00681233
Tshz2	Sorcs3	0.00681188
Sox6	Rnd1	0.00681119
Sox8	Rnd1	0.00681057
Jun	Gm10561	0.00681035
Tef	Ccdc116	0.0068085
Ctcf	RP24-274B19.2	0.00680683
Gsx1	Sash1	0.00680581
Foxn2	Fam72a	0.00680579
Arid4a	Fam196b	0.00680309
Zfp36l1	Rnd1	0.00680233
Creb1	Eva1a	0.00680147
Dnajc2	Tmem44	0.00680047
Pknox2	Tmem163	0.00680026
Arx	5930430L01Rik	0.0067998
Onecut2	Ccdc122	0.00679877
Foxn2	RP23-143B2.1	0.00679864
Pknox2	Cacng4	0.00679642
Zfp869	Gm13778	0.00679588
Dlx1	Mfge8	0.00679472
Klf6	Gm11578	0.00679458
Zfp90	Cst3	0.00679455
Zbtb16	Lcp2	0.00679367
Cebpd	Gm45133	0.00679364
Bbx	Pgm5	0.00679328
Nr4a1	Gm3294	0.00679303
Zfp395	Bex2	0.00679298
Egr2	Gm43411	0.00679292
Zbtb20	Batf2	0.00679265
Zfp931	Gm42402	0.00679065
Gatad2b	Zkscan14	0.00679057
Dnajc1	Gm10180	0.00679043
Zfp950	Avil	0.00679015
Ascl1	C1qb	0.00678982
Arid4a	Gm14398	0.00678841
Klf6	Eml4	0.00678812
Ikzf2	Pik3r3	0.00678664
Fos	Cdh4	0.00678554
Hes5	Usp16	0.00678487
Klf9	2900097C17Rik	0.00678466
Zfp488	RP23-478P10.3	0.00678428
Nfib	Gm37328	0.00677983
Cebpb	Car2	0.00677921
Lcorl	Vstm4	0.00677861
Bbx	Gm26735	0.0067781
Zfp292	Nppa	0.00677805
Fos	Gm16305	0.00677737
Ddit3	Mrvi1	0.00677681
Klf6	Zcwpw2	0.00677592
Lcorl	Ly75	0.00677502
Egr2	Cspp1	0.00677497
Zbtb4	Gm26559	0.00677474
Dlx1	Cx3cr1	0.00677426
Arid4a	Syce2	0.00677363
Dnajc2	Hist1h2bm	0.00677281
Trps1	Dync2h1	0.00677176
Zfp111	Zfp108	0.00676982
Srf	Gchfr	0.00676675
Tsc22d1	Gm20387	0.00676607
Rlf	Teddm2	0.00676575
Zfp975	Spred2	0.0067643
Zbtb20	Gm16391	0.00676401
Setdb1	Gm15634	0.00676328
Mysm1	Rara	0.00676313
Lhx1	Fosb	0.00676234
Wdhd1	Gm28058	0.00676149
Ddit3	4732414G09Rik	0.00676134
Zfp488	Gm38266	0.00676117
Nr2f1	Fbln2	0.00676038
Sox8	Aldh1l1	0.00676037
Hes5	Zc3h13	0.00676021
Dnajc1	Gm2076	0.00675997
Setdb2	Fosb	0.00675968
Zfp322a	Pamr1	0.00675951
Egr2	Snx20	0.0067595
Mier1	Gm44855	0.00675844
Tef	Gm7236	0.00675792
Lcorl	Pdzph1	0.00675733
Bcl6	Oip5	0.00675514
Sp4	Dhrs13os	0.00675459
Rara	Ubc	0.00675457
Nr4a1	Psmb8	0.00675439
Foxn2	Fam84a	0.00675328
Sox6	Bst1	0.00675174
Nfib	F630040K05Rik	0.00675139
Fosb	Gm27217	0.00674869
Zfp946	Mal	0.0067469
Nfib	Map2k3os	0.00674508
Zfp292	Tac2	0.00674423
Stat6	Gm37307	0.00673986
Tmf1	Ndnf	0.00673929
Gsx1	Zfx	0.00673914
Hes5	Zfp111	0.00673841
Dnajc2	Fam84a	0.00673816
Cdc5l	Gm42979	0.0067381
Sox17	Gm2824	0.00673596
Elf1	Gm43482	0.0067357
2010315B03Rik	Tyrobp	0.00673564
Tsc22d1	RP23-116A10.3	0.00673483
Lcorl	Emp1	0.0067328
Bcl6	Irgm1	0.00673263
Klf6	Mlip	0.00673176
Zbtb16	Mlph	0.0067314
D630045J12Rik	Gm38336	0.00673105
Gatad2b	Otud3	0.00673033
Zfp777	Tdo2	0.00672794
Zfp36l1	Mterf1b	0.00672768
Sox8	A530041M06Rik	0.00672755
Bbx	Gm43242	0.00672658
Cebpd	Ets1	0.00672644
Foxn2	Eda	0.00672561
Nkx2-2	Gm43310	0.00672364
Klf4	9930120I10Rik	0.00672347
Klf9	Gm12842	0.00672041
Foxn2	Gm16062	0.00671983
Myt1l	Asb5	0.00671957
Ascl1	Adgrf5	0.00671877
Nkx2-2	Frmpd4	0.00671506
Npas1	Pkd1l3	0.00671332
Id2	RP24-122D14.3	0.00671283
Bhlhe40	Gm5547	0.00671108
Zfp74	Tnf	0.00671063
Sp4	Gm6520	0.00670962
Sox21	Eva1a	0.00670957
Klf9	Prox2os	0.00670953
Ddit3	Hist1h2bm	0.00670531
Zfp112	Gm5710	0.00670392
Csrnp3	Stat6	0.00670317
Camta1	Bcl2	0.00670307
Zkscan4	Gm20678	0.00670245
Ctcf	Gm15787	0.00670202
Setbp1	1700003M07Rik	0.00670194
Lcorl	Gm12743	0.00670154
Ctcf	Donson	0.00670025
Nr4a1	Cdkl5	0.00669993
Zfp605	Stat6	0.00669875
Id3	Prrx1	0.00669813
Zfp292	Ebf3	0.00669803
Jun	Spry4	0.00669763
Fosb	Gm37953	0.00669755
Tmf1	Gm38380	0.00669675
Zfp74	Gm8599	0.00669442
Gatad2b	Gm16300	0.00669433
Rlf	Rgl3	0.00669211
Klf6	Gm17210	0.00669147
Elf1	Gm37645	0.00669059
Zfp36l1	Gm13921	0.00669039
Setdb2	Timp3	0.00668916
Smarca1	Pigw	0.00668912
Zbtb4	E530011L22Rik	0.00668812
Zfp3	Jun	0.00668804
Nfib	Smoc1	0.00668712
Creb1	Paqr9	0.00668631
Zbtb20	Prc1	0.00668616
Zfp300	Matn2	0.00668609
Myt1l	Dnah5	0.00668601
Zbtb20	Phxr4	0.00668555
Myt1l	Morn3	0.00668411
Gm3854	Pgm2l1	0.00668307
Smarca1	Cst3	0.0066825
Zfp777	Npas4	0.00668098
Zfp647	Tgfbr3l	0.0066806
Zfp3	Nes	0.00668013
Fos	Mpp6	0.00667838
Lcorl	Fam216b	0.0066779
Zfp292	Ppil3	0.00667779
Creb1	Mir3091	0.00667767
Klf9	Gm38391	0.00667673
Klf4	Gm2693	0.00667655
Klf6	Agrp	0.00667368
Nfatc1	Mt1	0.00667321
Klf6	Aqp9	0.00667172
Mllt10	Plce1	0.00667004
Sox4	Gm42970	0.00666999
Mbd4	Nkx2-2	0.00666894
Epas1	Tbc1d1	0.00666867
Klf4	Maf	0.00666818
A430033K04Rik	Tal1	0.00666807
Zfp318	RP23-234F23.1	0.00666793
Dbp	Gm44646	0.00666575
Dbp	Cenpl	0.00666518
Thrb	Tbc1d1	0.00666514
Fos	Rac2	0.00666504
Mier1	Wdhd1	0.00666473
Jun	Gm37969	0.00666365
Jun	Bin2	0.00666322
Nr4a1	Gm13717	0.00666283
Zfp605	RP24-121L4.7	0.00666251
Arid4a	Akr1b8	0.00666199
Fos	Gm43411	0.00666165
Cdc5l	Clec4a2	0.00666049
Myt1l	Gm15201	0.00665998
Hes1	Clmn	0.00665884
Ttf1	Rapgef3os2	0.00665824
Zfp930	Cd37	0.00665811
Sp4	Trim17	0.00665378
Fosb	Hhat	0.0066532
Tcf7l2	Gm19026	0.00665191
Nr2f1	1700025G04Rik	0.00665041
Klf4	Gm20045	0.00664966
Zfp800	Ascc3	0.00664798
Klf6	B230104I21Rik	0.00664757
Tub	Nme5	0.00664677
Nfib	Ecm2	0.00664674
Tub	Ctla2a	0.00664654
Zfp592	Dhdh	0.00664636
Id2	Foxq1	0.00664562
Zbtb4	Gm23134	0.00664524
Klf9	Plcb2	0.00664521
Epas1	Iqsec3	0.00664287
Fos	Klhl10	0.00664266
Tmf1	F630040K05Rik	0.00664254
Tef	Zfp229	0.00664079
Ddit3	Gm8520	0.00664013
Cdc5l	Ttc34	0.00663974
Nr4a1	Gm12449	0.00663967
Myt1l	RP23-378E4.1	0.0066394
Nkx2-2	A230083N12Rik	0.00663724
Zkscan5	Gm9996	0.00663718
Jun	Neurl1b	0.0066344
Sp4	Thsd1	0.00663339
Creb1	Gpatch1	0.00663307
Tmf1	Atp4a	0.00663292
Nkx2-2	Gm12881	0.00663211
Nfib	Fam84b	0.00663094
Rora	Gm25411	0.00662983
Jun	Tnfrsf4	0.00662831
Cdc5l	Cox4i2	0.00662813
Zfp318	Cdkn2b	0.00662736
Zfp488	Zfpm2	0.00662661
Rora	Ccdc77	0.00662504
Arid4a	Nespas	0.00662455
Ddit3	Nog	0.00662328
Zfx	Gm21975	0.00662131
Sox2	A530041M06Rik	0.00662121
Hes5	Tgds	0.00662036
Cebpd	Nrros	0.00661983
Csrnp3	Prc1	0.00661818
Npas1	Agbl5	0.00661803
Nr4a1	Gm35106	0.00661723
Epas1	Aqp9	0.00661641
Bbx	Ttc23	0.00661588
Nr1d1	Alyref2	0.00661436
Klf2	Gm38380	0.00661402
Id2	Hrct1	0.0066121
Klf6	Itgae	0.00661191
Esrra	Trib1	0.0066107
Fli1	Jun	0.00660976
Id2	Laptm5	0.00660642
Klf6	Gm43411	0.00660529
Zfp729a	Gm37328	0.00660325
Gatad2b	Cstad	0.00660207
Tcf7l2	RP24-95N3.2	0.00660163
Zfp930	Phyhipl	0.00660118
Zfp292	S100a4	0.006599
Mysm1	Gm44743	0.00659865
Zfp318	Rdh10	0.00659757
Egr2	Nudt10	0.00659641
Myt1l	Ripply2	0.00659632
Erg	RP24-120F8.1	0.00659476
Elf1	Asns	0.00659455
Camta1	Cct6b	0.00659447
Klf6	2010109A12Rik	0.00659403
Zfp90	Cep290	0.00659391
Dbp	Sh3pxd2b	0.00659365
Cdc5l	7530428D23Rik	0.00659256
Cdc5l	Gm43309	0.00659199
Arid4a	Slx4ip	0.00658775
Myt1l	B230303O12Rik	0.00658688
Dbp	Tnfsf13b	0.00658663
Elk3	Pcdhb21	0.00658632
Ebf1	Ppp1r1a	0.00658616
Mysm1	Gm14537	0.00658588
Mllt10	Bend4	0.00658379
Jun	Gm6728	0.0065836
Zfp292	Tas1r3	0.00658319
Zfp229	Baz1a	0.00658049
Sox6	Sulf1	0.00657994
Klf9	Clec3b	0.00657974
Ctcf	9630010A21Rik	0.00657947
Klf9	Gm44423	0.00657923
Lcorl	Sfrp2	0.00657894
Ctcf	P2ry12	0.00657869
Zfp292	Gm14636	0.00657852
Prdm9	Col25a1	0.00657851
Ctcf	Adgra3	0.00657762
Zfp689	Pid1	0.00657548
Tef	Ttc16	0.00657544
Junb	Nop58	0.00657531
Srf	Kcnj8	0.0065749
Rbpjl	Ahi1	0.00657487
Zbtb16	H2-Q7	0.00657316
Ddit3	Tekt1	0.00657253
Arid4a	4933437G19Rik	0.00657242
Hmgxb4	Rin1	0.00657227
Zbtb16	Grp	0.006571
Egr1	Gm26772	0.00657026
Tcf7l2	Gm15659	0.00657005
Zbtb4	2900026A02Rik	0.00656815
2810021J22Rik	Egr1	0.00656637
Tef	A330032B11Rik	0.00656433
Setdb1	Slc4a4	0.00656378
Fli1	Adgrf4	0.00656323
Zfp292	Gm42685	0.00656288
Dnajc2	Zfp930	0.00656261
Sp4	Gm10180	0.0065619
Zbtb4	Knstrn	0.00656171
Nfib	Smc2os	0.00655987
Mllt10	Tdo2	0.00655898
Klf9	Paqr9	0.00655854
Myt1l	Sh3pxd2b	0.00655794
Klf9	C130012C08Rik	0.00655785
Prrx1	Ptpro	0.00655779
Ddit3	Zfp408	0.00655684
Tmf1	Foxq1	0.00655625
Mysm1	Gm14373	0.00655603
Zfp950	Tnfrsf4	0.00655582
Gatad2b	Gm14775	0.00655475
Rora	Lpar2	0.00655462
Sox4	Epb41l5	0.00655396
Zfp36l1	Gm43305	0.00655288
Klf4	Thrb	0.00655276
Zkscan4	Gli2	0.00655132
Foxq1	Npm3	0.00655066
Bbx	Rpl13-ps5	0.00655046
Klf4	Sapcd1	0.00654995
Ddit3	Zfp946	0.00654876
Klf6	Il1b	0.00654845
Dnajc2	Nedd1	0.00654825
Fos	Ddn	0.00654594
Sox8	Nfkbid	0.0065459
Sox2	Trim12c	0.00654577
Ttf1	4930427A07Rik	0.00654553
Sox4	Gm37443	0.00654552
Sox8	Tlr3	0.00654271
Nfatc2	Ctsl	0.00654252
Zfp950	Gm6134	0.00654162
Npas4	Gm42549	0.00654156
Sox8	Fam212a	0.0065388
Csrnp3	Mlip	0.00653867
Myt1	1500009L16Rik	0.00653769
Six3	Afmid	0.00653676
Klf6	Il16	0.00653633
Fosb	Slc7a10	0.00653599
Zfp975	Ltc4s	0.00653414
Arid4a	Ddn	0.00653376
Klf6	Slfn5	0.00653372
Fosb	0610025J13Rik	0.00653353
Cdc5l	Sgms2	0.00653351
Ctcf	Gm7694	0.0065308
Sox8	Gm34783	0.00653001
Nr4a1	Gm37965	0.00652964
Six3	Gm44024	0.00652943
Sox17	Gm38020	0.00652907
Gatad2b	Gm12449	0.00652849
Gatad2b	Il2rg	0.00652829
Mysm1	Gm15634	0.0065278
Csrnp3	Fam135b	0.00652763
Fosb	8030445P17Rik	0.00652752
Arid4a	Gm37407	0.00652655
Tmf1	Gm42598	0.006525
Gatad2b	8430408G22Rik	0.00652279
Nfib	Rfx4	0.006522
Dach2	Egr1	0.00652114
Camta1	Gm4076	0.0065211
Cdc5l	Gm38020	0.00652069
Zfp36l1	Gm8662	0.00652069
Mycl	Crip1	0.00652068
Gatad2b	Gm28455	0.00652031
Sox8	Dpp4	0.0065201
Ctcf	Gm26767	0.00651958
Zfp90	RP23-143B2.1	0.00651889
Lhx1	Dynll1	0.00651864
Tcf7l2	Cenpf	0.00651836
Sox8	Tnc	0.00651582
Nfib	Gm28535	0.00651506
Tcf7l2	Gm2693	0.00651388
Zfp395	Gm7694	0.00651328
Mllt10	Tmem119	0.00651231
Dlx1	Phactr3	0.00651228
Mycl	Aard	0.00651195
Elf1	Il1b	0.00651046
Nkx2-2	Appbp2os	0.00651039
Zfp689	Gm2694	0.00651011
Ebf1	Lmcd1	0.00650997
Cdc5l	Zkscan14	0.0065097
Zfp90	Bcl2a1a	0.00650913
Bbx	Car3	0.00650893
Sox21	Phkg1	0.00650806
Foxn2	Ky	0.00650753
Zfp764	Bod1l	0.0065053
Ikzf2	Perp	0.00650516
Lhx1	Zfpm2	0.00650463
Zfp975	Sirt2	0.00650454
Ddit3	Bend4	0.00650357
Cdc5l	Clec1b	0.00650241
Nkx2-2	Pdlim4	0.00650227
Zfp945	Gal	0.00650154
Tcf7l2	Gm7467	0.00650064
Zfp292	Stab2	0.0065006
Epas1	Spata18	0.0065
Zfp800	Gpr17	0.00649911
Tef	Gm22208	0.00649884
Lcorl	2010109A12Rik	0.00649841
Nfib	Hk1os	0.00649775
Id3	Setbp1	0.00649695
Ctcf	Gm12129	0.00649648
Nfatc1	Nat8l	0.00649632
Hmgxb4	Dhdh	0.00649481
Zkscan4	Ccne1	0.00649395
Junb	Slc43a3	0.00649387
Zfp322a	Cdc5l	0.00649359
Ctcf	Zfp395	0.00649132
Arx	Pth1r	0.0064908
Tmf1	Lgals1	0.00648972
Elf1	Gm37573	0.00648939
Rbpjl	Ccnd3	0.00648457
Id3	Arhgef33	0.00648397
Mysm1	Gm6211	0.00648332
Sox4	Gm7434	0.0064794
Zfp292	Gm5384	0.00647805
D630045J12Rik	Fosb	0.00647734
Zfp605	Gp1bb	0.00647694
Zfp300	Gpr17	0.00647609
Nr1d1	Lrrc34	0.00647508
Zfp488	Erich4	0.00647506
Ikzf2	Gm12743	0.00647367
Dnajc1	Gm24272	0.00647361
Zbtb16	Mpeg1	0.00647163
Zfp605	Gm34783	0.00647145
Gatad2b	Fbln2	0.00647085
Lcorl	A330032B11Rik	0.00646944
Heyl	RP24-163K4.1	0.00646893
Camta1	Gm38380	0.00646847
Lcorl	Arhgap26	0.00646824
Junb	Kcnd3os	0.0064682
Zfp449	Sox4	0.0064651
Zfp292	Smyd5	0.00646318
Ikzf2	Oaf	0.0064624
Tcf7l2	Tchh	0.0064619
Zfp322a	Unc5a	0.00646025
Nr2f1	Brinp2	0.00645804
Zfp946	Myl9	0.00645661
Fosb	Gm45027	0.00645468
Zfp950	Gm17276	0.00645463
Setdb1	Gm42979	0.00645411
Sox2	Plcb3	0.00645366
Nr1d2	Pltp	0.00645115
Zfp975	Car2	0.00644948
Klf9	Aard	0.00644826
Zfp90	Heca	0.00644794
Zbtb20	Gm14023	0.00644746
Ttf1	Arhgef6	0.00644631
Mysm1	Nell1	0.00644604
Zfp26	Gm20518	0.00644568
5430403G16Rik	Fos	0.00644494
Zfp950	Acaa2	0.00644491
Nfib	Cenpk	0.00644478
Arid4a	Gm28926	0.00644472
Rara	Car2	0.00644467
Zbtb20	Gm42402	0.0064441
Jun	Igsf9b	0.00644254
Egr2	Mbp	0.00644207
Nfib	Fbl	0.006441
Ctcf	RP23-338B6.3	0.00644071
Ets1	Sowaha	0.00644007
Sox6	Cxcl14	0.0064365
Klf9	B230303O12Rik	0.00643595
Lcorl	Gm38020	0.00643585
Zfp322a	Pigw	0.00643189
Zfp867	Fosb	0.00643099
Mier1	Donson	0.00642801
Klf6	Tas1r3	0.00642794
Egr1	4930513N10Rik	0.0064279
Fosb	Mki67	0.00642725
Id3	Nkap	0.00642478
Jun	Tmem212	0.00642404
Nr2f2	Gm7467	0.00642261
Fos	Gm13676	0.0064222
Foxq1	Pgm5	0.0064218
Sox3	Hook1	0.0064217
Nfib	Gm11698	0.00642166
Klf6	Rpl21-ps8	0.00642082
Klf4	Gm42598	0.00642026
Klf9	Insl5	0.00641888
Junb	St3gal1	0.00641625
Mysm1	Armc3	0.00641596
Mafb	Btg2	0.00641498
Camta1	Gm12186	0.00641358
Zfp90	Rpl28-ps3	0.00641352
Dnajc1	Siglech	0.00641201
Zbtb16	Eif2ak2	0.00640825
Cdc5l	Gm15937	0.00640703
Zfp930	Tmem2	0.00640689
Egr1	Nfkbia	0.00640468
Arid4a	Dcn	0.00640455
Zfp36l1	Has3	0.00640372
Tef	Pcdhb13	0.00640258
Zfp950	Gm13886	0.00640252
Atf3	Ism1	0.00640245
Arid4a	Nfatc1	0.00640228
Mllt10	Rreb1	0.00640147
Cdc5l	Ly86	0.00640103
Fosb	Gm6373	0.00640031
Zfp74	Nktr	0.00640013
Sox6	Gsx1	0.00639992
Foxq1	Mtif2	0.00639892
Irf5	Slc6a11	0.00639772
Dnajc1	Gm20646	0.00639461
Ctcf	Gm15530	0.00639363
Rlf	Maged1	0.00639165
Lcorl	Gm11483	0.00639118
Nr2f1	RP23-116A10.3	0.0063894
Dnajc1	Gm38253	0.00638716
Nr1d2	Arhgap19	0.00638678
Zfp950	9630001P10Rik	0.00638534
Zfp322a	Syt1	0.00638503
Nhlh2	Rep15	0.00638486
Irx1	Map1b	0.00638152
Nfib	Gm5590	0.00638149
Fos	Gm11698	0.00638092
Tef	Tmtc3	0.0063799
Nfib	4933430I17Rik	0.00637976
Zbtb4	Gm28322	0.00637745
Npas3	Gm18033	0.0063769
Sox2	Wfdc17	0.00637667
Zfp950	Gm8662	0.00637647
Tmf1	1110019D14Rik	0.00637548
Klf6	Gm9925	0.006375
Fos	Trip10	0.00637401
Zfp322a	Gm26728	0.00637217
Zfpm2	Renbp	0.00637191
Nr4a1	Slc27a5	0.00637185
Junb	2210408I21Rik	0.00637037
Sox8	Gm16548	0.00636854
Trps1	Tdo2	0.00636703
Tef	Gm973	0.0063664
Npas3	5330406M23Rik	0.00636524
Klf4	Il13ra1	0.00636496
Foxn2	Gm5547	0.00636326
Tub	Pknox2	0.0063629
Irx1	Cadm1	0.0063626
Gatad2b	Spi1	0.00636148
Hmgxb4	Tcf7l1	0.00636005
Tmf1	Cenpl	0.00635824
Six3	Nkain4	0.00635801
Mier1	B4galt5	0.00635783
Zfp869	Cd38	0.00635658
Tcf7l2	Fam101a	0.00635573
Dnajc2	Ano1	0.00635356
Ctcf	Gm867	0.00635288
Mier1	Slc26a6	0.00635262
Creb1	Tapbp	0.00635261
Nfib	Gm43471	0.00635259
Fosb	Hapln1	0.00635023
Myt1l	1700025G04Rik	0.00634818
Zfp74	Nms	0.00634786
Camta1	Gm44286	0.00634667
Npas3	Sh3bgrl2	0.00634465
Tef	2010109A12Rik	0.0063431
Smarca1	Arap2	0.00634289
Jun	Dpp4	0.00634237
Klf4	RP23-60P23.4	0.00634217
Ctcf	Gm45232	0.00634013
Zfp945	Fignl1	0.00633774
Sox2	5033426O07Rik	0.00633682
Klf4	Il7r	0.00633661
Egr2	Tmem141	0.0063337
Csrnp3	Mdk	0.00633319
Zfp292	Gm6211	0.00633315
Zbtb20	Nepro	0.00633306
Dbp	Gm5590	0.00633257
Onecut2	Fzd6	0.00633213
Onecut2	Btg2	0.00633051
Klf4	4930599N23Rik	0.00632997
Zfp729a	9530062K07Rik	0.00632902
Zfpm2	Enpp6	0.00632765
Mysm1	Txnrd3	0.00632754
Egr1	Gm13038	0.00632678
Sox6	Csf1r	0.00632645
Zfp945	Eva1a	0.00632568
Zfp105	Lrriq1	0.00632461
Ikzf2	Cenpe	0.00632362
Ikzf2	Gm15535	0.00632345
Ikzf2	RP23-373C4.1	0.00632331
Bcl6	Tal1	0.00632235
Hmgxb4	Dnajc1	0.00632214
Zbtb4	Gm37969	0.0063221
Irf1	Kin	0.00632177
Zbtb4	2310034G01Rik	0.00632144
Nr1d2	Spata2l	0.00632072
Klf6	Nat2	0.00632029
Zfp800	Spata2l	0.00631998
Sox8	Slc22a3	0.00631934
Setdb1	Gm6434	0.00631848
2010315B03Rik	Car4	0.00631818
Tsc22d1	Slc29a2	0.006318
Mier1	Gm42548	0.00631718
Zfp292	Gm6054	0.00631611
Elk3	Sash1	0.006316
D630045J12Rik	Gm14286	0.00631578
Nfib	Gm7841	0.00631541
Tcf7l2	Tac2	0.00631413
Tmf1	Epb41l5	0.00631373
Tmf1	BC049762	0.00631325
Zfp647	Hspg2	0.00631161
Epas1	Pik3r3	0.0063113
Zfp945	Fam83a	0.00631082
Ctcf	Hspb8	0.0063101
Zfp318	Bvht	0.00630986
Rora	Wdr74	0.00630948
Mecom	Nts	0.0063083
Setdb2	Nek8	0.00630826
2810021J22Rik	Jun	0.00630821
Klf9	Npas1	0.00630791
Klf9	Mustn1	0.00630755
Sox8	Amn	0.00630609
Tef	Gm2367	0.0063029
Zfp647	Ndufa4l2	0.00630259
Rbpjl	Apod	0.00630141
Nr4a1	A230060F14Rik	0.00630116
Lcorl	Hacd4	0.00629889
Fosb	B930082K07Rik	0.00629802
Fosb	9030407P20Rik	0.00629658
Nr4a2	Cplx3	0.00629633
Trps1	Gm7598	0.00629488
Lcorl	Fhl4	0.00629468
Camta1	Cplx3	0.00629432
Zfp105	Gm29514	0.00629343
Zfp141	Crnde	0.00629237
Id3	Clec4a2	0.0062919
Zfp292	Atp6v0c	0.0062917
Bhlhe40	Gm37969	0.00629136
Zkscan14	Epb41l5	0.00628858
Sox8	Fbxo16	0.00628805
Tshz2	Sez6l	0.00628791
Cebpd	Cacng4	0.00628457
Fos	Obox3-ps7	0.00628392
Zfp488	Gm7434	0.00628266
Lcorl	Fmo2	0.00628237
Ikzf2	Car3	0.00628165
5430403G16Rik	Gm44250	0.00628097
Ctcf	Gm17484	0.00628082
Klf9	Prdm9	0.00627946
Klf6	Cdkn2b	0.0062776
Mllt10	Nfatc1	0.00627599
Nr4a1	Nostrin	0.0062747
Sox8	Gpr21	0.00627429
Arid4a	Prkg2	0.00627379
Zfp292	Aifm3	0.0062703
Zbtb20	1700055D18Rik	0.00626951
Sox8	Hsf2bp	0.00626819
Junb	Pdlim4	0.00626803
Nr2f2	Nup37	0.00626699
Ddit3	Gm44982	0.00626676
Zfp800	Gm14323	0.00626646
Ctcf	Gm42913	0.00626621
Atf3	Cenpk	0.00626597
Sox4	Trim37	0.00626597
Tcf7l1	Irx1	0.00626513
Fosb	Gm15157	0.00626497
Klf9	Vsig10l	0.00626338
Sox21	4930431P19Rik	0.00626329
Atf3	Rpl9-ps9	0.00626328
Gatad2b	Slc9a7	0.0062632
Tmf1	Gm12449	0.00626271
Tulp3	Gm34783	0.00626177
Sox11	Rpf1	0.00626135
Creb1	Gm15938	0.00625819
Dnajc2	Ndufa4l2	0.00625765
Nfib	1810059H22Rik	0.00625526
Mllt10	Tap1	0.00625516
Zfp292	Gm20620	0.00625479
Arid4a	Zglp1	0.00625429
Myt1l	Cfap100	0.00625337
Tmf1	Gm17103	0.00625316
Ddit3	Entpd3	0.00625313
Camta1	Gm8599	0.00625167
Zfp950	Gm13038	0.00625027
Dbp	Frmd8os	0.00625009
Zfp764	Vgf	0.00624915
Sox2	Flnc	0.00624884
Setdb1	Tceanc	0.00624839
Dnajc2	Tyrobp	0.00624794
Sox2	Gm37050	0.00624661
Myt1l	Spc24	0.00624511
Tmf1	Mkln1os	0.00624501
Tcf7l2	Adcy1	0.0062444
Nfib	Gm8495	0.00624439
Cdc5l	Gm16305	0.00624315
Klf9	Gpr183	0.00624292
Ddit3	Casq2	0.00624256
Mysm1	Adgrf4	0.006242
Cdc5l	Gm5093	0.00624175
Egr1	Gm29367	0.00624167
Zfp950	Ceacam1	0.00624098
D630045J12Rik	Gm26876	0.00624088
Klf6	Erlin1	0.00624025
Camta1	Rnf125	0.00624004
Zfp111	Gm27043	0.00624004
Fos	Cck	0.00623997
Srf	Gm29492	0.0062398
Camta1	Myof	0.00623913
Setdb1	Eva1a	0.00623864
Dnajc2	RP23-345D18.4	0.00623729
Sox4	Cox4i2	0.0062371
Six3	Il34	0.00623696
Junb	2010001K21Rik	0.00623633
Egr1	Hhat	0.00623616
Epas1	Eif2ak2	0.00623556
Jun	Myct1	0.00623518
A430033K04Rik	Slc27a3	0.00623492
Epas1	Rad54l	0.00623453
Egr2	Podxl	0.00623359
Sox6	Kcnab1	0.00623357
Zfp36l1	Card6	0.00623304
Foxq1	Pdcd4	0.00623284
Klf4	Gm13717	0.00623274
Nfib	Gm9025	0.00623173
Zfp945	Gm20678	0.00623166
Ikzf2	Npm2	0.00623
Zbtb16	9230110C19Rik	0.00622966
Ikzf2	Gm14373	0.00622848
Tef	Spata2l	0.00622761
Zfp689	Gnb4	0.00622681
Ttf1	Gm17276	0.0062265
Fosb	Gm19026	0.00622449
Nkx2-2	Ppp1r3fos	0.00622348
Dnajc2	Nfib	0.00622265
Zbtb20	Cd14	0.00622192
Nkx2-2	Mgst1	0.00622172
Zfp975	Mal	0.00622044
Tsc22d1	Zfp300	0.00621861
Mycl	Myl4	0.00621845
Zfp647	Tgfbr2	0.00621804
Sox2	Foxq1	0.00621754
Zfp568	Frmd8os	0.00621543
Egr1	9630001P10Rik	0.00621489
Sox8	Dcaf12l2	0.00621482
Zkscan5	Zkscan4	0.00621366
Ddit3	BC068281	0.00621264
Mier1	Phf2os1	0.00621019
Arid4a	Mest	0.00621014
Junb	Eepd1	0.00620975
Tsc22d1	Gm11839	0.00620796
Mllt10	Trim14	0.00620689
Zfp488	Gm13880	0.00620678
Zfp141	Cyp2u1	0.00620557
Dlx1	Ncald	0.00620543
Nr1d1	Tub	0.00620527
Nfib	Scaper	0.0062044
Rlf	Cdh4	0.00620411
Setdb1	Cfh	0.00620356
Zfp950	Ripk4	0.00620315
Zfp36l1	Neil2	0.0062015
Zfp605	Rfx4	0.00619842
Zfp229	Ceacam1	0.00619675
Cdc5l	Trpc4	0.00619667
Smarca1	Mlip	0.00619535
Klf6	Cyp4f18	0.00619432
Klf4	RP24-121L4.7	0.00619429
Zfp292	Ttn	0.00619408
Arid4a	2310034G01Rik	0.00619359
5430403G16Rik	Rtn1	0.00619261
Zfp111	Gm16210	0.00619088
Tub	Pcdhb18	0.00619067
Zfp395	Lsamp	0.00619008
Tmf1	C1qtnf3	0.00618775
Sp4	Gm38266	0.00618769
Tef	Tac2	0.00618741
Lcorl	Gm44067	0.0061873
Rora	Gm21959	0.00618682
Nr1d1	Mcm8	0.0061867
Sox8	Itpr1	0.00618667
Sox2	Gm12129	0.00618626
Sox4	Ccl4	0.00618608
Dnajc1	Fxyd7	0.00618446
Nfib	Gm27477	0.00618444
Ddit3	Sfrp4	0.00618364
Zbtb20	Gdf15	0.00618284
Egr2	Cdkl5	0.00618233
Nr1d1	Pigv	0.00618167
Atf3	Ppp1r3fos	0.00618142
Zfpm2	Gpr37l1	0.00618105
Sox8	Pced1b	0.00617829
Junb	Tlr3	0.00617637
Tef	A230060F14Rik	0.00617567
Lcorl	Gm44743	0.00617375
Cebpd	Bmp4	0.00617272
Zfp869	RP23-410B24.5	0.0061725
Cdc5l	Mettl5os	0.0061725
Fos	Gm20620	0.00617239
Fosb	Gm2693	0.00617218
Setdb1	Ccdc34	0.00617077
Npas4	Hspa12b	0.00617027
Gsx1	Col11a1	0.0061689
Fosb	Gm11686	0.0061687
Pms1	Tceal3	0.00616806
A430033K04Rik	Fxyd6	0.00616679
Smarca1	Cgnl1	0.00616611
Dnajc1	Pigw	0.00616572
Ddit3	Tmem104	0.00616538
Sox21	Bst2	0.00616396
Zfp105	Aprt	0.00616391
Zfp292	Gm37397	0.00616305
Dbp	Pcdhb15	0.00616103
Ctcf	Slc39a7	0.00616066
Setdb1	Pla1a	0.00615729
Zfp84	Rgs5	0.00615685
Bcl6	Gng12	0.00615375
Tcf7l2	Gm13368	0.0061536
Egr1	Odf3b	0.00615316
Zfp322a	Cfap53	0.00615311
Klf2	D430041D05Rik	0.00615226
Zfp84	Cacng4	0.00615089
Tmf1	Zfp808	0.00614978
Fosb	Ccl2	0.00614918
Hmgxb4	Zkscan7	0.00614859
Nr2f1	Dis3	0.00614834
Zfp605	Chd3	0.00614778
Nfib	RP23-239H14.1	0.00614754
Sox4	Ube2c	0.00614542
Rbpjl	Gm17068	0.00614535
Mier1	Smc2os	0.00614475
Nr4a1	Vgf	0.00614245
Tsc22d1	Gm11698	0.00614148
Rora	Gm38266	0.00614105
Nr1d1	Pcdhb18	0.00613954
Bbx	Pbk	0.00613879
Srf	Hspg2	0.00613822
Ddit3	Gm5660	0.00613802
Zkscan5	Gm13689	0.00613793
Klf6	Rin1	0.00613686
Zfp488	Gm5710	0.00613678
Elf1	Fas	0.00613589
5430403G16Rik	Hbb-bt	0.00613482
Arid4a	Pou6f2	0.00613439
Sp4	Gpatch1	0.00613344
Camta1	Aqp9	0.00613271
Tsc22d1	Gm42973	0.00613265
Creb1	Socs1	0.00613127
Tulp3	Knstrn	0.00613048
Sox8	Plcxd2	0.00612984
Cdc5l	RP24-274B19.2	0.00612938
Lhx1	Car2	0.0061285
Cdc5l	RP23-34E4.7	0.00612849
Srf	Zgrf1	0.0061267
Zfp667	Zfp395	0.00612613
Mysm1	RP24-120F8.1	0.00612611
Id3	Farp2	0.00612554
Ebf1	9030617O03Rik	0.00612516
Mycl	Gm43309	0.00612511
Dnajc2	Ceacam1	0.00612509
Nfib	Pcdhgb2	0.00612392
Pms1	Pcdh7	0.0061233
Zfp592	Sapcd2	0.00612223
Cdc5l	Ripk4	0.00612221
Fosb	Lat	0.00612128
Mycl	6530402F18Rik	0.00612038
Sox21	She	0.00611942
Zfp292	Cyp2u1	0.00611874
Dnajc2	Irs4	0.00611683
Zfp950	Gm18432	0.00611654
Zfp105	Gm43118	0.00611636
Ctcf	4930481B07Rik	0.00611413
Nkx2-2	Car5b	0.0061111
Jun	Irx1	0.00610836
Tmf1	Irx1	0.00610764
Sox8	Gm6198	0.00610687
Tsc22d1	Gm12618	0.0061062
Rora	Cxadr	0.00610368
Epas1	Mgat5b	0.00610249
Zfp777	Gm5896	0.00610247
Tcf19	Tnr	0.00610184
Zfp950	Gm12355	0.00610124
Sox8	Tcf7l1	0.0061003
Zbtb16	Nrcam	0.00610003
Pms1	Lpp	0.00609987
Cdc5l	Plce1	0.00609809
Atf3	Spsb2	0.00609577
Arid4a	Pnpla3	0.0060955
Creb1	Gm45069	0.00609529
Arid4a	Gkn3	0.00609493
Rora	Ripk4	0.0060939
Foxn2	Mogat1	0.00609378
Tmf1	Dnaaf3	0.00609242
Elf1	1500009L16Rik	0.00609221
Zfp800	Gm38009	0.00609007
Mier1	Gm9025	0.0060891
Fosb	Gm14138	0.00608735
Zfx	Rassf10	0.00608536
Tub	Spry3	0.00608531
Zfp112	Scrg1	0.00608438
Mycl	Gm5135	0.0060842
Tcf7l1	Gm22500	0.00608383
Satb2	Dynll1	0.0060808
Tsc22d1	Bdnf	0.00607996
Bcl6	Gm44286	0.00607972
Rbpjl	Ubc	0.00607772
Zfp667	Sh3bgrl2	0.00607584
Nr4a1	Bambi	0.00607558
Zkscan4	Parvb	0.0060743
Tcf7l1	Tnfaip3	0.00607345
Zfx	Dynlrb2	0.00607296
Irx1	Tmem220	0.00607218
Egr1	Gm14636	0.00607182
Srf	Gm6686	0.00607115
Zbtb16	Gm17068	0.00606975
Tmf1	Baalc	0.0060685
Jun	Gm43792	0.00606754
Arid4a	Gm43860	0.00606748
Hmgxb4	Slco1a4	0.00606695
Mycl	Smc1a	0.00606671
2010315B03Rik	Pcdhb22	0.00606605
Bcl6	Gm17068	0.0060647
Klf6	Gm8599	0.00606442
Zfp26	Sfrp2	0.00606426
Trps1	Trim5	0.00606414
Dbp	Cul4b	0.00606339
Lcorl	Mblac1	0.00606169
D130040H23Rik	Junb	0.00606169
Npas3	Zfp93	0.00606093
Zfp930	Cst3	0.0060608
Cdc5l	Gm14335	0.00606046
Tmf1	Gm38153	0.00605992
Srf	Cdkl5	0.0060593
Nr1d1	Slco1a4	0.00605926
Tmf1	Gm43430	0.0060586
Zfp950	Slc46a3	0.00605471
Atf3	Il1a	0.00605169
Lcorl	C1qtnf3	0.00605128
Ebf1	Qdpr	0.00605106
Tef	Postn	0.00605086
Rbpjl	Ube2c	0.00604949
Zfp945	Mb21d2	0.00604757
Sox6	Gm29492	0.00604734
Lcorl	4933428P19Rik	0.00604524
Tmf1	Gm28196	0.00604496
Elk3	Arpp21	0.00604495
Sox11	2900026A02Rik	0.00604078
Bbx	RP23-60P23.6	0.0060406
Klf4	Hpgds	0.0060399
Nfatc1	Scg2	0.00603871
Nr1d2	Pdik1l	0.00603735
Zfp869	Mal	0.00603684
Nfib	Tnfrsf1a	0.00603636
Tmf1	Gpatch1	0.00603594
Arid4a	Ube2c	0.0060356
D630045J12Rik	Acta2	0.00603501
Srf	Hrasls	0.00603475
Six3	Gpr34	0.00603413
Klf2	Ascl1	0.00603192
Meox1	Jun	0.00603143
Bbx	Wfdc18	0.00603124
Nkx2-2	D930030I03Rik	0.0060304
Zfp105	Fcer1g	0.00603029
Zkscan5	Opalin	0.00602902
Zbtb20	Tyms	0.00602895
Arid4a	Rasgrp4	0.00602884
Fosb	Ryr1	0.00602817
Sp4	D7Bwg0826e	0.00602763
Tcf7l2	Rlbp1	0.0060269
Mier1	Rnf125	0.00602617
Cdc5l	Arhgef6	0.00602543
Bhlhe40	Ccdc134	0.00602391
Ctcf	Sgcz	0.00602315
Tshz2	Tmem200a	0.00602192
Nfib	Rp9	0.00602129
Ddit3	Gm26559	0.00602128
Egr2	Ccr5	0.0060205
Zfp647	Nfatc1	0.00601995
Dbp	Ccdc180	0.00601921
Tef	Trpv3	0.00601918
Rora	Gm12115	0.00601808
Id3	Aurka	0.0060178
Tcf7l2	Gm43480	0.00601755
Ctcf	Prkcd	0.0060172
Sox8	Pdlim4	0.00601629
Hmgxb4	Gm15163	0.00601613
Lcorl	Nlrc4	0.006015
Tulp3	Trnp1	0.00601287
Zbtb20	Clec1a	0.00601179
Nr1d2	Gm37443	0.00601142
Smarca1	Gm35040	0.00601132
Zfp950	Adm	0.00601125
Elk3	Ctsh	0.00601079
Klf6	Gm42834	0.00601018
A430033K04Rik	Acbd3	0.0060097
Sox17	Helz2	0.00600862
Bbx	Gm37770	0.00600352
Mllt10	Cpa4	0.00600275
Klf4	Trem2	0.00600256
Srf	Gm42690	0.00600195
Tsc22d1	Gm13182	0.00600141
Bhlhe40	Sbno1	0.00600038
Klf9	D430036J16Rik	0.00599741
Zfp292	Zc3h13	0.00599599
Zfp229	Steap1	0.00599541
Bbx	Asic4	0.00599344
Klf6	Npnt	0.00599276
Zfp729a	Dynlrb2	0.00599259
Nfib	Has2	0.00599243
Csrnp3	Fam212a	0.00599243
D630045J12Rik	Slco1a4	0.00599214
Dnajc1	Cdca7	0.00598922
Creb1	Amigo2	0.00598807
Tef	Gm21975	0.00598789
Ctcf	Sst	0.00598719
Zfp975	Il33	0.00598514
Sox8	Gm9812	0.00598488
Egr1	A230059L01Rik	0.00598453
Smarca1	Prkg2	0.00598427
Esrra	Ndc80	0.00598354
Setdb1	Gm43117	0.00598348
Jun	Gm26724	0.00598294
Zfp455	Ino80dos	0.00598261
Zfp689	Tuba1a	0.0059822
Trps1	Spire1	0.00598126
Klf4	Fcgr3	0.00598037
Nr4a1	Tspan2os	0.00597807
Egr1	Rtn4r	0.00597783
Fosb	Gm44230	0.00597676
Lcorl	Syt6	0.00597672
Camta1	Gm43242	0.0059767
Nr2f2	Rasl10b	0.00597633
Sox3	Bin2	0.00597568
Tef	Phkg1	0.00597422
Hic1	Nr4a1	0.0059741
Klf4	2010109A12Rik	0.00597381
Tef	0610040F04Rik	0.00596995
Elf1	A430035B10Rik	0.00596946
Mycl	Ctxn3	0.00596936
Rlf	Pcdh17	0.0059683
Mycl	Bin2	0.00596826
Ddit3	Adcy10	0.0059669
Tulp3	Bambi	0.00596674
Ttf1	Myof	0.00596618
Nfib	Bean1	0.00596559
Zfp867	Tmem2	0.00596502
Klf6	Gm10406	0.00596489
Sox2	8030462N17Rik	0.00596306
Tsc22d1	Wdr95	0.00596305
Zfp26	Rfx4	0.00596202
Mllt10	Gadd45b	0.00596001
Jun	Htr2c	0.00595986
Egr1	G6pd2	0.00595949
Bhlhe40	Gm17035	0.00595765
Id3	Cadm2	0.00595736
Nr1d2	Spry3	0.00595613
Fos	Bst1	0.00595595
Nkx2-2	Pced1b	0.00595436
Bcl6	Ly6c1	0.00595262
Nr2f1	Ctla2a	0.00595256
Zfx	Epb41l5	0.00595228
Bcl6	Cnih3	0.00595126
Hmgxb4	Diras2	0.00595117
Nr4a1	2310034G01Rik	0.00595093
Gatad2b	Rapgef3os2	0.00594793
Mllt10	Cgnl1	0.00594634
Mysm1	Gm6630	0.00594603
Nr2f1	Penk	0.00594543
Zfp300	Fosb	0.00594186
Tmf1	Gm2367	0.00594127
Klf6	Gm37967	0.0059389
Cdc5l	4930525G20Rik	0.00593835
Cdc5l	Cct6b	0.00593564
Zbtb20	Gpr137b-ps	0.00593545
Egr1	Abcc8	0.00593475
Gatad2b	Faxc	0.00593397
Egr2	Slc1a5	0.00592959
Sox17	Apod	0.00592936
Klf9	Iqub	0.0059289
Rlf	Nme9	0.00592863
Egr2	AW112010	0.00592853
Cdc5l	Gm14125	0.00592836
Srf	Rpl21-ps8	0.00592626
Tsc22d1	Usp18	0.00592543
Sox17	Dusp1	0.00592496
Zkscan14	Gm11249	0.00592481
Mier1	Bend4	0.00592475
Zfp395	Sulf1	0.00592416
Ebf1	Cd9	0.00592377
Egr1	Gm4973	0.00592184
Zfp930	2810021J22Rik	0.0059215
Zfp800	Ramp3	0.00592142
Ctcf	Gm37328	0.00591622
Bhlhe40	Ky	0.00591559
Sox11	Ctss	0.00591553
Sox2	Sostdc1	0.00591475
Elf1	Gm26620	0.00591372
Thrb	Gm17807	0.005911
D630045J12Rik	Ly6c1	0.00590678
Nr1d1	Ccdc88b	0.00590585
Cdc5l	Gm37472	0.00590467
Gatad2b	Gm19719	0.00590452
Camta1	Sdsl	0.00590404
Tsc22d1	Gm42455	0.00590374
Jun	Arhgap26	0.00590356
Nfatc2	Pamr1	0.00590199
Sox11	Disp1	0.00590142
Egr1	D030068K23Rik	0.00590141
Sox21	Fam69c	0.00590045
Mycl	0610040F04Rik	0.00590041
Mier1	Cep41	0.00589804
D630045J12Rik	Prdm9	0.00589705
Bcl6	Ifitm2	0.00589569
Lcorl	Hic1	0.00589435
Cdc5l	Col28a1	0.00589343
Junb	A230083N12Rik	0.00589281
Zfp777	Gm42970	0.00589147
Arid4a	Rhcg	0.00589136
D630045J12Rik	Gm22581	0.00589109
Nfib	4930524O07Rik	0.00589067
Zfp292	Gm11686	0.00588857
Junb	Tma16	0.00588713
Zfp950	H6pd	0.00588587
Klf6	Zap70	0.00588486
Hes5	Gpr34	0.00588411
Dnajc1	Gm26519	0.00588316
Tsc22d1	Ptgs1	0.00588157
Gatad2b	Fam216b	0.00588104
Hes5	Ctss	0.00588098
Mllt10	Rnf125	0.00587983
Gatad2b	Gm27043	0.00587843
Camta1	Gm26805	0.0058781
Rlf	Gm5710	0.0058768
Sox2	Plin5	0.00587551
Srf	RP24-194N4.6	0.00587522
Sox6	Mlph	0.00587454
Fosb	Sgcz	0.00587448
Egr1	Gm14373	0.00587385
Mycl	RP23-194O23.4	0.0058737
Jun	Stab2	0.0058733
Nfib	Gm43311	0.00587271
Dnajc1	Gm38248	0.00587185
Zfp449	Dusp1	0.00587024
Zfp90	Gm13665	0.00586842
Ddit3	Gm17244	0.00586795
Ctcf	Gm23134	0.00586781
Fos	Rhod	0.00586684
Zfp292	Gm37443	0.00586565
Tcf7l2	Gm37967	0.00586502
Zfp729a	Gm17893	0.00586341
Cdc5l	4930524O07Rik	0.00586096
Zkscan4	Maged1	0.00586051
Tef	Gm37860	0.00585974
Nfib	St3gal1	0.00585956
Dnajc2	A230059L01Rik	0.0058577
Ascl1	Wdhd1	0.00585622
Nr1d2	Gm16391	0.00585552
5430403G16Rik	S100a1	0.00585521
Nr6a1	Fsd1l	0.00585511
Hes1	Grap	0.00585479
Zfp74	Cmya5	0.00585477
Srf	Gm9930	0.00585241
Rbpjl	Per2	0.00585199
Myt1l	Fam184b	0.00585197
Nr2f1	St3gal1	0.00585091
Zfp945	Efcab12	0.00585073
Zfp930	Tceal6	0.00585061
Zbtb20	Gm20522	0.00585007
Tsc22d1	Fmod	0.0058498
Zfp141	Ptprz1	0.00584877
Myt1	Tchh	0.0058456
Zfp592	Jun	0.00584519
Sox4	Tmem217	0.00584509
Junb	Tekt1	0.00584481
D630045J12Rik	Ier2	0.00584471
Nkx2-2	Oprk1	0.00584345
Zfp976	Homer2	0.00584285
Esrra	Acsl4	0.00584262
Tsc22d1	Gpr21	0.0058424
Zfp90	Snx20	0.00584051
Tmf1	Mir3091	0.00583996
Camta1	Tmem217	0.00583993
Zbtb16	Gm14037	0.0058399
Jun	Gm38248	0.00583983
Ikzf2	Ripk4	0.00583928
Junb	Ocln	0.00583925
Zfp74	Mfsd13b	0.00583871
Bbx	Tpr	0.00583824
Klf4	Ly86	0.00583815
Ctcf	Klrg2	0.00583803
Id3	Ncald	0.00583719
Cdc5l	Gm13665	0.00583591
Jun	Sdc4	0.00583482
Zfp950	Trpc4	0.0058344
Id2	Cdkl5	0.00583432
Egr1	Trip13	0.0058343
Zfp36l1	Nek5	0.00583332
Ttf1	AW047730	0.00583288
Arid4a	Gm7434	0.00583165
Zfx	Ddit3	0.00583108
Fos	Gm6967	0.00582951
Ttf1	Pld4	0.0058294
Sox8	Ppp1r17	0.00582892
Tmf1	Gm13689	0.00582891
Ddit3	Gm5135	0.0058282
Zfp689	Fzd6	0.005828
Tef	Eln	0.00582754
Sox3	Gm43737	0.00582422
Zfp950	Gm13676	0.00582277
Zfp950	Mecom	0.00582271
Jun	Gm43310	0.00582269
Elf1	Gm43889	0.00582143
Klf6	Mpp6	0.00582046
Tsc22d1	Gm24853	0.00581956
Klf4	Cadm2	0.00581872
Rora	Tmem8c	0.00581795
Nfib	Spata18	0.0058179
Srf	Aldoc	0.00581713
Sox6	Wfdc1	0.00581671
Esrra	Tuba1a	0.00581596
Nfib	Gm42402	0.00581504
Tulp3	Fam69c	0.00581388
Tsc22d1	Gm15157	0.00581233
Jun	Gm44591	0.00581232
Dnajc1	Gm42973	0.00581176
Arid4a	Foxred2	0.00581146
Esrra	Spata2l	0.00581007
Sox6	Kifc5b	0.0058091
Fos	A330032B11Rik	0.00580856
Six3	Zbtb20	0.00580738
Rora	Gm18033	0.00580618
Arid4a	1700066B19Rik	0.00580501
Zbtb16	Sema5b	0.0058039
Zbtb20	Dsc2	0.00580337
Pms1	Gm16712	0.00580227
Zkscan5	A230060F14Rik	0.00580187
Npas3	Gm42913	0.00579813
Arid4a	9830144P21Rik	0.00579562
Klf6	Gm37953	0.00579548
Irx1	Dlc1	0.00579524
Sox6	Gm37967	0.00579497
Ctcf	Nme5	0.00579494
Zfp455	Ngfrap1	0.0057945
Egr1	Gm8709	0.00579429
Zkscan5	A730011C13Rik	0.00579323
A430033K04Rik	Ifitm3	0.00579195
Klf9	Serpinf1	0.00579061
Hes1	Zfp931	0.00578905
Zfp318	Col23a1	0.00578857
Smarca1	Trh	0.00578649
Dnajc1	Nabp1	0.00578628
Jun	Gm8919	0.00578499
Fos	RP24-274B19.2	0.00578454
Mysm1	Gm9996	0.00578394
Sox8	Tagln	0.00578391
Zbtb4	Gm12492	0.0057825
Zfp318	Gsx1	0.00578003
Zbtb20	Gm9750	0.00577898
Zfp488	Trim12c	0.0057787
Klf6	Lyz2	0.00577844
Klf6	Antxr2	0.00577638
Zfp105	Nts	0.0057761
Nfib	Gm37710	0.00577594
Sox4	Mansc1	0.00577578
Zfx	Trim12c	0.00577574
Mier1	Rbp4	0.00577571
Cdc5l	Aspm	0.00577502
Cdc5l	1700003M07Rik	0.00577442
Elf1	Dnaaf3	0.00577227
Zfp605	Htr3a	0.00577208
Tshz2	Klhl11	0.00577181
Dnajc2	A130014A01Rik	0.00577007
Mllt10	Gm43118	0.0057653
Tef	Fcrl1	0.00576408
Creb1	Tal2	0.005764
Atf3	Gm3294	0.00576359
Zfp292	Gm11222	0.00576321
Tef	Nepro	0.00576113
Cdc5l	Gm37305	0.00575949
Cdc5l	Rad54l	0.00575839
Ctcf	Zfp963	0.00575664
Zfp74	Gm11698	0.0057535
Arid4a	C630004L07Rik	0.0057533
Zfx	RP23-116A10.3	0.00575271
Lcorl	Gm37860	0.00575227
Zfp950	Gm43791	0.00575221
Ttf1	Gm16139	0.0057503
Fos	Gm26189	0.00574964
Camta1	Nppa	0.00574923
Zfp395	Kitl	0.00574917
Klf9	Morn3	0.00574822
Ikzf2	Fut9	0.00574778
Setdb2	Gm973	0.00574694
Arid4a	Lrrtm3	0.00574674
Zbtb20	Morn3	0.00574509
Zfp800	Gm43799	0.00574441
Zfp292	Gm26827	0.00574239
Tcf7l2	Gm36935	0.00574206
Klf9	Gm37045	0.00574128
Ctcf	Trim5	0.00574097
Npas3	Nlrc5	0.00574079
Dbp	Tspan32	0.00574027
Ctcf	Gm44152	0.00574001
Sox8	Gm43471	0.00573962
Klf4	Casq2	0.00573906
Zfp592	Gm7434	0.00573689
Arid4a	1700073E17Rik	0.00573515
Jun	C430014B12Rik	0.00573419
Zfp488	Stmn2	0.00573381
Tcf7l2	Hes5	0.00573233
Tulp3	Rnase4	0.00573169
Egr1	Agrp	0.00573163
Zfp74	Frmd4a	0.00573157
Foxn2	Tspan32	0.00573146
Pms1	Fabp7	0.00573072
Zfp449	Cdkl5	0.0057304
Zbtb7c	Jun	0.00572844
Tmf1	Klhl1	0.00572794
Fosb	Insl5	0.0057269
Zfp488	Disp1	0.00572593
Gatad2b	Gm43430	0.00572485
Zfp292	Ccdc89	0.00572469
Tmf1	2310030G06Rik	0.00572243
Tmf1	Mettl5os	0.00572069
Bbx	Cfap57	0.0057204
Lcorl	Ypel1	0.00572001
Ddit3	Gm37953	0.00571997
Zfp930	Lsamp	0.00571837
Setbp1	Sfrp2	0.00571729
Nr1d2	6720489N17Rik	0.00571708
Ctcf	Gm43305	0.00571594
Klf2	Slc27a3	0.00571474
Tsc22d1	Trpc5	0.00571353
Zfp322a	Appbp2os	0.00571331
Lcorl	Ldhb	0.00571305
Elf1	Rpl9-ps9	0.00571245
Irf1	Fcrls	0.00571207
Zfp300	Tmem119	0.00571193
Nkx2-2	Pym1	0.00571156
Ikzf2	Hist1h1c	0.00571018
Myt1l	Pamr1	0.00571009
Zkscan5	Arsb	0.00570808
Npas3	Gm36963	0.00570799
Lcorl	Postn	0.00570747
Bcl6	Slc40a1	0.00570745
Sox4	Gm12842	0.00570655
Myt1l	Gm5135	0.00570615
Nr4a1	Fam84a	0.00570609
Ddit3	Zfp93	0.00570579
Zkscan4	Gm16372	0.00570454
Zfp729a	Nmrk1	0.00570404
Klf9	Dcaf12l2	0.00570388
Zfp292	Ptgs1	0.0057033
Dnajc1	Mdm1	0.00570225
Csrnp3	Sstr1	0.00570216
Mysm1	Gm6689	0.00570075
Dnajc2	Igsf9b	0.00570022
Klf9	Tmem220	0.00570017
2010315B03Rik	Six3	0.00569916
Zfp950	Tmf1	0.0056986
Egr2	Gm12530	0.0056974
Nr1d2	Cdk5r2	0.0056969
Camta1	Syngap1	0.005696
Zbtb16	Prrt3	0.00569599
Creb1	Cmtr2	0.00569581
Sox2	Faxc	0.00569542
Zfp592	Tap1	0.00569537
Nr2f2	Gm29236	0.0056951
Sox8	Ccnb2-ps	0.00569305
Junb	Gm26735	0.00569269
Setdb1	Nfkbie	0.00569224
Klf9	Gm19243	0.00569207
Mier1	Gm32444	0.0056919
Fosb	Cenpf	0.00569156
Klf4	Gm37397	0.00569002
Zfp777	Nfatc1	0.0056892
Csrnp3	Nlrc4	0.00568904
Setdb1	Oaz3	0.005688
Ttf1	AV356131	0.00568683
Zfp90	Senp6	0.00568583
Zfp26	Prc1	0.00568498
Zbtb4	Gm18432	0.00568488
Tcf7l2	Gm20678	0.00568449
Cdc5l	Gm5884	0.00568312
Zfp729a	Slc17a5	0.00568291
Zfp3	Car8	0.0056828
Egr1	Pcdhb15	0.00568203
Mier1	Aqp9	0.00567988
Trps1	1700028J19Rik	0.00567968
Klf4	RP23-322E23.3	0.00567738
Zfp322a	Rimklb	0.00567643
Camta1	Il17rd	0.00567578
Tsc22d1	Lyz2	0.00567577
Onecut2	Gm5602	0.00567575
Pms1	Trim12c	0.00567534
Nfib	Tigd2	0.00567494
Egr2	Gm6211	0.0056745
Nfib	RP23-34E4.7	0.00567132
Fosb	Gm28959	0.00567029
Zfp3	Rasl10b	0.0056699
Zfp318	B930082K07Rik	0.00566972
Klf6	2900026A02Rik	0.00566964
Ddit3	Erich4	0.00566839
Junb	Elmo3	0.00566605
Sox8	Stc1	0.00566549
Srf	Ap5b1	0.00566546
Mycl	Gm14398	0.00566541
Nfib	Mdh1b	0.00566475
Pou6f2	Qdpr	0.00566468
Sox8	Gm16210	0.00566466
Elf1	Ripply2	0.00566294
Zfp84	Gm6266	0.00566246
Zfp3	Foxred2	0.0056592
Zfp667	Slc39a7	0.00565598
Fli1	Phldb2	0.00565522
Bhlhe40	RP23-226C6.3	0.00565436
Zfp955a	Zfp111	0.00565426
Nfib	S1pr3	0.00565383
Setdb2	Sgcd	0.00565374
Lcorl	Mustn1	0.0056536
Hes1	Rnf128	0.00565331
Fos	Dnaaf3	0.00565285
Zfp976	Fgf9	0.00565245
Zfp592	Wfdc18	0.00565194
Trps1	Utp14b	0.00564886
Bhlhe40	Crnde	0.00564846
Nr2f2	RP23-116A10.3	0.00564752
Zfp229	Ajap1	0.00564548
Lcorl	Gm5292	0.00564515
Onecut2	Oaz3	0.00564486
Mysm1	6820402A03Rik	0.00564457
Sox8	Pdgfrb	0.00564105
Epas1	Zfp975	0.00564083
Zfp800	Fhl2	0.00564076
Nr1d2	D830050J10Rik	0.00564067
Zfp300	Jun	0.00564054
Tmf1	Gm9499	0.00563843
Sox2	RP23-60P23.6	0.00563815
Hes5	Rgs6	0.0056381
Tef	Zfp111	0.00563785
Tmf1	Gm12186	0.00563682
Klf6	Rpl28-ps3	0.00563658
Camta1	Tctex1d1	0.00563493
Zfp318	Pla2g7	0.00563116
Fos	Nmnat3	0.00563113
Egr1	2810428J06Rik	0.00563112
Dnajc1	Gm28982	0.00563013
Junb	Rps4l-ps	0.00562971
Cdc5l	Gm16675	0.00562959
Tmf1	Gm8919	0.00562882
Klf6	Sh3rf1	0.00562855
Mllt10	Gm44080	0.00562782
Zbtb20	Gpr84	0.00562567
Tef	Slc12a7	0.00562537
Zbtb16	Erg	0.00562534
Tef	Acvr2a	0.005624
Npas3	Adgb	0.00562268
Klf9	Epha7	0.00562258
Sox21	Nek5	0.00562019
Maf	Gnmt	0.00561976
Mllt10	B930082K07Rik	0.00561967
Zfp90	Bst1	0.00561961
Lhx1	5730559C18Rik	0.00561893
Zfx	Trh	0.00561887
Smarca1	4930523C07Rik	0.00561865
Ddit3	Pcdhb13	0.00561787
Tef	Gm37953	0.00561763
Cdc5l	Gm26660	0.00561685
Erg	Cyb5r1	0.0056162
Id2	Ttc23	0.00561595
Sox4	Gm4973	0.00561554
Arid4a	Gsdmd	0.00561547
Zfp318	Ephx2	0.00561449
Klf6	Gm44241	0.00561308
Nr2f1	RP24-194N4.6	0.00561305
Sox4	Gm12912	0.00561243
D630045J12Rik	Prdm11	0.00561097
Zfp689	Nr2f2	0.00560951
Srf	Gli2	0.00560705
Myt1	Flnc	0.00560664
Rora	Tcf7l1	0.00560537
Mier1	Gm38253	0.00560386
Mycl	Gm9499	0.0055992
Tsc22d1	Nyx	0.0055982
Esrra	C3ar1	0.00559777
Zfp950	Aif1	0.00559756
Gatad2b	A530084C06Rik	0.00559748
Dnajc2	Nr1h3	0.00559745
Ascl1	Tuba1a	0.00559699
Six3	Tal1	0.00559594
Ctcf	Gm14109	0.00559558
Zfp36l1	Sdsl	0.00559552
Ddit3	Itpr3	0.00559544
Nfib	Gm11668	0.0055953
Zfp292	Mfsd9	0.00559343
Arid4a	Stoml3	0.00559251
Sox8	Baalc	0.00559251
Jun	5330406M23Rik	0.00559196
Sox4	Pbk	0.00559153
Zfp105	A830039N20Rik	0.00559095
Ddit3	Cp	0.00559094
Epas1	Plcxd2	0.00559034
Sox4	Zfp93	0.00558923
Lcorl	Zfp879	0.00558879
Dbp	Ppil6	0.0055882
5430403G16Rik	Ccdc180	0.00558622
Mysm1	G6pd2	0.00558475
Jun	Gm5384	0.00558291
Fosb	Gm11698	0.00558181
Zbtb20	AC149057.2	0.00557963
Zbtb4	RP24-194N4.6	0.0055769
Setbp1	Gpr21	0.00557572
Klf9	Gm12967	0.00557474
Tcf7l2	Fbl	0.00557393
Zfp647	Klf4	0.0055739
Setdb2	Lcorl	0.00557341
Nkx2-2	Ccdc89	0.00557282
Ddit3	Apobec1	0.0055714
Mysm1	Gm11229	0.00557102
Zbtb4	Emcn	0.00557096
Zfp3	Mdh1b	0.00557019
Myt1l	Ttyh1	0.00556988
Nr2f1	Golga4	0.00556897
Dnajc2	Cct6b	0.0055686
Cdc5l	Galt	0.0055683
Zfp551	Nipbl	0.0055675
Nr1d2	Atp6v0a2	0.00556697
Csrnp3	Phxr4	0.00556695
Zfp292	Aspm	0.0055653
Zfp292	Pgm5	0.00556512
Zfp605	Eva1a	0.00556484
Setdb1	Itgae	0.00556454
Zfp647	Slc12a7	0.00556244
Pms1	Ppil6	0.00556174
Jun	B3gnt6	0.00555923
Arid4a	Rhod	0.00555905
Zfp300	Selplg	0.00555826
Mysm1	Pgm5	0.00555704
Nkx2-2	Gm7416	0.00555612
Tub	A930003A15Rik	0.0055556
Nr6a1	Snap25	0.00555476
Srf	Gm20522	0.005554
Sox8	Amigo2	0.00555373
Zfp229	Arc	0.00555249
Nr1d1	Zfp3	0.00555211
Nkx2-2	Inhba	0.00554983
Zfp963	Gm5590	0.00554942
Camta1	1700007G11Rik	0.00554779
Camta1	RP23-60P23.6	0.00554774
Fos	Gm44423	0.0055467
Mysm1	Gm6686	0.0055456
Nr4a1	Tctex1d1	0.00554514
Npas4	AW112010	0.00554462
Mycl	Gm13563	0.00554461
Zbtb16	Gm37969	0.00554238
Creb1	Gm14398	0.00553944
Zkscan4	Lsr	0.00553931
Srf	Scaper	0.00553707
Zfp950	Gm7236	0.00553693
Npas3	4930431P19Rik	0.00553629
Zbtb20	Psmb8	0.00553522
Tef	Notum	0.00553341
Zfp729a	Ankrd12	0.0055333
Ascl1	Tm4sf1	0.00553218
Zfp592	Gm5384	0.00553183
Ttf1	Brinp2	0.00552885
Tsc22d1	Heyl	0.00552709
Fos	Rtn4rl1	0.00552564
Jun	Gm42690	0.00552384
Nr4a1	5430403G16Rik	0.00552363
Lcorl	Elovl2	0.00552284
Zfp950	Hspb1	0.0055228
Sox2	Nmnat3	0.00552255
Zfp318	Gm12129	0.00552249
Sox8	Arx	0.00552232
Sox8	2310030G06Rik	0.00552191
Zfp84	Prrx1	0.00552043
Ddit3	Gm4890	0.00552018
Myt1l	Ube2cbp	0.0055201
Lcorl	Gm13038	0.00551814
Sox4	RP24-120F8.1	0.00551772
Junb	Lmo3	0.00551762
Fos	Gm3839	0.00551676
Rlf	Usp15	0.00551606
Klf9	Fbxo16	0.00551535
Bhlhe40	Gm19026	0.00551372
Klf9	Cfap53	0.00551367
Nkx2-2	Gm5590	0.00551144
Egr1	Chml	0.00551139
Rora	Tgm2	0.00550964
Sox8	Cebpa	0.00550902
Lcorl	Gm18033	0.00550692
Nr1d1	Rep15	0.0055049
Ets1	Socs3	0.00550452
Zfp931	Cgnl1	0.0055024
Cdc5l	Gm42879	0.00550199
Fosb	Frmpd4	0.00550117
Cdc5l	Tgm2	0.0055009
Zfp318	Gm7694	0.00549969
Cebpd	Epcam	0.00549952
Tsc22d1	Igf2bp2	0.00549879
Foxn2	Gm8599	0.00549711
D130040H23Rik	Gm43118	0.00549627
Mecom	Egr1	0.0054956
Zfp930	Adgrf4	0.00549532
Cdc5l	Nsmce2	0.00549332
Junb	Mogat1	0.00549234
Trps1	E130102H24Rik	0.00549166
Klf4	Gm43482	0.00549017
Tulp3	Klhl11	0.00549017
Zfp647	Col11a1	0.00548923
Irf5	Cmtr2	0.0054883
Sox11	Kcnk13	0.00548723
Epas1	Gm20646	0.00548543
Hmgxb4	Apold1	0.00548376
Egr2	Aard	0.00548351
Zbtb4	Tceanc	0.00548338
Sox4	Smc2os	0.00548326
Fosb	Zfp3	0.00548165
Zfpm2	Gm38033	0.00548159
Nr1d2	Serpinf1	0.00547988
Sox2	Fbln2	0.00547936
Zfp945	AV356131	0.00547898
Sox6	Ctsh	0.00547838
Sox2	Trip10	0.00547663
Junb	Idua	0.00547632
Junb	Gm6211	0.0054753
Tef	Clec4a2	0.00547134
Nr4a1	Gm26728	0.00547064
Srf	Nt5dc2	0.0054704
Foxn2	9330162G02Rik	0.00547022
Tmf1	Gm7967	0.00546882
Zkscan5	Spry4	0.00546878
Zbtb20	Myo1h	0.00546846
Zfp318	Agtr2	0.00546742
Zfp141	Gpr84	0.00546581
Myt1	St3gal1	0.00546547
Onecut2	Gm44982	0.00546495
Elf1	4933429H19Rik	0.00546475
Elf1	RP23-410B24.5	0.00546475
Zfp488	Rnasel	0.00546461
Dnajc2	Ppp1r14b	0.00546438
Zfp647	Cxadr	0.00546404
Camta1	Gm10785	0.00546364
Tef	Gm37874	0.00546363
Bbx	Gm12842	0.00546315
Elf1	1700003M07Rik	0.00546302
Mier1	Stard8	0.00546295
Zbtb16	A230059L01Rik	0.00546249
Junb	Fam81a	0.00546228
Srf	Hectd2	0.00546111
Tef	Lmo1	0.005459
Zfp777	Kcnt2	0.00545871
Nr4a1	Lilrb4a	0.00545836
Zfp945	Synm	0.00545817
Sox21	Selplg	0.00545806
Fos	Efcab12	0.00545756
Sox8	Gm16062	0.00545699
Dnajc1	Gm14109	0.00545517
Zfp108	Card6	0.00545503
Atf3	Dcn	0.0054548
Elf1	Gm14292	0.00545435
Zbtb16	Zfp605	0.00545364
Gsx1	Gm26876	0.00545353
Klf6	AW112010	0.00545311
Ctcf	Plcxd2	0.00545303
Tmf1	Tchh	0.00545295
Mllt10	Spc24	0.00545233
Ctcf	Zc3h8	0.00545124
Egr1	Tbc1d2	0.00545078
Lcorl	Gm32444	0.00545056
Rfx4	Lat2	0.00545016
Zbtb20	Eepd1	0.00545012
Fosb	Cdhr2	0.00544636
Ctcf	Trnp1	0.00544565
Dnajc1	Pcdhb21	0.00544493
Tef	D430036J16Rik	0.00544397
Ddit3	Timp3	0.00544333
Zfp955a	Fosb	0.0054423
Zfp946	Fcrls	0.00544201
Nr4a1	4930408O17Rik	0.00544151
Cdc5l	Ephx2	0.0054411
Erg	Robo4	0.00543948
Zbtb20	Arhgap22	0.00543855
Mier1	RP23-60P23.4	0.00543839
Zbtb20	4930524O07Rik	0.00543685
Sox2	4930599N23Rik	0.00543506
Creb1	Arhgap19	0.00543503
Smarca1	Rtn4r	0.00543428
Heyl	Itgam	0.0054331
Zfx	Mecom	0.00543287
Zbtb4	Gm2822	0.00543273
Nfib	Bend4	0.00543254
Zfp945	Maml2	0.00543008
Fos	4933429H19Rik	0.00542914
Mllt10	Gm12842	0.0054266
Nfib	Gm23458	0.00542582
Zfx	Pglyrp1	0.00542545
Bbx	2210408I21Rik	0.00542528
Fosb	Asb5	0.00542452
Zfp26	Plp1	0.0054233
Gatad2b	Llgl2	0.00542292
Smarca1	Elfn1	0.00542201
Ttf1	Iqgap2	0.00541991
Npas1	Gatad2b	0.00541968
Sox8	Slc35d2	0.00541951
Zfp90	Sparc	0.00541908
Zkscan14	Hspg2	0.00541899
Zfp729a	Oprk1	0.00541891
Zfp455	Prdx2	0.00541766
Gatad2b	2010001K21Rik	0.00541663
Epas1	Gatad2b	0.00541096
Tcf7l2	Pglyrp1	0.00541065
Sox2	Proser3	0.00541054
Jun	Ccdc89	0.0054105
Ddit3	Sdsl	0.00540979
Dnajc1	Gm42402	0.00540761
Klf9	Nt5dc2	0.00540722
Dbp	Trh	0.00540694
Mier1	Snx20	0.0054061
Tub	Scd3	0.00540584
Zfp322a	Ccne1	0.00540567
Nfib	Rpl17-ps1	0.00540559
Tmf1	1300017J02Rik	0.00540539
Tmf1	Rapgef3os2	0.0054047
Zbtb20	Cenpf	0.005404
Zfp292	Gm5602	0.00540395
Klf6	Gm18432	0.00540329
D630045J12Rik	Mfsd9	0.00540292
Nr2f2	Prokr2	0.00540204
Trps1	Dock1	0.00540139
Klf9	Rfx2	0.00540025
Zfp945	Tapbp	0.00539833
D630045J12Rik	Ctsh	0.0053982
Trps1	Ano3	0.00539758
Nr6a1	Car2	0.00539749
Pou3f2	Gm5547	0.00539712
Sox4	Sostdc1	0.00539704
Egr1	Cdca7l	0.00539627
Ctcf	AW047730	0.00539513
Nfatc2	Rpl28-ps3	0.00539374
Foxn2	Nepro	0.0053937
Sox8	Als2cr12	0.00539312
Srf	Fabp7	0.00539144
Mier1	Tmem8c	0.00539085
Creb1	Tmtc3	0.00538956
Elk3	Nt5dc2	0.00538923
Sox8	Fam166b	0.00538852
Zfp592	Ifi27l2a	0.00538846
Srf	Gal	0.00538731
Zfp322a	Lpar2	0.00538723
Tef	Gm17399	0.00538602
Arid4a	Gm17068	0.0053856
Klf4	Rsbn1l	0.00538456
Klf6	Mafb	0.0053837
Tmf1	Tmem217	0.00538365
Irx1	Klhl23	0.00538155
Sox3	Tppp3	0.00538095
Sox8	Slc27a5	0.00538031
Fosb	Trpc4	0.0053797
Rora	Nr4a2	0.00537954
Zfp229	Rlbp1	0.00537947
Npas3	AV099323	0.00537712
Dnajc2	Pdzd2	0.00537677
Cdc5l	Ets1	0.00537581
Nfib	Gm15201	0.0053747
Foxn2	Thsd1	0.00537357
Lhx1	Fam84b	0.00537189
Sox8	Ttc23	0.00537139
Zfp976	BC106179	0.0053709
Nr1d2	Spry1	0.00537068
Zfp318	Gm15687	0.00536968
Fos	Gm37402	0.0053693
Hes1	Nop58	0.00536787
Onecut2	Arl5c	0.00536778
Sox6	Synm	0.00536678
Sox2	Tmem104	0.00536413
Rlf	Htr3a	0.00536283
Sox8	A230083G16Rik	0.00536282
Dnajc2	Tceanc	0.00536124
Ascl1	Sertad4	0.00535914
Nkx2-2	Gm15675	0.00535667
Mysm1	Cabyr	0.00535652
Lcorl	Tgm2	0.0053564
Zfp592	Ncald	0.00535519
Fos	Hsf2bp	0.00535516
Tmf1	Kcnk6	0.00535439
Zfp551	Fos	0.00535393
Rora	Gm20646	0.00535345
Pms1	Olfr287	0.00535344
Nfib	Ccne1	0.00535327
Nr2f2	Gm26827	0.00535118
Junb	Tigd3	0.00535104
Zfp930	Fxyd5	0.00535094
Tulp3	Gm20678	0.00534827
Zfp950	Sowahc	0.00534684
Zfp976	B4galt5	0.00534498
Nkx2-2	Nemf	0.00534475
Zfp229	Marcks	0.00534452
A430033K04Rik	Ust	0.00534357
Tcf19	Btg2	0.00534352
Bcl6	Psmb8	0.00534267
Rbpjl	Cntn1	0.00534169
Klf4	Gm43125	0.00534135
Nr1d2	RP23-480D17.3	0.00534132
Mysm1	Dnah6	0.00534128
Junb	Mcm3	0.00534115
Zfp667	Ndufaf4	0.0053406
Ddit3	Zc3h6	0.00534018
Ascl1	Pcp4l1	0.00533998
Cebpd	Sulf2	0.00533872
Tcf7l2	Gm13038	0.0053381
Dnajc2	Khdrbs2	0.0053381
Zfp449	Gm26519	0.00533756
Hmgxb4	Atf3	0.00533669
Srf	Fbln2	0.00533578
Zfp93	Lgals3bp	0.00533577
Cdc5l	Adcy1	0.00533556
Ddit3	Gm11249	0.00533529
Dbp	Tmem108	0.00533463
Fosb	Gm13231	0.00533462
Arid4a	Gm24853	0.00533359
Camta1	Rgs5	0.00533226
Zfp408	Rgs5	0.00533205
Ctcf	Asb2	0.00533092
Dnajc2	Gm14946	0.0053305
Zbtb4	Morn3	0.00533007
Dnajc2	Rock2	0.0053297
Zfp395	Bend3	0.00532954
Junb	Pla1a	0.00532824
Zfp869	Gm12906	0.00532771
Tmf1	Col4a5	0.00532732
Cdc5l	Ankub1	0.00532694
Ctcf	Baalc	0.00532556
Dnajc2	Rara	0.00532449
Arid4a	Phyhd1	0.00532198
Ctcf	Slc46a3	0.0053219
Sox8	Fbxl22	0.00532168
Creb1	Aqp9	0.00532066
Dnajc1	Adgrf4	0.00531726
Id2	Gm19503	0.005317
Dnajc1	Spi1	0.00531665
Tcf7l1	Net1	0.00531628
Bbx	Gdf15	0.00531595
Zbtb4	Gm3248	0.0053159
Tef	Mettl25	0.00531515
Ddit3	Wdr17	0.00531404
Nfib	Gtse1	0.005314
Zbtb16	Odf3b	0.00531338
Gatad2b	Wdr66	0.00531208
Sp4	Ctxn3	0.00530869
Dnajc1	Nespas	0.00530848
Zfx	Ifitm1	0.00530825
Ctcf	Slc2a5	0.00530541
Zfp945	Nabp1	0.00530488
Zfp292	Teddm2	0.00530443
Hes5	Bst2	0.00530364
Setdb2	Gm15794	0.00530327
Egr2	Gm13665	0.00530285
Tcf7l1	Tyms	0.00530259
Dnajc2	Rtn4rl1	0.00530255
Zfp3	Usp16	0.0053022
Nr2f1	Ap5b1	0.005299
Ddit3	Gm8419	0.00529849
Nfatc1	Gm20387	0.00529821
Zfp74	Appl1	0.00529761
Csrnp3	Ptger1	0.00529692
Sox6	Ston1	0.0052961
Zbtb7c	Fcgr3	0.00529551
Cdc5l	Gm43471	0.00529465
Zfp111	Taf7	0.00529454
Elf1	Mogat1	0.00529404
Sox8	Ppil6	0.00529259
Elf1	Ebf3	0.00529182
Zfp592	Rtn1	0.0052904
Cdc5l	Gm38033	0.00529038
Ikzf2	Tnks1bp1	0.00529038
Tef	Poln	0.00529008
Erg	Ahi1	0.0052895
Zfp689	Sapcd2	0.00528918
Zfp950	Aqp9	0.00528913
Sp4	Asap1	0.00528886
Id2	RP24-120F8.1	0.0052873
Zfpm2	Vcan	0.005286
Zfp111	Hsp90ab1	0.00528541
Arid4a	Ets1	0.00528299
Nfatc1	Fli1	0.00528278
Klf9	Gm16548	0.00528147
Erg	Uchl1	0.00528114
Zfp3	Bcas1	0.0052803
Zfp292	Cbr3	0.00527941
Sox4	Plcb3	0.00527934
Zfp292	Gm4889	0.00527892
Srf	Pi15	0.00527804
Zfp26	Klhl11	0.00527803
Bbx	BC035947	0.00527738
Zfp950	B4galt5	0.005276
Mysm1	Gm37050	0.00527573
Rreb1	Junb	0.00527526
Tmf1	Cfap100	0.00527522
Tcf7l2	Dapk2	0.00527501
Nr1d2	Gm26735	0.00527446
Setdb1	Tmem108	0.00527303
Sox6	Gm7847	0.00527276
Id2	Sdc3	0.00527234
Wdhd1	Kcnj9	0.00527223
Fli1	Ifitm3	0.00527104
Arid4a	AV099323	0.00526973
Klf4	Timp3	0.00526913
Bbx	Fam111a	0.00526759
Dnajc1	Cct6b	0.00526629
Sp4	Mest	0.00526594
Epas1	Trem2	0.00526528
Jun	Pamr1	0.00526527
Zbtb20	Chrna4	0.00526471
Srf	Fam111a	0.0052646
Zfp867	Ptpre	0.00526418
Ctcf	6720475M21Rik	0.00526152
Tcf7l2	Map2k3os	0.00526095
Ctcf	Gpr21	0.00526002
Zbtb16	Tigd2	0.00525756
Nfib	4732414G09Rik	0.00525673
Egr1	Lyz2	0.00525666
Setbp1	Acaa2	0.00525409
Egr1	A330032B11Rik	0.00525403
Klf9	Nsl1	0.00525336
Fli1	Ecm2	0.00525326
Nr1d2	Gm21959	0.00525209
Ctcf	Frmpd4	0.00525196
Zfp26	Arhgap22	0.00525049
Rora	Gm43311	0.00525032
Klf6	Pamr1	0.00525024
Dnajc1	Nr6a1	0.00525003
Nr6a1	Ptger1	0.00524883
Dbp	Meox1	0.00524846
Gatad2b	Cyp4f18	0.00524747
Zfp292	Htr3a	0.00524585
Nr1d1	Ednra	0.00524288
Esrra	Pik3r3	0.00524252
D630045J12Rik	Rnasel	0.00524235
A430033K04Rik	Itga1	0.00524211
Sox2	Fbxo16	0.00524196
Klf9	Trim14	0.00524068
Ctcf	Gm8419	0.00523917
Elf1	Gm43430	0.00523793
Zfp300	Map3k7cl	0.00523779
Hmgxb4	Cenpu	0.00523686
Creb1	Gm14537	0.00523645
Jun	Grm2	0.00523606
Fosb	Tro	0.00523364
Csrnp3	Spire2	0.00523222
Tef	RP24-122D14.3	0.00523146
Mllt10	Fzd1	0.00522926
Nr2f2	Cacng4	0.00522925
Klf9	Fam84a	0.00522901
Sox2	Cnot4	0.00522894
Epas1	Lcp2	0.0052285
Klf4	9430087J23Rik	0.00522767
Bbx	Ctsh	0.00522604
Tsc22d1	Gtse1	0.005226
Setbp1	RP23-410B24.5	0.00522536
Ebf1	Lst1	0.00522522
Sox8	Stat6	0.00522498
Id2	Rgs6	0.00522419
Tcf7l2	A530041M06Rik	0.00522279
Arid4a	Postn	0.00522205
Klf4	Gm20387	0.00522117
Lcorl	Gm12034	0.00522098
Fosb	Gm8964	0.00521882
Zbtb20	Aspn	0.00521515
Fli1	Slfn5	0.00521493
Zfp408	Ypel1	0.00521478
Sox8	Gm13368	0.00521372
Cdc5l	Hspa1l	0.00521363
Six3	2900097C17Rik	0.00521331
Dnajc1	Gm13182	0.00521312
Dnajc1	Pla2g7	0.00521289
Tcf7l2	Ctsh	0.00521273
Setdb1	Gm45232	0.00520985
Zfp808	Map1b	0.0052096
Cebpd	Fli1	0.00520907
Ddit3	Gm14323	0.00520902
Sox2	Socs1	0.00520859
Jun	Gm11483	0.00520823
Egr2	Gm14037	0.00520789
Mllt10	Nespas	0.00520695
Jun	Gm5884	0.0052053
Mycl	Gm6689	0.00520428
Bbx	Fam166b	0.00520417
Hes1	Senp6	0.00520401
Bbx	Ttc30a1	0.00520199
Ctcf	RP24-473C10.1	0.00520171
Fos	Gm26782	0.00520123
Dnajc1	Sh3bgrl2	0.00519875
Prrx1	Tnfrsf19	0.00519819
Sox3	Gm20371	0.00519747
Mybl1	Zfp3	0.00519656
Egr1	Gm7236	0.00519631
Fosb	2810039B14Rik	0.00519627
D630045J12Rik	Cbln4	0.00519612
Mycl	She	0.00519505
Zfp667	Rtn1	0.00519479
Arid4a	Bst1	0.00519472
Tsc22d1	Vstm4	0.00519371
Arid4a	Slc39a4	0.00519302
Nr1d2	Nepro	0.005193
Thrb	Zfp551	0.00519295
Nr4a2	Gxylt1	0.00519238
5430403G16Rik	Mpzl1	0.00519018
Fosb	Cdk6	0.00518995
Sox6	Gm26519	0.00518923
Cebpd	Htra1	0.00518818
Klf6	Gm13466	0.00518555
Nkx2-2	Atp6v0c	0.00518554
Fosb	Ccl3	0.00518522
Tsc22d1	Slc15a3	0.00518465
Egr1	Eea1	0.00518407
Nr4a1	Ighm	0.00518245
Nfib	Nlrc4	0.00517974
Sox4	Gm5602	0.00517766
Sox4	Prrt3	0.00517764
Zfp488	Fam110a	0.00517647
Zfp292	Insm2	0.00517621
Srf	Akr1b10	0.00517591
Rora	Amn	0.00517567
Csrnp3	Nr1h3	0.00517454
Creb1	6720489N17Rik	0.00517451
Esrra	Car2	0.005174
Zbtb20	Clec1b	0.00517275
Lcorl	Ushbp1	0.00517228
Dnajc1	RP23-423E20.7	0.00517169
Zfp318	Gm9812	0.00517105
Jun	Alox8	0.00517067
Egr1	RP24-502E20.4	0.00517057
Sox8	Gm37770	0.00517039
Ascl1	She	0.00517037
Nfib	RP24-95N3.2	0.00516996
A430033K04Rik	Akain1	0.00516817
Zfp605	Gm12618	0.00516729
Sox2	RP23-116A10.3	0.00516663
Mysm1	2900026A02Rik	0.00516298
Arid4a	Arl15	0.00516276
Nr1d2	Gm12449	0.0051611
Klf4	Nppa	0.00515926
Klf6	Gm44435	0.00515887
Zfp950	Gm6198	0.00515827
Mier1	9430091E24Rik	0.00515805
Myt1l	Sepp1	0.00515781
Ctcf	Gm43411	0.00515653
Mafb	9330162G02Rik	0.00515633
Npas3	Gm42970	0.00515604
Fos	Gm43112	0.00515548
Ctcf	Tchh	0.00515426
Zfp36l1	Nipbl	0.00515378
Sox4	A730011C13Rik	0.00515362
Tef	Gpr84	0.0051533
Nkx2-2	Rapgef3os2	0.00515322
Cdc5l	Emcn	0.0051532
Zfp449	Btg2	0.00515233
Zfp667	Plce1	0.005151
Sox8	Gm42690	0.00515076
Egr2	Gm26559	0.00515049
Zfp318	Gm15675	0.00514996
Klf6	Ctla2a	0.00514975
Rlf	Gm21975	0.00514898
Irx1	Rras2	0.00514892
Zfp318	RP23-60P23.6	0.00514823
Hes1	Prom1	0.00514812
Gli2	Mdm1	0.00514649
Zfp74	Fam84a	0.00514601
Setbp1	Arap2	0.00514407
Arid4a	Odf3l1	0.00514308
Nkx2-2	RP24-120F8.1	0.00514011
Zfp408	Il1a	0.00514003
Csrnp3	Eda	0.00513784
Fosb	Sctr	0.00513725
Dnajc1	Nr4a2	0.00513715
Arid4a	Gm28535	0.00513651
Nr1d1	A530041M06Rik	0.0051363
Dbp	Bend4	0.00513625
Zfp568	Ptpre	0.00513594
Jun	Slc9a7	0.00513592
Sox6	Mgst1	0.00513553
Id3	Grm5	0.00513379
Fos	Gm13921	0.00513313
Tmf1	Cnih3	0.00513303
Setdb1	Arhgef6	0.00513299
Lhx1	Tnfaip3	0.00513107
Setdb1	Gm14537	0.00513065
Sox2	Trmt10b	0.00513034
Zfp74	Gm21959	0.0051295
Rfx4	Mpzl1	0.00512915
Smarca1	Gm12115	0.00512897
Foxn2	Ddx43	0.00512825
Epas1	4930523C07Rik	0.00512808
Nkx2-2	Gm42455	0.00512738
Egr1	Il6ra	0.00512661
Camta1	Sctr	0.00512541
Arid4a	Cul4b	0.00512516
Irx1	Gm37969	0.00512337
Nkx2-2	Ston1	0.00512238
Zfp141	Hsph1	0.00512174
Lhx1	Mal	0.00511998
Creb1	Trip10	0.00511747
Dnajc1	Ttl	0.00511588
Ttf1	Grik3	0.0051136
Bbx	Gm5292	0.00511234
Zfp930	Mlip	0.00511113
Egr1	Perp	0.005111
Tmf1	Ier3	0.00511044
Zfp931	Thsd1	0.00511004
Ddit3	Gm14562	0.00510946
Trps1	Acbd4	0.00510854
Sox8	RP23-410B24.5	0.00510816
Dnajc2	Cplx3	0.00510762
Zfp667	9030617O03Rik	0.00510754
Zfp90	Mlxipl	0.00510719
Tmf1	Osbpl3	0.00510613
Junb	Enox1	0.00510423
Mysm1	Cfap161	0.00510389
Creb1	Lama2	0.00510316
Sox4	Ccdc191	0.00510222
Arid4a	Esrrg	0.00510103
Zbtb4	Gm15634	0.00510095
Zfp26	Ccdc180	0.00509893
Nr2f2	Dcn	0.00509883
Bbx	Tmem220	0.00509624
Zfp950	Ccdc116	0.00509547
Nr4a1	Evi5	0.00509541
Fos	Rnasel	0.00509475
Sox2	Ighm	0.00509389
Sox8	RP24-553L18.1	0.00509175
Dlx1	Ifitm2	0.00509126
Sox4	Gm12906	0.00509062
Csrnp3	Nt5dc2	0.00508992
Mafb	Epha7	0.00508854
Rlf	Gm37653	0.00508832
Zfp800	Fam149a	0.00508781
Gatad2b	Zfp931	0.00508759
Nr1d1	Stoml3	0.00508752
Zbtb20	4930599N23Rik	0.00508659
Epas1	Gm11703	0.00508657
Sox3	Ptprb	0.00508584
Onecut2	Sapcd2	0.00508522
Zfp950	Frmd8os	0.00508491
Elf1	Rpl21-ps5	0.00508431
Fos	Trnp1	0.00508307
Sox2	4930458D05Rik	0.00508044
Fosb	Gm14448	0.00508025
Tcf7l2	Gm44415	0.00508017
Tmf1	Rhod	0.00507995
Mycl	Nlrc4	0.0050778
Nkx2-2	Gm38266	0.00507779
Zfp292	Aqp9	0.0050771
Camta1	Gm19026	0.00507647
Lcorl	Gm28883	0.00507565
Zbtb20	Gm5590	0.00507532
Rora	Gm42973	0.00507532
Tmf1	Gm16305	0.00507449
Onecut2	Itpr1	0.00507431
Tef	Lat	0.0050736
Junb	Rsbn1l	0.00507125
Klf6	4930524O07Rik	0.0050708
Egr1	Il34	0.00506888
Zfp395	Gm8524	0.00506841
Klf4	Sh3pxd2a	0.00506712
Fos	Cr2	0.00506668
Zfp74	Tgfbr3l	0.00506626
Nfib	Hsf2bp	0.00506518
Nr1d2	Phldb2	0.00506371
Egr2	Tagln	0.00506346
Npas3	9630010A21Rik	0.00506305
Sox2	A830039N20Rik	0.00506289
Tef	Clic6	0.00506112
Arid4a	Gm15163	0.00506076
Ctcf	Hspb1	0.00506032
Dnajc2	Ttn	0.0050599
Tcf7l2	Chrd	0.00505881
Nkx2-2	Gper1	0.00505841
Camta1	Gm43482	0.00505787
Zfp108	Akap13	0.00505654
Tub	Tmem141	0.00505591
Zfp931	Gm42685	0.00505448
Ctcf	Arhgap22	0.00505445
Klf6	Birc5	0.00505434
Lcorl	4930599N23Rik	0.00505177
Bhlhe40	Ppp1r3fos	0.00505126
Tef	Gm9812	0.00505092
Ctcf	Fbl	0.00505084
Zfp26	Efcab12	0.00504999
Elf1	Nek5	0.00504672
Ctcf	Ccl3	0.00504639
Nfib	Gm28959	0.00504543
Zfp111	Nap1l5	0.00504539
Zfp74	Gm44510	0.00504528
Ctcf	A330033J07Rik	0.00504462
Mllt10	Proser3	0.00504318
Setdb1	Gm37653	0.00504224
Fos	Fam169a	0.00504055
Mier1	Zbtb7c	0.0050404
Fos	Gm17210	0.00503968
D630045J12Rik	Gm26660	0.00503834
Bbx	P2ry12	0.00503795
Ctcf	Ankrd26	0.00503759
Zfp318	Pla1a	0.00503559
Cebpd	Ildr2	0.00503543
Id1	Zfpm2	0.00503531
Zfp84	Klf4	0.00503519
Ctcf	Dnah6	0.0050351
Mecom	Rab43	0.00503486
Mllt10	Il13ra1	0.00503444
Tmf1	Gm37472	0.00503317
Tmf1	Rps4l-ps	0.00503244
Foxn2	Prickle3	0.0050321
Egr2	Klrg2	0.0050317
Bbx	Rinl	0.00503083
Nkx2-2	Zcwpw2	0.00503054
Zfp955a	Gm43511	0.00502965
Ctcf	Dnaaf3	0.00502909
Tcf7l2	Il10ra	0.0050275
Gatad2b	Rnf125	0.00502726
Fos	Tspan32	0.0050265
Dnajc1	Ebf3	0.00502649
Klf4	Robo4	0.00502519
Dbp	Gm15706	0.00502237
Fos	Gm42879	0.00502231
Egr1	Brinp2	0.00502178
Tcf7l2	Cplx3	0.00502156
Cdc5l	Wisp2	0.00502027
Zfp318	E530011L22Rik	0.00501934
Dnajc2	Car5b	0.00501913
Gatad2b	9630001P10Rik	0.00501854
Nr2f1	Cmtr2	0.00501849
Nfib	Eln	0.00501822
Zfp3	Car2	0.00501725
Six3	Gm38039	0.00501722
Epas1	Stard8	0.00501684
Lcorl	Sostdc1	0.00501588
Klf9	Tap1	0.00501342
Tsc22d1	Gm43737	0.00501256
Fos	4732414G09Rik	0.00501184
Zfp292	Gm14125	0.00501098
Sox4	Klrg2	0.00501061
Nr1d2	Gm11229	0.00500872
Klf4	Prr22	0.00500745
Bbx	Raph1	0.00500707
Zfp141	Susd5	0.00500646
Hmgxb4	Myct1	0.00500639
Ctcf	Map3k7cl	0.00500541
Nfib	Gm11839	0.00500493
Fos	Neil2	0.00500212
Nfib	Atp6v0c	0.0050021
Zfp930	Smarca2	0.00500194
Fosb	Gm43311	0.00500164
Tsc22d1	Gm44162	0.00500074
Zfp90	Clic1	0.00499912
Sox8	Entpd3	0.0049985
Gatad2b	Gm16259	0.0049963
Egr2	Tcf7	0.00499504
Ikzf2	Hspb1	0.00499495
Mier1	Lat	0.00499439
Elf1	Alpk1	0.00499371
Arid4a	Gm12842	0.00499291
Klf6	Gli2	0.00499266
Lhx1	Jun	0.00499193
Srf	Rgs5	0.00499184
Creb1	Kcnj5	0.00499002
A430033K04Rik	Hmgcs1	0.00498956
D130040H23Rik	Actb	0.00498902
Klf4	Gm45124	0.00498861
Dnajc2	Ric8b	0.00498747
Id2	Liph	0.00498722
Zfp318	Gm26672	0.00498705
Zfp945	Rpl27-ps3	0.00498539
Ctcf	9430053O09Rik	0.00498444
Gatad2b	Rnd1	0.004984
Zfx	Arl5c	0.00498098
Klf9	Clec4a2	0.00497941
Ctcf	Myh11	0.00497857
Tef	7530428D23Rik	0.00497766
Tef	Gm24920	0.00497618
Zfp945	Acaa2	0.004976
D630045J12Rik	Nexn	0.00497567
Tal1	Cxcl12	0.00497475
Mysm1	Gm38253	0.00497469
Zbtb20	Lilrb4a	0.00497464
Nr1d2	Ascl1	0.00497061
Nr1d1	Slc1a5	0.00496937
Tshz2	Gpr17	0.00496868
Pms1	Irf5	0.00496841
Nr4a1	Rgs14	0.00496813
D630045J12Rik	Cenpl	0.00496759
Cdc5l	Pcdhb3	0.00496669
Dlx1	Helz2	0.00496625
Zkscan14	Pigv	0.00496608
Id1	Traf3ip3	0.0049652
Onecut2	Gm27477	0.00496437
Zfp93	Arap2	0.00496405
Klf6	Zfpm2	0.00496405
Ctcf	Gm12219	0.00496196
Ctcf	Tango6	0.00496129
Elf1	Grm5	0.00496088
Rora	Clec3b	0.00496077
Elf1	Col4a5	0.0049594
Fosb	Phf2os1	0.0049593
Sox8	Gm20522	0.00495906
Npas3	Gpr50	0.00495904
Nkx2-2	Nup37	0.00495679
Bbx	Gm43511	0.00495555
Dbp	Mecom	0.00495442
Bbx	4930523C07Rik	0.00495418
Gatad2b	Gm15564	0.00495407
Dnajc2	Hba-a2	0.00495277
Dbp	Syt6	0.00495205
Zfp74	Gm2694	0.00495148
Zfp488	Gm13785	0.00495124
Camta1	Trpc5	0.0049509
Cdc5l	Sema3a	0.00495018
Setbp1	Nms	0.00494782
Klf6	Gm43889	0.00494763
Hes5	Arhgef33	0.00494665
Dlx1	Kank1	0.00494537
Wdhd1	Junb	0.00494526
Camta1	Gm14746	0.00494487
Mycl	AV099323	0.00494462
Junb	Cfap57	0.00494383
Sox4	Ripk4	0.00494351
Junb	Rpl9-ps9	0.00494345
Tulp3	Pltp	0.00494276
Setdb1	Pcdhb15	0.00494272
Nr2f2	Ccdc174	0.00494271
Zfx	Gm2694	0.00494249
Egr1	Rax	0.00494133
Tmf1	Gm4890	0.00494102
Ctcf	Rpl21-ps7	0.00494065
Ctcf	Sapcd2	0.00493818
Onecut2	Ets1	0.00493754
Tsc22d1	Sostdc1	0.00493749
Tmf1	Gm6134	0.00493652
Zfp84	Tax1bp3	0.00493576
Nfib	Gm15157	0.00493343
Srf	Traf3ip3	0.00493273
Jun	A2m	0.00492979
Zfp488	Klrg2	0.00492905
Zfp36l1	Gm15564	0.00492883
Fosb	Gm9750	0.0049275
Rora	Gm5384	0.00492629
Epas1	Dnajc25	0.00492629
Zfp318	Tac2	0.00492618
Foxn2	C3ar1	0.004925
Zfp931	Ppfibp1	0.00492169
Zfp318	Il17rd	0.00491978
Onecut2	C430014B12Rik	0.00491657
Nkx2-2	Cfap53	0.00491508
Nr4a1	B4galt5	0.00491465
Tmf1	Akr1b8	0.00491446
Camta1	Gm37969	0.00491418
Ctcf	Palmd	0.00491341
Sox2	Gm43482	0.00491154
Npas4	Tuba1a	0.00491103
Ctcf	Usp18	0.00491096
Dnajc1	Klhl10	0.00491049
Gatad2b	Serpinf1	0.00491039
Egr1	1300017J02Rik	0.00491007
Ttf1	Psmb8	0.00490973
Gatad2b	Gm42455	0.00490953
Zfp292	Mterf1b	0.00490922
Ddit3	Tspan32	0.00490902
Ddit3	Hba-a2	0.00490723
Zfp36l1	Ccdc73	0.0049055
Fos	C79130	0.00490432
Nfib	Gm42913	0.00490425
Klf4	Ccr5	0.00490396
Klf9	Kif26b	0.00490369
Klf9	BC049762	0.00490352
Tef	9530056K15Rik	0.00490244
Srf	Gm26559	0.00490239
Klf6	Tacr3	0.00490236
Zbtb20	Wisp2	0.00490204
Tmf1	Trnp1	0.00490086
Sox6	Thrb	0.00489963
Klf6	A230060F14Rik	0.00489902
Zbtb4	Gm44024	0.00489775
Tef	Tmem212	0.00489723
Zfp449	Dnah6	0.00489626
Rarg	Kcnd3os	0.00489437
Arid4a	Gm11483	0.0048939
Nr2f2	Ccdc112	0.00489375
Fos	Rad51	0.00489324
Ikzf2	Vtn	0.00489297
Dnajc1	Ccdc169	0.00489239
Pknox2	N4bp2	0.00489225
Zfp455	Il10ra	0.00489162
Zfp292	Gm24920	0.00489027
Sox8	Tacr3	0.00489021
Nr4a1	Gm42402	0.00488963
Zfp74	Col27a1	0.00488846
Camta1	Myh11	0.00488785
Nkx2-2	Gm43923	0.00488708
Rlf	Zkscan7	0.00488589
Id1	Laptm5	0.00488437
Klf9	Gm37402	0.00488339
Klf9	Aebp1	0.00488318
Zfp105	Ctss	0.00488275
Zbtb16	3110035E14Rik	0.0048813
Klf6	Ascl4	0.0048804
Arid4a	Igf2bp2	0.00488008
Arid4a	Fam69c	0.0048793
Tcf7l2	3632454L22Rik	0.00487916
Camta1	Aoc1	0.00487795
D630045J12Rik	9530056K15Rik	0.0048768
Mecom	Nr4a1	0.00487635
Nr4a1	Aspm	0.00487578
Atf3	Brinp2	0.00487513
Rora	Plcb2	0.00487443
Arid4a	RP23-378E4.1	0.00487404
Klf6	4930481A15Rik	0.00487361
Tmf1	B230303O12Rik	0.00487212
Sox6	Gm16523	0.00487064
Klf4	Thsd7a	0.00487027
Mycl	Armc3	0.00486983
Tcf7l1	Slc29a2	0.00486939
Tcf7l2	Gm14946	0.00486937
Egr1	mt-Tw	0.00486909
Zfp26	4933428P19Rik	0.00486875
Mllt10	Hspb8	0.00486865
Egr1	Ets1	0.00486828
Zfp395	Gal	0.00486826
Esrra	Trpc5	0.00486797
D630045J12Rik	A230060F14Rik	0.00486796
Fosb	Gm15425	0.00486719
Tcf7l2	Atg9a	0.00486681
Nkx2-2	Ccdc116	0.00486542
Arid4a	Fzd7	0.00486417
Zfp292	1700028P14Rik	0.00486399
Nkx2-2	Spock1	0.00486332
Dbp	Gm12449	0.0048608
Arid4a	Olfr287	0.00486044
Nfib	4930431P19Rik	0.00485935
Zfp592	Pvt1	0.00485879
Mysm1	Gm27043	0.00485867
Ddit3	Synm	0.0048586
Zkscan5	Ddc	0.00485814
Dlx1	Zfp976	0.00485778
Nfib	Cdkl5	0.00485714
Zfp292	Arhgef33	0.00485564
Tsc22d1	Gm27043	0.00485149
Tmf1	Tmem17	0.00485014
Klf2	Snx20	0.00484924
Zbtb20	Zcwpw2	0.00484917
Zfp950	Proser3	0.00484903
Mier1	Gm28058	0.00484889
Zbtb16	Gm37653	0.00484764
Bbx	Rapgef3os2	0.00484597
Bbx	9530059O14Rik	0.00484564
Id2	1700086L19Rik	0.00484558
Gm3854	Il10ra	0.00484455
Setbp1	Tgfbr3l	0.00484453
Klf6	RP23-239H14.1	0.00484432
Zfp292	Iqub	0.00484354
Gatad2b	Arhgef33	0.00484204
Klf6	Gm11910	0.00484171
Tmf1	Gm14537	0.00484067
Zfp36l1	Smc3	0.00483838
Ttf1	Gm11910	0.00483837
Sox6	Gm11703	0.00483806
Zfp931	Gm3839	0.00483738
Tmf1	Gm15653	0.00483725
Klf9	D030068K23Rik	0.00483602
Ctcf	Gm6266	0.00483551
Sox8	Prdm11	0.00483533
Lcorl	Gm7967	0.00483479
Mier1	Heca	0.00483444
Zkscan4	Spry3	0.00483348
Zfp800	Gm37967	0.00483307
Sox6	Xaf1	0.00483153
Cebpd	Nup37	0.00483102
Zfp93	A130014A01Rik	0.00482984
Nr4a1	Tas1r3	0.00482983
Klf9	Hspa1l	0.00482879
Tmf1	Fam184b	0.00482847
Zfp141	Prkcdbp	0.00482841
Cdc5l	Fam196b	0.0048256
Srf	Gm7434	0.00482531
Klf6	Fmo2	0.00481908
Zfp105	Gm37397	0.00481838
Cdc5l	Tnf	0.00481819
Zfp292	Clec1b	0.00481779
Tcf7l2	Gm7967	0.00481701
Nfib	Gm12842	0.00481605
Bbx	Odf3l1	0.00481477
Sox6	Ifitm3	0.00481372
Fos	Fam19a1	0.00481318
Zbtb16	5430403G16Rik	0.00481295
Epas1	Gm15706	0.00481293
Tsc22d1	Fgl1	0.00481114
Tmf1	L3mbtl1	0.00481101
Zkscan5	Rbbp6	0.00481077
Dbp	Pln	0.00480996
Nfib	Hba-a1	0.00480984
Tmf1	Gm42549	0.00480828
Csrnp3	Mcm8	0.004808
Mysm1	Mgat5b	0.00480783
Arid4a	Ano1	0.0048074
Tmf1	Fhl4	0.0048068
Ttf1	S1pr3	0.00480654
Zfp568	Rbbp6	0.0048062
Zfp318	Gm10406	0.00480426
Zbtb4	Gm43480	0.00480426
Npas3	Gm14373	0.00480412
Tcf7l2	Gm21959	0.00480389
Epas1	Gm13676	0.00480299
2810021J22Rik	Gm13689	0.00480237
Ctcf	RP23-423E20.7	0.00479874
Zfp950	A230059L01Rik	0.00479841
Mllt10	Havcr2	0.00479773
Zfp689	Tnfrsf1a	0.00479706
Dnajc2	Ttc16	0.00479647
Tal2	Dusp1	0.00479635
Epas1	Nr6a1	0.00479619
Zbtb20	Atp6v0c	0.00479609
Zfp950	4632428C04Rik	0.00479503
Egr1	Bank1	0.00479459
Creb1	Faxc	0.00479325
Tmf1	RP23-234F23.1	0.00479169
Tsc22d1	Fam135b	0.00479149
Nfatc1	Rhod	0.00479052
Egr2	Adamts10	0.00478994
Sox2	Sbno2	0.0047896
Zfp36l1	Tmem2	0.0047895
Zbtb4	Olfr287	0.00478925
Mysm1	Pros1	0.00478878
Dbp	Gm14946	0.00478855
Zbtb7c	Aebp1	0.00478601
Tef	Bambi	0.004786
Ttf1	Ccdc180	0.00478591
Zbtb20	Egfl6	0.00478552
Sox8	March1	0.00478327
Nfib	Rad51ap1	0.00478319
Zbtb4	Gstt3	0.00478066
Gatad2b	1700093K21Rik	0.00478024
Nr1d1	Chrna4	0.00478019
Tef	C1qtnf9	0.00478011
Cdc5l	Gm43445	0.00477899
Zfp931	Id3	0.00477832
Hmgxb4	Gm14813	0.00477741
Junb	BC006965	0.00477714
Bhlhe40	Gm8524	0.00477654
Sox11	Afap1l2	0.00477411
Klf4	D7Bwg0826e	0.00477328
Arid4a	Tnfrsf1b	0.00477298
Zkscan5	Rgcc	0.00477282
Zfp292	4732416N19Rik	0.0047728
Fos	Gm5660	0.00477241
Ikzf2	Gm7434	0.00477007
Bbx	Adcy10	0.00476973
Mafb	Snhg11	0.00476899
Klf9	Calcr	0.00476885
Arid4a	Fam184b	0.00476837
Mycl	Cfap53	0.00476722
Sox21	Acsbg1	0.00476612
D630045J12Rik	Btg2	0.00476267
Elf1	Gm12530	0.00476235
Klf9	Slfn5	0.0047615
Ctcf	Ttc34	0.00475968
Zfp869	Mtcl1	0.00475786
Zbtb20	Gm36955	0.00475723
Id2	BC049762	0.00475702
Dbp	Asic4	0.00475666
Tef	Gm6054	0.00475637
Tef	Rgs22	0.00475626
Npas3	A230083G16Rik	0.00475536
Klf9	Meox1	0.00475474
Egr1	Pbk	0.00475416
Dbp	Ndufa4l2	0.00475405
Esrra	Nespas	0.00475372
Dnajc1	Rad51ap1	0.00475297
Setbp1	Klf4	0.00475158
Dnajc1	Fam69c	0.00475144
Zfp592	Gdf9	0.00474946
Nr1d2	Tigd3	0.00474915
Mier1	Wdr95	0.0047477
Nr2f1	Lmo3	0.0047475
Sox11	Thrb	0.0047455
Fosb	Cyp4x1	0.00474533
Cdc5l	Mirt1	0.00474431
Sox8	RP23-34E4.7	0.00474392
Klf6	Prr29	0.0047434
Klf9	Apitd1	0.00474242
Pou3f2	Zfp867	0.00474212
Mllt10	Sstr1	0.00474187
Klf6	Ptafr	0.00474182
Id2	Gm21975	0.00474142
Klf6	Sh3pxd2b	0.00474032
Egr1	Clic6	0.00473944
Zfp869	Serpinb1a	0.00473897
Lcorl	B2m	0.00473788
Klf6	Gm15634	0.00473679
Camta1	Myo1h	0.00473616
Nkx2-2	Afmid	0.0047348
Mysm1	Ypel1	0.00473438
Foxn2	Card6	0.00473437
Sox11	Ascl1	0.00473294
Tsc22d1	Tcaf2	0.00473239
Smarca1	1700073E17Rik	0.00473111
Zfp318	Phf2os1	0.00473027
Setdb1	Cd59a	0.00473014
Sox8	Il1b	0.00472946
Ctcf	Gm17893	0.00472902
Egr1	Gm3839	0.00472897
Mllt10	Esrrg	0.00472822
Tef	Ggta1	0.00472741
Zfp800	Egfl7	0.00472616
Zfp36l1	Gm42913	0.00472584
Sox4	Lpar2	0.00472394
Klf2	4933429H19Rik	0.00472259
Tef	6820402A03Rik	0.00472076
Sox8	4930513N10Rik	0.00471974
Bcl6	Gm14021	0.00471969
Nkx2-2	Gm43545	0.00471965
Thrb	Sepp1	0.00471782
Tsc22d1	Aqp9	0.00471621
Erg	Higd1b	0.00471476
Sox2	Gm14636	0.00471395
Dnajc2	Gm12129	0.0047134
Rfx4	Gpr17	0.00471148
Lhx1	Pym1	0.00471124
Lcorl	Abcc9	0.00471072
2010315B03Rik	Gm5384	0.00470938
Klf9	Alox8	0.00470887
Tulp3	Eif2b1	0.00470749
Zkscan14	Eif2ak2	0.00470634
Sox8	Armc3	0.00470609
Jun	Slco2a1	0.00470599
Elf1	C430014B12Rik	0.00470493
Mycl	Phxr4	0.00470389
Fos	Gm37573	0.00470383
Fos	Gm38164	0.00470357
Egr1	Cct6b	0.00470321
Jun	Diras2	0.00470261
Zbtb16	Gm17893	0.00470259
Klf6	Gm15781	0.00470131
Arid4a	Zbtb7c	0.00470008
Dnajc1	Tgm2	0.00469997
Klf6	Gm44646	0.00469798
Ddit3	Gm16310	0.00469794
Camta1	Spata18	0.00469769
Fosb	G6pd2	0.00469724
Npas4	Amigo2	0.00469711
Dnajc1	Dcn	0.00469693
Junb	Csgalnact1	0.00469591
Nr1d1	Ano1	0.00469523
Nfib	Ppp1r3b	0.00469274
Zbtb20	Gli2	0.00469075
Cdc5l	AW495222	0.00469037
Lcorl	Plekhg2	0.00468987
Zfx	Ttn	0.00468979
Tcf7l2	Trim56	0.00468896
Myt1	Gm8840	0.00468733
Fosb	Gm26538	0.0046871
Ddit3	C430014B12Rik	0.00468684
Klf9	Esam	0.00468633
Tef	Gm12531	0.00468622
Ctcf	Atp6v0c	0.00468534
Zfpm2	Hspg2	0.00468484
Tef	Rad51ap1	0.00468443
Mllt10	Hspa12b	0.0046843
Sox2	Trp63	0.0046843
Lcorl	Col23a1	0.00468385
Npas3	Gm19503	0.00468265
Srf	4930431P19Rik	0.00468067
Mysm1	Cdca7l	0.00468017
Sox4	Gm7694	0.0046793
Sox4	Gm6373	0.00467902
Sox8	Gm14027	0.00467699
Zbtb16	Rps12-ps4	0.00467508
Irx1	1700025G04Rik	0.00467487
Fos	9830144P21Rik	0.00467367
Hic1	Cadm2	0.00467251
Dach2	Car2	0.00467247
Tmf1	Stc1	0.00467057
Junb	Slc1a5	0.00467027
Sox2	Nyx	0.00467027
Mysm1	Bend4	0.00467015
Trps1	Gm16675	0.00466927
Rora	Mettl5os	0.0046665
Ddit3	Nppa	0.00466581
Sox2	Chml	0.00466509
Mier1	Acbd4	0.00466324
Fosb	Lyz2	0.00466262
A430033K04Rik	4632404H12Rik	0.00466169
Prdm9	Atf3	0.00466045
Ctcf	Gm6272	0.00465993
Nfib	Trim5	0.00465971
Sox8	Oip5	0.00465932
Zfp950	Eif2ak2	0.0046593
Egr2	Cited1	0.004659
Zbtb20	Ndnf	0.0046587
Camta1	Gchfr	0.00465846
Camta1	Has2os	0.00465784
Epas1	1110032F04Rik	0.00465774
Ddit3	Plekhg2	0.00465687
Zfp3	Chrdl2	0.00465552
Zfp3	Casp3	0.00465541
Dbp	Gm13880	0.00465414
Arid4a	Gm37573	0.00465386
Id1	Gpr21	0.00465296
Sox17	A530058N18Rik	0.00465108
Zfp292	A930004D18Rik	0.00465054
Tmf1	Gm13231	0.00465029
Nr1h3	Ier2	0.00464952
Nfib	Lyz2	0.00464933
Tef	Gm5710	0.00464886
Ikzf2	Gpr37l1	0.00464825
Klf9	1110032F04Rik	0.00464782
Fos	9430087J23Rik	0.00464703
Sox4	Gm15937	0.00464686
Gatad2b	Mpeg1	0.00464672
Zfp292	Txlng	0.00464639
Klf4	Pifo	0.00464604
Tcf7l2	Anxa9	0.00464483
Fos	Tacr3	0.00464471
Klf6	Cspg4	0.00464467
Zfp84	Gm5896	0.0046444
Ctcf	Snora33	0.00464418
Sox4	Rgs6	0.00464405
Zfp667	Timp4	0.004644
Creb1	Chrna4	0.00464399
Rora	Gm8880	0.00464077
Creb1	Prkcd	0.00464075
Epas1	S1pr3	0.00463961
Foxn2	Ndnf	0.00463799
Creb1	Gm5093	0.00463796
Tmf1	Klhl11	0.00463782
Zfp292	Wdr17	0.00463715
Zfp667	Plcxd2	0.0046365
Klf4	Fam135b	0.00463564
Gatad2b	Adamts5	0.00463453
Ctcf	Onecut3	0.00463391
Zfp963	Jun	0.00463256
Zfp3	Brinp2	0.00463225
Lcorl	RP23-239H14.1	0.00463215
Zkscan14	Nfkbie	0.00463192
Sox21	Zfp808	0.00463177
Zfp867	Prom1	0.00462915
Cdc5l	Ryr1	0.00462884
Rora	Gins3	0.00462873
Zfp930	Ypel1	0.0046287
Lcorl	Odf3b	0.00462854
Zkscan5	Gm45133	0.00462846
Zfp74	Tyrobp	0.00462837
Zbtb20	Eda	0.00462806
Sox17	Cadm1	0.00462786
Zfx	Adamts10	0.00462768
Ebf1	Gm38020	0.00462723
Sox8	Rpl21-ps8	0.00462722
Egr1	Cplx3	0.00462674
Zkscan14	Irak3	0.00462672
Zfp647	Pdzd2	0.00462179
Cdc5l	Wnt4	0.00462159
Smarca1	Fam81a	0.00462158
Fosb	Cenpk	0.00462116
Sox11	Oprk1	0.00462045
Nr2f2	Ndufa4l2	0.00461975
Zfp292	Mlip	0.00461914
Bcl6	Slc35f1	0.00461876
Arid4a	Gm14494	0.00461824
Ctcf	Gm43445	0.00461703
Zfp141	Filip1	0.00461685
Cdc5l	Gm14292	0.00461682
Myt1l	Fbxl22	0.00461514
Zfp764	Nktr	0.00461353
Sox8	Lockd	0.0046129
Heyl	Nfkbiz	0.00461228
Pou3f2	Prr22	0.00461199
Mysm1	Apold1	0.00461087
Junb	Bend7	0.00461017
Tulp3	9530062K07Rik	0.0046071
Tmf1	1700112J16Rik	0.00460651
Jun	Zcwpw2	0.00460646
Zfp729a	Fam101a	0.0046063
Nr4a1	Irak2	0.00460574
Zfp36l1	Ccne1	0.00460535
Sox8	Gm20498	0.00460497
Sox21	Has2	0.00460413
Creb1	Tigd3	0.00460393
Cdc5l	Slc46a3	0.00460352
Egr1	Cited1	0.00460275
Tulp3	Sst	0.00460253
Camta1	Rps12	0.00460148
Arid4a	Gm44916	0.00460115
Rlf	Slc9a7	0.00459853
Zfp90	Gm43471	0.00459574
Ctcf	Gm3453	0.00459544
Myt1l	Eml4	0.00459507
Fli1	Ifitm2	0.00459389
Gatad2b	Rad51ap1	0.00459356
Zfp292	Tiam2	0.00459287
Tef	Zfp108	0.00459229
Zfp74	Mlxipl	0.00459083
Sox2	Gm37860	0.00459065
Klf4	Gm6211	0.00459015
Atf3	Nkpd1	0.00459005
Atf3	Nfkbid	0.00458976
Lcorl	Slco1a4	0.00458973
Fosb	Mpeg1	0.00458762
Sox2	Gm7847	0.0045875
Tef	Slc36a2	0.0045865
Nfib	Asb2	0.00458622
Npas3	Ctxn3	0.00458584
Elf1	Gpr34	0.00458582
Creb1	Penk	0.00458551
Zfp84	Pdgfra	0.00458527
Junb	Irak3	0.00458499
Zfp26	Perp	0.00458481
Egr1	Gm15564	0.00458406
Prrx1	Ttc3	0.00458403
Dnajc1	Tigd3	0.004583
Npas3	Ebf3	0.00458295
Zfp108	Ubc	0.00458133
Jun	Gm36955	0.00458051
Klf9	Man2c1	0.00458016
Creb1	Cenpe	0.00457998
Zfp950	Gm43480	0.00457961
Zfp605	Gm11698	0.00457936
Zbtb16	Sst	0.00457923
Zfp318	Myt1	0.00457922
Zfp449	Cyba	0.00457886
Fosb	Gm43737	0.00457867
Hes5	RP24-122D14.3	0.00457823
Fosb	Fzd1	0.00457781
Tmf1	Cysltr2	0.00457709
Tmf1	Obox3-ps7	0.00457687
Sox4	Mafb	0.00457658
Dnajc2	Lgals1	0.00457622
Npas3	Gm7967	0.00457541
Ctcf	1700064M15Rik	0.00457532
Sox4	C79130	0.00457482
Bbx	Aqp9	0.00457366
Cdc5l	1700073E17Rik	0.00457314
Klf6	Gm27178	0.00457107
Atf3	4632428C04Rik	0.0045706
Ddit3	Gm13038	0.00457048
Mier1	Vstm4	0.00457038
Cdc5l	Gm19409	0.00456979
D630045J12Rik	Rpl21-ps5	0.00456936
Arid4a	Gm44241	0.00456872
Tmf1	Tal2	0.0045682
Zkscan4	Jun	0.00456778
Ddit3	Tchh	0.00456701
Zfp84	Rep15	0.00456695
Cdc5l	A2m	0.00456623
Trps1	Gm14109	0.00456559
Egr2	Gm7694	0.00456537
Zfp74	1700012B09Rik	0.00456534
Zfp869	Abca1	0.00456483
Arid4a	Pknox2	0.00456442
Atf3	Gm36935	0.00456413
Fli1	Ier2	0.00456375
Gatad2b	Plin5	0.00456261
Zfp322a	2900052N01Rik	0.00456144
Mier1	Gm8880	0.00456121
Klf9	Gm29214	0.00456104
Lcorl	Nme9	0.00456084
Zfp74	Kcnn2	0.00456058
Zfp84	Nms	0.00456003
Sox8	Gm867	0.0045599
Erg	Atp1a2	0.00455919
Fosb	Panx1	0.00455866
Mier1	Ccdc116	0.00455839
Junb	1700112J16Rik	0.00455789
Hes1	Zfp647	0.00455743
Zfp84	Irx1	0.00455572
Klf9	Gm43117	0.00455549
Setdb1	Irf2bpl	0.00455509
Zkscan5	Slc2a5	0.00455479
Fosb	Ppp1r3b	0.00455462
Junb	Rhod	0.00455383
Six3	Hbegf	0.00455312
Ctcf	Pcdhb17	0.00455201
Setdb1	Egr2	0.00455154
Epas1	Gm15510	0.00455008
Zfp950	Gm17970	0.00454954
Tef	Apoh	0.00454893
Nkx2-2	Dnaic1	0.00454738
Six3	Gm14323	0.00454699
Zfp867	Foxred2	0.00454633
Nr4a1	Gm45124	0.00454577
Zfp963	Lcorl	0.00454456
Klf9	Pcdhb21	0.00454385
Zfp3	Vps36	0.00454381
Cdc5l	Elovl2	0.0045436
Mier1	Rasl10b	0.00454334
Klf6	Stab2	0.00454308
Ttf1	Pcdh20	0.00454211
Npas3	Tef	0.00454164
Nkx2-2	Gm42970	0.0045384
Dnajc1	Rnd1	0.00453833
Junb	Aqp9	0.00453801
Zfp551	Ky	0.00453677
Ascl1	Zfp568	0.00453576
Egr1	Has2os	0.00453525
Lcorl	Zfp975	0.00453502
Egr1	Asb5	0.00453425
Egr1	Gm42685	0.00453406
Arid4a	Rfx2	0.00453115
Foxq1	S100b	0.0045306
Dnajc1	Rgs6	0.00453053
Nr4a1	Gm13665	0.00452965
Zfp945	Clec1a	0.00452924
BC025920	Btbd17	0.00452826
Mysm1	E530011L22Rik	0.0045259
Mier1	Gm4076	0.00452458
Sox8	Trac	0.00452405
Tmf1	Pdlim4	0.00452404
Tmf1	Gm14925	0.00452325
Id2	Epb41l5	0.00452324
Sox4	Gm16523	0.0045229
Egr2	Kcnk6	0.00452149
Nkx2-2	Gm14537	0.00451981
Zfp26	Rpl23a-ps1	0.00451925
Klf6	Ddx43	0.00451892
Ctcf	D330050G23Rik	0.00451699
Klf6	Spon1	0.00451694
Zfx	Gm12492	0.00451667
Tmf1	Slc29a2	0.00451621
Tmf1	Rad51	0.00451334
Mycl	Gbp2	0.0045123
Tsc22d1	5930430L01Rik	0.00451211
Zfp84	Iqgap2	0.00451169
Foxn2	Tagln	0.00451167
Setdb2	Man1a2	0.00451163
Setdb1	Gm37050	0.00451026
Zfp318	Gpr137b-ps	0.00450906
Klf4	Gm12318	0.0045089
Rora	Mfsd9	0.00450793
Klf9	Gm37895	0.00450706
Zfp318	Arl5c	0.00450703
Ddit3	Appl1	0.00450682
Rora	Casp12	0.00450627
Nr2f2	Rps18-ps1	0.00450598
Sox8	Nup37	0.00450574
Ets1	Pcdh7	0.00450483
Mysm1	Nr6a1	0.0045036
Ddit3	4930431P19Rik	0.00450324
Sox8	Gm44415	0.00450205
Tmf1	RP24-194N4.6	0.00450182
Rora	RP24-194N4.6	0.00450097
Setbp1	2900097C17Rik	0.0045
Zfp568	Hspg2	0.00449894
Bhlhe40	Filip1l	0.00449864
Zfp488	Bricd5	0.00449855
Junb	Gm8840	0.00449824
Atf3	Gm26620	0.0044979
Zfp879	Itm2a	0.00449715
Zbtb20	Zbtb42	0.00449598
Tmf1	Gm16835	0.00449586
Zbtb20	Top2a	0.00449475
Klf4	Cdkn2b	0.00449367
Nfib	Gm6686	0.00449355
Gatad2b	Tax1bp3	0.00449238
Smarca1	Htr3a	0.00449235
Zbtb16	Tnfsf13b	0.00449068
Lcorl	Prr29	0.00449025
Tal1	Aurka	0.00449
Zfp975	Ngfrap1	0.0044896
Klf6	Gm14398	0.0044881
Ddit3	Unc13c	0.00448745
Dnajc1	Gm29367	0.00448733
Bbx	Epb41l5	0.0044848
Atf3	Gm15787	0.00448416
Nr2f2	Arc	0.00448376
Csrnp3	Fam105a	0.00448352
Arid4a	Rps12-ps4	0.00448319
Srf	RP24-121L4.7	0.00448254
Tef	2810428J06Rik	0.00448242
Zfp488	Fam69c	0.00448175
Creb1	Nrros	0.00448158
Dnajc2	Irf5	0.00448115
Egr2	Mkln1os	0.00448076
Ctcf	Nkpd1	0.00448055
Sox8	Gm16288	0.00447821
Fosb	Rnase1	0.00447818
Mllt10	A430105J06Rik	0.00447786
Arid4a	Gm5392	0.00447757
Zfp667	Ndn	0.00447726
Dnajc1	Gm14117	0.0044772
Zbtb16	Zfpm2	0.00447649
Ddit3	Gm2693	0.00447549
Tcf7l2	Socs1	0.00447163
Zfp141	Adgrf4	0.0044709
Sox2	Gm7236	0.0044708
Six3	Tmem119	0.00446985
Fos	S1pr3	0.00446972
Ctcf	Slc25a34	0.0044696
Creb1	Hspa1l	0.00446944
Ctcf	Slc22a3	0.00446911
Tmf1	Gm28535	0.00446789
Klf9	Il16	0.00446732
Zfp292	Ppp1r3b	0.00446396
Nfib	Gm38248	0.00446342
Fos	4930431P19Rik	0.0044628
Egr2	Tlr3	0.00446239
Sox2	Gm37034	0.00446163
Zfp729a	Gm37443	0.00446155
Zfp93	Lcorl	0.00446115
Gatad2b	Gm15201	0.00446105
Zfp950	Trip13	0.00445971
Nr1d1	Grasp	0.0044592
Zfp950	Gm32381	0.00445832
Nr1d2	Cdh18	0.00445677
Bhlhe40	Foxq1	0.00445434
Lcorl	Tas1r3	0.00445365
Lcorl	Fgf9	0.00445332
Ascl1	Sepp1	0.00445259
Tcf7l2	Gm3248	0.00445255
Zfp105	Ccdc89	0.00444902
Pms1	Anxa9	0.00444807
Zbtb4	Gm12219	0.00444765
Pms1	Tcf7l1	0.00444575
Fos	Gm12743	0.00444521
Zfp551	Satb2	0.00444473
Fosb	Ccdc142os	0.00444464
Fosb	3632454L22Rik	0.00444342
Npas3	Tnf	0.0044423
Cdc5l	Lrrc29	0.00444085
Zfp292	Gm4978	0.00444069
Bhlhe40	Gm13778	0.0044398
Gatad2b	Ccnb2-ps	0.00443959
Tmf1	Gm44241	0.00443864
Bbx	Sstr1	0.00443825
Zkscan7	Car2	0.00443719
Zfp568	Ltc4s	0.00443681
Nr4a1	Eea1	0.00443677
Fos	Gm8880	0.00443576
Klf9	Gm12906	0.00443553
Nr2f1	3100003L05Rik	0.00443553
Dnajc2	Nyx	0.00443519
Lcorl	Ppp1r3b	0.00443351
Egr1	Gm14418	0.00443202
Klf9	Nrp2	0.00443201
Npas3	Gm4890	0.00443184
Creb1	Dtx3l	0.00443106
Klf2	Acta2	0.00443018
2810021J22Rik	Plppr5	0.00442953
Dnajc1	Gm7694	0.00442909
Dlx1	Gm5577	0.00442894
Zbtb20	Gm15675	0.0044286
Tsc22d1	Klhdc8a	0.00442824
Zfp950	Dynlrb2	0.00442796
5430403G16Rik	Fgf9	0.00442605
Creb1	Gm13717	0.00442593
Smarca1	Polh	0.00442509
Dnajc2	Dnah5	0.00442462
Zfp90	Rgs6	0.0044245
Sp4	Kcnk13	0.00442319
D630045J12Rik	Gm36963	0.00442143
Zfx	Olfr287	0.00441852
Nr1d2	Atp4a	0.00441806
Ctcf	Mphosph9	0.00441789
Tulp3	Ccl3	0.00441773
Zkscan14	Nnat	0.00441752
Npas3	Gm26660	0.00441622
Ctcf	Phxr4	0.00441545
Tcf7l2	S1pr3	0.0044151
Nr2f2	Timp4	0.00441409
Npas3	Gm8840	0.00441386
Setdb2	Gm42685	0.00441362
Gatad2b	Trpc5	0.00441288
Cebpa	Marcks	0.00441259
Tshz2	Pak4	0.00441249
Camta1	Pamr1	0.0044124
Heyl	Ermn	0.00441193
Sox3	Sapcd1	0.00441183
Csrnp3	Csf1r	0.00441043
Rora	B3gnt6	0.00440947
Zfx	Gm6373	0.00440894
Dbp	Gm14418	0.00440807
Klf6	5330406M23Rik	0.00440696
Ebf1	Eln	0.00440543
Sox21	Tax1bp3	0.004405
Lcorl	Mkln1os	0.00440489
Mllt10	Rgs22	0.00440304
Klf6	Gm9687	0.00440288
Cdc5l	Trip10	0.00440267
Mycl	Ccdc169	0.0044025
Zfp292	Gm12842	0.00440104
Cdc5l	Tha1	0.0043997
Tmf1	0610025J13Rik	0.0043993
Klf6	Tlr3	0.00439907
Ctcf	2810013P06Rik	0.00439774
Fos	Gm4889	0.00439736
Zfp322a	Rtn4r	0.00439646
Mbd4	Rarg	0.00439396
Arid4a	Gm37079	0.00439338
Sox8	Gm42402	0.00439165
Tcf7l2	Nptx1	0.00439129
Zfp975	Pcm1	0.00439124
Zfp930	4933406P04Rik	0.00439114
Sox6	Gm17893	0.00439081
Klf4	Mdk	0.00439006
Ctcf	Gm8599	0.00438962
Mecom	Gm11703	0.00438912
Egr1	RP23-34E4.7	0.00438857
Sox11	Slc1a3	0.00438662
Cdc5l	Rgs14	0.00438629
Gatad2b	Cxcl2	0.00438405
Tulp3	Zcwpw2	0.004383
Npas3	Gm36955	0.00438238
Rlf	RP24-553L18.1	0.00438171
Mysm1	Tiam2	0.00438109
Ddit3	RP24-502E20.4	0.00438069
Nkx2-2	Zfp568	0.00438042
Nr1d2	Gm38020	0.00437997
Rara	Opalin	0.00437865
Zfp292	Knstrn	0.00437828
Rbpjl	Btbd11	0.00437603
Fli1	Pgm5	0.00437602
Zfp963	Prokr2	0.00437582
Arid4a	Kcnk6	0.0043733
Klf4	Snhg11	0.0043733
Zfp36l1	Bin2	0.00437253
Cdc5l	Gm20627	0.00437208
Sox17	Gm13466	0.00437206
Jun	Clec1b	0.00437177
BC025920	Arpc1b	0.00437155
Gatad2b	Plcxd2	0.00436967
Id2	Ltc4s	0.00436959
Tsc22d1	Gm37402	0.00436943
Tcf7l2	Ly86	0.00436929
Ctcf	Il16	0.00436919
Tmf1	Hist1h4a	0.00436905
Fli1	Agt	0.00436898
Klf6	Bcl2	0.00436839
Tef	Pln	0.00436835
Egr1	Gm26669	0.00436797
Sox2	Gm8662	0.00436771
Zfp108	RP23-441D24.1	0.00436771
Sox8	Srgn	0.00436692
Fos	Gm37953	0.00436613
Ctcf	Asic4	0.00436484
Nr4a1	Zkscan7	0.00436433
D630045J12Rik	Gm25777	0.00436407
Zfp74	Cers4	0.0043626
Atf3	Irs4	0.00436254
Egr2	Trnp1	0.00436184
Zfp869	Ccne1	0.00436107
Camta1	Akap14	0.00435881
Fos	Gm12129	0.00435823
Tef	Cox4i2	0.0043577
Nr2f2	Junb	0.00435669
Camta1	Fam69c	0.00435619
Tef	Snx20	0.00435616
Sp4	Plcb4	0.00435562
Cebpd	Actb	0.00435138
Ctcf	Gm37965	0.00435066
Rora	Gm4890	0.00435029
Fosb	Gm7416	0.00434992
Myt1	Steap1	0.00434961
Sox4	Prdm11	0.00434908
Elf1	Zfp84	0.00434822
Nfib	Acbd4	0.0043482
Sp4	Nms	0.00434767
Zbtb16	Rpl28-ps3	0.00434733
Smarca1	Mns1	0.00434641
Sox17	Snap25	0.00434616
Jun	Cfap53	0.00434612
Zbtb20	Zfp777	0.00434548
Tmf1	Gm42879	0.00434478
Cdc5l	Sigirr	0.0043432
Klf2	Atg9a	0.00434188
Onecut2	Fgf7	0.00434167
Rara	Glul	0.00434097
Dnajc1	A530084C06Rik	0.00434055
Zfp488	Tnk1	0.00433952
Sox2	Fam196b	0.00433906
Mllt10	Kctd11	0.00433805
Gatad2b	Gm44435	0.00433796
Zfp90	Spc24	0.00433772
Cdc5l	Bin2	0.00433738
Sox2	Gm14925	0.00433725
Trps1	Gm6198	0.0043364
Zkscan14	5930430L01Rik	0.00433625
Camta1	Sema3a	0.00433607
Mier1	Gm43791	0.00433574
Mier1	Usp18	0.00433504
Zbtb4	Ky	0.00433463
Foxq1	Tnfrsf1b	0.00433358
Klf6	Oip5	0.00433319
Cdc5l	Gm44423	0.00433249
Fos	Tnc	0.00433242
Gatad2b	Dnaaf3	0.00433165
Dbp	Gpcpd1	0.00433161
Heyl	Hspa12b	0.0043315
Tcf7l1	Dusp6	0.00433095
D630045J12Rik	7530428D23Rik	0.00432919
Bcl6	Meg3	0.00432851
Mysm1	Cep135	0.00432798
Zfp292	Gm7847	0.00432791
Tsc22d1	Gm6134	0.00432787
Zfp36l1	Tiam2	0.00432761
Zfp930	Gm11698	0.00432627
Zfp930	Tyms	0.00432619
Dnajc2	Tpx2	0.00432469
Creb1	Gm16310	0.00432394
Zfp74	9330132A10Rik	0.00432303
Rora	Slc39a10	0.00432298
Zbtb20	Hk2	0.00432088
Ctcf	Gm11803	0.0043186
Hmgxb4	Clspn	0.00431822
Dnajc2	Lpp	0.00431818
Tmf1	Gm9025	0.00431735
Zfp318	1700112J16Rik	0.00431728
Zfp869	Man1a2	0.00431573
Fosb	Erich4	0.00431381
Elf1	Ap5b1	0.00431304
Mier1	Perm1	0.00431278
Ctcf	1700028P14Rik	0.00431243
Fos	Gm26672	0.00431207
Ascl1	Npas4	0.0043118
Csrnp3	B230303O12Rik	0.00431172
Lcorl	Gm43860	0.00431119
Fos	Apc	0.00431047
Mllt10	Bin2	0.00431024
Tef	Gm17210	0.00431008
Klf9	Enox1	0.00430979
Foxq1	Prom1	0.00430936
Sox4	Gm27477	0.00430723
Atf3	Kcnd3os	0.00430673
Gatad2b	Gm29492	0.00430582
Tef	Ocln	0.0043057
Nkx2-2	Gm15201	0.00430517
Tef	Gm26876	0.00430471
Nfib	Gas1	0.00430373
Mycl	Vstm4	0.00430312
Creb1	1700019D03Rik	0.00430302
Sox8	Gm3294	0.00430289
Zfp930	Tubb2b	0.00430248
Dbp	Gm13231	0.00430046
Rlf	Gm14007	0.00430042
Zfp292	Mief2	0.00429805
D630045J12Rik	Gm12957	0.00429619
Ctcf	Myo7b	0.00429552
Camta1	Gm8524	0.00429507
Fos	Ypel1	0.00429312
Egr1	Nr1h3	0.0042926
Sox4	1700093K21Rik	0.00429244
Ebf1	Wdr66	0.00429232
Hes5	Pcdhb21	0.0042914
Heyl	Il6ra	0.00429066
Sox6	Supt16	0.00429003
2010315B03Rik	Gatsl2	0.00428891
Ddit3	Gm42598	0.00428818
Klf9	Adamts5	0.0042877
Klf9	A230083G16Rik	0.00428749
Fosb	Ccdc146	0.00428738
A430033K04Rik	Fam81a	0.00428631
Klf6	Gm16372	0.0042862
Ctcf	Zfp108	0.00428539
Zfp141	Car2	0.00428502
Fos	Gm7416	0.00428458
Nkx2-2	Gm44250	0.00428449
Fos	Fhl4	0.00428256
Tef	A930004D18Rik	0.00428162
Zfp292	Fam135b	0.00428065
Epas1	Medag	0.00428016
Cdc5l	Proser2	0.00428014
Fos	RP24-502E20.4	0.00427999
Mier1	Gm16372	0.0042799
Fosb	B3gnt6	0.00427957
Zfp592	Ina	0.00427917
Ebf1	Tal1	0.00427849
Wdhd1	Dlk1	0.00427834
Arid4a	Clic5	0.00427817
Jun	Satb2	0.00427807
Egr1	RP23-410B24.5	0.00427799
Cdc5l	Gm13880	0.0042776
Egr1	Nat2	0.00427751
Egr1	Creb1	0.00427444
Klf9	Gm43923	0.00427419
Dnajc2	Pcdhb18	0.00427403
Sox8	RP23-336M16.2	0.00427397
Nr1d2	Gm37034	0.00427275
Klf9	Gm38164	0.00427196
Klf9	Hsf2bp	0.00427183
Myt1l	Cyp4x1	0.00427103
Tmf1	Fam84a	0.00426932
Arid4a	B230303O12Rik	0.00426913
Zfp318	RP24-235D23.3	0.00426844
Tsc22d1	Gm14292	0.00426836
Egr2	Il1a	0.00426809
Ctcf	Gm7416	0.00426739
Lcorl	Eln	0.00426612
Id2	Tspan6	0.0042661
Zbtb16	1700003E16Rik	0.00426602
Gatad2b	RP23-34E4.7	0.00426434
Jun	Gm20627	0.00426417
Tef	Gm5660	0.00426289
Ctcf	Gm15937	0.00426285
Zbtb20	D930030I03Rik	0.0042624
Tsc22d1	Gm17970	0.00426018
Klf4	Rgl3	0.00425901
Epas1	4930524O07Rik	0.00425899
Sox2	Gm2693	0.004256
Sox2	Myo7b	0.00425507
Ctcf	Arhgef6	0.00425493
Camta1	Dcn	0.00425472
Zbtb20	Rpl21-ps1	0.00425463
Sp4	Gm43793	0.00425378
Jun	Hk1os	0.00425364
Sox8	Oxgr1	0.00425223
Sox6	S1pr3	0.0042517
Zbtb4	Il17ra	0.00424969
Ctcf	Wdr66	0.00424946
Nr2f1	Hn1	0.00424933
Zfp950	Wfdc17	0.00424885
Zfp74	Ptgs1	0.00424879
Nr4a1	Gm45113	0.00424821
Fos	Iqgap2	0.00424725
Maf	Klhl11	0.00424683
Jun	Spag17	0.0042464
Fosb	Nr1h3	0.00424637
Sox4	Sbno2	0.00424628
Fos	Pou6f2	0.00424569
Mier1	n-R5-8s1	0.00424522
Zfp318	Aqp9	0.00424454
Ttf1	Mllt10	0.00424293
Klf2	Cst3	0.00424238
Mysm1	Gm10636	0.00423866
Ddit3	RP23-480D17.3	0.00423832
Ctcf	H2-D1	0.00423826
Myt1l	Lpar2	0.00423776
Fos	Epn3	0.00423737
Zfp26	Gm24095	0.00423702
Sox8	1110032F04Rik	0.00423687
Six3	Spsb2	0.00423517
Lcorl	Ripply2	0.00423478
Mysm1	Baalc	0.00423441
Tsc22d1	Arl5c	0.00423421
Jun	Gm26618	0.00423316
Lcorl	Lrrc29	0.00423269
Zfp945	Avil	0.00423064
Zbtb20	Gm43305	0.00422981
Lcorl	Lgals1	0.00422977
Fos	4632411P08Rik	0.00422973
Cdc5l	Tmem217	0.00422939
Fosb	Gm28729	0.00422821
Dnajc1	Gm7236	0.00422799
D630045J12Rik	Sash3	0.00422763
Bbx	Lcp2	0.0042273
Npas4	Id1	0.00422729
Nfib	Sctr	0.00422688
Egr2	Galnt3	0.00422614
Tmf1	Fam216b	0.00422563
Mllt10	Gm38120	0.00422562
Nhlh2	Penk	0.00422506
Dnajc2	Neil2	0.00422478
Nfib	Pygm	0.00422419
Npas4	Irgm2	0.00422402
Fosb	Gm15535	0.00422338
Pou3f2	Rnase4	0.0042229
Klf4	Mbp	0.00422205
Six3	C3ar1	0.00422183
Lcorl	Neil2	0.00422138
Zkscan14	Dynll1	0.00422088
Tulp3	Nfkbiz	0.00422072
Arid4a	Ppp1r3b	0.0042206
Setdb1	Cdk5r2	0.00422045
Hmgxb4	Man2c1	0.00421884
Gatad2b	Gm44152	0.00421551
Lcorl	Nt5dc2	0.00421426
Tsc22d1	Rgl3	0.00421131
Sox8	Iqub	0.00421081
Camta1	1810059H22Rik	0.00420796
Fos	Atcayos	0.00420792
Camta1	Cyp4f18	0.00420766
Junb	4930408O17Rik	0.0042072
Zfp869	Gm17108	0.00420666
Tub	Zfp667	0.00420582
Rora	Pou3f2	0.00420575
Mysm1	Gm42769	0.00420542
Hes1	Adcy1	0.00420465
Ctcf	Gm26660	0.00420453
Sox2	Bdnf	0.00420441
Junb	Ttc23	0.00420405
BC025920	Amigo2	0.00420361
Zfp318	C3ar1	0.00420283
Dbp	Il17rd	0.00420255
Egr1	Zc3h13	0.00420012
5430403G16Rik	Atp1a2	0.00419969
Jun	Gm10636	0.00419956
Bhlhe40	Cadm2	0.0041988
Pms1	Fmod	0.00419814
Nr1d1	Car3	0.00419804
Tsc22d1	Gm16310	0.00419465
Junb	Armc3	0.00419412
Zfp408	Rpl23a-ps1	0.00419013
Zfp488	Gm6967	0.00419006
Cdc5l	Gm29367	0.00418992
Trps1	Steap1	0.00418908
Sox3	Ust	0.00418815
Ddit3	RP23-373C4.1	0.00418718
Gatad2b	Gm14109	0.004187
Zfp26	Nog	0.00418642
Sp4	9530062K07Rik	0.00418605
Nfatc1	Tnfrsf1b	0.00418438
Nr4a1	Gm11703	0.00418337
Lcorl	Gm15787	0.00418296
Mier1	Myo3b	0.00418294
Zbtb20	Poln	0.00418283
Nkx2-2	Gm14418	0.00418204
Gsx1	Rtf1	0.00418171
Mier1	Gm6686	0.00418063
Mycl	Gm13785	0.00418061
Bbx	Lipt1	0.0041806
Smarca1	Gm25411	0.0041804
Nr1d2	Galnt13	0.00417897
Bbx	Gm12906	0.00417874
Mysm1	Gm14138	0.00417859
Tub	Rbp4	0.00417785
Sox2	Pdgfrb	0.00417567
Nfib	Gm11803	0.00417531
Zbtb4	RP23-60P23.6	0.00417391
Sp4	Gsx1	0.00417335
Zfp105	Tm4sf1	0.00417274
Bbx	Gm12618	0.00417242
Tmf1	Cdca7l	0.00417103
Zfp90	Slc1a5	0.00417094
Ctcf	Ccnb2-ps	0.00417032
Zfp689	Kcnt2	0.00417025
Zfp141	Cxcl12	0.00417022
Klf2	2900026A02Rik	0.00416977
Dlx1	mt-Rnr2	0.00416952
Ttf1	Batf2	0.00416947
Tef	Gm14636	0.00416891
2810021J22Rik	Phyhipl	0.00416765
Fos	Trip13	0.00416724
Klf6	Anxa9	0.00416667
Zfp976	Wdr17	0.0041651
Zbtb16	Card6	0.00416331
Dnajc2	Flnc	0.00416274
Tmf1	RP23-34E4.7	0.00416271
Camta1	Papln	0.00416228
Zfp950	Gm12967	0.0041611
Epas1	A830073O21Rik	0.00416081
Zfp318	Sostdc1	0.00415755
Cdc5l	Angpt1	0.0041564
Tmf1	Thrb	0.00415536
Zfp108	Dbr1	0.00415486
Egr1	Slx4ip	0.00415481
Tub	Ptar1	0.00415363
Tub	Nespas	0.00415325
Nr2f1	Junb	0.00415223
Setbp1	Gm22500	0.00415219
Tef	Isy1	0.00415149
Zbtb16	Ston1	0.0041501
Pms1	Cnot4	0.00414999
Junb	Gm11927	0.00414925
Ttf1	Cenpq	0.00414925
Zfp945	She	0.00414871
Nkx2-2	Abcc9	0.00414846
Tef	Proser3	0.00414841
Mysm1	Nyx	0.00414724
Ctcf	RP23-410B24.5	0.00414712
Elf1	Rpl17-ps1	0.00414709
Zfp950	Gm15157	0.00414698
Nr4a1	Fam216b	0.00414632
Sox4	Ccdc186	0.00414627
Klf9	Syt6	0.00414408
Camta1	Als2cr12	0.00414377
Ttf1	Ahsa2	0.00414367
Trps1	Slc36a2	0.00414365
Bbx	4933437G19Rik	0.00414342
Tub	Fam81a	0.00414302
Camta1	Ankrd52	0.00414298
Klf6	Gm15503	0.0041425
Tef	Rhod	0.0041419
Tsc22d1	Epsti1	0.00414104
Zbtb4	Pvt1	0.00414065
Tef	Ptar1	0.00414011
Dlx1	Jun	0.00413964
Sox6	Lrrc29	0.00413937
Sox6	Gm17068	0.00413805
Zfp112	A930011G23Rik	0.00413771
Srf	Gm13717	0.00413715
Sox17	Akr1b10	0.00413681
Junb	Gm5093	0.00413667
Tsc22d1	Gm15503	0.00413454
Atf3	Epha7	0.00413424
Pou3f2	Gm17108	0.00413385
Klf4	Cbr3	0.00413322
Pou3f2	Pced1b	0.00413305
Jun	Tef	0.00413295
Ikzf2	Abcc9	0.00413172
Tulp3	Cenpu	0.00413074
Zglp1	Syt1	0.00413019
Mllt10	Npm2	0.00412994
Nr2f2	Tap1	0.00412937
Npas3	Myoc	0.00412911
Sox6	Klhl10	0.00412885
Bbx	Slc22a3	0.00412844
Egr1	Gm38153	0.00412796
Tef	Irgm2	0.00412685
Ctcf	6820402A03Rik	0.00412651
Foxn2	Htr2c	0.00412609
Nkx2-2	4930525G20Rik	0.0041233
Zfp869	Asns	0.00412307
A430033K04Rik	Plk4	0.00412221
Rlf	Harbi1	0.004122
Zfp488	Gm22500	0.0041209
Bbx	Gm16259	0.00412062
Gatad2b	Dhrs13os	0.00412002
Tsc22d1	6720475M21Rik	0.00411916
Srf	Gdf15	0.00411877
Rora	Gm15634	0.00411863
Mycl	Cyb561a3	0.00411773
Nr4a1	Gm11229	0.00411719
Zfp26	Egr1	0.00411703
Csrnp3	Epas1	0.00411489
Dbp	A930004D18Rik	0.00411486
Nkx2-2	Baalc	0.00411481
Lcorl	Gm43311	0.0041148
Fosb	Pcdhb21	0.00411409
Zfp111	Lmo1	0.00411397
Klf6	Spata18	0.00411324
Zfp112	Arsb	0.0041128
Klf9	Gm43430	0.004112
Lcorl	Gm12906	0.00411099
Zfp488	Rgs6	0.0041106
Jun	Gm8840	0.00411024
Zfp112	Gm15787	0.0041101
Pknox2	S100b	0.00410671
Tcf7	Neat1	0.00410606
Egr1	Gm18821	0.0041054
Klf9	Ccdc88b	0.00410525
Fosb	Gm35040	0.00410465
Sox8	Fam111a	0.0041039
Dnajc1	Ltc4s	0.00410367
Camta1	Gm5602	0.00410339
Pou3f2	Tmem2	0.00410327
Id2	Gm10785	0.00410284
Tsc22d1	Gm12957	0.00410258
Zfp318	Penk	0.00410031
Fosb	Klhl1	0.00409983
Junb	Tpx2	0.0040996
Nr2f1	Inhba	0.00409939
Klf9	Hectd2	0.00409879
Zfp950	Gm37770	0.00409837
Hes1	Tubb2a	0.00409777
Tub	Tekt1	0.00409769
Klf9	Asb5	0.0040975
Ttf1	Odf3l1	0.00409718
Foxn2	Spata18	0.00409703
Zfp800	Mir3091	0.00409606
Tcf7l2	Gm25596	0.00409595
Cdc5l	RP23-143B2.1	0.00409457
Camta1	Gm20387	0.00409368
Sox8	Arl5c	0.00409319
Nr6a1	Neu4	0.00409266
Zbtb20	Nlrc5	0.00409249
Nkx2-2	Fbln2	0.00409221
Zfp93	Wdr66	0.00408945
Mllt10	Fbln2	0.00408844
Nr1d2	Gm26559	0.0040878
Zfp931	Egr1	0.00408764
Jun	Onecut3	0.00408619
Klf2	Ndnf	0.00408534
Zbtb4	Zbtb7c	0.00408531
Arid4a	Gm26724	0.00408447
Creb1	Cbfa2t3	0.00408297
Egr1	Gm43480	0.00408288
Zfp26	B3gnt7	0.00408282
Zfp800	Pltp	0.00408229
Nr4a1	Gm43117	0.00408036
Six3	Gm15659	0.00407959
Fosb	Tbc1d2	0.00407919
Zfp229	Satb2	0.00407899
Elk3	Map7d2	0.00407855
Mllt10	Fam196b	0.00407807
Nfib	Gm36963	0.00407595
Camta1	Mecom	0.00407576
Zfp141	Slc39a7	0.00407469
Sox4	Mettl5os	0.00407423
Zfp229	Tubb2b	0.0040738
Zfp292	Gm867	0.00407341
Csrnp3	Oaz3	0.00407284
Zbtb20	Slc43a3	0.00407214
Zfp945	Anxa9	0.00407204
Zfp950	Csmd3	0.00407102
Bbx	Zkscan4	0.00406973
Bhlhe40	Mex3b	0.00406963
Arid4a	Gm16302	0.00406958
Npas3	Bean1	0.00406952
Zfp946	Pfn2	0.00406896
Fosb	Gm38009	0.00406787
Ctcf	Gm26876	0.00406778
Lcorl	Vipr2	0.00406737
Epas1	1700055D18Rik	0.00406705
Rora	Gm12186	0.00406675
Zfp408	Plat	0.00406478
Klf9	Tnfrsf11a	0.00406464
Sox11	Fcrls	0.00406453
Elf1	Gm16021	0.0040628
Fos	Gm6054	0.00406233
Fosb	Gm6316	0.0040623
Elf1	Rax	0.00406069
Ddit3	Zfp808	0.0040595
Zbtb4	Nell1	0.00405934
Tcf7l2	Gm19243	0.00405893
Tmf1	9330132A10Rik	0.00405798
Tef	1700003E16Rik	0.00405753
Ctcf	Tmem217	0.00405737
Setdb2	Npm2	0.00405737
Mier1	Gm15937	0.00405699
Sox2	Slc35d2	0.00405657
Sox2	1700112J16Rik	0.00405451
Dnajc1	Gm37020	0.00405403
Junb	Gm12034	0.00405381
D630045J12Rik	Slc39a7	0.00405271
Irf5	Macf1	0.0040523
Klf6	1700055D18Rik	0.004052
Nr1d2	Gm4076	0.00405133
Dnajc1	Plcb2	0.00405106
Ttf1	Rpl21-ps7	0.00404977
Trps1	RP24-122D14.3	0.00404931
Trps1	Iqgap2	0.00404915
Setdb1	Gm5547	0.00404888
Fos	Gm42455	0.0040488
Mier1	2900097C17Rik	0.00404822
Erg	Trip10	0.00404767
Gatad2b	Gm43411	0.00404751
2010315B03Rik	8030445P17Rik	0.00404654
Tef	Gm2822	0.00404556
Sox2	Gm37328	0.00404401
Hmgxb4	Nme5	0.00404379
Fosb	Fbxl22	0.0040432
Zbtb16	Vip	0.00404191
Tcf7l2	Hs6st2	0.00404184
Zfp318	Gm2907	0.00404157
Elf1	Tdo2	0.00404139
Jun	Dnttip2	0.00403994
Zfp292	Gm38153	0.0040379
Zfp867	Ccdc173	0.00403745
Tmf1	1700003E16Rik	0.00403724
Ctcf	Ccdc142os	0.00403706
Maf	Hspa5	0.00403579
Egr1	Stab2	0.00403501
Sox8	Gm6272	0.00403455
Zfp292	Rhod	0.00403441
Fos	Kcnj8	0.00403331
Smarca1	Hk2	0.00403197
Tub	Wdr66	0.0040298
Sox6	Gm14746	0.00402889
Zbtb20	AV099323	0.00402878
Tef	Gm38033	0.00402874
Zbtb20	Gm18432	0.00402817
Camta1	Ptgs1	0.00402798
Dnajc1	C2cd4d	0.00402768
Zfp931	Trio	0.0040262
Sox8	Neil2	0.00402569
Tub	Slc39a7	0.0040256
Prrx1	Btg2	0.0040256
Tmf1	Il17rd	0.00402405
Sox8	Gm9025	0.00402363
Zfp318	Adgrf4	0.00402331
Sox8	Gm37443	0.00402281
Nr1d1	Igf1r	0.00402274
Fosb	Gm44646	0.00402238
Zfp551	Thrb	0.00402226
Zfp592	Tnr	0.00402217
Dnajc1	Cabyr	0.00402181
Ctcf	Rbm46	0.00402158
D130040H23Rik	Samd9l	0.00401957
Zfp945	Nkain4	0.00401933
Dnajc2	Gm14109	0.00401898
Cdc5l	E530011L22Rik	0.00401859
Zbtb20	Nr1h3	0.00401859
Tsc22d1	Klhl11	0.00401814
Nr4a1	Gm20646	0.00401706
Junb	Gm17399	0.00401468
Mycl	2900027M19Rik	0.0040146
Jun	Gm14562	0.00401414
Zfp869	Elavl4	0.00401371
Sp4	Txnrd3	0.00401311
Tef	B230104I21Rik	0.00401291
Cdc5l	Lrat	0.00401216
Fos	Gm29367	0.00401168
Klf9	Slc23a4	0.00401072
Atf3	Pltp	0.00401064
Lcorl	4732416N19Rik	0.00401045
Heyl	Gp1bb	0.00401018
Zfp946	Gm6316	0.00400989
Zfp950	Gm12834	0.00400988
Arid4a	Gm16259	0.00400849
Ttf1	BC106179	0.00400843
Zfp950	A830073O21Rik	0.00400752
Camta1	Hspb8	0.00400733
Sox8	Gm11698	0.00400626
Cdc5l	C630004L07Rik	0.00400619
Id1	Tacr3	0.00400401
Nfatc1	Gm14023	0.00400391
Dnajc1	Hk1os	0.00400384
Rfx2	Ankrd12	0.00400308
Creb1	Gm44080	0.00400305
Egr1	Gm2926	0.00400176
Gatad2b	Gm2367	0.00400142
Lcorl	Gm44591	0.00400133
Id3	Panx1	0.00400016
Zbtb16	Slc4a7	0.0039997
Nr4a1	Gm28959	0.00399951
Mafb	Mal	0.0039988
Fosb	Klhdc8a	0.00399878
Zfx	Gm9402	0.00399777
Dnajc2	Fas	0.00399773
Zbtb4	Apold1	0.00399751
Tef	Shcbp1	0.00399719
Myt1	Tbc1d1	0.00399717
Jun	Spc24	0.0039971
Cdc5l	Tekt1	0.00399686
Nr1d2	Abcc8	0.00399546
Hes5	Gulp1	0.00399536
2010315B03Rik	Gm26772	0.0039944
Klf6	Klhdc7a	0.00399371
Klf6	C79130	0.00399354
Klf4	Foxq1	0.00399187
Zfp292	Prrt3	0.00399173
Zfp408	Dnah6	0.0039914
Tef	Gm32444	0.00399062
Ddit3	Tnfaip8l2	0.00399053
Ctcf	Gm43430	0.00398821
Klf6	Fam184b	0.0039871
Dnajc1	Nol8	0.003986
Zbtb20	Gm11796	0.00398581
Fosb	Rbm46	0.0039843
Myt1l	Tnfaip1	0.00398388
Tmf1	Gm44292	0.00398227
Zfp93	Ngfrap1	0.00398127
Cdc5l	Mir3091	0.00398113
Zfp108	Fam107b	0.00398079
Zkscan5	Npm2	0.0039807
Tsc22d1	Tas1r3	0.00398069
Gatad2b	Gm14138	0.00397946
Cdc5l	Gm38253	0.00397923
Klf6	1700112J16Rik	0.00397846
Tef	Gm11769	0.00397806
Gatad2b	Gm42690	0.00397789
Mllt10	Dnah5	0.00397765
Tcf7l2	Rgs6	0.00397749
Ddit3	Gm26519	0.00397733
Jun	Gm38336	0.0039741
Sox2	Prdm9	0.0039723
Ddit3	Bank1	0.00397196
Bbx	Trnp1	0.00397087
Tcf7l2	Gm28959	0.00396855
Zfp869	8430408G22Rik	0.00396834
Sox4	Appbp2os	0.00396547
Tef	Gm37402	0.00396534
Dbp	Nlrc4	0.00396436
Nr4a1	Gm2546	0.0039635
Tef	Gm19026	0.00396337
Egr1	Gm45133	0.00396307
Klf9	G6pd2	0.00396167
Zfp229	Senp6	0.00396092
Zfp318	Slc1a5	0.00396053
Ddit3	Gm23037	0.00396029
Egr1	Kcnk6	0.00396025
Mier1	2810428J06Rik	0.0039588
Arid4a	Bcl2	0.00395814
Bhlhe40	A230083G16Rik	0.00395803
Tef	Zfp879	0.00395608
Ctcf	Sctr	0.00395564
Mier1	Klhdc7a	0.00395534
Fosb	Gm45069	0.00395457
Nr4a1	Casq2	0.00395434
Zfp488	Gm37885	0.00395377
Tef	BC068281	0.00395322
Egr1	Gm38358	0.0039528
Wdhd1	2810459M11Rik	0.00395239
Gatad2b	Cenpk	0.00395214
Ttf1	Gm6272	0.00395122
Tcf7l2	Rpl21-ps7	0.00395115
Rora	4930513N10Rik	0.00395069
Gatad2b	Gm43471	0.00395013
Zfp84	RP24-235D23.3	0.0039501
Sox8	Akt2-ps	0.00394912
Ddit3	Gnmt	0.00394815
Hmgxb4	Iqgap2	0.0039461
Klf2	2900097C17Rik	0.00394464
Zfp292	Gm15781	0.00394392
Lcorl	Als2cr12	0.00394342
Nkx2-2	Oxgr1	0.00394272
Zfx	Pvt1	0.00394218
Srf	Slc39a7	0.00394203
Lcorl	Ahsa2	0.00394142
Ctcf	RP24-369J8.1	0.00394065
Tmf1	Slc23a4	0.00393996
Arid4a	Gm973	0.00393914
Zfp869	Egr1	0.00393789
Zfp36l1	Lmo3	0.00393734
Fosb	Gchfr	0.00393689
Dnajc2	Cyp4f18	0.00393564
Zfp950	F630040K05Rik	0.00393486
Gsx1	Cd9	0.00393454
Dbp	Kcnj5	0.00393443
Zfp292	Cyp4x1	0.00393304
Zfp112	Prpf40a	0.00393278
Tef	Cxcl14	0.0039327
Egr1	Appl1	0.00393268
Klf9	Ltk	0.00393264
Zbtb20	Tbc1d1	0.00393144
Glis1	Adgrl3	0.00393139
Egr2	Gm2822	0.00392873
Sox11	Map3k7cl	0.00392835
2010315B03Rik	Gm14925	0.00392804
Rora	Gm43793	0.00392703
Jun	Zbtb42	0.00392659
Gatad2b	Upf3b	0.0039263
Zfp318	Ralyl	0.00392581
Thrb	Frmd4a	0.00392577
Zfp105	Pced1b	0.00392568
Ddit3	Gm29492	0.00392563
Zfp689	Pdlim4	0.00392384
Zfp777	Lpp	0.00392299
Ddit3	Faxc	0.00392246
Rbpjl	Snhg11	0.00392212
Rora	Gm27178	0.00392004
Mllt10	Dcaf12l2	0.0039197
Nr1d2	Slc2a5	0.00391623
Tmf1	Antxr2	0.00391584
Sox8	Gm43242	0.0039156
Tmf1	Gm13921	0.00391516
Zfp950	Gm5710	0.00391404
Tef	Slc39a4	0.00391369
Setdb1	Tnr	0.00391332
D630045J12Rik	Avil	0.00391316
Dnajc2	Gm36955	0.00391283
Creb1	Asb5	0.00391157
Zfp292	Gm6134	0.00391116
Arid4a	Afmid	0.00391114
Ctcf	Gm8919	0.00390965
Npas4	Tubb2b	0.00390912
Bbx	Gm12186	0.00390911
Six3	Slc1a5	0.00390902
Zbtb20	Gm6689	0.00390802
Dnajc1	Gm45094	0.00390788
Lcorl	Paqr9	0.00390762
Sox2	Ptgs2	0.0039073
Jun	Cideb	0.00390721
Dnajc1	Gm14292	0.00390573
Bbx	Gm37943	0.00390562
Zfp950	Ggta1	0.00390457
Zfp449	Gm37079	0.00390422
Mier1	Gm12743	0.00390269
Zfp322a	2900026A02Rik	0.00390213
Klf4	Rac2	0.00390119
Nfatc2	Ndn	0.00390111
Camta1	Gm7336	0.00390091
Tmf1	Aspm	0.00389758
Dnajc1	Mogat1	0.00389741
Gatad2b	Irgm1	0.00389701
Tef	A830073O21Rik	0.00389625
Foxn2	Acbd4	0.00389623
Rora	Vstm4	0.0038951
Klf9	Gm14027	0.00389351
Trps1	Gm15653	0.0038927
Sp4	Cchcr1	0.00389246
Sox8	Cysltr2	0.00389192
Zfp36l1	Prickle3	0.00389151
Foxq1	Mrvi1	0.00389096
Jun	Zfp568	0.00389087
Gatad2b	Nsl1	0.00388924
Dnajc1	Tnf	0.00388905
Zfp605	Dnajb1	0.00388845
Bbx	Nppa	0.00388831
Zfp105	Gtpbp4	0.00388765
Junb	Gm45068	0.00388751
Zbtb16	RP23-143B2.1	0.00388734
Zkscan5	Gm13921	0.00388727
Mysm1	9430053O09Rik	0.0038867
Setbp1	Gm5590	0.00388632
Ctcf	Gm43117	0.00388581
Zfp950	Ebf3	0.00388524
Ddit3	Gm42690	0.00388511
Cdc5l	Gm36935	0.00388502
Jun	Cdk1	0.00388462
Nfib	Grp	0.00388378
Fos	Cyr61	0.00388364
Fosb	Gm9687	0.00388314
Mier1	Gm7841	0.00388268
Zbtb16	Nfkbid	0.00388238
Nfib	1700055D18Rik	0.00388179
Klf6	Esrrg	0.00388169
Ctcf	Olfr287	0.00388145
Mysm1	Nmnat3	0.00388142
Npas3	Smarca2	0.0038814
Tef	Alx3	0.00388008
Nfib	4632411P08Rik	0.00387963
Elk3	Spred2	0.00387939
Fosb	A330032B11Rik	0.00387934
Fos	Cfap100	0.00387776
Dlx1	Prrt3	0.00387702
Srf	Gm15157	0.00387679
Egr2	Dcaf17	0.00387487
Npas3	Igsf9b	0.00387447
Zfp729a	Lims2	0.00387386
Hmgxb4	Gm20387	0.00387385
Tmf1	Sostdc1	0.00387363
Lcorl	Irak2	0.00387206
Klf6	Ly6e	0.00387172
Zbtb7c	Bcl2	0.00387069
Bbx	Lst1	0.00386953
Tcf7l2	Soga3	0.00386952
Elf1	Dnttip2	0.0038694
Sox6	Gm14418	0.00386887
Epas1	Neil2	0.00386853
Sox4	Prickle3	0.00386836
Nr1d2	Gm11803	0.003868
Sox17	Mtap	0.00386715
Zfp592	A130014A01Rik	0.00386429
Ddit3	Gm21975	0.0038639
Egr1	Trim12c	0.00386386
Cdc5l	RP23-322E23.3	0.0038635
Zfp605	Nr6a1	0.00386257
Zkscan7	Sirt2	0.00386121
Bcl6	Slc39a8	0.00386022
Tmf1	Ptgs1	0.00386016
Zfp93	Midn	0.0038593
Lcorl	E130102H24Rik	0.00385915
Id2	Pdzrn4	0.00385888
Fosb	4933406P04Rik	0.00385683
Zfp950	Gm44241	0.00385671
Tsc22d1	Peak1	0.00385646
Dbp	Car5b	0.0038558
Arid4a	Gm19243	0.00385518
Zfp318	A330033J07Rik	0.00385434
Gatad2b	Cd44	0.00385368
Zfp318	Gm2367	0.00385275
Sox2	Adm	0.0038522
Sox2	Foxred2	0.00385194
Junb	Has2	0.00384855
Tmf1	Gm16712	0.00384842
Tef	Fkbp5	0.00384828
Zfp930	Gm16835	0.00384779
Sox8	1700028J19Rik	0.00384707
Zfp667	Sirt2	0.00384702
Hmgxb4	B930082K07Rik	0.00384609
Setdb1	Slc23a4	0.00384608
Zbtb4	Rarg	0.00384568
Tsc22d1	Arx	0.00384556
Fos	Apobec2	0.00384478
Jun	Kcnj5	0.00384451
Tmf1	Gm17354	0.00384353
Sox4	Zgrf1	0.00384154
Hmgxb4	Atg9a	0.00384141
Creb1	Cep290	0.00384133
Zbtb4	1700028J19Rik	0.00384087
Jun	Rpl23a-ps14	0.00383854
Zfp322a	Ednra	0.00383832
Fos	Meox1	0.00383825
Dlx1	1700003E16Rik	0.00383766
Sox6	Avil	0.00383663
Klf6	Rtn4rl1	0.00383646
Tulp3	Gm19807	0.00383534
Zfp867	Gm15535	0.00383373
Zfp93	Necab2	0.00383326
Klf4	Man1a2	0.00383302
Ctcf	Fam47e	0.00383271
Klf6	Gm11229	0.00383264
Npas3	Gm12842	0.00383238
Egr1	Gm26559	0.00383208
Sox4	Gm24853	0.00383134
Six3	Arhgap19	0.0038311
D630045J12Rik	Rock2	0.00383087
Jun	Clec1a	0.00383054
Sox2	Gm38274	0.00383003
Tcf7l2	Myct1	0.00382994
Klf4	4732414G09Rik	0.00382946
Rlf	Dach2	0.00382907
Klf6	C1qtnf9	0.00382895
Ddit3	Hhat	0.00382883
Id3	Gm7847	0.0038262
Mycl	8030462N17Rik	0.00382615
Elf1	Gm45069	0.00382518
Csrnp3	S100a10	0.00382402
Id2	Mir670hg	0.00382389
Ddit3	Lst1	0.00382378
Sox8	Cstad	0.00382254
Sox4	Ccdc116	0.00382207
Nkx2-2	Ctcf	0.00382189
Mbd4	Gm37694	0.00382181
Zfp950	RP23-34E4.7	0.00382176
Dbp	Htr2c	0.0038208
Creb1	Cd14	0.00382047
Sox17	Dct	0.00381891
Zfp318	Spag17	0.00381657
Lcorl	Avil	0.00381613
Tshz2	Tnfrsf1a	0.00381545
Bbx	L3mbtl1	0.00381541
Zfp318	Soga3	0.00381518
Nr1d1	Prkcd	0.00381495
Camta1	Gm45068	0.00381486
Klf4	Ryr1	0.00381447
Foxn2	Ifitm7	0.00381393
Nr1d2	9530062K07Rik	0.00381373
Npas3	Gm38274	0.00381348
Zbtb16	Akr1b8	0.00381329
Zfp449	Gm13785	0.00381194
Tef	Gm10180	0.00381124
Srf	Gm45124	0.00381026
Zfp105	Als2cr12	0.00381003
Gatad2b	Gm18821	0.00380964
Nhlh2	Actb	0.0038088
Nkx2-2	Dtx3l	0.00380824
Zbtb16	Ttn	0.00380739
Gatad2b	A430033K04Rik	0.00380611
Zfp950	Gm20257	0.00380596
Myt1l	Gm20498	0.00380489
Jun	RP24-502E20.4	0.00380393
Mllt10	Gpr84	0.00380368
Tef	9630001P10Rik	0.00380206
Nfib	BC051019	0.00380185
Mier1	Nmi	0.00380162
Nfib	Olfm1	0.00379993
Trps1	2010109A12Rik	0.00379985
Junb	Gm44241	0.00379956
Nr6a1	Cck	0.00379935
Zfp449	Slc1a3	0.00379894
Tef	Myct1	0.00379857
Arid4a	Gm45224	0.00379808
Zbtb4	Rimklb	0.00379785
Lcorl	Nppa	0.00379781
Mycl	Ankrd52	0.0037971
Mysm1	Lmln	0.00379577
Klf4	Loxl2	0.00379548
Hic1	Klf9	0.00379535
Camta1	Klhdc7a	0.0037947
Fosb	Acbd4	0.00379353
Nfib	9430087J23Rik	0.00379161
Zfp292	Gm15659	0.00379106
Zfp90	Pmp22	0.00379078
Klf9	A930004D18Rik	0.00379058
Pms1	Egr1	0.00379044
Nr1d1	Setd2	0.00379021
Klf4	Gm6434	0.00378958
Tcf7l2	Gm14117	0.0037894
Elf1	Gm9905	0.00378932
Nr4a1	1700055D18Rik	0.00378913
Lcorl	Gimap5	0.003789
Zkscan5	8030462N17Rik	0.00378875
Ttf1	Ccdc91	0.00378797
Gatad2b	Vsig10l	0.00378733
Gm3854	Ramp1	0.00378716
Zfp950	Gm13423	0.00378668
Prrx1	Cyp1b1	0.00378603
Zfp292	Gm14286	0.00378577
Rora	Gm12530	0.00378525
Cdc5l	Gm11972	0.00378443
Ctcf	Pcdhb13	0.00378408
5430403G16Rik	Bst2	0.00378382
Npas4	Npnt	0.00378286
Ddit3	Dtx3l	0.00378132
Fos	Spata18	0.00378101
Bbx	S100a10	0.00378067
Egr1	Kcnj8	0.00378022
Zfp74	Ccl4	0.00377928
Lcorl	Elmo3	0.00377917
Egr1	Onecut3	0.00377797
Rlf	Ecm2	0.00377769
Irf1	Eepd1	0.00377631
Tmf1	Rep15	0.00377628
Fos	Col4a5	0.00377595
Tsc22d1	Gm5884	0.00377563
Setbp1	Fsd1l	0.00377517
Sox11	Akr1b10	0.00377454
Klf6	Gm44230	0.00377445
Setdb1	Hebp2	0.00377428
Sp4	Hspb8	0.00377422
Creb1	Gm4978	0.00377335
Egr2	Gm35106	0.00377264
Nr1d1	Tchh	0.00377118
Zfp950	Abcc8	0.00377107
Fosb	Mettl5os	0.00377063
Cdc5l	G6pd2	0.00377039
Lcorl	Sh3pxd2a	0.00377019
Zfp950	Rnase1	0.00377019
Dbp	Fam84b	0.00376982
Mysm1	Fam166b	0.00376877
Sox17	Grasp	0.00376875
Zbtb20	Mrvi1	0.00376865
Tmf1	Rfx4	0.0037683
Zfp322a	Rgs6	0.00376793
Zfp729a	Gm43793	0.0037667
Klf6	Slc4a7	0.00376587
Nfib	Txnrd1	0.0037655
Npas3	Cfap161	0.0037655
Atf3	Gm20498	0.00376228
Tcf7l2	Rprm	0.00376226
Mysm1	Gm10125	0.00376223
Arid4a	S1pr3	0.00376095
Egr1	Mansc1	0.00376087
Zbtb20	Gm6211	0.00376002
Zfp292	Gdf9	0.00375943
Zfp292	Irgm2	0.00375901
Mier1	Gm37694	0.00375843
Sox17	Klf6	0.00375778
Rlf	Ly6a	0.00375651
Ctcf	Gm2907	0.00375532
Sox4	Gm7847	0.00375394
Nfatc2	Hpgd	0.00375361
Six3	Fam184b	0.00375268
Ctcf	RP23-336M16.2	0.00375245
Mier1	Arl5c	0.00375237
Dnajc1	Fmo2	0.00375121
Mllt10	Col27a1	0.00375022
Onecut2	Gm38336	0.00374993
Lcorl	Gm32381	0.00374987
Tshz2	1700112J16Rik	0.00374917
Nfib	Cysltr2	0.00374851
Tmf1	Scarf2	0.00374766
Wdhd1	BC068281	0.00374733
Zfp292	Gm15794	0.0037461
Camta1	Gm42879	0.00374428
Sox8	Rnasel	0.0037436
Dnajc1	Gm7847	0.00374233
Tmf1	9430053O09Rik	0.00374203
Tub	Dach2	0.0037407
Rlf	Gm37050	0.00374006
Dach2	Bcas1	0.00373851
Dnajc2	Als2cr12	0.0037385
Ets1	Irf5	0.00373759
Epas1	Nxph1	0.00373744
Lcorl	BC018473	0.00373639
Egr2	Plat	0.00373571
Tcf7l2	Plpp4	0.00373475
Bhlhe40	Gm8522	0.00373453
Nfib	Gm4889	0.00373419
Lcorl	Gm16210	0.00373351
Nkx2-2	Gm8599	0.00373308
Zfp292	Gm37034	0.00373259
Zfp946	Trnp1	0.00373132
Cdc5l	Tlr3	0.00373082
Klf4	Smc2os	0.00372979
Ddit3	Fli1	0.00372872
Mllt10	Gm36963	0.00372837
Dnajc1	Gm10575	0.00372731
Mier1	Kctd11	0.00372706
Zfp975	Sbno1	0.00372686
Jun	Gm15502	0.00372668
Zfp931	Gm7467	0.0037266
Rlf	Rps4l-ps	0.00372608
Klf9	Gm44913	0.00372593
Bbx	Gm44435	0.00372568
Ttf1	Gm38033	0.00372474
Zfp300	Stmn2	0.00372441
Arid4a	Rgs6	0.00372384
Klf6	Slc1a3	0.00372334
Sox6	P2ry12	0.00372271
Setdb1	Birc2	0.00372247
Pou6f2	Cenpe	0.00372246
D130040H23Rik	Myo5a	0.00372234
Hes5	Pamr1	0.00372182
Nr2f2	Frmd4a	0.00372176
Mycl	Gm44292	0.00372176
Fosb	Gm2367	0.00372161
Cebpd	Irf5	0.00372083
Nfib	Gm9930	0.00372041
Ctcf	Hsf2bp	0.00371994
Sox21	Fosb	0.00371975
Bbx	Ccr5	0.00371942
Ddit3	Fam196b	0.00371929
Nr1d2	Zfp955a	0.00371877
Sox2	Ryr1	0.00371876
Nkx2-2	Gm27043	0.00371847
Elf1	Cdh18	0.00371514
Srf	Gbp11	0.00371489
Mier1	Nyx	0.00371478
Zbtb4	Gm14007	0.00371346
Egr1	6720489N17Rik	0.00371303
Tmf1	Zfpm2	0.00371299
Zbtb4	Rpl17-ps1	0.00371283
Mier1	Gm9812	0.00371234
Klf6	Nfatc1	0.00371233
Nfib	Gm44982	0.00371026
Sox17	Sdsl	0.0037095
Six3	Anxa9	0.00370945
Zfp488	9330132A10Rik	0.00370897
Sox8	4732414G09Rik	0.00370831
Sp4	Gm42685	0.0037082
Mysm1	Gm8880	0.00370794
Klf9	L3mbtl1	0.00370641
Ddit3	Mpeg1	0.00370532
Zfp800	Gm20646	0.00370529
Gatad2b	Rpl17-ps1	0.00370489
Sox4	Zfp872	0.00370342
Erg	Gm13466	0.00370324
Id2	Rpl28-ps3	0.00370235
Ctcf	Lgals1	0.00370219
Zfp229	Mblac1	0.00370142
Creb1	Gm7434	0.00370139
Sox6	Rnasel	0.00370093
Tef	Wdr66	0.00370067
Arid4a	BC051019	0.00369855
Creb1	Upf2	0.00369845
Junb	Iqub	0.00369661
Zfp689	Gm11249	0.00369643
5430403G16Rik	Prdm11	0.00369628
Zfp800	Rgs4	0.0036962
Tsc22d1	Agbl5	0.00369463
Mllt10	Ttc23	0.00369418
Fosb	Sapcd2	0.00369384
Tsc22d1	Ccdc141	0.00369371
Nkx2-2	Pcdhb21	0.0036935
Zfp395	Siglech	0.00369342
Sox2	Gm17103	0.00369334
Zfp408	Nfkbiz	0.00369251
Nr2f2	Paqr9	0.00369211
Myt1l	Slc25a34	0.00369191
Klf6	Pcdhb13	0.00369182
Sox8	5930412G12Rik	0.00369068
Sox4	A830019P07Rik	0.00368936
Id3	Spi1	0.00368921
Lcorl	Gm20492	0.00368838
Fos	Ston1	0.00368732
Csrnp3	Dnajc2	0.0036867
Elf1	Wfdc17	0.00368637
Zfp931	Gdf9	0.00368605
Zfp869	Gm26724	0.00368563
Foxn2	Mcph1	0.0036849
Nr1d2	Gm17108	0.00368459
Hmgxb4	Ahsa2	0.00368291
Tub	Gchfr	0.00367994
Creb1	Gm37305	0.00367983
Nfatc1	Bcas1	0.00367974
Csrnp3	Aurka	0.00367879
Klf9	Gm14373	0.00367864
Egr2	Lst1	0.00367764
Nfatc2	Srf	0.00367619
Rara	Tnfaip6	0.0036749
Bhlhe40	Rbp1	0.00367423
Zfp292	Trim12c	0.00367319
Onecut2	Gm14125	0.00367161
Tsc22d1	Gm26910	0.00367066
Tmf1	Fam135b	0.00367053
Nr1d2	4933406P04Rik	0.00367
Zfp777	Zfp106	0.0036697
Nfib	RP23-459B8.2	0.00366965
Creb1	Lgals3bp	0.00366958
Tshz2	Eif2ak2	0.00366821
Sox2	Gm22208	0.00366786
Sox8	Top2a	0.00366653
Sox11	RP24-121L4.7	0.00366603
Dnajc1	Fignl1	0.00366582
Csrnp3	Gm43545	0.00366553
Tcf7l2	Gm38248	0.00366523
Foxq1	Cyp1b1	0.0036639
Sox4	Gm12464	0.00366305
Klf9	Gm9402	0.00366094
Klf9	Gm38394	0.00366086
Egr1	Ccdc180	0.00366039
Egr1	Gm44162	0.00365999
Mllt10	Gm12129	0.00365979
Creb1	Gm11229	0.00365837
Zfp605	Baalc	0.00365833
Arid4a	Mogat1	0.00365759
Epas1	Cryl1	0.00365692
Trps1	Dlk1	0.0036568
Egr1	Frmpd4	0.0036559
Zfp90	Pcdh17	0.00365574
Camta1	Rfx4	0.00365573
Mier1	Slc16a4	0.003654
BC025920	Clmn	0.0036515
Jun	Gm13886	0.00365147
Dnajc2	Lins1	0.00365132
D630045J12Rik	BC068281	0.00365048
Tsc22d1	Gm43923	0.00364996
Rlf	Ano1	0.00364978
Lcorl	Rasgrp4	0.00364966
Hmgxb4	Shf	0.00364819
Nkx2-2	Ryr1	0.00364796
Hmgxb4	AW047730	0.00364518
Egr1	Gm45224	0.00364461
Sox2	Ptgs1	0.00364451
Creb1	Mlip	0.00364449
Klf6	Ky	0.00364422
Epas1	Ap5b1	0.00364415
Mlxipl	Abcb1a	0.00364389
Lcorl	Tctex1d1	0.00364349
Fosb	Trem2	0.00364342
Zfp945	Dcaf12l2	0.00364258
Sox3	Rasd1	0.0036422
Setbp1	Klf6	0.00364074
Tmf1	Pcdhb13	0.00364064
Six3	Opcml	0.00364016
Zfp689	Plp1	0.00364006
Six3	Aif1	0.00363955
Zfp592	Cul4b	0.00363914
Epas1	Il6ra	0.0036391
Mier1	Gm11703	0.00363903
Klf6	Gm17068	0.00363823
Fos	9630010A21Rik	0.00363822
Csrnp3	Ccdc142os	0.00363653
Dnajc1	Gm44230	0.00363457
Junb	Gria3	0.00363236
Zfp568	Sstr1	0.00363149
Tcf7l2	Sbno2	0.00362947
Hes1	AW112010	0.00362924
Egr1	Emcn	0.00362918
Arid4a	Epas1	0.00362852
Sox11	Fam13c	0.00362819
Zfp74	Klhl1	0.00362796
Rlf	Phlda1	0.00362792
Klf9	Gm37573	0.00362747
Elf1	Rtf1	0.0036274
Zfx	Nhlh2	0.00362739
Tmf1	Wdr95	0.00362709
5430403G16Rik	Marcksl1	0.00362587
Egr2	C630004L07Rik	0.00362532
Zfp950	2900097C17Rik	0.00362519
Klf6	Zkscan7	0.00362449
Nfib	Oprk1	0.00362436
Tef	Cyp4x1	0.00362429
Mier1	Pkd1l3	0.00362362
Nfib	Gm45094	0.00362361
Junb	3110083C13Rik	0.00362359
Junb	E530011L22Rik	0.00362288
Tshz2	Hspg2	0.00362117
Tsc22d1	7530428D23Rik	0.00362028
Nfib	Gm13038	0.00361953
Zbtb20	Gm45224	0.003619
Onecut2	Slc39a7	0.00361769
Gatad2b	Usp46os2	0.0036176
Nr2f2	Ppp1r17	0.00361709
Zfp318	Tmem44	0.00361466
Tef	Prc1	0.00361451
Zfp945	Kif26b	0.00361433
Zfp322a	Gm42464	0.00361401
Zfp592	Gm16523	0.00361383
Tmf1	C430014B12Rik	0.00361322
Dnajc1	Arhgap22	0.00361317
Klf9	Rgs6	0.00361309
Tef	Tcf7	0.00361237
Klf6	Gm17276	0.00361192
Bhlhe40	Gm42834	0.0036101
Ctcf	Gm12449	0.00360986
Sox8	Zfp764	0.00360866
Sox8	A2m	0.0036079
Jun	Mir3091	0.00360768
Sox6	Gm42731	0.00360748
Camta1	Gm12743	0.00360711
Klf6	Gm44080	0.00360607
Sox2	Tiam2	0.00360527
Esrra	Gm44250	0.00360487
Mier1	Slc46a3	0.00360466
Zbtb4	Tspan11	0.00360459
Klf4	Gm7847	0.00360377
Klf2	Map3k7cl	0.00360322
Ctcf	Rad51ap1	0.00360234
Ttf1	Gm38009	0.00360215
Fos	Map2k3os	0.00360024
Fosb	Sfmbt1	0.00360022
Bbx	Gm45094	0.00359968
Zfp318	Pcdhb3	0.00359914
Mier1	Gm4978	0.00359876
Zbtb4	Gm26668	0.00359726
Sox8	Cfap53	0.00359712
Pou3f2	4933429H19Rik	0.00359657
Klf9	Clec1a	0.00359579
Foxn2	Hk2	0.00359483
Ebf1	Mrvi1	0.00359356
Dlx1	Thrb	0.00359348
Sox8	Ildr2	0.00359345
A430033K04Rik	Gper1	0.00359223
Ebf1	Phxr4	0.00359127
Hmgxb4	Gm13785	0.00358821
Camta1	Epb41l5	0.00358809
Zfp867	Bdnf	0.00358802
Elf1	Cplx3	0.00358723
Stat6	Ncald	0.00358673
Jun	Fhl2	0.00358568
Mycl	Ifitm7	0.0035851
Camta1	Itpr3	0.00358383
Cdc5l	Tyms	0.00358288
Klf2	Hspa5	0.00358072
Nkx2-2	Zfp955a	0.0035801
Nr1d2	Npm2	0.00357934
Zfp931	Stk38l	0.00357928
Myt1l	Thrb	0.00357911
Zfp111	Lrrn2	0.00357759
Mier1	Ighm	0.00357723
Camta1	Gm43792	0.00357683
Zbtb20	Insl5	0.00357574
Mycl	Gm37770	0.00357562
Sox6	Pi15	0.00357561
Zfp292	Inmt	0.00357498
Klf6	Adamts5	0.00357364
Lhx1	Clmn	0.00357363
Jun	Gm44916	0.00357318
Junb	Klhl11	0.00357311
Rlf	Gm25596	0.00357266
D130040H23Rik	Rasl10b	0.00357187
Tmf1	Galnt3	0.00357158
D130040H23Rik	1700003M07Rik	0.00356963
Tsc22d1	Gm14037	0.00356763
Pms1	Midn	0.00356727
Zfp950	Gm44646	0.00356723
Jun	Gm4076	0.00356593
Zfp322a	Cyp1b1	0.00356538
Hes5	Zfp667	0.00356525
Nfib	Irx1	0.00356474
Nkx2-2	Gm23600	0.0035646
Myt1	Gm37376	0.00356306
Cdc5l	Cpa4	0.00356206
Tsc22d1	Ptchd2	0.00356061
Cebpa	Foxred2	0.00356059
Zbtb20	Lhx1os	0.00355961
Zfp322a	Gm17399	0.00355825
Zfp90	Igf2bp2	0.00355776
Ctcf	Itga1	0.00355616
Gatad2b	Gm16835	0.00355347
Npas4	Nt5dc2	0.00355317
Gatad2b	Gm37953	0.00355315
Setdb2	Rbbp6	0.00355235
Tsc22d1	Mest	0.00355163
Ctcf	4632427E13Rik	0.00355156
Mysm1	1700064M15Rik	0.00355153
Fos	Gm3294	0.00355103
Sox4	Trip10	0.00354863
Gatad2b	Rasd1	0.00354744
Ttf1	Gtf3c4	0.00354639
Gatad2b	1700007G11Rik	0.00354482
Cdc5l	Phyhd1	0.00354463
Camta1	Gm14125	0.00354451
Mafb	Golgb1	0.00354419
Klf6	Gm15425	0.00354346
Trps1	Gm17893	0.0035428
Klf9	Gm26805	0.00354255
Arid4a	Htatsf1	0.00354228
Foxn2	Fam110a	0.00354123
D630045J12Rik	Gm42464	0.00354076
Fosb	Prrt3	0.00353822
Fos	AW112010	0.00353811
Esrra	Gm14853	0.00353788
Csrnp3	Dkkl1	0.00353739
Tmf1	Gm16300	0.00353692
Creb1	Lyz2	0.00353564
Klf9	Cbln4	0.00353549
Creb1	Elovl2	0.00353509
Gli2	Fos	0.00353485
Arid4a	Gm16305	0.00353457
Cebpd	Klf6	0.00353446
Lcorl	Gm14109	0.00353422
Dnajc2	Gm12219	0.00353402
Gatad2b	Rad54l	0.00353392
Sox8	Gm10180	0.00353341
Six3	Gsto1	0.00353312
Sox11	Ptgs2	0.00353096
Sox8	Fam216b	0.00353065
Ctcf	Leo1	0.00353019
Camta1	Pym1	0.00352982
Ctcf	Stat6	0.00352962
Nfib	AW495222	0.0035289
Ikzf2	Gm37443	0.00352846
Sox4	Casp12	0.00352836
Klf6	Gm43117	0.00352746
Arid4a	Trp63	0.00352731
Zfp292	Rgs6	0.00352703
Klf6	Gm11769	0.00352685
Srf	Adgrg2	0.00352658
Nr2f1	AV099323	0.00352422
Cdc5l	9430053O09Rik	0.00352285
Gatad2b	Elovl2	0.00352212
Rora	5330406M23Rik	0.00352039
Egr1	Nyx	0.00351919
Pms1	Selplg	0.0035179
Ikzf2	Kcnab1	0.00351726
Dbp	Nrarp	0.00351685
Zfp950	Ndnf	0.00351667
Zfp568	Srsf7	0.00351636
Mllt10	Snhg11	0.003516
Pou3f2	Cyb5r1	0.00351582
Srf	Steap1	0.00351565
Rora	Rlbp1	0.00351443
Nr1d2	Gm28058	0.00351311
Fli1	Mrvi1	0.00351293
Fosb	Nrarp	0.00351251
Cdc5l	Gm10916	0.00351238
Sox6	Gm43545	0.00351186
Rora	Golga4	0.00351114
Tmf1	Cd44	0.00351098
Lcorl	Usp18	0.00351073
Tmf1	Hspa1l	0.00351034
Tshz2	Hrct1	0.00350904
Gsx1	Mybl1	0.00350854
Dbp	Gm9242	0.00350705
Zfp112	Bcan	0.0035062
Mysm1	Ppp1r3fos	0.00350568
Zfp292	Gkn3	0.00350488
Zfp945	Syt6	0.00350454
Nr1d2	Gm37885	0.00350318
Lcorl	Trim56	0.00350091
Zfp36l1	Adam11	0.0035001
Nr4a1	Cdkn2b	0.00349982
Nkx2-2	Fmo2	0.00349973
BC025920	Apod	0.00349789
Bbx	Gm22500	0.00349723
Zfp667	Rad54l	0.00349653
Tef	Gm16712	0.00349521
Irx1	Pole	0.00349436
Fosb	D830050J10Rik	0.00349411
Dnajc1	Gm45069	0.00349386
Csrnp3	D430036J16Rik	0.00349354
Ctcf	D030068K23Rik	0.00349234
Bbx	Gm32444	0.00349234
Zfp689	Hspa5	0.00349209
Nr4a1	Ccdc142os	0.00349208
Zfp322a	Hist1h4a	0.00349188
Nfatc2	Golgb1	0.00349088
D630045J12Rik	Gpr21	0.00349059
Junb	Gm44743	0.00349005
Gatad2b	Sh3pxd2a	0.0034897
Zfp449	Gm16210	0.0034886
Dnajc1	Map3k5	0.00348843
Tmf1	Car5b	0.00348729
Setbp1	Cgnl1	0.00348662
Zbtb20	Gm14562	0.00348581
Zfp112	Cav1	0.00348352
Ctcf	Pcdhb15	0.00348315
Sox8	Ltk	0.00348305
Junb	Dqx1	0.00348292
Nr1d2	Sostdc1	0.0034827
Nkx2-2	Ceacam1	0.0034826
Cdc5l	Fhl4	0.00348246
Zfp946	Fgd5	0.00347977
Gatad2b	Gpr137b-ps	0.00347962
Sox2	Cebpb	0.00347958
Zfp931	Gm2824	0.00347909
Lcorl	Gm15634	0.00347715
Ikzf2	Itsn2	0.00347687
Dnajc1	Tpx2	0.00347668
Sox8	Nptx2	0.00347588
Jun	Arx	0.00347481
Epas1	Nup37	0.00347315
Egr2	Cbr3	0.00347219
Nfib	Tnf	0.00347084
5430403G16Rik	Sh3bp4	0.00346992
Arid4a	Pigw	0.00346917
Zbtb20	4933428P19Rik	0.00346908
Sox6	Th	0.00346769
Mllt10	Rab43	0.0034662
Ebf1	Dscam	0.0034652
Zfp488	Tcf19	0.00346423
Tcf7l2	Prr29	0.00346404
Klf6	4933430I17Rik	0.00346354
Fosb	BC025920	0.00346328
Tef	Gm17244	0.00346257
Lcorl	Dthd1	0.00346192
Klf9	Gm12219	0.00346119
Epas1	Klrg2	0.00346045
Sox8	Gm26764	0.00345891
Zfp90	Gm16302	0.00345697
Zfp318	Gm44024	0.00345688
Tcf7l2	Gm38391	0.00345656
Camta1	Chrd	0.00345567
Klf6	Cxcl2	0.0034556
Bcl6	Gm37885	0.00345424
Zfp292	Gm5577	0.00345404
Klf6	Fgf7	0.00345381
Foxn2	Gm11249	0.00345349
Myt1	Fam19a1	0.00345268
Tulp3	S100a1	0.00345204
Lcorl	Gm10101	0.00345114
Dnajc2	Upf2	0.00345085
Mllt10	Gm44591	0.00345013
A430033K04Rik	Lsamp	0.00344663
Bbx	Gm11944	0.00344657
Zfp74	Klf2	0.00344631
Mllt10	Gm43112	0.00344629
Nfatc1	Helz2	0.0034453
Rlf	Tiam2	0.0034446
Tmf1	AV099323	0.00344459
Onecut2	Zfp455	0.00344243
Irf5	Arsb	0.00344202
Zbtb4	Zfp955a	0.00344176
Creb1	Gm12219	0.00343929
Ddit3	Prr29	0.00343849
Zfp950	Gm38120	0.00343768
Dnajc1	Myo7b	0.00343757
Tmf1	Morn3	0.00343736
Tef	Bend4	0.00343626
Rfx4	Ctla2a	0.0034362
Creb1	Irak2	0.00343614
Egr1	Myl9	0.00343524
Zbtb4	Gm21975	0.00343516
Zfp764	Itsn2	0.00343382
Setdb2	Nostrin	0.00343379
Nr1d2	Gm6054	0.00343259
Nkx2-2	Taf7	0.00343244
Tef	A2m	0.00343171
Arid4a	Gm16139	0.00343092
Zfp975	Plp1	0.00343046
Ddit3	Zcwpw2	0.00343046
Npas3	RP24-122D14.3	0.00343004
Arid4a	Zfp764	0.00342915
Sox21	B130006D01Rik	0.00342836
Epas1	Liph	0.00342831
Camta1	Gm44292	0.00342813
Zfp950	Gm37860	0.003428
Zfp945	9630001P10Rik	0.00342729
Sox8	H2-Q7	0.00342672
Egr1	Rpl17-ps1	0.00342601
Lcorl	Hs3st5	0.00342597
Creb1	Tekt1	0.00342496
Zfp3	Fosb	0.003424
Nfib	Cul4b	0.00342352
Klf9	Akr1b8	0.00342261
Klf6	Gm13921	0.00342256
Tsc22d1	Inmt	0.00342251
Elf1	Tmem212	0.0034224
Csrnp3	4930408O17Rik	0.00342227
Sox8	Rad51	0.00342188
Klf9	Klhl10	0.00342148
Rora	Gm37034	0.00342108
Zbtb20	Gm14382	0.00342086
Lcorl	Gm20518	0.0034189
Rora	Oxgr1	0.00341739
Dnajc2	Rbm46	0.00341724
Nr2f2	Prdm9	0.00341706
Junb	D030068K23Rik	0.00341685
Zfp950	Gm15530	0.00341638
Sox17	Fosb	0.00341594
Myt1	2810428J06Rik	0.00341584
Rora	RP23-410B24.5	0.00341558
Zfp395	Gm26737	0.00341545
Csrnp3	Nog	0.00341541
Zfp292	Gm29492	0.00341497
Junb	Ednra	0.00341486
Arid4a	Gm38164	0.00341475
Arid4a	Fignl1	0.00341439
Klf6	Dtx3l	0.00341205
Dbp	Renbp	0.00341129
Tmf1	Usp46os2	0.00341074
Zfp84	8030462N17Rik	0.0034099
Zfp90	8030445P17Rik	0.00340984
Zfx	Golga3	0.00340965
Bhlhe40	Gm14292	0.0034081
Zfp74	Tmem200a	0.00340573
Sox4	Gm26767	0.00340418
Setdb1	Lrat	0.00340402
Fos	Gm43889	0.00340298
Egr1	Slc39a8	0.00340296
Zfp36l1	Gm15781	0.00340252
Nkx2-2	Prr29	0.00340188
Sox4	Gm6630	0.00340188
Zfp105	Rgs4	0.003401
Egr2	A430105J06Rik	0.00340032
Mysm1	Ddx43	0.00339965
Dnajc1	Prkcd	0.00339884
Fos	Gm16310	0.00339767
Bbx	Mybl1	0.0033952
Cdc5l	Lat	0.00339319
Lcorl	Gm38391	0.00339312
Foxn2	Il17rd	0.00339109
Dnajc1	Asic4	0.0033905
Klf2	Nop58	0.00339016
Cdc5l	Mki67	0.00338783
Arid4a	Irgm2	0.00338694
Srf	Trpc4	0.00338692
Id2	Gm27477	0.00338657
Id3	Basp1	0.00338589
Bbx	Perm1	0.00338574
Setdb1	Lmo3	0.00338539
Tef	Dqx1	0.0033853
Jun	Zfp872	0.00338444
Tef	Slc15a3	0.00338202
Pms1	Cacng4	0.00338182
Zkscan4	Gpr34	0.00338088
Klf9	Gm10101	0.00338022
Tub	Gm8522	0.00337998
Fos	A830019P07Rik	0.00337965
Ctcf	Cspg5	0.00337832
Cdc5l	Aspn	0.00337818
Arid4a	Clic6	0.00337764
Jun	Gm43125	0.00337724
Hmgxb4	Urgcp	0.00337697
Tef	Pcdhga1	0.00337672
Gatad2b	Nptx2	0.00337648
Ctcf	Als2cr12	0.00337505
Dbp	Gcc2	0.00337467
Tmf1	Nhlh2	0.00337446
Sox8	Prkcd	0.0033743
Sox2	Trip13	0.00337417
Mycl	Osmr	0.00337397
Junb	Bin2	0.00337394
Mllt10	Nxph1	0.00337291
Elf1	Gm15163	0.00337138
Zfp3	Tmf1	0.00336925
Zfp488	Gm38253	0.003369
Zfp395	Atp1a2	0.00336899
Ctcf	Ston1	0.00336813
Npas3	Mpeg1	0.00336801
Tmf1	1700064M15Rik	0.00336748
Zfp36l1	Plxna2	0.00336719
Camta1	Anxa2	0.00336717
Bbx	Trp63	0.00336602
Tmf1	Gm43360	0.00336505
Mycl	RP24-121L4.7	0.003365
Bbx	RP24-274B19.2	0.00336427
Fos	Gm14109	0.00336351
Zfp292	Cct6b	0.00336308
Mysm1	RP23-64O4.1	0.00336293
Tmf1	Ano3	0.00336266
Zfp292	Gm45124	0.00336262
Nfib	Bptf	0.00336255
Nr2f1	Rinl	0.00336211
Sox8	Shcbp1	0.00336142
Fosb	2310030G06Rik	0.00336128
Foxn2	Zmynd10	0.0033607
Tmf1	Shcbp1	0.00336061
Dnajc1	Gm14636	0.00335928
Klf6	Tmem217	0.00335915
Tsc22d1	Ly75	0.00335891
Dnajc1	RP23-480D17.3	0.00335885
Atf3	Gm15781	0.00335772
Arid4a	Mtcl1	0.00335645
Zfp449	Phf20l1	0.00335631
Zfp322a	Gm36955	0.0033563
Ctcf	E130215H24Rik	0.00335583
Ctcf	Ephx2	0.00335538
Zbtb20	Pcdhga1	0.00335469
Zfp605	Nfkbia	0.00335405
Arid4a	Cyp4x1	0.00335404
Foxn2	Vip	0.0033539
Sox8	Gm28344	0.00335356
Zbtb16	Shcbp1	0.00335346
Tmf1	Onecut3	0.00335327
Foxq1	Aspn	0.00334898
Ikzf2	Cntn3	0.00334675
Arid4a	Gm37965	0.00334644
Klf9	Kcnj5	0.00334369
Sox2	Gm32381	0.00334341
Jun	1700030C14Rik	0.00334235
Srf	Tdrd5	0.0033423
Mbd4	Midn	0.00334225
Tef	Myl9	0.00334191
Id3	4930525G20Rik	0.00334011
Gsx1	Junb	0.00334001
Srf	Gm44860	0.00333947
Gatad2b	Npas1	0.00333885
Esrra	Gm16523	0.00333861
Zbtb20	Gm45061	0.0033386
Junb	Wdr66	0.00333828
Ddit3	9430021M05Rik	0.00333825
Mbd4	Dnah5	0.00333814
Zfp945	Gm19409	0.00333734
Mysm1	Wdr66	0.00333664
Camta1	Cpa4	0.0033363
Nfib	Gm45224	0.00333578
Zfp449	Gm7847	0.0033357
Mysm1	Mogat1	0.00333459
Fos	BC025920	0.00333421
Junb	Gm14027	0.00333354
Irx1	Hspa5	0.00333349
Zkscan14	Ier2	0.00333165
Egr2	Scaper	0.00332945
Sox8	Gm44646	0.00332687
Sox6	Gm14562	0.00332638
Id2	Zfpm2	0.00332577
Ttf1	Zfp455	0.00332516
Zfp292	Cplx3	0.00332402
Sox17	Glul	0.00332372
Zfp945	Kcnt2	0.00332286
Csrnp3	Gm42834	0.00332243
Nkx2-2	Myh11	0.00332223
Fosb	Gm25596	0.00332209
Lcorl	4930525G20Rik	0.00332207
Klf6	Dnaaf3	0.00331981
Tshz2	Utp3	0.00331955
Klf6	Ascl1	0.00331938
Zfp292	Th	0.00331927
Rlf	Fam105a	0.00331912
Nr1d2	Ptchd2	0.00331877
Creb1	4930458D05Rik	0.00331774
Zfp300	Slfn5	0.00331754
Nr1d2	2010109A12Rik	0.00331746
Id3	Prdm9	0.00331709
Zfp950	Ccdc142os	0.00331658
Fos	Kctd12	0.00331501
Egr2	Gm9812	0.00331451
Nfib	Akap14	0.00331448
Npas3	Gm13131	0.00331431
Nr4a1	4930525G20Rik	0.00331363
Sox4	Cd44	0.00331348
Tmf1	Sav1	0.0033129
Nr1d1	Ccdc141	0.00331272
Zfp930	Acta2	0.00331235
Zfp950	RP24-120F8.1	0.0033113
Zfp318	Gm6686	0.00331009
Zfp867	Trnp1	0.00330952
Tef	Net1	0.0033093
Arid4a	9530062K07Rik	0.00330894
Mysm1	Nepro	0.00330837
Foxq1	2810428J06Rik	0.00330821
Dnajc2	Col11a1	0.00330816
Klf4	Nmnat3	0.00330813
Cdc5l	Armc3	0.00330735
Cdc5l	Akr1b8	0.00330698
Zfp950	Phf11d	0.00330658
Foxq1	Trip10	0.00330656
Nkx2-2	Clic5	0.0033065
Zfp488	Gm4978	0.003306
Arid4a	Gm38394	0.00330483
Hes5	Baz1a	0.00330306
Ikzf2	Gm5896	0.00330235
Junb	Ryr1	0.00330217
Sp4	Pth1r	0.00330216
Tef	Cplx3	0.00330215
Hes1	Gm17807	0.00330162
Sox8	Sctr	0.00330159
Esrra	Serpinf1	0.00330026
Npas4	Eln	0.0032986
Nkx2-2	Gm37710	0.00329857
Mycl	Gm2367	0.00329846
Nkx2-2	Prox2os	0.0032982
Zfp318	Galnt3	0.00329692
5430403G16Rik	Enah	0.00329603
Sox2	3110083C13Rik	0.00329531
Zfp322a	Spock1	0.00329466
Zfp292	Gm14335	0.00329427
Nfib	Fhl4	0.00329397
Sox8	Mlip	0.00329338
Nfib	Gm20522	0.00329315
Nfatc1	Casq2	0.00329275
Mllt10	Gm11769	0.00329249
Nr4a1	Gm42970	0.00329166
Zfp74	Syt6	0.00329122
Creb1	Erg	0.00328967
Setbp1	Sirt2	0.00328864
Nfib	Kcnk6	0.00328836
Zfp950	Cct6b	0.00328789
Cdc5l	Gm8964	0.00328781
Nr1d2	RP23-354L18.8	0.00328746
Erg	Perp	0.0032868
Nr4a1	Gm21959	0.00328675
Dnajc2	Kitl	0.00328665
Rlf	Id1	0.00328648
Junb	Gm8522	0.00328643
Gatad2b	Cyb5r1	0.00328632
Sox8	Gm37027	0.0032855
Sox8	Gm37534	0.00328521
Mysm1	Maged2	0.00328421
Zbtb20	Gm43046	0.00328401
Zfp318	Btbd11	0.00328396
Zfp408	Ndrg2	0.00328337
Pknox2	Gnb4	0.00328326
Nfib	Mterf1b	0.00328326
Zfp592	Ctla2a	0.00328244
Klf2	3632451O06Rik	0.0032812
Tub	Cdk6	0.00328116
Elf1	Top2a	0.00328087
Klf2	Hectd2	0.003279
Zbtb20	9530052E02Rik	0.00327849
Zfp605	Tgfbr3l	0.00327841
Dnajc1	Btbd17	0.00327678
Mycl	Gm26767	0.00327653
Id2	8030462N17Rik	0.00327597
Id2	Esam	0.00327585
D630045J12Rik	Prr22	0.00327584
Creb1	Gm10125	0.00327558
Zfp292	Gm15163	0.00327557
Sox2	Gm8840	0.00327428
Klf9	Antxr2	0.00327422
Klf9	Gtse1	0.00327371
Arid4a	Slc26a6	0.00327335
Sox8	Cfap57	0.00327319
Camta1	Lrba	0.00327242
Zbtb20	Hacd4	0.00327172
Fosb	Oaf	0.00327156
Fosb	Casq2	0.00327137
Dnajc2	Gm13082	0.00327076
Cdc5l	Appbp2os	0.0032703
Zfp800	Nes	0.00326965
Tcf7l2	9030407P20Rik	0.0032684
Arid4a	Spag17	0.00326827
Camta1	RP23-459B8.2	0.00326731
D130040H23Rik	Klhdc7a	0.00326655
Ctcf	Gm12906	0.00326649
Pknox2	Col9a3	0.00326642
Gatad2b	Gm13313	0.00326635
Sox2	Slc36a2	0.00326498
Lcorl	Il34	0.00326493
Dnajc2	Klhl1	0.00326209
D630045J12Rik	Calcrl	0.00326189
Zfp689	Trip13	0.00326075
Nfib	Panct2	0.00326064
Smarca1	D330050G23Rik	0.00325772
Tulp3	Gm45133	0.00325677
Creb1	Shcbp1	0.00325604
Jun	Agtr2	0.00325574
Zfp950	D030068K23Rik	0.00325556
Junb	3100003L05Rik	0.00325478
Creb1	Gm12318	0.00325428
Tcf7l2	Zfp879	0.00325407
Ttf1	Gm5135	0.00325378
Zbtb4	Cit	0.00325359
Tmf1	Pygo1	0.00325351
Gatad2b	Mdh1b	0.00325329
Klf6	2900097C17Rik	0.00325265
Six3	Adgrf5	0.0032524
Fosb	Gm43480	0.00325163
Sox6	Gm37079	0.00325137
Zbtb20	Sfrp4	0.00325091
Mycl	Gm38253	0.00325084
Zfp112	Tns3	0.00325011
Mllt10	Ccdc91	0.00324987
Zfp931	Ccdc180	0.00324984
Zfx	4632427E13Rik	0.00324956
Zbtb20	Pln	0.00324898
Erg	Ccdc122	0.00324788
Dnajc1	Gm19243	0.00324754
Setdb1	Gm26538	0.00324753
Zfp322a	Lat	0.00324706
Zfp318	Hectd2	0.0032468
Zbtb16	Tbc1d2	0.0032468
Tef	Pros1	0.00324628
Mysm1	Eepd1	0.00324548
Klf9	Fam105a	0.00324528
Nr4a1	Ly6g6f	0.00324478
Tmf1	Gm32444	0.00324403
Sox2	Gm28982	0.00324106
Jun	Slc43a3	0.00324104
Nr2f1	Hrct1	0.00324008
Zbtb20	Trp63	0.00323991
Dbp	Gm15157	0.00323823
Tulp3	Myl4	0.00323678
Zfp318	Gm23037	0.00323647
Rlf	Gsta4	0.00323445
Sox8	Spc24	0.00323438
Mysm1	Prrt3	0.00323331
Tsc22d1	Gm26737	0.00323299
Tsc22d1	Gm43799	0.00323213
Sox8	Trim14	0.00323133
Gatad2b	Gm3508	0.00323046
Sox4	Akr1b10	0.00322919
Ctcf	Gm14023	0.00322919
Ddit3	Fignl1	0.00322905
Ctcf	BC051019	0.0032277
Egr1	Vstm4	0.0032274
Setdb2	Rell1	0.00322694
Id3	Rgcc	0.00322478
Arid4a	Tac2	0.0032242
Sox2	Gm44230	0.00322411
Fosb	Fam83h	0.00322377
A430033K04Rik	2900097C17Rik	0.00322309
Sox8	Gstt3	0.00322176
Camta1	Gm37543	0.00322154
Tsc22d1	Gm12912	0.00322067
Zfx	6820402A03Rik	0.00321943
Ddit3	C1qtnf3	0.00321887
Tcf7l2	Gm15653	0.00321875
Mllt10	Epas1	0.00321857
Mier1	Cartpt	0.00321806
Zfp292	Ndrg2	0.00321803
Ctcf	2900027M19Rik	0.00321801
Zfp84	Epha4	0.00321749
Junb	Gm21975	0.00321745
Dbp	Gm42970	0.00321649
A430033K04Rik	Syt16	0.00321638
Zfp930	Lims2	0.00321598
Nkx2-2	Ypel1	0.00321596
Nr1d2	Tspan32	0.00321506
Zbtb20	Gm11578	0.00321468
Zfp777	Gm44646	0.00321409
Arid4a	Cct6b	0.00321405
Nkx2-2	Gm43860	0.003214
Jun	Phf2os1	0.00321365
Nr1d1	Ocln	0.00321338
Nkx2-2	Ccdc142os	0.00321326
Klf6	Ccdc146	0.00321254
Ddit3	Baz1a	0.00321207
Gatad2b	Gm12530	0.00321161
Tulp3	Cebpa	0.0032113
Id3	RP23-478P10.3	0.00321072
Gatad2b	Nr1h3	0.00321068
Gatad2b	Gm14021	0.00321026
Tcf7l2	Prkg2	0.00320991
Zfp318	Cxcl2	0.0032093
Arid4a	Ephx2	0.00320888
Klf9	Gpr50	0.0032088
Dnajc2	Gm43791	0.0032082
Klf9	Nap1l3	0.0032078
Nfib	Gm15653	0.0032075
Zfp408	Nt5dc2	0.0032065
Ttf1	Gm16259	0.00320606
Zfp318	Gli2	0.00320526
Tulp3	Pdgfrb	0.00320504
Sp4	Arhgef33	0.00320309
Srf	Gm23134	0.00320295
Nfib	Pklr	0.00320154
Cdc5l	Gm44855	0.00320142
Tmf1	Gm38120	0.00320078
2810021J22Rik	Fyn	0.00319972
Hes5	Jun	0.00319969
Sox4	Gm14286	0.00319753
Fosb	BC051019	0.00319737
Hes1	Ninl	0.00319493
Zfp105	Usp16	0.00319492
Arid4a	Apold1	0.0031946
Zfp976	Ptar1	0.00319457
Zbtb20	Ano7	0.00319449
Arid4a	Emp1	0.00319353
Dnajc2	Faxc	0.00319206
Sox8	Insl5	0.00319167
Jun	Bst1	0.0031913
Rora	Atg9a	0.00319104
Mysm1	Gm11803	0.00319075
Myt1l	Pak4	0.00318998
Mycl	Tcaf2	0.00318939
Klf6	Gm26764	0.00318841
Mier1	Nhlh2	0.0031869
Nkx2-2	Tnk1	0.00318601
Cdc5l	Gm38336	0.00318581
Ebf1	Pgm5	0.00318544
Gatad2b	Wdr95	0.0031837
Esrra	Lims2	0.00318185
Sox8	Gm17276	0.0031813
Tef	Tmem8c	0.00318115
Nfib	Nptx2	0.00317963
Nr1d2	RP24-122D14.3	0.00317935
Zfp322a	Gm44679	0.00317807
Sox2	Rpl21-ps5	0.00317793
Nr1d1	RP23-354L18.8	0.00317717
Setdb1	Adam11	0.00317712
Setdb1	Gm28959	0.00317683
Ddit3	Lgals1	0.00317627
Zfp950	Ryr1	0.0031753
Ddit3	RP23-410B24.5	0.0031753
Zfp931	Zkscan7	0.00317445
Gatad2b	Gm13880	0.00317329
Myt1l	Kifc5b	0.00317312
Lcorl	7530428D23Rik	0.00317244
Bhlhe40	Zfp300	0.00317142
Zfp84	H6pd	0.00317091
Gatad2b	Prr29	0.00317047
Egr1	Fam83h	0.00317009
Dnajc2	Esrrg	0.00316979
Egr2	Irf5	0.00316929
Klf6	Nr1i3	0.00316888
Epas1	Gm26910	0.00316877
Tsc22d1	Sash3	0.00316844
Nfib	Mecom	0.00316837
Mier1	1700003M07Rik	0.00316831
Klf6	Gm13082	0.0031683
Sox8	Gm26737	0.00316762
Rlf	Gm13368	0.00316746
Nr4a1	9630001P10Rik	0.00316721
Elf1	Esrrg	0.00316644
Sox2	1700055D18Rik	0.00316546
Cdc5l	RP23-345D18.4	0.00316532
Tmf1	Ggt5	0.00316353
Zfp950	Nme9	0.0031635
Cdc5l	4930481B07Rik	0.00316326
Zfp292	Gm43478	0.00316286
Mllt10	Zbbx	0.00316132
Sox6	Has3	0.00316068
Egr2	Psmb8	0.00315996
Zfp93	Upf2	0.00315995
Lcorl	Rab43	0.00315988
Egr2	Gm8495	0.00315912
Epas1	Gm5896	0.00315904
Zfp84	Rhbdl2	0.00315881
Epas1	Esf1	0.00315707
Hmgxb4	Prc1	0.00315703
Irf1	Smarca2	0.0031568
Zbtb4	Nyx	0.00315679
Dach2	Tnr	0.00315609
Creb1	Vgf	0.00315545
Atf3	Chd3	0.0031551
Zbtb16	Gm37045	0.00315477
Tmf1	RP23-410B24.5	0.00315461
Sox8	Gm37954	0.00315365
Camta1	Fmo2	0.00315337
Dnajc1	Gm29666	0.00315312
Id1	Akap13	0.00315299
Ikzf2	Sowaha	0.00315287
Mysm1	Tctex1d1	0.00315232
Ctcf	Agrp	0.00315227
Ddit3	Nrros	0.0031521
Tulp3	Arl15	0.00315154
Klf6	Eif5al3-ps	0.00315099
Bhlhe40	Gm43860	0.00315097
Nfib	Nts	0.00314804
Camta1	Hectd2	0.00314756
Tcf7l2	Pklr	0.00314754
Ddit3	Pld4	0.00314736
Sox8	4632411P08Rik	0.00314604
Egr2	Cideb	0.00314539
Creb1	Pamr1	0.00314497
Mier1	2900027M19Rik	0.00314341
Junb	Sema3a	0.00314192
Srf	Ism1	0.00314062
Zfp667	Btg2	0.00314032
Creb1	Cartpt	0.00314026
Npas3	Mllt10	0.00314003
Cebpb	1700025G04Rik	0.00313983
Zbtb7c	Dusp1	0.00313974
Bbx	Fabp7	0.00313941
Creb1	Pcdhb21	0.00313908
Zfp488	Gm11847	0.00313836
Hmgxb4	Calcrl	0.00313789
Glis1	Lmo3	0.00313698
Tef	Efcab12	0.00313507
Zfp408	Acsl3	0.00313469
Tsc22d1	Gm45113	0.00313384
Creb1	Gm37885	0.00313312
Atf3	1110032F04Rik	0.00313224
Tcf7l2	Gm12219	0.00313222
Npas3	Cfap100	0.00313149
Ctcf	Gm3854	0.00313148
Csrnp3	Usp16	0.00313076
Tmf1	Serp2	0.00313073
Zfp105	Gm11944	0.00313057
Bbx	Rpl23a-ps1	0.00312936
Npas3	Pcdhb3	0.00312923
Srf	Hacd4	0.00312921
Nr1d2	Ccdc122	0.00312826
Zfp488	Scaper	0.00312749
Jun	Zfp975	0.003127
Cdc5l	Dnaaf3	0.00312652
Arid4a	Gm14021	0.00312614
Egr1	Cdk3-ps	0.00312607
Mysm1	Irf1	0.00312565
Arid4a	6820402A03Rik	0.00312555
Zfp449	Egr1	0.00312516
Ddit3	Gm2546	0.00312389
Zbtb16	Pcdhb15	0.00312336
Klf4	Gm37328	0.00312308
Tmf1	Cyyr1	0.00312211
Tef	Gm3508	0.00312191
Klf4	6720475M21Rik	0.00312179
Zfpm2	Dusp6	0.00312079
Nr1d2	Mipep	0.00311961
Fos	4933439K11Rik	0.00311917
Zfp105	Arsb	0.00311868
Sox21	Phlda1	0.00311802
Nr2f2	Gm12318	0.00311775
Zfp322a	Iqgap2	0.00311758
Id2	B230206L02Rik	0.00311735
Mysm1	Gm13423	0.00311701
Nr4a1	Gm26767	0.00311678
Zfp229	S100a10	0.00311529
Cdc5l	Gnmt	0.0031148
Epas1	Fas	0.0031146
Sox4	Phyhd1	0.00311444
Nkx2-2	Rpl13-ps5	0.00311321
Zfx	Btbd11	0.00311263
Mllt10	Gm14117	0.00310876
Tcf7l2	5930412G12Rik	0.00310873
Ctcf	Gm4076	0.00310853
Zfp111	Irf2bpl	0.00310805
Tef	Fmod	0.00310775
Klf4	Fam184b	0.00310752
Arid4a	B230104I21Rik	0.00310738
2810021J22Rik	Sepp1	0.00310677
Sox6	Gm12219	0.00310646
Ets1	Rapgef1	0.00310539
Gsx1	Sepp1	0.00310475
Nfib	Nfkbid	0.00310451
Nfib	Gm10785	0.00310403
Zfp318	Fam166b	0.00310346
Lcorl	Lrriq1	0.00310285
Zfp395	Rgcc	0.00310257
Arid4a	Wfdc1	0.00310182
Hes1	Tmem44	0.00310111
Hes1	5930430L01Rik	0.00309977
Klf6	Gm15659	0.00309905
Mier1	Slco2a1	0.00309787
Mycl	Gm42515	0.00309699
Setbp1	Spire2	0.00309666
Gatad2b	Il16	0.00309613
Nfib	Amigo2	0.00309519
Zfp931	Fos	0.00309511
Arid4a	Dydc2	0.00309436
Nr1d2	Prrx1	0.00309379
Tef	Msx1	0.00309317
Sox6	Cntn3	0.00309225
Nkx2-2	Hmgn5	0.00309179
Zfp3	Ndrg2	0.00309123
Zfp84	Tlr3	0.00309073
Sox8	Fam135b	0.00309012
Tshz2	Gm44286	0.00308905
Jun	Gm37895	0.0030883
Tmf1	Gm20492	0.00308783
Arid4a	Gchfr	0.00308692
Tub	Tnfrsf1b	0.00308673
Egr1	B230104I21Rik	0.00308659
Zfp408	Proser3	0.00308639
Jun	Postn	0.00308609
Sox8	Rarg	0.00308555
Klf6	Gm37027	0.00308553
Tmf1	Dpp4	0.00308521
Zfp322a	Ifitm7	0.00308402
Dnajc2	Gm6134	0.00308377
Fosb	6820402A03Rik	0.00308237
Ebf1	Sdsl	0.00308175
Nkx2-2	Apobec2	0.00308142
Ctcf	Gm38164	0.00308059
Tcf7l2	Fam19a1	0.00308038
Fosb	Baalc	0.00307857
Nr4a1	Tnfrsf1b	0.00307848
Egr1	Lrrc34	0.00307735
Hmgxb4	Aif1	0.00307713
Zfp105	Slc27a3	0.00307711
Ttf1	Gstt3	0.00307669
Lcorl	Npm2	0.00307595
Zfp322a	Rps12-ps4	0.00307573
Dbp	Gm6054	0.00307529
Junb	Gm6272	0.00307477
Arid4a	8030445P17Rik	0.00307373
Zfp808	Rnf122	0.00307338
Jun	Trac	0.00307199
Epas1	Gm5384	0.00307145
Klf9	Gm17210	0.00306979
Fosb	6720475M21Rik	0.00306965
Dbp	Flt1	0.00306851
Klf9	4933439K11Rik	0.00306821
Dlx1	Slfn5	0.00306783
Ctcf	Pklr	0.0030674
Zfp950	Lmo3	0.0030663
Zfp729a	Rgs6	0.00306501
Nr1d1	Cyyr1	0.003065
Creb1	Ccnd1	0.00306335
Zfp292	Tmem8c	0.00306333
Zfp322a	Dll3	0.00306289
Klf9	Abca1	0.00306112
Sox8	Mterf1b	0.00306093
Klf9	Rpl23a-ps14	0.00306004
Csrnp3	Il13ra1	0.00305757
Zfp108	Prom1	0.00305719
Ctcf	Shc3	0.00305717
Gatad2b	Wdhd1	0.00305652
Sox2	RP24-120F8.1	0.00305396
Mier1	Fbl	0.00305389
Mllt10	Ccr5	0.00305179
Egr1	Mettl5os	0.00305057
Mycl	Rasgrp4	0.00304983
Fos	Egfl6	0.00304949
Zbtb20	Gm12906	0.00304913
Nr4a1	Proser2	0.00304889
Srf	Disp1	0.00304858
Zfp108	Tmem2	0.00304747
Gm3854	Syt1	0.00304696
Tef	Gm2546	0.00304668
Fli1	Ndufa4l2	0.00304641
Tub	Rbp1	0.00304568
Dbp	Gm37874	0.0030454
Ikzf2	Bend3	0.00304533
Bhlhe40	Usp18	0.00304485
D630045J12Rik	A730011C13Rik	0.00304458
Sox8	Medag	0.00304355
Hes1	Hmgn5	0.00304232
Zfp568	Tnfaip6	0.00304197
Ddit3	Bcl2	0.00304176
Sox2	Frat2	0.00304162
Ttf1	5730559C18Rik	0.0030399
Hes5	Slc12a7	0.00303939
Ctcf	Gm37954	0.00303926
2010315B03Rik	Tmem217	0.00303842
Setbp1	Sepp1	0.00303836
Epas1	Lockd	0.00303731
Ctcf	Gm37885	0.00303698
Smarca1	Gm4076	0.00303679
Mysm1	Amz1	0.00303631
Klf4	Zbtb7c	0.00303487
Zfp592	A430033K04Rik	0.00303486
Egr1	Gm11686	0.00303483
Dnajc2	Perp	0.00303478
Dbp	Gm20646	0.00303434
Fosb	Gm42769	0.00303403
Ctcf	Iqgap2	0.00303389
Msx1	Gpr17	0.00303363
Ddit3	Fgd5	0.00303299
Sp4	Ccdc88b	0.00303228
D630045J12Rik	Agrp	0.00303211
Zfx	AW047730	0.00303179
Klf9	A330074H02Rik	0.00303158
Tsc22d1	Gm21975	0.00303143
Rfx2	Zfp106	0.00303068
Nfib	A330074H02Rik	0.00303048
Ddit3	Cdh4	0.00302987
Tsc22d1	Pcdhb13	0.00302959
Zfp90	Psmb8	0.00302921
Tef	Tas1r3	0.00302874
Zfp292	Gm20492	0.00302836
Zbtb16	Hlcs	0.00302727
D630045J12Rik	Efcab12	0.00302718
Trps1	Gm38153	0.00302675
Fosb	Prr29	0.00302659
Camta1	RP24-502E20.4	0.0030265
Ikzf2	Prdx2	0.00302636
Zbtb16	Ky	0.00302635
Egr2	Gm7967	0.003026
Sox2	RP23-397L11.3	0.00302493
Mier1	Bdnf	0.00302471
Erg	Itga1	0.00302383
Sox2	Postn	0.0030226
Sox8	Ppp1r3b	0.00302192
Sox8	Tmem212	0.00302119
Lcorl	Gm26620	0.00302105
Npas4	Rhod	0.00301966
Zfp950	A230060F14Rik	0.00301913
Nkx2-2	Gm37534	0.00301861
Tal2	S100a1	0.00301832
Bhlhe40	Cit	0.00301667
Mier1	Lrriq1	0.00301661
Sox8	Lilrb4a	0.0030162
Mysm1	RP23-478P10.3	0.00301584
Sox8	E530011L22Rik	0.00301542
Nfib	Gm34783	0.00301499
Sox2	Gm38391	0.00301483
Lcorl	6720475M21Rik	0.00301475
Zfpm2	Mybl1	0.00301471
Klf6	Aoc1	0.00301445
Camta1	Gm34783	0.0030143
Zbtb20	Zbbx	0.00301217
Tsc22d1	Mfsd9	0.00301174
Camta1	Gm28883	0.00301118
Jun	Mir99ahg	0.00301106
Rora	Fxyd5	0.00301099
Fosb	Fbln2	0.00301098
Rora	Htr4	0.00301093
Zbtb16	Cnot4	0.00301086
Jun	Card9	0.00301084
Zbtb20	Cyp4f18	0.00301068
Esrra	Cd59a	0.00300956
Tef	Eva1a	0.0030095
Lcorl	Tekt1	0.003009
Cdc5l	Gm24682	0.00300873
Foxq1	Klhl5	0.00300864
Lcorl	Bend4	0.00300791
Tef	Rpl31-ps13	0.00300763
Mier1	Mcm6	0.00300761
Fos	B4galt5	0.00300743
Arid4a	Srpx	0.00300565
Hmgxb4	Gm5710	0.00300516
Nfib	9530056K15Rik	0.00300485
Heyl	Pfn2	0.00300422
Zbtb20	Capn9	0.00300421
Zfp946	Gm15998	0.00300413
Mllt10	Gm5710	0.00300364
Irx1	Dnmt3b	0.00300345
Sox11	Lhx1	0.00300337
Zfx	Slc44a5	0.00300275
Sox4	Capn9	0.00300007
Nr4a1	Gm19026	0.00299965
Mier1	5330406M23Rik	0.00299962
Setdb1	Zmynd10	0.00299959
Ttf1	Gm13231	0.00299957
Cdc5l	1700066B19Rik	0.00299908
Rora	Dscam	0.00299744
Egr1	Oaf	0.00299726
Ctcf	Gm37079	0.00299681
Sox21	Gm45124	0.00299633
Nr4a1	Hbb-bt	0.00299593
Sox6	Fam47e	0.00299324
Prrx1	Ust	0.00299323
Dnajc1	Gm38274	0.0029932
Sox8	Gm15787	0.00298975
Camta1	Setdb2	0.0029891
Fos	Mafb	0.00298856
Ikzf2	Sdsl	0.00298719
Mysm1	Spag17	0.00298568
Zfp74	Gm37443	0.00298562
Creb1	Gm5896	0.00298536
Klf4	9630010A21Rik	0.00298492
Sox2	Cyp4f18	0.00298484
Tshz2	5930412G12Rik	0.00298418
Gatad2b	Ttc16	0.00298281
Zfp647	A930011G23Rik	0.00298252
Lcorl	Nptx2	0.00298176
Egr1	Htatsf1	0.00298071
Onecut2	Nms	0.0029807
Sox8	Gm44423	0.0029804
Lcorl	Gm12955	0.00297978
Nr1d1	Gm42970	0.00297885
Creb1	Rpl23a-ps1	0.00297867
Tub	Gm42685	0.00297783
Meox1	Sgk1	0.00297639
Mllt10	Cbr3	0.00297618
Sox4	Mest	0.00297613
Zfp292	Gm26910	0.00297556
Jun	Gm12034	0.00297541
Fosb	Gm44591	0.00297446
Nr1d2	Akt2-ps	0.00297264
Zfp808	Dnajb1	0.00297257
Tef	Aard	0.00297191
Lcorl	Gm42879	0.00297181
Id3	Ccl2	0.00296964
Mysm1	Gm43311	0.00296671
Elk3	Cst3	0.00296632
Fosb	Rgs4	0.00296588
Fos	Myh11	0.00296574
Junb	Baalc	0.00296566
Klf9	Supt16	0.00296505
Zbtb20	Ggt5	0.00296447
Cdc5l	C1qtnf3	0.00296393
Zfp292	Gm17893	0.00296308
Sox2	RP23-478P10.3	0.00296293
Tcf7l2	A830019P07Rik	0.00296219
Zfp950	Gm13182	0.00296215
Mycl	4930458D05Rik	0.00296152
Zfp292	Gm12531	0.00296067
Ets1	Tmem163	0.00296001
Tsc22d1	Wdr63	0.00295996
D630045J12Rik	AV099323	0.00295669
Gatad2b	Rhod	0.0029552
Tshz2	Sbno2	0.00295495
Nfib	Gm17276	0.00295485
Sp4	Jade1	0.00295471
Fos	Ryr1	0.00295464
Cebpd	Car4	0.00295192
Klf9	Gm37965	0.00295187
Tef	Prr29	0.00295159
Lcorl	Cnot4	0.00295094
Zfp729a	Gm13717	0.00294997
Junb	Stat6	0.00294961
Klf6	9530056K15Rik	0.00294949
Msx1	Tmem163	0.00294948
Zfp229	Ddc	0.00294832
Nr4a1	Rtn4r	0.00294827
Lcorl	Gm13231	0.00294726
Satb2	H2-Q7	0.0029468
Tub	Fxyd5	0.00294665
Jun	Slc2a10	0.00294656
Cdc5l	Gm6686	0.00294636
Fosb	Gm37045	0.00294596
Zfp946	Zfp879	0.00294516
Klf6	Plk4	0.00294456
Tcf7l2	Zfp105	0.00294453
Tef	Tagln	0.00294393
Zfp292	Myo7b	0.00294294
Npas3	Ramp3	0.00294269
Sox2	Gm29514	0.00294195
Mllt10	Rgs4	0.00294184
Zbtb20	Gm19409	0.00294157
Dnajc1	Cenpl	0.00294113
Id3	Calb1	0.00294096
Junb	Foxred2	0.00294082
Zfp292	Pifo	0.00294023
Elf1	Tas1r3	0.00293914
Klf6	BC049762	0.00293807
Npas4	Trpc5	0.00293671
Npas3	Rgl3	0.00293521
Erg	Timp3	0.00293481
Thrb	Cfap36	0.00293405
Junb	Cdkn2b	0.00293358
Zfp112	Arap2	0.00293331
Foxq1	Slc12a7	0.00293264
Atf3	Atg9a	0.0029322
Zfp318	Gm37534	0.00293215
Jun	Oaf	0.00293212
Ttf1	Tgds	0.00293175
Tef	Syt6	0.00293158
Sox8	Tdo2	0.00293009
Sox2	Tekt1	0.00292981
Sox8	Gm12957	0.00292841
Rora	4933428P19Rik	0.00292802
Klf2	Sh3pxd2a	0.00292776
Zbtb20	Gkn3	0.00292719
Epas1	Klhl10	0.0029271
Tmf1	6720475M21Rik	0.00292651
Zbtb16	Epha4	0.00292606
Sox8	Gm38394	0.00292579
Sox2	Podxl	0.00292565
Zfp800	Tmem217	0.00292562
Zfp3	Akr1b10	0.00292515
Nr4a2	Zfp488	0.0029237
Egr1	Casp12	0.00292367
Zfp777	Hspa12b	0.00292364
Elf1	Gm15157	0.00292292
Tal2	D430041D05Rik	0.00292258
Npas3	Htr2c	0.00292256
Sox3	Jun	0.0029221
Mllt10	Fam69c	0.002922
Tshz2	Tpx2	0.00292196
Nkx2-2	Gm6272	0.00292163
Sox4	Tgfbr2	0.00292132
Fosb	Wfdc17	0.00292087
Sox4	G6pd2	0.00292078
Fosb	9430091E24Rik	0.00291805
Fos	Pbk	0.00291774
Jun	1700025G04Rik	0.00291718
Lcorl	Th	0.00291644
Tub	Slx4ip	0.00291578
Mier1	Gm37534	0.00291551
Epas1	E530011L22Rik	0.00291462
Zfp488	Egr1	0.00291384
Egr1	Als2cr12	0.00291374
Irf5	Nrcam	0.0029135
Fos	Gm26618	0.0029133
Tsc22d1	Gm9025	0.00291229
Elf1	Gm18821	0.00291051
Tmf1	Gm26827	0.00291004
Elf1	Gm26668	0.00290998
Zfp449	Appbp2os	0.00290927
Tmf1	Gm44435	0.00290815
Sox2	Gm29666	0.00290805
Sox8	RP23-322E23.3	0.00290768
Fosb	Kctd12	0.00290672
Nfatc1	Fas	0.00290639
Mier1	Gm9499	0.00290592
Ctcf	Neurl1b	0.00290362
Lhx1	Nlrc4	0.00290356
Mycl	Adcy1	0.00290329
Nr4a1	Ccdc174	0.00290272
Tsc22d1	Antxr2	0.00290264
Jun	Gm37543	0.00290238
Ddit3	Zbbx	0.00290232
Fos	Eda	0.00290109
Sox8	Slc9a7	0.00290057
Zfp3	Caly	0.00290047
Mllt10	4930427A07Rik	0.00290043
Bhlhe40	Gm42685	0.00290031
Fos	Syt6	0.0029
Egr1	Gm16835	0.00289918
Mycl	Gm34783	0.00289898
Msx1	Tmem2	0.00289842
Zbtb16	Spag17	0.00289797
Setdb1	Gm29514	0.00289786
Rora	Gm5710	0.00289777
Zfp322a	Nsl1	0.00289736
Zfp318	B230104I21Rik	0.00289722
Jun	D930030I03Rik	0.00289693
Zfx	Zcwpw2	0.00289648
Jun	Gm6198	0.0028961
Epas1	B3gat2	0.002896
Nfib	Antxr2	0.00289538
Arid4a	Tnfrsf4	0.00289468
Nr1d2	Otud7a	0.00289454
Klf4	Lcp1	0.00289348
Fos	5330406M23Rik	0.00289345
Hes5	Wdr17	0.00289332
Tef	Gm26772	0.00289266
Sox2	Teddm2	0.00289264
A430033K04Rik	Ndn	0.00289252
Id2	Cd38	0.0028925
Nfib	Cnot4	0.00289222
Dbp	Gm43791	0.00289195
Nr4a1	Aqp9	0.00289052
Zbtb16	Cbr3	0.00289022
Tef	Gm13368	0.00288955
Tef	Ccl3	0.00288924
Camta1	Tekt1	0.00288907
Mysm1	Gm43588	0.00288878
Klf6	Clic6	0.00288813
Junb	Adamtsl5	0.00288811
Klf6	Arx	0.0028879
Jun	Tuba1c	0.00288694
Tef	RP23-345D18.4	0.00288655
Junb	Hmmr	0.00288612
Sox4	RP24-121L4.7	0.00288564
Mllt10	Gm10916	0.0028844
Creb1	Gm43860	0.00288423
Klf6	Gsdmd	0.00288328
Zfp322a	Lbh	0.00288257
Gatad2b	Lsr	0.0028812
Ctcf	Gm14946	0.00288017
Egr1	C630004L07Rik	0.00287969
Zfp930	Gm11839	0.00287946
Jun	Slc1a5	0.00287921
Zfp300	9630001P10Rik	0.00287833
Zfp111	Gm2445	0.00287751
Ddit3	D330050G23Rik	0.00287718
Dnajc2	Tnfrsf13c	0.00287685
Zfx	Slc16a4	0.00287628
Mbd4	Klhl11	0.00287591
Klf6	Gm17399	0.0028757
Tub	Pcdhb13	0.00287562
Zfp488	Id1	0.00287541
Zfp930	Gm14398	0.00287533
Junb	Gm12925	0.00287466
Smarca1	Tchh	0.00287453
Dnajc2	Gm11769	0.00287411
Nr1d2	She	0.00287394
Ddit3	Brca1	0.00287377
Nkx2-2	Gm7336	0.00287301
Cdc5l	Rarg	0.00287297
Arid4a	Gm26764	0.00287185
Tcf7l2	Gm43860	0.00286999
Sox6	Gm37443	0.00286891
Cdc5l	Slc29a2	0.00286838
Junb	4933406P04Rik	0.00286758
Nr1d2	RP23-60P23.6	0.00286746
Klf9	Inmt	0.00286695
Zfp976	8430408G22Rik	0.00286688
Tef	Gpr21	0.00286593
Tmf1	4933437G19Rik	0.00286578
Elf1	Morn3	0.00286459
Ctcf	Hs3st5	0.00286366
Zfpm2	Itgam	0.00286341
Klf9	Cartpt	0.00286338
Sox4	Spata2l	0.00286309
Sox6	Gm43044	0.00286304
Sox4	6530402F18Rik	0.00286294
Lcorl	Npy	0.00286261
Zbtb16	Cldn10	0.00286261
Atf3	Hpgd	0.00286249
Sox2	Grp	0.00286211
Camta1	Col11a1	0.002862
Nr1d2	Sox17	0.0028616
Zfp26	Kitl	0.00286088
Zfp950	Tnfsf13os	0.00286063
Ctcf	Cebpa	0.00286038
Fos	Gm26876	0.00286014
Camta1	1700028J19Rik	0.00285959
Nkx2-2	Gm43411	0.0028592
Rlf	Sfmbt2	0.00285911
Tsc22d1	Gm9687	0.00285902
Rora	Gm45027	0.00285893
Dnajc1	Cited1	0.00285884
Gm3854	Sh3pxd2a	0.00285867
Ddit3	Gm26724	0.00285865
Atf3	Gm28883	0.00285814
Ctcf	Dcn	0.00285778
Egr1	Obox3-ps7	0.00285708
Ctcf	Cebpb	0.00285647
Zfp292	Gm26538	0.00285636
Csrnp3	Samd9l	0.00285611
Zfp950	Gchfr	0.00285485
Egr1	Gm2546	0.00285476
Zfp292	2810039B14Rik	0.00285459
Bbx	Zfp764	0.00285422
Gatad2b	Tmem200a	0.00285321
Sox6	Gm16302	0.00285308
Nkx2-2	Gm37694	0.00285131
Jun	Pklr	0.00285129
Zfp90	Gm37885	0.00285068
Zbtb20	Gsdmd	0.0028501
Nfib	Gm7416	0.00284971
Nr1d2	Gm14418	0.0028495
Hes5	Gm9402	0.00284945
Six3	Ctsh	0.00284927
Klf9	BC006965	0.00284818
Tmf1	Gm43792	0.00284787
Zfp292	RP23-194O23.4	0.00284738
Ddit3	Wisp2	0.00284665
Lcorl	Plcb2	0.00284524
Zfp592	Sgcd	0.00284371
Zkscan4	Fosb	0.00284226
Jun	Gm42464	0.0028412
Gatad2b	RP24-369J8.1	0.00284118
Klf9	Traf3ip3	0.0028408
Junb	Nr6a1	0.00284064
Tcf7l2	Palld	0.00284002
Junb	Ccdc142os	0.00283937
Ddit3	Eif5al3-ps	0.00283894
Tef	Tmem44	0.00283861
Zfp976	Snx22	0.00283819
Tcf7l2	Rnase1	0.00283708
Id1	Gm15998	0.00283701
Zfp26	Ky	0.00283692
Fos	Dnah6	0.00283646
Ctcf	Slc36a2	0.00283568
Zbtb20	Ccdc116	0.00283527
Srf	Gpr50	0.00283417
Klf4	Nepro	0.00283353
Gm3854	Ythdc1	0.00283334
Fosb	Gm8860	0.00283308
Cdc5l	Il34	0.0028329
Egr2	Gm11972	0.00283285
Ddit3	Havcr2	0.00283241
Zfp729a	Cenpe	0.00283233
Gatad2b	RP23-478P10.3	0.00283206
Nfib	Atcayos	0.00283193
Zfp605	Nsl1	0.00283057
Klf6	Gdf15	0.00282984
Mycl	Myo1g	0.00282951
Klf4	C79130	0.0028289
Cdc5l	Tacr3	0.00282879
Tub	Gm15781	0.00282867
Fos	Phf2os1	0.00282815
Fos	2900076G11Rik	0.002828
Creb1	Anxa9	0.00282693
Zfp869	Itpr2	0.00282671
Zfp292	Gm15157	0.0028266
Elk3	Fas	0.00282631
Creb1	Fbl	0.00282596
Tsc22d1	Apobec2	0.00282593
Ikzf2	Gm26827	0.00282495
Tulp3	9430091E24Rik	0.00282488
Cdc5l	Rpl9-ps5	0.00282476
Klf6	A230083N12Rik	0.00282433
Ctcf	Gm26805	0.00282429
Tef	Sash3	0.00282388
Zfp3	Jade1	0.0028237
Sox2	Kcnh3	0.0028217
Tef	Gm14115	0.00282159
Tef	Gm14373	0.00282022
Myt1l	Birc5	0.00281995
Tshz2	Gm14037	0.00281876
Sox8	Gm27043	0.0028184
Zfp292	8430408G22Rik	0.00281743
Mier1	Gm6054	0.00281721
Junb	9030617O03Rik	0.0028171
Sox2	Apobec2	0.00281674
Bhlhe40	Plpp4	0.00281585
Klf6	Tnfrsf4	0.00281581
Klf6	Shcbp1	0.00281574
Ddit3	Sertad4	0.0028156
Zbtb16	Grap	0.00281521
Arid4a	Fam105a	0.00281501
Egr1	Klhl1	0.00281453
Mycl	Smc6	0.00281406
Sp4	March1	0.00281364
Zfp318	Gm13466	0.00281364
Klf6	Grap	0.00281331
Arid4a	2900027M19Rik	0.00281205
Ddit3	Ccdc116	0.00281123
Tmf1	Prdm11	0.00281108
Sox2	Gm44292	0.00281048
Tef	Gimap5	0.00281011
Zfp292	Gm19243	0.0028097
Pms1	Gm3839	0.00280917
Gatad2b	A230083N12Rik	0.00280826
Tef	Elovl2	0.00280812
Lcorl	Zbtb7c	0.00280805
Nr4a1	Hacd4	0.00280682
Jun	Ube2cbp	0.00280642
Zfp105	Ier2	0.00280618
Zbtb16	Ifitm1	0.0028059
Dnajc1	RP23-194O23.4	0.00280543
Sox2	Kcnj5	0.00280528
Gatad2b	Gm9242	0.00280516
Zfp449	Smc2os	0.00280463
A430033K04Rik	Nr4a2	0.00280436
Fosb	Pcdhb15	0.00280413
Tmf1	Gm13676	0.00280409
Zfp322a	Hk2	0.0028025
Sox2	Ccne1	0.00280207
Nkx2-2	Jph1	0.00280191
Nkx2-2	Ism1	0.00280103
Smarca1	Tekt1	0.00280066
Lcorl	Ttc23	0.00280039
Sox4	Tmem200a	0.00280034
Fos	Gm16302	0.00280014
Irf5	Ypel1	0.00280003
Npas3	Gm43737	0.00279977
Dnajc2	Rnase1	0.00279942
Lcorl	Gm8524	0.0027983
Camta1	Pkd1l3	0.0027978
Jun	Mdh1b	0.00279767
Glis1	Fos	0.00279753
Nfib	Gm8860	0.00279627
Zfp90	Prox2os	0.00279467
Zfp318	Bend4	0.00279436
Klf9	Pdzph1	0.00279407
Zfp36l1	Fkbp3	0.00279305
Zfp36l1	Higd1b	0.00279276
Ttf1	Gm14117	0.00279261
Sox4	Mcm6	0.00279249
Klf9	Gm11703	0.00279245
Zfp141	3110083C13Rik	0.00279237
Zfp950	Nr1i3	0.00279226
Creb1	Gm26189	0.00279158
Zfp867	Pcdhb21	0.00279027
Id3	AV356131	0.00279006
Tcf7l2	Proser2	0.00278985
Ddit3	Gm12906	0.00278952
Zfp90	Wasf1	0.00278885
Tcf7l2	Stoml3	0.00278871
Rlf	Ddx43	0.00278821
Cdc5l	Col25a1	0.00278815
Zfp689	Frmd8os	0.00278766
Cdc5l	C3ar1	0.00278754
Hmgxb4	Trip10	0.00278754
Sox11	Fam19a1	0.00278689
Zfp667	Marcks	0.00278657
2010315B03Rik	9330132A10Rik	0.00278629
Zfp800	Sbno2	0.00278561
Nfatc1	She	0.00278396
Sox2	Gm43471	0.00278279
Nr1d1	D7Bwg0826e	0.00278249
Arid4a	Hapln1	0.00278198
Nkx2-2	2810417H13Rik	0.00278168
Ctcf	Tmem44	0.00278129
Jun	Gm37785	0.00278089
Tcf7l2	Sh3pxd2a	0.00278074
Zfp90	Zfp955a	0.00278058
Gsx1	Gm7336	0.0027796
D630045J12Rik	Gm38274	0.00277958
Ddit3	Eva1a	0.0027794
Junb	A530058N18Rik	0.00277935
Junb	G0s2	0.00277925
Sox6	Dmxl2	0.00277877
Lcorl	Trip13	0.00277873
Zfp488	Gm14323	0.00277841
Jun	Gm15425	0.0027774
Fosb	Gm8684	0.00277717
Klf4	Trpc4	0.00277672
Rora	Gm29666	0.00277624
2010315B03Rik	Spen	0.00277589
Zfp292	Gm21992	0.00277542
Zfp318	Wdr17	0.0027752
Lcorl	Gm14853	0.00277509
Zfp800	Gm42879	0.00277335
Zfp292	Nog	0.00277313
Jun	Gm14382	0.00277291
Junb	Gm9905	0.00277272
Bbx	Gm12449	0.00277197
Lcorl	1700073E17Rik	0.00277192
Junb	Gm7841	0.00277106
Jun	Gm43690	0.00277084
Sox4	9630010A21Rik	0.00277062
Dnajc2	Nes	0.00277057
Dnajc2	B230104I21Rik	0.00277043
Junb	Gm6434	0.00276988
Hmgxb4	Tcf19	0.00276927
Mycl	Lhx1	0.00276924
Klf9	Ppil6	0.00276878
Camta1	Gm44250	0.00276869
Id3	Fam13c	0.00276691
Six3	Nr4a1	0.00276583
D630045J12Rik	Gm25411	0.00276526
Nr4a1	Gm16391	0.00276499
Zfp318	n-R5-8s1	0.00276486
Fosb	Nsl1	0.00276445
Zfp292	Acta2	0.00276393
Arid4a	Gm2907	0.00276392
Mier1	7530428D23Rik	0.00276391
Esrra	Gm37694	0.00276384
Ctcf	Gm8709	0.00276225
Tef	Car5b	0.00276193
Zbtb20	C030034L19Rik	0.0027618
Sox8	Stoml3	0.00276061
Id2	Myl4	0.00275972
Tef	Gm14292	0.00275927
Egr1	Gm8419	0.00275891
Zfp318	Gm13717	0.00275886
Npas4	Slfn5	0.00275748
Camta1	Alcam	0.00275736
Elk3	Il13ra1	0.00275665
Zfp292	Gm44982	0.00275636
D630045J12Rik	Gm37895	0.00275628
Sox4	Il10ra	0.00275554
Nr4a1	1700028P14Rik	0.00275439
Ctcf	Ltc4s	0.00275348
Klf4	Gm43511	0.00275333
Tsc22d1	Cyp4x1	0.00275255
Pms1	Dek	0.00275151
Npas3	Gm15163	0.00275075
Ctcf	Epn3	0.0027506
Ttf1	Prrt3	0.00275043
Sox8	Cntrl	0.00274969
Sox6	Gm36963	0.00274857
Zfp777	Klhl11	0.00274796
Ctcf	A530058N18Rik	0.00274764
Sox4	Gm44536	0.00274719
Bbx	Tctex1d1	0.00274692
Gatad2b	Laptm5	0.0027466
Zfp26	Sash3	0.00274638
Jun	S100a4	0.00274486
Egr1	Gm9499	0.00274427
Creb1	Gm42455	0.00274233
Zfp667	Birc5	0.0027422
Zfx	Lmo1	0.00274175
Klf9	Gm2076	0.00274138
Ctcf	Epha7	0.00274116
Sox6	Gm10101	0.00274073
Fos	Zbtb42	0.00274062
Sox2	Apobec1	0.00274048
Tef	Gm14286	0.00274011
Sox6	Gm14335	0.00273934
Camta1	Zfp292	0.00273868
Mysm1	Rbm46	0.00273861
Zfp322a	Cdh18	0.00273762
Mbd4	Gm44646	0.00273727
Nfib	Lockd	0.00273677
Stat6	Ephb1	0.00273656
Nr4a1	Gm43046	0.00273638
Fos	Gm38274	0.00273625
Klf9	Fam169b	0.00273624
Sox2	A330033J07Rik	0.00273623
Jun	Gm26538	0.00273572
Lcorl	Sctr	0.00273545
Sox6	Taf1c	0.00273542
Klf4	Akr1b8	0.00273444
Zfp112	Pamr1	0.00273389
Arid4a	Pcdhb15	0.00273388
Zfp74	Soga3	0.0027338
Myt1l	Fzd1	0.00273304
Trps1	Ciart	0.00273303
Zfp322a	Tctex1d1	0.00273262
Ddit3	Nr1i3	0.00273224
Zfp74	Nefl	0.00273214
Tef	Trnp1	0.0027318
Epas1	Trip10	0.00273151
Klf9	Prr22	0.00273082
Ikzf2	2900097C17Rik	0.00273
Ctcf	Gm43311	0.00272988
Epas1	Lrrc29	0.00272918
Tmf1	Gm44510	0.00272865
Dnajc2	S100a10	0.00272851
Tmf1	Stab2	0.00272812
Bhlhe40	Gm14023	0.00272797
Lhx1	Tceal3	0.00272736
Klf6	Tnfaip8l2	0.00272718
Tef	B230303O12Rik	0.00272589
2010315B03Rik	Chml	0.00272587
Mllt10	Spire2	0.00272551
Tsc22d1	Hs3st5	0.00272487
Zfp488	Mogat1	0.00272464
Ctcf	Gm37050	0.0027245
Tsc22d1	RP23-234F23.1	0.00272432
Prrx1	Pcp4	0.00272378
Lcorl	RP23-354L18.8	0.00272366
Zfx	Fam196b	0.00272207
Ddit3	Bean1	0.00272113
Sox8	Tac2	0.00272019
Tef	Gldn	0.00271987
Zfp74	Gm10180	0.00271946
Dbp	Myct1	0.00271771
Creb1	Abca8a	0.00271769
Egr1	RP23-345D18.4	0.00271751
Sox11	Gm12219	0.00271741
Fosb	RP23-34E4.7	0.00271703
Zfp36l1	Dnmt3b	0.00271695
2010315B03Rik	Gm20498	0.00271634
Camta1	BC049762	0.0027155
Klf9	Gm14335	0.00271535
Ctcf	Hectd2	0.00271523
Elk3	Srsf7	0.00271523
Cdc5l	1700112J16Rik	0.00271412
Mbd4	Lmln	0.00271365
Ttf1	Gm37895	0.00271365
Nkx2-2	Fzd6	0.00271297
Zfp292	Sema3a	0.00271241
Zfp800	Fxyd6	0.00271232
Nr4a1	Gm37050	0.00271219
Ddit3	Gm15530	0.00271202
Setdb1	Sdsl	0.00270999
Cebpd	Rras2	0.00270939
Nr1d2	G6pd2	0.00270872
Ddit3	4933428P19Rik	0.00270786
Ctcf	Gm11578	0.00270627
Zfp946	Gm44646	0.00270563
Zfp36l1	Runx1t1	0.00270534
Lcorl	Gm16021	0.00270533
Sox2	Arhgap19	0.00270362
Arid4a	Gm42973	0.00270341
Tmf1	Myh11	0.00270294
Zfp950	B230104I21Rik	0.00270206
Nr4a1	Gm9242	0.00270077
Arid4a	RP23-478P10.3	0.00270044
Gatad2b	Acta2	0.0027
Epas1	2310030G06Rik	0.00269922
Dbp	Tigd3	0.00269846
Tcf7l2	Bst1	0.00269838
Mier1	Farp2	0.00269808
Sp4	Gm15787	0.00269688
Epas1	Dek	0.00269676
Id3	Zfp36l1	0.00269635
Cdc5l	B4galt5	0.00269599
Jun	Chrdl2	0.00269599
Zfp300	Zfp647	0.00269584
Lcorl	Acbd4	0.00269565
Sox8	Myo7b	0.00269525
Lcorl	2810428J06Rik	0.00269472
Dnajc1	Cep152	0.00269462
Arid4a	Gm15502	0.00269444
Ikzf2	Gm27043	0.00269389
Tef	Gm2693	0.00269359
Cdc5l	Tnfrsf1a	0.00269356
Tcf7l2	4930408O17Rik	0.00269346
Mybl1	Prom1	0.00269297
Mysm1	B230104I21Rik	0.00269257
Ebf1	Cyfip2	0.00269162
Zfp647	Bcan	0.00269145
Gatad2b	Gm15157	0.00269138
Gatad2b	Casp12	0.002691
Tsc22d1	1700007G11Rik	0.00269082
Lcorl	Fgl1	0.00269061
Fos	Gm26805	0.00268974
Ttf1	4930431P19Rik	0.00268968
Arid4a	9430087J23Rik	0.00268944
Lcorl	Cdca7	0.00268917
Zbtb4	Gm14021	0.00268905
Zfp292	Gm44241	0.00268905
Fos	Stc1	0.00268888
Creb1	Proser3	0.00268782
Zfp36l1	Ptger1	0.00268766
Tmf1	Ccl2	0.00268763
Maf	Stk38l	0.00268747
Nkx2-2	Myct1	0.00268715
Tef	Akr1b8	0.0026871
Klf9	Mrvi1	0.00268709
Egr2	Rb1cc1	0.00268629
Sp4	Stat6	0.00268611
Junb	Atcayos	0.00268596
Creb1	Dhdh	0.00268581
Gatad2b	Baalc	0.00268554
Ddit3	Cchcr1	0.00268528
Npas3	Zwint	0.00268378
Zbtb4	Gm17807	0.00268377
Tef	Rapgef3os2	0.00268241
Klf9	Cdca7l	0.00268236
Nr4a1	Mogat1	0.0026821
Ddit3	Gm43480	0.00268096
Klf9	Tcaf2	0.00268065
Fli1	Aspn	0.00268036
Lcorl	Gm42834	0.00267998
Tmf1	Elovl2	0.00267959
Zfp318	Oip5	0.00267887
Sox8	Eif5al3-ps	0.00267869
Fosb	Kcnd3os	0.00267839
Cdc5l	Pbk	0.00267812
Tmf1	Perm1	0.0026777
Ddit3	Fcrl1	0.00267735
Cdc5l	Gm45069	0.00267692
Nfib	Cyp1b1	0.00267524
Gatad2b	Nrros	0.0026729
Sox8	Gm19719	0.00267274
Klf9	Gm42598	0.00267253
Klf6	C1qtnf3	0.00267233
Mllt10	Th	0.00267171
Zfp950	Fhl2	0.00267139
Rora	Mtcl1	0.00267071
Id2	Rapgef3os2	0.00266917
Fos	Gm11910	0.00266785
Nkx2-2	Pklr	0.00266695
Mycl	Slx4ip	0.00266645
Dnajc1	Lrriq1	0.00266598
Mier1	Slc27a5	0.00266336
Atf3	Col23a1	0.00266324
Gatad2b	Tbkbp1	0.00266292
Esrra	Nr1d1	0.00266278
Foxn2	Cox4i2	0.00266252
Camta1	Slc44a5	0.00266212
Klf6	Gm16210	0.00266147
Nfib	Gm24682	0.00266137
Jun	Gm42790	0.00266102
Mysm1	Gm2445	0.00266094
Arid4a	Gm7598	0.0026607
Zfp950	Gm14562	0.00265985
Lcorl	Myh11	0.00265978
Junb	Dscam	0.00265824
Tef	Gm7416	0.00265818
Npas3	Man2c1	0.00265807
Zfp689	Gad1	0.0026577
Mysm1	Atf3	0.00265691
Ctcf	Il34	0.00265689
Cebpd	Snx20	0.00265627
Nfib	Cdk3-ps	0.0026561
Zkscan5	Tnfrsf13c	0.00265501
Ddit3	Gm45133	0.00265456
Atf3	Cfap161	0.00265453
Arid4a	Shf	0.0026536
Zkscan5	Pcdh7	0.00265296
Tmf1	A330032B11Rik	0.00265214
Klf9	Ifi204	0.00265135
Zfp950	Cebpa	0.00265128
Zfx	RP24-194N4.6	0.00265127
Zfp945	Socs1	0.00265105
Irx1	Acbd3	0.00265102
Fosb	RP23-338B6.3	0.00265077
Dnajc2	Gm5306	0.00265072
Arid4a	Prrx1	0.00265024
Zfp568	Atp1b1	0.00264914
Sox4	Gm11769	0.00264762
Fos	9230110C19Rik	0.00264746
Mier1	Epha5	0.00264737
Hmgxb4	Gm26857	0.00264707
A430033K04Rik	Jun	0.002646
Rlf	Fhl2	0.00264496
Fli1	Plp1	0.00264435
Arid4a	A530084C06Rik	0.00264344
Heyl	Dek	0.00264309
Ctcf	Rarg	0.00264136
Nr1d2	AW495222	0.00264135
Ikzf2	Tmem163	0.00264113
Zfp292	Oip5	0.00264095
Zfp322a	Vav2	0.0026398
Mysm1	2810021J22Rik	0.0026398
Dnajc2	Pcdhga1	0.00263943
Cdc5l	Defb42	0.00263924
Gatad2b	1700064M15Rik	0.00263882
Zfp36l1	Serpinb1a	0.00263876
Cdc5l	Nr4a2	0.00263793
Zfp292	Snora33	0.00263716
Bbx	Dhrs13os	0.00263708
Sp4	Gm13423	0.00263674
Epas1	Gm16210	0.00263557
Tmf1	Rpl23a-ps14	0.00263511
Dnajc1	Gm37397	0.00263484
Tmf1	Ctnnd2	0.00263435
Junb	Rapgef3os2	0.00263413
Tulp3	Junb	0.00263372
Tmf1	Ncald	0.00263179
Zbtb16	Dct	0.00263131
Tsc22d1	Gm15653	0.00263071
Foxq1	8430408G22Rik	0.00262921
Creb1	Cbln4	0.00262786
D630045J12Rik	D330050G23Rik	0.00262769
Creb1	Clic6	0.00262757
Ddit3	Txnrd3	0.00262722
Mier1	Nmnat3	0.00262622
Egr2	Gm11686	0.00262622
Ddit3	Cbr3	0.00262524
Mier1	Gm5306	0.00262482
Zfp946	Paqr9	0.00262481
Gatad2b	Gm44679	0.00262402
Id2	Gm25777	0.00262383
Zfp318	Gm20387	0.00262378
Lcorl	Fbxo16	0.00262339
Cdc5l	9030617O03Rik	0.00262221
Egr1	Gm45124	0.00262147
Lcorl	Clic6	0.00262136
Klf4	RP23-410B24.5	0.00262095
Sox4	Gm16021	0.00262092
Zfp292	Zfp955a	0.0026204
Zfp322a	Gm16391	0.00261964
Cdc5l	Myo1g	0.00261959
Arid4a	Tmem217	0.00261914
Nkx2-2	2900026A02Rik	0.00261898
Arid4a	Gm15530	0.00261652
Zfp292	Proser2	0.0026156
Sox4	Ccl2	0.00261552
Klf4	Gm26724	0.00261543
Ctcf	Gm15653	0.00261433
Egr1	Fbxl22	0.00261407
Zfp955a	Gpr17	0.00261259
Tmf1	Adm	0.00261187
Cdc5l	Gm16300	0.00261171
Jun	Wisp2	0.00261119
Nfib	Gm13231	0.00261073
Fos	Asb2	0.00261027
Zfp950	Nppa	0.00261024
Nr4a1	Ggt5	0.00260976
Nr4a1	Pdlim4	0.00260937
Ddit3	Obox3-ps7	0.00260936
Nr2f1	Gm15706	0.00260929
Bbx	Neil2	0.0026092
Fos	Sp6	0.00260888
Nr2f2	Gm20678	0.00260874
Arid4a	Acer2	0.00260706
Zbtb20	Gm21959	0.00260681
Zfp318	Tmem8c	0.00260667
Zfp488	4732416N19Rik	0.00260652
Zfp976	B930082K07Rik	0.00260538
Ttf1	Gm24245	0.00260508
Bhlhe40	Ahi1	0.00260479
Atf3	Gm43482	0.00260412
Lcorl	Il15	0.00260341
Egr1	RP23-234F23.1	0.00260331
Bbx	Gm45153	0.00260325
Ctcf	Fzd7	0.00260244
Hes1	Gm24272	0.00260199
Creb1	Ift74	0.00260169
Zbtb16	Cyp1b1	0.0026013
Klf9	Gm44860	0.00260051
Epas1	Frat2	0.00260003
Camta1	Oxgr1	0.00259987
Klf6	Ap5b1	0.00259859
Lcorl	Mirt1	0.00259858
Tmf1	Sctr	0.00259853
Zfp74	6530402F18Rik	0.00259834
Tsc22d1	Gm9499	0.00259744
Fos	Ptges	0.00259664
Tulp3	Ndc80	0.00259607
Zfp322a	Cd37	0.00259607
Zfp946	Acta2	0.00259508
Epas1	Gm15653	0.00259506
Camta1	Lrat	0.00259502
Tmf1	Itga1	0.00259492
Zfp950	Tas1r3	0.0025946
Zfp729a	Gria2	0.00259438
Tmf1	Gm13423	0.00259429
Rlf	Lrat	0.00259336
Tmf1	Gm20620	0.00259325
Jun	Asb5	0.00259196
Ikzf2	Gm43791	0.00259181
Zfp322a	Tpm2	0.00259132
Zfp26	Hspb8	0.00259096
Nfib	Gm37573	0.00259069
Mycl	Gm42549	0.00258996
Zbtb20	Gm45068	0.00258972
Fosb	Nme9	0.00258935
Rora	RP24-122D14.3	0.00258851
Tulp3	Gm10037	0.00258737
Fosb	5930412G12Rik	0.00258628
Atf3	Rock2	0.00258557
Zfp292	Tnfrsf19	0.00258384
Sox17	Dll3	0.0025838
Id3	Slc25a31	0.00258346
Mllt10	RP23-423E20.7	0.00258329
Fos	Gm12186	0.00258328
Egr1	Gm9925	0.00258286
Zfp950	Gm5590	0.00258261
Tcf7l2	4933428P19Rik	0.00258212
Tcf7l2	Icosl	0.00258186
Hes1	Rhod	0.00258174
Tmf1	Gpr21	0.00258071
Creb1	Rpl9-ps5	0.00258056
Zfp930	Phactr3	0.00258045
Ddit3	Macf1	0.00257955
Camta1	Gm13368	0.00257954
Klf2	Fkbp3	0.00257951
Zfp488	Kcnj5	0.00257908
Jun	Ptchd2	0.00257899
Zfp318	1300017J02Rik	0.00257853
Zfp950	Poln	0.00257825
Mycl	Gm44080	0.00257781
Tmf1	Gm42690	0.00257735
Foxn2	Usp18	0.00257608
Zfp141	Hspa5	0.00257591
Zfp946	Tnfaip3	0.00257526
Rora	Gm15781	0.00257497
Egr1	Bean1	0.00257489
Fosb	Map3k5	0.0025746
Zfp36l1	Bvht	0.00257404
Gatad2b	Ccr1	0.00257366
Egr2	Ets1	0.00257346
Creb1	Ccne1	0.00257328
Egr1	Gm28959	0.00257231
Dnajc1	Tas1r3	0.0025722
Nfib	Gm26767	0.00257195
Zkscan14	Gm26660	0.00257175
Zfp292	Smc2os	0.00257131
Tcf7l2	Bvht	0.00257125
Mier1	Slc29a2	0.00257093
Ddit3	BC049762	0.00257087
Zfp592	Rap2a	0.00257084
Lcorl	Gm37050	0.00257056
Klf9	Myo1g	0.00257048
Sox8	Cdh18	0.00257014
Nr4a1	Cebpa	0.00256955
Rora	Emcn	0.00256929
Lcorl	Gm12219	0.00256921
Mycl	Ltc4s	0.0025689
Dnajc1	Fxyd5	0.00256877
Zfp292	RP24-502E20.4	0.00256871
Epas1	Syce2	0.00256821
Zbtb20	Hapln1	0.002568
Mysm1	Pdgfrb	0.00256793
Zfp229	Dqx1	0.00256784
Ctcf	Gm20620	0.00256739
Nr1d2	Gm25777	0.00256704
Elf1	Rad51ap1	0.00256659
Zfp322a	Htr4	0.00256631
Nr6a1	Wnt4	0.00256474
Zbtb16	RP24-95N3.2	0.00256451
Fosb	Gm4890	0.00256442
Cdc5l	Car5b	0.00256426
D130040H23Rik	Kitl	0.0025631
Arid4a	Ribc1	0.0025612
Npas1	Sulf2	0.0025607
Npas3	Gm25596	0.0025607
Zbtb16	Arx	0.00256004
Cdc5l	Gm20620	0.00255985
Nr4a1	5930412G12Rik	0.00255934
Tmf1	Gm16894	0.00255913
Tub	Usp46os2	0.0025588
Creb1	Gramd1c	0.00255878
Nr2f1	Nhlh2	0.00255768
Rora	Mogat1	0.00255766
Dnajc1	Armc3	0.00255743
Creb1	Gm13131	0.00255706
Nr2f2	Dnaic1	0.00255662
Zfp105	Cx3cr1	0.0025562
Egr1	1700003E16Rik	0.002556
Zfp84	Gm38380	0.00255586
Zfp141	Tmem200a	0.00255568
Zfp74	RP24-473C10.1	0.00255503
Egr2	Gpr84	0.0025549
Fos	Gm44067	0.00255457
Zfp292	Syce2	0.00255446
Creb1	RP23-34E4.7	0.00255427
Setdb2	Fos	0.00255332
Gatad2b	Ism1	0.0025514
Lcorl	Dnaic1	0.00255072
Ctcf	Gldn	0.00254986
Sox8	Gm6728	0.00254957
Npas3	A330069E16Rik	0.00254938
Zfp26	Macf1	0.00254778
Nr1d2	Gm43792	0.00254774
Tub	Gbp11	0.00254735
Gatad2b	Gm9925	0.00254685
Zfp869	Tnfrsf19	0.00254678
Klf9	Hacd4	0.0025467
Gatad2b	Mir670hg	0.00254573
Tcf7l2	Cyyr1	0.0025443
Nr4a1	Slf1	0.00254275
Gsx1	Fos	0.00254215
Sox8	Gm12129	0.00254211
Ddit3	Gm43445	0.00254207
Zfp449	Gm11927	0.00254179
Zfp592	Snx20	0.00254157
Arid4a	Gm14775	0.00254088
Zbtb4	Grp	0.00254038
Fos	BC068281	0.00254036
Nr1d2	Gm44292	0.00254016
Zfp318	Gm5884	0.00253983
Sox4	Prkg2	0.00253827
Zfp800	Lmo4	0.00253819
Zfp605	Gm16210	0.00253672
Id2	Gm44162	0.00253576
Myt1l	Cdh18	0.00253568
Nfatc1	Rtn1	0.00253451
Lcorl	Gm26876	0.0025341
Zbtb20	Il7r	0.002534
Zfp36l1	Zfp963	0.00253353
Lcorl	Gm25596	0.00253343
Ikzf2	Pkd1l3	0.00253327
Arid4a	Als2cr12	0.00253313
Id3	Capn9	0.00253242
Creb1	Col4a5	0.00253227
Cebpa	Wapl	0.00253197
Myt1l	Insl5	0.00253112
Lcorl	A330033J07Rik	0.002531
Rora	Nmnat3	0.00253088
Zfp950	Tekt1	0.00252991
Jun	Spire2	0.00252951
Fos	Rasgrp4	0.00252756
Id1	Cbx4	0.00252738
Klf9	Rpl9-ps9	0.00252715
Rora	Has2	0.00252691
Zfp667	Arsb	0.00252689
Junb	Trnp1	0.00252676
Nfatc1	Sdsl	0.00252441
Elf1	Ifit3	0.00252441
Sox2	Slc2a10	0.0025241
Mier1	Gm8524	0.00252361
Bbx	RP23-116A10.3	0.00252339
Klf4	Gm14925	0.00252253
Myt1	Gm7434	0.00252211
Zfp592	Plat	0.00252167
Elf1	Gal	0.00252113
Sox2	Neurl1b	0.0025211
Zfp950	Gm8524	0.00252037
Zfp667	Gm12842	0.00252017
Jun	RP23-60P23.6	0.00251987
2010315B03Rik	Gkn3	0.00251976
Arid4a	4930481B07Rik	0.0025192
Fosb	Bank1	0.00251907
Mlxipl	Nfatc2	0.00251824
Sox11	H1f0	0.00251747
Klf9	Notch4	0.00251666
Sox8	Proser3	0.00251559
Zbtb16	Rfx4	0.0025153
Sp4	Otud3	0.00251428
Cdc5l	Creb1	0.00251414
Zfp950	Prkg2	0.00251392
Fosb	Gm20646	0.00251378
D630045J12Rik	Has3	0.00251289
Zbtb4	Gsx1	0.00251131
Mier1	Gm7434	0.00251053
Klf6	Gm16021	0.0025104
Zfp689	Gm5577	0.00250916
Dnajc1	Irak2	0.00250901
Klf6	Pole	0.00250838
Zfp950	Gm6373	0.0025082
Elf1	Agl	0.00250748
Zfp945	Gm8860	0.00250742
Sox4	Apold1	0.00250717
Tsc22d1	A230083N12Rik	0.00250668
Ddit3	Bvht	0.00250643
Egr1	Gm5135	0.00250636
Zfp408	S100a1	0.00250564
Nkx2-2	Mphosph10	0.00250426
Rora	9930120I10Rik	0.00250417
Setdb2	Gm5292	0.0025041
Zfp729a	Spc24	0.00250404
Ddit3	Lpin2	0.00250276
Tef	Cstad	0.00250246
Bcl6	Slc1a5	0.0025021
Myt1l	Kank1	0.00250175
Rora	Spata18	0.00250165
Dnajc2	Myh11	0.00250136
Camta1	Gm20620	0.00250106
Zfp950	Gm8964	0.00250062
Lcorl	Spata18	0.00250034
Fos	Nog	0.00250003
Nfib	2010109A12Rik	0.00249963
Lcorl	Fcgr3	0.00249871
Sox6	Elmo3	0.00249855
Klf9	Gm26669	0.00249762
2010315B03Rik	Gm8522	0.00249686
Zbtb16	Cdca7	0.00249646
Mycl	Fam216b	0.00249611
Mllt10	Casq1	0.00249606
Zfp592	Akap9	0.0024955
Nr4a1	Gm43588	0.0024948
Junb	Gm2076	0.0024944
Ddit3	Dnajc1	0.00249382
Fosb	Gm43118	0.00249361
Mycl	RP24-502E20.4	0.00249324
Rora	Nxph1	0.00249209
Zfp777	4930427A07Rik	0.00249051
Gatad2b	Clip1	0.00249039
D630045J12Rik	Gm16523	0.00249
Lcorl	Slc9a7	0.00248973
Nr4a1	Calb1	0.00248957
Egr1	Gm45232	0.0024894
Camta1	Stard8	0.00248894
Foxq1	Notch4	0.00248893
Zbtb20	G630016G05Rik	0.00248857
Srf	Kif26b	0.00248813
Zbtb7c	Chgb	0.00248695
Zfp950	Gm22581	0.00248692
Zbtb20	Dthd1	0.00248646
Zfp950	Gm16372	0.00248597
Elf1	Tm4sf1	0.00248555
Sox2	Gm21959	0.0024855
Zfp36l1	Abhd10	0.00248491
Zfp74	Gm15201	0.00248461
Mycl	Gm37885	0.00248401
Klf9	Egfl6	0.00248361
Sox8	G6pd2	0.00248244
Zfp488	Epha7	0.00248242
Nkx2-2	Ptgs1	0.00248235
Egr2	Gm2926	0.00248217
Dnajc1	1300017J02Rik	0.00248212
Camta1	Ube2cbp	0.0024818
Fos	Gm6728	0.00248139
Sox4	Gm12449	0.00248137
Zbtb4	Sbno2	0.00248134
Nr1d2	Rad51	0.00248113
D130040H23Rik	Sapcd2	0.00247928
Zfp800	C3ar1	0.00247741
Mycl	Ccnb2-ps	0.00247577
Foxn2	9430087J23Rik	0.00247473
Onecut2	6820402A03Rik	0.00247411
Hmgxb4	Gm38358	0.0024732
Atf3	Sst	0.00247303
D630045J12Rik	Gm2822	0.00247248
Mysm1	Gm16548	0.00247206
Zfp292	5930430L01Rik	0.00247196
Sox8	Frmd8os	0.00247181
Ddit3	Ncaph	0.0024713
Klf6	Nptx2	0.00247066
Klf9	Htr3a	0.0024706
Zbtb16	Sav1	0.00246941
Dnajc1	Nppa	0.00246941
Zfp729a	Mc3r	0.00246932
Sox8	Gm24245	0.00246874
Cdc5l	Gm43482	0.00246864
Nr4a1	Plcb3	0.00246839
Nr2f1	Cbx4	0.00246831
Rlf	Gm11839	0.002468
Mycl	Pkd2l1	0.002468
Foxq1	Bfsp2	0.00246775
Ddit3	4632428C04Rik	0.00246762
Sox6	Slfn5	0.00246646
Zfp111	Dnajc1	0.00246608
Tsc22d1	B230104I21Rik	0.00246531
Tsc22d1	Phyhd1	0.00246477
Sox21	Gm43118	0.00246453
Camta1	Gm17108	0.00246432
Camta1	Gm15201	0.00246387
2010315B03Rik	RP24-246F6.2	0.0024637
Tef	8030445P17Rik	0.00246309
Zfp26	Vsig8	0.00246148
Dbp	Gm42464	0.00246087
Egr1	Alx3	0.00246064
Hes1	Slc12a7	0.00246046
Mier1	Gm13880	0.00245991
Esrra	Arhgef33	0.00245929
Zfp930	Pik3r3	0.00245923
Nfib	Gm19409	0.00245855
Arid4a	Gm12318	0.00245662
5430403G16Rik	Car2	0.00245599
Ctcf	Gm8964	0.00245582
Jun	Nlrp6	0.0024558
Creb1	F630040K05Rik	0.00245565
Junb	Dnajc1	0.00245556
Zfp950	Cmya5	0.00245395
Epas1	Rpl21-ps7	0.00245313
Creb1	Trim5	0.00245226
Tcf7l2	Gm33050	0.00245182
Nkx2-2	4933430I17Rik	0.00245106
Six3	Pdgfrb	0.00245075
Setdb1	4930408O17Rik	0.00245044
Sox2	Akap14	0.00245028
Mllt10	Cntn3	0.00245028
Camta1	Liph	0.00244952
Egr1	Gm12449	0.00244931
Arid4a	Gm43879	0.00244916
Epas1	9330132A10Rik	0.00244899
Klf6	Dnaic1	0.00244878
Egr1	Lockd	0.00244829
Fosb	Tmem212	0.00244813
Zfp300	Mogat1	0.002448
Epas1	Gli2	0.00244616
Nkx2-2	Gm36955	0.00244554
Zfp322a	Galnt3	0.00244539
Ets1	Myo5a	0.00244516
Klf9	Dpp4	0.00244511
Nfib	Gm43313	0.00244481
Zfx	Zbtb7c	0.0024443
Fosb	Gm14053	0.00244411
Trps1	Net1	0.00244329
Cebpd	Il1a	0.00244276
Ascl1	Syce2	0.0024423
Dnajc1	Gm26660	0.00243993
Ctcf	Gm13563	0.00243984
Ddit3	Gm28883	0.00243913
Sox2	Ribc1	0.00243912
Zfp36l1	C130012C08Rik	0.00243896
Sox8	Dnajc2	0.00243861
Klf6	8030445P17Rik	0.00243747
Dnajc1	Odf3l1	0.0024365
Tmf1	Eda	0.00243556
Esrra	Pomc	0.00243515
Zfp318	RP24-246F6.2	0.00243483
Nr4a1	Gm38358	0.00243389
Creb1	Gm28535	0.0024335
Zfp318	Gm26538	0.00243341
Tcf7l2	Akr1b8	0.00243318
Fos	Nppa	0.00243287
Fli1	Chrdl2	0.00243229
Csrnp3	Fam184b	0.00243143
Tef	Mansc1	0.00243093
Zfp36l1	Teddm2	0.00243069
Bhlhe40	Rapgef3os2	0.00243018
Dnajc1	Gm9687	0.00242992
2810021J22Rik	Chrna4	0.00242976
Nfib	Havcr2	0.00242961
Ctcf	Gm22581	0.0024295
Junb	RP24-120F8.1	0.00242792
Tshz2	Il6ra	0.00242762
Zfp488	Ccdc191	0.0024275
Klf4	Arhgef33	0.00242688
Klf4	Tax1bp3	0.00242585
Zbtb16	Zcwpw2	0.00242572
Sp4	Rtn4r	0.00242469
Nr2f2	Ptchd2	0.00242371
Srf	4933406P04Rik	0.00242293
Hic1	Egr1	0.00242162
A430033K04Rik	Klhl5	0.00242069
Zfp800	RP24-553L18.1	0.00242064
Tmf1	Gm10636	0.00242052
Arid4a	Tagap	0.00242046
Zfp408	Srsf7	0.00241998
Mycl	Aspn	0.00241963
Arid4a	Gm44415	0.00241878
Nr4a1	Npas1	0.00241824
Mysm1	Gm9499	0.0024181
Zkscan5	Fkbp3	0.00241807
Zfp950	RP23-239H14.1	0.00241794
Tmf1	Npy	0.00241764
Ddit3	RP23-336M16.2	0.00241762
Ctcf	Gm26668	0.00241669
Prdm9	Sparc	0.00241586
Zbtb20	Gm7412	0.00241538
Ddit3	D830050J10Rik	0.00241438
Nr4a1	Vsig10l	0.00241351
Zbtb20	Rfx2	0.00241269
Cdc5l	Gm43923	0.00241258
Fosb	Col1a1	0.00241187
Zfp950	Rnf125	0.00241096
Klf6	Gm3453	0.00241084
Zbtb20	Grm2	0.00240955
Ttf1	Nr1h3	0.00240904
Cdc5l	Nfkbid	0.00240878
Fos	Gm26827	0.00240795
Zfp74	Cadm2	0.00240785
Dnajc2	Pxdc1	0.0024078
Gatad2b	Poln	0.00240618
Zfp292	Unc5a	0.00240571
Elf1	Cxcl1	0.00240533
Zfp945	Ttc23	0.00240493
Foxn2	Ypel1	0.00240491
Foxn2	Gm14398	0.00240412
Fli1	She	0.00240386
Gatad2b	Ddn	0.00240349
Cdc5l	Clec4n	0.00240128
Srf	2810417H13Rik	0.00240124
Arid4a	Gm43480	0.00240117
Zfp36l1	Dlx1	0.0024011
Mybl1	P2ry12	0.00240105
Ctcf	Ighm	0.00239968
Ikzf2	Cited1	0.00239856
Zfp318	Bank1	0.00239848
Mllt10	Abca1	0.00239753
Zfp945	Pdgfrb	0.00239739
Tcf7l2	9930120I10Rik	0.00239725
Zfp84	Prc1	0.0023967
Tef	Mustn1	0.00239629
Fosb	Mustn1	0.00239604
Elf1	Rnd1	0.00239554
Gatad2b	Gm4978	0.00239481
Arid4a	C3ar1	0.00239286
Myt1l	Asb2	0.00239244
Tsc22d1	RP23-60P23.6	0.00239215
Lhx1	Gm44080	0.00239214
Klf4	Ggta1	0.00239206
Sp4	Has2os	0.00239138
Nkx2-2	Zfp647	0.00239117
Zfp950	Gm13880	0.00239104
Id3	Gm14021	0.00239089
Nfib	Hectd2	0.00239035
Zbtb16	Gm13082	0.00238975
Epas1	Frmd8os	0.00238866
Lcorl	AW495222	0.00238834
Egr1	Baalc	0.00238787
Arid4a	Fam216b	0.00238787
Egr1	Map2k3os	0.00238752
Tsc22d1	Nts	0.00238654
Camta1	Hic1	0.00238643
Egr1	Phyhd1	0.00238642
Zfp292	4933430I17Rik	0.00238559
Zfp867	Epha7	0.00238555
Arid4a	Sctr	0.00238495
Ddit3	Gm7416	0.00238418
Bhlhe40	Nkpd1	0.00238369
Tmf1	Gm8565	0.00238071
Zfp945	Galnt3	0.00237983
Tef	Ptafr	0.00237968
Cdc5l	Pifo	0.00237897
Tef	Gm10575	0.00237846
Creb1	Gm44162	0.00237842
Cdc5l	Gm15502	0.00237816
Lcorl	Gm7467	0.00237808
Nr2f1	Ccdc88b	0.00237756
Ctcf	Galt	0.00237721
Sox2	Trim5	0.00237673
Zfp946	Fxyd5	0.00237571
Lcorl	Gpr34	0.00237559
Rlf	Gm13717	0.00237438
Jun	Glis1	0.00237427
Sox2	Arhgap15	0.00237402
Camta1	Gm15794	0.00237394
Dbp	Gdf9	0.0023738
Nkx2-2	Igf2bp2	0.00237291
Mafb	Gm42702	0.0023728
Nfib	Gm43923	0.00237266
Zfp292	Gm13921	0.00237224
Dnajc1	Lyz2	0.00237193
Lcorl	Itpr3	0.00237172
Sox21	Mt2	0.00237068
Zfp93	Lmcd1	0.00237066
Npas3	Gm26559	0.00237051
Dnajc2	Scarf2	0.00236977
Zfp488	Zfp764	0.00236917
Mllt10	Gm15937	0.00236916
Sox8	Gm44510	0.0023691
Ikzf2	Bvht	0.00236867
Ddit3	Pdlim4	0.00236752
Ctcf	Gm15998	0.00236728
Myt1l	Gm27178	0.00236728
Camta1	B930082K07Rik	0.00236573
Sox8	Gm38020	0.00236553
Npas3	Cabyr	0.00236537
Mier1	Prss35	0.00236454
Sp4	Bin2	0.00236306
Atf3	Gm43545	0.00236275
Arid4a	Prrt3	0.00236243
Ddit3	Stc1	0.0023622
Junb	Ddn	0.00236177
Egr2	Mustn1	0.00236163
Bbx	Tagap	0.00236082
Ctcf	Pth1r	0.00236047
Zfp950	Gsdmd	0.00236014
Jun	Inmt	0.00236013
Tef	Il1b	0.00236012
Jun	9530013L04Rik	0.00235777
Fosb	Smc1a	0.00235709
Mbd4	Cbln4	0.00235657
Zfp292	Amigo2	0.00235641
Hic1	Egfl6	0.00235638
Fos	Gm42834	0.00235623
Klf9	Gm36963	0.00235577
Zfp36l1	Rps18-ps1	0.00235559
Dnajc2	Slfn5	0.00235541
Zfx	Gm29236	0.00235507
Sox21	Jun	0.00235498
Dnajc2	Zfp955a	0.00235489
Pms1	Sbno1	0.00235464
Zbtb20	Gm43690	0.00235463
Jun	F12	0.00235396
Ctcf	Ptafr	0.00235383
Mecom	Prom1	0.0023536
Egr1	Gm10636	0.00235356
Cdc5l	Bambi	0.00235333
Fos	Plcb2	0.00235312
Bhlhe40	Gm7434	0.002353
Gatad2b	Gm36955	0.00235278
Sox4	Gm42402	0.00235275
Rlf	Wdr60	0.00235202
Tef	Sctr	0.00235122
Zfx	Gm37770	0.00235121
Arid4a	Dock1	0.00235018
Nr6a1	Fosb	0.00235008
Ddit3	Cep41	0.00234915
Sox4	Gm22500	0.00234893
Ddit3	Ighm	0.00234682
Camta1	Gm20498	0.00234562
Cdc5l	Gm16548	0.00234551
Ctcf	Dydc2	0.00234516
Nr2f1	Eda	0.00234427
2010315B03Rik	Gm7847	0.00234405
Zbtb16	Rad51	0.00234322
Ddit3	Gm43313	0.00234234
Zbtb16	BC005561	0.00234125
Zfp292	Gm3839	0.0023409
Hes1	Gm20387	0.00234077
Setdb1	Gm43511	0.00233906
Fli1	Trip10	0.00233899
Junb	Tap1	0.00233886
Tub	P2ry12	0.00233722
Nkx2-2	Phyhd1	0.00233696
Epas1	Gm6134	0.00233644
Egr1	Atp6v0c	0.00233396
Tsc22d1	1300017J02Rik	0.00233357
A430033K04Rik	Gria2	0.00233255
Nkx2-2	Car3	0.00233251
Gatad2b	Fbxw23	0.00233228
Zfp318	Gm4889	0.00233177
Nkx2-2	Ptger4	0.00233143
Ddit3	Gm12743	0.00233102
Nr1d2	Gm5392	0.00233002
Esrra	Ly6a	0.00232866
Id2	Wasf1	0.00232767
Sox2	Emcn	0.00232739
Ctcf	Cenpk	0.00232734
Tsc22d1	1810059H22Rik	0.00232546
Id2	Rhbdl2	0.00232283
Dnajc1	Cenpf	0.00232274
Jun	Gm5259	0.00232266
Nr4a1	Gm28883	0.0023223
Klf6	Ccdc88b	0.00232224
Ctcf	Gm44982	0.00232207
Hmgxb4	Prox2os	0.00232203
Nr1d1	C630004L07Rik	0.0023218
Lcorl	Egfl6	0.00232157
Hes1	Ndn	0.00231926
Cdc5l	Mustn1	0.00231793
Fos	Spag17	0.00231764
Camta1	Trp63	0.0023173
Ddit3	Gm25777	0.00231727
Zfx	Usp18	0.00231676
Zfp729a	Gm14023	0.00231634
Camta1	Mt2	0.00231634
Zkscan14	Gm8684	0.0023161
Nr1d2	Adamts5	0.00231607
Nfib	Cited1	0.00231556
Elk3	Adgre5	0.00231498
Cdc5l	Col1a1	0.00231415
Cdc5l	Ifi204	0.00231405
Ddit3	Perm1	0.00231401
Arid4a	Frem2	0.00231394
Zfp869	Cadm2	0.00231311
Creb1	RP23-322E23.3	0.00231273
Sox8	Gm42769	0.00231261
Zfp318	Ccr5	0.00231187
Tmf1	Apobec2	0.00231179
Jun	Gm43118	0.00231169
Nr1d2	Mfsd9	0.00231143
Klf9	Sp6	0.00231135
Tmf1	Ighm	0.00230803
Klf6	Lsr	0.0023072
Nr4a1	Spata18	0.00230677
Tef	Rnd1	0.00230655
Dnajc2	Ube2cbp	0.00230578
Srf	Gm38120	0.00230488
Zbtb20	Gm37846	0.00230403
Cdc5l	Slc39a4	0.00230391
Bcl6	Gm16210	0.00230339
Creb1	Gm16300	0.0023032
Npas3	Fignl1	0.00230315
Tef	Gm38358	0.00230262
Zfp976	Arap2	0.00230245
Zbtb4	Prdm11	0.00230215
Tef	Gm37653	0.00230177
Egr2	Gm14562	0.00230165
Id1	Pdcd4	0.00229998
Zfp112	Hpgd	0.00229961
Nfib	Rnd1	0.00229861
Arid4a	Ascl4	0.00229852
Tef	Fhl4	0.00229846
Klf6	Platr14	0.00229844
Zkscan5	Gm20498	0.00229729
Arid4a	4930599N23Rik	0.00229672
D130040H23Rik	Prdm11	0.00229661
Cdc5l	Eda	0.00229593
Klf9	9430087J23Rik	0.00229591
Nkx2-2	Zwint	0.00229575
Msx1	Fabp7	0.00229522
Junb	Lockd	0.00229485
Zfp90	Gm5392	0.0022946
Elf1	Gm36963	0.00229406
Csrnp3	Lpar2	0.00229325
Dnajc2	Gm12531	0.00229302
Junb	Gm13368	0.00229279
Gatad2b	Gm16021	0.00229203
Ikzf2	Clgn	0.00229187
Zfp300	Slco1c1	0.00229107
Cdc5l	Gm13423	0.00229076
Sp4	Thrb	0.00229026
Tef	Ppil6	0.00228984
Ddit3	Cdca7	0.00228972
Tef	Sgcd	0.00228967
Zfp950	Cenpu	0.0022896
Nfatc1	Gm13466	0.00228938
Tef	Spag16	0.00228887
Creb1	A230083G16Rik	0.00228862
Junb	Gm37573	0.00228802
Mycl	Gm8599	0.00228682
Id1	Trip11	0.00228638
Elf1	RP23-234F23.1	0.00228615
Mier1	Gm44536	0.00228601
Sox8	Fmod	0.00228575
Hmgxb4	0610040F04Rik	0.0022845
Dnajc2	Fam196b	0.00228436
Id1	1700003M07Rik	0.00228391
Fosb	Fzd6	0.00228383
Gatad2b	Gm20498	0.00228371
Lcorl	H6pd	0.00228341
Epas1	Gm37874	0.00228316
Bbx	Gm16372	0.00228295
Gatad2b	A230009B12Rik	0.00228261
Ttf1	Gm43430	0.00228248
Zfp84	Slx4ip	0.00228181
Trps1	2010001K21Rik	0.00228165
Klf6	9030617O03Rik	0.0022814
Zbtb16	Filip1l	0.0022806
Dbp	Gm17068	0.0022794
Trps1	Nat2	0.00227754
Fos	Kank3	0.00227736
Foxn2	Dkkl1	0.00227675
Klf6	1700064M15Rik	0.00227656
Zfp950	1700007G11Rik	0.00227645
Creb1	2810417H13Rik	0.00227626
Klf6	Gm45069	0.00227514
Dnajc2	Atp6v0c	0.00227324
Klf9	Rgs14	0.0022724
Foxn2	Nr1h3	0.00227183
Dnajc2	Gm38033	0.00227156
Fos	Gm43044	0.00227042
Dnajc2	Mt2	0.00227024
Bbx	Eda	0.00227019
Junb	F630040K05Rik	0.00226957
Zfp292	Ryr1	0.00226917
Egr1	Gm11769	0.00226893
Onecut2	Spi1	0.00226888
Jun	C030034L19Rik	0.00226803
Zfp84	Gm45094	0.00226798
Zfp667	Gm16210	0.00226792
Sox8	Gm43588	0.00226757
Fosb	Lgals1	0.00226674
Tshz2	Irf5	0.00226648
Tmf1	Gm14775	0.00226644
Arid4a	Hsf2bp	0.00226623
Camta1	Gm43112	0.00226605
Lcorl	Actrt3	0.0022655
Nfib	Mkln1os	0.00226547
Ctcf	Nlrc5	0.00226508
Zfp950	Wapl	0.00226505
Tef	Lcp2	0.0022649
Tef	Gm16259	0.00226411
Ebf1	Dll3	0.00226358
Nfib	Myo1g	0.0022632
Pou3f2	Klf9	0.00226318
Npas3	Gm17970	0.00226301
Junb	Fgd5	0.00226186
Foxn2	Gm44435	0.00226108
Zfp292	D7Bwg0826e	0.00226101
Nr4a1	Avil	0.00226073
Zfp90	Mtif3	0.00226066
Egr1	Arx	0.00226033
Dnajc2	Hic1	0.00226
Nr1d2	Dnah5	0.00225982
Zfp729a	Gm11910	0.00225963
Mysm1	Gm13131	0.00225874
Mysm1	Hectd2	0.00225855
Cdc5l	Gm11927	0.00225823
Mier1	Dcaf12l2	0.00225817
Zfp292	Gm6272	0.00225757
Zfp488	Adarb2	0.00225738
Zfx	Flrt1	0.00225642
Mier1	Hook1	0.00225635
Ttf1	Gm38394	0.00225633
Mysm1	Gm11910	0.00225602
Zfp408	Slc2a5	0.00225584
Fos	Gm44162	0.00225476
Nr1d2	Rpl13-ps5	0.00225423
Dbp	Rpl19-ps1	0.00225364
Smarca1	Hist1h1c	0.00225269
Nr1d1	Syce2	0.00225248
Junb	Gm15687	0.00225105
Tmf1	A2m	0.00224861
Klf9	Rac2	0.00224798
Nfib	Npas1	0.00224793
Gatad2b	Clec4a2	0.00224736
Epas1	Leo1	0.00224735
Zfp292	Wfdc17	0.00224727
Fli1	Il13ra1	0.00224721
Sox6	RP23-410B24.5	0.00224588
Creb1	Tmem8c	0.00224517
Lcorl	Gm38248	0.00224479
Mier1	Myl4	0.00224479
Mier1	Gm37050	0.0022445
Bbx	Osbpl3	0.00224434
Klf9	RP23-423E20.7	0.00224397
Fos	Clic6	0.00224356
Arid4a	Gm37770	0.00224325
Mysm1	Gm37020	0.00224264
Lcorl	Gm28982	0.00224262
Cdc5l	Igf2bp2	0.00224131
Irx1	Epas1	0.00224106
Nfib	Gm11703	0.00224042
Nkx2-2	Gm16210	0.00223891
Fosb	Klhdc7a	0.00223884
Tsc22d1	Top2a	0.00223827
Tef	Sox11	0.002238
Klf2	Slfn5	0.00223767
Tmf1	Gm44536	0.00223762
Mysm1	Slco2a1	0.00223757
Arid4a	Acta2	0.00223613
Nkx2-2	Gm15781	0.00223591
Sox2	Mgp	0.00223564
Rora	Eepd1	0.0022356
Zbtb4	Gm45068	0.00223542
Zbtb20	Notch4	0.00223472
Tcf7l2	Gm38380	0.00223375
Mycl	Gm20522	0.00223222
Zfp90	Bst2	0.00223159
Ascl1	Stmn2	0.00223147
Foxq1	Hmgcs1	0.00223098
Nr4a1	Gm9996	0.00223064
Klf9	Gm17276	0.00222975
Tef	Slc9a7	0.00222846
Hmgxb4	Nes	0.00222813
Dbp	Gm11686	0.00222687
Rlf	Fchsd2	0.00222683
Jun	Gm12219	0.00222669
Nr4a1	Itpr3	0.00222555
Nkx2-2	Mt2	0.00222506
Ctcf	Has3	0.0022245
Zfp950	Gm11557	0.00222424
Nkx2-2	Clip1	0.00222251
Egr1	Top2a	0.00222168
Onecut2	Tmem217	0.00222161
Klf9	Rfx4	0.00222143
Tub	Dusp1	0.00222141
Klf6	Slc25a34	0.00222074
Zfp292	Ddn	0.00222033
Tsc22d1	Iqgap2	0.00222022
Jun	Top2a	0.00221972
Tmf1	9430091E24Rik	0.00221954
Lcorl	Gm11803	0.0022192
Sox2	A530058N18Rik	0.00221905
Fos	Cped1	0.00221873
Zfp74	Gm37969	0.00221805
Nfib	Tgfbr2	0.00221642
Dnajc2	Gm38248	0.00221565
Fos	Klhl1	0.00221531
Egr1	Ctsh	0.00221505
Tcf7l2	Col23a1	0.00221476
Arid4a	Gm15612	0.00221471
Zfp488	Rep15	0.00221421
Klf6	Dkkl1	0.00221415
Zfp229	Dock1	0.00221401
Cdc5l	Gm37954	0.00221395
Nfatc1	Parvb	0.00221385
Hmgxb4	Rfc3	0.00221323
Sp4	E230029C05Rik	0.00221309
Nfib	Fam72a	0.00221292
Zfp950	Gm37034	0.00221268
Cdc5l	Gm7236	0.00221254
Rreb1	Gm15781	0.00221242
Tmf1	Cyr61	0.00221223
Zbtb16	Gm43511	0.0022116
Sox4	Slc2a10	0.00221157
Mier1	Fbxl22	0.00221157
Zfp950	Txnrd3	0.00220919
Mier1	Gm7694	0.00220898
Cdc5l	Oaz3	0.00220855
Myt1l	Gnmt	0.0022084
Zfp800	Kcnt2	0.0022084
Id2	1700093K21Rik	0.00220822
Setdb1	Gm17210	0.00220809
Jun	Gm20522	0.00220802
Mllt10	Gm44435	0.00220755
Trps1	Gm20498	0.00220673
Gatad2b	Npm3	0.00220553
Epas1	Ago1	0.002205
Zfp292	Adamts5	0.002205
Ddit3	Cct6b	0.00220486
Nr4a1	Gm12743	0.00220412
Klf6	Ggta1	0.00220375
Zfp777	Disp1	0.0022036
Sox8	Gm45069	0.00220297
Ikzf2	Leo1	0.00220263
Sox8	9330132A10Rik	0.00220233
Zfp36l1	4930408O17Rik	0.00220174
Dnajc1	Gm44286	0.00219965
Mysm1	Apobec1	0.00219891
Dbp	Nfkbid	0.00219875
Trps1	C1qa	0.00219856
Nfib	Rgs6	0.00219728
Klf6	Myo1h	0.00219659
Sox2	Stat6	0.00219608
Bbx	Gm16835	0.00219607
Egr1	Nmnat3	0.00219605
Junb	4930458D05Rik	0.00219496
Klf9	Gm14023	0.00219477
Rora	Gm6686	0.00219451
Camta1	Armc3	0.0021944
Dnajc1	Gm27477	0.00219428
Tcf7l2	Gm37874	0.0021935
Mycl	Gm42455	0.00219347
Npas3	Gm20627	0.00219308
Ttf1	Kcnk13	0.00219306
Nr4a1	Rtn4rl1	0.00219303
Zbtb16	Zfp568	0.00219293
Sox2	Bend4	0.00219285
Lcorl	Asb5	0.00219243
Rora	A230083G16Rik	0.00219147
Pms1	Sez6l	0.0021905
Fosb	Gm37943	0.00218944
Nr1d1	Soga3	0.0021894
Fosb	Kcnk6	0.00218851
Nfib	Gm38380	0.00218816
Tcf7l2	Gm32381	0.00218777
Gatad2b	Lgals1	0.00218773
Ttf1	Gm4889	0.00218753
Elf1	Igdcc3	0.00218715
Zfp292	Gm5896	0.0021856
Rlf	Bdnf	0.00218546
Bbx	Camsap2	0.00218461
Klf6	Atp4a	0.00218394
Tmf1	1700093K21Rik	0.0021833
Egr1	Tap1	0.00218321
Mier1	F630040K05Rik	0.00218282
Zfp764	Atp1b1	0.0021828
Ddit3	Asb5	0.00218255
Sox2	Sfrp4	0.00218216
Wdhd1	Spire1	0.00218212
Zfp408	S1pr3	0.0021821
Tef	Gm37965	0.00218164
Nfib	S100a3	0.0021807
Zbtb16	Tcf7l1	0.00218039
Camta1	Tas1r3	0.00218032
Myt1	Pgm2l1	0.0021788
Dnajc2	Has2os	0.0021781
Creb1	1110032F04Rik	0.00217795
Bbx	Il16	0.00217759
Egr2	RP24-274B19.2	0.00217732
Mier1	Rps18-ps1	0.00217717
Cdc5l	Ccdc169	0.00217626
Klf9	Zbtb42	0.00217603
Arid4a	Hbb-y	0.00217598
Sox6	Tal2	0.00217527
Lcorl	Tagap	0.002175
Zfp84	Parvb	0.00217486
Nfatc1	Arhgef6	0.00217362
Junb	Gm7236	0.00217359
Junb	Tmem217	0.00217355
Zkscan7	Nfasc	0.00217309
Csrnp3	Flt1	0.00217243
Tef	Gal	0.00217046
Klf4	6820402A03Rik	0.00216987
Zfp976	Zfp975	0.00216939
Zfx	Stat6	0.0021689
Hes1	Mrvi1	0.00216881
Lcorl	Gm2367	0.00216861
Tub	A530058N18Rik	0.00216852
Arid4a	Gm15478	0.00216848
Mysm1	Cdh18	0.00216826
Camta1	Nat8l	0.00216735
Zfp449	Mum1l1	0.00216702
Tmf1	Gm38164	0.00216682
Bbx	Fam84b	0.0021663
Zfp111	Cnksr3	0.00216603
Cdc5l	Gm44241	0.00216572
Id1	Timp3	0.00216511
Lcorl	Gm15530	0.00216488
Egr2	Ccdc88b	0.00216424
Cdc5l	Nme9	0.00216382
Mysm1	Gm26538	0.00216376
Creb1	Tnfrsf4	0.00216366
Creb1	Rtn4r	0.00216352
Gatad2b	Hsf2bp	0.00216254
Gatad2b	Epb41l5	0.00216182
Mycl	Zfp808	0.0021602
Klf9	Gm12464	0.00216011
Cdc5l	Dnaic1	0.00215909
Junb	Clic6	0.00215786
Id3	Gm12906	0.00215736
Elk3	Malat1	0.00215728
Zfp292	Anxa9	0.00215656
Zfp605	Ptprt	0.00215654
Arid4a	Ddx43	0.00215607
Elf1	Gm43480	0.00215592
Irf1	Rap2a	0.00215531
Klf9	Tnfrsf4	0.00215453
Nr4a1	Rbm46	0.00215385
Id2	Slc25a34	0.00215384
Six3	Chrna4	0.00215356
Sox2	Gm45094	0.00215327
Fos	1700007G11Rik	0.00215304
Lcorl	Grp	0.00215279
D130040H23Rik	Gm5384	0.0021525
Tulp3	Gm29492	0.00215124
Zfp318	A830019P07Rik	0.00215111
Zfp869	Mettl5os	0.00215102
Zfx	Mpzl1	0.00215066
2010315B03Rik	Mpeg1	0.00215052
Zfp950	Ism1	0.00215023
Mysm1	Lpar2	0.00215003
Dnajc1	Gm17210	0.00214976
Bbx	Slco1c1	0.00214914
Lcorl	Vsig10l	0.00214896
Jun	Gm13676	0.00214871
Zfp777	Bambi	0.00214708
Bcl6	Bambi	0.00214665
Arid4a	Bank1	0.00214648
Zfx	Nolc1	0.00214638
Pou6f2	Egr1	0.00214608
Ctcf	Tmem8	0.00214548
Rbpjl	Cdk5r1	0.00214475
Lcorl	Gm44162	0.00214468
Tsc22d1	Tekt1	0.0021443
Sox4	Gm8495	0.00214423
Bbx	Gm20257	0.00214376
Tshz2	Pik3r3	0.00214349
Sox8	Gm8709	0.00214349
Elk3	Mgll	0.00214346
Setdb1	Epsti1	0.00214327
Dbp	Rpl27-ps3	0.00214284
Mycl	Rpl27-ps3	0.00214281
Ctcf	Net1	0.00214197
Tef	Kcnj5	0.00214149
Tmf1	Hbb-y	0.0021412
Junb	Gm44080	0.0021406
Nr4a1	Dnah6	0.00214046
Tef	RP23-441D24.1	0.00214044
Arid4a	Gm5884	0.00213995
Klf9	Wnt4	0.00213968
Tcf7l2	Arx	0.00213963
Junb	Gm15157	0.00213937
Zfp322a	Trnp1	0.00213925
Zbtb20	Mirt1	0.00213886
Zfp26	A230060F14Rik	0.00213864
Fosb	Ttf1	0.00213618
Elf1	Gm43309	0.00213601
Gatad2b	AV099323	0.00213579
Bhlhe40	Pak4	0.0021355
Klf6	Stoml3	0.00213549
Rora	Has2os	0.00213542
Zfp945	Gm13717	0.00213529
Tmf1	Gm12318	0.00213467
Zfp395	Car2	0.00213373
Nr2f1	A230083G16Rik	0.00213372
Mysm1	Irak2	0.00213354
Zfp141	Foxq1	0.00213295
Zfp667	Nexn	0.00213181
Fos	Ndc80	0.00213157
Mier1	Id3	0.00213033
Klf9	RP23-64O4.1	0.00212981
Junb	Slc22a3	0.00212916
Mysm1	1700093K21Rik	0.00212897
Tef	Gm43545	0.00212876
Junb	Gm42685	0.0021286
Ddit3	Fmo2	0.00212852
Klf9	Slc16a10	0.00212782
Zfp74	Ccdc186	0.00212743
Sox8	RP23-397L11.3	0.0021271
Sox8	Rpl19-ps1	0.00212685
Bbx	Thrb	0.0021262
Klf9	Myo7b	0.00212517
Gatad2b	Gm9812	0.00212459
Cdc5l	Gm11557	0.00212422
Klf6	Ston1	0.00212368
Klf6	Gm44982	0.00212364
Ddit3	Prrt3	0.00212303
Sox4	Sst	0.0021229
Sox6	Gm12881	0.00212255
Egr2	4933406P04Rik	0.00212132
Nfib	Cfap100	0.00212117
Tub	Zbtb7c	0.00211988
Zkscan14	Ctla2a	0.00211944
Nr4a1	Nepro	0.00211925
Egr1	BC018473	0.00211875
Klf4	Tnr	0.00211849
Dnajc2	Trp63	0.00211845
Lcorl	Lat2	0.00211833
Zkscan14	Gm14448	0.00211828
Ctcf	Hk2	0.00211825
Fosb	A230060F14Rik	0.00211817
Zbtb16	Nr1h3	0.00211778
Trps1	Myo3b	0.00211752
Zfp74	Rarg	0.00211717
Elf1	Plcb3	0.00211687
Rbpjl	Cnksr3	0.00211681
Gm14418	Tmem2	0.00211663
Prrx1	Itga1	0.00211614
Fosb	Rapgef3os2	0.00211549
Zbtb4	Zbbx	0.00211524
Setbp1	Sh3pxd2b	0.00211464
Dnajc1	Odf3b	0.00211308
Sox8	Gm16675	0.00211241
Dnajc2	Gm12834	0.0021124
Bbx	4732414G09Rik	0.00211238
Ddit3	Gpr21	0.00211235
Nkx2-2	Wdhd1	0.00211165
Tsc22d1	1700073E17Rik	0.00211148
Rlf	4930523C07Rik	0.00211119
D630045J12Rik	Gm43545	0.00211107
Id1	Gm38033	0.00211056
Gatad2b	Prdm11	0.0021095
Fos	Adamts5	0.0021094
Npas3	Hrct1	0.00210901
Sox4	Il1b	0.00210829
Fosb	Gm7336	0.00210811
Mllt10	Gm12912	0.00210801
Mycl	Gm14418	0.002108
Tef	Ggt5	0.00210797
Gatad2b	Gm26764	0.00210695
Nkx2-2	Gm5384	0.00210632
Camta1	Prr29	0.00210623
Npas3	Alox8	0.00210604
Sox11	Tbc1d1	0.00210577
Klf9	Trac	0.00210507
Mycl	Gm37328	0.00210434
D130040H23Rik	Nms	0.00210248
Rora	Gpr21	0.00210212
Klf6	Akr1b8	0.00210163
Cdc5l	Rpl21-ps1	0.00210161
Tcf7l2	Pcdhb13	0.00210078
Fosb	Aurka	0.00210076
Cdc5l	Apobec2	0.00209971
Mier1	A2m	0.00209945
Rora	Hrct1	0.00209885
Egr1	Insl5	0.00209859
Ddit3	Gm8524	0.00209851
Cdc5l	Gm6134	0.00209745
Zfp647	Egr2	0.00209729
Fosb	Medag	0.00209641
Nr4a1	Gm43309	0.00209618
Sox4	Lrrc18	0.00209588
Foxn2	Rep15	0.00209572
Dnajc2	Gm6198	0.0020955
Ctcf	Gm5392	0.00209538
Zfp950	Cabyr	0.00209453
Arid4a	Gm12957	0.00209418
Glis1	Malat1	0.00209369
Klf9	Helz2	0.00209302
Mycl	Adgrf5	0.00209285
Hmgxb4	Myo10	0.00209271
Bbx	Mdk	0.00209263
Zfp105	Il23a	0.00209252
Lcorl	Gm17399	0.00209239
Creb1	Gm2822	0.00209236
Klf9	A2m	0.00209214
Ctcf	Cd302	0.0020919
Mier1	Gm37060	0.00209133
Nfib	Zbbx	0.0020912
Zfp950	Spp1	0.00209117
Klf6	Gm18033	0.00209085
Epas1	Tspan2os	0.00209077
Bhlhe40	Irs2	0.00209068
Cdc5l	Odf3l1	0.00208969
Fos	Gm13563	0.00208957
Ttf1	Gm44679	0.00208929
Egr2	Cul5	0.00208924
Dnajc2	Fhl4	0.00208856
Ddit3	F630040K05Rik	0.00208799
Zfp36l1	RP24-120F8.1	0.00208772
Bbx	Ahsa2	0.00208726
Zfp950	Il15	0.00208725
Tcf7l2	Robo4	0.00208697
Nr1d2	Gm29666	0.00208671
Trps1	Tmem119	0.00208655
Nr2f2	Cideb	0.002086
Mier1	Gm37953	0.00208584
Nfib	Mypopos	0.00208561
Zfp292	Psmb8	0.00208559
Ikzf2	Rpl17-ps1	0.00208509
Ctcf	Gm16310	0.00208495
Id2	Trim17	0.0020848
Lcorl	Lrrc46	0.00208465
Zbtb20	Prox2os	0.0020844
Mllt10	Rpl23a-ps1	0.00208439
Srf	Tmem220	0.00208415
Zbtb20	Cxcl2	0.00208415
Tmf1	Dact2	0.00208373
Dnajc2	Gm37027	0.00208348
Rora	Spc24	0.00208284
Npas3	Rad51	0.00208213
Fosb	Pkd1l3	0.00208036
Npas3	Tcaf2	0.00208014
Zfx	Zkscan7	0.00207982
Gm14418	Gm10125	0.00207969
Gatad2b	Gm43588	0.00207931
Sox8	Gm37045	0.0020784
Creb1	Rfx4	0.00207806
Nkx2-2	Perm1	0.00207787
Dnajc1	Cdh18	0.0020761
Tmf1	Pknox2	0.00207578
Creb1	Gm4973	0.00207495
Fosb	Gm12186	0.00207449
Epas1	Rad51	0.00207427
Zfp292	Sctr	0.00207386
Pou3f2	Gm9402	0.0020731
Dnajc2	Gm5710	0.00207151
Trps1	Tigd3	0.00207104
Tub	Abcc9	0.00207051
Tmf1	Ddx43	0.00207041
Creb1	Ndnf	0.00207033
Creb1	2310030G06Rik	0.00207014
Nr1d2	Gm37874	0.00206854
Ctcf	Ildr2	0.00206687
Zfp292	F630040K05Rik	0.00206626
Dnajc2	Tmf1	0.00206611
Irf1	Pik3r3	0.00206585
Junb	Gm44510	0.00206538
Mier1	Dapk2	0.00206507
Nfib	Gm12318	0.00206488
Rbpjl	Pde4d	0.00206486
Klf9	Faxc	0.00206395
Dnajc1	C430014B12Rik	0.00206386
Zkscan5	Wdr66	0.00206332
Hmgxb4	Rreb1	0.00206127
Klf9	Gm10406	0.00206122
Creb1	Ube2cbp	0.00206032
Zbtb20	Gm867	0.00206024
Rlf	Hic1	0.00205919
Klf4	Ypel1	0.00205872
Srf	4930513N10Rik	0.00205858
Tsc22d1	Sgcd	0.00205824
Tmf1	Postn	0.0020581
Tub	Trpc5	0.00205732
Dnajc2	Clip1	0.00205691
Cdc5l	Gm15998	0.00205682
D130040H23Rik	Asb5	0.00205632
Zfp36l1	Fam19a1	0.00205594
Ikzf2	mt-Tw	0.00205411
Id2	Gm37694	0.00205403
Tef	Gm37045	0.00205401
Zfp26	Slc25a34	0.00205347
Creb1	Igsf9b	0.00205327
Creb1	Gm14109	0.00205282
Esrra	Cenpu	0.00205239
Gatad2b	Il15ra	0.00205224
Dach2	Neu4	0.00205202
Mier1	Gm9687	0.00205166
Zfp292	Ifit3b	0.00205124
Csrnp3	Akain1	0.00205118
Fosb	Gm16305	0.00205099
Tcf7l1	Hsph1	0.00205048
Klf4	Nfkbie	0.00205041
Fos	Gm15478	0.00204982
Dnajc1	Eva1a	0.00204961
Bhlhe40	Nsl1	0.00204877
Fos	Gm26669	0.00204801
Cdc5l	Myh11	0.00204783
Tsc22d1	Ccnb2-ps	0.00204754
Arid4a	Myoc	0.00204724
Rora	4930524O07Rik	0.00204643
Tulp3	Tpx2	0.00204515
Zfp800	Anxa2	0.00204482
Irx1	Stmn2	0.00204434
Nr1d2	4732416N19Rik	0.00204431
Klf9	Col1a1	0.00204386
Zkscan4	Ier2	0.00204327
Zfp950	Gm29214	0.00204284
Sox2	Slc2a5	0.00204276
Zfp322a	Dnaic1	0.00204275
Fosb	RP24-120F8.1	0.00204255
Srf	Zfp455	0.00204092
Camta1	Meox1	0.00204079
Gatad2b	Card6	0.00204013
Mysm1	Stard8	0.00204006
2010315B03Rik	Gm43860	0.00203865
Zfp322a	Rpl28-ps3	0.00203814
Tmf1	C79130	0.00203744
Dnajc1	4930524O07Rik	0.00203743
Sox17	Meg3	0.0020359
Gatad2b	Epsti1	0.0020357
Zfp90	Gm12618	0.00203556
Mier1	Gal	0.00203541
Cdc5l	4933428P19Rik	0.0020343
Lcorl	Gm26857	0.00203364
Nr1d2	Slc22a3	0.00203349
Bcl6	Wapl	0.00203346
Mllt10	Stk38l	0.00203288
Tmf1	Abcc8	0.00203279
Myt1l	Clic6	0.00203179
Ttf1	Dlgap1	0.00203132
Sox8	Clec1a	0.00203101
Nr4a1	Dydc2	0.00203098
Camta1	4930481B07Rik	0.0020304
Nfatc2	Fzd7	0.0020289
Tef	Gm44241	0.00202828
Nr1d2	Afap1l2	0.00202785
Tef	Vstm4	0.00202719
Zfp322a	Prickle3	0.00202716
Csrnp3	Card6	0.00202604
Zfp867	Tbc1d1	0.00202558
Dnajc1	Rpl23a-ps14	0.0020246
Ddit3	Kcnk6	0.00202443
Csrnp3	Gm8151	0.00202361
Zfp300	Camta1	0.00202309
Ctcf	Gm37770	0.00202286
Cdc5l	Gm43125	0.00202102
Nfib	Gm37402	0.00202092
Smarca1	Csf1r	0.00201854
Ctcf	Gm12957	0.00201824
Dnajc1	Gm11803	0.00201817
Foxn2	Irf2bpl	0.00201799
Zfp950	Gm10561	0.00201787
Cdc5l	E130215H24Rik	0.0020178
Zfp292	Kcnk6	0.00201697
Srf	Zfp106	0.00201641
Sox8	Erich4	0.00201604
Bbx	Gm44241	0.0020155
Lcorl	Gm15502	0.00201477
Gatad2b	Gm15787	0.00201388
Sox8	Grp	0.00201374
Mier1	Pdzrn4	0.0020134
Klf4	Gm35106	0.00201253
Srf	Gm37967	0.00201037
Zfp26	8030462N17Rik	0.00200994
Mllt10	Gm44250	0.00200987
Mysm1	Gm44241	0.00200966
Tshz2	Panct2	0.00200848
Sox8	Alx3	0.0020084
Bbx	Rad51ap1	0.00200783
Camta1	Gm14925	0.00200778
Zbtb16	Appbp2os	0.00200723
Foxn2	Hrct1	0.00200714
Tmf1	Tekt1	0.00200686
Zfp292	Gm6689	0.00200601
Nfib	Gm38164	0.0020059
Zfp950	Gm23037	0.00200568
Dnajc2	Pmp22	0.00200445
Lcorl	Traf3ip3	0.00200421
Sox8	Gm38248	0.00200325
Fos	Tgm2	0.00200315
Klf6	Cdh18	0.00200307
Hmgxb4	Gm10125	0.00200212
Srf	Gm42598	0.00200117
Cebpd	Rtn1	0.00200108
Sox21	Mtcl1	0.00200081
Tef	Lpar2	0.00200023
Creb1	Slc2a10	0.0019999
Setbp1	Pdgfrb	0.00199951
Tmf1	Gm26805	0.00199829
Mier1	Adrbk2	0.00199771
Zfp729a	Mir3091	0.00199768
Sox17	Frmd4a	0.00199689
Zfp318	Il13ra1	0.00199667
D130040H23Rik	Syn2	0.00199615
Zbtb16	Supt16	0.00199595
Dnajc1	Gm14813	0.00199549
Dnajc2	Htra1	0.00199518
Creb1	Epha7	0.00199517
Fosb	Esrrg	0.00199486
Rlf	Gm10125	0.00199446
Ctcf	Lrat	0.00199418
Npas3	Gm6272	0.00199407
Sox4	4931414P19Rik	0.00199404
Npas3	Cstad	0.00199388
Atf3	Ggt5	0.00199375
Camta1	C1qtnf3	0.00199345
Zfp950	RP23-480D17.3	0.0019918
Srf	Pcdh7	0.00199177
Gatad2b	Ccdc73	0.00199165
Zfp931	Mterf1b	0.00199118
5430403G16Rik	Plp1	0.00199074
Zkscan4	G0s2	0.00199065
Zfp292	Lst1	0.00199014
Zfp322a	Lrriq1	0.00199013
Setdb1	Teddm2	0.00198987
Setdb1	Gng3	0.00198929
Gatad2b	Aurka	0.00198869
Camta1	Gm45113	0.00198846
Jun	Gm16838	0.00198817
Zfp90	Gm11927	0.00198772
Mysm1	Atcayos	0.00198771
Bhlhe40	Lat2	0.0019877
Nr2f1	Ctnnd2	0.00198744
Sox2	Gm13689	0.00198686
Gatad2b	Mafb	0.00198644
Ctcf	Lockd	0.00198623
Ebf1	Adgre5	0.00198538
Nfib	Gm3854	0.00198438
Zfp292	Trim5	0.00198438
Zbtb16	Gm19243	0.0019839
Dnajc2	Gm4076	0.00198273
Mier1	Hspa1l	0.00198208
Ctcf	Dtx3l	0.00198181
Ttf1	Strbp	0.00198136
Nkx2-2	Gm19409	0.00198116
Camta1	Gm26764	0.00198092
Tsc22d1	Gm37645	0.00198056
Junb	Gstt3	0.00197984
Camta1	Tal2	0.00197974
Zfp112	Peli1	0.0019797
Rora	Proser3	0.00197929
Zfp667	Ctsl	0.00197928
Sox17	Insig1	0.00197918
Srf	Sox8	0.00197825
Arid4a	Epha7	0.001977
Tsc22d1	Gm43411	0.00197625
Trps1	Col9a3	0.00197622
Cdc5l	Gm26772	0.00197556
Fosb	Gm20522	0.00197534
Zbtb20	RP23-116A10.3	0.00197518
Klf9	Gm44591	0.00197405
Mier1	Cfap57	0.0019736
Klf6	9530062K07Rik	0.00197326
Mier1	Rara	0.00197301
Epas1	Rfx4	0.00197239
Tcf7l2	Ptar1	0.00197229
Zkscan14	Cideb	0.00197225
Gatad2b	Fmo2	0.00197162
Id3	Itpr3	0.00197086
Mllt10	Lima1	0.00197062
Klf9	Gm26189	0.00196986
Dnajc2	Nrros	0.00196969
Klf6	Cdk3-ps	0.00196917
Camta1	N4bp2	0.0019689
Zfp946	Gm44080	0.00196869
Tulp3	B4galt5	0.00196768
Sox4	Hspb8	0.00196737
Sox2	Gdf15	0.00196729
Bbx	F630040K05Rik	0.00196717
Mier1	Trpc5	0.00196687
Tef	Sostdc1	0.00196674
Egr2	Rad51	0.00196622
Klf6	Rgs14	0.00196565
Tsc22d1	Cnot4	0.00196486
Mllt10	Mterf1b	0.00196459
Zkscan5	Maged2	0.00196432
Tmf1	Zbtb42	0.00196381
Zfp3	Zfp975	0.00196349
Klf9	Slc26a6	0.00196322
Nfatc1	Nrros	0.00196308
Ctcf	Gm24853	0.00196293
Zbtb4	A830073O21Rik	0.00196281
Nfib	A730011C13Rik	0.0019628
Zfp488	Cd37	0.0019624
Id3	Gm7967	0.00196192
Myt1l	1700112J16Rik	0.0019614
Klf9	C630004L07Rik	0.00196069
Bhlhe40	Slc2a5	0.00196052
Zfp930	Gm17354	0.00195945
Zbtb20	Gm43799	0.00195905
Nr4a1	Gm23037	0.00195904
Zfp689	Cpe	0.00195839
Ctcf	Gm37573	0.00195774
Tef	Adamts5	0.00195632
Tcf7l2	Gm13131	0.00195627
Nr1d2	Tceal6	0.0019562
Gatad2b	Abca4	0.00195595
Zfp568	C1qa	0.00195589
Creb1	Fgf9	0.00195458
Dnajc2	Fhl2	0.00195457
Zfp318	Ifitm2	0.00195352
Tub	Gm38380	0.00195288
Tef	Fmo2	0.00195272
Cdc5l	Rnd1	0.00195236
Ctcf	Eda	0.00195154
Zbtb20	Phf11d	0.00195131
Egr1	Gm11839	0.00195016
Mier1	Gm38033	0.00195012
Nkx2-2	Elfn1	0.00194925
Zfp950	Gm12957	0.00194833
Gatad2b	Pcdhb21	0.00194729
Srf	Gstt3	0.00194699
Zfp605	Gm27043	0.0019466
Lcorl	Abca4	0.00194652
Zbtb20	Cdk6	0.00194591
Esrra	Rgs6	0.00194566
Egr1	Gm20646	0.0019453
Tmf1	Gm6686	0.00194526
Zfp777	4632428C04Rik	0.00194489
Arid4a	Rtn4r	0.00194414
Egr1	Kifc5b	0.001943
Zfp869	Gm8524	0.00194287
Dnajc2	Zfp647	0.00194249
Srf	Brca1	0.00194232
Tcf7l2	Mustn1	0.00194184
Fos	Lrrc34	0.00194139
Gatad2b	Gm17807	0.00194096
Ddit3	Gm3508	0.00194095
Sox6	Taok3	0.00194078
Egr1	Gm43860	0.00194039
Creb1	Slc29a2	0.00193871
Rora	Clic5	0.00193839
Fos	Insl5	0.00193829
Dnajc2	Tiparp	0.00193827
Zfp605	Gm15201	0.00193666
Zfp963	Ptgds	0.00193626
Zfp488	Mllt10	0.001935
Epas1	Gm32444	0.00193491
Nkx2-2	n-R5-8s1	0.00193461
Egr1	Fgl2	0.00193456
Jun	Zap70	0.00193438
2810021J22Rik	Arsb	0.00193427
Rora	Nkpd1	0.00193424
Junb	Il17rd	0.00193365
Zbtb16	Gm42769	0.00193295
Klf4	Cyp4f18	0.0019321
Gatad2b	Ephx2	0.00193182
Sox11	Ccdc180	0.00193178
Zfp568	Gpcpd1	0.00193139
Smarca1	Prpf40a	0.00193137
Bcl6	Nnat	0.00193026
Zfp90	2310034G01Rik	0.00193009
Lcorl	Iqsec3	0.00192912
Sox8	Zfp879	0.00192876
Irx1	Sh3rf1	0.00192864
Sox2	Gm16288	0.00192836
Dbp	Btbd11	0.00192801
Egr2	Pfn2	0.00192749
Nr4a1	Trnp1	0.00192741
Nfib	Lpar2	0.00192688
Zfp322a	Chrna4	0.00192654
Fosb	Ccdc116	0.00192576
Nfib	Sfrp4	0.00192552
Mllt10	Meox1	0.00192547
Arid4a	Zkscan14	0.00192504
Zbtb16	Sh3kbp1	0.00192357
Mier1	Gm14494	0.00192254
Creb1	Mpeg1	0.00192237
Elf1	Gm12906	0.00192197
Sox2	Gm38009	0.00192145
Egr1	4930525G20Rik	0.00192105
Lcorl	Gm12516	0.00192
Zfp318	A230083N12Rik	0.00191917
Fosb	Gm37573	0.00191846
Atf3	Gm15535	0.00191802
Sox2	Gm19026	0.00191757
Sox8	Ccdc122	0.00191745
Arid4a	Rad54l	0.00191666
Zkscan5	Gap43	0.0019166
Nr2f2	Ankrd12	0.00191654
Camta1	Slfn5	0.00191634
Bbx	Olfr287	0.00191611
Tef	Kcnj9	0.00191417
Zfp3	Arhgap5	0.00191376
Tmf1	Fam166b	0.00191342
Srf	Ggt5	0.0019125
Tef	Gm14109	0.00191226
Nfib	Slc23a4	0.00191174
Lcorl	Ephx2	0.00191153
Atf3	Gm8964	0.00191139
Mier1	Dnaic1	0.00191119
Bbx	RP23-234F23.1	0.00191079
Nfib	Gm22581	0.00191075
Lcorl	RP23-234F23.1	0.0019106
Lcorl	Rgs22	0.00191036
Gatad2b	1700003M07Rik	0.00190985
Klf9	Ptchd2	0.00190929
Mier1	Gm24853	0.00190897
Klf6	Cplx3	0.00190862
Tef	D7Bwg0826e	0.00190839
Zfp322a	BC051019	0.00190837
Nr4a2	Gcc2	0.00190833
Ctcf	S1pr3	0.00190773
Ctcf	Gm7841	0.00190756
Mier1	Bank1	0.00190715
Nkx2-2	Fam184b	0.00190708
Six3	Trim17	0.0019057
Dnajc1	Phf11d	0.00190532
Rreb1	Fos	0.00190408
Jun	Capn9	0.00190367
Nkx2-2	1700055D18Rik	0.00190354
Zfp945	Tekt1	0.00190248
Srf	Gm9996	0.00190234
Ctcf	Lilrb4a	0.0019022
Klf9	Cchcr1	0.00190215
Cdc5l	G630016G05Rik	0.00190162
Ctcf	Prss41	0.00190145
Mllt10	Gm13423	0.00190046
Cdc5l	Abca4	0.00190045
Egr1	Gm11229	0.00190007
Dbp	Gm35040	0.00189873
Nr1d2	Abcc9	0.00189857
Egr2	Fam105a	0.00189815
Elf1	Slco2a1	0.00189804
Fos	Gm43125	0.00189786
Mllt10	Gm8684	0.00189573
Sox8	Cdk5r2	0.0018949
Cdc5l	Ap5b1	0.00189357
5430403G16Rik	Gm5577	0.00189344
Ctcf	Stc1	0.00189322
Arid4a	Fmo2	0.0018922
Nr6a1	Mal	0.00189175
Zbtb20	Faxc	0.00189153
Klf9	Il1b	0.00189149
Ikzf2	RP23-239H14.1	0.00189106
Arid4a	Gm42731	0.00189027
Cdc5l	Gm15478	0.00189019
Fli1	Adgre5	0.0018895
Zbtb16	Slc25a34	0.00188941
Nkx2-2	Nfkbie	0.00188897
Sox8	Satb2	0.00188888
Myt1	Gm8522	0.00188839
Npas4	Ifitm2	0.00188819
Sox4	Gm13313	0.00188784
Arid4a	Gm37305	0.0018877
Dbp	Fsd1l	0.0018876
Klf6	Ptges	0.00188636
Six3	Adcy1	0.00188606
Tef	Zkscan7	0.00188599
Atf3	Reep1	0.00188525
Gatad2b	Zbbx	0.00188507
Egr1	Gm13039	0.00188478
Ddit3	Gm37307	0.00188472
Nfib	Gm11222	0.00188328
Zfp945	Gm12842	0.00188269
Zfp946	Rgs4	0.00188247
Zfp950	Gm10101	0.00188209
Mier1	Gm19409	0.00188191
2010315B03Rik	Klhdc7a	0.00188131
Klf6	Gm8684	0.00188099
Tef	Rin1	0.00188064
Gatad2b	Gm8919	0.00188045
Jun	Adamts5	0.00188018
Nr2f1	Lhx1os	0.00187998
Elf1	mt-Tw	0.00187949
Cdc5l	Agtr2	0.00187886
Rlf	Gm45153	0.00187801
Klf6	Cenpe	0.00187774
Junb	Sbno2	0.00187748
Mycl	Rax	0.00187742
Ctcf	Gm20257	0.00187714
Mycl	Id2	0.00187691
Tmf1	Gm43478	0.00187667
Cdc5l	Gm11847	0.00187643
Zfp318	Gm36955	0.00187567
Sox4	7530428D23Rik	0.0018756
Rora	Hba-a2	0.00187526
2810021J22Rik	Rnf138rt1	0.00187513
Hes1	Elf1	0.00187504
Sox4	Ly75	0.00187435
Hmgxb4	Rad54l	0.00187423
Zfp292	Flnc	0.00187342
Tshz2	Gm15998	0.00187314
Klf4	RP23-423E20.7	0.00187262
Rora	Ano1	0.0018725
Tub	Gm42970	0.00187227
Sox6	Tnk1	0.00187227
Fos	Ano3	0.00187179
Ctcf	Gm43799	0.00187156
Fos	Llgl2	0.00187153
Tsc22d1	Gm14027	0.00187032
Srf	Cenpe	0.00187023
Ctcf	Gm29214	0.00187016
Mycl	Gm38274	0.00187001
Zfp800	Akt2-ps	0.00186984
Dnajc1	Gstt3	0.00186943
Tmf1	Adgrf4	0.00186882
Ctcf	Ccr1	0.00186863
Trps1	Slc39a7	0.00186798
Zfp950	Tlr3	0.00186747
Egr2	Cebpa	0.00186744
Klf6	Gm37694	0.00186703
Nkx2-2	Gm16259	0.00186678
Dnajc1	Gm15706	0.00186558
Zbtb16	Gm5392	0.00186539
Gatad2b	Gm43545	0.00186471
Lcorl	Pglyrp1	0.00186412
Tsc22d1	Baalc	0.00186325
Cdc5l	Gm17354	0.00186309
Zfp318	Kcnn2	0.00186279
Lcorl	Cebpb	0.00186252
Tub	Gm13689	0.00186242
Mier1	Gm42690	0.00186212
Zfp975	Ly6a	0.00186088
Tmf1	Satb2	0.00186084
Camta1	St3gal1	0.00186024
Klf9	Gm45169	0.00185984
Tmf1	Nkap	0.00185803
Tef	Gm15787	0.00185794
Tef	Gm11483	0.0018567
Zfp488	Proser3	0.00185562
Sox4	Gm42464	0.0018551
Egr1	Nr1i3	0.00185478
Id1	Zfp647	0.00185466
Sox2	Gm45169	0.0018546
Mysm1	Gm17210	0.00185437
Hmgxb4	Sfrp2	0.00185417
Dnajc1	Gm12318	0.00185272
Egr1	Dach2	0.00185259
Foxq1	Srsf7	0.00185207
Gatad2b	Gpr84	0.00185152
Dbp	Pcdhb3	0.00185144
Tef	Pi15	0.00185135
Mysm1	9630010A21Rik	0.00185121
Sox2	Gm12955	0.00185112
Srf	RP24-120F8.1	0.00185068
Zfp488	Gm28982	0.00185043
Tmf1	Gm28926	0.00185024
Bbx	Gm38391	0.00184951
Srf	Cyp4f18	0.00184865
Zfp318	Rin1	0.00184847
Egr1	Gm38266	0.00184834
Mllt10	Gm17108	0.00184809
Hmgxb4	Il6ra	0.00184791
Hes5	Plppr5	0.00184765
Atf3	RP23-373C4.1	0.00184746
Nkx2-2	Cpa4	0.00184724
Dnajc1	Proser3	0.00184709
D630045J12Rik	Gal	0.00184691
D130040H23Rik	Cdh18	0.00184658
Klf6	RP23-34E4.7	0.00184527
Nkx2-2	Gm17244	0.00184488
Sox4	Gm32381	0.00184477
Nr1d1	Gm15530	0.00184476
Sox8	Gulp1	0.00184458
Sox17	Abca4	0.00184436
Arid4a	RP24-194N4.6	0.00184419
Ctcf	Grm2	0.00184357
Myt1l	Gm14053	0.00184337
Mbd4	Dll3	0.00184328
Ctcf	Rnd1	0.00184255
Zbtb16	Mycl	0.00184163
Arid4a	Gm6272	0.00184161
Ctcf	Sp6	0.00184086
Irf1	Traf4	0.00184086
Cebpa	Jun	0.00184065
Zfp950	Elovl2	0.00184045
Nr4a1	Slc46a3	0.00184024
Trps1	Gm14007	0.00183997
Zfp292	Gm11847	0.0018399
Dnajc2	Dnttip2	0.00183941
Nr4a1	Lrat	0.00183934
2010315B03Rik	Cryz	0.00183919
Fosb	Gm25777	0.00183918
Arid4a	Clec4n	0.00183892
Sox17	C1qc	0.00183846
Tmf1	Platr14	0.00183817
Tef	Dach2	0.00183763
Klf4	Mphosph9	0.00183689
Zfp950	Slc25a34	0.00183682
Zfp74	Zfp955a	0.00183595
Lcorl	Tef	0.00183567
Setdb2	Gm16523	0.0018352
Ctcf	Gm45094	0.00183441
Atf3	Gm38039	0.00183435
Ddit3	Cdk3-ps	0.00183409
Tmf1	E130215H24Rik	0.00183296
Dnajc2	Gm37953	0.00183273
Fosb	Gm12219	0.00183176
Egr1	Sp6	0.00183126
Epas1	Akap7	0.00183083
Egr2	3632454L22Rik	0.00183063
Sox11	Zfp647	0.00183
Fosb	Satb2	0.00182968
Zfp605	S1pr3	0.00182955
Fos	Tpm2	0.00182934
Zbtb16	Ptgs2	0.00182848
Zfp455	Gng12	0.00182826
Nkx2-2	Plcb3	0.00182746
Hes5	Parvb	0.00182635
Nr4a2	Fmod	0.00182629
Onecut2	Abcc9	0.00182533
Tmf1	Ube2c	0.00182457
Mllt10	Ttc16	0.0018236
Camta1	9830144P21Rik	0.00182255
Zfp777	Dll3	0.0018224
Zfp74	Rapgef3os2	0.00182218
Junb	Gm37967	0.00182164
Sox8	Kcnd3os	0.00182065
Nr1d2	A330032B11Rik	0.00182058
Gatad2b	Gm5590	0.00182036
Fos	RP23-373C4.1	0.00181911
Mier1	Klhl11	0.00181905
Tef	Gm12743	0.00181904
Ikzf2	Gm32444	0.00181822
Jun	Fam84b	0.00181796
Klf4	Nfkbid	0.001817
Sox8	Rfx4	0.00181666
Zfp292	Cartpt	0.00181547
Nfib	Gm38009	0.00181543
Id3	Nmi	0.00181462
Zfp764	Frmd4a	0.00181345
Zfp74	Pglyrp1	0.00181258
Cebpd	Mpeg1	0.00181225
Nr1d2	Ppp1r3b	0.00181155
Sox6	Gm26724	0.00181132
Tsc22d1	Gm43112	0.00181113
Jun	Gm38153	0.00181074
Elf1	Igtp	0.00181073
Tef	Ccnd1	0.00180994
Sox4	Gm20371	0.00180927
Zfp950	Gm15612	0.00180917
Klf9	Gm45061	0.00180891
Atf3	Fgf7	0.00180873
Cdc5l	8030462N17Rik	0.00180834
Tulp3	Ccdc34	0.00180823
Zfp292	Nat2	0.0018082
Tef	Rpl21-ps8	0.00180813
Zfp292	Bvht	0.00180782
Lcorl	Nat8f5	0.00180753
Dnajc1	D330050G23Rik	0.00180677
Id3	Gm24853	0.00180646
Fosb	Mypopos	0.00180602
Hes1	Tro	0.00180533
Tsc22d1	Gm22500	0.00180502
Cdc5l	Mogat1	0.00180496
Sox4	E530011L22Rik	0.00180479
Npas3	Serpinf1	0.00180463
Rarg	Map2	0.0018045
Dnajc1	4930513N10Rik	0.00180387
Nr4a1	Akap14	0.00180352
Fosb	Gm4889	0.0018028
Zfp408	Rhbdl2	0.00180233
Srf	Casp12	0.0018015
Smarca1	Tcf7l2	0.00180034
Bbx	Fgf9	0.0017999
Ikzf2	Sgcd	0.00179977
Zbtb20	Gm15659	0.00179921
Jun	Gm38358	0.00179879
Zbtb20	2010001K21Rik	0.00179859
Ddit3	Mlip	0.00179853
Gatad2b	Gramd1c	0.00179742
Zbtb16	Abcb1a	0.00179712
Fos	Rpl31-ps13	0.00179575
Camta1	F630040K05Rik	0.00179561
Satb2	Cpe	0.00179536
Rbpjl	Slc38a2	0.0017947
Tef	Gm28926	0.00179327
Camta1	Cenpf	0.00179322
Fli1	Tgfbr2	0.00179242
Elf1	Gm11769	0.00179122
Ctcf	Gm9905	0.00179111
Junb	Tnfrsf11a	0.00179053
Klf6	Gm15937	0.00179031
Mycl	Fgd5	0.00178991
Arid4a	Gm12912	0.0017899
Zfp322a	Kcnj5	0.00178963
Zfp488	Lama2	0.00178963
Zfp950	2810039B14Rik	0.00178863
Sox11	Osmr	0.00178803
Lcorl	Ccdc122	0.00178752
Zfp592	Tagln	0.00178692
Egr1	Ccdc191	0.0017869
Sox8	Acta2	0.00178689
Ctcf	Clic6	0.00178646
Egr1	A230083G16Rik	0.00178444
Zfp945	Itm2a	0.0017844
Nfib	1700003E16Rik	0.00178381
Camta1	6530402F18Rik	0.00178309
Tmf1	Gm37943	0.00178309
Zfp318	Zfp872	0.00178306
Klf9	Gm43792	0.00178243
Nr2f1	Mkln1os	0.00177908
Jun	Gm7412	0.0017789
Klf6	Rnd1	0.00177786
Myt1l	Gm37027	0.00177746
Sox2	Cyyr1	0.00177723
Creb1	Fam110a	0.00177571
Klf9	Amigo2	0.00177564
Nkx2-2	Slc39a8	0.00177517
Zfp950	3100003L05Rik	0.00177381
Mysm1	Slc1a5	0.00177379
Ctcf	Gm14775	0.00177341
Zfp292	Col27a1	0.00177227
Nfib	Trim14	0.00177158
Gatad2b	Sctr	0.00177141
Nr4a1	Gm24245	0.00177133
Tef	Prkcd	0.00177117
Mysm1	Gm5093	0.0017706
Nr2f2	Disp1	0.00177027
Ttf1	Stard8	0.00176945
Sox2	Gm37027	0.00176879
Sox4	Lgals1	0.00176845
Ctcf	Gm44855	0.00176812
Ttf1	Nme9	0.00176767
Irx1	Nefl	0.00176751
Setbp1	A930011G23Rik	0.00176725
Ttf1	Slc43a3	0.00176711
Camta1	RP24-553L18.1	0.0017668
Rora	Gm14448	0.00176621
Hmgxb4	Pcdh15	0.00176553
Klf6	Cstad	0.00176496
2010315B03Rik	Tnfaip3	0.00176486
Elf1	Asb5	0.00176482
Sox4	Gm19409	0.00176451
Klf4	4632428C04Rik	0.00176339
Dlx1	Tmem200a	0.00176257
Ddit3	Ccdc180	0.00176205
Nkx2-2	Gm16835	0.00176182
Creb1	Gm37874	0.0017617
Gatad2b	4930427A07Rik	0.00176111
Zbtb20	Rgs14	0.00176103
Zfp292	Prkcd	0.00176102
Rora	Gm6266	0.00176072
Fosb	Dach2	0.0017607
Onecut2	2810417H13Rik	0.00176062
Sox2	F630040K05Rik	0.00176039
Creb1	Gm2693	0.00176021
Zfp74	Tax1bp3	0.00175904
Hmgxb4	Cd44	0.00175896
Nfib	Dthd1	0.00175894
Zbtb20	Ttc29	0.0017589
Dnajc1	Gm14418	0.00175882
Tub	Irak2	0.00175862
Setdb2	Bptf	0.00175841
Mllt10	Slc26a2	0.00175831
Dnajc1	Ppp1r1a	0.00175821
Tcf7l2	E130215H24Rik	0.00175801
Cdc5l	Gm7416	0.00175775
Ebf1	Il33	0.00175764
Ctcf	Cped1	0.0017576
Tmf1	Top2a	0.00175711
Klf4	Spata2l	0.00175677
Arid4a	5930412G12Rik	0.00175653
Onecut2	Kifc5b	0.00175597
Cdc5l	Olfr558	0.00175506
Zbtb16	Gm44162	0.00175409
Zkscan4	Fos	0.00175337
Rora	Gm44916	0.00175294
Ctcf	Rhcg	0.00175227
Npas4	A430105J06Rik	0.00175221
Nr1d2	Clic5	0.00175159
Bhlhe40	Cd38	0.00175043
Ctcf	Gm42455	0.00175031
Klf9	RP23-234F23.1	0.00175026
Thrb	Pdgfa	0.00175012
Zfp777	Prox2os	0.00175012
Ddit3	Trim12c	0.00175006
Zfp292	Irgm1	0.00174922
Arid4a	Obox3-ps7	0.00174913
Ctcf	Atp4a	0.00174897
Tmf1	Gm12967	0.00174888
Gatad2b	Ryr1	0.00174876
Nr2f2	Irgm2	0.00174857
Zfp869	Lims2	0.00174792
Sox8	Galnt3	0.00174791
Lcorl	Qrfp	0.0017479
A430033K04Rik	Npas4	0.00174762
Zfp605	Gm14125	0.00174758
Gatad2b	Gm42731	0.00174714
Zfp318	Teddm2	0.00174712
Nr1d2	Zc3h12b	0.0017467
Tmf1	Agrp	0.00174633
Zbtb20	Hk1os	0.00174433
Zfp800	Arhgap22	0.00174404
Dnajc2	Zfp455	0.00174378
Tub	C3ar1	0.00174361
Mysm1	Nup37	0.00174349
Tshz2	Gpr146	0.00174267
Tsc22d1	Cdhr2	0.00174239
Tsc22d1	RP23-373C4.1	0.00174238
Tmf1	Cxcl2	0.00174216
Tmf1	2010109A12Rik	0.00174078
Sox4	Dnaaf3	0.00174067
Elf1	Medag	0.00174063
Dnajc1	Ky	0.00174043
Mllt10	Wnt4	0.00174023
Trps1	Gm5259	0.00174018
Zfp869	1700028J19Rik	0.00173954
Npas3	Ptchd2	0.00173885
Cdc5l	Pglyrp1	0.00173854
Srf	Cebpb	0.00173782
Thrb	6330403K07Rik	0.00173667
Srf	Tceanc	0.00173663
Ctcf	Ltk	0.00173625
Dnajc1	1700007G11Rik	0.00173571
Junb	Pln	0.00173514
Dnajc2	Atg9a	0.00173477
Zfp568	Ier2	0.00173437
Klf6	Mypopos	0.00173422
Bhlhe40	Arhgef33	0.00173388
Sox2	Gm8925	0.00173374
Fos	Cysltr2	0.00173343
Zbtb4	Gm19026	0.00173316
Zfx	2900097C17Rik	0.00173315
Zfp318	Lyve1	0.0017329
Ctcf	Gm16835	0.00173267
Jun	Zglp1	0.00173129
Tcf7l1	Ncald	0.00173111
Hmgxb4	Ube2s	0.00173103
Ddit3	Appbp2os	0.00173101
Setdb1	Epb41l5	0.00173094
Tcf7l2	Gm43471	0.0017298
Ttf1	1700003M07Rik	0.00172977
Ctcf	Gm16372	0.00172976
Klf6	Gm14138	0.00172836
Sox4	Gm14925	0.00172817
Klf2	Gm44250	0.00172765
Klf4	Zmynd10	0.00172663
Elf1	Clic6	0.00172642
Fos	Clec1b	0.00172591
2010315B03Rik	Serpinf1	0.00172581
Tmf1	Grm2	0.00172563
Atf3	Ikzf2	0.0017254
Zfp963	Gsto1	0.00172534
Srf	Ephx2	0.00172533
Fosb	Gm38266	0.00172477
Sox8	Ephx2	0.00172426
2810021J22Rik	Ccdc88a	0.00172294
Fos	Cd37	0.00172249
Srf	Mogat1	0.00172249
Camta1	Gm16310	0.00172244
Nfib	Tctex1d4	0.00172061
Nkx2-2	Disp1	0.00172044
Klf6	Morn3	0.0017203
Bbx	Rpl21-ps7	0.00172009
Spi1	Epsti1	0.00171974
Lcorl	Gm9905	0.00171939
Foxn2	Gm18821	0.00171914
Sox8	Acaa2	0.00171912
Rora	Npy	0.0017187
Tmf1	Plcb3	0.00171857
Bbx	Tspan32	0.00171841
Nfatc1	Ccdc88a	0.00171829
Zkscan5	Rapgef1	0.00171794
Sox6	Gm11539	0.00171772
Mllt10	Hectd2	0.00171751
Id3	Ubc	0.00171642
Gatad2b	Tac2	0.00171641
Egr1	Gm42402	0.00171638
Elf1	Gm24920	0.00171625
Elk3	Tnfaip6	0.00171623
Setdb2	Ncald	0.00171564
Zfp729a	Adamts5	0.00171555
Csrnp3	Oip5	0.00171443
Tef	Dpp4	0.00171412
Dnajc1	Iqsec3	0.00171366
Sox4	Gm14775	0.00171361
Zfp867	Mafb	0.00171358
Trps1	Erg	0.00171307
Lcorl	RP24-502E20.4	0.00171304
Rbpjl	Mdk	0.00171253
Zbtb16	Mum1l1	0.00171241
Cdc5l	Ltk	0.00171154
Dnajc1	Gulp1	0.00171139
Tmf1	Myct1	0.00171122
Junb	Gm26538	0.00171103
Arid4a	Sertad4	0.00171053
Fos	Armc3	0.00171017
Camta1	Gm44913	0.00171013
Sox8	Gm26189	0.00170889
Six3	Clu	0.00170825
Ttf1	Ston1	0.00170753
Ctcf	Gm13231	0.00170727
Camta1	Mphosph10	0.00170713
Ddit3	Gm42402	0.00170683
Mycl	Gm44982	0.00170565
Tcf7l2	Zbtb7c	0.00170562
Egr1	Gm20620	0.00170523
Erg	Matn4	0.00170502
Lcorl	Wfdc17	0.00170431
Ctcf	Dact2	0.00170418
Zfp950	Smc2os	0.00170395
Tef	Nkpd1	0.00170359
Dnajc2	Gm34783	0.00170334
Cdc5l	Gbp5	0.00170271
Setdb1	Selplg	0.00170247
Arid4a	Fas	0.00170216
Tsc22d1	Clec4n	0.00170172
Dnajc1	Tnc	0.00170168
Tef	Gm13082	0.00170101
Zfp449	Rnd2	0.00170078
Rora	Il10ra	0.00170016
Cdc5l	Gm38164	0.00169967
Gm3854	Pdgfa	0.00169932
Zfp488	Gm13082	0.00169888
Gatad2b	Hmmr	0.00169882
Rlf	Myct1	0.00169877
Tsc22d1	Itpr3	0.00169808
Nr2f2	Hspa1a	0.00169797
Zfp800	Srgn	0.00169752
Mier1	Nkpd1	0.00169752
Camta1	Zmynd10	0.00169749
Elf1	Spi1	0.00169656
Tsc22d1	Onecut3	0.00169557
Nfib	Dact2	0.00169534
Nfib	Trnp1	0.00169496
Ddit3	Gm6266	0.00169362
Zfp292	Sdsl	0.00169353
Creb1	Gm26836	0.00169342
Sox2	Gm9687	0.00169333
Nkx2-2	1110032F04Rik	0.00169279
Nfib	Akain1	0.00169262
Epas1	Socs1	0.00169202
Creb1	Gm6054	0.001692
Bbx	Gm13313	0.0016919
Trps1	1700055D18Rik	0.00169148
Mier1	Gm6198	0.00169117
Creb1	Vip	0.00169102
Lcorl	Gm44423	0.00169094
Zfp800	Gm38033	0.00169036
2810021J22Rik	Kcnq1ot1	0.00169013
Klf9	Gm8151	0.00169008
Nfib	Olfr558	0.00168896
Klf6	Fhl4	0.00168837
Zfx	Gm12906	0.00168836
Jun	Rpl21-ps5	0.00168829
Nr6a1	Obox3-ps7	0.00168816
Six3	Gm14023	0.00168766
Mysm1	5330406M23Rik	0.00168664
Creb1	Gm9499	0.00168552
Zfp950	9430091E24Rik	0.00168446
Cdc5l	Gchfr	0.00168402
Nr4a1	Ncaph	0.00168398
D630045J12Rik	Irf5	0.00168332
Tmf1	Gdf15	0.00168116
Gatad2b	Gm7336	0.00168065
Zfp950	Gm2367	0.00168003
Junb	Gm15564	0.00167964
Fosb	Lipt1	0.00167961
Mier1	Spc24	0.00167947
Myt1	Fosb	0.00167943
Egr1	Gm4978	0.00167939
Sox8	Gm38153	0.00167906
Creb1	Rbp1	0.0016789
Srf	Gm17244	0.0016786
Ddit3	Akr1b10	0.00167858
Zbtb16	Usp46os2	0.00167852
Tmf1	Gm15659	0.00167849
Zbtb16	Luzp2	0.00167832
Klf6	B130006D01Rik	0.00167796
Mysm1	Gm12355	0.00167787
Tsc22d1	Bank1	0.00167775
Bbx	Gm15794	0.00167767
Fos	Gm11972	0.00167724
Zfp605	Junb	0.0016756
Klf9	Gm43309	0.00167479
Zfp950	Gm37543	0.0016743
Klf9	Lilrb4a	0.00167401
Sox8	Fam76b	0.00167374
Zfp946	Mum1l1	0.00167362
Lcorl	Spdl1	0.00167362
Mier1	Slc9a7	0.00167342
Rora	Trp63	0.00167161
Thrb	Gm44646	0.00167145
Klf9	Gm10636	0.00167087
Sox8	Aspm	0.00167085
Egr1	Gm22500	0.00167063
Lcorl	Htr2c	0.0016706
Pknox2	Srsf7	0.00167027
Cdc5l	Gm44162	0.00167027
Klf4	Rnf125	0.00166979
Zfp950	Pf4	0.0016695
Tmf1	Gm6630	0.00166945
Esrra	Gm43118	0.00166841
Nfib	Inhba	0.00166822
Klf6	Slc9a7	0.00166811
Mysm1	Rad51	0.00166778
Dnajc1	Gm6316	0.00166712
Setbp1	Igfbp7	0.0016653
Fos	Pdzph1	0.00166528
Nr1d2	Prkcd	0.00166505
Zfp568	Rnd2	0.00166498
Zfp950	Ypel1	0.00166409
Id1	Eln	0.00166378
Ddit3	2810459M11Rik	0.00166202
Epas1	4930513N10Rik	0.00166195
Tulp3	C1ql1	0.00166095
Fos	9330132A10Rik	0.0016609
Klf6	Gm12743	0.00166086
Pou3f2	Pik3r3	0.00165959
Zbtb4	Ccne1	0.00165934
Ttf1	Mrvi1	0.00165926
Fosb	Smc2os	0.00165912
Ctcf	RP24-553L18.1	0.00165897
Nkx2-2	6820402A03Rik	0.00165867
Nkx2-2	Rad51	0.0016586
Egr1	Fam184b	0.00165836
Tef	RP24-194N4.6	0.00165831
Foxn2	Tacr3	0.00165742
Bbx	Traf3ip3	0.00165677
Zfp605	Gm2824	0.00165651
Creb1	C79130	0.0016562
Mysm1	Cited1	0.00165593
Nr4a1	Gm37694	0.00165586
Mier1	4930427A07Rik	0.00165575
Nkx2-2	Pcdhb13	0.00165518
Zfp488	Gm14373	0.001654
Dnajc1	Gm28959	0.00165394
Klf6	AC149057.2	0.00165384
Junb	9430091E24Rik	0.00165308
Mycl	Slc15a3	0.00165286
Sox2	Gm12743	0.00165259
Ddit3	Gm27477	0.00165179
Camta1	Bank1	0.00165124
Zbtb16	Dclk1	0.00165107
Zfp950	Gm15510	0.00165097
Id2	Mdh1b	0.00165048
Junb	A930004D18Rik	0.00165002
Nr4a1	Gm44230	0.00165002
Pou3f2	Gm36988	0.00165001
Sox21	Gm44292	0.00164969
Foxn2	Tigd3	0.00164948
Mllt10	Neil2	0.00164918
Ddit3	Clic6	0.00164711
Zfp292	Mir670hg	0.00164694
Ctcf	Gm43360	0.0016469
D630045J12Rik	Zfp879	0.00164627
Gatad2b	Ccdc146	0.00164611
Cebpd	Abca4	0.0016459
Tef	A430035B10Rik	0.00164558
Nkx2-2	mt-Tw	0.00164537
Klf4	Dnmt3b	0.0016453
Gatad2b	Robo4	0.00164513
Zfp931	Sulf2	0.00164414
Npas4	Fas	0.00164404
Lcorl	Gm36963	0.001644
Zfx	Gm4076	0.00164376
Dnajc1	2010109A12Rik	0.00164266
Myt1	Gm7467	0.00164219
Pou3f2	Tcf7l2	0.00164199
Zfp592	Hectd2	0.00164172
Mycl	Gm16310	0.00164162
Foxn2	Slc43a3	0.00164119
Ddit3	Gm42834	0.00163947
Cdc5l	Gm43792	0.00163938
Klf6	Gm14115	0.00163894
Zfp592	Clmn	0.00163784
Tmf1	4930408O17Rik	0.00163747
Erg	Ypel1	0.00163718
Nfib	Abca4	0.00163708
Klf9	Gm13563	0.00163705
Lhx1	Vps36	0.00163654
Sox8	Gm36935	0.00163401
Nfib	Gm44435	0.00163394
Tal2	Stambpl1	0.001633
Klf9	Gm15675	0.00163287
Elf1	Gm17399	0.00163214
Egr1	Gm7416	0.00163202
Camta1	Frmpd4	0.00163192
Zbtb20	Gm37954	0.00163174
Smarca1	Specc1	0.00163131
Tcf7l2	9430087J23Rik	0.00163073
Epas1	Gm37060	0.00163045
Zfp647	Itm2a	0.00162983
Klf9	G630016G05Rik	0.00162877
Klf9	Gm11847	0.00162809
Mycl	1700066B19Rik	0.00162793
Zfp946	Gm17108	0.00162574
Mysm1	Pdlim4	0.00162555
Sox8	Gm43923	0.00162535
Tsc22d1	Gm25777	0.00162424
Dnajc2	Cited1	0.00162406
Klf9	Kifc5b	0.00162382
Ctcf	H2-Q7	0.00162342
Nfatc1	Serpine2	0.00162334
Ttf1	Epha7	0.00162325
Zbtb4	Agt	0.00162191
Cebpd	Frmd4a	0.00162165
Hes5	Ptger1	0.00162142
Ascl1	Hspg2	0.00162108
Zfp950	Gm44591	0.00162069
Elk3	Lrrc34	0.00162016
Zfp950	Gm16139	0.0016199
Dbp	Prkcd	0.00161896
Tmf1	Pcdhgb2	0.00161886
Trps1	Cdca7l	0.00161883
Fos	Ism1	0.0016179
Sox17	Hebp2	0.00161787
Zfp950	Gm19409	0.00161697
Zfp141	Rnasel	0.00161675
Zfp867	Fam105a	0.00161669
Mier1	Gm13785	0.00161668
Klf9	RP23-143B2.1	0.00161612
Epas1	Gm44913	0.00161597
Tmf1	Mypopos	0.00161567
Cdc5l	5930412G12Rik	0.00161512
Ets1	Luzp2	0.00161487
Nfib	Bod1l	0.00161472
Bbx	2810428J06Rik	0.00161469
Hmgxb4	Gm16835	0.00161399
Sox21	Enox1	0.00161353
Nkx2-2	Rpl27-ps3	0.00161343
Arid4a	Cfap161	0.00161328
Klf9	RP23-397L11.3	0.00161326
Tsc22d1	Gm12129	0.00161221
D130040H23Rik	C920006O11Rik	0.00161191
Dnajc1	Gm3248	0.00161183
Nr4a1	BC006965	0.00161183
Tmf1	Gtse1	0.00161087
Jun	9630001P10Rik	0.00161079
Egr1	Neil2	0.0016093
Fos	Gm45232	0.00160832
Sox11	Rhod	0.00160792
Id2	Fam46a	0.0016077
Cdc5l	Stc1	0.00160664
Sox4	Pnpla8	0.00160643
Klf6	Fgd5	0.00160621
Zfp950	Pcdhga1	0.00160554
Bbx	Gm29214	0.00160498
Jun	Snx20	0.00160486
Camta1	Slc29a2	0.00160462
Irf5	Fabp7	0.00160437
Zbtb20	Mpeg1	0.00160376
Nr4a1	Pcdhb22	0.00160369
Nfib	Gm2076	0.00160365
Lcorl	Gm27178	0.00160355
Dbp	Klf4	0.00160336
Cdc5l	Lyz2	0.00160332
Ctcf	Zfp764	0.00160326
Zfp592	Grap	0.00160324
Nr1d2	Abi3bp	0.00160315
Tmf1	Panct2	0.00160296
Tmf1	Gm16675	0.0016022
Gatad2b	She	0.00160192
Mier1	A830019P07Rik	0.00160188
Zfp488	Car4	0.00160146
Prdm9	Ncan	0.00160044
Junb	Gm29666	0.00159996
Cdc5l	Dpp4	0.00159979
Jun	Fam47e	0.00159936
Trps1	Gm45094	0.00159901
Wdhd1	Gm15440	0.00159868
Junb	Rgs16	0.00159776
Zkscan7	Ltk	0.0015975
Fos	Satb2	0.00159695
D130040H23Rik	A230060F14Rik	0.00159666
Zfp945	Gm37060	0.00159588
Bbx	Gm37050	0.00159567
Npas4	Slc1a3	0.00159559
Zfp90	Hapln1	0.0015955
Klf6	Ltc4s	0.00159484
Klf6	Fam19a1	0.00159414
Fosb	Shcbp1	0.00159406
Setdb1	Trim5	0.00159362
Epas1	RP24-235D23.3	0.00159342
Nfib	Gm17103	0.00159228
Zfx	Afap1l2	0.00159209
Klf4	Gm44024	0.00159094
Sox4	Zfp808	0.00159044
Bbx	Gm16305	0.00159027
Fosb	Antxr2	0.00159026
Srf	Bend4	0.00159024
Dnajc2	Gm15787	0.00158989
Mycl	Gm20387	0.00158929
Dbp	Tnfrsf11a	0.00158914
Lcorl	Gm10575	0.00158897
Lcorl	Eva1a	0.00158812
Gatad2b	RP23-336M16.2	0.00158807
Tub	Gm13778	0.00158801
Lcorl	Gm43923	0.00158799
Dnajc2	Gm38336	0.0015878
Zfp950	Gm44743	0.00158719
Id1	Mfsd2a	0.00158711
Jun	4933437G19Rik	0.00158567
Zbtb16	Osbpl3	0.0015845
Nr4a2	Susd4	0.00158428
Fosb	Cfap57	0.00158427
Nfib	Gm6689	0.0015837
Sox4	Mtif3	0.00158322
Zfp963	Rras2	0.00158292
Nkx2-2	Gm12743	0.00158289
Klf9	3100003L05Rik	0.00158267
Fos	Ccdc116	0.00158213
Cdc5l	Gm16391	0.00158191
Elf1	Pced1b	0.00158178
Zfp950	Abca4	0.0015816
Dbp	Bambi	0.00158122
Cdc5l	Dact2	0.00158094
Bcl6	Trim17	0.00158085
Tal2	Cd38	0.00158068
D630045J12Rik	9330132A10Rik	0.00157823
Mysm1	Slc40a1	0.00157818
Tub	Cep41	0.00157718
Ctcf	Alox8	0.0015769
Bbx	Gm15781	0.00157662
Nr2f2	Zfp975	0.0015764
Fosb	2900027M19Rik	0.00157603
Dnajc2	Ptgs1	0.00157557
Zbtb16	Ccr5	0.00157494
Nr2f1	Cd59a	0.00157493
Zfp292	Zfp867	0.0015745
Zfp729a	Whsc1	0.00157408
Fos	Dthd1	0.00157335
Mycl	Gm16300	0.00157313
Zkscan5	Mpi	0.0015719
Rlf	Spag17	0.00157167
Mysm1	Hspa4l	0.00157166
Ctcf	Gm36935	0.00157153
Ttf1	Gm15653	0.00157122
Nr4a2	Ripply2	0.0015711
Zfp800	Arhgef6	0.00157095
Zfp930	Eepd1	0.00157001
Ddit3	Gm14448	0.00156984
Camta1	Gm14853	0.00156973
Zfp292	Fmo2	0.00156953
Egr1	Ptgs1	0.00156921
Dbp	Plin5	0.00156921
Ddit3	Gm14138	0.0015692
Foxn2	Cntln	0.001569
Cdc5l	Gm15781	0.00156897
Ddit3	Pi15	0.00156886
Creb1	Shf	0.00156873
Lcorl	Gm27477	0.00156868
Irf5	Medag	0.00156867
Bhlhe40	Pkd1l3	0.00156827
Mycl	Acsbg1	0.00156815
Zfp90	Zkscan7	0.0015677
Tef	Cpa4	0.00156566
Setdb2	Gm20257	0.00156558
Nr4a1	Kcnj8	0.00156525
Tsc22d1	Phxr4	0.00156456
Mier1	Slc1a3	0.00156384
Nfib	Apobec2	0.00156366
Ctcf	Gm13785	0.00156326
Zfp111	Epb41l5	0.00156282
Dnajc2	2900097C17Rik	0.00156276
Zfp36l1	Mbd5	0.00156254
Rora	Net1	0.00156184
Sox6	Gm16835	0.00156168
Dnajc2	9030617O03Rik	0.00156155
Zbtb4	Gm42756	0.00156128
Fosb	Npy	0.00156124
Zfp318	Gm13038	0.00156066
Nkx2-2	Gm4973	0.00156054
Zfp488	Emcn	0.00156045
Rora	Sh3pxd2a	0.0015604
Elf1	Gm9930	0.00155968
Egr1	Pou3f2	0.00155914
Mysm1	Myl9	0.0015587
Mier1	Trip13	0.00155819
Fos	Gm29666	0.00155818
Sox6	Gm5602	0.00155761
Arid4a	Gm19026	0.00155753
Sp4	Gm6630	0.00155716
Csrnp3	Rassf10	0.00155633
Zfp322a	RP23-60P23.6	0.00155575
Sox8	Dthd1	0.00155512
Zfp950	Gm44913	0.00155498
Sox3	Gm27477	0.00155495
Zfp292	Stard8	0.00155488
Irf5	Ephb1	0.00155485
Nfib	Gm22208	0.0015547
Ddit3	Nr1h3	0.00155449
Zfp90	Lrrc29	0.00155439
Klf9	Frmd8os	0.00155413
Sox11	Itpr3	0.001554
Rlf	Ccl2	0.00155354
Foxn2	Epsti1	0.00155337
Dnajc2	Gm17893	0.00155311
Onecut2	Gm29236	0.00155308
Cdc5l	Gm17108	0.00155285
Zfp945	Nfkbie	0.00155269
Tcf7l2	1700003E16Rik	0.00155266
Zfp950	Gm44855	0.00155225
Thrb	Sox8	0.00155163
Ddit3	Steap1	0.00155124
Dnajc1	Gm43480	0.00155089
Cdc5l	Postn	0.00155075
Ctcf	Gm9925	0.00155069
Mbd4	Bdnf	0.00155038
Jun	Krt17	0.00155025
Tmf1	Gm3839	0.00155008
Zbtb20	Gm45133	0.0015499
Klf4	Rpl17-ps1	0.00154971
Sox2	Gm42879	0.00154961
Mysm1	Gm44024	0.00154943
Nr1d1	Agl	0.00154908
Bhlhe40	Cped1	0.00154887
Tcf7l2	Ephx2	0.0015488
Fos	Gm6211	0.00154862
Sox6	Sash3	0.00154815
Klf6	Gm36955	0.00154808
Npas3	Gm36935	0.00154719
Zfp318	Gm5292	0.00154697
Zfp292	9230110C19Rik	0.00154695
Junb	Insl5	0.00154675
Rbpjl	Prom1	0.00154577
Lcorl	Gm12618	0.00154568
Sox4	Phf2os1	0.00154562
Zfp950	Fgf9	0.00154552
Dnajc1	Cfap100	0.00154538
Nfatc2	Brca1	0.0015453
Mier1	Gm38009	0.00154497
Dnajc1	Tlr3	0.00154445
Zbtb16	Phf2os1	0.00154407
Zfp963	Macf1	0.00154387
Tcf7l2	Mafb	0.00154321
Egr1	Gm6434	0.0015431
Dnajc1	Liph	0.00154306
Zfp318	Nfkbid	0.00154301
Nr1d2	Gm7416	0.00154271
Rora	Gm28058	0.00154214
Dnajc1	Gm8925	0.00154203
Tsc22d1	Gm12449	0.00154196
Fos	Slc25a31	0.00154175
Tcf7l2	9430091E24Rik	0.00154166
Nfib	Egfl6	0.00154155
Klf4	Gm5306	0.00154111
Zfp950	Tspan32	0.00154039
Camta1	Nfatc1	0.00153993
Sox2	Gm43305	0.00153923
Hmgxb4	Gm32444	0.00153901
Mier1	Ppp1r3b	0.00153876
Zfp36l1	Cfap161	0.00153795
Npas3	Gm8709	0.00153769
Hmgxb4	Top2a	0.00153767
Gatad2b	RP24-95N3.2	0.00153686
Zfp292	Gm43545	0.00153684
Nfib	Srpx	0.00153645
Sox2	Zkscan7	0.00153631
Ddit3	Rpl21-ps5	0.00153628
Mier1	Rnd1	0.00153581
Zfp869	RP23-291B1.2	0.00153544
Sox8	Gm27217	0.0015352
Sox8	Gm13313	0.00153503
Dnajc1	B930082K07Rik	0.00153487
Mllt10	Rpl17-ps1	0.00153471
Tef	Dnah5	0.00153399
Ddit3	RP23-34E4.7	0.00153349
Gatad2b	Zbtb7c	0.00153338
Npas3	Disp1	0.00153287
Sox8	Gm45061	0.00153274
Gatad2b	Gm44646	0.00153254
Sox8	Dsc2	0.00153231
Egr1	Tiam2	0.00153197
Epas1	Gm22581	0.00153187
Tef	Gm16391	0.0015318
Lcorl	Gm43430	0.00153164
Rora	Gm7694	0.00153158
Junb	Hectd2	0.00153143
Dnajc2	Gm21975	0.0015301
Id1	Osbpl7	0.00153008
Klf2	Fcrls	0.0015299
D130040H23Rik	Gm27477	0.00152942
Klf9	Txnrd1	0.00152933
Arid4a	Cebpb	0.00152929
Sox2	Ifitm2	0.00152853
Tmf1	Gldn	0.00152795
Gatad2b	Gm28926	0.00152759
D130040H23Rik	Gm16523	0.00152639
Zfp605	Gm45094	0.00152598
Cdc5l	Adgre5	0.00152587
Lcorl	Cysltr2	0.00152543
Id2	Panct2	0.00152501
Lcorl	Gm37967	0.00152496
Arid4a	Gm34783	0.00152445
Dlx1	Tapbp	0.00152217
Zfp945	1700028J19Rik	0.00152182
Tmf1	RP23-64O4.1	0.00152025
Sox2	Zfp872	0.00152021
Klf6	Gm8419	0.0015199
Mysm1	Morn3	0.00151941
Mier1	Ctla2a	0.00151921
Nfib	Gm42515	0.00151909
Zfp729a	Gm21975	0.00151861
Myt1	Rab33a	0.0015186
Rora	Cdk7	0.0015181
2010315B03Rik	Upf2	0.00151806
Jun	Gm44162	0.00151805
Zfp74	Mterf1b	0.00151777
Epas1	Ccl4	0.00151774
Klf6	Dpp4	0.00151752
Tcf7l2	Dnaaf3	0.00151725
Nfib	Usp18	0.00151706
Zfp777	Nefl	0.00151666
Zbtb4	Gm16391	0.00151584
Sox4	Rpl9-ps9	0.00151526
Cdc5l	Hsf2bp	0.00151451
Klf6	Ccdc169	0.00151448
Sox8	Phf2os1	0.00151437
Nfib	Perm1	0.00151412
Zfp605	Tax1bp3	0.00151304
Ikzf2	Nsl1	0.00151222
Ikzf2	Gm12530	0.00151196
Zfp292	Ptgs2	0.00151132
Fosb	Fgl1	0.00151068
Creb1	Aif1	0.00150948
Ikzf2	Mogat1	0.00150946
Onecut2	Gm35040	0.00150896
Ikzf2	Insl5	0.00150891
Id2	Zfp808	0.00150888
Fos	Zbbx	0.00150871
Zfp976	Egr2	0.00150845
Sp4	Rps18-ps1	0.00150844
Gatad2b	Cfap57	0.00150835
Nfib	Osmr	0.00150804
Klf9	4930481B07Rik	0.00150766
Foxn2	Gm14853	0.00150712
Cdc5l	Gm24095	0.00150638
Tsc22d1	Slc2a10	0.00150607
Nfib	Gm43118	0.00150601
Zfp292	9430053O09Rik	0.00150469
Zfp950	Spi1	0.00150453
Mysm1	Gm7416	0.0015045
Ebf1	Robo4	0.0015036
Zfp946	Amz1	0.00150351
Ddit3	Gm28926	0.00150306
Ttf1	Sash3	0.00150271
Mysm1	Wdhd1	0.00150252
Setdb1	Pth1r	0.0015023
Mier1	Fhl4	0.00150161
Mier1	Sigirr	0.00150088
Sox21	Pcdhb3	0.00150085
Fosb	Gm44536	0.00150083
Rfx2	Tsc22d1	0.00150075
Fos	Gm17108	0.00149971
Fos	Pex11a	0.00149909
Nkx2-2	Gm24272	0.00149886
Mllt10	Usp18	0.00149846
Zbtb16	Osmr	0.0014983
Camta1	Plce1	0.0014972
Tef	Cyyr1	0.00149718
Creb1	Gm44435	0.00149682
Fosb	Gldn	0.00149675
Nfib	Loxl2	0.0014965
Gatad2b	Trnp1	0.00149635
Gatad2b	Hs3st5	0.00149613
Nfib	Mir670hg	0.00149611
Setdb2	Map9	0.00149577
Camta1	Cabyr	0.00149573
Sox4	2900097C17Rik	0.00149488
Elf1	Iqgap2	0.00149482
Zfp292	Syt6	0.00149477
Zfp292	Gm37573	0.00149468
Id2	Acta2	0.00149428
Bcl6	C1qb	0.0014942
Tmf1	Sstr1	0.00149402
Tulp3	Cabyr	0.00149341
Sox4	Alpk1	0.00149303
Gm3854	A530041M06Rik	0.00149278
Onecut2	Ly86	0.00149261
Camta1	Morn3	0.00149258
Zfp800	Cd37	0.00149191
Camta1	Ccr5	0.00149156
Sox3	Sepp1	0.00149127
Setdb1	Sapcd1	0.00149099
Sox2	RP23-441D24.1	0.00149088
Npas4	8430408G22Rik	0.00149061
Tmf1	Sapcd2	0.00149032
Nkx2-2	Tnf	0.00149014
Creb1	Bank1	0.00148927
Smarca1	Ier3	0.00148913
Tmf1	Kcnn2	0.00148833
Gsx1	Nexn	0.00148828
Zfp318	9230110C19Rik	0.00148806
Zfp318	Mterf1b	0.00148805
Zbtb16	B230104I21Rik	0.00148715
Sox2	Hrct1	0.00148687
Id3	Tubb2b	0.0014867
Zfp292	Fam105a	0.00148651
Camta1	Grap	0.00148635
Mysm1	Fam83h	0.00148614
Nfatc2	Ctnnd2	0.0014861
Mbd4	Plp1	0.00148606
Lcorl	Gm38380	0.00148523
Cdc5l	Lmo1	0.00148461
Nfib	Tuba1c	0.0014846
Gatad2b	9230110C19Rik	0.00148456
Sox8	Tas1r3	0.00148453
Tcf19	Sepp1	0.00148439
Junb	Trim56	0.00148426
Lcorl	4732414G09Rik	0.00148424
Zfp488	Fbxw10	0.00148366
Zfp488	Mterf1b	0.00148326
Zfp605	Ptger1	0.00148268
Myt1l	Egr1	0.0014823
Junb	Ccdc73	0.00148183
Arid4a	Gm26836	0.00148181
Jun	Il7r	0.00148109
Rora	S100a10	0.00148058
Lcorl	Insm2	0.00148017
Creb1	Gm44860	0.00148009
Nfib	4930481B07Rik	0.00147913
2010315B03Rik	Gm27178	0.00147908
Sox6	Cfap100	0.00147785
Sox2	Cdhr2	0.00147624
Fos	Mir3091	0.00147603
Tmf1	Fgf7	0.00147582
D130040H23Rik	Gm10785	0.00147571
Gm3854	Jun	0.00147516
Arid4a	Lrrc18	0.00147496
Zfp318	5330406M23Rik	0.00147476
Cdc5l	Fam166b	0.00147453
Id2	Map3k7cl	0.00147449
Spi1	Zfp108	0.00147448
Ddit3	Nlrc5	0.00147441
Nfib	Cebpb	0.00147372
Sox2	Slc9a7	0.00147233
Arid4a	Gm4889	0.00147203
Dnajc2	Tbc1d2	0.00147164
Creb1	Mypopos	0.00147141
Ctcf	Gm11557	0.00147104
Ets1	Slc1a1	0.0014702
Dach2	Marcks	0.00147001
Cdc5l	Gm6373	0.00146996
Arid4a	Cfap57	0.00146969
Nfib	Gm10180	0.00146952
Nr4a1	Cideb	0.00146949
Klf6	Gm12129	0.00146852
Creb1	Gm44230	0.00146846
Zfp800	Cldn10	0.00146839
Fosb	RP24-95N3.2	0.00146807
Klf6	Rapgef3os2	0.00146786
Tmf1	Hmmr	0.00146784
Arid4a	Gm13423	0.00146779
Zfp950	Gm37953	0.00146774
Nfib	6820402A03Rik	0.00146751
Hes5	Hexb	0.00146635
Dbp	Itgae	0.00146553
Tef	Tiam2	0.00146476
Creb1	Epsti1	0.00146473
Sox2	Fmo2	0.00146461
Zfp74	Tacr3	0.00146444
Fosb	Gm6728	0.00146426
Zfp930	Gad1	0.00146389
Tsc22d1	Birc5	0.00146371
Klf9	Kmt2a	0.00146261
Csrnp3	Gm2907	0.0014626
Elf1	Ets1	0.00146183
Fos	RP23-234F23.1	0.00146105
Cdc5l	Zbtb42	0.00146039
Gatad2b	Dnajc1	0.00146
Ctcf	Gm8565	0.00145936
Elk3	Nts	0.00145816
Nr6a1	Gm32444	0.00145799
Creb1	Clspn	0.00145798
Nr2f1	Gm14037	0.0014577
Zfp292	Apoh	0.00145762
Klf4	Gm18432	0.00145758
2010315B03Rik	Sapcd2	0.00145733
Rora	Cenpu	0.00145733
Rlf	Dnah5	0.00145721
Fos	C030034L19Rik	0.0014568
Zbtb16	Trac	0.00145673
Zfp689	Nnat	0.00145672
Cdc5l	Gm37573	0.00145671
Sox11	Slc12a7	0.00145643
Zfp292	2900076G11Rik	0.00145636
Zfp292	Gm14109	0.00145628
D630045J12Rik	Myct1	0.00145606
Zfp551	Cntn1	0.00145554
Sox8	Parp9	0.00145506
Zfp689	Pdgfa	0.00145496
Camta1	Phxr4	0.00145458
Egr1	Klhl3	0.00145449
Lcorl	Atp6v0c	0.00145434
Prdm9	Casp12	0.00145431
Klf6	D030068K23Rik	0.00145428
Id2	Perm1	0.00145375
Zfp229	Gm10180	0.00145362
Zfx	Tax1bp3	0.00145306
Tsc22d1	Fcgr3	0.00145136
Myt1l	Arhgap5	0.00145106
Nr2f2	9030617O03Rik	0.00145104
Zfp800	BC028528	0.00145062
Zfp292	Spi1	0.00145054
Mier1	Pla1a	0.00145022
Tef	Sp6	0.00144986
Mafb	Rap2a	0.00144912
Ctcf	Cdh18	0.00144908
Rora	Gm43471	0.00144894
Tsc22d1	Tnk1	0.0014483
Klf6	Dydc2	0.00144827
Tmf1	Il1b	0.00144725
Cdc5l	Gm12129	0.00144724
Tub	Gm44435	0.00144722
Egr1	Tnfrsf4	0.00144655
Sox6	Gm7467	0.00144652
Mycl	Fam184b	0.00144636
Dnajc2	Clic6	0.00144606
Jun	Zfp455	0.00144576
Zfp300	Mrvi1	0.00144466
Sox8	Bdnf	0.0014445
Tub	Mfsd9	0.00144438
Lcorl	Aspm	0.00144437
Dnajc1	Gm12967	0.00144393
Zfp551	Celf4	0.00144351
Ddit3	Gm7434	0.00144343
Zfp950	Mtss1	0.00144326
Zfp141	Nts	0.00144265
Sox8	Panct2	0.00144251
Junb	2310030G06Rik	0.00144225
Zbtb20	Pcdhb15	0.00144146
Zbtb20	Prss35	0.00144017
Tef	Lilrb4a	0.00143964
Arid4a	Gm9996	0.00143926
Ddit3	Gm42548	0.00143766
Bbx	Ninl	0.00143672
Epas1	Capn9	0.00143665
Lcorl	Sp6	0.00143645
Dnajc2	Trim12c	0.00143589
Zfp592	Cx3cr1	0.00143551
Klf6	Sgcd	0.00143539
Sox2	Rpl23a-ps1	0.0014351
Elf1	Ccne1	0.00143448
Zfp84	Nrxn1	0.00143438
Id1	Usp16	0.00143389
Tmf1	Abca4	0.00143382
Ctcf	Irgm1	0.00143362
Mysm1	Gm43310	0.001433
A430033K04Rik	Prr22	0.00143237
Tef	Gm12449	0.00143235
Tcf7l2	Slc40a1	0.00143227
Tmf1	Gm17970	0.00143201
Mysm1	Wfdc1	0.0014312
Tmf1	Trpc5	0.00143108
Camta1	Gm37953	0.00143107
Zfp292	Gm37953	0.00143061
2010315B03Rik	Gm5292	0.00142997
Dbp	Oip5	0.00142899
Fos	Myo7b	0.00142895
Gatad2b	3110083C13Rik	0.00142856
Nfib	Zbtb42	0.00142837
Zfp84	Fbln2	0.00142834
Klf4	Akt2-ps	0.00142684
Mier1	Gm14109	0.00142677
Zfp605	Ptprz1	0.00142661
Zfp36l1	Ppil3	0.00142652
Fos	Rhcg	0.00142619
Ttf1	Gm6054	0.00142616
Tmf1	Dthd1	0.00142583
Cdc5l	Gm44292	0.00142502
Zfp36l1	Ccr1	0.00142475
Zfp74	Gm27043	0.00142469
Onecut2	BC106179	0.00142447
Sox8	Gm5896	0.00142415
Creb1	Gm22500	0.00142381
Id1	Mcph1	0.00142332
Nr1d1	4930458D05Rik	0.00142329
Ctcf	Gm42548	0.00142315
Klf2	Npnt	0.00142311
Arid4a	Tuba1c	0.00142301
Lcorl	Sstr1	0.00142284
Ctcf	Gm6689	0.00142214
Setdb1	Npnt	0.00142169
Tef	Gm12186	0.00142148
Cdc5l	Kctd16	0.00142134
Camta1	C430014B12Rik	0.00142122
2010315B03Rik	Fgd5	0.00142075
Klf9	Net1	0.00142016
Ctcf	Ramp3	0.00141896
Dnajc1	Gm37874	0.00141879
Zfp950	Gm44230	0.00141869
Dbp	D930030I03Rik	0.00141865
Zfp292	Ccne1	0.00141851
Tmf1	She	0.00141834
Zbtb7c	Smc3	0.00141809
Gatad2b	Ttc23	0.00141803
Onecut2	Myo5a	0.00141763
Npas3	Gm35040	0.00141731
Sox3	Specc1	0.00141728
Rora	Gm17354	0.00141721
Dnajc2	Calcr	0.00141721
Tcf7l2	Gm19807	0.00141669
Trps1	Gm11698	0.00141634
Ddit3	Glis1	0.00141612
Fosb	9430053O09Rik	0.0014159
Zfp930	Pced1b	0.00141586
Tsc22d1	G6pd2	0.00141491
Elf1	Tlr3	0.00141479
Rara	Ptgds	0.00141465
Creb1	Onecut2	0.00141402
Klf9	Pf4	0.00141378
Zfp488	Hs6st2	0.00141328
Fosb	Gm2445	0.00141328
Tef	Wfdc17	0.00141298
Zfp26	Gm5384	0.00141297
Lcorl	Akr1b10	0.0014128
Zfp84	Pdgfrb	0.00141207
Tulp3	Zbtb7c	0.00141204
Tcf7l2	Gm6054	0.00141174
Zfp950	Desi2	0.00141046
Nr1d2	Gm26538	0.00141036
Zfp950	Il15ra	0.00141035
Zfp112	Nrcam	0.00141012
Cdc5l	Gm17970	0.00140994
D130040H23Rik	Camta1	0.00140945
Nkx2-2	Gm43482	0.00140853
Zbtb4	Gm12842	0.00140846
Tef	Gm19719	0.00140845
Zfp800	Gm12906	0.00140816
Sox6	Tekt1	0.00140815
Onecut2	Slc39a8	0.001408
Fosb	Gm3839	0.00140787
2010315B03Rik	Luzp2	0.00140785
Egr1	Gm15675	0.00140675
Tsc22d1	Gm26876	0.00140655
Tulp3	Arhgef33	0.0014065
Rbpjl	Cyp1b1	0.00140646
Zfp729a	n-R5-8s1	0.00140645
Zfp729a	C1qb	0.0014063
Zfp488	Cox4i2	0.00140623
Fos	Gm11557	0.00140577
Nkx2-2	Ribc1	0.00140527
Setbp1	Abcb1a	0.00140504
Dnajc2	Gm42548	0.00140503
Mycl	2010001K21Rik	0.00140482
Nfib	Gm19719	0.00140433
Zfp26	Cd37	0.00140393
Tub	Igf2bp2	0.00140304
Cdc5l	Insl5	0.00140212
Tef	Fignl1	0.00140132
Arid4a	Gm28344	0.00140113
Mysm1	Nms	0.00140112
Zfp950	Gm12219	0.0014005
Ctcf	Gdf15	0.00140019
Elf1	Gm20387	0.00139973
Zfp318	Gm12318	0.00139969
Elf1	Pkd1l3	0.00139919
Fosb	Klhl11	0.00139894
Dbp	Fignl1	0.0013983
Six3	Rnd2	0.00139824
Rlf	Slc43a3	0.00139822
Zfp592	Cald1	0.00139772
Fosb	Notum	0.00139771
Setdb1	Tekt1	0.00139616
Ctcf	Zbtb7c	0.00139581
Nfib	Gm43889	0.00139513
Zfx	E530011L22Rik	0.00139496
Fos	AC149057.2	0.00139419
Klf9	Gm8565	0.00139391
Klf9	Frem2	0.00139389
Sox8	Nostrin	0.00139385
Camta1	Syt6	0.00139307
Tmf1	Papln	0.00139283
Klf9	Gm20646	0.00139264
Nkx2-2	Cdh18	0.00139259
Fosb	Ston1	0.0013925
Arid4a	Gm11698	0.00139124
Arid4a	Gm38274	0.00139106
Ddit3	Gm14115	0.001391
Gatad2b	Myh11	0.00139048
Atf3	Tpx2	0.00139036
Ascl1	Cyp1b1	0.00138983
Ctcf	Gm22208	0.00138901
Zfp950	Gm15564	0.00138895
Lcorl	Pcdhgb2	0.00138889
Fosb	Mir3091	0.00138881
Mllt10	Grk5	0.00138875
Zfp90	Bex1	0.00138872
Camta1	Ppp1r3b	0.00138811
Sox11	Prr22	0.00138799
Nr2f2	Erich1	0.00138794
Sp4	Gm26836	0.0013879
Arid4a	Gm13313	0.00138754
Camta1	Gm18432	0.00138699
Junb	Prdm11	0.00138685
Tub	Bvht	0.0013866
Ctcf	Rac2	0.00138565
Sox6	Oaz3	0.00138564
Sox4	Gm15706	0.00138559
Ctcf	Pi15	0.00138425
Zfp488	RP23-354L18.8	0.00138394
Mycl	Gm15787	0.00138382
Klf9	Gm26827	0.00138329
Jun	A330074H02Rik	0.00138322
Tmf1	B3gnt7	0.00138261
Arid4a	5430427O19Rik	0.00138251
Nfib	Hhat	0.00138244
Klf6	Gm6728	0.00138196
Irf1	Lima1	0.00138169
Zfp867	S100a6	0.00138128
Nkx2-2	D330050G23Rik	0.00138124
Klf9	Pcdhga1	0.00138054
Sox8	Mansc1	0.0013801
Nkx2-2	RP23-410B24.5	0.00138008
Nkx2-2	Gm13717	0.00138003
Lcorl	Apoh	0.00138002
Ttf1	RP24-235D23.3	0.00137924
Egr1	Zfp963	0.00137867
Arid4a	Ltk	0.00137835
Nfib	Gm14335	0.00137793
Gatad2b	Gtse1	0.00137694
Arid4a	Fhl4	0.00137656
Nfib	Myo1h	0.00137652
Sox8	Gm13231	0.0013765
Cdc5l	Kcnk6	0.00137606
Fosb	Cfap53	0.00137605
Bcl6	Gadd45g	0.00137536
Zfp869	Marcks	0.00137493
Zfp322a	Snap25	0.00137492
Ttf1	Gm10561	0.0013747
Npas3	Slc40a1	0.00137459
Zfp318	Gm4076	0.00137367
Egr1	Tmem212	0.00137361
Zbtb4	Fbl	0.00137346
Zfp26	Tmem200a	0.00137328
Nfib	Pced1b	0.00137316
Rora	Gm27217	0.00137282
Trps1	Upf2	0.00137168
Ctcf	Gm15502	0.00137122
Tmf1	Gm14946	0.00137104
Cdc5l	Wfdc1	0.00137091
Sox6	9130401M01Rik	0.00137059
Junb	Gm11803	0.00136971
Lcorl	Ltk	0.00136968
Zfp318	RP24-194N4.6	0.00136946
Tulp3	Gm22500	0.00136909
Dnajc1	Gm42464	0.00136861
Tcf7l2	Apobec1	0.00136792
Mllt10	Gm37543	0.00136714
Nfib	Sp6	0.00136694
Zbtb16	Ecm2	0.00136631
Fos	Wnt4	0.001366
Elf1	Nme9	0.0013656
Zfp945	Fbxo16	0.00136533
Zbtb16	1700064M15Rik	0.0013651
Klf4	Bmp4	0.00136501
Zfp318	Gm10916	0.00136473
Tsc22d1	Gm26189	0.00136471
Cdc5l	Gm43545	0.00136413
Cdc5l	RP23-291B1.2	0.0013641
Trps1	Gm22208	0.00136369
Ddit3	Armc3	0.00136335
Mier1	Il15	0.00136297
Sox2	Gm7967	0.00136291
Tsc22d1	Pcdhb3	0.00136245
Tcf7l2	Gm15535	0.00136239
Hmgxb4	Gm18432	0.00136193
Fosb	Klhl10	0.00136191
Tmf1	Ccdc122	0.00136185
Zfx	Ptger1	0.00136134
Bbx	Kctd16	0.0013612
Klf9	Gm3453	0.00136095
Nr2f2	Ccdc88b	0.00136064
Klf9	Spata18	0.00136007
Zfp946	1700028J19Rik	0.00135988
Srf	BC018473	0.00135976
Zfp729a	Pcdhb18	0.00135944
Nkx2-2	Teddm2	0.00135884
Zfp292	Fcrl1	0.00135844
Klf4	Gm12449	0.00135804
Zfpm2	Kcnn2	0.00135776
Fos	Prr22	0.00135746
Zfp800	Evi5	0.00135744
Zfp605	S100b	0.00135702
Tmf1	Lrat	0.00135613
Sox8	Gm37079	0.00135602
Bbx	Gm12955	0.00135585
Mbd4	Rnf138rt1	0.00135553
Zfp112	Enah	0.00135552
Zfpm2	Prdm11	0.00135543
Hmgxb4	Slc2a5	0.0013552
Arid4a	Xrcc4	0.00135506
Zfp292	Gm12129	0.00135496
Hmgxb4	Gm13182	0.00135399
Mysm1	Gm37307	0.00135334
Dnajc2	Tmem100	0.00135317
Lcorl	Tchh	0.0013521
Six3	Gm28926	0.00135143
Junb	Desi2	0.00135143
Sox4	Gm15659	0.00135099
Fos	Fam184b	0.00135059
Srf	Atp6v0c	0.00135052
Tcf7l2	Gm4889	0.0013501
Jun	Gm42515	0.00134982
Zfp318	Dnaic1	0.00134976
Klf6	C630004L07Rik	0.00134965
Ttf1	Gm11839	0.00134923
Srf	Osbpl3	0.00134915
Ctcf	Pln	0.00134878
Sox21	Pmp22	0.00134863
Zfp292	Map2k3os	0.00134788
Hmgxb4	Gm4076	0.00134765
Egr1	Ptgs2	0.00134761
Camta1	Gm20522	0.00134731
Fosb	Gm12906	0.00134725
Arid4a	Adamts1	0.00134652
Cdc5l	8030445P17Rik	0.00134642
Nkx2-2	Fcer1g	0.00134565
Zbtb20	Pf4	0.00134561
Tcf7l2	Spag17	0.00134559
Tef	Gm16021	0.0013455
Sox2	Bank1	0.00134509
Dnajc1	Il1b	0.0013447
Nr2f1	Gm5590	0.00134469
Mllt10	Gm42690	0.00134396
Id3	Rfx2	0.00134278
Tcf7l2	Sctr	0.00134266
Klf6	Gm12531	0.00134261
Tub	Gm29666	0.00134249
Ctcf	Sostdc1	0.00134249
Ctcf	Clec1b	0.00134223
Zbtb20	Pole	0.00134215
Lcorl	9430053O09Rik	0.00134196
Tcf19	Prdx2	0.00134119
Ikzf2	Gm14448	0.00134108
Junb	Trim14	0.00134106
Arid4a	6720475M21Rik	0.00134079
Lcorl	Frem2	0.00134044
Zfp488	Gdf9	0.00134036
Klf6	Gm10916	0.00134033
Setdb1	Gm11686	0.00134001
Cdc5l	Fam184b	0.00133985
Ctcf	Aurka	0.00133985
Foxn2	Npy	0.00133977
Ctcf	Gm13182	0.00133887
Klf6	Gm42756	0.00133854
Zbtb16	Cdh18	0.0013384
Arid4a	Bst2	0.00133823
Ctcf	Gm11222	0.00133822
Zfp318	Bin2	0.00133731
Dnajc2	Aspm	0.0013371
Zfp36l1	Ninl	0.00133706
Tmf1	Gm44646	0.00133632
Mier1	Wfdc17	0.00133568
Srf	AV099323	0.00133522
Fosb	Apobec2	0.00133469
Zfp318	Gm37328	0.00133468
Tcf7l2	Sstr1	0.00133416
Dbp	RP23-143B2.1	0.00133413
Ttf1	Rpl19-ps1	0.0013339
Zfp3	Fyn	0.00133354
Zfp292	Gm38033	0.00133279
Mier1	Gulp1	0.00133275
Srf	Slc35f1	0.00133267
Zfp950	Trip10	0.00133255
Zbtb20	Anxa5	0.00133228
Tcf7l2	Gm6967	0.00133192
Sox2	Gm38253	0.00133161
Dnajc2	Hspa1l	0.00133117
Tmf1	RP24-502E20.4	0.00133092
Fosb	Stc1	0.00133062
Epas1	1810059H22Rik	0.00133019
Zfp975	Fam13c	0.00133012
Zfp950	Fas	0.00133012
Mysm1	Pcdhb21	0.0013298
Ctcf	Fam196b	0.00132917
Camta1	Gm2907	0.00132906
Zfp318	Cenpf	0.0013285
Fos	Gm19026	0.00132835
Rbpjl	A930011G23Rik	0.0013277
Zfp318	Aurka	0.00132715
Zfp568	Gpr37l1	0.00132705
Srf	Gm14925	0.00132629
Fos	Nhlh2	0.00132621
Zfp449	Ccnb2-ps	0.00132571
Arid4a	Gm38391	0.00132435
Zfp26	Cd59a	0.00132422
Heyl	Sulf2	0.00132395
Gsx1	Calb1	0.00132385
Npas3	Gm44162	0.00132379
Lcorl	Gm14053	0.00132376
Dnajc2	Bank1	0.00132376
Zfp945	Cxcl2	0.00132338
Cdc5l	Pdzph1	0.00132244
Ctcf	Trp63	0.00132173
Zfp950	Eda	0.00132164
Tef	Arx	0.00132134
Ctcf	Kcnk6	0.00132125
Zfp292	Gm14115	0.00132121
Zbtb16	Tctex1d1	0.00132121
Nr1d2	Gm11847	0.00132106
Zfx	1300017J02Rik	0.00132104
Klf4	Gm38120	0.0013207
Sox2	Zfp568	0.00132001
Sox8	Msx1	0.00131918
Gatad2b	Gm38164	0.00131806
Zfp800	Rock2	0.00131804
Ebf1	Epha4	0.00131772
Lcorl	Lgals3bp	0.00131757
Smarca1	Fam19a1	0.00131536
Klf6	Gm15564	0.00131528
Junb	RP23-34E4.7	0.00131527
Tmf1	Gm5466	0.00131527
Trps1	Polh	0.00131524
Zfp318	1700007G11Rik	0.00131522
Creb1	4930408O17Rik	0.00131514
Arid4a	Sh3pxd2a	0.00131512
Bbx	Dsc2	0.00131501
Creb1	Gm38394	0.00131477
Tmf1	Gm29236	0.00131443
Zbtb16	Gm42834	0.00131443
Junb	Dnaic1	0.0013144
Arid4a	Platr14	0.00131258
Nr4a1	Gm28982	0.00131226
Tmf1	Stoml3	0.00131208
Six3	Il7r	0.00131138
Mier1	Gm21975	0.00131127
Klf6	Gm15653	0.00131126
Mllt10	Gramd1c	0.0013105
Zfp90	Car3	0.00130993
Zfp111	Atp6v0a2	0.00130977
Camta1	Ccdc146	0.00130866
Ctcf	1700066B19Rik	0.00130862
Pknox2	E230029C05Rik	0.00130817
Mycl	Adm	0.00130806
Mysm1	Tac2	0.00130791
Sox6	Gm44591	0.00130779
Nfatc2	S100a13	0.00130768
Zfp322a	Gm14053	0.00130712
Nkx2-2	Rps18-ps1	0.00130707
Zfp318	Ascl4	0.00130675
Zfp950	Tbc1d2	0.00130589
Wdhd1	Il23a	0.00130588
Nr4a1	Tmem8c	0.00130584
Zfp931	Ubc	0.00130537
Sox8	Nlrc5	0.00130518
Zbtb16	Gm37402	0.00130475
Ikzf2	Whsc1	0.00130461
Zbtb20	BC018473	0.0013043
Lcorl	Armc3	0.0013042
Nkx2-2	F630040K05Rik	0.00130416
Rora	Gm14023	0.00130342
Cdc5l	RP24-502E20.4	0.00130328
Jun	Gm8565	0.00130314
Cdc5l	Panct2	0.00130232
Dbp	Gm21975	0.00130198
Klf9	Grm2	0.00130183
Junb	Gm43310	0.00130177
Zfp950	Gm43044	0.00130171
Rlf	Klhl11	0.00130148
Tef	Slc25a31	0.00130142
Zfp729a	Ramp1	0.0013012
Dnajc1	Gm13689	0.00130108
Rlf	Tal1	0.00130103
Mier1	Kifc5b	0.00130091
Lcorl	Stc1	0.00130075
Zfp300	Egr1	0.0013007
Sox11	Cbfa2t3	0.00130053
Lcorl	9330132A10Rik	0.00129941
Glis1	Chrdl2	0.00129934
Tmf1	A830019P07Rik	0.00129873
Zfp292	Zkscan7	0.00129827
Mysm1	Gm11539	0.00129793
Sp4	Lipt1	0.00129785
Tcf7l2	Ifitm2	0.00129768
Ddit3	Usp18	0.00129721
Tef	Gm12842	0.00129627
Tsc22d1	Gm3508	0.00129533
Zfp488	1700055D18Rik	0.00129461
Ctcf	Gm44241	0.00129394
Fos	Gm37710	0.0012933
Wdhd1	Gm7416	0.00129327
Arid4a	Rpl27-ps3	0.00129287
Gatad2b	Smc6	0.00129276
Zbtb4	Gm42913	0.00129276
Lcorl	Rnase1	0.00129178
Zfp292	Eif5al3-ps	0.00129162
2010315B03Rik	Gm8599	0.00129119
Tef	Traf3ip3	0.00129117
Nfib	Zfp872	0.00129105
Nr2f1	Gm14053	0.00129041
Zfp945	Dkkl1	0.0012904
Zfp300	Casq2	0.00128964
Npas3	Slco1a4	0.00128898
Zfp292	mt-Tw	0.00128847
Junb	Igf2bp2	0.00128806
Sox4	Gm44743	0.00128796
Tmf1	Gm43793	0.00128769
Irx1	Gm37953	0.00128748
Ctcf	Fmod	0.00128701
Nr4a1	Gm43311	0.00128693
Ttf1	Pkd1l3	0.00128587
Sox8	C1qtnf9	0.00128526
Tef	Ndc80	0.00128526
Nfib	Il16	0.00128468
Mllt10	Chrd	0.00128393
Ctcf	Grp	0.00128368
Sox4	Sigirr	0.00128315
Junb	Slc2a5	0.00128273
Tmf1	Fcrl1	0.00128224
Ebf1	Gad1	0.00128172
Egr1	Igdcc3	0.00128121
Zfp90	Rad51ap1	0.00128068
Arid4a	Cyp4f18	0.0012804
Ctcf	Gm14037	0.00128001
Zfp141	Arhgap5	0.0012799
Fosb	Hectd2	0.00127983
Mier1	Gm38120	0.00127962
Zfx	Rora	0.00127956
Zfp568	Ddx46	0.00127945
Ddit3	Gm43310	0.00127927
Lcorl	Gm45069	0.00127893
Gatad2b	Pou6f2	0.00127874
Setbp1	Smc3	0.00127866
Ddit3	Gm16712	0.00127865
Tef	Gm44292	0.00127834
Sox2	Nfkbid	0.0012782
Lcorl	Casp12	0.00127792
Ddit3	Gm2367	0.00127766
Zfp318	Rpl9-ps9	0.00127759
Fos	Gm13131	0.00127747
Dnajc2	Gm44855	0.00127724
Fos	A230059L01Rik	0.00127703
Camta1	1700028E10Rik	0.00127692
Bbx	Sctr	0.00127658
Tmf1	Gm22581	0.00127557
Bbx	Gm15510	0.00127541
Jun	9530056K15Rik	0.00127513
Ctcf	Tax1bp3	0.00127511
Fosb	Plcb2	0.00127467
Fos	Tnk1	0.0012746
Tmf1	1700028J19Rik	0.00127447
Zfp950	A830019P07Rik	0.00127434
Tef	Cenpu	0.00127354
Npas3	Gm2546	0.00127238
Cdc5l	RP23-60P23.6	0.00127184
Klf2	Oxgr1	0.00127174
Mllt10	Il1a	0.00127161
Creb1	Tcof1	0.00127088
Bbx	Fmo2	0.00127082
Mysm1	Slc15a3	0.00127064
Sox21	Pklr	0.00127019
Fosb	Eif5al3-ps	0.0012701
Camta1	RP23-322E23.3	0.0012701
Camta1	Gm29214	0.00126998
Zfp945	Ephx2	0.00126988
Zfp551	Pmp22	0.00126934
Csrnp3	Rgcc	0.00126912
Nfib	Zfp975	0.00126886
Tmf1	Gm20646	0.00126867
Zfp729a	Ppig	0.00126831
Klf4	A330032B11Rik	0.00126822
Zfx	Ephb1	0.00126791
Sox8	Zap70	0.00126752
Zfp26	Lins1	0.00126735
Myt1l	Wfdc1	0.00126712
Ddit3	Ccdc146	0.00126678
Lcorl	RP23-373C4.1	0.00126677
Nr1d2	Gm38274	0.00126636
Sox8	Gm21975	0.00126582
Foxq1	Htra1	0.00126567
Dbp	RP24-120F8.1	0.00126566
Zfp322a	Thrb	0.00126509
Sox4	2900076G11Rik	0.00126507
Zfp36l1	Myt1l	0.00126504
Fos	Fam166b	0.00126492
Egr2	Nostrin	0.00126475
Nfib	Gm45124	0.00126456
Zfp488	Kcnd3os	0.00126401
Zfp292	Hsf2bp	0.00126379
Nfib	Gm10575	0.00126356
Setdb1	Zfp975	0.00126351
Cdc5l	Gm38380	0.00126345
Epas1	Lrrc46	0.00126335
Elf1	Ascc3	0.00126314
Ctcf	Appbp2os	0.00126234
Fosb	Avil	0.00126226
Trps1	Atp1a2	0.00126213
Nfib	Arid4a	0.00126165
Nr1d2	F630040K05Rik	0.00126132
Camta1	Sigirr	0.00126094
Atf3	Itpr3	0.00126082
Id2	Dll3	0.00126066
Lcorl	Trnp1	0.00126024
Nr4a1	Fcrl1	0.00126018
Nr1d2	Gm24095	0.00126004
Arid4a	C1qtnf3	0.00126002
Zbtb4	Gm12906	0.00125989
Zfp292	4930525G20Rik	0.00125983
Ddit3	Gm16305	0.00125885
Atf3	Gm9812	0.00125881
Rlf	Gm16139	0.00125843
Trps1	1700064M15Rik	0.00125834
Klf6	Gm3294	0.00125825
Fosb	Ncaph	0.00125781
Tef	Klhl3	0.00125721
Ttf1	Zfp647	0.0012571
Mier1	Cdk6	0.00125693
Lcorl	Gm15937	0.00125684
Ddit3	Gm17399	0.00125679
Junb	Gm12957	0.00125617
Cdc5l	Sctr	0.00125616
Nfib	4930427A07Rik	0.00125578
Mier1	Obox3-ps7	0.00125572
Npas4	Ndufa4l2	0.0012556
Dnajc1	Insm2	0.00125485
Setdb1	Btg2	0.00125458
Bbx	Gm38120	0.00125446
Dnajc1	9830144P21Rik	0.0012542
Tcf7l2	Rora	0.0012541
Dbp	RP23-480D17.3	0.00125341
Sox4	Gm37943	0.00125335
Cdc5l	Gm43305	0.0012528
Fos	Sorcs3	0.00125277
Zfp946	Pdcd4	0.00125259
Tsc22d1	Map3k7cl	0.00125185
Sox2	Gm37645	0.00125161
Nfib	Ccnd2	0.00125136
Ddit3	Alox8	0.00125133
Zfp84	Trio	0.0012512
Camta1	Gm9499	0.00125051
Egr1	9930120I10Rik	0.00125037
Elf1	Fcrl1	0.00125011
Tef	Hsf2bp	0.00124956
Zfp292	1700007G11Rik	0.00124949
Nfib	Gbp2	0.00124891
Zfp930	Npnt	0.00124855
Zbtb20	Gm13111	0.00124821
Arid4a	Kctd16	0.00124794
Elf1	RP23-239H14.1	0.00124789
Trps1	Ncald	0.00124754
Rora	Pou6f2	0.00124729
Tmf1	Fam110a	0.0012464
Zfp318	Zglp1	0.00124625
Zfp963	Dnajb1	0.00124604
Nfib	Gm42548	0.0012459
Tsc22d1	Cxcl2	0.00124585
Ctcf	Cpa4	0.00124551
Nfib	Gm45069	0.00124543
Tmf1	Fgd5	0.00124482
Myt1	Sapcd1	0.00124472
Ctcf	Uri1	0.00124434
Mier1	Gm19026	0.0012442
Cdc5l	Gm28926	0.00124406
Tef	Gm42685	0.0012438
Zbtb20	Gm5306	0.00124379
Bbx	1700007G11Rik	0.00124374
Nfib	Nespas	0.00124336
Sox8	Gm14418	0.00124325
Zfp36l1	Fam107b	0.00124279
Foxn2	Heyl	0.00124259
Nfib	Gm20257	0.0012425
D630045J12Rik	Gm27178	0.00124108
Tcf7l2	Mfsd13b	0.00124092
Bhlhe40	Atp4a	0.0012404
Foxn2	Nmnat3	0.00123998
Mysm1	Rtn4r	0.0012397
Tmf1	Fbxo16	0.00123964
Fos	1700055D18Rik	0.00123964
Zfp292	Gm7694	0.00123944
Arid4a	Gm12034	0.00123913
Sox2	Gigyf2	0.00123876
Nfib	Gm6373	0.00123857
Lcorl	9430091E24Rik	0.00123854
Sox4	Gm13039	0.00123764
Egr1	Gm11703	0.00123724
Tsc22d1	Alx3	0.00123632
Klf4	Tdrd5	0.00123606
Zbtb16	E530011L22Rik	0.00123602
Zfp605	Gm43310	0.00123569
Ctcf	Nlrp6	0.00123566
Sox8	Ccdc169	0.00123461
Junb	Gm15653	0.00123444
Ikzf2	4930431P19Rik	0.00123393
Cdc5l	Gm17103	0.00123363
Sox8	Llgl2	0.00123357
Gm3854	Myo5a	0.00123338
Pknox2	Parvb	0.00123338
Zfp318	Ly86	0.00123321
Fos	Kctd16	0.00123246
Zfp408	Trio	0.00123179
Zfp292	Tcaf2	0.00123134
Sox8	Gm18821	0.001231
Ctcf	Gm6134	0.00122963
Elf1	Gm15653	0.00122961
Tmf1	RP23-163N19.1	0.00122908
Ddit3	Gm12318	0.00122901
Zfp292	Gm24853	0.00122875
Tmf1	Gm11229	0.00122823
Cdc5l	Zfp647	0.00122802
Tsc22d1	Ddn	0.0012277
Sox3	Zfp879	0.00122738
Sox8	Wapl	0.00122709
Bbx	Clu	0.00122695
Klf6	Gm28926	0.00122626
Thrb	Egr1	0.00122537
Rora	Gm20492	0.00122492
Egr1	Gm38274	0.0012247
Mysm1	Klhdc7a	0.00122465
Bbx	Gm14109	0.00122411
Mllt10	Smc2os	0.001224
Fosb	Postn	0.00122364
Klf9	Gm15425	0.00122341
Lcorl	Tnfaip8l2	0.00122303
Zbtb20	A230083N12Rik	0.00122273
Hmgxb4	Gm19026	0.00122224
Egr1	Gm9242	0.00122208
D630045J12Rik	Gm34783	0.00122183
Jun	Rpl21-ps1	0.00122174
Myt1l	Serpinb1a	0.00122017
Atf3	Apod	0.00121942
Zfp292	Gm37045	0.00121926
Tef	Gm43118	0.00121899
Sox8	Lat	0.00121871
Tmf1	Parp9	0.00121836
Dnajc2	Gm42913	0.00121784
Nfib	Slc9a7	0.00121783
Sox2	G630016G05Rik	0.00121678
Gsx1	Pmp22	0.0012167
Sox8	Inmt	0.00121648
Klf9	Cyb561a3	0.00121622
Tef	Nr2f1	0.00121621
Nkx2-2	BC025920	0.00121619
Junb	Gm42879	0.00121615
Sox6	Gpr34	0.00121582
Rora	1700003M07Rik	0.00121575
Tcf7l2	F630040K05Rik	0.00121507
Sp4	Lmo4	0.00121439
Elf1	Tef	0.00121361
Egr1	Gdf15	0.00121354
Elf1	9630001P10Rik	0.0012134
Zfp395	Car4	0.00121339
Zfp36l1	Gm35106	0.00121294
Nfatc2	Epb41l2	0.00121292
Sox8	Chrdl2	0.00121191
Camta1	Gm29367	0.00121184
Foxn2	Zfp111	0.00121163
Fosb	Gpr34	0.00121138
Nr4a1	Gm7967	0.0012112
Sox2	Tlr3	0.00121106
Sox8	Dtx3l	0.00120996
Fos	Afmid	0.00120981
Tef	Gm44162	0.00120951
Mier1	Ube2s	0.0012095
Tsc22d1	Olfr287	0.00120932
Tef	Gm9996	0.001209
Sox4	Crip1	0.00120898
Tef	Cysltr2	0.00120861
Ctcf	Fcrl1	0.00120846
Tsc22d1	Gm16021	0.00120801
Sox4	Tcaf2	0.0012079
Atf3	Tmem2	0.00120719
Rora	Iqgap2	0.00120708
Tsc22d1	Dcn	0.00120694
Sox2	Pcdhgb2	0.00120671
Nr4a2	Bricd5	0.00120631
Nfib	Cpa4	0.00120595
Camta1	Gm43545	0.00120587
Lcorl	Prr22	0.00120569
Elf1	Gm43412	0.00120529
Tmf1	Gm14746	0.00120521
Onecut2	Cadm2	0.00120484
Egr2	Ifit3	0.00120476
Gatad2b	Gm26668	0.00120474
Zfp322a	Cd3eap	0.00120429
Foxq1	Nop58	0.0012039
Ddit3	RP23-378E4.1	0.00120373
Onecut2	Ifitm1	0.00120371
Rlf	Gm34783	0.00120311
Zfp395	Wapl	0.00120268
Srf	A130071D04Rik	0.00120252
Rlf	Gm24272	0.00120248
Gatad2b	Gm12967	0.0012022
Klf9	Gm8860	0.00120123
Ctcf	4732414G09Rik	0.00120117
Ctcf	Gm43480	0.00120099
Cebpd	S100a1	0.00120078
Ctcf	Arhgef33	0.00120078
Fos	Igf2	0.00120065
Klf6	Elfn1	0.00120058
Klf4	Gm7236	0.00120057
Creb1	1700064M15Rik	0.00120056
Zfp950	Sla2	0.00120051
Gatad2b	Gm3294	0.00120044
Heyl	Nfkbie	0.00120039
Dbp	Anxa3	0.00120034
Arid4a	Alx3	0.00120012
Nkx2-2	Gm28729	0.00119835
Mier1	Clec1b	0.00119811
Tsc22d1	Ttc16	0.00119808
Tef	Gm9687	0.00119786
Nkx2-2	Gm43044	0.00119696
Ctcf	Gm38248	0.0011967
Sox8	Spata25	0.00119613
Zfp318	Gm14021	0.00119603
Creb1	Kctd12	0.00119588
Tmf1	Gm14373	0.0011958
Nkx2-2	Gm14027	0.00119575
Lcorl	Rpl21-ps1	0.00119544
Dnajc1	Zfp872	0.00119532
D630045J12Rik	Mrpl38	0.00119484
Nr4a1	Phxr4	0.00119453
Tshz2	Gm36955	0.00119403
Cdc5l	Gm15659	0.00119358
Egr1	Shc3	0.00119347
Zfp318	AW112010	0.00119333
Tmf1	Mlph	0.00119327
Creb1	Nup37	0.00119318
Zfx	Chml	0.00119272
Zfp950	Ptar1	0.0011925
Tmf1	Rpl23a-ps1	0.00119237
Tmf1	Rnasel	0.00119231
Cdc5l	4933406P04Rik	0.00119211
Tmf1	9630001P10Rik	0.00119137
Lcorl	Gm3248	0.00119126
Arid4a	Ppil6	0.00119064
Nr4a1	Slc39a8	0.00119051
Mier1	Apc	0.0011902
Ddit3	Gsdmd	0.00118907
Arid4a	Fgl1	0.00118879
Klf6	Olfr558	0.00118879
Lcorl	C030034L19Rik	0.00118878
Nr4a1	Frem2	0.00118842
Klf4	Gm44860	0.0011881
Trps1	Aprt	0.00118806
Tub	Lipt1	0.00118776
Tal1	Gria2	0.00118753
Dnajc1	Fcgr3	0.00118718
Fos	Zfp808	0.00118715
Hic1	Gm9812	0.00118697
Tef	Gm14562	0.00118683
Hmgxb4	Spata25	0.00118653
Nr4a1	Gm13082	0.00118626
Creb1	Gm43310	0.00118603
Zfp322a	Wdr63	0.00118601
Lcorl	Dcaf12l2	0.00118573
Jun	Appbp2os	0.00118555
Klf6	Gnmt	0.00118547
Tmf1	Gm10575	0.00118497
Zfp869	Prr22	0.0011849
Setdb1	3110083C13Rik	0.00118488
Zbtb16	4933406P04Rik	0.00118446
Tmf1	Ky	0.00118398
Tef	Gm15478	0.00118388
Onecut2	Trip13	0.0011838
Bbx	Wfdc17	0.00118312
A430033K04Rik	Cx3cr1	0.00118267
Tmf1	Nptx2	0.00118261
Zfp950	Gm19026	0.00118225
Ikzf2	Tap1	0.00118224
Ctcf	Gm10636	0.0011818
Zfp605	Npas1	0.00118156
Cdc5l	Inmt	0.00118097
Nr4a1	Ppil6	0.00118068
Zfp318	Vsig10l	0.0011802
Lcorl	Morn3	0.00118001
Lcorl	Gm43471	0.00117978
Atf3	Gm8840	0.0011797
Gatad2b	Fhl4	0.00117948
Ddit3	Ttc29	0.00117909
Dnajc2	Wapl	0.00117874
Mysm1	Lrat	0.00117869
Arid4a	Rpl21-ps5	0.00117824
Klf9	Mlph	0.00117782
Dnajc1	Gm5384	0.00117753
Zfp950	Fam111a	0.00117668
Cdc5l	2010001K21Rik	0.00117656
Cdc5l	Dthd1	0.00117601
Klf6	Rfx2	0.00117598
Zfp322a	8030445P17Rik	0.00117562
Nfib	Zap70	0.00117552
Rara	Tmem2	0.00117541
Batf2	Pmp22	0.00117534
Six3	Tmem44	0.00117522
Arid4a	Spc24	0.00117429
Mycl	Usp18	0.00117429
Nr1d2	Gm15938	0.00117427
Klf6	Lcp2	0.00117422
Klf6	Gm8151	0.00117398
Tsc22d1	Gm44536	0.00117396
Klf6	Gm17807	0.0011737
Sp4	Rab33a	0.00117264
Cdc5l	Gm44860	0.00117218
Nfib	Gm26189	0.00117197
Tef	Myo7b	0.00117112
Zbtb4	Hspb8	0.00117043
Cdc5l	Plin5	0.0011692
Lcorl	Ncaph	0.00116909
Six3	Upf2	0.00116858
Ddit3	Gm42464	0.00116821
Ctcf	Gm11796	0.0011682
Sox4	Mterf1b	0.00116816
Zfp800	Map2k3os	0.00116812
Zfp449	Klf6	0.00116648
Zfp950	9530056K15Rik	0.00116637
Pms1	Sema3d	0.0011663
Sox8	Qrfp	0.00116606
Fos	BC035947	0.00116573
Rbpjl	Fbn2	0.00116554
Csrnp3	Gm20518	0.00116486
Lcorl	Gm6373	0.0011648
Ddit3	Gm45027	0.00116436
Onecut2	Zbbx	0.00116432
Nfib	Gm37943	0.00116355
Ctcf	Havcr2	0.00116326
Mysm1	Gm2546	0.00116321
Dnajc2	Dsc2	0.00116319
Egr1	Gm26618	0.00116309
Dnajc1	Gm44292	0.00116238
Irx1	Gm15201	0.00116195
Junb	Arl5c	0.00116172
Tsc22d1	Gm17103	0.00116171
Ddit3	Gm10785	0.00116146
Zfp950	4933427G23Rik	0.00116082
Jun	Tnfsf13os	0.00116053
Bhlhe40	Gm14053	0.00115954
Mier1	Rbm46	0.00115827
Epas1	Elf1	0.00115797
Dnajc1	Cenpu	0.00115693
Fosb	Gm5710	0.00115625
Sox8	Abcc9	0.00115621
Dlx1	Ndufa4l2	0.0011554
Myt1l	Pdgfrb	0.00115539
Gatad2b	Gm29367	0.00115498
Egr1	Gm28926	0.00115464
Zfp551	Akap7	0.00115458
Irf5	Sash3	0.00115441
Bbx	Cabyr	0.00115385
Fosb	Tuba1c	0.00115352
Elf1	Nlrc4	0.00115341
Nr4a1	F630040K05Rik	0.00115321
Junb	Gm10916	0.00115299
Cdc5l	Gm12967	0.00115296
Mbd4	Gm44286	0.00115294
Fos	Rpl21-ps5	0.00115272
Ttf1	Shc3	0.00115242
Tef	Gm43125	0.00115219
Klf9	Gm11796	0.00115218
Ets1	Plat	0.00115188
Tmf1	Gm37710	0.00115144
Bbx	Gm15530	0.00115105
Tsc22d1	Ebf3	0.00115085
Zfp90	Fxyd5	0.00115076
Dnajc2	Rps4l-ps	0.00115073
Tshz2	Gm13676	0.00114992
Fos	Myo1h	0.0011497
Ddit3	Syt6	0.00114962
Bhlhe40	Gm16523	0.00114913
Tsc22d1	Gm20522	0.00114896
Tsc22d1	Gm16259	0.0011489
Atf3	4930431P19Rik	0.00114874
Srf	Cdca7l	0.00114849
Lcorl	Gm27217	0.0011483
Ddit3	Kcnj8	0.00114772
Zbtb4	Gm26538	0.00114757
Nr4a1	Tmem200a	0.00114727
Arid4a	Nlrc5	0.00114714
Ddit3	Lcp2	0.00114643
Egr1	C1qtnf3	0.00114611
Zbtb20	Trip10	0.00114549
Ctcf	Gm14053	0.00114538
Tmf1	Zfp872	0.00114516
Gatad2b	Klhl10	0.00114482
Cdc5l	Robo4	0.00114419
Tef	Gm22581	0.00114306
Mysm1	RP23-34E4.7	0.00114296
Cdc5l	4933430I17Rik	0.00114281
Zbtb16	Gm32444	0.00114226
Zbtb16	Chrna4	0.00114162
Zfp292	Gm38380	0.00114151
Junb	Hsf2bp	0.00114115
Zfp318	Gm10101	0.00114106
Camta1	Gm8964	0.00114059
Mier1	Myh11	0.00114036
Camta1	Nkpd1	0.00114036
Egr1	Dnaaf3	0.0011403
Zfp800	Agtr2	0.00114008
Srf	Gm5135	0.00114005
Zfp111	Cst3	0.00114
Egr2	4933428P19Rik	0.00113969
Egr1	Cr2	0.00113942
Id1	Scg2	0.0011393
Irf1	2900097C17Rik	0.00113899
Ddit3	Epsti1	0.00113886
Creb1	Zfp455	0.00113849
Gatad2b	Cysltr2	0.00113844
Zfp292	Gm38253	0.00113834
Lcorl	Gm10916	0.00113828
Gatad2b	Gm7236	0.00113773
Tcf7l2	Spred2	0.00113768
Fos	Fam101a	0.00113761
Cdc5l	RP24-553L18.1	0.00113721
Mier1	Gm34783	0.00113717
Creb1	4933427G23Rik	0.00113708
Zfp292	Qrfp	0.00113699
Jun	Gm37846	0.0011368
Zfp950	4732414G09Rik	0.00113679
Tef	Soga3	0.00113667
Tef	C1qtnf3	0.00113632
Sox3	Pcdh17	0.00113603
Creb1	S1pr3	0.00113536
Mllt10	Gm12449	0.00113523
Lcorl	Atg9a	0.00113499
Nfib	Nog	0.00113434
Zfp568	Gm43690	0.00113428
Ctcf	Gm45068	0.00113401
Ikzf2	Mc3r	0.00113374
Zfp800	Gm11803	0.0011337
Tcf7l2	Gm34783	0.00113366
Junb	4930427A07Rik	0.00113333
Cebpd	Ccdc122	0.00113326
Zfp449	Atp6v0a2	0.00113227
Tef	Grm2	0.00113225
Dnajc2	Olfr287	0.00113213
Zbtb16	0610040F04Rik	0.00113196
Tmf1	Avil	0.00113185
Egr1	Gm6198	0.00113182
Fosb	Gm36955	0.00113166
Cdc5l	C030034L19Rik	0.00113163
Jun	Fgf9	0.0011295
Tmf1	Ltk	0.00112935
Dach2	Tmem108	0.00112865
Smarca1	Gm14023	0.00112812
Mier1	Gm33050	0.00112803
Fosb	Ptges	0.00112755
Tulp3	Sulf1	0.00112745
Smarca1	Ceacam1	0.00112715
Zfp945	Gm16835	0.00112704
Tsc22d1	Nmnat3	0.0011264
Elk3	Nrxn1	0.0011262
Sox8	Ccdc180	0.00112598
Zfp84	Akap17b	0.0011254
Nr4a1	Ccdc180	0.00112505
Ddit3	Tiam2	0.00112471
Mycl	Wdr63	0.00112431
Tef	Rpl23a-ps14	0.00112424
Fos	Atp4a	0.00112352
Nfib	Tcf7	0.00112332
Cdc5l	Nlrc5	0.00112315
Zfp931	S100a13	0.00112269
Mysm1	Gm43889	0.00112258
Zbtb16	D7Bwg0826e	0.00112247
Tef	Ap5b1	0.00112223
Egr1	Lipt1	0.00112205
Rreb1	Spock3	0.00112116
Rora	Fam135b	0.00112076
Tmf1	1700030C14Rik	0.00112072
Id2	Fnbp1l	0.00112023
Gatad2b	Nek8	0.00112017
Sox2	H6pd	0.00111995
Tmf1	C030034L19Rik	0.00111987
Fosb	H6pd	0.00111982
Zfp950	Appbp2os	0.00111969
Dnajc1	Cysltr2	0.00111939
Nfib	Gm26668	0.00111868
Klf6	Ifit3b	0.00111864
Ctcf	Gm6211	0.00111838
Lcorl	Zbtb42	0.00111825
Egr1	Zfp647	0.00111799
Ctcf	Nek5	0.00111763
D630045J12Rik	Il10ra	0.00111758
Zfp764	Nap1l5	0.00111735
Zfp945	Gm44415	0.00111734
Lcorl	Klhl11	0.0011171
Zfp292	Zfp455	0.00111631
Lcorl	Igf2bp2	0.00111619
Fosb	Gm5392	0.00111604
Mysm1	Gm12531	0.00111596
Dnajc1	Lrrc18	0.00111587
Setdb1	Serf1	0.00111581
A430033K04Rik	Lcorl	0.00111568
Zfp946	Ccnd1	0.00111567
Egr1	Osbpl3	0.00111522
Nr2f2	C430014B12Rik	0.00111519
Klf2	Gm13880	0.00111517
Hmgxb4	Arhgap22	0.00111487
Nfib	D030068K23Rik	0.00111462
Bbx	5330406M23Rik	0.00111381
Gatad2b	Gm37573	0.00111371
Srf	Gm13368	0.00111369
Nfib	Gm15478	0.00111368
Nr1d2	Gm13880	0.00111274
Tcf7l2	Stab2	0.00111222
Epas1	Galnt3	0.00111218
Smarca1	Eda	0.00111168
Egr1	Avil	0.00111131
Zfx	D330050G23Rik	0.00111091
Nfib	Fmo2	0.00111087
Tmf1	Igdcc3	0.00111054
Ikzf2	Gm15157	0.00111028
Zfp449	Igtp	0.00111016
Zbtb16	Gm42970	0.00110944
Klf2	Akap7	0.00110908
Zfp111	Itpr2	0.00110893
Fosb	Gm44162	0.00110876
Sox8	Gm6134	0.00110858
Zfp322a	Vps36	0.00110833
Zfp488	Dach2	0.00110804
Sox8	Ribc1	0.00110797
Fosb	H2-Q7	0.00110788
Nr6a1	Fos	0.00110759
Nr4a1	Gm7841	0.00110731
Zbtb4	Plpp4	0.00110657
Klf9	Gm26767	0.00110614
Irf1	Atp1b1	0.00110555
Arid4a	G6pd2	0.00110539
Elf1	Gm22500	0.00110504
Zfp322a	Slc25a34	0.00110499
Ikzf2	Rpl21-ps5	0.00110486
Tsc22d1	Dnaic1	0.00110413
Hmgxb4	Tnk1	0.00110396
Nkx2-2	Ppp1r3b	0.00110374
Ctcf	Npas1	0.00110374
Zfp322a	Ahsa2	0.00110255
Lcorl	Gm35040	0.00110197
Zfp950	Gm28883	0.00110187
Gatad2b	Il34	0.00110173
Setdb1	Kitl	0.00110163
Zfx	Tpm2	0.00110133
Zfp950	Sertad4	0.00110103
Tsc22d1	RP23-143B2.1	0.00110073
Camta1	Egfl6	0.00110046
Gsx1	Dynll1	0.00110044
Mycl	Gm42834	0.00109945
Zfp292	Gm22208	0.00109922
Arid4a	Hist1h2bm	0.00109883
Egr1	Wnt4	0.0010988
Arid4a	Gm5896	0.00109836
Tsc22d1	Gm22581	0.0010982
Fos	1700012B09Rik	0.00109797
Klf6	Gm42690	0.00109793
Egr1	Sctr	0.00109774
Jun	Tcf19	0.00109769
Zfp322a	Tap1	0.00109705
Ctcf	Lcp2	0.00109629
Ddit3	Gm11769	0.00109626
Nfib	Tpx2	0.00109546
Cdc5l	1700064M15Rik	0.00109529
Egr1	Gm42973	0.00109527
Zkscan5	Nyx	0.00109525
Junb	Erich1	0.00109494
Mllt10	RP24-502E20.4	0.00109487
Klf6	RP23-336M16.2	0.00109485
Gli2	Lcp2	0.0010943
Setbp1	Zfp36	0.00109375
Sox8	Epn3	0.00109213
Zfp90	Pglyrp1	0.00109184
Cdc5l	Glis1	0.00109136
Elf1	Tctex1d4	0.00109122
Klf9	Gm12881	0.00109106
Dnajc1	Atcayos	0.00109034
Cdc5l	0610040F04Rik	0.00109014
Zfp322a	Klhl11	0.00108989
Rora	Dnajc25	0.00108966
Junb	Dthd1	0.00108965
Nfib	Dsc2	0.00108907
Ddit3	Shf	0.00108905
Mycl	Phyhd1	0.00108883
Zfp292	Akain1	0.00108846
Zfp408	Sash1	0.00108823
Camta1	Gm37967	0.00108804
Nr4a1	Lpar2	0.00108801
Myt1l	Gm8599	0.0010877
Klf4	Gm44982	0.00108769
Elf1	Gm10916	0.0010874
Elf1	Ptges	0.00108735
Hmgxb4	Gm42464	0.00108701
Zfp292	Gm15937	0.00108677
Mier1	RP23-410B24.5	0.00108634
Zbtb16	Kcnn2	0.00108631
Junb	Gm42455	0.00108631
Nr1d2	Tlr3	0.00108528
Lcorl	Usp37	0.00108507
Tmf1	Rpl19-ps1	0.0010841
Npas3	Gm11972	0.00108403
Zbtb20	Gm8684	0.00108359
Mycl	Pdik1l	0.00108355
Mier1	Gm44024	0.00108336
Sox8	Lrrc18	0.0010828
Egr1	1700007G11Rik	0.00108228
Arid4a	Heyl	0.00108136
Ctcf	Hic1	0.00108038
Nfib	Gm15609	0.00108034
Jun	Gm37943	0.00108017
Nr1d2	Gm12492	0.00107946
Bbx	Dnaic1	0.00107899
Nfib	Grm5	0.00107892
Sox4	Gm24272	0.00107859
Nkx2-2	Ttc23	0.00107855
Ctcf	9830144P21Rik	0.00107834
Nr1d2	Gm43118	0.00107833
Nfib	Grm2	0.00107794
Mier1	Gm14115	0.00107771
Zfp292	Mypopos	0.00107652
Zfp36l1	RP23-60P23.4	0.00107638
Dnajc1	A230060F14Rik	0.00107618
Zfp879	Opalin	0.00107569
Jun	Gm43799	0.00107488
Zfp74	Map3k7cl	0.00107411
Junb	Gm26737	0.0010739
Ctcf	Gm25777	0.00107383
Zfp318	1110032F04Rik	0.00107368
Zfp318	Sfrp2	0.0010734
Ddit3	RP23-64O4.1	0.00107284
Tmf1	Gm5259	0.00107131
Cdc5l	Man2c1	0.00107109
Zbtb20	Gm37943	0.00107083
Mier1	Gm12186	0.00107068
Ets1	Apod	0.00107051
Ttf1	Nt5dc2	0.00107031
Lcorl	Polh	0.00107002
Zfp292	Gm15564	0.00106998
Zfp946	Il34	0.00106974
Tsc22d1	C1qtnf3	0.00106954
Klf6	Gm43185	0.00106924
Id1	Slc38a2	0.00106896
Klf9	Nrros	0.00106866
Tsc22d1	Ccdc146	0.00106863
Tcf7l2	Gm6686	0.00106779
Junb	Gm2445	0.00106761
Rlf	Dnaic1	0.00106717
Tcf7l2	Gm32444	0.00106684
Zbtb20	4930523C07Rik	0.00106681
Zbtb20	Chrdl1	0.00106679
Sox8	Ttc34	0.00106649
Junb	Apobec2	0.00106633
Dbp	Gkn3	0.00106595
Ebf1	Bex2	0.00106573
Lcorl	Gm5306	0.0010647
Egr1	Cdhr2	0.00106412
Arid4a	Il6ra	0.00106411
Egr1	9430053O09Rik	0.00106379
Tcf7l2	Pld4	0.00106354
Sp4	3632451O06Rik	0.00106348
Ikzf2	Gm6198	0.00106348
Rlf	Gm20492	0.00106345
Sox6	Rarg	0.0010633
Ttf1	Cyp4x1	0.00106309
Zbtb16	9630010A21Rik	0.00106254
Camta1	Gm15937	0.00106234
Lcorl	Gm16712	0.00106228
Nfib	Gm13563	0.0010622
Egr1	5033426O07Rik	0.00106203
Ikzf2	Hspb8	0.00106184
Zfp950	4930513N10Rik	0.00106161
Klf9	Gm42790	0.00106132
Klf9	Lyz2	0.00106124
Srf	Cenpu	0.00106083
Sox21	Fam105a	0.00106069
Zbtb16	Gulp1	0.00106051
Nfatc2	Plin3	0.00106009
Zfp292	Gm24272	0.0010594
Lcorl	Pcdhb13	0.00105912
Nkx2-2	Gm11483	0.00105875
Hes5	Rhbdl2	0.00105853
Klf9	Tlr3	0.00105817
Mbd4	Kank1	0.00105772
Fosb	Gm38253	0.00105768
Mysm1	Arhgap19	0.00105739
Zfp800	Ypel1	0.00105697
Tshz2	3110035E14Rik	0.00105538
Nfib	Sostdc1	0.00105514
Bbx	Meox1	0.00105513
Junb	Gm29367	0.00105504
Zfp950	Gm45068	0.00105471
Tmf1	Gm18432	0.00105425
Sox4	Hrct1	0.00105386
Ddit3	Gm20620	0.00105345
Rora	Gm37060	0.00105345
Fosb	A2m	0.00105341
Zfp292	Gm17210	0.00105333
Klf9	Asic4	0.00105321
Tcf7l2	Phf2os1	0.00105287
Rfx4	Upf3b	0.00105159
Arid4a	Gm43360	0.00105127
Sox2	Gm44743	0.00105116
Ddit3	Btbd11	0.00105111
Camta1	Gm23037	0.00105063
Zfp36l1	Rras2	0.00105055
Myt1l	D430036J16Rik	0.00105039
5430403G16Rik	Pcdh7	0.00105028
Ctcf	Htr2c	0.00104986
Dnajc1	Gm867	0.0010493
Nr1d1	Nfkbid	0.0010489
Zfp729a	Dlgap1	0.0010486
Klf9	Gm14037	0.00104793
Tmf1	Rin1	0.00104788
Fos	Ramp3	0.00104773
Dbp	Zfp975	0.00104683
Onecut2	Gm43860	0.00104657
Ctcf	Gm15675	0.0010461
Ctcf	Fcgr3	0.00104532
Dbp	mt-Tw	0.0010446
Bbx	Cchcr1	0.00104379
Mier1	Gm13665	0.00104347
Ctcf	Gm44423	0.00104341
Csrnp3	Slc43a3	0.00104338
Creb1	Gm38164	0.00104328
Zfp292	A330074H02Rik	0.00104296
Nfib	Ube2s	0.00104288
Egr1	Cstad	0.00104278
Nr2f2	Tnfrsf1b	0.00104276
Ctcf	Gm37045	0.00104256
Epas1	Ust	0.00104251
Klf9	Ttc29	0.00104217
Tsc22d1	Gm43313	0.00104216
Camta1	Prkcd	0.00104212
Nr2f1	Gm42402	0.00104183
Zfp292	Lgals3bp	0.00104165
Zbtb20	Gm17244	0.00104145
Zfx	Bfsp2	0.00104096
Nkx2-2	2610020C07Rik	0.00104071
Zfx	Cald1	0.00104062
Zbtb20	Shc3	0.00103979
Klf4	Gm43923	0.00103969
Arid4a	Gm15938	0.00103965
Dnajc2	Gm43792	0.00103902
Klf6	Gm16139	0.00103871
Tmf1	C3ar1	0.00103856
Sox8	Clspn	0.00103811
Jun	Adamtsl5	0.00103771
Klf9	1700030C14Rik	0.0010371
Zbtb20	Gm14286	0.00103708
Tsc22d1	Lcp2	0.00103692
Mysm1	Gm44080	0.00103642
Klf6	2900076G11Rik	0.00103612
Fosb	Cwh43	0.00103601
Fos	Gm28926	0.00103549
Sox11	She	0.0010347
Zfp950	Rpl17-ps1	0.00103464
Rlf	Gm17893	0.00103423
Fos	Cdca7	0.00103398
Zbtb20	Gm12034	0.00103345
Nfib	Pkd1l3	0.00103332
Gm3854	Jakmip2	0.0010333
Onecut2	Calcr	0.00103302
Sox6	Zfp318	0.00103276
Ttf1	Smc2os	0.00103257
Dnajc1	Gm16139	0.00103256
Klf9	Gm9750	0.00103213
Lcorl	Hsf2bp	0.00103208
Mier1	Afmid	0.00103205
Arid4a	Ighm	0.00103196
Egr2	Man1a2	0.00103184
Sox4	Atf3	0.00103148
Ctcf	Dsc2	0.00103143
Lcorl	1700030C14Rik	0.00103138
Klf6	Faxc	0.00103118
Sox8	BC006965	0.00103081
Camta1	Zbtb42	0.0010308
Arid4a	BC049762	0.00103044
Klf6	H2-Q7	0.00103
Camta1	Phyhd1	0.00102996
Ascl1	Zbtb20	0.00102958
Cdc5l	Stard8	0.00102955
Zfp945	1700003M07Rik	0.00102842
Dnajc1	Cdca7l	0.00102801
Creb1	Gm43118	0.00102785
Mier1	Gm26737	0.00102778
Elf1	Prrt3	0.00102739
Lcorl	Rtn4r	0.00102703
Nfib	Syt15	0.00102689
Arid4a	Sema3a	0.00102649
Klf9	Gm14382	0.00102593
Ikzf2	Sspn	0.0010254
Sox2	Hist1h2bm	0.00102532
Msx1	1810041L15Rik	0.00102515
Nfib	Gm26805	0.00102513
Id2	Spock3	0.00102478
Jun	Gm9930	0.00102477
Sox8	Ctsh	0.00102435
Nfib	Sema3a	0.00102432
Sox4	Slc2a5	0.00102382
Tsc22d1	RP24-502E20.4	0.00102366
Fos	Syt15	0.00102333
Srf	Gm17807	0.00102258
Klf6	Sctr	0.0010219
Gatad2b	Gm43118	0.00102166
Zfp292	RP23-234F23.1	0.00102166
Zfp322a	9030617O03Rik	0.00102136
Rarg	Vcan	0.00102132
Jun	Frmpd4	0.00102125
Ddit3	Gm38009	0.00102115
Nfib	Ggta1	0.0010209
Nfib	Kcnv1	0.00102047
Myt1l	9330132A10Rik	0.00102044
Zfp318	Mafb	0.00101954
Zfp729a	Csf1r	0.00101943
Nfib	Gm14418	0.00101936
Nfib	Gm28926	0.00101773
Ctcf	Gm43690	0.0010163
Egr1	Rapgef3os2	0.00101557
Lcorl	Gm28729	0.00101513
Ddit3	9430053O09Rik	0.001015
Sox8	Asb5	0.00101499
Id1	Dnmt3b	0.00101476
Zfp292	Scn3a	0.00101463
Dnajc1	Lst1	0.00101346
Mier1	Gm8522	0.00101282
Nkx2-2	Gm3839	0.00101246
Rlf	RP23-378E4.1	0.00101194
Tef	Lyz2	0.00101175
Tef	Dydc2	0.00101147
Nr4a1	Ndc80	0.00101065
Mier1	Mypopos	0.00101061
Nr4a1	Cyp1b1	0.00101048
Arid4a	Cfap100	0.0010096
Klf6	Rps12-ps4	0.00100945
Tef	Ccdc169	0.00100923
Junb	6720475M21Rik	0.00100901
Arid4a	Tas1r3	0.0010089
Klf9	Cgnl1	0.00100876
Ddit3	Gm5590	0.00100848
Mier1	Postn	0.00100848
Mafb	Gm37045	0.00100841
Klf6	Nostrin	0.00100783
Mysm1	Gm43480	0.00100763
Epas1	Prr29	0.00100749
Epas1	Soga3	0.00100712
Zfp869	Cst3	0.00100687
Mysm1	Kcnj8	0.00100681
Atf3	Rpl21-ps7	0.00100648
Jun	Npas1	0.00100647
Dnajc2	Gm16894	0.00100579
Lcorl	Ifit3b	0.00100538
Six3	Epha7	0.00100522
Srf	Gm21975	0.00100512
Klf6	2010001K21Rik	0.00100496
Klf6	Gm15787	0.00100471
Lcorl	Fam169b	0.00100462
Irf5	Cartpt	0.00100445
Junb	Fhl4	0.00100439
Tmf1	Adcy10	0.00100404
Fos	Gm44415	0.00100375
Pms1	Ctnnd2	0.00100327
Nkx2-2	Chrd	0.00100289
Irf5	Nap1l5	0.00100273
Ctcf	Gm2445	0.00100245
Ctcf	1700030C14Rik	0.00100245
Csrnp3	Gm37694	0.00100239
Zbtb20	Gm14027	0.00100221
Srf	Ube2cbp	0.0010017
Six3	Cgnl1	0.00100153
Camta1	Gm45169	0.00100108
Egr1	Akain1	0.00100097
Ctcf	Pla1a	0.00100092
Zfp395	Fosb	0.00100091
Six3	Rap2a	0.00100083
Tsc22d1	RP24-120F8.1	0.000999802
Fos	Ccdc88b	0.000999785
Ddit3	Gm12957	0.000999717
Ctcf	Cysltr2	0.000999082
Zfp292	Fbln2	0.000998692
Cdc5l	Lst1	0.000998595
Nkx2-2	Gm13880	0.000998221
Klf9	Cd14	0.000998197
Nfib	Gm18821	0.000998049
Ikzf2	1700003E16Rik	0.000998017
Ddit3	Igf2bp2	0.000997888
Myt1l	Frmd4a	0.000997714
Mysm1	AC149057.2	0.000997503
Nr1d2	Casp12	0.000997464
Egr1	Podxl	0.00099672
Ttf1	Lpar2	0.000996564
Klf6	Pln	0.000996372
Elf1	Rgs22	0.000996267
Dnajc2	Fam110a	0.000995821
Id1	Maged1	0.000995078
Egr1	Gm14115	0.000994724
Cdc5l	Gm14115	0.000994336
Tef	Disp1	0.000994186
Nr4a1	Pcp4l1	0.00099417
Cdc5l	Gm26189	0.000993981
Tcf7l2	Gm7841	0.000993946
Myt1	Spock2	0.000993839
Sox8	Gm11578	0.000993797
Nfib	Gm33050	0.000993759
Zfp950	Gm8522	0.000993711
Tmf1	Lrrc34	0.000993568
Sp4	Rpl17-ps1	0.00099347
Zbtb16	Bank1	0.000992852
Pou3f2	Gm9925	0.000992636
Nfatc2	Pik3r3	0.000992469
Fosb	Gm11839	0.000992391
Zfp950	Gm20620	0.0009918
Egr1	1700112J16Rik	0.000990939
Mier1	Gm28729	0.000990842
Tsc22d1	Chrna4	0.000990806
Prdm9	Ncald	0.000990722
Ddit3	Gm2445	0.000990669
Nr1d2	Gm8964	0.00099066
Dnajc1	9430053O09Rik	0.000990568
Klf9	Gm12618	0.000989443
Tsc22d1	Gm38253	0.000989153
Klf4	Gm27217	0.000988309
Ddit3	Platr14	0.000988146
Fos	Gm6434	0.000988124
Tmf1	Gm8524	0.000987905
Fosb	Gm44152	0.000987819
Mllt10	Lpar2	0.000987808
Creb1	Osbpl3	0.000987016
Egr1	Gm26538	0.000986904
Arid4a	Wfdc17	0.000986574
Mier1	Rtn4r	0.000986319
Sox6	2010109A12Rik	0.000986195
Klf9	Gm43860	0.000986142
Cdc5l	Gm24920	0.000985894
Nkx2-2	4930481B07Rik	0.000985891
Lcorl	Panct2	0.000985599
Tef	Panct2	0.000984977
Sox2	Gm2907	0.000984855
Hes1	S100b	0.000984783
Zbtb4	Gm43879	0.000984444
Klf9	4930524O07Rik	0.000984288
Jun	Tgm2	0.000983684
Nr1d2	Kifc5b	0.000983423
Fosb	Rnd1	0.000983282
Nkx2-2	Ly75	0.000983124
Sox2	Gm4076	0.000983004
Setdb1	Knstrn	0.000982347
Ttf1	Per2	0.000981684
Sox8	Pld4	0.000981418
Npas3	Serp2	0.000981408
Ddit3	2010109A12Rik	0.000981264
Mier1	6530402F18Rik	0.000980894
Tsc22d1	Gm36955	0.000980473
Tmf1	Clec1a	0.000979381
Sox8	Nsl1	0.000978907
Nr1d2	Gm16021	0.000978576
Sox4	Gm10916	0.000978395
Gatad2b	Lrat	0.000978233
Tmf1	RP23-322E23.3	0.000977937
Nr1d2	Gm16139	0.000977899
Klf4	Gm37079	0.000977757
Nfib	Dhrs13os	0.00097768
Zfp318	Aspn	0.000977449
Pou6f2	Ubl3	0.000977262
Pknox2	A930011G23Rik	0.000976661
Nfatc2	Tmem163	0.000976496
Smarca1	Neat1	0.000976161
Elf1	Gm14398	0.000976075
Sp4	Gm10037	0.000975802
Tmf1	Alox8	0.00097515
Zfp950	Gm11803	0.000975076
Jun	4930458D05Rik	0.000974575
Nfatc2	Rps12	0.000974093
Sox6	Gm27178	0.000974024
Cdc5l	Gm2367	0.000973868
Nfib	RP23-60P23.6	0.000973514
Elf1	Tekt1	0.000973293
2010315B03Rik	Gm12464	0.00097312
Pms1	Ddah1	0.000972946
Pms1	Tubb4b	0.000972896
2010315B03Rik	Klf4	0.000972741
Zbtb4	Slco2a1	0.000972537
Six3	Rgcc	0.000972007
Egr1	Rps4l-ps	0.000971733
Nr6a1	Opcml	0.000971434
Irf5	Lrrc34	0.000971402
Zfp74	Gm20492	0.000971251
Sox2	Acer2	0.000971217
Fos	Ptar1	0.000970638
Nkx2-2	Agtr2	0.000970603
Nkx2-2	Gm20620	0.000970285
Lcorl	Insl5	0.000969644
Epas1	Cenpu	0.000969628
Nfib	Rps4l-ps	0.000968801
D630045J12Rik	Fam84b	0.00096857
Lcorl	Kctd16	0.000968307
Gatad2b	Spc24	0.000968226
Lcorl	Gm37573	0.000967635
Klf6	Insm2	0.000967612
D630045J12Rik	Akain1	0.000967011
Zfp292	Baalc	0.000966667
Lcorl	1700066B19Rik	0.000966375
Tsc22d1	Gm6054	0.000966195
Dnajc1	Gm12531	0.000966149
Tef	0610025J13Rik	0.000965618
Junb	Gm3839	0.000965479
Npas3	Vamp1	0.000965434
Zfp292	Gm24682	0.000965283
D630045J12Rik	Ccr1	0.000965209
Tef	Gm13313	0.000964995
Foxn2	Tmem217	0.000964536
Tsc22d1	Gm43310	0.00096453
Sox2	Atf3	0.000964274
Tef	Tpx2	0.000964161
Sox2	Gm7841	0.000963889
Dnajc2	Gm14448	0.000963602
Tef	H2-Q7	0.0009634
Id2	Il10ra	0.000963359
Ddit3	Gm8709	0.000963208
Bbx	9430091E24Rik	0.000962692
Tmf1	Gm10406	0.000961976
Tef	Fam169b	0.000961764
Cdc5l	Krt15	0.000961051
Klf4	Syngap1	0.000961021
Nr2f1	Fam19a1	0.000960644
Nfib	Gm37050	0.000959712
Bbx	Gm38020	0.000959547
Gatad2b	4930524O07Rik	0.000959469
Zfp946	Hs3st5	0.000958833
Mysm1	Slc25a34	0.000958759
Tcf7l2	Rfx2	0.000958725
Fosb	Poln	0.000958355
Tmf1	Apoh	0.000958184
Dbp	F630040K05Rik	0.000957931
Nfib	Phf11d	0.000957817
Zfp292	Tctex1d1	0.000955467
Ddit3	Rac2	0.000954901
Zfp950	Gm20498	0.000954654
Zfp950	n-R5-8s1	0.000954584
Ctcf	Gm6967	0.000954366
Tsc22d1	4933427G23Rik	0.000954198
Mllt10	Cyp1b1	0.000954048
Gatad2b	Fzd6	0.000953942
Fos	Grm2	0.000953715
Zfp36l1	Lockd	0.000953615
Tmf1	Clic5	0.000953277
Fosb	Hmmr	0.000953083
Zfp322a	D7Bwg0826e	0.000952934
Klf9	Spp1	0.000952854
Creb1	Ccdc122	0.000952736
Zfp292	Klrg2	0.000952705
Sox8	RP23-423E20.7	0.000952277
Fos	Mypopos	0.000951934
Nr1d2	Zkscan7	0.000951629
Jun	Gm2926	0.000951028
Tef	Gm37943	0.000950778
Sox8	Gm11796	0.000950747
Klf9	Gm10575	0.000950525
Ikzf2	Usp15	0.00095044
Gatad2b	Fam84b	0.000950416
Fos	Slc2a10	0.000950249
Zbtb16	Gm45069	0.000950045
Camta1	Gm45027	0.000950005
Sox8	Gm18033	0.000949895
Mysm1	Pcdhb3	0.000949636
Zbtb16	Gm43310	0.000949052
Arid4a	Has2os	0.00094889
Bbx	Gm43545	0.00094881
Tmf1	Fxyd7	0.000948734
Tef	Cited1	0.000948715
Sp4	Zfp36	0.000948575
Tmf1	Gm13039	0.000948299
Gatad2b	Gm2445	0.000946951
Fosb	Gm12743	0.000946701
Egr1	Gm14053	0.000946224
Klf9	Gm38033	0.000945959
Egr2	Dydc2	0.000945674
Mier1	Gm9925	0.00094537
Tmf1	Gm28344	0.000945177
Rlf	Gm37969	0.000944279
Ddit3	Gm4076	0.000944068
Lcorl	Lockd	0.000943959
Gatad2b	Kcnk6	0.000943561
Egr1	Dtd2	0.000942839
Ddit3	Myh11	0.000942828
Zfp488	Pklr	0.000942604
Cdc5l	Sertad4	0.000942488
Zfp292	Gm12186	0.000942367
Creb1	Myo7b	0.000941732
Klf4	Il23a	0.000941652
Nr2f1	Ifitm7	0.000941199
Mllt10	Gm43889	0.000940797
Arid4a	Gm16835	0.000940711
Bhlhe40	Gm5093	0.000940351
Mllt10	Wdr66	0.000940325
Tmf1	Gm8599	0.000939688
Npas3	1810059H22Rik	0.000939536
Fos	D430036J16Rik	0.000938806
Tef	Dsc2	0.000938371
Zfp408	Gm35040	0.00093794
Lcorl	Gm43588	0.00093789
Tub	Syce2	0.000937815
Zfp292	Gm2907	0.000937748
Arid4a	A330032B11Rik	0.000937466
Rbpjl	Lrrtm2	0.000937246
Mier1	Tax1bp3	0.00093723
Sox21	A230060F14Rik	0.000937126
Klf2	Aspn	0.000936398
Camta1	Gbp5	0.000935849
Lcorl	Gm8565	0.000935497
Zfp292	Atp4a	0.000935458
Zfp111	Gm17035	0.000935277
Cdc5l	Myoc	0.000935137
Tsc22d1	Gm38033	0.000934915
Egr2	Eda	0.000934881
Ttf1	Gm10916	0.000934853
Klf6	Gm22581	0.000933869
Srf	1700003M07Rik	0.000933833
Gatad2b	Clic6	0.000933709
Zfp93	Wnt4	0.000933656
Zfp689	Ngfrap1	0.000933584
Zfp318	Gm867	0.000933579
Lcorl	Mier1	0.00093312
Fosb	Spry3	0.000932187
Camta1	Usp15	0.000931527
Tmf1	Gm43471	0.000930938
Ddit3	Ptges	0.000930886
Klf9	Ism1	0.000930872
Zkscan5	Spry1	0.000930494
Egr1	Ccdc146	0.000930148
Camta1	Gldn	0.000929911
Fos	Rnf125	0.000929465
Tsc22d1	Gm28982	0.000929346
Ctcf	Kctd16	0.00092856
Klf6	Obox3-ps7	0.000928189
Mysm1	Myh10	0.000928054
Mllt10	Pi15	0.000927927
Zfp605	Sbno1	0.000927604
Fosb	Gm8419	0.000927586
Ctcf	Stard8	0.000927001
Camta1	Gm2693	0.000926791
Junb	Gm38164	0.000926624
Srf	Slc23a4	0.000926511
Zfp36l1	Cdh18	0.00092636
Ctcf	Gm8860	0.000926017
Junb	Gm14448	0.000925281
Hmgxb4	Gm15157	0.000924233
Sox8	Pi15	0.00092417
Tef	Ppp2r2b	0.000923559
Arid4a	Cysltr2	0.000923557
Zfp36l1	Zkscan7	0.000923373
Gatad2b	Tpx2	0.000923181
Gatad2b	Spata2l	0.000923126
Myt1	Mier1	0.000923055
Sox2	Gm32444	0.000922832
Nfib	Rps12-ps4	0.000922756
Tcf7l2	Gm45224	0.0009226
Sox8	1700030C14Rik	0.000922115
Klf4	Gcc2	0.000921953
Klf6	Gm29367	0.000921781
Nfib	Gm11847	0.000921537
Zfp292	Gm11557	0.000921144
Myt1	Rell1	0.000920873
Cdc5l	Morn3	0.000920771
Cdc5l	Gm26737	0.000920539
Zfp551	Hddc2	0.000919407
Zfp292	Gm37328	0.000919353
Zfp292	Gm19719	0.000918973
Nr2f2	Cartpt	0.000918935
Arid4a	Emcn	0.000918891
Nr2f1	9030617O03Rik	0.000918563
Klf9	Hspb8	0.000917995
Rora	Syt6	0.000917588
Junb	Rbm46	0.000916381
Zfp955a	Mgll	0.00091632
Id2	Gm43310	0.000916082
Zfp292	Sstr1	0.000915749
Zbtb20	A130071D04Rik	0.00091547
Onecut2	Olfm1	0.000915398
Gatad2b	BC049762	0.000915111
Tef	RP23-322E23.3	0.000915106
Ctcf	Postn	0.000915083
Arid4a	Gm44536	0.000914739
Tcf7l2	4933439K11Rik	0.00091431
Zfp950	Mkln1os	0.000913711
Sox4	Ttc29	0.00091368
Ddit3	Ptafr	0.00091347
Smarca1	Il23a	0.000912562
Elf1	4930408O17Rik	0.00091253
Junb	Fam184b	0.000912142
Hmgxb4	Bank1	0.000911736
Dnajc1	Gm43478	0.00091146
Nr4a1	Gm9905	0.000911251
Tshz2	Snx22	0.000911157
Jun	Slc35d2	0.000910896
Nr1d2	Stoml3	0.000910826
Camta1	Rpl23a-ps14	0.000910726
Sox2	9430091E24Rik	0.000910634
Junb	A330032B11Rik	0.000910587
Fosb	4632411P08Rik	0.000910587
Sox3	Bst1	0.00091012
Zfx	Sowaha	0.000909331
Lcorl	Camta1	0.000908463
Jun	Myo3b	0.000908193
Klf9	Gm7867	0.000908045
Ctcf	Gm16302	0.000907663
Zfp729a	Gm3248	0.000907627
Elf1	Fli1	0.000907382
Klf6	Lrrc46	0.000907204
Zbtb16	Cenpl	0.000907005
Hes1	Lima1	0.00090693
Fos	Chrdl1	0.000906637
Tcf7l2	Cbln4	0.000906513
Lcorl	Gm43360	0.000906385
Dnajc2	Gm29666	0.000906382
Npas3	Gm37967	0.000906021
Nr1d2	4930481B07Rik	0.000905846
Gatad2b	Gm27217	0.000905688
Id1	Helz2	0.000905656
D130040H23Rik	Bcan	0.000905445
Zfp950	Baalc	0.000905261
Hmgxb4	Gm13038	0.000905143
Rlf	Gm5466	0.00090473
Cdc5l	Gm2693	0.000904633
Zfp3	Sox8	0.000904501
Zfp36l1	1700007G11Rik	0.000904342
Tef	Slc22a3	0.000904135
Dnajc1	C1qtnf3	0.000903876
Mier1	Cstad	0.000903828
Npas3	Igtp	0.000903789
Tmf1	Cdhr2	0.000903391
Ddit3	Lrrc46	0.000903328
Mysm1	BC049762	0.000903185
Ddit3	Spc24	0.000903079
Lcorl	1700007G11Rik	0.000903075
Zkscan14	Mfsd2a	0.000902794
Nfib	Hist1h4a	0.000902658
Nfib	8030445P17Rik	0.000901648
Rora	Ccdc116	0.000900715
Klf6	RP23-397L11.3	0.000900566
Npas4	H1f0	0.000900499
Zfpm2	Tmem2	0.000900263
Mier1	Gm38248	0.000900112
Ddit3	Rtn4r	0.000899647
Dbp	Thrb	0.000899148
Rora	Gm43309	0.000899102
Tmf1	Ptchd2	0.000898942
Zfp764	Ercc6l2	0.000898657
Camta1	Ltk	0.000898565
Dnajc2	Proser2	0.000898486
Nfib	Myl9	0.000897882
Zfp946	Clu	0.0008976
Tmf1	Kcnd3os	0.000897545
Elf1	Bcl2	0.000897371
Fos	Alox8	0.000897229
Nfib	Rasgrp4	0.000897187
Nfib	1700028J19Rik	0.000897126
Pknox2	Abtb2	0.00089705
Dach2	Fam84b	0.000896712
Dnajc2	Tacr3	0.000896646
Epas1	Gm43482	0.000896505
Nfib	Tagap	0.00089595
Zbtb20	F12	0.000895874
Zfp950	Tnfrsf11a	0.000895858
Id2	Gm8599	0.000895702
Zfp592	Dynll2	0.000895259
Sp4	Rims2	0.000895028
Rlf	Gm43482	0.000894558
Tef	Gm11578	0.000894268
Dnajc1	Gm42769	0.000894046
Nr1d2	Fmo2	0.000894023
Zfp930	Fas	0.000893922
Id2	Tgs1	0.000893902
Fos	Akap14	0.000893658
Tsc22d1	Gm45069	0.000893566
Sox6	3100003L05Rik	0.000893321
Zfp292	BC049762	0.000893094
Fosb	Nlrc5	0.000892858
Atf3	Smc3	0.000892787
Camta1	9030407P20Rik	0.000892715
Zfp322a	Gm44241	0.000892459
Zfp111	Dusp1	0.000892208
Creb1	Lst1	0.000892204
Nr1d2	Tax1bp3	0.000891965
Rora	C430014B12Rik	0.000891962
Camta1	Gm37954	0.000891721
Zbtb20	Gm42598	0.00089132
Egr1	Cwh43	0.000890731
Klf6	Gm44162	0.00089071
Nkx2-2	Gm44536	0.000890431
Fos	Wdr95	0.000890341
Arid4a	Ggta1	0.000890003
Tmf1	Gm13785	0.000889805
Zfp292	Gm15201	0.000888626
Nfib	Lat	0.000888587
Nfib	Gm8709	0.000888248
Klf9	Adcy10	0.000887996
Zfp318	Gm32444	0.0008872
Myt1l	Hspb8	0.000886801
D630045J12Rik	E530011L22Rik	0.000884602
Hes1	Klhl5	0.000884523
Zbtb20	Krt17	0.000883764
Ttf1	Asb2	0.000883559
Junb	Gm26189	0.0008832
Zbtb16	Lst1	0.000883084
Fos	S100a4	0.000883063
Mysm1	Rbp4	0.000882858
Mier1	Cdhr2	0.000882112
Cdc5l	Apoh	0.00088185
Csrnp3	Gm42402	0.000881839
Srf	Oip5	0.000881592
Zfp292	Gm43125	0.000881317
Zfp292	Plcxd2	0.000880939
Dnajc1	1700066B19Rik	0.000880653
D630045J12Rik	4933429H19Rik	0.00088048
Arid4a	Gm6316	0.00088029
Npas3	Mrvi1	0.000879935
Nfib	Kcnh3	0.000879926
Tcf7l1	Cspg5	0.000879856
Sox8	Gm15609	0.000879812
Mecom	Abca4	0.000879138
Tmf1	Faxc	0.000878779
Ctcf	Cxcl2	0.000878628
Gatad2b	Gm11557	0.000878233
Npas3	Aurka	0.000878177
Dnajc2	Gm45133	0.000878004
Tmf1	Dsc2	0.000877887
Creb1	Cped1	0.000877005
Alx3	Gm37402	0.000876809
Bcl6	Tgs1	0.000876113
Zfp36l1	Myo18a	0.000875872
Mysm1	Gm16139	0.000875425
Klf6	Gm38164	0.000875093
Junb	Tctex1d4	0.000874897
Tulp3	Disp1	0.000874733
Ttf1	Dnah5	0.000874646
Fos	Tcf19	0.000874575
D630045J12Rik	Capn9	0.000873905
Creb1	Trim12c	0.000872613
Zfp950	Gm20387	0.000872222
Zfp946	Sstr1	0.000871866
Trps1	Pklr	0.000871697
Mecom	Hspa5	0.000871634
Tef	Gm45224	0.000871289
Creb1	Gdf15	0.000870958
Nfatc1	Enpp6	0.000870767
Pms1	Gas1	0.000870457
Creb1	Actrt3	0.000869866
Lcorl	Neurl1b	0.00086961
Csrnp3	Ptchd2	0.000869318
Egr1	Gm16305	0.000869022
Ctcf	Rin1	0.000868708
Hmgxb4	Gm12906	0.000868153
Sox8	Cenpu	0.000867861
Zbtb20	BC051019	0.000867454
Sox3	Fos	0.000867299
Mier1	Rtn4rl1	0.000867257
Ctcf	Fxyd5	0.000866808
Klf9	Igdcc3	0.000866743
Nr1d2	Ctcf	0.00086653
Zfp292	9930120I10Rik	0.000866475
Tef	Myo1g	0.000865753
Zfp292	Notum	0.000865395
Gatad2b	Gm8860	0.000865172
Tsc22d1	Pcdhgb2	0.00086495
Cdc5l	Gm13563	0.00086489
Rora	Nat2	0.000864014
Zfp950	Obox3-ps7	0.000863422
Klf9	Gm15612	0.000863284
Myt1	Man1a2	0.000863154
Creb1	Gm16302	0.000863
Zfp667	Acsl3	0.000862886
Dnajc2	Gm28982	0.000862743
Arid4a	Gm16391	0.000862419
Sox4	9530056K15Rik	0.000862367
Gatad2b	Ripk4	0.000862009
Sox4	Fzd6	0.000861991
Fosb	Tgfbr3l	0.000861416
Creb1	Zfp106	0.000861324
Zfp322a	Slco1a4	0.00086112
Egr1	Gm14853	0.000860851
Egr1	Ttc16	0.00086067
Cdc5l	Gm12186	0.000860455
Ddit3	Grp	0.000860272
Klf9	Xaf1	0.000859701
Ctcf	Gm44860	0.000858751
Fos	Frem2	0.000858714
Epas1	Ppp1r3b	0.000857496
Ttf1	Gnmt	0.000857158
Nfib	Gm6211	0.000857079
Zfp322a	Lrrc46	0.000856967
Egr1	Ccne1	0.000856761
Mycl	Nr1i3	0.000856643
Zfp945	Zrsr2	0.000856393
Lcorl	Cdca7l	0.000856317
Zfp292	Gm20646	0.000856229
Egr1	Gm44423	0.000856096
Nfib	Arx	0.000855668
Nfib	Card6	0.00085551
Tmf1	Gm26620	0.000855471
Bbx	Gm43117	0.000855244
Bbx	C1qtnf3	0.000855147
Jun	B230206L02Rik	0.000855113
Tef	Fsd1l	0.000854959
Sox8	Gm43912	0.000854778
Tef	RP23-234F23.1	0.000854378
Sox4	Stc1	0.000854115
Klf9	Lrrc34	0.000851989
Fosb	Gm6630	0.000851524
Zfp930	Ifitm2	0.00085127
Arid4a	Neurl1b	0.000851255
Zbtb20	9430021M05Rik	0.000851099
Sox8	Rac2	0.000850724
Klf9	Tac2	0.000850606
Creb1	Akr1b8	0.000850493
Rora	Atp6v0c	0.00085045
Arid4a	Gm9925	0.000849379
Mysm1	Stc1	0.000849153
Tulp3	Atp1b1	0.000849143
Mycl	Srgap1	0.000848538
Hmgxb4	Anxa9	0.000848165
Mysm1	Gpr21	0.000847745
Tmf1	Gm7841	0.000847698
Ttf1	Gm45113	0.000847524
Camta1	Gm43118	0.000847484
Cdc5l	Gm12906	0.000847424
Egr1	Nlrc5	0.000847253
Tef	Trim12c	0.000847226
Sox8	Papln	0.000846662
Prrx1	Rnd2	0.000846636
Fosb	Gm10785	0.000846169
Camta1	Flrt1	0.000846082
Tsc22d1	Gm43480	0.000845924
Sox6	Gm18033	0.00084567
Klf6	Spag16	0.000845472
Id3	Pgm5	0.000845164
Nfib	Mlxipl	0.000844772
Klf9	Oas1c	0.000844768
Klf6	Gm28883	0.000844627
Fosb	Gm16288	0.000844625
Hes5	Snx22	0.000844355
Ikzf2	Agtr2	0.000844277
Zfp568	Basp1	0.000843937
Egr1	Fgf9	0.000843725
Junb	Gm13038	0.000843624
Zfp26	Fam84b	0.000843154
Tef	Trim5	0.000842737
Mier1	Gm17035	0.000842669
Ttf1	2010109A12Rik	0.000841933
Zbtb20	4933439K11Rik	0.000841794
Mier1	Alx3	0.000841786
Sox6	Gm5392	0.000841626
Gatad2b	Gm15530	0.000841399
Rarg	Bcan	0.000840823
Ddit3	Gm44292	0.000840522
Tmf1	RP23-378E4.1	0.000840073
Fosb	Gm26737	0.000839399
Tmf1	1700003M07Rik	0.000839367
Zfp292	C1qtnf3	0.000839217
Sox8	Gm37846	0.00083851
Trps1	Adamtsl5	0.000838371
Elf1	Gm9812	0.00083819
Nfib	Ncaph	0.000837819
Klf6	Dsc2	0.000837345
Cdc5l	Bdnf	0.000837119
Trps1	Lhfpl3	0.000837097
Epas1	Map2k3os	0.000837042
Sox8	Notum	0.000836956
Tmf1	Mansc1	0.000836086
Epas1	Lmo4	0.000835744
Mysm1	Uri1	0.000835359
Arid4a	Ggt5	0.000835263
Setdb1	Gm6686	0.000834807
5430403G16Rik	Cadm2	0.000834787
Zfp318	Gm43185	0.000834705
Junb	Gm14286	0.000834552
Nfib	Gm16712	0.000834242
Tcf7l2	9630001P10Rik	0.000834028
Sox6	Tacr3	0.000833928
Mllt10	Gm43690	0.000833829
Sox2	Lgals1	0.000833666
Dnajc2	Rps12-ps4	0.000833553
Klf9	Gm37543	0.000833086
Zfp322a	Sox11	0.00083258
Nr1d2	Nt5dc2	0.000832429
Klf6	Olfr287	0.000832083
Tef	Cfap57	0.000832032
Epas1	Gm38391	0.000831942
Klf4	Insl5	0.000831854
Egr1	Gm12906	0.000831851
Dnajc2	Tctex1d1	0.000831836
Cdc5l	RP23-378E4.1	0.000831811
Tef	Fgl1	0.000831754
Sox8	Nlrp6	0.000831725
Cdc5l	Gm43360	0.000831703
Foxn2	Klf9	0.000831683
Zfp950	Gm26857	0.000831456
Zfp84	Spry4	0.000831442
Klf6	Gm13038	0.00083092
Zbtb20	Zbtb7c	0.000830689
Mier1	Cebpb	0.000830637
Zfp229	6330403K07Rik	0.000830456
Trps1	Ube2cbp	0.000829862
Dbp	Gm8524	0.000829829
Egr1	RP24-553L18.1	0.00082975
Zbtb20	Paqr9	0.00082962
Ddit3	Bin2	0.000829487
Mysm1	Gm6054	0.000829311
Gatad2b	Egfl6	0.000829106
Lcorl	Gm11578	0.00082894
Npas3	Spire2	0.000828917
Nr1d2	Tnf	0.000828665
Lcorl	Dsc2	0.000828473
Fos	Stard8	0.00082842
Sox8	Gm20627	0.000828388
Creb1	Igtp	0.000827948
Fli1	Glul	0.000827749
Bbx	AC149057.2	0.000827495
Fosb	Gm17210	0.000827205
Zbtb16	Gm11668	0.000827172
Zfp950	Msx1	0.000826677
Nfib	RP23-338B6.3	0.000826413
Lcorl	Gm12318	0.000826378
Lcorl	Aspn	0.000825522
Arid4a	Vstm4	0.000825299
Fos	Gm10406	0.000824995
Zfp800	Camsap2	0.000824994
Arid4a	Gm3294	0.000824988
Cdc5l	A830073O21Rik	0.000824942
Gatad2b	Aoc1	0.000824923
Lcorl	Gm26538	0.000824766
Ctcf	Gm12834	0.000824675
Tmf1	Slco2a1	0.00082415
Zbtb20	Lrrc34	0.000823962
Nfib	C79130	0.000823641
Egr1	Gm37050	0.000823624
Camta1	Rpl21-ps7	0.000823551
Jun	Gm12881	0.000823269
Zfx	Gm25777	0.000823101
Elf1	Zmynd10	0.000822745
Klf4	Fam216b	0.000822675
Lcorl	Gm36935	0.000822596
Nkx2-2	Spp1	0.00082168
Tmf1	Aurka	0.000821557
Zfp946	Ltk	0.000821542
Tsc22d1	Pfkfb3	0.000821539
Tub	Gm43482	0.000821261
Arid4a	Slc9a7	0.000821132
Nr4a1	B930082K07Rik	0.00082108
Bbx	Ccdc122	0.000821058
Tef	Gm18432	0.000820749
Egr1	Gm13676	0.000820629
Nfib	Postn	0.000820525
Bhlhe40	D430041D05Rik	0.000820345
Id1	Meg3	0.00081935
Tmf1	Myoc	0.000819255
Egr1	Gm6211	0.000819096
Klf9	A130071D04Rik	0.000818404
D630045J12Rik	Gm20518	0.000818018
Sox11	Gm44080	0.000817807
Tsc22d1	Gm20498	0.000817564
Cdc5l	Bcl2a1a	0.000817378
Sox8	Cyyr1	0.000816999
Mier1	Actrt3	0.000816653
Dnajc1	Gm32381	0.000816492
Ddit3	Gm20257	0.000815928
Ctcf	Ndufa4l2	0.00081584
Zfp292	Fam166b	0.000815836
Egr2	Card9	0.000815685
D630045J12Rik	Gm45094	0.000815639
Nfib	Irgm2	0.000815625
Epas1	Gm28729	0.00081551
Junb	Gm9242	0.000815259
Nkx2-2	Amn	0.000814646
Lcorl	4632411P08Rik	0.000814545
Id2	Zfp647	0.000814421
Zbtb20	Gm8151	0.000814062
Trps1	Gm13039	0.000814019
Sox4	Gm14053	0.000813923
Camta1	Slc23a4	0.00081392
Klf9	A330033J07Rik	0.000813828
Fosb	Gm28926	0.000813811
Nr4a1	Gm9499	0.000813571
Zfp931	Man2c1	0.000812807
Tmf1	Kcnv1	0.000812797
Dnajc1	Gm44250	0.000812746
Bbx	Gm37079	0.000812622
Gatad2b	Samd9l	0.000812518
Nfib	Spp1	0.000812414
Klf9	Tnfsf13os	0.00081222
Arid4a	Baalc	0.000812152
Zbtb4	1700093K21Rik	0.000812004
Egr2	Gm26836	0.000811809
Tsc22d1	Gm14418	0.000811774
Zfp322a	Zfp975	0.000811694
Mier1	Nptx2	0.000811649
Klf4	Gm44230	0.000811405
Zfp800	Gm44024	0.000811393
Camta1	Nrros	0.000811262
Sox8	Plin5	0.000811103
Zfp950	Clspn	0.000811
Tshz2	Rhod	0.000810897
Nfib	Adcy1	0.000810712
Ddit3	Poln	0.000810627
Zbtb20	Spag17	0.000810178
Camta1	Gm14335	0.000810151
Bbx	Adm	0.000809937
Bbx	Pole	0.000809877
Ttf1	Tac2	0.000809731
Cdc5l	Gm14537	0.000809217
Tef	Gm43360	0.000809195
Klf2	Pdlim5	0.00080892
Sox8	Oaz3	0.00080834
Klf6	Gm33370	0.000807993
Dnajc1	Pcdhga1	0.000807877
Ikzf2	Rfx4	0.000807521
Mycl	RP23-64O4.1	0.000807504
Npas3	Gm38120	0.000807016
Klf6	Gm15478	0.00080698
Srf	Ston1	0.000806901
Cdc5l	Grm2	0.00080665
Ctcf	Gm44250	0.000806627
Zbtb16	Gm26668	0.000806321
Klf9	4930525G20Rik	0.000806239
Zbtb16	Gm43430	0.000806013
Arid4a	Rpl9-ps9	0.000806003
Tef	Batf2	0.000805802
Tmf1	Myo3b	0.000805365
Zfp946	Has2os	0.000804758
Nr1d2	Gm19026	0.000804752
Gatad2b	4930481B07Rik	0.000804623
Egr1	Gm44286	0.000804487
Fos	Adcy10	0.000804444
Ctcf	Gm43792	0.000804271
Nr2f2	Cadm2	0.00080397
Mllt10	Vsig8	0.000803867
Setdb1	Hspa12b	0.000803865
Fosb	Gm43046	0.000803809
Sox11	Cyp1b1	0.000803598
Zfp950	0610040F04Rik	0.000802723
Klf9	Gm24245	0.000802525
Zfp950	Gm9925	0.000802494
Fosb	Gm17103	0.000802442
Sox4	Gm22208	0.000802057
Zfp950	Nr1h3	0.000801989
Tub	Dnah5	0.000801854
Ddit3	Spag17	0.000801742
Ikzf2	Rasl10b	0.000801146
Creb1	Gm13182	0.000800626
Myt1	Srsf7	0.000800475
Nfib	Epsti1	0.000799796
Junb	Adcy10	0.000799726
Klf9	Cwh43	0.000799711
Gatad2b	Gm11698	0.000799589
Sp4	Zfp950	0.000799551
Nfib	E530011L22Rik	0.000799532
Egr1	C030034L19Rik	0.000798672
Nr1d2	Fam174b	0.000798294
Ddit3	Pamr1	0.000798161
Fos	Tmem8c	0.000798048
Zfp605	Tnr	0.000797694
Cdc5l	Stoml3	0.000797549
Nfatc2	Panx1	0.00079746
Klf6	Kcnv1	0.000797384
Cdc5l	Hrct1	0.000796584
Nr1d2	Gm43480	0.000796512
Fosb	Rps12-ps4	0.000796318
Zfp292	Gm12955	0.000796133
Junb	Ppp1r3fos	0.000796079
Dnajc1	Gm37079	0.000795833
Sox4	4930427A07Rik	0.000795442
Zfp3	Stmn2	0.000795222
Zfp318	Gm11686	0.000795068
Tmf1	Gm42402	0.000794994
Egr1	Gm16712	0.00079478
Klf6	Hspa12b	0.000794509
Nr1d2	Gm13921	0.000794214
Nr4a1	Gm15530	0.000794129
Ikzf2	RP24-121L4.7	0.000793898
Nr4a1	Fam184b	0.000793842
Sox8	Egfl6	0.000793652
Tmf1	RP23-338B6.3	0.000793547
Gm14418	Gdf15	0.000793323
Junb	Gm8419	0.000793285
Fos	Qrfp	0.000793266
Zfp318	Myo1h	0.000792952
Creb1	BC049762	0.000792914
Hmgxb4	Slc25a34	0.000792867
Ikzf2	Tagap	0.000792381
Zfp950	Gm5896	0.000792092
Zfp551	Lhfpl2	0.000791593
Nfib	Cfap57	0.000791294
Jun	Gm18033	0.000791115
Tmf1	Gm37050	0.000791019
Sox2	Lilrb4a	0.00079057
Tcf7l2	Prc1	0.000790298
Sox8	Dcst1	0.00078999
Creb1	Gpr50	0.000789739
Klf6	Cpa4	0.00078927
Zfp292	Tgm2	0.000789145
Klf9	Gm17108	0.00078901
Egr2	Rpl21-ps5	0.000788457
Gatad2b	Gm17276	0.000788447
Nfib	Lrriq1	0.000788436
Nfib	Gm43310	0.000788283
Srf	Zglp1	0.00078814
Tef	Ddn	0.00078808
Cdc5l	Gm8565	0.000788038
Klf9	6530402F18Rik	0.00078803
Tcf19	Gm17807	0.000787892
Junb	Gm9687	0.000787511
Egr1	Gldn	0.000786459
Camta1	Ggt5	0.000786267
Junb	Gm5392	0.000786064
Arid4a	Gm8880	0.000785312
Gatad2b	Bst1	0.000784863
Lcorl	Tcf7	0.000784774
Tef	Llgl2	0.000784575
Cdc5l	Col4a5	0.000784136
2010315B03Rik	9030617O03Rik	0.000784083
Camta1	Cenpu	0.000783612
Fos	Gm42685	0.000783466
Tef	Insl5	0.000783276
Fosb	Gm20492	0.000783273
Cebpd	Gpr17	0.000783229
Tcf7l2	RP23-64O4.1	0.000782498
Bhlhe40	Agrp	0.000782322
Tmf1	Gm45061	0.0007819
Hmgxb4	Has3	0.000781861
Zfp318	Fzd1	0.000781794
Mysm1	Proser3	0.000781743
Ctcf	Spata25	0.000781714
Nfatc1	Fam3c	0.000781653
Mysm1	Rapgef3os2	0.000781605
Hmgxb4	Slc12a7	0.0007808
Klf4	Proser2	0.000780725
Ikzf2	Tax1bp3	0.000780493
Mier1	Gm11698	0.000780194
Klf9	Gm11972	0.000779711
Zfp950	Gm16305	0.000779665
Onecut2	4933429H19Rik	0.000779559
Tef	Gm16838	0.000778852
Erg	Fos	0.000778519
Sox2	Disp1	0.000778257
Klf9	Fmod	0.00077764
Klf6	Tuba1c	0.000776659
Klf6	Stc1	0.000776484
Egr1	7530428D23Rik	0.000776297
Creb1	Gm29666	0.000776228
Klf9	Tdrd5	0.000776223
Ddit3	Th	0.000776222
Csrnp3	Dcn	0.00077619
Zkscan5	Hectd2	0.000776122
Dnajc2	Cebpb	0.000776097
Zfp976	Apoe	0.000776094
Cdc5l	Tcaf2	0.000776007
Klf9	Gm8520	0.000775953
Npas3	Gm8880	0.000775922
Gatad2b	Tas1r3	0.000775843
Creb1	Adamts10	0.000775772
Lcorl	Gm28344	0.000775682
Klf6	Gm14053	0.00077527
Ddit3	Ets1	0.000775085
Mier1	Dtx3l	0.000774289
Zfp869	Ccl3	0.000774155
Ctcf	Spi1	0.000773454
Camta1	Ascl4	0.000773438
Ikzf2	Fam72a	0.000773397
Klf6	Trim14	0.000773104
Zfp90	Tacr3	0.000772705
Egr1	RP23-354L18.8	0.000772548
Arid4a	1700030C14Rik	0.000772331
Junb	Chrna4	0.000772205
Cdc5l	Ndufa4l2	0.000771956
Cdc5l	Gm5590	0.000771624
Irf5	Gad2	0.000771231
Zfp292	Platr14	0.000771131
Ddit3	Dhrs13os	0.00077099
Dnajc2	Fgl1	0.00077062
Tsc22d1	9430053O09Rik	0.000770476
Dbp	Cbln4	0.000770307
Cdc5l	Gm26538	0.000770063
Klf9	Gm43478	0.000769881
Meox1	Hexb	0.000769839
Lcorl	A430105J06Rik	0.00076983
Egr1	Apoh	0.000769786
Onecut2	Tspan6	0.000769679
Zfp975	Jun	0.000769544
Zbtb16	Tas1r3	0.000769369
Cebpd	Ttc16	0.000769242
Klf6	Ltk	0.0007692
Rlf	Ccnb2-ps	0.000768159
Klf9	Sap30bpos	0.000767782
Klf9	Nfkbid	0.000767388
Ddit3	Cfap100	0.000767338
Bbx	9530052E02Rik	0.000767187
Nfib	Foxred2	0.000766994
Dnajc2	Kcnk6	0.000766906
Sox8	AC149057.2	0.000766673
Klf9	Gm43690	0.000766665
Bbx	Gm20498	0.000766664
Rora	S100a4	0.00076649
Sox11	Fgd5	0.000766364
Egr1	Syt15	0.000766331
Gatad2b	Zfp872	0.000765798
Tef	Syt15	0.000765643
Klf9	Fhl2	0.000765639
Tmf1	Gm12743	0.000765632
Tcf7l2	Alx3	0.000765589
Hes5	Gm14636	0.000765451
Tmf1	Oxgr1	0.000765322
Dnajc1	G6pd2	0.000765201
Spi1	Bfsp2	0.000765046
Sox8	Gm13111	0.000764966
Sox8	Gm7412	0.000764821
Tmf1	Gm42548	0.000764752
Zfp945	Ccdc34	0.000764699
Nfib	Gm37967	0.000764372
Tef	Ly75	0.000764158
Nfib	Krt15	0.000763935
Mysm1	9630001P10Rik	0.000763554
Mllt10	Cbln4	0.000763249
Myt1l	3100003L05Rik	0.000762892
Mier1	Neurl1b	0.000762532
Tmf1	Gm44162	0.000762495
Fosb	9630010A21Rik	0.000762481
Sox8	Sema3a	0.000762264
Mycl	Mafb	0.000762184
Klf6	Clec1b	0.000762051
Tef	C130012C08Rik	0.000761375
Sox2	Sctr	0.000761126
Fosb	Kctd16	0.000761036
Epas1	Mdh1b	0.000760989
Epas1	Prr22	0.000760822
Klf6	AV356131	0.000760604
Arid4a	Gm29492	0.000760292
Ctcf	Mc3r	0.000759567
Gatad2b	Ltk	0.000759463
Mbd4	Gng3	0.000759396
Klf6	Gm43923	0.00075939
Npas3	Notch4	0.000759358
Sox8	Gm43311	0.000759196
Ctcf	Gm18821	0.000759084
Mllt10	A230083N12Rik	0.000758594
Nr2f2	Gm25777	0.000758432
Dnajc2	Gm8860	0.00075811
Zfp800	Sfrp4	0.00075811
Nfib	Dydc2	0.000758037
Mier1	RP23-322E23.3	0.000757916
Nfib	Card9	0.000757551
Sp4	Rasgrp3	0.00075739
Klf4	Gm15675	0.000757239
Klf6	Gm16259	0.000756863
Fos	Gm15938	0.000756551
Tmf1	Stat6	0.000756287
Gatad2b	Tlr3	0.000756032
Zbtb4	Rpl23a-ps1	0.000755889
Nkx2-2	H1f0	0.000755707
Lcorl	3100003L05Rik	0.000755507
Zfp950	Mir3091	0.000755367
Tef	Rhcg	0.000754392
Creb1	Gm44292	0.000754303
Fosb	Gm45153	0.000754161
Id3	Osmr	0.000753955
Mysm1	Il10ra	0.000753894
Zfp292	8030445P17Rik	0.000753847
Tcf7l2	Gm38358	0.000753482
Fosb	9530056K15Rik	0.000753302
Klf6	Gm36963	0.000753271
D630045J12Rik	Cyp4f18	0.000753103
Tsc22d1	Ube2c	0.000752419
Tsc22d1	RP24-274B19.2	0.000752287
Setdb1	Cacng4	0.000752213
Gatad2b	Gm14373	0.000751777
Tsc22d1	Gm28926	0.000751772
Arid4a	Gm17108	0.000751417
Trps1	Sh3bgrl2	0.000751409
Ctcf	Ano7	0.000750935
Camta1	Gm15938	0.000750874
Nkx2-2	Gm12957	0.000750629
Junb	7530428D23Rik	0.000750463
Fosb	Kctd11	0.000750456
Zfp950	Tmem200a	0.00075041
Gatad2b	Ccdc91	0.000750351
Fosb	Gm17068	0.000750272
Arid4a	Lars	0.000749755
Tmf1	Oas1c	0.000749436
Zfp105	Msl3	0.000749371
Zfp950	Nlrc5	0.000749216
Ctcf	Gm45061	0.0007492
Creb1	7530428D23Rik	0.000749183
Zbtb4	Gm29236	0.00074907
Lcorl	Gbp2	0.000748937
Tmf1	Rhcg	0.000748183
Mlxipl	Klhl11	0.000747725
Nfib	Trp63	0.000747403
Jun	Zfp647	0.000747028
Sox21	Adgrf5	0.000746624
Zfp946	Gm37060	0.000745796
Egr1	Gm34783	0.000745272
Sox8	Gpr84	0.000745186
Tef	Gm38248	0.000745129
Arid4a	Ptges	0.000744678
Mysm1	Gm25777	0.000744338
Zfp292	Gm38164	0.00074422
Cdc5l	Insm2	0.000744082
Tmf1	Gm11796	0.000743781
Zbtb20	D7Bwg0826e	0.000743729
Lcorl	Gm4889	0.000743525
Zfp950	Kcnk6	0.00074346
Gatad2b	Igf2bp2	0.000743425
Tsc22d1	Gm12955	0.000743365
Ddit3	Nme9	0.000743263
Fosb	Gm11483	0.000742947
Junb	Wfdc17	0.000742851
Mier1	Tmem200a	0.000742825
Egr1	Postn	0.000742749
Tcf7l2	Fcgr3	0.000742612
Fosb	Gm28058	0.000742487
Tef	Tuba1c	0.000742345
Fosb	Tmf1	0.00074213
Gm14418	Map2	0.000742088
Klf9	Neurl1b	0.000741915
Arid4a	Ccdc116	0.000741803
Hes1	Acsl3	0.000741627
Zfp449	Ciart	0.000741557
Fos	Nlrc5	0.000741285
Bbx	Cysltr2	0.000741154
Lcorl	Ccdc180	0.000741115
Tef	Gm35040	0.000740213
Arid4a	Gm37954	0.000740194
Fos	Pf4	0.000739965
Lcorl	Cchcr1	0.000739948
Arid4a	Fam169b	0.000739775
Tsc22d1	Gm24920	0.000739771
Egr1	Gm45153	0.000739473
Zbtb16	Ccdc122	0.000739225
Ctcf	RP23-234F23.1	0.000738944
Lcorl	Gm38164	0.000738592
Zfp945	Cfap36	0.000738308
Thrb	Dynll1	0.000738252
Lhx1	Dscam	0.000738124
Egr1	Akt2-ps	0.000737603
Sox2	Bin2	0.000737434
Egr1	9530062K07Rik	0.000737273
Lcorl	Syt15	0.000736772
Myt1l	Gm25411	0.000735637
Arid4a	Gm43046	0.000735548
Ikzf2	Gm37874	0.0007353
Tal2	Il33	0.00073504
Fos	Gm13082	0.000734639
Zfp318	Msl3	0.000734458
Setdb1	Cited1	0.00073422
Zfp946	Sepp1	0.000733717
Fosb	Gm6211	0.000733715
Klf6	Gm7847	0.000733188
Fos	Tnfsf13os	0.000732226
Ctcf	Mrvi1	0.000732004
Zfp318	Meox1	0.000731973
Junb	Gm5590	0.000731965
Ddit3	Zfp872	0.000731958
Zfp395	Lars	0.000731566
Mier1	Gm45069	0.000730864
Zfp950	Clec1b	0.000730195
Cdc5l	Neil2	0.000730074
Gatad2b	Gm16523	0.00073002
Egr1	Cysltr2	0.000729877
Mysm1	Gm11769	0.000729818
Mysm1	Fam196b	0.000729735
Egr1	Lrriq1	0.000729384
Tcf7l2	Gm38336	0.000729357
Ctcf	Gm9996	0.000729326
Tef	Gm13665	0.000729135
Sox8	RP24-502E20.4	0.00072892
Tef	Sap30bpos	0.000728787
Bhlhe40	Sh3bp4	0.000728664
Setdb2	Clasp1	0.000728627
Tcf7l2	Vat1l	0.00072858
Arid4a	A130071D04Rik	0.000728557
Ddit3	Tacr3	0.000728403
Camta1	Cchcr1	0.000727767
Ddit3	Stab2	0.000727571
Zfp229	Stmn3	0.000726845
Tmf1	Gm17276	0.000726715
Sox8	Htr4	0.000726533
Egr1	Kctd16	0.000726275
Mbd4	Ushbp1	0.000725785
Arid4a	Tlr3	0.000725645
Arid4a	Arhgap19	0.000725077
Zfp292	Panct2	0.000725012
Ctcf	Tnk1	0.000724635
A430033K04Rik	Ncald	0.000724408
Fos	Gm38153	0.000724098
Dnajc2	Car4	0.000723897
Zbtb20	Loxl2	0.000723879
Zfp800	Ncald	0.000723687
Tmf1	Gm29214	0.000723448
Npas3	Ism1	0.000723403
Fos	Gm42548	0.000723225
Nr4a2	Nipbl	0.000723214
Ascl1	Ust	0.000722998
Sox8	8430408G22Rik	0.000722959
Zfp395	Car8	0.000722799
Lcorl	Tiam2	0.000722763
Cdc5l	Myo3b	0.000722538
Tsc22d1	Gm15675	0.000722428
Lcorl	F12	0.000722197
Dnajc2	Ifitm2	0.000722113
Sox2	Gnmt	0.000721866
Elf1	Gm20371	0.000721829
Fos	Chrdl2	0.000721579
Zfp292	4632411P08Rik	0.000721081
Tcf7l2	Pcdh20	0.000720811
Prrx1	Fos	0.000720771
Camta1	Gm15510	0.000720764
Nkx2-2	Gm38274	0.000720739
Ddit3	Nsl1	0.000720703
Zfp975	Scg2	0.000720384
Atf3	Gm38274	0.000720076
Bbx	Rpl19-ps1	0.000719592
Zfp111	Cldn5	0.000719547
Klf9	Gm38266	0.000719399
Zfp318	Pou6f2	0.000719314
Fli1	Adgrb3	0.000719111
Gatad2b	Usp18	0.000718684
Nkx2-2	2810428J06Rik	0.00071803
Nkx2-2	Tlr3	0.000717982
Klf9	Sgms1	0.000717954
Sox8	Fam83h	0.000717742
Rbpjl	Phf20l1	0.000717338
Lcorl	S1pr3	0.000717319
Arid4a	Fli1	0.00071725
Ctcf	Gm45124	0.000717096
Mycl	Nostrin	0.000716988
Ddit3	Gm17108	0.000716825
Ddit3	Dsc2	0.0007164
Egr1	Mir670hg	0.000716375
Dach2	1810041L15Rik	0.000716129
Klf6	Sash3	0.000716105
Nfib	Gm7412	0.00071589
Egr1	Cdca7	0.000714808
Egr1	Clec1b	0.000714495
Tcf7l2	Gm16210	0.000714091
Id2	Rhod	0.000714051
Hes5	Fam46a	0.000713959
Creb1	Pifo	0.000713538
Jun	Smarca2	0.000713455
Nr2f2	Fas	0.000713337
Zfp950	Cyp4x1	0.000713202
Dnajc1	Gm45153	0.000713187
Dnajc2	Rpl17-ps1	0.000713109
Hic1	Nfasc	0.000713078
Zfp800	Appbp2os	0.000713056
Jun	Gm19243	0.00071287
Ctcf	Gm43912	0.000712839
Tmf1	5930412G12Rik	0.000712831
Mycl	Gtse1	0.000712706
Arid4a	Gm44855	0.000712597
Zfp605	Fam3c	0.000712445
Dlx1	Tsc22d1	0.000712233
Arid4a	Dnaaf3	0.000712217
Sox8	Zfp808	0.00071196
Fos	Onecut3	0.000711863
Epas1	Dact2	0.000711762
Id1	Fkbp3	0.000711647
Nr1d2	Rnase1	0.000711623
Egr1	Gm43792	0.000711608
Tmf1	Pglyrp1	0.000711484
Mier1	Abcc9	0.000711436
Tmf1	Htr4	0.000710908
Elf1	Gm15675	0.000710415
Mllt10	Pklr	0.000710162
Mysm1	Olfr558	0.000710017
Nfib	Gm7867	0.000709958
Klf6	Kifc5b	0.000709869
Egr2	9430091E24Rik	0.000709738
Zbtb20	Tnc	0.000709361
Tmf1	Insl5	0.000709141
Esrra	Trim12c	0.000709132
Hes5	Camsap2	0.000709057
Klf9	Itgae	0.000708891
Klf6	Akap14	0.000708714
Creb1	Kcnd3os	0.000708416
Camta1	Tmem212	0.000708379
Gatad2b	Gm13038	0.000708155
5430403G16Rik	Dnajb1	0.000707699
Npas3	Vtn	0.000706978
Egr1	Cfap57	0.00070686
Klf6	Spag17	0.00070684
2810021J22Rik	Zkscan7	0.00070653
Sox8	Prss35	0.000706437
Camta1	Gm11539	0.000706419
Sox8	Lrrc34	0.000705913
Zfp292	Zbtb42	0.000705895
Nkx2-2	Grap	0.000705838
Junb	Gm12531	0.000705414
Rreb1	P2ry12	0.000705412
Tef	Gm38164	0.000704906
Fosb	Gm10406	0.000704828
Tmf1	Gm12834	0.000704559
Mysm1	RP23-336M16.2	0.000704287
Sox8	Ube2s	0.000703912
Arid4a	Fam135b	0.000703903
Camta1	Gm5884	0.000703805
Ctcf	Adm	0.000703727
Junb	Gdf15	0.000703664
Camta1	Rgs22	0.000703389
Klf6	mt-Tw	0.000703295
Fos	Myo3b	0.000702676
Nkx2-2	Parg	0.000702418
Npas3	Gm3508	0.000702348
Junb	Ppil6	0.000702254
Fos	Gm27217	0.000702208
Batf2	Ppp1r3b	0.000701928
Hmgxb4	Gm26724	0.00070136
Zfp318	Gm19026	0.000700957
Nr4a1	2310030G06Rik	0.000700623
Egr1	Htr2c	0.000700471
Ctcf	Gm37785	0.000700344
Zfp318	Ripply2	0.000700277
Klf6	Rps4l-ps	0.000699558
Rora	Gm8709	0.000698788
Mier1	Syt16	0.000698139
Mycl	Spp1	0.000697796
Bbx	Akap14	0.000697485
Zfp950	Trim34a	0.000697445
Tmf1	Cfap161	0.000697135
Six3	Psmb10	0.000696872
Tmf1	Rfx2	0.000696715
Mier1	Gm43185	0.000696704
Npas3	Slc15a3	0.000696573
Fos	Ttc16	0.000696128
Ddit3	Egfl6	0.000695568
Nr4a1	Prss41	0.000695206
Mysm1	Akain1	0.000694957
Cdc5l	Pf4	0.000694464
Sox8	Chrdl1	0.000693758
Cdc5l	Nrros	0.000693664
Zfp105	Lims2	0.000693639
Tef	Ccdc142os	0.00069327
Rfx2	Tob1	0.000693113
Trps1	Gm38039	0.000692818
Elf1	Sctr	0.000692623
Rlf	RP23-34E4.7	0.0006926
Nr4a1	Cd37	0.000692477
Dnajc1	1700093K21Rik	0.00069238
Klf6	Dact2	0.000692176
Sox8	Gm14138	0.000692056
Bhlhe40	Cpe	0.000691983
Zfp292	Gm16305	0.000691913
Gatad2b	Alox8	0.0006918
Zfp945	Epas1	0.000691737
Ddit3	Gm17103	0.000691712
Creb1	Rgs6	0.000691663
Hmgxb4	Harbi1	0.000691105
Tmf1	RP23-423E20.7	0.00069108
Sox6	Htr3a	0.000690893
Klf6	9930120I10Rik	0.000690657
Zfp729a	Rhbdl2	0.000690421
Ctcf	Gm15503	0.000690411
Ddit3	Gdf15	0.000690352
Mier1	Gm36955	0.000689708
Zfp318	Car5b	0.00068967
Tmf1	Gm37846	0.000689646
Lcorl	Gm8709	0.000689429
Elf1	Gm44080	0.000689258
Mllt10	Gm28729	0.000689057
Junb	Gm26668	0.000688895
Junb	Ephx2	0.000688411
Klf9	Loxl2	0.000688393
Nr1d2	Gm45027	0.000688287
Cdc5l	Zmynd10	0.000688279
Cdc5l	B3gnt7	0.000687793
Tcf7l2	Mrvi1	0.000687583
Lcorl	Dact2	0.000687456
Tcf7l2	Oaz3	0.000687119
Nfib	Gm28196	0.000686693
Setdb1	Prox2os	0.000686625
Lcorl	Gm25777	0.000686576
Junb	Gm26764	0.00068635
Klf9	Hic1	0.000686235
Npas3	5430427O19Rik	0.000685678
Id1	Gm44250	0.000685675
Tsc22d1	Gm44080	0.000685648
Zfp74	RP23-336M16.2	0.00068554
Cdc5l	Gm17893	0.000685124
Zbtb16	Perm1	0.000685024
Klf9	Gm6434	0.000684865
Zfp488	Ccdc34	0.000684841
Dnajc2	Pcdhgb2	0.000684821
Sox2	Pcdhb13	0.00068462
Klf2	Plcb4	0.000684404
Mycl	6820402A03Rik	0.000684404
Arid4a	Gm10575	0.000684386
Tsc22d1	Gm42834	0.000684295
Egr1	Gm44241	0.00068412
Zfx	Tnc	0.000683983
Klf6	Sema3a	0.000683837
Nfib	Gm13082	0.000683777
Fos	Gm28982	0.000683403
Wdhd1	Elovl2	0.000683137
Junb	Gm38336	0.000683051
Sox4	Cped1	0.000682518
Camta1	Ighm	0.000682447
Klf9	Epn3	0.000682047
Fos	Stab2	0.000682027
Zfp292	Arx	0.00068196
Tmf1	Syce2	0.000681865
Maf	Sox8	0.000681826
Zfp950	BC049762	0.000681561
Dnajc1	Rpl21-ps8	0.00068151
Zfp292	Trnp1	0.000681041
Dnajc2	Gm45224	0.000680952
Sox4	Tmf1	0.000680868
Zfp729a	B230303O12Rik	0.000680753
Fos	Gm43690	0.000680496
Arid4a	Gm8860	0.000680377
Rlf	Perp	0.000679896
Zfp292	RP24-274B19.2	0.000679887
Fosb	Rtn4r	0.000679406
Junb	9430053O09Rik	0.000679183
Jun	Gm43912	0.000678315
Nkx2-2	Hspb1	0.000678257
Lcorl	AC149057.2	0.000677951
Nr2f1	Gm18821	0.000677928
Ctcf	Zcwpw2	0.000677814
Camta1	Obox3-ps7	0.000677622
Ctcf	Ifi204	0.000677327
Gm14418	Clmn	0.000677295
Zfp292	Fgf9	0.000677079
Cebpb	Rell1	0.000676771
Sox8	Pla1a	0.000676558
Mllt10	Rnd1	0.000676531
Fos	Neurl1b	0.000676365
Mier1	Apoh	0.000676295
Cdc5l	Gm43117	0.000676273
Dbp	Frmpd4	0.000676075
Cdc5l	Rpl21-ps8	0.000675946
Klf9	Gm27477	0.000675637
Sox6	Cr2	0.000675637
Mier1	RP24-553L18.1	0.000675637
Nfib	Apoh	0.000675179
Tmf1	Nlrp6	0.000674666
Zfp950	Cfap53	0.000674505
Zbtb20	Myo3b	0.000674322
Nfib	Gm15612	0.000674247
Dnajc1	Gm26189	0.000674098
Mier1	Cenpu	0.000674077
Zfp229	Sparcl1	0.000673604
Nr2f2	Nt5dc2	0.000673375
Klf9	Dtx3l	0.000673326
Nkx2-2	Batf2	0.000673303
Mier1	Slc23a4	0.000672676
Tef	Phyhd1	0.000672663
Zbtb16	Mustn1	0.00067249
Tef	Gm8599	0.000672316
Mllt10	Gm10037	0.000672086
Tef	Lpin2	0.000672063
Heyl	Insig1	0.000671794
Zbtb16	Ppp1r3b	0.000671745
Epas1	Pknox2	0.0006716
Egr1	Gm15937	0.00067114
Nfib	Gm45061	0.000671112
Fos	Gm12925	0.000671071
Sox4	RP24-502E20.4	0.00067075
Junb	Srpx	0.000670694
Fos	Gm24853	0.00067042
Zbtb20	Atg9a	0.000670411
Tmf1	2810039B14Rik	0.000670331
Egr1	Aurka	0.000670286
Egr1	Mypopos	0.00067026
Sox8	Gm43046	0.000670182
Zfp74	Itpr3	0.000670017
Tef	Gm15781	0.000669773
Camta1	Gm43480	0.000669761
Sox4	Frmpd4	0.000669261
Zfp318	Gm12449	0.000669078
Zbtb16	Ccne1	0.000668857
Epas1	Sgcd	0.000668642
Nkx2-2	Ptafr	0.000668272
Ddit3	Sap30bpos	0.000668173
Hic1	Hmgcs1	0.000667733
Zkscan7	Oxgr1	0.000667702
Tsc22d1	Gm7598	0.000667353
Epas1	Cobl	0.000667261
Camta1	C3ar1	0.000667231
Ddit3	Medag	0.000667209
Zkscan5	Cmya5	0.00066707
Lcorl	Wisp2	0.000666967
Egr1	Gm17103	0.000666851
Id3	Gm14023	0.000666737
Ddit3	Amn	0.000666495
Nr1d2	Gm15794	0.000666445
Klf6	Cfap57	0.000666389
Fosb	Clspn	0.000666192
Zkscan5	Cyp1b1	0.000665718
Nr2f1	Serpinf1	0.000665711
Junb	Gm13231	0.000665302
Mier1	6820402A03Rik	0.000664019
Sox11	Cfap161	0.000663061
Klf4	Crim1	0.000662806
Ddit3	Zmynd10	0.00066278
Ddit3	Gm9905	0.000662719
Zfp36l1	Ptafr	0.000662597
Ddit3	Stard8	0.000662482
Creb1	Gm15510	0.000662305
Sox8	Gm8684	0.000662207
Lcorl	Gm11557	0.000662022
Tmf1	Gm11557	0.0006613
Dnajc1	Gm973	0.000660834
Tmf1	Gm12906	0.000660814
Mycl	4933439K11Rik	0.000660521
Zfp950	Eif5al3-ps	0.000660417
Klf9	Gm14448	0.00066006
Mier1	Lcp2	0.000659991
Hmgxb4	Ppp1r3b	0.000659951
Smarca1	Brinp1	0.000659846
Sox8	Gm37402	0.000659498
Nkx2-2	Ap5b1	0.00065942
Nr2f1	Btg2	0.000659221
Csrnp3	Prox2os	0.000659
Klf6	Rara	0.000658832
Zbtb4	1700073E17Rik	0.00065883
2010315B03Rik	Gm26764	0.000658755
Arid4a	Gldn	0.00065844
Tmf1	Wfdc17	0.000658089
Nr1d1	Gm20371	0.000657969
Zfp90	Myct1	0.000657699
Cdc5l	Gm37943	0.000657622
Arid4a	Gm36963	0.000657389
Zbtb20	Apobec2	0.000656947
Zfp318	Dcn	0.000656924
Cdc5l	Prss35	0.000656886
Nr2f2	Pgm5	0.000656414
Sox3	Tmem163	0.000656257
Mysm1	Gm44423	0.00065618
Egr2	RP23-397L11.3	0.000656107
Zfp74	Gm29666	0.000655785
Nr6a1	S100a13	0.000655759
Klf9	BC035947	0.000655661
Klf4	Myh11	0.000655375
Tmf1	Gm45124	0.000654762
Srf	Gm23600	0.000654549
Arid4a	Plcxd2	0.000654326
Junb	Dydc2	0.000654186
Nkx2-2	Wfdc18	0.000654179
Mier1	Fhl2	0.000654024
Cdc5l	Gm26620	0.00065394
Tmf1	Gm8860	0.000653936
Mier1	Ism1	0.000653728
Hmgxb4	A230083G16Rik	0.000653523
Zfp112	Man1a2	0.000653177
Mllt10	Mir3091	0.000652919
Junb	1300017J02Rik	0.000652916
Zfp318	Casp12	0.000652912
Nr2f2	Ptpre	0.000652613
Klf6	Gm15938	0.000652509
Zfp90	Gm6266	0.000652123
Zfp318	4933427G23Rik	0.00065179
Sox2	Cenpu	0.000651669
Sox8	Myo3b	0.00065154
Elk3	Htra1	0.000651488
Onecut2	Gm4973	0.000651139
Ddit3	Zbtb42	0.000650907
Zfp869	Pfn2	0.00065055
Tcf7l2	Obox3-ps7	0.00065039
Mier1	Utp14b	0.000650365
Tef	Gm28058	0.000650172
Cdc5l	Gm4973	0.000649854
Mysm1	Gm37653	0.000649773
Klf9	Snx20	0.000649707
Creb1	Hrct1	0.00064965
Sox8	Tmem200a	0.000649349
Sox8	Git2	0.000649129
Mysm1	Fgl1	0.000648889
Junb	Cyp4x1	0.000648802
Dbp	Gm15564	0.00064871
Tmf1	Kifc5b	0.000648658
Ttf1	Itpr2	0.000648024
Ddit3	Cenpu	0.000647837
Nkx2-2	Hspb8	0.000647345
Rora	Gm26620	0.000646978
Mysm1	Gm11483	0.000646613
Zfp950	Gm10916	0.000646201
Atf3	Mpzl1	0.00064619
Zfp292	Card9	0.00064612
Tsc22d1	Gm5384	0.00064598
Zfp112	Cyp1b1	0.000645934
Tsc22d1	Gm38394	0.000645577
Egr2	Trim5	0.000645425
Lcorl	Plekha5	0.000645256
Zfp36l1	Rtf1	0.000645235
Mier1	Sgms1	0.000645214
Mier1	Ltk	0.000645175
Zbtb16	Gm15787	0.000644485
A430033K04Rik	Map7d2	0.000644294
Jun	9030617O03Rik	0.000643795
Nkx2-2	Nhlh2	0.000643771
Dnajc2	Gm37045	0.000643711
Nfib	H2-Q7	0.000643683
Camta1	2900076G11Rik	0.000643647
Egr1	S1pr3	0.000643326
Tmf1	4930481B07Rik	0.000643095
Hmgxb4	Gm43545	0.000643067
Mllt10	Ccdc146	0.000642889
Fos	Gm8565	0.000642656
Nfib	Gm43879	0.000642456
Fosb	Slco2a1	0.000642316
Nfib	Prss35	0.000642136
Csrnp3	Ift81	0.000642053
Fos	Gm28455	0.000642044
Ikzf2	Wapl	0.000641972
Zfp292	Cysltr2	0.000641645
Nfib	Sfmbt2	0.000640872
Klf6	Gm26737	0.000640607
Mier1	Gm18033	0.000640591
2810021J22Rik	Il33	0.000640212
Nfib	Gm15675	0.000639952
Atf3	Sox4	0.000639818
Junb	Ccdc116	0.000639756
Mafb	Serpine2	0.00063951
Zfp90	Fam13c	0.000639503
Nr4a1	1810059H22Rik	0.000639392
Lcorl	Fam101a	0.000639124
Fos	Gm37785	0.000638975
Nr4a1	Sgcz	0.000638814
Zkscan7	A130014A01Rik	0.000638743
Zfp800	C79130	0.000638618
Tef	Adcy1	0.000638531
Atf3	Gm37953	0.000638396
Zfp90	9430091E24Rik	0.000638173
Foxq1	Tns3	0.00063795
Zbtb20	Ttc34	0.000637823
Zfp551	Timp3	0.000637605
Setbp1	Oaf	0.00063757
Sp4	Gm16523	0.000637555
A430033K04Rik	Bmp4	0.000637548
Dnajc1	Pnpla8	0.000637459
Klf2	Htra1	0.000637389
Fos	9530052E02Rik	0.000636979
2810021J22Rik	Nfib	0.000636697
Tsc22d1	Gm14115	0.000636659
Jun	Spag16	0.000636587
Zbtb4	Gm22500	0.000636562
Zfp108	Fos	0.000635968
Trps1	Gm25777	0.000635746
Zfp292	Rad51	0.000635683
Setdb1	Kcnh3	0.000635297
Arid4a	Gm14286	0.00063506
Atf3	Gpr183	0.000634854
Zfp950	Gm16288	0.000634708
Mysm1	Kcnk6	0.000634126
Zbtb16	Plcb2	0.000634091
Ddit3	Pla1a	0.000634081
Nr1d2	Pcdhb15	0.00063402
Tef	Inmt	0.000633875
Mysm1	9530056K15Rik	0.000633664
Lcorl	Gm43799	0.000633459
Cebpb	Dynll2	0.00063336
Arid4a	Gm37694	0.00063326
Ttf1	Mypopos	0.000633219
Dnajc1	Gm45124	0.000633042
Ddit3	C630004L07Rik	0.000633036
Tsc22d1	Gm14138	0.000632813
Mllt10	Nexn	0.0006326
Nr4a1	Usp18	0.000632205
Fos	Ltk	0.000632048
Fos	Spp1	0.000632045
Dnajc1	Zfp955a	0.000631755
Dbp	Gm28959	0.00063157
Zbtb4	Cstad	0.000631317
Zfp930	Trps1	0.000631157
Mier1	Gm37954	0.000630771
Tmf1	Syt15	0.000630645
Zbtb16	Timp4	0.000630471
Ctcf	Zrsr2	0.000630429
Hes1	Gm44292	0.000630203
Dnajc2	Agrp	0.000630012
Mycl	Cnot4	0.000629665
Bbx	Gm28344	0.000629186
Ctcf	Gm42790	0.000629105
Srf	Gm37305	0.000629028
Ebf1	Mpzl1	0.000628685
Zfp292	Zfp950	0.000628651
Junb	Neurl1b	0.000628218
Klf2	Tmem2	0.000628174
Foxq1	Pfn2	0.000627971
Setdb1	AW495222	0.000627596
Klf6	Pklr	0.000627538
Mbd4	Mpzl1	0.000627426
Camta1	Perm1	0.00062696
Camta1	Gm43360	0.000626882
Nkx2-2	Gm14448	0.000626732
Creb1	Gm42690	0.000626731
Tcf7l2	2010001K21Rik	0.000626573
Zfp950	Cfap57	0.000626543
Zbtb16	Gm16305	0.000626271
Zfp292	Gm42973	0.000626233
Csrnp3	Fam110a	0.000625865
Junb	Gm6134	0.000625479
Setdb1	Gm15659	0.000625396
Mysm1	Tnfaip3	0.000625292
Id1	Cfap36	0.000625277
Lcorl	9530013L04Rik	0.000625194
Tmf1	9530052E02Rik	0.000625098
Zfp292	1300017J02Rik	0.00062485
Ctcf	Myo3b	0.000624256
Egr1	Gm43923	0.00062414
Ctcf	Gm14562	0.000624029
Elf1	Fgfr3	0.000624001
Zfp318	Dek	0.00062396
Zfp229	Sctr	0.000623691
Zfp322a	Zfp764	0.000623461
Fos	Cct6b	0.000623405
Sox4	A230083G16Rik	0.000623259
Fosb	2610020C07Rik	0.000622821
Zfp292	Ier3	0.000622769
Tsc22d1	Gm26857	0.000622607
Camta1	Th	0.000622587
Dnajc1	Gm17893	0.000622357
Dnajc1	Baalc	0.000622147
Gsx1	1700086L19Rik	0.000621733
Klf4	Hmmr	0.000621685
Tmf1	Serpinf1	0.000621629
Klf9	Ramp3	0.000621423
Dnajc2	Sigirr	0.000621152
Sox8	Mc3r	0.000620951
Nkx2-2	Gm44855	0.000620829
Zfp950	Trpc5	0.000620815
Tef	Wisp2	0.000620121
Lcorl	RP23-338B6.3	0.000620072
Zfp930	Cfap161	0.000619953
Fosb	Th	0.000619848
Dnajc2	A230083G16Rik	0.000619627
Zfp292	Gm28883	0.000619544
Ikzf2	Spire2	0.000619447
Zkscan7	4930481B07Rik	0.000619399
Mysm1	Dthd1	0.000619206
Ttf1	Gm8522	0.000619144
Nkx2-2	Kank3	0.000619127
Sox8	Tnfrsf1b	0.000619117
Egr1	2900076G11Rik	0.000619047
Ctcf	F12	0.000618478
Fos	Gm12957	0.000618355
Sox2	Fam216b	0.000618136
Ctcf	G630016G05Rik	0.000617909
Foxn2	Dct	0.000617686
Gatad2b	Aspm	0.000617618
Tsc22d1	Gm16305	0.000617116
Arid4a	Apoh	0.000616912
Gatad2b	Slc22a3	0.000616692
Arid4a	Gm12743	0.00061659
Camta1	BC106179	0.000616566
Hmgxb4	Appbp2os	0.000616126
Fos	Ifitm1	0.000616069
Sox8	Gm37860	0.000615808
Zfp950	Cr2	0.000615554
Klf6	Pf4	0.000615442
Nr4a1	Spata2l	0.000614446
Dnajc2	AW495222	0.000613714
Tef	Gm20257	0.000613629
Bbx	Gm43480	0.00061361
Epas1	Hacd4	0.000613471
Sox4	Pth1r	0.000613329
Zfp318	Gm43545	0.000612914
Dnajc2	RP23-234F23.1	0.000612858
Nfib	Avil	0.000612777
Zfp108	Egr1	0.000612486
Epas1	Gm44435	0.000612358
Egr1	Grm2	0.000612019
Bhlhe40	Prom1	0.000611607
Ddit3	Tgm2	0.00061153
Tef	Ston1	0.00061149
Fosb	Gm37954	0.000611482
Nfib	Rpl9-ps5	0.00061117
Camta1	Kcnh3	0.000610558
Zfp950	Atp6v0c	0.000610456
Mier1	Chrdl2	0.000610453
Dnajc1	Mdh1b	0.000609923
Smarca1	Pgm5	0.000609774
Ddit3	Oxgr1	0.000609416
Arid4a	Cxcl2	0.000609271
Zbtb4	Notch4	0.000609034
Gatad2b	Pdzph1	0.000607819
Mier1	Gm6967	0.000607565
Tsc22d1	Pklr	0.00060756
Klf6	Gm20387	0.000607182
Mier1	C630004L07Rik	0.000606895
Ddit3	Gm22208	0.000606837
Zfp292	Gm8880	0.000606792
Elk3	Klf4	0.000606691
Camta1	Gm13717	0.000606118
Elf1	Klhdc7a	0.000606092
Zfp292	Gm37954	0.000605834
Ctcf	Gm28926	0.000605681
Fos	Gm12955	0.000605539
Zfp292	Sgcz	0.00060552
Zfp318	Prr29	0.000605501
Camta1	Gm8860	0.000605396
Fosb	RP24-502E20.4	0.000605101
Lcorl	Col4a5	0.000604846
Rreb1	1700064M15Rik	0.000604828
Tmf1	Tax1bp3	0.000604196
Klf6	Fam166b	0.000603974
Tcf7l2	Gm16300	0.000603738
Zfp488	Gm45133	0.000603458
Dbp	Bvht	0.000603427
Zfp318	Gm36963	0.000603215
Zfp292	Dact2	0.000603213
Nr1d2	Gm42756	0.000603117
Camta1	Gm17068	0.000603054
Lcorl	Grm2	0.000602879
Klf9	Gm44679	0.000602118
Trps1	Slc16a4	0.000601564
Lcorl	Gm12881	0.000601537
Setdb1	C1ql1	0.000601261
Elf1	Gm28959	0.00060107
Zfp488	Lrriq1	0.00060096
Camta1	Dll3	0.000600666
Zfp318	Gm28926	0.000600133
Egr2	RP23-423E20.7	0.000599548
Tcf7l2	Slc39a8	0.000599519
Cebpd	Cnot4	0.000599268
Epas1	Sgcz	0.000599266
Nfib	Gm12881	0.000598985
Klf6	Rhcg	0.000598233
Arid4a	Gm15675	0.000597922
Epas1	Gm2907	0.000597721
Sox11	Cnot4	0.000597637
Nkx2-2	S100a10	0.000597412
Tmf1	Gm17244	0.000597207
Tef	Gm21959	0.000597121
Ddit3	Naa15	0.000596564
Ctcf	Gm28729	0.000596253
Cdc5l	RP23-336M16.2	0.000595898
Mier1	Gm7416	0.000595813
Arid4a	Gm14746	0.000595754
Fosb	Eda	0.000595274
Sox8	Pamr1	0.000595084
Tsc22d1	B230206L02Rik	0.000595049
Zfp292	1110032F04Rik	0.000594957
Ddit3	Nptx2	0.000594898
Fosb	Cfap161	0.000594557
Fos	Rpl21-ps8	0.000594192
Creb1	Srpx	0.000594164
Arid4a	E530011L22Rik	0.000593864
Gatad2b	Loxl2	0.000593723
Zbtb20	Gm42769	0.000593342
Arid4a	Arl5c	0.000593107
Cebpd	Shc3	0.000592929
Tef	Hrct1	0.000592877
Zfp800	Pced1b	0.000592609
Zfp292	9530013L04Rik	0.000592093
Mysm1	Gm17108	0.000592012
Cdc5l	Ano3	0.000591725
Setdb2	E530011L22Rik	0.000591529
Dnajc2	9430053O09Rik	0.000591516
Zfp950	Gm43112	0.000590858
Lcorl	Spata25	0.000590782
Cdc5l	Gm15425	0.000590697
Junb	Nrcam	0.000590541
Ets1	Sparc	0.000590487
Zfp36l1	Gm10125	0.000590331
Creb1	Map2k3os	0.000590205
Cdc5l	Gm9750	0.000590024
Tmf1	Tnk1	0.000589822
Nr1d2	Ccdc146	0.000589692
Lcorl	Gm45068	0.000589668
Mier1	Gm28344	0.000589566
Fos	Gm15425	0.000589346
Creb1	Gm37050	0.000589272
Mier1	Odf3b	0.00058926
Egr1	Gm25777	0.000588787
Camta1	Fam135b	0.000588676
Tmf1	Gm43690	0.000588633
Lcorl	Gm28058	0.000588632
Npas4	B2m	0.000588243
Lcorl	Dpp4	0.000587981
Tef	Neil2	0.000587863
Nfib	Gm43588	0.000587768
Nkx2-2	A2m	0.000587507
Fos	Cyb561a3	0.000587421
Fosb	Gm13665	0.000587344
Tmf1	Cct6b	0.000587057
Dnajc2	Gm16139	0.00058697
Epas1	RP24-95N3.2	0.00058669
Gatad2b	Gm7416	0.00058653
Zfp950	Gm37954	0.00058639
Ctcf	Tnfrsf11a	0.000586195
Nr2f2	Mrvi1	0.000586078
Egr1	Gm43125	0.000585938
Hmgxb4	C1ql1	0.000585842
Nr1d2	9530056K15Rik	0.000585811
Prdm9	Tubb5	0.000585663
Nr1d2	Gm29508	0.00058534
Klf6	Gm38391	0.000585297
Klf6	Hapln1	0.000585138
Klf9	Gm44743	0.000585126
Zfp292	Lrrc18	0.00058512
Junb	Gm37954	0.0005851
Fos	Papln	0.000584686
Zfp950	4632415L05Rik	0.00058463
Nr1d2	1700066B19Rik	0.000584068
Prrx1	Klk6	0.000583667
Nr4a1	Rfx2	0.000583356
Fosb	Gm20371	0.000583257
Mysm1	Gm16305	0.00058322
Cdc5l	Il16	0.000582862
Sox2	Zcwpw2	0.000582841
Zbtb4	Gm3508	0.000582639
Tef	Gm6211	0.000582459
Npas3	Fas	0.000582399
Sox8	Gm8565	0.000582351
Mier1	Gm44423	0.000582342
Camta1	Gm14115	0.000582003
Camta1	4930599N23Rik	0.000581869
Klf6	9230110C19Rik	0.000581854
Mier1	Aard	0.000581503
Sox21	Gm19409	0.000581375
Zfp36l1	Slc16a10	0.000580872
Srf	Parp9	0.000580564
Srf	Gm11944	0.000580511
Fosb	Nms	0.000580459
Lcorl	Zap70	0.000580402
Myt1l	Slc26a2	0.000580257
Csrnp3	Ccdc88b	0.000580179
Zfp300	Tns3	0.000580054
Dnajc1	Gm28926	0.000579509
Lcorl	RP23-423E20.7	0.000579411
Zfp292	Gm37710	0.00057933
Junb	Gramd1c	0.000578727
Ddit3	6720475M21Rik	0.0005787
Zfp950	Gm43799	0.000578573
Tshz2	Trip11	0.000578316
Zbtb20	Aurka	0.000578267
Fosb	Gm16838	0.000578208
Gatad2b	Gm12618	0.000578206
Mier1	Oxgr1	0.000577056
Camta1	Usp18	0.000576991
Junb	Fbxo16	0.000576758
Atf3	Rpl21-ps5	0.000576714
Lcorl	Gm10406	0.000576697
Jun	Gm3453	0.000576544
Atf3	Gm5135	0.000576514
Tcf7l2	9430053O09Rik	0.000576436
Nr4a2	Adcy10	0.000576399
Six3	Lcp2	0.000576397
Zfp292	Rpl31-ps13	0.000576313
Arid4a	Gm12186	0.000576292
Zfp800	Tnks1bp1	0.00057621
Zfp318	Frmpd4	0.000575966
Rora	Rnf138rt1	0.000575899
Mllt10	Gm38380	0.000575624
Lcorl	RP24-553L18.1	0.000575603
Zbtb20	Gm6967	0.000575476
Sox2	Lrrc46	0.00057546
Nfib	Ifitm7	0.000575442
Egr1	Gm28535	0.000575392
Sox2	Gm42464	0.000575196
Maf	Spock3	0.000575019
Tef	Slc2a10	0.000574906
Sox8	Oprk1	0.000574878
Mier1	Kctd16	0.000574602
Jun	Rac2	0.000574558
Srf	Hexb	0.000574487
Dnajc1	Pou6f2	0.000574435
Fosb	RP24-553L18.1	0.000574393
Ctcf	Gm42834	0.000573986
Ctcf	Gm15609	0.000573947
Klf6	Npas1	0.000573862
Nfib	Gsdmd	0.000573467
Tmf1	Ism1	0.0005734
Zfp667	Tmem2	0.000573391
Fosb	AV099323	0.00057327
Sox3	Prkcdbp	0.000573235
Egr1	Eif5al3-ps	0.000572948
Nfib	Gm37027	0.000572601
Bbx	Fam84a	0.00057257
Arid4a	Gm14292	0.00057243
Ctcf	Lat2	0.000572279
Ddit3	Neurl1b	0.000571737
Srf	Tagln	0.000571697
Dnajc2	Gm45113	0.000571599
Lcorl	Gm6728	0.000571399
Tmf1	Gm2445	0.000571036
Camta1	4933430I17Rik	0.000571005
Mysm1	Prkcd	0.000570387
Dnajc1	Fam72a	0.000570376
Epas1	Kcnk13	0.00057001
Tmf1	Gm37785	0.000569888
Sox4	Trim56	0.000569875
Tef	Rpl21-ps1	0.00056984
Dnajc1	Actrt3	0.000569737
Lcorl	Rpl27-ps3	0.000569721
Cdc5l	Clec1a	0.000569575
Camta1	Brinp3	0.000568994
Tmf1	Fmod	0.000568753
Cebpd	Cald1	0.00056856
Nr4a2	Gm10645	0.000568498
Klf6	Hexdc	0.00056838
Zfp322a	Gm15535	0.000568369
Arid4a	Gm44162	0.000568098
Nr1d2	Clic6	0.000567913
Arid4a	Mypopos	0.000567698
Npas3	Gm29666	0.000567432
Lcorl	Srpx	0.000567335
Tmf1	Gm7847	0.000567323
Klf9	Irf2bpl	0.000567159
Zfp318	RP24-121L4.7	0.000566825
Sox8	C030034L19Rik	0.000566538
Klf6	9530013L04Rik	0.000566465
Zbtb20	Tagln	0.000565917
Mllt10	Gdf15	0.000565846
Camta1	Odf3b	0.000565681
Ctcf	Sfmbt2	0.000565388
Egr1	Kcnt2	0.00056517
Zfp318	Fhl4	0.000565151
Junb	Lipt1	0.000564991
Sox3	Nipbl	0.000564979
Camta1	Gm43923	0.000564566
Klf6	Grm2	0.000564488
Dnajc2	Gm29367	0.00056408
Dnajc2	Dhx29	0.000564018
Sox8	Rpl23a-ps14	0.000563482
Sox2	Il34	0.000563002
Zkscan7	Myo5a	0.000562723
Mier1	Gm20522	0.000562408
Thrb	Pfn2	0.000562359
Klf6	Gchfr	0.000562334
Camta1	Cdhr2	0.000562264
Nfatc1	Rab33a	0.000562024
Camta1	Gm38394	0.000561935
Zfp950	Zbbx	0.000561847
Cdc5l	Entpd3	0.000561648
Klf2	Peak1	0.000561528
Nr1d2	4933428P19Rik	0.00056124
Fosb	Gm6272	0.000560916
Arid4a	Pkd2l1	0.000560895
Zbtb4	Gm37307	0.000560843
Zfp950	Qrfp	0.000560492
Mier1	Zbtb42	0.000560465
Zfp318	Akain1	0.000560462
Sox8	Slc25a31	0.000560443
Zfp74	Gm15998	0.000560324
Klf9	Gm45153	0.000560275
Tmf1	Gm6373	0.000560208
Ctcf	Zap70	0.000559763
Atf3	Dync2h1	0.000559679
Zfx	Cdhr2	0.000559535
Zfp292	Myo1g	0.00055933
Sox4	Nat8f5	0.000558899
Gatad2b	Parp9	0.000558871
Zfp950	Psmb8	0.000558765
Fos	C1qtnf9	0.000558718
Dnajc1	Loxl2	0.000558467
Zfp950	Gm20646	0.00055804
Fosb	9530052E02Rik	0.000557188
Ddit3	Gm16288	0.000556744
Creb1	Mustn1	0.00055659
Zfp488	Stoml3	0.000556579
Lcorl	C130012C08Rik	0.000556487
Dbp	4930427A07Rik	0.000556401
Klf6	Nespas	0.000555726
Tsc22d1	Nlrp6	0.000555588
Gatad2b	4933430I17Rik	0.000555575
Nkx2-2	Gm37060	0.000555448
Nfib	Gm43690	0.000554962
Nr4a1	Gm2076	0.000554313
Lcorl	Gm13313	0.000553882
Sox8	Gpr183	0.000553877
Ikzf2	Tef	0.000553877
Tcf7l2	Egfl6	0.000553589
Sox8	Gm15535	0.000553379
Zfpm2	Gm28926	0.000552867
Zfp950	A930004D18Rik	0.000552523
Fos	Gulp1	0.000552441
Zfp26	B3galt5	0.000552309
Klf9	Trpc5	0.000552253
Klf9	Elmo3	0.000552107
Zfp36l1	Myo7b	0.000552075
Fosb	Gm16675	0.000552041
Gatad2b	Gm11222	0.000551879
Zfp292	Fmod	0.000551636
Lcorl	BC035947	0.000551619
Klf6	Sp6	0.000551494
Junb	Rab43	0.000551208
Gatad2b	Gm24853	0.000551002
Ctcf	9530062K07Rik	0.000550971
Dnajc1	Gm16305	0.000550858
Fosb	Gm29508	0.000550731
Tef	Gm24853	0.000550511
Tmf1	Gm13182	0.000550363
Bbx	Gm11769	0.000550305
Sox2	Crip2	0.000550231
Zfp229	Il23a	0.000549557
Zfp292	B130006D01Rik	0.000549143
Srf	Elf1	0.000549058
2010315B03Rik	Cyp1b1	0.00054889
Junb	Gldn	0.000548635
Bbx	Postn	0.000548485
Ddit3	A2m	0.000548428
Lhx1	Tubb2a	0.000548411
Pms1	Gpr146	0.000548173
Tmf1	Gpr50	0.000548129
Zfp292	Gm15502	0.000547973
Srf	Gm11686	0.000547791
Sox8	Hacd4	0.000547555
Nfib	Gm3248	0.000547443
Onecut2	Gm24682	0.000547333
Zbtb20	Hic1	0.000547225
Ddit3	Cfap57	0.000547195
Klf6	Gm8860	0.000547013
Junb	Lmo4	0.000546452
Gatad2b	Tnfaip8l2	0.00054616
Nr1d1	Rpl21-ps7	0.000545526
Sox21	Spry1	0.000545099
Klf6	Wisp2	0.00054481
Gatad2b	Gm26538	0.00054477
Zfx	Tpr	0.000544662
Egr2	Rpl21-ps7	0.000544618
Cdc5l	Cd44	0.000544549
Tef	Parp9	0.00054443
Sox21	Fbl	0.000544422
Klf9	Gm43125	0.000544297
Zfp292	Gm9996	0.000544236
Fosb	Cysltr2	0.000544084
Nr1d2	Alx3	0.000543713
Tef	Fam166b	0.000543672
Egr1	Fmo2	0.000543419
Tef	Ano7	0.000543408
Klf9	Gm37020	0.000543346
Lcorl	Gm15425	0.000543164
Klf6	Cysltr2	0.000543123
Dnajc2	Obox3-ps7	0.000543116
Fos	Gm12318	0.000542781
Ddit3	A830073O21Rik	0.000542644
Cdc5l	Ano7	0.000542531
Klf9	Syt15	0.000542304
Batf2	2810039B14Rik	0.000542303
Ascl1	Pklr	0.000542217
Zkscan5	Eps8	0.000542182
Tef	Apobec1	0.000542023
Hes5	Panct2	0.000542019
Zfp26	Atp4a	0.000541775
Fos	Tcaf2	0.000541488
Epas1	Tekt1	0.000540918
Foxn2	Gm37328	0.000540798
Zbtb20	Krt15	0.000539733
Creb1	Gm14115	0.000539691
Dnajc2	Gm44423	0.000539337
Zfp292	Fam69c	0.00053925
Dnajc1	Dpp4	0.000539001
Ddit3	Hk2	0.000538841
Mier1	Hsf2bp	0.000538348
Zfp292	7530428D23Rik	0.000537866
Sox8	Gm15425	0.000537756
Nr1d2	Klf9	0.000537249
Sox4	Pf4	0.000537026
Klf9	Sgcd	0.000536944
Egr1	Sema3a	0.000536481
Klf6	Kctd16	0.00053647
Tcf7l2	Dcn	0.000536348
Arid4a	Gm20492	0.000536325
Zfp318	Gm11703	0.000536218
Arid4a	Loxl2	0.000536119
Lcorl	Ifi204	0.000535826
Tcf7l2	Sp6	0.000535746
Ctcf	Pcdhga1	0.000535207
Arid4a	Pcdhb3	0.000535076
Mllt10	Gm5306	0.000534903
Fosb	Gm37965	0.000534615
Nfib	Ube2c	0.000534374
Tef	Syngap1	0.000534227
Mier1	Gm15201	0.000534144
Cdc5l	Msx1	0.000533827
Ctcf	Gm8880	0.000533787
Nfib	Mc3r	0.000533704
Nfib	Gm37785	0.000533557
Zfp950	1700003M07Rik	0.000533544
Sp4	S1pr3	0.000533534
Srf	3100003L05Rik	0.000533406
Nfib	Itgae	0.000533392
Zfp318	Gm2445	0.000533347
Egr2	Pced1b	0.000533329
Egr1	Gm26764	0.000533232
Sox8	Gm45224	0.000532968
Klf6	Gm11668	0.000532729
Camta1	6820402A03Rik	0.000532604
Zbtb16	Csgalnact1	0.000532313
Zfp292	Frmd8os	0.000531778
Tef	Gm15612	0.000531364
Ttf1	Tas1r3	0.000531291
Lcorl	Gm37307	0.000531268
Fosb	Ddn	0.000530412
Tmf1	Hacd4	0.000530372
Id3	Maged1	0.000530147
Bbx	Gm15787	0.000530042
Ctcf	Gm3248	0.000529903
Camta1	Gm15478	0.000529883
Cdc5l	Arl5c	0.000529702
Zfp292	Lmo1	0.000529542
Sox8	Gm43313	0.000529389
Rlf	Gm44152	0.000529154
Zfp592	Il23a	0.00052909
Creb1	Gm8840	0.000528885
Lcorl	Gm9025	0.000528882
Nr2f2	Cfap161	0.000528834
Glis1	Gm43412	0.000528667
Sox2	Gm14775	0.000528554
Dnajc2	0610040F04Rik	0.000528233
Smarca1	Mier1	0.000528048
Zbtb20	RP24-235D23.3	0.000527977
Ddit3	Ptgs1	0.000527913
Heyl	Cyp1b1	0.000527883
Dnajc1	Myh11	0.000527757
Dnajc1	Wdr63	0.000527567
Fosb	Abcc9	0.000527542
Ddit3	Gldn	0.000527426
Camta1	2010001K21Rik	0.000527195
Cebpa	A130071D04Rik	0.000527113
Zbtb4	Nostrin	0.000526937
Arid4a	Trip10	0.000526822
Elf1	Ighm	0.000526718
Hes1	Gm16838	0.000526605
Zfp950	A930004J17Rik	0.000526495
Egr1	Qrfp	0.000526341
Zfp950	Gm37328	0.00052626
Nkx2-2	Gm10916	0.000526192
Zfp777	Gm6630	0.000525798
Zfp950	C630004L07Rik	0.000525675
Cdc5l	Gm42515	0.000525601
Zfp292	Gm2076	0.000525438
Zbtb4	Sla2	0.000524725
Sox11	Flt1	0.000524479
Sox8	RP23-64O4.1	0.0005244
Ctcf	Gm19719	0.000524285
Lcorl	Inmt	0.000524198
Zfp950	Tap1	0.000524159
Nfatc1	Erich4	0.000524077
Klf6	Fzd6	0.00052406
Ets1	Egr1	0.000523823
Mier1	Srpx	0.000523816
Tsc22d1	Cul5	0.000523756
Mier1	BC049762	0.000523275
Sox21	Strbp	0.000523077
Ctcf	Gm43588	0.000522955
Camta1	AC149057.2	0.0005229
Zfp84	Macf1	0.000522474
Irf5	Ubc	0.000522463
Egr1	Nme9	0.000522218
Tef	RP24-95N3.2	0.000522177
Dnajc1	Erich4	0.000521959
Fos	Gm15503	0.000521956
Nfib	Hmmr	0.000521362
Tmf1	3632454L22Rik	0.000520972
Zfp318	BC049762	0.000520827
Dnajc1	Gm38033	0.000520788
Zfp318	Gm24853	0.000520726
Cdc5l	Ccr5	0.000520589
Junb	Gm8151	0.000520528
D630045J12Rik	Spry1	0.000520298
Lcorl	Gm11796	0.000519931
Klf6	9630010A21Rik	0.000519802
Gatad2b	4632411P08Rik	0.000519502
Foxn2	Gm9996	0.000519364
Creb1	Gm26764	0.000519297
Rora	Myh11	0.000519065
Dnajc1	RP24-502E20.4	0.000518938
Npas3	Gm16372	0.000518929
Cdc5l	Gm44250	0.000518906
Creb1	Gm11839	0.00051887
Mllt10	Gm42731	0.000518759
Creb1	Gm5292	0.000518721
Lcorl	RP23-397L11.3	0.000518313
Ikzf2	Gm11698	0.00051818
Zbtb20	Slc35d2	0.000518054
Rbpjl	Dact2	0.000518041
Sox6	Gm29236	0.000518012
Arid4a	Il2rg	0.000517976
Tef	Gm42756	0.000517972
Egr1	C130012C08Rik	0.000517867
Ddit3	Gm13182	0.000517635
Nr1d1	Prickle3	0.000517332
Tmf1	Krt15	0.000516227
Nr4a1	Pum3	0.000516112
Tef	Hacd4	0.000516025
Tcf7l2	6720475M21Rik	0.000515982
Dnajc2	Gm15157	0.000515798
Ttf1	Ttc16	0.000515714
Zkscan5	Sox4	0.000515545
Jun	Clic5	0.000515519
Arid4a	Gm44860	0.000515278
Lcorl	Gm29214	0.000514639
Hmgxb4	Gm28729	0.000514435
Ctcf	Gm37125	0.000514325
Nfib	4930599N23Rik	0.000514309
Lcorl	Gm13880	0.000514196
Dnajc1	A330032B11Rik	0.000514018
Tmf1	Pf4	0.000513969
Fli1	Tubb5	0.000513838
Mier1	Gm15659	0.000513493
Zfp950	Prox2os	0.00051327
Rora	Gm2926	0.000512915
Dnajc2	Mir3091	0.000512764
Ikzf2	Pcdhb21	0.000512604
Zfp292	Ap5b1	0.000512594
Hes5	D430041D05Rik	0.000512589
Zfp963	Col28a1	0.000512437
Tef	Gm10406	0.00051243
Zfp689	Egfl6	0.000512339
Lcorl	Gm44536	0.000512165
Cdc5l	Gm12464	0.000511932
Dnajc2	Cmya5	0.00051184
Mllt10	Sfrp2	0.000511704
Mier1	1700028J19Rik	0.000511406
Egr2	Kctd11	0.000511375
Tcf19	Klk6	0.000511135
Tef	Chrdl1	0.000510772
Sox4	Gm38391	0.000510515
Mysm1	Gm20257	0.000510479
Tmf1	Akap14	0.000510427
Gatad2b	4930599N23Rik	0.000510401
Nr1d2	Gm12967	0.000510035
Epas1	Lilrb4a	0.000509524
Camta1	Zfp872	0.000509408
Mysm1	Gm29367	0.000509387
Zbtb4	Slc43a3	0.000509044
Arid4a	Lcp2	0.000508879
Dnajc2	Lrat	0.000508826
Tef	AC149057.2	0.000508763
Epas1	Ttc16	0.000508632
Egr1	Gm26668	0.000508527
Cdc5l	Gm15612	0.000508507
Zfp292	Prr29	0.000508305
Lcorl	Akt2-ps	0.000508203
Junb	Fhl2	0.000508061
Zfp292	Zbbx	0.000508058
Fos	Nlrp6	0.000507594
Epas1	Gm5710	0.000507345
Zfp647	Ythdc1	0.00050707
Cdc5l	Gpr50	0.000506956
Sox21	Adcyap1r1	0.000506719
Cdc5l	Vsig8	0.000506717
Tcf7l2	Gm29367	0.000506563
Zfp950	Lpar2	0.000506453
Junb	Gm9499	0.000506447
Tef	Gm37785	0.000506224
Ctcf	Gm14537	0.000506204
Elf1	Myo1g	0.000506111
Jun	Scaper	0.000505849
Ikzf2	Pum3	0.000505842
Tal2	Neat1	0.000504872
Zfp292	Clspn	0.000504472
Nr1d2	5930412G12Rik	0.000504306
Tef	2310030G06Rik	0.000504267
Tef	Lrrc18	0.000503868
Pknox2	6530402F18Rik	0.000503671
Elf1	Tbc1d2	0.000503519
Klf6	Gm12955	0.000503067
Klf6	Pcdhb15	0.000503059
Sox2	9630010A21Rik	0.00050293
BC025920	Nap1l3	0.000502893
Mllt10	Ifit3b	0.000502344
Npas3	Gm16310	0.000502109
Hmgxb4	Hbb-bt	0.000501947
Bbx	Gm45027	0.000501761
Dbp	Myh11	0.000501708
Nr1d2	Pou6f2	0.0005016
Nfib	Onecut3	0.000501486
Irx1	Sst	0.000501199
Nr1d2	8030462N17Rik	0.000501099
Ttf1	Robo4	0.000501074
Onecut2	Gm8599	0.000500966
Ttf1	Rpl23a-ps1	0.000500608
Tmf1	Gm9402	0.000500592
Sox6	Dcaf17	0.000500353
Dnajc2	C630004L07Rik	0.000500268
D130040H23Rik	Cers4	0.000500256
Klf9	E130215H24Rik	0.000500157
Ctcf	Ly75	0.000500102
Dnajc1	Gm44415	0.000499959
Sox8	Gm28455	0.000499864
Zfp36l1	RP23-194O23.4	0.000499375
Zfp950	Gm38380	0.00049935
Junb	9530062K07Rik	0.000499344
Nfib	Gm13111	0.000499317
Sp4	Fgd5	0.000499044
Tmf1	Cenpf	0.000499
Fosb	Grm2	0.000498894
Bbx	A830019P07Rik	0.000498783
Sox4	Ube2s	0.000498715
Gatad2b	Atp6v0c	0.000498628
Sox4	Gm44435	0.000498342
Bbx	Nsrp1	0.000498197
Nfatc2	9530056K15Rik	0.000498035
Tef	Gm26805	0.000498012
Fos	Gm38336	0.000497767
Ctcf	Htr4	0.000497757
Tef	Rarg	0.000497526
Zfp488	Fut9	0.000497523
Mier1	Gm37328	0.000497247
Lcorl	Gm37785	0.000497132
Tef	Gm14007	0.000497121
Ctcf	Fam135b	0.000497081
Fosb	Tspan32	0.000497045
Npas3	Emp1	0.000496935
Elf1	Il34	0.0004968
Sox2	Olfr558	0.000496795
Gatad2b	Hbb-y	0.000496646
Zfp950	Fgl1	0.000496488
Nfib	Slc27a5	0.000496451
Tef	4732414G09Rik	0.000496366
Klf6	Gm26559	0.000496339
Tulp3	Insig1	0.000496302
Fosb	Gm37307	0.000496297
Arid4a	Egfl6	0.000496295
Fosb	Papln	0.000496154
Creb1	Nkpd1	0.000495998
Zfp292	Gm43044	0.000495951
Mier1	Gm43310	0.000495816
Cdc5l	Gm13039	0.000495802
Ctcf	Gm26827	0.000495681
Gatad2b	RP23-338B6.3	0.00049565
Fos	Bin2	0.000495626
Sox8	Neurl1b	0.000495617
Creb1	Cyp4x1	0.000494654
Gatad2b	1810059H22Rik	0.000493995
Mier1	Gm3248	0.000493579
Fosb	1300017J02Rik	0.00049337
Ctcf	Gm18432	0.000493315
Sox2	Dkkl1	0.000492845
Gatad2b	Gm15938	0.000492711
Ebf1	Kcna2	0.000492709
Fosb	Ccdc180	0.000492709
Klf9	1700055D18Rik	0.000492699
Dbp	AC149057.2	0.000492677
Egr1	Gm13313	0.000492241
Fosb	2900076G11Rik	0.000491886
Camta1	Gm37710	0.000491648
Zfp950	Akap14	0.000491613
Klf6	Gm42548	0.000491508
Tmf1	Cdkn2b	0.000491454
Zbtb20	Tgm2	0.000491281
Egr2	Wdr95	0.000491173
Zfp950	Cysltr2	0.000490991
D130040H23Rik	Dcaf17	0.000490396
Bbx	Qrfp	0.000490192
Onecut2	Prokr2	0.000490078
Tcf7l2	4632415L05Rik	0.000489881
Nfib	Gm37846	0.000489802
Ctcf	Casp12	0.000489492
Zfp292	6720475M21Rik	0.0004894
Klf6	Gm20620	0.000488995
Klf9	Cdh18	0.000488918
Arid4a	Gm17103	0.00048885
Fos	Trac	0.000488739
Mysm1	Gm4889	0.000488452
Junb	Myh11	0.000488443
Arid4a	Osbpl3	0.00048835
Lcorl	Gsdmd	0.000488266
Zfp867	Marcks	0.000488181
Fos	Tuba1c	0.000488034
Zbtb4	Gm12449	0.000487855
Egr1	Gm15425	0.00048764
Camta1	Dsc2	0.000487028
Ddit3	Gm22581	0.000486923
Egr1	AC149057.2	0.000485923
Sox8	9530013L04Rik	0.000485729
Egr1	Rarg	0.000485691
Camta1	Gm11847	0.000485648
Mier1	Hs3st5	0.000485534
Klf6	Gm14775	0.000485186
Bbx	Rps12-ps4	0.000484948
Jun	Gm37079	0.000484825
Zbtb16	Fbxo16	0.000484803
Junb	Batf2	0.000484761
Egr1	Tagln	0.000484497
Gatad2b	Gm43923	0.000484093
Camta1	Sp6	0.000483963
Fosb	Gm28535	0.00048394
Cdc5l	Arhgef33	0.000483842
Fosb	Fam196b	0.000483244
Egr2	Gm12618	0.00048315
Fli1	Kank1	0.0004831
Nfib	Slc2a10	0.00048307
Nkx2-2	Lrrc29	0.000483052
Zbtb16	Nt5dc2	0.000482911
Lcorl	Gm14027	0.000482762
Klf9	Gm13111	0.00048274
Gsx1	Sgk1	0.000482577
Ddit3	A230060F14Rik	0.000482548
Elf1	Gm17210	0.00048252
Mier1	Tnfrsf4	0.000482261
Tmf1	Tcf7	0.000482233
Sox2	Trim14	0.00048156
Ctcf	Tnc	0.000481474
Lcorl	Ccl3	0.000480702
Id2	Npas1	0.000480562
Klf4	Fam83a	0.000480391
Sox11	Jmy	0.000480337
Junb	Cr2	0.000480021
Spi1	Hspa5	0.000479728
Klf6	Gm14027	0.000479663
Egr2	Insl5	0.000479461
Dbp	Shc3	0.000479398
Creb1	Hsf2bp	0.000479346
Klf6	Aspm	0.000479273
Gatad2b	Insm2	0.000479268
Tef	Gm28883	0.000478803
Mier1	Nlrc5	0.000478717
Klf6	Gm44152	0.000478495
Lcorl	Syce2	0.000478317
Zfp318	9430091E24Rik	0.000478237
Foxn2	Bank1	0.000478224
Sox8	Gm11668	0.000478192
Tcf7l2	Kcnk6	0.000478078
Lcorl	Gm7867	0.000477826
Nfib	Lrrc18	0.000477682
Klf6	Galnt3	0.000477449
Nfib	Rpl9-ps9	0.000477226
Ascl1	Parvb	0.000477037
Ctcf	Gm43046	0.000477014
Gatad2b	Gm44162	0.000476903
Klf9	Gm6967	0.000476665
Egr1	Gm5884	0.000476323
Tsc22d1	Cysltr2	0.000475996
Msx1	Il16	0.000475696
Jun	Gm43185	0.000475024
Cdc5l	Gm14562	0.000474872
Tmf1	BC006965	0.000474487
Cdc5l	Gm3294	0.000474391
Tsc22d1	Apobec1	0.000474343
Sox8	Tpx2	0.000474166
Zfp318	Gldn	0.000474143
Jun	Scd3	0.000474128
Klf6	Gm25411	0.000474006
Zfp945	Th	0.000473902
Nkx2-2	Pf4	0.00047382
Ctcf	Gm14138	0.000473551
Wdhd1	Nemf	0.000473274
Rora	C1qtnf3	0.000473262
Zbtb4	Gm13038	0.000473165
Lcorl	Rgs14	0.000473008
Id2	Gm37967	0.000472814
Creb1	Spag16	0.000472654
Zfp945	Fam19a1	0.000472653
Sox4	Gm3453	0.00047257
Onecut2	Chrdl1	0.000472524
Tmf1	Tnc	0.000472374
Tmf1	Arhgef33	0.00047223
Klf2	Il23a	0.000472138
Ddit3	Gm11803	0.00047206
Lcorl	Gm37710	0.000471859
Nfib	Plin5	0.000471641
Zbtb4	9430091E24Rik	0.000470205
Junb	Pnpla3	0.000469808
Zfp950	Gm28926	0.000469625
Myt1	Gm25777	0.000469553
Nfib	G630016G05Rik	0.000469012
Gatad2b	Ddx43	0.00046901
Myt1	Prom1	0.000468982
Egr1	9230110C19Rik	0.000468971
Nkx2-2	Gm42598	0.000468915
Sox8	Gm8520	0.000468883
Klf4	Sh3bp4	0.000468816
Fosb	Gm17244	0.00046873
Zfp950	Lrat	0.00046841
Arid4a	Cenpu	0.000468358
Tulp3	Egr2	0.000468177
Fos	Gm42464	0.000467974
Junb	Qrfp	0.0004678
Zfp945	C2cd4d	0.000467531
Tcf7l2	Gm37770	0.000467528
Ctcf	4930458D05Rik	0.000467499
Id1	Ttc3	0.000467385
Zfp292	Insl5	0.000467374
Tmf1	A230059L01Rik	0.000467254
Bbx	Slc40a1	0.000467124
Sox8	Gm12881	0.00046698
Fos	Gm15612	0.000466747
Sox2	Has3	0.000466622
Ddit3	Chrdl2	0.000466606
Sox2	Gm9499	0.000466468
Tef	Gm6373	0.000466349
Rora	Lsr	0.00046626
Fosb	Gm12516	0.000466154
Mysm1	B3gnt7	0.000466135
Lcorl	Kcnj8	0.000466102
Pms1	4930481B07Rik	0.000465987
Lcorl	6820402A03Rik	0.000465962
Klf9	BC051019	0.000465582
Onecut2	Gm15535	0.000465255
Camta1	Gm42973	0.000464928
Tsc22d1	Postn	0.000464637
Elf1	Sat1	0.000464554
Lcorl	Gm14382	0.000464289
Fosb	Gm24245	0.000464122
Lcorl	Gm27043	0.000464046
Tef	Lrrc34	0.000463901
Tshz2	Tns3	0.000463861
Epas1	Gm14775	0.000463814
Lcorl	Stoml3	0.000463726
Dnajc2	RP23-480D17.3	0.000463678
Zfp292	Gm11483	0.000463674
Zfp90	Eln	0.000463643
Mycl	Mlip	0.000463568
Zfp292	Gm45153	0.000463481
Nkx2-2	Wfdc17	0.000463329
Fos	G630016G05Rik	0.000463245
Mycl	Ccdc142os	0.000462759
Ctcf	Hrct1	0.000462725
Klf6	Cped1	0.000462372
Esrra	Mlph	0.000462242
Nkx2-2	A830019P07Rik	0.000462231
Ddit3	Gm6211	0.000462212
Mier1	Gm28883	0.000462016
Zfp488	Gm43112	0.000461913
Maf	Sez6l	0.000461878
Camta1	Slc22a3	0.000461791
D630045J12Rik	Proser2	0.000461757
Fos	Gm11483	0.000461706
Mysm1	Gm20498	0.000461698
Ttf1	Pole	0.000461497
Tsc22d1	Cchcr1	0.000461418
Ikzf2	Lefty1	0.000461294
Zbtb20	Tnfsf13os	0.000461276
Lcorl	Gm29367	0.000461141
Fosb	Gm42690	0.000461135
Dnajc2	Dkkl1	0.00046103
Hmgxb4	Htr3a	0.000460963
Tsc22d1	Gm38164	0.000460943
Arid4a	Sostdc1	0.000460876
Zfp105	Rnd2	0.000460705
Klf6	Gm6134	0.00046069
Ttf1	5430427O19Rik	0.000460671
Epas1	Gm29236	0.000460571
Lcorl	Gm15653	0.00046039
Zkscan4	Ccdc88a	0.000460032
Maf	Ly6a	0.000459531
Nr4a1	Gm44646	0.000459458
Tmf1	Clspn	0.000459439
Junb	Fignl1	0.000459126
Cdc5l	Rbp4	0.000458823
Zbtb4	Alx3	0.000458701
Sox2	Ifi204	0.000458691
Nfib	Gm13880	0.000458573
Klf6	Alox8	0.000458542
Ctcf	Gm8684	0.000458348
Lcorl	Gm8495	0.000457878
Tsc22d1	Gm43309	0.000457855
Klf6	Has3	0.00045772
Fosb	Gm13131	0.000457578
Bbx	Baalc	0.000457458
Nkx2-2	Pifo	0.000457168
Fosb	Gm26836	0.000457158
Hes1	Panct2	0.000457109
Klf6	Nlrc5	0.000456767
Tef	Gm15937	0.000456226
Zfp318	Il10ra	0.000456026
Epas1	Panct2	0.000455766
Hmgxb4	Sctr	0.000455701
Tmf1	Gm43313	0.000455609
Tmf1	Tnfsf13os	0.000455605
Ascl1	Mansc1	0.000455504
Klf6	Traf3ip3	0.000455501
Lcorl	Krt15	0.000455423
Camta1	Lsr	0.000455171
Klf6	Prr22	0.000455123
Ddit3	Gm13039	0.000455101
Egr1	H2-Q7	0.000454912
Tef	Gm26827	0.00045459
Klf6	Gm8880	0.000454564
Dlx1	Junb	0.000454293
Dnajc1	Gm8880	0.000454237
Tmf1	Prr22	0.00045372
Ddit3	Gm20492	0.00045359
Lcorl	Tagln	0.000453585
Nr1d2	Olfr287	0.000453401
Smarca1	Cenpq	0.000453362
Zfp292	Gm14292	0.00045328
Zfp931	9330132A10Rik	0.000452906
D630045J12Rik	Gm44152	0.0004528
Npas3	Higd1b	0.00045273
Dbp	Fam72a	0.000452678
Zfp292	Gm44423	0.000452664
Jun	Gm8599	0.000452336
Sp4	Neto2	0.000452334
D630045J12Rik	Khdrbs2	0.000452192
Epas1	Gm44241	0.000452052
Nfib	Cdca7	0.000452032
Lcorl	Cebpa	0.000451874
Junb	9430021M05Rik	0.000451714
Atf3	Gpr37l1	0.000450806
Nr1d2	Slc39a8	0.000450804
Camta1	Rpl9-ps9	0.000450801
Zfp950	Nostrin	0.000450542
Mier1	Gm18821	0.000450493
Cdc5l	Gsdmd	0.000450443
Creb1	Postn	0.000450397
Epas1	Gm18432	0.000450124
Klf6	Rpl21-ps5	0.00044998
Cdc5l	Rara	0.000449907
Ikzf2	Cysltr2	0.000449892
Ddit3	Ap5b1	0.000449767
Camta1	4632428C04Rik	0.000449763
Dnajc2	Gm14562	0.000449762
Fosb	Slc9a7	0.000449523
Zfp318	Ndc80	0.000449284
Zfp105	Basp1	0.00044895
Egr1	Gm37079	0.0004489
Ddit3	9430087J23Rik	0.000448709
Msx1	Bsg	0.000448575
Zkscan5	Gm15163	0.000448565
Bhlhe40	Gp1bb	0.000448527
Npas1	Il16	0.000448508
Dnajc2	Hsf2bp	0.000448444
Tsc22d1	Clec1b	0.000448188
Dnajc1	Fbln2	0.000448019
Sox11	Ndufa4l2	0.000446902
Ttf1	Gm45061	0.000446802
Tmf1	Gm11578	0.000446744
Zfp592	Slc4a4	0.000446668
Junb	Tgm2	0.000446441
Tcf7	Hmgcs1	0.000446372
Zfp318	Gm11483	0.000446133
Nfib	Ano7	0.000446085
Tmf1	Clec4a2	0.000445951
Ikzf2	Cyyr1	0.000445678
Nfib	Oas1c	0.000445647
Zbtb4	Gm4973	0.000445578
Zfp318	Il34	0.000445517
Tef	Gm6134	0.000445381
Rlf	D830050J10Rik	0.000445339
Ctcf	Gm7412	0.000445289
Zfp292	Nlrc5	0.000445131
Mier1	Gm17210	0.000445068
Klf4	Gm16139	0.000445041
Ctcf	Ttc29	0.000444902
Zbtb16	Gm10916	0.000444863
Zfp292	Whsc1	0.000444583
Gatad2b	Frmd8os	0.000444498
Zfp931	Macf1	0.000444232
Nkx2-2	Spata25	0.000444044
Gatad2b	Gm26857	0.000444032
Sox6	Gm15503	0.00044398
Gatad2b	Tpm2	0.000443836
Lcorl	RP24-369J8.1	0.000443758
Fosb	Gm14109	0.000443385
Ikzf2	Srpx	0.000443359
Nr4a1	Gm21975	0.000443328
Dnajc1	Spag16	0.000442922
Nfib	Mrvi1	0.00044272
Bbx	Map2k3os	0.000442694
Cdc5l	Gm8520	0.000442587
Myt1l	Gm43690	0.000442371
Ctcf	4930599N23Rik	0.000442319
Ddit3	AC149057.2	0.000442245
Bbx	Ocln	0.000442005
Arid4a	Abcc8	0.000441996
Zfp292	Gm43360	0.000441867
Tsc22d1	Rpl21-ps8	0.000441796
Fosb	Gm16259	0.000441415
Sox4	Gm13231	0.000440955
Tef	Gm8520	0.000440922
Sox2	Ppp1r3fos	0.000440797
Trps1	D630045J12Rik	0.00044057
Trps1	Fgd5	0.0004405
Fosb	Gm6689	0.000440446
Zfp292	Myo3b	0.000440021
Mysm1	9430087J23Rik	0.00044
Ctcf	Gm37020	0.000439942
Npas1	Slc2a5	0.000439818
Dnajc1	Nfib	0.000439597
Fosb	Slc25a34	0.000439479
Fos	Kcnv1	0.000439315
Gatad2b	Gm11578	0.000438886
Cdc5l	Fgl2	0.00043883
Nfib	Tmem8c	0.000438744
Zfp318	D830050J10Rik	0.000438648
Mier1	Gm38380	0.000438524
Gatad2b	Gm45124	0.000438508
Tmf1	Gm24245	0.000438469
Zfp292	G6pd2	0.000438211
Nkx2-2	Nlrp6	0.000438154
Ddit3	Samd9l	0.000437694
Arid4a	Clec1b	0.000437467
Tef	Rtn4rl1	0.0004374
5430403G16Rik	Tppp3	0.000437394
Setdb1	Gm20257	0.000437221
Dnajc2	Tmem200a	0.000437016
Klf6	Gm13313	0.000436993
Nfib	Tcaf2	0.000436847
Zfp950	Casq2	0.000436799
Sox2	Mlxipl	0.000436615
Nfib	Gm24245	0.000436611
Rlf	RP23-234F23.1	0.000436602
Heyl	Nrxn1	0.0004365
Lcorl	Spire2	0.000436487
Cdc5l	Kcnv1	0.00043647
Klf6	Gm2546	0.000436466
Lcorl	Slc36a2	0.000436237
Fos	Fbxw10	0.000436225
Tmf1	Gm13082	0.000435776
Fosb	Trim5	0.000435468
Camta1	Nlrc5	0.000435038
Gatad2b	A830073O21Rik	0.000434986
Tef	Adgrl3	0.000434968
Rora	Baalc	0.000434904
Setdb1	Gm25596	0.000434595
Camta1	G6pd2	0.000434549
Zbtb20	Dcst1	0.000434547
Zfp946	8430408G22Rik	0.000434453
Ddit3	Gm15938	0.000434301
Ctcf	Ptgs1	0.000434183
Klf6	Apoh	0.000433948
Ctcf	Gm43309	0.000433872
Lcorl	Tnc	0.000433715
Dnajc1	Tdrd5	0.000433656
Rarg	Gm44423	0.000433175
Zfp108	4732414G09Rik	0.000433161
Gatad2b	Gm26620	0.000433133
Sox4	Gm43480	0.000432919
Junb	Eif5al3-ps	0.000432899
Ddit3	Ltk	0.000432791
Msx1	Lcp2	0.000432655
Nr2f2	Scarf2	0.000432497
Klf6	Zbtb42	0.000432496
Dnajc2	Eif2ak2	0.000432496
Klf9	Mansc1	0.000432496
Tsc22d1	Gm11483	0.000432449
Sox8	Cenpf	0.000432333
Nfib	Gm15998	0.000432329
Mycl	Gm6054	0.000432165
Zbtb16	Gimap5	0.000432131
Lcorl	Gm26827	0.000432103
Fos	D930030I03Rik	0.000431979
Nfib	Epn3	0.000431685
Ctcf	Hapln1	0.000431682
Tcf7l1	Uchl1	0.000431554
Zfp950	Dpp4	0.000431504
Nfib	Gpr21	0.000431481
Zfp300	Gm13921	0.000431193
Arid4a	Tcf7	0.000431097
Id3	Opcml	0.000431065
Dnajc1	Slco2a1	0.00043087
Tsc22d1	Nfib	0.000430849
Tmf1	4930525G20Rik	0.000430724
Ctcf	Gm14636	0.000430648
Arid4a	Ano7	0.000430397
Sox2	Egfl6	0.000430313
Lcorl	Adm	0.000430296
Fos	Icosl	0.000430282
Ctcf	RP23-194O23.4	0.000430247
Sp4	Usp15	0.000430059
Fosb	Rab43	0.000430004
Epas1	Mier1	0.000429809
Fosb	Gm8880	0.000429756
Klf9	Sigirr	0.000429604
Lcorl	Gm45061	0.000429463
Fosb	4930599N23Rik	0.000429459
Junb	Nptx2	0.000429457
Id3	Sez6l	0.000429389
Ddit3	Cideb	0.000429089
Camta1	Serpinf1	0.000429074
Sox8	Gm11803	0.000429067
Zfp292	Gm6373	0.000428829
Sox8	Gm10101	0.000428548
Nr4a1	Gm7412	0.000428437
Tsc22d1	Tnfrsf11a	0.000428427
Zfp292	2010001K21Rik	0.000428247
Tmf1	Fam83a	0.000428215
Klf6	Clspn	0.000428044
Klf9	9030617O03Rik	0.000427989
Dnajc1	Eif5al3-ps	0.00042793
Nfib	Gm24920	0.000427783
Junb	Gm24682	0.000427535
Tef	Odf3l1	0.000427413
Ctcf	A930004D18Rik	0.000427246
Mysm1	Zfp808	0.000427116
Fosb	Gm11668	0.000427105
Rora	Clic6	0.000427043
Nr6a1	Tnfsf13os	0.00042695
Sox8	Rgs5	0.000426928
Fos	Gm6198	0.00042681
Mier1	Gm36963	0.000426804
Sox4	Gldn	0.000426706
Zfp950	Gm44162	0.000426539
Zfp950	RP24-95N3.2	0.000426424
Zfp292	4933427G23Rik	0.00042626
Ddit3	Gm13313	0.000426248
Zfp292	A530084C06Rik	0.000426098
Lcorl	Clec1a	0.000426052
Junb	AW495222	0.000426002
Camta1	Ccdc180	0.000425946
Elk3	Chrdl1	0.000425589
Arid4a	Gm43305	0.000425291
Tmf1	Odf3l1	0.000425216
Gatad2b	Adamts1	0.000425076
Ddit3	Ccdc169	0.000424947
Dnajc2	Gm15659	0.000424819
Nfib	RP23-354L18.8	0.000424658
Dbp	Zfp955a	0.000424621
Satb2	2900097C17Rik	0.000424595
Ets1	Serpinb1a	0.000424403
Egr1	Ltk	0.000424399
Zbtb4	Pou6f2	0.00042429
Zbtb4	Ccl2	0.000424273
Klf6	Hacd4	0.000424209
Zfp950	Syt15	0.000424139
Camta1	Hmmr	0.000424109
Cdc5l	Dsc2	0.000423931
Nr6a1	Phactr3	0.000423813
Tmf1	Gm37694	0.000423804
Zfp84	Larp7	0.000423582
Klf6	Gm43360	0.00042355
Nfatc1	Tmem108	0.000423167
Tmf1	Gm12955	0.000423124
Sox8	Hmmr	0.000422757
Zfp800	Gm9687	0.000422541
Tmf1	Epn3	0.000422509
Zfp488	Scd3	0.000422434
Maf	Cadm2	0.000422414
Ets1	Pdcd4	0.000422332
Nr1d2	A830019P07Rik	0.000422155
Ctcf	Gm43478	0.000421913
Dnajc1	Gm11769	0.000421899
Tmf1	Gm32381	0.000421794
Zbtb16	Cysltr2	0.00042178
Zfp292	Ccdc142os	0.000421759
Ctcf	Armc3	0.00042162
Egr2	Rac2	0.000421605
Mier1	Gm26668	0.000421565
Ddit3	Gm37710	0.000421528
Gatad2b	Postn	0.000421442
Fosb	Pcdhga1	0.000421433
Irf1	Arc	0.000421223
Tef	Epn3	0.000420937
Zfp318	Trpc4	0.000420706
Id1	Otud3	0.000420539
Lcorl	Gm17244	0.000420445
Dnajc1	Prc1	0.000420321
Fos	Slc39a8	0.000420282
Sox17	Gm10575	0.000420122
Fosb	Gm37846	0.000419994
Junb	Ccnb2-ps	0.000419641
Dnajc1	Gm12129	0.000419526
Ddit3	Ddx46	0.000419192
Klf9	Gm15163	0.000419159
Sox2	1700073E17Rik	0.000418856
Nfib	Hist1h2bm	0.00041871
Egr1	Rhcg	0.000418531
Bbx	Gm44162	0.000417883
Tsc22d1	Lrrc18	0.000417876
Mysm1	Tpx2	0.000417854
Camta1	Fbxo16	0.000417793
Six3	S100a6	0.000417244
Junb	Igtp	0.000417214
Nkx2-2	Aspm	0.000416941
Zfp318	Slc23a4	0.000416568
Tsc22d1	Klhl10	0.000416314
Zfp976	2510002D24Rik	0.000416197
Zfp292	Gm43445	0.000416134
Fos	Gm37125	0.000416033
Id1	Gm15163	0.00041576
Ddit3	Gulp1	0.000415746
Sox2	Gm12186	0.000415567
Irf5	Lyve1	0.000415507
Camta1	Qrfp	0.000415421
Lcorl	Gm13131	0.000415326
Cebpb	Scarf2	0.000414894
Zfp945	Tnk1	0.000414648
Fos	Slco2a1	0.000414606
Zfp946	Ryr1	0.000414303
Mysm1	Hsf2bp	0.000414177
Rreb1	Cadm2	0.000414008
Junb	Dhrs13os	0.00041388
Sox2	2900076G11Rik	0.000413667
Nr4a1	Grm2	0.000413613
Arid4a	Dcaf12l2	0.000413317
Onecut2	Cdc5l	0.000413049
Arid4a	Gm10406	0.000413026
Zfp318	Gm13785	0.000412938
Sox4	Oprk1	0.000412725
Elf1	Dtx3l	0.000412657
Zkscan4	Lcorl	0.000412656
Mier1	Gm12967	0.000412324
Zfp950	A330032B11Rik	0.00041227
Gatad2b	Gm13131	0.000412197
Zbtb16	Nemf	0.000412066
Fosb	Rasgrp4	0.000411859
Tmf1	Gm6689	0.000411747
Tsc22d1	Dact2	0.000411741
Irf1	C2cd4d	0.000411698
Gatad2b	Batf2	0.000411427
Ctcf	1700012B09Rik	0.000411234
Egr1	Gm5259	0.000411165
Egr1	1700093K21Rik	0.000411029
Nfib	Sfrp2	0.000410897
Fos	Lrrc18	0.000410789
Tal2	Gm43690	0.000410475
Gsx1	Dnajb1	0.000410419
Creb1	Dpp4	0.000410035
Egr1	Gm37045	0.000409812
Ctcf	BC018473	0.0004098
Tmf1	1700055D18Rik	0.000409799
Irf5	Sox4	0.000409732
Tsc22d1	Gm4889	0.000409661
Ddit3	Spag16	0.000409641
Zfp455	Nktr	0.000409415
Elf1	Psmb10	0.00040923
Tulp3	Lyz2	0.000409198
Creb1	Appbp2os	0.000409194
Dnajc1	Gm16259	0.000408635
Egr1	Dsc2	0.000408547
Mier1	Gm15478	0.000408464
Tef	Papln	0.00040834
Fos	Phf11d	0.000407651
Zbtb16	Gm15157	0.000407646
Rora	A930004D18Rik	0.000407267
Jun	Tnk1	0.000407182
5430403G16Rik	Anln	0.000407069
Lcorl	Lilrb4a	0.00040696
Nfib	Adamtsl5	0.000405988
Nfib	Gm14125	0.000405934
Cdc5l	Gm8709	0.000405919
Fli1	Gm15163	0.000405816
Zfp111	Rgcc	0.000405671
Camta1	Gm11483	0.000405489
Sp4	Mdh1b	0.000405191
Tmf1	Rtn4r	0.000404981
Creb1	Gm25777	0.000404931
Fosb	Neurl1b	0.000404653
Nfib	Ttc29	0.000404522
Gatad2b	9030617O03Rik	0.000404517
Fosb	Gm43912	0.00040409
Gatad2b	Oas1c	0.000403965
Fosb	Gm14537	0.00040394
Cdc5l	Oas1c	0.000403823
Lcorl	Gm44250	0.000403666
Junb	RP24-502E20.4	0.000403313
Creb1	Gm11557	0.000403308
Tsc22d1	Smc6	0.000403204
Creb1	Gm11483	0.000403077
Rfx2	Marcks	0.000403071
Esrra	Cst3	0.000402977
Klf4	9230110C19Rik	0.000402923
Klf4	Rasgrp4	0.000402212
Foxn2	Akr1b8	0.000402189
Sox4	2010001K21Rik	0.000402034
Rlf	4933406P04Rik	0.000401887
Egr1	Nog	0.000401859
Tcf19	Gm43445	0.000401842
Egr1	Rpl27-ps3	0.000401835
Creb1	Trim14	0.000401832
Sox8	Mirt1	0.000401782
Arid4a	Rpl23a-ps14	0.000401636
Tsc22d1	Insl5	0.000401418
Ctcf	Wdr95	0.000401316
Gatad2b	Dsc2	0.000401275
Ctcf	AW495222	0.000401107
Creb1	Gm45113	0.000400876
Zbtb20	Slc39a4	0.000400569
Klf9	Fam47e	0.000400497
Klf9	Gm29236	0.000400149
Egr1	Gm4889	0.000399754
Nr4a1	Smc6	0.000399713
Camta1	Gm37573	0.000399639
Zfp318	Cyyr1	0.000399384
Egr1	RP23-423E20.7	0.000399318
Fosb	Cd83	0.000399048
Dnajc1	Rpl27-ps3	0.00039904
Dnajc1	Dydc2	0.000398929
Tmf1	Rasgrp4	0.000398844
Mycl	Gm43791	0.000398554
Zfp950	Gm44423	0.000398418
Tef	RP23-423E20.7	0.000398343
Fosb	G630016G05Rik	0.000398316
Foxn2	Gm26767	0.000398176
Dnajc1	Gm45068	0.000398049
Gatad2b	Gm16302	0.000397827
Tsc22d1	Zbbx	0.000397761
Mllt10	Ube2s	0.000397722
Zfp950	Spag16	0.000397672
Tmf1	Mc3r	0.000397631
Ttf1	9630010A21Rik	0.000397449
Tmf1	Ifi204	0.000397251
Nr1d2	Gm35040	0.000396977
Nfib	Gm43125	0.00039696
Tef	Ifit3b	0.000396707
Tef	Cfap53	0.000396289
Klf9	F12	0.000396093
Klf6	Gm43480	0.000395713
Zfp318	Arhgap22	0.000395668
Nfib	Sap30bpos	0.000395634
Mllt10	Gm9812	0.000395582
Mysm1	Gm18033	0.000395542
Egr1	Rpl19-ps1	0.000395223
Creb1	Gm36963	0.000394939
Rora	Gm11557	0.000394936
Fos	Mecom	0.000394832
Creb1	Rarg	0.000394419
Tef	Nptx2	0.00039418
Setbp1	Ngfrap1	0.000393976
Nr1d2	Slco2a1	0.000393967
Srf	4933437G19Rik	0.000393654
Camta1	Gm8919	0.000393558
Nkx2-2	2010001K21Rik	0.000393547
Rora	Map3k5	0.000393505
Npas3	Baalc	0.000393464
Junb	Net1	0.000393451
Camta1	Gm5660	0.000393344
Npas3	6720475M21Rik	0.000393324
Tef	Stab2	0.000392954
Ctcf	Actrt3	0.000392834
Cdc5l	Slc2a10	0.000392815
Ttf1	Fhl4	0.000392796
Fosb	1700064M15Rik	0.000392743
Ctcf	Clec1a	0.000392708
Arid4a	Gm5660	0.000392489
Nkx2-2	Kcnj8	0.000391979
Tsc22d1	Gm45027	0.000391843
Mysm1	Gm9242	0.000391843
Myt1l	Smc6	0.000391759
Fosb	Rpl21-ps8	0.000391747
Setdb2	Tmem2	0.000391712
Klf9	Gm18821	0.000391361
Sox2	Gm28926	0.000391344
Tcf7l2	Armc3	0.000391173
Bbx	Gm13423	0.000391103
Egr1	Pcdhga1	0.00039106
Ddit3	Iqub	0.000390854
Creb1	Cysltr2	0.00039081
Arid4a	Th	0.000390788
Mier1	9530056K15Rik	0.000390618
Tef	RP23-336M16.2	0.000390484
Sox2	Gm13880	0.000390337
Mecom	Stat6	0.000390284
Hes1	Arc	0.000390198
Klf6	Fam169b	0.000390109
Tsc22d1	Apoh	0.000390049
Tmf1	Gm44250	0.000389817
Dnajc2	Gm44250	0.000389815
Zfp292	RP24-95N3.2	0.00038981
Nkx2-2	Alox8	0.00038957
Tmf1	Gm28729	0.000389538
Cdc5l	Atp4a	0.000389054
Cdc5l	Adamtsl5	0.000389047
Dnajc2	Elf1	0.00038899
Sox2	Gm45153	0.000388939
Mysm1	Gkn3	0.000388789
Hic1	Opalin	0.000388526
Zbtb20	Tnfrsf11a	0.000388438
Dbp	Gm45224	0.000388321
Tcf7l2	Gm37954	0.000387963
Egr1	Il16	0.000387792
Zfp229	Gm14007	0.000387686
Zfp74	Tal1	0.000387571
Gatad2b	Gm37045	0.0003875
Mysm1	Trim14	0.000387163
Sox8	Hic1	0.000387132
Arid4a	Gpr84	0.000387122
Tef	Epha7	0.000386715
Zbtb16	4732414G09Rik	0.000386639
Bcl6	Cadm2	0.000386205
Gatad2b	A930004D18Rik	0.00038607
Elf1	Gldn	0.000386016
Sox2	S1pr3	0.000385965
Nfib	Slc16a10	0.000385948
Zfp292	9530056K15Rik	0.000385925
Ctcf	Ptger4	0.000385908
Dnajc2	Gm8524	0.00038577
Zfp950	Sp6	0.000385707
Hic1	Smarca2	0.000385449
Zbtb4	Ism1	0.000385402
Zfp26	Npm2	0.000385147
Zfp551	Gm43690	0.000384983
BC025920	Gm43690	0.000384864
Fos	Gm8520	0.000384788
Mier1	Prss41	0.000384638
Camta1	Slco2a1	0.00038439
Zfp318	Ccdc116	0.000384311
Zfp318	Nkpd1	0.00038418
Ctcf	Gm26189	0.000384173
Arid4a	Slc2a10	0.000383862
Nr4a1	Gm44916	0.000383242
Foxn2	Rad51	0.00038269
Ctcf	Gm43889	0.000382672
Zfp229	Hist1h1c	0.000382459
Jun	Gm43412	0.000382424
Mycl	Pou6f2	0.000382139
Lcorl	Gm9750	0.000382062
Tmf1	Kcnh3	0.000381898
Jun	Gm43879	0.000381663
Bbx	Hsf2bp	0.000381653
Tsc22d1	BC049762	0.00038161
Sox8	3632454L22Rik	0.000381272
Meox1	Gm13665	0.000381158
Junb	Ttc29	0.000380776
Zfp229	Soga3	0.00038071
Cdc5l	2900076G11Rik	0.000380555
Junb	Gm11698	0.000380475
Zkscan14	Gm14418	0.00038039
Egr1	Myo1h	0.000379787
Egr1	Gm9750	0.000379683
Nfib	F12	0.000379481
Dnajc2	Gm23037	0.000379321
Zfp946	4632428C04Rik	0.000379258
Gatad2b	Gm37785	0.000379199
Bbx	Fam169b	0.000378843
Dnajc1	Gm44855	0.000378842
Fosb	Chrdl1	0.000378795
Id1	Rac2	0.000378497
Sox6	Ddn	0.000378455
Zfp292	Gdf15	0.000378305
Zfp689	Obox3-ps7	0.000377713
Fosb	Top2a	0.000377539
Fos	Trp63	0.000377296
Gatad2b	Gm43044	0.00037696
Tmf1	BC018473	0.000376351
Klf9	Hbb-y	0.00037597
Dnajc2	Renbp	0.000375808
Lcorl	C1qtnf9	0.000375687
Ttf1	RP23-480D17.3	0.000375622
Mycl	Gm16838	0.000375589
Arid4a	Insl5	0.000375327
Zfp318	Cysltr2	0.000375274
Tmf1	Ccdc88b	0.000375033
Zfp488	6820402A03Rik	0.000374945
Sox2	Gm44536	0.000374907
Tef	Gm26857	0.000374781
Nr2f2	Kcnq1ot1	0.000374738
Tef	Gm42515	0.000374393
Arid4a	Apobec1	0.000374272
Tmf1	4732414G09Rik	0.000374212
Fosb	Gm7841	0.000373919
Dbp	C430014B12Rik	0.000373623
2810021J22Rik	Th	0.000373479
Creb1	Trp63	0.000373341
Zbtb16	C1qtnf3	0.0003733
Dnajc2	Oxgr1	0.000373234
Zfp488	Ltk	0.000373227
Camta1	Spag17	0.000373176
Tmf1	Gm38391	0.000373134
Ddit3	Gm35040	0.000372784
Zfp950	Gm38253	0.000372758
Nfib	Wisp2	0.000372755
Egr2	Ndnf	0.000372553
Klf6	Neurl1b	0.00037244
Hic1	mt-Rnr2	0.000372223
Tef	Tcaf2	0.000372082
Fosb	Gm43799	0.000371747
Smarca1	Npas3	0.000371301
Zfp869	Map1b	0.000371157
Fosb	Gm37050	0.000370741
Tmf1	Rpl27-ps3	0.000370687
Zbtb20	1700012B09Rik	0.000370463
Atf3	Gatsl2	0.000370246
Smarca1	Gm9242	0.000370244
Zfp950	Helz2	0.000370209
Lcorl	Gm43046	0.000369752
Jun	Gm16391	0.000369682
Klf6	Ncaph	0.000369341
Fosb	Sfmbt2	0.000369165
Tsc22d1	Zglp1	0.000368835
Zbtb16	Gm19026	0.000368818
Zfp292	Rapgef3os2	0.000368594
Sox8	Il2rg	0.000368573
Zbtb16	Mir670hg	0.00036854
Lhx1	Srf	0.000368478
Hes1	Ahi1	0.000368339
Ddit3	Gm12464	0.000368233
Cdc5l	Gm2926	0.000368164
Zfp869	S100a13	0.000368063
Nfib	Chrdl1	0.000368021
Mier1	Pou6f2	0.000367892
Klf6	Lrrc18	0.00036777
Cdc5l	Gm44415	0.000367732
Arid4a	Dsc2	0.000367711
Klf6	A330033J07Rik	0.000367705
Gatad2b	Trim34a	0.000367547
Myt1	Klf9	0.000367455
Klf9	Chrna4	0.000367071
Gatad2b	Gm28344	0.000366991
Lhx1	1700064M15Rik	0.000366807
Tmf1	mt-Tw	0.000366764
Zfp108	Dct	0.000366687
Fosb	Htr4	0.000366667
Creb1	A330032B11Rik	0.000366643
Zfp36l1	Gm2926	0.000366634
Zfp111	Slc23a4	0.000366478
Sox8	Pklr	0.000366131
Nkx2-2	1700073E17Rik	0.00036582
Junb	Tiam2	0.000365745
Bbx	Gm16139	0.000365687
Trps1	Epas1	0.00036564
Egr1	1700064M15Rik	0.000365478
Camta1	Rfx2	0.000365314
Fosb	Myct1	0.000365298
Zfp318	Gm43310	0.000365133
Fos	Slc2a5	0.000365114
Egr1	Cdh18	0.000365059
Zfp292	Slc9a7	0.000364855
Zbtb16	Plp1	0.000364547
Sox4	Lrriq1	0.000364442
Sox8	Gm6211	0.000364332
Npas1	Rhcg	0.000364316
Ttf1	Gm26620	0.000364278
Elf1	Gm24682	0.000364207
Dnajc1	1110032F04Rik	0.000363926
Sox8	Casq2	0.000363688
Npas1	Susd4	0.000363169
Zfp408	Steap1	0.000363005
Dnajc2	Cfap57	0.000362998
Dnajc2	Myo1g	0.000362949
Zfx	Gm867	0.000362918
Cebpb	Gm37045	0.000362774
Tsc22d1	Bin2	0.000362559
Mlxipl	Erich4	0.000362547
Zfp26	Stmn3	0.000362379
Klf4	Stc1	0.000362255
Nr4a1	Dtx3l	0.000362169
Gatad2b	A230059L01Rik	0.000361797
Ctcf	Hacd4	0.000361599
Mysm1	Postn	0.000361556
Mysm1	Gm14292	0.000361453
Gatad2b	Gm42548	0.000361245
Cdc5l	Gm6728	0.000360916
Rara	Fyn	0.000360761
Ctcf	Tagln	0.000360706
Bcl6	A130071D04Rik	0.000360674
Rora	Slc9a7	0.000360416
Nfib	Gm4973	0.000360402
Prrx1	RP24-163K4.1	0.000360361
Mier1	Egfl6	0.000360361
Egr2	Slc38a3	0.000360271
Nfib	Ramp3	0.000360139
Mysm1	Gm44162	0.000359915
Dnajc2	Akap14	0.000359835
Zfp318	Gbp2	0.000359751
Egr1	Gm11972	0.000359701
Sox8	Krt17	0.000359602
Tulp3	Hectd2	0.000359562
Zfp292	RP24-553L18.1	0.000359556
Arid4a	Kcnv1	0.000359542
Sox2	Gm5884	0.00035936
Fosb	Gm2926	0.000359029
Ddit3	Gm16139	0.000358875
Arid4a	Gm26805	0.000358858
Lcorl	Gm37965	0.000358824
Klf4	Epsti1	0.000358694
Camta1	Gm26857	0.000358671
Nr4a1	Wfdc17	0.000358575
Zfp3	Smc3	0.000358448
Nfib	Gm10406	0.000358414
Egr1	Phf2os1	0.000358411
Dnajc1	Gm15530	0.000358348
Tmf1	Gm16838	0.000358334
Klf6	Oas1c	0.000358234
Nfatc2	Golga4	0.000358203
Cdc5l	4933439K11Rik	0.000358194
Zbtb16	Rnf125	0.000358097
Nr1d2	Trim14	0.000358096
Nr2f2	Fgd5	0.000357927
Ebf1	Btg2	0.000357737
Nkx2-2	Chrdl2	0.000357647
Ikzf2	Gm28344	0.000357379
Zfp800	Gm16305	0.00035721
Junb	Cabyr	0.000356976
Tmf1	F12	0.000356696
Klf6	Nyx	0.000356586
Cdc5l	Rhcg	0.000356418
Gatad2b	Gm13039	0.000356308
Zfp292	Slc36a2	0.000355982
Mysm1	Gm867	0.000355948
Bbx	4632411P08Rik	0.000355915
Lcorl	Fam111a	0.000355874
Klf6	Vsig8	0.000355707
Nr1d2	Gatsl2	0.000355657
Ddit3	RP23-60P23.6	0.000355626
Setdb1	Gm18033	0.000355539
Id1	Enpp6	0.000355526
Klf4	Gm44510	0.000355499
Gli2	Frem2	0.000355457
Ebf3	Gm14537	0.000355213
Zfp592	Dscam	0.000355198
Srf	4933429H19Rik	0.000355109
Egr1	Gm20627	0.000355028
Ctcf	Parp9	0.000355021
Nr1d2	Dact2	0.000354834
Onecut2	Ptprz1	0.000354709
Creb1	Gm10406	0.000354704
Arid4a	Epn3	0.00035465
Bbx	Gm6630	0.000354609
Klf6	Clec1a	0.000353695
Zbtb4	Ascl4	0.00035324
Elf1	Disp1	0.000353175
Ddit3	Slc38a3	0.000353101
Fosb	Gm15478	0.00035307
Tcf7l1	Meg3	0.000352998
Bbx	Pcdhgb2	0.000352855
Zbtb4	Plcb2	0.000352786
Zbtb4	4930408O17Rik	0.000352714
Nfib	Ascl4	0.000352672
Fosb	Gm9025	0.000352557
Bbx	Gm14023	0.000352543
Tef	Hspa12b	0.000352541
Zfp292	Gm13231	0.000352508
Irf1	Fam13c	0.000352316
Gatad2b	Fam47e	0.000352152
Ctcf	Gm28196	0.000352137
Tef	Bst1	0.000352111
Dnajc2	Htr3a	0.000352037
Tsc22d1	Egfl6	0.000351969
Klf9	Rpl31-ps13	0.000351556
Tsc22d1	Prr29	0.000351553
Sox8	Vsig8	0.000351437
Ctcf	Bcl2a1a	0.000351426
Zfp292	Fam169b	0.000351356
Arid4a	Gm13111	0.000351232
Tmf1	Tspan32	0.000351121
Dnajc1	Cyp4f18	0.000351108
Klf6	Lat	0.000350844
Camta1	Gm12906	0.00035076
Mier1	Golga4	0.000350739
Zfp36l1	Gm15157	0.000350693
Cdc5l	Gm42790	0.000350497
Gatad2b	Gm14746	0.000350484
Ctcf	Gm20627	0.000350363
Zbtb16	Gm12318	0.000350214
Tcf19	Arhgap5	0.000350075
Mycl	Gdf15	0.000350021
Zfp292	Gm13082	0.000349935
Rora	Gpr89	0.000349859
Gatad2b	Antxr2	0.000349569
Dnajc2	Gm26538	0.000349554
Mysm1	Gm12957	0.000349552
Dnajc1	Plce1	0.000349373
Dnajc2	Akt2-ps	0.000349238
Tmf1	Gm5306	0.000349216
Ctcf	Gm7867	0.000349195
Nr1d1	Klf9	0.000349142
Zbtb16	Evi5	0.000349137
Mier1	Hacd4	0.000349098
Klf6	Cebpb	0.00034898
Nfib	Gm13676	0.000348631
Zbtb20	Card9	0.000348562
Nkx2-2	Il34	0.000348487
Tmf1	2900076G11Rik	0.000348204
Six3	Tspan6	0.00034812
Sox17	Shc3	0.000347917
Tmf1	Hs3st5	0.000347826
Zfp292	Sertad4	0.000347767
Heyl	Mfsd2a	0.00034773
Tef	Myo1h	0.00034772
Srf	Gm6967	0.000347544
Dlx1	Slk	0.000347419
Fosb	Rpl21-ps7	0.000347238
Jun	Gm8151	0.000347199
Zbtb16	Dact2	0.000347122
Arid4a	Rpl9-ps5	0.000347027
Nkx2-2	Gm36935	0.000346996
Mier1	Gm42455	0.000346973
Dnajc1	Sp6	0.000346694
Foxn2	mt-Tw	0.000346692
Ddit3	Lrrc18	0.00034667
Tsc22d1	Gm15510	0.000346598
Zfp292	Il16	0.000346418
Zfp950	Erich4	0.000346302
Zfp976	Hmgcs1	0.000346265
Elk3	Zap70	0.00034625
Tef	Gm20627	0.00034616
Lcorl	Gm43792	0.000345987
Cdc5l	Havcr2	0.000345985
Zfp318	Usp18	0.000345576
Trps1	Rnf125	0.00034511
Nfib	Gm43792	0.000345098
Mier1	2010001K21Rik	0.000345094
Zfp292	4930523C07Rik	0.000345055
Tef	Dhrs13os	0.000345032
Fosb	Gm7412	0.000345019
Creb1	Gm37307	0.000344881
Dnajc2	Gm9925	0.000344816
Sox6	Nfkbid	0.000344758
Bbx	Kcnj5	0.000344674
Zfp950	Gm43690	0.000344667
Csrnp3	Tm4sf1	0.000344506
Tef	Neurl1b	0.000344406
Nr4a1	Pcdhb13	0.00034434
Zfp292	Fzd6	0.000344295
Zfp90	Gadd45g	0.000344211
Zfp976	Fos	0.000343998
Klf6	Akt2-ps	0.000343979
Ascl1	Cyp2j6	0.000343891
Tef	9830144P21Rik	0.000343875
Gatad2b	Gm17103	0.000343688
Bbx	RP23-322E23.3	0.000343542
Arid4a	9530013L04Rik	0.00034347
Tmf1	Loxl2	0.000343397
Tmf1	Gm44591	0.00034331
Gatad2b	Fam72a	0.000343007
Tef	Slco2a1	0.00034299
Zfp318	Ddn	0.00034295
Nfib	Iqub	0.000342773
Nr1d2	Gm13182	0.000342765
Bbx	Alpk1	0.000342732
Nkx2-2	Nms	0.000342716
Nfib	Gm37020	0.000342657
Tmf1	Tap1	0.0003424
Sox8	Mt2	0.000342358
Ctcf	0610025J13Rik	0.000342158
Nkx2-2	Gm16139	0.000342157
Egr1	Gm18033	0.000342136
Ddit3	Eda	0.00034208
Zfp318	7530428D23Rik	0.000341846
Egr1	Zbtb42	0.000341598
Elk3	Jun	0.000341575
Gatad2b	Slc40a1	0.000341521
Tsc22d1	Gm42548	0.000341475
Klf9	Htr4	0.000341358
Tmf1	Gm21959	0.000341237
Mycl	Slc23a4	0.000341174
Klf9	Gm12531	0.000341118
Cdc5l	Clec3b	0.000341111
Creb1	Ighm	0.000341106
Tef	Mrpl38	0.000341091
2810021J22Rik	Cyp1b1	0.000340928
Ttf1	Gpr21	0.000340834
Fos	Cdhr2	0.000340566
Zfp229	9530056K15Rik	0.000340508
Nr1d2	Gm20646	0.000340346
Nfatc2	Klk6	0.000340238
Gsx1	Kcna2	0.000340179
Epas1	Elmo3	0.000339872
Cdc5l	Aard	0.000339766
Cdc5l	Avil	0.000339663
Nfib	Fam111a	0.00033966
Creb1	Egfl6	0.000339518
Zfp229	Nr4a1	0.000339502
Dnajc1	Hsf2bp	0.000339494
Cdc5l	Syt15	0.000339423
Sox8	F12	0.000339411
Csrnp3	F630040K05Rik	0.000339288
Sox8	Frmpd4	0.000339136
Epas1	Gm11796	0.000339132
Sox17	Gm44250	0.000339035
Junb	Nhlh2	0.000338692
Gatad2b	Gm37307	0.000338581
Klf9	Clec4n	0.000338377
Creb1	Tspan32	0.000338213
Npas3	Ccnb2-ps	0.00033821
Ctcf	Syt15	0.000338149
Ctcf	Pgm5	0.000337979
Lcorl	Gm26189	0.000337915
Klf6	Th	0.00033784
Gatad2b	Tacr3	0.000337762
Egr1	Gchfr	0.000337521
Sox2	Wapl	0.000337511
Nr1d2	Adcy10	0.000337402
Dnajc1	Kcnh3	0.000337312
Rfx4	Snhg11	0.000337101
Lcorl	Ebf3	0.000336997
Zfp90	Rhod	0.000336942
Nkx2-2	D030068K23Rik	0.000336873
Zfp292	Gm15425	0.000336642
Mier1	Tcf7	0.000336607
Lcorl	0610025J13Rik	0.000336556
Zfp592	Caly	0.000336433
Camta1	RP23-336M16.2	0.000336384
Zfx	Tmem141	0.000336333
Arid4a	Icosl	0.000336143
Dnajc2	Mansc1	0.00033612
Klf6	Postn	0.00033602
Nr1d2	Gm8151	0.000336007
Epas1	Fam83h	0.000335821
Sox4	Gm14007	0.000335751
Cdc5l	Gm13111	0.000335737
Klf9	Fbxw10	0.000335616
Ddit3	RP23-338B6.3	0.000335578
Tmf1	Slc16a10	0.000335395
Dnajc1	Stat6	0.000335134
Klf6	Nlrp6	0.000335045
Tmf1	Myo1g	0.000334929
Lcorl	Trps1	0.00033461
Ddit3	Gm43125	0.00033449
Klf9	Ky	0.000334333
Camta1	Gm11698	0.000334208
Sox11	Klk6	0.000334174
Ddit3	Slc36a2	0.000334089
Mysm1	Gm26620	0.000333976
Nfib	Adcy10	0.00033368
Junb	Ano7	0.000333618
Jun	Gm7867	0.000333614
Sox6	Nespas	0.000333612
Tmf1	Gm43588	0.000333604
Klf9	Ly6c2	0.000333599
Creb1	Ube2c	0.000333546
Camta1	Inmt	0.000333437
Arid4a	Ptafr	0.000333375
Zfp292	Gm6198	0.000333354
2010315B03Rik	Srsf7	0.000333299
Fosb	Gm26668	0.000333241
Klf6	Gm45061	0.000333023
Fos	Gm5259	0.000332812
Gatad2b	Kcnd3os	0.000332628
Myt1l	Gm14023	0.000332541
Irf1	Pnmal2	0.000332479
Tef	A330033J07Rik	0.000332455
Creb1	Slc36a2	0.000332398
Fosb	Gm43360	0.000332396
Epas1	Rnd1	0.000332341
Nfib	Gm16835	0.000332276
Junb	Fam216b	0.000332149
Atf3	Gm45068	0.000331897
Cdc5l	Slc16a10	0.000331839
D630045J12Rik	Rhcg	0.0003314
Junb	Fmod	0.000331358
Zfp551	Ltk	0.000331357
Zfp292	Gm14562	0.000331057
Dbp	Mt2	0.000331048
Srf	Wapl	0.000330795
Sox2	Gm42973	0.000330569
Zfp950	Gm3294	0.000330463
Zfp950	Gm29367	0.000330438
Gatad2b	Gm13423	0.000330272
Lcorl	Cct6b	0.000330269
Fosb	Gm38391	0.000330102
Mysm1	Fam105a	0.000330023
Mysm1	Apoh	0.000329963
Nfib	Chrdl2	0.00032979
Junb	Gm43046	0.000329627
Sox8	Rreb1	0.000329561
Sox11	Plcb2	0.000329546
Klf6	Ttc16	0.00032937
Tef	Gm44423	0.000329361
Bbx	Gm13886	0.000329331
Ctcf	Panct2	0.000329322
Lcorl	Papln	0.000329117
Camta1	Cebpb	0.000329097
Rora	Dact2	0.000329039
Mier1	Alox8	0.000328934
Zfp488	Panct2	0.000328857
Dbp	Slc16a4	0.000328595
Tef	Gm43305	0.000328498
Six3	Hsf2bp	0.000328417
Tmf1	Slc25a31	0.000328409
Zbtb16	Fam83a	0.000328242
Arid4a	Cpa4	0.000328232
Zfp74	Icosl	0.000328227
Creb1	Apoh	0.000328211
Klf9	Gm15687	0.000328086
Fos	Gm24920	0.000328001
Tmf1	Cd14	0.000327985
Egr1	Adcy10	0.000327893
Atf3	RP23-397L11.3	0.000327669
Ctcf	Gm15634	0.000327618
Ddit3	Slco2a1	0.000327576
Zbtb20	Iqub	0.000327337
Dnajc2	Notch4	0.000327041
Nfib	Gm42790	0.000326854
Junb	Fam169b	0.000326761
Zfp318	Batf2	0.000326738
Gatad2b	Gm43912	0.0003266
Junb	Gm29492	0.000326213
Arid4a	Gm14562	0.000326149
Zfp950	Gm25777	0.000326113
Foxn2	Nptx2	0.000325966
Ddit3	Gm43360	0.000325882
Cdc5l	Fam216b	0.000325824
Mafb	Atp6v0a2	0.00032576
Dnajc1	Tagln	0.000325638
Fosb	Gm42756	0.000325635
Bbx	Gm14382	0.000325599
Zfp950	Fam169b	0.000325266
Elk3	Btg2	0.000325242
Pou3f2	H2-K1	0.000325169
Fosb	Epn3	0.000325101
Arid4a	Gnmt	0.00032482
Zfp90	Myo18a	0.00032481
Zfp318	1700003M07Rik	0.000324619
Tsc22d1	Gm45232	0.000324485
Gatad2b	Krt15	0.000324446
Dnajc1	1700003M07Rik	0.000324429
Sox8	Map3k7cl	0.000324419
Mysm1	Wfdc17	0.000324254
Zfp950	Gm43471	0.000324247
Dnajc2	Gm2693	0.000324137
Fosb	Clec1b	0.00032413
Klf6	Gm38120	0.000324119
Egr1	Neurl1b	0.000324069
Nfib	Rnase1	0.00032394
Zfp292	Rpl21-ps7	0.000323916
Gatad2b	Gm44536	0.000323873
Zfp112	Ppfibp1	0.000323638
Tsc22d1	Dnah5	0.000323526
Fosb	Gm12881	0.000323486
Jun	Cdh18	0.00032335
Meox1	Elmo3	0.00032331
Nkx2-2	Ccdc146	0.000323215
Zfp950	A530058N18Rik	0.000323136
Ctcf	Mlph	0.000323029
Egr2	Osbpl3	0.000323027
Tmf1	Tgm2	0.000323
Zbtb16	AW112010	0.000322938
Egr1	9830144P21Rik	0.000322757
Nfib	Papln	0.000322638
Tsc22d1	Plcb2	0.000322571
Zfp318	Cebpa	0.000322549
Foxn2	Sigirr	0.000322401
Ctcf	Papln	0.000322379
Camta1	Afmid	0.000322372
Elf1	Rpl27-ps3	0.000321917
Creb1	Gm11578	0.00032184
Ddit3	Tnfrsf4	0.000321831
Cdc5l	Top2a	0.000321777
Cdc5l	Iqub	0.000321608
Zbtb20	Gm12464	0.000321374
Lcorl	Gm42790	0.000321351
Nr4a1	1700066B19Rik	0.000321297
Dnajc1	Gm12219	0.000321257
Dnajc2	Apoh	0.000320941
Zfp292	Ttc16	0.000320911
Mybl1	Sctr	0.000320858
Zbtb20	Aoc1	0.000320687
Rora	Actrt3	0.000320662
Creb1	Oip5	0.00032066
Sox17	Sox6	0.00032059
Dlx1	Gm26668	0.000320544
Klf6	Gm27217	0.000320433
Tsc22d1	G630016G05Rik	0.000320291
Mysm1	Ccnb2-ps	0.000320269
Zfp292	Pcdhb13	0.000320186
Cebpd	Pgm5	0.000320117
Dnajc1	Fxyd6	0.00032001
Sp4	3100003L05Rik	0.000319992
Srf	D930030I03Rik	0.000319716
Tcf7l2	Gm16139	0.000319509
Ctcf	Myo1h	0.000319203
Lcorl	Rpl9-ps5	0.000319112
Tcf7l2	Dydc2	0.000319085
Tef	F12	0.000319085
Ctcf	RP23-397L11.3	0.00031892
Sox8	Ggta1	0.000318901
Fli1	Adamts5	0.000318866
Fosb	BC035947	0.000318677
Arid4a	Alox8	0.000318647
Tmf1	Gm8520	0.000318637
Nfib	Elmo3	0.000318541
Egr1	Gm13231	0.000318466
Zfp292	Gm3248	0.000318435
Hes5	Gm29214	0.00031833
Jun	Fbxw10	0.000318249
Elf1	Gm14335	0.000318203
Klf9	Ttc34	0.000318014
Bcl6	Cpe	0.000317952
Arid4a	Cdca7	0.000317759
Setdb2	Rgs22	0.00031748
Bbx	Rpl21-ps8	0.000317463
Dnajc2	Vstm4	0.000317379
Pms1	Chrdl2	0.000317364
Junb	Gulp1	0.000317215
Tef	C79130	0.000316967
Zfp318	Zfp647	0.000316651
Creb1	AC149057.2	0.000316636
Gatad2b	Gm867	0.000316419
Klf6	3100003L05Rik	0.000316326
Fosb	Gm37543	0.000316265
Zfx	Gm8880	0.000316118
Sox8	Irgm2	0.000315994
Fosb	Gm5590	0.000315715
Camta1	Fhl4	0.000315424
Nkx2-2	Lhx1	0.000315151
Nr1d2	Slc2a10	0.00031508
Zfp84	Camsap2	0.000314851
Trps1	Jmy	0.000314444
Zfp318	Afmid	0.000314323
Nfib	Slc25a31	0.000314294
Tmf1	Clec3b	0.000314264
Dnajc2	Dpp4	0.000314259
Msx1	Nap1l5	0.000314248
Nfib	Cyb561a3	0.000314032
Foxn2	Cyb561a3	0.000313834
Mier1	Rasgrp4	0.000313801
Camta1	Gm11557	0.000313752
Cdc5l	Gm13676	0.00031371
Klf6	Cct6b	0.000313554
Ddit3	Gm19719	0.000313519
Sox2	Gm11483	0.000313494
Nr4a1	Panct2	0.000313443
Ctcf	Plin5	0.000313286
Zbtb16	Gm14115	0.000313265
Zbtb20	4632428C04Rik	0.000313135
Fos	Gm15675	0.000313105
Tub	Gm42598	0.000313024
Gatad2b	Ptafr	0.000312896
Creb1	Mc3r	0.000312701
Ctcf	Sap30bpos	0.00031268
Zfp950	Tcaf2	0.000312561
Mysm1	Gm43923	0.000312433
Zfp945	Gpcpd1	0.00031233
Junb	Gm45069	0.000312119
Nkx2-2	Rfx2	0.000311841
Ddit3	Pcdhga1	0.00031165
Ddit3	Cr2	0.000311593
Zfp950	Gm15609	0.000311216
Dnajc2	Gm8880	0.000311204
Elk3	Gng3	0.000311143
Nfib	Gm14537	0.000310987
Atf3	Usp18	0.000310972
Camta1	Proser3	0.000310838
Sox8	Lyve1	0.00031068
Nfib	Mir3091	0.00031063
Zfp322a	Gm38274	0.000310523
Zfp800	Rbm28	0.000310415
Creb1	Pla1a	0.000310277
Nr1d2	Gm15502	0.000310239
Gatad2b	Zbtb42	0.000310024
Creb1	Gm38248	0.000309945
Zfp36l1	Gm2693	0.000309592
Ddit3	Clec1b	0.00030929
Tmf1	Gm13111	0.000309208
Cdc5l	Gm37543	0.000309127
Srf	Gm45224	0.000309057
Fosb	Ifitm7	0.000309027
Sox8	n-R5-8s1	0.000308923
Nr1d2	Gm43860	0.000308794
Sox4	4933430I17Rik	0.000308753
Ctcf	Gm15425	0.000308638
Ctcf	Kcnj8	0.000308597
Zfp74	Rasgrp4	0.00030851
Mysm1	Gm17893	0.000308456
Junb	Fmo2	0.000308368
Zfpm2	Mlph	0.000308258
Camta1	Gm22581	0.000308196
Zfp90	Synm	0.000308159
Ddit3	Gm37045	0.000308051
Tef	Gm26618	0.000308032
Zfp950	Myoc	0.000307957
Nr1d2	Gm14117	0.000307657
Tsc22d1	Gm15163	0.000307624
Gatad2b	Lockd	0.00030746
D630045J12Rik	Chrdl1	0.000307416
Nkx2-2	Spag16	0.000307382
Zfp955a	Macf1	0.000307377
Ctcf	Kif26b	0.00030734
Fosb	Panct2	0.000307239
Tef	Gm37710	0.000307188
Npas1	1810041L15Rik	0.000307131
Ddit3	Trp63	0.000307111
Sox4	Gm28926	0.00030701
Cdc5l	Myo7b	0.000306482
Klf9	Gm28455	0.000306389
Klf6	Panct2	0.000306342
Zfp292	Gm37307	0.000306222
Epas1	Gm9499	0.000306097
Tcf7l2	Gm43360	0.000306041
Dnajc1	Gm28883	0.000305801
Zfp292	n-R5-8s1	0.000305678
Mier1	Batf2	0.000305631
Setdb2	Gm14562	0.000305265
Creb1	Ddn	0.000305191
Setdb1	Ncam2	0.000305158
Creb1	A230059L01Rik	0.000305146
Egr1	Adm	0.000304843
Tcf7l2	1700112J16Rik	0.000304795
Junb	Gm26805	0.000304778
Sox8	Gm42515	0.000304739
Ddit3	Cebpb	0.000304656
Egr1	Gm6373	0.000304583
Creb1	Gm16838	0.000304548
Foxn2	Gm24920	0.000304532
Mier1	Gm13131	0.000304381
Elf1	Gm12957	0.000304021
Zbtb16	Oip5	0.000303944
Egr1	Gm14775	0.000303937
Ddit3	Ikzf2	0.000303861
Dach2	Matn1	0.00030373
Zbtb20	RP23-373C4.1	0.000303551
Id1	Gm9812	0.000303515
Camta1	Icosl	0.000303373
Fos	Tal1	0.000303201
Mycl	Baalc	0.000303021
Ttf1	7530428D23Rik	0.000303019
Sox4	Cct6b	0.000303014
Mycl	Nlrc5	0.00030282
Tef	Kcnd3os	0.000302765
Zfp950	2010001K21Rik	0.00030249
Sox8	D030068K23Rik	0.000302201
Dbp	Cchcr1	0.000302074
Lcorl	Tlr3	0.000302048
Nfib	Gm14382	0.000301859
Nfib	Sgcz	0.000301706
Klf6	4930513N10Rik	0.000301569
Sox2	Gm45068	0.000301417
Fosb	Gm10636	0.000301267
Nr4a1	Cct6b	0.000301132
Junb	Gm17276	0.000300973
Junb	Kif26b	0.000300926
Setdb1	Enah	0.000300871
Zfp488	Gm2546	0.000300827
Sox4	Eda	0.000300437
Creb1	Gm3248	0.000300401
Klf9	Tnc	0.00030027
Nfib	Tgm2	0.000300207
Ddit3	Gbp2	0.000300098
Camta1	Gm6630	0.000300077
Zfp318	Gm11847	0.000299928
Gatad2b	Gm26767	0.000299903
Klf2	Mgll	0.000299869
Nfib	Gm38153	0.00029984
Prrx1	Gm43360	0.000299838
Zbtb16	Fkbp3	0.000299825
Creb1	H2-Q7	0.00029979
Klf6	Gm42731	0.000299547
Trps1	Kifc5b	0.000299405
Zfp292	Fam83a	0.000299369
Irf5	Liph	0.000298976
Tef	Gbp2	0.00029874
Ttf1	Gm12881	0.000298523
Fos	F12	0.000298412
Mier1	Gm37846	0.00029831
Nr1d2	Gm45232	0.000298223
Sox2	Trpc4	0.000298221
Sox2	Gm26618	0.000297994
Ddit3	Gm13778	0.00029747
Gatad2b	Pln	0.000297383
Nr1d2	Ltk	0.000297309
Sox8	Kctd16	0.000297285
Arid4a	Gm14027	0.000297224
Hes1	Gm9812	0.000297168
Dnajc2	Sp6	0.000296959
Bbx	Cfap53	0.000296924
Lcorl	Erich4	0.000296814
Fos	Gm13111	0.000296806
Ddit3	9830144P21Rik	0.000296614
Zfp318	Hist1h2bm	0.000296341
Gatad2b	1700030C14Rik	0.000296338
Creb1	Gm7412	0.000296179
Junb	Gm45133	0.000296165
Tef	Hk1os	0.000296142
Nr2f2	Mki67	0.000295839
Tef	4632411P08Rik	0.000295833
Cebpd	Gm15564	0.000295635
Jun	Gm37965	0.000295553
Tmf1	Gm43445	0.000295512
Dnajc2	Gm32381	0.000295499
Camta1	Zap70	0.000295452
Tmf1	4933439K11Rik	0.000295419
Ikzf2	Osbpl3	0.000295319
Arid4a	Tacr3	0.00029527
Mysm1	Prr29	0.000295126
Zfp292	Nlrp6	0.000295035
Hes5	Ccdc116	0.000294967
Nr4a1	Gm44162	0.000294765
Dnajc2	Tnfsf13b	0.00029456
Gatad2b	Gm37050	0.000294536
Creb1	RP23-338B6.3	0.000294444
Nr1d2	Cysltr2	0.000294418
Tulp3	Fgd5	0.000294316
Tcf7l2	Gm5392	0.000294211
Egr1	Gm29492	0.000294166
Nr1d2	Gm14775	0.000294142
Dach2	C2cd4d	0.000294133
Dnajc2	Cysltr2	0.00029413
Zfp318	Eif5al3-ps	0.000294059
Zbtb4	Cyr61	0.000294041
Cdc5l	Fmod	0.000294009
Rbpjl	Map1b	0.000293927
Zkscan7	Sema5a	0.000293883
Zfp300	Timp4	0.000293834
Klf6	Gm20518	0.000293781
Zfp318	Gm12219	0.000293722
Zfp36l1	Asap1	0.000293718
Klf2	Chrdl1	0.000293688
Zfp488	Raph1	0.000293681
Ddit3	Tuba1c	0.000293663
Junb	Gm43360	0.000293518
Sox2	Gm10916	0.000293127
Fos	Gm16548	0.000293055
Sox2	A230059L01Rik	0.000292943
Tcf7l2	Gm44536	0.000292879
Srf	Fam84a	0.000292736
Mysm1	Ltk	0.000292553
Elf1	Gm28926	0.000292397
Arid4a	Gm14382	0.000292311
Fosb	Gm8520	0.00029223
Klf9	Abca4	0.000292065
Zfp292	Gm16021	0.000291845
Gatad2b	Gm42515	0.000291772
Dnajc1	Grm2	0.000291717
Jun	Irgm2	0.000291697
Elf1	Trim14	0.000291676
Egr1	Papln	0.000291507
Creb1	6720475M21Rik	0.000291502
Ddit3	Pf4	0.000291485
Lcorl	Gm44860	0.000291139
Pknox2	Ephb1	0.000290982
Ddit3	Cyb561a3	0.000290934
Fos	Ano7	0.000290912
Klf2	Rbm46	0.000290709
Dbp	Rac2	0.000290677
Onecut2	Cyp1b1	0.000290667
Esrra	Trio	0.000290639
Fli1	Gm12516	0.000290572
Glis1	Hsph1	0.000290349
Zfp105	Gm43588	0.000290337
Bbx	Phf2os1	0.000290326
Sox2	RP23-322E23.3	0.000290213
Nr1d1	Cysltr2	0.000290121
Mier1	Gm15425	0.000290076
Tsc22d1	Sulf1	0.000289988
Tsc22d1	Hmmr	0.000289788
Tmf1	Plin5	0.000289716
Junb	Gm3294	0.000289691
Mllt10	Gm10561	0.00028966
Mier1	5930412G12Rik	0.000289614
Zbtb4	Gm9905	0.00028953
Junb	S100a6	0.000289454
Srf	Gbp5	0.000289321
Klf9	Scarf2	0.000289219
Dnajc1	Hspa12b	0.000289163
Mier1	Dsc2	0.000289093
Sox8	Ncaph	0.000289057
Tcf7l2	4632411P08Rik	0.000289049
Rbpjl	Rufy1	0.000288951
Tmf1	D030068K23Rik	0.000288878
Zfp292	Gm15478	0.000288758
Rora	2010001K21Rik	0.00028871
Tmf1	Tagap	0.000288427
Mier1	Pcdhb15	0.000287949
Sp4	Gria3	0.000287946
Tef	Cped1	0.000287782
Junb	Spc24	0.000287755
Klf6	BC006965	0.000287729
Gatad2b	Gm7867	0.000287696
Zfp90	Homer2	0.00028756
Mysm1	Gm11557	0.000287526
Ctcf	Nyx	0.000287422
Tmf1	1700012B09Rik	0.000287286
Bbx	Gm26805	0.000287135
Nr1d2	Fgl1	0.000287053
Zfp292	Als2cr12	0.000286927
Zfp950	RP23-234F23.1	0.000286871
Nr4a2	Kank1	0.000286698
Creb1	Nat8f5	0.000286657
Npas3	Tspan32	0.000286542
Mier1	Spag16	0.0002865
Ddit3	Syt16	0.000286439
Zfp292	Gm3453	0.000286326
Camta1	Gm14027	0.000286291
Fos	Mansc1	0.000286246
Junb	n-R5-8s1	0.00028598
Nfib	4732416N19Rik	0.000285903
Dnajc2	H2-Q7	0.000285714
Klf6	Syt15	0.000285662
Zfp950	Klhdc7a	0.000285656
Klf9	Proser2	0.000285463
Zfp800	Gm37953	0.000285377
Hes1	A530084C06Rik	0.000285332
Dnajc2	Frmpd4	0.00028521
Mafb	Fcrl1	0.000285133
Creb1	Il16	0.000285059
Lcorl	Pcdhga1	0.000284863
Fosb	Gsdmd	0.000284859
A430033K04Rik	Prr29	0.000284845
Tef	B3gnt6	0.00028472
Trps1	Fhl4	0.000284685
Epas1	Stat6	0.000284531
Egr1	Gm8565	0.000284394
Mier1	Gm12834	0.000284227
Klf6	Ifitm2	0.000284013
Zbtb16	Fam184b	0.000283947
Ctcf	Gbp2	0.00028375
Lcorl	Ano7	0.000283737
Cdc5l	Scd3	0.000283608
Fosb	Loxl2	0.000283568
Tmf1	A330033J07Rik	0.000283255
Sox2	Gm15502	0.000283202
Mysm1	Dpp4	0.000283153
Camta1	Gm42690	0.000283105
Tef	Gm43445	0.000283058
Tmf1	Il16	0.000282957
Sox11	Slc38a2	0.000282867
Ctcf	1700003M07Rik	0.000282831
Dnajc2	Gm45153	0.000282775
Nr1d2	Mypopos	0.000282679
Setdb2	Mansc1	0.000282659
Bbx	Sfmbt2	0.000282431
Nfib	Gm6728	0.000282416
Zfp318	Gm4973	0.000282369
Gatad2b	Gm8840	0.000282294
Fosb	Gm45068	0.000282204
Ddit3	Il34	0.000282165
Cdc5l	Gm44913	0.000282069
Egr1	Gm26767	0.000282026
Klf4	Gm15530	0.000281908
Zfp292	Ascl4	0.000281755
Dnajc2	Gm24853	0.000281601
Zfp111	Gm14109	0.000281564
Sox2	Gm14053	0.000281318
Nfib	Frem2	0.000281269
Zfp592	Gm43242	0.00028118
Zbtb20	Arhgef33	0.00028093
Sox8	Gm37710	0.000280388
Tmf1	Ly6c2	0.000280216
Tef	1700066B19Rik	0.000280192
Bbx	Psmb10	0.000280182
Rreb1	Gm4889	0.000279947
Egr1	Satb2	0.000279897
Fosb	Gm43792	0.000279874
Sox8	Fbxw10	0.000279691
Zfp36l1	Gm23600	0.000279647
Zfp764	Meg3	0.00027952
Camta1	Gm45232	0.00027952
Ctcf	Zbtb4	0.000279454
Arid4a	Gm43912	0.000279418
Zfp879	Sepp1	0.000279362
Tmf1	Cped1	0.000279306
Sox3	Ndn	0.000278919
Csrnp3	Gm38274	0.000278885
Camta1	Tuba1c	0.000278809
Pou3f2	Gm33370	0.000278473
Zfp292	Rhcg	0.000278424
Cdc5l	Gm13082	0.00027838
Fos	Apoh	0.00027816
Mysm1	Gm17068	0.000278106
Sox11	Utp14b	0.000278103
Egr1	Tcaf2	0.000278017
Epas1	Gm22208	0.000277842
Camta1	Gm9812	0.000277838
Nr1d2	Gm26764	0.000277808
Klf6	Wdr95	0.000277709
Camta1	Gdf15	0.000277703
Nfib	C1qtnf9	0.000277694
Mier1	Gdf15	0.000277659
Zbtb20	Ptafr	0.000277586
Tmf1	Gper1	0.000277531
Tef	Gm38266	0.000277406
Sox8	Gm37020	0.000277237
Nfib	Gm17970	0.000277214
Meox1	Dek	0.000277109
Fosb	Gm11578	0.000277067
Ttf1	Gm14115	0.000276998
Camta1	Parp9	0.000276935
Cdc5l	1700012B09Rik	0.000276931
Junb	Tuba1c	0.000276805
Egr1	Trp63	0.000276778
Nr1d2	1300017J02Rik	0.000276608
Gatad2b	7530428D23Rik	0.000276571
Ddit3	Gm15478	0.000276313
Mllt10	Gm14125	0.000276249
Camta1	H2-Q7	0.000276186
Dnajc1	Ggt5	0.000276057
Cdc5l	Fgf9	0.000276043
Nfib	Cdca7l	0.000276028
Rara	Jun	0.000276009
Zfp318	Gm14053	0.000275956
Zfp292	Dsc2	0.000275922
Tmf1	Gm26618	0.000275878
Zbtb20	Col1a1	0.000275839
Mier1	Gm26857	0.000275671
Klf6	G630016G05Rik	0.000275489
Egr2	1700073E17Rik	0.000275444
Dnajc2	Card6	0.000275352
Nfib	Dnah5	0.000274976
Arid4a	Gm16838	0.000274846
Rarg	9530059O14Rik	0.000274782
Elf1	Pifo	0.000274737
Tmf1	Slc36a2	0.000274631
Tef	Gm14746	0.000274397
Ebf1	Rtn1	0.000274269
Fosb	RP23-234F23.1	0.000274191
Smarca1	Pced1b	0.000273974
Ets1	Hspa5	0.000273946
Elf1	2900076G11Rik	0.000273908
Erg	Klk6	0.00027351
Tcf7l2	Gm14037	0.000273482
Ctcf	Gm2546	0.000273429
Sox8	Cyb561a3	0.000273355
Tmf1	Gm6728	0.000273228
Epas1	Gm26836	0.000273088
Trps1	Myo5a	0.000273033
Tcf7l2	Medag	0.00027293
Dnajc1	Spata25	0.000272565
Zbtb16	Gm37954	0.000272362
Dnajc1	Gm43305	0.000272303
Zfp322a	Gm26620	0.000272248
Ctcf	Msx1	0.000272236
Zfp84	Syt1	0.000272221
Dnajc1	Akt2-ps	0.000272147
Bbx	Gm10406	0.000271989
Tmf1	Zfp950	0.000271959
Klf6	Gm42402	0.000271841
Fos	Gm37543	0.000271824
Mysm1	Gm13313	0.000271777
Tef	Gm43690	0.000271551
Dnajc1	Gm6134	0.000271546
Arid4a	Gm12834	0.000271511
Ctcf	Phf11d	0.000271288
Zfp729a	Rgcc	0.000271222
Ddit3	Rps12-ps4	0.000271091
Irf5	Hbb-y	0.000271026
Zfp950	Lat	0.000270949
Zfp292	Gm13131	0.000270928
Arid4a	Slc22a12	0.000270913
Creb1	Gm43360	0.000270904
Zfp292	Frem2	0.000270642
Camta1	Gm38153	0.000270618
D630045J12Rik	Tnk1	0.000270445
Pknox2	Gm42644	0.000270276
Sox4	Ighm	0.000270258
Nkx2-2	Gm14109	0.000269956
Fosb	Cideb	0.000269876
Fosb	Myo7b	0.000269831
Ctcf	Akr1b8	0.00026982
Elf1	Gm13665	0.000269742
Camta1	Gm13886	0.000269719
Klf9	Phf11d	0.000269569
Dnajc1	Ltk	0.000269395
Egr1	Gm37846	0.00026939
Ddit3	Gm18033	0.000269379
Jun	Abi3bp	0.000269332
Lcorl	Cep162	0.000269166
Nr1d2	Gm8880	0.000268598
Nr1d2	Gm29367	0.000268575
Fosb	Krt17	0.000268365
Mier1	Gm4973	0.000268256
Dnajc1	Gm37307	0.000268199
Sox8	Cbr2	0.00026819
Mier1	A330032B11Rik	0.000268185
Fosb	Tspan11	0.000268121
Cdc5l	Gm14027	0.000267893
Egr1	Vsig8	0.000267759
Sox2	Nsl1	0.00026774
Klf2	4732414G09Rik	0.000267695
Rora	Gm15794	0.000267519
Sox4	Gm12925	0.000267417
Tcf7l2	Qrfp	0.000267351
Nr1d2	Zglp1	0.00026724
Creb1	Gm6689	0.000266989
Zbtb4	Gm17893	0.000266937
Junb	Gm4889	0.000266751
Nfib	Htr3a	0.000266562
Mycl	A530084C06Rik	0.000266559
Epas1	Stc1	0.000266231
Mier1	Gm37573	0.000266104
Zbtb20	Platr14	0.000266084
Ddit3	Dydc2	0.000265936
Fli1	Sulf2	0.000265857
Dnajc1	Pla1a	0.000265819
Junb	Zglp1	0.000265712
Pknox2	Tubb5	0.000265667
Klf6	Gm7412	0.000265631
Mysm1	Rhcg	0.000265539
Mysm1	Htr3a	0.000265472
Rora	Egfl6	0.000265397
Rarg	Cask	0.000265311
Ikzf2	Eda	0.000265305
Dbp	Gm38164	0.000265134
Irf5	Alpk1	0.000265081
Gatad2b	Prickle3	0.000264919
Egr1	Gm15163	0.00026487
Tcf7l2	Cysltr2	0.000264817
Junb	Sp6	0.000264646
Zkscan5	Ppp1r3b	0.000264538
Tsc22d1	RP23-322E23.3	0.000264453
Arid4a	Slc27a5	0.000264209
Fos	Ifi204	0.000264131
Mysm1	Myoc	0.000264051
Nfib	Gm11972	0.00026401
Klf6	Gm20627	0.000263847
Zfpm2	Enah	0.000263783
Klf6	Cyb561a3	0.000263575
Zfp292	BC051019	0.000263527
Nfib	Gm9750	0.000263469
Jun	Ndufa4l2	0.000263459
Ctcf	Lpar2	0.000263449
Klf6	Neil2	0.000263394
Ctcf	n-R5-8s1	0.000263392
Zfp931	Clgn	0.000263236
Stat6	Gm43430	0.000263069
Bbx	Gm28883	0.000262997
Dnajc1	Gm15478	0.000262778
Ets1	Mtap	0.000262742
Tsc22d1	Gm3294	0.000262532
Rbpjl	Btg2	0.000262531
Mysm1	4930525G20Rik	0.000262469
Ctcf	4930513N10Rik	0.000262414
Lcorl	Hapln1	0.000262243
Klf2	Gm9812	0.000262214
Ddit3	Gm16838	0.000262122
Tef	Shc3	0.000262087
Mier1	Gm43912	0.00026183
Klf6	C030034L19Rik	0.000261681
Zfp800	Fam72a	0.000261611
Tcf7l2	Neurl1b	0.000261474
Arid4a	C5ar1	0.000261382
Ikzf2	Gm14007	0.000261359
Dnajc1	C1qtnf9	0.000261311
Tmf1	Gm26668	0.000261296
Hic1	Jun	0.000261178
Zfp318	2010001K21Rik	0.000261056
Tmf1	Gm45153	0.000261055
Atf3	Gm42702	0.000260992
Sox21	4933429H19Rik	0.000260913
Arid4a	Hs3st5	0.000260446
Nr4a1	Nmnat3	0.000260351
Sox8	9530052E02Rik	0.000260333
Zfp292	Tnk1	0.000260236
Egr1	Gm8520	0.000260169
Lcorl	Gm5259	0.000260105
Epas1	Gm42973	0.000260054
Gatad2b	Gm9996	0.000259979
Fli1	Fam3c	0.000259827
Junb	Aspn	0.000259639
Zfp592	Ttc16	0.00025961
Gatad2b	Gm9750	0.000259549
Ctcf	Gm9750	0.000259546
Rora	Gm44860	0.00025948
Ctcf	Sgcd	0.000259379
Lcorl	Ddn	0.000258979
Creb1	Hist1h4a	0.000258956
Erg	Ccdc181	0.000258927
Fosb	Gm14562	0.000258844
Sox2	Zbbx	0.000258597
Elf1	RP24-274B19.2	0.000258591
Sox4	RP23-34E4.7	0.000258352
Zfp318	Ltk	0.000258343
Dlx1	Slc38a2	0.000258335
Tmf1	4930458D05Rik	0.000257904
Gatad2b	Dnah5	0.00025785
Zfp292	Postn	0.000257822
Arid4a	1700064M15Rik	0.000257804
Tmf1	Gm43411	0.000257646
Junb	Gm17210	0.000257579
Nfib	Ccl2	0.000257361
Ctcf	Lyve1	0.000257328
Creb1	Ap5b1	0.000257273
Tmf1	Gm17893	0.000257244
Cdc5l	Loxl2	0.000257192
Nkx2-2	9030617O03Rik	0.000257168
D630045J12Rik	8030445P17Rik	0.00025708
Zfp229	Gm7598	0.000257033
Npas3	Gm11769	0.000256832
Arid4a	Map3k7cl	0.000256771
Zbtb20	Lyve1	0.000256682
Zfp931	8430408G22Rik	0.000256643
Tmf1	Zap70	0.000256626
Zbtb4	Gm28344	0.000256549
Zbtb16	AC149057.2	0.000256494
Tef	Akt2-ps	0.000256326
Dnajc1	Gm14007	0.000256229
Fosb	Gm26618	0.000256074
Arid4a	Gm8684	0.000256047
Ctcf	Slc2a10	0.000256025
Tsc22d1	Grm2	0.000255967
Rfx2	Cadm2	0.000255921
Zfp3	Map9	0.000255709
Creb1	Grm2	0.000255627
Myt1	Fos	0.00025553
Tmf1	Akt2-ps	0.000255523
Myt1l	Ascl4	0.000255514
Klf6	Myo3b	0.000255458
Arid4a	C030034L19Rik	0.000255105
Fosb	Gm14382	0.000254633
Jun	Il15	0.000254619
Trps1	Rpl21-ps8	0.000254592
Zfp318	Slc9a7	0.000254492
Fos	Adamtsl5	0.000254435
Dnajc1	A230059L01Rik	0.000254423
Ebf1	Peli1	0.000254415
Npas3	Gm9687	0.000254349
Zfp551	Gad2	0.000254343
Zfp950	Gm37307	0.000254309
Dnajc1	Zglp1	0.000254182
Ddit3	Papln	0.000254143
Ctcf	Gm14027	0.000254141
Dnajc1	Slc36a2	0.000254107
Zfp322a	Fam110a	0.000254102
Dnajc1	4930599N23Rik	0.000254072
Lcorl	Gm37079	0.000254053
Mier1	Cox4i2	0.000254041
Junb	Cfap161	0.000253792
Klf6	Trp63	0.000253768
Klf9	C2cd4d	0.000253712
Gatad2b	Syt15	0.000253663
Egr1	Iqub	0.000253659
Junb	Tnfrsf4	0.000253651
Mysm1	Dtx3l	0.000253604
Egr1	4930458D05Rik	0.00025331
Ddit3	Hacd4	0.000253259
Fosb	1700030C14Rik	0.000253149
Zfp945	Npas1	0.000253136
Zfp318	Spata18	0.000252795
Tsc22d1	Gm14109	0.000252687
Ddit3	E130215H24Rik	0.000252505
Ddit3	Gm16835	0.000252434
Mysm1	Parp9	0.000252415
Bbx	Gm37785	0.000252407
Tmf1	Disp1	0.000252173
Rora	Wisp2	0.000252122
Klf6	RP24-369J8.1	0.000252044
Tcf7l2	Cyp4f18	0.000251941
Srf	Htr2c	0.000251601
Mier1	Gm5590	0.000251268
Mier1	Pced1b	0.000251188
Zbtb16	Gm19719	0.000251168
Arid4a	BC006965	0.000251134
Fosb	Tnk1	0.000251132
Zfp318	Gm7847	0.000251074
Zfp950	Stoml3	0.000250948
Elf1	Trac	0.000250945
Fosb	Zfp808	0.000250902
Npas1	Steap1	0.000250803
Fosb	Gm26559	0.000250522
Elf1	Gm38253	0.000250498
Tsc22d1	Il1b	0.000250393
Mier1	Slc22a3	0.000250347
Sox2	Gm13313	0.000250172
Ctcf	Il7r	0.000250168
Ascl1	Gm43412	0.000249834
Epas1	Ccdc142os	0.000249827
Camta1	Gm43125	0.000249722
Ikzf2	Kcnh3	0.000249681
Nkx2-2	Klhdc7a	0.000249614
Klf6	Gm37895	0.000249573
Creb1	Rasgrp4	0.00024951
Junb	Cyp1b1	0.000249501
Rora	RP24-553L18.1	0.000249478
Zkscan14	Sctr	0.000249401
Fosb	Gm20627	0.000249364
Gli2	Rell1	0.000249357
Trps1	Eda	0.000249281
Nfatc1	Nlrp6	0.000249275
Dnajc2	4930599N23Rik	0.000249262
Fosb	Wdr95	0.000249256
Sox8	4933439K11Rik	0.00024924
Gli2	Rras2	0.000249051
Nkx2-2	Fhl4	0.000249011
Srf	Gm15612	0.000248823
Elf1	Fgf9	0.000248699
Zfp318	Baalc	0.000248573
Gatad2b	Fxyd7	0.000248456
Onecut2	Eif2ak2	0.000248326
Mier1	4930481B07Rik	0.000248107
Meox1	Gm42702	0.000247976
Tcf7l2	Mtss1	0.000247918
Tef	Mlxipl	0.000247784
Csrnp3	Il16	0.000247692
Tmf1	Cwh43	0.000247495
Nhlh2	Hsp90aa1	0.000247339
Zfp950	Gm16675	0.000247102
Tcf7l2	Gm17068	0.000246889
Sox4	Myoc	0.000246854
Tcf7l2	Gm44743	0.000246773
Zfp568	Myo1h	0.000246767
Dnajc1	Gm14382	0.000246679
Klf4	Gm11769	0.000246667
Zfp879	Cxcl12	0.000246486
Gsx1	Pdcd4	0.000246353
Zfp950	Gm37050	0.00024634
Dnajc2	Gm20620	0.00024631
Six3	Fchsd2	0.000246288
Camta1	Wisp2	0.000246263
Tsc22d1	Gm13131	0.000246055
Rora	Gm38164	0.000246039
Egr1	Rnase1	0.000245983
Camta1	Gm20627	0.000245953
Ebf1	Zrsr2	0.000245758
Tub	Ighm	0.000245474
Tmf1	9530013L04Rik	0.000245387
Zfp292	Tnfsf13os	0.000245096
Zbtb16	RP24-274B19.2	0.000244741
Tef	Tpm2	0.000244546
Ttf1	Gm10180	0.00024447
Nfib	Inmt	0.000244302
Tmf1	Gm43125	0.000244227
Zfp950	RP24-502E20.4	0.000244048
Zfp950	Myo1g	0.000244019
Fosb	Fhl4	0.000243986
Tsc22d1	Gm15478	0.000243943
Nkx2-2	Tax1bp3	0.000243687
Atf3	Tspan6	0.000243632
Zfp605	Plat	0.000243335
Zfp318	Gm15503	0.000243287
Ctcf	Fam83h	0.000243199
Sox4	Ltk	0.000243184
Gatad2b	Gm45232	0.000243122
Elf1	D430036J16Rik	0.000243103
Tef	Chd2	0.000243086
Lcorl	Klhdc7a	0.000243084
Egr1	Gm37543	0.00024308
Nkx2-2	Frem2	0.00024302
Fos	Gm18432	0.000242873
Epas1	Nms	0.000242841
Zfp26	Ccdc116	0.000242836
Foxn2	Cd44	0.000242811
Dnajc1	Inmt	0.000242768
Bhlhe40	Cul5	0.000242681
Klf9	Abcc9	0.000242535
Zfp449	Fsd1l	0.000242524
Tsc22d1	Gm45068	0.000242473
Nr4a1	Gm13423	0.00024236
Tsc22d1	Frmd8os	0.000242195
Fosb	4632428C04Rik	0.000242126
Ctcf	Vsig8	0.000242124
Arid4a	Gm12925	0.000242102
Camta1	4933439K11Rik	0.000241955
Mier1	Gnmt	0.000241933
Dnajc1	2010001K21Rik	0.000241929
Nkx2-2	Rnd1	0.000241868
Epas1	Cfap57	0.000241846
Lcorl	Ccdc142os	0.000241838
Camta1	E230029C05Rik	0.000241735
Tmf1	4632411P08Rik	0.000241719
Tsc22d1	Elmo3	0.000241668
Rreb1	Dtx3l	0.000241606
Heyl	Igsf8	0.000241489
Ddit3	Cped1	0.000241378
Lcorl	Notum	0.00024136
Arid4a	Itpr3	0.000241242
Nkx2-2	Ndc80	0.000241146
Arid4a	Osmr	0.000241114
Creb1	Pcdhgb2	0.000240991
Bbx	Krt15	0.000240964
Sox21	Loxl2	0.000240905
Cdc5l	B3gnt6	0.000240885
Klf6	Gm11972	0.000240855
Tef	Gm8565	0.000240781
Ctcf	Grap	0.000240725
Camta1	Gm6211	0.000240662
D630045J12Rik	Slc39a8	0.000240627
Bbx	Sema3a	0.000240617
Camta1	Gm7841	0.000240559
Cdc5l	Gm12881	0.000240355
Arid4a	Gm10101	0.000240327
Dnajc1	Gm11668	0.000240284
Klf6	Gm13039	0.000240266
Dnajc1	Igtp	0.000240258
Pms1	Map7d2	0.000240242
Fosb	Gm43445	0.000240149
Tmf1	Trim34a	0.000240102
Id1	Gimap5	0.000240048
Junb	Pcdhb15	0.000240037
Cdc5l	Gm24245	0.00024001
Gatad2b	Gm26559	0.000239957
Bhlhe40	Trim12c	0.000239701
Tmf1	Tnf	0.00023964
Zfp318	Panct2	0.000239607
Tmf1	Gm12464	0.000239605
Mier1	Wdr63	0.000239598
Mysm1	Gm24095	0.000239598
Junb	Postn	0.000239595
Arid4a	Dtx3l	0.000239427
Dnajc1	Fam169b	0.000239378
Zfp318	Gm32381	0.000239375
Mier1	Rreb1	0.000239338
Lcorl	Appl1	0.000239231
Camta1	Ccdc88b	0.000239161
Camta1	Panct2	0.000239106
Zfp950	RP24-553L18.1	0.000239094
Zfp292	Myh11	0.000239051
2810021J22Rik	Dnah6	0.000238843
Arid4a	Gm8709	0.000238838
Gatad2b	Fgl1	0.000238801
Cdc5l	Cfap161	0.000238682
Zfx	D430041D05Rik	0.000238598
Zfp488	Gm32444	0.000238305
Epas1	Cysltr2	0.000238141
Creb1	Rpl21-ps5	0.000238008
Tmf1	Ptges	0.000237819
Sox6	Gm20620	0.000237797
Tmf1	Gm38336	0.000237644
Hmgxb4	Gm12967	0.000237535
Tef	1700030C14Rik	0.000237524
Arid4a	Agtr2	0.000237479
Sox8	Gm43185	0.000237444
Zfp950	Pdgfrb	0.000237363
Ctcf	Krt17	0.00023735
Bbx	9230110C19Rik	0.000237347
Trps1	Sctr	0.000237093
Klf6	Gm44860	0.000236934
Sox4	Dact2	0.000236931
Arid4a	Mansc1	0.000236768
Mysm1	Gm5884	0.000236681
Setbp1	Chchd10	0.000236628
Dlx1	Vsig8	0.000236625
Lcorl	9530052E02Rik	0.000236615
Onecut2	Gm36955	0.000236559
Zfp950	Gm26836	0.000236557
Zbtb4	Poln	0.000236527
Gm3854	Gm24682	0.000236511
Zfp950	C030034L19Rik	0.000236351
Rora	Gm10406	0.000236319
Zbtb16	Gm13313	0.000236278
Elf1	9430021M05Rik	0.00023624
Arid4a	Krt17	0.000236211
Creb1	Syt15	0.000236069
Tsc22d1	Cenpf	0.000236067
Dnajc1	Arl5c	0.000235982
Mier1	1300017J02Rik	0.000235949
Id1	Cadm1	0.000235887
Tef	C030034L19Rik	0.000235826
Tef	Dthd1	0.000235825
Hes1	Tmem2	0.000235822
Lcorl	Gm43185	0.000235769
Cdc5l	Gm37307	0.000235697
Zfp229	Cyp1b1	0.0002356
Nfib	5930412G12Rik	0.000235596
Dnajc2	Gm5896	0.000235514
Creb1	Gm38153	0.00023542
Ttf1	Gm14398	0.00023535
Ddit3	Ddn	0.000235178
Npas3	Mdh1b	0.000235167
Ddit3	Trac	0.000235166
Zfp229	Tmem2	0.000235053
Zfp551	Mt1	0.000234949
Nkx2-2	Gm15609	0.000234895
Mier1	Gm15675	0.000234756
Klf9	Lrrc18	0.000234697
Tmf1	Fam83h	0.000234657
Cdc5l	Rpl31-ps13	0.000234308
Cebpd	Rgs16	0.00023429
Zfp318	Alox8	0.000234238
Tmf1	Hhat	0.00023418
Junb	RP23-397L11.3	0.000234168
Sox8	Car5b	0.000234116
Klf6	Mansc1	0.000234116
Tef	Myo3b	0.000234105
Arid4a	Gm18033	0.000234103
Zfp568	AW112010	0.000234071
Tcf19	Hpgd	0.000233919
Tmf1	Gm44860	0.00023387
A430033K04Rik	Il23a	0.000233847
Gatad2b	Gm10406	0.000233542
Bhlhe40	Gm6689	0.00023354
Zfp950	Gm15478	0.000233487
Zfp950	Gm11668	0.000233465
Mier1	Htr3a	0.00023333
Cdc5l	Adcy10	0.000233326
Cdc5l	Cyyr1	0.000233269
Dnajc2	Clec1b	0.000233223
Mysm1	Gdf15	0.000233128
Bcl6	Klf4	0.000233117
Sox2	Gm26857	0.000232932
Zfp800	Gm14775	0.000232923
Ctcf	4933430I17Rik	0.000232849
Zfp292	Gm8565	0.000232821
Gsx1	Glul	0.000232814
Rlf	Gm38274	0.000232778
Tub	Gm42790	0.000232771
Ctcf	BC035947	0.000232757
D130040H23Rik	AW047730	0.000232753
Sox3	Gm29367	0.00023268
Glis1	Usp46os2	0.000232597
Zfp322a	Esrrg	0.000232584
Cdc5l	Map3k7cl	0.00023251
Cdc5l	Esrrg	0.000232427
Sox2	Ccdc169	0.000232409
Nr4a1	Wisp2	0.000232384
Ddit3	Gm10101	0.000232331
Gatad2b	Klhdc7a	0.000232275
Sox4	Npy	0.000232177
Ctcf	A330074H02Rik	0.000232132
Lcorl	Itgae	0.000231907
Mysm1	Tekt1	0.000231888
Zfp292	Trim34a	0.000231769
Junb	Gm4973	0.00023175
Fos	Gm16288	0.000231747
Nfib	Hic1	0.00023133
Tef	Gm15503	0.00023126
Lcorl	Gm42769	0.000231147
Nr1d2	Kcnv1	0.000231028
Mbd4	Klf9	0.000230903
Arid4a	Wdr95	0.00023089
Nfatc2	Cdca7l	0.000230868
Fos	Gm44916	0.000230844
Nr1d2	Irgm2	0.000230801
Tsc22d1	Gm8565	0.000230794
Klf9	Gm29508	0.000230765
Ctcf	Ifit3b	0.000230662
Zfp292	A330033J07Rik	0.000230603
Junb	Rpl21-ps5	0.000230579
Nfib	Ifi204	0.000230531
Tsc22d1	Wisp2	0.000230407
Fosb	Sema3a	0.000230253
Arid4a	Gm15425	0.000230193
Sox2	1810059H22Rik	0.000230098
Cdc5l	Pcdhb22	0.000230087
Zfp950	Gm15503	0.000229987
Ddit3	Loxl2	0.000229975
Trps1	Atp4a	0.000229832
Fosb	Gm11972	0.000229816
Egr1	Krt17	0.000229765
Sox2	Gm29492	0.000229717
Rora	Gm45133	0.000229717
Ebf1	Ntm	0.000229697
Tef	Elmo3	0.000229503
Bbx	Vstm4	0.000229484
Bbx	Ltk	0.000229455
Klf6	Gm6373	0.000229399
Meox1	Gm37045	0.000229353
Fos	Mirt1	0.00022925
Tsc22d1	Poln	0.000229207
Junb	Ap5b1	0.000229189
Zfp931	Hddc2	0.000229142
Klf6	Top2a	0.00022913
Sox2	Sfmbt2	0.000229126
Tsc22d1	Syt15	0.000229029
Maf	Lrrc34	0.000228973
Nfib	Gm37307	0.000228901
Zfp229	Gm29367	0.000228876
Zfp931	Neurl1b	0.000228866
Nfib	Slc43a3	0.000228587
Sox8	D930030I03Rik	0.000228578
Zfp729a	Lima1	0.000228471
Zfp111	Hn1	0.000228346
Egr1	Spc24	0.000228321
Klf6	Mlph	0.000228241
Sp4	Gm16302	0.000228146
Prrx1	Ctsl	0.000228096
Tsc22d1	Akr1b8	0.000228093
Foxq1	Tnfrsf11a	0.000227907
Id1	Gm3453	0.000227871
Prrx1	Uchl1	0.000227795
Fosb	Gm15503	0.000227752
Tsc22d1	Mir3091	0.000227716
Ctcf	Fgl2	0.00022768
Zfp292	Tacr3	0.000227564
Mllt10	Mansc1	0.000227516
Dnajc1	3100003L05Rik	0.000227495
Camta1	Gm43912	0.000227446
Mier1	RP23-163N19.1	0.000227388
Camta1	Gm43690	0.000227369
Klf6	Tnfsf13os	0.00022735
Nr1d2	Faxc	0.000227292
Mysm1	RP23-322E23.3	0.000227121
Fosb	Fmod	0.000227062
Spi1	Tigd3	0.000226989
Ikzf2	B230104I21Rik	0.000226926
Camta1	A830073O21Rik	0.000226869
Tub	Cbfa2t3	0.000226797
Camta1	Chrdl2	0.000226735
Cdc5l	Gm19243	0.000226666
Zfp318	Col4a5	0.000226662
Zfp26	Flt1	0.000226624
Ddit3	Grm2	0.000226585
Zfp950	Dydc2	0.000226542
Zfp950	Gm45094	0.00022639
Sox4	Card6	0.00022638
Smarca1	Mansc1	0.000226238
Junb	Phf2os1	0.000226199
Egr1	Zbbx	0.00022591
Dnajc2	Gm9812	0.000225857
Gatad2b	Car5b	0.000225763
Pou6f2	Tubb2b	0.000225688
Gatad2b	Gm5660	0.000225508
Gsx1	Gm33370	0.000225211
Ctcf	Gm24245	0.000225137
Lcorl	Pcdhb15	0.000225075
Klf6	Gm28535	0.000225001
Tmf1	Gm28455	0.000224891
Klf6	Ddn	0.000224856
Epas1	Apoh	0.000224762
Nr1d2	Gm44024	0.000224632
Lcorl	Gm12186	0.00022449
Hic1	Fkbp3	0.000224374
Dnajc1	Emp1	0.000224343
Trps1	Gm36955	0.00022434
Fos	Hs3st5	0.000224206
Dnajc2	RP23-336M16.2	0.000224099
Tulp3	Gimap5	0.000224097
Zfp318	Rasgrp4	0.000224091
Myt1l	Gm43791	0.000223897
Zfp950	Gm16838	0.000223888
Mysm1	Papln	0.000223883
Gm3854	Fos	0.000223813
Klf6	Gm37785	0.000223802
Nr4a1	C1qtnf9	0.000223731
Sox3	Celf4	0.000223705
Zfp90	Wnt4	0.0002237
Zfp292	Gm43046	0.000223631
Cdc5l	Gm3248	0.000223399
Ddit3	Gm43690	0.000223261
Srf	Acbd3	0.000223195
Heyl	Uchl1	0.000223147
Ctcf	RP23-163N19.1	0.000223124
Sox2	Zglp1	0.000222924
Dnajc2	Spire1	0.000222751
Zfp950	Rpl21-ps8	0.000222728
Gatad2b	Gm33370	0.000222726
Tmf1	Gbp2	0.000222666
Esrra	Reep1	0.000222471
Zfp112	Car8	0.000222468
Tmf1	3100003L05Rik	0.000222273
Klf6	Cdca7	0.000222044
Cdc5l	Gm12034	0.00022195
Hmgxb4	G6pd2	0.000221756
Mysm1	Gm15478	0.000221694
Mllt10	Gm14562	0.000221598
Camta1	Gm11796	0.000221585
Zfp931	Kcnq1ot1	0.000221579
Nr1d2	Gm42834	0.000221393
Ttf1	Dsc2	0.000221283
Mllt10	Gm26559	0.000221238
Zbtb16	9430087J23Rik	0.000221062
2010315B03Rik	Rbm28	0.000220918
Sox2	4933430I17Rik	0.000220656
Sox3	Vsig8	0.000220536
Pou3f2	Rims2	0.00022053
Tmf1	Erich4	0.000220476
Ctcf	Gm8151	0.000220385
Lcorl	Gm28455	0.000220279
Zfp292	Gm10406	0.000220275
Klf9	Hk1os	0.00022027
Zbtb20	Ccdc88b	0.00022019
Tsc22d1	Dsc2	0.000220173
Bbx	C1qtnf9	0.000220119
Bbx	Gm11557	0.000220091
Klf9	RP24-369J8.1	0.000220057
Zfp950	Kcnv1	0.000220027
Myt1l	Tmod2	0.000220003
Zfp318	Gm6630	0.000219986
Msx1	Neat1	0.000219975
Npas3	Lrrtm3	0.000219935
Arid4a	Clec1a	0.000219852
Rora	Gm26737	0.000219844
Sox8	Gm9750	0.000219695
Zkscan5	Sh3pxd2a	0.000219622
Zfp950	Rnd1	0.000219459
Prrx1	Enpp6	0.000219396
Arid4a	Gm37710	0.000219253
Tmf1	Wdr63	0.000219197
Fosb	Adcy10	0.000219045
Creb1	Tas1r3	0.000219018
Gatad2b	Mc3r	0.000219017
Nfib	Ddn	0.000218795
Fosb	Gm13676	0.000218558
Srf	Rin1	0.000218541
Sox21	Adamts5	0.000218522
Epas1	Gm14562	0.000218163
Dnajc2	Gm13886	0.000218155
Mier1	Tacr3	0.000218033
Zfp292	Wisp2	0.000217924
Ctcf	Gm17244	0.000217893
Npas3	Gm10101	0.000217821
Dnajc1	Lockd	0.000217796
Fos	Ifitm7	0.000217758
2010315B03Rik	Fos	0.000217749
Creb1	Gm13785	0.000217334
Trps1	Il16	0.000217314
Zfp488	Fam184b	0.000217276
Klf6	Nme9	0.000217189
Cdc5l	Agrp	0.000217158
Ets1	Cyfip2	0.000216964
Cdc5l	F12	0.000216886
Klf6	Fam135b	0.000216885
Irx1	Dnajb1	0.000216876
Sox8	Lst1	0.000216874
Dlx1	Gpr17	0.000216822
Mier1	Gm42769	0.000216756
Zfp950	Fam47e	0.000216711
Ddit3	Rpl31-ps13	0.000216588
Zfp950	Gm11578	0.000216585
Camta1	Gkn3	0.000216562
Sox8	Gm8919	0.000216462
Arid4a	4930525G20Rik	0.000216446
Tmf1	Casp12	0.000216398
Zfp950	4933406P04Rik	0.00021634
Mier1	A330074H02Rik	0.000216312
Sox2	Papln	0.000216073
Cdc5l	Rpl23a-ps14	0.000216056
Klf2	Gm45061	0.000216028
Lcorl	Spag16	0.00021593
Zfp950	Gm867	0.000215894
Zfp292	Syt15	0.000215842
Klf2	Gm14335	0.000215745
Klf2	Mcph1	0.000215663
Ddit3	Trim5	0.000215654
Zfp292	Gm26620	0.000215606
Nfib	Vamp5	0.000215601
Camta1	Gm16302	0.000215578
Zfp36l1	Elmo3	0.000215324
Srf	Gm11668	0.000215298
Lcorl	Fam83h	0.000215128
Klf2	Lrrc34	0.00021508
Ttf1	Plce1	0.000215055
Smarca1	Itgae	0.000214976
Arid4a	Nptx2	0.000214923
Ctcf	Dkkl1	0.000214907
Epas1	Trnp1	0.000214852
Junb	Trp63	0.000214518
Elk3	Alpk1	0.000214455
Foxn2	Gm23037	0.000214253
Arid4a	Mlph	0.000214156
Ikzf2	Ccnd2	0.000214124
Tsc22d1	Ttc34	0.000214114
Ddit3	Satb2	0.000214048
Zbtb16	Nlrc5	0.000213992
Sox2	RP23-423E20.7	0.000213908
Ebf1	Plcb1	0.000213838
Fosb	A330033J07Rik	0.0002137
Gatad2b	Cpa4	0.000213428
Pou3f2	Gm43588	0.000213368
Arid4a	Gm44743	0.000213321
Gli2	Ddx43	0.000213314
Sox21	Ddc	0.000213188
Creb1	Neurl1b	0.000213169
Nfib	Gm12925	0.000213136
Gatad2b	RP23-234F23.1	0.0002131
Zfp36l1	Slc39a4	0.000213057
Tulp3	Aqp9	0.000212941
Klf2	Tdrd5	0.000212898
Cebpd	Gm28535	0.000212741
Fosb	Gm37710	0.000212701
Ctcf	A830073O21Rik	0.000212605
Sox2	Tspan32	0.000212574
Tef	Rasgrp4	0.000212487
Zbtb16	Prdm9	0.00021246
Elf1	Gm4978	0.000212451
Mysm1	Gm9812	0.000212355
Zfp292	Gm43792	0.00021234
Dach2	Bank1	0.000212272
Arid4a	Gm8565	0.000212238
Sox8	Spag16	0.000212231
Tsc22d1	Neurl1b	0.000212206
Gsx1	Cdca7l	0.000212193
Arid4a	Myo1h	0.000212133
Camta1	Gm37860	0.000212109
Egr1	Gm8860	0.000212086
Zfp950	Gm5660	0.000212048
Hes1	Ankrd12	0.00021198
Gatad2b	Rgs14	0.000211906
Myt1	Slc22a12	0.000211814
Creb1	Rac2	0.000211712
Elf1	Slc9a7	0.000211582
Sox6	Gm25777	0.000211488
Zfp963	Tmem2	0.000211465
Meox1	Gm8419	0.000211352
Sp4	RP24-163K4.1	0.000211298
Rlf	Mki67	0.000211285
Lcorl	BC051019	0.000211149
Tmf1	Gm43309	0.000211145
Sox8	Adm	0.000211087
Zfp568	Wfdc1	0.000211034
Bhlhe40	Gm38394	0.000210857
Foxn2	Kitl	0.00021063
Dnajc1	Gm10636	0.000210557
Zbtb20	Cdk1	0.000210532
Cdc5l	Phf11d	0.00021049
Dnajc2	Gm43445	0.000210484
Rora	A330032B11Rik	0.000210468
Mysm1	Arx	0.000210407
Cdc5l	Ptges	0.000210219
Zbtb20	Nat8f5	0.000210176
Klf6	Gm10575	0.000209986
Tmf1	Gm14292	0.000209905
Lcorl	Gm11972	0.000209866
Bbx	Ddn	0.000209691
Tsc22d1	Gm6211	0.000209677
Gatad2b	Gm44415	0.000209538
Sox3	Sh3rf1	0.000209509
Fosb	Gm43309	0.000209411
Thrb	Matn1	0.000209331
Nkx2-2	Gm43792	0.000209214
Sox8	Gm4524	0.000209192
Dnajc1	Ano7	0.000209127
Mysm1	Apobec2	0.00020909
Nr2f1	Vsig8	0.000209073
Fos	Gm8919	0.000209071
Npas3	Gm43588	0.000208906
Tsc22d1	Gm12034	0.000208867
Myt1	Gm9905	0.00020879
Ctcf	Clec4a2	0.000208721
Stat6	Notum	0.000208713
Sox8	Inhba	0.000208509
Arid4a	Gm37785	0.000208367
Sox2	Nkap	0.000208185
Klf9	Sfmbt2	0.000208099
Nfib	4632428C04Rik	0.000208088
Zfp930	Plcb2	0.000207882
Mier1	Gm14636	0.000207813
Nkx2-2	Plin5	0.000207752
Nfib	Pgm5	0.000207715
Rlf	Il2rg	0.000207686
Zfp976	Gm5306	0.000207514
Tef	Gm12925	0.000207385
Dnajc2	Pglyrp1	0.000207384
Cdc5l	Lyve1	0.000207356
Nfatc2	Arap2	0.000207346
Fos	Gm6630	0.000207312
Cdc5l	Hist1h4a	0.000207306
Ttf1	C5ar1	0.000207199
Hes5	Cnn2	0.000207124
Sox21	Stab2	0.000206976
Camta1	Dtx3l	0.000206917
Arid4a	Gm9499	0.000206826
Dnajc1	Clec1a	0.00020669
Bbx	Gm42690	0.000206686
Tcf7l2	Rhcg	0.000206618
Cdc5l	Gm45061	0.000206607
Egr1	Slc2a10	0.000206581
Ddit3	Kctd16	0.000206532
Zfx	Tspan6	0.000206445
Tmf1	Gm42790	0.00020643
Creb1	Gm26767	0.00020626
Ddit3	Gm7412	0.00020625
Gatad2b	Grm2	0.000206243
Ddit3	Mlph	0.000206242
Creb1	Gm4889	0.000205991
Zfp808	Junb	0.000205828
Nr2f1	Myo10	0.000205817
Zfp592	H1f0	0.000205814
Ddit3	Inmt	0.000205678
Arid4a	Gm6967	0.000205578
Sox8	L3mbtl1	0.000205531
Csrnp3	Gm43445	0.000205496
Zfp931	Rapgef1	0.000205444
Zbtb4	Nespas	0.000205343
Egr1	Glis1	0.000205226
Zfp976	Gm15675	0.000205205
Srf	Nkpd1	0.000205196
Ctcf	Gm42515	0.000205136
Ddit3	Gm10406	0.000205073
Zbtb4	A130071D04Rik	0.000204991
Tmf1	Ptger4	0.000204922
Lcorl	Gm14138	0.000204891
Glis1	Ythdc1	0.000204878
Nr2f1	Gm16548	0.000204835
Tcf7l2	Fam216b	0.000204667
Creb1	C030034L19Rik	0.000204628
Arid4a	Fgd5	0.000204525
Tef	RP23-64O4.1	0.000204353
Zfp292	Fgl1	0.000204312
Klf2	Gm3453	0.000204192
Nr4a1	9430087J23Rik	0.000203941
Camta1	RP23-441D24.1	0.000203914
Zfp950	Antxr2	0.000203903
Hes1	Gm43445	0.000203733
Zfp488	9430091E24Rik	0.000203518
Dbp	Kcnt2	0.000203498
Nr4a1	Cenpu	0.000203428
Mier1	4632411P08Rik	0.000203224
Zfp322a	Gm16259	0.000202942
Fosb	Tnfrsf4	0.000202941
Zfp322a	C5ar1	0.000202843
Myt1	Mansc1	0.000202731
Bcl6	Kcnk13	0.000202703
Egr1	Tgm2	0.000202568
Tef	Rpl9-ps9	0.000202546
Elf1	Gm6630	0.000202491
Klf6	Gm37402	0.000202441
Fos	Ttc34	0.000202429
Arid4a	4933428P19Rik	0.000202412
Tsc22d1	Gm6728	0.000202288
Sox4	Gm17276	0.000202251
Ddit3	Gm29666	0.000202232
Gatad2b	Gm43792	0.000202169
Ikzf2	Gm15612	0.000202156
Tub	Gm44423	0.000202121
Nkx2-2	Dsc2	0.000201998
Cdc5l	Gm37846	0.000201966
Zfp950	4933439K11Rik	0.0002019
Tmf1	Spata25	0.00020187
Creb1	Gm15675	0.000201851
Sox6	A130071D04Rik	0.000201835
Klf6	6720475M21Rik	0.000201748
Nkx2-2	Kcnk13	0.000201735
Lcorl	Phf11d	0.000201711
Ddit3	D030068K23Rik	0.000201693
Klf6	Prss35	0.000201588
Rlf	Frem2	0.000201371
Zfp322a	Gm26724	0.00020136
Zfp318	Liph	0.00020133
Tmf1	Slc15a3	0.000201291
Fos	Gm42515	0.000201284
Nkx2-2	Slc16a4	0.000201258
Nr1d1	Gm23037	0.000201205
Gatad2b	Liph	0.000201123
Arid4a	Gm28982	0.000201074
Fosb	Gm43044	0.000201004
Elk3	C030034L19Rik	0.000200883
Sp4	Aqp9	0.000200694
Nfib	Armc3	0.000200641
Gatad2b	Tcaf2	0.000200631
Zfp976	Gm43044	0.000200553
Zfp950	Neil2	0.000200488
Klf6	Epn3	0.000200464
Rreb1	Bex2	0.000200416
Rora	Gm10916	0.00020036
Klf6	Gm9930	0.000200348
Tsc22d1	Gm44423	0.000200082
Ddit3	Gm15609	0.000200002
Setdb1	Hist1h1c	0.000199993
Klf9	Rpl27-ps3	0.00019979
Lcorl	Onecut3	0.000199733
Mier1	Parp9	0.000199649
Hmgxb4	Fam216b	0.000199532
Zfp950	Pcdhgb2	0.000199313
Sox21	9230110C19Rik	0.000199064
Tub	Adcy10	0.00019902
Camta1	Gm16675	0.000199016
Nkx2-2	Gm13039	0.000198932
Stat6	Rras2	0.000198911
Ttf1	A330032B11Rik	0.00019873
Zfp292	Cr2	0.000198524
Rora	Bank1	0.0001985
Nr1d2	Nptx2	0.000198373
Tef	Ttc29	0.000198361
Zfp950	Gm16391	0.000198327
Ddit3	Gm28535	0.00019821
Sox8	Il7r	0.000198102
Mysm1	Fam169a	0.000198074
Cdc5l	Gm43313	0.000198055
Dnajc2	Gm37860	0.00019805
Tmf1	Klhl3	0.000198001
Mysm1	Tgm2	0.000197996
Ttf1	Gm37954	0.000197751
Zbtb4	Gm8880	0.000197676
Stat6	Tppp3	0.000197654
Zfp292	Antxr2	0.000197491
Dbp	Gm13313	0.000197352
Junb	RP23-234F23.1	0.000197319
Ctcf	3100003L05Rik	0.000197099
Dnajc1	Gm26805	0.000197087
Sox4	Gm44423	0.000196966
Thrb	Smarca1	0.000196876
Nr1d2	Gm5660	0.000196824
Dnajc2	Gm17210	0.000196749
2010315B03Rik	Gm42690	0.000196745
Egr1	1700030C14Rik	0.000196691
Zbtb4	Mypopos	0.000196688
Junb	Fam47e	0.000196625
Irf5	Fbxw10	0.000196624
Gatad2b	Onecut3	0.00019661
Egr2	Ttyh1	0.000196608
Sox4	Dsc2	0.000196569
Sox2	Gm43480	0.000196505
Npas1	Ptgds	0.000196426
Nr2f2	Gm42690	0.000196354
Junb	Gm10561	0.000196313
Sox2	Clec1b	0.000196292
Fli1	Rnd2	0.000196259
Klf6	Tdrd5	0.000196201
Zfp318	Gm13563	0.000196083
Arid4a	Adcy10	0.000196056
Tef	Tax1bp3	0.000196025
Egr1	Rara	0.000196025
Bbx	Hist1h2bm	0.000195979
Npas3	Adcy10	0.000195958
Sox8	Akain1	0.000195933
Rarg	Gria2	0.000195931
Sox4	Glis1	0.000195886
Klf9	Gm8919	0.000195623
Tef	Gm2926	0.000195615
Zfp605	Gm15675	0.000195406
Nr1d2	Gm8684	0.000195304
Camta1	Nptx2	0.0001953
Sox8	Sash3	0.000195268
Ddit3	Krt15	0.000195252
Maf	Maged1	0.000195226
Zfp318	Myo1g	0.000195191
Cdc5l	Gm8684	0.00019513
Ascl1	Jun	0.000195077
Npas3	Ralgps2	0.000195054
Zfp551	Cdhr2	0.000194913
Zfp946	Nrcam	0.000194841
Tulp3	Chd3	0.000194768
Id2	Tnk1	0.000194729
Klf6	C1ql3	0.000194683
Fosb	Clec1a	0.000194678
Klf6	Itpr3	0.00019459
Creb1	9530052E02Rik	0.000194563
Npas3	Npm3	0.000194548
2810021J22Rik	Cacng4	0.000194441
Nr1d2	Gm26805	0.000194414
Nfib	Sgcd	0.000194408
Ikzf2	Fkbp3	0.000194372
Klf9	Gm10037	0.000194325
Zfp74	Gm20518	0.000194291
Tef	Gm5259	0.000194227
Nfib	Klhdc7a	0.000194063
Zfp318	Gm13131	0.000194036
Arid4a	Pi15	0.000193894
Mier1	Esrrg	0.000193688
D630045J12Rik	Gm15503	0.000193642
Ttf1	Vsig10l	0.000193556
Creb1	C130012C08Rik	0.000193525
Tef	Grp	0.000193479
Nkx2-2	1300017J02Rik	0.000193454
Nfib	Agrp	0.0001934
Bbx	Maf	0.00019332
Srf	RP23-322E23.3	0.000193294
5430403G16Rik	Gm12881	0.000193271
Klf6	Gm8565	0.00019322
Bbx	Gm16300	0.00019315
Tcf7l2	Gm11557	0.000193131
Zfp229	Marcksl1	0.000193108
Nkx2-2	Myo7b	0.000193096
Arid4a	Hic1	0.000193068
Ttf1	Tax1bp3	0.00019299
Mier1	Lrrc18	0.000192978
Fosb	Akr1b8	0.000192974
Klf6	Gm13676	0.000192953
Mafb	Il23a	0.000192845
Tmf1	Tnfrsf11a	0.000192814
Nkx2-2	Gm43430	0.000192716
Klf6	Gm38009	0.000192704
Zfp950	BC006965	0.000192652
Tub	Alpk1	0.000192632
Ddit3	Nat8f5	0.000192597
Tef	Zap70	0.000192417
Rreb1	A130071D04Rik	0.000192358
Egr1	Gtse1	0.00019233
Mllt10	Fam83h	0.000192324
Dnajc2	Gm8840	0.000192279
Creb1	Cct6b	0.000192278
Hmgxb4	Gm14775	0.000192112
Gatad2b	Gm14537	0.000191952
Mllt10	Nipbl	0.000191935
Dnajc1	Trp63	0.000191892
Myt1	Gm29367	0.000191855
Bbx	Clec1b	0.000191695
Srf	Rgs2	0.000191634
Zfp395	Caly	0.000191555
Ddit3	9230110C19Rik	0.000191424
Dnajc1	Gm7867	0.000191325
Zfp931	Gm45061	0.000191198
Cdc5l	Gm26767	0.000191138
Hes5	Rell1	0.000191105
Tmf1	Gm14027	0.000191045
Zbtb20	Gm32444	0.000191016
Junb	Gm13111	0.000190821
Tsc22d1	Gm43792	0.000190814
Mycl	Cyp1b1	0.000190812
Zfp318	4930599N23Rik	0.000190694
Junb	Lrrc29	0.000190649
Nr2f1	Mki67	0.000190603
Hes1	Rrp15	0.000190487
Zbtb20	RP23-378E4.1	0.000190482
Mier1	BC051019	0.000190327
Tef	Krt17	0.000190222
Zfp292	3632454L22Rik	0.000190097
Klf9	Nr1i3	0.000190066
Hic1	Ano7	0.000189975
Arid4a	Ttc29	0.000189961
Egr1	Gm7867	0.000189877
Bbx	Wisp2	0.000189676
Zfp292	Loxl2	0.00018959
Npas3	Sp6	0.000189447
Zfp950	Gm23600	0.000189392
Nr1d2	Gm867	0.000189189
Fosb	Igf2bp2	0.000189174
Mysm1	Ttc16	0.000188903
Rora	BC049762	0.000188884
Zfp105	Csgalnact1	0.000188879
Arid4a	Itgae	0.000188848
Tsc22d1	Gm42879	0.000188839
Klf4	Gm9499	0.000188838
Arid4a	Rgs14	0.000188574
Epas1	Gm6198	0.000188376
Npas3	Gm20257	0.000188326
Sox4	Egfl6	0.000188296
Irf5	Chrdl1	0.000188281
Nr1d2	4930525G20Rik	0.000188233
Camta1	Ano7	0.000188183
Tef	Fam83h	0.000188094
D630045J12Rik	Cyp1b1	0.000188079
Lcorl	Gm37846	0.00018804
Mier1	Slc36a2	0.00018796
Sox21	Hk1os	0.00018779
Foxn2	Gm14138	0.000187413
Nr4a1	Gm37027	0.000187395
Fosb	Aifm3	0.000187256
D630045J12Rik	Gm12834	0.000187225
Ctcf	Myoc	0.000187074
Egr1	Zap70	0.00018705
Nkx2-2	C030034L19Rik	0.000187049
Camta1	Clec1a	0.00018703
Dnajc1	Rgs22	0.00018686
Nr1d2	Osbpl3	0.000186823
Nr4a1	Gm867	0.000186785
Ctcf	Cideb	0.000186775
Lcorl	1700012B09Rik	0.000186689
Zfp141	Myh10	0.000186681
Tef	Cfap161	0.000186501
Ctcf	Gm13665	0.000186467
Nr4a1	Gm8599	0.000186233
Irx1	Ctps	0.000186204
Dbp	Slc36a2	0.000186082
Junb	Pf4	0.00018606
D130040H23Rik	Gm9499	0.000185911
Mier1	4933428P19Rik	0.000185904
Cdc5l	Ttc29	0.000185756
Mier1	Gm43792	0.000185679
Sox11	Mki67	0.000185615
Nkx2-2	Gm37965	0.0001856
Zfp800	Cysltr2	0.000185554
Ttf1	Gm4973	0.000185326
Junb	Gm45124	0.000184981
Ddit3	Gm6630	0.000184961
Arid4a	Gm45068	0.000184958
Ctcf	Gm13111	0.000184946
Lcorl	Adcy10	0.000184945
Mysm1	Pdzph1	0.000184901
Hes5	Ptger4	0.000184824
Nr1d2	RP23-423E20.7	0.000184751
Zfp292	Mlph	0.000184743
Elk3	Clec4n	0.000184721
Tcf7l2	2810428J06Rik	0.000184675
Dnajc2	C2cd4d	0.00018457
Ikzf2	Rpl21-ps8	0.000184551
Arid4a	Car5b	0.00018452
Tcf7l2	Wisp2	0.000184507
Zfp950	Gm13039	0.000184474
Klf9	Osbpl3	0.000184392
Zfp292	1700066B19Rik	0.000184258
Ctcf	Gm33050	0.000184244
Tmf1	Chrdl1	0.000184169
Zfp292	0610025J13Rik	0.000184121
Zfp292	Gm15612	0.000184092
Ddit3	Asb2	0.000184084
Rora	Gm867	0.00018408
5430403G16Rik	Map7d2	0.000184077
Six3	Gm37954	0.00018402
Egr1	March1	0.000183939
Nfib	Gm28058	0.000183933
Zfx	Gpr34	0.000183925
Fos	Gm43430	0.000183889
Camta1	Alpk1	0.000183863
Tmf1	A130071D04Rik	0.000183774
Gatad2b	Gm6728	0.00018377
Arid4a	Ttc34	0.000183755
Dnajc2	A230060F14Rik	0.000183707
Myt1l	RP23-373C4.1	0.000183701
Tef	Hic1	0.0001837
Camta1	Gm12834	0.000183568
Epas1	Ddn	0.000183544
Pou6f2	Aoc1	0.000183147
Tmf1	Pklr	0.000183074
Ttf1	Gm28883	0.000183008
Fos	Pla1a	0.000182943
Fos	Gm2693	0.000182941
Tmf1	Lilrb4a	0.000182915
Nkx2-2	4930599N23Rik	0.000182891
Junb	Tcaf2	0.000182884
Nr4a2	Gm8419	0.000182866
Klf4	Shc3	0.000182848
Gatad2b	Panct2	0.000182752
Creb1	Pf4	0.000182712
Sox8	Hk1os	0.000182621
Dnajc2	Gm9905	0.000182467
Creb1	Gnmt	0.00018231
Tef	Gm8495	0.000182282
Hes5	Gm2445	0.000182257
Zfp90	Gm37050	0.000182221
Zbtb4	Cyp1b1	0.000182195
Camta1	9530013L04Rik	0.000182193
Egr1	Apobec1	0.000182155
Dnajc1	Panct2	0.00018215
Ctcf	C430014B12Rik	0.000182077
Fli1	Gm43412	0.000182021
Ddit3	Gm15425	0.000182012
Bbx	Gm43360	0.000181918
Mier1	Rpl21-ps7	0.000181909
Zfp292	Gm43923	0.00018175
Tcf7l2	Gm14292	0.000181652
Csrnp3	Gm8565	0.00018165
Creb1	1300017J02Rik	0.000181592
Id1	Pcdhgb2	0.000181515
Setdb2	Gm42690	0.000181492
Egr1	Cyb561a3	0.000181431
Zfp395	Pdgfa	0.000181429
Dnajc1	Gm6211	0.000181354
Zfp292	Phyhd1	0.000181293
Cdc5l	5430427O19Rik	0.000181226
Ctcf	Tspan11	0.000181168
Tmf1	Myo7b	0.000181115
Nkx2-2	Ushbp1	0.000181041
Zfp74	Dtx3l	0.00018103
Zfp568	Slf1	0.000181012
Klf9	Inhba	0.000180995
Hes5	Gm29666	0.000180983
Nfib	Npnt	0.000180979
Ttf1	Gm11557	0.000180957
Ctcf	Gm8520	0.000180915
Camta1	Cr2	0.000180707
Sox4	Gm13182	0.000180695
Ikzf2	Egfl6	0.000180691
Arid4a	Gm45061	0.000180642
Nr1d2	Gm15612	0.000180606
Nfib	Gm37125	0.000180595
Zfp318	Neurl1b	0.00018059
Ets1	Vcan	0.000180545
Nr1d2	Wfdc17	0.000180494
Trps1	Il15	0.000180491
Zfp292	Gm11578	0.000180467
Sox6	Fam71a	0.000180417
Tef	4930458D05Rik	0.000180301
Zfp976	Uchl1	0.000180203
Elf1	Vsig10l	0.000180154
Ddit3	Tdrd5	0.000179924
Fosb	Cmya5	0.000179838
Dbp	Fam83h	0.000179834
Zfp488	Syngap1	0.000179787
Tef	Gm42790	0.00017978
Zfp800	Apobec2	0.000179751
Arid4a	Gm13039	0.000179744
Creb1	Gm15609	0.000179731
Zfp322a	9430053O09Rik	0.00017973
Cdc5l	Gm43889	0.000179632
Fosb	Pgm5	0.000179518
Tef	Phf11d	0.000179459
Setdb2	Atp1a2	0.000179448
Fos	Hbb-y	0.0001792
Elf1	Il16	0.000179181
Zfp74	Atp4a	0.000179053
Rora	Ncam2	0.000179024
Zbtb20	Ifi204	0.000178941
Mier1	Gm11972	0.000178898
Mier1	Ascl4	0.000178855
Camta1	Dnah5	0.000178812
Zfp292	Hmmr	0.000178785
Dnajc2	Ascl4	0.000178684
Junb	C030034L19Rik	0.000178587
Dnajc1	Myo1g	0.000178526
Mllt10	Gm3294	0.000178406
Zfp950	Sema3a	0.000178351
Gatad2b	Gm9930	0.000178249
Gatad2b	Slc23a4	0.00017821
Nfib	BC035947	0.000178207
Camta1	Gm8522	0.000178199
Camta1	Gm8709	0.000178178
Tmf1	Gm17210	0.000178149
Ctcf	4930523C07Rik	0.000178147
Zfp292	Hacd4	0.000178117
Tsc22d1	4930481B07Rik	0.000178079
Dnajc1	Gm43792	0.000177983
Lcorl	Oas1c	0.000177957
Fosb	Lockd	0.000177891
Ikzf2	Rprm	0.000177845
Tef	Iqub	0.000177821
Zfp950	Zfp292	0.000177812
Cdc5l	Pcdhb15	0.000177686
Egr1	Gm28196	0.000177665
Zfp292	Gm45061	0.000177592
Sox11	Cwh43	0.000177591
Arid4a	Elmo3	0.000177562
Nfib	Gchfr	0.000177449
Tcf7l2	Parp9	0.000177191
Id1	Cyp4f18	0.000177125
Egr1	Gm37307	0.00017709
Creb1	Lrrc18	0.000177063
Zfp74	Phf11d	0.000177025
Zfp950	Nlrp6	0.00017697
Klf9	Hrct1	0.000176961
Mysm1	Phxr4	0.000176806
Zfp950	Gm26737	0.000176747
Arid4a	Gm5259	0.000176679
Zfp292	Clec4a2	0.000176654
Dnajc1	Gm15612	0.000176542
Nkx2-2	Gkn3	0.000176489
Zfp488	Dnajc1	0.000176422
Tmf1	Epsti1	0.0001763
Zfp318	Postn	0.000176227
Sox4	Klhl11	0.000176219
Sox2	Gm6211	0.000176034
Nkx2-2	Parp9	0.000175967
Tmf1	Fgl2	0.000175948
Ikzf2	Fam83h	0.000175936
Tcf7l2	Cebpa	0.000175681
Zfp90	Gm14109	0.000175629
Ddit3	Gm12034	0.000175535
Cdc5l	Epn3	0.000175402
Nr1d2	Apoh	0.000175216
Zfp292	Gm2693	0.000175079
Egr1	Gm12881	0.000175073
Tsc22d1	Gm4973	0.000175056
Nkx2-2	Notum	0.00017496
Dnajc1	Dhrs13os	0.000174912
Mier1	Rpl9-ps5	0.000174869
Tef	Cenpf	0.000174791
Ebf3	Gm6689	0.000174647
Zfp945	Dusp1	0.000174599
Fos	Fam47e	0.000174524
Klf6	Gm12881	0.000174499
Creb1	Tlr3	0.000174476
Gatad2b	Gm38153	0.000174372
Gsx1	Gm43588	0.000174273
Camta1	Slc16a10	0.000174088
Irf5	Il33	0.000174043
Thrb	Myo7b	0.000173963
Nr1d2	Clec1b	0.0001739
Mier1	Ttc29	0.000173876
Zfp26	Sema6a	0.000173683
Mysm1	Mrvi1	0.000173596
Mier1	Hk1os	0.000173466
Bbx	Gm12834	0.000173427
Batf2	Sirt2	0.000173307
Tmf1	2010001K21Rik	0.000173304
Zbtb16	Pcdhb3	0.000173091
Camta1	Mlph	0.00017309
Mier1	Serpinf1	0.000173053
Camta1	Top2a	0.000173004
Tmf1	Cdca7	0.000172834
Fosb	Tpm2	0.00017268
Zfp318	Trp63	0.000172569
Zbtb20	Olfr287	0.000172514
Dnajc1	Wisp2	0.000172399
Npas3	Th	0.000172252
Nr4a1	Emp1	0.000172166
Klf6	Htr4	0.000172164
Sox2	Cacna2d4	0.000172114
Creb1	Plin5	0.000172069
Camta1	Spi1	0.000172045
Epas1	Hs3st5	0.00017204
Mier1	Gm43480	0.00017201
Sox8	Nat8f5	0.000171964
Id2	A130071D04Rik	0.000171938
5430403G16Rik	Zfp950	0.000171925
Zfp36l1	Aqp9	0.000171863
Mysm1	Perm1	0.000171762
Dnajc2	Zbtb7c	0.000171737
Camta1	Cyb561a3	0.000171655
Nr2f1	Ctss	0.000171623
Klf6	Casp12	0.000171571
Zfp36l1	Gm9812	0.000171548
Dnajc2	Gm25777	0.000171487
Zfp292	5330434G04Rik	0.000171247
Klf9	Bvht	0.000171231
Lcorl	Clec4a2	0.000171222
Ikzf2	Slc9a7	0.000171204
Klf6	Gm42790	0.000170816
Klf6	Gm14125	0.000170808
Mycl	Cwh43	0.000170792
Camta1	Antxr2	0.000170786
Tef	Spp1	0.000170783
Tef	Il17rd	0.000170776
Zfp955a	Ngfrap1	0.0001707
Sox6	Gm14636	0.000170682
Pms1	Gm8860	0.000170516
Egr1	Gm12743	0.000170419
Ddit3	Gm37846	0.000170411
Tmf1	Kif26b	0.0001704
Zkscan7	4632428C04Rik	0.000170235
Arid4a	4933439K11Rik	0.000170173
Egr1	Igtp	0.00017015
Ddit3	Notum	0.000170127
Junb	1700066B19Rik	0.000169921
Jun	Pf4	0.000169875
Tef	Oas1c	0.000169862
Tef	4930599N23Rik	0.000169853
Atf3	Prss41	0.000169807
Nkx2-2	Clec1b	0.000169691
Tef	Gm44024	0.000169686
Mier1	Tnfaip8l2	0.000169627
Tef	Gm24245	0.000169604
Dnajc1	Gm43471	0.000169509
Cdc5l	Gm8919	0.000169456
Zbtb16	Ptchd2	0.000169425
Dbp	Gm44024	0.000169408
Ctcf	Slc16a10	0.000169404
Thrb	Pklr	0.000169286
Zbtb16	Pgm2l1	0.000169248
Nfib	Alox8	0.000169247
Myt1	Sgcd	0.000169235
Ddit3	Slc43a3	0.000169213
Fosb	Gm12034	0.000169115
Zfp229	Chrna4	0.000169073
Ctcf	Clec4n	0.000168984
Elf1	Rpl23a-ps14	0.000168902
Camta1	0610025J13Rik	0.000168885
Tsc22d1	Chrdl1	0.000168876
Camta1	Gm2926	0.00016868
Creb1	Inhba	0.00016868
Rreb1	Fkbp3	0.000168551
Lcorl	Gm13111	0.000168504
Gatad2b	Rpl23a-ps1	0.000168479
Npas3	Gm14925	0.000168442
Zfp318	Gm21959	0.000168414
Klf6	Fcrl1	0.000168327
Mier1	Slc43a3	0.000168267
Gatad2b	Gm43879	0.000168143
Egr1	Gm3453	0.000168098
Klf6	Ifi204	0.00016799
Bbx	C130012C08Rik	0.000167955
Gatad2b	0610025J13Rik	0.00016795
Camta1	Gm37846	0.000167754
Zfp729a	Tuba1c	0.000167679
Zfp318	Gm42402	0.000167663
Lcorl	Gm12925	0.000167619
Bbx	Tcaf2	0.000167604
Arid4a	Dthd1	0.000167583
Bbx	7530428D23Rik	0.000167528
Srf	Cdo1	0.000167407
Tef	Gm8964	0.000167307
Zfp551	Hhat	0.000167279
Klf9	Epsti1	0.000167267
Dbp	Wisp2	0.000167258
Zfp318	Tspan11	0.000167242
Nr4a1	Egfl6	0.000167225
Arid4a	Ifi204	0.000167221
Mysm1	Gm42790	0.000167183
Nfib	Shc3	0.000167177
Sox4	Pcdhga1	0.000167117
Camta1	Gm11578	0.000166964
Mysm1	Lcp2	0.000166919
Ddit3	Gm38391	0.000166913
Thrb	RP24-369J8.1	0.000166831
Setdb1	Gm13880	0.000166778
Lcorl	Ttc34	0.000166732
Gatad2b	Gm5259	0.000166726
Bbx	Papln	0.000166672
Junb	Oaz3	0.000166661
Ddit3	Il7r	0.000166556
Zfp800	9530013L04Rik	0.000166526
Arid4a	Hhat	0.000166507
Jun	Olfr558	0.000166502
Gatad2b	Gm37846	0.000166494
Arid4a	A230083N12Rik	0.000166481
Zfp950	Gm15675	0.000166373
Zfp3	Brinp3	0.000166243
Zfp292	Elmo3	0.000166234
Egr1	Gm45061	0.000166231
Mysm1	Frmd8os	0.000166229
Ctcf	Gm42879	0.00016613
Irf5	Clec4n	0.000166084
Mysm1	Gm7847	0.000165892
Nr2f2	Spdl1	0.000165649
Arid4a	Ptger4	0.000165645
Bhlhe40	Epha4	0.000165566
Mllt10	2010001K21Rik	0.000165565
Sox4	Gm28959	0.000165508
Sox8	A330032B11Rik	0.000165411
Egr1	Gm44152	0.000165351
Nfib	Gm15163	0.000165338
Elf1	Zfp112	0.000165222
Cdc5l	2810417H13Rik	0.000165099
Egr1	Gm12925	0.000165012
Klf6	Gm14286	0.000164974
Gatad2b	Inmt	0.000164855
Nfib	Mtss1	0.000164849
Bhlhe40	Srf	0.000164832
Lcorl	C430014B12Rik	0.000164767
Lcorl	Nusap1	0.000164644
Trps1	Eln	0.000164449
Elf1	Ccr5	0.000164412
Ikzf2	Gm20646	0.000164365
Cebpb	Mki67	0.000164338
Dlx1	Clec4n	0.000164314
Junb	Gm10406	0.000164261
Mysm1	Cr2	0.000164194
Klf6	Gm37079	0.000164159
Tcf7l2	Postn	0.00016413
Bbx	1700030C14Rik	0.00016408
Klf4	Ctcf	0.000164077
Creb1	Elmo3	0.000164072
Tmf1	Gm15938	0.000163997
Jun	Scarf2	0.000163952
Tsc22d1	Spata25	0.000163915
Creb1	Gm43117	0.000163885
Klf6	Gm37573	0.000163826
Mier1	Gm6211	0.000163774
Creb1	9930120I10Rik	0.000163752
Lcorl	BC006965	0.000163748
Rora	Ttc16	0.000163743
Zfp318	Ifit3b	0.00016371
Gatad2b	Gm15425	0.000163673
Egr1	Fmod	0.000163646
Foxn2	Col1a1	0.000163641
Stat6	Sigirr	0.000163613
Tcf7l2	Col4a5	0.00016353
Mier1	Gm14382	0.000163499
Klf9	Ptger4	0.000163415
Nfib	Tal2	0.000163312
Fosb	Gm12955	0.000163222
Ets1	Plin3	0.000163135
Zfp945	Clic6	0.000163135
Camta1	Chrna4	0.000163128
Dnajc1	Gm13886	0.000163102
Tef	Hhat	0.000162996
Arid4a	Gm37307	0.000162901
Zfp26	Tubb2b	0.000162875
Nfib	Gm14636	0.00016286
Zfp36l1	Tigd3	0.000162829
Zfp395	Fam47e	0.000162792
Tmf1	Gm7412	0.000162778
Atf3	Prkch	0.000162765
Sox3	Lat	0.000162757
Junb	Gm4978	0.000162604
Fosb	Iqgap2	0.000162569
Hmgxb4	Gm12129	0.000162549
Zfp568	Sparc	0.000162429
Jun	Cbr2	0.000162386
Myt1l	Gm25777	0.000162363
Tef	Dcst1	0.000162274
Klf4	Ccnb2-ps	0.000162256
Lcorl	Gm44913	0.000162182
Fosb	Pf4	0.000162099
Fos	Frmpd4	0.000161978
Ddit3	Gm43879	0.000161956
Tub	Adamts5	0.000161884
Bhlhe40	Ephb1	0.000161854
Creb1	Inmt	0.000161749
Sox4	Tnfsf13os	0.000161645
Ttf1	Clec1b	0.000161577
Egr2	Tctex1d4	0.00016152
Zfp647	Marcks	0.000161437
Mllt10	Fam184b	0.0001614
Zfp975	Rtn4rl1	0.000161374
Arid4a	Dcst1	0.000161342
Cdc5l	Cyp4f18	0.000161261
Foxn2	RP24-163K4.1	0.000161227
Npas1	Rara	0.000161175
Tub	Gm6689	0.00016114
Tmf1	Gm37543	0.00016105
Tef	E130215H24Rik	0.000161041
Zfp930	Il15	0.000161006
Tef	Mirt1	0.000160997
Cdc5l	Tnfsf13os	0.000160917
Nkx2-2	6720475M21Rik	0.000160866
Epas1	Gm29666	0.000160852
Cdc5l	Chrdl1	0.000160831
Junb	Papln	0.000160822
Zfp141	Hk1os	0.00016079
Zfp950	Gm22208	0.00016071
Klf6	Gm43313	0.000160665
Cdc5l	Gm26618	0.000160582
Zbtb16	Usp15	0.000160472
Tsc22d1	Gm10101	0.000160411
Tef	Gm28196	0.000160308
Egr1	3100003L05Rik	0.000160246
Nkx2-2	4933439K11Rik	0.000160157
Zfp488	Gm26805	0.000160126
Sox6	Zfp647	0.000160094
Ctcf	Cd14	0.000160073
Tmf1	Gm15163	0.00016004
Dbp	Gm28982	0.000160008
Mier1	Gm17244	0.000159905
Zfp551	Plin3	0.000159889
Camta1	C1qtnf9	0.00015983
Zfp950	Il7r	0.0001597
Dlx1	Kcnd3os	0.000159597
Zfp950	Cdh18	0.000159495
Tef	Gm11972	0.000159446
Zfp318	Gm5306	0.000159247
Klf9	Gm12034	0.000159246
Zfp976	Gm26618	0.000159203
Fosb	Gm9996	0.000158959
Zbtb16	Dydc2	0.000158835
Sox6	AW047730	0.000158718
Cdc5l	2900027M19Rik	0.000158673
Tsc22d1	Gm12834	0.000158633
Ctcf	Zfp872	0.000158597
Klf6	Gm7841	0.00015855
Gatad2b	Rps12-ps4	0.000158413
Mier1	Erich4	0.000158221
Egr2	Mpzl1	0.00015821
Camta1	Gm28535	0.000158119
Tulp3	Matn1	0.000158109
Zkscan7	Ptpre	0.000158085
Camta1	RP23-423E20.7	0.000158074
Tmf1	B3gnt6	0.000157943
Nr1d2	Dsc2	0.000157937
Tef	Spata25	0.000157807
Trps1	Lockd	0.000157734
Tsc22d1	Gm43690	0.000157532
Mafb	4732414G09Rik	0.000157506
Zfp568	Podxl	0.000157502
Dbp	Gm15478	0.000157432
Nr1d2	Gm13131	0.000157394
Tsc22d1	Cebpa	0.000157353
Junb	Gm17244	0.000157317
Nfib	Gm15530	0.000157276
Camta1	Fgl2	0.000157267
Creb1	Gm13665	0.000157227
Meox1	Gm37785	0.000157151
Sox8	Rfx2	0.000156995
Creb1	Nlrp6	0.000156941
Lcorl	Lst1	0.000156829
Id2	Frmpd4	0.000156753
Zfp568	Adamtsl5	0.000156687
Ctcf	Insm2	0.000156683
Dbp	Gm38394	0.000156682
Elf1	Gm26737	0.000156667
Hic1	Il17rd	0.000156633
Sp4	Gm10406	0.000156585
Tmf1	Lockd	0.000156425
Npas3	9230110C19Rik	0.000156187
Smarca1	Gm43791	0.00015613
Klf6	Kcnj5	0.000156044
Fos	Gm9930	0.000155896
Zfp292	Akr1b8	0.000155884
Arid4a	Tspan11	0.000155826
Rora	Gm42702	0.000155806
Zfp931	Fgl2	0.000155795
Junb	Shcbp1	0.000155783
Junb	Gm15727	0.000155755
Arid4a	Krt15	0.000155642
Nr2f1	Gm26618	0.000155633
Creb1	4933430I17Rik	0.000155536
Onecut2	Ddx43	0.00015541
Zbtb16	RP23-194O23.4	0.000155321
Ddit3	Gm42769	0.000155241
Gatad2b	Ttc29	0.000155172
Zkscan14	Serpine2	0.000155135
Klf6	Nat8f5	0.000155036
Zfp26	Gm26620	0.000155035
Arid4a	Prss35	0.00015503
Tmf1	Dnah5	0.000154934
Klf4	Hs3st5	0.00015493
Sox17	Mt1	0.00015491
Jun	RP23-397L11.3	0.000154825
Mysm1	Slc22a12	0.000154751
Nr1d1	Rfx2	0.000154666
Klf4	Frem2	0.000154627
Sox8	Dek	0.000154616
Klf6	Gm43305	0.000154417
D130040H23Rik	Dnajb1	0.000154354
Klf9	Col28a1	0.000154307
Mysm1	Syt15	0.000154264
Setdb1	Insig1	0.000154211
Dnajc2	BC051019	0.000154077
Junb	2900076G11Rik	0.000154067
Sox8	Spdl1	0.000154061
Lcorl	Tnfsf13os	0.000153969
Zfp292	Tmem100	0.000153873
Cdc5l	Cplx3	0.000153799
Zfp689	Ifi27l2a	0.000153756
Zbtb4	Gm29367	0.000153733
Setdb2	Tnfsf13os	0.000153683
Fosb	2810417H13Rik	0.00015368
Creb1	Rnase1	0.000153673
Prrx1	Trim34a	0.000153664
Atf3	Esf1	0.000153602
Gatad2b	Gchfr	0.000153568
Jun	Zfp292	0.000153518
Nr4a1	9030617O03Rik	0.000153485
Sox8	Rpl9-ps9	0.000153481
Ctcf	Zglp1	0.000153325
Nr4a2	Fam69c	0.000153222
Sox2	Gm37770	0.000153156
Bbx	Myo3b	0.000153126
Nr1d2	Gm15425	0.000153075
Dnajc1	Ifi204	0.000153024
Zfp292	Gm8860	0.000152999
Tsc22d1	Oas1c	0.000152831
Nfib	Gimap5	0.000152788
Tcf7l2	Gm13563	0.000152785
Sox3	Gm25411	0.000152563
Mysm1	2810459M11Rik	0.000152559
Zfp292	Gm37846	0.000152553
Tmf1	Gimap5	0.000152499
Ddit3	RP24-369J8.1	0.000152473
Zfp292	Hapln1	0.000152284
Klf6	Ttc34	0.000152248
Ddit3	Insl5	0.000152232
Mllt10	Gm17399	0.000152202
Bbx	Gm38153	0.000152095
Zfpm2	Lsamp	0.000151926
Ddit3	Gm5259	0.000151888
Zfp318	Gm45094	0.000151866
Cdc5l	Gm15163	0.000151828
Sox8	Plce1	0.000151827
Dnajc1	Papln	0.000151819
Sox2	Gm6689	0.000151818
Zfp950	Gm2926	0.000151805
Hmgxb4	Spi1	0.000151803
Ctcf	Rpl19-ps1	0.000151785
Zfp36l1	Stab2	0.00015168
Fosb	A130071D04Rik	0.000151647
Nfib	Pla1a	0.000151625
Tef	Syce2	0.00015158
Sox2	Agtr2	0.000151545
Egr1	Gm19719	0.000151463
Klf4	Slc36a2	0.000151365
Arid4a	Gm43690	0.000151294
Setdb2	Gm42402	0.000151268
Sox8	Asb2	0.000151258
Nfib	Trpc5	0.000151221
Arid4a	3100003L05Rik	0.000151087
Mier1	Gm13886	0.000151082
Foxn2	Emp1	0.000151072
Zbtb16	Gm37965	0.000151063
Srf	B3gat2	0.000151025
Mysm1	Gm11796	0.000150996
Rora	Dsc2	0.000150953
Zbtb4	Itgae	0.000150951
Creb1	Serpinf1	0.00015083
Sox2	Spata25	0.000150809
Nr1d2	Hist1h2bm	0.000150802
Zfp292	Gm37785	0.000150767
Klf9	Pklr	0.000150685
Trps1	Sgcd	0.000150671
Egr1	BC035947	0.000150599
Dnajc2	Mki67	0.000150531
Nr1d2	Gm6630	0.000150506
Sp4	Zfp292	0.000150463
Klf6	BC035947	0.000150352
Creb1	Gm20492	0.000150234
Egr1	Clec3b	0.000150171
Ikzf2	Gm7412	0.00015005
Cdc5l	Gm42769	0.000150046
Zfp950	Gm6211	0.000150042
Mier1	Gm5884	0.000149847
Fosb	Gm28455	0.000149833
Klf9	Gm20518	0.000149766
Klf6	Slc16a10	0.000149761
Tsc22d1	Gm43588	0.00014973
Nfib	A930004D18Rik	0.000149676
Sox4	Stoml3	0.000149671
Mysm1	Cd44	0.000149645
Klf6	9530052E02Rik	0.000149557
Zfp950	Ttc34	0.000149528
Klf4	Ces1d	0.000149323
Sox2	Dnah5	0.000149277
Elf1	Pcdhga1	0.000149181
Cdc5l	Rtn4rl1	0.000149128
Tef	Clec4n	0.000149091
Dnajc2	Cpa4	0.000148951
Camta1	Gm38391	0.000148931
Hmgxb4	Gm11222	0.000148825
Egr1	RP23-338B6.3	0.000148785
Gatad2b	Ccdc77	0.000148705
Zkscan7	Ptger4	0.000148699
Klf6	Trim34a	0.00014857
Cdc5l	Gtse1	0.00014853
Lcorl	Slc16a10	0.000148503
Foxq1	Hmmr	0.000148485
Junb	Clec1a	0.000148405
Junb	Chrdl2	0.000148389
Dnajc1	Apobec2	0.000148322
Nfib	Tnfsf13os	0.000148258
Npas1	Slco2a1	0.000148173
Lcorl	Gm37045	0.000148166
Dnajc2	Gm38266	0.000148111
Mllt10	Aspm	0.000148107
Zbtb20	Map3k4	0.000148084
Tshz2	Gm3453	0.00014803
Myt1	4930481B07Rik	0.000147992
Mier1	Gm10575	0.000147907
Tsc22d1	Gm14537	0.000147787
Tef	Gm9930	0.000147766
Foxn2	Gsto1	0.00014774
Elf1	Gm18033	0.000147728
Zfp292	Krt15	0.000147684
Zfp945	Gm9687	0.000147679
Dnajc2	Pf4	0.000147658
Egr1	Rpl21-ps8	0.000147549
Tsc22d1	Hist1h4a	0.000147542
Nr1d2	Gm8419	0.000147451
Zfp800	Gm11578	0.000147329
Tmf1	Vsig8	0.000147286
Creb1	Fam196b	0.000147115
Ctcf	Sfrp2	0.000147068
Egr1	Gm42515	0.000146994
Mier1	Gm37710	0.000146875
Nfib	Gm37860	0.000146782
Zfp950	Gm4889	0.000146671
Pknox2	A930009A15Rik	0.000146579
Klf4	Poln	0.000146569
Creb1	Rgs14	0.000146431
Nr4a1	Gm12618	0.000146315
Bbx	A230083G16Rik	0.000146306
Tmf1	Mirt1	0.00014618
Onecut2	Slc9a7	0.000146136
Creb1	Cwh43	0.00014594
Zfp318	Syt15	0.000145938
Jun	Gm10645	0.000145871
Zfp292	Slco2a1	0.000145756
Sox4	A2m	0.000145514
Tmf1	Havcr2	0.000145289
Six3	Klf9	0.000145251
Sox4	Gm29236	0.00014514
Tmf1	Fam47e	0.000145121
Gatad2b	Gm12464	0.000145103
Dnajc1	Nr1i3	0.000145066
Zbtb16	Rpl21-ps5	0.00014505
Zfp950	RP24-274B19.2	0.000145025
Maf	Casp3	0.000145011
Bbx	Gm44152	0.000144996
Egr1	Rnd1	0.000144956
Tcf7l2	Gm12129	0.000144885
Arid4a	9530052E02Rik	0.000144547
Foxn2	Gm13039	0.000144529
Bbx	Gm26737	0.000144505
Creb1	Gm9750	0.000144455
Mier1	Mtss1	0.000144437
Arid4a	BC035947	0.000144354
Nr1d1	Gm33370	0.000144243
Cdc5l	Wdr95	0.000144203
Mier1	Gm17103	0.000144136
Creb1	Notum	0.000144135
Foxq1	A930011G23Rik	0.000144112
Zbtb20	Olfr558	0.000144089
Zkscan14	Enpp6	0.000143979
Zfp36l1	Nubpl	0.000143977
Zfp950	Lyve1	0.00014397
Dnajc2	Top2a	0.000143856
Gm3854	Fam169b	0.000143838
Sox2	Gm37943	0.000143755
Lcorl	Krt17	0.000143716
Ctcf	Rpl21-ps1	0.000143589
Msx1	Abtb2	0.000143586
Klf6	Gm33050	0.000143568
Fosb	4930525G20Rik	0.000143565
Mysm1	Il16	0.000143552
Mysm1	Slc2a10	0.000143479
Cdc5l	Gpr21	0.000143444
Hes1	Notum	0.000143409
Nr1d2	Gm11796	0.000143318
Sox8	Grap	0.000143277
Zfp292	A830073O21Rik	0.000143266
Gatad2b	Klhl3	0.000143262
Zfp292	Epn3	0.000143172
Setdb2	Stab2	0.000143159
Jun	Ism1	0.000143128
Zbtb4	Podxl	0.000143098
Tcf7	D930030I03Rik	0.000143038
Sox2	Slc39a8	0.000142979
Atf3	Gm19719	0.000142934
Zbtb7c	Npm2	0.000142914
Sp4	Slc2a10	0.000142851
Sp4	Tmem119	0.000142749
Zfp931	Timp4	0.000142701
Tef	Tacr3	0.000142635
Gatad2b	Aspn	0.000142629
Nr1d2	RP23-322E23.3	0.000142577
Nr4a1	Gxylt1	0.000142547
Elf1	Gm37402	0.000142541
Ctcf	Gm6728	0.000142486
Camta1	Gm38266	0.000142362
Tcf7l2	Neil2	0.000142355
Nr1d1	Ttc16	0.000142281
Zfx	Fam107b	0.000142279
Myt1	B3galt5	0.000142211
Tef	Kcnv1	0.000142117
Mllt10	Abcg2	0.000142083
Myt1	Cdkn2b	0.00014205
Rora	Irgm2	0.000142015
Hmgxb4	Gm28344	0.000142002
Dnajc1	Rpl9-ps5	0.000141987
Dnajc1	Lilrb4a	0.000141972
Nkx2-2	3100003L05Rik	0.000141971
Klf6	Gm6689	0.000141928
Junb	Hs3st5	0.000141892
Nr4a2	Ezh2	0.000141884
Cdc5l	Asb5	0.000141856
Rlf	Gm14037	0.000141801
Ddit3	Chrdl1	0.000141778
Zfp592	Cysltr2	0.000141774
Tef	Ttc34	0.000141753
Gatad2b	Gm24245	0.000141731
Junb	Satb2	0.00014162
Gsx1	Ptger1	0.00014158
Epas1	Gpr146	0.000141513
Hes1	Dnajc28	0.000141436
Nr1h3	Rassf10	0.000141345
Sox6	Gm3453	0.000141294
Fosb	Cdh18	0.000141292
Zfp322a	Loxl2	0.000141246
Cdc5l	Traf3ip3	0.000141203
Sox2	4732414G09Rik	0.000141194
Klf6	Gm20492	0.000141193
Zfp950	Gm37846	0.000141133
Egr1	Gm29666	0.000141032
Nfib	Ttc34	0.000140932
Sox6	Sat1	0.000140913
Zfp322a	Gm43923	0.000140913
Klf6	Gm38248	0.00014091
Zfp800	Adamts5	0.00014084
Tef	Oip5	0.000140815
Cdc5l	Inhba	0.000140801
Meox1	Irgm2	0.000140793
Dnajc1	Top2a	0.000140775
Nr1d2	4933439K11Rik	0.000140741
Junb	Gm15609	0.000140725
Junb	Krt15	0.000140575
Mysm1	1700028P14Rik	0.00014046
Egr1	D930030I03Rik	0.000140426
Nkx2-2	Gm27178	0.000140341
Junb	Gm19243	0.00014032
Camta1	Gm12967	0.000140315
Sox8	Platr14	0.000140296
Ddit3	Gm38336	0.000140271
Tub	Trip11	0.000140244
Ebf1	Gm43791	0.000140167
Klf6	Rbm46	0.00014016
Nr4a1	Gm14109	0.000140142
Hes1	RP24-235D23.3	0.000140064
Mllt10	Cxcl2	0.000140028
Trps1	4933428P19Rik	0.000139894
Dnajc2	Cd14	0.000139869
Klf6	Fgf9	0.000139855
Fosb	Slc16a10	0.00013983
Ddit3	Lilrb4a	0.000139776
Nkx2-2	Gm12464	0.000139754
Zfp950	Map3k7cl	0.000139748
Rlf	Rin1	0.000139706
Zfp292	Gm9750	0.000139693
Ctcf	Satb2	0.000139674
Zfp318	Grm2	0.00013966
Sox4	Zbtb42	0.000139345
Zfp141	Gm14037	0.000139287
Sox2	Ebf3	0.000139189
Rlf	Mkln1os	0.000139172
Cdc5l	Igdcc3	0.000139123
Mysm1	Gm43792	0.000139088
Smarca1	Gm13111	0.000139056
Junb	Il16	0.000139026
Cdc5l	Myo1h	0.000139023
Tef	Aldoc	0.000138941
Tmf1	Spp1	0.000138898
Creb1	Gm19719	0.000138852
Nkx2-2	Krt17	0.000138638
Zfp292	Gm6728	0.000138608
Tshz2	Loxl2	0.000138592
Junb	Gm12881	0.000138582
Gatad2b	Gm45224	0.000138578
Mier1	Oas1c	0.000138528
Zfp318	Parp9	0.000138522
Nr4a1	Lrrc34	0.000138467
Arid4a	Gm42515	0.000138381
Tub	RP24-163K4.1	0.000138364
Zbtb20	Tnfsf13b	0.00013835
Nr2f1	Plin4	0.000138306
Bbx	Rpl21-ps5	0.000138269
Mllt10	4732414G09Rik	0.000138268
Zfp930	Stk38l	0.000138238
Mier1	Elmo3	0.000138158
Nfib	Clec3b	0.000138158
Nfib	Pdzph1	0.000138023
Sox2	Npas3	0.000138008
Zfp318	Entpd3	0.000137998
Fos	Cenpf	0.00013795
Zfp292	Gm37125	0.00013793
Zbtb20	Slc22a12	0.000137867
Fos	Gm13886	0.00013779
Nr1d2	Arl5c	0.000137772
Zfp931	Vsig8	0.00013776
Epas1	Gm42834	0.000137722
Gatad2b	Gm43311	0.000137662
Mllt10	Syt15	0.000137659
Nr1d2	4933430I17Rik	0.000137636
Zbtb16	Hbb-y	0.000137626
Nr4a1	Dsc2	0.000137571
Tmf1	Gm10037	0.000137461
Tcf7l2	Gpr183	0.000137443
Onecut2	8030445P17Rik	0.000137439
Nr1d2	Spata18	0.000137381
Mier1	Slc16a10	0.000137279
Lcorl	Gm29508	0.000137224
Rfx4	Cadm1	0.000137191
Ddit3	Gm26668	0.000137185
Zfp592	B230104I21Rik	0.000137177
Nr4a1	Zcwpw2	0.000137156
Nr1d2	Cd14	0.000137146
Zfp869	Sema5a	0.00013711
Id2	Gm11972	0.000136999
Zfp800	Ifitm3	0.000136987
Cdc5l	Abcc9	0.000136966
Egr1	Kcnv1	0.000136912
Zfp322a	Nme9	0.000136911
Ddit3	Sgcz	0.000136874
Fos	Il2rg	0.000136869
Ddit3	Gm43912	0.000136854
Tub	4933406P04Rik	0.000136808
Maf	Taf3	0.000136792
Nfib	Alpk1	0.000136741
Tmf1	Aatf	0.000136727
Cdc5l	RP23-373C4.1	0.00013669
Tmf1	Igtp	0.000136676
Zfp3	Gm12531	0.000136658
Cdc5l	Gm42598	0.000136619
Zfp292	Fam19a1	0.000136574
Sox8	Ebf3	0.000136554
Nr2f1	RP24-369J8.1	0.000136463
Elf1	Gm43792	0.000136461
Nfib	Gm18033	0.000136312
Rfx4	Enpp6	0.000136304
Ddit3	Cenpf	0.000136277
Spi1	C5ar1	0.000136264
Nr1d2	Gm15609	0.000136237
Gatad2b	Sap30bpos	0.000136201
Fosb	D930030I03Rik	0.000136196
2010315B03Rik	Gm17244	0.000136192
Zbtb20	Itpr3	0.000136174
Mllt10	Gm29666	0.000136147
Zfp292	Ccdc116	0.000136141
Pknox2	Tnfsf13os	0.000136137
Bhlhe40	Slc16a4	0.000136131
Mier1	Cd37	0.000136084
Lcorl	Abi3bp	0.000136027
Zfp292	Osmr	0.000135986
Creb1	Car5b	0.000135986
Ddit3	Ttc34	0.000135952
2810021J22Rik	Tspan6	0.000135932
Smarca1	Gm43411	0.00013593
Hmgxb4	Gm3453	0.000135849
Mllt10	Gm16021	0.000135836
Junb	Gm37846	0.000135802
Nr4a1	Gm16259	0.000135795
Nr4a1	6720475M21Rik	0.000135756
Tsc22d1	Gm37710	0.000135746
Tef	Gm28455	0.000135744
Rora	Gm37045	0.000135679
Nr1d2	Adamtsl5	0.000135575
Zfp318	Cpa4	0.000135513
Tsc22d1	Gpatch1	0.000135473
Ikzf2	Panx1	0.000135431
Zfp950	Gm24245	0.0001354
Rora	Gm43588	0.000135244
Arid4a	Gm33370	0.000135213
Junb	Gm45153	0.000135166
Zfp950	Hhat	0.000135112
Zfp318	Gm37785	0.000135091
Zfp318	Aspm	0.000135014
Creb1	RP23-423E20.7	0.000134979
Ddit3	Sbno1	0.000134828
Ctcf	Mirt1	0.000134802
Arid4a	Oip5	0.000134772
Zfp879	Phyhipl	0.000134769
Elf1	Grm2	0.00013474
Gatad2b	Gm45153	0.000134706
Mllt10	Wisp2	0.000134587
Tmf1	Rbm46	0.000134564
Spi1	Chrdl1	0.000134547
Egr1	Gm8880	0.000134494
Tmf1	RP23-397L11.3	0.000134485
Fosb	Iqub	0.000134453
Ctcf	Mlxipl	0.000134449
Ddit3	Gm26876	0.000134437
Zbtb16	Dhrs13os	0.0001344
Ttf1	Gm25777	0.00013438
Zfp950	Gm17103	0.000134361
Nfib	Tnc	0.000134305
Id2	Gm20620	0.000134299
Epas1	Gm37785	0.000134275
Sox6	Gm43879	0.000134257
Gatad2b	Ramp3	0.000134246
Tef	Tcf19	0.000134206
Sox4	Tnfrsf11a	0.000134144
Nr1d2	Gm37307	0.000134116
Zfp292	Gm24245	0.000134098
Hes1	Taf3	0.000134069
Gatad2b	Hapln1	0.000134067
Fosb	Tnc	0.000133989
Egr1	Hk1os	0.000133981
Tcf7l1	Gm26618	0.000133937
Klf6	Dhrs13os	0.000133923
Rlf	Gm28344	0.000133866
Elf1	Oas1c	0.000133731
Six3	Rfx2	0.000133709
Tsc22d1	Gm17244	0.000133709
Tef	Gm37543	0.000133704
Zfp950	Nyx	0.000133583
Camta1	Cfap161	0.000133574
Ddit3	3100003L05Rik	0.000133556
Meox1	Nkx2-2	0.000133522
Dnajc1	C1ql3	0.000133468
Lcorl	Cdk6	0.000133464
Dnajc2	Gm35040	0.000133459
Zfp729a	Malat1	0.000133448
Ddit3	Gm12881	0.000133413
Klf6	BC051019	0.000133375
Hic1	4930524O07Rik	0.000133339
Zfp292	Ptges	0.000133234
Creb1	Dcst1	0.000133166
Mllt10	Slc39a8	0.000133065
Tmf1	Prickle3	0.000132979
Nkx2-2	Ano7	0.000132895
Irf1	Rell1	0.000132881
Fos	Gm28344	0.000132876
Ctcf	Tnfsf13os	0.000132873
Tef	Clec1a	0.000132764
Tsc22d1	Ccdc116	0.000132709
Mysm1	Myo3b	0.00013266
Creb1	Gm12967	0.000132559
Egr1	Cyp1b1	0.000132551
Zfp950	Gm44152	0.000132551
Ascl1	RP24-369J8.1	0.000132507
Junb	Medag	0.000132493
Gsx1	Lat	0.000132429
Zfp292	Krt17	0.000132415
Setdb1	Myo1h	0.000132377
Sox2	Gm11578	0.000132314
Tsc22d1	Kctd16	0.000132297
Ctcf	Gm5660	0.000132294
Npas4	Stc1	0.000132278
Sox2	Stoml3	0.000132266
Id2	Hectd2	0.000132237
Bcl6	Gm23037	0.000132171
Dlx1	Nlrp6	0.000132158
Fosb	Gm45133	0.000132085
Camta1	Col28a1	0.000132047
Sox21	Ramp3	0.000132036
Sox4	Gm8709	0.000132004
Dnajc2	Tnfaip8l2	0.00013195
Mycl	Spag17	0.000131849
5430403G16Rik	Chn2	0.000131843
A430033K04Rik	Ptprb	0.000131836
Zfp930	Gm17244	0.000131714
Zfp800	Lat	0.000131699
Zfp488	Gm42756	0.000131669
Camta1	8430408G22Rik	0.000131621
Hes5	Chrna4	0.000131556
Zfp950	Rasgrp4	0.000131527
Npas3	Rax	0.000131524
Hmgxb4	Egfl6	0.000131339
Zfp292	Ptger4	0.000131305
Klf6	Hmmr	0.000131224
Lcorl	Clec3b	0.0001312
Klf9	Tal1	0.000131152
Zfp869	Ifitm2	0.000131057
Zfp292	Gnmt	0.000131053
Zfp292	Medag	0.000131004
Mysm1	Fam47e	0.000130988
Mier1	Slc2a10	0.000130981
Zkscan5	Gm25411	0.000130949
Mier1	Zcwpw2	0.000130915
Nfib	Ccr1	0.000130828
Zfp950	Gm43478	0.000130694
Zfp945	Vsig8	0.000130693
Mier1	RP24-502E20.4	0.000130692
Creb1	Gm14382	0.000130688
Fosb	Gm13111	0.000130681
Zfp74	Bst1	0.000130558
Lcorl	C5ar1	0.000130551
Zfp869	Zfp36	0.00013055
Cdc5l	Sla2	0.000130532
Zfp869	Zap70	0.000130493
Ttf1	Gm17970	0.000130488
Thrb	Hmmr	0.000130409
Camta1	Gm27217	0.000130405
Id1	Oaz3	0.000130348
Prrx1	Panct2	0.000130333
Arid4a	Gm43309	0.000130317
Camta1	Slc25a31	0.000130275
Zbtb16	Gm14117	0.000130221
Tef	Gtse1	0.00013022
Tmf1	Psmb8	0.000130168
Zfp318	Ankub1	0.000130163
Camta1	Gm7412	0.000130153
Arid4a	Gm12955	0.000130134
Cdc5l	Lrrc18	0.000130041
Lcorl	Gm10645	0.00012993
Nkx2-2	Inmt	0.000129903
Nfatc2	Lat	0.000129888
Sox4	Myo3b	0.000129861
Fos	Pknox2	0.000129816
Zfp292	Car5b	0.000129755
Egr1	1700028P14Rik	0.000129749
Zfp950	Clec4a2	0.000129687
Mysm1	Fam101a	0.00012962
Tub	4632428C04Rik	0.000129552
Zfp729a	Hsf2bp	0.000129532
Nkx2-2	1700003M07Rik	0.000129525
Lcorl	Tnfrsf1b	0.000129519
Tmf1	Gm26189	0.000129504
Tsc22d1	Iqub	0.000129474
Creb1	Gm44415	0.000129342
Klf6	Adm	0.000129314
Tef	Spc24	0.000129309
Lcorl	Cyb561a3	0.000129262
Klf9	Mki67	0.000129234
Egr1	Gm17399	0.000129189
Rora	Tuba1c	0.000129135
Zfp74	Parp9	0.000129087
Ascl1	A230060F14Rik	0.000129081
Cdc5l	Ptgs2	0.000129057
Sox4	Gm16712	0.000129051
Zfp551	Abcb1a	0.000129026
Lcorl	Cped1	0.000129016
Esrra	Macf1	0.000128803
Cdc5l	Gm10645	0.000128791
Sox2	Gm26538	0.000128738
Egr1	Fzd6	0.000128722
Zfp777	Phyhipl	0.00012868
Nkx2-2	Pla1a	0.000128651
Camta1	Akr1b8	0.000128471
Rora	Cpa4	0.000128458
Junb	Oas1c	0.000128452
Nr6a1	Dscam	0.000128399
Dnajc1	Adrbk2	0.000128262
Zfp322a	Sp6	0.000128207
Zfp74	Gm14109	0.000128184
Egr1	Ttc34	0.00012818
Tmf1	Il7r	0.00012817
Zfp292	Gm24095	0.000128141
Zfp26	Gm3453	0.0001281
Dnajc1	Adcy10	0.000128096
Nfib	Dnaaf3	0.000128096
Hmgxb4	Gm43112	0.000128046
Elf1	Gm2907	0.000127963
Egr2	Parp9	0.000127876
Zfp945	Gm42702	0.000127767
Zfp605	H2-Q7	0.000127724
Dnajc2	Gm3453	0.000127673
Tef	Gm15163	0.000127621
Sox2	Mirt1	0.000127577
Dnajc1	D430036J16Rik	0.000127494
Ddit3	Spata25	0.000127372
Ddit3	Frmpd4	0.000127304
Klf2	Gm15163	0.000127262
Zfp568	9530059O14Rik	0.000127245
Nkx2-2	Gm44913	0.000127239
Rora	Anxa3	0.000127236
A430033K04Rik	Gm14109	0.000127194
Zfp950	Slc36a2	0.000127174
Mllt10	Gm11557	0.000127148
Mier1	Loxl2	0.000127128
Onecut2	Chd2	0.000127066
Heyl	Proser2	0.00012705
Bbx	Gm38394	0.000127019
Fos	Krt17	0.000127006
Tshz2	Pycrl	0.000126986
Zfp90	Myo1h	0.000126947
Foxn2	Rtn4rl1	0.000126834
Gatad2b	Gm7412	0.000126819
Dbp	Trim34a	0.00012673
Fosb	Gm2546	0.000126674
Elf1	Car5b	0.000126622
Onecut2	Abcb1a	0.000126611
Zfp950	Gm26189	0.000126552
Tcf7l2	2810417H13Rik	0.000126516
Klf6	Cyp1b1	0.000126499
Egr2	Mc3r	0.000126489
Zfp950	A230083N12Rik	0.00012648
Gatad2b	Gm45061	0.00012641
Atf3	Sbno1	0.000126375
Epas1	Cr2	0.000126334
Tsc22d1	Gm37943	0.000126328
Ctcf	Tdrd5	0.000126321
Ikzf2	Bst1	0.000126317
Ets1	Syt15	0.00012631
Tub	Lingo2	0.000126281
Ets1	Gm6689	0.000126279
Zfp36l1	Panct2	0.000126258
Fosb	Card9	0.000126238
Tmf1	Nppa	0.000126107
Cdc5l	Card9	0.000126106
Arid4a	Tdrd5	0.000126061
Mier1	Rhno1	0.00012598
Tmf1	Gm9930	0.000125968
Zfp300	Gm43860	0.000125944
Junb	Akr1b8	0.00012592
Fosb	Il7r	0.000125731
Tsc22d1	Krt17	0.000125646
Nkx2-2	Hk1os	0.000125636
D630045J12Rik	Vsig8	0.000125617
Junb	Frmpd4	0.00012561
Fos	Gm43879	0.000125543
Camta1	Prss35	0.000125531
Zfp318	Tgm2	0.000125332
Zbtb4	Pde1c	0.000125241
Camta1	Ccdc116	0.00012521
Mybl1	Gm25596	0.00012517
Mysm1	Grm2	0.000125153
Zfp950	Usp46os2	0.0001251
Tsc22d1	Gm44743	0.000125097
Tcf7l2	Gm42515	0.000124981
Sox4	Pln	0.000124876
Zbtb16	Rgcc	0.000124812
Satb2	5730559C18Rik	0.000124753
Zfp292	4933406P04Rik	0.00012474
5430403G16Rik	Igdcc3	0.000124721
Epas1	Gm13131	0.000124608
Rora	RP24-369J8.1	0.000124487
Srf	Gm11796	0.000124464
Elf1	Gm45061	0.0001244
Tsc22d1	Ano7	0.000124241
Mier1	Krt15	0.000124041
Zfp950	Gm5259	0.000124019
Junb	Gm43311	0.000124008
Gm3854	Gm14636	0.000123994
Zkscan7	Tubb2b	0.000123907
Lcorl	Gm28196	0.000123838
Gatad2b	Gm43125	0.0001238
Sox6	F630040K05Rik	0.000123692
Ttf1	Ascl4	0.000123627
Mafb	Gm43791	0.000123501
Fosb	Nyx	0.00012347
5430403G16Rik	Nr1i3	0.000123329
Nr1d2	Gm12834	0.000123316
Tef	Gpr183	0.000123285
Arid4a	Fcrl1	0.000123282
Mier1	Gm28196	0.000123241
Creb1	Gm45061	0.000123239
Cdc5l	Cebpa	0.000123172
Camta1	Ttc34	0.000123128
Ddit3	Map3k7cl	0.000123116
Nr1d2	3100003L05Rik	0.000123097
Onecut2	Klhdc7a	0.000123088
Ets1	Ppp1r3fos	0.000123043
Tsc22d1	Hbb-y	0.000122905
Mier1	Gm14027	0.000122902
Tef	Gm43117	0.000122895
Bcl6	Kifc5b	0.000122867
Junb	Stoml3	0.000122851
Mysm1	A330032B11Rik	0.000122812
Junb	Gnmt	0.000122748
Zfp141	Zap70	0.000122747
Cdc5l	Gm37020	0.000122649
Tmf1	Tspan11	0.000122588
Atf3	Adcy10	0.00012253
Zfp950	Dnajc21	0.000122481
Dnajc2	0610025J13Rik	0.000122445
Elf1	Rp9	0.000122445
Egr1	Ttc30a1	0.00012244
Gatad2b	Ifi204	0.000122434
Bbx	Pi15	0.000122431
Trp63	Tigd3	0.000122416
Lcorl	Gm14562	0.000122387
Nkx2-2	Gm11578	0.000122372
Creb1	Zbtb7c	0.000122332
Zfp408	Sbno1	0.00012222
Mllt10	Gm17893	0.00012219
Zbtb16	1700030C14Rik	0.000122185
Mycl	Panct2	0.000122177
Lcorl	Frmpd4	0.000122157
Gatad2b	Cfap161	0.000122138
Dbp	Ifitm7	0.00012207
Zfp318	Gm28729	0.000121954
Zfp950	Hist1h4a	0.000121847
Creb1	Gm43309	0.000121829
Tsc22d1	Gm37573	0.000121787
Nfib	C130012C08Rik	0.000121778
Mier1	Clec1a	0.00012174
Creb1	Medag	0.000121723
Tef	RP23-34E4.7	0.000121709
Nfib	Clec4a2	0.000121685
Sox11	Gm28926	0.000121612
Tsc22d1	Rasgrp4	0.000121606
Dnajc2	Ccl2	0.000121559
Zfp90	Dact2	0.000121506
Zfp950	Htr4	0.000121488
Tub	Aqp9	0.000121406
Trps1	Hspa12b	0.000121229
Prdm9	4930481B07Rik	0.000121217
Zfp229	Gm23600	0.000121207
Zfp74	Epas1	0.000121191
Dnajc1	Slc2a10	0.000121134
Gatad2b	C79130	0.00012113
Trps1	Ttc16	0.000121027
Zbtb16	Onecut3	0.000120984
Hmgxb4	Nktr	0.000120972
Fosb	Fam47e	0.000120959
Tmf1	Sap30bpos	0.00012091
Ddit3	Hmmr	0.00012082
Klf6	Tnc	0.000120803
Sox8	Slc39a4	0.000120781
Mier1	Gm26618	0.000120773
Mier1	1700064M15Rik	0.000120757
Zfp592	Tmem141	0.000120744
Zfp292	Gm18432	0.000120702
Hes5	Gm43411	0.000120681
Nkx2-2	Nfkbid	0.000120652
Sox8	Pcdhgb2	0.000120628
Camta1	Ttc29	0.000120598
Fosb	Fgl2	0.000120579
Cdc5l	Gm13131	0.00012056
Gatad2b	Eif5al3-ps	0.000120527
Ctcf	Bod1l	0.000120432
Six3	1700025G04Rik	0.000120364
Zfp950	Ptges	0.000120354
Tsc22d1	Kcnh3	0.000120354
Nfatc2	Sema3a	0.000120197
Fosb	Platr14	0.000120168
Elf1	Slc22a12	0.000120165
Elf1	Myo3b	0.000120111
Dbp	Ppp1r3b	0.000120059
Ttf1	Dnajc21	0.000120043
Zfp963	Ptger4	0.000119866
Tsc22d1	Gm38153	0.000119781
Nr2f2	Gm7412	0.0001197
Arid4a	Adamts5	0.000119696
Tef	C3ar1	0.000119678
Tsc22d1	BC051019	0.000119626
Junb	Chrdl1	0.000119594
Junb	RP24-553L18.1	0.000119579
Fosb	Gm10645	0.000119576
Klf6	Gm9750	0.000119564
Sox2	Gm24682	0.000119554
Creb1	Prss35	0.000119526
Zfp764	Ptpre	0.000119508
Six3	Gm43044	0.000119478
Zfp950	Cyp4f18	0.000119416
Nkx2-2	Gm43309	0.0001194
Creb1	Ano7	0.000119387
Mier1	Rhod	0.000119346
Camta1	Gm44860	0.000119293
Tef	Nr1i3	0.000119262
Tcf7l2	Gm8709	0.000119165
Npas1	Gm2367	0.000119147
Dnajc1	Gm42685	0.000119117
Tef	Tnfsf13os	0.000119075
Ddit3	Clec3b	0.000119069
Dnajc2	Gm38153	0.000119066
Zfp976	Bank1	0.000119019
Zfp592	Cenpu	0.000119004
Smarca1	H6pd	0.000119
Nkx2-2	Gm10575	0.000118908
Hmgxb4	Hspb8	0.000118803
Trps1	Gm43860	0.00011878
Lcorl	Antxr2	0.000118593
Cebpb	Mansc1	0.000118551
Tef	Gm6728	0.000118551
Id2	Gm5602	0.000118526
Klf6	Gm12516	0.000118411
Gatad2b	Gm26189	0.000118363
Zfp318	Chrdl2	0.000118355
Zbtb4	Oaz3	0.000118337
Dnajc1	Gm15502	0.000118326
Klf9	Gm37027	0.000118304
Dnajc1	Gm4978	0.00011826
Fos	0610025J13Rik	0.000118199
Sox8	5430427O19Rik	0.000118182
Sp4	Emp1	0.000118136
Epas1	Gm28455	0.000118125
Fos	Gm44591	0.000118103
Lcorl	Gm43879	0.000118077
Dnajc2	Ifi204	0.000118066
Dbp	Gm26618	0.000117984
Nfib	RP23-234F23.1	0.000117863
Sox17	Il2rg	0.000117857
Tcf7l2	Gm37307	0.000117833
Rora	9830144P21Rik	0.000117645
Fosb	Fgf9	0.000117555
Egr2	Slc1a1	0.000117539
Camta1	Rac2	0.000117527
Tef	Clec3b	0.000117495
Gli2	Gm44241	0.00011735
Cdc5l	Krt17	0.000117306
Arid4a	Proser2	0.000117282
Spi1	Ggt5	0.000117238
Bcl6	Akt2-ps	0.000117236
Gatad2b	Rin1	0.000117224
Fosb	Gm9930	0.000117177
Hmgxb4	Gsta4	0.000117091
Creb1	Hic1	0.000117073
Elk3	Bmp4	0.000117052
Bbx	A330033J07Rik	0.000116998
Tcf7l2	A430035B10Rik	0.000116996
Klf4	Gm15938	0.000116973
Nkx2-2	Gm45061	0.000116945
Trps1	Spock3	0.000116904
Klf4	Dcst1	0.000116885
Zfp292	Lat	0.000116878
Gatad2b	Tnk1	0.00011677
Mier1	Gm37785	0.000116768
Zfp292	Igsf9b	0.000116763
Fos	Ly75	0.000116735
Elf1	Mir3091	0.000116673
Mier1	Hapln1	0.000116666
Cdc5l	Cbr2	0.000116621
Klf6	9630001P10Rik	0.000116318
Zbtb4	Tnfrsf4	0.000116316
Klf6	Gm43309	0.00011629
Zfp292	Ttc29	0.000116251
Zfp950	Gm17244	0.000116203
Gatad2b	Apobec1	0.000116186
Tsc22d1	Rpl23a-ps14	0.000116175
Mier1	Ifi204	0.00011612
Tcf19	Dynll2	0.000116022
Arid4a	Gm10636	0.000116006
Bbx	Gm14448	0.000115962
Mysm1	Slc36a2	0.000115825
Hes5	Brca1	0.000115821
Bbx	Rpl27-ps3	0.000115808
Arid4a	Casp12	0.00011578
Tcf7l2	Itpr3	0.000115754
Sox3	Macf1	0.00011575
Mycl	Alpk1	0.000115743
Lcorl	Card9	0.000115431
Junb	Dll3	0.000115394
Mysm1	Mir3091	0.000115378
Zfp950	Dcst1	0.000115355
Cdc5l	Frmd8os	0.000115337
Mysm1	1700030C14Rik	0.0001153
Tsc22d1	Gm7841	0.000115277
Klf9	Gm33050	0.000115233
Dnajc2	Prss41	0.000115226
Cdc5l	Tap1	0.000115113
Lcorl	Satb2	0.000115055
Klf9	Ccr1	0.000114976
Nr1d2	Dnaaf3	0.000114857
Junb	Prss35	0.00011466
Zfp950	Als2cr12	0.00011465
Nfib	Cenpf	0.000114645
Srf	4930599N23Rik	0.0001146
Nr4a1	Gm14537	0.000114595
Cdc5l	RP23-423E20.7	0.000114584
Creb1	Gm45224	0.000114509
Insm2	Tigd3	0.000114486
Mier1	Gm26189	0.000114462
Sox3	Tmem8c	0.000114389
Wdhd1	Atp1b1	0.000114332
Ctcf	Rgs14	0.000114331
Camta1	3100003L05Rik	0.000114324
Gatad2b	Tnfsf13os	0.000114293
Arid4a	Cped1	0.000114118
Zfp950	1700064M15Rik	0.000113968
Sox2	Gm12834	0.000113897
Sox4	Epn3	0.000113846
Tsc22d1	Gm42790	0.000113795
Sox6	Zrsr2	0.00011376
Klf6	RP23-143B2.1	0.000113748
Tub	RP23-163N19.1	0.000113728
Klf4	Dsg2	0.000113718
Gatad2b	Insl5	0.000113679
Dnajc2	Gm37954	0.000113641
Srf	Egfl6	0.000113606
Sox2	Gm42702	0.000113605
Sox4	Gm12834	0.000113577
Cdc5l	RP24-369J8.1	0.000113541
Ddit3	Mdh1b	0.000113454
Zfp950	BC051019	0.00011341
Arid4a	Hrct1	0.000113344
Zfp292	Nsrp1	0.000113324
Egr1	Pdzph1	0.000113277
Cdc5l	Gm43879	0.000113242
Bbx	Mustn1	0.000113229
Meox1	Map7d2	0.000113149
Epas1	Gm11578	0.000113118
Egr1	Tnfsf13os	0.000113066
Cdc5l	C2cd4d	0.000113062
Creb1	Epn3	0.000113061
Klf6	Gm37125	0.000113039
Gatad2b	Cyb561a3	0.000112998
Prrx1	1700007G11Rik	0.00011295
Camta1	Gm13039	0.00011284
Hes5	Gm43445	0.000112749
Gatad2b	Gsdmd	0.000112657
Sox11	Gm24853	0.000112648
Smarca1	Gm43412	0.000112576
Zfp318	Zap70	0.000112499
Mier1	Akr1b8	0.000112441
Tmf1	D930030I03Rik	0.000112433
Junb	Gm25777	0.00011243
Sox2	Fmod	0.000112429
Arid4a	F12	0.000112359
Cdc5l	Klhl3	0.000112358
Klf6	Klhl3	0.000112352
Zfp318	Tcaf2	0.000112345
Zfp292	Gm8684	0.000112344
Ttf1	Rian	0.000112303
Nfib	Chd2	0.000112302
Setdb2	Cyp1b1	0.000112294
Zfp551	Ina	0.000112284
Zbtb4	Gm14335	0.000112199
Tmf1	Gbp5	0.000112196
Bbx	Gm14746	0.000112175
Hes1	Fam169b	0.000112175
Arid4a	Col1a1	0.000112114
Junb	Eda	0.000112056
Zbtb16	Gm18432	0.000112028
Elf1	Havcr2	0.000112018
Tef	Map3k7cl	0.00011199
Junb	Nppa	0.000111942
Dnajc1	Gm8565	0.000111923
Jun	1700055D18Rik	0.000111856
Junb	Ifi204	0.000111838
Zfp950	Fzd6	0.000111787
Creb1	BC006965	0.000111726
Mysm1	Spag16	0.000111696
Nfib	Gm12955	0.000111665
Tcf7l2	Ddn	0.000111625
Cdc5l	Gm7841	0.000111618
Egr1	Gm27217	0.000111524
Dnajc2	Pla1a	0.000111464
Klf9	Gm16288	0.000111305
Junb	Mir670hg	0.000111203
Sox8	Tnf	0.000111177
Fosb	Rpl27-ps3	0.00011111
Zfp292	3100003L05Rik	0.000111106
Npas3	4933439K11Rik	0.000111064
Tef	Adm	0.000110903
Rora	Sp6	0.000110787
Epas1	Kctd16	0.000110703
Tmf1	Gm29666	0.000110689
Camta1	Gm45153	0.000110689
Wdhd1	Ascl4	0.000110686
Sox2	4930513N10Rik	0.000110679
Sox6	RP24-502E20.4	0.000110629
Cdc5l	Rnase1	0.000110568
Cdc5l	Gm37402	0.000110524
Cdc5l	RP23-397L11.3	0.00011052
Bbx	Krt17	0.000110446
Zfp963	Pla1a	0.000110442
Sp4	Gimap5	0.000110424
Camta1	Gm43185	0.000110424
Pou3f2	Wisp2	0.000110419
Mllt10	Gm13785	0.000110334
Klf6	Gtse1	0.000110328
Cdc5l	A130071D04Rik	0.00011031
Npas3	Gm26805	0.000110285
Mllt10	A230060F14Rik	0.000110257
Zbtb16	Gm25411	0.000110217
Zfp111	Hsp90aa1	0.000110069
Gsx1	Gm26538	0.000110059
Tsc22d1	Gm8520	0.000109949
Gatad2b	Pcdhb18	0.000109913
Sox2	Aqp9	0.000109879
Nfib	Ptger4	0.000109875
Arid4a	Hk1os	0.000109831
Nkx2-2	Gm15425	0.000109722
Zfp931	Slc1a1	0.000109686
Arid4a	Gm43588	0.000109636
Dnajc1	F12	0.000109621
Mysm1	Stoml3	0.000109597
Ebf1	Inhba	0.000109579
Msx1	C5ar1	0.000109354
Tmf1	Zcwpw2	0.000109326
Ddit3	Fam166b	0.000109254
Klf9	Ushbp1	0.000109223
Sp4	Lmo1	0.000109189
Zfp292	Gm8919	0.00010911
Zbtb16	Rtn4rl1	0.00010909
Creb1	Itgae	0.000109055
Mier1	Fgl2	0.000109036
Zfp551	Mbp	0.000108969
Trps1	Sema5b	0.000108926
Fosb	F12	0.000108918
Zfp26	Gm43791	0.000108896
Egr1	Gsdmd	0.000108834
Gsx1	Akap9	0.000108806
Cdc5l	Hapln1	0.000108727
Npas3	9430053O09Rik	0.000108707
Nr1d2	Gm37573	0.000108701
Csrnp3	Gm15478	0.000108681
Ikzf2	Trim5	0.000108641
Rora	Gm44415	0.000108631
Sox2	Gm16675	0.000108628
Zfp318	Mustn1	0.0001086
Tsc22d1	Lrrc29	0.000108566
Junb	Ube2c	0.000108565
Bbx	Gm43912	0.000108554
Srf	2810428J06Rik	0.000108549
Zfp931	Sfmbt2	0.00010851
Nkx2-2	Hist1h4a	0.000108406
Dnajc1	Ppp1r3b	0.00010837
Camta1	Gm9750	0.000108334
Nr4a2	Myo7b	0.000108279
Zfp292	Gm14053	0.000108243
Ttf1	Gm42834	0.000108231
Dnajc2	Tcaf2	0.000108076
Fli1	Kcnq1ot1	0.00010807
Sox3	Gm23600	0.000108054
Zfp950	Cped1	0.000108008
Nr1d2	Proser2	0.00010798
Arid4a	RP23-336M16.2	0.000107967
Zfp950	Clec3b	0.000107948
Prrx1	Mki67	0.000107911
Ascl1	Il23a	0.000107898
Hes5	Loxl2	0.000107758
Dbp	Gm3248	0.00010775
Sox8	Rpl21-ps1	0.000107743
Klf9	Agtr2	0.000107702
Klf9	Bst1	0.000107646
Klf9	Slc35d2	0.000107638
Sox2	Shcbp1	0.000107597
Junb	Stab2	0.000107583
Ctcf	Slc22a12	0.000107557
Egr1	Oip5	0.000107557
Zfp976	Gm38120	0.000107537
Zbtb16	1700066B19Rik	0.000107535
Bcl6	Ttc16	0.000107511
Sox8	Scarf2	0.000107479
Hmgxb4	Pi15	0.000107305
Ttf1	Gm42690	0.000107257
Fosb	Map3k7cl	0.000107217
Stat6	Wfdc1	0.000107191
Zfp488	H6pd	0.000107187
Ikzf2	Fam47e	0.000107168
Epas1	Wisp2	0.000107154
Fosb	Gm19719	0.000107125
Foxq1	Top2a	0.000107073
Gm3854	Gm5306	0.000107026
Gatad2b	Aard	0.000107003
Nr2f2	Rasa1	0.000106965
Ctcf	Clec3b	0.000106921
Nr1d2	Hk1os	0.000106905
Gatad2b	Gm37125	0.00010689
Fos	Gm19719	0.000106804
Tef	Fam47e	0.00010674
Nr4a1	Gm43792	0.000106728
Klf9	Sfrp4	0.000106722
Tcf7l2	Slc2a10	0.000106668
Lcorl	Trpc4	0.000106631
Lcorl	Gm43690	0.000106615
Mier1	Usp46os2	0.000106569
Zfp3	Gm26618	0.000106561
Zbtb16	Gm15609	0.000106528
Ttf1	Tcf7	0.000106501
Egr1	Fbxw10	0.000106496
Nfib	Acta2	0.000106459
Nfib	Usp46os2	0.000106418
Zfp318	Cdh18	0.000106269
Ascl1	Sfmbt2	0.000106256
Tef	Col1a1	0.000106215
Zfp950	Akr1b8	0.000106144
Srf	Cyb561a3	0.000106125
Fosb	Fam166b	0.000106064
Epas1	Gm6211	0.000105863
Gatad2b	BC051019	0.000105858
Fos	Lyve1	0.000105854
Tmf1	Gm11668	0.000105843
Fos	C2cd4d	0.000105833
Tcf19	Il2rg	0.000105816
Sox8	Gm10645	0.000105775
Bbx	Fam83h	0.000105724
Ttf1	Gm43305	0.000105682
Fos	Alpk1	0.000105679
Junb	Erich4	0.000105653
Gatad2b	Myo7b	0.000105651
Mllt10	Gm32381	0.000105601
Zfp800	Tas1r3	0.000105571
Rarg	Vps36	0.000105398
Zfp800	Gm10101	0.00010538
Zfp318	Gm8684	0.00010526
Setdb1	Gm14562	0.000105063
Nr2f1	Gm15653	0.000105036
Id2	Sertad4	0.000105023
Mllt10	Chrdl2	0.000104944
Junb	Gm28196	0.00010485
Elf1	Gm44913	0.00010484
Zfp292	H2-Q7	0.000104839
Zfp292	Erich4	0.000104788
Zfp950	Gm43860	0.000104714
Klf6	Il2rg	0.000104658
Zfp74	Klhl3	0.00010455
Tcf7l2	Gm12881	0.000104546
Gatad2b	Nr1d1	0.000104444
Hes1	Gm44024	0.000104407
Ttf1	Grm2	0.000104388
Irf1	Sctr	0.000104382
Zbtb20	Gm20627	0.000104327
Tsc22d1	Fam47e	0.000104326
Camta1	Ccl2	0.000104313
Arid4a	RP24-369J8.1	0.000104297
Cdc5l	Mansc1	0.000104294
Klf6	Gm26189	0.000104144
Ddit3	Gm25411	0.00010407
Ctcf	A130071D04Rik	0.000104058
Nfatc2	Proser3	0.000104012
Klf6	Gm867	0.000103978
Zbtb16	Slc16a4	0.000103965
Tcf7l2	1700007G11Rik	0.000103937
Arid4a	Gm20522	0.000103909
Mysm1	Gpr183	0.000103874
Zfp800	Gm13039	0.0001038
Junb	Gm7412	0.000103764
Mier1	Gm44860	0.000103762
Dnajc2	A330033J07Rik	0.000103747
Zfp946	Gpr34	0.000103714
Sox6	Plcb2	0.000103695
Mysm1	Gm37710	0.000103684
Rlf	Osbpl3	0.000103611
Dnajc2	Gm43690	0.000103579
Bbx	Gm17244	0.000103476
Gatad2b	Adm	0.000103423
Junb	Gm6728	0.000103374
Mycl	Slc22a12	0.000103338
Tmf1	Gm13886	0.0001033
Tsc22d1	Gm26618	0.000103274
Mysm1	Fsd1l	0.000103268
Creb1	Spp1	0.000103249
Sox8	Col28a1	0.000103229
Pou3f2	Ascl4	0.000103222
Sox8	Clec4n	0.000103218
Tef	D930030I03Rik	0.000103172
Srf	Gm36988	0.000103168
Gatad2b	Gm8151	0.000103138
Egr1	Gm28729	0.000103043
Epas1	Gm17399	0.00010302
Sox2	Prss35	0.000102988
Gatad2b	Gm15163	0.000102967
Tshz2	Arc	0.000102923
Rlf	Gm43588	0.000102829
Elf1	Gm26618	0.000102811
Ctcf	5930412G12Rik	0.000102808
Mysm1	Itgae	0.0001028
Zfp292	Gm43309	0.000102785
Tsc22d1	Gm9930	0.000102756
Egr1	Gm43690	0.000102752
Cdc5l	C79130	0.000102714
Hes1	Gm42702	0.000102596
Camta1	Gm42769	0.000102591
Hes5	Nlrc5	0.000102583
Srf	Stab2	0.00010258
Zfp318	Akr1b8	0.000102545
Fos	Il1b	0.000102506
Tsc22d1	Gm44250	0.000102475
Ddit3	Vsig8	0.000102403
Srf	Gm26189	0.000102372
Zfp141	Satb2	0.000102362
Zfp90	RP23-336M16.2	0.000102325
Fosb	Hk1os	0.000102276
Zfp318	Rnd1	0.000102131
Rora	Gm45061	0.000102125
Nfatc1	Eps8	0.00010199
Elf1	Parp9	0.000101933
Ctcf	Nat8f5	0.000101908
Ctcf	Rasgrp4	0.000101896
Klf6	Gm11222	0.000101891
Zfp322a	Gm2445	0.000101861
Zfp950	Fam135b	0.000101795
Zkscan14	Gm14537	0.000101794
Dach2	B3galt5	0.000101692
Mysm1	Gm37846	0.000101669
Klf6	Gm10125	0.000101649
Setdb1	Traf4	0.00010163
Tef	Loxl2	0.00010163
Nfatc1	Cdhr2	0.000101628
Mycl	Dact2	0.000101457
Mysm1	Spata18	0.000101452
Hmgxb4	Gm8880	0.000101443
Mier1	Ebf3	0.000101386
Hes1	Aqp9	0.000101368
Tshz2	Cbr3	0.000101368
Zfp950	Tacr3	0.000101318
Dbp	Gm27043	0.000101212
Mysm1	D930030I03Rik	0.000101171
Arid4a	Cyb561a3	0.00010116
Rora	Gm16288	0.000101134
Fosb	Spp1	0.000101119
Bbx	Rhod	0.000101001
Junb	Tnfsf13b	0.000100969
Zfp36l1	Gm37785	0.000100927
Fosb	Gm43430	0.000100922
Lcorl	Oprk1	0.000100911
Cdc5l	Ggta1	0.000100869
Ddit3	Gm8151	0.000100833
Thrb	Adgrb3	0.000100786
Cdc5l	1700055D18Rik	0.000100776
Dnajc1	Clec4a2	0.000100694
Zfp292	Lockd	0.000100688
Sp4	A230059L01Rik	0.000100671
Nfatc2	Gm43478	0.000100629
Zbtb16	Gm44743	0.000100628
Egr1	Map3k7cl	0.000100608
Sox2	Myct1	0.000100599
Nr4a1	Adcy10	0.000100596
Irf5	Il7r	0.000100557
Cdc5l	Hspa12b	0.000100552
Mysm1	4930599N23Rik	0.000100545
Zfp551	Cenpu	0.000100541
Zfp318	Trac	0.000100518
Sp4	Calcr	0.000100488
Sox4	Gm42790	0.000100466
Zfp318	Prr22	0.000100457
Hmgxb4	Gm44646	0.000100433
Lcorl	Gm10636	0.000100429
Nfatc1	Gm38358	0.000100298
Zbtb16	2010001K21Rik	0.000100298
Tcf19	Slc1a1	0.000100261
Mier1	Lrrc34	0.000100221
Gatad2b	Col4a5	0.00010022
Dnajc2	Kctd16	0.0001002
Mysm1	Cdhr2	0.00010011
Dnajc2	Gm9750	0.0001001
Dnajc2	Frem2	0.000100099
Rarg	Nrxn1	0.000100098
Sox8	Gm17103	0.000100096
Camta1	Ddn	0.000100088
Dnajc2	C1qtnf9	0.000100071
Egr1	Gm26189	0.000100004
Zfp84	Nlrc5	9.99606e-05
Sox2	A330032B11Rik	9.99557e-05
Mysm1	Esrrg	9.98974e-05
Nkx2-2	Cd14	9.98629e-05
Irf1	Gm867	9.9821e-05
Creb1	Gm42598	9.97607e-05
Egr1	F12	9.97421e-05
Elf1	Gm28058	9.97338e-05
Nfib	Ston1	9.96989e-05
Wdhd1	Gm10037	9.96947e-05
Mysm1	Gm8860	9.9636e-05
Gatad2b	Acvr2a	9.94925e-05
Arid4a	H2-Q7	9.94839e-05
Klf9	Dkkl1	9.94642e-05
Mysm1	Gm13039	9.94604e-05
Myt1	Gm13182	9.94082e-05
Nkx2-2	Arhgap22	9.9332e-05
Myt1	Akt2-ps	9.92953e-05
Setbp1	Rtf1	9.92912e-05
Dnajc1	Car5b	9.92116e-05
Tsc22d1	Gm8709	9.91521e-05
Ddit3	Gm37860	9.91379e-05
Cdc5l	Mecom	9.90634e-05
Ttf1	Adm	9.90457e-05
Trps1	Ltk	9.9044e-05
Fosb	Gm8151	9.90433e-05
Junb	Gm37050	9.90124e-05
Fosb	Ly6c2	9.90082e-05
Zfp322a	Slc16a4	9.89718e-05
Junb	Lat	9.89616e-05
Gatad2b	Gm6134	9.89484e-05
Junb	Lrrc34	9.89478e-05
Mycl	0610025J13Rik	9.89413e-05
Rora	Ccdc169	9.89365e-05
Egr1	Gm20518	9.89053e-05
Dnajc2	Krt17	9.8894e-05
Junb	RP23-410B24.5	9.88928e-05
Onecut2	0610009L18Rik	9.88569e-05
Sox2	Gm38336	9.87387e-05
Egr1	Dkkl1	9.8708e-05
Camta1	Gm18033	9.86905e-05
Tcf7l2	Gm9905	9.86869e-05
Csrnp3	1700064M15Rik	9.86848e-05
Tef	Gm7867	9.8681e-05
Ctcf	Tnfrsf1b	9.86522e-05
Zfp74	Ttc29	9.86433e-05
Tmf1	Mecom	9.86417e-05
Ttf1	4930481B07Rik	9.85418e-05
Zbtb20	Gbp5	9.85349e-05
Sox4	Pla1a	9.85191e-05
Npas3	Akt2-ps	9.84692e-05
Junb	Phyhd1	9.84114e-05
Mllt10	Gm15609	9.83946e-05
Tsc22d1	Eif5al3-ps	9.83941e-05
Nkx2-2	C1qtnf9	9.83883e-05
Tmf1	Esrrg	9.83175e-05
Tmf1	Phf11d	9.82691e-05
Irf5	Kcnj8	9.82253e-05
Nfatc1	Frem2	9.81647e-05
Nfatc2	Tmem8c	9.80961e-05
Nfib	Cd14	9.80843e-05
Prrx1	Ctss	9.79553e-05
Cdc5l	Gm27217	9.79316e-05
Hic1	Lilrb4a	9.79006e-05
Creb1	Frem2	9.78881e-05
Fos	Npnt	9.78793e-05
Zbtb16	Gm9750	9.78416e-05
Ddit3	Clec4a2	9.77949e-05
Junb	Olfr558	9.76756e-05
Ddit3	Prr22	9.76721e-05
Klf9	Gm10645	9.76454e-05
Sox4	Panct2	9.76324e-05
Cdc5l	Rfx2	9.75566e-05
Fosb	Pcdhb3	9.74898e-05
Ttf1	Tcaf2	9.74278e-05
Zfp318	Gm26618	9.74058e-05
Camta1	BC051019	9.73477e-05
Zfp292	Ston1	9.72704e-05
Pou6f2	Gm26836	9.72295e-05
Id3	Gm44913	9.70892e-05
Ikzf2	RP23-234F23.1	9.70229e-05
Egr1	Erich4	9.70055e-05
Sox8	Aoc1	9.69413e-05
Id2	Cdca7	9.69117e-05
Nr1d2	7530428D23Rik	9.69058e-05
Zfp950	Gm9750	9.67797e-05
Elf1	Gpr50	9.67649e-05
Camta1	Dcst1	9.67469e-05
Ddit3	Fxyd6	9.67394e-05
Sox2	A230083N12Rik	9.66326e-05
Zkscan14	Gm43511	9.66042e-05
Tef	Gm43313	9.65978e-05
Tcf7l2	Nkpd1	9.65669e-05
Nr2f2	A230059L01Rik	9.65418e-05
Epas1	Gm14115	9.65227e-05
Zfp292	1700073E17Rik	9.64829e-05
Camta1	Vsig8	9.64667e-05
Ddit3	Tmem8c	9.64659e-05
Dbp	Nlrp6	9.64536e-05
Fos	Klhl3	9.63347e-05
Zfp292	Gm44913	9.63199e-05
Zfp930	Ppp1r3fos	9.63117e-05
Sox3	Tspan11	9.62937e-05
Tsc22d1	Myo7b	9.62498e-05
Nr1d2	Notch4	9.62212e-05
D130040H23Rik	Gm11578	9.62124e-05
Sox6	Ramp3	9.60547e-05
Dnajc2	Mc3r	9.5982e-05
Zfp976	Gm13039	9.59262e-05
Sox2	Fam135b	9.59029e-05
Glis1	Nr1i3	9.58656e-05
Tef	Rnasel	9.58486e-05
Zfp292	Cyb561a3	9.58408e-05
Tsc22d1	Clec3b	9.58209e-05
Gatad2b	E130215H24Rik	9.57826e-05
Tef	Frmpd4	9.57698e-05
Zbtb16	Gm5884	9.5761e-05
Sox8	Hbb-y	9.57511e-05
Sox2	Gm43912	9.57416e-05
Tmf1	Gm37020	9.57308e-05
Zbtb20	Atp1b2	9.56956e-05
Zfp26	Mki67	9.56866e-05
Nr1d2	Tspan11	9.56328e-05
Bbx	Apobec1	9.56275e-05
Dnajc2	Slc36a2	9.55611e-05
Setdb2	Gm14636	9.55524e-05
Ddit3	H2-Q7	9.55455e-05
Klf6	RP23-423E20.7	9.55225e-05
Zkscan7	Kcnk6	9.54825e-05
Tmf1	A330074H02Rik	9.54392e-05
Epas1	Tcaf2	9.54341e-05
Tef	Gm43879	9.53064e-05
Tal1	Insm2	9.52146e-05
Ascl1	Gm20518	9.52074e-05
Sox3	Slc43a3	9.51822e-05
Ctcf	Klhl3	9.51431e-05
Zfp322a	Gstt3	9.50847e-05
Fos	Gm7841	9.49458e-05
Zbtb16	Gm43912	9.49429e-05
Bbx	Oip5	9.49235e-05
Gatad2b	Rpl31-ps13	9.4911e-05
Zfp729a	Bank1	9.48735e-05
Lhx1	Bank1	9.48387e-05
Fosb	Gm42879	9.48188e-05
Creb1	Gm12881	9.48035e-05
Tef	Tspan11	9.48001e-05
Gatad2b	Gm18033	9.47692e-05
Zfp946	Hhat	9.4732e-05
Gatad2b	Cped1	9.46153e-05
Dnajc2	Gm37402	9.45735e-05
Camta1	Gm12925	9.45145e-05
Zfx	Gm42769	9.45021e-05
Epas1	AC149090.1	9.4456e-05
Sox11	Gm24682	9.44354e-05
Ebf1	Tnfrsf11a	9.44285e-05
Dbp	Sp6	9.43928e-05
Nr4a1	Steap1	9.43925e-05
5430403G16Rik	Hmgcs1	9.4362e-05
Tef	Ube2c	9.43563e-05
Mysm1	Nr1i3	9.43458e-05
Tsc22d1	Tnfaip3	9.43084e-05
Npas3	Helz2	9.42945e-05
Myt1	Sema3a	9.42804e-05
Gsx1	A230059L01Rik	9.42778e-05
Rora	Gm44162	9.42495e-05
Dach2	Nr1i3	9.42468e-05
Klf4	Ly6c2	9.42084e-05
Fos	Slc35d2	9.41011e-05
Mier1	Slc25a31	9.40325e-05
Zfp777	Pdcd11	9.39579e-05
Zfp36l1	Gm6689	9.39346e-05
Id2	Cck	9.38672e-05
Creb1	Hmmr	9.38655e-05
Sox2	Cdh18	9.3838e-05
Sox4	Gm19719	9.37901e-05
Zfp292	Gm29508	9.37503e-05
Bbx	Gm7867	9.37286e-05
Camta1	Gm43799	9.36926e-05
Erg	Ramp3	9.36769e-05
Camta1	Fignl1	9.36467e-05
Tsc22d1	Gm12531	9.36278e-05
Tsc22d1	Gm7412	9.35287e-05
Zkscan5	A330032B11Rik	9.34529e-05
Sox2	Stk38l	9.34444e-05
Arid4a	Nr1i3	9.34109e-05
Zfp931	Gm37954	9.33935e-05
Zbtb16	Htr4	9.33732e-05
Nr2f1	Gm43791	9.33519e-05
Id2	Gm14109	9.33147e-05
Nr1i3	Gpm6a	9.33032e-05
Id2	Spata25	9.32955e-05
Elk3	Apoh	9.3224e-05
Lcorl	Asb2	9.31605e-05
Klf9	1700012B09Rik	9.31269e-05
Tshz2	Alx3	9.30938e-05
Egr1	Hrct1	9.30755e-05
Sox21	Adcy10	9.29638e-05
Zfx	Fut9	9.28912e-05
Hmgxb4	Gm20627	9.28386e-05
Smarca1	4930513N10Rik	9.28207e-05
Dlx1	Arap2	9.2812e-05
Junb	Tacr3	9.28059e-05
Mier1	Oip5	9.28053e-05
Arid4a	Frmpd4	9.27113e-05
Hmgxb4	Nlrp6	9.26518e-05
Sox2	Rasgrp4	9.26463e-05
Tmf1	Cchcr1	9.26441e-05
Ebf1	Cdk6	9.26022e-05
Sox2	0610025J13Rik	9.25761e-05
Zfp292	Gm10037	9.25432e-05
Zfp950	Myo7b	9.25128e-05
Sox2	Gm37846	9.25113e-05
Sox8	Gimap5	9.24569e-05
Srf	Gm42702	9.24166e-05
Sox2	Lockd	9.24108e-05
Gatad2b	Lrrc18	9.24031e-05
Fli1	Lcorl	9.24015e-05
Dnajc2	Gm13039	9.23417e-05
Heyl	Hk1os	9.23136e-05
Tsc22d1	Slc16a10	9.22797e-05
Zfp292	Gm42769	9.22377e-05
Fosb	Olfr558	9.22095e-05
Tub	Proser2	9.21786e-05
Ctcf	Kcnv1	9.20429e-05
Myt1	Gm4889	9.20194e-05
Arid4a	Gm11972	9.20088e-05
Tmf1	Oaz3	9.20073e-05
Mycl	Dnah5	9.19599e-05
Ctcf	Npnt	9.18696e-05
Tmf1	Slc39a4	9.18519e-05
Junb	Gm14117	9.18392e-05
Mier1	Gm8151	9.18329e-05
Creb1	Casp12	9.18235e-05
Ttf1	Tnfrsf11a	9.1703e-05
Ttf1	Kctd16	9.17017e-05
Mllt10	Ism1	9.16069e-05
Tcf7l2	Slc36a2	9.16006e-05
Zfp872	4933406P04Rik	9.15783e-05
Zfp292	Cped1	9.15175e-05
Mycl	Gm5884	9.1435e-05
Irx1	Cbr3	9.1344e-05
Zfp300	Nemf	9.12445e-05
Npas3	Fam71a	9.12004e-05
Elf1	Gm13038	9.11193e-05
Tmf1	Sgcd	9.1094e-05
Zfp931	Gm10645	9.10143e-05
Zbtb20	Pnpla8	9.09679e-05
Zbtb4	Gm42690	9.09375e-05
Fosb	Phf11d	9.0911e-05
Creb1	Gm2907	9.08862e-05
Mysm1	Gm12925	9.08784e-05
Dbp	Gm43480	9.08356e-05
Onecut2	Sp6	9.07868e-05
Zfp292	Gm15675	9.07808e-05
Ikzf2	Gsdmd	9.07554e-05
Nr4a2	Fam71a	9.07305e-05
Nfib	Rbp4	9.07182e-05
Lcorl	Tcaf2	9.0696e-05
Zfp74	2900097C17Rik	9.0691e-05
Camta1	C130012C08Rik	9.068e-05
Arid4a	D030068K23Rik	9.06756e-05
Zfp950	Gm13111	9.06545e-05
Nr4a1	4933439K11Rik	9.05596e-05
Mecom	Gm7336	9.05541e-05
Mier1	Gm14292	9.03729e-05
Maf	Fcrl1	9.03611e-05
Camta1	Gm37402	9.0298e-05
Gatad2b	Il7r	9.02849e-05
Sox3	Gm15163	9.02672e-05
Egr1	Gm24920	9.01725e-05
Egr1	Slc25a31	9.0141e-05
Sox11	Cdkn2b	9.01018e-05
Zfp946	A330074H02Rik	9.00942e-05
Camta1	Gm26618	9.00486e-05
Camta1	BC035947	9.00153e-05
Dbp	Kctd16	8.99858e-05
Klf6	Krt17	8.99738e-05
Rbpjl	Rab33a	8.99442e-05
Egr1	Phf11d	8.99413e-05
Camta1	Gm28196	8.99022e-05
Mysm1	Ttc29	8.98774e-05
Mysm1	1300017J02Rik	8.98656e-05
Mier1	Cdh18	8.98409e-05
Tmf1	A530084C06Rik	8.98393e-05
Hic1	Gm14117	8.98239e-05
Zfp800	Zglp1	8.9788e-05
Rarg	Car2	8.97748e-05
Tmf1	Ccr1	8.97223e-05
Gatad2b	Card9	8.96789e-05
Tmf1	Osmr	8.96233e-05
Nr4a1	Gm10406	8.95333e-05
Mier1	Gm28982	8.95098e-05
Setbp1	Myo1g	8.9468e-05
Trps1	Nemf	8.94288e-05
Hes5	Gm28926	8.93737e-05
Nr1d1	Gm12834	8.92608e-05
Hes5	Gm24920	8.92542e-05
Zfp36l1	Spdl1	8.92227e-05
Zfp950	Hmmr	8.91974e-05
Hic1	Arsb	8.91295e-05
Camta1	Gsdmd	8.91081e-05
Nr1d2	Slc16a4	8.90587e-05
Npas4	Acsl3	8.90281e-05
Zfp300	Gm13313	8.90221e-05
Smarca1	Myo7b	8.89884e-05
Zfp292	Fam47e	8.89648e-05
Gatad2b	Gm29508	8.89268e-05
Tmf1	Gm10101	8.88555e-05
Zfp449	Ttc16	8.88228e-05
Sox8	Ly6c2	8.88063e-05
Arid4a	Iqub	8.87927e-05
Gatad2b	Gm8520	8.87883e-05
Zfp36l1	Gm43791	8.87874e-05
Dnajc1	Cd14	8.87765e-05
Nr4a2	Gm45124	8.87617e-05
Mafb	Gm5259	8.87103e-05
Elf1	Neurl1b	8.86854e-05
Nfatc2	Tspan13	8.8619e-05
Junb	Gsdmd	8.86012e-05
Gli2	Gm37079	8.848e-05
Elf1	Gm14286	8.84756e-05
Zfp292	Gm43411	8.8474e-05
Jun	Adcy10	8.84371e-05
Tmf1	Als2cr12	8.84193e-05
Tcf7l2	Gm45133	8.83785e-05
Dnajc1	7530428D23Rik	8.83415e-05
Sox4	Sgcd	8.83407e-05
Nkx2-2	BC051019	8.83083e-05
Ddit3	Hapln1	8.82983e-05
Zfp605	Nfatc1	8.82908e-05
Klf9	Ly75	8.82245e-05
Creb1	Agrp	8.81994e-05
Camta1	G630016G05Rik	8.81961e-05
Ddit3	Gm13111	8.81958e-05
Tef	Dtx3l	8.81709e-05
Zfp950	D430036J16Rik	8.81017e-05
Egr1	Col1a1	8.80682e-05
Ttf1	Tpm2	8.79868e-05
Ddit3	Adam11	8.79466e-05
Nr2f1	Adcy10	8.79302e-05
Mycl	Gm20498	8.78984e-05
Zfp322a	RP23-423E20.7	8.78596e-05
Zbtb16	Rreb1	8.78181e-05
Nr2f1	2010001K21Rik	8.77334e-05
Zfp488	Gm8522	8.76788e-05
Zfp93	S100a1	8.76625e-05
Junb	Clec3b	8.76331e-05
Dnajc2	Gm8520	8.76111e-05
Bbx	Erich4	8.76093e-05
Fosb	Tnfsf13os	8.76007e-05
Dlx1	Klrg2	8.75594e-05
Id1	Gm8495	8.75001e-05
Lcorl	Gm43889	8.74416e-05
Zbtb7c	Bcas1	8.74306e-05
Gatad2b	Tspan11	8.7407e-05
Dnajc1	Gm37965	8.73726e-05
Zfp689	P2ry12	8.73328e-05
Junb	Fam166b	8.72953e-05
Zfp946	Tbc1d24	8.72907e-05
Sox2	Gm20492	8.72323e-05
Ddit3	Morn3	8.72044e-05
Elf1	Cyp1b1	8.72e-05
Klf9	Rbm46	8.71449e-05
Sox2	Sap30bpos	8.7033e-05
Sox2	Gm2546	8.6975e-05
Elk3	Fbxw10	8.68505e-05
Egr1	Lyve1	8.68402e-05
Dnajc1	Gm12881	8.68084e-05
Rbpjl	Dct	8.676e-05
Camta1	Asb5	8.67551e-05
Cebpd	Usp16	8.67267e-05
Nfatc2	Gm44591	8.67172e-05
Lcorl	G630016G05Rik	8.66695e-05
Ascl1	H6pd	8.65694e-05
Cdc5l	C5ar1	8.65606e-05
Egr1	Gm44230	8.6521e-05
Nfatc1	RP23-423E20.7	8.6488e-05
Zbtb16	Gm38391	8.64839e-05
Nr1d1	Gm29367	8.64381e-05
Mier1	Gm7412	8.64342e-05
Nkx2-2	Cenpf	8.64305e-05
Ikzf2	Cpa4	8.63907e-05
Setdb1	Usp15	8.63499e-05
Fos	Il15	8.62587e-05
Sox11	Gm33050	8.6254e-05
Zfp551	Cldn5	8.62538e-05
Hmgxb4	Grm2	8.61733e-05
Mier1	Cnn2	8.61371e-05
Tulp3	Syn2	8.61028e-05
Nkx2-2	Armc3	8.60881e-05
Sox21	Gm5306	8.60781e-05
Zbtb16	4933427G23Rik	8.60634e-05
Zbtb4	4930481B07Rik	8.60109e-05
Jun	Sfmbt2	8.59507e-05
Mier1	RP23-354L18.8	8.59487e-05
Nr1d2	Gm7336	8.59248e-05
Zfp976	RP23-373C4.1	8.58748e-05
Npas3	Gm38248	8.58317e-05
Tmf1	Gm37125	8.58063e-05
Klf6	Il15ra	8.57844e-05
Smarca1	Tmem8c	8.57595e-05
Mier1	Il7r	8.57458e-05
Id2	RP24-95N3.2	8.56149e-05
Zfp930	Gm7416	8.56118e-05
Myt1	Notum	8.55839e-05
Nr1d2	Hist1h4a	8.54831e-05
Mier1	Gm44913	8.54491e-05
Sox8	Gm32444	8.54384e-05
Ddit3	mt-Tc	8.54263e-05
Elf1	Sgcz	8.53884e-05
Elf1	Gm12925	8.53806e-05
Zfp318	Gm42515	8.53441e-05
Mysm1	Gm14115	8.53362e-05
Lcorl	Gm12834	8.5269e-05
Ddit3	Lyve1	8.52554e-05
Foxn2	Gm15609	8.52144e-05
Junb	Gm18432	8.5213e-05
Nfib	Gm28455	8.51839e-05
Tcf7l1	Ptprb	8.51481e-05
Klf4	Gm44916	8.51462e-05
Setdb2	Ifitm7	8.49814e-05
Zbtb4	Gm10575	8.498e-05
Lcorl	Irgm2	8.49009e-05
Zfp318	Gm25777	8.48509e-05
Zfp90	BC018473	8.4842e-05
Foxn2	Frem2	8.47787e-05
Zfp318	Gm14027	8.47773e-05
Gatad2b	Gm37020	8.47421e-05
5430403G16Rik	Tspan13	8.47402e-05
Elk3	Kcnj8	8.46915e-05
Fosb	RP24-369J8.1	8.46835e-05
Elf1	Gm8860	8.46507e-05
Bbx	Ttc34	8.46419e-05
Nfib	Slc35d2	8.46174e-05
Nr1d2	Gm42598	8.46074e-05
Cebpb	Gm28729	8.4582e-05
Gatad2b	Sgcz	8.45586e-05
Dnajc2	1300017J02Rik	8.45055e-05
Tcf7l2	Ramp3	8.45021e-05
Dnajc1	Gm26737	8.4474e-05
Junb	1700012B09Rik	8.4382e-05
Zfp950	Slc25a31	8.43664e-05
Elf1	Gm43478	8.43625e-05
Zfp318	Gm6728	8.43591e-05
Camta1	Srgn	8.43182e-05
Fos	Als2cr12	8.42971e-05
Sox4	Gm5259	8.4224e-05
Creb1	Gm42790	8.41891e-05
Nr2f1	Gm14636	8.41881e-05
Ttf1	Gm20518	8.41734e-05
Camta1	D030068K23Rik	8.41688e-05
Zfp318	Gm45061	8.41579e-05
Ddit3	Gm6198	8.41201e-05
Tmf1	Sfrp4	8.40552e-05
Arid4a	A330074H02Rik	8.4031e-05
Nkx2-2	Onecut3	8.40216e-05
Ddit3	Fbxl22	8.39975e-05
Dnajc1	Prss35	8.39611e-05
Zfp592	Teddm2	8.39487e-05
Ctcf	C2cd4d	8.39349e-05
Myt1l	Ptafr	8.39066e-05
Nr4a1	Gm6373	8.38918e-05
Zfp950	Gimap5	8.38872e-05
Zfp867	Nkpd1	8.38802e-05
Nr4a2	Kcnj8	8.38407e-05
Elk3	Gm43412	8.38278e-05
Dbp	Gm14537	8.38241e-05
Fos	Agtr2	8.38158e-05
Cebpa	Tagap	8.38123e-05
Creb1	Hbb-y	8.38091e-05
Sox4	Cwh43	8.37556e-05
Ttf1	Gm43445	8.37469e-05
Mybl1	Usp16	8.37083e-05
Ddit3	Gm13131	8.36924e-05
Epas1	Cyp4x1	8.36584e-05
Mier1	Fam47e	8.36006e-05
Nr4a2	Hk1os	8.35364e-05
Nr2f1	Tcf19	8.34948e-05
Sox4	Gm43923	8.34813e-05
Trps1	Tcf19	8.34757e-05
Dnajc2	9530052E02Rik	8.34477e-05
Egr2	Tdrd5	8.34398e-05
Zfp408	Lims2	8.34371e-05
Klf4	Onecut3	8.34344e-05
Tsc22d1	Traf3ip3	8.3419e-05
Foxn2	Gm12957	8.32988e-05
Elf1	0610025J13Rik	8.32983e-05
Zfp318	Gm37402	8.32396e-05
Bbx	Gm45224	8.32358e-05
Ctcf	Ly6c2	8.3209e-05
Mllt10	Fam107b	8.31705e-05
Egr1	Mecom	8.31196e-05
Sox2	Spp1	8.30739e-05
Srf	Myl9	8.30634e-05
Smarca1	Capn9	8.30445e-05
Dbp	Gm43430	8.30445e-05
Zfp488	Gm14292	8.30053e-05
2810021J22Rik	Cd9	8.29946e-05
Zfp74	C1qtnf3	8.29456e-05
Six3	4933429H19Rik	8.29424e-05
Egr1	Adamtsl5	8.286e-05
Nr4a1	Inmt	8.28242e-05
Nr4a2	3632454L22Rik	8.27507e-05
Ttf1	RP23-354L18.8	8.26998e-05
Zfp318	Gm37846	8.2688e-05
Zfp950	Grp	8.26725e-05
Zbtb16	Nkpd1	8.26592e-05
Id2	Shc3	8.26578e-05
Nr4a2	C5ar1	8.26431e-05
Zfp322a	Panct2	8.26222e-05
Tcf7l2	A330032B11Rik	8.25984e-05
Dbp	Myo3b	8.25281e-05
Zfp950	Gm9905	8.24289e-05
Ddit3	Gm42515	8.23546e-05
Ascl1	Hebp2	8.23545e-05
Myt1l	Fam71a	8.22753e-05
Ctcf	Ism1	8.22551e-05
Elf1	Itgae	8.20929e-05
Ascl1	Rpl9-ps5	8.20407e-05
Dbp	Wdr95	8.20309e-05
Klf2	Atp6v0a2	8.20172e-05
Camta1	1700003M07Rik	8.19944e-05
Mysm1	Gm3294	8.19751e-05
Fli1	Tmem108	8.19714e-05
Bhlhe40	Arhgap5	8.19704e-05
Egr1	Gm15503	8.19565e-05
Ctcf	Gm43879	8.19319e-05
Nr6a1	Rgs22	8.19203e-05
Nr2f2	Myoc	8.18958e-05
Zfp869	Kcnj8	8.18857e-05
Tmf1	5430427O19Rik	8.18847e-05
Camta1	Gm21992	8.18781e-05
Dnajc2	Gm26767	8.18675e-05
Tal2	Dynll1	8.18482e-05
Nr4a2	4933430I17Rik	8.18192e-05
Elf1	Rsf1	8.17895e-05
Cdc5l	9430021M05Rik	8.17582e-05
Six3	Tcf19	8.17479e-05
Bcl6	Ppp1r3b	8.1746e-05
Tub	Gm13038	8.17038e-05
Tcf7l2	Gm15201	8.16262e-05
Rora	Gm11972	8.16223e-05
Arid4a	AW495222	8.15537e-05
Foxn2	Gm10636	8.15381e-05
Zkscan14	Bsg	8.1524e-05
Zfpm2	Fam169b	8.14513e-05
Tsc22d1	Havcr2	8.14303e-05
Ctcf	Card9	8.14285e-05
Sox3	Tigd3	8.14285e-05
Epas1	Agrp	8.14026e-05
Junb	Gm43430	8.13919e-05
Klf6	Gm43478	8.1158e-05
Egr1	Dthd1	8.10006e-05
Rora	4933429H19Rik	8.09513e-05
Sox11	Gm20498	8.09216e-05
Zbtb20	Clec3b	8.0877e-05
Dbp	A330033J07Rik	8.08653e-05
Cebpb	Kcnk6	8.08108e-05
Ctcf	Aoc1	8.07935e-05
Tcf7l2	Gm8520	8.07814e-05
Tsc22d1	Gm29367	8.07437e-05
Mllt10	Tnfsf13os	8.0693e-05
Nr4a1	Gm43044	8.06592e-05
Mllt10	Gm38336	8.06588e-05
Tmf1	C2cd4d	8.06e-05
Creb1	Ly6c2	8.05457e-05
Junb	Alpk1	8.05431e-05
Zfp800	Card6	8.05333e-05
Zfp869	Gm10406	8.05322e-05
Lcorl	Mki67	8.04539e-05
Sox4	Gm37846	8.04476e-05
Nkx2-2	Rtn4rl1	8.0404e-05
Tcf7l2	Gm14382	8.04009e-05
Gatad2b	Fas	8.03143e-05
Maf	Chrdl1	8.02861e-05
Zfp777	9230110C19Rik	8.02533e-05
Klf9	Gm23600	8.02453e-05
Junb	Kcnv1	8.02207e-05
Camta1	Tspan11	8.01936e-05
Dnajc2	Gm37846	8.01492e-05
Tmf1	Lyve1	8.00848e-05
Sox8	Dkkl1	7.9983e-05
5430403G16Rik	Itpr2	7.99806e-05
Zfp488	Gm43046	7.99784e-05
Sox8	Abhd10	7.99552e-05
Sox2	Gm42515	7.99465e-05
Zfp395	Cpe	7.9926e-05
Fosb	Gm3453	7.98978e-05
Cdc5l	Nusap1	7.98842e-05
Rlf	Tdrd5	7.98307e-05
Tmf1	Gm26876	7.98154e-05
Nr1d2	Fam166b	7.97805e-05
Rfx2	Tbc1d2	7.97796e-05
Ctcf	Gm28455	7.97765e-05
2010315B03Rik	Gm42879	7.9759e-05
Mycl	Il16	7.97521e-05
Zfp930	Tcf19	7.97388e-05
Nr4a1	Gm42790	7.97356e-05
Elf1	Ttc29	7.97299e-05
Bbx	5430427O19Rik	7.97087e-05
Nr1d2	Ercc6l2	7.9704e-05
Sox17	Cst3	7.96922e-05
Junb	Gm15675	7.94771e-05
Zfp292	Gm14775	7.94545e-05
Epas1	Oxgr1	7.94433e-05
Gatad2b	Gm12516	7.94071e-05
Foxq1	Sox8	7.93841e-05
Spi1	Cnksr3	7.93655e-05
Mysm1	Gsdmd	7.93538e-05
Zfp869	Casp12	7.93378e-05
Arid4a	Sap30bpos	7.93329e-05
Zfp945	Gm37785	7.93313e-05
Zfp111	Fam71a	7.93304e-05
Mycl	Pifo	7.93221e-05
Tsc22d1	Lipt1	7.92855e-05
Nr4a1	Gm15425	7.92291e-05
Tsc22d1	1700012B09Rik	7.92262e-05
Zbtb16	Inmt	7.91635e-05
Jun	Gm7336	7.90683e-05
Zfp408	1700055D18Rik	7.88925e-05
Pms1	Gm15787	7.88239e-05
Gatad2b	Map3k7cl	7.88203e-05
Elf1	Spp1	7.87801e-05
Sox2	Gm45061	7.87704e-05
Zfp292	Gm37543	7.87676e-05
Mier1	Ncaph	7.87659e-05
Dnajc2	Rac2	7.87432e-05
Six3	Col28a1	7.87377e-05
Ctcf	Gm29514	7.87156e-05
Lcorl	Gm26724	7.87062e-05
Fosb	Cpa4	7.86944e-05
Prrx1	Tcf19	7.86943e-05
Zfp292	Mansc1	7.867e-05
2810021J22Rik	Gm13231	7.86611e-05
Tsc22d1	Tdrd5	7.86415e-05
Dbp	Gm42690	7.86178e-05
Cebpb	Spp1	7.85981e-05
Hmgxb4	Ablim1	7.85377e-05
Sox8	Zglp1	7.85164e-05
Klf4	Gimap5	7.85147e-05
Rara	Plin4	7.84962e-05
Zbtb16	Entpd3	7.84893e-05
Zbtb7c	Fos	7.84784e-05
Zfp975	Gm14117	7.84656e-05
Klf2	Tango6	7.84608e-05
2010315B03Rik	Hpgds	7.84264e-05
Sox21	Hapln1	7.84155e-05
Sox2	Epn3	7.83462e-05
Rlf	Cplx3	7.83348e-05
Ikzf2	Gm37710	7.82685e-05
Egr1	Hbb-y	7.82647e-05
Smarca1	Gm14636	7.81913e-05
Fos	RP23-338B6.3	7.81704e-05
Elf1	Rpl21-ps1	7.81226e-05
Ctcf	Fbxw10	7.80684e-05
Zfp800	Postn	7.80658e-05
Lcorl	Llgl2	7.80505e-05
Camta1	Oip5	7.80425e-05
Sox2	BC051019	7.80201e-05
Tef	Gm27217	7.80119e-05
Dnajc2	Gm38120	7.79912e-05
Mycl	Gm42464	7.78831e-05
Dbp	Gm14382	7.78681e-05
Ddit3	Gm43889	7.7849e-05
Zbtb16	Gm43478	7.77955e-05
Id1	Gpr50	7.77868e-05
Rora	Clec1a	7.77716e-05
Klf6	Sertad4	7.77513e-05
Ikzf2	Ddn	7.77201e-05
Elf1	Gm8520	7.77103e-05
Zfp36l1	Ptger4	7.77043e-05
Zfp292	Col1a1	7.76094e-05
Elf1	Gm14746	7.75972e-05
Nfib	9430021M05Rik	7.75056e-05
Ddit3	A330074H02Rik	7.75008e-05
Batf2	Gm23037	7.74887e-05
Egr1	Gm33050	7.74453e-05
Setbp1	Eda	7.74118e-05
Zfp318	Gm43311	7.73199e-05
Gatad2b	Rpl9-ps9	7.72378e-05
Junb	Gm43690	7.72353e-05
Zfp74	Gm14117	7.71838e-05
Dnajc2	Spen	7.71685e-05
Ttf1	Gm18033	7.71284e-05
Mycl	Gm29214	7.71132e-05
Klf2	Lilrb4a	7.70346e-05
Elf1	Gm44250	7.70326e-05
Klf9	RP23-402A16.3	7.70305e-05
Gatad2b	Ptger4	7.70171e-05
Spi1	9630010A21Rik	7.6923e-05
Epas1	Syn2	7.68867e-05
Tef	Slc43a3	7.67666e-05
Nfib	Mansc1	7.66385e-05
Zfp229	Fam71a	7.66324e-05
Cebpb	Rfc3	7.66305e-05
Nfatc2	Il15	7.65337e-05
Ctcf	Gm19243	7.65152e-05
Camta1	Adamts5	7.64823e-05
Tcf7l2	Sgcd	7.64256e-05
Junb	Bvht	7.63572e-05
Tmf1	Gm24920	7.63499e-05
Sox8	A330033J07Rik	7.62679e-05
Gatad2b	Notum	7.62229e-05
Klf9	Il15	7.6222e-05
Junb	Rnase1	7.61945e-05
Zfp84	Mphosph10	7.619e-05
Gatad2b	Ston1	7.61822e-05
Dnajc1	Epsti1	7.61439e-05
Smarca1	Myo3b	7.61124e-05
Epas1	8030445P17Rik	7.61044e-05
Srf	Rpl9-ps5	7.60346e-05
Hes1	Ptgs1	7.59883e-05
Mysm1	Epn3	7.59784e-05
Zfp950	Prss41	7.59545e-05
Zfp229	Sepp1	7.5939e-05
Sox2	4632411P08Rik	7.59299e-05
Sox8	Mki67	7.59255e-05
Dbp	B3gnt6	7.59033e-05
Camta1	Gm19719	7.58705e-05
Camta1	Gm11222	7.58438e-05
Mysm1	Rgs14	7.58344e-05
Dnajc2	Cped1	7.58052e-05
Nkx2-2	Epn3	7.57807e-05
Nfib	9230110C19Rik	7.57559e-05
Arid4a	Adamtsl5	7.57347e-05
Dnajc1	Gm42515	7.56889e-05
Lcorl	Inhba	7.56425e-05
5430403G16Rik	Fmo2	7.56037e-05
Nr1d1	Slc38a2	7.55942e-05
Cdc5l	Cenpf	7.55721e-05
Zfp592	A230059L01Rik	7.55208e-05
Nkx2-2	Gm33050	7.55094e-05
Mysm1	Col28a1	7.54628e-05
Hes1	Gm3453	7.52328e-05
Rfx2	Zglp1	7.52254e-05
Arid4a	Gm44982	7.51582e-05
Ctcf	Kcnh3	7.51576e-05
Ikzf2	3100003L05Rik	7.51402e-05
Ctcf	Frem2	7.51271e-05
Epas1	Gm12925	7.50881e-05
Dnajc2	Eif5al3-ps	7.50586e-05
Srf	Fam216b	7.50578e-05
Ctcf	Apobec2	7.50132e-05
Nfatc1	Gm37969	7.49324e-05
Sox2	Gm12881	7.49164e-05
Pknox2	Pnpla3	7.49083e-05
Tulp3	B230104I21Rik	7.48926e-05
Prrx1	Fam71a	7.4871e-05
Cebpb	Gm36935	7.48661e-05
Elf1	Batf2	7.48597e-05
Cdc5l	Tal1	7.48593e-05
Nr1h3	Gm3453	7.47968e-05
Nr2f2	Klrg2	7.47612e-05
Klf2	Gm43912	7.47087e-05
Zfp322a	Gm28926	7.46548e-05
Nkx2-2	Gm15163	7.46335e-05
Hes1	Gm37785	7.4627e-05
Zfp84	Gm45069	7.45473e-05
Myt1l	Whsc1	7.44884e-05
Fos	Gm36963	7.44813e-05
Dbp	Rax	7.44771e-05
Zfp592	Gm14562	7.44335e-05
Ttf1	Usp15	7.44179e-05
Zfp322a	Spag16	7.43886e-05
Tef	Gm11557	7.43446e-05
Rbpjl	Gm14636	7.43407e-05
Dnajc1	Pklr	7.42962e-05
Arid4a	Gm21992	7.42455e-05
Nfatc2	Adamts5	7.42431e-05
Mier1	1700028P14Rik	7.42419e-05
Npas1	Hacd4	7.42304e-05
Setdb1	RP23-64O4.1	7.41933e-05
Zfp800	Gm5306	7.41914e-05
Zfp292	Sap30bpos	7.40857e-05
Tcf7l2	Gm14027	7.40644e-05
Bbx	Agtr2	7.39626e-05
2810021J22Rik	Slc23a4	7.39485e-05
2810021J22Rik	Bcan	7.39455e-05
Tsc22d1	Gm19243	7.38978e-05
Nr1d2	Ifi204	7.38855e-05
Fos	Abi3bp	7.38603e-05
Nr6a1	Gm42402	7.37706e-05
Nfib	Mki67	7.37419e-05
Sox8	0610025J13Rik	7.37203e-05
Egr1	Cenpf	7.37126e-05
Zfp931	C030034L19Rik	7.3698e-05
Myt1l	Lat	7.36907e-05
Cdc5l	Gm28455	7.36703e-05
Cebpd	Gm45061	7.36588e-05
Setdb1	Poln	7.36493e-05
Zkscan14	Fam166b	7.36061e-05
Zfp229	Aqp9	7.35949e-05
Hic1	Gm26620	7.35377e-05
Zfp729a	Slc26a2	7.35351e-05
Nr4a1	A330032B11Rik	7.35107e-05
Zfp292	Gm42515	7.34626e-05
Setdb1	RP23-373C4.1	7.34456e-05
Mysm1	Rasgrp4	7.34209e-05
Creb1	Insm2	7.34108e-05
Sox4	Dthd1	7.33994e-05
Tef	Top2a	7.33893e-05
Ddit3	A230059L01Rik	7.3375e-05
Id2	Slc35d2	7.33503e-05
Sox2	Gm26724	7.32556e-05
Zfp229	Gm15653	7.31909e-05
Tcf7l2	4930599N23Rik	7.31902e-05
Fosb	Gm16548	7.31166e-05
Rora	Gm42879	7.31123e-05
Nr1d2	Klhl3	7.30887e-05
Hes1	Lilrb4a	7.30833e-05
Lcorl	Gm15998	7.30546e-05
Npas1	Als2cr12	7.3016e-05
Dnajc1	Clec3b	7.30082e-05
Rlf	Myo7b	7.30077e-05
Elf1	Gm43311	7.29709e-05
Klf6	Gm44591	7.29252e-05
Mysm1	Gm3248	7.28807e-05
Tef	Gm37125	7.28311e-05
Trps1	Hs3st5	7.28281e-05
Cdc5l	Alpk1	7.28141e-05
Junb	Gm29508	7.28061e-05
Hes5	Alpk1	7.28059e-05
Zfp945	Gm37050	7.27258e-05
Creb1	Tnfsf13os	7.26597e-05
Ddit3	Gm28058	7.26167e-05
Fosb	Gm33050	7.25832e-05
Ascl1	Klhdc8a	7.25583e-05
Ddit3	Gm14636	7.25014e-05
Klf4	Prkch	7.24999e-05
Cebpd	Gm43411	7.24915e-05
Lcorl	Dkkl1	7.24888e-05
Lcorl	Entpd3	7.24735e-05
Tsc22d1	Gm14775	7.24716e-05
Mysm1	Gm9750	7.24691e-05
Mier1	Gm37402	7.24329e-05
Rora	Gm13111	7.24233e-05
Dnajc1	RP24-369J8.1	7.24181e-05
Sox2	Gm43411	7.2395e-05
Npas3	Ttc29	7.23742e-05
Zfp930	Klf9	7.23615e-05
Tcf7	F630040K05Rik	7.2276e-05
Sox2	Tnfsf13b	7.2258e-05
Zfp322a	C1qtnf3	7.20692e-05
Mier1	Platr14	7.20589e-05
Srf	Gm14115	7.20523e-05
Zbtb16	Armc3	7.20172e-05
Arid4a	Gm28883	7.19918e-05
Id3	Fkbp3	7.19626e-05
Dnajc1	Hmmr	7.19171e-05
Mllt10	Gm5259	7.19008e-05
Zfp408	Smc6	7.18701e-05
Fosb	Tmem8c	7.18676e-05
Dnajc2	Gm9930	7.1805e-05
Bbx	1700012B09Rik	7.17496e-05
Fosb	Gm28982	7.17293e-05
Klf6	Phf11d	7.16901e-05
Dnajc1	Obox3-ps7	7.16498e-05
Zfp931	Slc1a2	7.16379e-05
Nkx2-2	Fam47e	7.16275e-05
Ttf1	Gm37573	7.16225e-05
D130040H23Rik	Tdrd5	7.15773e-05
Wdhd1	Gm16288	7.15681e-05
Tmf1	Fbxw10	7.15311e-05
Myt1	Birc2	7.14719e-05
Cdc5l	Gm26876	7.1465e-05
Sox21	Mansc1	7.14228e-05
Mysm1	Srpx	7.14066e-05
Rora	Gm43923	7.13768e-05
Mllt10	Gm8860	7.1345e-05
Rlf	Elavl4	7.13326e-05
Tcf7l2	Lockd	7.12338e-05
Creb1	Tspan11	7.11976e-05
Sox4	Slc22a12	7.11952e-05
Zfp950	Aspn	7.11832e-05
Zfp605	4930481B07Rik	7.11166e-05
Epas1	Zap70	7.11025e-05
Egr1	Ramp3	7.10929e-05
Trps1	Clspn	7.10703e-05
Lcorl	A230060F14Rik	7.10389e-05
Zfp869	Gm42548	7.10344e-05
Id1	Gm16139	7.10232e-05
Rora	Zfp647	7.09561e-05
Dnajc2	Gbp2	7.09356e-05
Fli1	Gm43791	7.09336e-05
Trps1	C130012C08Rik	7.09267e-05
Zfp931	Rpl9-ps5	7.0893e-05
5430403G16Rik	Gm11558	7.08522e-05
Epas1	Adm	7.08287e-05
Mllt10	Gm9750	7.0794e-05
Csrnp3	B230104I21Rik	7.07924e-05
Tef	Gm43044	7.07663e-05
Rora	Gm6689	7.0766e-05
Zfp141	Kcnh3	7.0765e-05
Zbtb20	Kin	7.0748e-05
Zfp950	Alox8	7.06723e-05
Rora	Gm16675	7.06548e-05
Zfp318	Gm9930	7.06209e-05
Nfatc1	Asb5	7.05091e-05
Zfp931	Nme9	7.04931e-05
Egr1	Gm14117	7.04865e-05
Dnajc1	Slc35d2	7.04136e-05
Nr1d2	Cyp1b1	7.04042e-05
Id2	B230104I21Rik	7.03568e-05
Ddit3	Pklr	7.03453e-05
Dnajc1	Fam166b	7.03077e-05
Zfp322a	B230104I21Rik	7.0264e-05
Cebpd	Lcp1	7.0264e-05
Zfp930	Phf11d	7.02577e-05
Zfp292	Gm17970	7.02483e-05
Mier1	Sfrp2	7.02394e-05
Mllt10	Gm42402	7.02187e-05
Sox2	Bst1	7.02079e-05
Mysm1	Mlph	7.0085e-05
Zfp229	Col27a1	7.00499e-05
Rlf	Gm43411	7.00426e-05
Dnajc1	Fam47e	7.00292e-05
Nkx2-2	Gm37045	7.00022e-05
Ctcf	Agtr2	6.99717e-05
Npas3	Gm43923	6.98894e-05
Ascl1	Gm38039	6.98794e-05
Ascl1	Gm43791	6.98298e-05
Gatad2b	Asb2	6.98177e-05
Arid4a	Casq2	6.98024e-05
Zfp36l1	Tacr3	6.97811e-05
Camta1	Tnc	6.97753e-05
Fosb	Clec4n	6.97346e-05
Zfpm2	4933429H19Rik	6.97067e-05
Fosb	Gm25411	6.97056e-05
Zfp945	B230104I21Rik	6.96202e-05
Mier1	F12	6.96171e-05
Mysm1	Prss41	6.96126e-05
Rora	Gm7841	6.95835e-05
Mier1	Gm37543	6.95207e-05
Zfp292	Zglp1	6.94743e-05
Dnajc1	Adamtsl5	6.94154e-05
Bbx	Gnmt	6.93701e-05
Ttf1	Rpl27-ps3	6.93683e-05
Zbtb16	Agtr2	6.92977e-05
Mllt10	Mlph	6.92665e-05
Zfp667	Cald1	6.92466e-05
Zfp808	Ptger1	6.92315e-05
Zfp292	Ano3	6.91779e-05
Fosb	Gm17399	6.91426e-05
Zfp945	Gm43791	6.90958e-05
Mysm1	A230059L01Rik	6.90581e-05
Nr1d2	Cdca7l	6.89887e-05
Nfib	Gm10645	6.89504e-05
Ddit3	Gm13423	6.89435e-05
Zfp74	RP24-194N4.6	6.89127e-05
Six3	Hhat	6.89063e-05
Bbx	Gm10645	6.8888e-05
Maf	Ccdc116	6.884e-05
Zfp950	Rfx2	6.87986e-05
Bcl6	Gm43305	6.87818e-05
Hmgxb4	Gm42790	6.87808e-05
Tcf7l2	RP23-373C4.1	6.87315e-05
Lcorl	Klhl3	6.87187e-05
Nr4a1	Gm37573	6.86532e-05
Klf2	Gm8860	6.86504e-05
Epas1	Nkpd1	6.86457e-05
Creb1	Sap30bpos	6.86186e-05
Zfp292	2900027M19Rik	6.85968e-05
Nr1d2	Gm12186	6.8588e-05
Csrnp3	Clec1b	6.85368e-05
Sox3	Cldn10	6.85159e-05
Egr1	Mirt1	6.85154e-05
Sox8	4933406P04Rik	6.83798e-05
Mysm1	Gm28058	6.83125e-05
Tef	Abca4	6.82728e-05
Ctcf	Ccdc88b	6.82636e-05
Zfp931	RP23-373C4.1	6.82399e-05
Camta1	Pros1	6.82303e-05
Nkx2-2	Gm15998	6.82259e-05
Gatad2b	Slc35d2	6.8187e-05
Pou3f2	Gm12967	6.81851e-05
Cdc5l	Nlrp6	6.81602e-05
Junb	Mansc1	6.79727e-05
Foxn2	Gm24682	6.79617e-05
Cdc5l	Als2cr12	6.79558e-05
Egr1	Gm13886	6.79481e-05
Rora	Tagln	6.79333e-05
Zfp36l1	Mki67	6.78944e-05
Id1	Ifi204	6.78943e-05
Six3	Nme9	6.77746e-05
Camta1	BC006965	6.7762e-05
Egr1	Gm28455	6.76816e-05
Junb	Sgcz	6.76637e-05
Setdb2	Npas3	6.7646e-05
Zfp36l1	Gm37045	6.76424e-05
Arid4a	G630016G05Rik	6.76396e-05
Camta1	Nat8f5	6.75853e-05
Fos	Elmo3	6.75732e-05
Lcorl	Gm19719	6.75724e-05
Bbx	Tnfaip8l2	6.75715e-05
Npas3	Gm14746	6.75371e-05
Myt1	Slc43a3	6.74946e-05
Nr4a1	Gm13880	6.74833e-05
Klf6	Mrvi1	6.74315e-05
Egr1	Llgl2	6.73405e-05
Fos	9430021M05Rik	6.7317e-05
Klf6	5430427O19Rik	6.73023e-05
Egr1	Gm37020	6.7285e-05
Hmgxb4	5930412G12Rik	6.7221e-05
Arid4a	Pklr	6.72134e-05
Creb1	Atp4a	6.71202e-05
Nr1d2	Eif5al3-ps	6.7116e-05
Nkx2-2	Cped1	6.70884e-05
Arid4a	Ly75	6.69702e-05
Nfib	Klhl3	6.69413e-05
Glis1	Cfap100	6.6917e-05
Zfp318	C1qtnf3	6.68859e-05
Dnajc2	Ube2c	6.68707e-05
Tef	Hs3st5	6.6866e-05
Bbx	Itgae	6.67708e-05
Zfp292	Llgl2	6.67063e-05
Zfp292	Gm43791	6.66987e-05
Bbx	F12	6.66753e-05
Sox2	Gtse1	6.66702e-05
Sp4	B230104I21Rik	6.66678e-05
Hmgxb4	Gm8565	6.66617e-05
Sox6	Gm4978	6.6625e-05
Epas1	Cmya5	6.66163e-05
Foxq1	Wisp2	6.65554e-05
Rreb1	Pld4	6.65461e-05
Elf1	Tspan32	6.6543e-05
Nr4a1	Gchfr	6.65282e-05
Arid4a	Gm37125	6.64947e-05
Tmf1	Tnfrsf4	6.64748e-05
Nkx2-2	Gm16548	6.64626e-05
Tcf7l2	Gm13111	6.64566e-05
Mysm1	Elovl2	6.64544e-05
Tef	9530013L04Rik	6.6438e-05
Sox2	Tigd3	6.64335e-05
Ascl1	Gm26559	6.64255e-05
Ascl1	Stab2	6.63625e-05
Zfp551	S100a13	6.63615e-05
Lcorl	Hbb-y	6.6337e-05
Tsc22d1	Hspa1l	6.62675e-05
Mysm1	Nme9	6.6267e-05
Nr4a1	Inhba	6.61703e-05
Mysm1	Cyb561a3	6.61629e-05
Setdb1	Gm12834	6.61534e-05
Zfp879	Sctr	6.61121e-05
Fos	Gm12531	6.6065e-05
Tal2	Apoe	6.60635e-05
Zfp950	Cyb561a3	6.60002e-05
Zkscan14	Gm43046	6.59795e-05
Npas3	Ddn	6.59405e-05
Mier1	Gm37307	6.59074e-05
Msx1	Dhrs13os	6.57934e-05
Mbd4	9530052E02Rik	6.57922e-05
Egr2	Nfkbid	6.57888e-05
Zfp931	Trim34a	6.57844e-05
Tsc22d1	D030068K23Rik	6.57806e-05
Id1	Nap1l5	6.57308e-05
Klf6	9830144P21Rik	6.57135e-05
Zfp946	Tigd3	6.56838e-05
Zfp950	Gm43889	6.56506e-05
Foxn2	Ltk	6.55755e-05
Fos	Olfr558	6.55488e-05
Mier1	Poln	6.55144e-05
Zbtb4	Pi15	6.54936e-05
Mbd4	Pnpla8	6.5439e-05
Arid4a	Rnase1	6.53933e-05
Dnajc1	Gm10037	6.53637e-05
Sp4	Phf2os1	6.52826e-05
Zbtb4	4732414G09Rik	6.52732e-05
Zfp229	Gm10406	6.5213e-05
Pms1	Sctr	6.51512e-05
Ddit3	Kcnj16	6.51341e-05
Nfib	C2cd4d	6.51318e-05
Pou3f2	9930120I10Rik	6.50851e-05
Fli1	Gm37965	6.50757e-05
Sox11	Gm15163	6.50645e-05
Arid4a	Card9	6.50611e-05
Arid4a	Slc35d2	6.50505e-05
Mycl	Fam69c	6.50427e-05
Zfp322a	Gm26538	6.50296e-05
Junb	Gm8919	6.50275e-05
Nr4a1	D930030I03Rik	6.49994e-05
Zfp950	Gm18033	6.49852e-05
Zfp395	Gm14382	6.49629e-05
Arid4a	Sigirr	6.4904e-05
Fosb	Pdzph1	6.48886e-05
Zfp322a	C030034L19Rik	6.48854e-05
Zfp229	Gm867	6.48654e-05
Junb	Epsti1	6.48647e-05
Npas4	Gm16305	6.48434e-05
Sox8	Gm32381	6.48162e-05
Camta1	Gm45124	6.48059e-05
Zfp322a	Mir3091	6.47938e-05
Ctcf	Antxr2	6.47691e-05
Csrnp3	Slc35d2	6.47601e-05
Klf4	Clec1a	6.47481e-05
Ddit3	Gm37943	6.4654e-05
Mllt10	1700025G04Rik	6.46216e-05
Klf4	Dct	6.46213e-05
Klf6	Slc15a3	6.45975e-05
Gatad2b	Phf11d	6.45707e-05
Tub	mt-Tw	6.45567e-05
Tulp3	BC049762	6.4523e-05
Tmf1	Abi3bp	6.45183e-05
Sox8	Cxcl1	6.44935e-05
Tulp3	Gm29367	6.44834e-05
Tef	Gm42598	6.44759e-05
Bbx	Gm26189	6.44754e-05
Zfp950	Apoh	6.44538e-05
Klf9	C5ar1	6.43983e-05
Bbx	Cyb561a3	6.4389e-05
Zfp931	Il2rg	6.4367e-05
Mier1	Plpp4	6.43384e-05
Sox2	RP24-553L18.1	6.43358e-05
Gatad2b	Clec3b	6.43305e-05
Hmgxb4	Cebpa	6.43299e-05
Foxn2	1700066B19Rik	6.43293e-05
Fos	Igdcc3	6.42804e-05
Myt1	Igdcc3	6.42699e-05
Bbx	Rpl9-ps5	6.42584e-05
Zfp931	Col28a1	6.42514e-05
Egr1	Gm37125	6.42415e-05
Tub	Gm14636	6.42197e-05
Mier1	Gtse1	6.41537e-05
Cebpb	Panct2	6.41305e-05
Fli1	Gm24682	6.40611e-05
Bbx	Gpr50	6.40457e-05
Klf6	Parp9	6.40434e-05
Mier1	Ccr1	6.40351e-05
Onecut2	Gm15502	6.39669e-05
Tsc22d1	Gm37954	6.39492e-05
Egr1	RP23-163N19.1	6.39252e-05
Mysm1	Col4a5	6.38986e-05
Zbtb4	Tagap	6.38857e-05
Dnajc1	Gm16391	6.3884e-05
Klf6	Gm7867	6.38748e-05
Sox21	Trp63	6.38538e-05
Gatad2b	Gimap5	6.37961e-05
Bbx	Gm24920	6.37922e-05
Zfp90	Gm12129	6.37113e-05
Junb	Tnfsf13os	6.37044e-05
Gsx1	Gm12464	6.37024e-05
Zfp764	Slc1a1	6.36548e-05
Junb	Sap30bpos	6.3646e-05
Nfib	Rgs14	6.36424e-05
Dnajc2	Adm	6.36351e-05
Gatad2b	Agtr2	6.3627e-05
Cdc5l	Cd14	6.3548e-05
Ddit3	Gm5884	6.35254e-05
Camta1	Tlr3	6.35103e-05
Tub	Klk6	6.34527e-05
Ddit3	Gm15503	6.34293e-05
Mllt10	Myoc	6.34219e-05
Zfp592	S1pr3	6.34169e-05
Cdc5l	Spc24	6.33989e-05
Zkscan5	Rax	6.33857e-05
Mier1	Gm14562	6.33724e-05
Ikzf2	Gdf15	6.33662e-05
Egr1	Cdk6	6.33623e-05
Fos	Gm16391	6.33447e-05
Mysm1	Gm44913	6.32625e-05
Mysm1	Serpinf1	6.32557e-05
Zfp74	Cchcr1	6.32173e-05
Fosb	Gm19243	6.3161e-05
Zbtb4	Gm11686	6.31477e-05
Zfp950	Traf3ip3	6.31226e-05
Atf3	Avil	6.31059e-05
Tcf7l2	Fam47e	6.3102e-05
Lcorl	Gm42598	6.30171e-05
Myt1l	Gm10645	6.29751e-05
Ets1	Gm15503	6.29637e-05
Nkx2-2	Lrrc34	6.28934e-05
Zfp90	RP23-60P23.6	6.28825e-05
Ddit3	Phf11d	6.28269e-05
Sox2	Myh11	6.28158e-05
Nfib	Gm5660	6.28011e-05
Tsc22d1	Gm42769	6.27794e-05
Creb1	Tdrd5	6.27411e-05
Pms1	Zfp950	6.27301e-05
Sox6	Slc35d2	6.26979e-05
Ascl1	Gpr50	6.26929e-05
Zfp300	Wasf1	6.26589e-05
Tcf7l2	Fam166b	6.26154e-05
Nkx2-2	Gm43313	6.26065e-05
Sox6	Pcdhb21	6.2554e-05
Zfp229	Tbc1d24	6.25478e-05
Ddit3	Gm37125	6.25425e-05
Cdc5l	Slc35d2	6.25346e-05
Mier1	Agrp	6.25041e-05
Camta1	Mansc1	6.24414e-05
Zfp551	Gm37045	6.23559e-05
Zfp945	A330074H02Rik	6.23451e-05
Tulp3	Tnfaip8l2	6.22877e-05
Creb1	Gm37020	6.226e-05
Zbtb4	Cyb561a3	6.22595e-05
Zfp111	RP24-163K4.1	6.22494e-05
Zfp931	9230110C19Rik	6.22338e-05
Cdc5l	Gm10101	6.22126e-05
Cebpd	Gm14125	6.21997e-05
Zfp74	Spata18	6.21828e-05
Trps1	Sgcz	6.21586e-05
Gsx1	Slc43a3	6.21239e-05
Smarca1	Ttc16	6.21235e-05
Klf9	5430427O19Rik	6.20985e-05
Arid4a	Gimap5	6.20695e-05
Zfp976	RP23-354L18.8	6.20101e-05
Dnajc2	Gm6728	6.19446e-05
Cdc5l	Pklr	6.19336e-05
Dnajc1	C130012C08Rik	6.19334e-05
Irx1	Il23a	6.1933e-05
Bbx	Rfx2	6.18781e-05
Camta1	Kcnv1	6.18701e-05
Gatad2b	Pcdhgb2	6.18672e-05
Ctcf	Rfx2	6.18571e-05
Zfp36l1	Gm28729	6.18476e-05
Creb1	Tnk1	6.18421e-05
Egr1	Antxr2	6.18343e-05
Srf	Prss35	6.17993e-05
Nfib	Gm3453	6.17898e-05
Bbx	Gm9925	6.17798e-05
Nr1d2	Peak1	6.17752e-05
Setdb1	Tctex1d1	6.17577e-05
Creb1	Gm37045	6.17526e-05
Fos	RP23-402A16.3	6.175e-05
Zfp318	Tlr3	6.15783e-05
Nkx2-2	Serpinf1	6.15653e-05
Camta1	Notum	6.15625e-05
Egr2	Vstm4	6.15451e-05
Zfp105	Nav1	6.15413e-05
Ddit3	Gm44591	6.15168e-05
Zfp945	Nlrp6	6.14989e-05
Zbtb16	Aurka	6.14794e-05
Fosb	Pklr	6.14708e-05
Zfp292	Gm15998	6.14699e-05
D630045J12Rik	Gm43791	6.14696e-05
Zfp111	Ptprz1	6.14352e-05
Prdm9	Bank1	6.14301e-05
Fosb	C430014B12Rik	6.14241e-05
Gsx1	Igdcc3	6.13662e-05
Nfib	Fxyd5	6.13477e-05
Lhx1	G630016G05Rik	6.13431e-05
Camta1	Phf11d	6.13295e-05
Bbx	Gm37020	6.13266e-05
Mycl	Elmo3	6.1295e-05
Dnajc1	Gm5259	6.12726e-05
Bhlhe40	Rad51	6.12338e-05
Zfp488	Gm10406	6.11865e-05
Tmf1	Gm3248	6.11382e-05
Tef	Olfr558	6.11252e-05
Klf4	A230083G16Rik	6.11185e-05
Tef	Tnk1	6.10851e-05
Rora	Eda	6.10454e-05
Dbp	Ano7	6.1034e-05
Rora	Gm14109	6.10276e-05
Zfp318	Hist1h4a	6.10179e-05
Klf4	Gm26620	6.09014e-05
Ikzf2	Rtn4r	6.0872e-05
Mysm1	Gm9930	6.08599e-05
Pms1	4632428C04Rik	6.08423e-05
Creb1	8030445P17Rik	6.0827e-05
Arid4a	RP23-397L11.3	6.0797e-05
Elf1	F12	6.07947e-05
Creb1	Fgl1	6.07835e-05
2010315B03Rik	Gm26805	6.07732e-05
Zfp318	Slc35d2	6.07062e-05
Tef	Gm8919	6.06938e-05
Dbp	Gm37846	6.06413e-05
Camta1	Rps4l-ps	6.06187e-05
Tmf1	Nusap1	6.05836e-05
Pknox2	Gm7336	6.05779e-05
Ets1	A930004D18Rik	6.05619e-05
Epas1	Krt17	6.05596e-05
Fosb	Usp46os2	6.05552e-05
Egr1	Ccr1	6.04701e-05
Dbp	Eda	6.04422e-05
Tcf7l2	Tnk1	6.04302e-05
Zfp975	Gm13182	6.04261e-05
Tef	Entpd3	6.04139e-05
Epas1	Lrrc34	6.03341e-05
Tcf7l2	Hhat	6.03264e-05
Mier1	9530013L04Rik	6.03147e-05
Tcf7l2	Tigd3	6.02333e-05
Sox4	Gm14109	6.01779e-05
Nkx2-2	Phf11d	6.01695e-05
Prrx1	Sema6a	6.01664e-05
Dnajc2	Klhl3	6.01082e-05
Sox4	Car5b	6.00832e-05
Dnajc2	Gm37307	6.00362e-05
Elf1	Kcnd3os	6.0033e-05
Atf3	Gm13423	5.99775e-05
Mysm1	RP24-194N4.6	5.99719e-05
Sox4	BC051019	5.99601e-05
Klf6	Gm17970	5.99464e-05
Zfp229	Gm15634	5.99349e-05
Zfp605	Ltk	5.98438e-05
Rlf	Htr4	5.98284e-05
Tmf1	Gm12531	5.98224e-05
Sp4	Gm13182	5.98111e-05
Id1	Fam71a	5.97893e-05
Pms1	Il15ra	5.97871e-05
Cdc5l	Hacd4	5.97866e-05
Tsc22d1	Gm23600	5.97561e-05
Cdc5l	Cbr3	5.97309e-05
Creb1	Gm43889	5.97162e-05
Tulp3	Robo4	5.96564e-05
D630045J12Rik	Gm26827	5.9634e-05
Klf2	P2ry12	5.96271e-05
Zfp800	Gm38120	5.96087e-05
Rora	Spire1	5.95975e-05
Sox8	Col1a1	5.95766e-05
Sox4	Ncaph	5.95469e-05
Msx1	Cdhr2	5.95431e-05
Setdb2	1500009L16Rik	5.94713e-05
Id3	Prdx2	5.94506e-05
Zfp950	Diras2	5.94449e-05
Mycl	BC035947	5.94175e-05
Zfx	Rps12-ps4	5.94007e-05
Dnajc1	Elovl2	5.93617e-05
Camta1	Nr1i3	5.93599e-05
Nkx2-2	Fam71a	5.93557e-05
Camta1	Lyve1	5.93405e-05
Dnajc1	Spire1	5.92894e-05
Zfp867	Gm11483	5.92339e-05
Mllt10	4933428P19Rik	5.91514e-05
Zfx	Plcb1	5.90785e-05
Trps1	Gm37785	5.90726e-05
Tmf1	Fam174b	5.90523e-05
Lcorl	4632428C04Rik	5.89897e-05
Tsc22d1	Gm2907	5.89295e-05
Mllt10	Gm14537	5.8926e-05
Nr2f1	Gm4978	5.89113e-05
Sox11	Tigd3	5.88966e-05
Zfp950	Gm13368	5.88948e-05
Zfp318	Tnfsf13os	5.88857e-05
Mysm1	Rpl31-ps13	5.88399e-05
Zfp90	Fam169b	5.88295e-05
D630045J12Rik	Gm14636	5.88145e-05
Npas3	Gm5884	5.88051e-05
Camta1	Fam166b	5.87795e-05
Lcorl	A130071D04Rik	5.87607e-05
Tef	4930513N10Rik	5.87078e-05
Esrra	Ttl	5.86927e-05
Cdc5l	Usp46os2	5.86456e-05
Sox3	Alpk1	5.8614e-05
Zfp292	Il2rg	5.85556e-05
Tef	Gm37079	5.85145e-05
Zfp930	RP23-64O4.1	5.84964e-05
Myt1	Ptprb	5.84722e-05
Zfp408	Qrfp	5.83939e-05
Zfp318	Slc16a10	5.83692e-05
Rlf	Gm6630	5.83354e-05
Tef	Card9	5.83084e-05
Smarca1	Spire1	5.82958e-05
Tmf1	Gm16391	5.82792e-05
Lcorl	Il15ra	5.81987e-05
Gm3854	Ppp1r3fos	5.81849e-05
Zfp90	Gm37307	5.81094e-05
Zfp950	Gm6967	5.80742e-05
Bcl6	Grp	5.80698e-05
Zfp318	AW495222	5.80538e-05
Junb	Krt17	5.79601e-05
2010315B03Rik	Ahsa2	5.79463e-05
Sox11	Rgs6	5.79172e-05
Npas3	D430036J16Rik	5.79086e-05
Fosb	Il2rg	5.78628e-05
Foxn2	Il15ra	5.78397e-05
Sox6	Wisp2	5.78362e-05
Zbtb16	Tigd3	5.78144e-05
Tcf7l2	Gm7412	5.78034e-05
Camta1	4632411P08Rik	5.77729e-05
Zfp950	Sgcz	5.77121e-05
Zfp229	Gimap5	5.76432e-05
Nr4a1	Gm28196	5.7547e-05
Nr1d2	Cyb561a3	5.74555e-05
Elk3	Sirt2	5.7415e-05
Fosb	Pcnt	5.73697e-05
Npas1	Cyb561a3	5.73546e-05
Dnajc2	Loxl2	5.73388e-05
Zfp26	Gm12449	5.72412e-05
Gatad2b	Gm8709	5.72381e-05
Irf1	Gm8860	5.72334e-05
Nr1d2	Gm42790	5.71908e-05
Dnajc2	Gm42834	5.71799e-05
Mysm1	Cbr2	5.71264e-05
Foxq1	Fam69c	5.71028e-05
Zkscan5	Maf	5.70733e-05
Zfp108	Nr1h3	5.70616e-05
Creb1	Mlph	5.70317e-05
Zfp667	F630040K05Rik	5.7013e-05
Fosb	Ifi204	5.70083e-05
Id2	Gm16288	5.69622e-05
Creb1	Gm45094	5.69573e-05
Pou3f2	Rax	5.69377e-05
Sox6	Sema3a	5.68457e-05
Zfp318	Gm7336	5.67524e-05
Zfp950	Ncaph	5.66531e-05
Zbtb16	Erich4	5.66438e-05
Mllt10	Gm4978	5.66233e-05
Tef	Sfrp4	5.65988e-05
Klf4	Gm8860	5.65851e-05
Dbp	Rara	5.65313e-05
Zfp318	Lrrc18	5.65093e-05
Ctcf	Cyp4f18	5.6499e-05
Nr1d2	Gm38391	5.6434e-05
Dbp	Hspa1l	5.64226e-05
Klf2	Clec4n	5.64154e-05
Zfp292	Gm12834	5.64138e-05
Nr2f1	Slc2a10	5.64133e-05
Mysm1	Dnaaf3	5.63953e-05
Ctcf	Tnfaip8l2	5.63165e-05
Nkx2-2	Wdr95	5.63141e-05
Arx	Plin5	5.63102e-05
Epas1	Spdl1	5.62616e-05
Klf4	Sema5b	5.62549e-05
Myt1l	Gm13039	5.62427e-05
Mier1	Gm15998	5.62345e-05
Rora	Ago1	5.62256e-05
Gatad2b	Shcbp1	5.62225e-05
Dnajc2	Gm26189	5.61611e-05
Mier1	Gm37125	5.61355e-05
Irf5	B3galt5	5.61339e-05
Stat6	Gm15503	5.61015e-05
Camta1	Iqub	5.60971e-05
Sox17	Gm9925	5.60768e-05
Tsc22d1	2010001K21Rik	5.60149e-05
Ttf1	H6pd	5.60044e-05
Csrnp3	Gm19243	5.60011e-05
Npas3	Gm8520	5.59875e-05
Egr2	Nkpd1	5.59702e-05
Tcf7l2	Gm26767	5.59272e-05
Zfp955a	Gm43125	5.59208e-05
Elf1	Sh3kbp1	5.59041e-05
Klf9	Slc15a3	5.58957e-05
Dnajc1	Il7r	5.58824e-05
Zbtb16	Gm43923	5.58728e-05
Hmgxb4	Cyyr1	5.58412e-05
Mllt10	Gm26728	5.58038e-05
2010315B03Rik	Pnpla3	5.57792e-05
Mysm1	Gm8419	5.57671e-05
Klf4	Gm15727	5.57565e-05
Sp4	Myo3b	5.5755e-05
Pms1	4933406P04Rik	5.57504e-05
Egr2	RP23-194O23.4	5.57383e-05
Fosb	Ptafr	5.57119e-05
Junb	A230059L01Rik	5.567e-05
Egr1	Rpl31-ps13	5.56294e-05
Arid4a	RP23-373C4.1	5.56207e-05
Zfp976	Vsig8	5.56102e-05
Ttf1	Utp14b	5.55818e-05
Nfib	Gm42879	5.55536e-05
Tmf1	Gnmt	5.55295e-05
Mier1	Aoc1	5.55198e-05
Gatad2b	Cox4i2	5.55145e-05
Zfx	Eif5al3-ps	5.54996e-05
Hes5	Hebp2	5.54809e-05
Creb1	Gm16548	5.54649e-05
Sox21	Klk6	5.54201e-05
Irx1	Mansc1	5.54114e-05
Cdc5l	Rac2	5.53777e-05
Zfp568	Chd3	5.53773e-05
Ddit3	Ifi204	5.53552e-05
Tcf7l2	Klhdc7a	5.53456e-05
Junb	Als2cr12	5.53378e-05
Mllt10	Rin1	5.53199e-05
Id1	Gm32444	5.53055e-05
Ctcf	Aebp1	5.5304e-05
Mycl	Slc16a4	5.52996e-05
Nr1d2	Nusap1	5.52971e-05
Junb	Gm28535	5.52759e-05
Npas3	Elmo3	5.52702e-05
Ebf1	Htr4	5.52069e-05
Dnajc1	Pi15	5.51913e-05
Nfib	Casq2	5.51688e-05
Tmf1	Gm10645	5.51668e-05
Nfib	Pdlim4	5.51568e-05
Csrnp3	Cyb561a3	5.49572e-05
Nr2f2	Gm10406	5.49533e-05
Zfp976	Macf1	5.49513e-05
Nr2f2	Tnfrsf4	5.49456e-05
Nr1d2	Slc16a10	5.49006e-05
Dnajc1	Gm27217	5.48606e-05
Klf6	Clec4n	5.48468e-05
Lcorl	Necab2	5.48247e-05
Fos	Rpl21-ps1	5.4753e-05
Sox6	Gm6211	5.47417e-05
Dnajc2	Fmo2	5.46988e-05
Prrx1	Tnf	5.46896e-05
Zfp867	Spata25	5.46699e-05
Gatad2b	Kcnh3	5.46552e-05
Hic1	Gm32444	5.45536e-05
Nkx2-2	Dkkl1	5.45149e-05
Camta1	Pcdhgb2	5.45055e-05
Mier1	Gm28926	5.4481e-05
Creb1	Gm43430	5.44677e-05
Klf9	9430021M05Rik	5.44436e-05
Mysm1	Avil	5.44248e-05
Dnajc2	Tdrd5	5.44011e-05
Esrra	Ngfrap1	5.43914e-05
Zbtb7c	Cdhr2	5.43843e-05
Rlf	Odf3b	5.43496e-05
Zfp141	Plce1	5.43469e-05
Creb1	Gm43445	5.43406e-05
Ikzf2	Il16	5.4315e-05
Bhlhe40	Nap1l5	5.43058e-05
Hmgxb4	RP23-338B6.3	5.42821e-05
Six3	Mphosph10	5.42248e-05
Sox21	Gm13111	5.42066e-05
Zfp229	Slc39a4	5.42002e-05
Nr1d1	Ano7	5.41853e-05
Nr4a1	Slc39a4	5.41755e-05
Tulp3	1700028P14Rik	5.41406e-05
Tef	G630016G05Rik	5.4139e-05
Dnajc2	Vsig8	5.41139e-05
Tcf7l2	Phyhd1	5.41131e-05
Ebf1	Ubc	5.40954e-05
Dnajc2	Clec3b	5.40914e-05
Rlf	Phf2os1	5.40882e-05
Ddit3	Gm16548	5.40409e-05
Hmgxb4	Zglp1	5.40382e-05
Mllt10	Dcst1	5.40349e-05
Srf	Gm14292	5.40021e-05
Klf9	Casq2	5.40012e-05
Arid4a	Ccr1	5.39252e-05
Zfp229	Tmem8c	5.39236e-05
Creb1	RP24-369J8.1	5.38828e-05
Tulp3	Phf2os1	5.38502e-05
Zfp292	Gm42598	5.37844e-05
Mysm1	Cped1	5.37683e-05
Mysm1	Krt17	5.37468e-05
Fos	Pgm5	5.37335e-05
Zfp36l1	Ctxn3	5.37135e-05
Mllt10	Erich4	5.36444e-05
Sox11	Aoc1	5.36208e-05
Ttf1	Gm13111	5.35954e-05
Klf4	Rras2	5.35904e-05
Mllt10	Il7r	5.35291e-05
Zfp318	Krt17	5.35174e-05
Ddit3	Gm28455	5.34755e-05
Ikzf2	C79130	5.34403e-05
Elf1	Ccnb2-ps	5.34118e-05
Nfib	Trpc4	5.33895e-05
Fosb	Tcaf2	5.33888e-05
Id3	Gm29367	5.33797e-05
Prrx1	Myo7b	5.33768e-05
Mier1	Entpd3	5.33742e-05
Sox6	Ino80dos	5.33742e-05
Fos	Shcbp1	5.33661e-05
Klf4	Gm15998	5.33563e-05
Mier1	Nat8f5	5.33203e-05
Zfp36l1	Zrsr2	5.33032e-05
Mysm1	Ndufa4l2	5.32896e-05
Myt1l	Myo10	5.32403e-05
Zfp141	Fmo2	5.32027e-05
2810021J22Rik	Cenpf	5.31701e-05
Zfp74	9530013L04Rik	5.30393e-05
Klf6	Gm18821	5.30327e-05
Ddit3	L3mbtl1	5.29967e-05
Zfp950	9530013L04Rik	5.29959e-05
Zfp976	Nlrp6	5.29773e-05
2810021J22Rik	Tigd3	5.2966e-05
Sox2	Gm37125	5.29547e-05
Tub	Gm5259	5.29218e-05
Klf6	Gm43799	5.28541e-05
Klf9	Ajap1	5.27873e-05
Hes1	Gm15163	5.27785e-05
Sox8	4933437G19Rik	5.2752e-05
Zbtb16	Gm26620	5.27279e-05
Ebf3	Dact2	5.2709e-05
Mllt10	Fam169b	5.27029e-05
Zfp976	Tnk1	5.27012e-05
Mbd4	Fgd5	5.26935e-05
Mier1	Gm28455	5.26889e-05
Tef	Ddah1	5.26844e-05
Zfp322a	9430021M05Rik	5.26335e-05
Elf1	H6pd	5.26154e-05
Zfp318	Map3k7cl	5.25656e-05
Sox6	Gm26764	5.25543e-05
Zfp108	Gm9925	5.25513e-05
Zfp800	Lst1	5.25185e-05
Ddit3	Il2rg	5.25147e-05
5430403G16Rik	Ascl4	5.24764e-05
Creb1	Sfmbt2	5.24181e-05
Zfp808	Rell1	5.24169e-05
Nr4a1	Gdf15	5.24141e-05
Zfp84	Gm16305	5.24043e-05
Dbp	Irs2	5.24029e-05
Gatad2b	Alpk1	5.23859e-05
Pms1	Cysltr2	5.23779e-05
Mysm1	Gm45094	5.23324e-05
Nr1d2	Afmid	5.23314e-05
Ctcf	Kcnd3os	5.23298e-05
Dbp	Gm14117	5.23243e-05
Tulp3	Rax	5.23118e-05
Gatad2b	L3mbtl1	5.22994e-05
Ebf1	9430021M05Rik	5.22478e-05
Nr2f2	Rfx2	5.22423e-05
Zfp318	Emp1	5.22199e-05
Tmf1	RP23-373C4.1	5.22106e-05
Tcf7l1	Tmem217	5.21628e-05
Ddit3	Mansc1	5.21445e-05
Sox4	Ramp3	5.21066e-05
Creb1	Kcnv1	5.20918e-05
Ets1	Rara	5.20709e-05
Zfx	Gm15609	5.20457e-05
Zfp950	Fam71a	5.20039e-05
Rreb1	Gm10636	5.20018e-05
2010315B03Rik	Adamts5	5.19748e-05
Klf6	Gm10636	5.1969e-05
Junb	Llgl2	5.19658e-05
Npas3	RP23-345D18.4	5.19394e-05
Rbpjl	Steap1	5.19281e-05
Arid4a	Ly6c2	5.1916e-05
Fosb	Angpt1	5.191e-05
Egr1	Gm10645	5.19098e-05
Arid4a	Nat8f5	5.1903e-05
Rora	Hspa1l	5.1798e-05
Zfp950	Gm12034	5.17875e-05
Zfp322a	Gm5660	5.17282e-05
Zbtb16	Casq2	5.16886e-05
Mycl	Spag16	5.16819e-05
Zfp455	F630040K05Rik	5.16499e-05
Egr2	Gm3248	5.16451e-05
Sox11	Ube2c	5.16175e-05
Zfp689	Gm43046	5.15826e-05
Mllt10	Rpl23a-ps14	5.15255e-05
Zfp318	Gm43588	5.15119e-05
Hmgxb4	Myo3b	5.14952e-05
D630045J12Rik	Wfdc17	5.14459e-05
Sox3	Wnt4	5.14015e-05
Epas1	Sapcd1	5.13988e-05
Dbp	Gm25777	5.13799e-05
Fosb	Hbb-y	5.13747e-05
Epas1	Lmcd1	5.13689e-05
Elf1	Gm13082	5.12993e-05
Zfp318	Gm42769	5.12966e-05
Prrx1	Gm44152	5.12924e-05
Sox4	C130012C08Rik	5.12605e-05
Mysm1	Sapcd2	5.12395e-05
Cdc5l	Fbxl22	5.12372e-05
Camta1	Gm45224	5.12252e-05
Zfp764	Gnb4	5.12122e-05
Ttf1	Trh	5.1195e-05
Tcf7l2	Gm20518	5.1178e-05
Myt1l	Nlrp6	5.1173e-05
Camta1	Ptger4	5.11403e-05
Creb1	Sgcz	5.109e-05
Zfp292	4632428C04Rik	5.1072e-05
Zfp292	Gm10636	5.10688e-05
Ddit3	Gm10645	5.10353e-05
Thrb	Spc24	5.09881e-05
Mysm1	Gm7336	5.09696e-05
Nkx2-2	F12	5.09035e-05
Meox1	C2cd4d	5.08946e-05
Camta1	Myoc	5.08875e-05
Ebf1	Gm17970	5.08842e-05
Zfp950	Rgs22	5.08813e-05
Zfp930	Gm2926	5.08778e-05
Zfp318	Zcwpw2	5.0873e-05
Smarca1	Gm15609	5.08718e-05
Id1	Rasgrp4	5.08005e-05
Trps1	RP23-64O4.1	5.07579e-05
Srf	Gm44415	5.07091e-05
Nkx2-2	Slc22a12	5.0706e-05
Egr1	Nat8f5	5.06993e-05
Lcorl	Gsx1	5.05927e-05
2010315B03Rik	Tuba1c	5.05705e-05
Hic1	Gm29214	5.05631e-05
Klf6	Cr2	5.05498e-05
Junb	Gm33050	5.05365e-05
Zfp318	Gigyf2	5.05169e-05
Fosb	Shc3	5.05145e-05
Meox1	Myof	5.04813e-05
Zfp292	Bcl2	5.04792e-05
Camta1	Npnt	5.04566e-05
Npas3	Gm45113	5.04219e-05
Bhlhe40	Gm867	5.04167e-05
Id2	Aqp9	5.04135e-05
Egr2	4930408O17Rik	5.03572e-05
Epas1	Lrrc18	5.03512e-05
Zfp950	Bst1	5.03493e-05
Mier1	C2cd4d	5.03309e-05
Zfp946	Sparcl1	5.03171e-05
Zfp950	Sstr1	5.02655e-05
Stat6	Gm10101	5.02653e-05
Dnajc1	Col11a1	5.02638e-05
Rora	Tigd3	5.02058e-05
Zfp3	Sox21	5.02008e-05
Mysm1	Gbp5	5.01781e-05
Nfib	Rtn4rl1	5.01745e-05
Zfp36l1	Gm8419	5.01665e-05
Nr4a1	Slc16a10	5.01647e-05
Setdb1	Inmt	5.01115e-05
2010315B03Rik	Hacd4	5.00592e-05
Zfp318	Gm16391	5.00547e-05
5430403G16Rik	Rsf1	5.00272e-05
Arid4a	C79130	5.0012e-05
Zfp975	C79130	4.99895e-05
Gatad2b	Fgl2	4.99854e-05
Tub	Spc24	4.99731e-05
BC025920	9530052E02Rik	4.99196e-05
Zfp976	Nt5dc2	4.99062e-05
Bhlhe40	Fam71a	4.98984e-05
Zfp292	L3mbtl1	4.98816e-05
Klf4	Taok3	4.98624e-05
Rlf	Als2cr12	4.98375e-05
Nkx2-2	Sgcz	4.97645e-05
Camta1	Col1a1	4.97565e-05
Hes5	Gm14562	4.971e-05
Setdb1	A2m	4.97066e-05
Zfp292	5430427O19Rik	4.9683e-05
Klf4	Gm15425	4.96738e-05
Sox6	Capn9	4.9665e-05
Egr1	Bst1	4.96346e-05
Arid4a	Pbk	4.96339e-05
Ikzf2	Tacr3	4.96304e-05
Zfp292	Gm8709	4.96019e-05
Irx1	Gm12186	4.95122e-05
Tef	Fam135b	4.95055e-05
Zfp395	Ppil3	4.94977e-05
Zfp84	Gm5292	4.94959e-05
Zfp292	Npnt	4.94754e-05
Six3	Ccr5	4.94746e-05
Nr2f1	Panct2	4.94628e-05
Irf5	Epb41l5	4.94561e-05
Dnajc1	A330074H02Rik	4.94503e-05
Mllt10	BC051019	4.94409e-05
Zfp605	Gm6967	4.94364e-05
Tmf1	Bst1	4.94308e-05
Egr1	Gm42879	4.94303e-05
Nfib	Ptgs2	4.93628e-05
Nr1d1	Osbpl3	4.93431e-05
Csrnp3	Gm36935	4.93411e-05
Prrx1	Nptx2	4.93381e-05
Dbp	Fam135b	4.93164e-05
Zfp729a	5730559C18Rik	4.92633e-05
Hes1	Matn1	4.92481e-05
Zkscan14	Alx3	4.91873e-05
Sox4	Gm6728	4.91689e-05
Sox4	Gm42515	4.91595e-05
Zfp945	Gm15609	4.91408e-05
Atf3	Gm44913	4.91384e-05
Npas3	Gm37846	4.9105e-05
Smarca1	Epcam	4.90937e-05
Wdhd1	Trpc4	4.90251e-05
Gatad2b	Gm14636	4.90178e-05
Hic1	Sfrp2	4.89555e-05
Fosb	Clec3b	4.89146e-05
Zfp292	Cdk6	4.89107e-05
Zfp592	Alox8	4.88781e-05
Sox8	Gm27477	4.88265e-05
Nr2f2	Tcf19	4.88157e-05
Pknox2	Gm42879	4.87381e-05
Irx1	Il15	4.87219e-05
Irx1	Sapcd2	4.86957e-05
Tulp3	Gm16139	4.869e-05
Trps1	1700003E16Rik	4.86813e-05
Id3	Lrat	4.86755e-05
Tcf7l2	Tspan11	4.86569e-05
Mier1	Tnk1	4.86383e-05
Zfp950	Ppil3	4.85127e-05
Sox2	4933428P19Rik	4.84984e-05
Csrnp3	Sctr	4.84972e-05
Ddit3	Cbr2	4.84617e-05
Mecom	Nppa	4.84421e-05
Foxn2	Gm6689	4.84377e-05
Maf	Gm26764	4.8436e-05
Tmf1	Mki67	4.84026e-05
Tmf1	4632428C04Rik	4.83735e-05
Rara	Rax	4.83683e-05
Egr1	Gm19243	4.83609e-05
Dnajc2	Mier1	4.82982e-05
Cdc5l	Gm33370	4.82261e-05
Ctcf	Pcdhgb2	4.82093e-05
Mier1	1700055D18Rik	4.82008e-05
Tsc22d1	Slc22a12	4.81667e-05
Rora	Gm43313	4.80931e-05
Zfp488	1700003E16Rik	4.80887e-05
Mier1	Mansc1	4.80652e-05
Dnajc1	Gm43879	4.8056e-05
Setdb1	Rax	4.80521e-05
Egr1	Cask	4.80381e-05
Elk3	C1qtnf3	4.80318e-05
Zfp318	F12	4.80305e-05
Dach2	Tppp3	4.80284e-05
Mysm1	Gm10037	4.80216e-05
Creb1	Loxl2	4.80052e-05
Mafb	Cdhr2	4.79847e-05
Lcorl	Ptges	4.79806e-05
Tcf7l2	Nyx	4.78962e-05
Ctcf	Bst2	4.78181e-05
Mier1	Tlr3	4.78043e-05
Epas1	A230059L01Rik	4.78039e-05
Zfp869	Kcnd3os	4.77221e-05
Tef	Gm10645	4.77125e-05
Nr4a2	Renbp	4.76883e-05
Dnajc2	Ly6c2	4.76451e-05
Sox4	Cdkn2b	4.7633e-05
Sox2	Clic5	4.76043e-05
Cdc5l	Platr14	4.75803e-05
Camta1	Gm16288	4.7556e-05
Mier1	Gm13563	4.75416e-05
Zfp488	Gm15937	4.75376e-05
Tef	Gm44679	4.75348e-05
Mier1	4930513N10Rik	4.74243e-05
Myt1	Spag17	4.73996e-05
Zfp318	Faxc	4.73589e-05
Gatad2b	Gm10645	4.73333e-05
Irx1	Urgcp	4.7312e-05
Mycl	Tuba1c	4.72642e-05
Hes1	Gm38391	4.72264e-05
Zfp950	Gm10575	4.72036e-05
Nfib	Gm12355	4.71347e-05
Rlf	Zfp689	4.71303e-05
Ebf1	Fam69c	4.71135e-05
Zfp488	Pou3f2	4.71035e-05
Gatad2b	Gm29666	4.70766e-05
Bbx	Hapln1	4.70385e-05
Zfp869	Olfr558	4.70382e-05
Mllt10	Slc16a10	4.70224e-05
Nr2f1	Gimap5	4.69701e-05
Cdc5l	Zfp872	4.69657e-05
Fosb	9530013L04Rik	4.69655e-05
Tsc22d1	Spata18	4.69624e-05
Sp4	Cyb561a3	4.69542e-05
Mier1	Lyve1	4.69484e-05
Ebf1	Gm14636	4.69469e-05
Egr1	G630016G05Rik	4.69463e-05
Atf3	1700055D18Rik	4.69414e-05
Zfp229	Gm6211	4.69235e-05
Zfp950	Gm14636	4.69053e-05
Nfib	Rfx2	4.68908e-05
Creb1	Spi1	4.6885e-05
Myt1	Rhcg	4.68624e-05
Ascl1	Ccdc142os	4.68473e-05
Mier1	4930458D05Rik	4.67913e-05
Mlxipl	Mlph	4.6783e-05
Nfib	RP23-378E4.1	4.67824e-05
Irx1	Casp12	4.6782e-05
Sox3	Irs2	4.67191e-05
Trps1	Eif5al3-ps	4.66764e-05
5430403G16Rik	1700073E17Rik	4.6671e-05
Fos	Gm29508	4.66648e-05
Nfib	Vsig8	4.66473e-05
Tsc22d1	Gm32444	4.66387e-05
Zfp36l1	Gm10645	4.6626e-05
Nkx2-2	G630016G05Rik	4.66167e-05
Smarca1	1700028P14Rik	4.66161e-05
Npas3	Eif5al3-ps	4.66017e-05
Nfatc2	Gm2907	4.65917e-05
Dnajc2	Gm44679	4.65889e-05
Lcorl	Shcbp1	4.6582e-05
Epas1	Cyp1b1	4.65324e-05
Dbp	Gm43046	4.64931e-05
Foxn2	Sdsl	4.64916e-05
Sox2	D030068K23Rik	4.6484e-05
Bbx	Gm44860	4.64568e-05
Ddit3	Gm3453	4.64274e-05
Nr4a1	Ttc34	4.64213e-05
Klf6	Gm2693	4.64157e-05
Bbx	Gm43112	4.63989e-05
Setbp1	Ifitm2	4.63965e-05
Gsx1	Gm15609	4.63686e-05
Zfp605	Spock2	4.63669e-05
Zfp950	Card9	4.6348e-05
Cdc5l	Pgm5	4.63467e-05
Zfp408	Zwint	4.6326e-05
Lcorl	Bst1	4.632e-05
Gatad2b	Gm11668	4.63042e-05
5430403G16Rik	Steap1	4.62936e-05
Klf6	Ly75	4.62839e-05
Myt1l	Gm12034	4.62405e-05
Dnajc1	D030068K23Rik	4.62235e-05
Nfib	Cxcl1	4.62066e-05
Zfp318	Hic1	4.61985e-05
Zfp141	Gm27043	4.6181e-05
Fosb	RP23-64O4.1	4.61668e-05
Arid4a	Urgcp	4.61446e-05
Egr2	Gdf15	4.61423e-05
Nkx2-2	Gm25777	4.61203e-05
Cdc5l	Gm12531	4.61176e-05
Gatad2b	Gm16288	4.60961e-05
Zfp455	Gm37953	4.60831e-05
Msx1	Ggta1	4.60783e-05
Id2	Il2rg	4.60225e-05
Nfib	Slc22a12	4.60074e-05
Tmf1	Gm8151	4.5997e-05
Nr2f1	Trim34a	4.59865e-05
Tshz2	Brinp1	4.59117e-05
Irf5	Gm15502	4.59033e-05
Elk3	Opalin	4.58919e-05
Gatad2b	Sigirr	4.58865e-05
Camta1	Ccr1	4.58503e-05
Arid4a	1700012B09Rik	4.58469e-05
Zfp105	Gm12516	4.58112e-05
Myt1l	Gm29214	4.57443e-05
Atf3	Socs1	4.57405e-05
Six3	Gm15157	4.57179e-05
Wdhd1	Gm26764	4.57009e-05
Sox2	Gm26876	4.56744e-05
Zfp568	Klhl10	4.56585e-05
Ttf1	Ttc29	4.56443e-05
Egr1	Gm25596	4.56258e-05
Foxn2	Sfrp2	4.56236e-05
Pms1	2310030G06Rik	4.55962e-05
Lcorl	Trim34a	4.55943e-05
Junb	Gm8709	4.55528e-05
Zfp488	Gm18432	4.55514e-05
Six3	Gm12129	4.55313e-05
Gatad2b	Ly6c2	4.55271e-05
Tef	Adamtsl5	4.55265e-05
Thrb	Gm43791	4.55107e-05
Myt1	Rgs6	4.54622e-05
Nr4a2	Proser2	4.54546e-05
Zfp931	Gm15157	4.54334e-05
Tmf1	Gpr84	4.54182e-05
Zbtb4	Gp1bb	4.54084e-05
Zfp777	Ano7	4.54053e-05
Nr1d2	RP23-234F23.1	4.53858e-05
Junb	Rgs14	4.53716e-05
Nr4a1	Il7r	4.53644e-05
Sox4	Cbr2	4.53583e-05
Gatad2b	2900027M19Rik	4.53579e-05
Thrb	Shc3	4.5354e-05
Trps1	4632428C04Rik	4.5352e-05
Mysm1	Entpd3	4.53391e-05
Creb1	D930030I03Rik	4.53214e-05
Mysm1	Als2cr12	4.52939e-05
Creb1	Tnc	4.52113e-05
Hes1	Fam166b	4.5187e-05
Esrra	Ina	4.51707e-05
Sox4	Gm37020	4.5166e-05
Six3	Alpk1	4.51409e-05
Gatad2b	Gm16548	4.51246e-05
Klf4	Nes	4.50959e-05
Zfp292	Fam83h	4.50946e-05
Heyl	Hspb8	4.50894e-05
Sox8	Prss41	4.50798e-05
Rora	Itgam	4.50352e-05
Zfp488	mt-Tw	4.49833e-05
Dnajc2	Rims2	4.49773e-05
Dlx1	Tppp3	4.49765e-05
Zfp950	Aoc1	4.49336e-05
Lcorl	Slc22a12	4.49288e-05
Junb	Il2rg	4.48661e-05
Tcf7l2	Tdrd5	4.48488e-05
Tef	Ptger4	4.48283e-05
Rbpjl	Armc3	4.48159e-05
Creb1	Entpd3	4.48158e-05
Zfp318	Srgn	4.48046e-05
Nkx2-2	Rpl31-ps13	4.48035e-05
Rlf	Kifc5b	4.47904e-05
Zfp395	Knstrn	4.47671e-05
Tshz2	Gm2693	4.47547e-05
Lcorl	Cxcl1	4.47248e-05
Zfp408	Ttc16	4.472e-05
Zfp292	Srgap3	4.47181e-05
Foxn2	Oas1c	4.47035e-05
Zfp229	Cspg4	4.4698e-05
Id3	B930082K07Rik	4.46897e-05
Zkscan5	Ppp1r3fos	4.46361e-05
Fosb	Ism1	4.4611e-05
Zfp74	Aif1	4.46084e-05
Zfp292	Rara	4.45913e-05
Sox2	F12	4.45687e-05
Mllt10	Dact2	4.4538e-05
Zfp667	Cyfip2	4.45174e-05
Klf6	Gm26836	4.4492e-05
Egr2	Gm15727	4.44859e-05
Nr2f1	Gm15163	4.44818e-05
Foxn2	Pcdhb13	4.44771e-05
Ebf1	Insm2	4.44666e-05
Ttf1	Ifi204	4.44597e-05
Nr4a1	Bst1	4.44384e-05
Zfp318	Gm43889	4.44229e-05
Arid4a	Rpl31-ps13	4.44157e-05
Gsx1	Gm42973	4.44056e-05
Rora	Aqp9	4.43934e-05
Tef	Cdk6	4.4336e-05
Zfp488	Has3	4.42974e-05
Cebpd	B230104I21Rik	4.42891e-05
Junb	Gm43923	4.42671e-05
Creb1	Gm6373	4.42299e-05
Rora	Ano3	4.41941e-05
Csrnp3	Ankrd52	4.41871e-05
Tsc22d1	Nkpd1	4.41821e-05
Heyl	Marcksl1	4.41608e-05
Mier1	Dkkl1	4.41289e-05
Mier1	Clec4n	4.40938e-05
Egr1	RP23-373C4.1	4.40813e-05
Tsc22d1	Cbr2	4.40727e-05
Dnajc1	Gimap5	4.40052e-05
Nfatc2	Gm15157	4.39461e-05
Creb1	Il2rg	4.38513e-05
Zfp950	Llgl2	4.38464e-05
Wdhd1	Chd3os	4.38396e-05
Egr1	Fhl2	4.38373e-05
Creb1	2900027M19Rik	4.38314e-05
Zfp292	Tcf19	4.38215e-05
Thrb	Gm43411	4.38135e-05
Id1	Bank1	4.37875e-05
Junb	A830073O21Rik	4.37475e-05
Npas3	Gm13111	4.37359e-05
Dnajc1	A2m	4.37155e-05
Dbp	Aqp9	4.37098e-05
Ctcf	Gm44591	4.37084e-05
Tcf7l2	2900076G11Rik	4.36881e-05
Rora	E130215H24Rik	4.36416e-05
Gsx1	6330403K07Rik	4.36358e-05
Gatad2b	Rara	4.36214e-05
Junb	Rpl27-ps3	4.36076e-05
Tsc22d1	Brinp2	4.36052e-05
Dbp	Gm9025	4.35864e-05
Nr1d2	Alpk1	4.35806e-05
Lhx1	A230060F14Rik	4.35632e-05
Zfp976	Clec4n	4.35612e-05
Zfp976	Fmod	4.35585e-05
Ctcf	Gm33370	4.35393e-05
Dbp	Gm9905	4.3499e-05
Zfp605	Gm15535	4.34881e-05
Zfp605	Gm20387	4.34664e-05
Creb1	Rpl31-ps13	4.33963e-05
Nr1d1	Sh3kbp1	4.33553e-05
Id2	Agbl5	4.33453e-05
Ctcf	RP23-378E4.1	4.33433e-05
D630045J12Rik	Onecut3	4.32299e-05
Foxn2	2010001K21Rik	4.32298e-05
Trps1	Hist1h4a	4.3227e-05
Cdc5l	Gm23600	4.31778e-05
Tub	Gm43791	4.31632e-05
Ttf1	Abca4	4.31624e-05
Ctcf	Adamtsl5	4.31115e-05
Zbtb7c	Ly6a	4.31052e-05
Myt1	4933406P04Rik	4.30858e-05
Mysm1	Ifit3b	4.30799e-05
Elf1	Map3k7cl	4.30699e-05
Tsc22d1	Cdk6	4.30449e-05
Zbtb4	RP24-553L18.1	4.30366e-05
Prrx1	Tnfaip3	4.3033e-05
Tcf7l2	Sap30bpos	4.3031e-05
Trps1	BC049762	4.30308e-05
Gatad2b	Gm37027	4.30166e-05
Zfp689	Trpc4	4.29824e-05
Gatad2b	Entpd3	4.29804e-05
Tef	2900027M19Rik	4.29708e-05
Sox2	Entpd3	4.29663e-05
Dnajc2	Ggta1	4.2935e-05
Sox4	Gm16548	4.29341e-05
Tsc22d1	Gm867	4.29193e-05
Zfp90	Sctr	4.29114e-05
Cdc5l	Bst1	4.28773e-05
Creb1	Usp46os2	4.28365e-05
Mafb	Gm44860	4.27839e-05
Dnajc2	Gm6686	4.27807e-05
Mbd4	Tril	4.27494e-05
Camta1	4930513N10Rik	4.27386e-05
Ttf1	Fam216b	4.27377e-05
Setdb1	Tspan11	4.27112e-05
Gatad2b	Abi3bp	4.27012e-05
Zfp592	Mgll	4.26623e-05
Junb	2900027M19Rik	4.26508e-05
Zfp292	Dkkl1	4.26399e-05
Dnajc1	Gm15998	4.26351e-05
Zfp931	Zbbx	4.26275e-05
Klf2	Fas	4.26115e-05
Mycl	Ttc16	4.26095e-05
Tsc22d1	Gm10636	4.25835e-05
Setdb1	Gm24245	4.25818e-05
Zbtb4	Rfx2	4.25769e-05
Zfp449	Gm10037	4.25762e-05
Dnajc1	Nptx2	4.25703e-05
Zbtb16	Ebf3	4.25252e-05
Zfp292	Gm16548	4.25187e-05
Egr1	Gm43185	4.2516e-05
Klf6	Mki67	4.25027e-05
Ikzf2	Gm26724	4.24981e-05
Lcorl	Prss35	4.24847e-05
Ikzf2	Gm44646	4.24835e-05
Nfib	Gm43117	4.24504e-05
Dnajc1	Mirt1	4.24316e-05
Zfp108	Plcb2	4.24242e-05
Dnajc1	Shc3	4.23379e-05
Mysm1	Gm45124	4.23275e-05
Zfp93	Rtn4r	4.23255e-05
Zbtb16	Gm11803	4.23201e-05
Tsc22d1	Gm42598	4.23094e-05
Epas1	Pf4	4.23005e-05
Zfp322a	Alx3	4.22978e-05
Gatad2b	Platr14	4.22949e-05
Mysm1	Kcnh3	4.2285e-05
Creb1	Ptgs1	4.22339e-05
Junb	9530013L04Rik	4.22126e-05
Lcorl	Platr14	4.21818e-05
Zfp408	Hk1os	4.21809e-05
Klf9	Fgf9	4.21752e-05
Klf2	Ccdc116	4.21552e-05
Mycl	Qrfp	4.20992e-05
Dnajc1	Gm42879	4.2091e-05
Zfp950	Cbr2	4.20677e-05
Camta1	5430427O19Rik	4.20634e-05
Zfp141	Gm7841	4.20016e-05
Zfp931	Galnt3	4.19996e-05
Egr1	Rbp4	4.19633e-05
Hic1	Trim5	4.19471e-05
Hmgxb4	Gm14027	4.19432e-05
Zfp945	RP23-234F23.1	4.19242e-05
Nkx2-2	Dthd1	4.1923e-05
Egr2	Fam71a	4.18895e-05
Fos	Mum1l1	4.18797e-05
Rora	Dcst1	4.18751e-05
Camta1	Bst1	4.18712e-05
Irf1	Tax1bp3	4.1856e-05
Mier1	Gpr34	4.18519e-05
Epas1	Pdzd2	4.18421e-05
Bbx	Wdr95	4.18361e-05
Klf4	Ifi204	4.17759e-05
Gatad2b	Scarf2	4.17651e-05
Zfp976	Fmo2	4.17644e-05
Zfp800	Gm8520	4.17499e-05
Thrb	Klhl3	4.17277e-05
Klf4	BC051019	4.1707e-05
Zfp395	Slc9a7	4.16984e-05
Dbp	Gm28196	4.16942e-05
Gli2	Alx3	4.16887e-05
Zfp950	Slc35d2	4.16806e-05
Hes5	Klhl3	4.16551e-05
Elf1	Nlrc5	4.16253e-05
Tef	4933406P04Rik	4.16221e-05
Nkx2-2	Gm38120	4.16163e-05
Klf2	Fam135b	4.15777e-05
Elk3	Lyve1	4.1514e-05
Camta1	RP23-397L11.3	4.1506e-05
Sox4	Pdzd2	4.15002e-05
Nr4a1	Nyx	4.1478e-05
Tef	Gm44591	4.14393e-05
Tub	Gm13921	4.14017e-05
Egr1	Gm11668	4.13987e-05
Zfp568	Stab2	4.13954e-05
Mysm1	Htr4	4.13304e-05
Gatad2b	Gm9499	4.13136e-05
Gatad2b	Pltp	4.13086e-05
Jun	Avp	4.12916e-05
Gatad2b	Kcnv1	4.12878e-05
Klf4	Gm9750	4.12743e-05
Camta1	Fbxw10	4.12741e-05
Klf6	Slc22a12	4.11458e-05
Rbpjl	Mypopos	4.11277e-05
Tmf1	Cdh18	4.10911e-05
Zfp318	Sh3kbp1	4.10507e-05
Tef	Gm42879	4.10183e-05
Tsc22d1	Slc35d2	4.1e-05
Hes5	Il23a	4.09748e-05
Ttf1	Gm43309	4.0971e-05
Npas4	Gm8565	4.09676e-05
Sox3	Gm38120	4.09443e-05
Elf1	Gm38153	4.09365e-05
Dnajc1	Col28a1	4.09331e-05
Zfp36l1	7530428D23Rik	4.08611e-05
Zfp93	Chd3os	4.08562e-05
Zfp322a	Cbr2	4.08552e-05
Egr1	Esrrg	4.08494e-05
Sox21	Rpl23a-ps14	4.08425e-05
Foxn2	Gm8520	4.08361e-05
Junb	Wdr95	4.08217e-05
Srf	Nptx2	4.07615e-05
D630045J12Rik	Gm43118	4.07605e-05
Ddit3	Tbc1d24	4.07493e-05
Spi1	Fbxw10	4.07352e-05
Id3	Gm14115	4.07351e-05
Zfp800	Ptger4	4.07318e-05
Zfp292	Wdr95	4.07204e-05
Nfib	C5ar1	4.07041e-05
Sox3	Gm2445	4.07017e-05
Zfp667	Sass6	4.06977e-05
Zfp292	Ndufa4l2	4.06834e-05
Thrb	Ighm	4.06275e-05
Camta1	L3mbtl1	4.05826e-05
Gatad2b	Rtn4r	4.0565e-05
Egr1	Gm8151	4.05576e-05
Atf3	Iqub	4.05454e-05
Klf6	Il15	4.04841e-05
Tef	BC006965	4.04781e-05
Bbx	Gm38266	4.04488e-05
Egr1	Slc22a12	4.04153e-05
Ebf1	Gm14115	4.04076e-05
Mycl	Gm29367	4.03951e-05
Zfp90	9530013L04Rik	4.03945e-05
Nfatc2	9530052E02Rik	4.03849e-05
Klf4	Specc1	4.03832e-05
Zfp111	Mpzl1	4.0383e-05
Id3	Gm11686	4.03654e-05
Zfp3	Gm13111	4.0353e-05
Tshz2	Gm13665	4.03498e-05
Mllt10	Nppa	4.03304e-05
Camta1	A930004D18Rik	4.03145e-05
Zfp90	Egfl6	4.02986e-05
Zfp729a	Nptx2	4.02945e-05
Gsx1	Gm29367	4.0279e-05
Zfp488	Bst1	4.02198e-05
Onecut2	Aoc1	4.02014e-05
Nr1d2	RP24-369J8.1	4.01791e-05
Irf1	Alpk1	4.01753e-05
Dnajc2	1700066B19Rik	4.01656e-05
BC025920	RP23-373C4.1	4.01656e-05
Zfp946	Gm26669	4.0165e-05
Zfp950	Gm13778	4.01414e-05
Nr4a1	Tigd3	4.01173e-05
Zfp976	Gm43923	4.01168e-05
Lcorl	Gm43313	4.01167e-05
Zfp36l1	Hmmr	4.01138e-05
Pou3f2	Sctr	4.01069e-05
Tulp3	Cald1	4.01019e-05
Nr4a1	Usp46os2	4.00579e-05
Nkx2-2	Gm43360	4.00562e-05
Tcf19	Rgs7bp	4.00537e-05
Zfp931	Cyp1b1	4.00527e-05
Lcorl	Myoc	4.00224e-05
Hmgxb4	Gm12034	4.00066e-05
Tub	Hapln1	4.00043e-05
Egr1	Phxr4	3.9995e-05
Dnajc1	Aoc1	3.99447e-05
Zfp93	Gm37307	3.99419e-05
Nr2f1	Gm11558	3.99218e-05
Tshz2	C2cd4d	3.99182e-05
Mycl	Sulf1	3.9903e-05
Sp4	Gm24245	3.98959e-05
Nfatc1	Cr2	3.9862e-05
Zbtb16	2900076G11Rik	3.98595e-05
Sox2	Abcg2	3.98515e-05
Creb1	Antxr2	3.98483e-05
Irx1	Gm14537	3.98477e-05
Nkx2-2	Gm37020	3.97962e-05
Gsx1	Gm23600	3.97893e-05
Bhlhe40	Gm26764	3.97782e-05
Tmf1	2900027M19Rik	3.97523e-05
Zfp808	Lockd	3.97287e-05
Epas1	Sfrp4	3.97062e-05
Setdb2	Gm17970	3.97032e-05
Rbpjl	Fmo2	3.96978e-05
Epas1	Ebf3	3.9661e-05
Sox3	S100a6	3.96597e-05
Nr6a1	Gchfr	3.96182e-05
Sox8	Slc2a10	3.96034e-05
Foxq1	Sstr1	3.95865e-05
Nfatc2	Fam69c	3.95702e-05
Junb	Gm44230	3.95561e-05
Dnajc1	Gm23037	3.95543e-05
Ddit3	Cxcl1	3.95372e-05
Gatad2b	Tnfsf13b	3.95372e-05
Onecut2	Chrdl2	3.95293e-05
Klf4	Havcr2	3.95124e-05
Sp4	Gm13563	3.949e-05
Sox4	Gm26764	3.94681e-05
Ikzf2	Gm44913	3.94529e-05
Tulp3	C1qtnf3	3.94337e-05
Zfp592	Gm17035	3.94234e-05
Mllt10	Mki67	3.94033e-05
Zfp300	Gng12	3.93946e-05
Hmgxb4	Ttc16	3.93926e-05
Zfp764	Bcas1	3.93863e-05
Creb1	C2cd4d	3.93849e-05
Atf3	Gm8919	3.93745e-05
Setbp1	Ttc16	3.93634e-05
Zfp867	Fxyd5	3.9349e-05
Tmf1	Spdl1	3.93432e-05
Trps1	Ttc29	3.93215e-05
Hes1	Oas1c	3.93125e-05
Esrrg	Gm7412	3.92914e-05
Nr4a2	Hspa1a	3.92824e-05
Nr1d2	Gm44241	3.92719e-05
Zfx	Gm12531	3.92499e-05
Zfx	Sigirr	3.92498e-05
Sox2	Gas1	3.92411e-05
Creb1	Fignl1	3.92325e-05
Zfp879	Gm11558	3.92244e-05
Elf1	Abcc8	3.92212e-05
Zbtb16	Gm9812	3.92071e-05
Ddit3	RP23-163N19.1	3.91713e-05
Tcf19	Cldn10	3.90966e-05
Mllt10	Ddx43	3.90898e-05
Jun	Gm12955	3.90805e-05
Pou3f2	Lingo2	3.90301e-05
Mysm1	Rin1	3.90268e-05
Atf3	4930513N10Rik	3.90114e-05
Zfp950	Akain1	3.89824e-05
Camta1	Gm19243	3.89791e-05
Mllt10	Eda	3.89705e-05
Mllt10	Fbxw10	3.89671e-05
Srf	Gm18432	3.89469e-05
Mycl	Fam71a	3.89401e-05
Cdc5l	C430014B12Rik	3.89378e-05
Ddit3	F2r	3.89265e-05
Zfp322a	Gm12464	3.89232e-05
Rfx4	S100a6	3.89134e-05
Rora	Cped1	3.88996e-05
Ttf1	Srpx	3.88943e-05
Epas1	Tigd3	3.8894e-05
Zfp449	Gm24682	3.88844e-05
Maf	Stmn2	3.8837e-05
Gm14418	Myof	3.88304e-05
Zfp318	Col28a1	3.88096e-05
Zfp292	Gm10645	3.87905e-05
Creb1	Gm15503	3.87903e-05
Stat6	Syt15	3.8782e-05
Nfatc2	Gm44230	3.87789e-05
Npas3	Aqp9	3.8777e-05
Zfp488	Tspan32	3.8743e-05
Gatad2b	Myo1h	3.87321e-05
Ascl1	Gm13111	3.87175e-05
Mier1	Pklr	3.86931e-05
Ddit3	Abi3bp	3.86918e-05
Ddit3	Gm45224	3.86867e-05
Sox11	Gm12955	3.86811e-05
Rora	Gm38391	3.86338e-05
Tcf7l2	Gm23600	3.85816e-05
Zfp950	Clec4n	3.85804e-05
Ebf3	Gm42769	3.85784e-05
Ttf1	Rpl9-ps5	3.85625e-05
Heyl	Fam3c	3.85581e-05
Myt1	Gm2907	3.85572e-05
Tal1	Matn2	3.85159e-05
Tsc22d1	4632428C04Rik	3.85014e-05
Hes1	Lmo1	3.84978e-05
Zfp26	Lpp	3.84778e-05
Creb1	9230110C19Rik	3.84503e-05
Zfp945	Fam169b	3.84176e-05
Ctcf	Plcb2	3.84103e-05
Sox2	Als2cr12	3.83938e-05
Elf1	Hmmr	3.83936e-05
Zfpm2	Fbxw10	3.83739e-05
Klf2	Gm13423	3.8361e-05
Dbp	Cdkn2b	3.8342e-05
Six3	Trim34a	3.83324e-05
Mier1	Tnfrsf11a	3.8317e-05
Zfp292	Sgcd	3.82992e-05
Nr1d2	Dpp4	3.82934e-05
Fli1	Gm8860	3.82843e-05
Fosb	Cdk1	3.82383e-05
Zfp551	Ncald	3.82376e-05
Nr1d2	Pi15	3.82321e-05
Nr1d2	Agrp	3.82058e-05
Zfp867	Gm15659	3.82e-05
Zfp945	Hhat	3.81727e-05
Sox6	Nlrp6	3.81512e-05
Nkx2-2	Fam166b	3.815e-05
Creb1	Nppa	3.81364e-05
Id2	Gm43430	3.81261e-05
Mier1	Fam169b	3.81179e-05
Sox2	Gm11557	3.81116e-05
D630045J12Rik	Fam71a	3.80829e-05
Csrnp3	Gm12129	3.80771e-05
Mllt10	Gm28455	3.80768e-05
Mier1	Fbxw10	3.80553e-05
Zfp931	Inhba	3.80486e-05
Bbx	Hacd4	3.79497e-05
Zfp26	Insig1	3.78911e-05
Zfx	Pknox2	3.78597e-05
Klf6	Erich4	3.78541e-05
Irx1	Gm29508	3.78472e-05
Mysm1	Gm28455	3.78457e-05
Setbp1	Gm6689	3.78389e-05
Dnajc2	Mirt1	3.78376e-05
Tef	4933429H19Rik	3.78368e-05
Lhx1	Nusap1	3.78195e-05
Elf1	Arrb1	3.78052e-05
Pms1	Gm44646	3.7797e-05
Creb1	3632454L22Rik	3.77954e-05
Zfp950	Hk1os	3.77934e-05
Fos	Clec3b	3.77728e-05
Nkx2-2	0610025J13Rik	3.77668e-05
Zbtb16	Gm11972	3.77455e-05
Zfp955a	Sulf2	3.77452e-05
Zfp945	Rnf138rt1	3.77209e-05
Dbp	A2m	3.76934e-05
Zfp449	Gm45027	3.76751e-05
Tmf1	Gm36935	3.76644e-05
Zkscan14	Nlrp6	3.76401e-05
Zfp976	Agrp	3.76129e-05
Fosb	Eln	3.75882e-05
Npas1	Gm14537	3.75882e-05
Gli2	BC035947	3.75857e-05
Ets1	Adcy10	3.75837e-05
Junb	Fbxw10	3.75432e-05
Egr2	Rpl19-ps1	3.75426e-05
Gatad2b	Gm14027	3.75254e-05
Egr2	Fam72a	3.74945e-05
Tef	Gm33370	3.7494e-05
Arid4a	Ttc16	3.74877e-05
Nkx2-2	Casp12	3.74809e-05
Zfp26	Gm2546	3.74662e-05
Nfatc1	Gm15609	3.74595e-05
Nr1d2	Lyve1	3.74046e-05
Sox11	Sertad4	3.73962e-05
Ebf1	Gm8860	3.73868e-05
Dnajc1	B130006D01Rik	3.73775e-05
Cdc5l	Taok3	3.73634e-05
Dnajc1	Slc39a4	3.73602e-05
Nkx2-2	Gm43185	3.73404e-05
Mier1	Dynlrb2	3.73354e-05
Tsc22d1	Gm3248	3.73214e-05
Zfp488	Gm12618	3.72698e-05
Klf4	Gm26728	3.72684e-05
Thrb	1700028P14Rik	3.72308e-05
Camta1	6330418K02Rik	3.72278e-05
Fosb	Il15ra	3.72184e-05
Thrb	Trim34a	3.71899e-05
Sox17	Syt15	3.71677e-05
Sox6	Nkpd1	3.71588e-05
Zfp318	Adamts5	3.71552e-05
Zfp292	Pklr	3.71126e-05
Dnajc2	RP24-274B19.2	3.71092e-05
Tcf7l2	Kcnv1	3.70906e-05
Klf4	Ano7	3.70802e-05
Sox21	Dph5	3.70672e-05
Zfp976	Gm10406	3.70618e-05
Six3	Gm21992	3.70462e-05
Tulp3	Spon1	3.70357e-05
Zfp84	Col28a1	3.70162e-05
Lhx1	A530084C06Rik	3.69753e-05
Nr1d2	Pcdhgb2	3.69595e-05
Klf4	Gm28196	3.69394e-05
Klf4	Lst1	3.69291e-05
Egr1	Cyp4f18	3.68998e-05
Id3	Gm9905	3.68882e-05
Mllt10	Gm13082	3.68769e-05
Zfp74	Laptm5	3.6869e-05
Sox21	Gm38120	3.68616e-05
Zfx	Gbp5	3.6844e-05
Gsx1	Tekt1	3.68346e-05
Dnajc1	Hbb-y	3.68179e-05
Tulp3	Clec1a	3.67868e-05
Zfp26	Mafb	3.67741e-05
Arid4a	Gm23600	3.67491e-05
Klf4	Gm43430	3.67479e-05
D630045J12Rik	Gm45232	3.6742e-05
Egr1	Ebf3	3.67405e-05
Ctcf	Slc4a7	3.67305e-05
Zfp395	B230104I21Rik	3.67162e-05
Zfp488	Batf2	3.67115e-05
Mier1	L3mbtl1	3.67046e-05
Gatad2b	Rgs22	3.66699e-05
Zfp976	A330074H02Rik	3.66628e-05
Setbp1	Gm10575	3.66449e-05
Zfp292	Ptafr	3.65734e-05
Zfp667	Gm3839	3.65527e-05
Mysm1	Aoc1	3.65499e-05
Dnajc1	Enox1	3.65494e-05
Atf3	4933439K11Rik	3.65319e-05
Hes1	Pcdhb3	3.65258e-05
Sox11	Ly6c1	3.6513e-05
Epas1	Gm29214	3.65065e-05
Cdc5l	Bend3	3.64561e-05
Npas1	Rax	3.64471e-05
Gatad2b	Rfx2	3.64078e-05
Creb1	Gm11558	3.637e-05
Trps1	Apoh	3.63638e-05
Bbx	Gm15687	3.63454e-05
2810021J22Rik	Il23a	3.63339e-05
Thrb	Gm17399	3.63285e-05
Pms1	Pltp	3.6314e-05
Mysm1	Hhat	3.62698e-05
Junb	Mipol1	3.62495e-05
Zfp318	5430427O19Rik	3.62252e-05
Zbtb4	Cabyr	3.62114e-05
Zkscan7	Gm24920	3.62095e-05
Erg	Gm13111	3.61991e-05
Arid4a	Gtse1	3.61752e-05
Rora	Rpl21-ps8	3.6146e-05
Csrnp3	Spc24	3.61459e-05
Smarca1	Cdca7l	3.61316e-05
Myt1	9530056K15Rik	3.60975e-05
Nr2f1	Gm29214	3.60837e-05
Nkx2-2	Ascl4	3.60733e-05
Zfp90	Tiam2	3.607e-05
Tshz2	BC006965	3.6045e-05
Mier1	Gm44916	3.60232e-05
Gli2	Gm45068	3.6008e-05
Ttf1	Penk	3.59981e-05
Zfp36l1	Fam83h	3.59454e-05
Nr4a1	Gm43125	3.59344e-05
Ttf1	Gm13131	3.59121e-05
Zfp36l1	Fam71a	3.5906e-05
Dlx1	Sgk1	3.5894e-05
Nr4a1	Ccr1	3.5893e-05
Gatad2b	C430014B12Rik	3.58784e-05
Klf2	Tnfaip3	3.58402e-05
Junb	Fam71a	3.5824e-05
Srf	Ythdc1	3.58211e-05
Sox2	Ccr1	3.58184e-05
Egr1	Mgp	3.58016e-05
Smarca1	Cyp4f18	3.57837e-05
Atf3	Trp63	3.57516e-05
Npas4	Cdhr2	3.57432e-05
Zfp292	Gm37027	3.57372e-05
Egr2	Dtx3l	3.57213e-05
Zfp945	1700030C14Rik	3.57193e-05
Zfp931	C430014B12Rik	3.57004e-05
Ttf1	4632411P08Rik	3.56761e-05
Mbd4	Gm14117	3.56591e-05
Thrb	Kcnq1ot1	3.5658e-05
Lcorl	Oip5	3.56487e-05
Nr1d2	5430427O19Rik	3.56047e-05
Sox17	Pigv	3.55624e-05
Srf	Atp1b2	3.55613e-05
Foxn2	RP24-120F8.1	3.55444e-05
Ets1	Hhat	3.54732e-05
Cdc5l	Nat8f5	3.54726e-05
Zbtb4	Gm43309	3.54627e-05
Camta1	Gm33370	3.54624e-05
Tef	Gm43791	3.54491e-05
Sox6	Slc39a4	3.5431e-05
Mysm1	Anxa3	3.54302e-05
Hes5	B3gnt7	3.54084e-05
Mysm1	Gm43879	3.54052e-05
Nr1d2	Gm43889	3.54008e-05
Dnajc2	Ston1	3.53957e-05
Zfp946	Sfrp4	3.53523e-05
Zfp26	B230104I21Rik	3.53391e-05
Zfp931	Gm21992	3.53207e-05
Zfp318	H2-Q7	3.52904e-05
Lcorl	Gm16391	3.529e-05
Zfp777	Rbm28	3.52808e-05
Ttf1	Gm3508	3.52678e-05
Gsx1	Pcdh7	3.52345e-05
Nr1d2	Rbp4	3.52277e-05
Dnajc1	Satb2	3.52087e-05
Dnajc2	Gm14292	3.51858e-05
Tcf7l2	D930030I03Rik	3.5171e-05
Myt1	Baalc	3.51422e-05
Sox8	Cldn5	3.51407e-05
Tef	2810039B14Rik	3.51389e-05
Arid4a	C430014B12Rik	3.51368e-05
Zbtb16	Gm14373	3.51342e-05
Meox1	Perp	3.51256e-05
Sp4	Lockd	3.5103e-05
Npas1	Spata25	3.5094e-05
Sox2	2310034G01Rik	3.50779e-05
Gatad2b	Grp	3.50762e-05
Zbtb16	Ap5b1	3.50753e-05
Junb	Rtf1	3.49523e-05
Nfatc2	Trip13	3.49242e-05
Zbtb16	Faxc	3.4924e-05
Nfatc1	Rac2	3.49013e-05
Erg	Tmem119	3.48707e-05
Nr1d1	Insm2	3.48636e-05
Nr4a1	Cd14	3.48632e-05
Foxn2	Pgm5	3.48275e-05
Dnajc1	Pf4	3.4816e-05
Zkscan4	Gm36963	3.48112e-05
Zbtb7c	Gm38358	3.48093e-05
Id1	Tspan13	3.48074e-05
Zfp318	Gm19243	3.47707e-05
Egr2	Ptprz1	3.47705e-05
Sox4	Slc16a4	3.47676e-05
Zfp318	Gm19719	3.47669e-05
Mycl	Gm16712	3.47617e-05
Sox2	9530013L04Rik	3.47527e-05
Zfp488	RP24-502E20.4	3.468e-05
Dnajc2	Alpk1	3.46694e-05
Irf5	Gm37694	3.46672e-05
Rora	Gm12516	3.46595e-05
Zfp322a	1700030C14Rik	3.46527e-05
Egr1	Thsd7a	3.46419e-05
Rlf	F630040K05Rik	3.46413e-05
Nfib	9630001P10Rik	3.46313e-05
Zfp950	Epsti1	3.46143e-05
Meox1	Gm37965	3.45972e-05
Gatad2b	Cd14	3.45493e-05
Klf4	Fcrl1	3.45033e-05
Zfp292	Gm44860	3.44854e-05
Klf4	Gm43313	3.44517e-05
Ctcf	Gm16391	3.44221e-05
Zfp322a	4933439K11Rik	3.4413e-05
Ascl1	Il2rg	3.43865e-05
Rreb1	A530084C06Rik	3.4369e-05
Gatad2b	RP23-378E4.1	3.43617e-05
Dnajc1	Srgn	3.43399e-05
Creb1	Klf6	3.43259e-05
Ddit3	Aprt	3.43095e-05
Gatad2b	n-R5-8s1	3.43055e-05
Cebpd	Tctex1d1	3.42903e-05
Myt1l	Clec3b	3.42656e-05
Bbx	Dact2	3.42649e-05
Mysm1	Gm26857	3.4249e-05
D630045J12Rik	Ldhb	3.42393e-05
Ctcf	Rreb1	3.42369e-05
Nr2f2	Gm8709	3.42269e-05
Ctcf	Prkch	3.4221e-05
Zfp292	Gm16302	3.42135e-05
Atf3	B230104I21Rik	3.41775e-05
Sox4	Slc35d2	3.41747e-05
Nr1d2	Ttc29	3.41743e-05
Mysm1	Kcnv1	3.41738e-05
Setdb1	Gm16523	3.41731e-05
Zbtb16	Rhcg	3.41713e-05
Zfp950	Sfrp4	3.41653e-05
Zfp105	Sap30bpos	3.41447e-05
Zfp84	Wfdc18	3.41297e-05
Junb	3632454L22Rik	3.41286e-05
Tmf1	Gm26724	3.41281e-05
Camta1	C79130	3.41237e-05
Sp4	Gm9812	3.41236e-05
Zkscan7	Fsd1l	3.41194e-05
Ets1	Cyr61	3.41029e-05
Six3	Gm14117	3.41028e-05
Bhlhe40	Hs3st5	3.41008e-05
Zfp777	Steap1	3.40754e-05
Rora	Syt15	3.40684e-05
Zfp318	Nlrp6	3.40396e-05
Hic1	Spp1	3.40304e-05
Gatad2b	A130071D04Rik	3.40138e-05
Tshz2	Pi15	3.40101e-05
Nr2f2	8030462N17Rik	3.39796e-05
Elf1	F3	3.39633e-05
Hes5	Has2	3.39533e-05
Creb1	Id3	3.39425e-05
Nfib	Bcl2a1a	3.39364e-05
Nr4a1	Gm11483	3.39176e-05
Rreb1	Gm44860	3.39157e-05
Rlf	Mir670hg	3.39072e-05
Zfp764	Tal2	3.38923e-05
Nfatc2	Cbr2	3.3872e-05
Ctcf	9630001P10Rik	3.38586e-05
Ascl1	Gm14537	3.38067e-05
Zfx	Steap1	3.37933e-05
Zfp90	Gm15609	3.37919e-05
Gatad2b	4933437G19Rik	3.37685e-05
Dnajc1	Gm12925	3.37352e-05
Egr1	Cideb	3.37212e-05
Six3	Lrrc29	3.36993e-05
Zfp111	Vsig8	3.36977e-05
Sox21	Gpr50	3.36798e-05
2010315B03Rik	Rprm	3.36728e-05
Nkx2-2	Gm24682	3.36545e-05
Zfp408	Gm11558	3.3646e-05
Ets1	Oas1c	3.36271e-05
Id1	5430427O19Rik	3.36142e-05
Nr1d2	Clec3b	3.36142e-05
Junb	A330033J07Rik	3.35956e-05
Maf	Ascl4	3.35937e-05
Tshz2	Aard	3.3572e-05
Npas1	Kcnv1	3.35675e-05
Gatad2b	Tnfrsf1b	3.35643e-05
Zfp777	Cryz	3.35414e-05
Nr1d2	Steap1	3.35357e-05
Dnajc1	Gm11483	3.35241e-05
Fosb	Apobec1	3.35025e-05
Dnajc2	Lilrb4a	3.34854e-05
Gm3854	Arhgap26	3.3474e-05
Zbtb16	Gm37307	3.34225e-05
Nkx2-2	Lmcd1	3.33977e-05
Gatad2b	Avil	3.33794e-05
Klf6	Cxcl1	3.3373e-05
Sox3	Asb5	3.33708e-05
Gsx1	Rfx4	3.33658e-05
Setdb1	Gm13082	3.33422e-05
Ets1	Gm43046	3.32892e-05
Lcorl	Ptgs2	3.32677e-05
Glis1	Gm12531	3.32405e-05
Zfp950	Olfr558	3.32127e-05
Smarca1	Cabyr	3.31708e-05
Zfp318	Elmo3	3.3168e-05
Nr1d1	Srgn	3.31675e-05
Rlf	Alox8	3.31656e-05
Nr4a1	Hrct1	3.31591e-05
Gsx1	Slc15a3	3.31572e-05
Bhlhe40	1110032F04Rik	3.31235e-05
Dnajc2	Wdr95	3.3108e-05
Nr6a1	Gm37045	3.3092e-05
Elf1	C2cd4d	3.30814e-05
Gatad2b	Adamtsl5	3.30718e-05
Sox21	Gm44415	3.30633e-05
Id2	Gm37954	3.3055e-05
Nr2f2	Fam184b	3.30487e-05
Dnajc1	Aqp9	3.30295e-05
Nr1d1	4933430I17Rik	3.30168e-05
Creb1	Cbr2	3.3001e-05
Mysm1	Tigd3	3.29847e-05
Tef	Tgm2	3.29839e-05
Pou3f2	0610040F04Rik	3.29574e-05
D130040H23Rik	Aoc1	3.29352e-05
Tub	Gm15675	3.29304e-05
Zfx	Gm15157	3.29178e-05
Fosb	Gm8565	3.29053e-05
Arid4a	Gm43412	3.29051e-05
Zfp292	Rtn4rl1	3.28917e-05
Zfp950	Rspry1	3.28892e-05
Dbp	Pi15	3.28745e-05
Zfp292	Gm9025	3.28355e-05
Rbpjl	Arhgef33	3.28261e-05
Batf2	Gm43793	3.2783e-05
Mysm1	Tnk1	3.27761e-05
Mier1	Rgs14	3.27654e-05
Zfp395	1700066B19Rik	3.27586e-05
Nr1d2	Gm17276	3.27406e-05
Egr1	Ptges	3.27314e-05
Pou6f2	Ebf3	3.27301e-05
Mysm1	Hacd4	3.27258e-05
Zfp36l1	Rgs16	3.26932e-05
Dnajc1	Clec4n	3.267e-05
Nr1d2	Entpd3	3.26667e-05
Foxq1	Gm37943	3.26458e-05
Zfp111	Gm43511	3.26439e-05
Dnajc1	Lama2	3.26318e-05
Ets1	Gbp2	3.26224e-05
Ascl1	Gm45133	3.26211e-05
Sox4	Gm38266	3.26183e-05
Nr1d2	Kcnk6	3.25987e-05
Zfp950	Rpl21-ps1	3.2596e-05
Mier1	Slc39a4	3.25958e-05
Zfp26	Phlda1	3.25922e-05
Nfatc1	Fam71a	3.25881e-05
Arid4a	Gm37943	3.25663e-05
Elf1	Gm38248	3.25652e-05
Zkscan14	Lockd	3.25346e-05
Myt1l	A530084C06Rik	3.25229e-05
Ttf1	Gm16675	3.25183e-05
Srf	Trp63	3.25025e-05
Foxq1	Gm14636	3.24947e-05
Camta1	Gm44916	3.24939e-05
Smarca1	1700030C14Rik	3.24928e-05
Nr1d2	Gm43044	3.24665e-05
Nfib	Gbp5	3.24631e-05
Mier1	Grp	3.24394e-05
Zfp800	Gm17210	3.23781e-05
Sox21	Sgcd	3.23521e-05
Zfp488	Gm6054	3.23394e-05
Ikzf2	Gm18033	3.23169e-05
Myt1l	Erg	3.23165e-05
Zbtb4	Penk	3.23156e-05
Nkx2-2	Gm38394	3.23046e-05
Zfp292	Gm14027	3.22992e-05
Ddit3	Gm15612	3.22982e-05
Mier1	Iqub	3.2268e-05
Zfp950	Lrrc18	3.22564e-05
Sox2	Tdrd5	3.22436e-05
Npas3	Nkpd1	3.22257e-05
Mier1	Tuba1c	3.22229e-05
Elf1	Plin5	3.21878e-05
Klf4	Pi15	3.21858e-05
Gm3854	Ttc34	3.21765e-05
Mier1	Gm37079	3.21677e-05
Tcf19	Gm12464	3.21634e-05
Zfp36l1	Akr1b10	3.21317e-05
Bbx	Cenpf	3.21317e-05
Sox2	Ptafr	3.21249e-05
Gsx1	Brinp2	3.21083e-05
Pms1	1810059H22Rik	3.20897e-05
Npas4	Rreb1	3.20857e-05
Smarca1	Apobec2	3.20586e-05
Ascl1	Gm10575	3.20519e-05
Zfp777	Gm20498	3.20492e-05
Gli2	Bcan	3.20441e-05
Tub	Syt6	3.20397e-05
Sox8	Osmr	3.20193e-05
Camta1	Shcbp1	3.2011e-05
Trps1	Gm43185	3.19975e-05
Bbx	Ptgs2	3.19839e-05
Zfp930	Gm11558	3.19659e-05
Nr1i3	Gm6373	3.19578e-05
Rlf	Gm45224	3.19545e-05
Gatad2b	Gm11558	3.19484e-05
Tef	1700012B09Rik	3.19454e-05
Gatad2b	Spock1	3.19452e-05
Zfp931	Prkcdbp	3.19429e-05
Fosb	Klhl3	3.19376e-05
Epas1	Gm32381	3.19366e-05
Stat6	Ly6c2	3.19355e-05
Nr4a1	Gm13038	3.19267e-05
Sox2	Gm8919	3.19195e-05
Tsc22d1	Pbk	3.1893e-05
Sox4	Wisp2	3.18906e-05
Mllt10	Gm16302	3.1868e-05
Zfp3	Zbbx	3.18388e-05
Elf1	Apobec1	3.18386e-05
Nr1d2	Cenpf	3.18221e-05
BC025920	Camta1	3.18106e-05
Tub	C130012C08Rik	3.18016e-05
Mllt10	Ptger4	3.18003e-05
Lcorl	Cideb	3.17808e-05
Tef	Cdk1	3.17714e-05
Zfp488	Gm6728	3.1771e-05
Tub	Rnf138rt1	3.17653e-05
Zfp141	Tsc22d1	3.17592e-05
Sp4	A330074H02Rik	3.1752e-05
Ikzf2	Rpl21-ps1	3.17407e-05
Gm3854	Gm24245	3.17359e-05
Zfp292	Il7r	3.17261e-05
Sox3	Nlrp6	3.1707e-05
Zfp800	Gsdmd	3.16912e-05
Klf6	2900027M19Rik	3.1666e-05
Rora	Oas1c	3.16588e-05
Dnajc2	Il2rg	3.16476e-05
Tsc22d1	Gm7867	3.16472e-05
Bbx	Gm2445	3.16265e-05
Id1	Slc2a10	3.16222e-05
Npas3	RP23-234F23.1	3.16117e-05
Dnajc1	Fchsd2	3.16029e-05
Zfp318	C030034L19Rik	3.15872e-05
Sox2	Fbxw10	3.15769e-05
Nr1d2	Stc1	3.15704e-05
Dnajc1	Gm25596	3.15703e-05
Cdc5l	Sgcd	3.15512e-05
Arid4a	Akain1	3.14934e-05
Zfp729a	Gm44250	3.14923e-05
Dnajc1	Cbr2	3.14401e-05
Nr1d2	Gm37954	3.14317e-05
Mier1	C430014B12Rik	3.14092e-05
Setdb1	Tigd3	3.13576e-05
Nr4a1	Gm38120	3.13535e-05
Ttf1	Chrdl1	3.13468e-05
Mysm1	Gm15675	3.13379e-05
Prrx1	Tigd3	3.13321e-05
Cebpb	Aqp9	3.13196e-05
Rlf	Arhgef33	3.12915e-05
Camta1	Gbp2	3.12821e-05
Elf1	Dkkl1	3.12802e-05
Camta1	Teddm2	3.128e-05
Rora	Gm37307	3.12763e-05
Sox3	Gm44230	3.12255e-05
Myt1	Lmo4	3.12182e-05
Zfp950	Myo1h	3.12086e-05
Zfp667	Hhat	3.12032e-05
Nr1d2	Cwh43	3.11957e-05
Junb	Lyve1	3.11605e-05
Tcf7l2	Gm5884	3.11391e-05
Sox6	Dll3	3.11169e-05
Zfp800	Rax	3.11047e-05
Zfp800	D030068K23Rik	3.10859e-05
Dnajc2	Gm43360	3.10811e-05
Foxn2	Icosl	3.10657e-05
Zfp950	Kcnk2	3.10558e-05
Ebf1	Nr1h3	3.10485e-05
Myt1l	Klhdc7a	3.10372e-05
Setdb1	Prss35	3.10048e-05
Egr2	Gm13182	3.09822e-05
Zfp318	Hacd4	3.09797e-05
Zfp449	Rgs22	3.09791e-05
Tmf1	Ppp1r9a	3.09553e-05
Mysm1	Rnf138rt1	3.09499e-05
Rlf	Gm11558	3.09449e-05
Setdb1	Spag16	3.09397e-05
Sox3	Gm16548	3.09203e-05
Hes1	Fam196b	3.09038e-05
Prrx1	Elmo3	3.08922e-05
Mycl	Oxgr1	3.08715e-05
Zfp931	Apobec2	3.08444e-05
Mybl1	Gm15998	3.08386e-05
Gatad2b	Xpc	3.0836e-05
Bhlhe40	Sh3rf1	3.0818e-05
Egr1	C430014B12Rik	3.08136e-05
Trps1	RP24-502E20.4	3.08132e-05
Elf1	Arhgap15	3.0811e-05
Arid4a	Cd14	3.08053e-05
Nkx2-2	Trpc4	3.07888e-05
Maf	Gm44250	3.07785e-05
Zfp408	Gm6967	3.07525e-05
Ttf1	4732416N19Rik	3.07472e-05
Srf	Srpx	3.07445e-05
Zfp950	Gm43185	3.07393e-05
Zfp800	Ly6c2	3.0727e-05
Zbtb4	Gm43044	3.07179e-05
Sox4	Gm28455	3.06457e-05
Smarca1	Atp4a	3.06439e-05
Creb1	Gm14007	3.0609e-05
Zfp36l1	Rpl19-ps1	3.0591e-05
Nr6a1	Gm13039	3.05505e-05
Mlxipl	C1qtnf9	3.05109e-05
Tsc22d1	Gm13111	3.04851e-05
Zfp84	9830144P21Rik	3.04807e-05
Foxn2	Rpl9-ps5	3.04668e-05
Zfp318	Gm42598	3.04625e-05
Nkx2-2	Usp46os2	3.04478e-05
Trps1	A830039N20Rik	3.04402e-05
Zfp963	A530084C06Rik	3.04158e-05
Tsc22d1	5930412G12Rik	3.04146e-05
Epas1	Gchfr	3.03998e-05
Sox21	Gm15163	3.0395e-05
Mysm1	Scarf2	3.03759e-05
Sox4	Mirt1	3.03699e-05
Rora	Tal2	3.0362e-05
Ttf1	Clec1a	3.03579e-05
Zfx	A530084C06Rik	3.03509e-05
Rlf	A330074H02Rik	3.03438e-05
Nr4a2	Fbxw23	3.03269e-05
Zfp869	Tceal6	3.03036e-05
Mbd4	A330074H02Rik	3.02671e-05
Dnajc2	Ifitm7	3.02538e-05
Lcorl	Rfx2	3.02287e-05
Gsx1	Ephx2	3.02093e-05
Zbtb4	Rpl31-ps13	3.01733e-05
Tcf7l2	Igdcc3	3.01716e-05
Creb1	Gm5710	3.01311e-05
Sox4	Ttc16	3.01292e-05
Sox4	Fam71a	3.01139e-05
Junb	Gm37027	3.00772e-05
Dnajc2	Mafb	3.00763e-05
Lcorl	Trac	3.00633e-05
Tcf7	Cpa4	3.00604e-05
Epas1	Cyr61	3.00429e-05
Sox6	Casp12	3.00408e-05
Six3	Kcnk13	3.00398e-05
Myt1l	Gm11558	3.00083e-05
Tsc22d1	Esrrg	2.99974e-05
Hes5	Osbpl3	2.99948e-05
Zfp318	Hbb-y	2.99901e-05
Sox2	Aoc1	2.99843e-05
Tsc22d1	Cr2	2.99784e-05
Sp4	Gm42548	2.99607e-05
Sox2	Gm9750	2.99591e-05
Sp4	Ednra	2.99573e-05
Bbx	Slc39a4	2.99485e-05
Ddit3	4933437G19Rik	2.99388e-05
Cebpb	Tcf19	2.99353e-05
Sox2	Lrrc34	2.99286e-05
Nfatc2	Stab2	2.99031e-05
Nr4a1	Slc35d2	2.98992e-05
Nr2f1	Emp1	2.98772e-05
Nr4a2	Cxcl2	2.98716e-05
Cebpd	Ly75	2.9868e-05
Creb1	Gm10101	2.98612e-05
Foxn2	Gm24853	2.9842e-05
BC025920	Gm17970	2.98356e-05
Dbp	Mrvi1	2.98234e-05
Irf5	Gm6211	2.98198e-05
Rlf	Slc39a4	2.98192e-05
Id2	Myo7b	2.98144e-05
Sox11	Gm23600	2.97602e-05
Zfp292	Gm45224	2.9751e-05
Maf	4732414G09Rik	2.97404e-05
Trps1	Gm11558	2.97365e-05
Srf	Aebp1	2.97337e-05
Ascl1	Hs3st5	2.97237e-05
2010315B03Rik	C5ar1	2.97185e-05
Creb1	Slc39a4	2.97116e-05
Gsx1	Gm44423	2.97055e-05
Creb1	Gm26668	2.96951e-05
Nfatc2	Gm2445	2.96887e-05
Rlf	0610025J13Rik	2.96881e-05
Foxq1	Clmn	2.96824e-05
Bhlhe40	Sgcz	2.96728e-05
Tcf7l2	4930481B07Rik	2.96349e-05
Gatad2b	Cyyr1	2.96328e-05
Zfp955a	Tigd3	2.96308e-05
Atf3	Gm22581	2.96294e-05
Arid4a	Bvht	2.96151e-05
Mllt10	9530013L04Rik	2.96073e-05
Bhlhe40	Fkbp3	2.96053e-05
Zfp322a	Gm43044	2.96036e-05
Zfp229	Gm13665	2.9599e-05
Zfpm2	Slc9a7	2.95322e-05
Tsc22d1	Gm11668	2.95236e-05
Bbx	Platr14	2.95078e-05
Sox6	Gm14292	2.94981e-05
Hes5	Gm15609	2.94867e-05
Mier1	Spi1	2.94837e-05
Zfp869	Fbxw10	2.94614e-05
Irx1	RP23-410B24.5	2.94007e-05
Sox2	Gm7867	2.93816e-05
Zbtb16	Kcnh3	2.93633e-05
Mysm1	9030617O03Rik	2.93602e-05
Junb	Acer2	2.93593e-05
Npas3	Mob3c	2.93588e-05
Sox11	Rnase1	2.93571e-05
Zfp318	4930458D05Rik	2.9356e-05
Nr1d1	4930599N23Rik	2.93466e-05
Zfp808	Agtr2	2.93033e-05
Rora	D930030I03Rik	2.92791e-05
Tmf1	Srgn	2.92753e-05
Klf4	Gm11558	2.92673e-05
Tmf1	A930004D18Rik	2.92655e-05
Junb	A530084C06Rik	2.92491e-05
Id2	Gm28196	2.92223e-05
Sox8	Tpm2	2.92122e-05
Zfp318	Gm43791	2.91601e-05
Nkx2-2	Gm7867	2.91242e-05
Zfp931	Kcnk6	2.91235e-05
Tsc22d1	Prr22	2.91059e-05
Zbtb16	Asb2	2.9094e-05
Nkx2-2	Ccr1	2.90899e-05
Ets1	Slc4a7	2.90881e-05
Sox17	Entpd3	2.9087e-05
Trps1	G630016G05Rik	2.90768e-05
Mysm1	Sema5b	2.90728e-05
Irf1	Cyp1b1	2.90462e-05
Spi1	Gpr21	2.90083e-05
Dnajc1	Gm14027	2.9006e-05
2810021J22Rik	Gm43445	2.89645e-05
Rora	Sgcz	2.89353e-05
Sp4	Zbbx	2.89343e-05
Klf9	Gm12516	2.89223e-05
Pms1	Bend7	2.89182e-05
Zfp950	Platr14	2.8905e-05
Id3	Nr1h3	2.8872e-05
Myt1l	Gm12449	2.88715e-05
Nr1d2	9230110C19Rik	2.88691e-05
Sox3	Ttl	2.88558e-05
Tsc22d1	9430021M05Rik	2.88528e-05
Esrra	Gpr37l1	2.88501e-05
Nr4a1	Gm37020	2.88438e-05
Zfp318	Cbr2	2.88044e-05
Sox4	Apobec2	2.88005e-05
Dlx1	Stc1	2.87988e-05
Hes1	Ddc	2.87907e-05
Zfp36l1	Gm45133	2.87833e-05
Tmf1	Slc27a5	2.8783e-05
Klf4	Abcc9	2.87727e-05
Zfp292	Shcbp1	2.87465e-05
Zfp318	Fam135b	2.87125e-05
Zbtb16	Gm15675	2.86996e-05
Fosb	Fam174b	2.86993e-05
Zfp300	Ncald	2.8688e-05
Nr1d2	RP23-64O4.1	2.86697e-05
Dnajc2	Card9	2.86637e-05
Zfp36l1	Vamp1	2.86572e-05
Sp4	Bank1	2.86559e-05
Ets1	Loxl2	2.86503e-05
Zfp950	Rtn4rl1	2.8647e-05
Id2	Gm12925	2.86296e-05
Lcorl	Gm38266	2.86277e-05
Npas3	Spdl1	2.86271e-05
Tub	G630016G05Rik	2.86233e-05
Hmgxb4	4930431P19Rik	2.86085e-05
Ctcf	Gm38266	2.85801e-05
Bbx	Adgrb3	2.85774e-05
Zfp318	Wisp2	2.8519e-05
Sox2	Antxr2	2.85124e-05
Tshz2	Rara	2.85116e-05
Egr1	Gm16391	2.85079e-05
Elf1	Nlrp6	2.84899e-05
Stat6	Cxcl1	2.84812e-05
Nr1d1	Gm13665	2.84677e-05
Npas3	Gm42548	2.84478e-05
Bcl6	Spata18	2.84466e-05
Atf3	Hapln1	2.8426e-05
Zfp945	Gsdmd	2.83885e-05
Zfp26	Appl1	2.83719e-05
Cebpd	Usp46os2	2.83663e-05
Rora	Gm28883	2.83648e-05
Nfatc2	Gm15425	2.83623e-05
Nr2f1	A230059L01Rik	2.83437e-05
Foxn2	Rbm46	2.83072e-05
Sox6	Lrrc18	2.83032e-05
Myt1l	Gm7416	2.83029e-05
Hes5	Cbr2	2.81935e-05
Nr2f2	Gm8840	2.81909e-05
Zfp3	B230104I21Rik	2.81706e-05
Zfp318	Shcbp1	2.81526e-05
Nfatc1	Gm43912	2.81525e-05
Ets1	Cxcl1	2.81476e-05
Ikzf2	Vamp1	2.81255e-05
Zfp945	Gm37710	2.80872e-05
Zfp395	F630040K05Rik	2.80653e-05
Atf3	5430427O19Rik	2.80638e-05
Sox11	Mfge8	2.80286e-05
Nr2f2	Mansc1	2.80071e-05
Tef	Gm36935	2.80038e-05
Zkscan14	Medag	2.79941e-05
Zkscan5	Neto2	2.79876e-05
Zfp229	B230104I21Rik	2.79389e-05
Rora	4930599N23Rik	2.79375e-05
Tcf7l2	Nusap1	2.79344e-05
Smarca1	Tnfsf13b	2.7934e-05
D630045J12Rik	Gm43117	2.79306e-05
Nkx2-2	Entpd3	2.79049e-05
Id2	Vsig8	2.78772e-05
Srf	Zfp568	2.7876e-05
Sox6	Dcn	2.78429e-05
Zfp729a	Gm37953	2.78381e-05
Zfp74	Sgms2	2.78371e-05
Dnajc2	Rgs14	2.7835e-05
Sp4	Inhba	2.78315e-05
Nfatc1	Ston1	2.78265e-05
Nr1d2	Card9	2.78158e-05
Zfp111	RP23-163N19.1	2.78032e-05
Npas1	Atp1a2	2.77998e-05
Mllt10	Gm8919	2.77972e-05
Nr2f1	Gm8880	2.77941e-05
Tmf1	9430021M05Rik	2.77346e-05
Zfp950	Gm11972	2.77264e-05
Hes5	Gm43412	2.76868e-05
Zfp90	Gm43690	2.76691e-05
Nfib	Gm38266	2.76683e-05
Creb1	Ifit3b	2.76563e-05
Zfp105	Gm11558	2.76486e-05
Dnajc2	Epsti1	2.7642e-05
Zbtb20	Gm23600	2.76253e-05
Klf4	Gm33370	2.76099e-05
Zfx	Alx3	2.76033e-05
Sp4	Gm17970	2.75974e-05
Glis1	Gm29508	2.75951e-05
Mysm1	Ptafr	2.75634e-05
Tub	Mgp	2.75531e-05
Zfp90	Krt15	2.75112e-05
Dnajc1	Aurka	2.75051e-05
2810021J22Rik	Asb5	2.7495e-05
Dbp	Slc25a31	2.74816e-05
Sox2	RP23-402A16.3	2.7471e-05
Nr1d2	Satb2	2.74693e-05
Tef	Gm12516	2.74552e-05
Epas1	Il7r	2.74213e-05
Egr1	Gm15687	2.7415e-05
Npas3	Gm29214	2.7414e-05
Cdc5l	Rpl27-ps3	2.74117e-05
Nkx2-2	C1qtnf3	2.7409e-05
Tcf7l2	Gm42973	2.74003e-05
Ascl1	Ripk4	2.73699e-05
Tef	Nabp1	2.7357e-05
Klf4	Klhdc7a	2.73406e-05
Junb	Ano3	2.7332e-05
Id2	Tnfrsf11a	2.73293e-05
Arid4a	Gm26189	2.73261e-05
Klf4	Iqub	2.73236e-05
Creb1	Platr14	2.7313e-05
Egr2	Tmem2	2.72877e-05
Tub	Gm26890	2.72843e-05
Nr4a1	Sgms2	2.72831e-05
Nr1d1	Nefl	2.72635e-05
Zfp93	Rax	2.72501e-05
Sox4	Aoc1	2.72409e-05
Srf	RP23-64O4.1	2.72376e-05
Glis1	Rgs22	2.72019e-05
Zfpm2	Gm13111	2.71944e-05
Stat6	Phf11d	2.71505e-05
Sox6	Rpl19-ps1	2.71498e-05
Arid4a	Gm7336	2.71368e-05
Zbtb16	Mirt1	2.71214e-05
Smarca1	RP24-194N4.6	2.71133e-05
A430033K04Rik	Agrp	2.71096e-05
Nfatc1	Ttc16	2.71003e-05
Mllt10	Gm43791	2.70952e-05
Nr4a1	Hhat	2.70631e-05
Zfp318	Pklr	2.70589e-05
Hes1	Gm29214	2.70274e-05
Zfp292	Srgn	2.70033e-05
Sox6	RP23-480D17.3	2.69979e-05
Nfatc1	Slc25a31	2.69928e-05
Zfp318	Ptges	2.6992e-05
Ctcf	Epsti1	2.69638e-05
Zfp26	F630040K05Rik	2.6945e-05
Zfp318	Pdzph1	2.6941e-05
Camta1	Grp	2.69332e-05
Nfatc2	Gm14537	2.69269e-05
Nr2f1	Kcnh3	2.69256e-05
Sox2	RP23-338B6.3	2.69045e-05
Srf	Irgm2	2.69033e-05
Cdc5l	Ifit3b	2.68983e-05
Gm14418	Gm43046	2.68748e-05
Arid4a	Lipt1	2.68696e-05
Epas1	Gm17807	2.68475e-05
Zbtb4	Cmya5	2.68354e-05
Zfp318	Xylt1	2.6835e-05
Sp4	Gm43044	2.6835e-05
Zbtb20	Foxred2	2.68064e-05
Zfp318	Gm37573	2.67571e-05
Zfp488	Tcf7	2.6733e-05
Sox3	Sh3pxd2a	2.67329e-05
Creb1	Gm44591	2.67027e-05
Junb	Gm11558	2.67e-05
Egr2	Ifitm3	2.66993e-05
Ikzf2	Fzd6	2.66944e-05
Zkscan5	Atcayos	2.6693e-05
Hes1	Asic1	2.66854e-05
Zfpm2	Cbr2	2.66804e-05
Mysm1	Gm10101	2.66791e-05
Zfp3	RP23-378E4.1	2.66755e-05
Sox21	Igdcc3	2.66729e-05
Creb1	Tacr3	2.66709e-05
Zfp976	Nppa	2.66672e-05
Zfp292	Gm33370	2.66567e-05
Nr1d2	9530013L04Rik	2.66411e-05
Srf	Gm9905	2.66202e-05
Cdc5l	Fam83h	2.66165e-05
5430403G16Rik	Alox8	2.66035e-05
Id1	Slc39a4	2.65874e-05
Klf9	Pdzd2	2.65775e-05
Npas3	Tigd3	2.65625e-05
Zfp26	Nop58	2.65601e-05
Ascl1	Gm14562	2.65488e-05
Rbpjl	Gm37710	2.65252e-05
Zfp808	Has3	2.65196e-05
Ttf1	Hbb-y	2.65003e-05
Mysm1	Card9	2.64973e-05
Zfp322a	Zfp551	2.64754e-05
Mllt10	Stmn3	2.64706e-05
Nr4a1	Gm8919	2.64534e-05
Lcorl	Ube2c	2.64503e-05
Myt1l	1700030C14Rik	2.6448e-05
Bbx	Hist1h4a	2.64335e-05
Sox6	Trim34a	2.64108e-05
Myt1l	Snx22	2.63963e-05
Elf1	Il2rg	2.63828e-05
Ttf1	Gm14636	2.63817e-05
Zfp729a	Gm26876	2.63748e-05
Zfp488	She	2.63695e-05
Sox4	Gm12186	2.63408e-05
Six3	5730559C18Rik	2.63338e-05
Rora	Gm26189	2.63152e-05
Ascl1	Cdhr2	2.63079e-05
Ddit3	Ube2c	2.62842e-05
Ikzf2	Kcnip3	2.62803e-05
Pknox2	Cxcl12	2.62645e-05
Sox11	Gm17970	2.62427e-05
Zfp488	Gm37953	2.62295e-05
Myt1l	Gm44080	2.62293e-05
D130040H23Rik	Gm26724	2.62206e-05
Onecut2	Myof	2.62056e-05
Foxn2	Srfbp1	2.61914e-05
Junb	Rpl23a-ps14	2.61841e-05
Zfp568	Gm14636	2.61792e-05
Zbtb16	Hacd4	2.6176e-05
Arid4a	Gm15687	2.61703e-05
Nr1d2	Gm3248	2.61655e-05
Zfp318	Htr4	2.61628e-05
Zfp408	Pdgfrb	2.61525e-05
Sox21	Vsig8	2.61494e-05
Zbtb7c	Nppa	2.61436e-05
Setdb1	Gm15609	2.61386e-05
Zfp777	Sgcz	2.61356e-05
Id2	Gm15502	2.61178e-05
Myt1l	Mansc1	2.6109e-05
Sox3	Spry1	2.61017e-05
Ets1	Rnd1	2.6101e-05
Sox21	Fli1	2.60876e-05
Myt1	Fgl2	2.60863e-05
Creb1	Cdk1	2.60649e-05
Atf3	Gm14925	2.60595e-05
Nr4a1	Npnt	2.60379e-05
Nfatc2	Gm13111	2.60278e-05
Sox4	Klhl3	2.60243e-05
D630045J12Rik	Gm16675	2.60185e-05
BC025920	Dpp4	2.6001e-05
Zfp112	Tcf7	2.59966e-05
Gm3854	Alx3	2.59805e-05
Elf1	Ddn	2.59738e-05
Pms1	Gm14537	2.59551e-05
Zfp963	4732414G09Rik	2.594e-05
Tsc22d1	Cdca7l	2.59298e-05
Elf1	Gm14109	2.5929e-05
Nr1d2	Lpar2	2.59116e-05
Zbtb4	Cldn10	2.59059e-05
Cdc5l	Hic1	2.58973e-05
Zfp292	Spdl1	2.58895e-05
Dbp	Gm5884	2.58602e-05
Camta1	BC018473	2.58593e-05
Zfp36l1	Gm3453	2.58468e-05
Nkx2-2	5430427O19Rik	2.58395e-05
Nr2f2	Bst1	2.58384e-05
Sox17	Crip2	2.58363e-05
Sox2	RP24-369J8.1	2.58244e-05
Zfp976	Ston1	2.58113e-05
Camta1	Gm17970	2.57996e-05
Zfp141	H2-Q7	2.57955e-05
Esrra	Emp1	2.57463e-05
Gm3854	Cyp1b1	2.57458e-05
Nkx2-2	Gm43799	2.57449e-05
Rarg	Sash1	2.57348e-05
Id3	Pklr	2.57134e-05
Irf1	Gm44241	2.56875e-05
Zfp292	Casq2	2.56861e-05
Zfp667	Cpe	2.56765e-05
Zfp879	Spock1	2.56722e-05
Onecut2	Ttc34	2.56584e-05
Tef	Prss35	2.56472e-05
Hmgxb4	Rinl	2.5647e-05
2810021J22Rik	Cyb561a3	2.56446e-05
Arid4a	1700028P14Rik	2.56371e-05
Zfp36l1	Slc44a5	2.56269e-05
Zkscan7	Gm6316	2.56161e-05
Tsc22d1	Rpl21-ps1	2.56114e-05
Sox4	Gm28196	2.55993e-05
Sox6	Dsg2	2.55708e-05
Zfp93	Pcdh17	2.55708e-05
Junb	Slc39a4	2.55546e-05
Id1	Abca4	2.55478e-05
Zfp318	Grp	2.55431e-05
Foxq1	Gm38380	2.55346e-05
2010315B03Rik	Gm17970	2.55269e-05
Dnajc2	Tmem104	2.55149e-05
Six3	Gm3508	2.54684e-05
Tulp3	C030034L19Rik	2.54652e-05
Trps1	Onecut3	2.54429e-05
Mysm1	Fhl2	2.54254e-05
Klf6	Gm38266	2.53819e-05
Mysm1	Gm42515	2.53743e-05
Tsc22d1	4933437G19Rik	2.53724e-05
Hmgxb4	Nms	2.53711e-05
Zfp592	Insig1	2.53466e-05
Zfp318	Sp6	2.53369e-05
Zfp292	1700012B09Rik	2.53109e-05
Nkx2-2	Gm12531	2.52904e-05
Sox2	2810428J06Rik	2.52867e-05
Rora	2810417H13Rik	2.52806e-05
Tub	Gm43588	2.52422e-05
Dnajc2	Gm15163	2.52418e-05
Dnajc1	Gm17970	2.52388e-05
Sox4	Als2cr12	2.52344e-05
Atf3	Gstt3	2.52242e-05
Dnajc2	Gm43799	2.52172e-05
Id2	Fam71a	2.52089e-05
Npas3	Hirip3	2.51961e-05
Hes5	Slc43a3	2.51937e-05
Tub	B230104I21Rik	2.51821e-05
Creb1	Gm37943	2.51781e-05
Pou3f2	Gm19026	2.51569e-05
Zfp568	RP24-274B19.2	2.51518e-05
Ascl1	Gm26857	2.51503e-05
Sox11	Il2rg	2.51419e-05
Cdc5l	Gm43412	2.51218e-05
Nfatc1	Il7r	2.50685e-05
Klf6	Gm4973	2.50661e-05
BC025920	Lrrc18	2.5054e-05
Bbx	Elmo3	2.50443e-05
Setdb2	Gm44435	2.50312e-05
Thrb	Gm26827	2.50143e-05
Zfp963	Pi15	2.49973e-05
Cebpd	Gm42500	2.49949e-05
Dnajc2	Kcnj9	2.49898e-05
D630045J12Rik	Gm7416	2.49849e-05
Fosb	Ebf3	2.49739e-05
Zfp36l1	Rfx2	2.49582e-05
Nr2f2	Gm38153	2.49354e-05
Zfp292	Cstad	2.49205e-05
Zfp112	Poln	2.49098e-05
Nr4a2	Fbxo16	2.49048e-05
Tub	Mlph	2.48727e-05
Zfp300	Elmo3	2.48579e-05
Id2	Gm43912	2.48489e-05
Prrx1	Grik3	2.4829e-05
Npas3	Rbp4	2.48214e-05
Klf9	Gm13466	2.48175e-05
Zfp229	A830039N20Rik	2.48154e-05
Tshz2	Shcbp1	2.48111e-05
2010315B03Rik	Gm43412	2.47964e-05
Fosb	Il1b	2.47954e-05
Bcl6	Kcnh3	2.47679e-05
Myt1	Tgm2	2.4767e-05
Zfp292	Gm5466	2.47473e-05
Zfp488	1110032F04Rik	2.47364e-05
Klf9	S100a4	2.47307e-05
Zfp488	H2-D1	2.47171e-05
Sox6	Cd83	2.47167e-05
Rora	Gm26890	2.46694e-05
Zfp729a	Gm867	2.46468e-05
Msx1	Gm42702	2.46391e-05
Smarca1	Vsig8	2.46379e-05
Myt1l	Trim56	2.4636e-05
Zfp111	Frem2	2.4635e-05
Dnajc2	Slc35d2	2.46331e-05
Zfp592	Sgcz	2.46235e-05
Npas3	Sigirr	2.45996e-05
Sp4	Gm6211	2.45782e-05
Zfp930	Obox3-ps7	2.45746e-05
Dnajc1	Gm43445	2.45549e-05
Zfp3	Gm38253	2.4551e-05
Mycl	Gm15727	2.45433e-05
Zfp488	Rbm46	2.45352e-05
Ets1	Gm6134	2.4532e-05
Junb	Gm37965	2.45292e-05
Tef	Agtr2	2.45135e-05
Dbp	Hddc2	2.45017e-05
Sox21	Frem2	2.45007e-05
Epas1	Ptger4	2.44855e-05
Ikzf2	Cwh43	2.44766e-05
Sox3	Gm9905	2.44492e-05
Klf6	Gm44423	2.44481e-05
Zfp800	Tnk1	2.4417e-05
Nr6a1	Adamts5	2.4405e-05
Sox2	RP23-64O4.1	2.43862e-05
Nkx2-2	Gm42879	2.43667e-05
Zfp800	Gm38391	2.43534e-05
Nr2f1	Alx3	2.43479e-05
Zfp931	Clec4n	2.43324e-05
Sp4	Spred2	2.43195e-05
Tal1	Iqub	2.43095e-05
Myt1	Gm42769	2.42569e-05
Mier1	Filip1	2.4242e-05
Srf	Gm43445	2.4235e-05
Sox4	Satb2	2.41999e-05
Irf1	Clspn	2.41862e-05
Junb	Cct6b	2.41614e-05
Sox6	Gm43311	2.41519e-05
Zfx	RP24-274B19.2	2.4085e-05
Esrra	Pcp4	2.40663e-05
Zfp26	Kcnd3os	2.40504e-05
Zfp292	C430014B12Rik	2.40389e-05
Pou3f2	Ccr1	2.40282e-05
Zfp950	Chrdl1	2.40225e-05
Klf6	Epsti1	2.40036e-05
Sox17	Pdgfrb	2.39837e-05
Sox3	Gm14115	2.39825e-05
Nkx2-2	Gm38336	2.39811e-05
Zbtb16	Pklr	2.39792e-05
Tal1	RP23-64O4.1	2.39735e-05
Zfx	Has2	2.3966e-05
Ikzf2	RP23-163N19.1	2.39634e-05
Tsc22d1	F630040K05Rik	2.39568e-05
Mier1	C5ar1	2.39489e-05
Bbx	Prkch	2.39468e-05
Pou3f2	Ttc16	2.39462e-05
Zfp950	Gm33370	2.39356e-05
Mllt10	Hbb-y	2.39154e-05
Tef	Meox1	2.39026e-05
Id1	Pklr	2.38655e-05
Mafb	Ythdc1	2.38187e-05
Epas1	Fam135b	2.3813e-05
Setdb2	Galnt13	2.38093e-05
Irf1	0610040F04Rik	2.38079e-05
Dnajc1	Gm12464	2.38071e-05
Zfp946	Tiam2	2.38012e-05
Csrnp3	Kcnv1	2.37985e-05
Zfp93	Gm43912	2.3795e-05
A430033K04Rik	H2-Q7	2.37921e-05
Pms1	Fam13c	2.37693e-05
Mycl	Medag	2.37685e-05
Zfp946	Loxl2	2.37672e-05
Spi1	Insl5	2.37524e-05
Klf4	Lilrb4a	2.37416e-05
Bhlhe40	1700028J19Rik	2.37296e-05
Esrra	Htr4	2.37229e-05
Zfp408	0610025J13Rik	2.37229e-05
Ddit3	Osmr	2.37107e-05
Nr4a1	Gm43185	2.36908e-05
Zfp36l1	Gm4889	2.36829e-05
Zfp931	Gm43125	2.36679e-05
Mier1	Gm15163	2.36624e-05
Dnajc2	Rbp4	2.36495e-05
BC025920	Gm42690	2.36493e-05
Fosb	Lrrtm3	2.36384e-05
Dnajc2	Grp	2.36341e-05
Irf5	Asns	2.36331e-05
Zfp318	RP23-397L11.3	2.36283e-05
Npas3	Alpk1	2.36062e-05
Zfp946	5430427O19Rik	2.35973e-05
Zfp449	Alx3	2.3593e-05
Nr1d2	Gm16259	2.35711e-05
Elf1	Als2cr12	2.3568e-05
Junb	Hist1h4a	2.35496e-05
Zfp800	Gm28196	2.35365e-05
Onecut2	Krt15	2.35298e-05
Trps1	Gm8565	2.35152e-05
Dbp	Gm9499	2.34953e-05
Hes5	Rhcg	2.34769e-05
Nr2f1	A830019P07Rik	2.34677e-05
Nkx2-2	Gm8495	2.34654e-05
Sox6	Nlrc5	2.34458e-05
Pms1	Tro	2.3432e-05
Klf9	Gm37943	2.3401e-05
Tef	Glis1	2.33975e-05
Klf6	Spc24	2.33475e-05
Zbtb4	Tdrd5	2.33423e-05
Nr2f1	Rhcg	2.33409e-05
Dnajc1	Adgra3	2.33352e-05
Nkx2-2	Myo1g	2.33177e-05
Zfp800	Arhgef33	2.33134e-05
Tef	Cd14	2.32906e-05
Zfp90	Slc27a5	2.32873e-05
Zfp800	Fam166b	2.32798e-05
Creb1	Clec3b	2.32791e-05
Fli1	Sox21	2.3274e-05
Csrnp3	Ddn	2.32737e-05
Cdc5l	Alx3	2.32737e-05
Egr1	Gm45068	2.32503e-05
Zfx	Tnfsf13os	2.32456e-05
Prrx1	Ddn	2.32443e-05
5430403G16Rik	Htr4	2.32413e-05
Tub	Icosl	2.32357e-05
Klf2	Fbxw10	2.3233e-05
Ttf1	9430053O09Rik	2.32211e-05
Zfp605	C1qtnf9	2.32207e-05
Setdb2	Gm42879	2.32101e-05
Sox17	Gm35040	2.31853e-05
Pou3f2	Tcf19	2.31749e-05
Zfp950	Cdk1	2.31697e-05
Hes5	Gm16675	2.31672e-05
Tsc22d1	Dhrs13os	2.31572e-05
Gsx1	Gldn	2.31554e-05
Elf1	Aoc1	2.31374e-05
Hes5	Gm15634	2.31331e-05
Zkscan7	Aprt	2.31323e-05
Zfp292	Htr4	2.3127e-05
Camta1	Il15ra	2.31035e-05
Nfib	Gpr50	2.30951e-05
Creb1	Gm43791	2.30895e-05
Dbp	Fam47e	2.30858e-05
Myt1l	Ddit3	2.30744e-05
Zfx	Gm14117	2.30595e-05
Zfp867	Tiam2	2.30311e-05
Setdb1	Gm14925	2.30294e-05
Dnajc2	A530084C06Rik	2.30284e-05
Nr1d1	Rpl21-ps5	2.30094e-05
Mycl	B230104I21Rik	2.2974e-05
Sox8	Ndufa4l2	2.29446e-05
Sox3	Ccl2	2.29337e-05
Zfp318	RP23-338B6.3	2.29148e-05
Zfpm2	Gm11686	2.28945e-05
Zbtb4	Nkpd1	2.28847e-05
Zbtb16	Adgra3	2.28709e-05
Tshz2	Bst1	2.28676e-05
Rora	Ttc29	2.28648e-05
Nr4a2	Irx1	2.28643e-05
Nfatc2	Rpl9-ps5	2.28569e-05
Rora	Slc2a10	2.28563e-05
Foxn2	Robo4	2.28414e-05
Zfp800	Dapk2	2.28349e-05
Bbx	Gm44646	2.28255e-05
Tef	Mgp	2.2813e-05
Zfp322a	Apobec2	2.28056e-05
Sox2	Gm43185	2.27966e-05
Mllt10	Gm19719	2.27945e-05
Nkx2-2	A130071D04Rik	2.27943e-05
Nkx2-2	Ly6c2	2.27805e-05
Bbx	Gm14562	2.27586e-05
Tcf19	4732414G09Rik	2.27515e-05
Sox6	Gm28926	2.27451e-05
Zfp141	Gm26764	2.27441e-05
Irx1	Tgm2	2.27305e-05
Sox17	Gm12925	2.2715e-05
Six3	Top2a	2.27107e-05
Nkx2-2	Ggta1	2.2709e-05
Setdb2	Trp63	2.27027e-05
Id1	Rfc3	2.27004e-05
Ikzf2	Sgcz	2.27003e-05
Nkx2-2	Gm15937	2.26992e-05
Zfp605	BC006965	2.26991e-05
Epas1	Gm15634	2.26977e-05
Sox4	Fbxw10	2.2691e-05
Dbp	Fam107a	2.26794e-05
Mllt10	Gm7867	2.26726e-05
Zfp950	Rundc3b	2.26646e-05
Mier1	Gm8860	2.26595e-05
Tcf7l2	Cartpt	2.26533e-05
Zbtb16	Tuba1c	2.26338e-05
D630045J12Rik	Gm11769	2.26176e-05
Creb1	Pcdhb15	2.25781e-05
Nr4a1	Hapln1	2.25725e-05
Nkx2-2	Gnmt	2.25684e-05
Setdb1	Gm38266	2.25655e-05
Zfp90	H2-Q7	2.25295e-05
Tcf7l1	Pmp22	2.25253e-05
Mysm1	Nlrc5	2.24997e-05
Zfp90	Gm15502	2.2489e-05
Zbtb16	Npnt	2.24634e-05
Tulp3	Gm45124	2.24551e-05
Zfp90	Il23a	2.245e-05
Onecut2	Batf2	2.24347e-05
Mier1	D430036J16Rik	2.24238e-05
Zfp318	Usp46os2	2.24022e-05
Pknox2	Fam69c	2.2391e-05
Zkscan14	4930408O17Rik	2.23665e-05
Arid4a	Gm16300	2.23528e-05
Sox11	C2cd4d	2.23403e-05
Tcf7l1	Gm12925	2.23305e-05
Klf2	Gm12906	2.23233e-05
Sox2	Gm42598	2.23053e-05
Zfp488	Gm9812	2.2297e-05
Zfp318	Rac2	2.22908e-05
Tub	E130215H24Rik	2.22694e-05
Pms1	Gm13131	2.22674e-05
Junb	Rpl31-ps13	2.22477e-05
Id3	Gm14382	2.22472e-05
Gsx1	Col4a5	2.22311e-05
Mysm1	0610025J13Rik	2.22253e-05
Zfp950	Gm13313	2.22244e-05
Foxq1	Lst1	2.22091e-05
Npas3	Slco1c1	2.21644e-05
Zfp488	Cstad	2.21598e-05
Dnajc2	5330434G04Rik	2.21569e-05
Mier1	Nlrp6	2.21549e-05
Hmgxb4	Abca4	2.21474e-05
Setbp1	Pdik1l	2.21445e-05
Egr2	Hist1h4a	2.21439e-05
Zfp950	Lockd	2.21422e-05
Cdc5l	Tnfrsf11a	2.21316e-05
Trps1	Osbpl3	2.213e-05
Rlf	Gm19026	2.21184e-05
Mycl	Nlrp6	2.20987e-05
Ctcf	Gm45153	2.20974e-05
Zfp108	Tigd3	2.20942e-05
Zfp90	Gm27178	2.20667e-05
Gatad2b	Pla1a	2.20567e-05
Id2	Smc3	2.20546e-05
Zfp729a	Alx3	2.20494e-05
Zfp292	Adcy10	2.2044e-05
Msx1	Kcnj9	2.20434e-05
Zfp945	7530428D23Rik	2.20313e-05
Smarca1	Gm6967	2.20058e-05
Sox4	RP23-338B6.3	2.19965e-05
Lcorl	A230001M10Rik	2.19913e-05
Mysm1	Gpr34	2.19547e-05
Tulp3	Gm43791	2.19392e-05
Hmgxb4	Vtn	2.19367e-05
Myt1	Gm12516	2.19143e-05
Myt1l	Cyp1b1	2.19054e-05
Elk3	Gm15502	2.19016e-05
Elk3	Gm42515	2.18961e-05
Mllt10	C130012C08Rik	2.18923e-05
Zfp764	Lrrc18	2.18894e-05
Gatad2b	Abcg2	2.18826e-05
Nr1d2	Gm44162	2.18744e-05
Nr1d2	Aoc1	2.18676e-05
Mllt10	Ttc34	2.18565e-05
Zfp488	Nek5	2.18468e-05
Six3	Gm12186	2.18443e-05
Gatad2b	Necab2	2.18115e-05
Onecut2	Ptges	2.18016e-05
Nfatc2	Crnde	2.18008e-05
Elf1	4930458D05Rik	2.17985e-05
Prrx1	Gm42548	2.17968e-05
Gm3854	Kitl	2.17937e-05
Hmgxb4	Cartpt	2.1787e-05
Nfatc1	Ermn	2.17803e-05
Irf5	Gm17251	2.17501e-05
Hmgxb4	Gm14636	2.17452e-05
Zfp592	Fjx1	2.17398e-05
Mysm1	Traf3ip3	2.17366e-05
Junb	Gm11668	2.17211e-05
Rara	0610040F04Rik	2.17136e-05
Zbtb20	Dkkl1	2.17118e-05
Gatad2b	Ttc34	2.1688e-05
Gatad2b	RP23-373C4.1	2.16675e-05
Ebf1	Trp63	2.16625e-05
Zfp592	7530428D23Rik	2.16408e-05
Elk3	Gm11558	2.16353e-05
Zfp869	Gm10575	2.16301e-05
Bbx	Il7r	2.16263e-05
Foxq1	Mdh1b	2.16167e-05
Dnajc2	Tigd3	2.15753e-05
Lcorl	Gm24853	2.15699e-05
Myt1l	Insm2	2.15658e-05
Mycl	Cd37	2.15631e-05
Rreb1	Tagap	2.15591e-05
Ascl1	C430014B12Rik	2.15559e-05
Elk3	Nlrc4	2.15499e-05
Nkx2-2	Gm10101	2.15429e-05
Foxn2	Alx3	2.15378e-05
Nr1d1	Ppp1r3b	2.15345e-05
Srf	Gm26620	2.15303e-05
Zfp869	Galnt3	2.15281e-05
Zfp945	Gm37953	2.15108e-05
Nr4a1	Gm8419	2.15078e-05
Setdb1	Gm9812	2.15031e-05
Creb1	Gm7867	2.14992e-05
Mysm1	Adamts5	2.14951e-05
Sox3	Loxl2	2.14866e-05
Egr1	Asb2	2.14786e-05
Mysm1	Lockd	2.14784e-05
Srf	Slc16a4	2.14627e-05
Hmgxb4	Oas1c	2.14582e-05
Prrx1	Diras2	2.14495e-05
Zkscan5	Gm42548	2.14463e-05
Klf4	Gm12129	2.14288e-05
Zfp36l1	C79130	2.14124e-05
Klf4	Dpp4	2.14035e-05
Zfp74	A330074H02Rik	2.13924e-05
Nr4a1	Gm15727	2.13905e-05
2010315B03Rik	Gm5259	2.13751e-05
Trps1	Ggt5	2.13746e-05
Sox3	Ccr1	2.13545e-05
Zfp395	Gm19719	2.1353e-05
Elf1	Laptm5	2.13311e-05
Rara	Rhcg	2.13284e-05
Rfx4	Tax1bp3	2.13143e-05
Hes5	Palld	2.13093e-05
Zbtb4	Mgp	2.13046e-05
Pou3f2	Tnc	2.12961e-05
Zfp322a	Rax	2.12948e-05
Zfp449	Bank1	2.12835e-05
Rlf	Gab2	2.1283e-05
Zfp395	Nms	2.12728e-05
Zfp950	1700012B09Rik	2.12276e-05
Zfx	Grp	2.12099e-05
Ikzf2	Heca	2.1207e-05
Zfp777	Epha4	2.11997e-05
Ascl1	Gm44510	2.11817e-05
Bcl6	Cysltr2	2.11817e-05
Nfatc1	Gm43799	2.11774e-05
Mier1	Oaz3	2.11652e-05
Epas1	L3mbtl1	2.11403e-05
Hes1	Gm16288	2.1121e-05
Myt1	Pi15	2.11158e-05
Hic1	Higd1b	2.11151e-05
Ddit3	Gpr50	2.1098e-05
Bbx	Slco2a1	2.10976e-05
Zfp318	1700073E17Rik	2.10907e-05
Zfp930	Gm13182	2.10698e-05
Zfp488	Card6	2.10565e-05
Tcf7l2	C130012C08Rik	2.10537e-05
Fos	Inhba	2.10437e-05
Mycl	4933427G23Rik	2.10415e-05
Creb1	Avil	2.10358e-05
Pms1	Il2rg	2.10313e-05
Fosb	9430021M05Rik	2.10274e-05
Zfp930	1700028P14Rik	2.10266e-05
Zfx	A330032B11Rik	2.10152e-05
Nkx2-2	Gm26724	2.10076e-05
Zfp946	Mrvi1	2.09929e-05
Zbtb20	Ripply2	2.09906e-05
Nr1d1	Kcnv1	2.09745e-05
Setdb2	Msx1	2.09662e-05
Zfp36l1	Gm8565	2.09536e-05
Tef	Ptgs2	2.09453e-05
Zbtb16	Gm29666	2.09335e-05
Camta1	Il15	2.09317e-05
Zfp800	Gm15609	2.0905e-05
Tcf7l1	1110032F04Rik	2.0905e-05
Dnajc2	Adamtsl5	2.08977e-05
Bhlhe40	Th	2.0892e-05
Tsc22d1	RP23-163N19.1	2.08904e-05
2010315B03Rik	Ptger4	2.0873e-05
Pms1	Slc16a4	2.08664e-05
Sox4	Tax1bp3	2.08478e-05
Hes5	9530052E02Rik	2.08178e-05
A430033K04Rik	Onecut3	2.07866e-05
Tshz2	RP24-95N3.2	2.07672e-05
Gatad2b	Spp1	2.07635e-05
Nr4a2	Slc35d2	2.07495e-05
Bbx	Slc25a31	2.0706e-05
Dbp	Il23a	2.06997e-05
Ctcf	Nabp1	2.06928e-05
Camta1	1700012B09Rik	2.06927e-05
Gsx1	Fam101a	2.06901e-05
Sox6	A330074H02Rik	2.06833e-05
Ddit3	Fam19a1	2.0676e-05
Junb	Gm13921	2.0668e-05
Bbx	Egfl6	2.06657e-05
Zfpm2	Gm12186	2.06578e-05
Myt1	Tmem8c	2.06484e-05
Six3	Gm37045	2.06445e-05
Sp4	Nppa	2.06276e-05
Atf3	Hist1h4a	2.06236e-05
Junb	Cdhr2	2.06172e-05
Elf1	Gm12186	2.06169e-05
Zfp322a	Gm14537	2.06104e-05
Hes5	Sema3a	2.05857e-05
Pms1	Tuba1c	2.05851e-05
Sox6	Gm15727	2.05306e-05
Mybl1	Htr4	2.05228e-05
Npas1	Gm42702	2.05116e-05
D130040H23Rik	Vsig8	2.05103e-05
Zfp950	Slc39a7	2.0502e-05
Tsc22d1	Dsg2	2.04999e-05
Zbtb4	Gm5884	2.04939e-05
Dnajc1	Gm26764	2.04573e-05
Zfp647	Gm16210	2.04491e-05
Ascl1	4930481B07Rik	2.04441e-05
Ttf1	Gm45153	2.04422e-05
Zfp945	Gm8662	2.0439e-05
Ets1	Anxa5	2.04228e-05
Bhlhe40	Gm14382	2.04123e-05
Dnajc2	Gm6967	2.04038e-05
Cdc5l	Dnah5	2.03899e-05
Hes5	Ier3	2.03854e-05
Bbx	Srpx	2.03777e-05
Bbx	1700055D18Rik	2.03658e-05
Tub	Gm38248	2.03559e-05
Ikzf2	9530013L04Rik	2.0347e-05
D130040H23Rik	Gm13182	2.03465e-05
Zfp729a	Gm9812	2.0341e-05
Dnajc1	Gm43185	2.03285e-05
Klf2	Cxcl2	2.03216e-05
Mycl	Gm9930	2.03184e-05
Epas1	Gm8925	2.03124e-05
Sox3	Gm28196	2.03099e-05
BC025920	Pdik1l	2.02916e-05
Mycl	Ccr1	2.02882e-05
Mafb	C1qtnf9	2.02816e-05
Junb	Fam19a1	2.02657e-05
Id3	Nms	2.02535e-05
Zfp141	Mc3r	2.02515e-05
Npas3	Ascl4	2.02501e-05
Sp4	2010109A12Rik	2.02292e-05
Ikzf2	Hs3st5	2.02262e-05
Zfp292	Gm26876	2.02004e-05
Myt1	Gm8860	2.01722e-05
Nr1d2	Gm14398	2.0165e-05
Srf	Gm38009	2.01582e-05
Zfp689	B230104I21Rik	2.01433e-05
Tef	Gpr50	2.01415e-05
Zfp931	Bank1	2.01385e-05
Mllt10	Cbr2	2.01355e-05
Myt1	E130215H24Rik	2.01333e-05
Zfp800	Gm33370	2.01325e-05
Smarca1	Gm13039	2.01217e-05
Tef	Gm43912	2.01216e-05
Zbtb20	Osbpl7	2.01022e-05
Fosb	Gm3294	2.00992e-05
Zfp318	Csf1r	2.00765e-05
Zfp322a	Dsg2	2.00714e-05
Id2	Gm38153	2.00642e-05
Myt1	Gm15609	2.00605e-05
Zfp318	Gm44591	2.00508e-05
Dnajc1	Anxa5	2.00164e-05
Smarca1	Gm24682	1.99914e-05
D630045J12Rik	Ttc29	1.99899e-05
Gatad2b	Gm42598	1.99829e-05
Id1	Gm16675	1.99661e-05
Trps1	3110083C13Rik	1.99542e-05
Epas1	5430427O19Rik	1.99528e-05
Sox2	Gm15609	1.99488e-05
Dlx1	Fam83h	1.99462e-05
Bhlhe40	Prrt3	1.99415e-05
Sox2	Gm6967	1.99405e-05
Gatad2b	Irgm2	1.993e-05
Nr2f2	Cited1	1.9929e-05
Zfp229	Rpl9-ps5	1.99275e-05
Pknox2	Tdrd5	1.99267e-05
Trps1	Myoc	1.99191e-05
Nr4a1	Gm16712	1.99187e-05
Zfp950	A530084C06Rik	1.99117e-05
Sox4	Antxr2	1.99116e-05
Rbpjl	RP23-441D24.1	1.9889e-05
Mybl1	Fmo2	1.98816e-05
Zfp36l1	1110019D14Rik	1.98716e-05
Nr2f2	Fam169b	1.9868e-05
Zfp84	Gm14292	1.98669e-05
Nfatc1	Gm36963	1.9859e-05
Setbp1	Gm37943	1.98582e-05
Zfp488	Dydc2	1.98553e-05
Ttf1	Sfrp4	1.98526e-05
Ikzf2	Dkkl1	1.98514e-05
Nr1d2	Bdp1	1.98464e-05
Arid4a	Il7r	1.98461e-05
Nr4a1	Gm37954	1.98177e-05
Six3	Gm14562	1.98167e-05
Mafb	Myh10	1.981e-05
Sox3	Dpp4	1.98072e-05
Wdhd1	Gm44162	1.98064e-05
Npas3	Cartpt	1.97928e-05
Gatad2b	Ggta1	1.97892e-05
Zkscan14	Nlrc5	1.97814e-05
Zfp74	Gm3248	1.97729e-05
Tsc22d1	Shcbp1	1.97699e-05
Irf1	Gm26559	1.97681e-05
Dlx1	Osbpl7	1.97383e-05
Dnajc1	Gm43313	1.97247e-05
Nr6a1	Gm37953	1.97185e-05
Hmgxb4	Abcc8	1.97026e-05
Irx1	Gm38266	1.97008e-05
Npas3	Gm44591	1.96908e-05
Hmgxb4	Gm9025	1.96872e-05
Klf2	Fam69c	1.96833e-05
Fos	Gm8599	1.96832e-05
Hes5	Gm36963	1.96651e-05
Nkx2-2	Cyb561a3	1.96494e-05
Zfp869	Gm6689	1.96443e-05
Zfp292	Tcf7	1.96434e-05
Zfp229	Sema3a	1.96423e-05
Zfp408	Adam11	1.96395e-05
Glis1	Slc16a4	1.96381e-05
Epas1	Pdzph1	1.96373e-05
Hes5	Casp12	1.9631e-05
Tub	Ces1d	1.963e-05
Ets1	Gm37953	1.96286e-05
Zfp322a	Gm42790	1.96224e-05
Pms1	Gm14946	1.96101e-05
Tsc22d1	Slc25a34	1.95985e-05
Sox2	Il15	1.95942e-05
Cebpb	Ier3	1.95822e-05
Zfp318	Srpx	1.95798e-05
Zfp568	Sox2	1.95795e-05
Zfp36l1	Tnc	1.9564e-05
Zkscan7	1700055D18Rik	1.95424e-05
Rlf	Phf11d	1.95334e-05
Zfp318	Onecut3	1.95219e-05
Zfp74	Ramp3	1.95122e-05
Nkx2-2	Gm18033	1.95e-05
Junb	Ggta1	1.94984e-05
Zfp800	Gm9499	1.94887e-05
Atf3	Havcr2	1.94886e-05
Nr6a1	Slc39a8	1.94825e-05
Mycl	Pdgfrb	1.94801e-05
Sox21	Cdhr2	1.94632e-05
Sox4	Gm25777	1.94528e-05
Dnajc2	Gm8565	1.94397e-05
Nfatc2	Gm15609	1.94395e-05
Bbx	Olfr558	1.94317e-05
Sox2	Glis1	1.94263e-05
Zfp74	4632428C04Rik	1.94254e-05
Setbp1	Tas1r3	1.9409e-05
Mysm1	Alpk1	1.93767e-05
Tub	Nlrp6	1.93682e-05
Sox2	Qrfp	1.93662e-05
Tcf19	Shcbp1	1.93548e-05
Atf3	Perp	1.93518e-05
Setdb2	Gm16548	1.93512e-05
Ttf1	Il15ra	1.9338e-05
Dnajc2	Gm15564	1.93328e-05
Dnajc1	Shcbp1	1.93134e-05
Zbtb4	Myt1l	1.93129e-05
Lhx1	Gm43046	1.93105e-05
Msx1	Gm15163	1.93063e-05
Elf1	Bst1	1.93041e-05
Rreb1	Tmem2	1.92959e-05
Sox2	Alox8	1.92883e-05
Id2	Rhcg	1.9287e-05
Elf1	RP23-402A16.3	1.92811e-05
Zfp568	Fcrl1	1.9271e-05
Zfp292	E130215H24Rik	1.92669e-05
Nr1d2	Gm24682	1.9256e-05
Sox21	Gchfr	1.9253e-05
Nfatc2	Gm12186	1.92433e-05
Ascl1	Gm12186	1.92419e-05
Elf1	Tnfaip8l2	1.9229e-05
Sox3	Gm12955	1.92226e-05
Mycl	Gm10575	1.92197e-05
Fosb	F630040K05Rik	1.92096e-05
Sox4	0610040F04Rik	1.92002e-05
Pou3f2	Tob1	1.91975e-05
Zfp395	Cyp1b1	1.91972e-05
Sox17	Slc23a4	1.91882e-05
Lhx1	L3mbtl1	1.9166e-05
Sox11	Spock1	1.91586e-05
Myt1	Gm43411	1.91556e-05
Srf	Zfp931	1.9144e-05
Irx1	Ceacam1	1.91423e-05
Klf6	Notum	1.91398e-05
Prdm9	Gm37694	1.91221e-05
Zfp105	Amn	1.91011e-05
Trps1	Apobec2	1.91e-05
Nr4a1	Fam47e	1.90919e-05
Fosb	Gm12531	1.90889e-05
Id2	Gm19243	1.90825e-05
Ets1	Sdsl	1.90793e-05
Zfp318	Gm8709	1.90734e-05
Zfp945	Irx1	1.90706e-05
Six3	Gab2	1.90661e-05
D630045J12Rik	Hk1os	1.90633e-05
Zfp84	Qrfp	1.90552e-05
Nr2f1	Pcca	1.90521e-05
Npas3	Clic6	1.90435e-05
Setdb1	Tnfsf13os	1.90371e-05
Egr1	Tnfrsf11a	1.90275e-05
Gatad2b	Ube2c	1.90213e-05
Zfp808	Gm14117	1.90142e-05
Camta1	9630001P10Rik	1.90125e-05
Rlf	Gbp11	1.89872e-05
Zfp800	Cnn2	1.89768e-05
Zfp141	Zglp1	1.89692e-05
Sox3	Gm43125	1.89629e-05
Dnajc2	Gm8684	1.89453e-05
Zfp84	Gm37954	1.89396e-05
Rarg	Igdcc3	1.8924e-05
Camta1	Gm43313	1.89188e-05
Egr1	Spp1	1.89174e-05
Zfp318	C79130	1.89096e-05
Klf9	Adamts1	1.89035e-05
Zfp976	Inhba	1.88934e-05
Egr2	Gm9996	1.88867e-05
Hic1	Gm8495	1.88704e-05
Zkscan5	Vsig10l	1.88594e-05
Smarca1	Igdcc3	1.88524e-05
Ikzf2	Pi15	1.88461e-05
Nfib	Gm36935	1.88363e-05
Sox21	Tgs1	1.88293e-05
Nfatc1	Rbm46	1.88169e-05
Zfp551	Akain1	1.88127e-05
A430033K04Rik	Gm9812	1.88124e-05
Myt1	Tspan11	1.87782e-05
Lcorl	Kcnip3	1.87747e-05
Nfatc1	Fer	1.87702e-05
Zfp945	Pde1c	1.87674e-05
Hmgxb4	Hacd4	1.8758e-05
Elk3	Insm2	1.87567e-05
Zfp930	Tekt1	1.87314e-05
Zfp141	Inmt	1.87298e-05
Zfp105	Gm16210	1.87232e-05
Hmgxb4	Prss35	1.87201e-05
Ebf1	Tigd3	1.87158e-05
Foxn2	Rhcg	1.87074e-05
Elf1	Bex1	1.86931e-05
Nr4a1	Syt15	1.8688e-05
Ebf1	Dpp4	1.86866e-05
Rreb1	Gm12186	1.86792e-05
Six3	Frem2	1.86746e-05
Trps1	Gm3508	1.86692e-05
Pms1	Morn3	1.86629e-05
Meox1	Bend7	1.86428e-05
Sox2	Gm10037	1.86396e-05
Tmf1	Ndufa4l2	1.8639e-05
Rlf	Gm8860	1.86376e-05
Dnajc2	Sgcz	1.86236e-05
Zfp931	Gm14925	1.86018e-05
Setbp1	Gm7336	1.85986e-05
Setdb2	Nr1i3	1.85955e-05
Id2	Gm45061	1.85908e-05
Zfp84	Snhg11	1.85822e-05
Tub	Ly6c2	1.85798e-05
Nr2f1	Cabyr	1.8572e-05
Elk3	Gm45061	1.85695e-05
Zfp292	Mki67	1.8562e-05
Arid4a	Cdh18	1.85586e-05
BC025920	Gm14125	1.85551e-05
Rora	Gm37710	1.85348e-05
Mllt10	Phf11d	1.85274e-05
Hes1	Eif5al3-ps	1.85271e-05
Zfp318	Gm14636	1.84922e-05
Zfp322a	Kcnh3	1.84915e-05
Sox11	Klhl11	1.848e-05
Dbp	Gm44423	1.84723e-05
Tcf7l2	Gm6211	1.84656e-05
Zfp229	Gm14537	1.84549e-05
Zfx	Gm26764	1.8438e-05
Pou3f2	Asb5	1.84358e-05
Junb	Epha4	1.84334e-05
Epas1	Nfatc1	1.84085e-05
Zfp950	Gm43313	1.84079e-05
Id2	Gm24920	1.83906e-05
Myt1l	Gm16675	1.83808e-05
Zfp551	Gm42769	1.83738e-05
Zfp931	Gm42549	1.83706e-05
Zkscan14	Syt6	1.83654e-05
Zfp488	Sctr	1.8365e-05
Hes5	Cdhr2	1.83647e-05
Zfp449	Fam107b	1.83641e-05
D630045J12Rik	Ddit3	1.83599e-05
Tcf19	Ier3	1.83513e-05
Myt1l	Rpl9-ps5	1.83451e-05
Ebf1	Igdcc3	1.83284e-05
Mafb	Kctd16	1.83179e-05
Id3	Pf4	1.83064e-05
Zfp931	Fbxw10	1.83005e-05
Lhx1	Cabyr	1.82991e-05
Zfp488	A2m	1.82924e-05
Msx1	Akain1	1.82807e-05
Zfp976	Trim34a	1.82616e-05
Gli2	0610025J13Rik	1.82424e-05
Arid4a	Gm12531	1.82413e-05
Dbp	Nat8f5	1.82403e-05
Epas1	Egfl6	1.8234e-05
Zfp229	Tmem44	1.82275e-05
Zfp950	Gm14053	1.82046e-05
Tef	Gm36955	1.81958e-05
Irf1	Fgd5	1.81953e-05
Dnajc2	Usp42	1.81852e-05
Npas3	Kcnd3os	1.81804e-05
Nkx2-2	Hpgds	1.81723e-05
Ebf1	Gm37402	1.8172e-05
Gm3854	Gm11558	1.81715e-05
Irf5	Map3k7cl	1.81609e-05
Sox2	1700012B09Rik	1.81508e-05
Camta1	Abi3bp	1.81482e-05
Id3	Gm26189	1.81447e-05
Setdb1	Gm3294	1.81346e-05
Zbtb4	Hes5	1.8134e-05
Setbp1	A530084C06Rik	1.81249e-05
Rbpjl	Gm43791	1.81189e-05
Zfp449	Gm45113	1.81107e-05
Arid4a	Gm42702	1.81067e-05
Creb1	Gm32444	1.81061e-05
Zfp777	Usp46os2	1.80952e-05
Myt1	Gm26618	1.80919e-05
Zfp592	Tnks1bp1	1.80793e-05
Tsc22d1	RP23-459B8.2	1.8077e-05
Junb	Lins1	1.80705e-05
Sox8	Bcl2a1a	1.80678e-05
Zfp592	Gm16259	1.80664e-05
Sox4	Pgm5	1.80506e-05
Sox6	Emp1	1.80465e-05
Gm38394	A2m	1.80181e-05
Ascl1	RP24-163K4.1	1.80176e-05
Tef	Inhba	1.80043e-05
Zfp950	Fam20b	1.79847e-05
Trps1	Gm37534	1.79836e-05
Zfp945	Fcrl1	1.79755e-05
Sox21	Col4a5	1.79656e-05
Rora	Glis1	1.79575e-05
Pou6f2	Obox3-ps7	1.79479e-05
Mbd4	Kcnv1	1.79408e-05
Zfp36l1	Myo1g	1.7939e-05
Zfp945	Gm42769	1.79374e-05
Sox2	Gm15938	1.7929e-05
Id2	Ccr1	1.79219e-05
Mier1	Nr1i3	1.79153e-05
Junb	Ptges	1.79068e-05
Sox4	Rpl21-ps8	1.79031e-05
Mycl	Gm16139	1.78785e-05
Klf6	Rpl31-ps13	1.787e-05
Tshz2	Gm15659	1.78622e-05
Nkx2-2	Gpr50	1.78608e-05
Trps1	Rreb1	1.78585e-05
Zfp568	Gm43588	1.78548e-05
Hes5	F630040K05Rik	1.78486e-05
Sox6	Txnrd3	1.7835e-05
Dbp	Ifi204	1.78322e-05
Ascl1	9530056K15Rik	1.78243e-05
Six3	Scarf2	1.78236e-05
Klf6	Gm24853	1.78019e-05
Nkx2-2	Spata2l	1.77881e-05
Creb1	Erich4	1.7788e-05
Prrx1	Gm15157	1.77687e-05
Nfatc2	Gm37402	1.77681e-05
Nr4a2	Tspan11	1.77645e-05
D630045J12Rik	A330074H02Rik	1.77574e-05
Nkx2-2	Oas1c	1.77531e-05
Fosb	Gm15998	1.77448e-05
Tub	Itgae	1.77229e-05
Dnajc2	Slc15a3	1.77141e-05
Foxn2	Ntm	1.77109e-05
Mier1	Rpl21-ps5	1.77033e-05
Rlf	Entpd3	1.76966e-05
Egr1	Srpx	1.769e-05
Tcf7l2	Lrrc34	1.76882e-05
Nfatc2	Tcf19	1.7661e-05
Setbp1	Gm8520	1.76605e-05
Dnajc1	Mansc1	1.76436e-05
Zfp667	Gm4524	1.76428e-05
Klf2	Myct1	1.76407e-05
Bhlhe40	Morn3	1.764e-05
Mllt10	Zfp455	1.76228e-05
Ascl1	B3galt5	1.76174e-05
Hes5	Shcbp1	1.76127e-05
Sox11	Gm37965	1.76088e-05
Zfp322a	Net1	1.75883e-05
Rora	Platr14	1.75681e-05
Nr1d2	Gm14636	1.75675e-05
Sox21	Gm26764	1.75508e-05
Pms1	Gm37402	1.7532e-05
Zfp568	Gm14125	1.75312e-05
Irx1	Rasd1	1.75266e-05
Mycl	Gm12186	1.75255e-05
Zfp84	Il15ra	1.75239e-05
Egr2	Tnfaip8l2	1.74921e-05
Ttf1	Stoml3	1.74858e-05
Elf1	Gm37027	1.7484e-05
Tub	4933427G23Rik	1.74821e-05
Zfp26	Hspb1	1.74801e-05
Mllt10	Gm37045	1.74795e-05
Csrnp3	Gm15727	1.74764e-05
Ttf1	Gm33370	1.74738e-05
Zfp111	Gm44241	1.74736e-05
2810021J22Rik	Calcrl	1.74684e-05
Zfp112	Rpl9-ps9	1.74638e-05
Junb	Taf3	1.74518e-05
Zfp36l1	Sfrp2	1.7449e-05
Zfp488	Nlrc5	1.74448e-05
Klf4	Gm32444	1.7439e-05
Nfatc1	Akain1	1.74242e-05
Tshz2	Ctss	1.7421e-05
Tal1	Hic1	1.74108e-05
Zfp292	Ube2c	1.73915e-05
Ddit3	Cxcl2	1.73809e-05
Hmgxb4	BC006965	1.73645e-05
Lhx1	Naa15	1.73489e-05
Zfp36l1	Gm6373	1.73446e-05
Nkx2-2	RP23-338B6.3	1.7322e-05
Prrx1	Gm12464	1.73181e-05
Sox2	Adcy10	1.73179e-05
Onecut2	Gm6198	1.72899e-05
Esrra	Rpl21-ps1	1.7281e-05
Irx1	Prr22	1.72807e-05
Id2	Phf11d	1.72729e-05
Hes1	Slc2a10	1.7264e-05
Epas1	Tchh	1.72633e-05
Zfp84	Rbm28	1.72594e-05
Mysm1	Gm5135	1.72571e-05
Zfpm2	Gm43923	1.72558e-05
Mycl	Ptafr	1.72399e-05
Myt1l	Ky	1.72399e-05
Fos	Gm24095	1.72325e-05
Id2	Gm14636	1.72268e-05
Zfp867	Gm14946	1.72226e-05
Zfp318	Tap1	1.72224e-05
Zfp488	Fam72a	1.72181e-05
Rora	Gm3453	1.71999e-05
Zfp592	Gm43411	1.71993e-05
Zfp36l1	Gm13111	1.7188e-05
Meox1	Rasd1	1.71778e-05
Irf5	Slc16a4	1.71429e-05
Pknox2	Cx3cr1	1.71411e-05
Tcf7l2	Fcrl1	1.71317e-05
Zfp931	Gm20627	1.71116e-05
Thrb	Gm10575	1.7108e-05
Glis1	Gm43791	1.71064e-05
Zfp605	Gm12957	1.71057e-05
Irf5	C1qtnf9	1.70978e-05
Prrx1	Sh3pxd2b	1.70868e-05
Setdb1	Ppp2r2b	1.70821e-05
Dnajc1	Alox8	1.70665e-05
Heyl	Sh3kbp1	1.70645e-05
Pou3f2	Wfdc1	1.70465e-05
Zfp395	Gm43046	1.70398e-05
Myt1	Rhod	1.70352e-05
Epas1	Card9	1.70272e-05
Zfp322a	Parp9	1.70145e-05
Zfp945	Slc22a12	1.70127e-05
Lcorl	Cry2	1.69937e-05
Ikzf2	Gm15727	1.69909e-05
Sox6	Gm16062	1.69857e-05
Zfp667	Tigd3	1.69758e-05
Sox3	Gm42515	1.69632e-05
Klf4	Gja1	1.69446e-05
Egr2	Car4	1.69236e-05
Sox21	Fam84a	1.69081e-05
Sox3	Abi3bp	1.69035e-05
Zfpm2	Gm11769	1.68919e-05
Mysm1	Cmya5	1.68785e-05
Junb	Gm26767	1.68648e-05
Fli1	Epb41l2	1.68375e-05
Zfp647	Insm2	1.68357e-05
Tef	Tagap	1.68176e-05
Zfp112	Itpr2	1.67999e-05
Arid4a	Gm43478	1.67874e-05
Zfp36l1	Gm45068	1.67842e-05
Hes1	Ky	1.67834e-05
Nr1d1	Gm4889	1.67758e-05
Mier1	9430021M05Rik	1.67693e-05
Sox6	Vsig8	1.67554e-05
Hmgxb4	Asic1	1.67377e-05
Tcf7l1	Lrrn2	1.67281e-05
Cebpd	BC006965	1.67228e-05
Hic1	Ddx43	1.67139e-05
Egr2	A2m	1.67108e-05
Tcf7l1	Gm45133	1.67062e-05
Cebpd	Hacd4	1.6694e-05
Creb1	Ano3	1.66848e-05
Zfp84	4933428P19Rik	1.66843e-05
Id3	Tnfaip8l2	1.66816e-05
Zfp950	Ramp3	1.6655e-05
Zfp292	Asb2	1.66306e-05
Zfp777	Gm3453	1.66077e-05
Erg	Gadd45g	1.65975e-05
Zfp568	Mypopos	1.65893e-05
Setdb2	Nkpd1	1.6582e-05
Zfp945	RP23-322E23.3	1.65666e-05
Junb	Entpd3	1.65657e-05
Tcf7	RP23-64O4.1	1.65644e-05
Junb	Larp7	1.65588e-05
Tcf7	Fam107b	1.65559e-05
Dnajc1	1700064M15Rik	1.6528e-05
Pou3f2	4732416N19Rik	1.65038e-05
Zfp292	Papln	1.65025e-05
Zfp292	Gm44679	1.6499e-05
Tcf7l2	Phf11d	1.64733e-05
Bbx	2700049A03Rik	1.64717e-05
Zfp318	Il2rg	1.64644e-05
2010315B03Rik	Cfap97	1.64634e-05
Nkx2-2	BC006965	1.64592e-05
Tcf7l1	Ctnnd2	1.6445e-05
Cebpd	Nptx2	1.6443e-05
Zfp551	Gm38039	1.64394e-05
Nr1d2	C630004L07Rik	1.64246e-05
Nfatc2	Gm11803	1.64097e-05
Foxn2	Gm4978	1.64034e-05
Ascl1	Gm13563	1.64029e-05
Gm3854	A530084C06Rik	1.639e-05
Rora	Alx3	1.63899e-05
Srf	Dcn	1.63813e-05
Tmf1	RP24-274B19.2	1.63796e-05
Gli2	Syt6	1.63692e-05
Tub	Gm10575	1.63645e-05
Gm14418	Gm44250	1.63642e-05
Fosb	Midn	1.63615e-05
Rora	Casq2	1.63596e-05
Myt1	Itgae	1.63463e-05
Zfp292	Nms	1.6333e-05
Srf	Il15	1.6318e-05
Rora	Gm13039	1.63071e-05
Tcf7l2	Cdh18	1.63039e-05
Zfp322a	Unc13c	1.63012e-05
Dbp	Sfrp4	1.6299e-05
Cebpd	Gm28729	1.62982e-05
Gatad2b	Fcer1g	1.62953e-05
Elf1	Gm43445	1.6294e-05
Zbtb7c	Sostdc1	1.62811e-05
Stat6	Ccr1	1.62783e-05
Zfp931	A930004D18Rik	1.62645e-05
Tub	Gm12618	1.62584e-05
Klf4	F3	1.62491e-05
Myt1	Abcc8	1.62459e-05
Camta1	Gm12531	1.62185e-05
Creb1	Bvht	1.62069e-05
Mlxipl	Gm10916	1.61987e-05
Sox2	B230104I21Rik	1.61899e-05
Foxn2	Gm11558	1.61775e-05
Zfx	Ggta1	1.6168e-05
Bhlhe40	Gm15609	1.61546e-05
Mecom	Slc38a2	1.61526e-05
Zfp408	RP24-274B19.2	1.61514e-05
Wdhd1	Bend4	1.61346e-05
Zbtb4	Nsl1	1.61316e-05
Zfp605	Slc38a2	1.61299e-05
Zfp931	Cbr2	1.61176e-05
Zfp318	Gm38009	1.61148e-05
Zfp90	Klhl1	1.61096e-05
Npas4	Fmo2	1.60997e-05
Zfp395	Gm14138	1.60917e-05
Hes1	Peli1	1.60907e-05
D130040H23Rik	Slc35d2	1.60725e-05
Fli1	Gm33050	1.607e-05
Zfp946	1300017J02Rik	1.60659e-05
Sp4	Zfp647	1.60594e-05
Smarca1	Ifitm2	1.60546e-05
Nr1d2	Odf3l1	1.60498e-05
Klf6	Wnt4	1.60444e-05
Nr4a2	0610040F04Rik	1.60359e-05
Hes5	Gpr50	1.60323e-05
Nr4a2	Sostdc1	1.60314e-05
Junb	Gm24853	1.60302e-05
Zfp869	Gm33370	1.60224e-05
Klf2	B3gnt6	1.60127e-05
Ddit3	Hddc2	1.60099e-05
Sox4	Ifi204	1.59994e-05
Mllt10	4632411P08Rik	1.59945e-05
Zfp322a	Gm11558	1.59823e-05
Zfp455	Gm9930	1.59797e-05
Sox11	Nppa	1.59742e-05
Hes1	Tmem217	1.59674e-05
Nfib	Gpr84	1.59647e-05
Camta1	Gm15687	1.59612e-05
Dbp	Fxyd5	1.5958e-05
Rlf	Arhgef18	1.59527e-05
Nkx2-2	Nyx	1.59464e-05
Elf1	Gm43305	1.59394e-05
Sox2	Oas1c	1.59327e-05
Pms1	Ppp1r3fos	1.5929e-05
Zfp488	Gm16548	1.59265e-05
Tsc22d1	Lat	1.59194e-05
Camta1	Tnfaip8l2	1.59096e-05
Mysm1	Rfx2	1.59025e-05
5430403G16Rik	Faxc	1.58975e-05
Nfatc1	Tspan11	1.58821e-05
Nr4a1	Fam196b	1.58799e-05
Rora	Ly6c2	1.58684e-05
Creb1	Ptges	1.58614e-05
Zfp945	Dpp4	1.58571e-05
Dbp	Cdca7	1.58492e-05
Klf6	Ndufa4l2	1.58465e-05
Sox2	Gm37045	1.58419e-05
Arid4a	Nlrp6	1.58353e-05
Zfp229	Ctss	1.58312e-05
Zfp930	Gm10636	1.58304e-05
Cdc5l	Gpr84	1.58252e-05
Zfx	Lockd	1.58217e-05
Sox8	Gm37472	1.58205e-05
Zfx	Gm14418	1.58204e-05
Zfp292	Gm12925	1.58176e-05
Zfp26	RP23-373C4.1	1.58122e-05
Zfp667	Stab2	1.58118e-05
Mysm1	Gm44860	1.58031e-05
Foxn2	Abcc8	1.58017e-05
Zfp800	C130012C08Rik	1.57943e-05
Nfatc1	Gm19719	1.57941e-05
Atf3	Tcaf2	1.57939e-05
Irx1	Cyp1b1	1.57911e-05
Zfp488	Hic1	1.5791e-05
Bcl6	Gm38358	1.57894e-05
Mysm1	Gm15687	1.57848e-05
Nfib	Shf	1.57788e-05
Tsc22d1	Gm11557	1.57726e-05
Atf3	Gm14109	1.57712e-05
Zfpm2	Rgs14	1.57663e-05
Dbp	Ccr1	1.57448e-05
Mllt10	Srpx	1.57344e-05
Rora	Gm38033	1.57301e-05
Tef	Nppa	1.57221e-05
Zfp950	Ube2c	1.57096e-05
Myt1	Slc2a10	1.57081e-05
Zbtb16	Gm15502	1.57016e-05
Nfatc2	Sostdc1	1.56963e-05
Thrb	Gm8919	1.56913e-05
Zkscan7	Rnd1	1.56894e-05
Pou6f2	Medag	1.56882e-05
Mafb	Il16	1.56882e-05
Prrx1	Ripk4	1.56868e-05
Setdb2	Bst1	1.56639e-05
Zfp229	Spock2	1.5662e-05
D630045J12Rik	Zfp950	1.56464e-05
Zfp108	Tspan32	1.56453e-05
Zfp322a	Gm14775	1.56439e-05
D630045J12Rik	Gm26764	1.56438e-05
Zbtb4	BC049762	1.56333e-05
Egr2	Ctps	1.56225e-05
Nr4a1	Gm15609	1.56157e-05
Ikzf2	Gm12034	1.55862e-05
Dnajc2	Tnfrsf4	1.55806e-05
Mbd4	Ccr1	1.55762e-05
Zfp945	Cchcr1	1.55731e-05
Dnajc1	Ddn	1.55709e-05
Irx1	Gm12034	1.55684e-05
Six3	Slc16a4	1.55677e-05
Sox2	Gm10561	1.55668e-05
Nr2f2	Myof	1.55662e-05
Trps1	Nusap1	1.5544e-05
Zfp930	Lst1	1.5544e-05
Mier1	4732414G09Rik	1.55377e-05
Rara	Gm5884	1.55374e-05
Sox3	Nusap1	1.55272e-05
Dnajc2	Prc1	1.55173e-05
Zfp292	Chrdl1	1.55121e-05
Zfp111	Bcan	1.5512e-05
Zfp605	Gm43879	1.55068e-05
Zfp84	D630045J12Rik	1.5505e-05
Smarca1	C130012C08Rik	1.55049e-05
Atf3	Gm15727	1.54889e-05
Zfp647	Myof	1.54879e-05
Dnajc2	Klhdc7a	1.54868e-05
Spi1	Kcnk6	1.54749e-05
Nfib	Abcc8	1.54644e-05
Zfp318	Gm9025	1.54597e-05
Tsc22d1	Oxgr1	1.54555e-05
Srf	Gm26538	1.5455e-05
Zfp592	Gm14636	1.54548e-05
Zfx	Nr1i3	1.54465e-05
Tcf7l2	Gm37953	1.54412e-05
Elf1	Rfx4	1.54392e-05
Rora	Gm38358	1.54247e-05
Rlf	C2cd4d	1.5424e-05
Glis1	Icosl	1.54211e-05
Zfp945	4632428C04Rik	1.54119e-05
Heyl	1500009L16Rik	1.54045e-05
Zfx	Gm6630	1.53956e-05
Pou3f2	Entpd3	1.53949e-05
Bbx	Rnase1	1.5376e-05
Sox11	Ripk4	1.53645e-05
Dbp	RP23-397L11.3	1.53576e-05
Epas1	Gm9750	1.53387e-05
Nr4a1	Ces1d	1.53334e-05
Mllt10	Gm16310	1.53331e-05
Zkscan5	Gm3294	1.53303e-05
Tsc22d1	Fcrl1	1.53253e-05
Id3	Sgcz	1.53207e-05
Camta1	Gpr50	1.53193e-05
Zfp931	Clec4a2	1.53116e-05
Six3	Phf20l1	1.5291e-05
Zfp946	Gm43791	1.5291e-05
Junb	Tspan11	1.52903e-05
Mbd4	Gm16675	1.52689e-05
Egr2	Gm37534	1.52625e-05
Hes5	Cdca7l	1.52622e-05
Zfp408	Fgl2	1.52597e-05
Npas3	H6pd	1.52532e-05
Ascl1	Gm37045	1.52511e-05
Trps1	Htr2c	1.52474e-05
Zfp551	Gm42702	1.52464e-05
Zfp449	1700012B09Rik	1.52452e-05
Zfp141	Gm37885	1.52451e-05
Zfp950	Higd1b	1.52431e-05
Sox4	Itgae	1.52385e-05
Fosb	Cxcl2	1.52335e-05
Lcorl	Gm26805	1.52217e-05
Zfp74	Gm45153	1.52058e-05
Atf3	Gm15510	1.51849e-05
Sox4	Notum	1.51774e-05
Mllt10	Myl4	1.51762e-05
Mecom	Ppp1r3fos	1.51661e-05
Zfp931	Usp45	1.51647e-05
Nfatc2	Myo1g	1.516e-05
Zfp945	Gm9996	1.51552e-05
Ikzf2	Mgat5b	1.51493e-05
Sox6	Arhgef3	1.51406e-05
Smarca1	Prss41	1.51335e-05
Nr4a1	Gm32444	1.51205e-05
Hmgxb4	Dydc2	1.51107e-05
Zfp945	Wfdc1	1.51052e-05
Npas3	RP23-194O23.4	1.51041e-05
Tub	Gm42879	1.5097e-05
Zfp229	Syt15	1.5094e-05
Zfp74	Gm7434	1.50757e-05
Egr2	Gm43511	1.50544e-05
Nr2f1	Ctdspl2	1.50473e-05
Smarca1	RP24-369J8.1	1.50217e-05
Zfp488	Gm44916	1.50204e-05
Rfx4	Gm22208	1.50162e-05
Zbtb16	Ttc34	1.49905e-05
Epas1	C79130	1.49788e-05
Zfp93	Pdzph1	1.49772e-05
Zbtb16	Clec4a2	1.49737e-05
Id1	Fgl1	1.49734e-05
Gatad2b	Rtn4rl1	1.49717e-05
Ascl1	Papln	1.49689e-05
Sp4	Gchfr	1.496e-05
2810021J22Rik	Nkpd1	1.49589e-05
Zfp36l1	Egr2	1.49403e-05
Zfp322a	Srpx	1.49387e-05
Mllt10	B230104I21Rik	1.49344e-05
Zfp408	Gm20627	1.49311e-05
Zfp408	BC006965	1.49305e-05
Zfp667	Gm20387	1.49247e-05
Zbtb4	Trip11	1.49017e-05
Nr1d1	Mlph	1.4889e-05
Epas1	Gm42702	1.48676e-05
Tcf7l2	Serpinf1	1.48599e-05
Klf4	Gm11796	1.48535e-05
Nr2f2	Rax	1.48489e-05
Ascl1	RP23-402A16.3	1.48357e-05
Sp4	Gm32444	1.48321e-05
Npas1	Gm11839	1.48297e-05
Dnajc1	Gpr50	1.48257e-05
Npas1	Gm37953	1.48223e-05
2010315B03Rik	Traf3ip3	1.48195e-05
Irf5	Myof	1.48159e-05
Zkscan5	Pklr	1.48054e-05
Foxn2	Gm10575	1.47831e-05
Npas1	Gm13039	1.47785e-05
Satb2	Lcorl	1.47726e-05
Zfp950	Prss35	1.477e-05
Mycl	Ankrd6	1.47698e-05
Zfp111	Htr4	1.47671e-05
Nr4a1	Sulf1	1.47572e-05
Zfp729a	Gm14562	1.47543e-05
Zfp950	Tal1	1.47384e-05
Zfp867	Rpl21-ps7	1.47291e-05
Thrb	Gm43044	1.47043e-05
Tcf7l1	Gm24920	1.47027e-05
Zfp667	Polr3h	1.46852e-05
Zfp449	Irs2	1.4666e-05
Hes5	Ablim1	1.46597e-05
Smarca1	Gm8565	1.46527e-05
Mysm1	Ptges	1.4652e-05
Zfp800	Cyb561a3	1.46408e-05
Wdhd1	Ttc29	1.46293e-05
Hes1	Gm26857	1.46211e-05
Myt1	Ttc16	1.46023e-05
Hmgxb4	Gm7434	1.4599e-05
Dnajc1	Ocln	1.45971e-05
Klf2	Ppil6	1.45927e-05
Dach2	Wfdc17	1.45866e-05
Ddit3	Tnfrsf11a	1.45802e-05
Msx1	Pcdhb3	1.45663e-05
Zfp551	Adm	1.45512e-05
Arid4a	Tnfrsf11a	1.45425e-05
Zfp229	Armc3	1.45359e-05
Pms1	Lhx1	1.45077e-05
Tcf7l2	Ces1d	1.44938e-05
Junb	Irgm2	1.44875e-05
Ctcf	RP24-121L4.7	1.44747e-05
Onecut2	Pdzph1	1.44403e-05
Sox6	Gldn	1.44384e-05
Elk3	Neil2	1.44368e-05
D630045J12Rik	Bst1	1.44334e-05
Zbtb4	Cdhr2	1.44279e-05
Zfp141	Gm13182	1.44269e-05
Elk3	Rac2	1.44234e-05
Sp4	Rara	1.44228e-05
Hes1	Shcbp1	1.44226e-05
Ttf1	A2m	1.44171e-05
Zfp945	Papln	1.44089e-05
Zfp950	Pdzph1	1.44043e-05
Setdb2	Fam69c	1.44027e-05
Ascl1	Trim34a	1.43907e-05
Nr1d2	Gm11668	1.43815e-05
Bcl6	Afmid	1.43676e-05
Wdhd1	Nlrp6	1.43492e-05
Tub	Htr4	1.43465e-05
D630045J12Rik	Gm13182	1.4343e-05
Setbp1	Gm43125	1.43381e-05
Foxn2	Rgl3	1.43378e-05
Hes1	Ism1	1.43353e-05
Maf	Gm15502	1.43333e-05
Nkx2-2	Rad54l	1.43225e-05
Nr1d2	Prr29	1.43063e-05
Irx1	Gm2926	1.43039e-05
Zfp300	Gm43511	1.4294e-05
Zbtb16	Gm44250	1.42929e-05
Zfp568	Papln	1.42816e-05
Setdb1	Gm9025	1.42759e-05
Trps1	4930513N10Rik	1.42728e-05
Setdb2	RP23-402A16.3	1.42723e-05
Elf1	Ly86	1.42553e-05
Klf9	Tnfrsf1a	1.42506e-05
Klf2	Il7r	1.42425e-05
Mycl	Gm15659	1.42414e-05
Zfp551	Dpp4	1.42403e-05
Zfp946	Gm42598	1.42356e-05
Zfp689	Ano3	1.42248e-05
Trps1	Sp6	1.42245e-05
Msx1	Gm43411	1.42201e-05
Egr2	Gm28883	1.42194e-05
Zfp800	Avil	1.42022e-05
Nr4a2	Elmo3	1.41865e-05
Nr2f2	Kcnk6	1.41698e-05
Zfp568	Hic1	1.41627e-05
Gatad2b	Srpx	1.41565e-05
Mllt10	Has2	1.41524e-05
Zfp105	Dnaaf3	1.4152e-05
Mycl	Gm13039	1.41432e-05
Junb	Gm20257	1.41282e-05
Ttf1	RP24-553L18.1	1.41179e-05
Zfp950	Adgrf5	1.41173e-05
Zfp764	RP23-373C4.1	1.41155e-05
Mycl	Gm3248	1.4113e-05
Junb	Rax	1.41104e-05
Smarca1	4930525G20Rik	1.41098e-05
Mier1	Cxcl1	1.41072e-05
Tshz2	Fcrls	1.41047e-05
Myt1l	Alx3	1.41025e-05
Zfp689	3632454L22Rik	1.40959e-05
Tcf7l1	Gm12318	1.40952e-05
Sp4	Myof	1.40924e-05
Sp4	Fas	1.40918e-05
Egr2	Eps8	1.40759e-05
Zfp729a	Gdf15	1.40757e-05
Epas1	Fxyd5	1.40713e-05
Sox4	9530052E02Rik	1.40647e-05
Hmgxb4	Ccdc142os	1.40633e-05
Six3	Cdhr2	1.40541e-05
Arid4a	Gm27217	1.4051e-05
Trps1	Tspan11	1.40336e-05
Ascl1	E230029C05Rik	1.40311e-05
Pou3f2	Gm37307	1.40183e-05
Dach2	Klf2	1.4018e-05
Pms1	RP23-34E4.7	1.40174e-05
Prdm9	Tnfrsf4	1.40072e-05
Bcl6	Tigd3	1.39895e-05
2810021J22Rik	Gm43791	1.39842e-05
Zfp729a	Pcdhb15	1.39772e-05
Myt1	Gm38336	1.39757e-05
Fos	Tril	1.39712e-05
Glis1	Ttc16	1.39662e-05
Nr1d1	Loxl2	1.39523e-05
Tub	Pf4	1.39472e-05
Sp4	Ces1d	1.39426e-05
Srf	Gm20627	1.39342e-05
Npas3	Htr4	1.39324e-05
Zfp229	Gm6689	1.39253e-05
Egr1	Sdsl	1.39239e-05
D130040H23Rik	Gm6211	1.39205e-05
Atf3	Gm9025	1.39139e-05
Setdb1	Gm7416	1.38964e-05
Ddit3	Mogat1	1.38825e-05
Trps1	Gm8919	1.38821e-05
Zfp800	Myo3b	1.38816e-05
Fli1	Ppp1r3fos	1.38811e-05
Nr2f2	Chrdl2	1.38604e-05
Egr1	Slmo1	1.38573e-05
Zfp976	Gm8565	1.38515e-05
Klf4	Mansc1	1.38488e-05
Dbp	Gm43912	1.38405e-05
Zkscan5	Gm20518	1.384e-05
Irf5	Flt1	1.38331e-05
Bbx	Ifit3b	1.38307e-05
Mier1	Rbms1	1.3818e-05
Sox2	Gm12925	1.38154e-05
Gm3854	Igdcc3	1.38121e-05
Gatad2b	Arhgef3	1.38102e-05
2810021J22Rik	Gm6211	1.38045e-05
Smarca1	Rpl9-ps5	1.38035e-05
Dnajc1	Slc9a7	1.37966e-05
Zfp689	Gm44152	1.37907e-05
Zfp105	Bst1	1.37872e-05
Pms1	Pdcd4	1.37762e-05
Nr2f2	Rpl19-ps1	1.37749e-05
Hes1	Havcr2	1.37743e-05
Nr1d1	Slc36a2	1.37632e-05
Wdhd1	Rims2	1.37611e-05
Zfp488	Gm8495	1.37553e-05
Nr1d2	Trip11	1.37336e-05
Tcf19	C2cd4d	1.3732e-05
Sox6	Gm12912	1.37283e-05
Tsc22d1	Tuba1c	1.37269e-05
Setdb1	4933439K11Rik	1.37251e-05
Ttf1	BC049762	1.37057e-05
Setdb2	Gm17276	1.37052e-05
2010315B03Rik	Dpp4	1.37022e-05
Myt1l	Cdca7l	1.36862e-05
2010315B03Rik	RP23-34E4.7	1.36859e-05
Zfp689	Nlrp6	1.36824e-05
Lhx1	Gm10101	1.3679e-05
Dnajc1	Gm13231	1.36553e-05
Npas3	Gm37307	1.36496e-05
Klf6	Gm37710	1.36389e-05
Tulp3	Aoc1	1.36216e-05
Zfp36l1	Robo4	1.36208e-05
Thrb	Clmn	1.36022e-05
Zfp105	Gm3248	1.35991e-05
Lcorl	Ndnf	1.35966e-05
Zfp930	Gm28982	1.35922e-05
Pou3f2	Ebf3	1.35917e-05
Myt1	Apoh	1.35878e-05
Nr4a2	Hapln1	1.35788e-05
Zfp647	Sigirr	1.35759e-05
Pou6f2	Papln	1.35701e-05
Cebpa	Mypopos	1.3569e-05
Gatad2b	C030034L19Rik	1.35676e-05
Bhlhe40	Cenpk	1.35645e-05
Camta1	Traf3ip3	1.35636e-05
Zfp36l1	Zfp808	1.35616e-05
Dnajc2	Abi3bp	1.35578e-05
Ddit3	Wdr66	1.35553e-05
Zfp777	Gm42769	1.35522e-05
Nr2f2	Cyp1b1	1.35473e-05
Myt1	Gm33050	1.35408e-05
Zfp800	Wfdc17	1.35402e-05
Sox2	Eda	1.35368e-05
Mycl	Gm42598	1.35312e-05
Nr1d2	Mt2	1.35209e-05
Sox17	Hist1h4a	1.35193e-05
Ets1	Alx3	1.3519e-05
2810021J22Rik	Onecut3	1.35183e-05
Nr1d1	Gm37965	1.35156e-05
Dnajc2	Gm8919	1.35082e-05
Tef	Hist1h4a	1.35032e-05
Mllt10	Mum1l1	1.35005e-05
Rora	Gm14117	1.35004e-05
Hes1	Tnfaip3	1.34959e-05
Smarca1	RP23-402A16.3	1.34914e-05
Mycl	Mypopos	1.34889e-05
Zkscan14	Gm26857	1.34769e-05
Epas1	Gm28196	1.34766e-05
D630045J12Rik	Gm37965	1.3476e-05
Id3	Gldn	1.3475e-05
Elf1	RP24-502E20.4	1.34709e-05
Myt1	Itpr3	1.3463e-05
Rfx4	Slc25a34	1.34608e-05
Sox3	Klf9	1.34524e-05
Onecut2	Fam101b	1.34436e-05
Srf	Sigirr	1.34399e-05
Nr2f2	Ebf3	1.34374e-05
Myt1l	Gm3248	1.34367e-05
Nr4a1	Gm29367	1.34288e-05
Id1	Il7r	1.3426e-05
Dbp	Gm6211	1.3422e-05
Tcf7l2	Gm15727	1.34155e-05
Creb1	Gm8151	1.34041e-05
Zfp36l1	Adm	1.3401e-05
Tcf7l2	Prkch	1.34006e-05
Creb1	Il15ra	1.33984e-05
Sox6	Gm42879	1.33916e-05
Nkx2-2	Gm4978	1.33841e-05
Egr2	Ppp1r3fos	1.33841e-05
Nfib	Gm43112	1.3376e-05
Mecom	Sigirr	1.33696e-05
Zfp318	Sgcz	1.33599e-05
Sox11	Gm5466	1.33504e-05
Ets1	Gm14117	1.33464e-05
Npas3	Gm9925	1.33459e-05
Epas1	Arhgef3	1.33191e-05
Zfp647	Il1b	1.33161e-05
Nr1d1	Gm14117	1.33157e-05
Zfp318	Dsg2	1.33134e-05
Ctcf	Slc23a4	1.33134e-05
Onecut2	Sema3a	1.33112e-05
Zfp869	Gm16302	1.33095e-05
Atf3	Erich4	1.33086e-05
Nr2f2	A2m	1.33056e-05
Sox8	Cxcl2	1.33037e-05
Irf1	Prkch	1.32962e-05
Zfp605	Fam169b	1.3292e-05
Ets1	Ifi204	1.32859e-05
Six3	Rhcg	1.3283e-05
Sox11	Cdk6	1.32819e-05
Tcf7l1	Gm22208	1.32745e-05
Tub	Ttc16	1.32644e-05
Ets1	Gm6373	1.32638e-05
Zfp292	Rgs4	1.32606e-05
Tcf19	Khdrbs2	1.32487e-05
Mier1	Ptgs2	1.32438e-05
2010315B03Rik	Fam83h	1.32353e-05
Tub	Map2k3os	1.32305e-05
Ebf1	Socs3	1.32221e-05
Erg	S1pr3	1.32192e-05
Nkx2-2	Gm44152	1.32051e-05
Zfp90	Tnfrsf4	1.32018e-05
Sox4	Gm37860	1.32005e-05
Klf4	Amz1	1.31993e-05
Zfp26	Klk6	1.31959e-05
Zfp592	Gm14021	1.31905e-05
Erg	Insm2	1.31899e-05
Myt1	Gm9930	1.31869e-05
Npas4	Klhl1	1.31829e-05
Zfp729a	Iqub	1.31817e-05
Hes1	1500009L16Rik	1.31763e-05
Rlf	Tigd3	1.31674e-05
Epas1	Pi15	1.31667e-05
Zfp395	Fam196b	1.316e-05
Nr1d1	Baz1a	1.31589e-05
Pou6f2	E530011L22Rik	1.31562e-05
Zfp592	Gm14117	1.3139e-05
Sox6	Gm28196	1.31246e-05
Sox2	Dact2	1.31147e-05
Nr1d2	Plcb2	1.3094e-05
Mysm1	Vamp1	1.30863e-05
Tulp3	RP23-64O4.1	1.30784e-05
Zfp36l1	Gm13785	1.30744e-05
Zfp592	RP23-34E4.7	1.30716e-05
Zfp869	Zfp141	1.30708e-05
Hes1	A230059L01Rik	1.30583e-05
Cebpa	Anxa3	1.30524e-05
Zfp777	Dpp4	1.30412e-05
Heyl	Steap1	1.30373e-05
Hes1	Glis1	1.30369e-05
Gli2	Kcnv1	1.30266e-05
Egr1	Gm20498	1.30265e-05
Zfp141	BC051019	1.30189e-05
Mysm1	Gm10561	1.30186e-05
Egr2	Pf4	1.30133e-05
Zfp931	Gm13082	1.30099e-05
Tcf7l2	Inhba	1.2993e-05
Pms1	Gm36988	1.299e-05
Camta1	Ttc16	1.29871e-05
Dnajc2	Hist1h4a	1.29832e-05
Nr4a1	Gm6211	1.29821e-05
Zkscan7	Slc35d2	1.29759e-05
Hes5	Ripk4	1.29609e-05
Zfp292	Neil2	1.29608e-05
Hes1	Gm12834	1.29598e-05
Klf4	Golgb1	1.29589e-05
Rora	Gm9750	1.29458e-05
Lcorl	E130215H24Rik	1.29434e-05
Hic1	Ramp3	1.29408e-05
Bbx	9430087J23Rik	1.29395e-05
Lhx1	Onecut3	1.29361e-05
Nr2f2	4933439K11Rik	1.29313e-05
Nfatc2	Gm10916	1.29307e-05
Nr4a1	Elmo3	1.29253e-05
Bbx	Irgm2	1.29232e-05
Gatad2b	Gm24920	1.2922e-05
Zfp800	Fam169b	1.29187e-05
Zfp84	Rpl19-ps1	1.29164e-05
Hmgxb4	Gm44435	1.29061e-05
Esrra	Mkln1os	1.29022e-05
Zfp90	Gm42548	1.29017e-05
Rlf	RP23-239H14.1	1.28946e-05
Dnajc1	Tnk1	1.28849e-05
Ttf1	Gpr183	1.28847e-05
Hes1	Gpr137b-ps	1.28817e-05
Sox17	Slco2a1	1.28788e-05
Hes1	Zap70	1.28717e-05
Lcorl	Cdc5l	1.286e-05
Ets1	Zc3h13	1.28506e-05
Zfp105	H2-Q7	1.28467e-05
Rora	Gm23037	1.28441e-05
Id1	Nfkbid	1.28286e-05
Sox2	Mypopos	1.2824e-05
Id2	Itpr3	1.28211e-05
Zfp800	Syt15	1.28081e-05
Sox4	Eif5al3-ps	1.28066e-05
Srf	Gm8419	1.28063e-05
Nkx2-2	Gm29508	1.28035e-05
Dnajc2	Amigo2	1.2797e-05
Nr4a2	Ttyh1	1.27923e-05
Zfp229	Gm12034	1.27922e-05
Klf4	Fxyd1	1.27921e-05
Nfatc2	Gm44913	1.27914e-05
Epas1	Ano3	1.27831e-05
Zbtb4	Gm15998	1.27749e-05
Id3	Gm26876	1.27661e-05
Epas1	Dtx3l	1.27576e-05
Zkscan7	Tcaf2	1.27488e-05
Zfp800	Fgl2	1.27361e-05
Six3	Grp	1.27353e-05
Zfp647	Ppp1r3fos	1.27338e-05
Zfp488	Rpl19-ps1	1.27257e-05
Dlx1	Gm37027	1.27099e-05
Klf4	Hacd4	1.27059e-05
Hes5	Gm42598	1.27033e-05
Nr1h3	RP24-369J8.1	1.27014e-05
Bhlhe40	Gm43313	1.27008e-05
Id2	Papln	1.26933e-05
Nr4a1	C430014B12Rik	1.2689e-05
Mycl	Slc2a5	1.26864e-05
Hmgxb4	Gm44536	1.26684e-05
Prrx1	Gm2926	1.26667e-05
Zfp689	Gm37045	1.26441e-05
Zbtb16	Gm43313	1.26422e-05
Setdb1	Bank1	1.26421e-05
Sox2	Tnfaip8l2	1.26417e-05
Tub	Trip13	1.26404e-05
Elf1	Gm10406	1.26395e-05
Nr1d2	Gm16523	1.2637e-05
Trps1	RP23-373C4.1	1.26305e-05
2010315B03Rik	Eif5al3-ps	1.26253e-05
Fli1	Gm23600	1.26216e-05
Trps1	Ier3	1.26153e-05
Zfp945	Gm18033	1.26117e-05
Zfp950	Rpl31-ps13	1.26034e-05
Myt1l	Chrd	1.25982e-05
Rara	9530062K07Rik	1.2598e-05
Zfp800	Gm16894	1.25953e-05
Cdc5l	Zc3h13	1.25949e-05
Smarca1	Trp63	1.25909e-05
Zbtb16	Gm16021	1.25804e-05
Cebpd	Arhgef33	1.25656e-05
Zfp84	A530084C06Rik	1.25642e-05
Fosb	Slc35d2	1.25607e-05
Tshz2	Gm9750	1.25537e-05
Myt1	Gm26764	1.25397e-05
Rora	Gm15478	1.25383e-05
Meox1	9230110C19Rik	1.25333e-05
Tmf1	Slfn5	1.25244e-05
Rlf	Nt5dc2	1.25241e-05
Dbp	Gm42879	1.25212e-05
Id1	Tnfrsf19	1.25142e-05
Sox4	Gm14398	1.25127e-05
Bbx	Desi2	1.25118e-05
Trps1	Cdk6	1.25101e-05
Zfp975	Gldn	1.2508e-05
Heyl	Eif5al3-ps	1.25072e-05
Zfpm2	Cyb561a3	1.24999e-05
Zfp930	Rbp4	1.24934e-05
Sox6	Gm13111	1.24822e-05
Zfp318	Adm	1.24754e-05
Foxn2	Gm16302	1.24744e-05
Myt1l	Selplg	1.24704e-05
Hmgxb4	Pbk	1.24699e-05
Hic1	Ceacam1	1.24553e-05
Mllt10	Gm7841	1.2454e-05
Ebf1	2810459M11Rik	1.2443e-05
Epas1	Cxadr	1.24216e-05
Npas3	Pi15	1.24207e-05
Dbp	Ddn	1.24156e-05
Zfp931	Nlrp6	1.24144e-05
Prrx1	Aqp9	1.24113e-05
Cebpd	Syt6	1.24079e-05
Cebpb	Rnd1	1.24064e-05
Heyl	Cwh43	1.24051e-05
Zkscan7	Gm14115	1.24041e-05
Zkscan5	Gm37307	1.24025e-05
Myt1	Cwh43	1.24023e-05
Zfp229	D330050G23Rik	1.23983e-05
5430403G16Rik	Aebp1	1.23878e-05
Sox21	Esrrg	1.23876e-05
Sox3	Gm43305	1.238e-05
Sox8	Fzd1	1.23711e-05
Klf2	Rfx2	1.23648e-05
Sox2	Alpk1	1.23632e-05
Zfp455	Gm13111	1.23586e-05
Ddit3	Pcdhb22	1.235e-05
Irf1	Ccr1	1.23469e-05
Klf6	Gm26538	1.23463e-05
Ttf1	Gm13676	1.23436e-05
Zfp36l1	9830144P21Rik	1.23407e-05
Myt1l	Alpk1	1.23307e-05
Zfp36l1	A230059L01Rik	1.23305e-05
Zfp229	Gm16288	1.23298e-05
Id3	Gm37860	1.23227e-05
Tcf7l1	Nfatc2	1.23205e-05
Zfp946	1700007G11Rik	1.23148e-05
Zfp111	Nr1d2	1.23144e-05
Sp4	Fam20b	1.23024e-05
Mllt10	Ncam2	1.22883e-05
Setdb1	Gm37027	1.22804e-05
Zfp292	Gm16391	1.22801e-05
Sox11	Ttc16	1.22786e-05
Heyl	Mpeg1	1.22704e-05
Zfp318	Gm28344	1.22545e-05
Zfp976	Pdcd4	1.2251e-05
Ctcf	Gm38358	1.22501e-05
Zfp318	Lrrc29	1.22457e-05
Zfp36l1	Gm29367	1.22402e-05
Nfatc2	Grp	1.22318e-05
Zfp950	Krt17	1.22249e-05
Zfp945	Gm14125	1.22082e-05
Sox4	A530041M06Rik	1.22069e-05
Mecom	Zfp872	1.2193e-05
Sox4	Gm3764	1.21888e-05
Zfp592	Zap70	1.21869e-05
Id1	Liph	1.21865e-05
Sox2	RP24-194N4.6	1.21723e-05
Rlf	Gm37402	1.21666e-05
Pknox2	Ascl4	1.21627e-05
Id3	Gm42879	1.21479e-05
Onecut2	1110032F04Rik	1.21462e-05
Nr4a1	Sfrp4	1.21381e-05
Nr1d2	Bank1	1.2131e-05
Creb1	Klhl3	1.213e-05
Nr4a1	Gm12219	1.21271e-05
Nr4a1	Gm6316	1.21175e-05
Bbx	Tspo	1.21173e-05
Tef	Elp6	1.21068e-05
Zfp141	Il15ra	1.2095e-05
A430033K04Rik	1700012B09Rik	1.20919e-05
Tal2	Il23a	1.20893e-05
Nkx2-2	Lrrc18	1.20771e-05
Bcl6	Gm17210	1.20764e-05
Mbd4	Rhcg	1.20705e-05
Zbtb4	Gsta4	1.20697e-05
Nkx2-2	Pltp	1.20628e-05
Zfp592	Gm18033	1.20592e-05
Npas3	3100003L05Rik	1.2057e-05
Smarca1	Gm42548	1.20516e-05
Ascl1	Nr1d1	1.20481e-05
Smarca1	Ttc23	1.20261e-05
Sox2	Gm17276	1.20214e-05
Nr1d1	Hk1os	1.20214e-05
Ttf1	Gm9750	1.20179e-05
Zfp322a	Isy1	1.20174e-05
Ebf1	Gm28196	1.20171e-05
Irx1	Cbr2	1.20152e-05
Nr2f2	Gm28196	1.20141e-05
Sp4	Gm12957	1.20072e-05
Mllt10	Gm11796	1.20043e-05
Zfp229	Nusap1	1.19991e-05
Gsx1	Tmf1	1.19884e-05
Bhlhe40	Gm24920	1.19826e-05
Tcf7l2	Cd37	1.19817e-05
Bbx	Gm28959	1.19796e-05
Atf3	6330403K07Rik	1.1975e-05
2010315B03Rik	Pdzph1	1.19641e-05
Dlx1	Gm44435	1.19548e-05
5430403G16Rik	Fabp7	1.19492e-05
Sox3	Fkbp3	1.19461e-05
Zfp729a	C1qtnf9	1.19399e-05
Ebf1	Krt17	1.1929e-05
Smarca1	Gm14117	1.19254e-05
Tmf1	Gm33370	1.19121e-05
Zfpm2	RP23-34E4.7	1.19088e-05
Nfatc1	Has2os	1.19053e-05
Tcf7l2	2310030G06Rik	1.19051e-05
Zfp90	Prkcdbp	1.18954e-05
Zfp946	Gm12925	1.18953e-05
Zfp869	Htr3a	1.18855e-05
Zbtb16	Ddn	1.18782e-05
Trps1	RP23-34E4.7	1.18687e-05
Zfp800	Entpd3	1.18672e-05
Mier1	Gper1	1.1865e-05
Nfib	Il1b	1.18561e-05
Six3	Alx3	1.18525e-05
Wdhd1	Gm37027	1.18508e-05
Nr2f2	Mecom	1.18452e-05
Zbtb16	Gm26189	1.18434e-05
Id2	Igdcc3	1.18429e-05
Klf9	A530084C06Rik	1.18287e-05
Zfp946	Ttn	1.18202e-05
Zfp946	Zcwpw2	1.18188e-05
Bhlhe40	Ramp3	1.18179e-05
Tub	Gm24245	1.18158e-05
Zfp605	D030068K23Rik	1.1799e-05
Ttf1	Nusap1	1.17978e-05
Dnajc2	Ifit3b	1.17941e-05
Myt1	9530052E02Rik	1.17915e-05
Id2	Ttc16	1.17867e-05
Foxn2	Gm26620	1.1781e-05
Maf	Cdk3-ps	1.17731e-05
Zfp112	Frmd8os	1.17707e-05
Zfp592	Rpl19-ps1	1.17658e-05
Gsx1	Gm37965	1.17637e-05
Zfp950	Gm13717	1.17635e-05
Tshz2	Gigyf2	1.17553e-05
Zfp950	Il6ra	1.17501e-05
Zfp551	Stc1	1.17468e-05
Dbp	Pros1	1.17286e-05
Srf	Dact2	1.17218e-05
Sox6	Gm37328	1.17205e-05
Egr1	Pamr1	1.17165e-05
Zfp36l1	Gm18033	1.171e-05
Zfp36l1	Atcayos	1.17047e-05
Npas1	Sema3a	1.17043e-05
Nr4a1	0610025J13Rik	1.16977e-05
Elk3	Il2rg	1.168e-05
Rora	Perm1	1.16671e-05
Klf4	Gm9812	1.16572e-05
Klf6	Gm45153	1.16463e-05
Zfp568	Gm12881	1.16409e-05
Irf1	Alx3	1.16401e-05
Mbd4	Ube2c	1.16375e-05
Sox2	Pcdhga1	1.16334e-05
Zfp90	Gm43791	1.16295e-05
Esrra	Afmid	1.16278e-05
Klf4	Tcf7l2	1.16197e-05
Bbx	4930481B07Rik	1.16159e-05
Nfatc2	Gm37885	1.16123e-05
Elk3	Sfrp2	1.16078e-05
2010315B03Rik	Tmem8c	1.16035e-05
Zfp931	Palld	1.1603e-05
Jun	Pcdhgb2	1.16013e-05
Fosb	C1qtnf3	1.15928e-05
Fli1	Ccdc88b	1.15828e-05
Cdc5l	Frem2	1.15762e-05
Myt1	Dnaaf3	1.15743e-05
Sox2	Gm12618	1.15699e-05
Zfp592	Hexb	1.15672e-05
Ttf1	Fcgr3	1.15654e-05
Zfp945	Klhl1	1.15545e-05
Zfp90	Gm13082	1.15516e-05
Gatad2b	Proser2	1.15463e-05
Sox2	Ltk	1.15418e-05
Setdb2	Gm26827	1.15409e-05
Dnajc2	E230029C05Rik	1.15316e-05
Wdhd1	AC149057.2	1.15297e-05
Creb1	Maf	1.15288e-05
Ddit3	Fhl2	1.15224e-05
Dnajc2	Gm37079	1.15122e-05
Zfp800	Ppp1r3fos	1.1508e-05
Tcf7l1	Gm8880	1.15057e-05
Junb	Loxl2	1.15046e-05
Sox6	Gpr50	1.15036e-05
Tsc22d1	Etnppl	1.1503e-05
Mier1	Slc1a2	1.1498e-05
Zfp946	Ttc34	1.14941e-05
Zfp292	Gm14925	1.14758e-05
Zfp568	Gm18821	1.14744e-05
Prrx1	Dpp4	1.14631e-05
Zfp105	Gm13111	1.14609e-05
Sox11	B3galt5	1.14553e-05
Pms1	Gm11558	1.14503e-05
Mysm1	Gm28196	1.145e-05
Hic1	Prdm9	1.14493e-05
Pms1	Lrriq1	1.14469e-05
Irx1	Plcb2	1.14451e-05
Elf1	Gm14636	1.1436e-05
Nr4a1	Gm43313	1.14301e-05
Zfp867	AC149057.2	1.14299e-05
Dnajc1	Nat8f5	1.14148e-05
Esrra	Gm26836	1.14145e-05
Nfib	Ano3	1.14089e-05
Sox6	Spata18	1.14072e-05
Zfp605	Gm14382	1.13959e-05
Myt1	Xaf1	1.13951e-05
5430403G16Rik	Myo1h	1.13895e-05
Hes1	Myof	1.13884e-05
Zfp455	Alpk1	1.13833e-05
Setbp1	Cdhr2	1.13797e-05
Zfp318	Rhcg	1.13795e-05
Zfp74	Obox3-ps7	1.13777e-05
Sox4	Prr29	1.13738e-05
Zfp36l1	Plin4	1.1373e-05
Ascl1	A830039N20Rik	1.13726e-05
Creb1	Alpk1	1.13648e-05
Hes5	Rhod	1.13643e-05
Zfp141	Sap30bpos	1.13581e-05
Zfp800	BC006965	1.1357e-05
Id3	4933437G19Rik	1.13511e-05
Hes1	Dnmt3b	1.1351e-05
Id2	C2cd4d	1.13411e-05
Atf3	Dsg2	1.13371e-05
Sox21	9330132A10Rik	1.13364e-05
Gatad2b	Nfkbid	1.133e-05
Mycl	Prss35	1.13194e-05
Mafb	Gm14115	1.13178e-05
Nr4a1	Gm15503	1.13072e-05
Zfp112	5430427O19Rik	1.1303e-05
Zfpm2	Alpk1	1.13015e-05
Rlf	Gm6272	1.12944e-05
Zfp689	Alx3	1.12827e-05
Klf4	A530041M06Rik	1.12823e-05
Zfp764	RP23-239H14.1	1.12784e-05
BC025920	Antxr2	1.12765e-05
Zfp930	Pf4	1.12731e-05
Tmf1	Gm14853	1.12702e-05
D630045J12Rik	4732414G09Rik	1.12674e-05
Setdb2	Igf2bp2	1.12649e-05
Zfp74	Alpk1	1.12572e-05
Zfp946	Gm43912	1.125e-05
Zfp90	5430427O19Rik	1.12348e-05
Tulp3	Gm14636	1.12347e-05
2010315B03Rik	Cmtr2	1.12345e-05
Zfp322a	Slc23a4	1.12136e-05
Sox2	Atp6v0c	1.12074e-05
Sox8	Ptgs2	1.12059e-05
Sox21	Gm43309	1.12036e-05
Rlf	Egfl6	1.11961e-05
2010315B03Rik	9830144P21Rik	1.11885e-05
Foxn2	Cyp1b1	1.11793e-05
Tub	Fam135b	1.11776e-05
Sp4	Phf11d	1.11741e-05
Tshz2	Gm43117	1.11549e-05
Zfp318	Gm13231	1.11524e-05
Dlx1	9530052E02Rik	1.11521e-05
Zfp229	Gm10916	1.11499e-05
Dach2	Gm44743	1.11443e-05
Tulp3	1700066B19Rik	1.11274e-05
Smarca1	Alpk1	1.11245e-05
Erg	Car3	1.11233e-05
Onecut2	Gm5306	1.11195e-05
Klf6	Gm42769	1.11156e-05
Tcf7l1	6720475M21Rik	1.1113e-05
Meox1	Gm32381	1.11129e-05
Elk3	AC149057.2	1.1112e-05
Zfp318	4933439K11Rik	1.11018e-05
Klf6	RP24-122D14.3	1.10981e-05
Zfx	Gm19026	1.10813e-05
Setbp1	Erich4	1.10771e-05
Id1	Ncam2	1.1073e-05
Zfp84	Hbb-y	1.10703e-05
Zfp800	RP23-322E23.3	1.10617e-05
Ebf1	Gm13039	1.10555e-05
Zfp74	C030034L19Rik	1.10551e-05
5430403G16Rik	Gm43791	1.10545e-05
Gatad2b	Gm26618	1.10473e-05
Rbpjl	Ces1d	1.10456e-05
Sox3	Gm6054	1.10443e-05
Dnajc2	Il7r	1.10402e-05
Mycl	Hacd4	1.10318e-05
Trps1	Gchfr	1.10256e-05
Elf1	Gm14853	1.1021e-05
Egr1	Gm37965	1.10157e-05
Epas1	Irgm1	1.10026e-05
Foxn2	Cul5	1.10025e-05
Npas3	Cul4b	1.10023e-05
Zfp950	Gm43793	1.10003e-05
Zfp292	Fbxw10	1.09991e-05
Nr4a1	Epsti1	1.09865e-05
Camta1	Gm43430	1.09832e-05
Mecom	Gm15157	1.09822e-05
Zfp292	Tigd3	1.09763e-05
Mysm1	Gm23600	1.09752e-05
Zfp879	Gm42790	1.09717e-05
Zbtb20	Filip1	1.09666e-05
Klf4	8030462N17Rik	1.0958e-05
Mllt10	9530052E02Rik	1.0955e-05
Mysm1	Gm16523	1.09542e-05
Nr4a1	Bvht	1.09529e-05
Myt1l	Cdkn2b	1.0951e-05
Nkx2-2	Meox1	1.09509e-05
Setdb2	Gm14286	1.09508e-05
Ddit3	Gm33050	1.09432e-05
Pknox2	Gm43791	1.09357e-05
Sox21	Map3k5	1.09285e-05
Zfp36l1	Dapk2	1.09264e-05
Mier1	Ntsr2	1.09257e-05
Zfp931	Pxdc1	1.09235e-05
Foxn2	Rnase4	1.09131e-05
Pou3f2	Gm45224	1.09111e-05
Dnajc1	G630016G05Rik	1.09097e-05
Six3	Alox8	1.09078e-05
Zfp318	Fam19a1	1.09078e-05
Trps1	Gm29214	1.09074e-05
Setdb1	Rpl13-ps5	1.09065e-05
Dnajc1	Bank1	1.0903e-05
5430403G16Rik	4930481B07Rik	1.09003e-05
Nr2f1	Gm16835	1.08977e-05
Onecut2	Tiam2	1.08968e-05
Dbp	Gm11558	1.08965e-05
Nr1d1	A230009B12Rik	1.0896e-05
Tal1	Hhat	1.08947e-05
Zfpm2	Gm15609	1.08915e-05
Rora	Olfr558	1.08846e-05
Atf3	Gm45224	1.08837e-05
Zfp800	Gm8860	1.08802e-05
Tub	BC018473	1.08782e-05
Zfp105	Fam166b	1.08769e-05
Smarca1	Rpl19-ps1	1.08684e-05
Mier1	Mir3091	1.08664e-05
Nfatc1	Alox8	1.08625e-05
Hic1	Tmem141	1.08518e-05
Egr2	Trim17	1.08502e-05
2810021J22Rik	Sema3a	1.08438e-05
Wdhd1	Nrp2	1.08425e-05
Six3	Cyp1b1	1.08356e-05
Smarca1	P2ry12	1.08341e-05
Hmgxb4	Il15ra	1.08315e-05
Pou6f2	Map2k3os	1.08289e-05
Tub	Stc1	1.08136e-05
Nr6a1	Meox1	1.08134e-05
Zfp945	Casp12	1.08098e-05
Zfp729a	Gm13665	1.08038e-05
Srf	4632411P08Rik	1.07997e-05
Ddit3	Gm26538	1.0799e-05
Zfp322a	Gm15727	1.07963e-05
Zfp931	Gm12925	1.07909e-05
Sox4	Ptges	1.07879e-05
Zfp292	Gchfr	1.07821e-05
Trps1	D830050J10Rik	1.07819e-05
Klf4	Tnfrsf1b	1.07807e-05
Camta1	Lmcd1	1.07754e-05
D130040H23Rik	Gm11222	1.07556e-05
Gm14418	Obox3-ps7	1.07505e-05
D130040H23Rik	Gm43923	1.07361e-05
Nfatc2	Alx3	1.0729e-05
Id1	Gm9905	1.07285e-05
Tshz2	Acp2	1.07241e-05
Zfp322a	Gm17484	1.07187e-05
Ets1	Cr2	1.07099e-05
Zfp36l1	H6pd	1.07072e-05
Hes1	Syt15	1.07038e-05
Myt1l	Tspan11	1.07013e-05
Nkx2-2	9530052E02Rik	1.06875e-05
Zfp408	Gm44743	1.0679e-05
Zbtb4	Gm45232	1.06697e-05
Setbp1	Eif5al3-ps	1.06423e-05
Zfp592	Gm26764	1.06422e-05
Dnajc2	Gm14636	1.06362e-05
Nr2f1	Pklr	1.06356e-05
Rarg	Gm973	1.06312e-05
Zfp689	Gm43912	1.06278e-05
Zbtb16	RP24-502E20.4	1.06271e-05
Ascl1	Fam47e	1.06239e-05
Dbp	Gm33050	1.06216e-05
Nr1h3	Id1	1.06169e-05
Junb	Rnf125	1.06145e-05
Zfp605	Fam84a	1.05976e-05
Sox6	4930599N23Rik	1.05969e-05
Stat6	Sh3pxd2b	1.05961e-05
Nr2f2	Krt17	1.0584e-05
Sox21	Rasd1	1.05826e-05
Zfp292	Ano7	1.05746e-05
Zfp879	Gm15157	1.05707e-05
Tsc22d1	Msx1	1.05673e-05
Mier1	Adamtsl5	1.05639e-05
Zbtb16	Slc4a4	1.05588e-05
Zfp931	Gpr183	1.05585e-05
Zfp36l1	Gm43185	1.05481e-05
Six3	Tspan11	1.05455e-05
Nr1d2	Gm6967	1.05436e-05
Nr2f1	4933439K11Rik	1.05429e-05
Sox6	Ttc29	1.05394e-05
Trps1	Alx3	1.05386e-05
Heyl	Gldn	1.05353e-05
Setdb1	Ptafr	1.05277e-05
Zfp551	Fbxw10	1.05242e-05
Mysm1	Gm45224	1.05208e-05
Elf1	Kctd16	1.05197e-05
Zfp946	1700055D18Rik	1.05196e-05
Sox11	Hpgds	1.04994e-05
Elk3	C430014B12Rik	1.04969e-05
Irx1	Nhlh2	1.04867e-05
Mafb	9630001P10Rik	1.04851e-05
Zfp946	Gm43445	1.04737e-05
Zfp800	Wfdc1	1.04734e-05
Setbp1	Gm2907	1.04678e-05
Srf	Gm9812	1.04669e-05
5430403G16Rik	Ttc29	1.04608e-05
Nr2f1	Gm43117	1.04495e-05
Mbd4	Rims2	1.04481e-05
Ebf3	Obox3-ps7	1.04475e-05
Dnajc1	Gm16838	1.04433e-05
Tcf7l2	Tnfrsf1b	1.0443e-05
Mllt10	Ccl4	1.04194e-05
Dnajc1	Gm17276	1.04181e-05
Zfp141	Gm11558	1.0406e-05
Nr4a1	5430427O19Rik	1.04036e-05
Tcf7l1	Kcnk6	1.04017e-05
Bhlhe40	Krt15	1.03965e-05
Tef	Ifitm7	1.03956e-05
Hes1	Abca4	1.03754e-05
Gsx1	Gm43430	1.03685e-05
Nr2f1	Oas1c	1.03653e-05
Zfp90	She	1.03636e-05
Id1	Gm44152	1.03625e-05
Myt1	Gm20627	1.03604e-05
Six3	Gm8860	1.03578e-05
Zfp729a	Gm20518	1.03537e-05
Bhlhe40	Pf4	1.03526e-05
Zfp777	Gm13665	1.03444e-05
Fli1	Gm29508	1.03369e-05
Elk3	C2cd4d	1.0334e-05
Zkscan7	Gm12925	1.03302e-05
Npas3	Apobec1	1.03302e-05
Sp4	Gm36963	1.03252e-05
Hes5	Shc3	1.03235e-05
Foxn2	Gm14636	1.03092e-05
Myt1l	Nptx2	1.03084e-05
Sox21	Zcwpw2	1.03082e-05
Tcf7l1	Gm7434	1.02994e-05
Dnajc2	Igdcc3	1.02964e-05
Zfp488	Gm43791	1.02926e-05
Jun	Gm33370	1.0291e-05
Sox3	Tap1	1.02845e-05
Sox4	RP23-239H14.1	1.02811e-05
Atf3	Gm13665	1.02727e-05
Zfx	Rars	1.02672e-05
Hic1	Hist1h4a	1.02648e-05
Dnajc1	Cmtr2	1.02642e-05
Nfatc2	Oprk1	1.0262e-05
Zfp592	Bank1	1.02611e-05
Lcorl	Cd38	1.02576e-05
Nr4a1	Ephx2	1.0253e-05
Ikzf2	Gm37953	1.02498e-05
Tmf1	Slc2a10	1.02492e-05
Cebpb	Gm33050	1.02447e-05
Nfatc1	Fbxw10	1.02391e-05
Dbp	Gm17103	1.02382e-05
Nr4a1	Hist1h4a	1.02307e-05
Arid4a	Slc23a4	1.02243e-05
Zfp141	D030068K23Rik	1.02242e-05
Klf4	Tcaf2	1.02192e-05
Ikzf2	Gm17807	1.02186e-05
Setdb2	1700012B09Rik	1.02161e-05
Ascl1	Arhgef33	1.02143e-05
Creb1	A2m	1.0214e-05
Setbp1	Gm15503	1.02125e-05
Nkx2-2	Casq2	1.02093e-05
Zfp108	Car3	1.02049e-05
Zfp408	Il33	1.02027e-05
Hic1	Inmt	1.02019e-05
Sox6	Gm3294	1.01984e-05
Bbx	Ppp1r3b	1.01979e-05
Zbtb16	Sgcz	1.01902e-05
Setdb2	Plpp3	1.01901e-05
Msx1	Slc23a4	1.01829e-05
Nr4a1	Gm42598	1.01765e-05
Ascl1	Gm13231	1.01721e-05
Rora	A130071D04Rik	1.01658e-05
Npas3	Gm4978	1.01644e-05
Foxn2	Gm43044	1.01639e-05
Sox6	Gm12129	1.01615e-05
Myt1	Gm43588	1.01531e-05
Nr4a2	Ccdc146	1.01398e-05
Setdb2	Pcp4	1.01351e-05
Prrx1	Anxa9	1.01337e-05
Zfp300	Hhat	1.01315e-05
Six3	Gm38391	1.01307e-05
Nr2f1	Rnd1	1.0124e-05
Myt1	4632428C04Rik	1.01224e-05
Ikzf2	Bank1	1.01195e-05
Zfp36l1	Gm26618	1.01188e-05
Bhlhe40	Wnt4	1.01111e-05
Pou3f2	Gm43411	1.01094e-05
Zfp729a	Gm10916	1.01012e-05
Atf3	Mc3r	1.00968e-05
Zfp36l1	Gm10101	1.00896e-05
Dnajc1	Gm15727	1.00791e-05
Lcorl	Cxcl2	1.00711e-05
Hes5	St3gal1	1.00677e-05
Pou3f2	Gm42769	1.00612e-05
Pms1	Prss41	1.00589e-05
Smarca1	RP23-163N19.1	1.00548e-05
A430033K04Rik	Slc4a7	1.00545e-05
Zfp318	Ttc16	1.00511e-05
Nr1d1	S1pr3	1.00501e-05
Fosb	9530062K07Rik	1.00478e-05
Mycl	Apobec2	1.00392e-05
Zfp36l1	Trp63	1.00316e-05
Zfx	Gm11558	1.00312e-05
Mllt10	Cct6b	1.00261e-05
Tcf7l1	0610040F04Rik	1.00218e-05
Ascl1	Gm13039	1.00188e-05
Foxn2	Nkpd1	1.00181e-05
Nr4a1	Ascl4	1.00167e-05
Dnajc2	Shf	1.00134e-05
Dnajc2	Cul4b	1.00084e-05
Fli1	Gm43879	1.00053e-05
Irf5	Prss41	1.00035e-05
Zfp488	Gm17103	1.00015e-05
Zfp292	Lrrc34	9.99852e-06
Mecom	Pcdhga1	9.99519e-06
Arid4a	Gm14813	9.99303e-06
Hic1	Gm38153	9.98024e-06
Tub	Gm13131	9.97967e-06
Klf2	RP23-226C6.3	9.97781e-06
Nkx2-2	Nme9	9.97764e-06
Zfp322a	Tmem100	9.97504e-06
Nr4a1	Ltk	9.9698e-06
Sox2	Lrrc29	9.96968e-06
Ets1	Gm37050	9.96423e-06
Tshz2	Gm9930	9.96244e-06
Camta1	Htr4	9.95619e-06
Zbtb16	Gm7336	9.95538e-06
Zfp449	Gm38120	9.95389e-06
Sox3	Myof	9.95378e-06
Klf4	Kcnab1	9.95186e-06
Foxn2	E130215H24Rik	9.94807e-06
2010315B03Rik	Gm43112	9.94609e-06
Bbx	Alox8	9.94422e-06
Zfp950	Gm38020	9.94109e-06
Sox11	Gm44024	9.92616e-06
Zfp318	Spdl1	9.92482e-06
Ikzf2	Gm38153	9.92126e-06
Zfp945	Il15	9.91639e-06
Zfx	Gm43309	9.90989e-06
Ttf1	Wfdc17	9.90835e-06
Klf4	Gm43791	9.90305e-06
Zfp488	Ptger4	9.90187e-06
Sox6	Eif5al3-ps	9.89557e-06
Tcf7l2	Dsg2	9.8939e-06
Ebf1	Gm37954	9.89132e-06
Zfp800	Gm38248	9.88886e-06
Tsc22d1	Gm37543	9.88449e-06
Zbtb16	Fam47e	9.88257e-06
D130040H23Rik	Rpl21-ps8	9.88087e-06
Zfp3	Sgcz	9.88e-06
Sox6	Gm20627	9.87628e-06
Zfp800	Pla1a	9.87604e-06
Nr2f1	Rpl9-ps5	9.87494e-06
5430403G16Rik	Hk1os	9.8746e-06
Zfp729a	Mlph	9.85805e-06
Ebf1	Cdon	9.85117e-06
Arid4a	Pam	9.84891e-06
Id1	Gm8524	9.83856e-06
Tef	Zfp93	9.83815e-06
Cebpd	C2cd4d	9.83227e-06
Smarca1	Fam166b	9.8315e-06
Ascl1	Gm3248	9.82866e-06
Camta1	A230059L01Rik	9.80276e-06
Maf	Ctxn3	9.80001e-06
Nr1d2	Pcdhga1	9.7884e-06
Zfp488	RP23-338B6.3	9.77207e-06
Nr1d2	Gm43305	9.76446e-06
Esrra	Zglp1	9.76296e-06
Zfp931	Fgl1	9.75827e-06
Ctcf	Hbb-y	9.75746e-06
Foxn2	Dcst1	9.74943e-06
Nr4a1	Gm8860	9.74434e-06
Lcorl	Rsf1	9.74199e-06
Bhlhe40	Ttc16	9.74043e-06
Mllt10	9630010A21Rik	9.73631e-06
Nr2f2	RP24-163K4.1	9.72603e-06
Klf6	Ppp1r3b	9.72417e-06
Bcl6	Qrfp	9.71998e-06
Pknox2	Gm14115	9.71226e-06
Zfp551	Grp	9.70532e-06
2010315B03Rik	Stc1	9.70455e-06
Nr1d2	Gm45153	9.69799e-06
Zfp318	Mypopos	9.69369e-06
Srf	2010109A12Rik	9.67695e-06
Trps1	Cchcr1	9.66908e-06
Sox4	Rora	9.66337e-06
Camta1	Alox8	9.65304e-06
Nr4a1	Fignl1	9.6518e-06
Ebf1	Gm17103	9.65021e-06
Sox2	4930408O17Rik	9.6489e-06
Zfp551	2010001K21Rik	9.6477e-06
Zfp300	Trim34a	9.64533e-06
Setdb2	Gm43879	9.64049e-06
Onecut2	Gm44152	9.63392e-06
Hes5	Gm37954	9.61895e-06
Zfp229	Inmt	9.61702e-06
Tef	C5ar1	9.61545e-06
Cebpd	Arl5c	9.61311e-06
Zfp729a	Stmn3	9.61228e-06
Rora	Gm4978	9.58841e-06
Zfp36l1	Gm18432	9.58187e-06
Srf	Gm28535	9.5781e-06
Mycl	Gm38120	9.56921e-06
Id2	Gm10575	9.56656e-06
Zfp292	RP23-322E23.3	9.56502e-06
Nr1d2	Pcdhb13	9.56325e-06
Zfp867	Plin4	9.56293e-06
Fosb	Nr1i3	9.56079e-06
Nr4a2	Il15	9.55947e-06
Ttf1	Gm44913	9.55889e-06
Zfp488	Gm10575	9.55756e-06
Nr2f2	AV356131	9.55595e-06
Irf1	Gm37020	9.55572e-06
Nfatc2	Aqp9	9.55012e-06
Sox2	Prss41	9.54691e-06
Hes5	Grp	9.54416e-06
D130040H23Rik	Fzd1	9.54208e-06
Atf3	Gm14007	9.54138e-06
Egr2	Nlrp6	9.53695e-06
Mllt10	Zfp963	9.53665e-06
Myt1l	Onecut3	9.52521e-06
Klf4	Ttc29	9.51946e-06
Trps1	Gm43923	9.5124e-06
Nfatc1	Grp	9.5083e-06
2810021J22Rik	Fam83d	9.4992e-06
A430033K04Rik	Gm2546	9.49834e-06
Myt1l	Sema3a	9.48251e-06
Myt1l	Myo1h	9.4786e-06
Zfp488	P2ry12	9.47525e-06
Irf5	Gm29214	9.46296e-06
Id1	Gm38153	9.45413e-06
Cebpd	5430427O19Rik	9.45086e-06
Sox21	Fam169b	9.44781e-06
Id2	Iqgap2	9.44703e-06
Gli2	Mansc1	9.4435e-06
Tcf7l2	Ccdc116	9.44209e-06
Tsc22d1	Gm19026	9.43741e-06
Dbp	Gm14109	9.43334e-06
Egr1	Gm18432	9.43026e-06
Zkscan14	Wdhd1	9.42289e-06
Zfp729a	Gm32381	9.42286e-06
Sp4	Ccdc181	9.41293e-06
Zfp945	Gm14925	9.41034e-06
Nr1d1	AV099323	9.40161e-06
Nr4a1	3110083C13Rik	9.40039e-06
Zfp488	Mypopos	9.39822e-06
Npas3	Gm27178	9.38856e-06
Epas1	Qrfp	9.37828e-06
Gsx1	A230083N12Rik	9.37295e-06
Tmf1	Meox1	9.36995e-06
Rara	Cyp1b1	9.36756e-06
Mier1	Dnah5	9.36472e-06
Zfp605	Gm2907	9.36054e-06
Zfp395	Gm37954	9.35971e-06
Nkx2-2	Card6	9.35866e-06
Zfp488	Gm15564	9.35766e-06
Epas1	Ceacam1	9.35329e-06
Sox21	RP24-246F6.2	9.3497e-06
Zfp408	Higd1b	9.34951e-06
Srf	Gm43313	9.34008e-06
Pms1	Gm12464	9.338e-06
Rora	Cabyr	9.32811e-06
Glis1	Oas1c	9.32107e-06
Lhx1	Fam47e	9.3179e-06
Tal1	Zfp872	9.317e-06
Zfp318	Fignl1	9.31424e-06
Tef	Prss41	9.30522e-06
2010315B03Rik	Nog	9.30214e-06
Bhlhe40	Gm14636	9.30048e-06
Rlf	Gm11796	9.29989e-06
Irx1	Gm11222	9.29904e-06
Tcf7l2	Abi3bp	9.29891e-06
Trps1	F630040K05Rik	9.29857e-06
Mllt10	Gm21992	9.29842e-06
Irf1	Cmya5	9.29533e-06
Zfp229	Gm16548	9.29053e-06
Zfp946	Gm28196	9.28864e-06
Zfp84	A230083G16Rik	9.28717e-06
Irf1	Igfbp7	9.28228e-06
Zfp488	Mki67	9.28122e-06
Zbtb16	Prss35	9.27967e-06
Nr6a1	Sbno2	9.27137e-06
Zfp408	Pdgfra	9.26997e-06
Gsx1	Gm37953	9.26776e-06
Cebpd	Tigd3	9.26743e-06
Zfp318	Alx3	9.26141e-06
Nr4a1	Pln	9.26111e-06
Myt1l	Gm12186	9.25837e-06
Tal1	BC006965	9.2581e-06
Fli1	Oas1c	9.25409e-06
Zkscan14	8030445P17Rik	9.25251e-06
Pms1	Gm37895	9.25071e-06
Zbtb4	Gm16259	9.24389e-06
Zfp90	Gm44162	9.23482e-06
Dnajc1	Bhlhe40	9.22788e-06
Sox11	Sctr	9.22506e-06
Zfp84	Slc16a4	9.22016e-06
Zfp449	Rtn4rl1	9.21786e-06
Six3	Dnaaf3	9.21694e-06
Klf6	Rgs22	9.21003e-06
Mlxipl	RP23-397L11.3	9.20463e-06
Foxn2	Gm14117	9.19486e-06
Zfp764	A830039N20Rik	9.19188e-06
Setdb1	Zfp879	9.18891e-06
Prrx1	Gm26618	9.18491e-06
Thrb	Gm12906	9.18216e-06
Stat6	Sox21	9.17948e-06
Ttf1	E130215H24Rik	9.17595e-06
Elk3	Hook2	9.17049e-06
Npas4	Fam169b	9.17046e-06
Prdm9	Gm16021	9.16283e-06
Gm3854	Gchfr	9.16036e-06
Tulp3	Myo1g	9.15775e-06
Ctcf	C5ar1	9.15474e-06
Bbx	Gm23458	9.1512e-06
Zfp488	Mir670hg	9.14851e-06
Ascl1	Gm26618	9.14403e-06
Rlf	Gm42879	9.14059e-06
Bcl6	Gm45232	9.13918e-06
Egr1	Eva1a	9.13872e-06
Dbp	A530084C06Rik	9.13549e-06
Prdm9	Gm43791	9.13123e-06
Zfp318	Dnmt3b	9.12663e-06
Zfp551	Gm2693	9.1263e-06
Prrx1	Col4a5	9.12451e-06
Nr1d2	Gm13111	9.12e-06
Klf4	Gm14109	9.11593e-06
Id2	Fcrl1	9.11586e-06
Ebf1	Gm26618	9.11062e-06
Nr4a1	Tpm2	9.10559e-06
Zfp488	Gm2907	9.1051e-06
Sox11	E130215H24Rik	9.10288e-06
Zfp689	RP23-194O23.4	9.1023e-06
Sox6	Wfdc17	9.10173e-06
Cdc5l	Gm3764	9.10135e-06
Fosb	Gdf15	9.10024e-06
Zfp800	Hs6st2	9.09567e-06
Klf6	Spp1	9.08748e-06
Elf1	Rpl21-ps7	9.08406e-06
Nfatc2	Sfrp2	9.0762e-06
Elf1	E130215H24Rik	9.07275e-06
Sox4	Gm43311	9.07271e-06
Zkscan14	Unc5a	9.07009e-06
Trps1	Gm10916	9.06511e-06
Zbtb4	Gm20627	9.06152e-06
Elk3	Kctd16	9.0579e-06
Egr2	1700028P14Rik	9.05783e-06
Cebpa	Gm12834	9.04683e-06
Zkscan5	Eif5al3-ps	9.043e-06
Klf2	Gm13665	9.03435e-06
D630045J12Rik	Gm6967	9.02478e-06
Thrb	C1qb	9.02269e-06
Zfp551	Gm28535	9.01777e-06
Elk3	E130215H24Rik	9.01727e-06
D630045J12Rik	Klf6	9.01664e-06
Zfp292	Gsx1	9.0139e-06
Sox8	Gm6266	9.01167e-06
Zfp869	Gm32444	9.00735e-06
Irf5	Kctd16	9.00477e-06
Hes1	Gm37954	9.00374e-06
Id1	Gm12925	9.00292e-06
Dnajc1	Gm8151	9.00267e-06
Rlf	Ccr1	9.00072e-06
Setdb2	Ddx43	8.99546e-06
Zfp36l1	D930030I03Rik	8.98006e-06
Setdb1	Fam69c	8.97581e-06
D630045J12Rik	Fgl2	8.96806e-06
Sox21	Gm12925	8.96346e-06
Elf1	Palmd	8.96263e-06
Zfp229	Chrd	8.96209e-06
Sox3	Gm9687	8.95001e-06
Camta1	Pcdhb3	8.94662e-06
Elf1	Gm37954	8.94249e-06
Sox6	Il15ra	8.94227e-06
Nkx2-2	Gm43588	8.94131e-06
Zfp945	Nhlh2	8.92501e-06
Foxn2	Slc35d2	8.9239e-06
Nr2f1	Gm12219	8.92032e-06
Zfp605	Ttc16	8.91719e-06
Ddit3	Gm28729	8.91023e-06
Zfp105	Lilrb4a	8.90675e-06
Junb	Pi15	8.90052e-06
Sox4	Rax	8.89853e-06
Ikzf2	Fgd5	8.8984e-06
Zfp449	Gm42879	8.89832e-06
Zfp931	Gm8599	8.89542e-06
Elf1	Tigd3	8.88803e-06
Tshz2	Gm37045	8.88685e-06
Ikzf2	Odf3l1	8.88559e-06
Zfp955a	Gm28344	8.86977e-06
Zfp3	Dact2	8.86569e-06
Egr2	Gm26620	8.86404e-06
Sox11	Gm37402	8.85939e-06
Tsc22d1	Vipr2	8.85417e-06
Mysm1	Rpl23a-ps14	8.84392e-06
Tshz2	Gm12925	8.83934e-06
Zbtb4	Lyve1	8.8392e-06
D630045J12Rik	Gpr34	8.83801e-06
Myt1	Gm3453	8.82881e-06
Mllt10	Gm38033	8.82852e-06
Hes1	Gm11796	8.82391e-06
Wdhd1	Zkscan5	8.82209e-06
Zfp931	Gm11222	8.82045e-06
Cebpb	Emp1	8.81888e-06
Csrnp3	Prss41	8.81731e-06
Setdb2	2010001K21Rik	8.80964e-06
Zfp292	She	8.80268e-06
Sox6	Gm13313	8.79707e-06
Tsc22d1	Mirt1	8.79568e-06
Npas1	Mir3091	8.79517e-06
5430403G16Rik	Frmd4a	8.7925e-06
Nr1d1	Map2k3os	8.79121e-06
Six3	Zglp1	8.78884e-06
Creb1	Fcrl1	8.78537e-06
Zfp292	Clec4n	8.78384e-06
Dlx1	Mogat1	8.78097e-06
Srf	Ppp1r3b	8.77479e-06
Jun	Wnt4	8.77309e-06
Zbtb16	Odf3l1	8.76751e-06
Tulp3	Gm6211	8.76201e-06
Nkx2-2	Ifit3b	8.76178e-06
A430033K04Rik	Gm20387	8.75138e-06
Sox4	Gm36963	8.75083e-06
Klf4	Hhat	8.74878e-06
Gsx1	Rpl9-ps5	8.74827e-06
Bcl6	Olfr287	8.73562e-06
Tub	Rhcg	8.73531e-06
Pou3f2	Sp6	8.73235e-06
Egr2	Rpl13-ps5	8.72958e-06
Nr2f2	Kyat3	8.72357e-06
Nr6a1	Ptger4	8.7194e-06
Rbpjl	Gm42515	8.7125e-06
Zfp229	Gm8860	8.70952e-06
Npas3	Gldn	8.70418e-06
Nr4a2	Gm9687	8.70407e-06
Epas1	Gm26189	8.68566e-06
Heyl	Phf11d	8.6818e-06
Cdc5l	Gm7694	8.68172e-06
Zfp322a	C2cd4d	8.67668e-06
Zfp976	Lrrc34	8.67178e-06
Pms1	Txlng	8.66879e-06
Nr2f1	Gm42598	8.66858e-06
Tub	RP24-235D23.3	8.66685e-06
Zfp945	Rax	8.66202e-06
Mycl	Ttn	8.65549e-06
Rora	Gm37020	8.655e-06
Lcorl	Acss1	8.64808e-06
Foxn2	Nms	8.64566e-06
Zfx	Lilrb4a	8.64412e-06
Nr1d1	4632411P08Rik	8.64083e-06
Klf2	D430036J16Rik	8.63726e-06
Sox4	Sctr	8.63345e-06
Smarca1	Gm12925	8.63025e-06
Erg	Gm3453	8.62424e-06
Zfp300	Gm43046	8.61897e-06
Mecom	Zfp36l1	8.61334e-06
Onecut2	Lilrb4a	8.60623e-06
Hes1	Chrna4	8.60423e-06
Nfatc2	Hspa5	8.59683e-06
Hes1	Loxl2	8.59051e-06
Zfpm2	Gm43482	8.58539e-06
Cdc5l	Gm23458	8.58123e-06
Six3	Gm23458	8.58118e-06
Bbx	Itpr3	8.58036e-06
Id2	Mrvi1	8.57514e-06
Zfp605	Gm13131	8.57068e-06
Ebf1	Lrrc29	8.5704e-06
Zfp318	Ston1	8.56833e-06
Zfp36l1	Gm37060	8.56284e-06
Tcf7l2	Adgrg2	8.56194e-06
Sox11	Cmya5	8.56095e-06
Mllt10	Lyve1	8.56048e-06
Zfp84	Syt15	8.55929e-06
Zbtb4	Gm43313	8.55621e-06
Zfp667	Cldn10	8.55111e-06
Sox21	Ifitm7	8.5487e-06
Nr4a1	Gm17970	8.54859e-06
Zfp74	Gm14292	8.54858e-06
Nfatc1	Gm42515	8.54654e-06
Egr1	Gm16838	8.54215e-06
Id2	Gm26668	8.5397e-06
Zfp322a	Gm14418	8.5383e-06
Zfp946	Gm44241	8.53812e-06
Zfp84	Gm6373	8.53782e-06
Elk3	Gm12967	8.53771e-06
Nr1d2	Myct1	8.53596e-06
Myt1	RP24-369J8.1	8.53127e-06
Sox8	Gm37407	8.52533e-06
Csrnp3	Trp63	8.52277e-06
Cebpd	Itgae	8.50881e-06
Trps1	Vsig8	8.50785e-06
Setdb2	Akain1	8.50165e-06
Nr1d2	Mlxipl	8.49399e-06
Elk3	Atp1a2	8.48477e-06
Mycl	9630010A21Rik	8.48151e-06
Zfp551	Zbbx	8.47516e-06
Nfib	Il7r	8.47491e-06
Zfp322a	Bdnf	8.46849e-06
Myt1	Atg14	8.46374e-06
Hic1	Hook2	8.45922e-06
Zfp945	Cspg5	8.45879e-06
Id1	Il23a	8.44259e-06
Thrb	Gm13111	8.44258e-06
Zfp950	Cdk6	8.43668e-06
Zbtb16	Gm3294	8.43526e-06
Zbtb7c	Vgf	8.43337e-06
Tcf7l2	Ttc16	8.42137e-06
Hes5	Ggta1	8.41793e-06
Srf	Fam71a	8.41789e-06
Zbtb16	Epsti1	8.41638e-06
Zfp318	Tbc1d2	8.40126e-06
Rbpjl	Odf3l1	8.39998e-06
Zfp36l1	Entpd3	8.39322e-06
Zfp931	RP23-64O4.1	8.3911e-06
Meox1	Lst1	8.38867e-06
Onecut2	Nptx2	8.38833e-06
Nr2f1	Aldh1l1	8.38559e-06
Atf3	Gm24853	8.38406e-06
Sox21	Emp1	8.38255e-06
Myt1l	1700055D18Rik	8.38214e-06
Irx1	Myof	8.37826e-06
Zfp108	Gm13313	8.37306e-06
Pou3f2	Gm14115	8.37304e-06
Zfp449	Ccdc146	8.37256e-06
Hmgxb4	Gm43311	8.37099e-06
Zfp488	RP24-369J8.1	8.37008e-06
Ttf1	Fam71a	8.36952e-06
Cebpd	Notum	8.36788e-06
Zfp74	Gm867	8.35909e-06
Zfp800	Nr1i3	8.35293e-06
Hmgxb4	Gm28982	8.35143e-06
Tcf7l2	Col28a1	8.34602e-06
Zfp141	Gm14109	8.34462e-06
Erg	Gm10101	8.33838e-06
Prrx1	Il15ra	8.33473e-06
Myt1	Kcnk6	8.33461e-06
Zfp3	Gm26728	8.33391e-06
Myt1l	RP23-64O4.1	8.32528e-06
Smarca1	Ptgs1	8.32349e-06
Elf1	Ppp1r3fos	8.31431e-06
Zfp26	Gm27217	8.3142e-06
Myt1	Gm26724	8.31394e-06
Zfp551	Zfp568	8.31245e-06
Nr2f1	Gm17108	8.31104e-06
Sox3	Gper1	8.30194e-06
Nr2f1	Gm28196	8.29695e-06
Foxn2	Flnc	8.28991e-06
Mllt10	Tnc	8.28634e-06
Zfp946	Pi15	8.28405e-06
Zkscan5	Fam83h	8.28262e-06
Elf1	1700028P14Rik	8.28197e-06
Nr4a1	Gm12906	8.27833e-06
Klf4	1700028P14Rik	8.27827e-06
Npas3	Gm45224	8.27468e-06
D130040H23Rik	Alpk1	8.27395e-06
Sox21	Gm11222	8.26917e-06
Nkx2-2	Gm20518	8.26758e-06
A430033K04Rik	Bst2	8.26701e-06
Hmgxb4	Zkscan14	8.26566e-06
Nr2f1	Gm14537	8.26148e-06
Egr1	Rgs16	8.25661e-06
Myt1	Gm12925	8.25071e-06
Wdhd1	1700073E17Rik	8.24631e-06
Setdb2	Gm12967	8.24567e-06
Zfpm2	Gm43791	8.23986e-06
Zfp36l1	Cd59a	8.23855e-06
Nr6a1	Gm37027	8.23797e-06
Zfp963	Notum	8.22012e-06
Zfp800	Diras2	8.21799e-06
Tshz2	Gm45232	8.21356e-06
Nhlh2	Tdrd5	8.21309e-06
Zfp26	Ebf3	8.20682e-06
Zfp318	Gm45124	8.20673e-06
Ascl1	RP23-194O23.4	8.20559e-06
Heyl	Gm37027	8.2028e-06
Ikzf2	Irak2	8.20221e-06
Dnajc1	Gm14562	8.2004e-06
Tef	Lpcat2	8.19123e-06
Zfp449	Fgl2	8.18227e-06
Dlx1	5730559C18Rik	8.18116e-06
Camta1	Tulp3	8.17908e-06
Glis1	Olfr287	8.17363e-06
Ebf1	Medag	8.17199e-06
Egr1	Sgms2	8.16935e-06
Dbp	Gm10406	8.16198e-06
Zfp930	Bank1	8.15669e-06
Epas1	Zbbx	8.15574e-06
Irf1	Il23a	8.15172e-06
Nkx2-2	Gm28196	8.14829e-06
Erg	Loxl2	8.14825e-06
Esrra	Srpx	8.14603e-06
Trps1	Gm11557	8.14477e-06
Id2	Abi3bp	8.14474e-06
Zfp551	Neurl1b	8.14131e-06
Zfp946	Satb2	8.13481e-06
Sox11	A530058N18Rik	8.13435e-06
Rara	Gm37079	8.13265e-06
Ttf1	Gm17244	8.13231e-06
Zfp931	Gm8565	8.1311e-06
Gatad2b	6530402F18Rik	8.13021e-06
Tcf7l1	C2cd4d	8.13008e-06
Fos	Fars2	8.12417e-06
Sox6	Rps4l-ps	8.11664e-06
Sox4	Gm42769	8.10685e-06
Trps1	Qrfp	8.10636e-06
Rora	Ggta1	8.10117e-06
Id3	Bvht	8.09861e-06
Nr1d2	Als2cr12	8.0939e-06
Srf	4930408O17Rik	8.0862e-06
Foxq1	Entpd3	8.07916e-06
Egr2	Gm15163	8.07548e-06
Srf	Olfr558	8.07547e-06
Zfp318	Gm37079	8.07005e-06
Zfp36l1	Fgl2	8.06884e-06
Gatad2b	3632454L22Rik	8.06779e-06
Cdc5l	Ccdc116	8.05454e-06
Zfx	Gm6211	8.05263e-06
Zfp800	9530052E02Rik	8.05143e-06
Zfp318	Gm16675	8.04642e-06
Tef	S100a3	8.03732e-06
Zfp931	Gm5884	8.02343e-06
Myt1	Klhl3	8.02321e-06
Meox1	Lpp	8.01715e-06
Tcf7l2	Apobec2	8.01658e-06
Nr1d2	Gm13717	8.00129e-06
Prrx1	Gm11839	7.99573e-06
Erg	Gm37050	7.99506e-06
Tub	9230110C19Rik	7.9944e-06
Sox2	Sash3	7.99206e-06
Zfp946	Gm5306	7.98987e-06
Sox3	Ggta1	7.98699e-06
Zfp930	Fam184b	7.98359e-06
Rfx4	Gldn	7.98278e-06
Bhlhe40	Gm37079	7.97875e-06
Insm2	Gm43791	7.97789e-06
Sox17	Ccr1	7.9758e-06
Nr4a2	Gm45153	7.97511e-06
Nfatc2	Satb2	7.96796e-06
Zfpm2	Dlx1	7.96481e-06
Zfp93	Mustn1	7.96475e-06
Junb	Gm13689	7.96236e-06
BC025920	RP23-64O4.1	7.9599e-06
Thrb	Gm32444	7.95597e-06
Tshz2	3100003L05Rik	7.9551e-06
Npas1	Fam71a	7.9542e-06
Sox17	Myof	7.94962e-06
Nr2f2	Stc1	7.94109e-06
Sox3	Gm44152	7.93989e-06
Hmgxb4	Nusap1	7.93973e-06
Zfpm2	Sez6l	7.93523e-06
Epas1	Gm7412	7.93317e-06
Nr4a1	AC149057.2	7.9331e-06
Zbtb4	Dnaaf3	7.93161e-06
Cdc5l	Ggt5	7.92448e-06
Ikzf2	Gm14117	7.92403e-06
Zfpm2	Gm17068	7.92272e-06
Dnajc2	Poln	7.92137e-06
Zfp488	Odf3l1	7.91964e-06
Bhlhe40	Gm32444	7.91866e-06
Zfp945	Ddn	7.91343e-06
Gsx1	Gm43125	7.91121e-06
Zfp408	Brinp2	7.91024e-06
Nr4a1	Sstr1	7.9082e-06
Wdhd1	Gm14115	7.90679e-06
Sox4	Gm9925	7.90195e-06
Nr1d1	Eif2b1	7.90007e-06
Tcf19	Fam166b	7.89757e-06
Tub	Gm10916	7.87976e-06
Zfp950	Rpl23a-ps14	7.87544e-06
Nr4a1	Gm5602	7.87404e-06
Pou3f2	Gm38274	7.87363e-06
Nfatc2	Igdcc3	7.87148e-06
Klf2	Bend7	7.86637e-06
Zfp931	Rgs14	7.8641e-06
Ddit3	Gm33370	7.8637e-06
Foxn2	Myof	7.86174e-06
Fli1	Baz1a	7.86089e-06
Zfp229	Alpk1	7.85787e-06
Zfp229	Gm26620	7.85746e-06
Zfp946	Gm42879	7.85671e-06
Prdm9	Mypopos	7.84814e-06
Nr1d2	Ralyl	7.84708e-06
Zfp26	Fam71a	7.84615e-06
Mllt10	Gm43117	7.84488e-06
Zfp318	Kmt2a	7.84438e-06
Ikzf2	Prss35	7.84059e-06
Trps1	C5ar1	7.84017e-06
Meox1	Fam71a	7.83793e-06
Rlf	Gm17068	7.83335e-06
Cebpd	Pcdhb13	7.8283e-06
Ikzf2	Fam107a	7.82466e-06
Klf4	4921531C22Rik	7.82386e-06
Zfp592	Gm15478	7.82327e-06
Sox2	Spire2	7.8223e-06
Setdb1	Rgs6	7.8222e-06
Rora	Gm17484	7.82145e-06
Sox6	Mt2	7.81937e-06
Zfx	Gm6967	7.81786e-06
Camta1	Tnk1	7.8168e-06
Zfp568	Loxl2	7.81548e-06
Nr1h3	RP24-121L4.7	7.81493e-06
Six3	Atcayos	7.81403e-06
Lcorl	Sap30bpos	7.81179e-06
Tub	Gm20371	7.81175e-06
Foxn2	Cdk1	7.80433e-06
Rora	Fgl2	7.80359e-06
Myt1l	Igdcc3	7.80189e-06
Dnajc1	Tnfrsf4	7.79979e-06
Npas3	Gm43879	7.79474e-06
Zfp229	Slc2a10	7.78141e-06
Cdc5l	Akain1	7.77563e-06
Dnajc1	Gm43793	7.7725e-06
Sox11	Gm42769	7.76483e-06
Zkscan4	Gm13039	7.76168e-06
Prrx1	Zfp455	7.76071e-06
Nr4a1	Loxl2	7.75775e-06
Zfp931	Sostdc1	7.75234e-06
Setdb2	Tspan11	7.74343e-06
Dnajc2	Nmi	7.73744e-06
Hes5	C1qtnf9	7.73465e-06
Nr4a1	Olfr287	7.73356e-06
Zfp449	Fam166b	7.72528e-06
Zfp551	Myo3b	7.72369e-06
Zfp141	Gm42515	7.72183e-06
Erg	Gldn	7.71454e-06
Rlf	Cstad	7.71414e-06
Zfp36l1	Lat	7.71408e-06
Irf5	Tcf19	7.7137e-06
Prdm9	Gm32444	7.71177e-06
Zfp945	Emp1	7.70698e-06
Msx1	RP23-34E4.7	7.70043e-06
Zfp36l1	Ddx25	7.69541e-06
Id3	Cdhr2	7.69364e-06
Zfp292	Gm16288	7.6925e-06
Zfp869	3100003L05Rik	7.69062e-06
Nr4a1	D030068K23Rik	7.68537e-06
Zkscan14	Gm11578	7.68512e-06
Zfp36l1	Gm15998	7.6511e-06
Zfp946	1700028P14Rik	7.6465e-06
Zfp592	Cldn10	7.63525e-06
Six3	Slc25a31	7.63181e-06
Zfp945	AC149057.2	7.62361e-06
Epas1	Gm17354	7.62252e-06
Meox1	Ceacam1	7.62172e-06
Tshz2	Gm11803	7.62081e-06
Mllt10	Mypopos	7.61729e-06
Tcf7l2	1700073E17Rik	7.61359e-06
Rora	Slc39a7	7.61349e-06
Zfp455	Gldn	7.60948e-06
D130040H23Rik	Rpl27-ps3	7.60203e-06
Creb1	Tnfrsf11a	7.60153e-06
Hic1	Npnt	7.59561e-06
Prdm9	Gm38120	7.59521e-06
Sox17	Gm10101	7.5937e-06
Npas3	Agrp	7.5866e-06
Rarg	Slc35d2	7.58406e-06
Cebpb	Syt15	7.58372e-06
Bcl6	Gm38153	7.58153e-06
Myt1	Thsd1	7.58118e-06
Junb	C1qtnf9	7.58041e-06
Zbtb16	Gm38009	7.57555e-06
Dnajc2	Nusap1	7.5718e-06
Id2	Cbr2	7.56713e-06
Thrb	Mirt1	7.56451e-06
Tub	Kcnd3os	7.56449e-06
Mllt10	Gm38394	7.5639e-06
Pknox2	Htr4	7.54684e-06
Zfp322a	Gm7694	7.5452e-06
Myt1	9630001P10Rik	7.5434e-06
Tsc22d1	Gm42702	7.54285e-06
Ikzf2	Th	7.54003e-06
Zbtb20	Irgm2	7.53999e-06
Ebf1	Dnah5	7.53696e-06
Myt1l	Sfrp4	7.53112e-06
Sox6	Zfp229	7.52893e-06
Zfp592	Akap14	7.52481e-06
Bcl6	F630040K05Rik	7.52217e-06
Id2	Gm14117	7.52037e-06
Ebf1	Gm36988	7.51825e-06
Camta1	Dpp4	7.51509e-06
Klf2	Tcf7l1	7.51419e-06
Zfp74	Gm43309	7.51027e-06
Nr4a1	Fam135b	7.50447e-06
Nr4a1	RP23-34E4.7	7.50242e-06
Id1	Prdm11	7.49385e-06
Tsc22d1	Gm14382	7.49325e-06
Foxq1	Gm43791	7.48767e-06
Myt1l	A930009A15Rik	7.48503e-06
Pou3f2	Gm15478	7.48479e-06
Atf3	Rnf138rt1	7.48463e-06
Meox1	Casp12	7.48378e-06
Ebf1	Cdhr2	7.48259e-06
Ddit3	Cyba	7.48102e-06
Tcf19	Plcb2	7.47733e-06
Tsc22d1	Smc4	7.475e-06
Camta1	Ggta1	7.47414e-06
Foxn2	Epn3	7.47302e-06
2810021J22Rik	Phactr3	7.46902e-06
Pms1	Gm12034	7.46854e-06
D630045J12Rik	Cdhr2	7.46719e-06
Egr2	Zfp605	7.46695e-06
Klf2	Bank1	7.4643e-06
Irf1	RP24-122D14.3	7.46086e-06
Nr4a1	Pi15	7.4582e-06
Zfp292	Tuba1c	7.45686e-06
Zfp800	Gm38153	7.45526e-06
Nr6a1	Penk	7.45523e-06
Klf2	Gm14109	7.45094e-06
Id1	3110083C13Rik	7.4506e-06
Atf3	Gm33370	7.44904e-06
Nr2f1	Eif5al3-ps	7.44439e-06
Sox6	Gm12925	7.44108e-06
Zfp488	Fam71a	7.44095e-06
Dnajc2	1700028E10Rik	7.43911e-06
2010315B03Rik	Rac2	7.43891e-06
Sox3	Oas1c	7.43378e-06
D630045J12Rik	Trp63	7.43232e-06
Irf1	Gm2546	7.43056e-06
Zbtb7c	Gm42702	7.42928e-06
Npas1	Gm11229	7.42839e-06
Zfp488	2810417H13Rik	7.42415e-06
Zfp729a	Rnase4	7.4223e-06
5430403G16Rik	G6pd2	7.41558e-06
Myt1	Wdr95	7.40977e-06
Gsx1	C2cd4d	7.40938e-06
Zfp36l1	Kcnd3os	7.40914e-06
Rora	Rpl21-ps1	7.38772e-06
Irf5	Rac2	7.38532e-06
Myt1l	Gm16391	7.37782e-06
Gatad2b	Ifitm2	7.37599e-06
Npas3	Gm44241	7.37557e-06
2010315B03Rik	9230110C19Rik	7.37393e-06
Klf6	Mfsd9	7.37061e-06
Zfp26	Sfrp4	7.36901e-06
Id1	Ttn	7.36732e-06
Heyl	Slc15a3	7.36226e-06
Zbtb4	Gm8599	7.35474e-06
Zfp729a	Gm42690	7.35058e-06
Ikzf2	RP23-410B24.5	7.34534e-06
Zfp36l1	6820402A03Rik	7.34335e-06
Sox11	Gm44152	7.34076e-06
Zfp931	Alpk1	7.33746e-06
Sox6	Irgm1	7.33127e-06
Pms1	RP24-121L4.7	7.32984e-06
2010315B03Rik	Sp6	7.32876e-06
Nr4a1	Gm20620	7.32611e-06
Nr1d1	Dact2	7.32523e-06
Lcorl	Smyd5	7.3232e-06
Nr6a1	Gm44292	7.31907e-06
Ikzf2	B2m	7.31583e-06
Zfp322a	6820402A03Rik	7.3156e-06
Zfp408	Gm44152	7.31489e-06
Zfx	C2cd4d	7.3118e-06
Zfp229	Igdcc3	7.3063e-06
Six3	Fam196b	7.30629e-06
Hes5	Rgs14	7.30319e-06
Ascl1	B3gnt6	7.29997e-06
Zbtb16	Gm44292	7.29783e-06
Ddit3	Kcnip3	7.29401e-06
Nfatc2	Gm43545	7.29013e-06
Zfp488	Gm37045	7.28895e-06
Elk3	Gm43791	7.28652e-06
Myt1l	RP24-553L18.1	7.28319e-06
Heyl	4921531C22Rik	7.28185e-06
Nr4a1	Gldn	7.2806e-06
Zfp488	Gm38153	7.26821e-06
Myt1	Gm11668	7.2631e-06
Elf1	Gm11796	7.26131e-06
Tcf7l2	Gm43305	7.26084e-06
Mier1	Gm13038	7.25353e-06
Sp4	Gm33050	7.25306e-06
Tcf7l2	Hist1h4a	7.25231e-06
Zfp90	Slc35d2	7.25159e-06
Sox4	Tspan11	7.25083e-06
Npas4	Rbpjl	7.24722e-06
Elf1	Krt17	7.23573e-06
Hes5	Mirt1	7.22877e-06
Nr2f2	Appbp2os	7.22809e-06
Bcl6	Myo1h	7.22599e-06
Onecut2	Trp63	7.22113e-06
Elf1	Gm28883	7.22078e-06
Npas4	Medag	7.22033e-06
Klf6	Stat6	7.21757e-06
Zbtb4	Gm14117	7.21738e-06
Nr2f1	Gm19719	7.21698e-06
Rora	Gm37328	7.21192e-06
Nr1d1	Spen	7.21028e-06
Zfp976	AC149057.2	7.20639e-06
Nr1d2	Rgs4	7.20383e-06
Foxq1	Myo1h	7.20332e-06
Zfp667	Igf2bp2	7.20278e-06
Pknox2	Aif1	7.1978e-06
Zfp318	Gm43923	7.19547e-06
Zfp36l1	Ston1	7.18864e-06
Tshz2	Tnk1	7.18663e-06
Six3	Srf	7.18647e-06
Atf3	Gm6266	7.17973e-06
Elf1	RP23-378E4.1	7.17326e-06
Zfp945	Dydc2	7.17276e-06
Zkscan14	Dthd1	7.17271e-06
Tsc22d1	Trim7	7.17138e-06
Zbtb4	Ccdc142os	7.16433e-06
Myt1	Gm14537	7.16048e-06
Nkx2-2	Nlrc5	7.15695e-06
Ikzf2	Slc5a7	7.14926e-06
Meox1	4930599N23Rik	7.14782e-06
Myt1l	Gm23600	7.14719e-06
Tub	Mansc1	7.14711e-06
Zfx	Gm20522	7.1463e-06
Nr4a1	2010109A12Rik	7.14583e-06
Nr2f2	Atcayos	7.14549e-06
Ctcf	Aldh1l1	7.14513e-06
Myt1	Shf	7.14401e-06
Thrb	Grp	7.14122e-06
Ascl1	Mirt1	7.13804e-06
Tcf7	Klhl3	7.1345e-06
Nr2f2	Gm9025	7.13347e-06
Atf3	Zkscan14	7.13303e-06
Hmgxb4	Panct2	7.1319e-06
Sox17	Rfx4	7.12853e-06
Zfp867	Stc1	7.12574e-06
Zfp229	Adamts10	7.1211e-06
Id1	RP24-274B19.2	7.11819e-06
Thrb	Gm43412	7.11812e-06
Pms1	Notum	7.11802e-06
Cebpd	Gm8662	7.11502e-06
Setdb1	Ctla2a	7.11324e-06
Zfp108	Gm6134	7.11276e-06
Tcf7l2	Pamr1	7.11028e-06
Atf3	Gm12219	7.10787e-06
Ets1	Agtr2	7.10374e-06
Zfp322a	RP23-34E4.7	7.1037e-06
Foxn2	Fgl2	7.10064e-06
Klf2	Gm9687	7.09978e-06
Zfp931	Gm14382	7.09864e-06
Tsc22d1	Mki67	7.09799e-06
D630045J12Rik	Gm13039	7.09199e-06
Smarca1	Gm21992	7.08908e-06
Irf5	Ccdc88b	7.08892e-06
Nr2f1	Rpl21-ps5	7.08678e-06
Npas3	Wisp2	7.08014e-06
Trps1	Gm37045	7.07284e-06
Id1	Dnaic1	7.06413e-06
D630045J12Rik	Gm26519	7.0617e-06
Ascl1	Tspan11	7.06096e-06
Sox2	Gm5896	7.05921e-06
Mycl	Ggt5	7.05803e-06
Dnajc1	Dthd1	7.05683e-06
Epas1	Gm15478	7.05616e-06
Sox8	Syt15	7.04956e-06
Zfp84	Fgd5	7.04671e-06
Npas3	Dynlrb2	7.04498e-06
Tcf7l2	Gm11668	7.04354e-06
Nkx2-2	Gm23134	7.04055e-06
Id1	BC006965	7.03299e-06
Glis1	Cdh18	7.03203e-06
Sox4	Gm26876	7.02607e-06
Mbd4	Atcayos	7.02507e-06
Egr1	A330074H02Rik	7.02165e-06
5430403G16Rik	Ankrd12	7.02158e-06
Tsc22d1	Dlx1	7.02117e-06
Zfp808	Gm44292	7.01437e-06
Nkx2-2	Aqp9	7.01211e-06
Rreb1	Gm27217	7.00627e-06
Nr2f1	Ano3	7.00151e-06
Dnajc1	4930458D05Rik	7.0015e-06
Esrrg	Gm6134	6.99923e-06
Msx1	Actrt3	6.99852e-06
Irf5	Ube2cbp	6.99051e-06
Zfp605	Gm8565	6.98467e-06
Zfp229	1300017J02Rik	6.98335e-06
Ctcf	Tro	6.97946e-06
Npas4	Grp	6.97616e-06
Lhx1	Rfx4	6.9751e-06
Id2	Gm15675	6.9735e-06
Mllt10	Gm37307	6.97254e-06
Bbx	Gm11558	6.97153e-06
Tshz2	Abca4	6.96967e-06
Creb1	Ddx43	6.96889e-06
Tshz2	Mt2	6.96702e-06
Nr2f2	Ccr1	6.96169e-06
Fosb	Gm29492	6.95258e-06
Tulp3	Gm28883	6.95113e-06
Zfx	St3gal1	6.94831e-06
Nr1d2	Gm13886	6.94492e-06
Tshz2	Zfp74	6.9427e-06
Hmgxb4	Loxl2	6.94155e-06
Zfp945	Sostdc1	6.94081e-06
Sox11	Sema3a	6.94011e-06
Bhlhe40	Atcayos	6.93949e-06
Tcf7l2	Slc27a5	6.93788e-06
Mier1	Gm15530	6.93777e-06
Zkscan14	Qrfp	6.93756e-06
Zbtb4	G0s2	6.93663e-06
Setbp1	Col4a5	6.93267e-06
Tef	D830050J10Rik	6.93252e-06
Stat6	Zbtb42	6.93234e-06
Trps1	Mrvi1	6.93088e-06
Tal1	Htr4	6.92955e-06
Nfatc1	Sox2	6.92935e-06
Sox2	Gm14115	6.92568e-06
Hes5	Gm44913	6.92087e-06
Mllt10	Npas1	6.91914e-06
Zfp3	Gm37965	6.91793e-06
Setbp1	Inmt	6.91621e-06
Hes5	9630001P10Rik	6.91531e-06
Elf1	Rapgef3os2	6.91312e-06
Zfp955a	Gm6134	6.90831e-06
Nkx2-2	L3mbtl1	6.9083e-06
Sox11	B230104I21Rik	6.90598e-06
Sox3	Enox1	6.89639e-06
Dnajc1	Gm15503	6.89324e-06
Npas1	Gm12925	6.89219e-06
Zfp36l1	Galnt3	6.89122e-06
Ttf1	Car3	6.88947e-06
Mycl	Gm42769	6.88829e-06
Id1	Tnc	6.88019e-06
Klf2	Gm37953	6.87895e-06
5430403G16Rik	Car3	6.87803e-06
Tcf7l1	Ism1	6.86989e-06
Nfatc2	9630010A21Rik	6.86972e-06
Rora	Kctd16	6.85993e-06
Zfp945	Slc44a5	6.85273e-06
Tal2	Rims2	6.84651e-06
Zfp931	Qrfp	6.84614e-06
Prrx1	Fmo2	6.8459e-06
Dnajc2	Prr29	6.8451e-06
Elf1	Mypopos	6.84125e-06
Creb1	Kctd16	6.84036e-06
Mlxipl	Gm11222	6.84009e-06
Mysm1	Gm2694	6.83946e-06
Myt1l	Ptger4	6.83891e-06
Zfp689	Gm38274	6.83809e-06
Id3	2310034G01Rik	6.83311e-06
Gatad2b	Gm5577	6.83256e-06
Zfp318	Npas1	6.83199e-06
Mbd4	Spata18	6.8316e-06
Sox21	Zap70	6.829e-06
Npas3	Gm28344	6.82672e-06
Zbtb16	Map2k3os	6.82326e-06
Zfp322a	Prdm9	6.82263e-06
Id1	Tgm2	6.82101e-06
Elk3	Il15	6.81797e-06
Nr4a1	Tap1	6.80796e-06
Creb1	1700030C14Rik	6.80367e-06
Bbx	Ascl4	6.80185e-06
Zfp931	Gm13111	6.79917e-06
Klf6	F3	6.79886e-06
Zfp318	Gm43125	6.79568e-06
Smarca1	Ttn	6.79378e-06
Zfp800	BC051019	6.79223e-06
Gm3854	B3gnt7	6.7899e-06
Zfp568	Nefl	6.78252e-06
Six3	Gm20627	6.77887e-06
Nr1d2	Nlrp6	6.77875e-06
Creb1	Slc35d2	6.7785e-06
Heyl	4933428P19Rik	6.77777e-06
Sox3	Ano3	6.77552e-06
Zfp74	RP24-235D23.3	6.76885e-06
Klf2	Map1b	6.76671e-06
Zfp689	Gm25777	6.76119e-06
Tcf19	Gm27477	6.76116e-06
Setdb1	Rpl21-ps8	6.76017e-06
Tcf7l1	Gm15502	6.74703e-06
Tsc22d1	Gm33050	6.74645e-06
Ddit3	Gm38162	6.74499e-06
Zfp449	9630001P10Rik	6.74187e-06
Smarca1	Krt17	6.73686e-06
Setdb2	Gm37027	6.73458e-06
Atf3	Itgae	6.72652e-06
Hes5	Tnc	6.72647e-06
Fosb	Mansc1	6.72183e-06
Ascl1	Col4a5	6.72171e-06
Zfp26	C79130	6.71966e-06
Zbtb20	Gm11222	6.71668e-06
Klf4	Bank1	6.71459e-06
5430403G16Rik	Lpar2	6.71091e-06
Zfp930	Myof	6.70974e-06
Nfatc2	Mkln1os	6.70565e-06
D630045J12Rik	Qrfp	6.7033e-06
Meox1	Gm44152	6.70107e-06
Thrb	Gm14562	6.70067e-06
Zfp36l1	Adcy1	6.69901e-06
Pou3f2	Myh11	6.6907e-06
Klf2	Gm43478	6.69063e-06
Nfib	Nms	6.68471e-06
Nfib	Spire1	6.68389e-06
Zfp90	Aspm	6.68262e-06
Zfp229	A2m	6.68171e-06
Erg	Tgm2	6.67998e-06
Nr4a1	Dact2	6.67718e-06
Trps1	4632411P08Rik	6.67209e-06
Junb	Gm16305	6.67169e-06
Mycl	Ttc23	6.67167e-06
Cebpb	Oas1c	6.66929e-06
Rreb1	Prr29	6.66787e-06
Nr4a2	Gm5259	6.66534e-06
Zfp869	A430035B10Rik	6.66215e-06
Gatad2b	Hk1os	6.66145e-06
Zkscan5	Gm14117	6.65303e-06
Zkscan14	Gm14037	6.65162e-06
Prrx1	Fam169b	6.64843e-06
Nr1d2	Nfkbid	6.64616e-06
Tshz2	Nubpl	6.64537e-06
Csrnp3	Gm9812	6.64067e-06
Ikzf2	Tnfrsf4	6.63843e-06
D630045J12Rik	Ggta1	6.63446e-06
Lcorl	Sec14l2	6.63261e-06
Nkx2-2	Pi15	6.62929e-06
Zfp867	Gm37020	6.62765e-06
Zfpm2	Apoh	6.6261e-06
Zfp689	Aoc1	6.62277e-06
Fosb	Prkch	6.62268e-06
Irf5	Cd14	6.62031e-06
Zbtb16	B930082K07Rik	6.61535e-06
Sox3	Cdhr2	6.61501e-06
Zfp229	Gm12925	6.61323e-06
Tcf7l1	Kcnv1	6.60758e-06
Dach2	Fam83h	6.60701e-06
Zfp292	Morn3	6.6048e-06
Fosb	Plcb3	6.59853e-06
Mafb	Cyp4x1	6.59806e-06
Nfatc2	Trp63	6.59694e-06
Junb	Gm43445	6.59471e-06
Zfp945	Fam83h	6.59037e-06
Klf2	Gm37694	6.58873e-06
Zfp36l1	Helz2	6.58663e-06
Npas4	Gm42769	6.58227e-06
Gli2	Gm16302	6.57988e-06
Ascl1	Gm3453	6.57694e-06
Mier1	F3	6.57267e-06
Nr4a1	Farp2	6.57174e-06
Zfp36l1	Gm3294	6.56624e-06
Hes5	Tcf7	6.56308e-06
Fos	Gm20518	6.55715e-06
Ttf1	Ednrb	6.55599e-06
Ebf1	Hhat	6.55448e-06
Zfpm2	Gm3508	6.55232e-06
Mier1	Gm28322	6.54953e-06
Mllt10	Gm44230	6.54649e-06
A430033K04Rik	Wfdc17	6.54398e-06
Setdb1	Lyve1	6.54372e-06
Hes1	Gm27043	6.54318e-06
Hes5	Krt17	6.53883e-06
Ikzf2	Gm6134	6.53867e-06
Zfp945	Ocln	6.53265e-06
Sox2	Obox3-ps7	6.53085e-06
Setdb1	Trip10	6.53003e-06
Npas3	Dcn	6.52869e-06
Egr1	Gm12464	6.52818e-06
Irx1	C2cd4d	6.52807e-06
Zfp408	Epcam	6.5273e-06
Sox8	Prc1	6.52118e-06
Hes1	Gm44152	6.5201e-06
Lhx1	A2m	6.51838e-06
Sox6	Gpr183	6.51788e-06
Maf	Thsd1	6.5073e-06
Zfp800	Nhlh2	6.50513e-06
Zfp84	Gm20498	6.50444e-06
Sp4	Gm13131	6.5042e-06
Mllt10	Gm43445	6.50253e-06
Mllt10	She	6.50169e-06
Ascl1	Gm15675	6.4953e-06
Hes5	1700030C14Rik	6.49092e-06
Sox11	2310030G06Rik	6.48925e-06
Spi1	Gm14027	6.48894e-06
Tshz2	Gm22208	6.4867e-06
Mbd4	Slc9a7	6.48217e-06
Trps1	Gm13231	6.4803e-06
Tulp3	Gm38033	6.47619e-06
Mycl	Trp63	6.47108e-06
Zfp592	Tspan11	6.47097e-06
Egr1	Mogat1	6.46943e-06
Zfp26	Apobec2	6.46856e-06
Nr4a1	Gm12186	6.46317e-06
Bhlhe40	Ube2cbp	6.45698e-06
Tub	Gm22208	6.45408e-06
Tcf7l2	Gm14115	6.4529e-06
Zfp90	Gm8860	6.4499e-06
Zfp292	Icosl	6.44978e-06
Zfpm2	Fcrl1	6.44569e-06
2810021J22Rik	Gm12925	6.4442e-06
Fosb	Akain1	6.44236e-06
Epas1	Epn3	6.43687e-06
Ttf1	Gm26876	6.43299e-06
Zfp36l1	Ephx2	6.42894e-06
Irf1	Bin2	6.42803e-06
Arid4a	Ift81	6.42727e-06
Sox3	Col4a5	6.42558e-06
Srf	Cd14	6.42498e-06
Zfp488	Gm16675	6.42148e-06
Zfp551	Bcan	6.42069e-06
Zfp800	4930513N10Rik	6.4192e-06
Trps1	Nlrc5	6.41809e-06
Elk3	Parp9	6.41764e-06
Mllt10	A930004D18Rik	6.41593e-06
Nfatc2	Ttc16	6.41358e-06
Zfp869	Il15	6.41335e-06
Zfp605	Thsd1	6.40795e-06
Ascl1	Grp	6.4049e-06
Egr2	Tgm2	6.40453e-06
Sox4	Atp10b	6.40307e-06
Zfp93	Stc1	6.4024e-06
Nr2f2	Snora33	6.4016e-06
Srf	Gm15502	6.40035e-06
Zfp84	Ccr1	6.39753e-06
Arid4a	Oprk1	6.39708e-06
Myt1	Gm14007	6.39433e-06
Zfp945	Gm9930	6.38568e-06
Tub	Col4a5	6.3819e-06
Zbtb16	Sp6	6.37796e-06
Foxn2	Cdh4	6.37793e-06
Zfp408	Gm6211	6.3764e-06
Bcl6	C130012C08Rik	6.37345e-06
Onecut2	Ube2cbp	6.37162e-06
Zkscan14	Slc2a10	6.37083e-06
Rbpjl	Ccdc180	6.36816e-06
5430403G16Rik	Gm36963	6.36788e-06
Hes5	Rgl3	6.36447e-06
Pknox2	Cr2	6.36444e-06
Zfp488	Slc35d2	6.36361e-06
Epas1	Kcnh3	6.36295e-06
Srf	Gm3248	6.35397e-06
Cdc5l	Nabp1	6.35384e-06
Elk3	Ggt5	6.35031e-06
Hes1	Card9	6.34652e-06
Zfp867	Selplg	6.33539e-06
Sox2	Cxcl2	6.33314e-06
Dnajc1	Gm10645	6.33208e-06
Zfx	Trip10	6.33072e-06
Rreb1	Fam83h	6.32496e-06
Tcf7l2	Srrm3	6.32269e-06
Zfp36l1	Gm11686	6.31981e-06
Zfp867	Olfr558	6.31888e-06
Trps1	Gm14292	6.31497e-06
Zfp930	Ttn	6.31014e-06
Klf2	Gm15937	6.30591e-06
Pou3f2	Tiam2	6.30355e-06
Tcf7l2	C1qtnf9	6.30172e-06
Zfp292	Pde1c	6.3011e-06
Rora	Gm28196	6.29898e-06
5430403G16Rik	Lars	6.28886e-06
Sox4	Gm13038	6.2859e-06
Nr1h3	Ttc29	6.28186e-06
Srf	Nppa	6.27875e-06
Nr2f2	Ttc16	6.27752e-06
Zfp322a	Col1a1	6.26678e-06
Cebpd	Ciart	6.26676e-06
Mycl	Nppa	6.26275e-06
Klf9	Abcc8	6.26267e-06
Npas4	Il15	6.26242e-06
Hes5	Zkscan5	6.25883e-06
Npas3	Gm14117	6.25637e-06
Zfp26	1700030C14Rik	6.25356e-06
Zfp229	Kcnk6	6.24964e-06
Hes1	Gm10101	6.24493e-06
Zfp141	Gm43545	6.24117e-06
Tef	Trpc4	6.24108e-06
Zfp592	Gm23600	6.24051e-06
Ddit3	Gm16523	6.23584e-06
Ebf1	Nppa	6.23492e-06
Dbp	Gm37307	6.23183e-06
Id3	Gm37895	6.23063e-06
Srf	Gm10645	6.22716e-06
Zfp141	F630040K05Rik	6.22594e-06
Zfp74	Trnp1	6.22307e-06
Rlf	Pnpla3	6.21519e-06
Zfx	RP23-234F23.1	6.21479e-06
Rlf	Ttc29	6.20947e-06
