## Supplementary table 1 for "scPrisma: inference, filtering and enhancement of periodic signals in single-cell data using spectral template matching" (part 45 of 61)

### Sheet: Oligodendrocytes_netowrk_raw (continued)
TF	target	score
Zfp84	Gm42769	6.20893e-06
Sox21	Nmnat3	6.20732e-06
Zfp229	6720475M21Rik	6.20716e-06
Sox3	Havcr2	6.20699e-06
Nr1h3	Gm6211	6.20529e-06
Npas3	Grp	6.20445e-06
Bhlhe40	Emp1	6.20014e-06
Irf5	Kif16b	6.1935e-06
Sp4	Rprm	6.19138e-06
Trps1	Slc16a10	6.18875e-06
Bbx	Nlrc5	6.18359e-06
Mycl	Gm13665	6.18051e-06
Bcl6	Shc3	6.18009e-06
Zfp950	Nkpd1	6.17391e-06
Thrb	Gm43511	6.16206e-06
Nr4a1	Arhgef3	6.16114e-06
Hes5	Gm3453	6.15603e-06
Tcf7l2	Ptges	6.15546e-06
Zfp318	Nme9	6.15331e-06
Dlx1	Insm2	6.15231e-06
Zfp667	RP23-234F23.1	6.14722e-06
Zfp141	Gm14117	6.14595e-06
Zfp322a	Gli2	6.14544e-06
Hes5	Emp1	6.14514e-06
Myt1	Pln	6.14304e-06
Srf	Gm28322	6.14227e-06
Setdb2	Tgm2	6.14178e-06
Zkscan14	Gadd45b	6.13877e-06
Sox6	Usp46os2	6.13615e-06
Ikzf2	Tdrd5	6.13527e-06
Nr2f1	Lcp2	6.13522e-06
Six3	Cd14	6.13269e-06
Zfp729a	Gm43411	6.13245e-06
Bbx	Clec4a2	6.13083e-06
Sox17	Zfp729a	6.12921e-06
Rlf	Kcnv1	6.12742e-06
Stat6	Tctex1d4	6.12462e-06
Cebpb	1700066B19Rik	6.12365e-06
Nfatc2	Gm43412	6.12256e-06
D630045J12Rik	Sema3a	6.12174e-06
Nfib	Tcf19	6.1183e-06
Nr4a1	Kcnh3	6.11783e-06
Tshz2	Arl5c	6.11558e-06
Sox21	Fam47e	6.11275e-06
Myt1	Gm37965	6.10447e-06
Mafb	Tnc	6.10178e-06
Zbtb20	Prkch	6.09544e-06
Sox6	D830050J10Rik	6.09311e-06
Trps1	Lrrc18	6.09178e-06
2010315B03Rik	Prss23	6.0911e-06
Six3	Rac2	6.08733e-06
Ttf1	Dach2	6.08567e-06
Sox21	Gm29508	6.08467e-06
Epas1	6720475M21Rik	6.07465e-06
Ebf1	Ccdc88b	6.0741e-06
Zbtb20	Dhdh	6.07112e-06
Zfp36l1	Llgl2	6.06822e-06
Rara	Prss35	6.06618e-06
Sp4	Gm11558	6.06454e-06
Nr2f2	Cpa4	6.05851e-06
Elf1	Fam169b	6.05536e-06
Gatad2b	Mlph	6.05346e-06
Elk3	Gm38358	6.05269e-06
BC025920	Gm44152	6.05124e-06
Dnajc1	Gm26538	6.04785e-06
Hes5	Gm37020	6.04465e-06
Nr4a1	Gm6967	6.04455e-06
Tshz2	Lilrb4a	6.04421e-06
Tef	Fgl2	6.04253e-06
Dnajc2	Osmr	6.04134e-06
Elf1	Gm32381	6.03923e-06
Maf	Lama2	6.03845e-06
Tcf7l2	Aqp9	6.03531e-06
Esrra	Gm42769	6.03083e-06
Mafb	Rpl21-ps7	6.03059e-06
Zfp318	Ctla2a	6.03028e-06
Zbtb16	Rbp4	6.02916e-06
Id2	Tacr3	6.02884e-06
Zfp551	Dnaaf3	6.02789e-06
Zfp292	Aoc1	6.02751e-06
Ttf1	Ccdc116	6.0267e-06
Tsc22d1	Tlr3	6.02575e-06
Sox6	Gm16310	6.02111e-06
Trps1	Srpx	6.02055e-06
Junb	Gm38020	6.01663e-06
Id2	Ptgs2	6.01389e-06
Sox11	Oas1c	6.01325e-06
Sox11	Sfrp2	6.01099e-06
Klf2	Mc3r	6.00599e-06
Stat6	Zglp1	6.00243e-06
Epas1	A130071D04Rik	6.00239e-06
Zkscan5	Nlrp6	5.99865e-06
Zfp84	Gm9499	5.99726e-06
Zfp84	Gm5384	5.99404e-06
Klf4	Wisp2	5.99384e-06
Id2	Col1a1	5.9936e-06
Mier1	Ggta1	5.99312e-06
Nr4a1	Lsr	5.98689e-06
Irx1	Ramp3	5.98556e-06
Dbp	Tuba1c	5.98446e-06
Ikzf2	Gm20522	5.98273e-06
Gatad2b	Gm29214	5.97987e-06
Sox4	AW047730	5.97982e-06
Id3	Trpc5	5.97844e-06
Arid4a	Gm6134	5.97742e-06
D630045J12Rik	Gm43046	5.97582e-06
Creb1	Gm15502	5.9732e-06
Foxn2	Gm29508	5.96913e-06
Cebpd	Clec4n	5.96713e-06
Zbtb16	A230083N12Rik	5.96689e-06
Epas1	Gm11557	5.96471e-06
Zfp931	Gm9812	5.96111e-06
Zfp449	Nppa	5.95768e-06
Zfp74	Gm10575	5.95567e-06
Elk3	Gbp2	5.95267e-06
5430403G16Rik	Ypel1	5.95172e-06
Myt1	Srpx	5.94869e-06
Zfp946	Zglp1	5.94349e-06
Tub	Klhl3	5.93742e-06
Pms1	Cabyr	5.92014e-06
Zfp950	Ttc29	5.91979e-06
Zfp605	Fam71a	5.91892e-06
Zfp800	Olfr558	5.91395e-06
Zfp568	Plcb4	5.91337e-06
Tshz2	Rasgrp4	5.91183e-06
Mycl	Fam83h	5.9092e-06
Klf9	S100a3	5.90803e-06
Hes5	Fam47e	5.90747e-06
Zfp931	Gm12516	5.90499e-06
Zfp869	Rpl21-ps1	5.90451e-06
Zfp950	Gm43311	5.90103e-06
Cdc5l	Nhlh2	5.9003e-06
Nr1d1	Fam71a	5.89593e-06
Id3	Ggta1	5.89079e-06
Klf4	Gm15478	5.88047e-06
Trps1	Gm43305	5.87933e-06
Zfp36l1	Abcc8	5.87752e-06
Hes5	Alx3	5.87008e-06
Epas1	Gm15675	5.86314e-06
Creb1	Eda	5.86275e-06
Wdhd1	Gm3294	5.86214e-06
Id1	Ramp3	5.86139e-06
Sox4	6720475M21Rik	5.86041e-06
Nr2f1	Gm10101	5.8583e-06
Bhlhe40	Prss35	5.85764e-06
Dnajc1	Sash3	5.85213e-06
Six3	Gm44913	5.84941e-06
Junb	Gm26857	5.8465e-06
Nr1d1	Nkpd1	5.84622e-06
Ikzf2	Gm44230	5.84234e-06
Egr2	Ccdc146	5.8413e-06
Dnajc2	Gm26764	5.83987e-06
Mier1	Cyp1b1	5.83737e-06
Mysm1	4933428P19Rik	5.83258e-06
Mycl	Ube2c	5.83162e-06
Zfp84	Oas1c	5.82924e-06
Six3	Gm44241	5.82888e-06
Npas1	Tcaf2	5.82771e-06
Pms1	Htr4	5.82748e-06
Zbtb16	Dpp4	5.82609e-06
Zfp90	Fam196b	5.81516e-06
Srf	Oas1c	5.81144e-06
Tmf1	Rora	5.80694e-06
Sox11	Dtx3l	5.80433e-06
D130040H23Rik	Baalc	5.79831e-06
Klf2	Proser2	5.79359e-06
Ttf1	BC006965	5.78907e-06
Tef	Cenpl	5.78846e-06
Zfp946	Grp	5.78575e-06
Nkx2-2	Gm8662	5.7849e-06
Sox3	Gm3248	5.77966e-06
Zfp318	Gm43360	5.77803e-06
Zbtb4	C2cd4d	5.77732e-06
Klf6	Icosl	5.77699e-06
Sox11	Hectd2	5.7729e-06
Irx1	Gm6198	5.77289e-06
Zfp318	Gm6211	5.76749e-06
Creb1	Gm26618	5.76746e-06
Mycl	Cdhr2	5.76669e-06
Dlx1	H6pd	5.76646e-06
Egr1	Olfr558	5.76322e-06
Nr2f2	Dnaaf3	5.75792e-06
Junb	Gm43117	5.75783e-06
Bbx	Mlph	5.75725e-06
Zfp945	Gm8565	5.74928e-06
Ctcf	Heyl	5.74795e-06
Sox2	9230110C19Rik	5.7471e-06
Irf5	Ttc23	5.74555e-06
Gli2	B230104I21Rik	5.74421e-06
Klf4	Cd14	5.74263e-06
Zfp111	Kctd16	5.74129e-06
Zfp36l1	3110083C13Rik	5.7379e-06
Nfatc2	Cfap161	5.72524e-06
Setdb2	9630001P10Rik	5.72246e-06
Npas3	Gm38033	5.72107e-06
Nr1d1	Gm14115	5.71785e-06
Egr2	Frmd8os	5.70776e-06
Rlf	Gm8684	5.70573e-06
Id1	Gldn	5.70292e-06
Zfp605	Zfp647	5.70132e-06
Mbd4	Gm38336	5.70119e-06
Zfp455	Nusap1	5.69986e-06
Pms1	Gm44024	5.69837e-06
Zkscan5	Gm13423	5.69419e-06
Pknox2	2310030G06Rik	5.69362e-06
Mycl	Rtn4rl1	5.69339e-06
Zfp689	Ccdc169	5.69256e-06
Egr1	Gnmt	5.69002e-06
Zfp229	Hacd4	5.68644e-06
Dbp	Fmn2	5.68022e-06
Pms1	Gm6211	5.6778e-06
Zfp229	Cchcr1	5.67553e-06
Pou6f2	Gm6689	5.67505e-06
Klf6	Zkscan5	5.67441e-06
Sox4	Cabyr	5.67359e-06
Nr4a2	Sh3pxd2a	5.67193e-06
Mier1	Gm9930	5.66961e-06
Zfp488	Gchfr	5.66923e-06
Nkx2-2	Trp63	5.66634e-06
Klf4	Gm24682	5.66462e-06
Zfp322a	4930458D05Rik	5.66287e-06
Epas1	Gpr34	5.66211e-06
Srf	Spata25	5.65851e-06
Fos	Gm12618	5.65514e-06
Prrx1	Il15	5.64966e-06
Rora	B230104I21Rik	5.64783e-06
Npas4	Gm17276	5.64565e-06
Epas1	Gm11769	5.6454e-06
Tsc22d1	Gm14125	5.64481e-06
Klf2	Havcr2	5.64338e-06
Smarca1	Ptger4	5.64211e-06
Bbx	Dpf1	5.63994e-06
Lcorl	1700003M07Rik	5.63849e-06
Hes5	9530062K07Rik	5.63807e-06
Gli2	Cyp2j6	5.63439e-06
Nr4a1	Shc3	5.62576e-06
Six3	Pdgfra	5.62567e-06
Sox21	RP23-402A16.3	5.61793e-06
Zfp488	Platr14	5.60915e-06
Nfatc2	Nts	5.60365e-06
Zfp229	Slc16a4	5.60165e-06
Gatad2b	Plcb2	5.59997e-06
Zfp322a	Gchfr	5.59925e-06
Hic1	Cntn3	5.59494e-06
Setdb2	Gm6054	5.593e-06
Nr2f2	Txnrd3	5.5879e-06
Klf2	Dact2	5.5878e-06
Tulp3	Kcnip3	5.58562e-06
Bbx	Gm43044	5.58556e-06
Nr6a1	9630001P10Rik	5.58488e-06
Zfp488	Gm15609	5.58444e-06
Cebpd	Gm3294	5.57727e-06
Cdc5l	Il10ra	5.57526e-06
Zfp777	Zfp872	5.57481e-06
Pou3f2	Arhgef33	5.57431e-06
Hes1	Nhlh2	5.57427e-06
Nr1d2	Gm43046	5.56868e-06
Sox6	Mypopos	5.56718e-06
Zfp729a	Il16	5.56225e-06
Sox11	Gm43117	5.56188e-06
Dbp	Gm38248	5.56026e-06
Setdb1	Gm11910	5.55654e-06
Csrnp3	Gm12464	5.55444e-06
Sox6	Gm12834	5.55427e-06
Zbtb16	Gm2445	5.55419e-06
Foxn2	Igdcc3	5.55218e-06
Zfp105	5430427O19Rik	5.55116e-06
Foxn2	Tnfsf13b	5.55019e-06
Zfp292	Hook2	5.55007e-06
Epas1	Slc16a4	5.55007e-06
Sox6	Cwh43	5.54422e-06
Zfp950	Cebpd	5.53835e-06
Zkscan5	Onecut3	5.52717e-06
D130040H23Rik	Ccdc73	5.52192e-06
Sox3	Nmrk1	5.52092e-06
Bbx	Atcayos	5.51359e-06
Nr2f1	Vav2	5.51355e-06
Pms1	Fam169b	5.51097e-06
Zfx	Oxgr1	5.5088e-06
Zbtb4	Gm15675	5.5068e-06
Junb	BC028528	5.50678e-06
Nfib	Gm12034	5.50469e-06
Hes5	Nog	5.50457e-06
Zfp84	Eln	5.50437e-06
Zfp945	Nppa	5.49519e-06
Rora	Gm14418	5.49214e-06
Zfp488	Fbxo4	5.49212e-06
Tub	Spock1	5.49185e-06
Zfp930	Cxadr	5.49166e-06
Srf	Ces1d	5.48503e-06
Zfp74	Col1a1	5.48485e-06
Foxq1	Hist1h4a	5.48423e-06
Tcf7l2	She	5.48149e-06
Sox11	Serpinf1	5.47917e-06
Foxn2	Fam71a	5.47769e-06
Myt1l	Slc25a31	5.47724e-06
Dnajc1	Igdcc3	5.47641e-06
Ebf1	Gm33050	5.47362e-06
Klf2	RP23-397L11.3	5.4733e-06
Junb	Nyx	5.47299e-06
Bbx	Stc1	5.47264e-06
Egr2	Dsg2	5.47164e-06
Zbtb4	Gm11557	5.46971e-06
Zfx	Erich4	5.4694e-06
Gsx1	Gm43792	5.46788e-06
Dbp	Ces1d	5.46732e-06
Sox2	Phf11d	5.46595e-06
Zfp592	Gm13886	5.4631e-06
Tub	Npnt	5.46232e-06
Zfp488	Tnc	5.46067e-06
Nr4a1	4930458D05Rik	5.4599e-06
Fos	A530058N18Rik	5.45883e-06
2010315B03Rik	Nlrp6	5.45847e-06
Zfp945	Alox8	5.45423e-06
Zfp930	Ephx2	5.44873e-06
Egr1	Gm12955	5.44788e-06
Zfp449	Trp63	5.4475e-06
Zfp963	Sp6	5.44698e-06
Nfatc2	Scarf2	5.4468e-06
Elf1	Rps4l-ps	5.44446e-06
Klf4	Ube2cbp	5.43832e-06
Setdb1	Gm32444	5.43767e-06
Gatad2b	Tuba1c	5.43341e-06
Nr4a1	Gm45133	5.43209e-06
Klf2	Dcn	5.43084e-06
Zfp930	Ttl	5.42958e-06
Trps1	Hbb-y	5.42806e-06
Hmgxb4	Emp1	5.42562e-06
Sox21	Gm26618	5.42457e-06
Gli2	2310030G06Rik	5.42275e-06
Zfp322a	Gdf15	5.42236e-06
Smarca1	Pglyrp1	5.42127e-06
Mycl	Gm28196	5.42088e-06
Msx1	Gm42790	5.41806e-06
Hes1	Sgcz	5.41744e-06
Hes5	Wfdc17	5.41708e-06
Rora	Gm43690	5.41667e-06
2810021J22Rik	Phf11d	5.41379e-06
Gsx1	Meox1	5.40549e-06
Spi1	Erich4	5.40495e-06
Zfp318	Wnt4	5.40489e-06
Zfp777	Baalc	5.40461e-06
Gm3854	Avil	5.39796e-06
Myt1l	Ttc29	5.39703e-06
Zbtb4	Plin4	5.39696e-06
Arid4a	Akap13	5.39428e-06
Mycl	Gm17068	5.3942e-06
Six3	Gm10101	5.39358e-06
Egr2	Gm14115	5.38963e-06
Spi1	Dnaic1	5.38903e-06
Zfp318	Gm14117	5.3868e-06
2810021J22Rik	2810417H13Rik	5.38524e-06
Mllt10	Wdr95	5.38432e-06
Id3	Lyve1	5.38012e-06
Nkx2-2	Poln	5.37383e-06
Dlx1	A330033J07Rik	5.36378e-06
Zfp930	Gm12881	5.36289e-06
Zbtb4	0610025J13Rik	5.36243e-06
Zfp945	6720475M21Rik	5.35975e-06
Npas4	Tnc	5.35936e-06
Zbtb20	Fam216b	5.35804e-06
Rlf	9930120I10Rik	5.35789e-06
Dnajc1	Sgcz	5.35686e-06
Nkx2-2	Gm12925	5.35258e-06
Myt1l	Gm15609	5.34973e-06
Lhx1	Abcc8	5.34593e-06
Zfp869	Sparcl1	5.33989e-06
Bbx	Esrrg	5.33782e-06
Zfp36l1	Gm14382	5.33582e-06
Klf9	Tspan11	5.33469e-06
Klf6	Zfp108	5.33466e-06
Myt1l	Gm13886	5.33306e-06
Setdb2	Ccdc146	5.33173e-06
Zfp90	Mirt1	5.33156e-06
Ascl1	Gm7416	5.32996e-06
Nr4a1	Mybl1	5.32708e-06
Zfp26	Gm11222	5.32463e-06
Zkscan5	Pdzph1	5.32451e-06
Atf3	Eml4	5.31932e-06
Zfp36l1	Gm38274	5.31861e-06
Zfp229	Gm14115	5.31811e-06
Zfp930	Kifc5b	5.31695e-06
Creb1	Rhcg	5.31461e-06
Zfp945	Cox4i2	5.31453e-06
Nr1d2	RP23-34E4.7	5.31203e-06
Elk3	Ttc29	5.31073e-06
Sox17	Rbp4	5.31049e-06
Sp4	Gm26618	5.30922e-06
Mecom	Hbb-bt	5.30726e-06
Klf6	Baalc	5.30594e-06
Nr1d1	Gm8520	5.30565e-06
Six3	Gm15502	5.29983e-06
Zfp945	Gm17276	5.29872e-06
Zfp946	Ggta1	5.29811e-06
Pknox2	9630001P10Rik	5.29696e-06
Tub	Aoc1	5.29693e-06
2010315B03Rik	Igf2bp2	5.29627e-06
Zfp800	Gm9905	5.29597e-06
Egr1	Nek8	5.29288e-06
2810021J22Rik	Gm14117	5.29005e-06
Zfp36l1	Dpp4	5.2874e-06
Zfp36l1	Zkscan5	5.28206e-06
Zfp955a	Gm9750	5.28165e-06
Ebf3	Pdzph1	5.27993e-06
Myt1l	Gm8565	5.27985e-06
Id2	Cdca7l	5.27725e-06
Bbx	Gm5392	5.26978e-06
Zfp105	Rnd1	5.26845e-06
Csrnp3	Fam71a	5.2676e-06
Zfp488	C630004L07Rik	5.26638e-06
Gsx1	Gm17970	5.26628e-06
Zfx	Dact2	5.2643e-06
Sox8	Ube2c	5.26031e-06
Csrnp3	Fbxw10	5.26001e-06
Zfp488	Gm26668	5.25888e-06
Mlxipl	Gm26737	5.25439e-06
Mllt10	Gm42464	5.25162e-06
Ctcf	Ttf1	5.2512e-06
Zfp229	Trim17	5.24918e-06
Zkscan5	Gm33050	5.24871e-06
Bbx	Phxr4	5.24562e-06
Id1	Gm16300	5.24345e-06
Setdb2	Prss35	5.23641e-06
Zfp108	Dact2	5.23507e-06
Zfp963	Akr1b8	5.23431e-06
Mycl	Gm26764	5.23187e-06
Rora	Mlph	5.23141e-06
Srf	Ccr1	5.23057e-06
Dnajc2	Pla2g7	5.22923e-06
Esrra	Nr1i3	5.22903e-06
Tcf7l2	Ttc29	5.22735e-06
Tsc22d1	Gm37785	5.22337e-06
Sox4	Kcnk6	5.2217e-06
Sox21	Cped1	5.21446e-06
D630045J12Rik	Csf1r	5.21375e-06
Zfp36l1	Mc3r	5.20703e-06
Dbp	Fmod	5.20503e-06
D630045J12Rik	Slco2a1	5.20462e-06
Zbtb4	Tnfrsf11a	5.20457e-06
Csrnp3	Oas1c	5.20087e-06
Sox11	Gm10636	5.20058e-06
Lcorl	Tulp3	5.19942e-06
Zfp408	Fam47e	5.19937e-06
Zfp74	2900026A02Rik	5.19872e-06
Ascl1	Notum	5.19492e-06
Egr2	Prkch	5.19465e-06
Sox6	Gchfr	5.19442e-06
Sox3	Vtn	5.19289e-06
Nfib	Hddc2	5.19279e-06
Zfp488	Rufy1	5.18665e-06
Ets1	Ccr1	5.18576e-06
Cebpd	Casq2	5.18245e-06
Rfx4	Gm6198	5.18073e-06
Msx1	Dnaaf3	5.1795e-06
Mysm1	Gm12464	5.17813e-06
Meox1	Ccr1	5.17768e-06
Rlf	RP23-336M16.2	5.17651e-06
Ctcf	Erich3	5.17171e-06
Npas3	RP23-64O4.1	5.17008e-06
Zfp108	5430427O19Rik	5.1639e-06
Meox1	Cyba	5.1625e-06
Tshz2	Higd1b	5.16169e-06
Id3	Gm37050	5.15986e-06
Zfp26	Teddm2	5.15881e-06
Zfp869	Slco1a4	5.15676e-06
Gm3854	Tagln	5.15207e-06
Myt1l	Rpl27-ps3	5.15077e-06
Foxn2	Spire2	5.14904e-06
Gli2	Adamts5	5.14519e-06
Ascl1	Pcdhgb2	5.14469e-06
Lhx1	Gm45113	5.14427e-06
Rreb1	Kcnn2	5.14411e-06
Sox6	Spred2	5.13858e-06
Nkx2-2	Gm12516	5.13791e-06
Sox4	4930481B07Rik	5.13031e-06
Hes1	Gm2546	5.12713e-06
Creb1	Gm43588	5.12713e-06
Zfp36l1	Kcnk6	5.12567e-06
Nr1d1	Hddc2	5.12325e-06
Id2	Gm9930	5.12271e-06
Mysm1	Ttn	5.12265e-06
Glis1	Hmmr	5.12193e-06
Bhlhe40	BC049762	5.12006e-06
Hes1	Gm9930	5.11596e-06
2010315B03Rik	A2m	5.11491e-06
Zfp488	9630001P10Rik	5.11453e-06
Egr2	Nms	5.11333e-06
Lhx1	Gm43889	5.11088e-06
Zfp764	Gm26876	5.11008e-06
Klf4	Ltk	5.10834e-06
Sox4	Elmo3	5.1074e-06
Setbp1	Lrrtm3	5.10439e-06
Fos	Sap30bpos	5.10238e-06
Ascl1	Gm9812	5.09982e-06
Tcf7l2	Htr3a	5.09961e-06
Cebpd	Olfr287	5.09791e-06
Ttf1	Tctex1d4	5.09141e-06
Zfp488	D430036J16Rik	5.09033e-06
Zfp551	Gm37307	5.08958e-06
Zfp950	Lrrtm3	5.0895e-06
Zfp395	RP23-163N19.1	5.08885e-06
2010315B03Rik	Nr1i3	5.08867e-06
Nr1d2	Nppa	5.08862e-06
Zfp930	Siglech	5.0868e-06
Ddit3	Dsg2	5.08302e-06
Nkx2-2	Tagln	5.0809e-06
Nr4a1	Pifo	5.08025e-06
Klf6	Ciart	5.0787e-06
Mllt10	Alx3	5.07464e-06
Nr4a2	Gm12967	5.07358e-06
Zfp322a	Lmcd1	5.07262e-06
Mycl	Aif1	5.06272e-06
Id1	Zfp808	5.06198e-06
Spi1	Rapgef3os2	5.05825e-06
Ddit3	Slc35d2	5.0576e-06
Zfp488	Pkd2l1	5.05606e-06
Zfp300	Gm37045	5.05571e-06
Zfp292	Gldn	5.05515e-06
Id3	Gm15727	5.05427e-06
Atf3	Gm44860	5.05411e-06
Zfp605	Ly6a	5.05411e-06
Sox6	4930458D05Rik	5.05076e-06
Zfp318	Gm14007	5.03746e-06
Camta1	Card9	5.03308e-06
Nfatc2	A230083N12Rik	5.03263e-06
Zfp950	4930481B07Rik	5.03225e-06
Sox21	Fam71a	5.0305e-06
Zfp488	Gm28926	5.0263e-06
Mycl	Gm42690	5.0246e-06
Tcf7l2	Gm28322	5.02353e-06
Nr2f2	Gm3248	5.02068e-06
Zfp976	Gm16838	5.01859e-06
Zfp395	Rbp1	5.01833e-06
Irf1	Gm33050	5.01548e-06
Zfp318	Tmem217	5.01518e-06
Smarca1	Gm15675	5.01163e-06
Egr2	Eml4	5.01022e-06
Zfp800	Gm13880	5.00715e-06
Gm3854	Gm38153	5.00616e-06
Bbx	Gm42464	5.00207e-06
Nr4a2	RP23-163N19.1	4.99608e-06
Klf6	2510002D24Rik	4.99525e-06
Zfp931	Gm44913	4.98993e-06
Sox11	Lrrn2	4.98717e-06
Sox11	Nlrp6	4.98394e-06
Mysm1	Lrrc46	4.98256e-06
Bhlhe40	Myof	4.98205e-06
Zfp322a	Gm8565	4.9769e-06
Zfp141	Slc25a31	4.97469e-06
Nr2f1	BC035947	4.97263e-06
Zfp292	Sulf1	4.96769e-06
Sox8	Eepd1	4.9674e-06
Klf4	Gm13563	4.96482e-06
Setdb2	Perm1	4.96475e-06
Klf4	Nt5dc2	4.96344e-06
Zfp808	Neat1	4.95905e-06
Zfp292	Fam71a	4.95366e-06
Zfp74	Gm10916	4.95128e-06
Elf1	Gm44152	4.94624e-06
Mllt10	1700028P14Rik	4.94496e-06
Sox6	Frem2	4.94472e-06
Zfp800	Poln	4.94377e-06
D630045J12Rik	RP23-338B6.3	4.94346e-06
Foxn2	Th	4.94295e-06
Erg	Adcy10	4.94248e-06
Dbp	Tnk1	4.93856e-06
Ets1	Atp6v0c	4.93731e-06
Nr4a2	Dlk1	4.9345e-06
Zfp105	Gm11796	4.93145e-06
Mycl	Rnase4	4.92377e-06
Nr4a1	Gm15478	4.92154e-06
Zfp322a	Cfap97	4.91806e-06
Zfp395	C1qtnf9	4.91717e-06
2810021J22Rik	Pcdhga1	4.91554e-06
Zfp592	Gm32381	4.91155e-06
Zfp455	Gm8565	4.91155e-06
Trps1	Gm13880	4.911e-06
Nr1d1	Gm11847	4.90941e-06
Setbp1	Epha4	4.9094e-06
Zfp93	Il2rg	4.90872e-06
Zfp568	Il2rg	4.90867e-06
Csrnp3	Gm37328	4.90816e-06
Zfp488	Slx4ip	4.90674e-06
Prrx1	Phyhd1	4.90522e-06
Nkx2-2	Myo1h	4.90497e-06
Sox4	Tac1	4.90481e-06
Jun	Ptafr	4.90263e-06
Zfp322a	Gm12967	4.89952e-06
Stat6	Gm14117	4.89484e-06
Camta1	Gm26724	4.88961e-06
Zfp408	Gm43313	4.88862e-06
Klf2	Gng12	4.88658e-06
Ets1	Nkpd1	4.88439e-06
Zfp322a	Pgm2l1	4.88314e-06
Wdhd1	4930458D05Rik	4.88244e-06
Nr1d2	Gm7434	4.88235e-06
Hmgxb4	Ddx43	4.87901e-06
Zfp455	Gm25411	4.87692e-06
Tub	Ttc34	4.87524e-06
Zbtb4	Gm14125	4.87457e-06
Zfp90	Gm15157	4.87298e-06
Cebpd	Rin1	4.86799e-06
D630045J12Rik	Wisp2	4.86566e-06
Tal2	Gria2	4.86464e-06
Irf1	Emp1	4.86437e-06
Rbpjl	Chn2	4.86053e-06
Setdb2	Insm2	4.85979e-06
Sox6	Gm16021	4.857e-06
Zfp84	1500009L16Rik	4.85695e-06
Zfp300	Fam83d	4.85607e-06
Tshz2	Slc35d2	4.84985e-06
Sox3	Kcnd3os	4.84846e-06
Dnajc2	Ggt5	4.84795e-06
Zfp945	RP24-120F8.1	4.84627e-06
Zfp111	Gm12115	4.84364e-06
Myt1	Cyp4x1	4.84238e-06
Mier1	Gins3	4.84177e-06
Myt1l	Gm16838	4.84045e-06
Zfp945	Gldn	4.83768e-06
Dnajc2	Gm16310	4.83741e-06
Klf2	Gm17276	4.8373e-06
Nr4a2	Mc3r	4.83188e-06
Zfp408	4933430I17Rik	4.83154e-06
D630045J12Rik	C1qtnf9	4.83054e-06
Srf	Nlrp6	4.82822e-06
Cdc5l	Aebp1	4.82761e-06
Zfp605	Rbp4	4.81927e-06
Srf	Gm33370	4.8157e-06
Ets1	Gm16391	4.81468e-06
Ikzf2	Gm26618	4.81369e-06
Zfp111	4930458D05Rik	4.80567e-06
Pou3f2	Adm	4.80168e-06
Maf	Gm17244	4.79866e-06
Cdc5l	Gm16838	4.79775e-06
Nfib	Vipr2	4.79694e-06
Dnajc1	BC006965	4.78794e-06
Zfp26	Tnfsf13os	4.78407e-06
Pou6f2	Syt6	4.78212e-06
Zfp800	Sigirr	4.78029e-06
Irf1	Ttn	4.77785e-06
Mysm1	Tagap	4.77378e-06
Nkx2-2	Gm13886	4.77137e-06
Foxn2	Trp63	4.7691e-06
Tmf1	Ddah1	4.76683e-06
Nr2f1	Gm43046	4.76495e-06
Nr1d1	Gm16675	4.7608e-06
Nkx2-2	Gm19719	4.76028e-06
Fosb	Cmbl	4.75998e-06
Egr2	Gm43791	4.75979e-06
Foxn2	Gm9499	4.7571e-06
Junb	B230104I21Rik	4.75604e-06
Trps1	Nat14	4.75531e-06
Hes1	Tctex1d4	4.75327e-06
Zfp800	Pln	4.74587e-06
Id2	4930481B07Rik	4.73742e-06
Epas1	Gm29367	4.73146e-06
Thrb	RP23-402A16.3	4.73077e-06
Nr2f1	Gm37953	4.73007e-06
Pou3f2	Gm16838	4.7257e-06
Ikzf2	Rax	4.72476e-06
Id2	Qrfp	4.72459e-06
Nr2f2	Syt15	4.72457e-06
Mlxipl	Pcdhga1	4.72272e-06
Mier1	Spp1	4.72267e-06
Epas1	Tyrobp	4.72085e-06
Sox21	Gm22581	4.71993e-06
Bcl6	Ap5b1	4.71733e-06
Dlx1	Dydc2	4.7152e-06
Tub	Gm37027	4.70659e-06
Mybl1	Gm10406	4.7057e-06
Zfp292	Clgn	4.703e-06
Sox2	Eln	4.69902e-06
2810021J22Rik	Clec1b	4.69764e-06
Tulp3	Gm10406	4.69656e-06
Klf4	Slc16a10	4.69514e-06
Id3	Gm10406	4.69102e-06
Irx1	C1qtnf9	4.68889e-06
Irf1	Fam149a	4.68741e-06
Arid4a	Tnc	4.6833e-06
Zfp322a	Adm	4.68109e-06
Tshz2	A830073O21Rik	4.68048e-06
Zfp36l1	Gm43912	4.67949e-06
Bhlhe40	Cdh18	4.67741e-06
Npas3	Gm43309	4.67561e-06
Zbtb4	Map2k3os	4.67528e-06
Nr1d1	Abcc8	4.67374e-06
Egr2	Gm33370	4.67367e-06
Zfp800	F630040K05Rik	4.67355e-06
Zfp592	Asns	4.67284e-06
Ctcf	Irak3	4.66526e-06
D630045J12Rik	Dcst1	4.66483e-06
Zfp764	Clspn	4.66482e-06
Foxn2	6720475M21Rik	4.66479e-06
Atf3	Scarf2	4.66271e-06
Npas3	Gm8495	4.66222e-06
Setdb2	Gm43478	4.66079e-06
Sox2	Clasp1	4.6605e-06
Dnajc1	Stc1	4.66043e-06
Zfp800	Gm37079	4.65979e-06
Epas1	Arhgap22	4.65825e-06
Setdb1	6720475M21Rik	4.65231e-06
Sp4	Eif5al3-ps	4.65181e-06
Spi1	Gm17244	4.6505e-06
Rora	Zap70	4.64665e-06
Mier1	Gbp2	4.63865e-06
Setdb1	Phf11d	4.63824e-06
Junb	Gm6373	4.6361e-06
Prrx1	Gm20627	4.63349e-06
Meox1	A230059L01Rik	4.62988e-06
Ddit3	Gm43792	4.62804e-06
A430033K04Rik	Pi15	4.62666e-06
Zfp667	Gm26764	4.62665e-06
Fosb	Gm26876	4.62283e-06
Fosb	Gm42455	4.6225e-06
Id3	Mtap	4.62143e-06
Myt1l	9230110C19Rik	4.62127e-06
Zfp105	Insl5	4.61867e-06
Zfp605	Ccdc116	4.61838e-06
Ets1	Gm16288	4.61641e-06
Zfp800	4632404H12Rik	4.61567e-06
Zfp551	Gm16259	4.61188e-06
Zfp488	Aqp9	4.61066e-06
Zbtb4	Tacr3	4.61013e-06
Fosb	Cartpt	4.60453e-06
Zfp605	Rpl17-ps1	4.60394e-06
Id1	Hpgd	4.60389e-06
Dnajc2	Spire2	4.59909e-06
Zbtb4	Fam71a	4.5982e-06
Zfp800	Gm26737	4.59509e-06
Sp4	Gm24853	4.59508e-06
Zfp36l1	B930082K07Rik	4.59469e-06
Smarca1	Gm37020	4.59187e-06
Zfp84	A930004D18Rik	4.58647e-06
Tmf1	Pycard	4.58635e-06
Zfp945	Gm38164	4.58228e-06
Zfp74	Fam169b	4.58215e-06
Hes5	Tal1	4.57771e-06
Klf6	RP23-402A16.3	4.57412e-06
Ddit3	Dpp4	4.57315e-06
Junb	Clasp1	4.57249e-06
Zfp292	Ano1	4.57158e-06
Myt1l	Gm11796	4.56885e-06
Zfp90	Gm9750	4.56796e-06
Zfp229	Clec1b	4.56304e-06
Rlf	RP23-194O23.4	4.56204e-06
Sox4	Gm11803	4.56177e-06
Sox3	Prss35	4.56169e-06
Ttf1	Map3k7cl	4.56043e-06
Zfp488	Nptx1	4.55938e-06
Myt1	Serf1	4.55876e-06
Nr1d1	Gm37943	4.55735e-06
Zfp777	Ebf3	4.55573e-06
Thrb	Gm3453	4.55565e-06
Dnajc2	Serpinf1	4.55135e-06
Klf6	Ssx2ip	4.54575e-06
A430033K04Rik	Slc38a2	4.54453e-06
Zbtb4	Hspa1l	4.54429e-06
Fli1	F630040K05Rik	4.5384e-06
Zfp74	Ube2c	4.53758e-06
Sox11	Ncaph	4.53638e-06
Fli1	Gm26618	4.53475e-06
D630045J12Rik	Gm37953	4.52722e-06
Rbpjl	Pak4	4.52643e-06
Bbx	Gm15478	4.52631e-06
Trps1	Pifo	4.52392e-06
Sox3	Aldh1l1	4.5224e-06
Sox3	Gm9930	4.51894e-06
Zkscan14	Zfp808	4.51373e-06
Id1	L3mbtl1	4.51225e-06
Trps1	P2ry12	4.51147e-06
Id2	Gm43793	4.50893e-06
Zfp26	1700028J19Rik	4.50432e-06
Mllt10	Gm43912	4.50304e-06
Foxq1	Abi3bp	4.50292e-06
Tsc22d1	Als2cr12	4.50276e-06
Hes1	Gm28196	4.50244e-06
Tcf7l1	4732416N19Rik	4.5024e-06
Rora	Gm38380	4.50081e-06
Nfatc2	Gm14115	4.49603e-06
Dbp	Gm43792	4.49564e-06
Maf	Zmynd10	4.49551e-06
Zfp869	Cdk3-ps	4.49484e-06
Zbtb4	Rnase4	4.49268e-06
Fosb	Tha1	4.4921e-06
Bcl6	9230110C19Rik	4.49177e-06
Sp4	Gm17244	4.49135e-06
Zfp689	Gm15727	4.49123e-06
Klf9	Gins3	4.49077e-06
Camta1	Cxcl1	4.49058e-06
Irf5	Gm17244	4.48949e-06
Smarca1	Gm9812	4.48878e-06
Csrnp3	Gm37079	4.48678e-06
Lhx1	Gm28196	4.48546e-06
Dnajc1	Gm26618	4.485e-06
Nr2f1	Tro	4.48393e-06
Id2	Gm38274	4.48146e-06
Mycl	Gm5259	4.48088e-06
Zfp976	Gm42548	4.47992e-06
Elf1	Gm42702	4.47758e-06
Myt1l	Gm14007	4.47284e-06
Setdb1	Adgrb3	4.47271e-06
Sox11	Gm28196	4.47142e-06
Zfp3	Hk1os	4.4711e-06
Zfp551	Gm17970	4.47062e-06
Sp4	Hook1	4.469e-06
Tub	Kcnk6	4.4682e-06
Rbpjl	Gab2	4.46568e-06
Gatad2b	AW112010	4.46497e-06
Klf6	Gm21975	4.46019e-06
Zfp777	Ptprz1	4.45986e-06
Zfpm2	Scarf2	4.45947e-06
Esrra	2010109A12Rik	4.45945e-06
Zfp777	Spi1	4.45729e-06
Mycl	1700055D18Rik	4.45725e-06
Zfp488	Baalc	4.45637e-06
Gm3854	Gm10916	4.45578e-06
Ttf1	Bvht	4.45432e-06
Klf6	Ism1	4.45392e-06
Ikzf2	Avil	4.45165e-06
Sp4	Ascl4	4.45074e-06
Tef	Gm37027	4.44947e-06
Mllt10	Gm11698	4.44227e-06
Nr2f2	Gm26836	4.44214e-06
Egr1	Gm10406	4.44006e-06
Setbp1	Sema3a	4.43712e-06
Cebpd	Fbxw10	4.43127e-06
Zfp950	Gm45232	4.43093e-06
Mycl	F630040K05Rik	4.42915e-06
Zfp36l1	Fam47e	4.42733e-06
Zbtb4	Slc35f1	4.4249e-06
Junb	Gm2546	4.42377e-06
Ddit3	Fam105a	4.42356e-06
Zfp800	B230104I21Rik	4.42216e-06
Irf1	Casp12	4.42113e-06
Zfp318	Spred2	4.4202e-06
Zfp36l1	Klhl11	4.42002e-06
Zfp605	Gm43923	4.41372e-06
Zfp322a	Gm13131	4.41085e-06
2810021J22Rik	Trp63	4.40626e-06
Lhx1	Gm24682	4.40513e-06
Tub	Tspan11	4.40466e-06
Sox2	Etnppl	4.4034e-06
Six3	Gm17354	4.4005e-06
Zfp84	n-R5-8s1	4.39684e-06
Nfatc1	Gm11910	4.39093e-06
Zfp867	Gm43411	4.39027e-06
Zfp975	Kcnk6	4.38999e-06
Hic1	A530084C06Rik	4.38937e-06
Zfp229	Gm15675	4.38616e-06
Sox6	Tuba1c	4.38599e-06
Sox11	Ptger4	4.38358e-06
Npas3	Arhgef33	4.38267e-06
Sox8	Gm37050	4.38205e-06
Mier1	Tap1	4.37961e-06
Zfp879	4732414G09Rik	4.37556e-06
2010315B03Rik	Dync2h1	4.37399e-06
Zfp111	Eda	4.37343e-06
Klf2	Tap1	4.37191e-06
Lcorl	Tal1	4.37111e-06
D630045J12Rik	Erich4	4.37068e-06
Zfp488	Hspa1l	4.36951e-06
Gli2	Itpr3	4.3691e-06
Tsc22d1	Alpk1	4.36292e-06
Mier1	Tbc1d2	4.36036e-06
Ttf1	Gm26857	4.35682e-06
Sox11	Gm42515	4.35476e-06
Mbd4	Gm45232	4.35392e-06
Smarca1	Tigd3	4.35372e-06
Zfp292	Gm43480	4.3499e-06
Tulp3	Hacd4	4.34928e-06
Zfp945	Card6	4.34704e-06
Gatad2b	Fam135b	4.34638e-06
Sox6	Selplg	4.34438e-06
Meox1	Oas1c	4.33556e-06
Mysm1	Proser2	4.334e-06
Zfp869	Gm5384	4.33338e-06
Nr2f2	Pkd1l3	4.33161e-06
Nfatc1	C1qtnf9	4.3301e-06
Zfp800	Mc3r	4.3277e-06
Tcf7l1	Gm3854	4.32528e-06
Nr4a1	Gm4889	4.32369e-06
Sox8	Gm43545	4.32356e-06
Zfp84	Wdr95	4.3232e-06
Six3	Car5b	4.32128e-06
Irf1	Gm38336	4.31952e-06
Fli1	Calb1	4.31785e-06
Bbx	Gm11803	4.314e-06
D630045J12Rik	Gm42973	4.30667e-06
Zbtb16	Ppp1r3fos	4.30541e-06
Klf9	Abi3bp	4.30407e-06
Gm3854	Nostrin	4.30092e-06
Setdb1	Gm10645	4.29944e-06
Zfp605	Gm15502	4.29389e-06
Klf4	Ttc30a1	4.29181e-06
Foxq1	Gng3	4.29086e-06
Sox8	Gm5384	4.28838e-06
Sox3	Eif5al3-ps	4.2875e-06
Pms1	Gm38164	4.28742e-06
Sox3	Hbb-y	4.28693e-06
Zfp141	RP23-322E23.3	4.28647e-06
Zfp869	Gm13423	4.286e-06
Zbtb16	Ahsa2	4.28523e-06
Nr4a1	Gm16838	4.27905e-06
Id2	Car3	4.27841e-06
Fli1	Lilrb4a	4.27756e-06
Myt1l	Gldn	4.27707e-06
Zkscan4	Mlip	4.27576e-06
Zfp945	Atg9a	4.27572e-06
Zfp800	RP23-34E4.7	4.27572e-06
Id1	Nms	4.27407e-06
Epas1	Asb5	4.2703e-06
Gsx1	0610040F04Rik	4.26968e-06
Ddit3	Krt17	4.26919e-06
Mier1	Kcnj16	4.26854e-06
Six3	Gm3294	4.26755e-06
Zfp105	Gm43117	4.26724e-06
Setdb2	Gm37397	4.26372e-06
Zfp141	Slc16a4	4.262e-06
Dnajc1	Gm38120	4.26199e-06
2010315B03Rik	Gm15510	4.26042e-06
Gsx1	Fam71a	4.25998e-06
Gatad2b	Oaz3	4.25886e-06
Myt1l	Gm14109	4.25878e-06
Epas1	RP23-410B24.5	4.25652e-06
Nr4a1	9930120I10Rik	4.25622e-06
Tshz2	RP23-194O23.4	4.25547e-06
Egr1	Scarf2	4.25394e-06
Nr2f1	Kcnk6	4.25321e-06
Trps1	Gm26805	4.24995e-06
Id2	Ifitm3	4.24674e-06
Tshz2	Gm43322	4.24592e-06
Ddit3	Rgs14	4.24501e-06
Zfp36l1	Zfp455	4.24307e-06
Rbpjl	Tnfrsf4	4.24279e-06
Bcl6	Gm43889	4.23623e-06
Rora	Rpl17-ps1	4.23243e-06
Zfp90	Has3	4.23202e-06
Zfp945	Slc16a10	4.2301e-06
Id3	Fam105a	4.22931e-06
Zfp950	Inmt	4.22853e-06
Zfp26	Rapgef3os2	4.22828e-06
Setdb2	Gm6134	4.22658e-06
Rora	Ptges	4.22599e-06
Setdb2	Gm36988	4.22398e-06
Sox11	Slc35d2	4.22329e-06
Mecom	Zfp950	4.22293e-06
Tsc22d1	Gm15502	4.22221e-06
Csrnp3	Hk1os	4.22135e-06
Camta1	Gm17210	4.22094e-06
BC025920	Eif5al3-ps	4.21666e-06
Nr1d2	Fgl2	4.21304e-06
Sox3	Syt3	4.21233e-06
Tshz2	Gm26618	4.21113e-06
Trps1	Phf20l1	4.21062e-06
Prdm9	Gm3248	4.20747e-06
Zfp84	C1qtnf9	4.20502e-06
Tcf7l1	Gm9930	4.20445e-06
Foxn2	Gm19503	4.2019e-06
Zfp963	Dydc2	4.20032e-06
Zfp800	Gm15998	4.19977e-06
Ikzf2	Gm28196	4.19975e-06
D630045J12Rik	Dnajb1	4.19965e-06
Mycl	D430036J16Rik	4.19894e-06
Rora	Nr1h3	4.19749e-06
Tef	Fas	4.19662e-06
Zfp36l1	Trac	4.19285e-06
Nfatc1	Pf4	4.192e-06
Sox11	Alpk1	4.18656e-06
Foxn2	Gm6134	4.18633e-06
Hes1	Gm6198	4.18321e-06
Zfp488	Igdcc3	4.18025e-06
Setdb1	Gm12115	4.17798e-06
Npas4	Myo3b	4.17669e-06
Zkscan14	Oaz3	4.17667e-06
Nfatc2	Nusap1	4.17496e-06
Tub	Gm14115	4.17253e-06
Zfp74	B3gnt6	4.16487e-06
Esrra	Gm9812	4.16407e-06
Bbx	Pdzph1	4.16406e-06
Zfp950	Gm13131	4.15922e-06
Trps1	3100003L05Rik	4.15801e-06
Sox6	Alox8	4.15672e-06
Cebpd	Wdr95	4.1565e-06
Sox2	Mphosph10	4.15305e-06
Mllt10	Gm43305	4.15232e-06
Zfp945	Gm37402	4.15219e-06
Sp4	Gm12881	4.15197e-06
Arid4a	Fgl2	4.14997e-06
Egr2	Ctcf	4.14919e-06
Srf	Onecut3	4.14289e-06
Sox11	Stc1	4.14137e-06
Hes1	Gm8860	4.14001e-06
2810021J22Rik	L3mbtl1	4.1358e-06
Nr4a2	Gm11686	4.1357e-06
Epas1	A330074H02Rik	4.13129e-06
Ttf1	Htr4	4.13073e-06
Meox1	Fam83h	4.12614e-06
Nr1d1	Gm14946	4.12613e-06
Hes5	Gm28982	4.12409e-06
Zfp945	Gm14117	4.12281e-06
Tsc22d1	5430427O19Rik	4.12111e-06
Tshz2	RP24-369J8.1	4.12105e-06
Npas3	Gm15938	4.1209e-06
Klf6	Pym1	4.12081e-06
Hmgxb4	BC051019	4.1202e-06
Bhlhe40	Tnfrsf4	4.1168e-06
Zfp36l1	Cdhr2	4.11314e-06
Sox2	Pifo	4.1086e-06
Egr1	4632428C04Rik	4.1062e-06
Epas1	Il1a	4.10561e-06
Sox11	Fignl1	4.10533e-06
Setdb1	Gm15502	4.1033e-06
Tcf7l2	Gm25411	4.10283e-06
Hmgxb4	Gm44591	4.09987e-06
Tcf7l2	Agt	4.09736e-06
Sox3	Trp63	4.09607e-06
Elk3	Gm13039	4.09493e-06
Zfp592	Gm7867	4.09432e-06
Cebpa	Il1b	4.09301e-06
Pou3f2	Rpl27-ps3	4.09116e-06
Dnajc2	Gm11558	4.09009e-06
Elk3	Gm26728	4.08924e-06
Pknox2	Akain1	4.08835e-06
Rbpjl	Gdf15	4.08826e-06
Srf	Dpp4	4.08666e-06
Setdb1	Slc35d2	4.08605e-06
Nr6a1	Ccdc146	4.08598e-06
Elf1	Gm11686	4.0859e-06
Zfp395	Nlrc5	4.08581e-06
Rora	Cdhr2	4.0841e-06
Arid4a	Nexn	4.07797e-06
Fli1	Gm10636	4.07484e-06
Rora	Phf11d	4.07256e-06
Srf	Nme9	4.07219e-06
Sox21	Car4	4.07168e-06
Nr1d2	Ccr1	4.07132e-06
Sox8	Oaf	4.06853e-06
Tub	Esrra	4.06464e-06
Pms1	Gm15157	4.06247e-06
Zfp976	Nr1i3	4.05699e-06
Pou3f2	Hsf2bp	4.05661e-06
Smarca1	Nppa	4.0546e-06
Sox4	Herc3	4.05435e-06
Mecom	Gm20627	4.05141e-06
Zfp729a	Itgae	4.04666e-06
Zfp26	Gm20492	4.04388e-06
Rlf	BC049762	4.0437e-06
2810021J22Rik	C1qtnf9	4.04284e-06
Klf4	Cr2	4.04114e-06
Sp4	Gm9930	4.03967e-06
Nr6a1	Bptf	4.03865e-06
Dnajc1	Gm15609	4.03816e-06
Zkscan14	Pdzph1	4.03641e-06
Dlx1	Gm44913	4.03624e-06
Prdm9	Dpp4	4.03477e-06
Nkx2-2	Qrfp	4.0339e-06
Zfp592	Gm26827	4.03173e-06
Zbtb4	Thsd1	4.02736e-06
Tub	Gm26618	4.025e-06
Egr2	Ednrb	4.02285e-06
Zfp292	Il1b	4.02107e-06
Zfp90	Pcdhb21	4.0207e-06
Sox11	Trp63	4.01989e-06
Tub	Wdr95	4.01978e-06
Srf	Spp1	4.01976e-06
Irx1	4933439K11Rik	4.0197e-06
Id2	Ddx43	4.01807e-06
Srf	Cdhr2	4.01439e-06
Hes1	Gm22208	4.01181e-06
Nr1d2	Gm43117	4.01156e-06
Zfp930	C1qc	4.00774e-06
Zfp395	Fbxw7	4.00741e-06
5430403G16Rik	Gramd1c	4.0067e-06
Arid4a	Ccnb2-ps	4.00518e-06
Camta1	Gm44241	4.00504e-06
Zfp449	Adgre5	4.00447e-06
Tcf7l2	Gm6728	4.004e-06
Gatad2b	Dbp	4.00366e-06
Id1	Oas1c	4.00312e-06
Zfx	RP23-322E23.3	4.0024e-06
Nr1d2	Cmya5	3.99912e-06
Dbp	Gimap5	3.99671e-06
Hes5	Tigd3	3.99633e-06
Zfp300	Nat8f5	3.98962e-06
Nr1d2	Rpl19-ps1	3.98876e-06
Trps1	Trpc4	3.98865e-06
Atf3	Myoc	3.9883e-06
Pms1	Esrrg	3.9867e-06
Nkx2-2	Ecm2	3.98505e-06
Setdb1	Dpp4	3.98091e-06
Zkscan14	Il2rg	3.97846e-06
Npas1	Cacna2d4	3.97623e-06
Nr1d1	Cxadr	3.97542e-06
Camta1	Zfp955a	3.97542e-06
Zfp395	AC149057.2	3.97481e-06
Hes5	Gm44855	3.97418e-06
Klf4	Gstt3	3.97412e-06
Mysm1	C1qb	3.97369e-06
Zfp318	Gm12516	3.97271e-06
Sox3	Rnd1	3.97255e-06
Zfp292	Gm45113	3.97205e-06
Sp4	Gm8151	3.97125e-06
Zfp867	Gm26876	3.97076e-06
Sox2	Gm37402	3.96872e-06
Zfp84	Gm44292	3.96836e-06
Zfp605	Gm15612	3.96594e-06
2010315B03Rik	Gm13313	3.96331e-06
Batf2	Gm43482	3.96274e-06
Smarca1	Gm26618	3.95994e-06
2810021J22Rik	Sertad4	3.95993e-06
Zfp955a	Gm44591	3.95868e-06
Zfp879	Gm13778	3.95755e-06
5430403G16Rik	9530052E02Rik	3.95652e-06
Satb2	4732414G09Rik	3.95585e-06
Nr1d1	Gm3294	3.95564e-06
Dbp	Neil2	3.9544e-06
A430033K04Rik	Papln	3.95199e-06
Ttf1	Pdzph1	3.94475e-06
Hes1	C1qtnf9	3.9432e-06
Foxq1	Loxl2	3.9383e-06
Irx1	Hbb-y	3.9369e-06
Hes5	Satb2	3.93641e-06
Zfp488	Mlph	3.93582e-06
Zfp292	Rfx2	3.93548e-06
Myt1	Alpk1	3.93217e-06
Zfp551	Nat8f5	3.92969e-06
Elf1	Ttc16	3.92338e-06
Bbx	Map3k7cl	3.92264e-06
Erg	Gm16139	3.92246e-06
Zfp322a	Hk1os	3.92204e-06
Mbd4	Gm6373	3.92086e-06
Smarca1	5930430L01Rik	3.91958e-06
Zfp777	Gm6316	3.91609e-06
Cebpd	B3galt2	3.91577e-06
Npas1	Myo1g	3.91333e-06
Zfp292	Gas1	3.91323e-06
Zfp800	C1qtnf9	3.91237e-06
Atf3	3100003L05Rik	3.91165e-06
Id2	Gm15653	3.91158e-06
Zfp36l1	Hist1h4a	3.91149e-06
Epas1	AC149057.2	3.90811e-06
Nr4a1	4933427G23Rik	3.90683e-06
Ttf1	Akr1b8	3.90613e-06
Hes5	Gm43482	3.90551e-06
Egr1	Gm9996	3.90138e-06
Sox17	Ramp3	3.90007e-06
Junb	Hbb-bt	3.89906e-06
Smarca1	Gm11803	3.89878e-06
Zfp689	Prr29	3.89805e-06
Zfp488	Grp	3.89611e-06
Sox2	Gm37694	3.89548e-06
Mycl	Ppp1r3b	3.8951e-06
Camta1	Gm42515	3.88692e-06
Arid4a	Nell1	3.8864e-06
Rlf	Gm16838	3.88578e-06
Id1	Loxl2	3.88559e-06
Zfp74	Gm37020	3.88523e-06
Zfp84	Gdap1	3.88492e-06
Zfp84	Gm6054	3.88308e-06
Smarca1	Ccr1	3.88092e-06
Tsc22d1	Lilrb4a	3.87718e-06
Hmgxb4	Zfp568	3.87371e-06
Zfp945	Gm43044	3.87015e-06
Mycl	Ces1d	3.86954e-06
Tshz2	Gm10916	3.86702e-06
Atf3	Pym1	3.86674e-06
Dnajc2	Col28a1	3.86542e-06
Zkscan5	Gper1	3.8649e-06
Rlf	Mlph	3.86362e-06
Zfp800	Akap14	3.86067e-06
Nr2f2	Col28a1	3.85687e-06
Tsc22d1	Aoc1	3.8567e-06
Epas1	Gm8520	3.85566e-06
Klf4	Gm9930	3.8528e-06
Nr2f2	Laptm5	3.85239e-06
Zfp930	Dact2	3.8477e-06
Six3	Akain1	3.84588e-06
Smarca1	Gli2	3.8458e-06
Zfp867	Prr29	3.84491e-06
Smarca1	Mirt1	3.84366e-06
Zfp931	Gm44646	3.84227e-06
Rfx4	Shcbp1	3.84226e-06
Rora	5930430L01Rik	3.84158e-06
Tmf1	Setbp1	3.84021e-06
Zfp36l1	Gm10575	3.83856e-06
Gsx1	Gm14115	3.83719e-06
Zfp449	Adcy10	3.83677e-06
Trps1	Birc5	3.83606e-06
2810021J22Rik	Gchfr	3.83447e-06
Nr1d2	Gm13313	3.83057e-06
Zfp488	Gm42973	3.82995e-06
Msx1	Nat8f5	3.82972e-06
Creb1	Fam101a	3.82972e-06
Tcf19	Gm28982	3.82972e-06
D130040H23Rik	Clspn	3.82882e-06
Zfp105	Gm2076	3.82871e-06
Zfp867	Stab2	3.82812e-06
Hmgxb4	9230110C19Rik	3.82786e-06
Dbp	Erich4	3.82785e-06
Zfp318	Mpi	3.82562e-06
Trps1	Ebf3	3.82532e-06
Zfp605	Pdzph1	3.82382e-06
Mllt10	Gm22581	3.82181e-06
Zfp488	Adamts5	3.82058e-06
Tal2	Fam107b	3.82049e-06
Zfp3	Gm13665	3.81919e-06
Prrx1	Gm19243	3.81584e-06
Bcl6	Syt6	3.8152e-06
Zfp976	Il7r	3.81428e-06
Maf	Frmpd4	3.81365e-06
Tsc22d1	4930524O07Rik	3.81143e-06
Ets1	Gldn	3.81052e-06
Ets1	Gm15478	3.80941e-06
Nfatc2	Tekt1	3.80403e-06
Tcf7l2	Cd59a	3.79931e-06
Ddit3	Gm43737	3.79829e-06
Tal2	Gm8880	3.79525e-06
Bhlhe40	A130071D04Rik	3.79349e-06
Klf6	Abhd10	3.79317e-06
Klf4	Gm43411	3.79142e-06
Zfp946	Gm37543	3.78844e-06
Zfp26	Htr4	3.78213e-06
Tsc22d1	Armc3	3.78077e-06
Tub	Gm13466	3.77567e-06
Mier1	Rpl31-ps13	3.77564e-06
Nr2f2	Itgae	3.77535e-06
Thrb	Loxl2	3.77486e-06
Ikzf2	Col1a1	3.77388e-06
Fli1	Insm2	3.77288e-06
Zfp36l1	Gm15609	3.77267e-06
Dnajc2	Emp1	3.76981e-06
Irx1	6720475M21Rik	3.76934e-06
Zfp26	Adgra3	3.76703e-06
Camta1	Rpl21-ps5	3.76691e-06
Epas1	2900076G11Rik	3.76649e-06
Pknox2	Gm15609	3.76507e-06
Zbtb4	Gm32444	3.76143e-06
Zfp946	Bcl2a1a	3.76021e-06
Spi1	Dpp4	3.75934e-06
Sox21	Agrp	3.75653e-06
Wdhd1	Spata18	3.75455e-06
Mysm1	Gm26618	3.75177e-06
Epas1	Gm43791	3.75052e-06
Setdb2	Gm9930	3.74853e-06
Sox4	Kctd16	3.74335e-06
Zfp946	Gm14373	3.74184e-06
Sox21	Gm5710	3.74015e-06
Rbpjl	Grp	3.73907e-06
Nr1d2	Bcl2	3.73894e-06
Sox6	Fhl2	3.73412e-06
Zfp318	9430053O09Rik	3.73409e-06
Zkscan4	Gm13131	3.73401e-06
Epas1	Wdr66	3.73343e-06
Npas3	RP24-502E20.4	3.73256e-06
Zbtb4	Prss35	3.73081e-06
Creb1	Wisp2	3.72854e-06
Npas3	RP23-373C4.1	3.72643e-06
Trps1	Gm3248	3.72493e-06
Zfp955a	Insm2	3.72338e-06
Zfp867	Fam166b	3.72108e-06
Mbd4	Gm13313	3.71873e-06
Foxq1	Adamts10	3.71595e-06
Zkscan14	Nat8f5	3.71507e-06
Zfp112	Pam	3.71484e-06
Tmf1	Gm37027	3.71395e-06
Hes1	Gm37307	3.70871e-06
Heyl	Pigw	3.7061e-06
Klf2	Gm6967	3.70574e-06
Epas1	Gm10636	3.70516e-06
Tsc22d1	Col1a1	3.70467e-06
Nfib	Gm14292	3.70398e-06
Tsc22d1	Gm37874	3.7032e-06
Zbtb4	Gm26618	3.70278e-06
Tcf7l2	Clec4n	3.7027e-06
Foxn2	Gm14562	3.70187e-06
Nfatc2	Slc35d2	3.70159e-06
Nr1d2	Fam72a	3.6956e-06
Zfp322a	S100a10	3.69544e-06
Mafb	Gm12449	3.69543e-06
Nr4a1	Rax	3.69479e-06
Sox4	Tiam2	3.69312e-06
Zbtb7c	Gm45094	3.693e-06
Zfp318	Prkch	3.69239e-06
Setdb1	Satb2	3.68718e-06
Tub	A830019P07Rik	3.68356e-06
Zfp777	Gm11483	3.6807e-06
Zfp84	Gm24245	3.68035e-06
Zfp930	Arhgap15	3.68025e-06
Zfp488	Pi15	3.67652e-06
Zfp800	Cyp4f18	3.67623e-06
Zfp946	Hpgds	3.67539e-06
Klf4	Gm26189	3.67497e-06
Zfx	Bst1	3.67489e-06
Hmgxb4	6720475M21Rik	3.67315e-06
Srf	Aard	3.66877e-06
Smarca1	Cwh43	3.6679e-06
Zfp551	6720475M21Rik	3.66691e-06
Sox8	0610009L18Rik	3.66469e-06
Irf1	Mansc1	3.66348e-06
Mllt10	Gm37953	3.66267e-06
Zfp488	Srpx	3.66013e-06
Foxn2	Ly75	3.65846e-06
Zfp800	Gm6134	3.65802e-06
Cdc5l	Ddx19b	3.65786e-06
Sox3	Gm38266	3.65772e-06
Id3	Gm15157	3.65616e-06
Npas3	Nptx2	3.65599e-06
Ttf1	Tigd3	3.65576e-06
Zfp592	Foxq1	3.65497e-06
Zfp592	Gm43046	3.65177e-06
Dbp	Eif5al3-ps	3.65059e-06
Irx1	Gli2	3.65014e-06
Zfp867	Tnfsf13b	3.64679e-06
D630045J12Rik	Ramp3	3.64649e-06
Setdb1	Gm6967	3.64551e-06
Zfp36l1	Gm25777	3.64451e-06
Pou6f2	Gdf15	3.64414e-06
Zfp292	Gli2	3.64305e-06
Rbpjl	Il2rg	3.64264e-06
Dnajc2	Npnt	3.63986e-06
Zfp90	Gm43046	3.63972e-06
Rlf	Hspb1	3.63714e-06
Irx1	Klhl3	3.63603e-06
Sp4	Gm13717	3.63507e-06
Esrra	Vsig8	3.63036e-06
Maf	Ppp1r1a	3.62708e-06
Myt1l	Npas1	3.62597e-06
Gli2	Afap1l2	3.62087e-06
Sox6	Gm18432	3.62076e-06
Zkscan5	Gm26672	3.62063e-06
Sox4	Gm5547	3.6186e-06
Zkscan5	Gm44241	3.61769e-06
Epas1	Gm43360	3.61272e-06
Tub	Syngap1	3.6117e-06
Ascl1	Fam69c	3.61116e-06
Pou3f2	Gm7841	3.61055e-06
Nr2f2	4632428C04Rik	3.61039e-06
Esrra	Tas1r3	3.60725e-06
Dnajc2	Wnt4	3.60342e-06
Zfp84	Arx	3.60038e-06
Gm3854	Loxl2	3.59927e-06
Mecom	RP23-194O23.4	3.5961e-06
D130040H23Rik	RP23-322E23.3	3.59565e-06
Sp4	6720475M21Rik	3.59442e-06
Maf	A130071D04Rik	3.58885e-06
Zfp322a	Gm11686	3.58826e-06
Klf4	Gm10406	3.58751e-06
Zfp551	Ebf3	3.58664e-06
Csrnp3	Gm43792	3.5865e-06
Zfp488	Lrrc34	3.58645e-06
Dbp	Htr4	3.5841e-06
Zbtb16	Gm33050	3.58235e-06
Creb1	Fam216b	3.58227e-06
Nkx2-2	Fam110a	3.58201e-06
Lhx1	Prss35	3.58033e-06
Junb	Nfkbid	3.57923e-06
Mier1	RP23-480D17.3	3.57201e-06
Sox11	Gm42973	3.56792e-06
Zfp292	Ccdc88b	3.56699e-06
Mllt10	Stab2	3.56423e-06
Bhlhe40	4933430I17Rik	3.5634e-06
Foxn2	Clic5	3.56331e-06
Id2	Myo1g	3.56226e-06
Id3	Arhgef3	3.5622e-06
Zfp408	6720475M21Rik	3.5613e-06
Zfp318	Kcnk6	3.56091e-06
Tub	Gm37402	3.55806e-06
D630045J12Rik	RP23-34E4.7	3.5574e-06
Spi1	Ccdc88b	3.55626e-06
Nr1d1	Gm15937	3.55472e-06
Zfp300	Senp6	3.55416e-06
Sox11	Gm28344	3.55382e-06
Zbtb7c	A830019P07Rik	3.55352e-06
Mysm1	Nubpl	3.55296e-06
Nr2f2	G630016G05Rik	3.55142e-06
Nr4a1	Gm9812	3.54973e-06
Zfp26	Gm43360	3.54899e-06
Tub	Lyve1	3.54883e-06
Cebpd	6720475M21Rik	3.54749e-06
Sox6	Cgnl1	3.54716e-06
Six3	Dapk2	3.54124e-06
Sox21	9430091E24Rik	3.54108e-06
Setbp1	Dnah5	3.54094e-06
Setdb1	Pltp	3.53738e-06
Meox1	Gm38164	3.53698e-06
Mycl	Gm25596	3.53481e-06
Foxn2	Gm37125	3.53454e-06
Epas1	Zglp1	3.53346e-06
Klf2	Gm37328	3.53004e-06
Dnajc1	RP24-553L18.1	3.52842e-06
Egr1	Cdk1	3.52648e-06
Foxn2	Tcf7	3.52235e-06
Arid4a	RP23-402A16.3	3.52157e-06
Sox11	Gm15503	3.52036e-06
Nfatc2	Ccdc88b	3.52021e-06
Sox21	Tcf19	3.51764e-06
Zbtb4	Adamtsl5	3.51732e-06
Egr2	1300017J02Rik	3.51703e-06
Tsc22d1	Gm26620	3.51694e-06
Mycl	Odf3l1	3.51502e-06
Lcorl	Nyx	3.51364e-06
Zfp322a	Atcayos	3.51217e-06
2010315B03Rik	Ebf3	3.50994e-06
Zfp605	Aif1	3.5091e-06
Smarca1	Gm9930	3.50887e-06
Zfp111	Gm9930	3.50815e-06
Elk3	Klf9	3.50676e-06
Sox2	Zmynd10	3.50643e-06
Pou3f2	Gm44913	3.50589e-06
Nkx2-2	Spc24	3.50474e-06
Fli1	Gm44024	3.5021e-06
Tsc22d1	Gm11578	3.50196e-06
Irx1	Wfdc17	3.5003e-06
Trps1	Gm14286	3.49926e-06
Id2	Gm29214	3.49719e-06
Zfp36l1	Plce1	3.49682e-06
Erg	Ppp1r3fos	3.49625e-06
Hes1	Gm8565	3.49482e-06
Zfp322a	Adamts10	3.49196e-06
Sox3	Gm26764	3.48813e-06
Sox8	Tcf19	3.48774e-06
Mycl	Gm44536	3.48506e-06
Creb1	A330074H02Rik	3.48506e-06
Zfp551	Nepro	3.48495e-06
Trps1	Gm32381	3.48431e-06
Nr4a2	Rgs4	3.48145e-06
Camta1	Gm9930	3.48141e-06
Klf4	Gm8709	3.48047e-06
Myt1	Gm42879	3.47989e-06
Zfp800	Stc1	3.47935e-06
Klf4	Lrrc34	3.47883e-06
Dnajc2	Phf11d	3.47813e-06
Mier1	Lpar2	3.47808e-06
Zfp551	Gm11222	3.47473e-06
Zfp111	Gdf15	3.47411e-06
Ddit3	Arhgap19	3.47401e-06
Bcl6	Gm11558	3.47346e-06
Id3	Lilrb4a	3.47103e-06
Tcf7l1	Macf1	3.47071e-06
Zfx	Mustn1	3.46957e-06
D630045J12Rik	Cabyr	3.46742e-06
Srf	Gm15727	3.46583e-06
Tcf7l2	Notum	3.46215e-06
D630045J12Rik	Gm43185	3.45833e-06
Egr2	Gm38391	3.45726e-06
Mybl1	Plin4	3.45661e-06
Nkx2-2	Gm26618	3.45588e-06
Sox17	Traf3ip3	3.4547e-06
Nr1d1	Gm13039	3.45308e-06
Nkx2-2	Slc25a31	3.45249e-06
Tcf7l2	Gm12906	3.45209e-06
2810021J22Rik	Gm8709	3.45044e-06
Irx1	Zkscan7	3.45024e-06
Zbtb16	Gm6630	3.44971e-06
Rfx4	Lrrc34	3.44949e-06
Sox2	Gm37954	3.44744e-06
Zfp74	Mb21d2	3.44705e-06
Nr2f1	RP23-34E4.7	3.44633e-06
Nr1d2	Nr1i3	3.44429e-06
Tef	C2cd4d	3.44236e-06
Zfx	Ccdc116	3.44233e-06
2810021J22Rik	9630001P10Rik	3.44156e-06
Hmgxb4	Gm44916	3.44119e-06
Zfp945	Igdcc3	3.43986e-06
Foxn2	2810428J06Rik	3.43945e-06
Fli1	Clasp1	3.43841e-06
Nfatc1	Vipr2	3.43819e-06
Tshz2	Gm44679	3.43652e-06
Rora	Cyb561a3	3.43304e-06
Zfp36l1	Gm6054	3.43249e-06
Sox11	Gm14537	3.43061e-06
Egr2	Lilrb4a	3.42961e-06
Ebf1	Heca	3.42787e-06
Zfp318	G630016G05Rik	3.42667e-06
Tulp3	Rnf138rt1	3.42661e-06
Sox4	Gdf9	3.42581e-06
Hes5	Cr2	3.42479e-06
Egr1	Gm37954	3.42351e-06
Zfp946	Pnpla3	3.42338e-06
Dlx1	Mipep	3.4209e-06
Ascl1	Hk2	3.42029e-06
D630045J12Rik	Gm16391	3.41991e-06
Sox11	Gm4524	3.41943e-06
Dbp	Akain1	3.41841e-06
Tub	Gm26836	3.4175e-06
Fos	Myl4	3.41505e-06
Sox8	Cenpl	3.41258e-06
Zfp318	Lrrn2	3.4125e-06
Mllt10	Gm15502	3.41111e-06
Meox1	Zfp84	3.41049e-06
Tcf7l2	Ccr1	3.40986e-06
Nr2f1	Ccdc116	3.40974e-06
Egr2	Cx3cr1	3.4069e-06
Mier1	Gm24272	3.40654e-06
Zfp322a	Nat8f5	3.40578e-06
Nr2f2	Myo7b	3.39846e-06
Epas1	Gm36963	3.39716e-06
Zfp976	Gm29508	3.39657e-06
Hes1	Gm29508	3.39569e-06
Setbp1	Ptgs1	3.3952e-06
Nr1d2	Gm36988	3.39485e-06
Tsc22d1	Pi15	3.39419e-06
Zfpm2	Gm11910	3.39366e-06
Sox4	Anxa9	3.39349e-06
Nkx2-2	Gm17103	3.39319e-06
Tal1	Baalc	3.39083e-06
Zfp930	Tiam2	3.38872e-06
Npas3	Hist1h4a	3.3884e-06
Myt1	Ly75	3.38669e-06
Zfp318	0610040F04Rik	3.38624e-06
Tulp3	Stmn2	3.38396e-06
Foxn2	Hhat	3.38385e-06
Tshz2	Ppp1r3fos	3.38301e-06
Ascl1	Sgcz	3.38221e-06
Gsx1	Ldhb	3.38204e-06
Zfp300	Parp9	3.38019e-06
Klf6	Dsg2	3.37945e-06
Zfp36l1	Phf11d	3.37133e-06
Mllt10	Gm26538	3.37084e-06
Zfp963	Rbp4	3.36607e-06
Mycl	Nr1d2	3.3624e-06
Sox3	Nubpl	3.36182e-06
Arid4a	A2m	3.35994e-06
Jun	Xrcc4	3.35767e-06
Rreb1	Ttc29	3.35659e-06
Hes1	Gm10406	3.35549e-06
Dbp	Prkch	3.35526e-06
Nfatc2	Lyz2	3.35507e-06
Nr2f2	Obox3-ps7	3.35311e-06
Zfp551	Pcdhga1	3.35279e-06
Zfp322a	Cchcr1	3.3518e-06
Zfp592	Klhdc7a	3.35133e-06
Zfp36l1	Gm37954	3.34968e-06
Pou6f2	Gm37543	3.34847e-06
Camta1	Gm17244	3.3478e-06
Myt1	Akr1b8	3.34423e-06
Myt1	Sp6	3.34086e-06
Six3	Gm11769	3.337e-06
Zfp408	Myo1h	3.33635e-06
Nr1d2	A330074H02Rik	3.33252e-06
Zfp90	B230104I21Rik	3.33159e-06
Rreb1	Bcas1	3.33131e-06
Foxn2	Arhgef33	3.32636e-06
Zfp74	Gm42598	3.32366e-06
Elf1	Fam196b	3.32346e-06
Mycl	Mki67	3.32077e-06
2010315B03Rik	Gm17399	3.32011e-06
Gli2	Cebpb	3.31947e-06
Prdm9	AC149057.2	3.31826e-06
Nkx2-2	Slc2a10	3.31783e-06
Zfp867	Slc16a10	3.31383e-06
Nr4a2	Alox8	3.31193e-06
Mycl	Wisp2	3.31089e-06
Zfp945	Slco2a1	3.31054e-06
Dbp	C130012C08Rik	3.30918e-06
Klf4	Elavl4	3.30663e-06
Ttf1	Zbbx	3.30507e-06
Hes1	Gm37534	3.30431e-06
Srf	Bank1	3.30068e-06
Egr2	Igtp	3.29976e-06
Irf1	Gm26519	3.2995e-06
Rora	Gm9687	3.29937e-06
Sox6	Rfx2	3.29862e-06
Sox6	Gm3248	3.2976e-06
Junb	Gm14007	3.29621e-06
D630045J12Rik	Gm12925	3.2961e-06
Zfp111	Gm26764	3.29475e-06
Zfp318	Gm13665	3.29294e-06
Npas1	9230110C19Rik	3.29155e-06
Arid4a	9430053O09Rik	3.29096e-06
Tshz2	Wisp2	3.29035e-06
Smarca1	Sostdc1	3.28993e-06
Smarca1	Tagap	3.28856e-06
Egr1	Tnc	3.28726e-06
Bcl6	AC149057.2	3.28563e-06
Cebpb	Gm8599	3.28546e-06
Tshz2	Apobec1	3.28374e-06
Npas3	Cd14	3.28289e-06
Sox11	A830082K12Rik	3.28197e-06
Zfp74	Angpt1	3.28119e-06
Zfp74	Papln	3.27926e-06
Zfp950	Egfl7	3.27698e-06
Hes5	D930030I03Rik	3.27646e-06
Tal2	Wdhd1	3.27484e-06
Gsx1	Abi3bp	3.27401e-06
Nkx2-2	Gm2907	3.27264e-06
Esrra	Slc2a10	3.27245e-06
Gatad2b	Gm26724	3.26995e-06
Dbp	Gm12743	3.26949e-06
Egr2	Afmid	3.26823e-06
Hes5	Scarf2	3.26731e-06
Pou3f2	1700003M07Rik	3.26681e-06
Trps1	Pigw	3.26564e-06
Zbtb16	Flnc	3.26538e-06
D130040H23Rik	Spdl1	3.26085e-06
Dnajc2	Dcaf12l2	3.26022e-06
Hes5	Rarg	3.25882e-06
Msx1	Il33	3.25877e-06
Zfp777	A330074H02Rik	3.2587e-06
Zfp3	Gm11668	3.25842e-06
Zfp729a	Ifit3b	3.25827e-06
Nr1d1	Clec4a2	3.25806e-06
Trps1	RP23-338B6.3	3.25656e-06
Nr1d2	Gm37402	3.25625e-06
Mafb	Dnaaf3	3.25539e-06
Tef	Sfmbt2	3.25502e-06
Nfatc1	A830019P07Rik	3.25333e-06
Mllt10	C2cd4d	3.25233e-06
Zfp945	Rarg	3.25062e-06
Sox21	Rpl9-ps5	3.24981e-06
Zfp592	Htr4	3.2475e-06
Irx1	Nrxn3	3.24573e-06
Zbtb4	Dusp6	3.2453e-06
Tub	A230060F14Rik	3.24179e-06
Nr4a1	Hs3st5	3.24003e-06
Sox2	Gm6728	3.23974e-06
Sox4	Gm19243	3.23739e-06
Zfp488	2810039B14Rik	3.23686e-06
Ctcf	Gm26724	3.23613e-06
Elk3	Ccdc180	3.2328e-06
Pms1	Gm38380	3.23088e-06
Zfp800	Gm37125	3.23006e-06
Zfp945	A330032B11Rik	3.22955e-06
Nr4a2	Ly6c2	3.2274e-06
Zfp950	Gm29492	3.22737e-06
2010315B03Rik	Tcf7	3.22681e-06
Zkscan14	Hsf2bp	3.22409e-06
Hes5	Gper1	3.2238e-06
Sox6	Gm10575	3.22187e-06
Rora	Gm20518	3.22177e-06
Zfp955a	Tnk1	3.21958e-06
D630045J12Rik	Fam47e	3.21918e-06
Dlx1	Hbb-y	3.2161e-06
Fosb	Gm6434	3.21404e-06
Mllt10	3100003L05Rik	3.21143e-06
Zfp764	Gm15687	3.2111e-06
Nr4a2	Lyve1	3.20951e-06
Ets1	Zbbx	3.2093e-06
Esrra	Gm11222	3.20823e-06
Rlf	Gm17276	3.20684e-06
Prrx1	Trp63	3.20594e-06
Setdb2	Gm12516	3.2051e-06
Sox4	Emp1	3.20498e-06
5430403G16Rik	Gm37954	3.20446e-06
Irf1	Gm5660	3.20369e-06
Tshz2	March1	3.20183e-06
Batf2	A830019P07Rik	3.20122e-06
Sox17	Cxcl2	3.19973e-06
Epas1	Phyhd1	3.19733e-06
Zfp318	Gm8919	3.19724e-06
Zfp318	Gm37443	3.19691e-06
Nr4a2	Gm12842	3.19576e-06
Zbtb16	Cdca7l	3.19405e-06
Hes5	Gm12219	3.19169e-06
Sox2	Klhl11	3.19039e-06
Zfp605	Gm17244	3.18947e-06
Ascl1	Gm13423	3.1891e-06
Ttf1	Eda	3.1877e-06
Nkx2-2	Adamtsl5	3.1875e-06
Mycl	Tspan11	3.18696e-06
Rora	C030034L19Rik	3.18602e-06
Egr2	BC049762	3.18597e-06
Zfp141	Gm26767	3.18546e-06
Zbtb4	Oxgr1	3.1819e-06
Sox3	Gm43478	3.18027e-06
Zfp36l1	Tctex1d4	3.18015e-06
Id3	Ly75	3.17957e-06
Id3	Ston1	3.17812e-06
Nkx2-2	B3gnt6	3.17756e-06
Lhx1	Rarg	3.17752e-06
Id2	H6pd	3.17653e-06
Zfp950	6720475M21Rik	3.17481e-06
Irf5	Prrt3	3.17342e-06
Foxn2	Npas3	3.17064e-06
Klf2	Pigw	3.17024e-06
Irf1	Gm11698	3.16952e-06
Nr2f1	n-R5-8s1	3.16952e-06
Tcf7l2	Iqgap2	3.16918e-06
Nfatc2	Gm43480	3.16651e-06
Zfp869	Abtb2	3.16512e-06
Nr1d2	Qrfp	3.16459e-06
A430033K04Rik	Fgl1	3.16426e-06
Setbp1	Gm2367	3.15834e-06
Egr2	Gnmt	3.15816e-06
Dlx1	Spata25	3.1567e-06
Mycl	A330032B11Rik	3.15573e-06
Zfp647	Gper1	3.15552e-06
Zfp488	Gm26737	3.15521e-06
Myt1l	Tgm2	3.15333e-06
Dnajc1	Cped1	3.15248e-06
Mbd4	6720475M21Rik	3.15169e-06
Mycl	Gm37050	3.147e-06
Zfpm2	Kcnv1	3.14435e-06
Zfp3	Rpl9-ps5	3.14053e-06
Gm38394	Tnk1	3.13954e-06
Setdb1	2310030G06Rik	3.13893e-06
Rarg	Cfap53	3.13584e-06
Pou3f2	A530084C06Rik	3.13275e-06
Dlx1	Plcb2	3.13201e-06
Nfatc2	Msx1	3.13196e-06
Tshz2	Ephx2	3.13037e-06
Junb	Mypopos	3.12905e-06
Zfp729a	Npnt	3.12449e-06
Zfp36l1	Gm37953	3.12439e-06
Zkscan14	4930481B07Rik	3.12438e-06
Id2	1700066B19Rik	3.12159e-06
Nr2f1	C1qc	3.12069e-06
Zfx	Gm43792	3.11968e-06
Elf1	Cbln4	3.11669e-06
Onecut2	Acbd3	3.11414e-06
Hmgxb4	Igdcc3	3.11392e-06
Zkscan14	Il13ra1	3.1134e-06
Bhlhe40	Mc3r	3.11259e-06
Srf	Sfrp4	3.10867e-06
Zfp229	Spry4	3.10832e-06
Bhlhe40	A330032B11Rik	3.10783e-06
Zfp931	Syt15	3.10686e-06
Msx1	Apc	3.1068e-06
Myt1	A330074H02Rik	3.10669e-06
Zfp74	9430091E24Rik	3.10537e-06
Pms1	Ifitm7	3.10447e-06
Hmgxb4	A330032B11Rik	3.10395e-06
Nr2f2	5430427O19Rik	3.10076e-06
Smarca1	Nptx1	3.09807e-06
Zfp292	Hebp2	3.09736e-06
Mycl	Dcn	3.09489e-06
Zfp408	Gm3453	3.09444e-06
Irx1	Fhl4	3.09441e-06
Setdb2	Fignl1	3.09431e-06
Zfp449	C630004L07Rik	3.0942e-06
Nr6a1	Nr1i3	3.09321e-06
Ddit3	Gm17970	3.09218e-06
Zfp568	A830073O21Rik	3.09134e-06
Nfatc2	Ky	3.09015e-06
Ddit3	Mgst1	3.08928e-06
Zkscan7	Il10ra	3.08788e-06
Sox21	Adamtsl5	3.08776e-06
Ttf1	Lrrc18	3.08762e-06
Zbtb16	Gm9996	3.08706e-06
Hes5	Abtb2	3.08609e-06
Gsx1	Pak4	3.08608e-06
Ets1	AC149057.2	3.08466e-06
Ebf1	Gm20627	3.08463e-06
Zfp141	Ptafr	3.08347e-06
Prdm9	Gm15502	3.08126e-06
Tulp3	Gm14562	3.07971e-06
Stat6	Gm6134	3.0794e-06
Zfp408	Col4a5	3.07812e-06
Hes5	Irak2	3.0765e-06
Zbtb4	Gm16021	3.07633e-06
Camta1	2900027M19Rik	3.07559e-06
Pms1	A2m	3.07494e-06
Cebpd	Hs3st5	3.07484e-06
Rlf	Oip5	3.07471e-06
Zfp74	Gm28322	3.07444e-06
Zfp84	BC049762	3.0744e-06
Zfp229	Slmo1	3.07432e-06
Zfp318	Nfatc1	3.07301e-06
Tub	RP24-194N4.6	3.07186e-06
Nfatc2	Cdhr2	3.07161e-06
Rora	F630040K05Rik	3.07144e-06
Zfp488	Nat2	3.0711e-06
Zfp141	Baalc	3.06936e-06
Hes5	Syngap1	3.06924e-06
Zfp455	Gm17210	3.06694e-06
Sox11	Gm16391	3.06439e-06
Fos	Gbp2	3.06408e-06
Nr4a1	Gm15157	3.06362e-06
Nr2f1	Gm37079	3.06175e-06
Sox6	Gm15163	3.06111e-06
Ddit3	Rpl21-ps1	3.06077e-06
L3mbtl1	BC049762	3.06014e-06
Pou3f2	Gm5384	3.05942e-06
Lhx1	Rpl23a-ps14	3.05913e-06
Wdhd1	Ddx43	3.05869e-06
Dnajc1	Sulf1	3.05741e-06
Heyl	Lcp2	3.05715e-06
Ikzf2	Gm12906	3.05631e-06
Zfp229	BC018473	3.05245e-06
Pou3f2	Gm7467	3.05185e-06
Npas3	Fam135b	3.05077e-06
Tub	Gm10101	3.05045e-06
Erg	Gm16288	3.05017e-06
Lcorl	Gm14335	3.04663e-06
Klf4	Pdzph1	3.04656e-06
Mycl	Gm15609	3.0461e-06
D630045J12Rik	BC035947	3.04421e-06
Npas4	Gm14562	3.04397e-06
Prrx1	Gm43046	3.04012e-06
Zkscan14	Tgm2	3.0399e-06
Irx1	Gm6689	3.0378e-06
Tshz2	4930458D05Rik	3.03642e-06
Zfp729a	Gm15609	3.03601e-06
Zfp90	Itgae	3.03569e-06
Sp4	Rasd1	3.03391e-06
Dach2	Ccdc88b	3.02929e-06
Fli1	Zfp872	3.02925e-06
Elf1	Tnfsf13os	3.02852e-06
Zkscan7	Card9	3.02795e-06
Zbtb16	Gm16288	3.02754e-06
Zfp689	Batf2	3.02565e-06
Rora	Fra10ac1	3.02444e-06
Egr2	Col1a1	3.02379e-06
Zfp36l1	Amigo2	3.02264e-06
Elk3	Gm12186	3.02195e-06
Nr2f1	Ppp1r9a	3.02056e-06
Tsc22d1	3100003L05Rik	3.01901e-06
Foxn2	2010109A12Rik	3.01842e-06
Pou3f2	Oas1c	3.01781e-06
Zfp976	RP24-369J8.1	3.01624e-06
Lcorl	Chrdl2	3.01621e-06
Nfatc2	Abcc8	3.01404e-06
Onecut2	Fmod	3.0136e-06
Nkx2-2	Fam83h	3.01193e-06
Dbp	Gm37125	3.01179e-06
Dnajc1	Egfl6	3.01059e-06
Mysm1	9830144P21Rik	3.01029e-06
Nr1d2	Gkn3	3.00942e-06
Zbtb16	Gm37953	3.00878e-06
Rora	Srpx	3.00713e-06
Elf1	4933439K11Rik	3.00628e-06
Zfp930	Ddx43	3.00616e-06
Rreb1	Gm14562	3.00613e-06
Nr6a1	Gm27477	3.00613e-06
Zfp318	AC149057.2	3.00466e-06
2010315B03Rik	Gm37543	3.00464e-06
Sox2	F2r	3.00443e-06
Atf3	Nek5	3.00409e-06
Myt1	Lcp2	3.00347e-06
Sox2	Gm12115	2.99918e-06
Ets1	E130215H24Rik	2.99823e-06
Zfp74	Zfp872	2.99443e-06
Epas1	Eif5al3-ps	2.99442e-06
Zfp322a	Gdf9	2.99097e-06
Gm3854	Gm6211	2.988e-06
Klf6	Chrdl1	2.98769e-06
Ets1	Lat	2.98658e-06
Sox4	Gm44982	2.98589e-06
Sox17	Lilrb4a	2.98394e-06
Klf2	Tspan11	2.98305e-06
Bhlhe40	Il34	2.98177e-06
Ddit3	Crip1	2.98035e-06
Zfp26	5930412G12Rik	2.97887e-06
Nr2f1	Maf	2.97762e-06
Mbd4	Hook1	2.97716e-06
Nkx2-2	RP23-34E4.7	2.97704e-06
Zkscan14	Gm38248	2.97616e-06
Rora	Gm15157	2.97605e-06
Zfp90	Mief2	2.97576e-06
Ebf1	Gm14946	2.9751e-06
Epas1	Gm43860	2.9748e-06
Mbd4	Gm44152	2.97364e-06
Ebf1	Zfp112	2.97294e-06
Pms1	Gm9812	2.97127e-06
Bbx	Cplx3	2.96878e-06
Sox3	Gm37402	2.96756e-06
Csrnp3	Gm16021	2.96572e-06
Zfp36l1	Gm26728	2.96543e-06
Nfatc1	4930458D05Rik	2.96486e-06
Nr1d1	BC025920	2.96292e-06
Zfp930	C1qtnf9	2.96227e-06
Hes1	Wfdc1	2.96152e-06
Setdb2	Irf1	2.96137e-06
Sox6	Cyb561a3	2.96098e-06
Nr4a1	Qrfp	2.95949e-06
Sox21	Cdca8	2.95912e-06
Zfp931	Insl5	2.95911e-06
Thrb	Epb41l2	2.95816e-06
Prrx1	Emp1	2.95778e-06
Nkx2-2	Sgcd	2.95575e-06
Dnajc2	Arl5c	2.95499e-06
Sox21	Gm3294	2.95467e-06
Junb	C1qtnf3	2.95162e-06
Sp4	Gm3248	2.95154e-06
Mycl	Gm10645	2.95147e-06
Myt1	Armc3	2.94617e-06
Arid4a	Plekha5	2.94536e-06
Klf4	Gm10645	2.94508e-06
Rfx2	RP23-60P23.4	2.94456e-06
Myt1	Zfp112	2.94236e-06
Sox3	Gldn	2.94227e-06
Gatad2b	Slc16a10	2.94114e-06
Lhx1	Gm12881	2.94088e-06
Zfp930	Cbr2	2.94069e-06
Tcf7l1	Dsg2	2.94063e-06
Mysm1	Gm37953	2.93833e-06
Hes1	Gm20492	2.93722e-06
Zfp869	Col1a1	2.93665e-06
Irx1	Enox1	2.93654e-06
Zfp93	Cxcl1	2.93611e-06
Rlf	2810039B14Rik	2.93516e-06
Elk3	Gm38248	2.93324e-06
Hes5	4632428C04Rik	2.93271e-06
Gsx1	Ccr1	2.93082e-06
Srf	Gm15163	2.93014e-06
Dnajc2	Rapgef3os2	2.92989e-06
Tshz2	Sh3pxd2a	2.92889e-06
Tcf7l2	Eln	2.92842e-06
Zfp229	Thrb	2.92744e-06
Zfp408	Hbb-y	2.92664e-06
Foxn2	Gm26827	2.92527e-06
Klf2	Irak2	2.92277e-06
Nr1d2	Phf2os1	2.92225e-06
Tsc22d1	Gm2824	2.92111e-06
Zfp647	Sapcd1	2.92074e-06
Sox21	Gldn	2.91974e-06
Bhlhe40	Gm15425	2.91867e-06
Zkscan5	Gm38120	2.91665e-06
Zfpm2	Fam19a1	2.91515e-06
Ets1	Fam169b	2.91352e-06
Wdhd1	Rpl9-ps9	2.9135e-06
Zfp292	Gm37305	2.91212e-06
Zfp869	Gm10916	2.91121e-06
Zfp108	Ifi204	2.91111e-06
Sox3	Gm45124	2.91108e-06
Dnajc1	Gm42455	2.9076e-06
Ttf1	RP23-34E4.7	2.90743e-06
Thrb	Gchfr	2.90671e-06
Hmgxb4	RP23-397L11.3	2.90551e-06
Ttf1	Nipbl	2.90407e-06
Klf4	Cbfa2t3	2.90341e-06
Myt1	Adcy10	2.90203e-06
Heyl	Gm43360	2.902e-06
Sox8	Nkain4	2.90144e-06
Ttf1	B230104I21Rik	2.90118e-06
Zfp449	BC035947	2.89923e-06
Zfpm2	Cst3	2.89911e-06
Cebpb	Slc40a1	2.89702e-06
Id3	Klhl3	2.8958e-06
Nkx2-2	Map3k7cl	2.89422e-06
Nfatc1	A330033J07Rik	2.88936e-06
Zfp141	B930082K07Rik	2.88863e-06
Egr1	Cxcl2	2.88857e-06
Zfp488	Zfp647	2.88761e-06
Zfp74	F3	2.88699e-06
Prrx1	RP23-34E4.7	2.88695e-06
Zfp322a	Sbno2	2.88691e-06
Zfp488	Rara	2.88605e-06
Myt1	Gm36963	2.88501e-06
Rbpjl	Gm5710	2.88434e-06
Zfp551	Nlrp6	2.88379e-06
Atf3	Gm5884	2.88298e-06
Sox3	Fam81a	2.88256e-06
Ebf1	Slc35d2	2.88141e-06
Erg	Gm12449	2.88033e-06
Zfp976	Zap70	2.8787e-06
Trps1	1700030C14Rik	2.87756e-06
Zfp946	4732414G09Rik	2.87665e-06
Fos	Ly6c2	2.8759e-06
Tsc22d1	Emp1	2.87458e-06
Mllt10	Myo1g	2.8727e-06
Erg	Grm2	2.87133e-06
Zfp74	Lsr	2.87079e-06
Zfp322a	3100003L05Rik	2.86935e-06
Foxn2	Gm16838	2.86763e-06
Sox2	Gm12318	2.86758e-06
Sox3	F630040K05Rik	2.86727e-06
Myt1	Gm43478	2.86713e-06
Zfp729a	Gm43912	2.86632e-06
Foxn2	Ptgs1	2.86559e-06
Meox1	Gm37020	2.86447e-06
Maf	Apoh	2.86421e-06
Tub	Nr1i3	2.86391e-06
Sp4	G630016G05Rik	2.86371e-06
Tcf7l2	Spdl1	2.86351e-06
Tsc22d1	6530402F18Rik	2.86277e-06
Tub	Fam101b	2.86247e-06
Arid4a	1810059H22Rik	2.86233e-06
Rlf	Tagln	2.86156e-06
Zfp488	Cpa4	2.85887e-06
Tub	RP23-64O4.1	2.85743e-06
Irx1	Nlrp6	2.85567e-06
Mybl1	1700064M15Rik	2.85449e-06
2010315B03Rik	Gm43309	2.85427e-06
Prrx1	Gm5306	2.8527e-06
Klf4	Ramp3	2.85053e-06
Setdb1	Syt15	2.84879e-06
Zkscan14	Agrp	2.84761e-06
Klf6	RP23-338B6.3	2.84469e-06
Bcl6	Gm37954	2.84329e-06
Bbx	Gm37543	2.84132e-06
Mycl	Krt17	2.84114e-06
Gsx1	1700028P14Rik	2.84074e-06
Ttf1	Tmem217	2.8406e-06
Nr4a1	Nr1h3	2.84047e-06
Trps1	Gm22581	2.84028e-06
Dbp	Loxl2	2.83985e-06
Zfp945	Zkscan5	2.83957e-06
Zfp318	Gm8419	2.83855e-06
Ascl1	Ifitm7	2.83232e-06
Sox6	9230110C19Rik	2.83207e-06
Smarca1	Gm5392	2.83119e-06
Mecom	Sp6	2.82944e-06
Pms1	Atp6v0c	2.82919e-06
Zfp318	Ctso	2.82902e-06
Tub	Dnaaf3	2.82868e-06
A430033K04Rik	Gm12881	2.82823e-06
Sox2	Iqub	2.82802e-06
Ebf1	1700064M15Rik	2.82558e-06
Zfp488	Trim34a	2.82338e-06
Ttf1	Gm26764	2.82335e-06
Zfp322a	Sh3bgrl2	2.82245e-06
Nr4a1	Itgae	2.8223e-06
Ebf1	Gm29508	2.82097e-06
Zfp141	Prr29	2.81978e-06
Creb1	Dydc2	2.81903e-06
Zbtb4	Gm17244	2.81899e-06
Dnajc1	Cstad	2.81767e-06
Hes5	Itgae	2.8176e-06
Junb	Mki67	2.8166e-06
Heyl	Ptger4	2.81626e-06
Cebpa	Rpl21-ps7	2.8158e-06
Bbx	Obox3-ps7	2.81531e-06
Smarca1	Bst1	2.81343e-06
Csrnp3	Hacd4	2.81321e-06
Mecom	Gm8151	2.81235e-06
Onecut2	Obox3-ps7	2.8097e-06
Myt1	Gm15201	2.80958e-06
Smarca1	Stc1	2.80875e-06
Klf4	4933428P19Rik	2.80772e-06
Zkscan5	Gm43411	2.80761e-06
Cdc5l	Bvht	2.80731e-06
Zfp36l1	Sgcz	2.80541e-06
Ddit3	Spata2l	2.80477e-06
Zfp292	RP23-116A10.3	2.80269e-06
Mycl	Dll3	2.80264e-06
Zfp36l1	Ttc29	2.80122e-06
Setdb1	Prr29	2.80009e-06
Bcl6	1110032F04Rik	2.79876e-06
Elf1	Epn3	2.79828e-06
Tub	Nptx2	2.79724e-06
2810021J22Rik	Gadd45g	2.79706e-06
Ikzf2	Ttc16	2.79515e-06
Sox21	Tuba1c	2.79507e-06
Npas3	Gm3453	2.79253e-06
Zfp800	Gm43360	2.79025e-06
Zfp764	Gm45232	2.78876e-06
Setdb1	Abi3bp	2.78713e-06
2010315B03Rik	Gm38120	2.7862e-06
Zfpm2	Pygm	2.78605e-06
Ebf1	Slc29a2	2.78566e-06
Heyl	Gm8495	2.78541e-06
Mier1	Gpr21	2.78445e-06
Zfp551	Gm13313	2.7837e-06
Id3	Gm38153	2.78354e-06
Elf1	Gm6134	2.78272e-06
Rlf	Gchfr	2.78095e-06
Zfp976	Hs3st5	2.77861e-06
Tub	Fam71a	2.7784e-06
Junb	Kcnj5	2.7781e-06
Epas1	Gm22500	2.77759e-06
Csrnp3	Adamtsl5	2.77459e-06
Zkscan14	Nmnat3	2.77412e-06
Zbtb4	Slc36a2	2.77277e-06
Zfp869	Clec3b	2.77245e-06
Zfp26	Bdnf	2.76814e-06
Zfp74	Bank1	2.76813e-06
Egr2	Gm19719	2.76735e-06
Ddit3	Gm19243	2.7673e-06
Zfp449	Nr1i3	2.76698e-06
Dnajc2	Appbp2os	2.76546e-06
Sox8	Fgfr3	2.76442e-06
Rbpjl	Gm42834	2.7626e-06
Ttf1	Gm20387	2.76257e-06
Sox2	Gm14746	2.76222e-06
Elk3	Syt6	2.76206e-06
Esrra	C1qc	2.76083e-06
Hes5	Gm9930	2.75961e-06
Mycl	Gm16021	2.75885e-06
Id3	Neil2	2.75748e-06
Pms1	Clec1b	2.75715e-06
Zfp84	Gm43923	2.75709e-06
Dnajc1	Gm37953	2.75662e-06
Zkscan5	Ascl4	2.75524e-06
Zfp395	Gm13038	2.75472e-06
Zbtb4	RP23-34E4.7	2.75446e-06
Zfp322a	Gtse1	2.75419e-06
Egr1	Ocln	2.75382e-06
Dnajc2	Sap30bpos	2.75299e-06
Rfx4	Ttc16	2.7524e-06
D130040H23Rik	Ttc34	2.75171e-06
Nr4a1	Foxred2	2.75094e-06
Srf	Scarf2	2.74983e-06
Npas1	Wisp2	2.74965e-06
Nr4a1	Polr1a	2.74959e-06
Tulp3	Gm38253	2.74782e-06
Hes5	Ocln	2.7463e-06
Egr2	Gm10916	2.7463e-06
Irf1	Kcnk6	2.74371e-06
Esrra	Gm37125	2.74346e-06
Creb1	Slc25a31	2.74346e-06
Npas3	Gm43793	2.7418e-06
Zfp488	Gm43117	2.74015e-06
Onecut2	Parp9	2.7395e-06
Pou6f2	Clec1b	2.73926e-06
Trps1	6720475M21Rik	2.73523e-06
Zfp455	Prss35	2.73492e-06
D630045J12Rik	Atp6v0c	2.73427e-06
Zfp322a	Adamtsl5	2.73414e-06
Nr1i3	Gldn	2.73301e-06
Batf2	Gm25411	2.7317e-06
Mycl	Gm14925	2.7306e-06
Rreb1	Llgl2	2.72943e-06
Bhlhe40	Lilrb4a	2.72884e-06
Ikzf2	Nrros	2.72768e-06
Zfp36l1	Gm26737	2.72754e-06
Mllt10	C5ar1	2.72656e-06
Zfp488	RP23-163N19.1	2.72633e-06
Tef	Nell1	2.72607e-06
Dnajc2	Tcf7	2.72592e-06
Irx1	Rnd1	2.72508e-06
Nkx2-2	Gm38380	2.72431e-06
Ets1	Slc26a6	2.72392e-06
Cebpd	Myoc	2.72178e-06
Zkscan4	Cxcl1	2.72129e-06
Sox3	Nme9	2.71788e-06
Prdm9	Grm2	2.71614e-06
Hes1	Dnaic1	2.71441e-06
Zfp36l1	Arhgap22	2.71239e-06
Elf1	Anxa9	2.7101e-06
Fos	Gm28196	2.70969e-06
Hes5	RP23-354L18.8	2.70912e-06
Zfp74	Mypopos	2.70848e-06
Nr1d2	Ptges	2.70757e-06
Rbpjl	Fignl1	2.70706e-06
Onecut2	Prr29	2.70663e-06
Zfp36l1	Rpl21-ps5	2.7064e-06
Zfp777	Vip	2.70498e-06
Nr1d1	Htr3a	2.70462e-06
Sox11	Gm8495	2.70332e-06
Elf1	Cyb561a3	2.70307e-06
Sox21	Tnc	2.69849e-06
Mllt10	Cd14	2.69731e-06
Creb1	Gm43843	2.69586e-06
Junb	Mlip	2.69556e-06
Sox2	Gm44415	2.69553e-06
Tcf7l2	Cdhr2	2.69497e-06
Ascl1	Clec4n	2.69485e-06
Zfp36l1	Gm37020	2.69342e-06
Ttf1	Rasgrp4	2.69079e-06
Fosb	Cfap100	2.68935e-06
Sox8	Zfp930	2.68817e-06
Zfp592	Gm44646	2.68801e-06
Sp4	Gm24682	2.68734e-06
Myt1l	Gtse1	2.68734e-06
Zfp74	Gm7416	2.68707e-06
Elf1	Dthd1	2.68701e-06
Zfp229	Capn9	2.68662e-06
2810021J22Rik	Baz1a	2.68602e-06
Gsx1	Rims2	2.68396e-06
Zfp36l1	Lyz2	2.68172e-06
Bbx	Gm12925	2.68122e-06
Pknox2	Arap2	2.68093e-06
2010315B03Rik	Cped1	2.68072e-06
Nr6a1	Prrt3	2.68055e-06
Sox11	Adcy1	2.68042e-06
Mllt10	Nlrc4	2.6793e-06
Sox3	Pf4	2.67754e-06
Zfp869	Tnfaip8l2	2.67753e-06
Zkscan14	Cxcl1	2.67725e-06
Nr2f1	Gm5306	2.677e-06
Mybl1	Parp9	2.67451e-06
Creb1	Gm37079	2.67416e-06
Id1	Nemf	2.67301e-06
Sox21	Alox8	2.67226e-06
Zfp300	4930458D05Rik	2.67175e-06
Elk3	Htr2c	2.67028e-06
Zfp36l1	Gm9499	2.67018e-06
Klf4	Gm38164	2.66994e-06
Zfp946	Rpl9-ps5	2.66951e-06
Thrb	Meox1	2.66836e-06
Rlf	Syt6	2.66709e-06
Pms1	Rpl9-ps9	2.66568e-06
Wdhd1	Proser2	2.66546e-06
Zfp105	Lcp2	2.66481e-06
Zbtb4	Gm3453	2.66455e-06
Mier1	Gm13423	2.66014e-06
Ttf1	Nlrp6	2.65726e-06
Id2	Rpl21-ps1	2.65716e-06
Zfp568	Npm3	2.65554e-06
Trps1	Ppp1r17	2.65541e-06
Zfp90	Akr1b8	2.65406e-06
Zfx	Ephx2	2.65356e-06
Zfp930	Dcaf12l2	2.64937e-06
Hes5	Gchfr	2.64936e-06
Tal1	Gm45027	2.64927e-06
Hmgxb4	Gm38380	2.64852e-06
Klf2	Klk6	2.64798e-06
Zfp764	Gm15163	2.64783e-06
Dnajc2	Tpm2	2.64753e-06
Dbp	1700030C14Rik	2.64632e-06
Setdb1	Qrfp	2.64575e-06
Ascl1	Egfl6	2.64564e-06
Trps1	Dact2	2.64164e-06
D630045J12Rik	Nr1h3	2.6411e-06
Pou6f2	Gm6198	2.64089e-06
Bbx	Nkpd1	2.64031e-06
Erg	Pdgfrb	2.63783e-06
Atf3	S1pr3	2.63771e-06
Dbp	Cstad	2.63682e-06
Rarg	Gm37954	2.63653e-06
Sox21	F630040K05Rik	2.63298e-06
Zfp488	Vsig8	2.63289e-06
Zfp488	Gm15478	2.63216e-06
Zfp976	Phf11d	2.63001e-06
Klf4	B230104I21Rik	2.62872e-06
Mysm1	Pcdhb15	2.6287e-06
Sox4	Havcr2	2.62692e-06
Gatad2b	C1qtnf9	2.62648e-06
Zfp945	Gm13039	2.62579e-06
Nr2f2	Gm12925	2.62453e-06
Dnajc2	Gm17807	2.62278e-06
Egr2	9930120I10Rik	2.62254e-06
Mbd4	Grm2	2.62181e-06
Bcl6	Zfp872	2.62123e-06
Zfp931	Gm12186	2.62083e-06
Nr4a1	Nespas	2.61722e-06
Ebf1	Ifi204	2.61354e-06
Trps1	Gm13313	2.61344e-06
Egr1	1700012B09Rik	2.61271e-06
Zfp488	Gm2693	2.61194e-06
Myt1l	Tacr3	2.61104e-06
Zfp931	Scarf2	2.60979e-06
Klf4	Sfrp4	2.60935e-06
Foxn2	BC049762	2.6065e-06
Zfp322a	Lst1	2.60612e-06
Zfp112	Oaz3	2.60506e-06
2010315B03Rik	Gdf15	2.60495e-06
Zfp408	Emp1	2.60481e-06
Setdb2	Gchfr	2.60427e-06
Creb1	Obox3-ps7	2.60346e-06
Nr1d1	Gm20678	2.60333e-06
Nfatc2	3100003L05Rik	2.60306e-06
Lcorl	Il7r	2.60275e-06
Zfp976	Gm14117	2.60222e-06
Npas3	Srpx	2.60158e-06
Csrnp3	Lyz2	2.60157e-06
Trps1	Tmem220	2.60111e-06
Dnajc1	Paqr9	2.59945e-06
Zbtb20	A930004J17Rik	2.59728e-06
Sox6	Gm14537	2.597e-06
Tulp3	Gm15478	2.59659e-06
2810021J22Rik	Gm13111	2.59617e-06
Rfx4	Has2os	2.59582e-06
Prrx1	Slc1a5	2.59426e-06
Smarca1	Chrdl2	2.59416e-06
Smarca1	Ly75	2.59136e-06
Setdb1	4732414G09Rik	2.58943e-06
Dbp	Eva1a	2.58879e-06
Smarca1	Fam47e	2.58667e-06
Zfp946	Dpp4	2.58598e-06
Klf4	Tspan11	2.58567e-06
Zfp946	Cdk7	2.58433e-06
Zfp800	Esrrg	2.58312e-06
Mafb	Gm16548	2.58067e-06
Ebf1	Pcdhga1	2.58034e-06
Tub	Sox3	2.5803e-06
Zfp946	Fam47e	2.57851e-06
Myt1l	4930525G20Rik	2.57693e-06
Zkscan14	BC051019	2.57606e-06
Epas1	Cd44	2.5758e-06
Zfp945	Gm26764	2.57507e-06
Smarca1	Gm15659	2.57476e-06
Klf4	Gm14494	2.57448e-06
Sox4	9830144P21Rik	2.57265e-06
Tsc22d1	Zfp26	2.57262e-06
Myt1l	Sap30bpos	2.56979e-06
Gsx1	Enpp6	2.56966e-06
Zfp945	Gm37965	2.56826e-06
Id3	Rgs14	2.56728e-06
Ddit3	Gm45068	2.56592e-06
Klf2	Ttc16	2.56526e-06
Zfp945	A130014A01Rik	2.56457e-06
Zfp84	Arhgap22	2.56284e-06
Nr2f2	Gm37874	2.56244e-06
D130040H23Rik	Chrna4	2.56061e-06
Satb2	D930030I03Rik	2.55904e-06
Zfp945	Pdzph1	2.55691e-06
Tshz2	Gm42702	2.55595e-06
Tcf7l2	Gm9812	2.55301e-06
Zfp869	Cxcl2	2.55231e-06
Zfp777	Gm15564	2.55094e-06
Zfp322a	Dcaf17	2.55078e-06
Irf5	Ifitm2	2.55056e-06
Npas4	Ptprz1	2.54959e-06
Nkx2-2	Card9	2.54952e-06
Hes1	Sema3a	2.54942e-06
Ctcf	Nrarp	2.54932e-06
Zbtb16	Gm20627	2.54805e-06
Tub	Gm15938	2.54705e-06
Id2	Peak1	2.54361e-06
Prrx1	Gm28926	2.54345e-06
5430403G16Rik	Cenpu	2.54139e-06
Nr1d2	H6pd	2.54011e-06
Dach2	Gm13880	2.53975e-06
Zfp931	Gm16838	2.53851e-06
Epas1	Gm37125	2.53814e-06
Nr2f2	Gm37027	2.5364e-06
Nfatc1	Pgm2l1	2.53624e-06
Mysm1	Gm28982	2.53434e-06
Ets1	Sp6	2.53308e-06
Mllt10	Gm12955	2.53129e-06
Nr1d2	Inmt	2.53123e-06
Zfp229	Vsig8	2.53087e-06
Nr4a1	A530058N18Rik	2.5298e-06
Smarca1	Gm26737	2.52948e-06
Zfp111	Bank1	2.52816e-06
Zfp800	Grp	2.52738e-06
Nr2f2	Gm6198	2.5273e-06
Zfp488	Gm9930	2.52684e-06
Lhx1	Gm15478	2.52418e-06
Zfp976	Gm14027	2.52377e-06
Nr1d1	D930030I03Rik	2.5235e-06
Wdhd1	Llgl2	2.52141e-06
Sox3	4632428C04Rik	2.52071e-06
Myt1	Gm37027	2.52004e-06
Nr1d1	Gm42464	2.51976e-06
Zfp945	4933439K11Rik	2.51826e-06
Mycl	Stat6	2.51758e-06
Zfp808	Gm10037	2.51603e-06
Pou3f2	Rfx2	2.51596e-06
Bcl6	Gm43311	2.51499e-06
Ikzf2	Entpd3	2.51267e-06
Zfp3	Rps18-ps1	2.51261e-06
Trps1	Llgl2	2.51252e-06
Rora	Hist1h2bm	2.51181e-06
Sox3	Gm45153	2.51129e-06
D630045J12Rik	Gm26668	2.51113e-06
Egr1	Bcl2	2.51085e-06
Npas3	Icosl	2.51043e-06
Irf1	Gm16305	2.51002e-06
Zfp488	Nespas	2.50889e-06
Setdb1	Lilrb4a	2.50871e-06
Zfp729a	Insm2	2.50772e-06
Mybl1	Gm12449	2.50697e-06
Klf6	Gm7416	2.50688e-06
Junb	Gm10101	2.50346e-06
Bbx	Rp2	2.50149e-06
5430403G16Rik	Ppp1r3b	2.50133e-06
Rbpjl	Abcc8	2.49861e-06
Epas1	Gm14537	2.4984e-06
Zfp592	Antxr2	2.4978e-06
Nfib	Pth1r	2.49745e-06
Creb1	Txnrd3	2.49583e-06
Gm3854	Rnase1	2.49563e-06
Npas4	Gm13880	2.49407e-06
Tal2	Nrap	2.49346e-06
Id2	Gtse1	2.49321e-06
Sox4	Rapgef3os2	2.49043e-06
Npas1	Gm15675	2.49036e-06
Zbtb16	Slc2a10	2.48988e-06
Zfp36l1	Nlrp6	2.48958e-06
Zkscan5	Gm28058	2.48877e-06
Nr2f1	Csf1r	2.48694e-06
Ddit3	Lat	2.48648e-06
Zfp869	Akap14	2.48646e-06
Npas3	Itm2a	2.48603e-06
Elf1	AC149057.2	2.48513e-06
Fos	D830050J10Rik	2.48487e-06
Nr2f2	Gm9930	2.48403e-06
Nr1d2	Prokr2	2.48362e-06
Tub	Sp6	2.48345e-06
D630045J12Rik	Kcnv1	2.4791e-06
Tal1	A830073O21Rik	2.47752e-06
Ascl1	Gm26805	2.47516e-06
Zfp395	Gm5660	2.47485e-06
Zfpm2	Gm16302	2.47471e-06
D130040H23Rik	Nusap1	2.47463e-06
Onecut2	Dkkl1	2.47406e-06
Hes1	Gm12912	2.47395e-06
Id3	Gm33050	2.47334e-06
Tcf7l2	Rpl31-ps13	2.47255e-06
Bhlhe40	Dhrs13os	2.47239e-06
Zfp976	Lrrc18	2.47225e-06
Zfp689	Klhl3	2.47154e-06
Zfp408	Tdo2	2.47138e-06
Zfp90	Phf2os1	2.47091e-06
Pknox2	Obox3-ps7	2.47068e-06
Tsc22d1	Rarres2	2.47037e-06
Zfp931	Obox3-ps7	2.46981e-06
Nkx2-2	Gm16838	2.46936e-06
Junb	Gm26669	2.46568e-06
Zfp800	Gm37965	2.46563e-06
Egr2	Fam135b	2.46425e-06
Zfp90	Klhdc7a	2.4638e-06
Klf4	Hes1	2.46271e-06
Zfp84	Sap30bpos	2.46178e-06
Onecut2	Hbb-bt	2.46052e-06
Spi1	Gm38120	2.45997e-06
Zfp93	H2-Q7	2.45995e-06
Klf4	G630016G05Rik	2.45945e-06
Rora	BC051019	2.4582e-06
Zfp931	Gm8709	2.45758e-06
Zfp318	Dpp4	2.45696e-06
Myt1l	3632454L22Rik	2.4568e-06
Rora	Hmmr	2.45632e-06
Setbp1	Hsf2bp	2.45419e-06
Zfp74	Gm12449	2.4524e-06
Zfp318	Gm44423	2.45205e-06
Nr1d2	Gm11769	2.45116e-06
Zfp455	Rad54l	2.4508e-06
Fosb	Rpl28-ps3	2.45041e-06
Cdc5l	Syt6	2.4488e-06
Id2	Kcnv1	2.4484e-06
Egr1	Aoc1	2.44757e-06
Zfp74	D930030I03Rik	2.44729e-06
Six3	Satb2	2.44557e-06
Setdb1	Gm15503	2.44521e-06
Elf1	Ascl4	2.4443e-06
Zfp488	Wdr95	2.4438e-06
Rreb1	RP23-34E4.7	2.44241e-06
Fos	Mlip	2.44167e-06
2010315B03Rik	Gm43311	2.44122e-06
Rara	Dnaic1	2.44116e-06
Creb1	Sema3a	2.44069e-06
Camta1	Clec4a2	2.44057e-06
Setdb1	Phf2os1	2.43979e-06
Zfp111	Gm44250	2.4394e-06
D130040H23Rik	Hmmr	2.4369e-06
Zfp318	Gm15157	2.43636e-06
Nr2f1	Gm12531	2.43584e-06
Zfp36l1	Gm13313	2.43461e-06
Zfp322a	Cr2	2.43201e-06
Zfp84	Kcnk6	2.43152e-06
Hes5	Gm8520	2.42721e-06
Setdb1	Gm8964	2.42703e-06
Zbtb4	1700030C14Rik	2.42687e-06
Fosb	Dpp4	2.42667e-06
Glis1	Gm14537	2.42623e-06
Zfx	Gpr84	2.42574e-06
Hes5	Gm15659	2.42431e-06
Zfp867	Gm11803	2.42412e-06
Myt1l	Lilrb4a	2.42323e-06
Tcf7l2	Helz2	2.42198e-06
Tcf19	Frmpd4	2.42101e-06
Elf1	2810459M11Rik	2.41961e-06
Setdb1	Esrrg	2.41938e-06
Mycl	Gm22500	2.41916e-06
Nkx2-2	4632411P08Rik	2.41872e-06
Prrx1	Phf2os1	2.41845e-06
Myt1	Oprk1	2.4161e-06
Id1	Gm22208	2.41563e-06
Zfp36l1	A830073O21Rik	2.41524e-06
Myt1l	Oas1c	2.41474e-06
Zfp229	Mc3r	2.41395e-06
Ddit3	Gm37534	2.4138e-06
Zfp322a	Fam169b	2.41324e-06
Id2	Gm13676	2.41276e-06
Nr2f1	Gm26772	2.41194e-06
Bbx	Gm15502	2.40974e-06
Ddit3	Irs4	2.4081e-06
Zfp931	Fam47e	2.40746e-06
Npas4	Gm15727	2.40697e-06
Glis1	Gm25411	2.40695e-06
Klf6	Gm13880	2.40488e-06
Lcorl	Lxn	2.40389e-06
Rlf	Igtp	2.40314e-06
Zfp945	Lrrc29	2.40215e-06
Creb1	Krt15	2.40183e-06
Zfp950	Frmpd4	2.40137e-06
2810021J22Rik	Pla1a	2.40095e-06
Elf1	Gm37710	2.3996e-06
Sox6	Gm20646	2.39821e-06
Gli2	Gm12925	2.39809e-06
2010315B03Rik	Oas1c	2.397e-06
Zfp945	Cxcl1	2.39684e-06
Nr1d2	Gm5259	2.39606e-06
Gli2	Gm13313	2.39448e-06
Klf4	Obox3-ps7	2.39418e-06
Npas4	2900027M19Rik	2.3941e-06
Zfp488	Gm17970	2.39353e-06
Bbx	Gm43305	2.39329e-06
Onecut2	Syngap1	2.39323e-06
Sox4	Col25a1	2.3913e-06
Elf1	Nfkbid	2.39096e-06
Npas3	Gm43792	2.39053e-06
Nr1d2	Plin5	2.3902e-06
Sox6	Adamtsl5	2.38727e-06
Zfp488	Rpl9-ps5	2.38667e-06
Zfp111	Dnajc21	2.38649e-06
Pou3f2	A830073O21Rik	2.38627e-06
Pms1	Tiam2	2.38612e-06
Sox21	Cdkn2b	2.3859e-06
Mycl	Gm43923	2.38581e-06
Id1	Gm37402	2.385e-06
Srf	Pdzph1	2.38479e-06
Zfp322a	Dpp4	2.38244e-06
Zfp930	E530011L22Rik	2.38242e-06
Erg	Ptchd2	2.38239e-06
Nr2f2	Clec4a2	2.38232e-06
Trps1	Cav2	2.38216e-06
Zfp26	Bcl2	2.38094e-06
Zfp931	Gm13039	2.37803e-06
Zfp945	Olfr558	2.37763e-06
Zfp945	2810459M11Rik	2.37762e-06
Rora	C2cd4d	2.37627e-06
Zfp592	Inmt	2.37587e-06
Trps1	RP24-95N3.2	2.37546e-06
Nfatc2	Gm37694	2.37369e-06
Sox11	2900027M19Rik	2.37202e-06
Zkscan14	Zbbx	2.37126e-06
Hes5	Plcb2	2.37003e-06
Ttf1	Rpl21-ps1	2.36805e-06
Mafb	Gm10916	2.36802e-06
Foxn2	Htr4	2.36745e-06
Mysm1	Il15	2.3673e-06
Srf	Mypopos	2.36708e-06
Ttf1	St3gal1	2.36637e-06
Zfp950	Pdik1l	2.36569e-06
Mbd4	Gm43112	2.3654e-06
Ascl1	Gm16548	2.36539e-06
Zfp488	Gm19243	2.36489e-06
Id1	Trac	2.36429e-06
Zfp36l1	Gm15938	2.36295e-06
Zfp3	Gm26724	2.36214e-06
Setdb1	Gm867	2.362e-06
Tub	Tap1	2.3614e-06
Zbtb4	RP24-235D23.3	2.35901e-06
Dbp	Actrt3	2.35776e-06
Egr1	Trpc5	2.35776e-06
Sox3	Fam47e	2.3577e-06
Sp4	Nr6a1	2.35662e-06
Cebpd	Gm37965	2.35647e-06
Zfp229	Gm15163	2.35508e-06
Arid4a	1110032F04Rik	2.35456e-06
Tub	Cwh43	2.35378e-06
2010315B03Rik	Sap30bpos	2.35327e-06
Fos	Ccne1	2.35297e-06
Onecut2	Hsf2bp	2.35244e-06
Sox4	Vstm4	2.35144e-06
Mycl	RP23-163N19.1	2.351e-06
Sox2	Poln	2.3503e-06
Zbtb7c	Grp	2.35003e-06
Mllt10	Ifi204	2.34945e-06
Zfp605	Tagap	2.34905e-06
Esrrg	Gm12881	2.34905e-06
Zfp879	RP24-274B19.2	2.34856e-06
Atf3	Gm15659	2.3477e-06
Myt1	Ighm	2.34728e-06
Zfp975	Dydc2	2.34653e-06
Meox1	Zfp551	2.34631e-06
Zfp318	Gm16259	2.34588e-06
Nkx2-2	9530013L04Rik	2.3453e-06
Tef	Gm867	2.34517e-06
Npas1	Clec1b	2.34305e-06
Ets1	Cd38	2.34231e-06
Id3	Ptafr	2.34205e-06
Lcorl	Gm5660	2.34194e-06
Zfx	Asb5	2.34108e-06
Sox8	Mob3c	2.34058e-06
Zfp322a	A230059L01Rik	2.33962e-06
Arid4a	Akap7	2.33915e-06
Ascl1	Cyyr1	2.33867e-06
Dbp	Gm5466	2.3357e-06
Zfp800	Pnpla8	2.33357e-06
Atf3	Fgl2	2.33354e-06
Ebf1	n-R5-8s1	2.33338e-06
Egr2	Gm26668	2.33334e-06
Id1	Rab33a	2.33328e-06
Zfp950	Gm14125	2.33196e-06
Ikzf2	Gm17210	2.3316e-06
Nkx2-2	Cwh43	2.33044e-06
Lhx1	Mypopos	2.32837e-06
Sox6	Papln	2.32736e-06
Nr1d1	Gm26620	2.32709e-06
Tulp3	Cdhr2	2.32609e-06
Hes5	Gm28058	2.32569e-06
Onecut2	Cxcl1	2.32277e-06
Nkx2-2	A330032B11Rik	2.32243e-06
Cebpa	2810039B14Rik	2.32199e-06
Zfp90	Gm12186	2.31771e-06
Klf4	C1qtnf3	2.31741e-06
2010315B03Rik	Gm12925	2.31734e-06
Zfp946	Lockd	2.3157e-06
Klf4	Cyb561a3	2.31535e-06
Pms1	Ube2c	2.31424e-06
Klf6	Inmt	2.31289e-06
Zfp879	Gm15478	2.31255e-06
Smarca1	Gm44024	2.31252e-06
Gatad2b	C1qtnf3	2.31242e-06
Zfp36l1	Clec4n	2.31221e-06
Nr1d2	E530011L22Rik	2.31196e-06
2010315B03Rik	Gm13038	2.31159e-06
Cebpd	Cabyr	2.31058e-06
Nr6a1	RP24-95N3.2	2.31029e-06
Tub	Fam196b	2.31011e-06
Id2	B3galt5	2.30568e-06
Bbx	RP23-163N19.1	2.30547e-06
Zfp112	Gm11483	2.30546e-06
Rreb1	Tmem8c	2.30437e-06
Zfp74	Gm44591	2.30357e-06
Trps1	Npnt	2.30333e-06
Nr1d1	Insl5	2.30325e-06
Nr1d1	Syt15	2.30268e-06
Pms1	Gm43889	2.30205e-06
Camta1	Osmr	2.29974e-06
Klf4	C030034L19Rik	2.29808e-06
Esrra	Cabyr	2.29801e-06
Tub	Gm43311	2.2959e-06
Csrnp3	Asb2	2.29522e-06
Klf4	Pou6f2	2.29498e-06
Foxn2	Kctd16	2.29447e-06
Tsc22d1	Gm11703	2.29204e-06
Irx1	Tuba1c	2.29166e-06
Pknox2	Rpl9-ps5	2.29104e-06
Zbtb4	4933439K11Rik	2.28969e-06
Irf1	Irak2	2.28969e-06
Zfp931	RP24-369J8.1	2.2896e-06
Tshz2	Ccdc148	2.28956e-06
Zkscan5	Ptafr	2.28746e-06
2810021J22Rik	Ctso	2.28632e-06
Mier1	Gm26910	2.28561e-06
Pou3f2	Gm8520	2.28357e-06
Zfp488	Gm2822	2.28352e-06
Dbp	Gm26805	2.28339e-06
Tcf7	Epn3	2.28326e-06
Zfp322a	C79130	2.28235e-06
Zkscan4	A930004D18Rik	2.28231e-06
Zfp729a	D130040H23Rik	2.27993e-06
Zfp229	Qrfp	2.27908e-06
Klf4	1300017J02Rik	2.27799e-06
Zfp93	Pi15	2.27745e-06
Zfp800	Abcc9	2.27651e-06
Myt1	Cd59a	2.27557e-06
Cebpb	Gm28196	2.27438e-06
Zfp111	Gm37953	2.27277e-06
Prrx1	Vsig8	2.27204e-06
Sox8	Fbxo4	2.27172e-06
Pms1	Gm26805	2.27125e-06
Elk3	Poln	2.27077e-06
Creb1	Gm13039	2.27033e-06
Klf4	Gm24853	2.2691e-06
Elf1	Gm42598	2.26873e-06
Zfp950	Mns1	2.2684e-06
Zfp322a	Gm14382	2.26637e-06
Egr1	Th	2.2663e-06
Rreb1	Gldn	2.26453e-06
Spi1	Cenpk	2.26323e-06
Cdc5l	Mpp6	2.26268e-06
Klf4	Rarg	2.26084e-06
Atf3	Akain1	2.2602e-06
Tcf7l2	Gm13313	2.26002e-06
Sp4	Col27a1	2.25975e-06
Nfatc2	Erich4	2.25975e-06
Zfp931	Oas1c	2.25849e-06
Elf1	Gm5259	2.25779e-06
Mycl	Gm44241	2.25746e-06
Irx1	Myo1g	2.25742e-06
Dnajc2	6720475M21Rik	2.25731e-06
Zfp74	Vamp1	2.2567e-06
Egr2	Gm17035	2.25602e-06
Nkx2-2	Gm3294	2.25442e-06
Atf3	Sfrp4	2.25439e-06
Nr1d2	Trim56	2.25379e-06
Klf6	Dcaf12l2	2.25317e-06
Thrb	1700064M15Rik	2.2528e-06
Elf1	Tcf19	2.25272e-06
Nr4a1	Ifi204	2.25079e-06
Esrra	Lockd	2.25052e-06
Meox1	Tcf7	2.25022e-06
Irf1	Trpc5	2.24909e-06
Rfx2	Adgrb3	2.24723e-06
Mycl	Gm15425	2.24708e-06
Bhlhe40	Adm	2.24698e-06
Gm3854	Gm43310	2.24454e-06
Mysm1	Gldn	2.24406e-06
Mysm1	A530084C06Rik	2.244e-06
Myt1l	Gm13111	2.24337e-06
Fli1	Ccdc116	2.2425e-06
Foxn2	Gm44415	2.24248e-06
Ebf1	Syt15	2.24234e-06
Setbp1	Gm9499	2.24186e-06
Mycl	Gm27217	2.24101e-06
Zfp395	Gm37402	2.24086e-06
Klf4	Gm12464	2.24072e-06
Atf3	Nme5	2.24066e-06
Klf4	Fam174b	2.23979e-06
Zfp141	Gm26668	2.23949e-06
Sp4	BC006965	2.2371e-06
Rlf	Pifo	2.23702e-06
Klf4	Eml4	2.23577e-06
Sox11	Krt17	2.23519e-06
Onecut2	Dact2	2.23508e-06
Mafb	Epn3	2.23419e-06
Elf1	Mkln1os	2.23326e-06
Nr4a1	Kcnk6	2.23305e-06
Npas3	4732414G09Rik	2.23169e-06
Zfp141	A230083G16Rik	2.23057e-06
Zfp950	1300017J02Rik	2.23016e-06
Npas1	H6pd	2.22906e-06
Zfp90	AV099323	2.22678e-06
Cebpb	D930030I03Rik	2.22578e-06
Setdb1	Gm7967	2.22522e-06
Myt1	Osbpl3	2.22514e-06
Pou6f2	Qrfp	2.22437e-06
Dach2	Mansc1	2.22185e-06
Nr6a1	Ier2	2.22153e-06
Ascl1	Slc39a7	2.22148e-06
Foxn2	Gm43889	2.21948e-06
Junb	Gm11557	2.21721e-06
Zfp300	A930004D18Rik	2.21577e-06
Zfp592	Ramp3	2.21429e-06
Tal1	Fgf9	2.21375e-06
Fli1	Prkdc	2.21308e-06
Dbp	Gm20620	2.21223e-06
Zfp318	A530041M06Rik	2.21159e-06
Creb1	Rnasel	2.21119e-06
Pou3f2	Gm8565	2.2103e-06
Zfp36l1	Gm11698	2.20891e-06
Ctcf	Bdnf	2.20791e-06
Nfib	D930030I03Rik	2.20724e-06
Zfp950	3632454L22Rik	2.20484e-06
Zfp90	Gm8565	2.20395e-06
Tcf7l2	Rgs22	2.20371e-06
2010315B03Rik	Ramp3	2.20357e-06
Camta1	Gm20646	2.20329e-06
Zfp879	Dcst1	2.20293e-06
Zfp729a	Gm26805	2.20232e-06
Srf	Proser2	2.20114e-06
Zkscan5	Fhl4	2.20096e-06
Zfp689	Gm33050	2.19993e-06
Epas1	Hrasls	2.19779e-06
Zfp36l1	4933439K11Rik	2.19764e-06
Ets1	Nat2	2.19757e-06
Hmgxb4	Ltk	2.19594e-06
Zfp931	C1qtnf3	2.19578e-06
Zbtb7c	Ccdc116	2.19497e-06
Nr1d2	Gm26857	2.19354e-06
Zfp568	Mtap	2.19296e-06
Dbp	Gm2926	2.19259e-06
Elf1	Abca4	2.19003e-06
Zfp90	Gm9242	2.18998e-06
Ikzf2	Dnah5	2.1876e-06
Foxn2	Insl5	2.18755e-06
Nr2f2	Gm33050	2.18713e-06
Tub	Zap70	2.18697e-06
Dnajc2	RP23-378E4.1	2.1864e-06
Trps1	Bank1	2.18472e-06
Zfp488	Ppp1r1a	2.18467e-06
Mycl	Gm28883	2.18448e-06
Zfp931	Gm2694	2.18341e-06
Zfp74	Gm44292	2.18229e-06
Trps1	Mecom	2.18162e-06
Onecut2	RP23-338B6.3	2.18097e-06
Dlx1	Esrrg	2.1808e-06
Tsc22d1	Fhl4	2.17833e-06
Zfp108	Fam135b	2.17828e-06
Nr4a2	Gm21975	2.17799e-06
Sox6	Birc5	2.17753e-06
Id3	Zap70	2.17728e-06
Zfp568	Il15ra	2.17573e-06
Zfp108	Gm13880	2.17502e-06
Nfib	Rbpjl	2.1748e-06
Zfp112	Krt17	2.17444e-06
Egr2	Myo1g	2.17306e-06
Setdb2	Epn3	2.17214e-06
Myt1l	Sp6	2.1713e-06
Sox21	B3gnt6	2.16973e-06
Bhlhe40	1700066B19Rik	2.16859e-06
Heyl	Gm9930	2.16711e-06
Id1	Sp6	2.16697e-06
Zfp318	Cdhr2	2.16469e-06
Ddit3	Cyyr1	2.16389e-06
Zfp931	Nr2f1	2.1636e-06
Rlf	Ano7	2.16334e-06
Nr4a1	Abi3bp	2.16329e-06
5430403G16Rik	Pkd1l3	2.16325e-06
Zkscan14	Gldn	2.16292e-06
Mllt10	Panct2	2.16266e-06
Zfp318	Cyb561a3	2.16225e-06
Zfp488	Dcst1	2.15577e-06
Tub	Gm11944	2.15531e-06
Zfp950	Gm26620	2.15455e-06
Zfp800	Wisp2	2.15328e-06
Mafb	Spata25	2.15319e-06
D630045J12Rik	Slc15a3	2.15268e-06
Camta1	Fgl1	2.15145e-06
Setdb1	Gm11222	2.14936e-06
Srf	Gm3294	2.1473e-06
Tcf7l2	Gm24682	2.14685e-06
Foxn2	Samd9l	2.14657e-06
Zfp292	Pcdhb3	2.14576e-06
Sox17	Pdzph1	2.14455e-06
Nr2f1	3110083C13Rik	2.14307e-06
Nkx2-2	Ndnf	2.14175e-06
Ikzf2	Ube2s	2.14163e-06
Npas4	Gm32444	2.14054e-06
Sox4	9430091E24Rik	2.13866e-06
Sox6	Perp	2.13798e-06
Atf3	Gm38266	2.13732e-06
Zfp36l1	Trpc4	2.13722e-06
Creb1	Clec1b	2.13685e-06
Zfp108	Lpar2	2.13591e-06
Zfp945	Nr6a1	2.13554e-06
Ttf1	Ccr1	2.13488e-06
Id2	H2-Q7	2.13328e-06
Tulp3	Oip5	2.13316e-06
Tub	C1qtnf9	2.13237e-06
Npas1	Gm43046	2.13208e-06
Junb	Gm43792	2.13205e-06
Sox6	Gm16139	2.13109e-06
Nr4a1	Fgl2	2.13076e-06
Atf3	Slc27a5	2.12901e-06
Mysm1	Tnfrsf11a	2.12673e-06
Mllt10	Tnfsf13b	2.12664e-06
Klf9	Zkscan7	2.12636e-06
Zfx	Gm5660	2.12567e-06
Bhlhe40	Gm16288	2.12558e-06
Id1	Fhl4	2.12547e-06
Esrra	Gm45232	2.12547e-06
Cebpd	Slfn5	2.12538e-06
Cebpd	Shcbp1	2.12527e-06
Maf	A2m	2.12492e-06
Id3	Gm26519	2.12324e-06
Sox6	Tmem8c	2.12285e-06
Dnajc2	Gm6211	2.12258e-06
Dnajc2	Nat8f5	2.1224e-06
Fosb	Gm26890	2.12226e-06
Ctcf	Fcer1g	2.12198e-06
Irf5	Ascl4	2.12194e-06
Nr4a1	Papln	2.12076e-06
Zfp867	D930030I03Rik	2.12002e-06
Tshz2	A330074H02Rik	2.11938e-06
Zfp322a	Gm44913	2.11727e-06
Mysm1	E230029C05Rik	2.11635e-06
Zfp229	Gm28455	2.11521e-06
Hes1	Adm	2.11455e-06
Zfp800	Gm7434	2.11302e-06
Nr1d2	Gm15937	2.11042e-06
Nr2f2	Clec1b	2.10905e-06
Ddit3	Kcnh3	2.10854e-06
Cebpd	Fam101a	2.10845e-06
D130040H23Rik	Lat	2.1083e-06
Zfx	Dpp4	2.10722e-06
Rlf	Traf3ip3	2.10706e-06
Cebpd	Gm44591	2.1053e-06
Ikzf2	Gpr137b-ps	2.10385e-06
Klf2	Gm10916	2.10371e-06
Tshz2	Gm6198	2.10338e-06
Dlx1	Gsdmd	2.1026e-06
Tcf7l2	2010109A12Rik	2.09983e-06
Zbtb4	Gm14292	2.09978e-06
Rora	Gsdmd	2.09926e-06
Setdb2	Phyhd1	2.09898e-06
Nr4a1	Pdzph1	2.09872e-06
Nkx2-2	Hacd4	2.0983e-06
Mbd4	Gm8709	2.09777e-06
Gatad2b	Tcf7	2.09762e-06
Id2	Rpl21-ps7	2.09747e-06
Zfp36l1	Osbpl3	2.09738e-06
Nkx2-2	Gm2367	2.09697e-06
Gli2	1700030C14Rik	2.09678e-06
Rora	Gm3294	2.09579e-06
Mysm1	Gm6373	2.09576e-06
Ttf1	Ddx43	2.09533e-06
Zfp229	Ddx43	2.09404e-06
Myt1	Tas1r3	2.09397e-06
Zbtb16	Lilrb4a	2.09288e-06
Zfp111	Ccdc116	2.09275e-06
Npas3	Prdm9	2.09228e-06
Esrra	Apoh	2.09209e-06
Bhlhe40	Gm9750	2.09133e-06
Zfp26	Polh	2.08998e-06
Klf2	Pdzph1	2.08986e-06
Zbtb16	Gm13886	2.08948e-06
Hes5	Gm45232	2.08883e-06
Sox4	Gm12516	2.0878e-06
Zfp800	Flnc	2.08763e-06
Npas3	Ecm2	2.08669e-06
Sox11	Prkdc	2.08667e-06
Pknox2	Kcnk6	2.08602e-06
Dnajc2	Syt15	2.08286e-06
Sox21	Mkln1os	2.08172e-06
Csrnp3	Ttn	2.08158e-06
Mysm1	Gm44292	2.08122e-06
Mllt10	AC149057.2	2.08074e-06
Foxn2	Gm12743	2.07886e-06
Zkscan4	Gm16838	2.07793e-06
Zfp488	Phyhd1	2.07787e-06
Mycl	Zfp105	2.07709e-06
Sox11	Gm26764	2.07655e-06
Zfp729a	6820402A03Rik	2.07634e-06
Hes5	Gm16838	2.07328e-06
Zfp689	Papln	2.07294e-06
Dbp	2900052N01Rik	2.07284e-06
Elk3	Gm26876	2.07254e-06
Creb1	BC018473	2.07213e-06
Tub	Gm45069	2.07197e-06
Mysm1	Gm11558	2.07174e-06
Myt1	Gldn	2.06983e-06
Zfp229	Cdhr2	2.06893e-06
Rreb1	Gm10916	2.06872e-06
Zfp945	Cr2	2.06815e-06
Dbp	Gm16675	2.06812e-06
Zfp879	Akr1b8	2.06798e-06
Zfx	Gm28926	2.06753e-06
Irf5	Clic6	2.06678e-06
Nfib	Lrrc34	2.06514e-06
D630045J12Rik	Loxl2	2.06294e-06
Tal1	Fam83h	2.06275e-06
Zfp800	Mypopos	2.06214e-06
Irx1	Gm6373	2.06036e-06
Jun	Fxyd5	2.05949e-06
Zfp395	Gm11668	2.05885e-06
Tulp3	Gm12906	2.05733e-06
Zfp931	Gm13676	2.05694e-06
Zfp931	Mtif3	2.05578e-06
Zfp950	Gm43923	2.05285e-06
Id1	Htr3a	2.05254e-06
Egr1	Npy	2.05246e-06
Sox2	Gm16548	2.05209e-06
Sox17	Adm	2.05189e-06
Pou6f2	Zglp1	2.05128e-06
Hes1	Fam83h	2.05082e-06
Sox6	Ano3	2.04936e-06
Gatad2b	RP24-235D23.3	2.04914e-06
Zfp322a	9830144P21Rik	2.04898e-06
Zfx	Ascl4	2.04884e-06
Zfp322a	Perp	2.04799e-06
Glis1	Gm24920	2.04779e-06
Zfp869	Fgl1	2.04464e-06
Cebpd	Gm8709	2.0446e-06
Tshz2	2810417H13Rik	2.04442e-06
Zbtb4	Sowahc	2.04303e-06
Ttf1	RP23-234F23.1	2.04272e-06
Cebpd	Dnmt3b	2.04271e-06
Tcf7	Gm38391	2.04184e-06
Zfp689	4930513N10Rik	2.04094e-06
Rlf	Gm9930	2.04009e-06
Wdhd1	Gm17399	2.04006e-06
Zfp36l1	Krt15	2.03975e-06
Myt1	Gm44536	2.03931e-06
Lcorl	Gm35106	2.03898e-06
2010315B03Rik	Pf4	2.03765e-06
Sp4	Col23a1	2.03503e-06
Sox2	Gm14007	2.03378e-06
Tulp3	Faxc	2.03329e-06
Nr2f1	Gm3294	2.03277e-06
Sox6	2010001K21Rik	2.03203e-06
Klf2	Gm13778	2.03202e-06
Zfp879	Scarf2	2.0314e-06
Sp4	E130215H24Rik	2.03126e-06
Tcf7l1	Gchfr	2.03088e-06
Sox2	Rpl21-ps1	2.03066e-06
Zfp729a	Gm43309	2.03021e-06
Zfp318	Llgl2	2.02968e-06
Sox4	Slc23a4	2.02884e-06
Bcl6	Sh3kbp1	2.02854e-06
Ttf1	Hsf2bp	2.02846e-06
Prrx1	Myo1g	2.02788e-06
Rora	Fbxo16	2.02731e-06
Hes5	Gm44292	2.02713e-06
Irx1	Kcnv1	2.02698e-06
Klf2	Gm42769	2.02574e-06
Sp4	Akt2-ps	2.025e-06
Dach2	Gm37079	2.02465e-06
Klf2	Hbb-y	2.02379e-06
Dnajc2	Gm20627	2.02373e-06
Sp4	Gm11796	2.0235e-06
Zfp950	Il2rg	2.02139e-06
Heyl	A230060F14Rik	2.02116e-06
Maf	Gm16391	2.02061e-06
Mycl	Gm16391	2.01867e-06
Sox2	RP24-95N3.2	2.01634e-06
Zfp800	Mecom	2.01616e-06
Nr1d2	A930004D18Rik	2.01585e-06
Zkscan14	Gm37954	2.01523e-06
Mycl	A830039N20Rik	2.01482e-06
Prrx1	Gm5896	2.01433e-06
Dach2	Trim5	2.01152e-06
Zfp867	Hs3st5	2.01014e-06
Msx1	Gm24853	2.00979e-06
Irx1	Gm38358	2.00967e-06
Zfp84	Slc36a2	2.00914e-06
Zfp108	Gm9402	2.00816e-06
Sox4	Gm17035	2.00657e-06
Sox11	Cdhr2	2.00591e-06
Mecom	RP23-322E23.3	2.00315e-06
Egr1	Gper1	2.00212e-06
Dnajc1	Cebpa	2.00103e-06
Lcorl	Olfr558	2.00059e-06
Zfp931	RP23-423E20.7	2.00052e-06
Ikzf2	Gm3764	1.99994e-06
Ctcf	Gm16548	1.9995e-06
Id1	Rnd1	1.99925e-06
2010315B03Rik	Gm14418	1.99879e-06
Bcl6	Gm42515	1.99831e-06
Zkscan5	Hsf2bp	1.99794e-06
Zfp36l1	Clspn	1.99505e-06
Tef	Slc35d2	1.99437e-06
D130040H23Rik	9830144P21Rik	1.9937e-06
Setdb1	A230059L01Rik	1.99313e-06
Nr1d1	Rgs22	1.99251e-06
Zfp729a	C79130	1.99203e-06
Bhlhe40	Gm36935	1.99196e-06
Sp4	Gm16210	1.99163e-06
Tsc22d1	Gm16838	1.99128e-06
Tub	Baz1a	1.99039e-06
Setdb2	Ascl4	1.99007e-06
Junb	Gtse1	1.99005e-06
Sox11	6720475M21Rik	1.98985e-06
Zkscan5	Gm11847	1.98914e-06
Mllt10	Cdh18	1.9887e-06
Ebf1	BC035947	1.98828e-06
Nr2f2	Eif5al3-ps	1.9882e-06
Srf	Hsf2bp	1.98689e-06
Bbx	Oxld1	1.98651e-06
Gatad2b	Tdrd5	1.98363e-06
Srf	Gm24682	1.98358e-06
Gm3854	Kcnj8	1.98352e-06
Sox11	F630040K05Rik	1.98324e-06
D630045J12Rik	9830144P21Rik	1.98295e-06
Sp4	Amigo2	1.98117e-06
Klf6	Fam196b	1.98082e-06
Dbp	Gm43311	1.98027e-06
Cebpb	Gm38266	1.98016e-06
Sp4	Vip	1.98007e-06
Nfatc1	Qrfp	1.97967e-06
Zfp950	Cav2	1.97961e-06
Zkscan5	Stard8	1.97791e-06
Nr4a1	Igdcc3	1.97697e-06
Nr1d2	Gm17244	1.97512e-06
Zkscan7	Zbbx	1.97436e-06
Zfp976	Fam47e	1.9705e-06
Zfp800	Kctd16	1.96903e-06
Zfp955a	4930458D05Rik	1.96813e-06
Mllt10	Sgms2	1.96809e-06
Ddit3	1700093K21Rik	1.96717e-06
Bhlhe40	Gm6728	1.96632e-06
Zfx	Gm6728	1.96601e-06
Mysm1	Slc26a2	1.96552e-06
Mybl1	Npnt	1.96539e-06
Pou3f2	Slc16a10	1.96454e-06
Nr1d2	Gm28926	1.96432e-06
Sox6	Kcnj8	1.96381e-06
Mllt10	4930525G20Rik	1.96265e-06
Zfp74	Syt15	1.96207e-06
Hes1	RP24-369J8.1	1.96167e-06
Smarca1	Klhl3	1.96139e-06
Zfp950	Gm43305	1.96081e-06
Zfp229	4732414G09Rik	1.9608e-06
Bbx	Nr1d2	1.96062e-06
Nfib	Gm37969	1.95744e-06
Fli1	1810059H22Rik	1.95715e-06
Zfp36l1	Gm9930	1.95712e-06
Zfp488	Csf1r	1.95601e-06
Gsx1	RP24-369J8.1	1.9557e-06
2810021J22Rik	Gm13039	1.95532e-06
Bhlhe40	Pcdhgb2	1.95319e-06
Sox6	Cdhr2	1.95091e-06
Nr2f2	Gm5710	1.95086e-06
Pknox2	Gm16305	1.94987e-06
Zfp869	Sema3a	1.94975e-06
Nkx2-2	Nppa	1.94923e-06
Gm14418	Xpc	1.94705e-06
Elf1	Higd1b	1.94705e-06
Zfp879	Gm10636	1.94612e-06
Zbtb16	Gm12967	1.94609e-06
Foxn2	Gm13111	1.94581e-06
Zfp945	3110083C13Rik	1.94491e-06
Rreb1	Slc2a5	1.94393e-06
Bhlhe40	Ctcf	1.94308e-06
Mycl	RP24-369J8.1	1.94232e-06
Zfp689	Wfdc17	1.93985e-06
2810021J22Rik	Gm9905	1.93959e-06
Zfp551	Rnase1	1.93918e-06
Sox2	Gm16835	1.93873e-06
Onecut2	Gm8520	1.93682e-06
Rora	Il15	1.93511e-06
Npas4	Cyb561a3	1.93507e-06
Npas3	Myo1g	1.93439e-06
Srf	Slc4a4	1.93355e-06
Nr4a1	Myoc	1.93316e-06
Zfp950	Fam72a	1.93239e-06
Nr4a1	Ube2c	1.93195e-06
Zfp777	Gm9687	1.93076e-06
Srf	Gm3453	1.93041e-06
Nr1d2	Myo1g	1.92972e-06
Ttf1	Ccdc141	1.9293e-06
Zfp408	Myoc	1.92832e-06
Zfp74	9430053O09Rik	1.92772e-06
Zbtb4	Gm10037	1.92721e-06
Egr2	A330074H02Rik	1.92706e-06
Zfp318	Gm44241	1.92665e-06
Nr4a1	Gm37710	1.92659e-06
Nfatc2	Slc26a2	1.92641e-06
Klf2	Tgfbr3l	1.92629e-06
Ascl1	RP23-64O4.1	1.92441e-06
Trps1	Gm20387	1.924e-06
Rora	RP23-234F23.1	1.92366e-06
Fosb	Trpc5	1.92165e-06
Id1	Hapln1	1.92132e-06
Zfp488	Amn	1.92056e-06
Rlf	Fgl2	1.92052e-06
Mycl	Ptges	1.91978e-06
Smarca1	Gm43117	1.91917e-06
D630045J12Rik	Gm24682	1.91861e-06
Junb	Gas8	1.91837e-06
Gli2	Col28a1	1.9171e-06
Zfp84	Gm15425	1.917e-06
Zfp592	6820402A03Rik	1.91654e-06
Myt1	Pcdhga1	1.91559e-06
Bbx	Eif5al3-ps	1.91423e-06
Zfp946	Slc35d2	1.9136e-06
Zfp26	Gm13880	1.91232e-06
Id2	Ramp3	1.91162e-06
Irf1	Gm37307	1.91037e-06
Junb	Sdad1	1.90992e-06
Npas4	1700003E16Rik	1.90966e-06
Irx1	Gm11847	1.90934e-06
Zfp945	Cyp4f18	1.90852e-06
Zfp946	Clec1b	1.9081e-06
Dlx1	Gm24920	1.90689e-06
Ets1	Ptgs2	1.90683e-06
Npas3	Gm12925	1.90676e-06
Meox1	D930030I03Rik	1.90672e-06
Six3	Fgl2	1.9066e-06
Zfp764	Slc35d2	1.90566e-06
Esrra	Gm14117	1.90553e-06
Sox4	Ccnd3	1.90547e-06
Nr6a1	Fam161a	1.90483e-06
D630045J12Rik	9530052E02Rik	1.90384e-06
Epas1	Llgl2	1.90206e-06
Tef	BC035947	1.9002e-06
Prdm9	Gm45094	1.90007e-06
Epas1	Ptgs2	1.89968e-06
Nr4a1	Rnd1	1.89889e-06
Dnajc1	Kif26b	1.89887e-06
BC025920	Dkkl1	1.89871e-06
Zfp90	Nsl1	1.89813e-06
Sp4	Nkpd1	1.89736e-06
Zkscan7	Gm12743	1.89696e-06
Epas1	Faxc	1.89686e-06
Elf1	Fam111a	1.89537e-06
Elf1	Gm14027	1.89537e-06
Zfp292	Abca4	1.89469e-06
Elf1	1700030C14Rik	1.89438e-06
Hes1	4632428C04Rik	1.89359e-06
Sox2	Actrt3	1.89328e-06
Myt1l	Gm44250	1.8915e-06
Bbx	1700028P14Rik	1.89133e-06
Zfp689	Emp1	1.89105e-06
Elf1	Dpp4	1.8897e-06
Rlf	Gm14023	1.88867e-06
Zfp777	Mlip	1.8882e-06
Tulp3	F630040K05Rik	1.88802e-06
Nr2f2	Avp	1.88774e-06
Mllt10	Afmid	1.88705e-06
Nr2f1	Gm32381	1.88685e-06
Zbtb7c	Prr22	1.88674e-06
Pms1	Plcb4	1.88648e-06
Jun	Nusap1	1.88461e-06
Egr1	Gm37027	1.8835e-06
Ikzf2	Cyp1b1	1.88293e-06
Zfp318	Gm3453	1.8829e-06
Srf	Cdk5r1	1.88269e-06
Srf	Ceacam1	1.88156e-06
Sox8	Olfr558	1.8812e-06
Zfp90	Gm37895	1.88086e-06
Nkx2-2	Cysltr2	1.88052e-06
Zfp808	Steap1	1.87999e-06
Dlx1	Prss35	1.87955e-06
Maf	Gm38164	1.87867e-06
Tulp3	Ccdc73	1.87776e-06
D630045J12Rik	Gm43310	1.87619e-06
Nfib	Rgs2	1.87507e-06
Nr1d1	E130215H24Rik	1.87323e-06
Rora	Akap14	1.87283e-06
Irx1	4632428C04Rik	1.87217e-06
Smarca1	Cdkn2b	1.87132e-06
Tmf1	Gm43117	1.87085e-06
D630045J12Rik	Gldn	1.87056e-06
Zfp229	Gm2367	1.87035e-06
Creb1	Tal1	1.86902e-06
Maf	Rpl21-ps7	1.8685e-06
Sox6	Gm14117	1.86809e-06
Ttf1	Inmt	1.86795e-06
Egr2	Fbxw10	1.86788e-06
Gatad2b	Sstr1	1.86764e-06
Fli1	Htr2c	1.86758e-06
Tcf7l2	Gm10406	1.86723e-06
Junb	Rlbp1	1.86518e-06
Mysm1	Gm43912	1.86403e-06
Zfp141	Ap5b1	1.86312e-06
Cebpd	A530084C06Rik	1.8622e-06
Zfp945	Trp63	1.86137e-06
Ddit3	Fbxw10	1.8606e-06
Zfp945	Gm37860	1.86041e-06
Zfp84	Pkd1l3	1.8604e-06
Zfx	Trp63	1.85938e-06
Nfib	Gm16305	1.85936e-06
Tsc22d1	Satb2	1.85805e-06
Junb	Bean1	1.85802e-06
Id2	Fbxw7	1.85797e-06
Sox17	3110035E14Rik	1.85774e-06
Id2	Gm16391	1.85757e-06
Nr4a2	Slc39a7	1.85717e-06
Camta1	Gm14562	1.85651e-06
Ets1	Gdf15	1.85646e-06
Ctcf	Gm23600	1.85626e-06
Zfp93	Trp63	1.85617e-06
A430033K04Rik	Llgl2	1.85567e-06
Zfp950	Pkd1l3	1.85529e-06
BC025920	Gm14382	1.85289e-06
Zfp945	Dthd1	1.85081e-06
Epas1	Tnc	1.84859e-06
Srf	Gm6373	1.84834e-06
Tsc22d1	Kcnj5	1.84832e-06
Epas1	Gm29492	1.84805e-06
Setdb1	Cbr2	1.84786e-06
Pknox2	Sap30bpos	1.84704e-06
Zfp945	Tigd3	1.84484e-06
Zfp90	Krt17	1.84384e-06
Tshz2	9930120I10Rik	1.84332e-06
Zfp800	Kcnk6	1.84014e-06
Zfp84	F3	1.83972e-06
Zfp488	9530013L04Rik	1.83926e-06
Zfp488	Ifit3b	1.83885e-06
Tub	Mrvi1	1.83693e-06
Tub	Kcnv1	1.83678e-06
Zfp112	Trp63	1.83654e-06
Nr1d1	Gm13886	1.83449e-06
Nr1d1	Gm15502	1.83305e-06
Setdb2	Gm6689	1.8317e-06
Nr4a1	Gm3764	1.83017e-06
Zfp322a	Fam166b	1.83014e-06
Rora	Ly75	1.82855e-06
Tcf7l2	Gm14537	1.82653e-06
Prrx1	Sp6	1.82561e-06
Ebf3	Rnase1	1.82377e-06
Zfp36l1	Fam166b	1.82166e-06
Zfp488	Gm38336	1.8212e-06
Arid4a	Llgl2	1.82073e-06
Zfp592	Chrdl1	1.82035e-06
Nfatc2	Map3k7cl	1.81946e-06
Rarg	Ttc34	1.81904e-06
Pms1	Tagln	1.81874e-06
Junb	Cbln4	1.8179e-06
Myt1	2310034G01Rik	1.81579e-06
Mafb	9430053O09Rik	1.81521e-06
Elk3	Gm28344	1.81512e-06
Zbtb4	Rin1	1.81494e-06
Id3	Abca4	1.81464e-06
Sox17	Nat8l	1.81455e-06
Npas1	Abi3bp	1.81423e-06
Zfp592	Trp63	1.81421e-06
Zfp141	Gm17244	1.81238e-06
Nfatc2	F630040K05Rik	1.81227e-06
Klf9	Rpl17-ps1	1.81227e-06
Zfp931	Gm43360	1.81186e-06
Epas1	Actrt3	1.81152e-06
D130040H23Rik	AV099323	1.81139e-06
Zfp667	Tagln	1.81048e-06
Zfp592	Cyp1b1	1.81047e-06
Mllt10	Rpl21-ps1	1.8099e-06
Mysm1	Abca4	1.80918e-06
Ascl1	Igdcc3	1.80821e-06
Sox21	9530062K07Rik	1.80755e-06
Jun	Gm12492	1.80743e-06
Spi1	Afmid	1.80698e-06
Zfp764	Sap30bpos	1.80586e-06
Mysm1	Gm8565	1.80468e-06
Egr2	Ttc16	1.80394e-06
Sox21	A330074H02Rik	1.80336e-06
Epas1	Gm14117	1.80119e-06
Ikzf2	Traf3ip3	1.79953e-06
Mycl	Gm45153	1.7992e-06
Fosb	Gm37969	1.79821e-06
Heyl	Sfrp4	1.79765e-06
Ebf1	Gm12967	1.79728e-06
Hes1	Lrrc34	1.79724e-06
Cdc5l	Sash3	1.79691e-06
Atf3	Gm37020	1.79643e-06
Mysm1	Lat	1.79567e-06
Gatad2b	1700028E10Rik	1.79541e-06
Gatad2b	Gm16712	1.79507e-06
Bcl6	Gm6728	1.79419e-06
Epas1	Hk1os	1.7938e-06
Zfp945	Amigo2	1.79352e-06
Id2	Gm12186	1.79208e-06
Nr1d2	Gm15998	1.78857e-06
Zfp26	RP23-34E4.7	1.78769e-06
Zfp729a	Sema3a	1.7875e-06
Setdb1	Ttn	1.78532e-06
Atf3	Gm13131	1.78454e-06
Nr2f1	Fbxw10	1.78433e-06
Sox6	RP23-336M16.2	1.78422e-06
Egr2	Gper1	1.78413e-06
Bcl6	Sp6	1.78375e-06
Nfatc2	Akr1b8	1.78375e-06
D630045J12Rik	Gadd45b	1.78352e-06
Ikzf2	Fam81a	1.78329e-06
Epas1	Mest	1.78223e-06
Zfp955a	Myo1g	1.7822e-06
Nkx2-2	Mypopos	1.7819e-06
Sox6	Ly75	1.78091e-06
Elk3	Afmid	1.78043e-06
Dnajc2	BC006965	1.77974e-06
Pou3f2	Trim14	1.77963e-06
D630045J12Rik	Gm15163	1.77873e-06
Cebpd	Git2	1.77772e-06
Rlf	Gm14292	1.77719e-06
Zfp800	Zbtb42	1.77719e-06
Sox4	Gm8840	1.77636e-06
Hes5	Gm9812	1.77619e-06
Setdb1	Gm43309	1.77595e-06
Zfp930	Sctr	1.77565e-06
Zfp950	Gm7412	1.77556e-06
Pou6f2	Rapgef3os2	1.7748e-06
Bhlhe40	Gm16675	1.77439e-06
Atf3	1300017J02Rik	1.77381e-06
Zfp568	Ttc16	1.77358e-06
Trps1	Avil	1.77348e-06
Trps1	Emp1	1.77189e-06
Myt1l	Gm14115	1.77116e-06
Sox21	Abcb1a	1.77112e-06
2810021J22Rik	Gm43478	1.77095e-06
Zfp36l1	Gm43309	1.77071e-06
Zfp229	Baalc	1.76751e-06
Tef	Clspn	1.76719e-06
Ets1	S100a13	1.767e-06
Bcl6	A230059L01Rik	1.76641e-06
Batf2	Cideb	1.76582e-06
Setdb1	Rpl27-ps3	1.76548e-06
Nr4a1	Gm14007	1.76397e-06
Rora	4930427A07Rik	1.76306e-06
Tulp3	Gm18432	1.76207e-06
Gatad2b	Akap14	1.76207e-06
Fosb	Tgfbr2	1.76164e-06
Zfp300	Cped1	1.76148e-06
Zfp111	Gm12906	1.76136e-06
Zfp551	Sp6	1.76056e-06
Klf6	Hist1h2bm	1.76003e-06
Irf1	Serpinf1	1.75986e-06
Bhlhe40	Rin1	1.75874e-06
Zfp318	Gm18432	1.75871e-06
Nr1d1	Col28a1	1.75815e-06
Mbd4	Gm8860	1.7576e-06
Nr1d2	Ppp1r9a	1.7572e-06
Klf2	Slc39a4	1.75419e-06
Smarca1	4930481B07Rik	1.75411e-06
Tcf7	Aoc1	1.7537e-06
Tub	Mypopos	1.75365e-06
Rora	Gm28926	1.75274e-06
Zfp729a	Casp12	1.752e-06
Srf	Gm8964	1.75087e-06
D630045J12Rik	Atg9a	1.75085e-06
Bhlhe40	Il15ra	1.75074e-06
Sox4	Arx	1.75065e-06
Lhx1	Prr29	1.75063e-06
Tcf7l2	Rpl23a-ps14	1.75055e-06
Heyl	Cd14	1.75037e-06
Sox3	Gm26772	1.75016e-06
Fli1	Spred2	1.75005e-06
Mier1	Gm7236	1.74955e-06
Ddit3	Prkch	1.74918e-06
Rlf	Gm16259	1.74911e-06
Zfp229	Slc16a10	1.7464e-06
Zfp141	Anxa3	1.74611e-06
Jun	Cyyr1	1.74603e-06
Hes1	Gm43117	1.74594e-06
Erg	Emp1	1.7451e-06
Cebpa	Slc39a4	1.74384e-06
Npas3	Fgf7	1.74267e-06
Foxn2	Prrt3	1.74155e-06
Zfp955a	Htr4	1.74134e-06
Hmgxb4	Ano7	1.74127e-06
A430033K04Rik	C1qtnf9	1.74124e-06
Zfx	Gm15425	1.74101e-06
Irf1	Gm44536	1.74055e-06
Gli2	Fgl2	1.74013e-06
Trps1	Pum3	1.73914e-06
Zfp108	Gm43792	1.7389e-06
Zfp764	Ppp1r3fos	1.73882e-06
A430033K04Rik	Gm37402	1.73798e-06
Ascl1	Cr2	1.73766e-06
Cebpd	Spry1	1.73733e-06
Foxn2	Gm43411	1.73697e-06
Zfpm2	Cped1	1.73695e-06
Pou3f2	Fam71a	1.7365e-06
Npas3	Gm15675	1.73603e-06
Zfp292	Gm8419	1.73567e-06
Mybl1	Arhgap22	1.73427e-06
Npas3	Cct6b	1.73362e-06
Tulp3	Ddx43	1.73162e-06
Nr1d2	Gm11972	1.73159e-06
Zfpm2	Ctla2a	1.73149e-06
Klf2	Lhx1	1.72977e-06
Zfp229	BC051019	1.72952e-06
Zfp488	1700012B09Rik	1.7293e-06
Mbd4	Gm10575	1.72854e-06
Foxn2	Gm22500	1.72821e-06
Ikzf2	Gm17399	1.72755e-06
Npas3	Gm6434	1.72724e-06
Nr6a1	Gm43309	1.72681e-06
Zfp318	Tnc	1.72658e-06
Zfp945	Gm20627	1.7253e-06
Mysm1	Crls1	1.7252e-06
Zfp931	Gm26805	1.72414e-06
Zfp869	Gm20498	1.7238e-06
Srf	Gm37060	1.72325e-06
Zfp408	Gm12906	1.72322e-06
Dnajc1	A930004D18Rik	1.7224e-06
Zfp449	Wdr95	1.72233e-06
Zfp90	Dkkl1	1.72054e-06
Setdb2	Gm8684	1.71935e-06
Sox11	Igtp	1.71908e-06
Nkx2-2	Grm2	1.71905e-06
Setdb2	Gm26876	1.71775e-06
Egr1	Alox8	1.71621e-06
Zfp667	Gm19719	1.71581e-06
Hmgxb4	Olfr558	1.71522e-06
Ttf1	Mlph	1.71348e-06
Myt1l	RP23-338B6.3	1.71289e-06
Sox11	Notum	1.71262e-06
Rora	Gm18432	1.71249e-06
Nr4a1	Gm38248	1.71132e-06
Zkscan5	Gm44536	1.71012e-06
Tulp3	Obox3-ps7	1.70978e-06
Klf2	Ccdc137	1.70888e-06
Myt1	Gm26836	1.70856e-06
Zfp975	Odf3l1	1.70756e-06
Tub	Gm11796	1.70664e-06
Gatad2b	Itpr1	1.70595e-06
Gsx1	Gm42464	1.70581e-06
Tcf19	Ttn	1.70559e-06
Zfp408	Gm16838	1.70462e-06
Npas3	Hist1h1c	1.7034e-06
Gatad2b	A830039N20Rik	1.70322e-06
Nr1d1	1700064M15Rik	1.70313e-06
Sox6	Gm2546	1.70311e-06
Elf1	Prdm11	1.70199e-06
Zfp945	Zbtb42	1.70003e-06
Irf5	Gsdmd	1.69926e-06
Id1	Gm14813	1.69775e-06
Fosb	Tmem104	1.69767e-06
Zfp488	Rnd1	1.69764e-06
Mlxipl	Tnfrsf11a	1.69757e-06
Zfp955a	2900076G11Rik	1.6963e-06
Zfp74	Trp63	1.69568e-06
Atf3	Gm6054	1.6956e-06
Nfatc2	Pth1r	1.69487e-06
Zfp292	Spry3	1.69455e-06
Mbd4	Fcrl1	1.69384e-06
Pms1	Gm16139	1.69373e-06
Junb	Gm44913	1.6936e-06
Zfp84	Erich4	1.693e-06
Zfp946	Gm37420	1.69108e-06
Maf	Ifi204	1.6896e-06
Myt1	Clspn	1.68949e-06
Zfp292	Liph	1.68921e-06
Zfp229	1700064M15Rik	1.68918e-06
Zfp108	Slc36a2	1.68795e-06
Irx1	Slc39a7	1.68747e-06
Sp4	Rapgef3os2	1.6862e-06
Nr1d2	Igf2	1.68615e-06
Sox11	Gm9750	1.68572e-06
Zfp408	Gm45153	1.6851e-06
Rora	Clec1b	1.68459e-06
Pms1	Gm6689	1.68349e-06
Bbx	Trim5	1.68316e-06
Mycl	Nemf	1.68224e-06
Zfp963	Slc36a2	1.68198e-06
Id3	Cd14	1.68155e-06
Zfp449	Gm26618	1.68119e-06
Zfpm2	Morn3	1.68094e-06
Nr4a1	Cxadr	1.68069e-06
2010315B03Rik	Gm42702	1.68043e-06
Npas3	Gm9750	1.68032e-06
Cdc5l	Gm20518	1.68006e-06
Prrx1	Gm16259	1.67947e-06
Sox2	Gm8860	1.67899e-06
Zfp318	Ptar1	1.67892e-06
2010315B03Rik	A830019P07Rik	1.67853e-06
Sox2	Nedd1	1.67778e-06
Elk3	Gm34783	1.67759e-06
Tshz2	Entpd3	1.67695e-06
Zfp729a	4632411P08Rik	1.67637e-06
Rlf	Gm44679	1.67521e-06
A430033K04Rik	Ube2c	1.6748e-06
Zfp729a	Gchfr	1.67457e-06
Zfx	Inmt	1.67408e-06
Prrx1	Gm28455	1.67383e-06
Zfp488	Lrrc46	1.6738e-06
Id1	Slf1	1.67351e-06
Fos	A130071D04Rik	1.67277e-06
Epas1	Gm3453	1.67276e-06
Esrra	RP23-338B6.3	1.67235e-06
Zfp729a	Gm14117	1.67229e-06
Ebf3	9430087J23Rik	1.67202e-06
Ttf1	3222401L13Rik	1.67184e-06
Zbtb4	Krt17	1.67103e-06
Zfp318	Fmo2	1.66974e-06
Tub	Qrfp	1.66958e-06
Mycl	1700064M15Rik	1.66884e-06
Jun	Tnfaip1	1.66868e-06
Zfp105	Matn4	1.66751e-06
Lhx1	Gm16838	1.66737e-06
Esrra	Mc3r	1.66479e-06
Zfp141	Fcrls	1.66425e-06
Cebpa	Il6ra	1.66423e-06
Elk3	Zbbx	1.66365e-06
Elf1	Gm28196	1.66358e-06
Zbtb20	Abi3bp	1.66286e-06
Zfp488	Gm42515	1.66251e-06
Ets1	Gm38120	1.66251e-06
Klf2	Kctd16	1.66171e-06
Hmgxb4	Gm37020	1.66095e-06
Zfpm2	Trim14	1.66052e-06
Sox3	Gm28926	1.65922e-06
Zfp112	Chchd10	1.6592e-06
Pms1	Gm43912	1.6592e-06
Tcf7l2	Adamtsl5	1.65882e-06
Nr4a2	Ccr1	1.65845e-06
5430403G16Rik	Ccdc116	1.65789e-06
Tcf7	Gm38266	1.65785e-06
Zfp112	Gm6134	1.65753e-06
Heyl	Slc22a3	1.65573e-06
Foxn2	Pi15	1.65412e-06
Nr4a1	Card9	1.65253e-06
Srf	Clec1b	1.65211e-06
Lcorl	Tspan32	1.65209e-06
Sox6	Gm42548	1.65205e-06
Zfp141	Shf	1.65183e-06
Irf1	2310030G06Rik	1.65005e-06
Setdb1	Pcdhgb2	1.64703e-06
Ikzf2	Rpl31-ps13	1.64687e-06
Zfp300	F630040K05Rik	1.64674e-06
Nkx2-2	Gm44860	1.64609e-06
Nfib	Gm26669	1.64459e-06
Zfp318	Mki67	1.64364e-06
Zfp945	Gm43430	1.64202e-06
Junb	Dpp4	1.64088e-06
Sox6	Gm24245	1.6395e-06
Sox6	Lst1	1.63896e-06
Zfp229	Tcf7	1.63887e-06
Mllt10	Qrfp	1.63547e-06
Fli1	Qrfp	1.63537e-06
Foxn2	Gm15564	1.63464e-06
Elf1	Cyr61	1.63277e-06
Zfp322a	Ano7	1.63234e-06
Tcf7l2	Mterf1b	1.63205e-06
Rora	Heca	1.63166e-06
Tulp3	Chrdl1	1.63121e-06
Nr1d1	9430021M05Rik	1.63105e-06
Sox2	Gm28729	1.63092e-06
Ascl1	Tcf19	1.63086e-06
Rora	Ets1	1.63013e-06
Nr1d1	Oas1c	1.63012e-06
Pknox2	Gm38164	1.62996e-06
Elf1	Cfh	1.62912e-06
Egr2	E130102H24Rik	1.62895e-06
Zfp84	Rgs2	1.62886e-06
Zkscan14	Gm42790	1.62805e-06
Nr2f2	Onecut3	1.62731e-06
Setdb2	Gm37965	1.6272e-06
Foxn2	Wisp2	1.62681e-06
Bbx	Gm7841	1.62611e-06
Zkscan4	Fam47e	1.62528e-06
Nr4a1	Clec3b	1.6247e-06
Zfp930	Gm37027	1.62037e-06
Klf4	Anxa9	1.61904e-06
Rora	Gm14775	1.61825e-06
Egr2	Prss35	1.61808e-06
Tshz2	Slc25a31	1.61741e-06
Zfp26	Gm37020	1.6174e-06
5430403G16Rik	Gm10037	1.6164e-06
Ets1	Psmb8	1.61565e-06
Csrnp3	Tmem8c	1.61101e-06
Esrrg	Gm15998	1.6109e-06
Esrra	Myof	1.60929e-06
Epas1	Gm5259	1.60925e-06
Sox6	Gm43792	1.60697e-06
Zfp667	A930004D18Rik	1.60694e-06
Zfp777	Papln	1.60634e-06
Prrx1	Ccl2	1.60616e-06
Rlf	1700030C14Rik	1.60607e-06
Id3	Gm37045	1.60566e-06
Dlx1	Gm15727	1.60462e-06
Klf4	Ptprg	1.60406e-06
Sox6	Tas1r3	1.60374e-06
Zbtb4	A430105J06Rik	1.60372e-06
Klf9	Gm17354	1.60347e-06
A430033K04Rik	Gm3508	1.60335e-06
Zfp105	Gm14109	1.60283e-06
Sox6	Cstad	1.60257e-06
Rora	9430053O09Rik	1.60232e-06
Nr4a1	Dsg2	1.60229e-06
Dnajc1	Gm7967	1.60186e-06
Zfp667	Cabyr	1.60144e-06
Zfp605	Agtr2	1.60065e-06
Heyl	Trnp1	1.59986e-06
Mier1	2810474O19Rik	1.59774e-06
Srf	Ccr5	1.59734e-06
Zbtb16	A230060F14Rik	1.59682e-06
Zfp84	Pgm5	1.59671e-06
Zfp292	Ces1d	1.59584e-06
Klf6	Gm21992	1.595e-06
Tcf19	Als2cr12	1.59476e-06
Mier1	Gm16288	1.59471e-06
Rora	Pla1a	1.59425e-06
Tshz2	Grm2	1.59325e-06
Cdc5l	Baz1a	1.59242e-06
Tshz2	Gm2907	1.59227e-06
Tsc22d1	Elovl2	1.59212e-06
Irf1	Stc1	1.59124e-06
Sox8	Ralyl	1.59085e-06
Csrnp3	Lyve1	1.58985e-06
2010315B03Rik	Fbxl22	1.58973e-06
Pknox2	Aifm2	1.5888e-06
Id2	Satb2	1.58872e-06
Zfp592	Tmem8c	1.58843e-06
Tsc22d1	Qrfp	1.58816e-06
Irf1	Trpc4	1.58703e-06
Pms1	Gm37125	1.58684e-06
Nkx2-2	Dpp4	1.58629e-06
Id1	Ccl3	1.58616e-06
Id2	G630016G05Rik	1.58577e-06
Nfib	Tspan11	1.58556e-06
Zfp36l1	Gm43313	1.58548e-06
Rlf	Gm42690	1.58541e-06
Tshz2	Mief2	1.58501e-06
Nr2f2	Gm6686	1.58421e-06
Egr1	Gm42790	1.58377e-06
Gm14418	Prr29	1.58276e-06
Zfp945	Nexn	1.58232e-06
Zfp950	Gldn	1.58223e-06
Spi1	Gm42769	1.58119e-06
Nkx2-2	Wisp2	1.58097e-06
Npas3	Epn3	1.58018e-06
Alx3	Fgl1	1.57976e-06
Klf2	Trim5	1.57967e-06
Camta1	Fam110a	1.5791e-06
Tsc22d1	Rtn4rl1	1.57882e-06
Camta1	Vsig10l	1.57842e-06
Setdb2	Gm38253	1.57829e-06
Zfp36l1	Ap5b1	1.57806e-06
Rarg	Zglp1	1.57602e-06
Egr1	Gm16288	1.57579e-06
Pou3f2	3100003L05Rik	1.57561e-06
Ebf1	Gm25777	1.575e-06
D630045J12Rik	Gm38358	1.5725e-06
Zfx	9830144P21Rik	1.57179e-06
Myt1	Gm16391	1.5717e-06
Zfp449	Gm38164	1.57117e-06
Zkscan14	9330132A10Rik	1.56995e-06
Prrx1	Cfap36	1.56898e-06
Zfp568	Syt15	1.56686e-06
Hes1	Nlrc5	1.56673e-06
Foxn2	Mypopos	1.56631e-06
Rbpjl	Phxr4	1.56588e-06
Zfp867	Tbc1d2	1.56554e-06
Zfp111	Nlrp6	1.56543e-06
Gsx1	Grik3	1.56477e-06
Ebf1	Trim5	1.5644e-06
Npas4	A830073O21Rik	1.5643e-06
Zfp395	Gm38248	1.56425e-06
Zfp318	Nat8f5	1.56417e-06
Sox6	Gm15564	1.5635e-06
Zfp945	C630004L07Rik	1.56296e-06
Nr2f1	Ablim1	1.56217e-06
Zfp551	Gm44152	1.56153e-06
Six3	Ptges	1.56127e-06
Zfp488	Gm28455	1.56055e-06
Hes1	Cr2	1.56047e-06
Zfp667	Gm38248	1.55945e-06
Gsx1	Gm43118	1.55945e-06
Nr4a1	Gm26620	1.5591e-06
Hes1	Shf	1.5589e-06
Epas1	Erich4	1.55821e-06
Cebpd	Gm10575	1.558e-06
Klf9	Ccl2	1.55679e-06
Klf2	Hpgd	1.55674e-06
Dbp	Gm42685	1.55663e-06
Ttf1	Gm42500	1.55588e-06
Setdb2	Ttc16	1.55516e-06
Junb	Gm44162	1.55507e-06
Zfp84	Dsg2	1.55465e-06
Atf3	Slx4ip	1.5538e-06
Elf1	C79130	1.55363e-06
Klf4	C130012C08Rik	1.55268e-06
D130040H23Rik	Gm42769	1.55236e-06
Zfpm2	3100003L05Rik	1.55176e-06
Fosb	Gm45094	1.55104e-06
Zfp946	Morn3	1.551e-06
Gsx1	Tmem200a	1.54971e-06
Zfx	Gm13111	1.54852e-06
Zkscan14	A330074H02Rik	1.54811e-06
Tcf7l2	Prss41	1.54789e-06
Zfp800	Gm5093	1.54694e-06
Setdb2	Gm15675	1.54681e-06
Zfp90	Abcc8	1.54588e-06
D130040H23Rik	Gm36963	1.54548e-06
Foxn2	Fam83h	1.54437e-06
Egr1	Card9	1.54434e-06
Sox2	Gm43311	1.54433e-06
Creb1	Nln	1.54325e-06
Nr1d2	Slc36a2	1.5426e-06
Sox11	Gm43311	1.5425e-06
Zfp689	Prss35	1.54226e-06
Zfp946	Card9	1.54136e-06
Egr2	Gm44913	1.54119e-06
Pknox2	F2r	1.54115e-06
Srf	Igf2bp2	1.54038e-06
Zfp90	Cchcr1	1.53932e-06
Rlf	4732414G09Rik	1.53864e-06
Cebpb	Gm18432	1.5385e-06
Zfp800	Gm15478	1.53787e-06
Klf4	Gm17103	1.53776e-06
Sox21	Gm42879	1.53773e-06
Myt1	Agtr2	1.53698e-06
Zfp945	Gm43311	1.53689e-06
Klf6	Slc46a3	1.53654e-06
Bbx	RP23-34E4.7	1.53629e-06
Pknox2	Gm10645	1.53602e-06
D630045J12Rik	4933406P04Rik	1.5354e-06
Creb1	Fgl2	1.53446e-06
Id2	Gm37020	1.53408e-06
Lcorl	Hspa12b	1.53376e-06
Nr4a2	Kif26b	1.5333e-06
Csrnp3	Xaf1	1.5329e-06
Zfp36l1	Gm12834	1.53279e-06
Nkx2-2	Gm15478	1.5327e-06
Setdb1	Gm9925	1.53223e-06
Zfp36l1	Cstad	1.53175e-06
Zfp869	Ube2c	1.53085e-06
Bcl6	Apoe	1.52998e-06
Zkscan4	Gm43471	1.5296e-06
Klf2	Abcc8	1.52948e-06
Foxq1	Gm8151	1.52825e-06
Fosb	9930120I10Rik	1.52709e-06
Zbtb7c	Cplx3	1.52706e-06
Trps1	Trim14	1.52629e-06
Zfp950	Npm3	1.52516e-06
Bbx	Gm29367	1.52512e-06
Zbtb4	Gm12743	1.52496e-06
Zfp84	Gm12516	1.52454e-06
Zfp408	Gm25411	1.52394e-06
Zfp74	Tnfsf13os	1.52324e-06
Nr2f2	RP23-322E23.3	1.52309e-06
Nr1d1	Has2	1.5225e-06
Sox11	Zglp1	1.52043e-06
Id3	Slc23a4	1.51868e-06
Nr2f2	Nmnat3	1.51809e-06
Tef	Npnt	1.51735e-06
Srf	Tnk1	1.5163e-06
Zfx	C79130	1.5162e-06
2010315B03Rik	4933439K11Rik	1.51605e-06
D630045J12Rik	RP23-378E4.1	1.51547e-06
Sox2	Tuba1c	1.51521e-06
Pou6f2	BC051019	1.51506e-06
Zbtb16	Kcnk6	1.51462e-06
Klf4	Gm42790	1.51458e-06
Zfp318	Proser3	1.51404e-06
Nr1d1	Gm28926	1.51331e-06
Nr2f1	Gm16259	1.51217e-06
Zfp408	3100003L05Rik	1.51134e-06
Wdhd1	Pdgfrb	1.50912e-06
Nfatc1	Gm43117	1.50874e-06
Sox3	A830073O21Rik	1.50748e-06
Tsc22d1	Gm13039	1.50656e-06
Rlf	Il10ra	1.50639e-06
Nr4a1	Tiam2	1.50584e-06
Smarca1	Ets1	1.50529e-06
Egr1	Gm45094	1.50429e-06
Glis1	Gm44860	1.50429e-06
Bcl6	Cmya5	1.50224e-06
Tcf7	Eln	1.50216e-06
Foxq1	Gm3453	1.50164e-06
Fosb	Llgl2	1.50154e-06
Zfp931	Gm5259	1.50135e-06
Dbp	Inmt	1.50094e-06
Zfx	Gm42879	1.49839e-06
Zfp318	Rad51ap1	1.49837e-06
Onecut2	Gm13039	1.49634e-06
Klf4	Gm16305	1.49615e-06
Klf2	B3gnt7	1.49556e-06
Atf3	Grm2	1.49505e-06
Rlf	4933428P19Rik	1.49485e-06
Rora	Gm15201	1.49455e-06
Tulp3	Wfdc1	1.49419e-06
Zfp931	Gm37079	1.49393e-06
Zfp729a	Clec4n	1.49167e-06
Foxn2	Col28a1	1.49166e-06
Klf4	Anxa3	1.49151e-06
Hes5	Pcdhgb2	1.49124e-06
Id2	4931414P19Rik	1.49115e-06
Sox6	Ppp1r3b	1.49089e-06
Dnajc2	RP23-322E23.3	1.49034e-06
Hes1	Elmo3	1.48983e-06
Egr2	Gm16675	1.48966e-06
2010315B03Rik	Asic4	1.48917e-06
Hmgxb4	Npm2	1.48917e-06
Lcorl	Gm15478	1.48905e-06
Pms1	Havcr2	1.48843e-06
Junb	Aard	1.48717e-06
Klf4	Krt15	1.48581e-06
Epas1	Dthd1	1.48571e-06
Junb	Clec1b	1.4851e-06
Zfp764	Gm37027	1.4849e-06
Dnajc2	4732414G09Rik	1.48436e-06
Dnajc1	Gm42548	1.48417e-06
Zfpm2	Slc12a7	1.48366e-06
Tub	Gm15609	1.4836e-06
Nfatc2	Cpne2	1.48215e-06
Egr2	Gm43242	1.48192e-06
Srf	Map3k7cl	1.47916e-06
Jun	Nek5	1.479e-06
Npas4	Cwh43	1.47834e-06
Zfp36l1	Sp6	1.47824e-06
Dbp	Rapgef3os2	1.47806e-06
Tcf19	Gm43044	1.47789e-06
Nr4a1	Smarca2	1.47771e-06
Tcf7l1	Gm43044	1.47764e-06
Tcf7	Gm12318	1.47763e-06
Zfp26	Gm44913	1.47732e-06
Mybl1	Gm9687	1.47573e-06
Pou3f2	Poln	1.47567e-06
Myt1l	Oxgr1	1.47348e-06
Pou6f2	Gm24682	1.47333e-06
Lcorl	Chrdl1	1.47271e-06
Rora	Hist1h4a	1.47268e-06
Nkx2-2	A330074H02Rik	1.47236e-06
Tcf7l2	Phldb2	1.47203e-06
Zfp318	Gm13313	1.47193e-06
Zfp976	Gm15687	1.4719e-06
Fosb	Vsig8	1.47095e-06
Tsc22d1	Rnf125	1.47011e-06
Zfp605	Kcnk6	1.46985e-06
Zfp36l1	Gm43311	1.46977e-06
Setdb2	Gm43309	1.4691e-06
Zfp950	Gm10636	1.46896e-06
Nr4a2	Helz2	1.46895e-06
Tal2	Gm37020	1.46863e-06
Epas1	Tgfbi	1.46848e-06
Zfp292	Gm14398	1.4684e-06
Zfp946	Gm11483	1.46761e-06
Zfp26	Elovl2	1.46666e-06
Trps1	Gm5884	1.46619e-06
Sox6	Fcer1g	1.46561e-06
Zfp395	Gm14109	1.46529e-06
Zfx	Qrfp	1.46471e-06
Zfp800	Gm32444	1.46433e-06
Sox2	Cep85	1.46423e-06
Zfp946	Gm38120	1.46419e-06
Klf9	Gm36935	1.46393e-06
Sox6	Gm15530	1.46315e-06
Setdb1	Trp63	1.46216e-06
Zfp729a	Myoc	1.46197e-06
Hes1	Avil	1.46149e-06
Klf4	Sigirr	1.46138e-06
Zfp229	Gm10785	1.46096e-06
Zfp867	Gm10180	1.4597e-06
Zfp322a	Rps4l-ps	1.45666e-06
Nkx2-2	Mkln1os	1.45651e-06
Zfp488	Rdh10	1.45502e-06
Zfp90	Ppp1r3b	1.4548e-06
Klf2	Gm11796	1.45467e-06
Ascl1	Cchcr1	1.4534e-06
Zfp930	Alpk1	1.45314e-06
Zfp318	Ccr1	1.4521e-06
Zfp800	Gm13231	1.45149e-06
Elf1	RP23-64O4.1	1.45118e-06
Gatad2b	Gm44591	1.45112e-06
Zfp950	Plcb3	1.45082e-06
Elf1	Gm11668	1.44945e-06
Rlf	Gm37020	1.44917e-06
Zbtb16	Sema3a	1.44886e-06
Irf1	Gm17244	1.44847e-06
Cebpd	Obox3-ps7	1.44734e-06
Zfp3	Gm16675	1.44662e-06
Myt1	Cr2	1.44529e-06
Id2	Gm5135	1.44524e-06
Zfp318	Adrbk2	1.4438e-06
Hes5	Dnaaf3	1.4436e-06
Tshz2	Syngap1	1.4433e-06
Lhx1	Gm37953	1.44302e-06
Trps1	Gm17970	1.44272e-06
Six3	Dcst1	1.44266e-06
Nr1d2	Gm14562	1.4424e-06
Smarca1	Qrfp	1.44233e-06
Cebpd	Gm15478	1.44189e-06
Arid4a	Eva1a	1.44149e-06
Smarca1	Aard	1.44137e-06
Epas1	Gm6728	1.44049e-06
Zfp84	Gm44162	1.43922e-06
Mysm1	Gm20492	1.43892e-06
Sox6	Gm26618	1.43857e-06
Rbpjl	B230303O12Rik	1.43843e-06
Id2	Gm37953	1.43817e-06
Spi1	A230059L01Rik	1.4368e-06
Ctcf	Dph5	1.43667e-06
Nkx2-2	Olfr558	1.43635e-06
Klf2	Clec4a2	1.43613e-06
Rreb1	Rhcg	1.43515e-06
Smarca1	2900027M19Rik	1.43483e-06
Egr1	Gm6728	1.43458e-06
Batf2	Panct2	1.43404e-06
Id1	Gulp1	1.43219e-06
Nr2f2	Gm16305	1.43067e-06
Nr4a2	Gm33370	1.42957e-06
Zbtb16	Gm14109	1.42846e-06
Ikzf2	Gm14335	1.42818e-06
Pknox2	Gm17251	1.42753e-06
Hes5	Npas1	1.42704e-06
Msx1	Clec1b	1.42689e-06
Myt1l	Rpl23a-ps14	1.42672e-06
Nr2f2	Ptger4	1.4267e-06
Zbtb16	Frmpd4	1.42659e-06
Nr1h3	Cdkn2b	1.42641e-06
Zfp408	Sfmbt2	1.42609e-06
Sox2	Gm42790	1.42596e-06
Junb	Gm2907	1.42588e-06
Tub	Tuba1c	1.42569e-06
Sox4	Gm8919	1.42529e-06
2810021J22Rik	Gm24682	1.42471e-06
Pms1	Gm28344	1.4245e-06
Zkscan4	Slc16a10	1.4239e-06
D630045J12Rik	Nme9	1.42358e-06
Arid4a	Stat6	1.42306e-06
Setdb1	Ccdc180	1.4229e-06
Onecut2	Gm11557	1.42282e-06
Srf	6720475M21Rik	1.42278e-06
Sox3	Fgl2	1.42231e-06
Zbtb16	Syt15	1.42219e-06
Nr2f2	Gm7847	1.42218e-06
Fosb	Alox8	1.42138e-06
Tub	Sh3pxd2a	1.42137e-06
Gatad2b	Gm12925	1.42098e-06
Zfp36l1	Nlrc5	1.42013e-06
Atf3	0610025J13Rik	1.41795e-06
Zbtb7c	Mir670hg	1.41741e-06
Ebf1	Erich4	1.41717e-06
Nr2f1	Ppil3	1.41666e-06
A430033K04Rik	Gm14562	1.4156e-06
Hes1	Fam111a	1.4154e-06
Foxn2	Gm12219	1.41493e-06
Zfp945	Inhba	1.4149e-06
Stat6	Gkn3	1.41425e-06
Zfp950	Gm37402	1.41386e-06
Zfp74	Gm3294	1.41205e-06
Zfp931	Gm10636	1.41201e-06
Egr2	C030034L19Rik	1.412e-06
Rara	Bend4	1.41162e-06
Zfp551	Rpl9-ps5	1.41133e-06
Zbtb16	Rpl19-ps1	1.41127e-06
Id2	Gm12449	1.40939e-06
Sp4	C1qc	1.40919e-06
Junb	Gm14562	1.40862e-06
Glis1	Papln	1.40827e-06
Bhlhe40	Tagln	1.40808e-06
Pknox2	Ctss	1.40805e-06
Sp4	Erg	1.40665e-06
Nr4a1	Gm11927	1.40625e-06
Zfx	Insm2	1.40547e-06
Zfp931	Clec1b	1.40534e-06
Pou3f2	Myof	1.40368e-06
Arx	Liph	1.4036e-06
Zfp647	Gm10645	1.40276e-06
Sox6	Gm12034	1.40234e-06
Zfp449	Gm43791	1.39976e-06
Zfp3	Gm15425	1.39856e-06
Bbx	9930120I10Rik	1.39854e-06
Dnajc1	Gm12186	1.3976e-06
Setdb2	Cpa4	1.39582e-06
Epas1	Cdca7	1.39372e-06
Gli2	Gm28535	1.39341e-06
Zfp90	Lyve1	1.3932e-06
Irf5	Snx20	1.39272e-06
Mycl	Gm43117	1.39251e-06
Creb1	Gm28982	1.39246e-06
Nr4a1	Alx3	1.39223e-06
Id2	Nkap	1.39221e-06
Setbp1	Tuba1c	1.39187e-06
Zbtb16	Rps4l-ps	1.39187e-06
Zfp322a	Arhgap15	1.39177e-06
Myt1l	Pf4	1.39173e-06
Hes5	Lilrb4a	1.38972e-06
Prdm9	Gm37125	1.38854e-06
Zfp322a	Gm13038	1.38792e-06
Zfp777	Galnt3	1.38691e-06
Zfp26	Nr1h3	1.38673e-06
Cebpd	Grm2	1.38582e-06
Rora	Gm6520	1.38575e-06
A430033K04Rik	Erich4	1.38457e-06
Ttf1	9830144P21Rik	1.38436e-06
Pou6f2	Lst1	1.38429e-06
Zkscan7	Gm26764	1.38406e-06
Onecut2	Gm10636	1.38379e-06
Id2	Syce2	1.38308e-06
Setdb2	Gm43117	1.38285e-06
Zfp74	Gm9750	1.38226e-06
Zfp931	Gm37885	1.38213e-06
Gm3854	Tnfaip8l2	1.3819e-06
Dnajc1	4933427G23Rik	1.38136e-06
Tef	Kyat3	1.38113e-06
Foxn2	Trpc4	1.3811e-06
Mier1	Hrct1	1.38097e-06
Tub	Gm44162	1.38046e-06
Foxn2	Zfp551	1.37937e-06
Zfp90	Kcnk6	1.37902e-06
Setdb2	Shc3	1.37722e-06
Id1	Dcn	1.3772e-06
Zfp229	Gm21992	1.37624e-06
Six3	Mcm6	1.37623e-06
Zfp74	Spata25	1.37564e-06
Sox6	Gm44152	1.37537e-06
Tsc22d1	Enox1	1.37509e-06
Hes1	Bcl2a1a	1.37486e-06
2010315B03Rik	Asb5	1.37373e-06
Gm3854	Egfl6	1.37203e-06
Setdb1	Fam47e	1.37099e-06
Mysm1	Gm43860	1.37014e-06
Epas1	Gm38153	1.37004e-06
Nr6a1	Ube2c	1.36954e-06
Rora	5930412G12Rik	1.36952e-06
Ttf1	Gtse1	1.36886e-06
Tmf1	Bank1	1.36779e-06
Srf	Esam	1.36759e-06
Hes5	Mafb	1.36722e-06
Egr2	Xrcc4	1.36715e-06
Sp4	Tigd3	1.36615e-06
Klf2	Gm37402	1.36609e-06
Zfp322a	Rarg	1.36551e-06
Nr2f1	Cpa4	1.36525e-06
Junb	Asb5	1.36498e-06
Irf1	Pcdhga1	1.36477e-06
Nfatc1	Dpp4	1.36405e-06
Creb1	RP24-95N3.2	1.36386e-06
Prdm9	Ascl4	1.36263e-06
Sox21	Tnfrsf11a	1.36247e-06
Epas1	RP23-322E23.3	1.36233e-06
Ebf1	Gm11927	1.3618e-06
Srf	Zfp808	1.36133e-06
Fos	Nostrin	1.36125e-06
Nr1d2	Il13ra1	1.36022e-06
D130040H23Rik	Gm5884	1.35996e-06
Id2	Gm24095	1.35986e-06
Setbp1	Gm16838	1.3582e-06
Wdhd1	Dynlrb2	1.35817e-06
Mier1	Gm42790	1.35685e-06
Nfatc2	Lyve1	1.35683e-06
Mycl	Gm14125	1.35525e-06
Hes5	9430053O09Rik	1.35456e-06
Zbtb4	Gm38164	1.35388e-06
Tshz2	Gm15564	1.35387e-06
Tcf7l1	Gm20646	1.35386e-06
Trps1	Tac2	1.35363e-06
Trps1	Kcnd2	1.3527e-06
Smarca1	Gm44435	1.35219e-06
Nkx2-2	Gm16288	1.3521e-06
Pms1	Gm32381	1.35119e-06
Zfp292	Slc16a10	1.35092e-06
Rreb1	Egfl6	1.35053e-06
Nfatc1	Rhcg	1.3499e-06
Zfx	4921531C22Rik	1.34972e-06
Zbtb20	B3galt2	1.34925e-06
Smarca1	Nkain4	1.34863e-06
Zfp36l1	Snx20	1.34848e-06
Nr4a1	2810428J06Rik	1.34781e-06
Junb	BC051019	1.34781e-06
Mycl	Ushbp1	1.3475e-06
Hes5	Sla2	1.34685e-06
Zfp90	Fam83h	1.34668e-06
Hmgxb4	L3mbtl1	1.34661e-06
Irx1	Sap30bpos	1.3459e-06
Ttf1	RP23-226C6.3	1.3447e-06
Zfp36l1	Gm9905	1.34462e-06
Lhx1	Ttc29	1.34449e-06
D130040H23Rik	BC051019	1.34439e-06
Smarca1	Rpl27-ps3	1.34411e-06
Zfp36l1	Gm15201	1.34404e-06
Tshz2	Trim14	1.34381e-06
Klf4	Gm43046	1.34236e-06
Zfp90	Maf	1.34164e-06
Mysm1	Gm37543	1.34156e-06
Epas1	Nts	1.34132e-06
Zbtb4	Cpa4	1.34109e-06
Zfp551	3110083C13Rik	1.34092e-06
Setbp1	Gm37420	1.34018e-06
BC025920	4930408O17Rik	1.33978e-06
Hmgxb4	Fcgr3	1.33974e-06
Esrra	Rbm46	1.33964e-06
Zfp950	Krt15	1.33946e-06
D630045J12Rik	Nlrc5	1.33924e-06
Zfp945	Cd37	1.33885e-06
Dbp	Gbp2	1.3377e-06
Mysm1	Gm16288	1.3375e-06
Rfx4	Gm15564	1.33747e-06
Egr1	Ttc29	1.3373e-06
Rora	Acsbg1	1.33689e-06
Zbtb20	Cd38	1.33666e-06
Id2	Akap14	1.33576e-06
Mycl	Zfp872	1.3357e-06
Tal1	Gm17970	1.33531e-06
Trps1	Gm9687	1.33526e-06
Bcl6	Spire2	1.33522e-06
Zfp36l1	Phf2os1	1.33467e-06
Zkscan7	Gm44743	1.33464e-06
Zfp931	Nptx2	1.33327e-06
Atf3	Fbln2	1.33305e-06
Zfp36l1	Gm20518	1.33212e-06
Zfp318	Gm12531	1.3321e-06
Zfp488	Gm9750	1.33185e-06
Zfp141	Slc22a3	1.33182e-06
Prrx1	Pgm5	1.3311e-06
Dnajc1	Gm16288	1.33054e-06
Nkx2-2	Kitl	1.33048e-06
Sox11	Syt15	1.33034e-06
Junb	Gm45224	1.33032e-06
Zfx	1700064M15Rik	1.33003e-06
Sp4	4930513N10Rik	1.32889e-06
Nr6a1	Cped1	1.32791e-06
Zfp449	Gm37694	1.32765e-06
Zbtb4	Ttn	1.3267e-06
Nr1d2	E130215H24Rik	1.32665e-06
Nkx2-2	Gm15687	1.32619e-06
Meox1	Stab2	1.32603e-06
Sox2	Gm15478	1.32573e-06
Nr1d2	Cplx3	1.32534e-06
Nkx2-2	Gm5884	1.32502e-06
Bhlhe40	Oxsr1	1.32445e-06
Nfib	Oaz3	1.32432e-06
Pou3f2	Cstad	1.3239e-06
Tub	Gm9025	1.32368e-06
Zfp408	Tspan32	1.32351e-06
Bbx	Gm10101	1.32276e-06
Tulp3	Prss35	1.32272e-06
Ddit3	Gm14027	1.32265e-06
Zfp930	Nusap1	1.32252e-06
Ascl1	Ly75	1.32241e-06
Sox4	Rin1	1.32211e-06
Zfp488	Gm37307	1.32169e-06
Setdb1	Dydc2	1.32154e-06
Zfp300	H2-Q7	1.32096e-06
Tsc22d1	Pcdhga1	1.32044e-06
Zfp141	Opcml	1.32013e-06
Nr2f2	Gm26519	1.31981e-06
Id2	Rps4l-ps	1.31979e-06
Bhlhe40	Alox8	1.31837e-06
Irf1	Slc16a10	1.31826e-06
Sox6	1300017J02Rik	1.31821e-06
Insm2	Sigirr	1.3179e-06
Ttf1	Llgl2	1.31754e-06
2810021J22Rik	Insl5	1.31719e-06
Junb	Gm26876	1.31646e-06
Nr4a2	Agtr2	1.31627e-06
Tcf7l2	Sertad4	1.31576e-06
Ttf1	Sema3a	1.31549e-06
Dnajc2	Apobec2	1.31548e-06
Atf3	Tnk1	1.31529e-06
Myt1	Dnaic1	1.31491e-06
Nr2f1	Ebf3	1.31489e-06
Nr1d2	Hbb-y	1.31386e-06
Egr2	Pcdhb15	1.31351e-06
Tshz2	Gm37954	1.31235e-06
Npas3	Frmpd4	1.31179e-06
Tshz2	Trp63	1.31087e-06
Tmf1	Vstm4	1.31057e-06
Zfp931	Il1b	1.31041e-06
Zfp408	Hist1h4a	1.31012e-06
Creb1	Dnmt3b	1.31001e-06
Nr4a2	Gm10575	1.30987e-06
Zfx	Gm18432	1.30986e-06
Nr1d1	Gm15503	1.30974e-06
Klf2	Gm27178	1.30969e-06
Myt1	Galnt3	1.30968e-06
Tmf1	Pdss2	1.30916e-06
Mycl	Npm2	1.30809e-06
Tub	Gm32444	1.30775e-06
Rlf	Gm20627	1.3075e-06
Zfp950	Gm12129	1.30725e-06
BC025920	Cped1	1.30614e-06
Zfp945	Gm38009	1.30557e-06
Smarca1	Ebf3	1.30481e-06
Esrra	Gm16838	1.30369e-06
Dbp	L3mbtl1	1.30361e-06
Ascl1	Spata6	1.30346e-06
Myt1	Il10ra	1.30222e-06
Csrnp3	Helz2	1.30122e-06
Zfp455	Pcdhga1	1.30113e-06
Elf1	Gm7867	1.30071e-06
Atf3	Gm43792	1.30026e-06
Zfp568	Cxcl2	1.30016e-06
Zfp395	Gm13313	1.2998e-06
Zfp729a	C030034L19Rik	1.29963e-06
Zbtb16	Gm12834	1.29931e-06
Bbx	Zbbx	1.29904e-06
5430403G16Rik	Zfp872	1.29806e-06
Mybl1	Gm24682	1.29749e-06
Zfp592	Prox2os	1.29721e-06
Bhlhe40	Grm2	1.29715e-06
Foxq1	Col4a5	1.29628e-06
Maf	Sfmbt2	1.296e-06
Zkscan7	Gm44591	1.29591e-06
Tal2	Gm36955	1.29575e-06
Epas1	Pcdhga1	1.29574e-06
Bhlhe40	1700003E16Rik	1.29356e-06
Zfp36l1	RP24-553L18.1	1.29281e-06
Sox3	Pifo	1.29265e-06
Junb	Ccdc169	1.29243e-06
Zfp449	Syt15	1.29183e-06
Arid4a	Rrp15	1.29131e-06
Tshz2	Has2os	1.29128e-06
Nfatc1	Gm10645	1.29027e-06
Srf	Fam83h	1.28864e-06
Gatad2b	Prrx1	1.28861e-06
Zfp449	Adcy1	1.28814e-06
Zfp455	Gm43860	1.28739e-06
Zfp141	RP23-402A16.3	1.28711e-06
Rarg	Gm44591	1.28665e-06
Zfp229	Gm26857	1.28649e-06
Egr2	4933439K11Rik	1.28597e-06
Mier1	Gm11557	1.28506e-06
Sox3	Nyx	1.28494e-06
Myt1	Gm44646	1.28444e-06
Npas3	RP23-378E4.1	1.28395e-06
Ascl1	Ddn	1.28387e-06
Maf	Dpp4	1.28361e-06
Nr1d1	Hspb1	1.28357e-06
Tulp3	Proser3	1.28344e-06
Zfp395	Fam135b	1.2829e-06
Tshz2	Cped1	1.28285e-06
Mllt10	Cdhr2	1.28244e-06
Epas1	Klhl3	1.28243e-06
Klf4	Wnt4	1.2824e-06
D630045J12Rik	Rps12-ps4	1.28166e-06
Myt1	Gm43311	1.28161e-06
Id2	Zap70	1.28117e-06
Zfp931	3110083C13Rik	1.2811e-06
Klf4	Gm17970	1.28089e-06
Ikzf2	Rin1	1.28075e-06
Zfp229	Gm28196	1.28034e-06
Zfp318	RP24-274B19.2	1.28031e-06
Mllt10	Mc3r	1.27966e-06
Rbpjl	Fam169b	1.278e-06
Pknox2	Gm29492	1.27719e-06
Ascl1	9530013L04Rik	1.27699e-06
Srf	Gm9687	1.27687e-06
Lhx1	Zap70	1.27669e-06
Nr1d2	Clec4a2	1.27661e-06
Zfp946	Arhgap26	1.27632e-06
Sox6	Cbln4	1.27564e-06
Sox11	0610040F04Rik	1.27509e-06
Zfp455	Htr4	1.27501e-06
Nr2f2	Gm37954	1.27496e-06
Tef	Hba-a2	1.27408e-06
Heyl	Gdf15	1.27317e-06
Smarca1	Rbp4	1.27289e-06
Prrx1	Medag	1.27162e-06
Zfp592	C430014B12Rik	1.27069e-06
Mybl1	Prss41	1.27033e-06
Mllt10	Gm28926	1.27014e-06
Nr2f1	Aif1	1.26995e-06
Nr1d1	Gm43912	1.26942e-06
Tsc22d1	Asic4	1.26883e-06
Myt1l	Tango6	1.2688e-06
Myt1	Slco2a1	1.26858e-06
Sox6	Gm42455	1.26858e-06
Nfatc2	Gm5259	1.2683e-06
Zfp84	Obox3-ps7	1.2682e-06
Ebf1	RP24-553L18.1	1.26819e-06
Tub	7530428D23Rik	1.2678e-06
Zfp74	Gm45113	1.26738e-06
Tcf7l1	Rpl23a-ps14	1.26725e-06
Myt1l	Gm9930	1.2659e-06
Srf	Mc3r	1.26578e-06
Foxn2	Zglp1	1.2657e-06
Rlf	6720475M21Rik	1.26569e-06
Id2	Gm10645	1.26552e-06
Rbpjl	Iqub	1.26547e-06
Klf4	Gm37045	1.26534e-06
Zfp322a	Prr29	1.26525e-06
Id2	Gm8520	1.26492e-06
Klf2	Gm36988	1.26476e-06
Zfp36l1	Myo1h	1.2647e-06
Sox17	Ifit3	1.26441e-06
Myt1l	Ebf3	1.26383e-06
Lhx1	Gm28926	1.2638e-06
D630045J12Rik	Ttc16	1.26308e-06
Zfp36l1	Syce2	1.26275e-06
Zfp90	Poln	1.26221e-06
Zfp568	Helz2	1.26209e-06
Zfp930	Ppil3	1.26173e-06
Wdhd1	Perm1	1.26077e-06
Zfp946	Krt15	1.25989e-06
Thrb	Apobec1	1.25945e-06
Camta1	Mkln1os	1.25876e-06
Rlf	9630001P10Rik	1.25861e-06
Tef	Fcgr3	1.25813e-06
Sox4	Gm33050	1.25781e-06
Junb	Nme5	1.25761e-06
Myt1l	Entpd3	1.25701e-06
Nr2f1	Apobec1	1.25429e-06
Myt1l	Fam83h	1.25428e-06
Mllt10	Olfr558	1.25335e-06
Bbx	Dnttip2	1.25318e-06
Id3	Gm3294	1.2529e-06
Egr1	RP24-122D14.3	1.25261e-06
Zbtb16	Fam216b	1.25171e-06
Heyl	Pmp22	1.25143e-06
Klf2	Lst1	1.25051e-06
Fosb	Ribc1	1.25045e-06
Meox1	Gm28535	1.24968e-06
Pou3f2	Slc2a10	1.24967e-06
Nr4a2	Erich4	1.24957e-06
Sp4	Gdf15	1.24928e-06
Junb	Gm45094	1.24914e-06
Nr2f1	Gm43923	1.24885e-06
Stat6	Oas1c	1.24708e-06
Epas1	Gm14335	1.24628e-06
D630045J12Rik	Il1b	1.24553e-06
Klf4	Ncan	1.24535e-06
Nr1h3	Sema3a	1.24462e-06
Myt1	Chrdl2	1.2434e-06
Elk3	Als2cr12	1.24329e-06
Zkscan14	1700064M15Rik	1.24299e-06
Tcf7l2	H2-Q7	1.24282e-06
Tcf7l2	Gm43411	1.24203e-06
Epas1	Gm16838	1.24115e-06
Trps1	Gm14117	1.24041e-06
Egr2	Pcdhgb2	1.24039e-06
Foxn2	Gm44241	1.24037e-06
Gatad2b	Has3	1.24024e-06
Ets1	Gm33050	1.23944e-06
Zkscan5	Ly6a	1.23907e-06
Nr4a1	Nlrc5	1.23842e-06
Sox6	4933439K11Rik	1.2384e-06
Zfp945	Cdca8	1.23827e-06
Ddit3	Gm15998	1.23815e-06
Rora	Klhdc7a	1.23731e-06
Zfp229	Gm14746	1.2372e-06
Sox6	Slc25a31	1.23699e-06
Zkscan14	RP23-34E4.7	1.23679e-06
Zfp90	Dpp4	1.23672e-06
Rreb1	Il1b	1.23628e-06
Hes5	Gm12186	1.23619e-06
Zfp488	RP23-239H14.1	1.23599e-06
Tcf7l1	Spag16	1.23557e-06
2010315B03Rik	Nup107	1.23533e-06
D630045J12Rik	Frmpd4	1.23472e-06
2010315B03Rik	Myof	1.23394e-06
Srf	Tcf7	1.2339e-06
Zfp945	Gm28455	1.2336e-06
Dnajc1	Zbbx	1.233e-06
Fos	Gm25411	1.23262e-06
Cebpb	Sigirr	1.23175e-06
Ttf1	Lrriq1	1.23157e-06
Mysm1	Gm12618	1.23068e-06
Zbtb20	Mki67	1.23044e-06
Egr2	Tagap	1.23006e-06
Rlf	Gm13880	1.22994e-06
Camta1	Gm17354	1.22935e-06
2810021J22Rik	RP23-234F23.1	1.2293e-06
Rbpjl	Dhrs13os	1.22929e-06
Elf1	Desi2	1.22877e-06
Zfp551	Gm2907	1.22872e-06
Gsx1	Gm12530	1.22849e-06
Dnajc1	Fas	1.2283e-06
Zfp488	Gm4889	1.22782e-06
Rora	9230110C19Rik	1.22675e-06
Nr4a1	Il15ra	1.22621e-06
Atf3	Pcca	1.22561e-06
Trps1	Sap30bpos	1.22539e-06
Zfp551	4732414G09Rik	1.22424e-06
Mysm1	Mirt1	1.22305e-06
Zfp945	Gm14115	1.2228e-06
Elf1	AV099323	1.22248e-06
Mllt10	Hist1h4a	1.2216e-06
Ets1	Nyx	1.22113e-06
Nr2f1	Gm12034	1.22081e-06
Klf4	Gm6728	1.22053e-06
Klf4	Gm16675	1.2205e-06
Egr1	Fhl4	1.21959e-06
Irf5	BC051019	1.21941e-06
Mbd4	Gm26764	1.21881e-06
Zkscan5	Gm12464	1.21636e-06
Atf3	Fam135b	1.21585e-06
Zfp488	Gm43792	1.2155e-06
Dnajc1	Gm9750	1.21516e-06
Egr1	Inmt	1.21446e-06
Tcf7l2	Pdss2	1.21427e-06
Junb	Gm38248	1.21391e-06
Sox3	Sema3a	1.21365e-06
Rora	Tnc	1.21343e-06
Sox4	Gkn3	1.21329e-06
Zfp229	Ptprg	1.21208e-06
Pknox2	Gm3764	1.21202e-06
Nr1h3	Tnf	1.21155e-06
Mysm1	Sema3a	1.21141e-06
Pms1	Gm42769	1.21096e-06
Rara	Obox3-ps7	1.21082e-06
Ets1	Slc2a10	1.21063e-06
Zfp945	Gm16548	1.21032e-06
Zkscan7	Gm37402	1.21013e-06
Sox4	Gm11972	1.20956e-06
Sox21	Mirt1	1.20948e-06
Ebf1	C430014B12Rik	1.20872e-06
Id3	Gm43117	1.2085e-06
Zfp229	Hsf2bp	1.20829e-06
Sox11	Gadd45b	1.20808e-06
D630045J12Rik	Gm38009	1.20674e-06
Elk3	Gm10645	1.20616e-06
Nr2f1	RP24-95N3.2	1.20576e-06
Nr1d1	1110032F04Rik	1.2057e-06
Trps1	Cebpa	1.20536e-06
Zfp3	Wfdc17	1.20524e-06
Srf	Aldh1l1	1.20508e-06
Zfp322a	A330074H02Rik	1.20404e-06
Nr4a2	1700064M15Rik	1.20382e-06
Zfp318	Gm24682	1.2037e-06
Setdb2	4930525G20Rik	1.20291e-06
Dnajc1	Gm10406	1.2029e-06
Klf2	Pomc	1.20197e-06
Id2	Nsmce2	1.2018e-06
Zbtb4	Gm11796	1.20109e-06
Zfp322a	Gm14115	1.20027e-06
Gatad2b	Erich4	1.19882e-06
Zfp729a	Prss41	1.1978e-06
Rora	Hsf2bp	1.19759e-06
Arid4a	Notum	1.19726e-06
Lhx1	Gm17244	1.1968e-06
Bhlhe40	Lrrc29	1.19551e-06
Ets1	4931414P19Rik	1.19436e-06
Ikzf2	Htr3a	1.19433e-06
Dnajc1	Gm2907	1.19259e-06
Irx1	Gm6728	1.19191e-06
Sox6	Robo4	1.19162e-06
Zfp74	Adamtsl5	1.19123e-06
Pms1	Pcdhgb2	1.1906e-06
Nkx2-2	Adgra3	1.19013e-06
Heyl	Npnt	1.19012e-06
Atf3	Shcbp1	1.18993e-06
Zfp931	Cenpu	1.18971e-06
Sox6	Pkd1l3	1.18925e-06
Ascl1	D930030I03Rik	1.18894e-06
Zfp449	Gm14925	1.18883e-06
Setdb2	Gm15478	1.18829e-06
Zfp36l1	Gm13039	1.18809e-06
Mycl	Rhod	1.18805e-06
Sox21	Gm26767	1.18673e-06
Zfx	Cyyr1	1.18636e-06
Gli2	RP24-553L18.1	1.18628e-06
Mybl1	Tnfsf13b	1.18502e-06
Camta1	Npas1	1.18489e-06
Zfp26	Birc5	1.18459e-06
Zfp592	Gm17970	1.18378e-06
2010315B03Rik	Gm26538	1.18351e-06
Rlf	Slc22a3	1.18263e-06
Nr1d2	Ccdc116	1.18245e-06
Sox4	Bvht	1.18245e-06
Tub	Mblac1	1.1823e-06
Thrb	Zfpm2	1.182e-06
BC025920	4933430I17Rik	1.18197e-06
Zfp36l1	Dydc2	1.18074e-06
Sox11	Gm29666	1.18074e-06
Nr4a1	Neil2	1.17972e-06
Tsc22d1	Loxl2	1.17952e-06
Id2	Renbp	1.17897e-06
Nr4a2	Telo2	1.17726e-06
Fosb	Gm15530	1.17718e-06
Zfp592	Sema3a	1.17567e-06
Cdc5l	Serpinf1	1.1753e-06
Zfp568	Gm44241	1.17481e-06
Irx1	Chml	1.1739e-06
Zbtb7c	9630001P10Rik	1.17254e-06
Sox21	Gm37307	1.17252e-06
Klf4	Gm17276	1.17251e-06
Zfp229	Dydc2	1.17224e-06
D130040H23Rik	Nlrc5	1.17213e-06
Zfp84	6720475M21Rik	1.17e-06
Gsx1	Gm11803	1.16975e-06
Elf1	Dcst1	1.16952e-06
Zfp945	A930004D18Rik	1.16935e-06
Zkscan7	Akain1	1.16892e-06
Zfp84	Gm12881	1.16888e-06
Tulp3	Rpl21-ps7	1.16863e-06
Tcf7l2	Tcaf2	1.16842e-06
Sox6	Arx	1.16816e-06
Fli1	Tcf7	1.16786e-06
Heyl	Sema3a	1.16775e-06
Zfx	Zbtb42	1.16772e-06
Sox2	A2m	1.16766e-06
Rreb1	Gm15937	1.16607e-06
Ascl1	Nfkbie	1.16602e-06
Epas1	Frmpd4	1.16583e-06
2010315B03Rik	4921531C22Rik	1.16427e-06
Rora	Gm37402	1.16413e-06
Srf	Dcst1	1.16367e-06
Zfp395	Gm29214	1.16266e-06
Gsx1	Gm17244	1.16204e-06
Foxn2	Gm11803	1.16034e-06
Ctcf	Col1a1	1.15992e-06
Sox2	Ly6c2	1.15983e-06
Zfp946	RP24-369J8.1	1.15945e-06
Srf	4930481B07Rik	1.15923e-06
Pms1	RP23-378E4.1	1.15797e-06
Npas3	Oaz3	1.15787e-06
Dnajc2	Sfrp4	1.15781e-06
Ets1	Gm28959	1.15779e-06
Zfp945	Gm7841	1.15773e-06
Zfp229	Rtn4rl1	1.1573e-06
Klf4	Hsf2bp	1.15686e-06
Zfp605	Zbtb42	1.15561e-06
Zfp292	Gm15530	1.15498e-06
Zfp93	Gm43792	1.15483e-06
Nr1d1	Krt15	1.15389e-06
Zfp292	Vsig10l	1.15367e-06
Zfp605	Tigd3	1.15347e-06
Bhlhe40	Gm33370	1.15193e-06
Tulp3	1700064M15Rik	1.15169e-06
Ttf1	D030068K23Rik	1.15089e-06
Ikzf2	Gm37860	1.15035e-06
Irf1	Clic6	1.15026e-06
Nr2f2	Gm44152	1.15011e-06
Smarca1	Gm38394	1.15e-06
Esrra	Gm37027	1.14989e-06
Nr2f1	Ly75	1.14974e-06
Setbp1	Llgl2	1.14965e-06
Zfp449	Akr1b8	1.14911e-06
Nr1d1	Gm11796	1.14894e-06
Tcf7l2	Gm38274	1.14873e-06
Tal2	Gm14382	1.14871e-06
Foxn2	Gm15163	1.14832e-06
Zbtb4	Gm16288	1.14825e-06
Ebf1	Sema3a	1.14742e-06
Dnajc2	Gm14115	1.14739e-06
Id1	Neil2	1.14713e-06
Tsc22d1	A330032B11Rik	1.14707e-06
Zfp592	Gm12955	1.14705e-06
Onecut2	Clec1b	1.14684e-06
Mbd4	Zbtb42	1.14669e-06
D630045J12Rik	Sostdc1	1.14657e-06
Zfp488	BC035947	1.14646e-06
Smarca1	Llgl2	1.14617e-06
Zfp955a	Prss35	1.14585e-06
Dbp	1700028P14Rik	1.14514e-06
Sox4	Oas1c	1.14492e-06
Mybl1	Gm43792	1.14476e-06
Rara	Hsf2bp	1.14469e-06
Gsx1	Kyat3	1.14452e-06
Irf1	Chrdl1	1.14369e-06
Zfp318	Hmmr	1.14349e-06
Srf	Card9	1.14318e-06
Zfp946	Gm16712	1.14269e-06
BC025920	Krt15	1.14212e-06
Zfp931	G6pd2	1.14061e-06
Zfp568	Gtse1	1.14054e-06
Bhlhe40	RP23-34E4.7	1.1404e-06
Zfp26	Slc25a31	1.1404e-06
Zfp950	Gm2907	1.13995e-06
Myt1l	Rara	1.1397e-06
Npas3	1300017J02Rik	1.13911e-06
Bcl6	Gm43046	1.1386e-06
Dnajc1	Gm45224	1.13843e-06
Id3	Tuba1c	1.13833e-06
Mycl	Zkscan14	1.13803e-06
D630045J12Rik	Cpa4	1.1378e-06
Id3	Oas1c	1.13754e-06
Nr2f1	Gm14775	1.13713e-06
Nr1d2	Gm28196	1.13587e-06
Zbtb4	Ppp1r1a	1.13552e-06
Npas3	Gm43310	1.13524e-06
Mycl	4632428C04Rik	1.13504e-06
Hes5	Pdgfrb	1.13487e-06
Zkscan4	Zfp872	1.13445e-06
Zfp931	Ddx25	1.13414e-06
Dnajc2	Gm16305	1.13406e-06
Zfp322a	Gm12186	1.13291e-06
Hes5	Gm15938	1.13235e-06
Dlx1	Lilrb4a	1.132e-06
Atf3	Tgfbr3l	1.13178e-06
Meox1	Krt15	1.13152e-06
Foxn2	Gm16021	1.13061e-06
Zfp945	Dcn	1.13054e-06
Epas1	mt-Tw	1.13013e-06
Tshz2	Nlrc5	1.12974e-06
Sox4	Rfx2	1.12939e-06
Zfp26	Gm13039	1.12842e-06
Zfp292	Gm37020	1.12804e-06
Nr2f2	Dsg2	1.12768e-06
Sox21	Gm9930	1.1267e-06
Nfatc2	Rgs14	1.12553e-06
Hes5	Ly6c1	1.12541e-06
Foxn2	Gm7336	1.12493e-06
Zfp488	6530402F18Rik	1.12399e-06
Pms1	Kcnh3	1.12399e-06
Lhx1	Nog	1.12395e-06
Zfp3	2010109A12Rik	1.12346e-06
Zfp869	Clec4a2	1.12315e-06
Nkx2-2	Il16	1.12253e-06
Ttf1	Pi15	1.12178e-06
Id1	Hsf2bp	1.12149e-06
Gatad2b	Slc25a34	1.12147e-06
Klf2	Npm3	1.1213e-06
Zfp449	RP24-502E20.4	1.12123e-06
Mycl	Slc9a7	1.12119e-06
Mysm1	4933439K11Rik	1.12105e-06
Zfp667	Cfap53	1.12074e-06
Rarg	Elovl2	1.12063e-06
Nr4a1	Fam71a	1.12059e-06
Six3	Avil	1.12053e-06
Sox3	Tnc	1.1205e-06
Npas4	Onecut3	1.11999e-06
Srf	Gm12881	1.11977e-06
Tcf19	4632428C04Rik	1.11952e-06
Gatad2b	Mir3091	1.11949e-06
Zfp408	Tcf19	1.11937e-06
Sox3	C1qtnf9	1.11863e-06
Srf	Slc22a12	1.11843e-06
Tub	Gm27217	1.1184e-06
Zbtb4	A830082K12Rik	1.11739e-06
Fos	Gm43792	1.11712e-06
Mllt10	1300017J02Rik	1.11702e-06
Irx1	Esrrg	1.1161e-06
Heyl	Dnah5	1.11569e-06
Ebf1	Oas1c	1.11561e-06
Zfp551	Egr2	1.11531e-06
Zfp449	Dhrs13os	1.11503e-06
D130040H23Rik	Kcnk6	1.11471e-06
Zfp975	Gm14138	1.11421e-06
Smarca1	RP23-338B6.3	1.11401e-06
Zfp455	Gm8520	1.11364e-06
Zfp869	Slc39a7	1.11261e-06
D630045J12Rik	Kcnk6	1.11244e-06
Npas4	Krt15	1.11237e-06
Elf1	Gm13313	1.11224e-06
Cebpd	Gm17244	1.11162e-06
Myt1	Oas1c	1.11115e-06
Mybl1	Erich4	1.11097e-06
Nfib	Rhod	1.11082e-06
Tcf7l2	Bst2	1.11043e-06
Tulp3	Gm13313	1.1101e-06
Zbtb20	Gm6630	1.10982e-06
Zfp975	Gm15659	1.10948e-06
Mllt10	Gm17244	1.10922e-06
Zfp945	Gm43313	1.10891e-06
Tef	1300017J02Rik	1.1084e-06
Zbtb4	Gm33370	1.1081e-06
Zbtb4	Pcdhgb2	1.1081e-06
Zfp729a	Gm8709	1.10759e-06
Myt1	Pamr1	1.10727e-06
Sox17	Gm12186	1.10704e-06
Rora	Kcnk6	1.106e-06
Tcf7l1	Abcb1a	1.10523e-06
Tsc22d1	Gm15781	1.10446e-06
Zfp3	RP23-234F23.1	1.10406e-06
Mysm1	Gm27217	1.10405e-06
Bcl6	Gm10101	1.1023e-06
Sp4	Sema3a	1.1018e-06
Klf9	Alpk1	1.10167e-06
Junb	Hspa12b	1.10157e-06
Npas3	Gm43305	1.10133e-06
Lhx1	Medag	1.10106e-06
Zfp36l1	Tgm2	1.10082e-06
Zfp90	Tha1	1.10068e-06
Nr4a1	Ccdc77	1.10052e-06
Zfp108	Myo3b	1.10032e-06
D630045J12Rik	Tap1	1.09949e-06
Tsc22d1	AC149057.2	1.09927e-06
Dnajc2	Gm43309	1.09909e-06
Trps1	Gpr50	1.09855e-06
Glis1	Gm9687	1.09785e-06
Tcf7l2	Cdca7	1.09695e-06
Zfp90	Rasgrp4	1.09657e-06
Nr2f2	Dthd1	1.09606e-06
Zfp800	Vsig8	1.09604e-06
Zfp322a	RP23-234F23.1	1.09583e-06
Hes1	Krt15	1.09526e-06
Ascl1	Arhgap19	1.09482e-06
Zfp300	Gm5392	1.09458e-06
Hmgxb4	Obox3-ps7	1.09423e-06
Zfx	Renbp	1.09395e-06
Gli2	Gm12464	1.09348e-06
Sox2	Bvht	1.09326e-06
2810021J22Rik	RP23-423E20.7	1.09304e-06
Tmf1	Hs6st2	1.0928e-06
Tshz2	Nptx2	1.09167e-06
Tef	Hebp2	1.09143e-06
Hic1	Gm37953	1.09123e-06
Mier1	Trim34a	1.09104e-06
Dlx1	C130012C08Rik	1.09022e-06
Gli2	Hapln1	1.08935e-06
Ascl1	Casq2	1.08934e-06
Rfx4	Cyyr1	1.08887e-06
Bbx	Gm14027	1.0886e-06
Nr2f1	Zglp1	1.08753e-06
Dnajc1	Rfx2	1.08724e-06
Zkscan7	Prss35	1.0872e-06
Zfp729a	Fas	1.08718e-06
Tsc22d1	Obox3-ps7	1.08701e-06
Hmgxb4	Gm43125	1.08674e-06
2810021J22Rik	1300017J02Rik	1.08567e-06
Id2	Myof	1.0855e-06
Zbtb16	Mcm8	1.08522e-06
Rlf	Pvt1	1.08515e-06
Bhlhe40	RP24-120F8.1	1.08503e-06
Zfp26	1700064M15Rik	1.08488e-06
Zfp945	Syt15	1.08414e-06
Setdb1	Gm19719	1.0841e-06
D130040H23Rik	Oprk1	1.08392e-06
A430033K04Rik	Tnc	1.08277e-06
2010315B03Rik	Gm8495	1.08235e-06
Zfp869	B3gnt7	1.08234e-06
Foxn2	Jade1	1.0823e-06
Nr1d2	Gm43923	1.08122e-06
Nr1d1	Gm14292	1.08105e-06
Zfx	Gm44591	1.0809e-06
Foxn2	Pcdhga1	1.0805e-06
Nr1d1	9830144P21Rik	1.08047e-06
Pms1	Prss35	1.08008e-06
Nkx2-2	Gm37785	1.07972e-06
Smarca1	Gm43912	1.07946e-06
Nr4a2	RP24-553L18.1	1.07913e-06
Zfp90	Gm3839	1.07898e-06
Zfp229	Stc1	1.07897e-06
Zfp36l1	Sema3a	1.07864e-06
Myt1l	Slco1a4	1.07814e-06
Zfp300	Nlrp6	1.07732e-06
Tshz2	Kcnk6	1.07693e-06
Setbp1	Hbb-y	1.0757e-06
Id2	Gm11769	1.07555e-06
Sox3	Gm16139	1.07542e-06
Sox8	Gm14853	1.07523e-06
Id1	Cdca7l	1.0751e-06
Zfp777	Gramd1c	1.07422e-06
Zfp689	Rnd1	1.07373e-06
Pms1	Zfp879	1.07367e-06
Trps1	Tnfrsf4	1.0735e-06
Mysm1	Adamtsl5	1.07328e-06
Rora	Ifi204	1.07308e-06
Zfp800	Gm17108	1.07288e-06
Gatad2b	Akr1b8	1.07271e-06
Nr4a1	Gm12516	1.07257e-06
Zbtb7c	Il1b	1.07254e-06
Zfx	Perm1	1.07245e-06
Zfp689	Rin1	1.07202e-06
Zfx	Gm44536	1.072e-06
Zbtb4	Clec4a2	1.07151e-06
Six3	Stoml3	1.0714e-06
Hes1	Als2cr12	1.07053e-06
Klf4	Cebpa	1.0703e-06
Fosb	Zbtb42	1.0702e-06
Junb	Gm15425	1.07013e-06
Sox4	1700055D18Rik	1.06888e-06
Mysm1	Wisp2	1.06872e-06
Tub	Rnd1	1.06852e-06
Setdb2	Gm12186	1.06842e-06
Tcf7	Gm16548	1.06763e-06
Tub	Il7r	1.0671e-06
Zfp950	Gm6316	1.06704e-06
Nr4a1	Gm44913	1.06677e-06
Six3	Myo7b	1.06666e-06
Zbtb4	Gm12957	1.06612e-06
Mycl	Stab2	1.06612e-06
Tmf1	S100a10	1.06584e-06
Myt1l	Erich4	1.06561e-06
Npas4	Gm8419	1.0656e-06
Hes1	Gm17108	1.06557e-06
Mier1	Ramp3	1.0655e-06
Zfp800	Hsf2bp	1.06467e-06
Zfp931	Erich4	1.06402e-06
Tal1	1700030C14Rik	1.06399e-06
Setdb2	BC006965	1.06376e-06
5430403G16Rik	Tpm2	1.0637e-06
Id3	Gm16305	1.06237e-06
Creb1	Gm6211	1.0622e-06
Klf4	Adcy10	1.06195e-06
Bcl6	Gm43411	1.06167e-06
Bhlhe40	Rtn4rl1	1.06128e-06
Arid4a	Gm16288	1.06121e-06
Tcf7	Gm16838	1.06108e-06
Zfx	Myof	1.06093e-06
Fosb	Gm42515	1.0609e-06
Mllt10	Gm11839	1.06088e-06
Nr1d2	Nlrc5	1.06063e-06
Zfp449	RP23-194O23.4	1.06043e-06
Zbtb4	Gm43117	1.06015e-06
Satb2	Gm16838	1.05971e-06
Zfp930	Pifo	1.05957e-06
Zfp931	Gm12531	1.05942e-06
2810021J22Rik	Stk38l	1.05916e-06
Mycl	Olfr558	1.05897e-06
Rora	Panct2	1.05842e-06
Zfp667	Gm10645	1.05824e-06
Sox4	Fhl4	1.05776e-06
Id1	Gm14494	1.05704e-06
Bhlhe40	Lefty1	1.05598e-06
Tef	Gm38391	1.05568e-06
Setdb2	6720475M21Rik	1.05502e-06
2010315B03Rik	Dcn	1.055e-06
Elf1	Adgrf4	1.05421e-06
Zfp605	4933428P19Rik	1.05405e-06
Dbp	Gm20627	1.05397e-06
Setdb2	Gm9750	1.0529e-06
Tulp3	Hsf2bp	1.05282e-06
Nr4a1	Gm13182	1.05276e-06
Rlf	9030617O03Rik	1.05216e-06
Smarca1	Gm13880	1.05163e-06
Hes5	Gm14382	1.0506e-06
Myt1l	Pdgfa	1.0506e-06
Nr1d1	Aurka	1.05021e-06
Klf2	Gm14382	1.05008e-06
Nr4a1	Plin4	1.04986e-06
Zfp931	Gm43799	1.0497e-06
Sox6	Gm38164	1.0491e-06
Hes5	Cped1	1.04891e-06
Dbp	4632411P08Rik	1.0475e-06
2010315B03Rik	Gm11557	1.04738e-06
Hes5	Sapcd2	1.04737e-06
A430033K04Rik	RP23-480D17.3	1.04698e-06
A430033K04Rik	F630040K05Rik	1.04695e-06
Nr1d1	Slc9a7	1.04538e-06
Cebpb	Gm43305	1.04528e-06
Esrra	Dsg2	1.04501e-06
Cebpd	Cped1	1.0444e-06
Smarca1	Gm16548	1.04372e-06
Id3	Clec3b	1.04358e-06
Sp4	Fbxw23	1.04154e-06
Sp4	4933429H19Rik	1.04154e-06
Zfp455	Gm8151	1.04097e-06
Nfatc2	Gm26857	1.04043e-06
Zfp946	Nppa	1.0404e-06
Setdb2	Cyp2u1	1.04039e-06
Mysm1	Slc25a31	1.03965e-06
Bhlhe40	9430021M05Rik	1.03941e-06
Zfp930	Gm38391	1.03925e-06
Zfp931	2810428J06Rik	1.03923e-06
Zfp292	Nat8f5	1.03911e-06
Creb1	Ttc29	1.03859e-06
Irf1	Gm14292	1.03819e-06
Maf	Gm38033	1.03803e-06
Zfp229	Mlph	1.03731e-06
Zfp36l1	Spag16	1.03723e-06
Zfp90	Scarf2	1.0369e-06
Egr2	9430053O09Rik	1.0366e-06
Sox17	Gm38248	1.03568e-06
Zfp111	Gm37125	1.03536e-06
Spi1	Col27a1	1.03535e-06
Esrra	Abcb1a	1.03529e-06
Setbp1	Gm12906	1.03473e-06
D630045J12Rik	Mettl5os	1.03447e-06
Dbp	Clec1b	1.03403e-06
Npas3	Ston1	1.03337e-06
Zfp729a	Ascl4	1.03323e-06
Tcf7l2	Gm42548	1.03314e-06
Hes5	Gm12842	1.03292e-06
Setdb1	Gm43305	1.03289e-06
Tsc22d1	9830144P21Rik	1.03162e-06
Dbp	Klhl3	1.0315e-06
Tub	Insl5	1.03136e-06
Hes1	Slc26a6	1.03084e-06
Sox17	Stoml3	1.03006e-06
Sox2	Gm16523	1.02866e-06
Zfp111	Myo1g	1.02765e-06
Zfp689	Mc3r	1.02763e-06
Dbp	Gm20045	1.0276e-06
Tcf7l2	Fam169b	1.02748e-06
Id2	Hsf2bp	1.02739e-06
Mier1	Dthd1	1.02703e-06
Zfp90	Gm8520	1.02586e-06
Gli2	Gm28455	1.02582e-06
Irf1	Trim14	1.02544e-06
Rora	Sema3a	1.02527e-06
Tsc22d1	Gm33370	1.025e-06
Gatad2b	Nkpd1	1.02465e-06
Zfp945	Gm17399	1.02342e-06
Tcf7l2	BC068281	1.02304e-06
Zfp112	Gm43313	1.02281e-06
Zfp976	Gm14537	1.02092e-06
Hmgxb4	Jade1	1.02069e-06
Epas1	Zfp872	1.02049e-06
Fli1	Cnn2	1.01902e-06
D130040H23Rik	Gm6689	1.01864e-06
Atf3	Myo3b	1.01836e-06
Nfatc1	Fam196b	1.01809e-06
Mier1	Gm13313	1.01701e-06
Egr2	Igf2bp2	1.01687e-06
Zfp408	Dtx3l	1.01672e-06
Nkx2-2	Tchh	1.01668e-06
Zfp408	2700049A03Rik	1.01663e-06
Pou3f2	Cped1	1.01619e-06
Nr2f1	Gm12186	1.01533e-06
Zfpm2	Gm14117	1.01448e-06
Nr1d2	Gm20522	1.01395e-06
Wdhd1	Gm8709	1.01388e-06
Zbtb16	Cabyr	1.01337e-06
Dnajc2	1700028P14Rik	1.01275e-06
Zfp867	Gm10636	1.01262e-06
Zfp26	Mrvi1	1.01246e-06
Hes5	Gm43923	1.01213e-06
Egr2	Gm37954	1.01205e-06
Elf1	Rreb1	1.0119e-06
Pou6f2	Rfx2	1.0118e-06
Foxn2	Scarf2	1.01161e-06
Junb	Gm44423	1.01121e-06
Trps1	2310034G01Rik	1.01102e-06
Foxn2	Gm11847	1.01048e-06
Tulp3	Ccr1	1.00877e-06
Setbp1	Gm15687	1.00836e-06
Foxq1	Ebf3	1.00723e-06
Dnajc2	8430408G22Rik	1.00693e-06
Sox11	Tspo	1.00685e-06
Zfp689	Gm37694	1.00682e-06
Zfp318	Gm43117	1.00633e-06
Zfp322a	Gm17108	1.006e-06
Mycl	Gm26737	1.00594e-06
Zfp879	Gm13131	1.00563e-06
Ikzf2	Lmo1	1.00529e-06
Zbtb20	Als2cr12	1.00524e-06
Sox11	Gm5093	1.00495e-06
Tub	Gm44152	1.00443e-06
Rarg	Rpl17-ps1	1.00392e-06
Zfp931	Sgcz	1.00157e-06
Mllt10	Cxcl1	1.00136e-06
Id3	Rpl17-ps1	1.00103e-06
Atf3	Vsig10l	1.00092e-06
Setdb2	Erich4	1.00057e-06
Id2	Plcb2	9.99874e-07
Glis1	BC035947	9.99726e-07
Gm38394	Gm8524	9.99651e-07
Myt1l	Gulp1	9.98892e-07
Mier1	AC149057.2	9.98863e-07
Tub	Zbbx	9.98609e-07
Ttf1	Rbm46	9.98298e-07
Nr1d2	Akr1b8	9.98263e-07
Sox2	Iqsec3	9.97704e-07
Nr6a1	Prom1	9.97698e-07
Zfp322a	Gm15163	9.96705e-07
Mycl	9830144P21Rik	9.96431e-07
Cebpd	Gm44855	9.96391e-07
Zbtb4	Gm8565	9.96181e-07
Zfp292	4933429H19Rik	9.95993e-07
Setdb2	Trim17	9.95364e-07
Id2	Gm28926	9.95256e-07
Myt1	Rpl23a-ps14	9.9521e-07
Cebpa	Gm43305	9.95134e-07
Zbtb4	Gm37020	9.94987e-07
Sox4	Shroom4	9.94795e-07
Zfp318	Fam69c	9.94516e-07
Mecom	Medag	9.93873e-07
Npas4	Gm43799	9.93636e-07
Zfp141	D930030I03Rik	9.92681e-07
Zfp36l1	RP23-402A16.3	9.92535e-07
Lcorl	Aqp9	9.92358e-07
Zfp605	Rassf10	9.92293e-07
Nr2f1	Gm7434	9.9193e-07
Klf4	Ccdc180	9.91794e-07
Zfp488	Ptges	9.91653e-07
Dnajc2	Lcp2	9.9165e-07
Pou3f2	Col28a1	9.9098e-07
Sox11	Anxa9	9.9071e-07
Ikzf2	Baz1b	9.90531e-07
Setdb2	Sh3pxd2a	9.90521e-07
Sox21	Gm14286	9.90088e-07
Epas1	Gm16302	9.89904e-07
Nr2f1	Gm26737	9.89657e-07
Nr1d1	Eif5al3-ps	9.88764e-07
Klf4	Gm43792	9.88319e-07
Sox17	E130215H24Rik	9.88157e-07
Ascl1	Trim12c	9.86841e-07
Zfp551	Nlrc4	9.86788e-07
Dnajc1	Sctr	9.86706e-07
Irf1	Gm20646	9.86329e-07
Zfp592	Spp1	9.85971e-07
Ctcf	Zfpm2	9.85862e-07
D630045J12Rik	4930513N10Rik	9.85412e-07
Zfp945	Gm2445	9.85012e-07
Ascl1	Gm7412	9.84666e-07
Six3	Igfbp7	9.84424e-07
Csrnp3	Gm43482	9.84361e-07
Msx1	Wfdc17	9.84344e-07
Elf1	Iqub	9.82597e-07
Tsc22d1	Gm37969	9.82368e-07
Prrx1	Zap70	9.82358e-07
Tub	Col28a1	9.81917e-07
Tcf7l2	Gm15675	9.81702e-07
Pms1	Gm9499	9.81485e-07
Zfp592	Grk4	9.81363e-07
Zfp105	Fam169b	9.81009e-07
Nr4a1	Gm15564	9.7994e-07
Ctcf	Atxn7	9.79547e-07
Zfp395	Zfp455	9.7952e-07
Zfp408	Gm43412	9.79517e-07
Zfp777	Clec4a2	9.79438e-07
Onecut2	Hmmr	9.78897e-07
Zfp105	C1qtnf9	9.78618e-07
Nkx2-2	Fam149a	9.78559e-07
Zfp395	BC051019	9.78391e-07
Trps1	Krt15	9.78288e-07
Onecut2	Ramp1	9.78074e-07
Camta1	Erich4	9.77683e-07
Ddit3	Akr1b8	9.77518e-07
Zfp36l1	Trpc5	9.77246e-07
Mycl	Card9	9.77231e-07
Bbx	Gm12967	9.76094e-07
Camta1	Pou3f2	9.75454e-07
Sox21	Gm43112	9.75251e-07
Erg	Gm43044	9.75171e-07
Ctcf	Lrrc18	9.75155e-07
Junb	Dnmt3b	9.74496e-07
Zfp395	Gm11557	9.7415e-07
Nr2f2	Gm10101	9.73936e-07
Egr1	Trim14	9.73736e-07
Nr2f1	B4galt5	9.73345e-07
Elf1	Gm44916	9.72992e-07
Lhx1	Gm42790	9.72791e-07
Setdb2	Gm5135	9.72492e-07
Lhx1	BC035947	9.71823e-07
BC025920	Poln	9.71278e-07
Bhlhe40	Gm9687	9.71032e-07
Zfp551	Gm15163	9.71022e-07
Sox2	2310030G06Rik	9.70459e-07
Mier1	Gm14925	9.70208e-07
Zfp74	Eif5al3-ps	9.70066e-07
Ikzf2	2310034G01Rik	9.69958e-07
Ascl1	Gm14286	9.69654e-07
Egr2	Tnk1	9.6962e-07
Zfp84	Gm14382	9.69362e-07
Bbx	Gm22581	9.69286e-07
Zfp931	Gm10101	9.69208e-07
Zfp90	Gm37020	9.69098e-07
Camta1	Mypopos	9.68956e-07
Bcl6	6820402A03Rik	9.68474e-07
Pms1	Gm37954	9.68389e-07
Sox11	Efcab12	9.68383e-07
Ikzf2	Grm2	9.67332e-07
D630045J12Rik	Gm37079	9.67248e-07
Tal2	Gm37846	9.66902e-07
Dnajc2	Grm2	9.66712e-07
Junb	Gm15502	9.66345e-07
Egr2	Morn3	9.66263e-07
Elf1	Stoml3	9.66206e-07
Dbp	Pid1	9.64967e-07
Nkx2-2	Gm16302	9.64633e-07
A430033K04Rik	Tcaf2	9.64319e-07
Pou3f2	Gm14373	9.64071e-07
Nr1d2	Gm12881	9.64071e-07
Mysm1	Slc39a8	9.63782e-07
Tshz2	RP23-322E23.3	9.6355e-07
Sox11	Gramd1c	9.62888e-07
Sox6	Col28a1	9.62622e-07
Junb	Casq2	9.62562e-07
Six3	1700064M15Rik	9.62168e-07
Bbx	Mfhas1	9.62003e-07
Ascl1	Gm43046	9.61147e-07
Zfp300	9430053O09Rik	9.60805e-07
Zkscan14	Trim14	9.60371e-07
Myt1l	Slc15a3	9.59729e-07
Nkx2-2	Sst	9.59708e-07
D630045J12Rik	Gm14537	9.59686e-07
Klf4	Gm26805	9.59427e-07
Zfp976	Ncoa7	9.58698e-07
Nfatc1	Vsig8	9.58436e-07
Zfp930	Cyyr1	9.57699e-07
Cebpb	Col28a1	9.57648e-07
Bcl6	G6pd2	9.571e-07
Creb1	Unc5a	9.56781e-07
Zfp488	Lockd	9.56747e-07
Sox11	Fmod	9.56309e-07
Epas1	BC051019	9.56241e-07
Nr2f2	Gm43117	9.55986e-07
Myt1l	Gm43046	9.55775e-07
Sox6	Kctd16	9.55503e-07
D130040H23Rik	Zfp931	9.54683e-07
A430033K04Rik	Gm11927	9.54593e-07
2010315B03Rik	Gm42769	9.54306e-07
Zfp488	RP23-34E4.7	9.53738e-07
Elf1	Nkpd1	9.5311e-07
Zfp946	Zbbx	9.52538e-07
Zfp800	Tdrd5	9.52392e-07
Ascl1	Gm8919	9.52253e-07
Arid4a	Npm2	9.51741e-07
Ttf1	4933428P19Rik	9.50504e-07
Egr2	Icosl	9.50368e-07
Bbx	Stoml3	9.49341e-07
Zfp111	Dynll2	9.49338e-07
Batf2	Gm16305	9.48715e-07
Zfp229	Cpa4	9.48547e-07
Ctcf	A230060F14Rik	9.48137e-07
Nfatc2	Morn3	9.47348e-07
Zfp449	Ramp3	9.47069e-07
Elf1	Gm8524	9.46656e-07
Bbx	Ces1d	9.46517e-07
Foxn2	Kcnk13	9.46395e-07
Zfp322a	Gm16838	9.46143e-07
Zfp322a	Lcp2	9.45154e-07
Srf	Tnc	9.44877e-07
Nr6a1	Gm43430	9.44641e-07
Tulp3	Gm8919	9.4381e-07
D630045J12Rik	Rpl9-ps5	9.43636e-07
Zfp292	Oas1c	9.43294e-07
Foxn2	Gm5292	9.43006e-07
2010315B03Rik	Crnde	9.42918e-07
Zfp930	4933428P19Rik	9.42684e-07
Bcl6	Slc25a34	9.42399e-07
Sox2	2010109A12Rik	9.41713e-07
Zfp300	Gm43889	9.41658e-07
Tsc22d1	Zbtb42	9.41652e-07
Zfp318	Appbp2os	9.41614e-07
Zfx	Rbm46	9.40765e-07
Trps1	Sigirr	9.40418e-07
Zfp74	Dnmt3b	9.40411e-07
Zfp605	Odf3l1	9.40143e-07
Zfp90	1700003E16Rik	9.40113e-07
Ctcf	Gm27178	9.40107e-07
Zfp605	Gm37694	9.399e-07
Sox8	Akap17b	9.39274e-07
Sox11	Gm6967	9.38611e-07
Tal1	Lockd	9.38229e-07
Sp4	Tctex1d1	9.37848e-07
Tef	Kcnk6	9.3781e-07
Zfp74	Gm44286	9.37561e-07
Zfp800	Zkscan7	9.37247e-07
Tsc22d1	RP24-473C10.1	9.36167e-07
Epas1	Gm15157	9.35561e-07
2010315B03Rik	Ddn	9.34835e-07
Nr4a1	Slc36a2	9.34693e-07
Zfp568	Tmem8c	9.3435e-07
Sox6	RP23-402A16.3	9.3396e-07
Zfx	Gm13676	9.33488e-07
Sox17	Gm33050	9.33376e-07
Id1	Tagap	9.33224e-07
Zfp141	Gm4890	9.32786e-07
Tcf7l1	Gm6198	9.3217e-07
Ets1	Ralgps2	9.3042e-07
Gatad2b	Gm44913	9.30175e-07
Nkx2-2	B230303O12Rik	9.29961e-07
Hes5	Tnfsf13b	9.29654e-07
Rfx4	Gm15675	9.2922e-07
Id1	Gm44415	9.29201e-07
Zfp112	Per2	9.28052e-07
Msx1	Gm43117	9.27995e-07
Mycl	Gm38153	9.27019e-07
Nr1d2	Slc39a7	9.26812e-07
Nr1d2	Fam135b	9.26682e-07
Sox6	Gm37710	9.26594e-07
Ascl1	Tspo	9.26285e-07
Prrx1	Tctex1d1	9.26122e-07
Tsc22d1	Ano3	9.25175e-07
Zfp74	Tiam2	9.24999e-07
Nr4a1	Gm14398	9.24773e-07
Zbtb16	Ccnb2-ps	9.24526e-07
Sox6	Ces1d	9.23746e-07
Zfp322a	Cxcl1	9.23722e-07
Zbtb4	Gm7434	9.23664e-07
Mier1	Emp1	9.23525e-07
Gm3854	Cpne2	9.23524e-07
Foxn2	Dact2	9.23477e-07
Nr2f1	Tspo	9.22959e-07
Foxn2	Gm8565	9.21506e-07
Nfatc2	Gm43791	9.21114e-07
Esrra	Gm26737	9.21094e-07
Fos	Gpr137b-ps	9.20034e-07
D630045J12Rik	Cideb	9.19898e-07
Zfp551	Cdh18	9.19513e-07
Zbtb16	4933428P19Rik	9.19358e-07
Tcf7l2	Lrrc18	9.19248e-07
Epas1	Gm13689	9.1898e-07
Gsx1	Rhcg	9.18778e-07
Foxn2	Dach2	9.18308e-07
Foxn2	Cachd1	9.18305e-07
Sox3	4933430I17Rik	9.18228e-07
2010315B03Rik	Gm3294	9.18049e-07
Zfp300	Itpr2	9.17969e-07
Pknox2	Ramp3	9.17949e-07
Nr1h3	Fxyd5	9.17813e-07
Sox4	Alx3	9.17763e-07
Mier1	H2-Q7	9.17489e-07
Zfp36l1	Myof	9.17363e-07
Onecut2	Gm6689	9.17026e-07
Nkx2-2	Clec3b	9.1672e-07
Ddit3	Tgfbr3l	9.16452e-07
Tulp3	Gm14775	9.16158e-07
Irf1	Gm26189	9.15938e-07
Zfp605	Gm7412	9.15908e-07
Smarca1	Gm38266	9.15593e-07
Zfp800	Gm42769	9.15199e-07
Zfp90	Gm28344	9.14262e-07
Spi1	Gm38336	9.14037e-07
Zfp292	Gm3854	9.1358e-07
Sp4	Ston1	9.13444e-07
Nr4a1	Trim14	9.13413e-07
Id1	Aoc1	9.13235e-07
Tcf7l1	Rara	9.13119e-07
Irx1	Gm26189	9.13086e-07
Ets1	Esrrg	9.12997e-07
Nr1d1	RP24-274B19.2	9.12886e-07
Mycl	Gm28535	9.1281e-07
Tulp3	Gm44152	9.11905e-07
Zfp318	Prss35	9.11461e-07
Klf2	C79130	9.11389e-07
Zfp449	Insl5	9.11094e-07
Creb1	Cfap57	9.10616e-07
Klf4	Ascl4	9.10372e-07
Klf4	Gm43360	9.09445e-07
Zfp111	Wisp2	9.08991e-07
Smarca1	Lmo1	9.0866e-07
Zfp395	Il16	9.08288e-07
Gatad2b	4933427G23Rik	9.08217e-07
Zkscan5	Gm37953	9.07948e-07
Egr1	Setdb1	9.0699e-07
Bhlhe40	1700030C14Rik	9.06913e-07
Tcf7	Gm5292	9.05866e-07
Nfib	Gm44591	9.05499e-07
Zfp869	Rps4l-ps	9.04673e-07
Smarca1	Mterf1b	9.04456e-07
Tal2	Insl5	9.03955e-07
Zfp90	Gm38266	9.03529e-07
Zfp800	Papln	9.03528e-07
Nr2f2	Gm15938	9.03226e-07
Zfp84	Gm17210	9.02765e-07
Rara	Gm16838	9.0267e-07
Sox6	Dnaaf3	9.02141e-07
Npas3	Trpc5	9.02102e-07
Rbpjl	9530062K07Rik	9.01948e-07
Klf2	Gm15998	9.01542e-07
Id1	9430021M05Rik	9.00754e-07
Tulp3	Itpr1	9.00258e-07
Nfib	Rara	8.99611e-07
Zfp90	Gm16838	8.99531e-07
Hic1	Pln	8.99454e-07
Dnajc2	B3galt2	8.99389e-07
Zfp90	Fbxw10	8.99272e-07
Gli2	Gm33050	8.992e-07
Pou3f2	Myo1h	8.99139e-07
Zfp229	Ccdc88b	8.98833e-07
Tsc22d1	Arhgap22	8.98769e-07
Mllt10	Dis3	8.9852e-07
Sox21	Ly75	8.9843e-07
Heyl	4933439K11Rik	8.97924e-07
Zfp318	Actrt3	8.97634e-07
Mier1	Tmem217	8.97624e-07
Erg	Gm14537	8.97282e-07
Cebpd	Gnmt	8.96703e-07
Zfp729a	Qrfp	8.9645e-07
Sox2	Gm17068	8.96388e-07
Zfx	Gm43046	8.96331e-07
Egr2	B230206L02Rik	8.94759e-07
Elf1	Casq2	8.94437e-07
D630045J12Rik	Gm17276	8.93664e-07
Mycl	Col28a1	8.93043e-07
Id3	Stc1	8.92683e-07
Tcf7l1	Rnd1	8.92662e-07
Nr1d1	RP23-441D24.1	8.92393e-07
Klf2	Krt17	8.91947e-07
Zfp869	Gm43791	8.91836e-07
Egr2	Trim12c	8.91762e-07
5430403G16Rik	Clec3b	8.91757e-07
Sox6	Nmnat3	8.91309e-07
Nr4a1	Srgap1	8.91294e-07
Zfp318	Dact2	8.91172e-07
Dnajc1	Slc16a10	8.9055e-07
Srf	Gm5547	8.90063e-07
Pou3f2	Gm26189	8.89638e-07
Mycl	Egfl6	8.89426e-07
Bbx	Aebp1	8.89282e-07
Zfp689	Chrdl1	8.8854e-07
Klf4	Gm44067	8.88514e-07
Spi1	Map2k3os	8.88454e-07
Elk3	Gm29492	8.88261e-07
Sox11	Gm24920	8.88094e-07
Tub	Gm42769	8.88085e-07
Npas3	Gm12834	8.87954e-07
Ttf1	Gm33050	8.87864e-07
Setdb2	Klhl10	8.8784e-07
Npas3	1700064M15Rik	8.87741e-07
Zfp105	Gm17244	8.87703e-07
Egr2	Gm26805	8.86356e-07
5430403G16Rik	Llgl2	8.85655e-07
Zfp141	Gm13313	8.85613e-07
Smarca1	Lmln	8.85491e-07
Nr4a1	C130012C08Rik	8.84861e-07
Smarca1	Sav1	8.84776e-07
Nkx2-2	Gm14382	8.84459e-07
Irx1	Aspn	8.84145e-07
Zfp872	Snhg11	8.83994e-07
Dbp	Gm3294	8.83862e-07
Mycl	Slc27a5	8.834e-07
Myt1l	Gm43860	8.83201e-07
Dach2	Zfp112	8.82801e-07
D630045J12Rik	Rps4l-ps	8.82337e-07
Zfp975	Akt2-ps	8.81885e-07
Mycl	Abcc8	8.81491e-07
Sox21	Gm24682	8.81141e-07
Dnajc1	Gm44024	8.80606e-07
Foxn2	Dnah6	8.803e-07
Id2	Spata18	8.79918e-07
Arx	Ccdc116	8.79911e-07
Egr2	Batf2	8.79524e-07
Zfp946	Gm13689	8.79236e-07
Zfp592	Cpa4	8.7909e-07
Tshz2	1700003E16Rik	8.78621e-07
Lhx1	Gm15659	8.78595e-07
Fli1	Pth1r	8.78113e-07
Tub	Rpl9-ps5	8.77945e-07
Mllt10	Rtn4rl1	8.77874e-07
Mier1	Cenpl	8.77546e-07
Myt1	Gm5259	8.77423e-07
Nfatc2	Col28a1	8.77153e-07
Csrnp3	Wdr63	8.77113e-07
Sox3	Nkpd1	8.7655e-07
BC025920	Chrdl2	8.76495e-07
Zfp318	Gm16021	8.76203e-07
Rarg	Esrrg	8.76052e-07
Nr2f2	Phf11d	8.7605e-07
Ddit3	Il17rd	8.75596e-07
Ikzf2	9930120I10Rik	8.75545e-07
Zfp729a	Trim14	8.75504e-07
Zfp84	Esrrg	8.75288e-07
Sox3	Ifi204	8.75213e-07
Ascl1	Grm2	8.74918e-07
Zfp667	Rnf20	8.74742e-07
Ascl1	Gm37874	8.74713e-07
Tulp3	Gm8565	8.74461e-07
Hmgxb4	Gm15687	8.74238e-07
Irf1	Gm6211	8.73834e-07
Mycl	Trim34a	8.726e-07
Six3	Gm12492	8.72011e-07
Zfp592	Gm3508	8.7093e-07
Nfib	Cox4i2	8.70696e-07
Six3	Gm43360	8.70388e-07
Ets1	Arl5b	8.70128e-07
Zfp455	Gm14109	8.69968e-07
Tcf19	Antxr2	8.69714e-07
Trps1	Abca4	8.69616e-07
Zfx	Gm43889	8.68981e-07
2810021J22Rik	Rps12-ps4	8.68899e-07
Egr2	Asxl3	8.68742e-07
Dnajc1	2810039B14Rik	8.68376e-07
Zkscan4	Odf3b	8.68278e-07
Epas1	Mbd4	8.66368e-07
Zfx	Ifit3b	8.65792e-07
Cebpa	Akr1b8	8.65726e-07
Fli1	Trpc5	8.65598e-07
Bcl6	Gm8520	8.64969e-07
Egr2	Spata25	8.64867e-07
Zfp488	Wisp2	8.63715e-07
Gli2	Ccdc116	8.62716e-07
Irf5	Gm15425	8.62611e-07
Zfp26	Gsx1	8.62288e-07
Camta1	Clec1b	8.62283e-07
Zfp318	Apobec2	8.61822e-07
Nfatc2	Cox4i2	8.60797e-07
Mllt10	Dsg2	8.60667e-07
Nfatc1	Gm43125	8.6047e-07
Srf	Itgae	8.60333e-07
Nfatc2	Tcf7l2	8.60316e-07
Sox6	Dync2h1	8.60135e-07
Tcf7l2	Gm11796	8.60083e-07
Gsx1	Col28a1	8.5996e-07
Setbp1	Trp63	8.59752e-07
Pms1	Cct6b	8.59601e-07
Rora	Il7r	8.5876e-07
Tmf1	A930003A15Rik	8.58141e-07
D130040H23Rik	Trp63	8.58054e-07
Sox17	Gldn	8.57546e-07
Trps1	Dthd1	8.57486e-07
Zfp945	D930030I03Rik	8.57295e-07
Zfx	Iqub	8.57034e-07
Thrb	Gm43309	8.56678e-07
Nfib	Dkkl1	8.56547e-07
Zfp74	Arhgap19	8.56275e-07
Creb1	Thrb	8.55651e-07
Pms1	Medag	8.55438e-07
Tsc22d1	Eln	8.55158e-07
Tulp3	Pcdhb13	8.54787e-07
Irx1	Gm14636	8.54585e-07
Npas4	Cited1	8.54443e-07
Ddit3	Cfap53	8.54162e-07
Elk3	Gm44286	8.54124e-07
Zkscan5	Shroom4	8.53685e-07
Rora	Tiam2	8.53658e-07
Arid4a	Gm7416	8.53038e-07
Pms1	Slc27a3	8.52536e-07
Ikzf2	Il7r	8.52419e-07
Egr1	RP23-143B2.1	8.5214e-07
Klf2	Slx4ip	8.51413e-07
Epas1	Zbtb42	8.51368e-07
Trps1	Tcf7	8.51069e-07
Pou3f2	A330032B11Rik	8.50933e-07
Lhx1	Epsti1	8.49723e-07
Meox1	Hspb8	8.49617e-07
Nr2f1	Gm38120	8.48929e-07
Zfp455	RP23-338B6.3	8.48471e-07
Zkscan14	Gm15478	8.48439e-07
Zfp74	Fam166b	8.48294e-07
Sox2	Gm12034	8.48116e-07
Dbp	2010001K21Rik	8.48054e-07
Tcf7l2	Gm13182	8.47145e-07
Mllt10	Sgcz	8.45128e-07
Zfp800	Gm28959	8.45092e-07
Nr2f2	Gm7867	8.44854e-07
Sox4	mt-Tw	8.4447e-07
Ascl1	Zfp112	8.44207e-07
Irf5	Col28a1	8.44035e-07
Gsx1	Tmem17	8.43225e-07
Hes1	Ccdc116	8.43144e-07
Zfp141	Gm2907	8.42637e-07
Rfx4	Klhdc7a	8.42332e-07
Hic1	H2-Q7	8.4165e-07
Nr4a1	Mirt1	8.41537e-07
Setbp1	RP23-239H14.1	8.41449e-07
Nr2f1	Mum1l1	8.41369e-07
Zfp945	Tnc	8.41097e-07
Zfp26	Apoh	8.40518e-07
Setdb1	Gm38358	8.40353e-07
Rlf	Col28a1	8.40013e-07
Ttf1	Prss41	8.39948e-07
Mbd4	Gm16288	8.39849e-07
Junb	Rasgrp4	8.39515e-07
Pou3f2	Esrrg	8.39134e-07
Zfp946	D7Bwg0826e	8.3877e-07
Zfp292	Gm15634	8.38421e-07
Trps1	Rian	8.38359e-07
Prrx1	Gm26737	8.38021e-07
Nkx2-2	Gm6211	8.37757e-07
Arid4a	Cstad	8.37557e-07
Zfp105	Kcnk6	8.3707e-07
Id3	Stk38l	8.36678e-07
Tulp3	1700073E17Rik	8.35974e-07
Zfp3	Slc36a2	8.35907e-07
Tal2	Gm3294	8.35865e-07
Zfp976	Rps18-ps1	8.35278e-07
Tub	Gm37079	8.35274e-07
Zfp322a	Flnc	8.34463e-07
Maf	Ly75	8.33187e-07
Sp4	Gm13886	8.33042e-07
5430403G16Rik	Gm9687	8.32778e-07
Nr6a1	Fam83h	8.32705e-07
Zfp322a	Gm42879	8.31491e-07
Prrx1	Mc3r	8.31423e-07
Zfp592	4930408O17Rik	8.30952e-07
Rora	Gm11222	8.30143e-07
Setbp1	Nyx	8.29873e-07
Mbd4	A830073O21Rik	8.29605e-07
Pou3f2	Dthd1	8.29213e-07
Ttf1	Ddn	8.28857e-07
Zfp74	Wisp2	8.28483e-07
Zfp318	Gm44913	8.28396e-07
Cdc5l	Egfl6	8.2835e-07
Mycl	Fhl4	8.27774e-07
Spi1	Gulp1	8.24698e-07
Nr2f1	Elmo3	8.24475e-07
Trps1	Als2cr12	8.24318e-07
Foxq1	Rep15	8.23529e-07
Zbtb16	D930030I03Rik	8.23433e-07
Zkscan7	F630040K05Rik	8.22935e-07
Esrra	Hist1h4a	8.22303e-07
Cebpd	Nyx	8.2178e-07
Tshz2	Dcst1	8.21398e-07
Zfx	Slc43a3	8.21129e-07
Mier1	Rpl13-ps5	8.20885e-07
2010315B03Rik	Trp63	8.20726e-07
Elf1	Kcnj8	8.19877e-07
Sox4	Gm35106	8.19857e-07
Bbx	Lmo3	8.19818e-07
Junb	Gm14109	8.19774e-07
Ddit3	2810428J06Rik	8.19088e-07
Hic1	6720475M21Rik	8.18538e-07
Zfp292	Gm29367	8.18381e-07
Gli2	Gm38164	8.17962e-07
Sp4	Ttc29	8.17943e-07
Setdb1	Ebf3	8.17902e-07
Lcorl	Spred2	8.17732e-07
Pms1	F630040K05Rik	8.17695e-07
Sox11	Lmln	8.17596e-07
Pknox2	Satb2	8.17565e-07
Sox4	Tnfrsf1b	8.17527e-07
Zfp300	Pth1r	8.17291e-07
Zkscan14	Actrt3	8.17202e-07
Zfp930	Gm16675	8.16883e-07
Zfp395	Ttc29	8.16403e-07
Zfp111	Nmi	8.15939e-07
Sox11	Gm38266	8.15857e-07
Rlf	Gm12925	8.15803e-07
Tcf7l2	Gm43309	8.15533e-07
Sox4	Wdr95	8.1532e-07
Lcorl	Cbfa2t3	8.15287e-07
Sox6	Akr1b8	8.15243e-07
Dlx1	Cdk1	8.15211e-07
Myt1	Stab2	8.15044e-07
Hes1	Cd14	8.14673e-07
Camta1	Clec4n	8.14157e-07
Csrnp3	Gm20522	8.13751e-07
Nfatc2	Gm13038	8.13498e-07
Prdm9	Igf2bp2	8.13206e-07
Lhx1	Myo1g	8.12601e-07
Zfp945	RP24-502E20.4	8.12515e-07
Sox4	4732414G09Rik	8.12451e-07
Sp4	Gm9402	8.12013e-07
Egr2	Fam196b	8.11954e-07
Hes1	Dcn	8.11764e-07
Zfp229	Elmo3	8.11468e-07
Zkscan7	Gm11483	8.11216e-07
Egr1	Zfp105	8.11034e-07
Nkx2-2	Zkscan7	8.10126e-07
Irx1	Gm12129	8.09958e-07
Nr1d2	Gm10037	8.09831e-07
Mllt10	9530062K07Rik	8.09754e-07
Elk3	Frem2	8.09596e-07
Nr4a2	Chrdl2	8.09523e-07
Zfx	Gm12618	8.09058e-07
Zfp488	Nppa	8.0904e-07
Fosb	Slc2a10	8.08799e-07
Klf4	Gm38033	8.08394e-07
D130040H23Rik	Gm43471	8.07349e-07
Klf4	Gm12492	8.07278e-07
Zfp605	Gm15727	8.07236e-07
Zfp488	Gm45124	8.0695e-07
Zfp931	Ddn	8.06894e-07
Mycl	Gm45069	8.0683e-07
Zfp108	Wdr66	8.06676e-07
Srf	Mdn1	8.06669e-07
Irf1	Gm5884	8.06526e-07
Zfp90	RP23-239H14.1	8.06496e-07
Rora	Gm7867	8.06201e-07
Zfp84	Ly6c2	8.05593e-07
Sp4	Gm43792	8.05554e-07
Lcorl	Lrat	8.05434e-07
Zfp950	RP23-336M16.2	8.05056e-07
Fosb	Gm14115	8.04926e-07
Mllt10	1700003E16Rik	8.04831e-07
Mysm1	Liph	8.04821e-07
Rora	Gchfr	8.04258e-07
Zfx	Prr29	8.03766e-07
D630045J12Rik	Tmem217	8.03674e-07
Foxn2	Onecut3	8.03584e-07
Sp4	Rnf138rt1	8.02416e-07
Id2	Gm43118	8.02056e-07
Fos	Slc26a6	8.01702e-07
Tub	Gm6266	8.01677e-07
Zfp322a	Clasp1	8.01611e-07
Zfp946	Elmo3	8.01084e-07
Setdb2	Ypel1	8.00881e-07
Zfp800	Shcbp1	8.00438e-07
Zfp950	C2cd4d	8.00368e-07
Zfp800	Ncaph	8.00068e-07
Npas1	Rhod	7.99902e-07
Rbpjl	Trp63	7.99753e-07
Jun	Ncan	7.99308e-07
Creb1	Npy	7.99196e-07
Nr1d2	Sfrp4	7.99092e-07
Zfp455	Gm16838	7.98536e-07
Zfp36l1	3632454L22Rik	7.98505e-07
Nfib	Dlc1	7.98184e-07
Nr2f2	Wisp2	7.98026e-07
Setbp1	3100003L05Rik	7.975e-07
Tulp3	Pi15	7.97464e-07
Nr2f1	RP23-397L11.3	7.97289e-07
Tcf7l2	Gdf9	7.97182e-07
2010315B03Rik	Wdr95	7.97073e-07
Tsc22d1	Ppp1r3b	7.96717e-07
Smarca1	Lilrb4a	7.96341e-07
Ascl1	Erich4	7.96282e-07
Sox6	Slc39a8	7.96161e-07
Bbx	Ccnb2-ps	7.96051e-07
Hes1	Epsti1	7.95932e-07
Ttf1	Gm16288	7.95851e-07
Zbtb16	Gm38253	7.95648e-07
Zfp869	Als2cr12	7.95606e-07
Mllt10	Poln	7.95497e-07
Id2	Gm16305	7.9545e-07
Irf1	Klhdc7a	7.95376e-07
Zfp105	Gm27043	7.95271e-07
Zfp605	Gm13563	7.94943e-07
Maf	Gm37543	7.94697e-07
Rora	A530084C06Rik	7.9395e-07
Zfp568	Stoml3	7.93792e-07
Rbpjl	Gm12881	7.93088e-07
Klf4	Gm15157	7.93016e-07
Hmgxb4	Hrct1	7.92478e-07
Npas3	Kcnh3	7.91988e-07
Zfp945	1700064M15Rik	7.91902e-07
Csrnp3	Appbp2os	7.9139e-07
Dlx1	Tnfsf13b	7.9121e-07
Setdb1	Gm26764	7.90883e-07
Hes1	AV099323	7.90191e-07
Pms1	Als2cr12	7.90138e-07
Onecut2	BC051019	7.89319e-07
Zfp229	6530402F18Rik	7.88892e-07
Zfp945	Gm43309	7.88714e-07
Zfp90	Trp63	7.88061e-07
Mbd4	Atp6v0c	7.88011e-07
Dnajc2	Rarg	7.87797e-07
Fos	Postn	7.8769e-07
Zfp568	Ttc29	7.87544e-07
Sox4	Gm37407	7.87541e-07
Zfp689	Gm42515	7.8733e-07
Pknox2	Rbp4	7.87156e-07
5430403G16Rik	C030034L19Rik	7.86232e-07
Prrx1	Gm11769	7.85713e-07
Bhlhe40	Gm16835	7.85117e-07
Setdb2	Gm9905	7.85076e-07
Myt1l	Syt15	7.8505e-07
Msx1	Fam196b	7.84846e-07
Zkscan4	Gm11927	7.84798e-07
Zkscan14	Gm37402	7.84416e-07
Zfp592	Lama2	7.84311e-07
Epas1	Trp63	7.84015e-07
Id3	Gm37020	7.82691e-07
Onecut2	Enah	7.82554e-07
D630045J12Rik	Gm11558	7.82119e-07
Myt1l	Akain1	7.82118e-07
Foxq1	A230060F14Rik	7.81996e-07
Zfp975	Gm17035	7.81417e-07
2010315B03Rik	C2cd4d	7.81373e-07
Nr2f2	Gm42879	7.81149e-07
Arx	Chrdl2	7.80613e-07
Myt1l	Gm21992	7.8053e-07
Irf5	Gm38380	7.80282e-07
Dnajc2	Cdkn2b	7.79783e-07
Zfp605	Gm10636	7.79255e-07
Zfp84	Gm42500	7.78936e-07
Zbtb4	4632411P08Rik	7.78407e-07
Zfp950	Zfp84	7.77743e-07
Zfp605	A530041M06Rik	7.77655e-07
Mycl	Kcnd3os	7.77445e-07
Tcf7l1	Trp63	7.76942e-07
Zbtb4	Rdh10	7.76889e-07
Prrx1	Ppp1r3fos	7.76704e-07
Zbtb16	Tnfrsf19	7.76649e-07
Zfp592	Otud3	7.76391e-07
Zfp808	Gm12881	7.76159e-07
Zfp931	Gm44152	7.7579e-07
Pms1	Clec4a2	7.75649e-07
D630045J12Rik	Gm33050	7.75489e-07
Setdb1	Gm16548	7.75451e-07
Zfp449	Neil2	7.75212e-07
Ttf1	Gm8151	7.74994e-07
Srf	Cdkn2b	7.74927e-07
Sox3	Ccdc88b	7.7386e-07
Zfp945	Gm6689	7.73722e-07
Sox11	Poln	7.73169e-07
Gatad2b	Slfn5	7.7306e-07
Zkscan14	Gm20627	7.72545e-07
Zfp112	Cx3cr1	7.72085e-07
Npas4	Lyve1	7.72057e-07
Zfp946	Gm16288	7.71725e-07
Cdc5l	Gm14746	7.71531e-07
Nfatc1	Gm43185	7.71071e-07
Npas1	Gm26618	7.70897e-07
Bbx	Trim34a	7.70674e-07
Sox11	Onecut3	7.70586e-07
Zfp3	Gm43112	7.70532e-07
Tcf7l2	Gm37543	7.704e-07
Setdb2	Gm21992	7.70216e-07
Zbtb4	Gm42834	7.7021e-07
Nfatc2	Gm11769	7.70074e-07
2010315B03Rik	Ctcf	7.69642e-07
Sox6	Atcayos	7.69376e-07
Zfp26	Gm43309	7.69259e-07
Foxn2	Gm26618	7.69223e-07
Zfp449	Gm21992	7.68843e-07
Zfp84	Gm26764	7.68729e-07
Gatad2b	Dydc2	7.687e-07
Zfp729a	Lrrc34	7.68669e-07
Ikzf2	Obox3-ps7	7.68422e-07
D630045J12Rik	Rnd1	7.68219e-07
Mllt10	A2m	7.68133e-07
Mybl1	Gm37846	7.68011e-07
Zfp318	C77370	7.67924e-07
Trps1	Gm16288	7.67897e-07
Bcl6	Tas1r3	7.67765e-07
Zfp930	Prss41	7.67744e-07
D630045J12Rik	Cd83	7.6773e-07
Tulp3	Armc3	7.67645e-07
Dnajc2	Gm16835	7.66808e-07
Klf9	Tgds	7.66709e-07
Cebpd	Ccl4	7.66611e-07
Nr4a1	Gm17276	7.66532e-07
Zfp931	Ifit3b	7.65416e-07
Zfp408	Gm12129	7.65245e-07
Npas4	Rara	7.65017e-07
Tcf7l2	Ccdc180	7.64851e-07
Zfp84	Gm8709	7.64827e-07
Tcf7l2	Wdr95	7.64629e-07
Creb1	Ripply2	7.64324e-07
Tub	C430014B12Rik	7.64125e-07
Atf3	Npnt	7.64089e-07
Elf1	Hbb-y	7.64013e-07
Ascl1	Id1	7.63487e-07
Elf1	Pgm5	7.63473e-07
Sox2	Medag	7.61806e-07
Tcf7l2	Gm42970	7.61678e-07
Zfp36l1	RP24-502E20.4	7.61647e-07
Zbtb16	Phyhd1	7.59739e-07
Hes5	Gm20627	7.59492e-07
Setdb2	Gm15157	7.5929e-07
Hmgxb4	Gm14382	7.58805e-07
Atf3	E130102H24Rik	7.58316e-07
Sox6	BC006965	7.58121e-07
Prrx1	RP24-553L18.1	7.57501e-07
2810021J22Rik	Ahsa2	7.57214e-07
Zfp36l1	Myo3b	7.56996e-07
Zfp945	Fam135b	7.56806e-07
Id1	A330074H02Rik	7.5618e-07
Zfp945	Mansc1	7.56172e-07
Nr4a2	Gm43185	7.56074e-07
Nfatc1	Gm16288	7.55969e-07
Pknox2	Gm43309	7.55345e-07
Klf2	Gm33370	7.53619e-07
Sox6	Gm15425	7.53232e-07
Esrra	Gm20627	7.53225e-07
Tub	Alox8	7.53211e-07
Zfp26	Gm9930	7.53072e-07
Npas3	Gm45133	7.52574e-07
Nr1d1	Sla2	7.5255e-07
Klf4	A130071D04Rik	7.52216e-07
Zfp592	Perm1	7.52192e-07
Csrnp3	Gm4973	7.51993e-07
Zbtb4	Nog	7.51826e-07
Ttf1	A330074H02Rik	7.51807e-07
5430403G16Rik	Gm42455	7.51478e-07
Ikzf2	4930458D05Rik	7.5088e-07
Trps1	Gm20518	7.50426e-07
Cebpd	Cxcl2	7.50283e-07
Rora	Gm28455	7.50146e-07
Npas1	Naa15	7.49895e-07
Zfx	Tcf7	7.4934e-07
Sox6	Gm13039	7.49221e-07
Elk3	Gm26618	7.49093e-07
Egr2	Tspan2os	7.49004e-07
Zfp108	Gm26189	7.48643e-07
Mybl1	Zap70	7.4855e-07
Zkscan14	Gm37573	7.48492e-07
Zfp292	Arhgap26	7.4825e-07
Fosb	Als2cr12	7.48202e-07
Ebf1	Myo1g	7.47476e-07
Zfp90	Prr29	7.47475e-07
Zfp764	Gm20627	7.47309e-07
Tcf7l2	Nxph1	7.47198e-07
Rlf	RP23-64O4.1	7.46998e-07
Setdb1	Dact2	7.46752e-07
Egr2	Cped1	7.46682e-07
Klf2	Il10ra	7.46373e-07
Sox4	Gm26189	7.45964e-07
Zfp90	Gm15938	7.45422e-07
Ikzf2	Fhl4	7.45113e-07
Six3	Gm11483	7.44911e-07
Zfp931	Cyyr1	7.44461e-07
Zbtb4	Arhgef33	7.44413e-07
Srf	Gm37895	7.44161e-07
Zfp322a	Ier5	7.43821e-07
Tulp3	Slc16a10	7.43813e-07
D130040H23Rik	Gm15163	7.43803e-07
Myt1l	Gm42769	7.4344e-07
Srf	Zfp872	7.43288e-07
Nr2f1	Gm38033	7.43092e-07
Zfp108	Gm12881	7.42793e-07
Zfp112	Kif26b	7.42758e-07
Foxn2	Gm8880	7.42683e-07
Atf3	Fas	7.42592e-07
Zfp729a	Nyx	7.42471e-07
D130040H23Rik	Tmem217	7.42416e-07
Zfp36l1	Lilrb4a	7.42046e-07
Tcf7l1	Gm42464	7.41866e-07
Zfp84	Col1a1	7.41664e-07
Foxn2	Gm7416	7.41483e-07
Zfp108	Spata25	7.41313e-07
Nr2f2	Tnfrsf1a	7.41202e-07
Pms1	Gm10406	7.40927e-07
Zfp141	Gm45232	7.40893e-07
Setbp1	Oas1c	7.4076e-07
Myt1	Per1	7.40656e-07
Creb1	Kitl	7.40167e-07
Tshz2	Ryr1	7.39749e-07
Bbx	BC051019	7.39697e-07
Nkx2-2	Setd4	7.39412e-07
Sox6	9530052E02Rik	7.39303e-07
Hes5	3110083C13Rik	7.39232e-07
Zbtb4	Nepro	7.38943e-07
Zfp111	Stat6	7.38588e-07
Fli1	Kctd16	7.37972e-07
Junb	4732414G09Rik	7.37925e-07
Trps1	Gm5466	7.37766e-07
Zfp318	Fmod	7.37101e-07
Epas1	4933430I17Rik	7.36279e-07
2810021J22Rik	Vsig8	7.36016e-07
Bbx	Gm13182	7.35911e-07
Bcl6	Cfap57	7.35869e-07
Rbpjl	Slc9a7	7.3547e-07
Klf4	Hic1	7.35256e-07
Epas1	Gm29508	7.35026e-07
Ddit3	Gm16210	7.35026e-07
Egr2	L3mbtl1	7.34886e-07
Zbtb16	Gm42790	7.343e-07
Sox2	Gldn	7.33935e-07
Ttf1	Rnase1	7.3389e-07
Elf1	Cdca7	7.33812e-07
Zfp689	Gm44855	7.3363e-07
Bhlhe40	Rims2	7.33551e-07
Sox4	4632428C04Rik	7.33424e-07
Zfp945	Gm44241	7.33127e-07
Npas1	Gm12516	7.32643e-07
Zfp729a	Gm42515	7.32612e-07
Ttf1	Gm14292	7.32482e-07
D130040H23Rik	Gm15425	7.32084e-07
Zfp141	Gm6134	7.31272e-07
Sox8	Palld	7.30669e-07
Npas3	Gm11796	7.30067e-07
Ctcf	Crip1	7.29752e-07
Myt1l	Dthd1	7.29586e-07
Srf	RP23-336M16.2	7.2943e-07
Pms1	Gm42690	7.28455e-07
Egr1	Gm38009	7.26851e-07
Mycl	RP23-234F23.1	7.26704e-07
Zfp112	Gm16305	7.26632e-07
Zfp488	B230303O12Rik	7.26526e-07
Six3	Hbb-y	7.26087e-07
Zfp292	Fgf7	7.26087e-07
Pou3f2	Rhcg	7.25442e-07
Foxq1	C430014B12Rik	7.25394e-07
Zfp931	Phyhipl	7.2538e-07
Mllt10	Gm37785	7.24897e-07
2010315B03Rik	Rps4l-ps	7.23989e-07
Onecut2	Ccdc169	7.23796e-07
Zfp36l1	RP23-338B6.3	7.2324e-07
Meox1	Tuba1c	7.23201e-07
Mysm1	Gm10406	7.22363e-07
Ikzf2	Egr2	7.21111e-07
Mafb	C030034L19Rik	7.21017e-07
Id1	Pln	7.2097e-07
Nr4a1	Rnf125	7.20079e-07
Mier1	Gm29508	7.20021e-07
Gatad2b	Gm37694	7.19757e-07
Rlf	Aldoc	7.19521e-07
Zfx	Gm16305	7.19442e-07
Trps1	Hist1h2bm	7.19402e-07
Sox11	Fcgr3	7.19317e-07
Sox4	C3ar1	7.19176e-07
Tcf7	Zbtb42	7.19118e-07
Mycl	Gm37954	7.18525e-07
Zfp292	Aspn	7.18228e-07
Mllt10	Zfp105	7.17953e-07
Six3	Gm26805	7.1768e-07
Zfpm2	Gm16288	7.17597e-07
Ttf1	Oaz3	7.17545e-07
Dnajc2	Gm13313	7.17314e-07
Gli2	Gm11578	7.17285e-07
Tsc22d1	Slc12a7	7.17138e-07
Gatad2b	Smc1a	7.16455e-07
Zfp930	Spock1	7.16294e-07
Sox17	Ggta1	7.15995e-07
Trps1	9230110C19Rik	7.15854e-07
Irf1	C1qtnf9	7.15784e-07
Zbtb4	Pcdhga1	7.15619e-07
Zkscan7	Gm24682	7.1561e-07
Zfp105	Gm11222	7.15135e-07
Tulp3	4933428P19Rik	7.15116e-07
Sox6	Nyx	7.14956e-07
Zfp90	Gm43309	7.14726e-07
Egr2	9630010A21Rik	7.14491e-07
Zkscan5	Klhl11	7.13912e-07
Zfp800	Adamts1	7.13784e-07
Zfp318	Gm26660	7.13156e-07
Ctcf	Sfrp4	7.12956e-07
Sox3	Gm20518	7.12757e-07
Tsc22d1	2010109A12Rik	7.12514e-07
Setdb1	Wdr95	7.12422e-07
Rlf	Gm43792	7.12099e-07
Zfp318	Arhgap15	7.11772e-07
Nr1d1	Gm14382	7.11732e-07
Zkscan5	Oaz3	7.11676e-07
Klf4	Rax	7.11492e-07
Hes5	B230303O12Rik	7.11448e-07
Nr4a1	Baz1b	7.11142e-07
Csrnp3	Rfx2	7.10889e-07
Zfp322a	Gm15510	7.10593e-07
Trps1	Hmmr	7.10586e-07
Zfp955a	Abca4	7.09815e-07
Zfp592	Nkpd1	7.09805e-07
Six3	Gm6373	7.09372e-07
Zfp408	D430041D05Rik	7.0878e-07
Zfp300	Gm24682	7.08753e-07
Zfp408	Rpl9-ps5	7.08456e-07
Id1	Gm37328	7.08451e-07
Nkx2-2	Gm12318	7.08233e-07
Zfp36l1	Prokr2	7.08227e-07
Sox4	Gm37645	7.07975e-07
Hmgxb4	Cxcl1	7.07803e-07
Setdb2	Fam47e	7.0746e-07
5430403G16Rik	Pdzph1	7.07325e-07
Mbd4	RP23-163N19.1	7.07316e-07
Esrrg	RP23-423E20.7	7.07281e-07
Gatad2b	RP23-402A16.3	7.07115e-07
Sox3	Klhdc7a	7.07011e-07
Zfp946	Fam83h	7.06814e-07
Onecut2	Gm13423	7.06766e-07
Sox2	BC049762	7.0655e-07
Pou3f2	Dsg2	7.06091e-07
Tub	Rps12-ps4	7.05914e-07
Egr2	Gm3294	7.05877e-07
Zfp950	Gm37710	7.05704e-07
Zfp869	Lockd	7.05181e-07
Zfp318	Egfl6	7.04938e-07
Setdb1	Myo3b	7.04674e-07
Setdb1	Aard	7.04593e-07
Mecom	Ttc29	7.04541e-07
Zfp229	Gm36963	7.0451e-07
Ikzf2	Ccdc146	7.04507e-07
Bcl6	Slc16a10	7.04382e-07
Epas1	Gm17276	7.04172e-07
Tulp3	Gm14382	7.04132e-07
Sox2	Zbtb42	7.03825e-07
Nr1d2	Gm14382	7.03657e-07
Hic1	Gm43889	7.03462e-07
Nr1d1	Gab2	7.03214e-07
Zfp90	Aoc1	7.0315e-07
Bbx	Myoc	7.02748e-07
Ets1	Gm43044	7.025e-07
Trps1	Dydc2	7.0203e-07
Dnajc1	Tnfsf13os	7.01834e-07
Dnajc1	Gm16548	7.01437e-07
Elf1	Slc44a5	7.01363e-07
Zfp945	AW112010	7.01228e-07
Dbp	Gm16548	7.01217e-07
Zfp946	Il2rg	7.00821e-07
Srf	Akap13	7.00778e-07
Zfp568	4933430I17Rik	7.00289e-07
Sox21	Gm28535	7.00252e-07
Mllt10	Tuba1c	7.00226e-07
Klf4	Gm19719	6.9998e-07
Zbtb4	Tapbp	6.99926e-07
Klf4	Egfl6	6.99474e-07
Sox4	Rpl23a-ps14	6.9909e-07
Zfp322a	Gm12881	6.9863e-07
Zkscan4	Rnase1	6.98569e-07
Smarca1	4632428C04Rik	6.98347e-07
Zfp36l1	A2m	6.9819e-07
Thrb	Fzd6	6.98154e-07
Zfp777	Gm43889	6.98087e-07
Npas3	Gm37953	6.97802e-07
Ikzf2	9430053O09Rik	6.97703e-07
Sox2	Cped1	6.97613e-07
BC025920	Gm5660	6.96662e-07
Zfp90	Gm43311	6.96478e-07
D630045J12Rik	Ifi204	6.96293e-07
Lhx1	Rab43	6.96274e-07
Mllt10	Ggta1	6.96149e-07
Tcf7l2	RP23-410B24.5	6.95805e-07
Rora	Ppp1r3fos	6.95773e-07
Myt1	Gm13665	6.95544e-07
Nkx2-2	Gm14775	6.95442e-07
Rora	Ephx2	6.95334e-07
Camta1	Enc1	6.9532e-07
Atf3	Gm38380	6.9501e-07
Mlxipl	Gm37694	6.94752e-07
Junb	Gm13131	6.94458e-07
Bbx	Slc35d2	6.94355e-07
Rlf	Gm43791	6.94254e-07
Zfp300	Sema3a	6.93776e-07
Sox17	Rfx2	6.93403e-07
Zfp689	Akr1b8	6.93272e-07
Onecut2	Gm42790	6.9309e-07
Zfp800	Gm13665	6.92907e-07
Zfp930	1300017J02Rik	6.92619e-07
Zfp950	Gm21959	6.92225e-07
Zfx	Rin1	6.91993e-07
Zfp551	Fhl4	6.90616e-07
Hes5	Gm8565	6.90509e-07
Dnajc1	Gm8860	6.89672e-07
Nr1d1	Gm44913	6.89637e-07
Srf	Gm6054	6.89197e-07
Klf6	Cpne2	6.89029e-07
Egr2	Kcnj5	6.88868e-07
Csrnp3	Fmod	6.88841e-07
Tef	4930481B07Rik	6.88762e-07
Rlf	Gm20518	6.88707e-07
Zfp322a	Gm19719	6.88448e-07
Rbpjl	Sgcd	6.88298e-07
Epas1	Gm44162	6.88133e-07
Rbpjl	RP24-274B19.2	6.87628e-07
Esrra	Rfx2	6.87467e-07
Elf1	Gm9499	6.86753e-07
Tub	Myl9	6.86657e-07
Zbtb16	Zbbx	6.86557e-07
Srf	Gm37020	6.86525e-07
Zfp931	A830039N20Rik	6.85979e-07
Tshz2	Trpc5	6.85873e-07
Dbp	Elovl2	6.85779e-07
Zkscan7	Hspa5	6.8489e-07
Atf3	Gm16305	6.84432e-07
Hic1	RP23-322E23.3	6.84366e-07
Rlf	Cr2	6.83282e-07
Fos	Nat8l	6.83203e-07
Id1	Eif2ak2	6.83167e-07
Atf3	Gpr50	6.82157e-07
Mllt10	Gm2546	6.82099e-07
Rora	Gm44591	6.82e-07
Egr2	Myo3b	6.81942e-07
Klf2	Ifi27l2a	6.81393e-07
Zfp592	Gm3294	6.80866e-07
D630045J12Rik	Cd14	6.80643e-07
Foxn2	4732416N19Rik	6.80362e-07
Sox4	Tdrd5	6.80169e-07
Hes5	C030034L19Rik	6.79872e-07
Zfp930	Gm43480	6.79829e-07
Zfp729a	Inmt	6.79719e-07
Irf1	4632427E13Rik	6.79557e-07
Zfp36l1	Cxcl2	6.794e-07
Fos	Slc25a34	6.7898e-07
Epas1	Gm16548	6.78892e-07
Ets1	Arl5c	6.78867e-07
Bbx	Tnfrsf4	6.78764e-07
Epas1	RP24-369J8.1	6.78407e-07
Zfp931	Phxr4	6.78236e-07
Egr2	Hmmr	6.77978e-07
Fos	Gm13466	6.77827e-07
Nkx2-2	Gm11847	6.7778e-07
Zbtb16	Klhl3	6.77768e-07
2810021J22Rik	0610025J13Rik	6.76813e-07
Zfp592	Gm16288	6.76308e-07
Sox4	Gm9499	6.76275e-07
Nkx2-2	RP23-163N19.1	6.76152e-07
Gm38394	Gm29214	6.76138e-07
Ddit3	Gm42790	6.76136e-07
Hes1	Tuba1c	6.76024e-07
Id1	Pigw	6.75781e-07
Nr4a1	C630004L07Rik	6.75236e-07
Nkx2-2	Gm42702	6.7515e-07
Sox6	Apobec2	6.74848e-07
Egr1	Slc9a7	6.7334e-07
Ebf1	Rdh10	6.73239e-07
Nr4a1	Gm13131	6.73203e-07
Zfp945	Cpa4	6.72961e-07
Tef	Rep15	6.7269e-07
Hes5	Gm37785	6.72398e-07
Setbp1	Gm37954	6.72201e-07
Zfp488	Gm21992	6.71649e-07
Zfp592	Epn3	6.71428e-07
Zbtb4	8030445P17Rik	6.71307e-07
Arid4a	Akt2-ps	6.71135e-07
Nr1d2	Gm16305	6.7085e-07
Camta1	Pkd2l1	6.70803e-07
Rlf	Gm24682	6.70422e-07
Zfp141	Egfl6	6.7013e-07
Tulp3	Gm15503	6.69777e-07
D130040H23Rik	RP23-423E20.7	6.69603e-07
Egr1	Gm13689	6.69468e-07
Nfatc1	Bank1	6.69143e-07
Zfp395	Mc3r	6.69125e-07
Mafb	Scg2	6.68983e-07
Cdc5l	Dcn	6.68749e-07
Pms1	Gldn	6.68677e-07
Zfp300	Abi3bp	6.68587e-07
Zfpm2	Abi3bp	6.68487e-07
Sox6	Gm15687	6.68372e-07
Mafb	Apobec1	6.68342e-07
Id2	Dcst1	6.6777e-07
Zfp408	Slc22a3	6.67313e-07
Zkscan14	Gm12129	6.66679e-07
Mycl	Casp8ap2	6.66452e-07
Zfp84	Zbtb42	6.66312e-07
Klf4	Gm3839	6.65835e-07
Zfp777	Grm2	6.65637e-07
D630045J12Rik	Gm15609	6.65197e-07
Six3	Rpl17-ps1	6.64753e-07
Mllt10	Tmem200a	6.64047e-07
Tef	Gm11803	6.63523e-07
Myt1l	Gm38274	6.63394e-07
BC025920	Ophn1	6.63326e-07
Setbp1	Gm5884	6.63077e-07
Meox1	Gm5259	6.62686e-07
Mycl	Ggta1	6.62143e-07
Epas1	Ncaph	6.61301e-07
Tub	Gm11839	6.6126e-07
Sox21	Gm11972	6.61149e-07
Ddit3	Rpl23a-ps1	6.61066e-07
Zbtb4	D930030I03Rik	6.60662e-07
Mycl	Casp12	6.60652e-07
Dnajc1	Sap30bpos	6.60577e-07
Sox2	Phxr4	6.60553e-07
Mllt10	Gm37020	6.60474e-07
Sox11	Irgm2	6.59919e-07
Zfp141	Gm12912	6.59751e-07
Tshz2	Gm8919	6.59635e-07
Egr1	Net1	6.59295e-07
Setdb1	1700028P14Rik	6.59056e-07
Zfp300	BC051019	6.58884e-07
Egr2	Gpr50	6.58688e-07
Nr2f1	Irf5	6.58292e-07
Elf1	Gm16838	6.58184e-07
Zfp74	Dact2	6.58126e-07
Rbpjl	Gm12129	6.57711e-07
Dbp	Tas1r3	6.57552e-07
Zbtb4	Gm15787	6.56936e-07
Nr1d2	Apobec2	6.56775e-07
Zfp930	BC051019	6.56629e-07
Gsx1	Gm26910	6.56423e-07
Cdc5l	Prkg2	6.56411e-07
Fos	Syce2	6.56124e-07
Tef	Ifi204	6.56047e-07
Tulp3	Cr2	6.55996e-07
Zfp74	Gm20522	6.55959e-07
Id2	Gm14562	6.55366e-07
Wdhd1	Gm43860	6.55001e-07
Tef	Ly6c2	6.54795e-07
Nr4a1	Cfap57	6.54657e-07
D630045J12Rik	2900097C17Rik	6.54347e-07
Meox1	Mecom	6.54192e-07
Zfp605	Slc35d2	6.54072e-07
2810021J22Rik	RP23-402A16.3	6.53781e-07
Zfp395	Ccdc51	6.53642e-07
Klf4	Serpinf1	6.53617e-07
Egr2	Rpl27-ps3	6.53377e-07
5430403G16Rik	6720475M21Rik	6.53356e-07
Setbp1	RP24-369J8.1	6.52671e-07
D630045J12Rik	Slc25a31	6.52408e-07
Elf1	Il7r	6.5239e-07
Trps1	BC051019	6.52056e-07
D130040H23Rik	Wdr95	6.51974e-07
Zfp322a	Gm20627	6.51506e-07
Zfp930	Gm38009	6.51416e-07
Jun	Harbi1	6.51288e-07
Hes5	Vsig8	6.51014e-07
Sox3	Top2a	6.50406e-07
Dnajc2	Nog	6.50027e-07
Nhlh2	Abcc8	6.4945e-07
Dnajc1	Egfl7	6.49439e-07
Dnajc1	Rasgrp4	6.49242e-07
Ascl1	1700003M07Rik	6.49159e-07
Setdb2	Gm37020	6.49117e-07
D130040H23Rik	Npas4	6.48614e-07
Elf1	Slc36a2	6.48502e-07
Ascl1	Laptm5	6.4847e-07
Batf2	A230059L01Rik	6.48356e-07
Npas3	Rims2	6.47931e-07
Sox3	Gm8419	6.47651e-07
Lhx1	Adam11	6.47229e-07
Myt1	Gm15687	6.46515e-07
Sox2	Klrg2	6.45984e-07
Zfp605	Prdm9	6.45897e-07
Zfp800	Htr4	6.45896e-07
Zfp229	Gm37125	6.4554e-07
2810021J22Rik	A230083N12Rik	6.45538e-07
Dnajc2	Plin5	6.455e-07
Junb	Gm13313	6.45449e-07
Id2	Mansc1	6.45363e-07
Nr2f1	Agrp	6.4522e-07
Zfp946	Ifit3b	6.44948e-07
Junb	RP23-402A16.3	6.44944e-07
Junb	Slc36a2	6.44891e-07
Nr4a1	Cdca7	6.44851e-07
Pms1	Fam216b	6.44502e-07
Bhlhe40	Gm32381	6.439e-07
Egr1	Amn	6.43852e-07
Sox11	Birc5	6.43572e-07
Zfp318	Id1	6.43229e-07
Sox6	Gm8520	6.43153e-07
Nr4a1	Obox3-ps7	6.43088e-07
Zfp36l1	Rhcg	6.4252e-07
Myt1l	Gm11668	6.42198e-07
Sox3	Rlf	6.4217e-07
Tulp3	Zbbx	6.40979e-07
Rora	Tagap	6.40772e-07
2010315B03Rik	Gm28926	6.40367e-07
Zfp84	Ttc30a1	6.40139e-07
Zfp90	Dydc2	6.39993e-07
Hes1	Tgm2	6.39962e-07
Zfp292	Gm14537	6.39853e-07
Zkscan14	Gsdmd	6.39844e-07
Gm3854	Fam47e	6.3982e-07
Setdb1	F630040K05Rik	6.39644e-07
Zkscan14	1700030C14Rik	6.39459e-07
Bbx	Nespas	6.39419e-07
Irf1	Gm13880	6.39061e-07
Pms1	Gm28196	6.38911e-07
Zfp300	Rpl21-ps1	6.3834e-07
Gatad2b	1700028J19Rik	6.38282e-07
Id3	1700064M15Rik	6.36684e-07
Gatad2b	H2-Q7	6.36077e-07
Mier1	Gm16305	6.35829e-07
Hes5	Sap30bpos	6.35274e-07
Atf3	Gm11578	6.3491e-07
Id2	Gm26857	6.34892e-07
Egr1	Gm7841	6.34614e-07
Setdb2	Gm8524	6.34389e-07
Dbp	Il1b	6.34362e-07
Zfp111	Gm8520	6.34216e-07
Tulp3	Fam101b	6.3307e-07
Foxn2	Satb2	6.32949e-07
Gm3854	Gm16300	6.3261e-07
Npas4	Spata25	6.32489e-07
Sox21	Fgl2	6.32039e-07
Zfp90	Gm26805	6.31773e-07
Creb1	Col1a1	6.31739e-07
Atf3	RP23-34E4.7	6.3173e-07
Glis1	Ano7	6.3163e-07
Creb1	Rpl21-ps1	6.30877e-07
Mafb	D930030I03Rik	6.30769e-07
Tshz2	Scarf2	6.30732e-07
Tub	Prkcd	6.30321e-07
Dnajc2	Gm15478	6.30189e-07
Trps1	Grk5	6.29687e-07
Zfp36l1	Gm14418	6.29659e-07
Zfp26	Gm16288	6.29312e-07
Myt1l	Slc22a12	6.29246e-07
Myt1l	Gm20522	6.28315e-07
Zfp141	Rpl9-ps5	6.28299e-07
Ctcf	Cfap97	6.28248e-07
Sox21	Iqub	6.28211e-07
Creb1	Fam47e	6.27965e-07
Smarca1	Tas1r3	6.27918e-07
Zfp568	Alpk1	6.27882e-07
Epas1	4930427A07Rik	6.2786e-07
Trps1	Spdl1	6.27842e-07
Pou6f2	Tcaf2	6.27446e-07
Sox6	Map3k7cl	6.26991e-07
Zfx	Gm44646	6.2694e-07
Setbp1	Aspn	6.26341e-07
Npas3	Gm7841	6.26147e-07
Zkscan5	Gm28926	6.25912e-07
Id2	Trp63	6.25572e-07
D130040H23Rik	Ctcf	6.25543e-07
Zfp729a	Gm43879	6.24767e-07
Creb1	Ramp3	6.24565e-07
Sp4	Alx3	6.2455e-07
Zfp318	Nog	6.24406e-07
Klf2	Gm42973	6.24215e-07
2010315B03Rik	Hspa12b	6.24058e-07
Zfp931	Gm10406	6.23748e-07
Egr1	Gm37953	6.2367e-07
Zfp777	Gldn	6.2309e-07
Zfp292	Sapcd2	6.2303e-07
Hes1	A230060F14Rik	6.2268e-07
Setdb1	Gm24920	6.22104e-07
Lcorl	Snora33	6.21792e-07
Cebpb	9530052E02Rik	6.21741e-07
Sox21	Ephx2	6.20805e-07
Id2	Prr29	6.20182e-07
Sox17	Epn3	6.20178e-07
Arid4a	AW112010	6.20172e-07
D130040H23Rik	Gm44286	6.20029e-07
2010315B03Rik	Gm37954	6.19508e-07
Nr1d1	Gm5259	6.19495e-07
Nr4a1	Gm37079	6.19163e-07
Sox6	Epn3	6.18657e-07
Zfp408	Harbi1	6.1837e-07
Esrra	Gm3294	6.18359e-07
Gm3854	Gm17399	6.17398e-07
Arid4a	Tceal6	6.17329e-07
Junb	Gm12186	6.16635e-07
Mecom	Gm11839	6.16611e-07
Tmf1	Gm29514	6.16499e-07
Zfp950	Dact2	6.16253e-07
Gsx1	Stab2	6.16164e-07
Junb	Gm43480	6.15551e-07
Zfp318	Gm23600	6.15501e-07
Zfp322a	Gm9930	6.15134e-07
Mllt10	Gm10785	6.14963e-07
Zbtb4	Gm14053	6.14801e-07
Esrra	4632411P08Rik	6.1461e-07
Zfp36l1	Tnfrsf4	6.14361e-07
Zfp667	Lrrc34	6.14197e-07
Zfp26	BC035947	6.13932e-07
Zfp867	Lipt1	6.1386e-07
Egr1	St3gal1	6.13822e-07
Bbx	Grm2	6.1353e-07
Zfp36l1	Pf4	6.13492e-07
Myt1	Bvht	6.13261e-07
Smarca1	Sap30bpos	6.12289e-07
Sox8	Gpr50	6.1223e-07
Rora	Dlx1	6.12057e-07
Ddit3	Ccnb2-ps	6.11895e-07
Ttf1	Ncan	6.11474e-07
Myt1l	1700066B19Rik	6.1138e-07
Elf1	Gm43923	6.11222e-07
Sox6	Zglp1	6.11146e-07
Klf4	Sp6	6.10857e-07
Zfp777	Tigd3	6.10742e-07
Zfp141	8430408G22Rik	6.10431e-07
Smarca1	6720475M21Rik	6.10366e-07
Myt1	Gm16548	6.10198e-07
Ascl1	Gm43360	6.10145e-07
Tcf7l1	Csf1r	6.10141e-07
Sox6	Gm28455	6.09599e-07
Npas3	Gm16302	6.0925e-07
Nr1d2	Cfap100	6.08837e-07
Zfp950	Gm26805	6.07612e-07
Srf	Cyyr1	6.07522e-07
Egr1	Gm44916	6.07078e-07
Tmf1	Dpysl3	6.06613e-07
Hes5	Stc1	6.05726e-07
Nr1d2	Prss35	6.05521e-07
BC025920	Pdss2	6.04915e-07
Zfx	Gm37954	6.04857e-07
Dach2	5930412G12Rik	6.04807e-07
Dbp	Wdr66	6.04478e-07
Tub	Gm37125	6.04342e-07
Npas4	Tcaf2	6.03771e-07
Gsx1	Gbp2	6.03321e-07
Fosb	Gm19445	6.03204e-07
Zfp551	Ndnf	6.03123e-07
Epas1	Gm43912	6.02648e-07
Sox21	Traf3ip3	6.02413e-07
Prdm9	Gm10406	6.02259e-07
Nr6a1	Gm43360	6.01984e-07
Zfp764	Hsp90ab1	6.01341e-07
Foxn2	Rpl27-ps3	6.01306e-07
Trps1	Gm12881	6.00822e-07
Tef	Gm5602	6.00548e-07
Ebf1	9530052E02Rik	6.00277e-07
Tcf7l1	Gm42790	6.00232e-07
Sox2	Gm18033	6.00115e-07
Zfp879	Gm19026	6.0008e-07
Zfp605	Gm4890	5.99649e-07
Id3	Aard	5.99372e-07
Zfp108	Wdr95	5.99065e-07
Ctcf	Fam84b	5.98804e-07
Elf1	Fhl4	5.98797e-07
Foxn2	Baalc	5.98741e-07
D130040H23Rik	Gm44152	5.98339e-07
Zfp84	Gm13313	5.98076e-07
Bbx	Gm5660	5.97923e-07
Erg	Gm37953	5.97865e-07
Tal2	Ascl4	5.97605e-07
Zfp36l1	Gm15478	5.97346e-07
Sox6	Dact2	5.97278e-07
Sox3	A2m	5.97241e-07
Klf4	Satb2	5.97162e-07
Bhlhe40	Dydc2	5.97155e-07
Zfp455	Mrvi1	5.97061e-07
Mier1	4933439K11Rik	5.96616e-07
Junb	N4bp2	5.95391e-07
Zfp689	Gm37020	5.95311e-07
Mllt10	Akain1	5.95204e-07
Tal2	Hsf2bp	5.94963e-07
Zfp945	Gm5602	5.94783e-07
Rora	Gm43912	5.9465e-07
Zfp408	Tac1	5.94293e-07
Nr4a1	Alox8	5.93829e-07
Nr6a1	Proser3	5.93588e-07
Zfp488	Fignl1	5.93461e-07
Zfp322a	Gm38164	5.93225e-07
A430033K04Rik	Rora	5.92831e-07
Zfp931	Plin5	5.92471e-07
Zfp111	Rtn4rl1	5.92e-07
Zfp605	Zap70	5.9134e-07
Gatad2b	Ajap1	5.90979e-07
Srf	Tmem2	5.90832e-07
Nr4a1	Nlrp6	5.90479e-07
Zfp36l1	Ddx43	5.90396e-07
Sp4	Dcst1	5.90347e-07
Tal2	Adamtsl5	5.90055e-07
Npas4	Gm37943	5.90023e-07
BC025920	Sgcd	5.90018e-07
Myt1	Cep152	5.89961e-07
Junb	Egfl6	5.89443e-07
Foxn2	Avil	5.89436e-07
Creb1	9430053O09Rik	5.89379e-07
Dnajc1	2900076G11Rik	5.89215e-07
Nfib	Tapbp	5.88507e-07
Zfp111	Actrt3	5.8827e-07
Ikzf2	Cdhr2	5.87285e-07
Prrx1	BC018473	5.86883e-07
Sox4	Gbp5	5.86745e-07
Sox21	Gm13313	5.86742e-07
Zfp930	Myo1h	5.8656e-07
Hmgxb4	Slc36a2	5.86294e-07
Fosb	Gm3508	5.86288e-07
Tub	Tmtc3	5.86153e-07
Hes1	Gm26728	5.8592e-07
Zfp84	Wfdc17	5.85912e-07
Foxn2	Dpf1	5.85683e-07
Cdc5l	Foxred2	5.85631e-07
Id1	Npnt	5.85549e-07
Zkscan4	Gm5884	5.85337e-07
Zkscan14	Gm28926	5.85042e-07
Tcf7l2	Gtse1	5.84994e-07
Nr1d2	Ebf3	5.84952e-07
Tcf7l1	Gm11668	5.84726e-07
Cebpd	Gm10101	5.8457e-07
Zbtb16	Gm16548	5.84452e-07
Id1	Gm13880	5.84268e-07
Zfp976	Gm6198	5.84254e-07
Dnajc2	A830039N20Rik	5.83999e-07
2010315B03Rik	Gm11698	5.8316e-07
Smarca1	Mypopos	5.8289e-07
Nr4a1	1300017J02Rik	5.82867e-07
Zfp605	Gm11578	5.82532e-07
Id1	Cxcl2	5.8225e-07
Ebf1	Rpl9-ps9	5.81958e-07
Zfp946	Gm44591	5.81744e-07
Zfp105	Has3	5.81726e-07
Tef	Mlph	5.8154e-07
D130040H23Rik	Gm16838	5.81378e-07
Zfp592	Gm12743	5.81312e-07
Zfp36l1	Gm11972	5.80884e-07
Zfp800	Oxgr1	5.8069e-07
Id1	Has3	5.80515e-07
D130040H23Rik	Gm11796	5.80371e-07
Ikzf2	Lrrc46	5.80286e-07
Zfp800	Hist1h4a	5.80168e-07
Zbtb4	Sema3a	5.79925e-07
Nr4a1	Ston1	5.79904e-07
Sox17	Gm42970	5.79645e-07
Egr2	Gm29367	5.79524e-07
Fli1	Ajap1	5.79218e-07
Mllt10	1700030C14Rik	5.79185e-07
Tmf1	Ccl3	5.78341e-07
Zfp963	Gm12034	5.78328e-07
Zfp729a	Postn	5.7819e-07
Zfp36l1	Slc39a8	5.77941e-07
Tub	4930458D05Rik	5.77862e-07
Tshz2	Stab2	5.77839e-07
Sox8	Mecom	5.77483e-07
Setdb1	Npas4	5.77466e-07
Tcf7	Tdo2	5.7704e-07
Cebpb	Fam81a	5.76715e-07
Egr1	Rin1	5.76611e-07
Zfp322a	Cd44	5.76262e-07
Zfp568	Gm44510	5.76069e-07
Tshz2	Onecut3	5.75955e-07
Epas1	RP23-194O23.4	5.75704e-07
Six3	9430087J23Rik	5.75677e-07
Mycl	Tmem119	5.75625e-07
Rbpjl	Gm17276	5.75387e-07
Dnajc2	Gm19807	5.75258e-07
Nr2f2	Gm8520	5.75107e-07
Sox3	Casq2	5.74912e-07
Myt1l	Gm43545	5.74678e-07
Nr2f1	Gm14117	5.74447e-07
Pou6f2	Tdrd5	5.74101e-07
Sox4	Mdh1b	5.74039e-07
Hmgxb4	Gm13313	5.73886e-07
Arid4a	4930458D05Rik	5.73883e-07
Sox4	Clec1b	5.73662e-07
Foxn2	Tcf19	5.72961e-07
Tshz2	Esrrg	5.72912e-07
Zbtb16	Nyx	5.72723e-07
Zfp322a	Gm8524	5.72671e-07
Zfp800	Gm5590	5.72331e-07
Nr2f1	Gm15157	5.72243e-07
Sox6	Gm14946	5.72175e-07
Npas3	Gm42690	5.72175e-07
5430403G16Rik	Gm37079	5.71895e-07
Setdb1	Ighm	5.71302e-07
Sox4	Sash3	5.71143e-07
Epas1	A830019P07Rik	5.70454e-07
Jun	Gm26669	5.70191e-07
Sox4	Rnf125	5.69987e-07
Hmgxb4	9430053O09Rik	5.69415e-07
Zfp488	Rpl23a-ps14	5.68828e-07
Zfp105	4933428P19Rik	5.68786e-07
Mier1	Gm16838	5.68647e-07
Klf4	Gm45153	5.68627e-07
Srf	RP24-502E20.4	5.68209e-07
Zfp867	Gm38391	5.68161e-07
Rora	Spdl1	5.67949e-07
Klf4	Ttc23	5.67927e-07
2810021J22Rik	Rpl9-ps5	5.67916e-07
Bbx	Pcdhga1	5.67533e-07
Srf	Gm15659	5.67511e-07
Ebf1	Aoc1	5.67367e-07
Zfp931	Rpl21-ps5	5.67022e-07
Sox3	Cped1	5.66758e-07
Zfx	Gm10037	5.66618e-07
Zfp488	1700064M15Rik	5.6649e-07
Meox1	Gm43511	5.6636e-07
Setdb2	Klhl1	5.65341e-07
Zfp605	Olfr558	5.65196e-07
Camta1	Ndnf	5.65007e-07
Elf1	Pros1	5.64886e-07
Atf3	Trim14	5.64874e-07
Srf	Gm10916	5.64558e-07
Trps1	Gm6728	5.64511e-07
Irf1	2010109A12Rik	5.64037e-07
Cdc5l	Lrrc34	5.63803e-07
Thrb	Adamtsl5	5.63754e-07
Tcf7l1	G630016G05Rik	5.63608e-07
Hmgxb4	Ces1d	5.63446e-07
Sox6	Gm8919	5.63429e-07
Zfp488	Epn3	5.63312e-07
Irf1	Gm43889	5.63282e-07
Trps1	Spata25	5.63065e-07
Sox4	F630040K05Rik	5.62998e-07
Camta1	Gm13082	5.62943e-07
Zfp950	Gm14292	5.62933e-07
D130040H23Rik	Abcb1a	5.62552e-07
Srf	Fam135b	5.62355e-07
Id2	9530013L04Rik	5.62273e-07
Mycl	Gm24682	5.62184e-07
Tub	Anxa9	5.62177e-07
Zfp90	Gm38380	5.62071e-07
Myt1l	Tapbp	5.62019e-07
Onecut2	Gm9930	5.61994e-07
Mier1	Mylk	5.61946e-07
Npas1	Gm15163	5.61699e-07
Klf4	Cabyr	5.61603e-07
Meox1	A330033J07Rik	5.60831e-07
Six3	Galt	5.607e-07
Mllt10	Gm8840	5.60661e-07
Zbtb16	Gm43411	5.60303e-07
Nfatc1	Gm24682	5.60301e-07
Npas3	Clec1b	5.60169e-07
Zbtb16	Mafb	5.60065e-07
Camta1	Gm6689	5.59597e-07
Mllt10	Pgm2l1	5.59521e-07
Srf	Sp6	5.59342e-07
Nfatc2	Taf1c	5.58998e-07
Zfp946	Frem2	5.5894e-07
Klf4	Hist1h2bm	5.58487e-07
Zkscan14	Gm42548	5.58361e-07
Tcf7l2	Clec1b	5.58248e-07
Sox6	Gm16548	5.58061e-07
Zfp950	Gm37785	5.58025e-07
Sox2	Robo4	5.57792e-07
Id2	Phf2os1	5.57374e-07
Creb1	C430014B12Rik	5.57233e-07
Ctcf	Kitl	5.57107e-07
Egr2	Cxcl2	5.56754e-07
Csrnp3	Arl5c	5.56139e-07
Atf3	Gm38164	5.55871e-07
Mysm1	A330074H02Rik	5.55381e-07
Zfp488	Fmo2	5.55263e-07
Srf	Col11a1	5.55208e-07
Nr4a2	Top2a	5.55082e-07
Glis1	Gm43360	5.54669e-07
Hes1	Tmem8c	5.54298e-07
Cebpd	Zfp872	5.54252e-07
Fos	Chml	5.54138e-07
Zfp930	Rpl23a-ps14	5.53689e-07
Mycl	Gm20620	5.53622e-07
Ttf1	Gm28196	5.53533e-07
Hmgxb4	Gm13131	5.53103e-07
Irf5	Gm37965	5.52655e-07
Nr2f2	Bst2	5.52149e-07
Tshz2	RP23-34E4.7	5.51934e-07
Sox3	Gm43879	5.51767e-07
Sox4	Gm4889	5.51723e-07
Trps1	Gm11229	5.50941e-07
Nkx2-2	Prss35	5.50686e-07
Zfp322a	Eln	5.50502e-07
Zbtb16	Gm7841	5.50386e-07
Nfatc2	Lpar2	5.50185e-07
Sox11	Gldn	5.50113e-07
Fosb	RP23-194O23.4	5.49792e-07
Nkx2-2	Myo3b	5.49319e-07
5430403G16Rik	Gm15653	5.49232e-07
Dnajc1	Upf2	5.49215e-07
Hes5	Akain1	5.49163e-07
Egr1	4930481B07Rik	5.4889e-07
Zfp931	H2-Q7	5.48862e-07
Zfx	Myoc	5.48525e-07
Npas3	Gm24095	5.48474e-07
Dnajc2	Gm26620	5.48417e-07
Setdb2	Epsti1	5.48409e-07
Sox6	Kcnh3	5.48132e-07
Lhx1	Gm3248	5.48081e-07
Irf1	Epha7	5.47638e-07
Nr1d1	AC149057.2	5.47525e-07
Zfp318	Gm37653	5.47422e-07
Zfp449	Gm43309	5.46697e-07
Ddit3	Pdzph1	5.46695e-07
Smarca1	Gm6211	5.46683e-07
Zfp945	Rpl9-ps5	5.4652e-07
Creb1	Mrvi1	5.46426e-07
BC025920	Fhl4	5.4611e-07
5430403G16Rik	Cdk1	5.45745e-07
Sox3	Grm2	5.45189e-07
Id2	Clic6	5.45117e-07
D630045J12Rik	Ly75	5.45086e-07
Zfp945	Gm15687	5.45005e-07
Rlf	Klhdc7a	5.44859e-07
Npas3	Wfdc17	5.44663e-07
Epas1	RP23-34E4.7	5.44547e-07
Tcf7l1	Gm11972	5.44518e-07
Thrb	Pycard	5.44179e-07
Pms1	Epn3	5.43456e-07
Zfp729a	Rad51	5.43397e-07
Zfp105	Cachd1	5.43368e-07
Zfp605	Nlrc5	5.42964e-07
Klf6	Nlrc4	5.42832e-07
Tal1	Gm13689	5.42813e-07
Dbp	Ccdc116	5.4247e-07
Thrb	Tmem217	5.42026e-07
Irx1	Gm11972	5.41983e-07
Id3	A230060F14Rik	5.41825e-07
Rbpjl	Phyhd1	5.41686e-07
Zfp931	Rasgrp4	5.41658e-07
Pknox2	Gm13131	5.41512e-07
Rlf	Usp18	5.41394e-07
Prrx1	1300017J02Rik	5.41194e-07
Gsx1	Igtp	5.41094e-07
Egr2	Tspan11	5.40699e-07
Klf4	Gm22208	5.40582e-07
Hes1	Zfp872	5.40443e-07
Nr1d1	Akr1b8	5.40147e-07
Trps1	Gm16838	5.40057e-07
Srf	Krt17	5.39981e-07
Junb	Kcnh3	5.39965e-07
Zfp318	Gm12955	5.39854e-07
Mbd4	Gm12925	5.397e-07
Zfp867	Nlrc5	5.39428e-07
Wdhd1	Hsf2bp	5.39202e-07
Sox6	Fzd7	5.39035e-07
Npas3	Zap70	5.38733e-07
Gli2	9830144P21Rik	5.38343e-07
Gatad2b	Gm43360	5.38205e-07
Dach2	Gm37785	5.38114e-07
Zfp777	Gm32381	5.37796e-07
Klf4	Gm42402	5.37506e-07
Nr4a1	Gm38164	5.36757e-07
Tub	3110083C13Rik	5.36181e-07
Dnajc2	Fbxo16	5.35988e-07
Tulp3	Atp6v0c	5.35917e-07
Dnajc1	Zap70	5.35904e-07
Cebpd	Tas1r3	5.35855e-07
Mycl	Gm43478	5.35565e-07
Sp4	Gm7847	5.35562e-07
Elk3	Gm28455	5.35553e-07
Mllt10	Gm38391	5.35498e-07
Tcf7	Gm37020	5.35427e-07
Zfp318	Icosl	5.35165e-07
Zfp93	Gm16305	5.35051e-07
Zfp449	Trim34a	5.34992e-07
Tsc22d1	Gm14562	5.34704e-07
Fosb	Tigd3	5.34217e-07
Zfp605	Gm15564	5.34168e-07
Sox11	Gm15425	5.33903e-07
Ikzf2	Gm3839	5.33869e-07
Zfp74	Ppp1r3b	5.33603e-07
Zfp808	Slc36a2	5.33596e-07
Mier1	Gm45068	5.33489e-07
2010315B03Rik	Nkpd1	5.3344e-07
Klf6	Gm16305	5.33215e-07
Sox11	A830019P07Rik	5.32766e-07
Tub	4930427A07Rik	5.32694e-07
Zfp800	Casp12	5.32521e-07
Cebpd	Rad51	5.32123e-07
Junb	Akain1	5.32014e-07
Nr4a1	Cenpj	5.31999e-07
Ikzf2	Ttc29	5.31918e-07
Zfp74	Lockd	5.31676e-07
Npas3	Gm2445	5.31512e-07
Ikzf2	Cped1	5.31505e-07
Gli2	Usp18	5.31421e-07
Id1	Myo1g	5.3119e-07
Myt1	Gm28455	5.31137e-07
A430033K04Rik	Ttc23	5.3067e-07
Zfp322a	Gm38248	5.30599e-07
Atf3	Cfap57	5.30535e-07
Ttf1	Gm43792	5.30493e-07
Tub	Ptgs1	5.30491e-07
Zfp36l1	Nespas	5.30441e-07
Setdb1	Fbl	5.30149e-07
Klf2	Klhl3	5.30061e-07
Mysm1	Prss35	5.30054e-07
Ebf1	Gm26538	5.29608e-07
Cebpd	A130071D04Rik	5.29591e-07
Trps1	Smyd5	5.2928e-07
Tub	Il16	5.29237e-07
Zfp26	Usp15	5.28726e-07
Esrrg	Slc36a2	5.28482e-07
Zfp141	Ly75	5.28162e-07
Ets1	RP23-34E4.7	5.2814e-07
Zfp36l1	Gm8495	5.26851e-07
Zfp90	Grm2	5.26805e-07
Ebf1	Dthd1	5.26667e-07
Foxn2	Gm15502	5.26589e-07
Tshz2	Gm11557	5.26552e-07
Lhx1	Gm3508	5.25972e-07
Zfp84	Cped1	5.25192e-07
Camta1	Gm22208	5.25074e-07
Gm14418	Myo1h	5.24679e-07
Maf	Gm44162	5.24482e-07
Pms1	Gm43313	5.24435e-07
Zfp551	Gm7841	5.2439e-07
Mycl	Ift81	5.24375e-07
2810021J22Rik	Grik3	5.24309e-07
Fli1	Tnk1	5.24237e-07
Srf	Gm20678	5.23891e-07
Pou3f2	Gm8860	5.23449e-07
Ctcf	Chml	5.23135e-07
Ets1	Fam216b	5.2298e-07
Mysm1	Gm44286	5.22625e-07
Myt1	Ilf3	5.22451e-07
Hmgxb4	Cyp4x1	5.22444e-07
Rora	Fhl4	5.22334e-07
Ttf1	Flnc	5.2213e-07
Elf1	Cdhr2	5.22021e-07
A430033K04Rik	Gm38153	5.21343e-07
Bcl6	Gm9687	5.21323e-07
Epas1	Stab2	5.21252e-07
Myt1l	RP24-95N3.2	5.21234e-07
Sox3	Tm4sf1	5.2081e-07
Zfp488	Gm5259	5.20392e-07
Mycl	7530428D23Rik	5.19853e-07
Zfp36l1	Lrrc34	5.19443e-07
Rlf	Kcnk6	5.19431e-07
Zfp111	Zbtb42	5.19128e-07
Nr4a1	Gm11698	5.19088e-07
Klf2	E130215H24Rik	5.18895e-07
Nfatc1	Rin1	5.18741e-07
Zfp592	Il2rg	5.18616e-07
Id2	Gm42515	5.18593e-07
Nr2f2	Als2cr12	5.18479e-07
Sox2	Gm37710	5.18271e-07
Tcf19	Gm17354	5.18143e-07
Gatad2b	Ap5b1	5.18078e-07
Cebpd	Gm44860	5.17905e-07
Sox11	Htr4	5.17674e-07
Myt1l	Ttc23	5.17095e-07
Nr4a1	Il13ra1	5.16946e-07
Egr2	C1qtnf3	5.16421e-07
Hes5	C2cd4d	5.16344e-07
Tsc22d1	Gm44916	5.16305e-07
Trps1	She	5.1615e-07
Foxn2	Krt15	5.16099e-07
Zfp318	BC035947	5.16095e-07
Zfp74	Stard8	5.15879e-07
Mllt10	Gm27217	5.156e-07
Zfp105	Pcdhga1	5.15202e-07
Klf4	Morn3	5.14977e-07
Zfpm2	Pi15	5.14579e-07
Zfp945	Acsbg1	5.14555e-07
Zfp90	Esrrg	5.14552e-07
Zfp945	Rnf125	5.14299e-07
Zfp292	Gm33050	5.14261e-07
Nr4a1	9230110C19Rik	5.13973e-07
Epas1	Gm13111	5.13617e-07
Dlx1	Gm8419	5.13228e-07
Lhx1	Otud3	5.13173e-07
Zfp292	Txnrd3	5.12688e-07
Zfp90	Cdk5r1	5.12401e-07
Zfx	Zap70	5.11917e-07
Irf1	AW495222	5.11791e-07
Fosb	Ccr1	5.11704e-07
Mycl	Gm17970	5.11579e-07
Npas3	Gm9499	5.11576e-07
Nr2f1	Gm13563	5.11162e-07
Zfp84	Mansc1	5.1074e-07
Elf1	Myo7b	5.10404e-07
Nr2f1	Anxa5	5.10304e-07
Zfp963	Gm43117	5.10128e-07
Atf3	Gm10636	5.1009e-07
Zfp141	Gm8599	5.10036e-07
Creb1	Osbpl7	5.09791e-07
Zkscan7	Ttc29	5.09782e-07
Heyl	Slc16a10	5.09383e-07
Sox6	RP23-143B2.1	5.09295e-07
Creb1	Gm2367	5.08931e-07
Tsc22d1	Tspo	5.08666e-07
Arid4a	Mirt1	5.08643e-07
Hes5	Ypel1	5.08564e-07
Csrnp3	Gm43360	5.08274e-07
Rreb1	Iqub	5.08123e-07
Tub	Erich4	5.07903e-07
Sp4	3222401L13Rik	5.07651e-07
Elf1	Cped1	5.07559e-07
Sox17	Oas1c	5.07321e-07
Junb	Gm7867	5.0724e-07
Dlx1	Dthd1	5.07e-07
Creb1	Gm24920	5.06471e-07
Bbx	Fhl4	5.05945e-07
Epas1	Tyw5	5.0553e-07
Hes1	Gm14636	5.05493e-07
Creb1	Gm28926	5.05055e-07
Zfp950	Sap30bpos	5.05026e-07
Bbx	Tigd3	5.04863e-07
Irx1	9430053O09Rik	5.04173e-07
Zfp488	4732414G09Rik	5.03621e-07
Epas1	Gm28344	5.03533e-07
Gsx1	Gm26620	5.03364e-07
Cebpb	Gm37020	5.02849e-07
Junb	Il15ra	5.02824e-07
Foxq1	Spata25	5.02276e-07
Zfp322a	Fam83h	5.02042e-07
Atf3	Gm11483	5.01959e-07
Ikzf2	Gm15609	5.01748e-07
Zfp945	Tnfsf13b	5.01729e-07
Mllt10	Hs3st5	5.01699e-07
Sox6	Gm23037	5.01541e-07
Csrnp3	RP23-480D17.3	5.01481e-07
Id1	Zbtb42	5.0144e-07
Bbx	Als2cr12	5.01236e-07
Nfatc2	Gm14636	5.00919e-07
Npas4	Hbb-y	5.00857e-07
Zfp488	Gm37785	5.00763e-07
Mier1	Eln	5.00659e-07
Hes5	Gm12531	5.00613e-07
Sox3	Insm2	5.00011e-07
Sox4	BC035947	4.99747e-07
Egr1	Egfl6	4.99291e-07
Epas1	Bank1	4.99228e-07
Dnajc2	Rpl31-ps13	4.99205e-07
Ddit3	Fgfr3	4.9919e-07
Setdb2	Ptgs2	4.99166e-07
Atf3	Ppp1r3b	4.99133e-07
Camta1	Tcof1	4.99022e-07
Dlx1	Ccdc51	4.98932e-07
Gm3854	D630045J12Rik	4.98616e-07
Cebpd	Apobec2	4.9853e-07
Pms1	Gm12516	4.98393e-07
Gli2	Pcdhgb2	4.97871e-07
A430033K04Rik	2810428J06Rik	4.9779e-07
Mier1	Gm3453	4.97584e-07
Srf	Obox3-ps7	4.97486e-07
Atf3	L3mbtl1	4.9731e-07
Zkscan5	Zbbx	4.97233e-07
5430403G16Rik	Ube2c	4.96919e-07
D630045J12Rik	Rapgef3os2	4.96705e-07
Zfp729a	Cenpu	4.96497e-07
Meox1	Nlrc5	4.96445e-07
Nr4a1	4933428P19Rik	4.96328e-07
Hmgxb4	Gm28926	4.96219e-07
Id1	Gm16894	4.96063e-07
Zfp930	Cfap53	4.95897e-07
Msx1	Gtse1	4.9583e-07
Ttf1	Gm14373	4.95293e-07
Atf3	Eif5al3-ps	4.95273e-07
Zfp667	Hba-a1	4.95141e-07
Atf3	Gm38153	4.94493e-07
Hmgxb4	4732414G09Rik	4.94307e-07
Rlf	Sema3a	4.94258e-07
Zfp112	Gm11796	4.94077e-07
Elf1	Pcdhgb2	4.935e-07
BC025920	Gm26620	4.93268e-07
Tub	Gm15425	4.93155e-07
Prrx1	Gm12743	4.93138e-07
Sox2	Nlrc5	4.93069e-07
Smarca1	Gm43480	4.93035e-07
Ttf1	BC035947	4.9286e-07
Arid4a	Gm38009	4.92595e-07
Nr1d2	Tnfrsf4	4.92274e-07
Gatad2b	Gm15478	4.92087e-07
Egr2	Maged1	4.9176e-07
Cebpd	1700030C14Rik	4.91679e-07
Zkscan14	Akr1b8	4.91619e-07
Tef	Il16	4.91251e-07
5430403G16Rik	Gm15609	4.91248e-07
Zfp36l1	Slc2a10	4.91163e-07
Zbtb4	Gm12318	4.90917e-07
Nr4a2	Cd14	4.90641e-07
Zfp689	Plcb2	4.90513e-07
Mecom	RP24-274B19.2	4.90289e-07
D630045J12Rik	Krt15	4.90247e-07
Rfx2	Nap1l5	4.90173e-07
Zfp488	Spred2	4.89876e-07
Maf	Ly6c1	4.89572e-07
Id1	Cenpj	4.89528e-07
Mycl	RP23-423E20.7	4.89522e-07
Zfp74	Krt15	4.89443e-07
Prrx1	Spag17	4.89285e-07
Tub	Gpr50	4.89221e-07
Tub	Llgl2	4.8905e-07
Pou3f2	Srcap	4.88998e-07
Mier1	Rnase4	4.88981e-07
Prdm9	Cabyr	4.88828e-07
Lhx1	Slc9a7	4.88801e-07
Zfp322a	Gm11578	4.88711e-07
Zfp931	Gm12957	4.88661e-07
Nr2f2	Tagap	4.884e-07
Irf5	Gm6689	4.88184e-07
Myt1l	Rapgef3os2	4.88182e-07
Setbp1	Gm42690	4.87928e-07
Rlf	Gm12881	4.87823e-07
Zfp946	Gm42790	4.87617e-07
Tulp3	Glis1	4.87582e-07
Egr1	Gm7847	4.87504e-07
Id1	Gm13039	4.87447e-07
Sox4	Kcnn2	4.87316e-07
Zfp93	Dthd1	4.8678e-07
Zfp975	Spag17	4.86672e-07
Creb1	Gm20522	4.86516e-07
Elk3	Insig1	4.85671e-07
Mllt10	Trim5	4.85296e-07
Camta1	4732414G09Rik	4.85234e-07
Junb	Mafb	4.84779e-07
Zfp36l1	Lipt1	4.84264e-07
Junb	4933429H19Rik	4.83991e-07
Ddit3	Gm43185	4.83955e-07
Myt1	Nt5dc2	4.83472e-07
2810021J22Rik	Gm26857	4.83405e-07
Zglp1	RP23-234F23.1	4.83001e-07
Zfx	2900076G11Rik	4.82974e-07
Setdb2	Gm13039	4.8296e-07
Zfp105	Gm5884	4.82568e-07
Dnajc1	Gm2926	4.82467e-07
2810021J22Rik	Prr29	4.82214e-07
Rreb1	Gm37079	4.81906e-07
Zfpm2	BC035947	4.81812e-07
Nr4a1	RP23-322E23.3	4.81762e-07
Zfp568	Gm37079	4.8166e-07
Tulp3	Gm13231	4.81454e-07
Irf5	BC035947	4.80546e-07
Csrnp3	C030034L19Rik	4.8052e-07
Sox6	Fam196b	4.79786e-07
Sox3	Gm43792	4.79753e-07
Nr2f2	RP23-143B2.1	4.7959e-07
Gm3854	Gm43305	4.79428e-07
Mycl	Mum1l1	4.79239e-07
Nr4a1	Gm8151	4.79084e-07
Zfp84	Krt15	4.7894e-07
Sox6	Hrct1	4.77978e-07
Zkscan5	1700066B19Rik	4.77965e-07
Tcf7l2	Map3k7cl	4.77957e-07
Gsx1	Ighm	4.77842e-07
Egr1	Tnk1	4.77823e-07
Zkscan14	Gm14109	4.77726e-07
Nr2f2	Cyb561a3	4.77645e-07
Mier1	Gm13111	4.77509e-07
Ets1	Epn3	4.77464e-07
Tef	Serpinf1	4.77459e-07
Setdb1	E130102H24Rik	4.77377e-07
Zfp395	Gm10037	4.7713e-07
Atf3	Gm37543	4.7709e-07
Egr2	Gm44860	4.76604e-07
Bbx	Kcnt2	4.76347e-07
Zfp945	Cdhr2	4.76074e-07
Nr2f2	S100a4	4.758e-07
Epas1	A230083G16Rik	4.75748e-07
Hes1	Ptafr	4.75652e-07
Zfp930	Gm12967	4.75525e-07
Cebpd	Prss35	4.75167e-07
Bhlhe40	Clec1b	4.7457e-07
Zfp946	Nmnat3	4.74551e-07
Prrx1	Klhl10	4.74386e-07
Erg	Col28a1	4.73769e-07
Foxn2	Zap70	4.73592e-07
Zfp729a	Gm26737	4.73545e-07
Zfp488	Ggta1	4.73448e-07
Ddit3	Gm37645	4.73407e-07
Tub	Srpx	4.72928e-07
Klf6	Gm5660	4.72797e-07
D630045J12Rik	Ribc1	4.72774e-07
Hic1	2810021J22Rik	4.72641e-07
Trps1	Gm37079	4.72502e-07
2010315B03Rik	Adamtsl5	4.72399e-07
Bbx	Tuba1c	4.72362e-07
Mysm1	Car3	4.72239e-07
Arid4a	Gm43311	4.72073e-07
Ebf1	Gm11557	4.72019e-07
Sox2	4933429H19Rik	4.71907e-07
Nkx2-2	Gm44080	4.71814e-07
Setdb2	Gm10645	4.71492e-07
Fli1	Dcst1	4.71412e-07
Zfp229	Gm10645	4.71227e-07
Zfp84	Rpl27-ps3	4.70885e-07
Six3	Zap70	4.70725e-07
A430033K04Rik	Dcst1	4.70588e-07
Heyl	Stard8	4.69613e-07
Cebpa	Ttc29	4.6955e-07
Zfp551	Gm5259	4.68949e-07
Sox8	Pdzph1	4.68585e-07
Tal1	Apobec2	4.68563e-07
Zfp931	Gm13717	4.68481e-07
Zfp879	Obox3-ps7	4.68051e-07
Tulp3	Gm37954	4.67928e-07
Zfp777	Clec1a	4.67263e-07
Ikzf2	2900076G11Rik	4.67221e-07
Id2	Gm38120	4.66872e-07
Camta1	Clec3b	4.66758e-07
Stat6	Epn3	4.66681e-07
Zfp408	Gm13231	4.66495e-07
Zfp26	Gm3248	4.66335e-07
Six3	Gm12034	4.66226e-07
Bhlhe40	Gm28455	4.66225e-07
Zfp229	Gm44241	4.6621e-07
Zfp930	Ly75	4.66059e-07
Klf4	Gm13665	4.66033e-07
Zfp764	Gm43912	4.65938e-07
Id2	Gbp5	4.65896e-07
D630045J12Rik	Cfap53	4.6586e-07
Tcf7l2	Ebf3	4.65639e-07
Zfp292	Gm17108	4.65604e-07
Zfp950	Gm20045	4.65376e-07
Tef	Apobec2	4.6522e-07
Zfp229	Gm43912	4.64994e-07
Six3	Fbl	4.64937e-07
Zfp931	Fxyd7	4.64874e-07
Ttf1	Poln	4.64754e-07
Zfp292	Sfrp4	4.64336e-07
Zfp729a	1700028E10Rik	4.64289e-07
Sox21	Gm43046	4.64056e-07
Zfp3	Fam83h	4.63972e-07
Trps1	Ncaph	4.63901e-07
Zfp84	Thrb	4.63856e-07
Ddit3	Thrb	4.63856e-07
Nr2f2	Gm13039	4.63621e-07
Sox2	AW112010	4.63567e-07
Zfp946	Nlrc5	4.63422e-07
Zfpm2	Gm9499	4.63042e-07
Zfp108	Epn3	4.62951e-07
Bhlhe40	Gm42790	4.62878e-07
Fosb	Cbln4	4.6262e-07
Pou6f2	Gm26620	4.62238e-07
Smarca1	Gm45094	4.62104e-07
Hes1	1700012B09Rik	4.62036e-07
Id2	Eif5al3-ps	4.61988e-07
Epas1	Gm13039	4.61515e-07
Zkscan14	Papln	4.61505e-07
Zfp592	4933439K11Rik	4.61424e-07
Nr4a1	Rpl21-ps5	4.61122e-07
Zfp729a	Dthd1	4.60717e-07
Sox6	Gm7336	4.6064e-07
Tub	Zfp879	4.60528e-07
Sox2	Irak1bp1	4.60459e-07
Zfp605	Slc25a31	4.60429e-07
Tcf7l1	Gm43478	4.60195e-07
Tcf7l2	Olfr558	4.59941e-07
Nr1d2	Atp6v0c	4.59807e-07
2010315B03Rik	Rpl21-ps7	4.59662e-07
Egr2	Gm15663	4.59647e-07
Nr1d2	Gm27217	4.59522e-07
Esrra	Gm44241	4.59413e-07
Rora	Gm38336	4.59365e-07
D630045J12Rik	Medag	4.59272e-07
Nr1d2	Zfp568	4.59136e-07
Tcf7l2	Gm36955	4.58797e-07
Gatad2b	Esrrg	4.58566e-07
Zfp950	Pigw	4.58472e-07
Tsc22d1	Ascl4	4.58343e-07
Zfp729a	Gm10037	4.58166e-07
Hmgxb4	Gm15727	4.58135e-07
Zfp605	Lmo3	4.5804e-07
Sox3	Cwh43	4.57876e-07
Zfp112	Smarca2	4.57835e-07
Myt1	Gm9499	4.57815e-07
Rlf	Gldn	4.57662e-07
Setbp1	Gm44913	4.57648e-07
Mllt10	Armc3	4.57403e-07
Hes5	Pla1a	4.57393e-07
Fos	Gm26764	4.57061e-07
Tcf7l2	Gm12912	4.56814e-07
Zfp931	Adamtsl5	4.56761e-07
Sox11	Mansc1	4.56705e-07
Tal1	Gm17244	4.56683e-07
Erg	Fam216b	4.56674e-07
Zbtb7c	Selplg	4.56523e-07
Epas1	Grm2	4.56514e-07
Zfp318	9830144P21Rik	4.56441e-07
Zfp292	Slc25a31	4.56399e-07
Esrra	Gm43792	4.56332e-07
Zfp945	Slc15a3	4.56316e-07
Trps1	Gm15425	4.56183e-07
Rreb1	Tnfrsf1b	4.56134e-07
A430033K04Rik	A330032B11Rik	4.55895e-07
Zfp869	Cenpf	4.55652e-07
Zfp930	Ttc16	4.55473e-07
Nr1d1	Ttc23	4.55467e-07
Mier1	Dcst1	4.55458e-07
2010315B03Rik	Zfp125	4.55235e-07
Srf	Gm12967	4.55234e-07
Dlx1	Aoc1	4.54877e-07
Nr2f2	Slc16a10	4.54791e-07
Mllt10	Gm43792	4.5428e-07
Myt1	Myo1h	4.54062e-07
Egr1	Gm24682	4.5386e-07
Atf3	Pced1b	4.5379e-07
Sox6	Pcdhga1	4.53484e-07
Fli1	BC035947	4.52937e-07
Zfx	4930458D05Rik	4.52743e-07
Myt1	Gm5135	4.5269e-07
Mycl	Gm8565	4.52518e-07
Tcf7	9530052E02Rik	4.52397e-07
Zfp777	Clec1b	4.52287e-07
Ikzf2	Cchcr1	4.52239e-07
Tef	Srcap	4.52101e-07
Zfp408	Hbb-bt	4.51978e-07
Zfpm2	RP23-64O4.1	4.51799e-07
Nfatc2	Gm37125	4.51768e-07
Zbtb4	Clec1b	4.51749e-07
Sox17	Dsc2	4.51672e-07
Id1	Ebf1	4.51583e-07
Ddit3	Tpx2	4.50968e-07
Dlx1	Apobec2	4.50948e-07
Elf1	Gm3248	4.5087e-07
Zfp3	Gm2367	4.50562e-07
Rlf	Abi3bp	4.50323e-07
Zfp111	Ly75	4.50163e-07
Cdc5l	Gm24272	4.50133e-07
Mysm1	Cwh43	4.49974e-07
Mbd4	Cdhr2	4.49873e-07
Zfp945	Tyrobp	4.49439e-07
Foxn2	Elovl2	4.49177e-07
Pms1	Il15	4.48359e-07
Zfp93	Wdr95	4.48307e-07
Srf	Gm15938	4.48291e-07
Zfp449	Gm43478	4.482e-07
Sp4	Gm45113	4.48012e-07
Junb	Hbb-y	4.47974e-07
Zfp318	Gm42973	4.47908e-07
Klf2	Gimap5	4.47348e-07
Zfp950	1700030C14Rik	4.47249e-07
Dbp	Gm14335	4.47008e-07
Zkscan5	6720475M21Rik	4.46819e-07
Sox11	Bst1	4.46776e-07
Zfp689	Clec3b	4.46686e-07
Sox2	Gas8	4.46414e-07
Zfp488	Gm37020	4.46181e-07
Dnajc1	Gm42790	4.45122e-07
Myt1l	Mogat1	4.45036e-07
Zfp945	Shf	4.44902e-07
Dbp	Krt15	4.44901e-07
Sox17	Cwh43	4.44877e-07
Zfp318	Wnk3	4.44596e-07
Ddit3	Adamtsl5	4.44451e-07
Zfp800	RP24-121L4.7	4.44412e-07
Dnajc1	Zfp800	4.44348e-07
Tsc22d1	Gm5602	4.4424e-07
Zfp488	Tmem44	4.44074e-07
A430033K04Rik	Gm44591	4.43904e-07
Zfp36l1	Gm14117	4.43873e-07
Sox3	Trim34a	4.43853e-07
Elk3	Stk38l	4.43779e-07
Zfp111	Il1a	4.4376e-07
Zfp74	2010001K21Rik	4.43511e-07
Tsc22d1	C130012C08Rik	4.43487e-07
Egr1	Rpl21-ps1	4.43425e-07
Mysm1	Gm7867	4.43216e-07
Dnajc1	Gm6728	4.43118e-07
Zfp36l1	Gm11769	4.43109e-07
Zfp318	Cped1	4.43084e-07
Rreb1	Tnfaip8l2	4.42715e-07
Mysm1	Gm6198	4.42685e-07
Tulp3	Htr4	4.42681e-07
Nfatc2	Gm16548	4.42649e-07
Zfp449	Clec1b	4.42326e-07
Rora	Gm16021	4.42295e-07
Klf9	Gm17893	4.42252e-07
Setdb2	Gm6373	4.42138e-07
Csrnp3	Egfl6	4.41975e-07
Npas1	Mansc1	4.41923e-07
Mysm1	Ramp3	4.4188e-07
Zfp867	Prkch	4.41688e-07
Gm3854	Gm10037	4.41354e-07
Epas1	Gm43046	4.41103e-07
Trps1	Nppa	4.40352e-07
Zbtb20	Rpl13-ps5	4.40351e-07
2010315B03Rik	Cenpk	4.3949e-07
Tub	RP24-553L18.1	4.3935e-07
Creb1	Rfx2	4.3934e-07
Zfp950	Il16	4.39314e-07
Tulp3	Cped1	4.39282e-07
Zfp292	Trp63	4.39278e-07
Pou3f2	Rgs14	4.39215e-07
Klf4	Gm8520	4.39124e-07
Mllt10	Elfn1	4.38992e-07
Dnajc2	Gm13038	4.38909e-07
Tshz2	Medag	4.38906e-07
Npas3	Gm14023	4.38875e-07
Batf2	RP23-234F23.1	4.38802e-07
Nr2f2	Gdf15	4.38759e-07
Ctcf	Alcam	4.38715e-07
Sox6	Gm16372	4.38676e-07
Sox3	Gm10645	4.38545e-07
Zfp945	Gm42790	4.38254e-07
Sp4	Gm37125	4.38162e-07
Sox4	Gm5884	4.38081e-07
Zfp26	Gm12925	4.3802e-07
Nr2f1	Wdr95	4.37724e-07
Tsc22d1	Smyd5	4.37662e-07
Zfp777	Lcp2	4.37574e-07
Tub	Egfl6	4.3748e-07
Fli1	Olfr287	4.37233e-07
Tef	4933430I17Rik	4.37213e-07
Zfp36l1	Gm17068	4.36981e-07
Bhlhe40	Gm37125	4.3677e-07
Zfp36l1	Ifi204	4.36584e-07
Zfp777	Apobec2	4.3632e-07
Zbtb16	Nabp1	4.36196e-07
Setdb2	Wdr63	4.36134e-07
Gatad2b	Gm23600	4.36077e-07
Dnajc2	Tnfsf13os	4.36011e-07
Six3	Pkd1l3	4.35999e-07
Zfp108	Hist1h4a	4.35953e-07
Sox4	Shcbp1	4.35883e-07
Npas4	Gm37846	4.35554e-07
Glis1	Kctd12	4.35335e-07
Camta1	Gm43511	4.35257e-07
Nkx2-2	BC035947	4.35149e-07
Gatad2b	Gm11686	4.34947e-07
Nr2f2	Proser3	4.34846e-07
Lhx1	Sfrp2	4.34794e-07
Zfp729a	RP23-373C4.1	4.34697e-07
Gsx1	Tyms	4.34401e-07
Elf1	Phf11d	4.33916e-07
5430403G16Rik	Prr29	4.33878e-07
Smarca1	Npy	4.33475e-07
Bhlhe40	Zbtb42	4.33308e-07
Npas3	Cwh43	4.32655e-07
Srf	Gm14537	4.32482e-07
Esrra	Sp6	4.32264e-07
Prrx1	Gm43923	4.32117e-07
Creb1	Nup107	4.31993e-07
Zfp930	Gm8964	4.31528e-07
A430033K04Rik	Gm37954	4.3143e-07
Nhlh2	Gdf15	4.31408e-07
Atf3	Cabyr	4.30981e-07
Hic1	Gm11839	4.30863e-07
Lhx1	Gm15425	4.30745e-07
Zfp26	Gm20627	4.30726e-07
Creb1	Cxcl2	4.306e-07
Zbtb7c	Ttc16	4.30536e-07
Zfp74	Gm43046	4.30428e-07
Zfp3	Qrfp	4.30391e-07
Wdhd1	Bvht	4.30084e-07
Nr2f2	Tpx2	4.29938e-07
Nr1d2	Tuba1c	4.29931e-07
Zfp90	Ttc34	4.29684e-07
Ikzf2	Pdgfrb	4.28867e-07
Mafb	Gm17210	4.28249e-07
2010315B03Rik	Gm7967	4.2814e-07
Zfp111	Gm14636	4.27477e-07
Tub	Serpinf1	4.27142e-07
Myt1	Sap30bpos	4.27081e-07
Rlf	Akr1b8	4.2661e-07
Zfp74	Cdhr2	4.26373e-07
Srf	Kcnk6	4.26071e-07
Zfp950	Gm15425	4.25402e-07
Tef	G6pd2	4.24874e-07
Zkscan4	Epn3	4.24718e-07
Junb	Gm42790	4.2458e-07
Myt1	Gm42702	4.2453e-07
Myt1l	Gm8840	4.24115e-07
Zfp93	Panct2	4.23874e-07
Elk3	Loxl2	4.23863e-07
Mycl	Tnfrsf1b	4.23862e-07
Mllt10	Gm37125	4.23748e-07
Gatad2b	Hist1h4a	4.23605e-07
Prrx1	Lst1	4.23463e-07
Meox1	Rnase1	4.23453e-07
Atf3	Maged1	4.2336e-07
Ets1	9430053O09Rik	4.23291e-07
Zfp605	Il15ra	4.23222e-07
Atf3	Cenpf	4.23221e-07
Myt1	Ptges	4.22804e-07
Zfp777	Osbpl3	4.22778e-07
Tcf7l2	Zkscan4	4.22777e-07
Rora	Gpr183	4.22761e-07
Ikzf2	Gm14109	4.2223e-07
Gatad2b	Cideb	4.22056e-07
Bhlhe40	Gm3248	4.21877e-07
Zfp930	1700003E16Rik	4.21604e-07
Ets1	9530056K15Rik	4.21487e-07
Atf3	Ces1d	4.21441e-07
Zfx	Epn3	4.21231e-07
Zfp141	Cwh43	4.21082e-07
Tmf1	Kctd11	4.21072e-07
Pms1	Cbr2	4.21055e-07
Zfp729a	Coil	4.20899e-07
Hes5	Gm28535	4.20859e-07
Zkscan14	Gm33370	4.20636e-07
Sox4	Gm43125	4.20568e-07
Gsx1	Gm11483	4.20327e-07
Irf5	Aurka	4.20262e-07
Sox2	Gm14562	4.20205e-07
Dlx1	Myo1h	4.20044e-07
Zfp90	Slc16a10	4.19988e-07
Sox3	Gm14138	4.19919e-07
Irx1	Wisp2	4.19781e-07
5430403G16Rik	Gm17244	4.1971e-07
Nr6a1	Gm2445	4.19696e-07
Pms1	Fbln2	4.19676e-07
Sox4	Gm12955	4.19539e-07
Sox21	L3mbtl1	4.19348e-07
Zfp945	Gm15937	4.1933e-07
Prdm9	Gm43046	4.19258e-07
Six3	Gm44855	4.19205e-07
Mycl	Gm37045	4.18947e-07
Mysm1	Igtp	4.18744e-07
Zfp300	Pcdhga1	4.18614e-07
Egr1	9530052E02Rik	4.18414e-07
Ikzf2	Iqub	4.18293e-07
Onecut2	Tnfrsf11a	4.18109e-07
Fos	Gm45061	4.18005e-07
Zfp292	Gm37079	4.17971e-07
Thrb	Gm37954	4.17908e-07
Smarca1	Gm10037	4.17819e-07
Zfp90	Rpl23a-ps14	4.1756e-07
Elk3	Obox3-ps7	4.17548e-07
Nr2f2	2810428J06Rik	4.1746e-07
Zkscan14	C030034L19Rik	4.17302e-07
Myt1	Gm14775	4.17188e-07
Srf	Stard8	4.16896e-07
Arid4a	Myh11	4.16833e-07
Nr2f1	5930412G12Rik	4.16812e-07
Nr1d2	Gm20627	4.16699e-07
Tub	Gm13039	4.16564e-07
Fosb	RP24-194N4.6	4.16308e-07
Trps1	Phf11d	4.15856e-07
Junb	Atp6v0c	4.15827e-07
Mllt10	Fam47e	4.15663e-07
Zfp449	C1qa	4.15645e-07
Glis1	Gm15163	4.15492e-07
2810021J22Rik	Mansc1	4.15442e-07
Zfp800	Scarf2	4.15181e-07
Rora	Pcdhgb2	4.15021e-07
Myt1	Dlx1	4.14671e-07
Klf2	Tcf19	4.14542e-07
Id2	Trim14	4.14399e-07
Zfp867	Chrdl2	4.13802e-07
Atf3	Smc2os	4.13761e-07
Id2	Gm7841	4.13688e-07
Mbd4	Il15ra	4.13137e-07
Nr1d2	Gm28344	4.12884e-07
Tub	Gm37573	4.12852e-07
D630045J12Rik	Gm12129	4.12363e-07
Rlf	Gm43360	4.12334e-07
Nkx2-2	C430014B12Rik	4.12324e-07
Zfp449	BC051019	4.12141e-07
Six3	Setbp1	4.11973e-07
Rara	Gm12531	4.11917e-07
Irf5	9230110C19Rik	4.11845e-07
Rlf	Gm12957	4.11745e-07
Setdb1	Gm37402	4.11715e-07
Sox4	Gm6967	4.11617e-07
2010315B03Rik	Gm43889	4.1149e-07
Ets1	Col28a1	4.11457e-07
Zfp292	Gatsl2	4.11413e-07
Elf1	Gm10101	4.11195e-07
Npas3	9830144P21Rik	4.10834e-07
Ctcf	Arfgap3	4.10644e-07
Zfp318	Sema3a	4.10642e-07
Hmgxb4	Gm42598	4.1062e-07
Irf5	Gm9242	4.10507e-07
Myt1l	4933439K11Rik	4.10329e-07
Sp4	Mirt1	4.10257e-07
Hes5	Slc16a10	4.1015e-07
Mysm1	Tbc1d1	4.10085e-07
Tcf7l2	Slc16a10	4.10074e-07
Zfp729a	Gm16288	4.09881e-07
Srf	Kcnn2	4.09789e-07
Zkscan5	Tspo	4.09773e-07
Sox6	Myo7b	4.09532e-07
Rara	Ddn	4.09433e-07
Rbpjl	Apoh	4.09329e-07
Smarca1	Gm26189	4.09231e-07
Bcl6	Gm11796	4.09031e-07
Pknox2	Tcf19	4.0889e-07
Zfp322a	Wisp2	4.08866e-07
Myt1	Atp4a	4.08517e-07
Zfp74	Ttc23	4.08326e-07
Myt1	Gm10636	4.08324e-07
Npas3	Chrdl2	4.08131e-07
Zbtb16	RP24-163K4.3	4.08087e-07
Setdb2	Mypopos	4.0795e-07
Zfp647	Gm16894	4.0761e-07
Mybl1	Sap30bpos	4.07466e-07
Mybl1	Gm15478	4.07437e-07
Sox2	Gm43889	4.0737e-07
Id3	A230083G16Rik	4.07043e-07
Fosb	C5ar1	4.0691e-07
Zfp36l1	Cebpa	4.06798e-07
Ebf1	Alox8	4.06796e-07
D130040H23Rik	Aqp9	4.06606e-07
Tsc22d1	Gm26805	4.06566e-07
Ets1	Fam166b	4.06429e-07
Zfp729a	Ifit3	4.06381e-07
Zfp488	Tgds	4.06373e-07
Tef	Gm43793	4.06217e-07
Nr1d2	Grp	4.06181e-07
Tef	A430033K04Rik	4.06146e-07
Nr2f2	Cebpa	4.0613e-07
Sox4	Il7r	4.05626e-07
Srf	Gm5884	4.05057e-07
Sox21	Gm15706	4.04847e-07
Sox6	Gm24682	4.04584e-07
Egr2	Prr29	4.04445e-07
Myt1l	Gm7434	4.044e-07
Ebf1	Gldn	4.04348e-07
Nfatc2	Klhl11	4.04186e-07
Myt1l	Gm42548	4.04186e-07
Cebpd	A330032B11Rik	4.03971e-07
Npas3	Myo7b	4.03732e-07
Srf	Gm26836	4.02971e-07
Hes1	Gm43923	4.02826e-07
Onecut2	Capn9	4.02568e-07
Zfp26	Gm7841	4.02561e-07
Id2	BC006965	4.01946e-07
Sox2	Kcnab1	4.01856e-07
Klf6	RP23-234F23.1	4.01672e-07
Zfx	Gm3839	4.01647e-07
Onecut2	Faxc	4.01592e-07
Ttf1	Adgrf4	4.01456e-07
Zbtb4	Cenpj	4.01098e-07
Zfp3	Gm12129	4.01076e-07
Zfp111	Dll3	4.01045e-07
Zbtb4	Fam161a	4.00434e-07
Zfp950	Nsl1	4.00367e-07
Prdm9	mt-Tw	4.00272e-07
Nkx2-2	Zbtb16	4.00215e-07
Nr4a2	Gpr183	3.99691e-07
Mbd4	Sfrp4	3.99543e-07
Tsc22d1	Shc3	3.99374e-07
Rlf	Dtx3l	3.9926e-07
Nkx2-2	B230104I21Rik	3.98628e-07
Myt1l	Gab2	3.98585e-07
Zfp976	Gm38380	3.98321e-07
Mysm1	Gm8599	3.98108e-07
Bbx	Gm28535	3.98104e-07
Id2	Ppp1r3b	3.98037e-07
Zfpm2	Gm11803	3.98001e-07
Nr4a1	Gm12129	3.97901e-07
Tcf7l2	Gm16548	3.97862e-07
Zfp229	Gm16391	3.97816e-07
Zbtb4	Myh11	3.97809e-07
Bhlhe40	Il17rd	3.97303e-07
Zfp322a	Ppp1r3b	3.97102e-07
Tulp3	Gm11483	3.96922e-07
Id2	4632428C04Rik	3.96849e-07
Zfp112	Gm17276	3.96721e-07
Foxn2	Gm11769	3.96701e-07
Gatad2b	Gldn	3.9667e-07
Hes1	S1pr3	3.9662e-07
Zkscan14	Ttc34	3.96618e-07
Egr1	Sstr1	3.96003e-07
Zfp141	Gm15612	3.95957e-07
Zfp568	Rad51ap1	3.95947e-07
Zfp950	Cwh43	3.95654e-07
Junb	Cysltr2	3.95654e-07
Gsx1	Pole	3.95637e-07
Mycl	Gm14053	3.95585e-07
A430033K04Rik	Fam196b	3.95436e-07
Nr2f1	Obox3-ps7	3.94979e-07
Sox11	Gm43125	3.9495e-07
Elf1	Tnfaip3	3.94662e-07
Hes5	Frem2	3.94553e-07
Zfp488	Gm15163	3.94532e-07
Foxn2	Ncaph	3.94045e-07
Pms1	9430087J23Rik	3.93816e-07
Tsc22d1	2900076G11Rik	3.93711e-07
Irf5	Gm12881	3.93588e-07
Klf2	Hmmr	3.93582e-07
Zfp729a	Gm8599	3.93343e-07
2010315B03Rik	Erich4	3.93273e-07
Cdc5l	Pln	3.93121e-07
Bhlhe40	Gm26772	3.92903e-07
5430403G16Rik	Dcst1	3.92714e-07
Tulp3	1700030C14Rik	3.92647e-07
Egr2	Gm17244	3.92584e-07
Nkx2-2	Ttc29	3.92404e-07
Esrra	Gm37860	3.92308e-07
Zfp36l1	BC049762	3.9171e-07
Smarca1	Prrt3	3.91239e-07
Zfp568	Proser3	3.91143e-07
Arx	Gm44241	3.91118e-07
Bhlhe40	Qrfp	3.91021e-07
Arid4a	Rbm46	3.91015e-07
Zfp318	Mansc1	3.9058e-07
Nr4a1	Gm14373	3.90178e-07
Nr1d2	Gm43799	3.90077e-07
Prrx1	Cped1	3.89684e-07
Meox1	Apobec2	3.89453e-07
Irf5	Zcwpw2	3.89437e-07
Setbp1	Gm11483	3.89392e-07
Zfp74	Gm43311	3.89259e-07
Maf	Gm18821	3.89164e-07
Id1	Myo1h	3.88944e-07
Zfp90	Hpgds	3.889e-07
Myt1l	Rhcg	3.88785e-07
Pou3f2	Kcnn2	3.88488e-07
Rora	RP24-502E20.4	3.88171e-07
Sp4	Qrfp	3.88151e-07
Zfp36l1	Gm8522	3.88145e-07
Foxq1	Gm12516	3.87918e-07
Foxn2	Nat8f5	3.87891e-07
Hes5	2010001K21Rik	3.87756e-07
Zfp395	Gm11796	3.87685e-07
Ascl1	Spred2	3.87615e-07
Ascl1	Epb41l5	3.87376e-07
Hes1	Aspm	3.87356e-07
Mybl1	Pcdhb15	3.87335e-07
Tcf7l2	Hmmr	3.87332e-07
Zfp112	Zfp963	3.87328e-07
Id2	1700064M15Rik	3.87174e-07
Zfp551	Dkkl1	3.86945e-07
Zfp777	Lrrc18	3.86754e-07
Mier1	Gsdmd	3.8659e-07
Zkscan4	Gm16712	3.86501e-07
Elf1	Gm10037	3.86455e-07
Irx1	Igfbp7	3.86074e-07
Zfp931	Gm20257	3.86045e-07
Sox11	Cdca7	3.86001e-07
Zbtb16	Gm20518	3.85737e-07
Setdb2	Gm15706	3.85323e-07
Setbp1	Car5b	3.85274e-07
Nr1d2	BC035947	3.85163e-07
Hes5	Tcaf2	3.85052e-07
Setbp1	Epn3	3.84883e-07
Dnajc1	Gm9242	3.84759e-07
Epas1	Gm37543	3.84758e-07
Esrra	Qrfp	3.84525e-07
Trps1	Gm26189	3.84437e-07
Zbtb16	Gm44982	3.8437e-07
Setbp1	Npy	3.84284e-07
Nkx2-2	Pcdhga1	3.84208e-07
Zfp729a	Sp6	3.84187e-07
Tub	Gm42515	3.83922e-07
Zfp395	Gm20627	3.83918e-07
Dnajc2	Ankrd52	3.83687e-07
Ctcf	Gm10561	3.83655e-07
Zfp869	RP24-502E20.4	3.83619e-07
Klf4	Prss35	3.83536e-07
Mycl	Trim12c	3.83531e-07
Egr2	Sostdc1	3.83242e-07
D130040H23Rik	Mlph	3.83194e-07
Maf	Lilrb4a	3.8319e-07
Nkx2-2	Gm15612	3.83127e-07
Klf2	Gpr183	3.82775e-07
Foxq1	Gm13131	3.82754e-07
Rlf	Fignl1	3.8262e-07
Zfp318	Msx1	3.82349e-07
Mycl	Pcdhb18	3.82259e-07
Sp4	Tnc	3.82224e-07
Mier1	Gm38164	3.82019e-07
Bbx	Gm5884	3.81822e-07
Zfp667	Spata18	3.81774e-07
Id2	Egfl6	3.81506e-07
Dbp	Stc1	3.81471e-07
Zfp869	Rpl21-ps8	3.81377e-07
Hes1	Klhl3	3.81362e-07
Nfatc2	Irak2	3.81045e-07
Gli2	H2-Q7	3.80883e-07
Zfp605	Panct2	3.80705e-07
Irf5	BC049762	3.80406e-07
Maf	Gm5259	3.80374e-07
Maf	A230059L01Rik	3.80327e-07
Mybl1	Clec4a2	3.80147e-07
Id2	Fam169b	3.80026e-07
Ascl1	Gm43185	3.79808e-07
Six3	Panct2	3.79682e-07
Gsx1	Gm11972	3.79431e-07
Rora	Pdgfra	3.79417e-07
Myt1l	Clspn	3.79382e-07
Nkx2-2	Mansc1	3.79233e-07
Nr1d1	Gm38248	3.79178e-07
Zfp800	Obox3-ps7	3.7917e-07
Esrra	Nyx	3.79084e-07
Sox4	Gm9812	3.79071e-07
Id2	Akr1b8	3.78872e-07
Camta1	Hist1h4a	3.78704e-07
Zfp229	Gm37573	3.78339e-07
Tub	Syt15	3.78322e-07
Foxn2	Ano3	3.7829e-07
Tulp3	Tacr3	3.7808e-07
Sox3	Gm43185	3.77866e-07
Irf1	Zfp455	3.77819e-07
Rreb1	Gm13131	3.77707e-07
Lcorl	Filip1	3.77513e-07
Hmgxb4	Gm14562	3.76844e-07
Cebpd	Rbm46	3.76613e-07
Nkx2-2	Clec4n	3.76408e-07
Pms1	Gm12743	3.759e-07
Foxn2	2900076G11Rik	3.75846e-07
Zfp318	Trim14	3.75828e-07
Foxn2	Gm44916	3.75599e-07
Nr4a2	Zfp975	3.75598e-07
Srf	Gm44024	3.75401e-07
Zfx	Akr1b8	3.75387e-07
Zfp111	Avil	3.75317e-07
Nr4a1	Slc44a5	3.75262e-07
Hes5	Col28a1	3.75069e-07
Id1	Gm5884	3.74916e-07
Nr4a1	Ccdc73	3.74824e-07
Zfp931	4930481B07Rik	3.74401e-07
Zfp74	Gm5259	3.74019e-07
Id3	Ppp1r3fos	3.7398e-07
Nr1d1	Fam72a	3.73327e-07
Zfp229	Gm12881	3.73077e-07
Zfp26	Nts	3.72842e-07
Creb1	4732414G09Rik	3.72779e-07
Myt1	Gm44982	3.7277e-07
Mbd4	Panct2	3.72758e-07
Mycl	RP24-194N4.6	3.72203e-07
Zfp3	Prss23	3.71957e-07
Hmgxb4	A530084C06Rik	3.7179e-07
Gli2	Abi3bp	3.71763e-07
Tal2	Gtse1	3.71755e-07
Epas1	Ttc34	3.71443e-07
Rlf	RP23-338B6.3	3.71439e-07
Zfp930	BC035947	3.71294e-07
Ctcf	Ddx19b	3.7117e-07
Hmgxb4	Gm42548	3.71063e-07
Zfp90	Panct2	3.70888e-07
Nr1d2	Gm43313	3.70871e-07
Tshz2	Gm26668	3.70382e-07
Ttf1	Zfp108	3.70173e-07
Nfatc2	Gm12034	3.6995e-07
Zkscan14	Fbl	3.69695e-07
Erg	Traf3ip3	3.6961e-07
Onecut2	2810039B14Rik	3.69557e-07
Creb1	Gm42769	3.69508e-07
Dbp	Gdf15	3.69022e-07
Dnajc2	Fgf7	3.68898e-07
Sox11	Gm29508	3.6885e-07
Mysm1	Gm28322	3.68807e-07
Cebpd	Gm14027	3.68625e-07
Sox6	Epsti1	3.68518e-07
Sox11	Fam47e	3.68485e-07
Mysm1	Zbtb42	3.68443e-07
Zfp322a	Gm9750	3.68126e-07
Sox6	Car5b	3.68004e-07
Mycl	Gm12531	3.67995e-07
Csrnp3	Cbr2	3.67976e-07
Pknox2	Dtx3l	3.67821e-07
Nr4a1	Ccdc51	3.67782e-07
Tal1	Gm13131	3.67573e-07
Epas1	Npy	3.67542e-07
Mycl	Lst1	3.67363e-07
Sox2	Pla1a	3.67298e-07
Mllt10	Gpr183	3.67115e-07
Zfp869	Gm7867	3.66805e-07
Klf4	G6pd2	3.66594e-07
Sox6	Gm34783	3.66406e-07
Mycl	Gm11668	3.66323e-07
Sp4	Gm26189	3.66257e-07
Mysm1	Zap70	3.6597e-07
Zfp74	Oaz3	3.65914e-07
Prdm9	Gm42515	3.65828e-07
Tub	Rad51ap1	3.65768e-07
Tshz2	Rad51ap1	3.65721e-07
Nkx2-2	Gbp2	3.65698e-07
Zfp36l1	Gm37874	3.65651e-07
Sox11	Gm8919	3.65312e-07
Zfp488	Tas1r3	3.65248e-07
Camta1	Cdca7	3.65088e-07
Srf	Rac2	3.65069e-07
Gsx1	Lockd	3.6502e-07
Mysm1	Hmmr	3.6499e-07
2810021J22Rik	7530428D23Rik	3.64965e-07
Zfp455	Mypopos	3.6492e-07
Mllt10	Postn	3.64905e-07
Id2	Gm43480	3.64857e-07
Pms1	Obox3-ps7	3.64788e-07
Nkx2-2	AC149057.2	3.64524e-07
Foxq1	A730011C13Rik	3.64205e-07
Myt1	Sash3	3.64113e-07
Irx1	Clec4n	3.63964e-07
Tub	Gm28455	3.63915e-07
Klf4	Cysltr2	3.63648e-07
D630045J12Rik	Gm27477	3.63401e-07
Srf	C1qtnf3	3.63264e-07
Nr4a1	Iqub	3.62404e-07
Zfp90	Rfx2	3.62323e-07
Zfp869	Gm15535	3.62307e-07
Bbx	Tdrd5	3.62276e-07
Tcf7l2	Gm10636	3.62253e-07
Zbtb16	Gm43480	3.62236e-07
Tcf7	Cdca7	3.62146e-07
Tmf1	Nespas	3.62145e-07
Zfp869	Tcaf2	3.62125e-07
Nfatc2	Gm6689	3.61923e-07
Ascl1	Gm37785	3.61753e-07
Nfatc1	Gm6434	3.61734e-07
Tcf7l1	Gm8419	3.616e-07
Gm3854	Trim17	3.6159e-07
Tshz2	Gm9402	3.61526e-07
Mllt10	Fhl4	3.61141e-07
Klf4	Trim14	3.61109e-07
Tub	Stoml3	3.61017e-07
Csrnp3	Tnf	3.6082e-07
Klf2	Gm5884	3.60768e-07
Zfp90	Gm42879	3.60759e-07
Klf9	Galnt3	3.60626e-07
Egr1	Sap30bpos	3.6054e-07
Zfp26	Rbms1	3.60451e-07
Zbtb16	Hsf2bp	3.60446e-07
Ikzf2	Zbtb42	3.6042e-07
Zfx	Nmnat3	3.60286e-07
Zbtb7c	4930458D05Rik	3.60278e-07
Nr2f1	Gm37846	3.60048e-07
Foxn2	Angpt1	3.59806e-07
Mysm1	Gm28883	3.59672e-07
Erg	Gm8151	3.59658e-07
Tcf7l2	Ccdc142os	3.59601e-07
Zfx	Trpc5	3.59522e-07
Zbtb7c	Gm42973	3.59389e-07
Pou3f2	Ttc29	3.59122e-07
Hmgxb4	Cntn3	3.59075e-07
Rora	G6pd2	3.58778e-07
Zfp605	Gm11769	3.58568e-07
Zfp647	Gm12881	3.58487e-07
Setdb2	9530062K07Rik	3.58461e-07
Setbp1	Trim14	3.58437e-07
Pou3f2	Slc15a3	3.58049e-07
Zfp879	Gm42464	3.58007e-07
Setdb1	Adgrf4	3.57929e-07
Cebpd	Gm5884	3.57896e-07
Dnajc2	Gm37020	3.57845e-07
Nr4a1	Gm16548	3.57756e-07
Trps1	Grp	3.57552e-07
Srf	Gm8860	3.57376e-07
Zbtb16	Gm38380	3.57279e-07
Nr4a1	Dpp4	3.57177e-07
Sox2	Gm38394	3.57091e-07
Klf4	Zbbx	3.57073e-07
Cdc5l	Acaa2	3.57058e-07
Zfp84	Gm43310	3.57012e-07
Zfp930	Iqub	3.56892e-07
A430033K04Rik	Gm9687	3.56637e-07
Smarca1	Gm17354	3.5662e-07
Onecut2	Gm10037	3.5662e-07
Creb1	Gm13423	3.56382e-07
Zfp945	Clec4n	3.5609e-07
Dnajc1	Gm28196	3.55923e-07
Nr4a2	Gm28535	3.55919e-07
Junb	Ets1	3.55473e-07
Nr1d2	Gm10575	3.55253e-07
Mier1	Gm10406	3.54994e-07
Zfx	Gm29666	3.54902e-07
Sox8	Otud3	3.54894e-07
Tsc22d1	RP23-423E20.7	3.54655e-07
Zfp667	Gm12449	3.54604e-07
Elf1	Trp63	3.54592e-07
Zbtb4	Fgl1	3.54461e-07
Nr4a2	RP23-397L11.3	3.54441e-07
Zfp36l1	Ypel1	3.54379e-07
Atf3	Zmynd10	3.5436e-07
Arid4a	Lgals1	3.54269e-07
Atf3	Fmod	3.54251e-07
Camta1	Fzd6	3.54082e-07
Id2	Gm10636	3.53829e-07
Klf6	n-R5-8s1	3.53821e-07
Thrb	C430014B12Rik	3.53724e-07
Epas1	Rpl21-ps5	3.53615e-07
Mllt10	Nptx1	3.53561e-07
Tulp3	Ccdc116	3.53463e-07
Zfp141	Gm43889	3.53283e-07
Zbtb16	Lingo2	3.53124e-07
Zfp141	Gm24682	3.53107e-07
Zfp141	Nlrc5	3.5305e-07
Sox4	Gm43360	3.52999e-07
Dbp	Grm2	3.52981e-07
Gli2	Clec4n	3.52935e-07
Fosb	Myh11	3.52926e-07
Rlf	Gm16310	3.52825e-07
Zkscan5	Slc2a10	3.52696e-07
Tulp3	Gm15201	3.52693e-07
Klf2	Gm18821	3.52449e-07
Irf5	Hsp90aa1	3.52382e-07
Zfp488	Tuba1c	3.52227e-07
Zfp105	Papln	3.52135e-07
Zfp945	Zfp84	3.52074e-07
Esrra	C130012C08Rik	3.519e-07
Zfp408	Gm8919	3.5175e-07
Egr1	Clec1a	3.51344e-07
Arid4a	Gm5384	3.51314e-07
Bhlhe40	RP23-338B6.3	3.51297e-07
Zbtb16	Hist1h4a	3.51276e-07
Zfp36l1	BC018473	3.51216e-07
Sox2	Tspan11	3.50883e-07
Fos	Gm16372	3.50663e-07
Dnajc1	Gm9402	3.5056e-07
Zfp930	Gm24920	3.50538e-07
Tcf7	Chrdl2	3.50063e-07
Ctcf	Chrdl2	3.49441e-07
Insm2	Gldn	3.49378e-07
Zfp945	Zap70	3.49301e-07
Zfp946	Cbr2	3.49144e-07
Hmgxb4	Gm17068	3.49052e-07
Rlf	Gm44162	3.48975e-07
Tal2	Gm6211	3.48972e-07
Nkx2-2	Slco2a1	3.48892e-07
Zkscan5	Gm26764	3.48787e-07
Zfp36l1	Gm14027	3.48741e-07
Klf4	Eln	3.48501e-07
Zfp84	Gm14398	3.48334e-07
Zfp449	Ascl4	3.4827e-07
Npas3	Clec4a2	3.48222e-07
Meox1	Gm17210	3.47709e-07
Zfp318	Kcnv1	3.47358e-07
Junb	Gm43309	3.47145e-07
Sox4	Gm16838	3.47097e-07
Zfp800	mt-Tw	3.46826e-07
Id2	Srpx	3.4651e-07
Epas1	Pigw	3.46449e-07
Irf1	Htr4	3.46429e-07
Id1	Mrvi1	3.46222e-07
Npas4	Oas1c	3.46129e-07
Sox2	Sst	3.46087e-07
Egr1	Zglp1	3.458e-07
2810021J22Rik	Bst1	3.45468e-07
Sox6	Gm15201	3.45438e-07
Tsc22d1	1700028P14Rik	3.45336e-07
Sox2	L3mbtl1	3.45295e-07
Nr1d1	Ppp1r3fos	3.45248e-07
Bbx	Gm26620	3.45133e-07
Irf1	A2m	3.45114e-07
Bhlhe40	Bst1	3.44912e-07
Npas3	Gtse1	3.44805e-07
Nfatc2	Gm20518	3.44551e-07
Tub	Dsg2	3.44485e-07
Esrra	Akr1b8	3.44404e-07
Zfp322a	1700003E16Rik	3.44387e-07
Esrra	Pcdhga1	3.44309e-07
Zfp395	Cfap57	3.44247e-07
Ddit3	Myct1	3.44204e-07
Nr1d1	Cdca7	3.43986e-07
Sox2	Clec1a	3.43891e-07
Nr4a2	Tmem217	3.43828e-07
Rora	Gm15675	3.43671e-07
Tulp3	Cyp1b1	3.43499e-07
Tcf7l2	Gm37785	3.43355e-07
Ets1	Gm12912	3.42986e-07
Zfp74	Gm8919	3.42937e-07
Sox6	Higd1b	3.42782e-07
Zbtb4	Mpp6	3.42781e-07
Tcf7l2	Gm16302	3.42713e-07
Klf4	D930030I03Rik	3.42667e-07
Zfp488	Gm15727	3.42555e-07
Zfp946	Tctex1d4	3.42331e-07
Bcl6	Col1a1	3.42131e-07
Hmgxb4	Dsc2	3.42041e-07
Zfp36l1	Myoc	3.41984e-07
Sox3	Map2k3os	3.41766e-07
Rlf	Gm37125	3.41622e-07
Zkscan4	Gm14382	3.41582e-07
Zkscan14	Bank1	3.41312e-07
Csrnp3	Wdr17	3.413e-07
Zfp322a	Gm21959	3.41261e-07
Irx1	Gm14117	3.41246e-07
Tcf7l2	Efcab12	3.4108e-07
Tub	Cd44	3.40862e-07
Gsx1	Arl5c	3.4077e-07
Zfp764	Rbm46	3.40759e-07
Dnajc2	1700012B09Rik	3.404e-07
Zfp449	Cwh43	3.4025e-07
Pms1	Lyve1	3.40194e-07
Bbx	Poln	3.40102e-07
Tsc22d1	Wfdc17	3.39966e-07
Foxn2	Rfx2	3.39793e-07
Mycl	Gm5093	3.39664e-07
Tub	Fbxw10	3.39371e-07
Egr1	Gm26737	3.3933e-07
Zfp488	Gm23037	3.39327e-07
Foxn2	Gm43311	3.39319e-07
Hes5	Agtr2	3.39303e-07
Zbtb16	Cited1	3.39249e-07
Zfp318	Abi3bp	3.39115e-07
Jun	Dll3	3.39114e-07
Nhlh2	Gm44162	3.39073e-07
Cebpd	Gm16548	3.39072e-07
Tulp3	Slc22a12	3.38843e-07
D630045J12Rik	4930599N23Rik	3.38752e-07
Nr2f1	Gm11578	3.38641e-07
Zfp946	Gm38391	3.38523e-07
Onecut2	Gm15938	3.38438e-07
D630045J12Rik	F630040K05Rik	3.3835e-07
Sox4	A230059L01Rik	3.3832e-07
Nr2f1	Gm22581	3.37936e-07
Mecom	Nyx	3.37811e-07
Zfp90	Gm12531	3.37773e-07
Zkscan14	C130012C08Rik	3.36984e-07
Sox2	Jade1	3.36887e-07
Hes5	E130215H24Rik	3.36688e-07
Mllt10	Prss23	3.36506e-07
Zbtb4	Fam101a	3.3622e-07
Zfp946	Npas1	3.36167e-07
Trps1	Gm11972	3.36011e-07
Rora	4933430I17Rik	3.35875e-07
Bhlhe40	Oas1c	3.35435e-07
Sox21	Shcbp1	3.35303e-07
Zfp930	Pcdhb15	3.35151e-07
Pms1	Postn	3.35123e-07
Maf	6720475M21Rik	3.34953e-07
Batf2	Trh	3.34895e-07
Zfp111	Cbfa2t3	3.34733e-07
Smarca1	Slc22a3	3.3467e-07
Rbpjl	Slc46a3	3.34643e-07
Zfp551	9630001P10Rik	3.34434e-07
Zfp318	Gm20522	3.3439e-07
Zfp322a	Gm32444	3.34346e-07
Ikzf2	Gm43242	3.34323e-07
Ddit3	Itgae	3.34299e-07
Elk3	Gm45124	3.34073e-07
Arid4a	Unc5a	3.34007e-07
Zfp322a	Gm43309	3.33953e-07
Ddit3	Tlr3	3.33851e-07
Cdc5l	Sfrp4	3.33634e-07
Sox3	Ppp1r3fos	3.33505e-07
Zfp318	Tmem119	3.3329e-07
Pou3f2	Ttc34	3.33218e-07
Zfp36l1	Gm44860	3.32974e-07
Myt1	Chrdl1	3.32775e-07
Mysm1	Cdkn2b	3.32318e-07
Foxn2	Vsig8	3.32089e-07
Nfatc1	Apoh	3.31886e-07
Gatad2b	Gm2822	3.31847e-07
Klf2	Gm12743	3.31845e-07
Zfp488	2900076G11Rik	3.31841e-07
Prrx1	Cenpu	3.31767e-07
Zfp26	Gm43480	3.31644e-07
Epas1	Rfx2	3.31526e-07
2010315B03Rik	Sfrp4	3.31286e-07
Zfp74	Nespas	3.30808e-07
D130040H23Rik	Tctex1d1	3.30483e-07
Mycl	Rnase1	3.30472e-07
Elf1	Gm13039	3.30257e-07
Mycl	Gm11578	3.30255e-07
Tcf7l2	Gm8151	3.30086e-07
Sox2	Gm37874	3.29893e-07
Sox3	Gm18821	3.29763e-07
Nr1h3	Fam169b	3.29523e-07
Zfp945	Gm26857	3.295e-07
Tcf7l2	Tnks1bp1	3.29393e-07
D630045J12Rik	Gm10916	3.29393e-07
Zfx	Nppa	3.29384e-07
Dnajc2	Fbxw10	3.29279e-07
2810021J22Rik	Zglp1	3.29251e-07
Tef	Ptges	3.29168e-07
Nr6a1	Gm43889	3.2908e-07
Npas3	RP24-553L18.1	3.29061e-07
Rbpjl	A230059L01Rik	3.2891e-07
Lcorl	Arhgef6	3.28849e-07
Sox3	Gm28344	3.28744e-07
Ttf1	RP24-369J8.1	3.285e-07
Setdb1	4930458D05Rik	3.28274e-07
Irf1	Trem2	3.28091e-07
Smarca1	Gm7412	3.27892e-07
Gm3854	Nnat	3.27811e-07
Tsc22d1	Gm38020	3.27561e-07
Meox1	Klhl10	3.27522e-07
Zfx	Fhl4	3.27459e-07
Zfp26	Dcst1	3.27394e-07
Sox2	Ly75	3.27369e-07
Nr2f1	Gnmt	3.27362e-07
Zfp946	Ccdc169	3.27322e-07
Tcf7l2	Odf3b	3.27065e-07
Tulp3	Plcb2	3.2667e-07
Zfp931	G630016G05Rik	3.26616e-07
Zfp322a	Gm2907	3.26235e-07
Zbtb16	Maf	3.26138e-07
Mysm1	3100003L05Rik	3.26136e-07
Klf4	Lyve1	3.25684e-07
Nr2f2	Abi3bp	3.25661e-07
Zfp777	Tcf19	3.25439e-07
Creb1	Gtse1	3.25142e-07
Zfp945	Gm16139	3.25059e-07
Elf1	Prkra	3.25e-07
Zfp867	L3mbtl1	3.24954e-07
Sox21	Gm43117	3.24898e-07
Ddit3	Tnfsf13os	3.2446e-07
D630045J12Rik	1700028P14Rik	3.24331e-07
Sox11	Setd4	3.24015e-07
Zfp963	Gm11910	3.23844e-07
Npas4	Appbp2os	3.23228e-07
Nr1d1	Gm43117	3.2315e-07
Nr1d2	Sla2	3.22999e-07
Rfx2	Fbxw23	3.22974e-07
Zfp869	Nppa	3.22639e-07
Nr1d2	Gm7867	3.22427e-07
Trps1	Gm33370	3.22357e-07
Fosb	Gm43879	3.22084e-07
Mbd4	Sigirr	3.22083e-07
Nr1d2	Tdrd5	3.21572e-07
D130040H23Rik	Fhl4	3.21515e-07
Zfpm2	Gm12034	3.21479e-07
Zfp84	Gm43313	3.21474e-07
Srf	E130215H24Rik	3.21423e-07
Egr1	Gm37710	3.21138e-07
Nr2f2	Alx3	3.2093e-07
Mycl	Sema3a	3.20894e-07
Sox17	Wdr95	3.20742e-07
Bcl6	Gldn	3.2074e-07
Nfib	Mief2	3.20551e-07
Mllt10	Gm7416	3.20472e-07
Nr2f2	Gldn	3.20393e-07
Zfp488	Gm37860	3.20335e-07
Csrnp3	Gm28196	3.20245e-07
Egr2	Ralgps2	3.20009e-07
Zfp945	Hist1h2bm	3.19964e-07
Zkscan14	Gm26805	3.19792e-07
Npas1	Panct2	3.1957e-07
Zfp90	Nlrc5	3.19541e-07
Cebpd	Gm43480	3.19527e-07
Zfp318	Gm43879	3.19465e-07
Pms1	Fbxw10	3.19421e-07
Rbpjl	Rtf1	3.19224e-07
Foxn2	Gm13423	3.19141e-07
Maf	Gm9750	3.18761e-07
Nr2f1	Sap30bpos	3.18729e-07
Zfp667	Gm11557	3.18487e-07
Nr2f1	Gm43185	3.18391e-07
Nr2f2	4933429H19Rik	3.183e-07
Setdb1	Cdkn2b	3.18267e-07
Hes1	Stoml3	3.18242e-07
Nr2f1	Ube2c	3.18171e-07
Nr6a1	Gm16523	3.18107e-07
Esrra	Gm7867	3.18064e-07
Sox4	Gm43412	3.17936e-07
Zfp488	Trim14	3.17904e-07
Zfp879	Postn	3.17863e-07
Myt1l	Aqp9	3.17841e-07
Zfp322a	Mcm3	3.1732e-07
Npas3	Tpx2	3.16955e-07
Fli1	C430014B12Rik	3.16775e-07
Nr1d2	Lins1	3.16511e-07
Zfp592	Gm8709	3.16336e-07
Nfib	Gm7467	3.16133e-07
Pknox2	Gm43588	3.15936e-07
Gli2	Ptger4	3.159e-07
Zfp36l1	Hsf2bp	3.15448e-07
Setdb1	Slc36a2	3.15391e-07
L3mbtl1	Gm2907	3.15352e-07
Trps1	Adgrf4	3.15284e-07
Sox4	D030068K23Rik	3.15208e-07
Nr1d1	Hs3st5	3.15195e-07
Klf2	Gm10645	3.15192e-07
Mier1	Gm43799	3.15078e-07
Zkscan14	Gm8524	3.1484e-07
Tulp3	Akr1b8	3.14509e-07
Trps1	Cbln4	3.14479e-07
Elf1	Cfap57	3.14386e-07
Foxn2	C2cd4d	3.14357e-07
Mafb	Ly6c2	3.14348e-07
Wdhd1	Gm42790	3.14273e-07
Zfp395	Gm7412	3.14193e-07
Klf6	4931414P19Rik	3.14126e-07
Zfp395	Gm14125	3.14017e-07
Nr2f1	Gm37895	3.13976e-07
Maf	Gm15478	3.13934e-07
Zfp667	2010001K21Rik	3.13922e-07
Ascl1	Rbm46	3.13918e-07
Setdb2	Gm11796	3.13769e-07
Junb	Gm10636	3.13732e-07
Zfp36l1	Ebf3	3.13695e-07
Ttf1	3632454L22Rik	3.13691e-07
Srf	Fam169b	3.13116e-07
Ttf1	Gm2822	3.13049e-07
Zfp945	Ifi204	3.12895e-07
Lcorl	Il16	3.12623e-07
Ikzf2	Onecut3	3.12474e-07
Zfp322a	Gulp1	3.12312e-07
Id3	H2-Q7	3.12305e-07
Id1	4933430I17Rik	3.12218e-07
Six3	3100003L05Rik	3.12033e-07
Ets1	Il23a	3.11915e-07
Nr2f2	Gm42790	3.11846e-07
Zkscan4	5930412G12Rik	3.11645e-07
Camta1	Gm42455	3.11358e-07
Irx1	Tacr3	3.11172e-07
Zfp976	Rfx2	3.11141e-07
Zfp869	1300017J02Rik	3.11028e-07
Fosb	Gm22581	3.1059e-07
Nr2f2	Fmod	3.10446e-07
Camta1	Slc35d2	3.10294e-07
Gsx1	Gm28344	3.1005e-07
Hes5	Clec1b	3.09985e-07
Nr2f1	Sema3a	3.09842e-07
Zfp976	Gm37079	3.09809e-07
Zfp141	4732414G09Rik	3.09684e-07
Epas1	Gm15163	3.09517e-07
Nr4a1	Pla1a	3.09424e-07
Onecut2	Alx3	3.09335e-07
Mysm1	Insm2	3.09183e-07
Epas1	Slc2a10	3.08978e-07
Zfp36l1	Gm8151	3.08743e-07
Zkscan5	Abi3bp	3.08549e-07
Npas3	Nyx	3.08403e-07
Irf1	Cfap53	3.08401e-07
Ascl1	Fam169b	3.08178e-07
Nr1d2	Perm1	3.08169e-07
Dnajc2	Gm11578	3.08167e-07
Fosb	Nemf	3.08108e-07
Srf	Gm37710	3.07965e-07
Elk3	F2r	3.07678e-07
Tef	Ano1	3.07652e-07
Zfp945	Dact2	3.07305e-07
Myt1	Gm19243	3.07043e-07
Tcf7l2	1700030C14Rik	3.06933e-07
Atf3	4930458D05Rik	3.06898e-07
Zfp975	Sap30bpos	3.06884e-07
Rfx4	Gm19026	3.06824e-07
Esrra	6720489N17Rik	3.06822e-07
Tulp3	Gm28959	3.06515e-07
D630045J12Rik	Gm43478	3.06479e-07
Zfp84	0610025J13Rik	3.06314e-07
Nr4a1	Pklr	3.06291e-07
Zfp112	Gm18821	3.05965e-07
Mysm1	Cd14	3.05882e-07
Thrb	Asic1	3.05789e-07
Zfp322a	2010001K21Rik	3.05736e-07
Zkscan5	Fam169b	3.05643e-07
Zfp950	Nmnat3	3.05511e-07
Dnajc1	Itgae	3.05483e-07
Bcl6	Sema3a	3.05434e-07
Dnajc2	Gm45232	3.05356e-07
Setdb1	Plce1	3.05325e-07
Zfp292	Gm26836	3.05253e-07
Zfp488	Ano7	3.0519e-07
Dbp	Nlrc5	3.05076e-07
Zfp90	F630040K05Rik	3.04874e-07
Tshz2	Lrrc34	3.04856e-07
Setdb1	Rpl17-ps1	3.04804e-07
Tef	Gm33050	3.04669e-07
Zfp946	Gm42548	3.04659e-07
Zfp84	Gm15478	3.04519e-07
Zkscan7	RP24-369J8.1	3.04331e-07
Nkx2-2	Sh3pxd2b	3.04058e-07
Bbx	Col1a1	3.0398e-07
Zfp36l1	G630016G05Rik	3.0394e-07
Zfp105	Gm11557	3.03928e-07
BC025920	Pf4	3.03824e-07
Irf1	Klhl11	3.03444e-07
Cebpd	9830144P21Rik	3.03385e-07
Zfp74	Nyx	3.03272e-07
Egr2	Panct2	3.02945e-07
Klf4	Gm4890	3.02871e-07
Zfpm2	3632454L22Rik	3.0283e-07
Arid4a	Nyx	3.02539e-07
Cebpd	A230059L01Rik	3.02473e-07
Mllt10	Gm43545	3.02455e-07
Zfp592	Gm44286	3.02391e-07
Mycl	2810039B14Rik	3.02153e-07
Tub	Gpr183	3.02029e-07
Mysm1	Gm15794	3.01808e-07
Mecom	Gm26538	3.01675e-07
Pknox2	Aqp9	3.01619e-07
Pou3f2	Gm37020	3.01586e-07
Zfp488	4933429H19Rik	3.01352e-07
Klf6	Dthd1	3.01248e-07
Srf	BC051019	3.00845e-07
2810021J22Rik	Gm867	3.00823e-07
Klf4	Clic5	3.00658e-07
Epas1	Dhrs13os	3.00635e-07
Zfp449	Gm43889	3.00603e-07
Spi1	Tctex1d4	3.00531e-07
Zfp90	Trpc4	3.00401e-07
Pknox2	Dsc2	3.00147e-07
Esrra	Gm43923	2.99794e-07
Mycl	Gm43360	2.996e-07
Tal1	3100003L05Rik	2.99488e-07
Trps1	Lrrc29	2.99431e-07
Trps1	Tmem217	2.99245e-07
Zfp488	Ttc34	2.99189e-07
Pms1	Gm9750	2.99174e-07
Nr4a1	1700073E17Rik	2.99128e-07
Npas3	A830073O21Rik	2.98827e-07
Mllt10	Frmpd4	2.98805e-07
Nr1d1	Cstad	2.98802e-07
Mycl	Gm6272	2.98711e-07
Ikzf2	Slc2a10	2.98576e-07
Nr1d2	Gm37027	2.98425e-07
Zfp869	Gm43792	2.98289e-07
Zfp764	Nptx2	2.98172e-07
Zfx	1700028P14Rik	2.98122e-07
Zfp568	Gadd45b	2.98082e-07
Tcf7l2	Gm42702	2.98008e-07
Smarca1	Kcnv1	2.97807e-07
Nr1d1	Gm15634	2.97634e-07
Zfp568	Gm16838	2.97622e-07
Zfp764	Esrrg	2.9757e-07
Setbp1	Gm17108	2.97349e-07
Creb1	Ifi27l2a	2.97277e-07
Sp4	Rpl23a-ps1	2.971e-07
Zfp488	Gm43480	2.97078e-07
Bcl6	Gm43360	2.96899e-07
Sox4	Gm14373	2.96853e-07
Zfp90	Gm42731	2.9662e-07
Sox21	Gm36963	2.96617e-07
Ets1	Gm38153	2.96302e-07
Pms1	Ebf3	2.96213e-07
Nfatc1	Gm20627	2.9615e-07
Gm3854	Wisp2	2.9614e-07
Npas3	2810417H13Rik	2.96007e-07
Sox6	Htr4	2.95951e-07
Ascl1	Gm19719	2.95945e-07
Zbtb16	Gm16310	2.9562e-07
Zfx	Rhod	2.95607e-07
Sox6	Gm12531	2.95588e-07
Nr2f1	Spata18	2.95579e-07
Creb1	Llgl2	2.9536e-07
Tcf7l2	Sh3bgrl2	2.94735e-07
Stat6	Hspa12b	2.94715e-07
Ets1	C430014B12Rik	2.94678e-07
Bhlhe40	Gm37885	2.94614e-07
Zfp777	Rasl10b	2.94573e-07
Dbp	Gm11796	2.94549e-07
Zbtb4	Hsf2bp	2.94456e-07
Tsc22d1	Dthd1	2.94272e-07
BC025920	Gm11229	2.94103e-07
Pms1	Rpl21-ps1	2.94007e-07
Myt1	Dcst1	2.93836e-07
Zfp946	Slc39a4	2.93756e-07
Tcf7l2	A130071D04Rik	2.93751e-07
Klf6	Ano7	2.9369e-07
Pou6f2	Akr1b8	2.93501e-07
Zfp945	Plce1	2.9349e-07
Fosb	Prdm11	2.93328e-07
Creb1	Apobec1	2.9332e-07
Sox6	Ifi204	2.9322e-07
Id1	RP24-122D14.3	2.92952e-07
Esrrg	Gm15163	2.92872e-07
Irf5	Gm43311	2.92818e-07
Zfp300	Gm8520	2.92692e-07
Zbtb7c	Postn	2.92613e-07
Myt1	Gm43430	2.92537e-07
Elf1	6820402A03Rik	2.92281e-07
Dnajc2	Gm6373	2.92081e-07
Elf1	Akr1b8	2.91983e-07
Mycl	Gm28455	2.91976e-07
Zfp777	Slc39a4	2.91801e-07
Zfp322a	Gm8151	2.91783e-07
Hes5	9530013L04Rik	2.91718e-07
Nr2f2	Krt15	2.91649e-07
Dnajc2	Slc16a10	2.91546e-07
Fosb	Nat2	2.91479e-07
Sox4	4632411P08Rik	2.91469e-07
Zfp229	Gm14636	2.91467e-07
Pou6f2	Gm14115	2.91411e-07
Zfp777	Cdhr2	2.91272e-07
Erg	Lilrb4a	2.91144e-07
Egr2	Gm38336	2.90985e-07
Gatad2b	Pknox2	2.90936e-07
Nr1d1	Rnd1	2.90847e-07
Nr4a1	Gm14023	2.90749e-07
Sox6	Gm37050	2.90629e-07
Klf2	Tlr3	2.9054e-07
Mycl	Gm37573	2.90434e-07
Foxn2	Gm37965	2.90396e-07
Klf2	Gm38120	2.90293e-07
Lhx1	Ap5b1	2.90221e-07
Pms1	Ttc34	2.90152e-07
Hes5	Gm15157	2.90047e-07
Onecut2	Fam169b	2.90046e-07
Atf3	Rnf125	2.90032e-07
5430403G16Rik	Gm12531	2.89804e-07
Heyl	Cct6b	2.89682e-07
Gatad2b	Chrdl1	2.89516e-07
Zkscan5	Gm16062	2.89332e-07
Pou3f2	Gm14537	2.89273e-07
Creb1	RP24-553L18.1	2.89223e-07
Zfp955a	Gm10125	2.89154e-07
D630045J12Rik	RP23-163N19.1	2.88964e-07
Lcorl	Akr1b8	2.88911e-07
Csrnp3	Nkpd1	2.88803e-07
Nr1d1	Kctd16	2.88767e-07
Tcf7l2	Pla1a	2.88749e-07
Camta1	Inhba	2.88674e-07
Zfp800	Gm14007	2.88618e-07
Zfp729a	Epsti1	2.88559e-07
Hes5	A930004D18Rik	2.88533e-07
Zfx	Slc9a7	2.88202e-07
Creb1	Gm44423	2.88156e-07
Zkscan14	Prss35	2.88111e-07
2810021J22Rik	Tnf	2.88001e-07
Ttf1	Gm8520	2.87972e-07
Pknox2	Gm37443	2.87744e-07
Zfp945	Morn3	2.87361e-07
Hmgxb4	Gm11972	2.87174e-07
Sox4	Fmo2	2.86771e-07
Cdc5l	Dync2h1	2.86712e-07
Zfp141	G6pd2	2.86536e-07
Sox2	Gm15998	2.86438e-07
Epas1	Cachd1	2.86297e-07
Dnajc1	Lrrc34	2.8628e-07
Setdb1	Gm25777	2.86098e-07
Ttf1	Slc22a12	2.86092e-07
Hmgxb4	A130071D04Rik	2.8593e-07
Rlf	Gm6211	2.85919e-07
Epas1	4933428P19Rik	2.85904e-07
Sox4	Gm15163	2.8569e-07
Gm14418	Dtx3l	2.85387e-07
Myt1l	6720475M21Rik	2.85191e-07
Id1	Gm17035	2.85182e-07
Arid4a	Tagln	2.85117e-07
Mysm1	Rpl9-ps9	2.84781e-07
Egr1	Gm45113	2.84522e-07
Epas1	9630010A21Rik	2.84432e-07
Zkscan5	Tas1r3	2.84321e-07
Nfatc2	Gm15163	2.84296e-07
Tmf1	Cbln4	2.84274e-07
Zfp869	9630001P10Rik	2.84136e-07
Tulp3	Zap70	2.83968e-07
Sox11	Tnfsf13b	2.83916e-07
Bbx	Insm2	2.83913e-07
Rlf	Sox21	2.8382e-07
Zfp777	Gm28535	2.83819e-07
Cebpd	Dcst1	2.83808e-07
Camta1	Cd44	2.83806e-07
Tcf7l2	Hbb-y	2.8367e-07
Trps1	Iqub	2.83585e-07
Pms1	Gm20371	2.83532e-07
Rlf	Meox1	2.83379e-07
Batf2	Hsf2bp	2.83359e-07
Hic1	Gpr50	2.8318e-07
Smarca1	Gm14537	2.83144e-07
Zfp946	Sox17	2.82988e-07
Sox2	Ggta1	2.82842e-07
Ikzf2	RP23-34E4.7	2.82796e-07
Zfp36l1	A330074H02Rik	2.82695e-07
Sox6	4933428P19Rik	2.82121e-07
Zfp111	Phf2os1	2.81806e-07
Ctcf	Adamts5	2.81755e-07
Pou3f2	Rps4l-ps	2.81557e-07
Zbtb4	Gm5259	2.81514e-07
Zfp141	4930513N10Rik	2.81461e-07
Batf2	D930030I03Rik	2.81447e-07
Tcf7l1	Nectin3	2.81391e-07
Klf4	Gm43311	2.81257e-07
Nr1d1	Papln	2.81056e-07
Rora	Qrfp	2.80926e-07
Tal2	Mysm1	2.80697e-07
Irf1	Wfdc1	2.80636e-07
Junb	Slc22a12	2.80607e-07
Bbx	Gm8520	2.80189e-07
Fosb	Gemin6	2.79951e-07
Tub	Gm14021	2.79867e-07
Prdm9	Gm12531	2.79863e-07
Klf2	Zbtb42	2.79566e-07
Zfp90	Pdzrn4	2.79384e-07
Gli2	Gm12034	2.79289e-07
Bbx	Llgl2	2.79258e-07
Epas1	Gm27217	2.7925e-07
Thrb	D930030I03Rik	2.79219e-07
Zfp84	Cct6b	2.7897e-07
Zfp976	6720475M21Rik	2.78904e-07
Dnajc2	Pole	2.78815e-07
Ikzf2	Dydc2	2.78804e-07
Dnajc1	BC035947	2.78665e-07
Id3	A130071D04Rik	2.78645e-07
Zfp930	Gm11578	2.78543e-07
Tcf7l2	Gm11578	2.78516e-07
Dbp	Gm13689	2.78458e-07
Smarca1	Gm13131	2.78262e-07
Nr4a1	Fam83h	2.78029e-07
Zfp300	Nt5dc2	2.77797e-07
Zfp84	1700003E16Rik	2.77753e-07
Zfp879	Gm43046	2.77615e-07
Tshz2	Gm37573	2.77596e-07
Sox6	Gm45232	2.77565e-07
Mier1	BC018473	2.77539e-07
Ttf1	F630040K05Rik	2.77339e-07
Smarca1	Dpp4	2.76977e-07
Zfp963	3100003L05Rik	2.7694e-07
Nr4a1	2810417H13Rik	2.76697e-07
Bbx	Rgs14	2.76554e-07
Bbx	Gm15937	2.76413e-07
Nr2f1	RP23-234F23.1	2.76382e-07
Tsc22d1	Ifit3b	2.76359e-07
Zfp879	Gm12186	2.76268e-07
Sox4	Gm38164	2.76169e-07
Zfp322a	Tnfrsf1b	2.76007e-07
Zfp592	Gdf15	2.75968e-07
Junb	Fmn1	2.75582e-07
Meox1	Col4a5	2.75555e-07
Hes1	Cct6b	2.7553e-07
Sox6	Ccdc169	2.75441e-07
Tub	Gm14053	2.75398e-07
Ascl1	Slc2a5	2.75387e-07
Zfp975	Gm43792	2.75184e-07
Tub	4930599N23Rik	2.75144e-07
Zfp945	Mlip	2.75112e-07
Zfp36l1	Cyp2u1	2.74754e-07
Bbx	Gm8151	2.74694e-07
Mycl	Ly6c2	2.74611e-07
Nkx2-2	Gm15938	2.74571e-07
Junb	Spata2l	2.74352e-07
Zfp26	Gm12516	2.74129e-07
Tsc22d1	9930120I10Rik	2.73961e-07
Mycl	Gm43185	2.73754e-07
Ebf1	9530013L04Rik	2.73649e-07
Six3	Gm11796	2.73598e-07
Id1	Batf2	2.73556e-07
2010315B03Rik	Fam169b	2.73342e-07
Ikzf2	Cabyr	2.73277e-07
Zfp950	Epn3	2.73214e-07
Zfx	Gm13231	2.73185e-07
Sox3	Gm43313	2.73175e-07
Zfp141	Gm43445	2.72882e-07
Mier1	Cd44	2.72862e-07
Irx1	Pym1	2.72804e-07
Zfp667	Trim14	2.72704e-07
Mycl	BC006965	2.7259e-07
Rreb1	Slc39a4	2.72539e-07
Fos	Gm17244	2.72531e-07
Zfp26	Ggt5	2.72424e-07
Id2	Rad51ap1	2.72279e-07
Nr2f1	Gm6686	2.72053e-07
Junb	A830019P07Rik	2.72053e-07
Tshz2	Gm37543	2.72028e-07
Nr1d2	1700028P14Rik	2.71853e-07
Hes1	Gm42515	2.71821e-07
Srf	Als2cr12	2.71819e-07
Thrb	Ift81	2.71799e-07
Zfp141	Gm6373	2.71721e-07
Nfatc2	Stk38l	2.71469e-07
Mllt10	Gm16288	2.71459e-07
Hes1	Grik3	2.71096e-07
Sox6	Gm11972	2.71073e-07
Zfp667	BC035947	2.70937e-07
Setdb1	Gm37397	2.70781e-07
Zfp229	Hapln1	2.70728e-07
Gsx1	B930082K07Rik	2.70219e-07
Dbp	Gm26620	2.70142e-07
Nr6a1	Cdk1	2.7014e-07
Srf	Gm9750	2.70115e-07
Id1	4632428C04Rik	2.69728e-07
Ebf1	Steap1	2.69696e-07
Sox11	Col4a5	2.69673e-07
A430033K04Rik	Epsti1	2.69665e-07
Tshz2	Insl5	2.69628e-07
Nr4a1	Entpd3	2.69508e-07
Tub	Lrrc29	2.69445e-07
Zfp931	Cbln4	2.6922e-07
Mllt10	L3mbtl1	2.69161e-07
Rbpjl	Gm43313	2.69047e-07
Egr1	Gm26805	2.68965e-07
Sox3	Slc39a4	2.68469e-07
Setdb2	RP23-478P10.3	2.68441e-07
Id2	Gm37785	2.68381e-07
Zkscan4	4632411P08Rik	2.68326e-07
Sox6	Ptger4	2.68252e-07
Erg	Fcrl1	2.68236e-07
Zfp945	Dcst1	2.68234e-07
Zbtb16	Hs3st5	2.68232e-07
Tulp3	Gm11578	2.68207e-07
Elf1	Gm16548	2.67961e-07
Foxn2	Gm12034	2.67915e-07
Nhlh2	Gm44750	2.67775e-07
Trps1	Gm15609	2.67517e-07
Ets1	4632428C04Rik	2.6721e-07
Pms1	Gm34783	2.67199e-07
Tef	Htr3a	2.67024e-07
Gm3854	Gm14382	2.66942e-07
Sox17	Gm5259	2.6691e-07
Dnajc1	Gm33050	2.66883e-07
Mier1	C79130	2.66745e-07
Zfp36l1	Rgs6	2.66701e-07
Zfp105	Gm6689	2.66683e-07
Foxn2	Gm37785	2.66652e-07
Zfp551	Gm15687	2.66642e-07
Nr1d2	Gm26836	2.66609e-07
Ets1	Iqub	2.6639e-07
Zfp3	C2cd4d	2.66368e-07
Egr2	Gm15503	2.66315e-07
Sox17	Rgs14	2.65917e-07
Elf1	Gm22208	2.65893e-07
Cdc5l	D930030I03Rik	2.6588e-07
Nr1d2	Eln	2.65608e-07
Rlf	3100003L05Rik	2.6547e-07
Elf1	9530056K15Rik	2.65443e-07
Foxn2	Mc3r	2.65154e-07
Sox2	Il1b	2.65065e-07
Zfp945	Frmpd4	2.65057e-07
Zfp105	Tdrd5	2.64992e-07
Zfp729a	Gm37402	2.64957e-07
Fli1	Gm28344	2.64938e-07
Cebpd	Bcan	2.64905e-07
Foxn2	Mfhas1	2.64837e-07
Tal1	RP24-502E20.4	2.6469e-07
Zfp976	Slc36a2	2.64539e-07
5430403G16Rik	Gm15727	2.64394e-07
Zfp955a	L3mbtl1	2.6406e-07
Cdc5l	Cdca7l	2.64054e-07
Klf2	Rin1	2.64049e-07
Srf	Gm10636	2.64008e-07
Zfp322a	Batf2	2.63611e-07
Egr1	Rdh10	2.63391e-07
Egr1	Zrsr2	2.63256e-07
Nr4a1	Tdrd5	2.63232e-07
D630045J12Rik	Gm15502	2.62854e-07
Ttf1	Gm11222	2.62703e-07
Zfp74	Ctsh	2.62646e-07
Myt1l	Gm6316	2.62615e-07
Tsc22d1	Gm14398	2.62483e-07
Zfp90	Gm37785	2.62481e-07
Dnajc2	Rpl19-ps1	2.62463e-07
Ascl1	A430105J06Rik	2.62408e-07
Camta1	Gm37125	2.62242e-07
Bhlhe40	Tmem8c	2.6204e-07
Foxq1	Rbm11	2.62024e-07
Zfp105	Sp6	2.61986e-07
Zfp955a	Zbtb42	2.61662e-07
Id2	Gm973	2.61643e-07
Zfp292	Nrap	2.61405e-07
2010315B03Rik	Zfp879	2.61325e-07
Zfp141	Akap14	2.61251e-07
Prrx1	Mlph	2.61066e-07
Wdhd1	Egfl6	2.60783e-07
Epas1	Armc3	2.6062e-07
Dnajc2	Gm15781	2.6048e-07
Irx1	Cdca7l	2.60447e-07
Zfp105	Sema3a	2.60066e-07
Bhlhe40	Gm16838	2.59885e-07
Pknox2	Gm43480	2.5977e-07
Zbtb4	Myct1	2.59712e-07
Nkx2-2	Dynlrb2	2.59695e-07
Pou3f2	Gm7867	2.59682e-07
Zfp449	3100003L05Rik	2.59539e-07
Zfpm2	Gm14775	2.59474e-07
Foxn2	Gm11796	2.59404e-07
Srf	Gldn	2.59364e-07
Tcf7l2	A530084C06Rik	2.59222e-07
Onecut3	Slc25a31	2.59137e-07
Sox6	Gm11578	2.59114e-07
Myt1l	Gm2926	2.59107e-07
Sox2	AC149057.2	2.59081e-07
Arid4a	Cxcl1	2.59018e-07
Mysm1	Rps12-ps4	2.58971e-07
Ctcf	Dcst1	2.58667e-07
Nr1d1	Slc2a10	2.58635e-07
Zfp605	Pcdhb13	2.58552e-07
Zfp449	Llgl2	2.58314e-07
Nr2f2	1700055D18Rik	2.58172e-07
Junb	Ppp1r3b	2.58041e-07
BC025920	Gm10406	2.57956e-07
Ets1	4930427A07Rik	2.57803e-07
2810021J22Rik	Gm22581	2.57761e-07
Zfp777	Sgcd	2.57756e-07
Tmf1	Capn9	2.57608e-07
Elf1	L3mbtl1	2.57495e-07
Sp4	Tgfbi	2.57481e-07
Klf9	Oxt	2.57387e-07
Cebpd	Gm7416	2.5735e-07
Zfpm2	Pced1b	2.57273e-07
Rara	A230083N12Rik	2.57235e-07
Zkscan4	Cdh18	2.57075e-07
Ttf1	RP24-274B19.2	2.57021e-07
Junb	Gm12618	2.56897e-07
Bcl6	Ddn	2.56846e-07
Thrb	Sowaha	2.56802e-07
Zfp945	Myo3b	2.56703e-07
Nr1d1	A2m	2.56456e-07
Camta1	Gpr137b-ps	2.56436e-07
Irf1	Irx1	2.56417e-07
Sox11	Dthd1	2.56149e-07
Gm14418	Spata18	2.55868e-07
Nr1h3	Gm37785	2.55854e-07
Zfp322a	Gm28196	2.55709e-07
5430403G16Rik	Fzd1	2.55572e-07
Zfp90	Trim17	2.55479e-07
Mbd4	Zfp647	2.55261e-07
Tshz2	Gm11578	2.55135e-07
Zfp90	Gm17276	2.55035e-07
Sox2	Cox4i2	2.54846e-07
Dnajc1	Fcrl1	2.54781e-07
Pknox2	Gm11698	2.54609e-07
Myt1	Mogat1	2.5456e-07
Rora	Gm8520	2.54539e-07
Zfp449	Gm43046	2.54421e-07
Zfp946	Gm8880	2.54278e-07
Zfp945	Ces1d	2.541e-07
Nr1d1	Gm29508	2.53922e-07
Sox6	Gm7867	2.53897e-07
Srf	Col4a5	2.53685e-07
Zfp975	Trim14	2.53677e-07
Egr1	Zfp869	2.53599e-07
Onecut2	Qrfp	2.53598e-07
Heyl	Ebf1	2.53496e-07
Srf	1300017J02Rik	2.53476e-07
Zfp322a	RP23-226C6.3	2.53439e-07
Srf	Sctr	2.53415e-07
2810021J22Rik	Gm44415	2.53383e-07
Klf4	Eif5al3-ps	2.53198e-07
Bhlhe40	Gm43792	2.53105e-07
Hmgxb4	Gm9750	2.52899e-07
Myt1l	Fam111a	2.5283e-07
Sox17	Fxyd7	2.52749e-07
Egr1	Zfp975	2.52737e-07
Nr4a1	Gm11839	2.52705e-07
Trps1	Mir670hg	2.52686e-07
Trps1	Dcst1	2.52538e-07
Tshz2	Nppa	2.52496e-07
Zfp800	Erich3	2.52439e-07
Rora	A530058N18Rik	2.52355e-07
Zfx	Gm37045	2.52272e-07
Id2	Prss35	2.52267e-07
Spi1	Gm14115	2.52151e-07
Nkx2-2	9830144P21Rik	2.51752e-07
Atf3	Gm37045	2.51515e-07
Rreb1	Rin1	2.51489e-07
Cebpb	Samd9l	2.5141e-07
Mycl	Ly75	2.51324e-07
Klf4	Ighm	2.51253e-07
Ikzf2	Col4a5	2.51246e-07
Myt1	Tnfrsf4	2.51246e-07
Ddit3	RP23-423E20.7	2.51133e-07
Fli1	Cmtr2	2.51075e-07
Nr2f2	Gm28535	2.51027e-07
Nr6a1	Gm11668	2.50952e-07
Zfp488	Nms	2.50913e-07
Myt1	Cxcl2	2.50881e-07
Pou3f2	Gm43185	2.50785e-07
Zfp84	Slc16a10	2.50737e-07
Arid4a	Lmo3	2.5071e-07
Zfp322a	Abi3bp	2.50402e-07
Klf6	Col28a1	2.50346e-07
Zfp568	Prr29	2.50268e-07
Tal1	Lipt1	2.50265e-07
Sox11	Gm42548	2.50227e-07
Six3	D930030I03Rik	2.5021e-07
Wdhd1	A730011C13Rik	2.50192e-07
Zfp931	Cped1	2.50177e-07
Atf3	Ocln	2.5017e-07
Fosb	Meox1	2.50147e-07
Egr2	Mir3091	2.50031e-07
Mllt10	Zfp945	2.50015e-07
Ikzf2	RP23-423E20.7	2.49934e-07
Egr1	Ano7	2.49854e-07
Zfp318	Tnfaip8l2	2.49618e-07
Camta1	Chrdl1	2.49617e-07
Zfp488	Tnfrsf19	2.49589e-07
Mycl	Il7r	2.49552e-07
Tef	C630004L07Rik	2.49536e-07
Zfp26	Gm42515	2.49524e-07
Zfp26	L3mbtl1	2.4933e-07
Srf	Il1b	2.49269e-07
Myt1	Rps4l-ps	2.48827e-07
Zfp950	Gm38274	2.48767e-07
Zfp592	Gm5259	2.48688e-07
Arid4a	Gdf15	2.48662e-07
Gsx1	Tnc	2.48538e-07
Zbtb4	Kank3	2.48307e-07
Npas3	6820402A03Rik	2.48275e-07
2810021J22Rik	Htr4	2.48242e-07
Myt1	Ccdc116	2.48183e-07
Ets1	Gm28883	2.48123e-07
Hes1	Gm10180	2.48093e-07
Rlf	Pcdhga1	2.47648e-07
Lhx1	Gm15502	2.47638e-07
Hes1	Clec4a2	2.47581e-07
Klf2	Ptafr	2.47343e-07
Irx1	Gm44080	2.47332e-07
Ascl1	A2m	2.4725e-07
Tub	Gm38009	2.47042e-07
Nkx2-2	4632428C04Rik	2.46981e-07
Six3	Cped1	2.46887e-07
Pknox2	Apoh	2.46844e-07
Gm3854	Cyyr1	2.46833e-07
Creb1	Gm28455	2.46826e-07
Nr1d1	Angpt1	2.46484e-07
Elf1	Dydc2	2.46447e-07
Junb	Ighm	2.46354e-07
Zfp667	AC149057.2	2.46292e-07
Mier1	Ribc1	2.46063e-07
Egr1	Dcdc2a	2.4568e-07
Csrnp3	Gm6373	2.45626e-07
Foxn2	Gm5660	2.45537e-07
Rax	Gm14382	2.45373e-07
Nr1d1	Gm13038	2.45335e-07
Egr2	Gm26189	2.45185e-07
Myt1	Pknox2	2.45116e-07
Nkx2-2	Ebf3	2.45081e-07
Sp4	Hbb-y	2.45014e-07
Dnajc1	Gm14125	2.44981e-07
Pou3f2	Gstm6	2.4496e-07
Dnajc2	Qrfp	2.44861e-07
Egr2	Gm37785	2.4475e-07
Dlx1	Gm12743	2.44677e-07
Nfatc2	Gm16835	2.44618e-07
Zfp605	Tacc3	2.44523e-07
Onecut2	Stab2	2.44517e-07
Prrx1	Gm29514	2.4451e-07
Ttf1	Ptafr	2.44458e-07
Mllt10	Ddn	2.44278e-07
Zfp141	Gm11483	2.4425e-07
Tef	Spdl1	2.43957e-07
Npas3	Dnaaf3	2.43927e-07
Zfp592	Gm19026	2.43849e-07
Zfp26	Fbxl22	2.43803e-07
Zfp84	Rad51ap1	2.43685e-07
Junb	Gm20627	2.43482e-07
Elf1	8430408G22Rik	2.43185e-07
Camta1	Rasgrp4	2.43176e-07
Foxn2	Stoml3	2.43053e-07
Sox4	BC049762	2.42995e-07
Sox4	Nat14	2.4293e-07
Fosb	Gm43310	2.42823e-07
Zfp74	Gm37846	2.42718e-07
Irf1	Gm13182	2.42579e-07
Nfatc2	Gm42598	2.42397e-07
Mysm1	Slc43a3	2.42259e-07
Zfp322a	Spata18	2.42191e-07
Zkscan7	Gm13886	2.42184e-07
Sox4	Gm15425	2.42179e-07
2810021J22Rik	Gm26836	2.42134e-07
Tub	Rhod	2.42073e-07
Six3	Elk3	2.41984e-07
Zfp945	Mc3r	2.41456e-07
Mysm1	Emp1	2.41407e-07
Zfp292	Zfp568	2.41318e-07
Pou3f2	Hapln1	2.41242e-07
Mybl1	2900076G11Rik	2.41176e-07
Zfp945	Gm13563	2.41169e-07
Rfx2	Gm21992	2.41167e-07
Mlxipl	Ism1	2.41111e-07
Mycl	Gm37785	2.4102e-07
Bbx	Gm15727	2.40972e-07
Tcf7l2	Mki67	2.40936e-07
Nr4a1	Lgals3bp	2.40843e-07
Hmgxb4	Tnfsf13os	2.40773e-07
Zfp488	Gm43588	2.40747e-07
Tcf7	Prrt3	2.40698e-07
Csrnp3	Satb2	2.4067e-07
Gatad2b	Col1a1	2.40647e-07
2010315B03Rik	Odf3l1	2.40509e-07
Nr2f2	Clic5	2.40487e-07
Tsc22d1	Llgl2	2.40412e-07
Zfp879	3100003L05Rik	2.4027e-07
Sox6	Gm14494	2.40176e-07
Zfpm2	Erich4	2.39886e-07
Zfp449	Papln	2.39856e-07
Zfp74	Tmem8c	2.39692e-07
Ttf1	Cdhr2	2.39549e-07
Ascl1	Gm6728	2.39356e-07
Zfp488	Gm16838	2.3927e-07
Tub	A330032B11Rik	2.38619e-07
Fosb	Ccdc77	2.38609e-07
Fosb	Gm45061	2.38574e-07
Rlf	Obox3-ps7	2.38538e-07
Zfp488	Gm25777	2.38349e-07
Gm3854	Gm43860	2.38287e-07
Zfp322a	Gm6434	2.38255e-07
Zfp105	1700030C14Rik	2.38139e-07
Mier1	Gm3508	2.381e-07
Hmgxb4	Krt15	2.38055e-07
Sox4	Fgl1	2.38025e-07
Heyl	Vsig8	2.37936e-07
Pou6f2	Gm43889	2.37863e-07
Id2	1700003M07Rik	2.37677e-07
Sp4	Gm44913	2.37417e-07
Zfp930	Trac	2.3735e-07
Junb	Usp46os2	2.37153e-07
Bbx	Golga4	2.37148e-07
Zfp879	Gm13038	2.37106e-07
Cebpd	Clec1a	2.36993e-07
Irf1	Gtpbp4	2.36898e-07
Mysm1	Sap30bpos	2.36534e-07
Nr2f1	Rpl23a-ps14	2.36458e-07
Gatad2b	Eepd1	2.36452e-07
Srf	Midn	2.36447e-07
Bbx	Mirt1	2.36047e-07
Wdhd1	Gm13231	2.3589e-07
Nfatc2	Ttc23	2.35789e-07
Hes1	Gm37846	2.3577e-07
Zfp111	Pf4	2.35604e-07
Smarca1	Armc3	2.35468e-07
Zfp488	9930120I10Rik	2.35442e-07
Dnajc2	Plcb3	2.35396e-07
Rora	Rfx2	2.3539e-07
Zfp74	Gm43545	2.35355e-07
Id3	Hacd4	2.35347e-07
Sox6	Ccdc148	2.35198e-07
Epas1	Myoc	2.35104e-07
Zfp36l1	Sh3pxd2b	2.34973e-07
Heyl	Gm15612	2.34931e-07
Npas3	Gm10037	2.34889e-07
Batf2	Gm13313	2.34813e-07
Hes1	Mns1	2.34664e-07
Zbtb16	Akap14	2.34518e-07
Sox4	2810428J06Rik	2.34499e-07
Rbpjl	Has3	2.34489e-07
Nr1d1	Gm45068	2.3448e-07
Zfp605	Gm9499	2.3439e-07
2010315B03Rik	Clec4a2	2.34248e-07
Mycl	Rasd1	2.34137e-07
Sox21	Prkdc	2.33913e-07
Hmgxb4	Gm13039	2.3386e-07
Zkscan5	Slc36a2	2.33839e-07
Creb1	Syngap1	2.33805e-07
Stat6	H2-K1	2.33638e-07
Klf6	A230083G16Rik	2.3357e-07
D630045J12Rik	Gm43923	2.33486e-07
Ttf1	Ttc34	2.33257e-07
Klf6	Cenpf	2.33234e-07
D130040H23Rik	Gm43912	2.33109e-07
Foxq1	RP23-397L11.3	2.32984e-07
Tcf7l2	Gm15937	2.3244e-07
Mysm1	Il2rg	2.3239e-07
Srf	Zbtb42	2.32213e-07
Mier1	BC035947	2.32095e-07
Zfp26	Epsti1	2.32049e-07
Creb1	Gm3508	2.31978e-07
Klf2	Zap70	2.3188e-07
Rora	1300017J02Rik	2.31806e-07
Zfp93	Postn	2.31751e-07
Rbpjl	Sfrp4	2.31692e-07
Tef	Pdzph1	2.31216e-07
Nr1d1	A930004J17Rik	2.31146e-07
Ebf1	Gm38274	2.31095e-07
Mbd4	Cpa4	2.31057e-07
Ikzf2	Oas1c	2.31049e-07
Zkscan4	Tspan11	2.31014e-07
Klf6	AV099323	2.30817e-07
Ets1	Gm14537	2.30777e-07
Ttf1	Gm3854	2.30721e-07
Setdb2	Ift81	2.30549e-07
Rora	Gm12743	2.30482e-07
Nr2f2	Gm37050	2.3046e-07
Tef	Calcr	2.30191e-07
Zfp976	Cwh43	2.30173e-07
Zfp729a	1700064M15Rik	2.30151e-07
Rlf	Khdrbs2	2.29961e-07
Egr2	Cbr2	2.29895e-07
Gm38394	Gm13689	2.29709e-07
Elf1	Zap70	2.29698e-07
Mlxipl	Gm13665	2.29578e-07
Zfp36l1	Epsti1	2.29487e-07
Srf	L3mbtl1	2.29223e-07
Six3	Tspyl3	2.29027e-07
Klf2	Itsn2	2.29021e-07
2010315B03Rik	Adcy10	2.28928e-07
Thrb	4933428P19Rik	2.28825e-07
Tcf7l1	Plekhg2	2.28785e-07
Sox2	Gm37895	2.28749e-07
Tcf7l1	Gm9499	2.28414e-07
Zbtb4	Mecom	2.28354e-07
Thrb	Birc5	2.28324e-07
Zbtb16	Cartpt	2.28041e-07
Zfp74	A230083N12Rik	2.27975e-07
Ikzf2	Nppa	2.27872e-07
Nr2f1	Apoh	2.2772e-07
Zfp141	Gm14115	2.27681e-07
Sox2	Pou6f2	2.27626e-07
Tal2	Gm11769	2.27544e-07
Zfp318	Gm15781	2.2739e-07
Srf	4930458D05Rik	2.27279e-07
Id2	Nr1i3	2.27233e-07
Zfp84	Dydc2	2.2714e-07
Zfp322a	Mlph	2.27043e-07
Zkscan5	Gm7867	2.2704e-07
Hes5	Id3	2.26838e-07
Epas1	2010109A12Rik	2.26833e-07
Zfp689	BC049762	2.26833e-07
Tshz2	Tal1	2.26829e-07
Sp4	Elmo3	2.26686e-07
Zkscan5	Gm34783	2.26565e-07
Nkx2-2	Ggt5	2.26506e-07
Zfp689	Gm16259	2.26253e-07
Hes1	Flnc	2.26075e-07
Junb	Gm28926	2.26068e-07
Hmgxb4	Cwh43	2.26047e-07
Setdb1	2900097C17Rik	2.25997e-07
Irf1	Sfrp4	2.2595e-07
Lcorl	Gm14125	2.25932e-07
Nr1d1	Haus7	2.25835e-07
Zfp869	Gm11668	2.25596e-07
Elk3	Panx1	2.25579e-07
Nr1d2	Ddn	2.25444e-07
Zfp408	Apoh	2.25259e-07
Creb1	Pcnt	2.25128e-07
Nkx2-2	Mc3r	2.25073e-07
Junb	Ncoa7	2.25029e-07
Epas1	Rpl19-ps1	2.24698e-07
Pms1	Prokr2	2.24627e-07
Klf6	Nusap1	2.24556e-07
Mlxipl	Gm42598	2.24464e-07
Sox21	Gm44646	2.24367e-07
Zfp26	Cyp4x1	2.24254e-07
Zbtb7c	6530402F18Rik	2.24205e-07
Zkscan5	D830050J10Rik	2.24109e-07
Foxn2	Gm42455	2.23931e-07
Mybl1	Dnmt3b	2.23884e-07
Zfp931	Gm8880	2.23872e-07
Tshz2	Lyz2	2.23788e-07
Tcf7l1	Stc1	2.23766e-07
Nkx2-2	Bcl2a1a	2.23675e-07
D630045J12Rik	Gm6211	2.23674e-07
Zfp955a	Gm14925	2.23626e-07
Lhx1	Ddx25	2.23497e-07
Zfp93	C130012C08Rik	2.23489e-07
Sox17	Trpc4	2.2338e-07
Zfp3	Gm43912	2.23214e-07
Foxn2	Panct2	2.232e-07
Nr4a1	Gm27217	2.23138e-07
Npas3	Mc3r	2.23126e-07
Zfp408	Gldn	2.23066e-07
Zfp292	Gm44152	2.23034e-07
Zfp945	Zc3h12b	2.22949e-07
Mier1	3100003L05Rik	2.22893e-07
Nr1d2	Cct6b	2.22874e-07
Ttf1	Sap30bpos	2.2286e-07
Egr1	Gm37770	2.22839e-07
Zfp488	Gm14537	2.2257e-07
2010315B03Rik	Rnf125	2.22525e-07
Hes5	Gm10645	2.22479e-07
Zbtb4	Gm44591	2.22479e-07
Id3	Secisbp2	2.22462e-07
Nr4a1	Lyve1	2.2245e-07
Setdb2	D930030I03Rik	2.2238e-07
Dnajc2	Gm38394	2.22126e-07
Dbp	Nek5	2.21982e-07
Sp4	G6pd2	2.21816e-07
Prrx1	Gm11483	2.21677e-07
Zfp955a	Ptges	2.21652e-07
Jun	Zc3h13	2.21628e-07
Nr2f1	Als2cr12	2.21574e-07
Epas1	Rbpjl	2.21483e-07
Cebpd	Gm43912	2.21382e-07
Zfp84	Trpc4	2.21376e-07
Nr1d2	Gm2367	2.21228e-07
Npas1	Fam19a2	2.2103e-07
Zfp90	1700064M15Rik	2.20939e-07
Zfp975	Hhat	2.20926e-07
Ets1	Apobec2	2.2089e-07
Gli2	Cxcl2	2.20821e-07
Sox2	Gm11796	2.20795e-07
Nkx2-2	Tnfrsf11a	2.20748e-07
Zfp667	Alx3	2.20691e-07
Tsc22d1	Pdzph1	2.20627e-07
Hes1	Cxcl2	2.20593e-07
Atf3	Lrrc29	2.2058e-07
Nr1d1	1700003M07Rik	2.20229e-07
Bcl6	Sdsl	2.20185e-07
Six3	Gm37573	2.20151e-07
Zfp946	Gm7412	2.20126e-07
Id3	Frem2	2.20111e-07
Id2	Apoh	2.20104e-07
Zfp592	Tnfsf13os	2.20052e-07
Zbtb16	Gm44241	2.20006e-07
Prrx1	Ttc16	2.19974e-07
Nr1d1	Trh	2.19929e-07
Atf3	Ptger4	2.19916e-07
Mier1	Ttc30a1	2.19693e-07
Zfp976	Dsc2	2.19608e-07
Irx1	Tgfbr2	2.19592e-07
Gatad2b	Gm11229	2.19571e-07
Ebf1	Gm8151	2.19448e-07
Gsx1	Mlph	2.19437e-07
Elf1	Elfn1	2.19422e-07
Epas1	Gm45153	2.19408e-07
Zbtb16	Gm45094	2.1939e-07
Zfp800	Gm45224	2.19377e-07
Tef	Trp63	2.19375e-07
Onecut2	Tcaf2	2.19356e-07
Atf3	Gm42879	2.19319e-07
Sox2	Inmt	2.1929e-07
Zfp105	Gm38358	2.19154e-07
Zfp74	Acsbg1	2.1902e-07
Dlx1	Gm20518	2.19007e-07
Zbtb16	Gm43412	2.18975e-07
Zkscan5	Gm38153	2.18858e-07
Zfp945	Cyb561a3	2.18624e-07
Npas3	Syt15	2.18457e-07
Zfp318	Nespas	2.18452e-07
Klf4	Olfr287	2.18447e-07
Myt1l	Chrdl2	2.18398e-07
Gli2	Mlph	2.18287e-07
Zkscan4	Cct6b	2.1825e-07
Id2	Gm6211	2.18185e-07
Tcf7l2	C2cd4d	2.18067e-07
Wdhd1	Gm45224	2.18062e-07
Sox6	Nsl1	2.18012e-07
Bhlhe40	Traf3ip3	2.17974e-07
Creb1	Mgst1	2.17901e-07
Nkx2-2	Gm43480	2.17872e-07
Cebpd	Gdf15	2.17688e-07
Srf	Lrrc18	2.17687e-07
Tub	4933429H19Rik	2.17669e-07
Tmf1	Gm11972	2.17662e-07
Klf2	Pf4	2.17637e-07
Ddit3	Cd59a	2.17569e-07
Zbtb16	Lxn	2.17528e-07
Ascl1	Gm13778	2.17519e-07
Tcf7l2	Gm13231	2.17385e-07
Sox17	Cyp4f18	2.1738e-07
Cdc5l	L3mbtl1	2.17378e-07
Mysm1	Gm12906	2.17179e-07
Mllt10	Gm29214	2.16841e-07
Zfp26	Sgcz	2.16821e-07
Zfp292	Appbp2os	2.16748e-07
Zfx	Gm42790	2.1673e-07
Sp4	Onecut3	2.16675e-07
Zfp931	Kcnv1	2.1666e-07
Esrra	RP24-553L18.1	2.16608e-07
Setdb1	Rpl21-ps7	2.16389e-07
Sox21	Gm10645	2.16306e-07
Klf4	Phf2os1	2.16157e-07
Sox8	Plekhh3	2.16096e-07
Tcf7l2	Gm15163	2.15908e-07
Zfp449	Mlph	2.1589e-07
Rbpjl	Cd14	2.15854e-07
Ttf1	Kifc5b	2.15816e-07
Nfatc2	RP24-553L18.1	2.15547e-07
Zfp141	Myh11	2.15365e-07
Mbd4	A230083G16Rik	2.15306e-07
Creb1	Gm33050	2.15257e-07
Sox4	Csrnp3	2.15055e-07
Zfp36l1	Fam135b	2.15039e-07
Trps1	Gm19719	2.14965e-07
Mllt10	Lrat	2.14756e-07
Irx1	Galnt3	2.14689e-07
Mier1	Gm44591	2.14666e-07
Tef	Hspg2	2.14656e-07
Ikzf2	Ppil6	2.14511e-07
Ikzf2	Gm42402	2.14281e-07
Zfp229	Gm42769	2.14265e-07
Rora	Myof	2.14172e-07
Tub	Gm5710	2.14143e-07
Zfp592	Gm29508	2.14063e-07
Elk3	Gm3508	2.14046e-07
Setdb2	Gm42455	2.14028e-07
Ddit3	Irf5	2.13983e-07
Egr1	Wdr95	2.13982e-07
Tulp3	Trim14	2.1387e-07
2010315B03Rik	Gm26857	2.13869e-07
Zfp300	2310030G06Rik	2.13646e-07
Smarca1	Gm42702	2.13543e-07
Atf3	Gm15687	2.13497e-07
Gli2	Krt15	2.13465e-07
Egr2	Gm11698	2.13415e-07
Sox6	Nr1i3	2.13386e-07
Zfp84	Gm14373	2.1338e-07
Zfp800	Fam184b	2.13283e-07
Tcf7l2	A330033J07Rik	2.13182e-07
Zfp568	Gm27043	2.13112e-07
Nr2f2	Col4a5	2.12999e-07
Cebpd	Nfatc2	2.12935e-07
Zkscan5	5430427O19Rik	2.12916e-07
Srf	Gm4978	2.12863e-07
2010315B03Rik	Mlph	2.12708e-07
Tshz2	4933437G19Rik	2.12397e-07
Ikzf2	2900027M19Rik	2.1238e-07
Zfp84	RP24-502E20.4	2.12367e-07
Myt1l	Gm33370	2.12197e-07
Sox17	Cenpu	2.12179e-07
Sp4	Rgs4	2.12122e-07
Zbtb16	Gm12464	2.11912e-07
Pou6f2	Lipt1	2.1162e-07
Zfp408	Insl5	2.11605e-07
Dnajc1	Itga1	2.11544e-07
Zfp322a	Gm37125	2.11403e-07
Mier1	Epn3	2.11365e-07
Rora	Gm10636	2.11364e-07
Zfx	Gm33370	2.11364e-07
Tcf7l2	Zfp93	2.11322e-07
Rbpjl	2900076G11Rik	2.11309e-07
Id1	Slc35d2	2.11286e-07
Zfp36l1	Gm38248	2.11209e-07
Trps1	Cwh43	2.11143e-07
Zbtb4	Hbb-y	2.1102e-07
Glis1	Gm43912	2.10738e-07
Zbtb4	Tnfaip8l2	2.10659e-07
Mybl1	1700012B09Rik	2.10607e-07
Nr4a1	Gm43480	2.106e-07
Zfp292	5330406M23Rik	2.10554e-07
Gli2	Cbr2	2.10415e-07
Tulp3	Zfp647	2.10321e-07
Nr6a1	Shcbp1	2.10296e-07
Sox21	Gm28455	2.10194e-07
Junb	Gm17103	2.09939e-07
Egr2	Rad51ap1	2.09905e-07
Dnajc2	Gm37785	2.09873e-07
Fosb	Mlxipl	2.09804e-07
Zfp945	Zglp1	2.09758e-07
Dbp	Cfap57	2.09713e-07
Setbp1	Gm43588	2.09675e-07
Zfp667	Ebf3	2.09664e-07
Bhlhe40	Gm43311	2.09511e-07
Lhx1	C030034L19Rik	2.09504e-07
Zfp950	Gm8919	2.09343e-07
Npas4	Il15ra	2.0931e-07
Dnajc2	Tap1	2.09279e-07
Zfx	Chrdl2	2.09222e-07
Id3	Gm13313	2.09149e-07
Zfp605	Fcer1g	2.09076e-07
Sox4	Rpl31-ps13	2.08886e-07
Junb	Sh3pxd2a	2.08884e-07
Gsx1	Zc3h12b	2.08719e-07
Setdb2	Pycard	2.08561e-07
Zfp592	Rps4l-ps	2.08518e-07
Zfp455	Gm44743	2.08517e-07
Erg	Cyyr1	2.08425e-07
Dbp	RP23-423E20.7	2.08232e-07
Id2	Rps12-ps4	2.0822e-07
Prrx1	Rad51ap1	2.07876e-07
Heyl	Lmo3	2.07789e-07
Zfp36l1	Gm28455	2.07786e-07
Rlf	Clec1b	2.07774e-07
Zfp90	H6pd	2.0762e-07
Dnajc1	Matn2	2.07514e-07
Cdc5l	Fignl1	2.07486e-07
Gm3854	Gm25777	2.07438e-07
Zfp946	Ifi204	2.07267e-07
Zfp488	Gm15535	2.07255e-07
Zfp90	Syce2	2.07252e-07
Zfp90	RP23-338B6.3	2.07203e-07
Zfp36l1	Gm5259	2.07116e-07
Zfx	Igtp	2.07017e-07
Myt1l	Aspn	2.06927e-07
Sox6	Spc24	2.06832e-07
Hic1	Gm44241	2.06758e-07
Prrx1	Gm15503	2.06623e-07
Epas1	Trim14	2.06619e-07
Bcl6	Gm9499	2.06566e-07
Zfp322a	Car5b	2.06416e-07
Mysm1	Tdrd5	2.06322e-07
Zfp408	Gm38153	2.06168e-07
Pou6f2	Nhlh2	2.06159e-07
Mysm1	Gm15787	2.06145e-07
Nr4a1	Hbb-y	2.06107e-07
Zkscan5	Ttc16	2.06082e-07
Gli2	Gm10645	2.06072e-07
Tcf7l2	Ptprt	2.05978e-07
Setdb2	4930458D05Rik	2.05899e-07
Npas3	Eda	2.05685e-07
Elf1	Gm13778	2.05609e-07
Zfp36l1	Wfdc17	2.05598e-07
Elf1	Alx3	2.05416e-07
Bbx	Afmid	2.05344e-07
Zfp777	Gm37020	2.05335e-07
Rlf	Hbb-y	2.05325e-07
Ddit3	Esrrg	2.05313e-07
Pou3f2	Dcst1	2.05112e-07
Klf4	Gm16838	2.04906e-07
Nr1h3	Mlph	2.04846e-07
Mysm1	Angpt1	2.04661e-07
Klf4	Ptges	2.0459e-07
Mysm1	Zfp872	2.04563e-07
Zfx	Ptger4	2.04474e-07
Zbtb20	Cited1	2.04401e-07
Tcf7l2	Als2cr12	2.04374e-07
Egr1	Mir3091	2.04338e-07
Junb	Gm15503	2.04337e-07
Spi1	Fam169b	2.04225e-07
Sox6	Rara	2.04014e-07
Cdc5l	Gm37125	2.03982e-07
Rlf	Fgd5	2.03971e-07
Gli2	Marcks	2.03937e-07
Six3	Pi15	2.0384e-07
Cdc5l	Mlph	2.03718e-07
Nr1d2	Slc22a12	2.03598e-07
Zfp950	RP23-397L11.3	2.03533e-07
Tef	Atp4a	2.03525e-07
Mycl	C1qtnf9	2.03513e-07
Zbtb16	Gm10575	2.03506e-07
Glis1	Gm14007	2.03497e-07
Pou6f2	Postn	2.03478e-07
Sox6	Tnfrsf4	2.03381e-07
Sox4	Ndnf	2.03252e-07
Nr1h3	Gm26805	2.03168e-07
Zfpm2	Cplx3	2.03101e-07
5430403G16Rik	Phkg1	2.02985e-07
Zfp488	Slc22a3	2.02895e-07
Zfp930	RP23-423E20.7	2.02866e-07
Zfp488	Clec4n	2.02854e-07
Pou3f2	Gm11222	2.02773e-07
Tcf7	Gm14382	2.02217e-07
Bhlhe40	Sfrp4	2.0213e-07
Id1	Gm11796	2.02104e-07
Zfp36l1	Tyms	2.02062e-07
Foxn2	RP23-423E20.7	2.01986e-07
Glis1	Als2cr12	2.01911e-07
Nkx2-2	Gm32381	2.01874e-07
Zfp963	Tnfrsf4	2.01726e-07
Mysm1	Gm14382	2.01708e-07
Sox21	Lrrc18	2.01458e-07
Hes5	Cct6b	2.01367e-07
Junb	Gm38153	2.01333e-07
Sox21	Cd302	2.01261e-07
Nr2f1	Clec1b	2.01179e-07
Npas3	Trim34a	2.01053e-07
Zfp36l1	Gm22208	2.01041e-07
Zfp930	Plin5	2.00947e-07
Tulp3	1300017J02Rik	2.00856e-07
Zfp36l1	Cdca7	2.00715e-07
Pms1	Itsn2	2.00671e-07
Elk3	0610025J13Rik	2.00556e-07
Tulp3	Fam174b	2.0042e-07
Dlx1	Gm43668	2.00225e-07
Zfx	Ntm	2.00225e-07
Dnajc1	Tmem217	2.00111e-07
Cebpd	Has3	1.99794e-07
Smarca1	Gm16305	1.99783e-07
Nfib	Gm17244	1.99775e-07
Klf4	Chrdl2	1.99764e-07
Dbp	Gm44591	1.99645e-07
Bcl6	Wdr95	1.9964e-07
Foxq1	Dact2	1.99621e-07
Sox6	Syt6	1.99421e-07
Fli1	Dynlrb2	1.99321e-07
Zkscan5	Lrrc29	1.99266e-07
Zfp605	Kcnh3	1.99162e-07
Ikzf2	Oip5	1.99105e-07
Dlx1	2010001K21Rik	1.99081e-07
Zfp84	Gm5884	1.99048e-07
Ttf1	Gm37402	1.9883e-07
Mecom	Grm2	1.98825e-07
Bcl6	1700030C14Rik	1.98684e-07
Irf1	Col28a1	1.9853e-07
Zfp74	Gm26767	1.98298e-07
Dnajc2	Slc22a3	1.98195e-07
Zfp963	Gm15609	1.98185e-07
Tmf1	AW112010	1.98124e-07
Nfatc2	Gm10645	1.98045e-07
Ascl1	RP24-194N4.6	1.98044e-07
Zkscan4	RP24-502E20.4	1.97991e-07
Sox4	Rad51ap1	1.97811e-07
Rreb1	Ifi204	1.97711e-07
Dnajc1	L3mbtl1	1.97552e-07
Sox21	9530013L04Rik	1.97337e-07
Zkscan5	Gm43311	1.97241e-07
Cebpd	Mfsd13b	1.96896e-07
Klf2	Gm44860	1.96804e-07
Atf3	Ndn	1.9678e-07
Zfp229	Gm43879	1.96751e-07
Sox4	Abca4	1.96715e-07
Cdc5l	Acta2	1.967e-07
Gli2	Pdzph1	1.96487e-07
Zfp729a	Adgra3	1.96257e-07
Mllt10	Gm24682	1.96164e-07
Id2	Srgn	1.96096e-07
Npas3	2010109A12Rik	1.96016e-07
Setdb2	Gm33370	1.96008e-07
Setbp1	Bvht	1.95995e-07
Fosb	Nptx1	1.95946e-07
Tcf7l2	Dpp4	1.95777e-07
Lcorl	Syt3	1.95746e-07
Lhx1	Gm43860	1.95652e-07
Gsx1	Gm26857	1.9562e-07
Ets1	Trpc4	1.95415e-07
Rbpjl	C130012C08Rik	1.95413e-07
Arid4a	Nme5	1.95341e-07
Myt1	Gm26857	1.95197e-07
5430403G16Rik	C2cd4d	1.95055e-07
Nkx2-2	H6pd	1.9503e-07
Hes1	Gm14537	1.94882e-07
Zfp777	D030068K23Rik	1.94871e-07
2010315B03Rik	Gm36963	1.9486e-07
Dbp	9430021M05Rik	1.94812e-07
Hes5	Gm10636	1.94551e-07
Mllt10	Gm38009	1.9454e-07
Tulp3	Rab43	1.94418e-07
Atf3	Ifit3	1.94259e-07
Nr1d2	Lrrc34	1.9424e-07
Foxn2	1700030C14Rik	1.94239e-07
Elf1	Ggta1	1.94168e-07
Atf3	Rac2	1.94083e-07
Ddit3	Klhl10	1.94066e-07
Npas1	Trim14	1.93958e-07
Ebf1	D930030I03Rik	1.93916e-07
Mybl1	Akain1	1.93888e-07
Cdc5l	Gm9402	1.93872e-07
Setdb2	Cbr2	1.93856e-07
Sox8	RP23-373C4.1	1.93662e-07
Creb1	Ppp1r3b	1.93641e-07
Id3	Gsdmd	1.93487e-07
Thrb	Ccdc51	1.93486e-07
Nfib	A530084C06Rik	1.93444e-07
Junb	Fgl1	1.93435e-07
Onecut2	Gm38033	1.93345e-07
Fosb	Onecut3	1.93291e-07
Zfp605	C130012C08Rik	1.93246e-07
2010315B03Rik	Fam110a	1.93238e-07
Srf	Gm44241	1.93216e-07
Foxn2	L3mbtl1	1.93029e-07
Zbtb16	Efcab12	1.92569e-07
Nr1d1	Gm20627	1.92467e-07
D630045J12Rik	Gm8520	1.92323e-07
Zfp950	Kcnd3os	1.92173e-07
2810021J22Rik	Gm12531	1.92147e-07
Zfp26	Arhgef33	1.9207e-07
Lcorl	Gm20678	1.92012e-07
Zkscan7	Ifi204	1.91536e-07
Nr1d1	Cxcl2	1.91401e-07
Hic1	Il15ra	1.91287e-07
Camta1	Gm6728	1.9122e-07
Npas3	Gm15157	1.90946e-07
Klf2	Satb2	1.90918e-07
Zfp605	C030034L19Rik	1.90821e-07
Nr4a1	Adcy1	1.90754e-07
Dnajc1	Zfp808	1.90752e-07
Mysm1	Panct2	1.90746e-07
Zfp322a	Gm43311	1.90719e-07
Msx1	4732414G09Rik	1.90648e-07
Zfp930	4933439K11Rik	1.90592e-07
Creb1	Gm43311	1.9057e-07
Klf4	Csrnp3	1.90447e-07
Sp4	Gm20620	1.90428e-07
Zfp141	Gm11972	1.90405e-07
Rora	Postn	1.90381e-07
Bbx	Zbtb42	1.90364e-07
Bbx	Igtp	1.90262e-07
Cebpd	Gm37027	1.90205e-07
Zfpm2	C030034L19Rik	1.90183e-07
Myt1l	Gm42515	1.90178e-07
2010315B03Rik	8430408G22Rik	1.8989e-07
Elf1	1700064M15Rik	1.89872e-07
Sox3	Dcn	1.89841e-07
Mier1	Gm43879	1.8983e-07
Nr2f1	Ptafr	1.89515e-07
Zfp931	Trim5	1.89399e-07
Npas3	4930513N10Rik	1.89366e-07
Dbp	5930412G12Rik	1.89184e-07
Elf1	Slc16a10	1.88974e-07
Sp4	Slc16a4	1.88969e-07
Zfp729a	Mlxipl	1.8878e-07
Rora	Gm37027	1.88647e-07
Nr1h3	F630040K05Rik	1.88581e-07
Mllt10	Gm18821	1.88504e-07
Zfp667	Dsc2	1.8846e-07
Nkx2-2	Gm43445	1.88386e-07
Zfp292	Dhdh	1.88191e-07
Mbd4	Gm19719	1.8815e-07
Bcl6	Gm15609	1.87985e-07
Zfp950	Prss23	1.87982e-07
Zfp36l1	Myct1	1.87969e-07
Irf1	2900076G11Rik	1.87859e-07
Klf4	C430014B12Rik	1.87851e-07
Hes1	C430014B12Rik	1.87803e-07
Id3	Fgl1	1.87685e-07
Zfp3	BC035947	1.87441e-07
Setdb1	RP23-322E23.3	1.87073e-07
Hes5	Rpl17-ps1	1.86949e-07
Tcf7l2	Dsc2	1.86916e-07
Zfp318	2310030G06Rik	1.86916e-07
Nkx2-2	Nat8f5	1.86895e-07
Csrnp3	Rgs6	1.86762e-07
Onecut2	Cfap57	1.8673e-07
Dnajc1	Clec1b	1.86709e-07
Zkscan5	Ebf3	1.86285e-07
Hes5	BC051019	1.86213e-07
Hes5	G0s2	1.86191e-07
Ddit3	Fgl1	1.86168e-07
Nr1d2	Eda	1.86117e-07
Junb	Gm9750	1.85885e-07
Zfp950	Vsig8	1.85789e-07
Zfp950	Gm14115	1.85776e-07
Zkscan14	Gm7434	1.85652e-07
Fosb	Slc36a2	1.85641e-07
Klf4	Gm20646	1.85564e-07
Cdc5l	Slc22a12	1.85408e-07
Zbtb4	Nfkbie	1.85206e-07
Gli2	Spata18	1.85187e-07
Rbpjl	Cr2	1.85184e-07
Tcf7l1	Gm43480	1.85098e-07
D630045J12Rik	Sfmbt2	1.84942e-07
Bcl6	Gm15201	1.84887e-07
Klf4	Il15	1.84802e-07
Six3	C030034L19Rik	1.8478e-07
Mllt10	RP23-60P23.6	1.84597e-07
Rbpjl	Kif26b	1.84591e-07
Csrnp3	Gm11769	1.8457e-07
Hic1	Tspan11	1.84458e-07
Setdb1	Pdzph1	1.84433e-07
Rlf	Gm26805	1.84415e-07
Sp4	D930030I03Rik	1.84377e-07
Fosb	Adamts5	1.84283e-07
Rlf	Zbtb7c	1.84272e-07
Zfp488	Npm3	1.84185e-07
Nfatc2	Gm43311	1.84175e-07
Dlx1	Clec4a2	1.84163e-07
Bbx	Gm11839	1.84053e-07
Elf1	Egfl6	1.83689e-07
Sp4	Oas1c	1.83661e-07
Irf1	Mlph	1.83494e-07
Zfp36l1	RP23-60P23.6	1.83433e-07
Batf2	Cct6b	1.82985e-07
Fli1	D930030I03Rik	1.82746e-07
Esrra	Tnk1	1.8271e-07
Tcf7l1	Gm3508	1.82658e-07
Epas1	Cchcr1	1.82549e-07
Sox6	Gm38248	1.8252e-07
Tcf7l2	Slc25a34	1.82437e-07
Rora	Gm14053	1.82312e-07
Srf	Klhl3	1.82297e-07
Nkx2-2	Gm15503	1.8223e-07
Zfp729a	Gm37943	1.82229e-07
Zfp449	Gm10645	1.82182e-07
Zfp408	Cd44	1.82157e-07
Zbtb4	Gm13231	1.82089e-07
Csrnp3	Rtn4rl1	1.81858e-07
Lcorl	Hspb8	1.81707e-07
Nr1d2	Cchcr1	1.81679e-07
Zkscan14	Pld4	1.81663e-07
Zkscan14	Gm28729	1.81515e-07
Cdc5l	Gm38394	1.81325e-07
2010315B03Rik	Siglech	1.81315e-07
Sox11	Hpgd	1.81275e-07
Nkx2-2	D830050J10Rik	1.81268e-07
Klf6	Nkap	1.81152e-07
Junb	4632411P08Rik	1.81083e-07
D130040H23Rik	Fnbp1l	1.81065e-07
Egr2	Akr1b8	1.81004e-07
Tal2	Cabyr	1.80948e-07
Zfp84	Dtx3l	1.80938e-07
Prrx1	Postn	1.80636e-07
Tcf7l2	n-R5-8s1	1.80611e-07
Atf3	Ptafr	1.80498e-07
Srf	Gm36963	1.80495e-07
Mier1	Nusap1	1.80493e-07
Setdb2	Gm6728	1.80492e-07
Rlf	Gm43923	1.80393e-07
Setdb2	Gm13886	1.8023e-07
Zfx	Plekhh3	1.80202e-07
Junb	Cpa4	1.80135e-07
Zfx	Pdzph1	1.79874e-07
Hic1	Gm14562	1.79845e-07
Ctcf	Notum	1.79801e-07
Stat6	Gm43912	1.7973e-07
Klf4	Aoc1	1.79603e-07
Zfp300	Gm37328	1.7959e-07
Elf1	Clec1a	1.79442e-07
Zfp455	Gm5660	1.79309e-07
Irx1	Gm44855	1.79284e-07
Zkscan14	Gm15675	1.79219e-07
Egr1	Tigd3	1.79148e-07
Zfx	8430408G22Rik	1.78844e-07
Smarca1	Col11a1	1.78647e-07
Zfp74	Lyz2	1.78602e-07
Zfp667	Cxcl1	1.78485e-07
Zfp930	Gm28196	1.78427e-07
Smarca1	Stoml3	1.78223e-07
Elk3	Rpl21-ps1	1.78063e-07
Setdb1	Liph	1.77924e-07
Nfatc1	6530402F18Rik	1.77897e-07
Zfp777	Clic6	1.7777e-07
Tsc22d1	Gm37846	1.77764e-07
Elk3	Gm43588	1.77715e-07
Zfp689	Dsc2	1.77694e-07
Ttf1	Cx3cr1	1.77289e-07
Zfp568	Bcl2a1a	1.77272e-07
Gsx1	Gm16302	1.77245e-07
2810021J22Rik	Gm5466	1.77174e-07
Zfp318	Ptchd2	1.77166e-07
Zfp945	Zmynd10	1.77095e-07
Nr2f1	Gm12464	1.77048e-07
Zfp74	Slc16a10	1.7703e-07
Junb	Fam83a	1.76981e-07
Meox1	Gm24682	1.76868e-07
Zfp36l1	Lyve1	1.76802e-07
Zfp867	Tacr3	1.76722e-07
Zfp322a	Nlrc5	1.76678e-07
Npas1	Agtr2	1.76656e-07
Csrnp3	Stoml3	1.766e-07
Ikzf2	6720475M21Rik	1.76324e-07
Esrra	Gm24682	1.76312e-07
Sox21	Lrrn2	1.76262e-07
Sp4	Agtr2	1.76193e-07
Nr4a2	Fam169b	1.76078e-07
Ddit3	Gm2076	1.75961e-07
Meox1	1700028P14Rik	1.75938e-07
Zfp449	Gm2822	1.75911e-07
Hmgxb4	Gm12618	1.75889e-07
Ebf1	Gm16548	1.75809e-07
Srf	9530013L04Rik	1.75796e-07
Zkscan4	6720475M21Rik	1.75759e-07
Mysm1	Gm2907	1.75721e-07
Zfp36l1	RP23-143B2.1	1.75689e-07
Zfp36l1	Cct6b	1.7565e-07
Tef	Lrat	1.75614e-07
Zfp950	Gm42515	1.75554e-07
Tulp3	Dach2	1.75275e-07
Foxq1	Trnp1	1.75198e-07
Zfp869	G6pd2	1.75096e-07
Rora	Akr1b8	1.74999e-07
Tub	Gm16838	1.74986e-07
Egr2	D830050J10Rik	1.74972e-07
Zfp867	Sgcd	1.74904e-07
Esrra	Gm8709	1.74887e-07
Ets1	Gm43912	1.74885e-07
Zkscan7	Trim12c	1.74847e-07
Zfp605	Map3k4	1.7469e-07
Zfp729a	Gm3453	1.74606e-07
Ets1	Gtse1	1.74297e-07
Nr1d2	Prkch	1.74156e-07
Lhx1	C1qtnf9	1.74147e-07
Sox11	Cebpa	1.74137e-07
Ddit3	Gm6728	1.74107e-07
Sp4	Gm18432	1.73972e-07
Tulp3	Gm26189	1.73949e-07
Zbtb16	Rbm46	1.73825e-07
Zfp729a	Zmynd10	1.73749e-07
Rora	Gm16523	1.73697e-07
Ddit3	Gm37965	1.7339e-07
Nr2f1	Slc22a3	1.73371e-07
Tef	Cdca7l	1.73353e-07
Zfp945	Trac	1.73278e-07
Nr6a1	Ptafr	1.73271e-07
Tub	Clec1a	1.73091e-07
Ddit3	Odf3b	1.72903e-07
Id2	Pla1a	1.7288e-07
Rlf	Gm17244	1.72666e-07
Klf4	Fam196b	1.72481e-07
Zfp455	Akain1	1.72421e-07
Ebf3	Gm8709	1.72277e-07
Zfp931	Pcdhgb2	1.72196e-07
Arid4a	Trim34a	1.72189e-07
Foxn2	Erg	1.72162e-07
Zfp322a	Zfp976	1.72084e-07
Sox21	Gm6728	1.72068e-07
Tulp3	Fhl4	1.72002e-07
Arid4a	Fam47e	1.71929e-07
Npas4	Rtn4r	1.71916e-07
Nhlh2	Cchcr1	1.71866e-07
Junb	Ccr1	1.71767e-07
Bhlhe40	1700064M15Rik	1.71737e-07
Pou6f2	Gm15425	1.71681e-07
Smarca1	Rasgrp4	1.71632e-07
Sox8	Gm15998	1.71628e-07
Junb	Gm16548	1.71598e-07
Zfp318	Il7r	1.71477e-07
Lcorl	Rbp4	1.71416e-07
Mbd4	Gm42879	1.71395e-07
Setdb1	Mypopos	1.71387e-07
Hes5	Ppp1r3fos	1.71098e-07
Zkscan5	Gm5392	1.71018e-07
Rora	Gm13313	1.70974e-07
Tub	Fcrl1	1.70967e-07
Zfp90	9230110C19Rik	1.70891e-07
2810021J22Rik	Rpl21-ps7	1.70522e-07
Zfp950	Gm14382	1.70513e-07
D130040H23Rik	4930481B07Rik	1.70511e-07
Pms1	Gm11557	1.7032e-07
Srf	Gm8520	1.70287e-07
Arid4a	Usp46os2	1.70247e-07
Camta1	Gm5259	1.70056e-07
Tcf7l2	Sema3a	1.69902e-07
Epas1	Galt	1.6988e-07
Sox4	Gm8419	1.69862e-07
Zfp111	Gm26910	1.69855e-07
Id3	P2ry12	1.69807e-07
Nr2f2	Mypopos	1.69686e-07
Zfp930	Llgl2	1.69608e-07
Zfp455	Rac2	1.69474e-07
Zfp950	Egfl6	1.69447e-07
Tsc22d1	Eif2ak2	1.69398e-07
Ebf1	Gm14373	1.69312e-07
Nkx2-2	Gm14053	1.69044e-07
Myt1	Casq2	1.69036e-07
Zfp84	C030034L19Rik	1.68899e-07
Sox4	9530013L04Rik	1.688e-07
Sox21	Gm7412	1.6879e-07
Hes5	RP23-163N19.1	1.68784e-07
Gsx1	Klhdc7a	1.68712e-07
Atf3	Gm26805	1.68684e-07
Zfp689	Gm5590	1.6838e-07
Elf1	Osmr	1.68312e-07
Trps1	Ccl4	1.68254e-07
Csrnp3	Myo3b	1.67877e-07
A430033K04Rik	Gm43471	1.67862e-07
Zfp322a	Gm17103	1.67822e-07
Nr1d1	Iqgap2	1.67784e-07
Zfp592	Fam83h	1.67771e-07
Zfp26	Gm6211	1.67754e-07
Egr2	Postn	1.67716e-07
Srf	Gm38164	1.67618e-07
Sox3	Morn3	1.67552e-07
Zfp869	Pcdhga1	1.67462e-07
Nkx2-2	Gm37543	1.67292e-07
Meox1	Gm16021	1.67179e-07
Ikzf2	Sctr	1.67125e-07
Smarca1	Apoh	1.67097e-07
Elf1	Foxq1	1.66995e-07
Sox6	Nms	1.66922e-07
Erg	Ttc23	1.66907e-07
Npas3	Phf2os1	1.66897e-07
Elf1	Antxr2	1.66705e-07
Ttf1	Gm11972	1.66626e-07
Gm3854	Rreb1	1.66544e-07
Zfp605	Gm37953	1.66125e-07
Dnajc2	Elovl2	1.66104e-07
Tcf7l2	RP23-322E23.3	1.65844e-07
Zfp867	Fbxw10	1.65775e-07
Zfp729a	Akr1b8	1.65751e-07
Klf9	Gimap5	1.65745e-07
Dnajc1	0610040F04Rik	1.65668e-07
Pms1	2900027M19Rik	1.65644e-07
Ctcf	D930030I03Rik	1.65431e-07
Cdc5l	Cul4b	1.65115e-07
Zfp777	Gm14537	1.65087e-07
Tshz2	Tacr3	1.64985e-07
Rora	Gm45224	1.64884e-07
Nr2f1	Prr29	1.6483e-07
Foxn2	Gm25777	1.64668e-07
Zbtb16	Epn3	1.6461e-07
Bbx	Gm10916	1.64543e-07
Gsx1	Lpar2	1.64523e-07
Zfp408	4933428P19Rik	1.64514e-07
Zfp36l1	Dcst1	1.6449e-07
Epas1	Gm10645	1.6447e-07
Mycl	Gm37710	1.64362e-07
Zfp322a	Gm14125	1.6425e-07
Prdm9	Cdh18	1.64244e-07
Hic1	Gm11796	1.64202e-07
Elf1	Oxgr1	1.64107e-07
Tulp3	Apoh	1.64e-07
Zfp84	Cfap57	1.63977e-07
Zfp488	Rax	1.63851e-07
Arid4a	Chrdl1	1.63843e-07
Zfp945	Stard8	1.63838e-07
Msx1	Cep162	1.63825e-07
Tub	Gm6054	1.63676e-07
Zfp141	Gm19719	1.63595e-07
Fli1	4930599N23Rik	1.63498e-07
Sox4	Gm15998	1.63487e-07
Zfp800	Elmo3	1.63477e-07
Ikzf2	Clec4n	1.63451e-07
Zfp488	Gm38391	1.63437e-07
Klf9	Jph1	1.63419e-07
Junb	Gm28729	1.63201e-07
Setdb2	Cfap57	1.62808e-07
Epas1	Gm19719	1.62469e-07
Hes5	Gm43360	1.62407e-07
Zfp229	Gm9812	1.62281e-07
Six3	Cyp4f18	1.62155e-07
Zfp689	Il16	1.62095e-07
Nr1d2	BC051019	1.62016e-07
Sox3	Gm8524	1.62001e-07
Zfp945	Rnf19b	1.61964e-07
Srf	Gm10101	1.61907e-07
Trps1	Gm43889	1.61875e-07
Six3	Sp6	1.61472e-07
Nr1d2	Sdc3	1.61453e-07
Zfp605	Col28a1	1.61422e-07
Mycl	Gm37534	1.61421e-07
Nfatc2	Gm7841	1.61379e-07
Zfp800	Il16	1.61329e-07
Zfp950	Gm42790	1.61306e-07
Hes1	Col4a5	1.6128e-07
Rlf	4632411P08Rik	1.6128e-07
Klf9	Gm42970	1.61246e-07
Npas4	A330033J07Rik	1.61185e-07
Fli1	9630010A21Rik	1.61137e-07
Zfp111	Gldn	1.61076e-07
Dnajc1	Oas1c	1.61072e-07
Epas1	Gm3508	1.61045e-07
D630045J12Rik	Mypopos	1.60844e-07
Myt1	Tyms	1.60782e-07
Hes5	Ptgs2	1.605e-07
Zfp729a	A830039N20Rik	1.60417e-07
Rlf	Papln	1.60369e-07
Zfp449	Ttc34	1.6034e-07
Sp4	Gm38153	1.60238e-07
Zfp488	5330406M23Rik	1.60061e-07
BC025920	Slc16a10	1.59971e-07
Sox4	4930513N10Rik	1.59931e-07
Sox17	Polh	1.59806e-07
Irx1	Spata25	1.5979e-07
Junb	Ly6c2	1.59554e-07
Elf1	Gm37694	1.59543e-07
Trps1	Gm43309	1.59529e-07
Foxn2	Gm14125	1.59497e-07
Elf1	Gm42970	1.59272e-07
Tcf7l2	Nfkbie	1.59117e-07
Klf6	Ccr1	1.5895e-07
Zkscan7	Dsc2	1.58932e-07
Nfatc2	Adcy10	1.58899e-07
Zfp946	C430014B12Rik	1.58855e-07
Nkx2-2	Proser2	1.5884e-07
Zfp322a	Gm11483	1.58719e-07
Tal2	Gm43912	1.58715e-07
Elf1	Gm26764	1.5867e-07
Cebpb	Gm42731	1.58658e-07
Zfp36l1	Gm20620	1.58634e-07
Nr1d1	Gm12449	1.58587e-07
Nr1d1	Gm14537	1.5855e-07
Irf1	Gm17970	1.58404e-07
Rlf	Gm9996	1.58362e-07
Tcf7l2	Gm10101	1.58342e-07
Ctcf	1700007G11Rik	1.5817e-07
Sox21	Slc15a3	1.58164e-07
Zfp111	Gm13563	1.58e-07
Zfp74	Gm43879	1.57997e-07
Id3	Krt17	1.57974e-07
Atf3	Hsf2bp	1.57919e-07
Zfp800	Gm28058	1.57891e-07
Nr4a1	Gm10785	1.57869e-07
Tulp3	Clec1b	1.57819e-07
Atf3	Fgd5	1.57807e-07
Dnajc1	Afmid	1.57696e-07
Zfp90	Gm37953	1.57592e-07
Nr2f1	Gm37785	1.57573e-07
Gsx1	Fam84a	1.57563e-07
Nfatc2	RP23-423E20.7	1.57528e-07
Nr2f2	Sfmbt2	1.57475e-07
Sox4	RP23-322E23.3	1.57426e-07
Bhlhe40	Pdzph1	1.57366e-07
Foxn2	Fcrls	1.57329e-07
Npas3	Gm14562	1.57328e-07
Zfp36l1	B3gnt6	1.57325e-07
Irf1	Ptafr	1.57074e-07
Zfp74	Traf3ip3	1.56683e-07
Zfp318	Gm37710	1.56617e-07
Id2	Slc26a6	1.56406e-07
Pou3f2	Gm15609	1.56347e-07
Sox4	Wapl	1.56336e-07
Fosb	Tap1	1.56294e-07
Elf1	Erich4	1.56273e-07
Hes5	Gm26827	1.56218e-07
Zfp488	Gm26836	1.56094e-07
Dbp	Rgs2	1.56012e-07
Elf1	Th	1.55919e-07
Zfx	Gm16712	1.5589e-07
Camta1	A530041M06Rik	1.5589e-07
Foxn2	Gm12516	1.55777e-07
Zkscan5	Gm38253	1.55587e-07
Tcf19	Cenpu	1.55512e-07
5430403G16Rik	Cyp2u1	1.55503e-07
Rora	Ankrd52	1.55482e-07
Zfp318	Gm17893	1.5542e-07
Zfp976	Gm14053	1.55314e-07
Fos	Esrrg	1.55306e-07
Zfp449	Gm28455	1.55234e-07
Zfp931	Cxcl2	1.55157e-07
Arid4a	Gm16675	1.55068e-07
Sox4	Hist1h4a	1.54977e-07
Zfp36l1	Alox8	1.54951e-07
Zfp667	BC006965	1.5491e-07
Tshz2	Adgre5	1.54819e-07
Nr4a1	Apobec2	1.54734e-07
Mycl	Gm6134	1.54684e-07
Hmgxb4	Gm12881	1.54584e-07
Lhx1	Rgs22	1.54436e-07
Sox4	Sema3a	1.54383e-07
Egr2	Gm13921	1.54225e-07
Myt1	Pf4	1.53962e-07
Zfp229	Gm45068	1.53863e-07
Nfatc1	Gm20492	1.53839e-07
Atf3	Gm42769	1.53806e-07
Esrrg	Gm43185	1.53729e-07
Sox6	Zfp872	1.53666e-07
Zfp105	Vsig8	1.53647e-07
Cdc5l	Ttl	1.53537e-07
Nr1d2	L3mbtl1	1.5353e-07
Zfp800	Prr29	1.53449e-07
Zfp90	Stard8	1.53439e-07
Tshz2	Cenpk	1.53421e-07
Ascl1	Als2cr12	1.53395e-07
Foxn2	Nme9	1.53329e-07
Zfp108	Gm7412	1.53208e-07
Pknox2	4933406P04Rik	1.53197e-07
Elf1	Gm5710	1.5312e-07
Zfp488	Gsdmd	1.53076e-07
Egr2	Cd44	1.53052e-07
Mycl	Krt15	1.52969e-07
Mier1	Gm37034	1.52949e-07
Nr4a2	Gm26857	1.5293e-07
Foxn2	5430427O19Rik	1.52793e-07
Gsx1	Trim34a	1.52707e-07
Zfp318	L3mbtl1	1.52696e-07
Mafb	Neil2	1.52669e-07
Npas3	Gm37710	1.52645e-07
Mycl	5930430L01Rik	1.52509e-07
2810021J22Rik	Dusp6	1.52377e-07
Gsx1	Poln	1.52316e-07
Csrnp3	1300017J02Rik	1.52306e-07
Zfp292	Galnt3	1.5229e-07
Nr1d2	Zfp764	1.52238e-07
Zfp568	Gm37710	1.52184e-07
Zkscan5	Cenpu	1.52087e-07
Sox2	Grap	1.52077e-07
Srf	Gm26805	1.52072e-07
Dbp	Laptm5	1.52054e-07
Klf6	Cdca7l	1.51928e-07
Atf3	Gm27217	1.51868e-07
Junb	Pkd2l1	1.5166e-07
Gatad2b	Zkscan7	1.51621e-07
Mllt10	Slc9a7	1.51546e-07
Zfp946	Rfx2	1.51516e-07
Zfp318	Mc3r	1.51501e-07
Irx1	Tctex1d4	1.51495e-07
Zfp105	Aqp9	1.51365e-07
Ttf1	Gm20620	1.51321e-07
Nr1d1	Sema3a	1.51275e-07
Nr1d2	Gm12464	1.51214e-07
2010315B03Rik	Gm5884	1.50998e-07
Npas3	Zfp808	1.50946e-07
Hes1	Stab2	1.50935e-07
Sox11	Ism1	1.50752e-07
Sox6	Ccdc146	1.50699e-07
Tsc22d1	Gm10785	1.50667e-07
Dnajc2	Pi15	1.50458e-07
Dnajc2	Ccl3	1.50453e-07
Zfp488	Fgl2	1.50398e-07
Dbp	4933430I17Rik	1.50329e-07
Hes1	Gm15502	1.50296e-07
Nkx2-2	Slc15a3	1.50234e-07
Onecut2	4930458D05Rik	1.50076e-07
Glis1	Rpl9-ps5	1.50064e-07
Zfp729a	Gm15687	1.50045e-07
Zfp950	Dkkl1	1.50021e-07
Zfp945	Gm11698	1.49942e-07
Rara	B3gnt6	1.49909e-07
Ikzf2	Cyb561a3	1.49896e-07
Sox6	Egfl6	1.49804e-07
Pknox2	Gm44743	1.49487e-07
Egr2	Gimap5	1.49414e-07
Zfp300	Ddn	1.49406e-07
Dnajc1	Nup37	1.4933e-07
Gli2	Antxr2	1.49272e-07
Zfp729a	Gm14494	1.49237e-07
Nr1d2	Gm34783	1.49139e-07
Nr2f1	9630010A21Rik	1.49001e-07
Nr4a1	Gm17244	1.48971e-07
Zfp963	Postn	1.48907e-07
Atf3	Gm9402	1.4889e-07
Zfp777	Ccdc146	1.48807e-07
Arid4a	Adgb	1.48755e-07
Bbx	Gm25777	1.48738e-07
Fos	Ccdc180	1.48727e-07
Srf	Ramp3	1.48665e-07
Zfp729a	Donson	1.48648e-07
Creb1	Qrfp	1.4855e-07
Arid4a	Kank3	1.48541e-07
Klf6	Gm15675	1.4845e-07
Sox4	Tnc	1.48256e-07
Sox11	BC035947	1.48238e-07
Nr1h3	Zkscan4	1.48151e-07
Six3	A430105J06Rik	1.48063e-07
Hmgxb4	Gm26668	1.47944e-07
Meox1	BC025920	1.47849e-07
Msx1	Gm14562	1.47802e-07
Zfp592	Tbc1d2	1.47607e-07
Lhx1	Mlph	1.47544e-07
Smarca1	Gm12464	1.47411e-07
Zfp318	Pcdhga1	1.47278e-07
Nr4a2	Wdr95	1.47216e-07
Rora	Gm43889	1.47207e-07
Hes5	Parp9	1.47171e-07
Mycl	Cfap57	1.47151e-07
Mlxipl	Gm11803	1.46976e-07
Esrra	4930525G20Rik	1.4669e-07
Mllt10	Gm38248	1.46404e-07
2810021J22Rik	Cfap57	1.46366e-07
Rora	Gm43792	1.46315e-07
Irf5	Gm43411	1.462e-07
2010315B03Rik	Gm19719	1.46181e-07
Fli1	Gm37710	1.46128e-07
Zbtb16	Gm2907	1.45953e-07
Heyl	Mansc1	1.45906e-07
Zfp605	Adamts5	1.45773e-07
Mycl	Gm43480	1.45614e-07
Pms1	Gm6373	1.45399e-07
Zfp689	AC149057.2	1.45181e-07
Tub	Gm42756	1.45162e-07
Zfp395	Antxr2	1.45137e-07
Mysm1	Abcc8	1.45043e-07
Mllt10	Dach2	1.44999e-07
Nr2f1	Sdsl	1.44948e-07
Zfp488	Gm9499	1.44947e-07
Sox3	Gm2907	1.44827e-07
Tub	Cyp4x1	1.44722e-07
Zfx	Ly6c2	1.44654e-07
Six3	Gm13038	1.4455e-07
Egr1	Gm37785	1.44531e-07
Mier1	Gm9750	1.44416e-07
Setdb1	Gm38248	1.44284e-07
Ttf1	Scarf2	1.4423e-07
Mllt10	Dpf1	1.44227e-07
Zfp318	Gm37045	1.44194e-07
Zfx	Tcf7l1	1.44179e-07
Tshz2	Iqgap2	1.44113e-07
Rora	Grm2	1.44097e-07
Rbpjl	Mlph	1.43981e-07
Esrra	Gm5292	1.43822e-07
Rora	Cfap57	1.43819e-07
Heyl	Apoh	1.43814e-07
Zfp105	0610025J13Rik	1.43811e-07
Egr1	Ifitm1	1.43636e-07
Zfp292	Bcl2a1a	1.43601e-07
Setdb2	RP23-322E23.3	1.4339e-07
Zfp395	Htr4	1.43078e-07
Ikzf2	Gulp1	1.43073e-07
Zfp141	Gm37710	1.43044e-07
Nkx2-2	Gm38248	1.43032e-07
Foxn2	Fnbp1l	1.43004e-07
Klf4	9430053O09Rik	1.42926e-07
Tcf7l1	Gm45153	1.42654e-07
Sox3	Chn2	1.42581e-07
Zfp777	Lat	1.42321e-07
Zfpm2	Ly75	1.42292e-07
Sox4	Htr4	1.42149e-07
Zfp488	Gm33370	1.42134e-07
Pknox2	Slc39a7	1.42067e-07
Zfp112	Gm29367	1.41884e-07
Myt1l	Dkkl1	1.41881e-07
Heyl	Gpr50	1.41815e-07
Mysm1	Clec1a	1.41701e-07
Zbtb4	Pcdhb22	1.41348e-07
Nr6a1	Agrp	1.41345e-07
Id2	Tdrd5	1.41303e-07
Bbx	Il1a	1.41249e-07
Zfp74	RP23-322E23.3	1.41161e-07
Camta1	Gm43046	1.4115e-07
Tub	Nat8f5	1.41133e-07
Klf2	Neil2	1.4109e-07
Zfp946	Gm37402	1.41081e-07
Klf4	Gm27178	1.40971e-07
Setbp1	Apoh	1.4096e-07
Rora	Akain1	1.40952e-07
Bbx	Itgam	1.4092e-07
Smarca1	Ssx2ip	1.40841e-07
Tcf7l1	Gm29492	1.40779e-07
Zfp3	Gm26559	1.40713e-07
Egr2	Egfl6	1.40398e-07
Zfp976	Gm43879	1.4034e-07
Cebpd	Osmr	1.40311e-07
Mysm1	Dcst1	1.40237e-07
Zfp105	BC051019	1.40225e-07
Myt1l	Ptges	1.4014e-07
Gatad2b	Frem2	1.40072e-07
Rlf	Inmt	1.40042e-07
Mycl	Gm2907	1.39952e-07
Nr1d2	Gm8495	1.39801e-07
Mllt10	Gm37846	1.39766e-07
Bcl6	Gm16288	1.39749e-07
Mysm1	Dkkl1	1.39732e-07
Zfp488	Gm26189	1.39583e-07
Hes5	Gm33370	1.39502e-07
Csrnp3	Gm27217	1.39424e-07
Junb	Gm2694	1.39421e-07
Klf6	Wdr17	1.39395e-07
Npas3	Gm37954	1.39383e-07
Zbtb4	Sap30bpos	1.39277e-07
Zfp229	Slc36a2	1.39231e-07
Mier1	Aspn	1.39192e-07
Setdb1	Gm26620	1.3916e-07
Egr1	Gm11698	1.39118e-07
Zfp90	Gm17399	1.3908e-07
Foxq1	Gpr50	1.39074e-07
Mycl	Arl5c	1.39057e-07
Bbx	Gm44423	1.39021e-07
Mllt10	4632404H12Rik	1.39006e-07
Egr2	Trim14	1.389e-07
Zfp292	Dbp	1.38622e-07
Zfp667	Gm11578	1.38565e-07
Tef	4933439K11Rik	1.38543e-07
Zfp879	BC051019	1.38507e-07
Tshz2	4921531C22Rik	1.38487e-07
Ikzf2	Gm7967	1.38424e-07
Setdb2	Fam149a	1.38375e-07
Zkscan4	Gm38153	1.38351e-07
Nr2f1	Wfdc17	1.38344e-07
Nkx2-2	Slc36a2	1.38325e-07
Myt1	Gm20518	1.3829e-07
Egr1	Gm15938	1.3828e-07
Zfp945	Gm43588	1.38266e-07
Ttf1	Adrbk2	1.38257e-07
Zfp605	Ribc1	1.38161e-07
Nfatc2	Medag	1.38089e-07
Zfp488	4930525G20Rik	1.38057e-07
Zfp105	Satb2	1.38027e-07
Fos	Mlph	1.37888e-07
Tulp3	Mypopos	1.37883e-07
Junb	Gm14115	1.37862e-07
Zfp950	Rps4l-ps	1.37837e-07
Irf1	Slc27a5	1.37715e-07
Creb1	Gm28344	1.3771e-07
Dbp	Ube2cbp	1.3767e-07
Prdm9	Pf4	1.37488e-07
Tcf7l2	Lrrc46	1.37465e-07
Zfp292	Gm17103	1.37411e-07
5430403G16Rik	Alx3	1.37386e-07
Zfp777	Dact2	1.3721e-07
Klf6	Gm37954	1.37206e-07
Zfp141	Clic6	1.37171e-07
Sox4	Aurka	1.37143e-07
Sox2	H2-Q7	1.37135e-07
Camta1	Gm6134	1.3713e-07
Gm3854	Aldoc	1.37036e-07
Tcf7l2	Hlcs	1.36977e-07
Fosb	Setd4	1.36972e-07
Zfp229	Gm16305	1.36913e-07
BC025920	Ighm	1.36897e-07
Stat6	Gm43117	1.36891e-07
Tef	Bmp2	1.36742e-07
Tsc22d1	Dkkl1	1.36524e-07
Bcl6	Gm5577	1.36444e-07
Mycl	Zcwpw2	1.36424e-07
Zfp800	RP24-502E20.4	1.36417e-07
Npas3	Tnk1	1.36363e-07
Mllt10	Nr4a2	1.36333e-07
Zfp105	Trim17	1.3631e-07
Setdb1	Gstt3	1.36265e-07
Cdc5l	Tcf7l1	1.36253e-07
Npas3	Il1a	1.36222e-07
Tcf7l1	Apoh	1.36065e-07
Dbp	Hsf2bp	1.36049e-07
Nkx2-2	Loxl2	1.36041e-07
Nkx2-2	She	1.36023e-07
Zfp26	Frem2	1.36002e-07
Dnajc2	Tagap	1.35985e-07
Csrnp3	Ly6c2	1.35927e-07
Sox2	Gm4889	1.35888e-07
Zfp777	Hspb1	1.35824e-07
Egr1	Prss35	1.35817e-07
Smarca1	Gm26767	1.35628e-07
Zfp488	Gm6198	1.35576e-07
Myt1	Gchfr	1.3555e-07
Zfp300	Cstad	1.35474e-07
Gli2	Stab2	1.35465e-07
Junb	Mirt1	1.35433e-07
A430033K04Rik	RP23-322E23.3	1.35428e-07
Elk3	Gm13313	1.35353e-07
Zfp488	Pou6f2	1.35345e-07
Rbpjl	Cyyr1	1.35232e-07
Zfp592	Cr2	1.35193e-07
Zbtb16	Dsc2	1.35174e-07
2810021J22Rik	Myo3b	1.35081e-07
Mysm1	Gm37125	1.34945e-07
Sox11	Gm43912	1.34737e-07
Arid4a	Rgs22	1.34666e-07
Mycl	Gm10636	1.34654e-07
Ets1	Tspan11	1.34649e-07
Zfp93	Gm7412	1.34624e-07
Sox6	5930412G12Rik	1.34613e-07
Nr1d1	Gm37710	1.34588e-07
5430403G16Rik	Gm6630	1.34541e-07
Mybl1	BC035947	1.34537e-07
Tshz2	Dsc2	1.34535e-07
Sox2	Ttc29	1.34522e-07
Zfp975	1700064M15Rik	1.34514e-07
Batf2	Gm12034	1.34459e-07
Zfp975	Tas1r3	1.34378e-07
Elf1	RP23-338B6.3	1.34377e-07
Sox21	Gm43445	1.34372e-07
Fos	Cited1	1.34347e-07
Tcf7l2	Gm18033	1.34282e-07
Tcf7l2	Bank1	1.34165e-07
Zfp950	Cfap97	1.34105e-07
Zfp729a	Bst1	1.34071e-07
Hes5	Gm11578	1.33932e-07
Nkx2-2	Icosl	1.33616e-07
D630045J12Rik	Gtse1	1.33581e-07
Dbp	Epn3	1.33549e-07
Ebf3	Slc39a4	1.33526e-07
Junb	Ltk	1.33413e-07
Zfp950	Gm14335	1.33397e-07
Zfp26	Gm2445	1.33366e-07
Rora	1700066B19Rik	1.33366e-07
Csrnp3	Gm27043	1.33318e-07
Nr1d1	Gm43923	1.33205e-07
Zfp764	Dthd1	1.33107e-07
D630045J12Rik	Rpl23a-ps14	1.33022e-07
Erg	Gm43046	1.3301e-07
Sox2	Akr1b10	1.32965e-07
Tef	Mcph1	1.32953e-07
Smarca1	Als2cr12	1.32945e-07
Myt1l	Gm15425	1.32779e-07
Zfp605	Myoc	1.32769e-07
Hes1	Gm11972	1.32752e-07
Insm2	Clec1b	1.3275e-07
Zfp975	D930030I03Rik	1.3269e-07
Zfp395	Hbb-y	1.32581e-07
2810021J22Rik	D930030I03Rik	1.32548e-07
Zfp90	Col1a1	1.325e-07
Bbx	4921531C22Rik	1.32445e-07
Erg	Erich4	1.32442e-07
Tcf7l2	Gm37860	1.32431e-07
Rbpjl	Slc36a2	1.324e-07
Srf	Ttc29	1.32395e-07
Ets1	Gm25596	1.32352e-07
Zfx	Neil2	1.32265e-07
Setdb2	8030462N17Rik	1.322e-07
Mycl	Nat8f5	1.3209e-07
Gatad2b	Olfr558	1.31885e-07
Tub	Spata18	1.31859e-07
Gatad2b	Gm37034	1.31713e-07
Ikzf2	Gm15510	1.31693e-07
Ttf1	Hist1h4a	1.31542e-07
Tcf7l2	Plin5	1.31499e-07
Zkscan4	4933437G19Rik	1.31484e-07
Nkx2-2	RP23-194O23.4	1.3144e-07
Zfp90	Gm38120	1.3144e-07
Pou3f2	D030068K23Rik	1.31395e-07
Mycl	Map2k3os	1.31314e-07
Trps1	A230059L01Rik	1.31301e-07
Myt1	Morn3	1.31285e-07
Srf	Dsc2	1.31271e-07
Ddit3	Gm14292	1.3124e-07
Hes1	Abi3bp	1.31232e-07
Zbtb4	Ocln	1.31207e-07
Zfp318	Hsf2bp	1.31202e-07
Bhlhe40	Armc3	1.31115e-07
Zfp229	Kcnv1	1.31096e-07
Tshz2	Klhl10	1.30988e-07
Zfp292	2310034G01Rik	1.3095e-07
Gm3854	Gm15938	1.30949e-07
Sp4	Chrdl2	1.3079e-07
Sox11	Elovl2	1.30694e-07
Rora	Gm43879	1.30627e-07
Npas3	C2cd4d	1.3053e-07
Fli1	Rbm46	1.30519e-07
Sox11	Tas1r3	1.30395e-07
Egr2	Gpr183	1.3038e-07
Mycl	Pcdhb13	1.30369e-07
Tshz2	Gm43046	1.30358e-07
Rlf	Gm7841	1.3028e-07
Foxn2	Gm15530	1.30243e-07
Nr4a1	Lcp2	1.30207e-07
Bhlhe40	L3mbtl1	1.30184e-07
Erg	Gm8520	1.30147e-07
Myt1l	Srpx	1.30091e-07
Cebpd	Gm22500	1.3007e-07
Elf1	BC051019	1.30054e-07
Klf4	2900097C17Rik	1.30003e-07
Csrnp3	Phf2os1	1.2998e-07
Nr1h3	BC051019	1.29978e-07
Cebpb	Hbb-y	1.29969e-07
Mysm1	Gm36935	1.29941e-07
Setdb2	Ston1	1.29869e-07
Zfp869	Gm44241	1.29863e-07
Klf9	Usp46os2	1.2983e-07
Dnajc1	Gm26772	1.29815e-07
Sox4	Pi15	1.2969e-07
Zfp90	C030034L19Rik	1.29676e-07
Zfp229	Gm8151	1.29647e-07
Id3	Zglp1	1.29635e-07
Mysm1	Fam216b	1.2963e-07
Npas1	1700064M15Rik	1.29535e-07
Hes1	Zfp108	1.29528e-07
Nr2f2	Plin4	1.29516e-07
Elk3	Gm43923	1.29502e-07
Rora	Spire2	1.29394e-07
Nr4a2	Adamts10	1.29387e-07
Zfp800	Gm8419	1.2931e-07
Zbtb16	Gm5710	1.29304e-07
Zfp976	Akt2-ps	1.29298e-07
Zfp229	Tuba1c	1.29292e-07
Creb1	3100003L05Rik	1.29289e-07
Mysm1	4930408O17Rik	1.29184e-07
Zfp26	Gm42879	1.29145e-07
Id2	Cped1	1.2912e-07
Egr2	Gm16021	1.29086e-07
Foxn2	Nhlh2	1.2908e-07
Egr2	Iqub	1.29019e-07
Pknox2	Slc2a10	1.28963e-07
Dnajc2	Postn	1.28914e-07
Tub	Fam47e	1.2884e-07
Mafb	Rnd1	1.28789e-07
D630045J12Rik	Gm44230	1.28735e-07
Zbtb4	BC051019	1.28581e-07
Fos	Gm9750	1.2854e-07
Sox21	RP23-163N19.1	1.28455e-07
Zfp488	Gm43912	1.28393e-07
Klf4	4933406P04Rik	1.28361e-07
Setbp1	Has2os	1.28351e-07
Zfp108	C130012C08Rik	1.2835e-07
Zbtb16	BC051019	1.28285e-07
Npas3	Panct2	1.28215e-07
Klf2	Dcst1	1.28131e-07
Zfp105	Pgm2l1	1.28124e-07
Tal2	Gm37710	1.27896e-07
Zfp229	Gm17103	1.27895e-07
Egr2	Onecut3	1.27858e-07
Gsx1	Ano3	1.27777e-07
Rlf	Hectd2	1.27697e-07
Mllt10	Ptges	1.27669e-07
Zfp90	Tmem8c	1.27661e-07
Nr4a1	Ttc16	1.27635e-07
Nfatc2	Adamts10	1.27632e-07
Npas3	Ifi204	1.27462e-07
Zkscan5	Gm14382	1.27439e-07
Nr4a1	Epn3	1.27415e-07
Zfp605	Slc36a2	1.27328e-07
Zfp800	Gm42790	1.27319e-07
Nr2f1	Gm33370	1.27306e-07
Thrb	Gm26618	1.27272e-07
Ebf1	Gm8709	1.27166e-07
Epas1	Plekha5	1.27036e-07
Zfp318	Gnmt	1.26989e-07
Npas3	Fam84b	1.26895e-07
D630045J12Rik	Gm19243	1.26794e-07
Irf1	Slco2a1	1.26737e-07
Mycl	D930030I03Rik	1.26639e-07
Hmgxb4	Fer	1.26618e-07
Hes1	Gm43046	1.26575e-07
Ets1	Has2os	1.26574e-07
Sox8	Aldoc	1.26448e-07
Atf3	C1qtnf3	1.2632e-07
Tub	Gm28959	1.26265e-07
Irf5	Il15ra	1.26233e-07
D630045J12Rik	Rps18-ps1	1.26226e-07
2810021J22Rik	Gm25777	1.26135e-07
Dnajc2	Smarca2	1.2582e-07
5430403G16Rik	Gm18033	1.25802e-07
Dnajc2	Glis1	1.25592e-07
Prdm9	Gm2445	1.25552e-07
Zfp36l1	Lxn	1.25504e-07
Smarca1	Gm45068	1.25432e-07
Nr1d1	Lcp2	1.25417e-07
Klf9	Gm14323	1.25307e-07
Zfp408	Clec1b	1.25306e-07
Junb	Gm15938	1.25292e-07
Zfp800	4933437G19Rik	1.25272e-07
Rora	Gm19243	1.25269e-07
Nr1d2	Gm44423	1.25196e-07
Ttf1	Plekhh3	1.2519e-07
Zbtb16	Clec1b	1.25139e-07
Zfp667	Gm15727	1.25034e-07
Mecom	Tiam2	1.25025e-07
Zfp322a	Oaf	1.24976e-07
Zfp945	Gm14562	1.24974e-07
Arid4a	Slc44a5	1.24836e-07
Junb	Poln	1.24782e-07
Sp4	Cyp4f18	1.24677e-07
Setbp1	Gm8709	1.24666e-07
Foxn2	Sfrp4	1.24583e-07
Rora	Myo3b	1.24558e-07
Lcorl	Kcnj5	1.24478e-07
Heyl	Cldn10	1.24464e-07
2810021J22Rik	Slc36a2	1.2442e-07
Maf	Gm37573	1.24361e-07
Rbpjl	Gper1	1.2434e-07
Sox2	Clec4n	1.24301e-07
Nr2f1	Dsc2	1.24159e-07
Hes5	Fgf7	1.24089e-07
Tcf7l2	Afmid	1.23975e-07
Srf	Tnfrsf13c	1.23915e-07
Nr1d2	Spag16	1.23747e-07
Onecut2	Gm12464	1.23715e-07
Zfp605	Platr14	1.23669e-07
Id3	Gm14053	1.23603e-07
BC025920	Gm13313	1.23548e-07
Nr1h3	Iqub	1.23546e-07
Dach2	9530013L04Rik	1.23464e-07
Cebpd	Npy	1.23372e-07
Zfp105	Gm44646	1.23357e-07
Klf6	Plin5	1.23319e-07
Zfp568	Slc36a2	1.23271e-07
Tulp3	4930427A07Rik	1.23155e-07
Esrra	Obox3-ps7	1.23128e-07
Dbp	Gm11944	1.23086e-07
Zfp318	Gm38336	1.23062e-07
Trps1	Gm9905	1.22954e-07
Mlxipl	Ptgs1	1.22836e-07
Zfp800	Cxadr	1.22802e-07
Irf5	Slc36a2	1.2272e-07
Six3	Slc2a10	1.22671e-07
Batf2	Cfap57	1.226e-07
Fos	Cdh18	1.22593e-07
Csrnp3	Flnc	1.2256e-07
Nkx2-2	Gm20627	1.22552e-07
Smarca1	A230060F14Rik	1.22482e-07
Zfx	Gm14109	1.22459e-07
Creb1	Myo3b	1.22459e-07
Dnajc1	Ptafr	1.2242e-07
2810021J22Rik	4632411P08Rik	1.22356e-07
Tcf7	Hbb-y	1.22346e-07
Creb1	Gimap5	1.22313e-07
Onecut2	Tdrd5	1.22298e-07
Tal1	Frmd8os	1.22295e-07
Elk3	Gm17276	1.22282e-07
Nr2f2	Hbb-y	1.22269e-07
Zkscan14	Gm45224	1.22228e-07
Foxn2	Prkch	1.22119e-07
Tsc22d1	Cfap57	1.22089e-07
Zfp105	A230060F14Rik	1.22069e-07
Zbtb20	Gm45094	1.22053e-07
Gsx1	Gm11668	1.22033e-07
A430033K04Rik	Gm43792	1.21963e-07
Pou3f2	Mecom	1.2194e-07
Sox3	Sdsl	1.21843e-07
Setdb1	Col1a1	1.21814e-07
Zfp963	Gm43792	1.21755e-07
Zbtb4	Gm37846	1.21688e-07
Klf6	Gm13785	1.21655e-07
Zfp945	Epn3	1.21648e-07
2010315B03Rik	1700064M15Rik	1.2164e-07
Creb1	Zbbx	1.21538e-07
Zfp322a	Dkkl1	1.21481e-07
Sox3	Zfp808	1.21453e-07
Dnajc2	Pth1r	1.21444e-07
Zfp322a	Gm8419	1.21425e-07
A430033K04Rik	Lat	1.21415e-07
Zfp689	Hs3st5	1.21385e-07
Id1	Gm38358	1.21336e-07
Zfp800	Spp1	1.21211e-07
Ddit3	Rgs22	1.21154e-07
Nr1d1	Gm11910	1.2108e-07
Zfp945	Gm6373	1.21061e-07
Fos	Col28a1	1.21052e-07
Zfp667	Slc36a2	1.20998e-07
Nr4a1	Gm43889	1.20925e-07
Npas3	Stab2	1.20917e-07
Myt1	Fam47e	1.20899e-07
Id2	Gm11483	1.20886e-07
Zfp689	Slc2a10	1.20737e-07
Mysm1	Gm28344	1.20721e-07
Id2	Obox3-ps7	1.20575e-07
Tal2	Gm44241	1.20486e-07
Sox2	Nr1h3	1.20471e-07
Zfp36l1	Hspa1l	1.20462e-07
D630045J12Rik	Rasgrp4	1.20441e-07
Mafb	Gm44241	1.20338e-07
Mysm1	Gm33370	1.2033e-07
Nfatc2	Gm8880	1.20307e-07
Bbx	Clec3b	1.20303e-07
Epas1	Gm43588	1.20218e-07
Tmf1	Il15	1.20166e-07
Id2	Gm44286	1.20067e-07
Sox2	9030407P20Rik	1.20021e-07
Klf2	Slc35d2	1.2002e-07
Sox2	Gm44423	1.20014e-07
Dnajc1	Gm42598	1.1989e-07
Tulp3	Prdm9	1.19873e-07
Rora	Gm15535	1.19857e-07
Nkx2-2	Iqub	1.19675e-07
Dbp	Mfhas1	1.19655e-07
Sp4	Gm2445	1.19643e-07
Dbp	Gm16838	1.19589e-07
Zfp777	Cd37	1.19498e-07
Epas1	Gm44250	1.19457e-07
Csrnp3	Ccnb2-ps	1.19425e-07
Nfatc1	Gm7867	1.19339e-07
Foxn2	Gm4973	1.19316e-07
Hmgxb4	Gm7412	1.19277e-07
Ikzf2	Gm10636	1.19159e-07
Nfatc2	9030407P20Rik	1.19138e-07
Klf6	Gm43471	1.1907e-07
Atf3	C430014B12Rik	1.18969e-07
Nr4a1	Sgcd	1.18884e-07
Elf1	Gm5884	1.18648e-07
Zfp931	4632428C04Rik	1.18641e-07
Fos	Gm17970	1.18619e-07
Zfp867	Slc9a7	1.18588e-07
Zfp931	Gm19026	1.18575e-07
Irf1	Myoc	1.18484e-07
Sox6	Gm43912	1.18472e-07
Tcf7l2	Gm42402	1.18433e-07
Hmgxb4	Gm37125	1.18387e-07
Foxq1	Tyrobp	1.18333e-07
Bbx	Shroom4	1.18315e-07
Zfp946	Slc39a8	1.18294e-07
Nkx2-2	7530428D23Rik	1.18219e-07
Zfp931	Gm11668	1.18095e-07
Onecut2	Proser3	1.18028e-07
Hes1	7530428D23Rik	1.17922e-07
Zfp488	Ttc16	1.17871e-07
Myt1l	Cdhr2	1.1785e-07
Id1	Casp12	1.17827e-07
Sox6	Slc9a7	1.17696e-07
Tcf19	Gm8151	1.17651e-07
Esrra	Ly75	1.17619e-07
Nr2f2	Afmid	1.17562e-07
Klf2	Gm45224	1.17518e-07
Zfp141	9530013L04Rik	1.17489e-07
Glis1	Gm43044	1.17328e-07
Id2	Iqub	1.17287e-07
A430033K04Rik	Slc2a10	1.17264e-07
Zfp800	Adamtsl5	1.17249e-07
Sox4	Gm9402	1.17143e-07
Zfp105	Ptafr	1.17096e-07
Prdm9	Gm8919	1.17023e-07
Dbp	Nyx	1.17019e-07
Dnajc1	Gm9499	1.16952e-07
Junb	4930481B07Rik	1.16934e-07
Zfp946	Cpa4	1.16909e-07
Nfatc2	Gm14027	1.16823e-07
Rora	Gm26805	1.16805e-07
Zfp141	Gm4889	1.16778e-07
Zfp300	Gm6373	1.167e-07
Zfp729a	Zc3h13	1.16698e-07
Sox8	6720489N17Rik	1.16682e-07
Zkscan14	Slc35d2	1.16604e-07
D630045J12Rik	Dsc2	1.16602e-07
Klf4	Scarf2	1.16534e-07
2810021J22Rik	Gm44152	1.1652e-07
Rara	C430014B12Rik	1.1648e-07
Ascl1	Rac2	1.16476e-07
Zfp976	Armc3	1.16343e-07
Zfp800	Grm2	1.16338e-07
D630045J12Rik	Wapl	1.16314e-07
Myt1	RP24-553L18.1	1.16232e-07
Mbd4	Gm11578	1.1623e-07
Zfp90	Gm2445	1.1619e-07
Six3	Glis1	1.16185e-07
Tub	Gm11803	1.16066e-07
Tsc22d1	Gm26836	1.16063e-07
Esrra	RP23-423E20.7	1.16051e-07
Tsc22d1	Gm11229	1.1605e-07
Zfp322a	Ccdc116	1.16042e-07
Setdb1	Gm20518	1.16e-07
Zkscan14	Tekt1	1.15988e-07
Zfp229	Stab2	1.15981e-07
Mycl	Tyrobp	1.15978e-07
Bhlhe40	Pltp	1.15916e-07
Ttf1	Tiam2	1.15837e-07
Zfp931	Gm20646	1.15824e-07
Zkscan7	Spp1	1.15724e-07
Setdb1	Nlrp6	1.15705e-07
Smarca1	Postn	1.15626e-07
Zfp449	Gm37785	1.15438e-07
Zfp667	Fam47e	1.1518e-07
Zfp931	Col4a5	1.15163e-07
Zfpm2	Gm9687	1.15008e-07
Rfx4	A330033J07Rik	1.1491e-07
Zfp729a	Ebf3	1.14891e-07
Junb	Epn3	1.14805e-07
Sox2	Gm26189	1.14749e-07
Zfp592	Tdrd5	1.14668e-07
Ikzf2	Tpx2	1.14661e-07
Mllt10	Igsf9b	1.1463e-07
Zfp3	2900076G11Rik	1.14538e-07
Mycl	Gm8520	1.14522e-07
Sox3	Aurka	1.14515e-07
Dnajc2	Cideb	1.14507e-07
Ikzf2	Gm16305	1.14435e-07
Nfatc2	Fam83d	1.14432e-07
Mybl1	Gm19243	1.14343e-07
Rbpjl	RP23-354L18.8	1.1433e-07
Klf2	6720475M21Rik	1.14255e-07
Csrnp3	B130006D01Rik	1.14218e-07
Ebf1	RP23-397L11.3	1.14204e-07
Zfp592	4930481B07Rik	1.1419e-07
Zbtb16	Gm3248	1.14095e-07
Pms1	Gm38153	1.1405e-07
Tsc22d1	Gm7967	1.13988e-07
Tcf7l2	Lmo3	1.13981e-07
Zfp395	Slc2a10	1.13972e-07
2010315B03Rik	Cdkn1a	1.1396e-07
Ikzf2	Clec1b	1.13876e-07
Ddit3	Cdk1	1.13848e-07
Atf3	BC006965	1.13804e-07
Npas1	7530428D23Rik	1.1379e-07
Rora	Tctex1d1	1.13785e-07
Zfp946	Afmid	1.13618e-07
Setdb1	Myo1g	1.13616e-07
Mier1	Cyp4f18	1.13583e-07
Thrb	Gm26805	1.13562e-07
BC025920	Gm14053	1.13498e-07
Nfib	B130006D01Rik	1.1349e-07
Sox2	Chrdl1	1.13364e-07
Dbp	n-R5-8s1	1.13329e-07
Six3	Smc2os	1.13295e-07
Klf6	Frmpd4	1.13294e-07
Zfp26	RP23-64O4.1	1.1319e-07
Gatad2b	Gm12957	1.13148e-07
Six3	Ptafr	1.13136e-07
Dbp	Gm43445	1.131e-07
Klf4	Gm38336	1.13035e-07
Nkx2-2	Gm17108	1.12979e-07
Junb	Gm15478	1.12867e-07
Myt1l	Hspa4l	1.12847e-07
Camta1	Gm29508	1.12816e-07
Foxn2	Sfmbt2	1.12766e-07
Npas1	Krt15	1.12686e-07
Tcf7	A130071D04Rik	1.12564e-07
Hes5	Pkd1l3	1.12561e-07
Elk3	Aoc1	1.12502e-07
Mllt10	Pla1a	1.12459e-07
Zfp869	Myo1h	1.12386e-07
Npas4	Zfp93	1.12299e-07
Id1	Pced1b	1.12214e-07
Ddit3	RP24-553L18.1	1.12195e-07
Zkscan4	Gm26805	1.12181e-07
Bbx	Higd1b	1.11954e-07
Foxn2	Gm2926	1.1192e-07
Gm3854	Gm14007	1.11844e-07
Six3	Gm33050	1.11665e-07
Zfp605	Wisp2	1.11658e-07
Rora	Nptx2	1.11588e-07
Id2	Krt15	1.11422e-07
Ikzf2	Gpr21	1.11377e-07
Epas1	Lst1	1.11372e-07
Zfp946	Hba-a1	1.11366e-07
Zfp105	Gm42834	1.11341e-07
Ctcf	Palld	1.11234e-07
Zfp93	3100003L05Rik	1.11176e-07
Setdb1	Cfap57	1.11141e-07
Trps1	Tiam2	1.11111e-07
Csrnp3	Iqub	1.11003e-07
Zfp945	Kcnh3	1.10786e-07
Nr2f2	Gm10645	1.10701e-07
D130040H23Rik	Prr29	1.1068e-07
Foxq1	Gm18033	1.10629e-07
Mycl	Gm7847	1.10591e-07
Zfp488	Rapgef3os2	1.10514e-07
Atf3	Gm11910	1.1046e-07
Zfp449	Rnd1	1.10414e-07
Wdhd1	Rin1	1.10379e-07
Id3	Arid4a	1.10252e-07
Egr1	Slc5a7	1.10243e-07
Mbd4	Gm28729	1.10179e-07
Npas3	Hspb1	1.09995e-07
Ttf1	4933430I17Rik	1.09917e-07
Tulp3	Rgs14	1.09841e-07
Nhlh2	Gm2907	1.09814e-07
Npas3	BC035947	1.09797e-07
Prrx1	Dydc2	1.09772e-07
Ets1	Gm26668	1.09628e-07
Zfp945	Ptges	1.09557e-07
Nkx2-2	Gm42834	1.09542e-07
Nfib	Plxna2	1.09483e-07
Gli2	RP23-234F23.1	1.09405e-07
5430403G16Rik	Gm12834	1.09365e-07
Nr2f2	Gm14027	1.09363e-07
Ikzf2	Gm13880	1.09338e-07
Sox4	Gm37397	1.09328e-07
Npas3	Gm16548	1.09322e-07
Epas1	Gm13313	1.09239e-07
Tcf7l2	5430427O19Rik	1.09227e-07
Npas4	Gm35106	1.09226e-07
Zfp592	Slc36a2	1.09222e-07
Mycl	Gchfr	1.09178e-07
Rlf	Gm37573	1.09178e-07
Zfp322a	Slc36a2	1.0898e-07
Zfx	Lpar2	1.08961e-07
Zfp592	Cfap57	1.08919e-07
Zfp455	Gm43309	1.08885e-07
Srf	Gm15503	1.08857e-07
Ddit3	Asic4	1.08743e-07
2010315B03Rik	Gm15425	1.08647e-07
Atf3	Gm43923	1.08627e-07
Nr1d2	Gm16712	1.08588e-07
Sox6	Bank1	1.08502e-07
Onecut2	Zfp449	1.08402e-07
Zfp568	Gm45133	1.08358e-07
Zfp605	Ptafr	1.0819e-07
Zfp963	D330050G23Rik	1.08154e-07
Smarca1	Gm42402	1.08145e-07
Fli1	Gm43445	1.08025e-07
Ebf1	Gm15609	1.07991e-07
Mier1	Medag	1.07988e-07
Cdc5l	Meox1	1.07746e-07
Id1	Dthd1	1.07655e-07
Zfp729a	RP23-338B6.3	1.07434e-07
Zfp26	Ptges	1.07408e-07
Mllt10	Adm	1.07346e-07
Ets1	Gm37965	1.07307e-07
Zfp930	Gli2	1.07256e-07
Esrra	Pcp4l1	1.07217e-07
Bhlhe40	Cd14	1.07187e-07
Smarca1	Gm9925	1.0717e-07
Rlf	Inhba	1.07075e-07
Sox21	Gm17484	1.07053e-07
Ctcf	Dhrs13os	1.07029e-07
Nr4a1	Dhrs13os	1.06972e-07
Foxn2	9930120I10Rik	1.06852e-07
Camta1	Gm37328	1.06741e-07
Sox8	Atp6v0c	1.06727e-07
Nr4a1	L3mbtl1	1.06703e-07
Epas1	Apobec2	1.067e-07
Gli2	Gm20518	1.06654e-07
Ddit3	Gm17068	1.06445e-07
Setbp1	Ptafr	1.06443e-07
Egr2	A130071D04Rik	1.06425e-07
Zfp108	Gm44286	1.06422e-07
Nr2f2	Tdrd5	1.06294e-07
Zfp879	Gdf15	1.06262e-07
Zfp800	Gm26805	1.05919e-07
Onecut2	Gm14382	1.05873e-07
Nfatc2	Tdrd5	1.05729e-07
Bhlhe40	Sgcd	1.05684e-07
Zfp292	Gm37965	1.05666e-07
Camta1	Gm43309	1.05639e-07
Zfp322a	7530428D23Rik	1.05465e-07
Gsx1	Taf1c	1.05452e-07
Zfp945	Pgm5	1.05382e-07
Nr4a1	Phyhd1	1.05375e-07
Sox2	Slc39a4	1.05352e-07
Atf3	Gm37785	1.05278e-07
Zfp930	Ly6c2	1.05183e-07
Zfp36l1	Mlph	1.0517e-07
Npas3	7530428D23Rik	1.05128e-07
Smarca1	Sorcs3	1.05093e-07
Elf1	Gm37079	1.04979e-07
Zfp112	Abca4	1.04775e-07
Nr1i3	4933437G19Rik	1.04767e-07
Nr1d1	Trpc4	1.04703e-07
Zfx	Gm26189	1.04659e-07
Bbx	Clec1a	1.04655e-07
Cdc5l	Gkn3	1.0459e-07
Klf6	Nell1	1.04553e-07
Tcf7l2	Dnah5	1.04514e-07
Zfp90	4933428P19Rik	1.04461e-07
Fos	Gm38020	1.04458e-07
2010315B03Rik	Fcgr3	1.04433e-07
Rbpjl	Clec4a2	1.04396e-07
Id2	Gm42402	1.04396e-07
Trps1	Gm44435	1.04303e-07
Klf4	Zfp300	1.04276e-07
Egr2	Neurl1b	1.0421e-07
Npas3	RP23-423E20.7	1.04142e-07
Ikzf2	BC049762	1.04115e-07
Mecom	Gm11222	1.04107e-07
Zfp551	RP23-423E20.7	1.04093e-07
Pou6f2	Higd1b	1.04032e-07
Rora	Cbr2	1.04003e-07
Nr6a1	Cbr2	1.03943e-07
Lhx1	Hbb-y	1.03824e-07
D630045J12Rik	Tgfbi	1.03695e-07
Tef	Gm43311	1.03646e-07
Pms1	9030407P20Rik	1.03578e-07
Dnajc1	C030034L19Rik	1.03569e-07
Zfp488	Gm42790	1.03529e-07
Tef	Gm8662	1.03485e-07
Ttf1	Osbpl3	1.03431e-07
Junb	Myo3b	1.03389e-07
Cdc5l	Gm12516	1.03338e-07
Zfpm2	Agtr2	1.03308e-07
Hes5	Tdrd5	1.03286e-07
Mycl	Tnfsf13os	1.03277e-07
Hmgxb4	BC049762	1.03183e-07
Myt1l	Gm37045	1.03131e-07
Junb	Gm37710	1.03041e-07
Sox6	Gm2367	1.03009e-07
Nr1h3	Cfh	1.02989e-07
Nr1d1	Gm26189	1.02974e-07
Zkscan5	Nat8f5	1.02973e-07
Srf	Cxcl1	1.02926e-07
Elf1	Cdca7l	1.02877e-07
Mycl	Chrdl1	1.02872e-07
Foxn2	Gm13082	1.02825e-07
Smarca1	Kcnh3	1.0282e-07
Nr2f2	Rlbp1	1.02701e-07
Bcl6	Gm12531	1.02642e-07
Zfp945	Gm12186	1.02414e-07
Ebf1	Gm42549	1.02313e-07
Foxn2	Gm37060	1.02277e-07
Bbx	Gimap5	1.0225e-07
Arid4a	Pdgfrb	1.02246e-07
Gatad2b	Clec1b	1.02225e-07
Ikzf2	Gm5660	1.02219e-07
Ebf1	Itpr3	1.0211e-07
Atf3	Fam83h	1.02051e-07
Dnajc2	Medag	1.02036e-07
D130040H23Rik	Myo7b	1.01922e-07
Tub	Gm37965	1.01904e-07
Fos	Gm9925	1.01879e-07
Zfp74	Qrfp	1.01832e-07
Foxq1	Gm26538	1.01746e-07
Pou3f2	Rpl9-ps5	1.01716e-07
Zfp36l1	Tnfrsf11a	1.01716e-07
2810021J22Rik	Mypopos	1.01714e-07
Ttf1	Pcdhb22	1.01647e-07
Zbtb20	Mgst1	1.01607e-07
Creb1	Gm11972	1.01578e-07
Nr2f1	4930513N10Rik	1.01532e-07
Mycl	Hbb-y	1.01499e-07
Nr1d2	Gm7841	1.01454e-07
Nr1d2	Htr3a	1.01439e-07
Rbpjl	Lefty1	1.01401e-07
Zfp867	Myo1g	1.01253e-07
Foxn2	Cct6b	1.01249e-07
Rora	4933406P04Rik	1.01239e-07
Zkscan5	Gm28535	1.01223e-07
Tulp3	Gm28196	1.01205e-07
Camta1	Gm38274	1.01175e-07
Tsc22d1	Usp46os2	1.01086e-07
Klf4	Panct2	1.01081e-07
Nfatc2	Gm11668	1.01058e-07
Sp4	Ap5b1	1.01026e-07
Gm14418	Sp6	1.00846e-07
Zfp945	Gm11769	1.00825e-07
Dach2	Sp6	1.00815e-07
Zfp322a	BC049762	1.00811e-07
Zfp945	Esrrg	1.0078e-07
Zfp931	Sp6	1.00742e-07
Tsc22d1	A330074H02Rik	1.00715e-07
Zfp322a	Egfl6	1.00655e-07
Klf4	Zfp950	1.00648e-07
Zfp318	RP24-122D14.3	1.00633e-07
Setdb1	4933437G19Rik	1.00628e-07
Hes1	Rpl13-ps5	1.00622e-07
Sox2	4933439K11Rik	1.0062e-07
Ttf1	Gm37785	1.00586e-07
Tsc22d1	Gm34783	1.00579e-07
Id1	Zap70	1.00576e-07
Mlxipl	Epsti1	1.00548e-07
Zfp449	Cbr2	1.00396e-07
Six3	Postn	1.00351e-07
Zfp141	Fam135b	1.00317e-07
Zfp229	Gm11668	1.00284e-07
Rbpjl	A230060F14Rik	1.00225e-07
Id3	Gimap5	1.0021e-07
BC025920	Cbr2	1.00186e-07
Prrx1	Rarg	1.00174e-07
Zfx	Gm14448	1.00033e-07
Fosb	Pdgfrb	1.00013e-07
Zbtb16	Acer2	9.99633e-08
Id2	Fbxl22	9.98724e-08
Esrra	Nlrp6	9.98712e-08
Zkscan4	Gm9905	9.98604e-08
Sp4	Zap70	9.98369e-08
Zfp764	Gm26660	9.98146e-08
Elk3	RP23-423E20.7	9.98072e-08
Hes5	Nr1h3	9.9799e-08
Id3	L3mbtl1	9.97376e-08
Zbtb16	Slc16a10	9.95386e-08
Dlx1	Gm8520	9.9432e-08
Zfp229	Ap5b1	9.94287e-08
Sox11	Tacr3	9.9425e-08
Sox8	Fcrl1	9.93569e-08
Dnajc1	9430021M05Rik	9.93416e-08
Zfp605	D930030I03Rik	9.92561e-08
2810021J22Rik	Esrrg	9.92401e-08
Zfp74	4930513N10Rik	9.92191e-08
Klf9	RP23-354L18.8	9.92065e-08
Dnajc2	Nsl1	9.91458e-08
Ets1	Lrrc46	9.91427e-08
Zfp976	Gm11972	9.90886e-08
Trps1	Nyx	9.90442e-08
Srf	Rpl21-ps7	9.90065e-08
Zfp945	Zbbx	9.89788e-08
Dlx1	Gm28926	9.89509e-08
Smarca1	Gm13886	9.88728e-08
Nr6a1	Gm28926	9.88019e-08
Onecut2	Gm14537	9.87238e-08
Npas3	Gm26538	9.87158e-08
Nr1d2	Ddx43	9.87123e-08
Bcl6	Tlr3	9.86718e-08
Dbp	Gm8151	9.86431e-08
Tcf7l2	Gm11558	9.864e-08
Npas1	Gm14115	9.86363e-08
Klf4	Gm45113	9.85816e-08
Wdhd1	Plin5	9.85152e-08
Fli1	Gm44536	9.84936e-08
5430403G16Rik	Ptgs1	9.84905e-08
Zfp322a	Gm14746	9.84109e-08
Sp4	Col25a1	9.84082e-08
Tal2	Gm43311	9.83438e-08
Mllt10	Gm10406	9.82287e-08
Zfp74	Cped1	9.82191e-08
Mier1	A130071D04Rik	9.79627e-08
Zfp292	Gm26782	9.79008e-08
Ascl1	Gm15938	9.78375e-08
Nr4a1	Htr3a	9.77214e-08
Id1	Cd14	9.7671e-08
Rlf	Gm15675	9.76435e-08
Hes5	Htr4	9.75762e-08
Hes5	Gm11972	9.74258e-08
Zfp74	Gm7412	9.73955e-08
Klf6	Gm43430	9.72324e-08
Dbp	Setbp1	9.71961e-08
Zfp945	2810428J06Rik	9.71911e-08
Setdb1	Rpl9-ps5	9.70049e-08
Zbtb16	Gm43360	9.69142e-08
2010315B03Rik	Gm37965	9.68564e-08
Foxn2	Otud3	9.68389e-08
Klf6	Lockd	9.67322e-08
D630045J12Rik	Gm42979	9.67197e-08
Arid4a	Gm28729	9.66539e-08
Cebpd	Gm36988	9.65793e-08
Klf4	Gm14007	9.64812e-08
Epas1	Antxr2	9.64728e-08
Junb	Pdgfra	9.64025e-08
Bcl6	Gm13886	9.63041e-08
Foxq1	Gm9687	9.62022e-08
D630045J12Rik	Gm14115	9.61952e-08
Sox3	Gm42790	9.61639e-08
Id2	Gm37895	9.61273e-08
Setdb2	RP23-423E20.7	9.60589e-08
Zfp26	Gm26857	9.6028e-08
Zfp84	Epn3	9.60116e-08
Camta1	Gm22500	9.60077e-08
Rora	A330074H02Rik	9.59965e-08
Bhlhe40	Vipr2	9.59552e-08
Zfp105	Srpx	9.58809e-08
Sox8	Dnaic1	9.58273e-08
Tub	Gm9499	9.57991e-08
Dbp	Gm7867	9.57889e-08
Mybl1	Gm44435	9.57403e-08
Cdc5l	Stab2	9.55878e-08
Arid4a	Gm36935	9.5565e-08
Gm3854	Kcnh3	9.55547e-08
Zfp950	Gm32444	9.54743e-08
Elf1	Tspan11	9.54622e-08
Onecut2	Ifi204	9.54419e-08
Tef	Usp18	9.53899e-08
Rreb1	Gm17244	9.53144e-08
Zfp667	Gm15425	9.52768e-08
Zfp74	Rtn4r	9.52629e-08
Mysm1	Dsc2	9.52094e-08
Smarca1	4933430I17Rik	9.5195e-08
Zfp931	Antxr2	9.50636e-08
Tcf7l1	Gm14775	9.50248e-08
Zfp869	Spred2	9.49827e-08
Sox3	Gm43311	9.49737e-08
Csrnp3	Dsg2	9.49311e-08
Foxn2	Gm17970	9.49261e-08
Zfp592	Oaz3	9.48835e-08
Smarca1	Ripk4	9.48431e-08
Trps1	Aoc1	9.47715e-08
Myt1	Gm38380	9.46177e-08
Sox2	Ccdc88b	9.45931e-08
Zfp36l1	Gm2546	9.45558e-08
Zbtb16	F630040K05Rik	9.45496e-08
Zfp318	Gm8524	9.45358e-08
Zfp322a	Psmb8	9.44635e-08
Sp4	Gm26805	9.44467e-08
Zfp90	Gm43480	9.44428e-08
Zfp800	Il15ra	9.44099e-08
Zkscan5	Gm14053	9.42929e-08
Zfp90	Rab43	9.42449e-08
Sox11	Sapcd2	9.42028e-08
Setdb2	Gm14053	9.41629e-08
Sox6	Rac2	9.41488e-08
Junb	Aurka	9.41432e-08
Zfp36l1	Cyyr1	9.41357e-08
Zfp945	Gm20620	9.40795e-08
Zfp322a	Slc25a31	9.40593e-08
Irf1	Cxcl2	9.4031e-08
Mlxipl	Onecut3	9.39806e-08
Nr1d2	Lilrb4a	9.39285e-08
Atf3	4933437G19Rik	9.38551e-08
Nr2f1	Gm42790	9.38428e-08
Ascl1	Tdrd5	9.37193e-08
Zfp950	Fcrl1	9.36715e-08
Zfp800	4632411P08Rik	9.36518e-08
Zfp90	Gm15675	9.36334e-08
Trps1	RP23-423E20.7	9.35988e-08
Sox6	Krt15	9.3579e-08
Tcf7l1	RP24-502E20.4	9.35697e-08
Srf	C030034L19Rik	9.35151e-08
Mllt10	Fgf7	9.35099e-08
Zfp931	Cyp4f18	9.34944e-08
Jun	Gm43044	9.34744e-08
Zfp300	Gm20620	9.33999e-08
Id1	RP24-235D23.3	9.33139e-08
Nr2f2	Gm16523	9.31874e-08
Rlf	Gm6134	9.31401e-08
Mllt10	Gm11483	9.31247e-08
Mysm1	E130215H24Rik	9.30947e-08
Zkscan7	Postn	9.30547e-08
Zfp930	Nlrp6	9.30474e-08
Klf4	Sctr	9.29562e-08
Sox21	Ptgs2	9.29329e-08
Zfp488	Abi3bp	9.2895e-08
Setdb2	Htr3a	9.2892e-08
Zfp667	Gpr183	9.28488e-08
Rlf	Epb41l5	9.2826e-08
Zfp3	Gdf15	9.28216e-08
Junb	Homer2	9.28031e-08
Elf1	Aif1	9.27802e-08
Zbtb4	Cul5	9.27461e-08
Nr1d1	Tnfaip8l2	9.27312e-08
Gm3854	Gm13313	9.25874e-08
Epas1	Fcrl1	9.25527e-08
Bhlhe40	Egfl6	9.25454e-08
Trps1	Calcrl	9.25283e-08
Setdb1	Atp6v0c	9.25272e-08
Zbtb4	Gm26805	9.24474e-08
Mycl	Cdh18	9.24117e-08
Dnajc1	Apobec1	9.23598e-08
Zfp90	Ccl2	9.2339e-08
Egr1	Fam47e	9.22305e-08
Fosb	4933437G19Rik	9.22236e-08
Pou6f2	Hapln1	9.22136e-08
Sox4	A330032B11Rik	9.21632e-08
Sox21	4933428P19Rik	9.21427e-08
Nr1d2	Lat	9.19743e-08
Setdb1	BC035947	9.19241e-08
Mycl	Zfp867	9.17744e-08
Thrb	Vsig8	9.1753e-08
Dbp	Clec1a	9.17458e-08
Ddit3	D430036J16Rik	9.16713e-08
Bhlhe40	4933428P19Rik	9.15616e-08
Zfp318	Gm8151	9.14883e-08
Ttf1	4632428C04Rik	9.14869e-08
Mllt10	Kitl	9.14512e-08
Dbp	Gm28926	9.14202e-08
Tcf7	RP24-502E20.4	9.13547e-08
Zfp869	Gm5259	9.13355e-08
Nr1d1	Cpa4	9.1328e-08
Bhlhe40	Cxcl2	9.13193e-08
Junb	Gm44982	9.13137e-08
Dlx1	BC035947	9.12959e-08
Gsx1	Perm1	9.12933e-08
Tmf1	Lmcd1	9.12926e-08
Zbtb7c	9430053O09Rik	9.12476e-08
Prrx1	Tnfsf13os	9.12462e-08
Zfp488	Gm17399	9.12236e-08
Zfx	Klrg2	9.12083e-08
Klf2	Pcdhgb2	9.11779e-08
Ttf1	Tnfrsf1a	9.11039e-08
Egr1	Gm16548	9.10968e-08
Zfp930	Dsc2	9.10502e-08
Ikzf2	Ifit3b	9.10131e-08
Stat6	Qrfp	9.10085e-08
Thrb	Gm2445	9.09195e-08
Ttf1	Oas1c	9.09035e-08
Nr2f1	Gm15675	9.08897e-08
Zfp36l1	Agtr2	9.08721e-08
Zfp84	Gm43912	9.07892e-08
Foxn2	Tnk1	9.07743e-08
Epas1	C030034L19Rik	9.0727e-08
Zfp777	Gm12464	9.07221e-08
Trps1	Fam111a	9.06202e-08
Zfp931	Apobec1	9.05559e-08
Zfp647	Slc36a2	9.05414e-08
Zkscan5	Ggta1	9.04901e-08
Tcf7l1	Gm37573	9.0415e-08
Bbx	Gm43799	9.03861e-08
Bbx	Gm13563	9.03739e-08
Smarca1	Gm15503	9.03414e-08
Arid4a	Gm43923	9.01954e-08
Zfp667	Gm11839	9.01727e-08
Creb1	Gm17244	9.01684e-08
Nr1d2	Gm26189	9.0165e-08
Hic1	Apobec1	9.00915e-08
Elk3	Gm42913	9.0081e-08
Tcf7l2	Lrriq1	8.99561e-08
Zfp105	Htr4	8.99464e-08
Atf3	Panct2	8.99197e-08
Ttf1	Gm26767	8.98893e-08
Npas3	Iqub	8.98453e-08
Tef	Cnih3	8.98346e-08
D630045J12Rik	Gm26805	8.98095e-08
Hmgxb4	Pdzph1	8.97907e-08
Nfatc2	Gramd1c	8.97788e-08
Zfp3	Ly6c2	8.96118e-08
Sox11	Prss41	8.96065e-08
Zfp26	0610025J13Rik	8.95644e-08
Tcf7l1	Gm38248	8.95462e-08
Rlf	Slc36a2	8.95019e-08
Zfp729a	Gm9925	8.94579e-08
Elf1	Gm5093	8.94296e-08
Foxn2	Gm37710	8.94282e-08
Cebpd	Tspan11	8.94034e-08
Ddit3	4930525G20Rik	8.93602e-08
Zfp36l1	Tagap	8.92188e-08
Zfp318	Clec1a	8.90914e-08
Zfp395	Tdrd5	8.90334e-08
Zfp950	C130012C08Rik	8.89281e-08
Tulp3	Myo3b	8.89173e-08
Npas3	Gm15564	8.88804e-08
Zfp592	Gm43923	8.88471e-08
Id1	Mirt1	8.88385e-08
Egr2	Slc36a2	8.88003e-08
Nr1d2	Ccdc169	8.87972e-08
Zkscan5	Gm43545	8.87481e-08
Myt1l	Nepro	8.8673e-08
Zfp292	Trim14	8.85999e-08
Nkx2-2	Gm37125	8.84874e-08
Egr2	B230104I21Rik	8.8467e-08
Nr1d2	Gm44591	8.84592e-08
Nr4a1	Gm43690	8.8442e-08
Pou3f2	Gm24245	8.84256e-08
Trps1	Gm11668	8.84253e-08
Klf2	Frem2	8.8311e-08
Junb	Fam196b	8.8309e-08
Klf2	Clspn	8.83e-08
Elf1	Gm43912	8.81954e-08
Sox4	Rgs14	8.81249e-08
Nr6a1	Dsc2	8.81207e-08
Nr2f1	Tgm2	8.81194e-08
Elf1	Fam47e	8.8043e-08
Spi1	Ly6c2	8.80213e-08
Tub	Gm23037	8.79916e-08
Zfp322a	Postn	8.79285e-08
Rora	Scn3a	8.79193e-08
Cdc5l	Gm16288	8.78389e-08
Dlx1	Gm26805	8.78282e-08
Zfp26	Gm7412	8.77453e-08
Bbx	Gm20045	8.77139e-08
Ddit3	Otud3	8.76829e-08
Zfp488	F630040K05Rik	8.7672e-08
Sp4	Rps12-ps4	8.76178e-08
5430403G16Rik	Tas1r3	8.74666e-08
Sox8	Nr1d2	8.74624e-08
Zfp318	Gm9750	8.73747e-08
Rora	Gm14292	8.73689e-08
Thrb	Hebp2	8.72399e-08
Creb1	Stoml3	8.71749e-08
Gsx1	Gm26767	8.71383e-08
Zfp946	Gm38274	8.71258e-08
Zfp36l1	Gm15503	8.71166e-08
Srf	Gm43471	8.7068e-08
Lhx1	Cdk5r2	8.70126e-08
Foxn2	1810059H22Rik	8.69965e-08
Wdhd1	Cstad	8.69946e-08
Rfx4	Gm32381	8.6904e-08
Zfp36l1	RP23-423E20.7	8.68641e-08
Zbtb7c	Serpinf1	8.67808e-08
Srf	Pdss2	8.67755e-08
Zfp551	Maf	8.67615e-08
Zfp800	Mustn1	8.66742e-08
Npas4	Usp46os2	8.6673e-08
Tshz2	Hddc2	8.66313e-08
Ikzf2	Akr1b8	8.65934e-08
Zfp141	Ccdc51	8.64384e-08
Ets1	Rac2	8.63804e-08
Sox4	AC149057.2	8.63477e-08
Sox11	Gm5710	8.62975e-08
Zbtb16	Gm9499	8.62931e-08
Zfp74	Gm11796	8.62848e-08
Atf3	Hs3st5	8.62789e-08
Gatad2b	Gm15998	8.62777e-08
Nkx2-2	9430021M05Rik	8.6271e-08
Nr4a1	Slc25a31	8.62558e-08
Zfp800	Gm16302	8.6255e-08
Id3	RP23-373C4.1	8.61919e-08
Egr1	Slc35d2	8.61809e-08
Zfp869	Gm37954	8.61485e-08
Nr4a1	Gulp1	8.60757e-08
Sox11	9530013L04Rik	8.60419e-08
Egr2	Cr2	8.60122e-08
Myt1l	Zcwpw2	8.59699e-08
Onecut2	Lrrc29	8.59608e-08
Setdb1	Gm26805	8.58664e-08
Dnajc2	Ccdc116	8.57354e-08
Tulp3	RP23-163N19.1	8.57296e-08
Gm14418	Gm15787	8.56795e-08
2010315B03Rik	Ryr1	8.55647e-08
Gli2	Epha7	8.5484e-08
Nr4a1	She	8.54387e-08
Sox4	Pdlim4	8.53711e-08
Tcf7l2	Clec1a	8.53341e-08
Zfp93	Sapcd2	8.51901e-08
Zfp667	Rpl21-ps7	8.51722e-08
Zfp975	Cstad	8.51044e-08
Pou3f2	Gm26805	8.50997e-08
Atf3	Osbpl3	8.50992e-08
Zfp800	4632428C04Rik	8.50916e-08
Creb1	BC035947	8.50045e-08
Nr2f1	Gm38248	8.49829e-08
Mycl	Gm9687	8.49759e-08
Nr1d1	RP23-234F23.1	8.49643e-08
Smarca1	Gm26805	8.4945e-08
Smarca1	Cyb5r1	8.4904e-08
Hmgxb4	Gm29508	8.48824e-08
Nr2f1	Gm24920	8.48652e-08
Atf3	Aoc1	8.47193e-08
Id2	Gm43313	8.4685e-08
Dnajc2	Syngap1	8.46716e-08
Esrra	Gm26805	8.46168e-08
Zfp488	Elfn1	8.45758e-08
Klf6	RP24-473C10.1	8.44504e-08
Ttf1	5033426O07Rik	8.42171e-08
Klf4	4632411P08Rik	8.41994e-08
Zfp800	Clspn	8.4185e-08
Zfp141	Gm43311	8.41714e-08
Zfp74	Sfrp4	8.40564e-08
Junb	Dnah5	8.40005e-08
Zfp867	1700073E17Rik	8.38597e-08
Dnajc2	Gm38380	8.38389e-08
Meox1	Cd83	8.38188e-08
Npas3	Ptges	8.37917e-08
Setdb2	Slc16a10	8.37485e-08
Nkx2-2	Rac2	8.37413e-08
Fos	Ptgs2	8.37058e-08
Lhx1	Eif5al3-ps	8.36863e-08
Sox2	Gm28455	8.36315e-08
Six3	Gm24853	8.35954e-08
Junb	Ccdc146	8.35393e-08
Elk3	Gm6373	8.35383e-08
D630045J12Rik	Hhat	8.35027e-08
Bhlhe40	Gm14813	8.34858e-08
Zfp26	Fam110a	8.34758e-08
Creb1	Gm16288	8.34503e-08
Zbtb4	Gm12881	8.34176e-08
Bcl6	Zglp1	8.34145e-08
Esrra	Tspan32	8.33502e-08
Zfx	Egfl6	8.32775e-08
Mllt10	Clec4n	8.32109e-08
Egr2	Fli1	8.31379e-08
Npas3	9430087J23Rik	8.31144e-08
Zfp592	Gm37785	8.30712e-08
Tcf7l2	A2m	8.30668e-08
Gsx1	Gm20387	8.29901e-08
Tub	Cdkn2b	8.28993e-08
Nkx2-2	Il15	8.28391e-08
Sox4	Gm7412	8.26245e-08
Zfp950	Gm12464	8.26158e-08
Bbx	Stard8	8.25902e-08
Tsc22d1	5033426O07Rik	8.25412e-08
Ddit3	Tnfrsf1b	8.25228e-08
Sox2	Dsc2	8.24826e-08
Mllt10	Frmd8os	8.24763e-08
D630045J12Rik	Ptgs2	8.2422e-08
Glis1	Gm7412	8.23455e-08
Zfp318	Medag	8.23268e-08
Mllt10	Slc29a2	8.22098e-08
Tal1	Gm14813	8.22013e-08
Nr2f1	Rsbn1l	8.21283e-08
Zfp395	Nyx	8.2119e-08
Atf3	Spdl1	8.20609e-08
Zfp318	Fbxw10	8.20295e-08
Fosb	Fxyd7	8.19709e-08
Ikzf2	Wdr95	8.19208e-08
Egr2	Agrp	8.19012e-08
Fosb	Oas1c	8.17373e-08
Nr4a1	7530428D23Rik	8.17184e-08
Irx1	Dcaf12l2	8.16992e-08
Dnajc1	Zc3h12b	8.16751e-08
Zfp74	Hacd4	8.1601e-08
Hes5	Cbln4	8.15202e-08
Camta1	Gm16838	8.15129e-08
Onecut2	Klhl1	8.15017e-08
Zfx	Bend4	8.15e-08
Cebpd	Epsti1	8.14844e-08
Ikzf2	Nat14	8.14796e-08
Zfp318	Gm8495	8.14663e-08
Ebf1	Ccdc146	8.13539e-08
Pou3f2	Rpl21-ps1	8.12426e-08
Mier1	Panct2	8.12347e-08
Zkscan14	Cct6b	8.11406e-08
Klf2	Oas1c	8.10139e-08
Zfp963	Pomc	8.09578e-08
Zfp26	RP23-194O23.4	8.09556e-08
Creb1	Gbp5	8.09138e-08
Zfp488	Gm6373	8.09117e-08
Zfp292	Gm15503	8.08791e-08
Srf	Irf1	8.08676e-08
Mbd4	Gm12034	8.0867e-08
Nr1d2	Aqp9	8.08657e-08
Dbp	D030068K23Rik	8.07979e-08
Zfp26	Ndc80	8.07787e-08
Myt1	Gm43879	8.07105e-08
Sox4	D930030I03Rik	8.06779e-08
Ctcf	Mansc1	8.06448e-08
Mier1	Eda	8.05901e-08
Id2	Gm8151	8.05769e-08
Mllt10	Gm14746	8.04989e-08
Zfp229	AV099323	8.04678e-08
Myt1	Gm15502	8.0436e-08
Zfp229	Kcnt2	8.04197e-08
Nr2f2	P2ry12	8.03761e-08
Zfp931	7530428D23Rik	8.03707e-08
Zfp408	Gm44916	8.03665e-08
Zfp292	Gm44591	8.03487e-08
Zfp36l1	RP23-354L18.8	8.03358e-08
Creb1	Iqub	8.02978e-08
Mycl	Rfx4	8.0283e-08
Mllt10	A230059L01Rik	8.02052e-08
Elf1	Gm16302	8.01605e-08
Gm3854	Flnc	8.00669e-08
Sox21	Dsg2	8.00411e-08
Zfp647	Meox1	8.00393e-08
Csrnp3	Gm24272	7.99755e-08
Tsc22d1	Fam212a	7.99696e-08
Foxn2	Gm42515	7.99565e-08
Nr2f2	Tnfaip8l2	7.9917e-08
Zfp605	Pla1a	7.98894e-08
Zfp300	Gm15535	7.98764e-08
Dbp	Gm44860	7.98717e-08
Zfp74	Rax	7.98646e-08
Tcf7l2	Cdk7	7.98335e-08
Epas1	Phxr4	7.98002e-08
Lcorl	Gm5884	7.97333e-08
Zfp930	Gm18033	7.97257e-08
Zkscan5	Fcrls	7.96984e-08
Nr2f2	Gbp11	7.96931e-08
Gm3854	Gm13082	7.96797e-08
Setdb1	Gm5884	7.96243e-08
A430033K04Rik	Clec1a	7.95337e-08
Zfp867	Slc22a12	7.95275e-08
Klf4	Gm42515	7.95167e-08
Dnajc1	Gm43242	7.9499e-08
Tef	Chrdl2	7.94726e-08
Zfp36l1	Gm24682	7.94344e-08
Nr1d1	Car5b	7.94148e-08
Id3	Epsti1	7.94059e-08
Klf4	Rad54l	7.9397e-08
Bbx	Gm18821	7.93601e-08
Ikzf2	Acss1	7.93504e-08
Zfp36l1	Gm42548	7.92884e-08
Zfp869	RP24-553L18.1	7.92491e-08
Nr2f2	Gm20518	7.92412e-08
Fosb	Gm38153	7.92224e-08
D130040H23Rik	Cartpt	7.91902e-08
Cdc5l	Ciart	7.91674e-08
Ascl1	Frem2	7.91608e-08
Ttf1	4732414G09Rik	7.91426e-08
Zfp975	Frem2	7.9135e-08
Nr4a2	Col25a1	7.91195e-08
D630045J12Rik	Gm37573	7.90433e-08
Npas1	Gm42790	7.89967e-08
Id3	Bambi	7.89406e-08
Camta1	Fam47e	7.88362e-08
Zfp605	Oprk1	7.87856e-08
Gli2	Gm26767	7.87768e-08
Egr1	Gm10916	7.87165e-08
Lhx1	4933406P04Rik	7.8675e-08
Epas1	Gm10037	7.85358e-08
Ctcf	Chrna4	7.84857e-08
Tcf7l2	Cfap57	7.84682e-08
Ctcf	Gm6434	7.84504e-08
Nr4a1	Lrrc29	7.84396e-08
Myt1l	Medag	7.84196e-08
Trps1	Gm44860	7.83836e-08
Id3	Iqub	7.83722e-08
Rlf	Gm10645	7.83372e-08
Sox6	Rreb1	7.82834e-08
Dnajc1	Gm42979	7.8256e-08
Rora	Oprk1	7.82105e-08
Tsc22d1	Liph	7.81577e-08
Dnajc2	Platr14	7.8153e-08
Cebpd	Krt15	7.81358e-08
Zfp689	Clec4n	7.81191e-08
Six3	Gm26668	7.80442e-08
Gatad2b	Klhl23	7.80035e-08
Zfp26	1700073E17Rik	7.7985e-08
Zfp729a	Pcdhga1	7.79244e-08
Npas1	Gm9925	7.79035e-08
Foxn2	Pou6f2	7.77463e-08
Smarca1	Gm43879	7.77195e-08
Sox4	Epsti1	7.76916e-08
Mysm1	Agrp	7.76898e-08
Tub	Gm26538	7.76692e-08
Bbx	Gm11972	7.76599e-08
Nr4a1	Bdnf	7.75593e-08
Pms1	Gm7412	7.75111e-08
Csrnp3	Lxn	7.74716e-08
Setdb2	Rpl31-ps13	7.74301e-08
Mysm1	4732414G09Rik	7.73567e-08
Onecut2	Cyb561a3	7.72855e-08
Tef	Zfp292	7.72321e-08
Zfp931	4930458D05Rik	7.71578e-08
2810021J22Rik	Gm8565	7.71448e-08
Hmgxb4	Rgs4	7.71183e-08
Dnajc2	Hk1os	7.70896e-08
Dlx1	Prr29	7.69389e-08
Zfp605	Antxr2	7.69135e-08
Tub	Gm15535	7.69113e-08
Csrnp3	Gsta4	7.69014e-08
Sp4	Slc9a7	7.68999e-08
Rarg	Tnfrsf11a	7.68896e-08
Junb	F12	7.68896e-08
Nkx2-2	Postn	7.68797e-08
Zfp74	Nfkbid	7.68797e-08
Tulp3	Gm21975	7.68694e-08
Bhlhe40	Rpl21-ps1	7.6865e-08
Egr2	Gm17276	7.68355e-08
Egr1	Gm44080	7.68245e-08
Zkscan14	Gm7412	7.67563e-08
Cdc5l	Gm12925	7.67137e-08
Id3	Mbd4	7.67066e-08
Klf2	Prrt3	7.66751e-08
Csrnp3	Cchcr1	7.65598e-08
Tsc22d1	Npm2	7.64945e-08
Ebf1	Th	7.64435e-08
D130040H23Rik	Cyb561a3	7.64419e-08
Nr1d1	Ilf3	7.64274e-08
Hmgxb4	2010109A12Rik	7.63914e-08
Ikzf2	Ppp1r3b	7.63726e-08
Ets1	Sgcz	7.6333e-08
Zfp318	Fam169b	7.62647e-08
Zfp605	Nyx	7.61914e-08
Sox2	Gm43793	7.61907e-08
Zfp879	Armc3	7.61188e-08
Ebf1	Nat8f5	7.6105e-08
Zbtb4	Gm9996	7.60865e-08
Elf1	Htr4	7.60865e-08
Npas3	Gm17276	7.60673e-08
Setdb1	Fxyd7	7.59832e-08
Nr4a2	Ano3	7.59422e-08
Six3	Gm15425	7.59155e-08
Ikzf2	Tnfrsf1b	7.58604e-08
Lhx1	Onecut2	7.583e-08
Irf1	Perm1	7.58103e-08
Pou3f2	2010001K21Rik	7.57982e-08
Zfp84	Gm13423	7.57466e-08
Zbtb16	Il15	7.57451e-08
Zfx	Gm18033	7.56879e-08
Hes5	Gm38009	7.56539e-08
Zfp322a	A130071D04Rik	7.56053e-08
Sp4	Casp12	7.55675e-08
Bcl6	Clec1b	7.55556e-08
Tsc22d1	4933439K11Rik	7.53646e-08
Mllt10	Ifitm2	7.5364e-08
Srf	Gm29508	7.53025e-08
Tsc22d1	Hacd4	7.52782e-08
Pou3f2	Insl5	7.52735e-08
Egr1	6720475M21Rik	7.5251e-08
Epas1	Prkch	7.52287e-08
Epas1	Gm42598	7.52263e-08
Rora	Gm43411	7.51767e-08
Gatad2b	Pgm5	7.51066e-08
Zfp26	Nek8	7.50963e-08
Sox21	Gm28322	7.50729e-08
Tsc22d1	Cyb561a3	7.50336e-08
Nr2f2	BC049762	7.50124e-08
Fosb	5033426O07Rik	7.49254e-08
Egr2	Rtn4r	7.49205e-08
Zfp318	Gm33050	7.4911e-08
Hes5	Gm9499	7.48674e-08
Epas1	Gm7841	7.48512e-08
Zbtb16	Itgae	7.47904e-08
Sox11	Gm26724	7.47033e-08
Setdb2	A330074H02Rik	7.46749e-08
Dbp	Nfkbiz	7.46638e-08
Nr2f1	Gm16302	7.46181e-08
Sox4	Slc16a10	7.45687e-08
Nr4a1	Cenpk	7.45669e-08
Zfp112	Clec1a	7.4551e-08
Csrnp3	Gm10645	7.45037e-08
Dnajc2	4931414P19Rik	7.44676e-08
Zfp84	Ccdc180	7.44405e-08
Nr4a1	Dcaf12l2	7.43562e-08
Tcf7l2	Platr14	7.43129e-08
Prrx1	Ly6c2	7.42921e-08
Dlx1	Arl5c	7.42752e-08
Msx1	Brinp2	7.42362e-08
Ctcf	Llgl2	7.42321e-08
Tshz2	Rac2	7.42311e-08
Id1	C630004L07Rik	7.41735e-08
2810021J22Rik	Nedd1	7.41687e-08
Tub	Gm12464	7.40858e-08
Meox1	Ppip5k1	7.40649e-08
Hmgxb4	Gm43923	7.40597e-08
Csrnp3	Gm42790	7.40494e-08
Ttf1	Ccdc88b	7.40368e-08
A430033K04Rik	Akr1b8	7.40092e-08
Nkx2-2	RP24-274B19.2	7.39933e-08
Egr2	Itgae	7.39576e-08
Zfp84	Akr1b8	7.3904e-08
Glis1	Gm44250	7.38061e-08
Id1	Gm12834	7.37672e-08
Mycl	Lockd	7.37347e-08
Setdb1	Ttc34	7.36895e-08
A430033K04Rik	Antxr2	7.36453e-08
Esrra	Gm7841	7.36058e-08
Zfp322a	RP24-369J8.1	7.35381e-08
Rarg	Gm16391	7.33822e-08
Erg	Cenpf	7.33454e-08
Setdb1	Il15ra	7.32709e-08
Tub	Gm45133	7.31737e-08
D630045J12Rik	Ptafr	7.31313e-08
Rbpjl	Clec1a	7.31006e-08
Id3	Slc2a10	7.30582e-08
Sox4	Nr1h3	7.30329e-08
Klf9	Gli2	7.30102e-08
Sp4	Gulp1	7.29953e-08
Klf2	Ppp1r3fos	7.29383e-08
Six3	Dcn	7.29068e-08
Klf4	Phf11d	7.29051e-08
Myt1l	Gm43792	7.28672e-08
Tub	BC051019	7.28419e-08
Sox6	Gm26672	7.27688e-08
Zfp777	Gm20627	7.27139e-08
Erg	Ppil3	7.25896e-08
Nr2f2	Gm9750	7.25864e-08
Zfp322a	Gm12129	7.25131e-08
Egr2	Gm16391	7.24951e-08
Egr2	Gm38266	7.24703e-08
Irf1	Nr1h3	7.24687e-08
Mycl	Nptx2	7.2257e-08
Zfp322a	Gm7416	7.22523e-08
Gli2	Gm45153	7.20765e-08
Zfp729a	Gm7416	7.20715e-08
Sox4	Agrp	7.20706e-08
Klf4	Gldn	7.20419e-08
Sox6	Rgs22	7.19421e-08
Zfp879	Gm43044	7.1904e-08
Smarca1	Aspm	7.18688e-08
Myt1l	C1qtnf3	7.17957e-08
Sox17	Lst1	7.17943e-08
Foxn2	BC025920	7.17909e-08
Zfp26	Cpa4	7.17846e-08
Zfp74	Gm42402	7.17776e-08
D630045J12Rik	Smarca1	7.1771e-08
Zfp975	Cpa4	7.17263e-08
Smarca1	Slc27a5	7.17205e-08
Insm2	Gm25777	7.16735e-08
Tcf7l2	Alox8	7.16498e-08
Rbpjl	Gm14448	7.1593e-08
Dbp	Gm12834	7.14969e-08
Bhlhe40	RP23-322E23.3	7.14497e-08
Zfp950	Rtn4r	7.14472e-08
Zkscan7	Gm42790	7.14443e-08
Egr2	Sctr	7.14408e-08
Tcf7l2	9530013L04Rik	7.14044e-08
Zfp976	Gm43309	7.14003e-08
Lcorl	Hist1h4a	7.12796e-08
Cdc5l	Gm5577	7.12508e-08
Dnajc2	Gm12186	7.12396e-08
Setdb1	Akr1b8	7.12352e-08
Zfp292	Ptchd2	7.12179e-08
Gli2	Bst1	7.11909e-08
Id1	Gm43311	7.10655e-08
Zfp36l1	Ttf1	7.10403e-08
Gatad2b	Sgcd	7.09977e-08
Egr1	Gm7412	7.09104e-08
Mllt10	Tgm2	7.08955e-08
Id3	Sfrp2	7.08953e-08
Tulp3	9530013L04Rik	7.08705e-08
2810021J22Rik	Cryl1	7.08619e-08
Hes5	Gm45027	7.08124e-08
Dbp	Gm11578	7.07872e-08
Zfp300	1700112J16Rik	7.07296e-08
Smarca1	A2m	7.06911e-08
Npas1	Gm37653	7.06735e-08
Elk3	Gm43799	7.06708e-08
Mllt10	Nup37	7.06501e-08
Zfp395	Gm11578	7.05859e-08
Zfp93	9330132A10Rik	7.05204e-08
Mllt10	Oxgr1	7.05042e-08
Npas4	Car5b	7.04622e-08
Tcf7l2	Gm16259	7.04444e-08
Nr2f1	Gm2693	7.03837e-08
Fosb	Ano7	7.03782e-08
Tshz2	Gbp11	7.03749e-08
Fos	Zfp975	7.02648e-08
Zfp449	D330050G23Rik	7.02638e-08
Rlf	Gm11703	7.02509e-08
Tcf7l2	Gm14286	7.02265e-08
Ikzf2	Frmpd4	7.02248e-08
Ddit3	Gm21992	7.02135e-08
Zfp455	Gm11578	7.01974e-08
Zfp292	Pdlim4	6.98723e-08
Heyl	Pygm	6.97656e-08
Zfp90	Gm43360	6.97519e-08
Prdm9	Gm6211	6.97346e-08
Nr1d2	Lipt1	6.97188e-08
Zfp879	Gm11578	6.96751e-08
Hes1	Mogat1	6.96661e-08
Zfp800	Syce2	6.96481e-08
Dbp	Cdr2	6.95897e-08
Sox2	Syce2	6.95821e-08
Sp4	Erich3	6.95647e-08
Zfp449	Nme5	6.95146e-08
Nr1d2	Hspa1l	6.95121e-08
Zfp449	RP23-291B1.2	6.94582e-08
Tub	Prss35	6.94193e-08
Junb	Cwh43	6.94074e-08
Sox6	Mterf1b	6.93899e-08
2810021J22Rik	Gm37045	6.93458e-08
Tef	D130019J16Rik	6.92953e-08
Zfp395	Mir3091	6.92888e-08
Sox11	Cchcr1	6.92459e-08
Zfp36l1	Tha1	6.92265e-08
Sox6	Pcdhb13	6.92224e-08
Nr2f2	Gm33370	6.91642e-08
Zfp931	Gm15675	6.91088e-08
Zfp488	Trim17	6.90614e-08
Klf6	Gm11557	6.90492e-08
Zfp141	Gm24245	6.90078e-08
Zfp950	Lrrc46	6.89973e-08
Zfp93	Clec1b	6.89396e-08
Sox4	Cfap57	6.88683e-08
Rora	Cenpf	6.88591e-08
Cdc5l	Gm3453	6.88542e-08
Zfp946	Iqub	6.86423e-08
Nkx2-2	Gm12492	6.86412e-08
L3mbtl1	Hs3st5	6.86273e-08
Mier1	Shroom4	6.85739e-08
D630045J12Rik	Arhgef33	6.8448e-08
Prrx1	Slc39a4	6.84128e-08
Rora	BC035947	6.83864e-08
Zbtb4	Gm44860	6.8366e-08
Zfp74	Gm44646	6.83255e-08
Mllt10	Col1a1	6.83185e-08
Srf	Clec4n	6.82971e-08
Setdb2	Wdr95	6.82881e-08
Bcl6	Gm24920	6.82502e-08
D630045J12Rik	Col28a1	6.82501e-08
Zfp84	Gm44536	6.822e-08
Hmgxb4	Gm16305	6.81293e-08
Nr1d1	Gm44860	6.81113e-08
Zfp488	Atp4a	6.80207e-08
Nr4a1	Idua	6.79204e-08
Id3	Tbc1d24	6.78542e-08
Msx1	Itm2a	6.77621e-08
Dlx1	Gm13313	6.77194e-08
Nkx2-2	Hbb-y	6.77081e-08
Bhlhe40	Dct	6.76974e-08
Nr1i3	Slc27a5	6.76459e-08
Sox4	Rpl21-ps1	6.76293e-08
Npas1	Nat8f5	6.75763e-08
Rlf	F2r	6.75596e-08
Nkx2-2	Gm13368	6.75395e-08
Sox4	C030034L19Rik	6.75319e-08
Zkscan5	Poln	6.75153e-08
Tulp3	Ly75	6.74946e-08
Cdc5l	Shcbp1	6.74649e-08
Zfp111	Inhba	6.73865e-08
Ctcf	Scarf2	6.73152e-08
Zfp605	Dthd1	6.7242e-08
Zfp930	Gm26857	6.72383e-08
Zfp84	Gm15675	6.71272e-08
Npas1	Chrdl1	6.70982e-08
Mbd4	Gm4973	6.70614e-08
Ttf1	Gm15535	6.70516e-08
Srf	Gm42834	6.70395e-08
Egr1	Gm44510	6.68811e-08
Bbx	Socs1	6.68615e-08
Zbtb16	Gm42598	6.67236e-08
5430403G16Rik	Inmt	6.66838e-08
Sox6	Fcrl1	6.6658e-08
Egr1	Gm43471	6.66425e-08
Bbx	Gm6728	6.65976e-08
Sox4	Gm11703	6.65794e-08
Rarg	Thrb	6.65748e-08
Rora	9430021M05Rik	6.65715e-08
Zfp931	6720475M21Rik	6.65493e-08
Zfp931	D030068K23Rik	6.65207e-08
Dbp	Gm43185	6.65161e-08
Zfp667	Cpa4	6.64924e-08
Esrrg	Gm12967	6.64859e-08
Fosb	Gm43690	6.6443e-08
Ets1	Gnmt	6.64365e-08
Zfp26	Lars	6.64077e-08
Nr1d1	Alox8	6.64043e-08
Zfp867	Il15ra	6.63836e-08
Mycl	Gm3839	6.63528e-08
Hes1	RP23-163N19.1	6.63462e-08
Ascl1	Qrfp	6.63366e-08
Rlf	RP23-397L11.3	6.63258e-08
Junb	Slc35d2	6.62177e-08
Gatad2b	G630016G05Rik	6.62092e-08
Zfp950	Gm9025	6.61708e-08
Tshz2	Ifitm1	6.61409e-08
Nr2f1	Clec4n	6.61123e-08
Mllt10	Gm15163	6.60983e-08
Atf3	Zbbx	6.6008e-08
Nr1d2	Gm16210	6.6001e-08
Zfp26	A930004J17Rik	6.59827e-08
Ddit3	Slc25a31	6.59598e-08
Tcf7l2	Clec3b	6.59521e-08
Klf2	Gm43046	6.59325e-08
Zfp322a	Fbxw10	6.58475e-08
Junb	Gm43471	6.58471e-08
Pms1	Gm14775	6.58146e-08
Nfatc1	Gm6967	6.57338e-08
Sox8	Impdh1	6.56925e-08
Egr2	Dact2	6.56922e-08
Sox8	Rgs6	6.56462e-08
Zfp800	Gm13313	6.56036e-08
Junb	Col28a1	6.55976e-08
Spi1	Gm42598	6.55576e-08
Zfp36l1	4933437G19Rik	6.55568e-08
Junb	Gm36955	6.53238e-08
Zfp229	Clec1a	6.53181e-08
Klf2	Cct6b	6.52995e-08
Epas1	Gm12881	6.52973e-08
Mycl	Gm44860	6.51406e-08
Foxn2	Gsdmd	6.50712e-08
Id3	Gm43322	6.49381e-08
Klf6	Gm8520	6.48751e-08
Elf1	Gm42769	6.48263e-08
Elk3	Gm43471	6.48167e-08
Id1	Gm16305	6.48156e-08
Zfp976	Chrdl1	6.48002e-08
Meox1	Foxred2	6.47105e-08
Zfp488	Antxr2	6.46604e-08
Npas3	Gm28196	6.46547e-08
Zfp592	Gm8925	6.46239e-08
Ikzf2	Aqp9	6.46139e-08
Zfp869	Gm43912	6.46047e-08
Zbtb4	Lrrc46	6.45891e-08
Tsc22d1	H2-Q7	6.45565e-08
A430033K04Rik	1700030C14Rik	6.44956e-08
Tcf7l1	Nexn	6.44192e-08
Zfpm2	Gm9905	6.44156e-08
Dbp	Trnp1	6.44142e-08
2010315B03Rik	Egfl6	6.42609e-08
Tub	Satb2	6.42233e-08
Sox3	Gm44536	6.42156e-08
Dnajc2	Gm13676	6.41618e-08
Zfp318	Apobec1	6.40991e-08
Tcf7l2	Gm7416	6.39955e-08
Zbtb4	Adrbk2	6.39851e-08
Rarg	Hs6st2	6.39289e-08
Zfp945	Gm15503	6.39133e-08
Zfp946	Irs4	6.39084e-08
Nr4a1	BC051019	6.38698e-08
Zfp26	Lilrb4a	6.3867e-08
Zbtb16	Gstt3	6.38488e-08
Setdb2	Gm15687	6.38365e-08
Zfp26	1110019D14Rik	6.3833e-08
Epas1	A930004D18Rik	6.37982e-08
Zfp976	Dapk2	6.37701e-08
Zfp322a	Fbxw23	6.37123e-08
Tcf7l2	Gm43879	6.36683e-08
Tcf7l1	Klhl10	6.36424e-08
Id2	Gm7867	6.34678e-08
Tshz2	Gm43792	6.34256e-08
Id1	Gm11578	6.34228e-08
Zfp800	Zap70	6.34207e-08
Sox11	Gm44241	6.33743e-08
Smarca1	Gm7236	6.3357e-08
Myt1l	Slc16a10	6.33336e-08
Ikzf2	Ccdc116	6.33215e-08
Zfp74	Gm12186	6.32677e-08
Rbpjl	Fhl4	6.31766e-08
Ascl1	Gm26876	6.31414e-08
Sox17	Zap70	6.31393e-08
Zfp488	Gm9905	6.31292e-08
Zfp408	A930004D18Rik	6.30674e-08
Zkscan7	1700030C14Rik	6.30491e-08
Zfp408	Ly6g6f	6.30164e-08
Pms1	Spi1	6.29384e-08
Dnajc2	Ces1d	6.2905e-08
Ddit3	Nyx	6.28709e-08
Six3	Gm13313	6.28407e-08
Esrra	Gm37710	6.28027e-08
Setdb1	Myo7b	6.27729e-08
Tef	3100003L05Rik	6.27393e-08
Hes5	3222401L13Rik	6.27295e-08
Nr1d2	Ddah1	6.26774e-08
Zbtb16	Abi3bp	6.26639e-08
Sox2	Dnaaf3	6.25689e-08
Zfp488	Gm10645	6.25212e-08
Cdc5l	Stambpl1	6.25033e-08
Nr1d2	Il1b	6.25022e-08
Npas3	Cxcl2	6.2461e-08
Zfp408	Slc36a2	6.24009e-08
Mier1	Satb2	6.23865e-08
Zfp488	4930599N23Rik	6.23118e-08
Bhlhe40	Gm42598	6.22961e-08
Trps1	Fam101a	6.22774e-08
Nhlh2	Fam216b	6.22733e-08
Irf1	L3mbtl1	6.22493e-08
Nkx2-2	Papln	6.22355e-08
Fosb	A530084C06Rik	6.22265e-08
Egr1	Gm43799	6.21795e-08
Zfp395	Gm16548	6.21687e-08
Tub	Gm38153	6.21043e-08
Egr2	Nlrc4	6.20811e-08
Mier1	Zap70	6.20723e-08
Zkscan7	Sfrp2	6.20479e-08
Cebpa	Mlxipl	6.20025e-08
Ttf1	Gm9812	6.19834e-08
Nr4a1	Pgm5	6.18997e-08
Sox4	Gm14636	6.18533e-08
Camta1	1700055D18Rik	6.18152e-08
Camta1	Rhcg	6.1791e-08
Klf2	Akr1b8	6.17236e-08
Bbx	Gm10180	6.17109e-08
Zfp395	Gm6211	6.16959e-08
Ets1	Poln	6.16096e-08
Zfp950	Gm43879	6.16081e-08
Mllt10	Tspan11	6.15958e-08
Lcorl	Col1a1	6.15633e-08
Nr4a1	Gm6689	6.14954e-08
Atf3	Zbtb7c	6.14281e-08
Klf6	Card9	6.14227e-08
Zkscan4	Gm37710	6.13789e-08
Lhx1	Usp46os2	6.13471e-08
Tef	Syt16	6.12974e-08
Trps1	Gm15612	6.129e-08
Zfp800	RP23-423E20.7	6.12864e-08
Nr4a1	Cped1	6.12821e-08
Lcorl	Ntpcr	6.12762e-08
Trps1	Gm37653	6.12414e-08
Ets1	Cd14	6.11965e-08
Zbtb4	Gm15937	6.11239e-08
Rora	Trip11	6.11173e-08
Zbtb16	Spag16	6.10657e-08
Mysm1	Kank3	6.09897e-08
Ebf1	Inmt	6.09476e-08
Dnajc1	Cbln4	6.09259e-08
Zfp90	Sh3pxd2a	6.0864e-08
Atf3	Col1a1	6.08636e-08
Dnajc2	Asb13	6.08593e-08
Creb1	Mirt1	6.08565e-08
Zfp455	Gm7416	6.07838e-08
Sox21	Gm15425	6.07699e-08
Lcorl	Gm38358	6.07582e-08
Zfp729a	4933437G19Rik	6.07496e-08
Tshz2	Phf11d	6.0744e-08
Rara	Chrdl1	6.06947e-08
Zfp90	Gm7867	6.06795e-08
Nr1d1	Chrdl1	6.06273e-08
Myt1l	Usp46os2	6.05782e-08
Tulp3	Postn	6.055e-08
Bhlhe40	C430014B12Rik	6.05153e-08
D630045J12Rik	Cysltr2	6.04924e-08
Mbd4	Gm8520	6.03944e-08
Onecut2	D030068K23Rik	6.03651e-08
Sox6	Sfrp1	6.03553e-08
Fosb	Gm42685	6.03228e-08
Sox11	Cacna2d4	6.03012e-08
Zbtb16	Gm43879	6.02889e-08
Zfp395	Gm13231	6.01513e-08
Lhx1	1700030C14Rik	6.01246e-08
D130040H23Rik	Gm16305	6.00955e-08
Tulp3	Kcnd3os	6.00889e-08
Klf2	Top2a	6.00794e-08
Six3	Gm9996	6.00774e-08
Zfp90	Trim14	6.00691e-08
Camta1	Adamtsl5	6.00413e-08
Sox3	Dcaf12l2	6.00064e-08
Ebf1	Mirt1	6.0002e-08
Zfp946	1700030C14Rik	5.99835e-08
Epas1	Gm5093	5.99383e-08
Klf2	Spata18	5.99279e-08
Mysm1	Gm38391	5.98849e-08
Dbp	Slc16a10	5.98509e-08
Rarg	Tdrd5	5.98265e-08
Rora	F2r	5.97646e-08
Rora	Gm37785	5.97269e-08
Zfp800	Il7r	5.96714e-08
Hes1	3100003L05Rik	5.96474e-08
Sp4	Gm26737	5.96395e-08
Srf	Gm13880	5.96171e-08
Sox11	Ptafr	5.95315e-08
Zfp408	Postn	5.94885e-08
Hes1	1700030C14Rik	5.94769e-08
Gsx1	RP23-338B6.3	5.94525e-08
Smarca1	Grp	5.94192e-08
Ascl1	Gramd1c	5.94135e-08
Srf	BC049762	5.93915e-08
Sox2	Hbb-y	5.93774e-08
Setdb1	7530428D23Rik	5.93564e-08
Nr1h3	Cyp1b1	5.93184e-08
Mllt10	Batf2	5.93096e-08
Zfp318	Nubpl	5.92836e-08
Setdb2	Akr1b8	5.927e-08
Zbtb16	Gm11769	5.92123e-08
Tef	Tnfaip8l2	5.91938e-08
Zfp108	Inmt	5.91752e-08
Mycl	Gm15937	5.91516e-08
2810021J22Rik	Gm38248	5.90507e-08
Klf4	Ptger4	5.8972e-08
Tulp3	L3mbtl1	5.89522e-08
Esrra	Gm42515	5.89499e-08
Tcf7l2	Gm3508	5.87455e-08
Fli1	Tdrd5	5.87211e-08
Foxn2	4930458D05Rik	5.86822e-08
Myt1	Gm10180	5.86584e-08
Zbtb4	Prr22	5.86203e-08
Epas1	Slco2a1	5.86072e-08
Zfp605	Prkcd	5.85675e-08
Mllt10	Gm11229	5.85618e-08
Rora	Cfap53	5.85602e-08
Esrra	Olfr558	5.84149e-08
Npas3	Clspn	5.84141e-08
Klf2	Inmt	5.83959e-08
Tcf7l2	Gm15687	5.83862e-08
Insm2	Gm6728	5.83202e-08
Zfp945	Gm44913	5.82205e-08
Srf	Flnc	5.82067e-08
Zfp667	Obox3-ps7	5.81594e-08
5430403G16Rik	Grp	5.81195e-08
Rora	Armc3	5.80975e-08
Dnajc1	Gsdmd	5.80618e-08
Zfp568	Col1a1	5.80555e-08
Zfp945	Fam110a	5.80498e-08
Nr4a1	Eda	5.80459e-08
D130040H23Rik	Gm14053	5.80203e-08
Tal2	Trim14	5.79842e-08
Nfatc1	Ebf3	5.79715e-08
Dnajc1	Gm8520	5.79441e-08
Zfp74	Gm38164	5.78747e-08
Setdb1	Rapgef3os2	5.7835e-08
Epas1	Zmym6	5.78126e-08
Trps1	Col28a1	5.77986e-08
Nr4a1	Gm44241	5.77479e-08
Fli1	Panct2	5.76983e-08
Egr2	Gm11539	5.76265e-08
Zfx	Prkch	5.76051e-08
Zfp141	Trim14	5.75609e-08
Sox3	Gm23037	5.75548e-08
BC025920	Adcy10	5.75044e-08
Zfp322a	Osmr	5.7477e-08
Setdb1	Aqp9	5.74308e-08
Zfp26	2010001K21Rik	5.73583e-08
Tef	Zfp963	5.73513e-08
Myt1l	Akt2-ps	5.72971e-08
Nr1d1	Gm8919	5.72911e-08
Dnajc2	RP23-397L11.3	5.72806e-08
Npas3	Cyyr1	5.72662e-08
Mysm1	Aard	5.72232e-08
Bcl6	Gm37307	5.7192e-08
Nr4a1	Clec1a	5.71562e-08
Sox2	Cyr61	5.71522e-08
Zfp955a	Zap70	5.7148e-08
Ttf1	Gm43482	5.71264e-08
Klf9	Gm43412	5.7109e-08
Nr4a1	Gm11557	5.70736e-08
Tmf1	2610020C07Rik	5.69527e-08
Epas1	Ly6c2	5.68824e-08
Nkx2-2	Rsf1	5.68333e-08
Hic1	Gm15787	5.6826e-08
Zfp945	Oip5	5.68088e-08
Tmf1	Hk2	5.67779e-08
Zfp292	Nkain4	5.67726e-08
Nr1d1	Slc27a5	5.67381e-08
Srf	Rad51ap1	5.67101e-08
Mycl	Slc16a10	5.66657e-08
Klf4	Neurl1b	5.66443e-08
Zfpm2	Gm34783	5.66287e-08
Tcf7l2	Gm8919	5.66084e-08
Lcorl	Mcph1	5.65828e-08
Fosb	Ttc34	5.65622e-08
Elf1	Il17rd	5.65587e-08
Klf9	Gm7236	5.65238e-08
Prrx1	Rab43	5.64967e-08
Spi1	Lilrb4a	5.64933e-08
Mllt10	Gm38253	5.6449e-08
Zfx	0610025J13Rik	5.64095e-08
Sp4	Gm43478	5.6374e-08
Id2	Ccdc88b	5.63566e-08
Gatad2b	Epn3	5.6304e-08
Junb	Tnc	5.6279e-08
Zfp84	2900027M19Rik	5.62289e-08
Setdb1	Slc25a31	5.62204e-08
Junb	Gm14418	5.61812e-08
Creb1	Gm14636	5.61647e-08
Sox11	Plin5	5.60977e-08
Rlf	Ccne1	5.60928e-08
Sp4	Rbm46	5.60427e-08
Zbtb7c	Gm28058	5.60403e-08
Sox2	Gm10636	5.60081e-08
Zfp84	Gm16021	5.60043e-08
Zfp950	RP23-402A16.3	5.60028e-08
Smarca1	Xrcc4	5.59871e-08
Mllt10	Satb2	5.59312e-08
Mycl	2810417H13Rik	5.5922e-08
Npas3	Ryr1	5.58709e-08
Srf	Gm42685	5.58698e-08
Bhlhe40	Tnfrsf13c	5.58484e-08
Epas1	Tuba1c	5.5827e-08
Klf4	Ube2c	5.58221e-08
Sox6	0610025J13Rik	5.57978e-08
Nr1d2	Insl5	5.57357e-08
Ddit3	Gm5093	5.57259e-08
Ctcf	Il1a	5.556e-08
Creb1	Gm16675	5.55526e-08
Ikzf2	Gm15425	5.55186e-08
Id3	Gm13886	5.55181e-08
Mier1	Gm44415	5.55161e-08
Zfp800	Samd9l	5.55069e-08
Dbp	Hacd4	5.5424e-08
Id1	Gm37785	5.54198e-08
Npas3	Zfp568	5.53758e-08
2010315B03Rik	Ptgs2	5.53091e-08
Rora	Cebpb	5.52059e-08
Nr2f1	Gm45232	5.51353e-08
Zfp292	Elfn1	5.51307e-08
Lcorl	Prc1	5.51079e-08
Zfp800	Wdr95	5.50573e-08
Epas1	Cxcl1	5.50523e-08
A430033K04Rik	Gm13038	5.50436e-08
Lcorl	Dnaaf3	5.50325e-08
Srf	Gm8709	5.49673e-08
Zfp318	Wfdc17	5.49336e-08
Creb1	Plekhg2	5.49196e-08
Dlx1	Lyz2	5.48373e-08
Trps1	Rhod	5.47723e-08
Six3	Fam135b	5.47597e-08
A430033K04Rik	Gm14007	5.47358e-08
Nr2f1	Capn9	5.46906e-08
Lhx1	Il1b	5.46607e-08
Sox8	A530084C06Rik	5.45303e-08
Nr2f1	Trnp1	5.44743e-08
Prdm9	Gm16310	5.44696e-08
Hes1	4933439K11Rik	5.44537e-08
Six3	Gm8919	5.44256e-08
Sox2	Dynlrb2	5.44216e-08
Setdb2	Tuba1c	5.43783e-08
Gatad2b	Il15	5.43178e-08
Six3	Gm22500	5.42999e-08
Zfp292	Gm29236	5.42615e-08
Zfp800	Calb1	5.42533e-08
Zfp141	Adm	5.42477e-08
5430403G16Rik	Gm24245	5.42297e-08
Nr1d2	Gm20620	5.41808e-08
Six3	Smyd5	5.41597e-08
Zfp84	Gm10636	5.41464e-08
Mbd4	G6pd2	5.41451e-08
Zfp488	Mir3091	5.40851e-08
Nr1d2	Gm42548	5.40589e-08
Mafb	Fmod	5.40283e-08
Egr2	RP23-373C4.1	5.39217e-08
Zfp3	Gm14775	5.37874e-08
Zkscan14	Bin2	5.37325e-08
Junb	Cped1	5.36388e-08
Sp4	Abi3bp	5.36264e-08
Mier1	Gm26767	5.35464e-08
Zfp592	Gm16021	5.35444e-08
Prdm9	Loxl2	5.34991e-08
Srf	Gm43889	5.34783e-08
Hmgxb4	Gm24920	5.34716e-08
Zfp800	Nlrc5	5.34669e-08
Sox2	Gm2694	5.34352e-08
Epas1	RP23-226C6.3	5.34163e-08
Sox21	Postn	5.33831e-08
Tcf7l2	Rax	5.3376e-08
Trps1	Gm19243	5.33556e-08
Sp4	Cped1	5.33437e-08
Tef	5930412G12Rik	5.33325e-08
5430403G16Rik	Gm6211	5.33305e-08
Rbpjl	Gm28455	5.32797e-08
Zfp292	RP23-373C4.1	5.32534e-08
Nr2f1	Gm37943	5.32322e-08
Nr2f1	Gm43309	5.32263e-08
Elf1	Papln	5.31687e-08
Tcf7l2	Fbxw23	5.3158e-08
Spi1	Il13ra1	5.3134e-08
Elf1	Fignl1	5.31329e-08
Mllt10	RP23-194O23.4	5.30535e-08
Dnajc1	Iqub	5.30304e-08
Id2	Gm14053	5.30152e-08
Nr1d1	Mfsd13b	5.29728e-08
Six3	Fmo2	5.29089e-08
Sox3	Oxgr1	5.28303e-08
Zfp455	Nav1	5.28301e-08
Dnajc2	Hbb-y	5.27646e-08
Nr4a1	Fzd7	5.27409e-08
Rfx4	Ptges	5.27241e-08
Klf6	Gm24682	5.26985e-08
Zbtb4	Trmt10b	5.26902e-08
Smarca1	Gm20620	5.2634e-08
Zfp111	Rnase1	5.26197e-08
Nr4a1	Gbp5	5.25987e-08
Nr2f1	9930120I10Rik	5.24712e-08
Zfp931	Gm14007	5.24392e-08
Lcorl	Il17rd	5.24281e-08
Zfp488	Gm10101	5.23912e-08
Bcl6	Fmod	5.23872e-08
Klf6	4933439K11Rik	5.23831e-08
Zkscan4	Panct2	5.23741e-08
Zfp229	Mir3091	5.23224e-08
Mycl	Tha1	5.22756e-08
Tcf7l2	9230110C19Rik	5.22633e-08
Zfp777	Postn	5.22606e-08
Camta1	Gm43311	5.22534e-08
Creb1	4930525G20Rik	5.22317e-08
Dnajc2	Gm15609	5.21477e-08
Msx1	Gm5259	5.21257e-08
5430403G16Rik	9930120I10Rik	5.21232e-08
Npas3	Gm11483	5.21074e-08
Mycl	A330033J07Rik	5.21053e-08
Bcl6	Gm7412	5.20437e-08
Zbtb4	Gm28455	5.19755e-08
Zfp105	Gm16305	5.19432e-08
Myt1l	RP23-163N19.1	5.19393e-08
Rfx2	Ythdc1	5.1934e-08
Esrra	Gm6686	5.19029e-08
Nr1d2	9430087J23Rik	5.18865e-08
Tub	Gm15659	5.1886e-08
Nr4a1	Serpinf1	5.18524e-08
Onecut2	Gm13313	5.18008e-08
Rora	Gm42515	5.17828e-08
Mysm1	L3mbtl1	5.15979e-08
Sp4	Gm44510	5.15562e-08
Zfp449	Rbm46	5.152e-08
Atf3	Alx3	5.14794e-08
Fosb	Lyve1	5.14545e-08
2010315B03Rik	Postn	5.14409e-08
Zfp945	Gm37307	5.13846e-08
Camta1	RP23-402A16.3	5.1294e-08
Dnajc1	Has2os	5.12671e-08
Zfp945	Antxr2	5.1218e-08
Zfp879	Platr14	5.11991e-08
Zfp93	Gm8520	5.1161e-08
Epas1	Onecut3	5.11587e-08
Nr2f2	RP24-502E20.4	5.11471e-08
Junb	AC149057.2	5.1141e-08
Zfx	Defb42	5.11267e-08
Elf1	9530052E02Rik	5.1117e-08
Ddit3	Fxyd5	5.10858e-08
Mysm1	Diras2	5.1083e-08
Zfp955a	Gm43799	5.10784e-08
Zfp800	Pole	5.10107e-08
Pknox2	Fbxo16	5.09638e-08
Ebf1	Dcst1	5.09454e-08
Ttf1	Postn	5.08844e-08
Irx1	Ptgs2	5.0857e-08
Nr4a1	Gm26876	5.08135e-08
Sox11	Gm12464	5.07875e-08
Zfp667	Lefty1	5.07553e-08
Setdb2	Gm15938	5.07152e-08
Zfp950	Gdf15	5.06795e-08
Rfx4	Gm12464	5.06704e-08
Junb	Obox3-ps7	5.0616e-08
Mllt10	Col23a1	5.05804e-08
Zbtb4	Gm16310	5.05784e-08
BC025920	Fam83a	5.05744e-08
Jun	Gm20620	5.05739e-08
Myt1	Gm43445	5.0552e-08
Npas3	Spry4	5.05514e-08
Zfp292	Gm12219	5.0515e-08
Junb	Gm43112	5.04727e-08
Tcf7l2	Pf4	5.04657e-08
Nkx2-2	Gm5660	5.04524e-08
Zfp322a	Gm5466	5.04046e-08
Dnajc2	Nts	5.03952e-08
Id1	Gm45124	5.03587e-08
Zfp488	Tigd3	5.03408e-08
Setdb2	Rps4l-ps	5.0339e-08
Klf6	Irak2	5.03317e-08
Jun	Gm4524	5.03187e-08
Zfp764	RP23-423E20.7	5.02728e-08
Mafb	Gm37895	5.02179e-08
Zfp592	Zfp455	5.02064e-08
Dnajc1	Il2rg	5.01625e-08
2010315B03Rik	Fam83a	5.01484e-08
Klf2	Traf3ip3	5.01442e-08
Sox4	Trim5	4.9973e-08
Foxn2	Zbbx	4.99712e-08
Zfp84	Platr14	4.99546e-08
Setdb1	L3mbtl1	4.99191e-08
Tulp3	Gm26764	4.99112e-08
Ascl1	Nr1i3	4.9883e-08
Zfp867	Phyhd1	4.98663e-08
Zfp800	Epn3	4.9845e-08
Id1	Gm42702	4.98413e-08
Mllt10	Obox3-ps7	4.98163e-08
Sp4	Gm28883	4.97524e-08
Sox21	4930599N23Rik	4.97372e-08
Zfp229	Gm2907	4.97324e-08
Foxn2	Cbr3	4.96566e-08
Dach2	Gm16139	4.96462e-08
Zfp300	Gm17354	4.96214e-08
D630045J12Rik	Clec4n	4.96008e-08
Prdm9	D030068K23Rik	4.95964e-08
Elf1	Odf3l1	4.95712e-08
Irf1	Nat8f5	4.95578e-08
2010315B03Rik	Tigd3	4.94626e-08
Zfp322a	Traf3ip3	4.9406e-08
Nfatc2	Mir670hg	4.93858e-08
Zfp946	Lmcd1	4.93367e-08
Gatad2b	F630040K05Rik	4.93276e-08
Wdhd1	Papln	4.92939e-08
Zfpm2	RP24-246F6.2	4.92382e-08
Zfp488	Gm14335	4.92243e-08
Zfp292	Ttc34	4.91978e-08
Tcf7l1	Gm17210	4.91239e-08
Nr1d2	Gar1	4.9114e-08
Rora	Sgcd	4.90863e-08
Id1	Nrros	4.90721e-08
Zfp946	Cfap57	4.90537e-08
Zfp36l1	Gm14138	4.90304e-08
Sox2	Alx3	4.90153e-08
Fli1	Gm44241	4.90148e-08
Npas3	Gm14292	4.89985e-08
Creb1	4930513N10Rik	4.89304e-08
Thrb	Gm20257	4.89249e-08
Nr4a1	Gm17068	4.89226e-08
Npas4	Gm15530	4.89122e-08
Zfp689	Lst1	4.88951e-08
Meox1	Gm12129	4.88576e-08
Smarca1	Mlph	4.88554e-08
Srf	Gm24245	4.88371e-08
Junb	Mterf1b	4.87856e-08
Bcl6	D030068K23Rik	4.8695e-08
Zfp488	Arl5c	4.86949e-08
Egr2	Cep41	4.86899e-08
Zfp74	Trpc4	4.86823e-08
Zbtb4	Gm7336	4.8676e-08
Tsc22d1	1700030C14Rik	4.86015e-08
Sox4	Card9	4.85998e-08
Zfp689	RP23-423E20.7	4.85134e-08
Gatad2b	1300017J02Rik	4.84907e-08
Myt1	Cfap57	4.84696e-08
Mycl	Gm28959	4.84648e-08
Setdb1	Gm45068	4.84233e-08
Ikzf2	Shcbp1	4.83621e-08
Pou6f2	Platr14	4.83583e-08
Klf4	Nup37	4.82884e-08
2810021J22Rik	Fgl1	4.8287e-08
Zfp318	Fgl1	4.82808e-08
Tsc22d1	Gm42402	4.82755e-08
Trps1	Antxr2	4.82481e-08
Prdm9	1700093K21Rik	4.81966e-08
Sox21	Map2k3os	4.81666e-08
Ikzf2	L3mbtl1	4.81643e-08
Zfp90	Slc22a12	4.80854e-08
Tcf19	Usp46os2	4.80808e-08
Zfp689	Gm11578	4.80625e-08
Mycl	4930427A07Rik	4.8053e-08
Zfp955a	Gm7841	4.80388e-08
Zfp105	Gm19026	4.80309e-08
Zfp36l1	C4b	4.80284e-08
Tef	Ltk	4.80164e-08
Setbp1	Tacr3	4.80109e-08
Ctcf	Slc17a5	4.79496e-08
Dnajc1	Esrrg	4.79338e-08
2010315B03Rik	Git2	4.79298e-08
Srf	Pcdhb13	4.79186e-08
Maf	Postn	4.79107e-08
Tsc22d1	Mtcl1	4.79065e-08
Zfp800	Ttc16	4.79014e-08
Creb1	9530062K07Rik	4.78686e-08
Zfp300	Cfh	4.78595e-08
Lcorl	Gm8919	4.78226e-08
Hes1	Ptgs2	4.78211e-08
Zfp74	Plin5	4.78166e-08
Id1	Gm7336	4.77303e-08
Pknox2	7530428D23Rik	4.77046e-08
Zfp869	Lyz2	4.76984e-08
Zfp963	Gm6728	4.76641e-08
Sox11	Gm11558	4.76621e-08
Zfp667	Gm26660	4.75933e-08
Klf4	Mustn1	4.75917e-08
Prrx1	Tuba1c	4.7453e-08
Zfp592	Mterf1b	4.73259e-08
Tulp3	Gm44162	4.73102e-08
Zfp945	Gm11796	4.72624e-08
Prdm9	Slc36a2	4.71955e-08
Zfp408	4930599N23Rik	4.71927e-08
Heyl	Cfap57	4.71695e-08
Trps1	9930120I10Rik	4.71424e-08
Creb1	Gm6728	4.71331e-08
Sox11	Gm43309	4.71075e-08
Zfp930	Gm13131	4.70688e-08
Sp4	Ndufa4l2	4.6989e-08
Zfp568	Gm11769	4.69821e-08
Ikzf2	Slc22a12	4.69608e-08
Zfp930	Scarf2	4.6896e-08
Tcf7l1	Usp46os2	4.68849e-08
Mysm1	Poln	4.68721e-08
Tub	Gm44024	4.687e-08
Tub	Trib1	4.68243e-08
Lhx1	Als2cr12	4.68191e-08
Ascl1	Gm24853	4.67999e-08
Ddit3	Zfp955a	4.67823e-08
Ddit3	BC035947	4.67735e-08
Klf2	Gm11847	4.67622e-08
Zfp976	Gm7416	4.67307e-08
Zfp322a	Gm37573	4.67206e-08
Dbp	Cenpu	4.67131e-08
Nr2f2	Gsdmd	4.6705e-08
Zfp930	Gm43118	4.66947e-08
Mybl1	Gm29508	4.66863e-08
Mycl	Gm45094	4.66406e-08
Hic1	RP23-116A10.3	4.66268e-08
Zfp931	Tagap	4.66248e-08
Foxn2	Dlk1	4.65986e-08
Elf1	A230083N12Rik	4.65912e-08
Thrb	Fhl2	4.65878e-08
Sox6	Gm26805	4.65843e-08
Zfp292	Gpr50	4.65598e-08
Dbp	Mir3091	4.65575e-08
Atf3	Gm14053	4.65529e-08
Mycl	Syt6	4.65432e-08
Ttf1	Tgfbr3l	4.64848e-08
Sox21	Als2cr12	4.64769e-08
Id2	Lockd	4.64651e-08
Npas1	Smarca1	4.64473e-08
Zfp105	Gm5259	4.64359e-08
Atf3	Gm8524	4.63919e-08
Sox6	Gm26767	4.63634e-08
Zfp229	Gm24853	4.63624e-08
Zfp931	4933428P19Rik	4.6354e-08
Zfp945	Poln	4.63267e-08
Bbx	Clec4n	4.63093e-08
Setdb2	Clspn	4.62488e-08
Zfp90	Fam83a	4.62267e-08
Zfp869	Ptafr	4.62203e-08
Foxq1	Gm15201	4.62197e-08
Foxn2	Gm12881	4.62156e-08
Zfp395	Aspm	4.62147e-08
Mllt10	Gm20257	4.61874e-08
Cebpd	Onecut2	4.61605e-08
Nr1d1	Gm11769	4.61546e-08
Hes1	Gm43311	4.60707e-08
Rfx4	Nfasc	4.60671e-08
Setbp1	7530428D23Rik	4.60633e-08
Zfx	Gm12516	4.6037e-08
Dnajc1	Gm7412	4.6023e-08
Trps1	Gm14813	4.59962e-08
Ddit3	Gm38153	4.59442e-08
Nr1d2	Sdsl	4.5885e-08
Mier1	Gm16310	4.58588e-08
Npas3	Osbpl3	4.58496e-08
Mllt10	Gm43923	4.58221e-08
Id1	Iqub	4.58211e-08
Egr2	Cyyr1	4.57384e-08
Hes5	Gm11557	4.5714e-08
D630045J12Rik	Ube2c	4.56346e-08
Zfp112	Gm26668	4.56216e-08
Zfp318	D030068K23Rik	4.5611e-08
Zfp931	Gm11578	4.54489e-08
Atf3	Manba	4.54101e-08
Sox2	1700064M15Rik	4.53997e-08
Setdb2	4632428C04Rik	4.52962e-08
Id2	Insl5	4.52932e-08
Zfp764	Usp46os2	4.52649e-08
Onecut2	Gm20518	4.52532e-08
Zfp318	RP23-373C4.1	4.52418e-08
Onecut2	Hk2	4.52005e-08
D630045J12Rik	Sirt1	4.51615e-08
Zkscan14	Gm38358	4.51496e-08
Sp4	Vsig8	4.51273e-08
Atf3	1700007G11Rik	4.51191e-08
Zfp867	Gm44435	4.51156e-08
Zfp322a	Gm42973	4.50922e-08
Setdb2	Gm43445	4.50403e-08
Srf	Gm43185	4.49223e-08
Ikzf2	Gm14021	4.48661e-08
Mier1	B930082K07Rik	4.48619e-08
Nr2f2	Anxa3	4.48509e-08
Zfp300	Gm11769	4.48415e-08
Npas4	Gm15609	4.48039e-08
Nr2f2	Slc25a31	4.47929e-08
Rlf	Pcdhgb2	4.47621e-08
Zfp105	Nlrc5	4.4748e-08
Ebf1	Rtn4rl1	4.47114e-08
Sox8	Ptafr	4.46825e-08
Cebpb	Pdlim4	4.46543e-08
Gli2	Gm42598	4.46364e-08
Zfp879	Gm13689	4.46313e-08
Egr1	Irgm2	4.46301e-08
Egr2	Shc3	4.45921e-08
Nr4a1	Ccne1	4.45888e-08
Ddit3	Higd1b	4.45772e-08
Tal1	RP23-373C4.1	4.45754e-08
Zfp36l1	Otud3	4.45738e-08
Lhx1	n-R5-8s1	4.45518e-08
Tcf7l2	Pln	4.45388e-08
Zbtb4	Gm43185	4.45058e-08
Nr1d2	Gm20678	4.45021e-08
Ddit3	Gm11668	4.44952e-08
Nr2f1	Fam184b	4.44656e-08
Zfp90	Tcaf2	4.43785e-08
Maf	5930412G12Rik	4.43549e-08
Nr2f1	RP23-336M16.2	4.43436e-08
Six3	Gm7867	4.43291e-08
Id1	Clec1a	4.43241e-08
Nfatc1	Nlrc5	4.42547e-08
Ddit3	Ly6c2	4.42534e-08
Nr2f2	Cct6b	4.42318e-08
Zfp318	Ifi204	4.41902e-08
Mbd4	Epn3	4.41583e-08
Zfp455	Sema3a	4.41579e-08
Id1	A2m	4.41155e-08
Zfp90	4931414P19Rik	4.4104e-08
Cdc5l	Rhod	4.40612e-08
Bbx	Fbxw23	4.4056e-08
D130040H23Rik	Gm14562	4.40331e-08
Bhlhe40	Dnah6	4.40197e-08
Nr1d1	Gm28982	4.40108e-08
Nr1d1	Gm28883	4.40094e-08
Cebpd	Tnfsf13b	4.40088e-08
Ttf1	Gm38153	4.40061e-08
Egr2	Tekt1	4.39885e-08
Zfp108	Gm28883	4.39684e-08
Sox21	Trpc4	4.39201e-08
Mafb	Kcnab1	4.38718e-08
2010315B03Rik	Trim12c	4.38498e-08
Epas1	Gm12618	4.38063e-08
Setdb2	Nfatc2	4.37911e-08
Zfp950	B930082K07Rik	4.37782e-08
Nr6a1	Acvr2a	4.37098e-08
Zfp318	Il15ra	4.3704e-08
Csrnp3	Gm13665	4.3672e-08
5430403G16Rik	Chrd	4.36478e-08
Gatad2b	Gm15781	4.36467e-08
Tshz2	Gm43412	4.36341e-08
2010315B03Rik	Spry3	4.35692e-08
Zfp946	D930030I03Rik	4.34759e-08
Gm3854	Nusap1	4.34564e-08
Zfp112	Cfap57	4.3449e-08
Trps1	Gm37710	4.34067e-08
Id1	Gm44913	4.34019e-08
Tsc22d1	Bcl2	4.33861e-08
Tub	Rpl21-ps1	4.33626e-08
Creb1	Avp	4.33536e-08
Setdb1	Clic6	4.33496e-08
Zfp229	Nog	4.33105e-08
Zfp729a	Gm12531	4.33061e-08
Arid4a	Rhno1	4.32658e-08
Tmf1	Slc35d2	4.32482e-08
Gsx1	RP23-378E4.1	4.32327e-08
Prdm9	Gm13778	4.32222e-08
Zfp318	Dusp6	4.32183e-08
Prdm9	Ifi204	4.32076e-08
Prrx1	Amn	4.31838e-08
D130040H23Rik	Gm44230	4.31756e-08
Zfp111	Akain1	4.31687e-08
Sox21	Ccr1	4.31617e-08
Zfp945	Gm37943	4.31452e-08
Prrx1	Epn3	4.31406e-08
Zfp141	Iqub	4.31146e-08
Creb1	Gm29236	4.30373e-08
Nkx2-2	Aoc1	4.30328e-08
Rbpjl	Gm6054	4.30124e-08
Sox11	Cxcl2	4.30033e-08
Zfp551	Gimap5	4.29583e-08
Egr2	Gm43690	4.29242e-08
Zfp976	Gm38153	4.28462e-08
Zfp26	Gm42549	4.2773e-08
Sox6	Slc25a34	4.27425e-08
Mllt10	Gm43799	4.27346e-08
Six3	RP23-234F23.1	4.27092e-08
Pms1	Gm27477	4.27083e-08
Zfp946	Gm15564	4.26644e-08
Zfp105	Gm43445	4.26618e-08
Smarca1	Zfp551	4.26386e-08
Sox2	Cdkn2b	4.26001e-08
Trps1	Cdh18	4.25872e-08
Camta1	Clic6	4.25574e-08
Gatad2b	Als2cr12	4.24839e-08
Zfp141	Gm26189	4.24523e-08
Klf9	Nog	4.24486e-08
Zfp229	Map3k4	4.2385e-08
Sox4	Esam	4.2362e-08
Fosb	Adgrl3	4.23255e-08
Zfp322a	Cenpk	4.22157e-08
Mier1	Map3k7cl	4.21743e-08
Nr4a1	Gm26805	4.21534e-08
Creb1	Gm29214	4.21363e-08
Zfp318	Angpt1	4.20934e-08
Klf2	Gm26876	4.20825e-08
Zbtb7c	Gm14494	4.20781e-08
Sox3	Gm18432	4.19996e-08
Lhx1	1300017J02Rik	4.19889e-08
Rlf	Gm26668	4.197e-08
Zfp777	Gm12186	4.19628e-08
Rora	Foxq1	4.19583e-08
Jun	RP23-373C4.1	4.19418e-08
Epas1	Papln	4.19339e-08
Zbtb7c	Bmp2	4.19237e-08
Prrx1	AV356131	4.18414e-08
Cebpb	Gm43912	4.17954e-08
Ikzf2	Osmr	4.17789e-08
Fos	Sbno2	4.17777e-08
Nkx2-2	Gm26737	4.17527e-08
Myt1l	Gm38380	4.17521e-08
Npas3	5930412G12Rik	4.1737e-08
Csrnp3	Gm9905	4.16466e-08
Mllt10	Aoc1	4.16464e-08
Hes1	Cstad	4.15528e-08
Dnajc1	Syt15	4.15331e-08
Zfp869	Inmt	4.14965e-08
Zfp777	Gm26857	4.14673e-08
Mysm1	Gm21959	4.14645e-08
Ikzf2	Gm11557	4.14617e-08
Zbtb20	Prickle3	4.1453e-08
Junb	Rbp4	4.14332e-08
Gsx1	Pdzd2	4.14076e-08
Ebf1	RP23-373C4.1	4.14063e-08
Zfp84	Kcnv1	4.13645e-08
Setdb1	A230060F14Rik	4.13606e-08
Srf	4933428P19Rik	4.13104e-08
Nr1d2	Cfap57	4.13102e-08
Dbp	6530402F18Rik	4.12644e-08
Egr1	Rnasel	4.12568e-08
Meox1	Amn	4.12331e-08
Ikzf2	Ttc30a1	4.11833e-08
Zbtb4	Kcnj5	4.1166e-08
Klf4	Als2cr12	4.11426e-08
Pms1	Wdr95	4.11353e-08
Mycl	Gm38009	4.1123e-08
Mbd4	Prr29	4.10419e-08
Mycl	Top2a	4.1028e-08
Klf4	Gm37954	4.10074e-08
Zfp931	Gm11703	4.09972e-08
Nr1d1	6330418K02Rik	4.09823e-08
Camta1	Agtr2	4.0911e-08
Rora	Tcaf2	4.08999e-08
Tub	Gm15634	4.08664e-08
Mllt10	Ano7	4.08521e-08
Setdb2	Fxyd1	4.08014e-08
Zfp74	Gm37402	4.07959e-08
Tcf7l2	Six3	4.07611e-08
Camta1	Birc5	4.07384e-08
Mysm1	Aqp9	4.07379e-08
Nfatc1	Loxl2	4.07283e-08
Irx1	Gbp11	4.07207e-08
Egr1	Dcaf12l2	4.07161e-08
Id3	Pi15	4.07085e-08
Zbtb4	6720489N17Rik	4.07047e-08
Zfp488	6720475M21Rik	4.06976e-08
Zbtb4	H2-Q7	4.06885e-08
Ddit3	Liph	4.06866e-08
Myt1l	Gm16548	4.06683e-08
Zfp930	Fam212a	4.06339e-08
Fosb	B230104I21Rik	4.0627e-08
Zfp84	Slc2a5	4.06154e-08
Id2	Sema3a	4.05793e-08
Tal2	Ermn	4.05699e-08
2810021J22Rik	9430053O09Rik	4.05617e-08
Nhlh2	Gm45068	4.05528e-08
Elk3	Appbp2os	4.05185e-08
Zkscan5	Slc22a12	4.04968e-08
Rora	Gm13131	4.04924e-08
Myt1l	Shc3	4.04535e-08
Tub	Dsc2	4.03893e-08
Zfp931	Esrrg	4.03824e-08
Zfp667	Gm37785	4.03646e-08
Nr1d2	Iqub	4.03533e-08
Hmgxb4	Cep152	4.034e-08
Tub	Gm37305	4.03165e-08
Pms1	Wisp2	4.03044e-08
Zfp408	Lrrtm3	4.02748e-08
Zfp3	Disp1	4.02426e-08
Mycl	Pth1r	4.02361e-08
Zfp74	Sema3a	4.01743e-08
Tcf19	Sema3a	4.01466e-08
Dbp	Tcaf2	4.01457e-08
Zfp105	Gm20518	4.01358e-08
Zfp689	Gm44860	4.01032e-08
Zfp488	Gm12906	4.00949e-08
Nr1d1	Eif2ak2	4.00646e-08
Egr2	Ptgs2	3.99983e-08
Ikzf2	Gm8520	3.99658e-08
2810021J22Rik	Eif5al3-ps	3.98783e-08
Zfp3	Inmt	3.98449e-08
Zfx	1700028E10Rik	3.98447e-08
Esrra	E130215H24Rik	3.983e-08
Smarca1	AV356131	3.97926e-08
Zfp879	Gm8709	3.97633e-08
D130040H23Rik	Gm43125	3.97139e-08
Ddit3	Top2a	3.97047e-08
Cebpd	Gm16712	3.96968e-08
Id3	Gm18033	3.96635e-08
Rlf	Gm19243	3.96392e-08
Zfp105	Hs3st5	3.96005e-08
Myt1	Insm2	3.95955e-08
Setdb2	Gm19243	3.95774e-08
Nkx2-2	Gm26805	3.95615e-08
Ctcf	Psmb8	3.95532e-08
Zfp74	Ccdc169	3.9545e-08
Zfp945	Slc29a2	3.95268e-08
Pou3f2	RP24-502E20.4	3.95169e-08
Ebf3	Tcaf2	3.94947e-08
Sox6	Gm29367	3.94916e-08
Zfp84	Gm43445	3.94877e-08
Rora	Oaf	3.9475e-08
Dlx1	Tcaf2	3.9449e-08
Sox6	Proser3	3.93839e-08
Zfp112	RP23-373C4.1	3.93703e-08
Tub	Pgm5	3.93672e-08
Onecut2	Gm43799	3.93353e-08
Ascl1	Cx3cr1	3.93223e-08
Foxn2	H2-Q7	3.93218e-08
Zfp90	Abi3bp	3.92772e-08
Ttf1	Tdrd5	3.92578e-08
Mbd4	Gm43445	3.92311e-08
Nr2f1	Htr4	3.92148e-08
Zfp36l1	Gm43482	3.9161e-08
Epas1	Gm8419	3.91497e-08
Mier1	5930430L01Rik	3.91163e-08
Ikzf2	Odf3b	3.90851e-08
5430403G16Rik	Gm8524	3.90826e-08
Dlx1	Baalc	3.90694e-08
Mllt10	Teddm2	3.90503e-08
Nkx2-2	Gm42790	3.90361e-08
Six3	Cct6b	3.90252e-08
Zfp318	Anxa9	3.90058e-08
Tmf1	Prkcd	3.8974e-08
Sox8	Gm19409	3.89392e-08
Nr4a1	RP24-553L18.1	3.89127e-08
Nr1d2	Spag17	3.88557e-08
Zfp800	Gm7412	3.8837e-08
Sp4	Ncaph	3.88129e-08
Nr2f1	AC149057.2	3.88109e-08
Zfp592	Armc3	3.87927e-08
Klf6	Usp46os2	3.87738e-08
Nr1d1	Iqub	3.87125e-08
Csrnp3	Nlrc5	3.86759e-08
Klf4	1700112J16Rik	3.866e-08
Sox6	Gm20498	3.86143e-08
Zfp229	Tnfsf13b	3.86092e-08
Irx1	Gm42548	3.85717e-08
Srf	Gm17108	3.84739e-08
Mier1	Pf4	3.84194e-08
Gsx1	Gm26836	3.8392e-08
Camta1	Map3k5	3.83899e-08
Zfp777	Gm14636	3.83295e-08
Ikzf2	Ces1d	3.83009e-08
Zfp26	Gm2926	3.82957e-08
Ascl1	Parp9	3.82907e-08
D130040H23Rik	Gm45133	3.82734e-08
Zfp800	Hbb-y	3.82601e-08
Zfp931	Gm43445	3.82552e-08
Gatad2b	Gm13231	3.82402e-08
D130040H23Rik	Pf4	3.82018e-08
Foxn2	Hsf2bp	3.8162e-08
Camta1	Gm9996	3.81259e-08
Irx1	4930513N10Rik	3.81026e-08
Mysm1	Gm12834	3.80672e-08
Zfp689	Ly6c2	3.80509e-08
Nr1d2	Nog	3.7971e-08
Sox4	Ccdc169	3.7949e-08
Epas1	Rnf19b	3.79453e-08
Zfp945	Pklr	3.79169e-08
Arid4a	Fam84a	3.79134e-08
Zfp229	Gm14292	3.78784e-08
Elk3	Slc16a10	3.78773e-08
Spi1	Gm13423	3.78268e-08
Foxn2	Amigo2	3.78121e-08
Tcf7l1	Gm13785	3.7743e-08
Irf1	Gm11972	3.77368e-08
Zfp105	Gm23037	3.77114e-08
Creb1	Gm43912	3.76809e-08
Tcf7l1	Gm12464	3.76341e-08
Rora	Gm5392	3.76228e-08
Setdb1	Ehbp1	3.75876e-08
Zfp950	RP24-369J8.1	3.75444e-08
Klf2	Ctxn3	3.75027e-08
Zfp568	Gm23037	3.74998e-08
Zfp592	BC035947	3.74987e-08
Six3	Agtr2	3.74928e-08
Elf1	Ndufa4l2	3.74921e-08
Srf	Fas	3.74833e-08
2010315B03Rik	Gm45224	3.74672e-08
Tal2	Nsl1	3.74396e-08
Tcf7l2	Fam72a	3.74142e-08
Ikzf2	Wfdc1	3.73929e-08
Nr2f1	Gm37397	3.73821e-08
Zfp229	Tspan11	3.7337e-08
Mycl	Cd14	3.73222e-08
2010315B03Rik	BC006965	3.73148e-08
Epas1	Clic6	3.72803e-08
Srf	Gm15687	3.7106e-08
Mier1	E130215H24Rik	3.71021e-08
Sox2	2010001K21Rik	3.70781e-08
Trps1	Gm44743	3.70729e-08
Cebpa	Tlr3	3.70695e-08
Bcl6	Gm37125	3.70596e-08
Zfp930	Gm26876	3.70347e-08
Sox3	Gm10101	3.7013e-08
Sox6	Gm42685	3.69984e-08
Foxn2	Antxr2	3.69853e-08
2010315B03Rik	Gm6728	3.6984e-08
Id2	Gm18033	3.69505e-08
Dnajc2	Sfrp2	3.6942e-08
Nr1d2	Gm8860	3.69246e-08
Gatad2b	Atg9a	3.69186e-08
Zfp74	Gm10561	3.69118e-08
Srf	Ebf3	3.69049e-08
Mycl	Gm14537	3.68883e-08
BC025920	Gm26728	3.68852e-08
Creb1	Odf3l1	3.68573e-08
Zfp26	Hhat	3.68561e-08
Gatad2b	Iqub	3.68474e-08
Myt1	Nfatc1	3.6833e-08
Cdc5l	D430036J16Rik	3.68225e-08
Pms1	Pdzd2	3.68187e-08
Sox4	Gtse1	3.68073e-08
Mllt10	Kctd16	3.67841e-08
Zfp90	Gm15659	3.67597e-08
Dnajc2	Ralgps2	3.67514e-08
Klf6	Utp23	3.66888e-08
Nfatc1	Gm11578	3.66776e-08
Zfp950	Rpl27-ps3	3.6676e-08
Nr4a1	2010001K21Rik	3.66641e-08
Zfx	Cfap57	3.66564e-08
Mllt10	Arl15	3.66361e-08
Sox3	Cenpf	3.6616e-08
Egr2	Kcnh3	3.66041e-08
Zfp36l1	2810459M11Rik	3.65699e-08
Bhlhe40	Pdss2	3.65687e-08
Zfx	Gm7598	3.65407e-08
Zfp84	Gm16391	3.65329e-08
Irx1	Nrros	3.65024e-08
Junb	Aoc1	3.64973e-08
Setbp1	Irs4	3.64595e-08
Npas3	Nat8f5	3.64497e-08
Zfp950	4930458D05Rik	3.64461e-08
Mier1	Gm11578	3.63657e-08
Epas1	Gm4889	3.63644e-08
Six3	Mbd4	3.63125e-08
Fosb	Gm37785	3.62879e-08
Smarca1	Gm42834	3.62678e-08
Zfp36l1	Gm17035	3.62664e-08
Rora	Sulf1	3.62035e-08
Wdhd1	Fbl	3.61982e-08
Camta1	Mylk	3.61674e-08
Hes5	Map3k7cl	3.61286e-08
Setdb1	Abcc8	3.61278e-08
Zfp879	AC149057.2	3.61156e-08
Bhlhe40	Satb2	3.61051e-08
Mllt10	Epn3	3.60866e-08
Zfp605	Mc3r	3.60857e-08
Sox17	Gm18033	3.60606e-08
Atf3	Npm2	3.60567e-08
Klf4	Gm42702	3.60486e-08
Sox4	Gm45169	3.60414e-08
Srf	Fkbp3	3.59813e-08
Sp4	Gtse1	3.5981e-08
Id3	Gm16310	3.59586e-08
Zfp229	Cdkn2b	3.58707e-08
Rarg	Tmem108	3.58462e-08
Tub	Gm16391	3.58359e-08
Meox1	Gm44162	3.58355e-08
Dnajc1	RP23-163N19.1	3.58198e-08
Dbp	0610025J13Rik	3.57546e-08
Sox11	Oip5	3.57382e-08
Fosb	Slc25a20	3.56632e-08
Zfp946	Gm26189	3.56484e-08
Srf	Inmt	3.5638e-08
Rora	Ptafr	3.56326e-08
Tub	Gm14109	3.56045e-08
Dnajc2	Ptges	3.55952e-08
Nr4a1	Pcdhgb2	3.55804e-08
Mycl	4930513N10Rik	3.55549e-08
Mycl	Pcdhgb2	3.55534e-08
Nr4a2	Hs3st5	3.55506e-08
Zfp322a	Fam216b	3.55478e-08
Tshz2	Htr4	3.54327e-08
Zfp976	Gm45124	3.54254e-08
Tcf7l2	Zglp1	3.53985e-08
Zfp800	Gm24245	3.53676e-08
Id1	Gm11769	3.53575e-08
Tcf7l2	Tnc	3.53469e-08
Klf9	Gm8599	3.53349e-08
Zfp292	Pf4	3.53276e-08
Bbx	Npnt	3.53157e-08
Rbpjl	Gm37965	3.53129e-08
Id3	Gdf15	3.52736e-08
Sp4	Gm44860	3.52633e-08
Klf6	Diras2	3.51986e-08
Hes1	Cbr2	3.51593e-08
Mybl1	Gm10125	3.51253e-08
Nfatc2	Cfap57	3.51001e-08
Esrra	Gm43125	3.50916e-08
Zbtb16	Fam83h	3.50602e-08
Junb	Rpl21-ps1	3.50482e-08
Npas3	A130071D04Rik	3.50029e-08
Npas1	Nppa	3.49946e-08
Mycl	Myoc	3.49096e-08
Npas3	Inmt	3.49046e-08
Zfp592	Slc39a4	3.48763e-08
Srf	9430053O09Rik	3.47645e-08
Setdb1	Bst1	3.47347e-08
Zkscan4	Gm867	3.46745e-08
Zbtb4	Bdnf	3.46637e-08
Elf1	Trip10	3.4617e-08
Id1	Bst1	3.4615e-08
Ascl1	Tmem200a	3.45095e-08
Zfp229	RP23-423E20.7	3.44149e-08
Setbp1	1700112J16Rik	3.43298e-08
Nr2f1	Lmcd1	3.42878e-08
Klf2	Bst1	3.42828e-08
Zfp551	Gm11578	3.42707e-08
Sp4	4933437G19Rik	3.42348e-08
Npas3	Gm25777	3.41886e-08
Csrnp3	Proser2	3.41761e-08
Creb1	Gm12842	3.41302e-08
Mbd4	Ddx25	3.41065e-08
Foxn2	Slc16a4	3.40993e-08
Nr1d1	Oprk1	3.4079e-08
Dnajc2	Cenpl	3.40415e-08
Zfp318	Gm6373	3.40348e-08
Dnajc2	Hebp2	3.40255e-08
Ddit3	Postn	3.40198e-08
Hmgxb4	Hs3st5	3.40185e-08
Zfp592	Appl1	3.40066e-08
Dnajc1	0610025J13Rik	3.39669e-08
Tcf7	Gm43445	3.39451e-08
Mllt10	Gm14494	3.38998e-08
Zfp229	Gm15201	3.38904e-08
Maf	Slc39a4	3.38318e-08
Tub	Phlda1	3.38299e-08
Nr2f2	RP24-121L4.7	3.3793e-08
Zfp930	Rpl21-ps7	3.37753e-08
Lcorl	Rps4l-ps	3.37748e-08
Id1	Gm44860	3.37746e-08
Zfp90	Atp6v0c	3.37443e-08
Nr4a1	4930481B07Rik	3.37442e-08
Nr4a2	Gm44860	3.37353e-08
Zfp729a	Scarf2	3.37077e-08
Id1	RP23-354L18.8	3.36256e-08
Rbpjl	Krt15	3.36116e-08
Maf	Map3k7cl	3.36014e-08
Fosb	Gm44423	3.35859e-08
Sp6	Gm45224	3.35708e-08
Mybl1	Gm11578	3.35682e-08
Zfp551	Diras2	3.35627e-08
Zfp568	Parp9	3.3562e-08
Sox8	Ccl3	3.35501e-08
Dnajc2	Tcf19	3.35483e-08
Setdb1	Gm26519	3.35209e-08
Camta1	Cfap53	3.35024e-08
Zbtb16	Antxr2	3.34579e-08
Zfp605	Nrap	3.34464e-08
Gatad2b	Gm43482	3.34362e-08
Mier1	4933437G19Rik	3.34075e-08
Mllt10	Elovl2	3.33545e-08
Zfp26	Gm38120	3.33486e-08
Zfp879	4933437G19Rik	3.33179e-08
Id1	Eif5al3-ps	3.32996e-08
D630045J12Rik	Parp9	3.32979e-08
Tcf7l2	Slc22a3	3.32621e-08
Foxn2	Inmt	3.32551e-08
Zfp946	Pf4	3.32444e-08
Tshz2	Parp9	3.3244e-08
Pou3f2	Erich4	3.32413e-08
Arid4a	Myct1	3.32306e-08
Npas3	Gm29367	3.321e-08
Camta1	Gm14382	3.31803e-08
Tub	Necab2	3.31596e-08
Zfp36l1	Rpl31-ps13	3.31402e-08
Zfp488	Lilrb4a	3.31367e-08
Pou3f2	Gm37965	3.31295e-08
Mycl	Gm28982	3.29859e-08
Id2	Pdzd2	3.29807e-08
Zfp975	Inmt	3.29288e-08
Dlx1	0610025J13Rik	3.29255e-08
Nr1d2	Gm9750	3.29235e-08
Klf4	F630040K05Rik	3.2886e-08
Csrnp3	Ltk	3.28774e-08
Ddit3	Zap70	3.28723e-08
Setdb2	Gm5384	3.28413e-08
Zfp141	RP24-502E20.4	3.2825e-08
Klf6	Egfl6	3.28224e-08
Nr4a1	Gm45061	3.28167e-08
Ikzf2	Gm16210	3.27939e-08
Tshz2	4933427D14Rik	3.27834e-08
Zfp551	Gm38253	3.27801e-08
Rlf	G6pd2	3.27264e-08
Sox11	Cep152	3.27257e-08
Zfp946	Gm13313	3.26961e-08
BC025920	Gm11803	3.26855e-08
Npas3	Shcbp1	3.26791e-08
Npas4	Gm43923	3.25935e-08
Lcorl	Cdr2	3.25907e-08
Irx1	Gm8919	3.25388e-08
Zfp408	Ifi204	3.25118e-08
Klf4	Tnk1	3.25019e-08
Zbtb4	Gm42515	3.24495e-08
Tef	Pklr	3.24335e-08
Npas3	Gm7412	3.24102e-08
Lcorl	Arx	3.23905e-08
Npas3	Mlph	3.2382e-08
Zfp318	Gm20620	3.2345e-08
Sox8	Whsc1	3.23446e-08
Creb1	Fbxl22	3.23445e-08
Prdm9	Gm28196	3.23002e-08
Dlx1	Il15ra	3.22765e-08
Sox2	RP23-234F23.1	3.22276e-08
5430403G16Rik	4933437G19Rik	3.21569e-08
Sox6	Mafb	3.21543e-08
Zfp945	Rbm46	3.20384e-08
Dnajc2	Robo4	3.20246e-08
Zfp84	Gm37943	3.20209e-08
Thrb	BC106179	3.20203e-08
Myt1	Gm24682	3.19993e-08
Zfp729a	RP24-369J8.1	3.19969e-08
Elf1	Inmt	3.19866e-08
Heyl	Tnfsf13os	3.19723e-08
Zfp90	Gm13880	3.18922e-08
Mysm1	RP24-502E20.4	3.18669e-08
Rlf	5430403G16Rik	3.18517e-08
Gatad2b	BC006965	3.18467e-08
Irx1	Gm10037	3.18449e-08
Erg	Lrrc46	3.18305e-08
Bbx	Pcdhb21	3.18205e-08
Zfp26	Inmt	3.17952e-08
Klf4	Gm44423	3.17833e-08
Epas1	Gm12034	3.17756e-08
Dnajc2	RP23-354L18.8	3.17739e-08
Id1	Gm5259	3.1766e-08
Zfp36l1	Gm38266	3.17487e-08
Sox2	Gm15564	3.17141e-08
Fosb	S100a3	3.17086e-08
Zfx	Ptgs1	3.17074e-08
Zfp975	Gm13313	3.16398e-08
Tulp3	Lat	3.16386e-08
Wdhd1	Gm2367	3.16358e-08
Klf6	RP23-60P23.4	3.1623e-08
Setbp1	Fgf9	3.16042e-08
Zfp26	Nlrc5	3.15979e-08
Zfp488	Gm7841	3.15903e-08
Dnajc1	Cul4b	3.15443e-08
Mycl	Gm13717	3.15377e-08
Egr2	RP24-553L18.1	3.15276e-08
Fosb	Gm42834	3.15141e-08
Esrra	Dtx3l	3.15053e-08
Hic1	4933437G19Rik	3.14999e-08
Camta1	A230083N12Rik	3.14647e-08
Zfp90	AW495222	3.14606e-08
Zbtb16	Kcnj16	3.14565e-08
Smarca1	Gm28982	3.1441e-08
Zbtb16	Gm8520	3.14166e-08
2810021J22Rik	Maged1	3.1408e-08
Ascl1	Ptafr	3.13589e-08
Zfp90	Gm12955	3.13531e-08
Zbtb16	Platr14	3.13488e-08
Hic1	Parp9	3.13411e-08
Tshz2	1810059H22Rik	3.13231e-08
Zfp667	1700012B09Rik	3.13143e-08
Npas3	Id1	3.12995e-08
Zfp592	Gm42690	3.12953e-08
Tub	Gm24853	3.12793e-08
Zfp36l1	Rbm46	3.127e-08
Klf2	Tceanc	3.12416e-08
Tulp3	D030068K23Rik	3.12192e-08
Zfp963	BC035947	3.1219e-08
Zfp322a	Neil2	3.12072e-08
Bhlhe40	Rps4l-ps	3.11747e-08
Zfp568	C79130	3.11395e-08
Mycl	Zap70	3.11306e-08
Zfp395	2010001K21Rik	3.11258e-08
Atf3	1700066B19Rik	3.11155e-08
Zfp74	4933437G19Rik	3.10911e-08
Srf	Gm17210	3.1082e-08
Ttf1	Trnp1	3.10361e-08
Ets1	Gm26782	3.1021e-08
Rora	Epn3	3.10208e-08
Klf2	Gm28926	3.10105e-08
Fli1	Gm4973	3.09946e-08
Tcf7	Gm8599	3.09663e-08
Nkx2-2	Ephx2	3.09429e-08
Ikzf2	RP24-194N4.6	3.09372e-08
Zfp229	Gm43471	3.09033e-08
Zfp667	Gm16288	3.08823e-08
Setbp1	Gm16548	3.08512e-08
Srf	Tcaf2	3.08408e-08
Sox4	Hs3st5	3.08376e-08
Fosb	Cped1	3.07983e-08
Junb	1700064M15Rik	3.07973e-08
Klf4	Ptgs2	3.07883e-08
Zfp729a	Ccdc116	3.07816e-08
Klf4	Gm38162	3.07582e-08
Nfatc2	Gm4978	3.07321e-08
Zfp950	Spdl1	3.0685e-08
Sox6	Parp9	3.06829e-08
Cebpb	Tlr3	3.06824e-08
Zfp318	Gm37125	3.06729e-08
Sox11	Tnk1	3.06648e-08
Tmf1	Gm44286	3.06568e-08
Ttf1	Gm15201	3.06225e-08
Bcl6	Cited1	3.05933e-08
Zfpm2	Ky	3.05926e-08
Six3	Baalc	3.05628e-08
Myt1	Gm26767	3.0553e-08
Zfp592	Elmo3	3.05001e-08
Setdb1	Gm44241	3.04981e-08
Id2	Zfp112	3.04893e-08
Pou3f2	Gm2907	3.04334e-08
Zfp90	Gm28926	3.04285e-08
Klf6	Sav1	3.03829e-08
Zfp950	Rpl23a-ps1	3.0357e-08
Zfp950	Phxr4	3.0321e-08
Zfp74	Gm45069	3.03007e-08
Id2	Gm19445	3.02959e-08
Zfp488	Hspb8	3.02889e-08
Zbtb16	Gm6266	3.02785e-08
Pms1	Cstad	3.02773e-08
Prrx1	Gm12186	3.02761e-08
Ikzf2	Atp10b	3.0254e-08
Zbtb4	Ccdc146	3.02171e-08
Dnajc2	RP23-423E20.7	3.02148e-08
Junb	Ctdspl2	3.02126e-08
Sox4	Gm16372	3.01967e-08
Zfp568	4930599N23Rik	3.01508e-08
Dnajc2	4933428P19Rik	3.01355e-08
Nr2f1	Gm9750	3.01329e-08
Junb	Phf11d	3.00857e-08
Nr4a1	Krt15	3.0081e-08
Nr1d2	Gm19243	3.0076e-08
Smarca1	Asb2	3.00723e-08
Dach2	Mdm1	3.00251e-08
Egr2	RP23-322E23.3	3.00217e-08
Glis1	Cd14	3.00013e-08
Trps1	Zfp93	2.99914e-08
Nr1d1	Ighm	2.99831e-08
Zfp551	Cenpe	2.99678e-08
Klf4	Gm6689	2.99648e-08
Zfp36l1	1500009L16Rik	2.99559e-08
Sox21	C1qtnf3	2.99513e-08
Foxq1	Cd14	2.99488e-08
Myt1	9330132A10Rik	2.99436e-08
D630045J12Rik	Gm38164	2.99053e-08
Hmgxb4	Nespas	2.98639e-08
Zbtb16	Zfp93	2.98488e-08
Zbtb7c	Epsti1	2.98462e-08
Egr2	Gm16259	2.98443e-08
Bbx	Pigw	2.98172e-08
2010315B03Rik	Clec1b	2.97886e-08
Zfp449	Enox1	2.97831e-08
Zfp800	Rpl31-ps13	2.97732e-08
Tshz2	Gm20627	2.97443e-08
Klf4	Gm37307	2.97385e-08
Pou3f2	Clec1b	2.97262e-08
Setdb2	Gm43912	2.97143e-08
Smarca1	RP24-502E20.4	2.96991e-08
Nkx2-2	Tnfsf13os	2.96861e-08
Rlf	Zglp1	2.95975e-08
Mybl1	Clec1b	2.95883e-08
Ddit3	Sctr	2.95822e-08
Zbtb20	Cachd1	2.95751e-08
Elf1	Adgrb3	2.95098e-08
Irf1	RP23-338B6.3	2.94863e-08
Ttf1	Clic6	2.94559e-08
Arid4a	Slc15a3	2.94415e-08
Creb1	Ndufa4l2	2.944e-08
Zfp90	Iqub	2.94201e-08
Ttf1	Gm37034	2.94135e-08
Rlf	Gm8919	2.94096e-08
Camta1	Gm11249	2.94037e-08
Zfp950	Slc39a4	2.93784e-08
Egr2	Gm43912	2.93709e-08
Smarca1	Gm37967	2.93668e-08
Dnajc1	Osbpl7	2.93232e-08
Dnajc1	Tekt1	2.93223e-08
Rora	C630004L07Rik	2.92956e-08
Lcorl	RP23-402A16.3	2.9282e-08
Trps1	Gm7434	2.92492e-08
Junb	Inmt	2.92257e-08
Pms1	Kyat3	2.92212e-08
D630045J12Rik	Fam166b	2.91987e-08
Prrx1	Gm15787	2.9197e-08
Dbp	Platr14	2.91943e-08
Id2	Fkbp5	2.91744e-08
Sox17	Parp9	2.91626e-08
Prrx1	Eif5al3-ps	2.91593e-08
Zfp322a	Gm27043	2.91573e-08
Klf4	Col28a1	2.91409e-08
Mllt10	Gm43313	2.91247e-08
Jun	Gm10785	2.91036e-08
Nr1d2	Col1a1	2.90697e-08
Nr1d2	Sdc4	2.90555e-08
Mycl	Dtx3l	2.90226e-08
Klf4	Plcb3	2.89953e-08
Tshz2	Cfap53	2.89593e-08
Zfp292	3110083C13Rik	2.89478e-08
Bhlhe40	Gbp5	2.89199e-08
Zfp945	Rgs14	2.88975e-08
Mysm1	Il15ra	2.8894e-08
Ddit3	0610040F04Rik	2.88591e-08
Epas1	Casq1	2.88578e-08
Foxn2	Gm43912	2.88378e-08
Mlxipl	Prox2os	2.88305e-08
Zfp592	Clec1b	2.87999e-08
Zfp488	Gm38164	2.87746e-08
Zfp551	Cd83	2.8758e-08
2010315B03Rik	Hbb-y	2.87537e-08
Zfp26	Sertad4	2.87293e-08
Zbtb20	Cul4b	2.86825e-08
D630045J12Rik	Gm2907	2.86597e-08
Sox11	Frmpd4	2.85755e-08
Rora	Gimap5	2.85729e-08
Zfp488	Nat8f5	2.85541e-08
Id2	Gm43125	2.85389e-08
Dbp	Gm20257	2.84873e-08
Junb	Antxr2	2.84763e-08
Zfp74	Gm9499	2.8431e-08
Ttf1	Gm44916	2.84133e-08
Srf	6820402A03Rik	2.83864e-08
Zfp551	Ly75	2.83656e-08
Sox4	Ano7	2.83524e-08
Smarca1	Gm43309	2.83502e-08
Tshz2	Gm37710	2.83331e-08
Egr1	RP24-369J8.1	2.83001e-08
Lcorl	Anxa3	2.82589e-08
Mier1	Slc39a8	2.82514e-08
Zfp869	Gpr50	2.82489e-08
Tub	Hspa1l	2.8244e-08
Tulp3	Gm14418	2.82315e-08
Junb	Gm37402	2.82259e-08
Tcf7l2	Gm43185	2.82149e-08
Zfp945	Gm3294	2.81627e-08
Rora	Gm16548	2.81567e-08
Setdb1	C1qtnf3	2.8154e-08
2010315B03Rik	Abi3bp	2.81478e-08
Epas1	Gm44855	2.81438e-08
Mysm1	Gm20518	2.81389e-08
Zfp777	Gm37125	2.81268e-08
2010315B03Rik	Gm18033	2.81162e-08
Zkscan5	Rbm46	2.80928e-08
Setdb2	1700003E16Rik	2.80917e-08
Zfp975	Gm15425	2.80891e-08
Setdb2	Gm44913	2.80468e-08
Nfib	Kcnj5	2.80304e-08
Atf3	Tal2	2.7998e-08
D630045J12Rik	Gm33370	2.79901e-08
Csrnp3	Zcwpw2	2.79822e-08
Nr1d2	Epn3	2.79655e-08
Sox6	Dsc2	2.7937e-08
Zkscan14	Gm37328	2.79248e-08
Mecom	Gm6373	2.79104e-08
Zfp318	Ramp3	2.79102e-08
Sox3	Birc5	2.79022e-08
Nr1d2	Mc3r	2.7901e-08
Zfp36l1	Gm44292	2.78942e-08
Id2	Eepd1	2.7889e-08
Setbp1	RP23-423E20.7	2.78735e-08
Zfp26	Clec3b	2.78555e-08
Elf1	Mlph	2.78298e-08
Nr1d2	Bst1	2.78291e-08
Setdb2	Rad51ap1	2.78185e-08
D130040H23Rik	Ifi204	2.78076e-08
Rora	Gm7967	2.77958e-08
Egr2	D030068K23Rik	2.77383e-08
Zfp800	Ube2c	2.76854e-08
Sox2	8430408G22Rik	2.76613e-08
Mier1	Ttc34	2.7661e-08
Wdhd1	Antxr2	2.76072e-08
D130040H23Rik	Gm15503	2.76042e-08
Zfp26	Gm29492	2.76019e-08
Mier1	RP23-373C4.1	2.75414e-08
Nfatc1	D030068K23Rik	2.74514e-08
Zfp74	RP23-116A10.3	2.74474e-08
Zbtb4	Sfmbt1	2.74455e-08
Nr2f1	1700030C14Rik	2.73849e-08
Zfp729a	6330418K02Rik	2.73802e-08
Zkscan7	Helz2	2.73289e-08
Irx1	Frmpd4	2.73283e-08
Rlf	Lrrc34	2.72969e-08
Mycl	Cct6b	2.72843e-08
Egr2	Gm43313	2.72821e-08
A430033K04Rik	Gm43313	2.72546e-08
Cebpd	Gulp1	2.72212e-08
Sox4	Gm43046	2.721e-08
Smarca1	Zfp976	2.71691e-08
Dnajc2	Gdf15	2.71653e-08
Sox3	Rtn4r	2.71529e-08
D630045J12Rik	Tnfsf13os	2.70888e-08
Atf3	C4b	2.70631e-08
Zfp3	Gm7412	2.70581e-08
Zbtb4	Rnasel	2.70395e-08
Mysm1	Gm3839	2.70136e-08
Trps1	Adcy10	2.69941e-08
2010315B03Rik	Aqp9	2.69624e-08
Egr2	G630016G05Rik	2.69597e-08
Zfp488	Gm28883	2.6937e-08
2010315B03Rik	Gm42685	2.68933e-08
Tub	Gm4973	2.68838e-08
Ascl1	2010109A12Rik	2.68545e-08
Rlf	Ptafr	2.68506e-08
Zkscan14	Gm44152	2.68386e-08
Foxn2	Cxcl2	2.68364e-08
Sox2	Ercc6l2	2.68133e-08
Nkx2-2	Gm14746	2.67927e-08
Camta1	Itpr1	2.67757e-08
2010315B03Rik	BC035947	2.67584e-08
Zbtb4	Apobec2	2.67568e-08
Zfp229	Postn	2.67392e-08
Ttf1	Msx1	2.67345e-08
Myt1	Rasgrp4	2.66952e-08
Zfp449	Gm43117	2.66844e-08
Mier1	Nepro	2.66544e-08
Gatad2b	B3galt2	2.66188e-08
Gsx1	Gm15201	2.66018e-08
Nr1d2	Rtn4r	2.66005e-08
Sox4	Mustn1	2.65613e-08
Mycl	Gm17244	2.65381e-08
Zfp322a	Wfdc1	2.65311e-08
Sox21	Gm12906	2.65273e-08
Hes5	Gm6728	2.65249e-08
Rora	Gm14382	2.65248e-08
5430403G16Rik	Gm44162	2.65106e-08
Zfp488	Anxa9	2.64857e-08
Zfp322a	Fignl1	2.64851e-08
Tmf1	Ly75	2.64776e-08
Glis1	Parp9	2.64239e-08
Junb	Harbi1	2.64237e-08
Npas1	Rgs14	2.63964e-08
Mbd4	Gm37573	2.63783e-08
Fosb	1700012B09Rik	2.63749e-08
Zfx	Sfrp4	2.63588e-08
Dbp	G6pd2	2.6314e-08
Ddit3	Gm37653	2.63095e-08
Zfp449	Tnfsf13os	2.6299e-08
Fli1	Ly6c2	2.62606e-08
Mybl1	Gm28196	2.62356e-08
Ikzf2	Wdr63	2.62013e-08
Dnajc1	Platr14	2.61663e-08
Dnajc2	E530011L22Rik	2.61547e-08
Zfp930	Gm11972	2.61236e-08
Heyl	Acta2	2.61015e-08
Trps1	Spata18	2.61008e-08
Zfp322a	Trim14	2.60702e-08
Hmgxb4	Aqp9	2.60468e-08
Klf2	Gm26836	2.60348e-08
Setbp1	Glis1	2.60162e-08
Ascl1	Srpx	2.59362e-08
Zfp592	Anxa9	2.59267e-08
Mysm1	1700012B09Rik	2.58849e-08
Sox6	Igtp	2.58272e-08
Mysm1	Gm11698	2.58134e-08
Zfp950	Gm37125	2.58049e-08
Smarca1	Fam105a	2.57862e-08
Sp4	Gm14925	2.57827e-08
Myt1	Esrrg	2.57686e-08
Elf1	Satb2	2.57552e-08
Elf1	Sox3	2.57082e-08
Sox6	mt-Tw	2.56634e-08
Zkscan7	Platr14	2.56368e-08
Zfx	Abca4	2.5592e-08
Ikzf2	Mtcl1	2.55875e-08
Zbtb7c	Slc26a2	2.55623e-08
Klf2	Slc38a2	2.55482e-08
Zfp592	Gm13038	2.55271e-08
Tulp3	Rpl21-ps1	2.54771e-08
Zfp229	Rbm46	2.54664e-08
Zfp867	C430014B12Rik	2.546e-08
Zfp879	Fam47e	2.53956e-08
Mycl	Gm8524	2.53939e-08
Zfp36l1	RP24-194N4.6	2.53706e-08
Klf6	Ube2c	2.53681e-08
Junb	Gm28455	2.53183e-08
Zbtb16	Panct2	2.52925e-08
Zfp764	Pla1a	2.52782e-08
Csrnp3	Plcxd2	2.52114e-08
Tcf7l2	Gm17354	2.51901e-08
Tub	9430091E24Rik	2.51868e-08
Zfp112	Fgl1	2.5184e-08
Nfib	Bdnf	2.51778e-08
Zfp36l1	Rpl9-ps9	2.51707e-08
Zbtb4	Gm14109	2.514e-08
Arid4a	Dkkl1	2.51341e-08
Dbp	Gm43118	2.51248e-08
Fosb	Gm37397	2.50754e-08
Maf	AW112010	2.50222e-08
BC025920	Cenpk	2.50179e-08
Smarca1	Il10ra	2.50169e-08
Elf1	Gm16139	2.49989e-08
Tub	Gm11558	2.49915e-08
Tub	Gm25411	2.49722e-08
Mier1	Gm14335	2.49649e-08
Nr4a2	Epn3	2.49194e-08
Cebpd	Cenpk	2.49056e-08
Sp4	Ptges	2.48548e-08
Nr4a1	Sema3a	2.48449e-08
Epas1	Gpr84	2.48192e-08
Zfp729a	Gm43445	2.4816e-08
Egr2	Tango6	2.48124e-08
Myt1	AC149057.2	2.48046e-08
Bbx	Gm16302	2.47795e-08
Klf2	A730011C13Rik	2.47661e-08
Zfp950	Gm15535	2.4753e-08
Nr1d1	Sox3	2.47449e-08
Zfp950	Gm8520	2.47178e-08
Nr1d2	Dusp6	2.46883e-08
Esrra	Gm38153	2.46819e-08
Mycl	Dsc2	2.46587e-08
Srf	Apobec2	2.46439e-08
Ebf3	Gm42790	2.46391e-08
Sox2	Gm11686	2.45804e-08
Dnajc1	Olfr558	2.4569e-08
Zfp318	Hspa12b	2.4523e-08
Arid4a	Bdnf	2.45096e-08
Tsc22d1	BC035947	2.44908e-08
Cebpd	4930481A15Rik	2.44884e-08
Tcf7l2	B230104I21Rik	2.44723e-08
Epas1	Krt15	2.44719e-08
Zfp408	Platr14	2.44401e-08
Sox21	Gm37860	2.44367e-08
Cebpd	Htr3a	2.44328e-08
Setdb1	Gm37860	2.44316e-08
Tcf7	Satb2	2.4426e-08
Ttf1	Gm21992	2.44176e-08
Nfatc2	Vip	2.44174e-08
Zfp930	Gm16310	2.44047e-08
Myt1	Plce1	2.43858e-08
Gatad2b	Bank1	2.43708e-08
Gm3854	Gm5710	2.43356e-08
Zfp105	Ptger4	2.43319e-08
Tub	Spp1	2.43254e-08
Zfp488	Il7r	2.4314e-08
Sox8	Prickle3	2.42761e-08
Srf	RP24-122D14.3	2.42745e-08
Tub	4930408O17Rik	2.42563e-08
Rlf	Pou6f2	2.42325e-08
Mier1	Gm43309	2.41724e-08
Nr1d2	Gm43242	2.41696e-08
Zbtb16	Gm37027	2.41476e-08
Tcf19	Platr14	2.41242e-08
Zbtb4	Phf2os1	2.41227e-08
Zfp800	Acta2	2.41129e-08
Tsc22d1	Rev3l	2.41071e-08
Zfp74	Irgm1	2.41027e-08
Bcl6	Cd3eap	2.4092e-08
Batf2	Gm11483	2.40484e-08
A430033K04Rik	Ahi1	2.40129e-08
Ascl1	Gm43310	2.39632e-08
Maf	Arfgap3	2.3957e-08
Zfp36l1	Gm37125	2.38787e-08
Tsc22d1	Lrat	2.38523e-08
Zfp946	Bst1	2.38412e-08
Epas1	Cstad	2.3818e-08
Klf4	Card9	2.38157e-08
Zfp976	Ccr1	2.38049e-08
Irf5	Phf11d	2.37765e-08
Nfatc1	Prrt3	2.37739e-08
Pms1	Ccr1	2.37249e-08
Sox2	Pf4	2.37138e-08
2810021J22Rik	Mustn1	2.37118e-08
Cdc5l	Nectin3	2.37054e-08
Ctcf	Gm37653	2.37044e-08
Nr4a1	G630016G05Rik	2.37034e-08
Gm3854	Gm5392	2.37011e-08
Creb1	Gm8522	2.37009e-08
Elf1	Slc15a3	2.36982e-08
Zfp74	Rpl31-ps13	2.36979e-08
Myt1	Epn3	2.36956e-08
Ascl1	Gm43309	2.36184e-08
Tub	Gm37860	2.35947e-08
Arid4a	A230059L01Rik	2.35828e-08
Dnajc1	Gm16835	2.35526e-08
Cdc5l	Mc3r	2.3531e-08
Id2	Zfp84	2.35142e-08
Zfp729a	Gm23037	2.35135e-08
Setbp1	Gm36963	2.35018e-08
Junb	Gm44435	2.34851e-08
Irf5	2010001K21Rik	2.34411e-08
Rbpjl	Slc25a34	2.34349e-08
Zbtb4	Gm43923	2.3431e-08
Creb1	Il15	2.34023e-08
Dnajc1	Ifit3b	2.33986e-08
Nr1d1	4930408O17Rik	2.33774e-08
Rora	Osbpl3	2.33546e-08
Srf	Gm43690	2.33529e-08
Fosb	Abi3bp	2.33507e-08
Gatad2b	A730011C13Rik	2.33446e-08
Zkscan4	Gm37965	2.33383e-08
Zfp488	1300017J02Rik	2.33253e-08
Zfp764	Apoe	2.33243e-08
Atf3	Vsig8	2.32828e-08
D630045J12Rik	Gsdmd	2.32802e-08
Bhlhe40	Gm38153	2.32659e-08
Zfp950	Nectin3	2.32337e-08
Zfp84	Gm38394	2.32308e-08
Irx1	A230083N12Rik	2.32134e-08
Nr1d2	Egfl6	2.31862e-08
Nr1d2	Cped1	2.31822e-08
Zbtb4	Gm15609	2.31799e-08
Sox21	Gm11539	2.31683e-08
Klf2	1700003M07Rik	2.31556e-08
Zfp36l1	Als2cr12	2.31548e-08
Nr1d2	D930030I03Rik	2.31133e-08
Zbtb4	Htr4	2.3102e-08
Myt1l	9030407P20Rik	2.31013e-08
Fos	Srgap1	2.30991e-08
Junb	Akt2-ps	2.30854e-08
Nkx2-2	Gm28883	2.30798e-08
Onecut2	Fgf9	2.30704e-08
Creb1	Ccdc173	2.30645e-08
Erg	Ceacam1	2.30604e-08
Id2	Cchcr1	2.30338e-08
Csrnp3	Gm38164	2.30004e-08
Heyl	Fam20b	2.29595e-08
Setdb2	Als2cr12	2.28887e-08
Foxn2	D130040H23Rik	2.28814e-08
Dbp	Prss35	2.28727e-08
Klf9	Crcp	2.28684e-08
Mbd4	Hk2	2.28639e-08
Setdb1	Loxl2	2.28558e-08
Zbtb4	6330418K02Rik	2.28388e-08
Zfp108	Zfp872	2.28247e-08
Zfp667	Fgd5	2.28225e-08
Zfp945	Snx20	2.28187e-08
Zfp488	Apobec2	2.28021e-08
Batf2	Prss35	2.27629e-08
Dnajc2	Stat6	2.27542e-08
Sox17	Ryr1	2.27392e-08
Sox21	Tas1r3	2.2731e-08
Sox6	Nefl	2.27302e-08
Smarca1	Hrct1	2.26763e-08
Zfp950	1700028E10Rik	2.26756e-08
Klf2	2010001K21Rik	2.26508e-08
Egr1	Wisp2	2.26359e-08
Egr2	Gm42598	2.25828e-08
Mysm1	Gm5292	2.25794e-08
Setbp1	Prkcd	2.25666e-08
Zfp930	Mir670hg	2.25525e-08
Csrnp3	Gbp5	2.2529e-08
Klf6	Zbbx	2.25145e-08
Dbp	Ighm	2.25144e-08
Creb1	RP23-234F23.1	2.24961e-08
Klf4	D030068K23Rik	2.24946e-08
Pms1	Fam105a	2.24416e-08
Csrnp3	Gm7236	2.24265e-08
Dnajc2	Fignl1	2.24247e-08
Zfp318	Spag16	2.24155e-08
Arid4a	Gm11578	2.24093e-08
Tcf7l2	Elmo3	2.24089e-08
Zkscan14	Slc2a5	2.23197e-08
Lcorl	Nap1l3	2.23121e-08
Sox6	Igf2bp2	2.231e-08
Zfp551	Gm13038	2.22667e-08
Ets1	D430036J16Rik	2.22429e-08
Mier1	Zfp872	2.22394e-08
Zbtb16	Ly6c2	2.2237e-08
Rlf	Hk2	2.22351e-08
Nr2f1	Rps18-ps1	2.22293e-08
Junb	Ccdc180	2.2221e-08
Dbp	Anxa9	2.21959e-08
Zfp318	Dydc2	2.21634e-08
Zfp945	Inmt	2.21465e-08
Elf1	Hbb-bs	2.21424e-08
Zfp869	Syce2	2.2136e-08
Tef	Plcb3	2.21325e-08
Nr1d1	Batf2	2.20866e-08
Bbx	Sapcd2	2.20855e-08
Dlx1	Zfp808	2.20715e-08
Zfx	Apobec1	2.20651e-08
Nr2f1	Gm13886	2.20626e-08
Zbtb16	Frmd8os	2.20428e-08
Sox6	Ppp1r17	2.19941e-08
D630045J12Rik	Fignl1	2.19915e-08
Bhlhe40	Hmgxb4	2.19875e-08
Tef	Tnfrsf1b	2.19777e-08
Bcl6	Gm43879	2.19695e-08
Bhlhe40	Gm26724	2.19653e-08
Nr1d2	Phf11d	2.19648e-08
Rlf	Frmpd4	2.1956e-08
Tshz2	Gm6134	2.19036e-08
Csrnp3	Gm43044	2.187e-08
Setbp1	Has2	2.18544e-08
Zfp946	9930120I10Rik	2.185e-08
Bbx	9430021M05Rik	2.1841e-08
Zfp84	Calcr	2.18298e-08
Zfp318	Gm37020	2.18223e-08
Glis1	Gm7416	2.1822e-08
Camta1	9430053O09Rik	2.18177e-08
Setbp1	mt-Tw	2.18034e-08
Sox2	Dpp4	2.17925e-08
Nr1d1	A930004D18Rik	2.17313e-08
Zfp318	Tmem200a	2.1706e-08
Egr1	Alpk1	2.17013e-08
Sox11	Gm15609	2.17003e-08
Mycl	Gm15503	2.16987e-08
Klf2	Gm43545	2.16554e-08
Zbtb4	Tnks1bp1	2.1651e-08
Elf1	Zfp105	2.16509e-08
Mycl	Pklr	2.16216e-08
Dnajc1	Helz2	2.16141e-08
Dnajc1	Gm5306	2.16115e-08
Fli1	Dqx1	2.15892e-08
Zfp488	1700096K18Rik	2.15867e-08
Gli2	Gm43480	2.15528e-08
Egr1	Pycard	2.151e-08
Tal2	Loxl2	2.15022e-08
Mier1	Gimap5	2.1497e-08
Zfp667	Spata25	2.14902e-08
Tub	Mirt1	2.14825e-08
Srf	Phf11d	2.14561e-08
Rbpjl	Gm43309	2.14273e-08
Foxn2	Cited1	2.14154e-08
Setdb1	9530013L04Rik	2.13865e-08
BC025920	Gm15609	2.13818e-08
Mbd4	Gm38164	2.13793e-08
Zfp950	A730011C13Rik	2.13745e-08
Bhlhe40	Gm13689	2.13603e-08
Epas1	Gm43879	2.13442e-08
Tub	Gm29367	2.13305e-08
Zbtb16	Gm28196	2.13024e-08
Setbp1	Cfap161	2.12613e-08
Nr4a1	Cyyr1	2.12549e-08
Zfp488	Tnfsf13os	2.12252e-08
Zfp869	Gm12219	2.12243e-08
Id2	Cbr3	2.12154e-08
Batf2	Pou6f2	2.11815e-08
Sox17	Tyrobp	2.11771e-08
Hmgxb4	1300017J02Rik	2.11739e-08
Zfp605	BC035947	2.11462e-08
Zfp931	Hrasls	2.11288e-08
Msx1	Gm4076	2.11197e-08
Hes1	Il7r	2.11019e-08
Klf4	Gm29214	2.10825e-08
Zfp729a	Gm7412	2.10501e-08
Zfp488	Gm17210	2.10084e-08
Fosb	Mirt1	2.0982e-08
Zfp729a	Cfap57	2.08728e-08
Zbtb16	4632411P08Rik	2.08691e-08
Zfx	Htr4	2.08647e-08
L3mbtl1	Gm20620	2.08404e-08
Zfp93	Il34	2.08374e-08
Rbpjl	Hmmr	2.08279e-08
Tcf7l2	1700028E10Rik	2.0786e-08
Mysm1	Pglyrp1	2.07855e-08
Tcf7l1	Gm20518	2.07598e-08
Gm3854	Rara	2.07405e-08
Hes5	9430091E24Rik	2.07138e-08
Nr1d2	Liph	2.0709e-08
Nr4a1	Odf3l1	2.06938e-08
Zfp800	Angpt1	2.06853e-08
Ctcf	Srgn	2.06506e-08
Zfp84	Gm37874	2.06351e-08
Klf4	Myo3b	2.06351e-08
Zfp3	Dthd1	2.06189e-08
Zfp945	Tacr3	2.05622e-08
Zfp976	Mlip	2.05336e-08
Irf1	Zfp112	2.05076e-08
Zfp945	Neto2	2.04946e-08
Npas1	Loxl2	2.049e-08
Elk3	Top2a	2.04829e-08
Gm38394	Gm8520	2.04809e-08
Sox2	Zfp551	2.04777e-08
Zfp93	Gm17276	2.0476e-08
Zfp105	Gm18821	2.04699e-08
Sox3	Il16	2.04251e-08
Epas1	Mir670hg	2.03921e-08
Zfp322a	Clec4a2	2.03568e-08
Mysm1	4931414P19Rik	2.03545e-08
Zfp90	Rreb1	2.03528e-08
Epas1	Tmem8	2.03446e-08
Nfatc2	Pced1b	2.03352e-08
Klf4	Lgals1	2.03045e-08
Esrra	Gm11557	2.03e-08
Ikzf2	G6pd2	2.02798e-08
Klf4	Grm2	2.02679e-08
Bhlhe40	B230104I21Rik	2.02475e-08
Zfp592	Fbxw10	2.02232e-08
Gatad2b	Gm8419	2.01782e-08
Nr1d1	Kcnh3	2.01743e-08
Epas1	Gm42515	2.0152e-08
Tcf7l2	Sfmbt2	2.014e-08
Setbp1	Gm10406	2.01382e-08
Atf3	Apobec2	2.01213e-08
Csrnp3	Parp9	2.01173e-08
Zbtb16	Gm9905	2.0107e-08
Trps1	Th	2.01037e-08
Rbpjl	Sema3a	2.00915e-08
Epas1	3632454L22Rik	2.00724e-08
Mycl	Ly6a	2.00628e-08
Dbp	Gm17807	2.00582e-08
Zbtb16	Igf2bp2	2.00472e-08
Lcorl	Gm12957	2.003e-08
Creb1	Plcb2	1.99821e-08
Dnajc2	Satb2	1.99694e-08
Creb1	RP23-239H14.1	1.99653e-08
Zfp112	She	1.99387e-08
Zfp945	Tcf7l1	1.99324e-08
Zfp141	Lilrb4a	1.99172e-08
Creb1	Nr6a1	1.99002e-08
Heyl	Traf3ip3	1.98994e-08
Hmgxb4	Gpr84	1.9883e-08
Npas3	Gm26620	1.98583e-08
Atf3	Gm9687	1.98582e-08
Zfp950	Fmo2	1.98352e-08
Klf9	Gm37034	1.98162e-08
Tal1	Klhdc7a	1.97681e-08
Nkx2-2	Cep152	1.97461e-08
Zfp322a	Morn3	1.97252e-08
Junb	Gm23600	1.97073e-08
Zfp950	Neurl1b	1.96796e-08
Mllt10	Slc15a3	1.96475e-08
Creb1	Ttc34	1.96414e-08
Mier1	Paqr9	1.96267e-08
Zfp90	2900027M19Rik	1.96232e-08
Ctcf	Pou6f2	1.95828e-08
Irf1	Vstm4	1.95504e-08
Setdb1	RP23-163N19.1	1.95396e-08
Mycl	Gm42548	1.95255e-08
Zfp112	Gm9905	1.95157e-08
Nkx2-2	Clec1a	1.95037e-08
Heyl	Fam101a	1.94793e-08
D630045J12Rik	G6pd2	1.94652e-08
Sp4	Il1b	1.94568e-08
Onecut2	RP23-226C6.3	1.94284e-08
Dnajc1	Gm11927	1.93844e-08
Zfp90	Mb21d2	1.93824e-08
Sox4	Kcnj5	1.93573e-08
Zfp950	Gm14023	1.93525e-08
Egr1	Ankrd6	1.93293e-08
Klf4	Slc35d2	1.93075e-08
Zfp322a	Zbtb42	1.92992e-08
Hes1	Gm14286	1.92797e-08
Zkscan14	Fhl4	1.923e-08
Nr1d2	Asb5	1.91562e-08
Nr6a1	Gm43117	1.91489e-08
Zfp764	Nyx	1.91356e-08
Mllt10	Adamtsl5	1.91004e-08
Cebpd	Gm12129	1.90989e-08
Epas1	Gm37328	1.90775e-08
Lcorl	Cdk1	1.90534e-08
D630045J12Rik	RP24-95N3.2	1.90132e-08
Nkx2-2	Hbb-bs	1.90064e-08
Sox8	Taf1c	1.89945e-08
Bbx	Apobec2	1.89758e-08
Nr1d1	Gm20257	1.89724e-08
Bhlhe40	Fam47e	1.89659e-08
Zfp408	Clspn	1.89569e-08
Zfp112	Gm20257	1.89567e-08
Ddit3	Coil	1.89336e-08
Nr4a1	Cfh	1.89327e-08
Junb	Epha7	1.89315e-08
Tmf1	Gm42769	1.88794e-08
Spi1	Gm3839	1.88274e-08
Tcf7l2	Ifi27l2a	1.88172e-08
Zfp869	Nfkbie	1.8805e-08
Zfx	Rasgrp4	1.87497e-08
Atf3	Nptx2	1.86889e-08
Ddit3	BC051019	1.8674e-08
Zfp408	Gm43411	1.86732e-08
Zfp963	Gm14448	1.86604e-08
Irf1	Mc3r	1.86537e-08
Zfp292	Il1a	1.86237e-08
Elf1	Ankrd52	1.8619e-08
Zfp229	Dhrs13os	1.86048e-08
Zfp605	Gm38164	1.85932e-08
Zfp300	Inmt	1.85558e-08
Ttf1	Tmf1	1.85423e-08
Nr1d1	Gm42598	1.85408e-08
Tub	Nyx	1.85156e-08
Klf4	Htr4	1.85022e-08
Ikzf2	Krt15	1.85011e-08
Srf	Tnfsf13os	1.84824e-08
Nkx2-2	Gm29367	1.84786e-08
Gatad2b	Clec4n	1.84624e-08
Trps1	Gm20620	1.84497e-08
Ddit3	Gm37770	1.84462e-08
Rora	Gm17244	1.8443e-08
Six3	Bend3	1.84325e-08
Myt1l	Gm7841	1.84191e-08
Zfp950	Gas1	1.8397e-08
Klf4	Gm8565	1.83866e-08
Six3	Gchfr	1.83617e-08
Nr2f2	Htr4	1.83095e-08
Sox11	Gm20518	1.82634e-08
Tmf1	Fam105a	1.82462e-08
Bbx	9530013L04Rik	1.81929e-08
Nfib	Samd9l	1.81573e-08
Tcf7l2	Hsf2bp	1.81528e-08
Sox21	Gm12531	1.81415e-08
Mysm1	Gm13563	1.81019e-08
Zfp74	Mc3r	1.80997e-08
Prrx1	Gm17244	1.80969e-08
5430403G16Rik	Gm45068	1.8094e-08
Zfx	Arhgef33	1.80752e-08
Junb	Col23a1	1.80597e-08
Sox21	Dthd1	1.80436e-08
5430403G16Rik	AC149057.2	1.8034e-08
Srf	Dnaic1	1.79878e-08
Ikzf2	Scarf2	1.79596e-08
Ebf1	Olfr287	1.79472e-08
Mllt10	Ceacam1	1.79211e-08
Mllt10	Zfp955a	1.79172e-08
Zfp449	Selplg	1.78835e-08
D630045J12Rik	Kctd16	1.78555e-08
Mier1	RP23-64O4.1	1.78494e-08
2810021J22Rik	Gm6134	1.7849e-08
Zfp930	Gm45232	1.78483e-08
Sox21	Gm29367	1.78483e-08
Ttf1	Il16	1.78337e-08
Sox8	Cd14	1.78226e-08
Egr2	Gm13423	1.78134e-08
Zfp945	Gimap5	1.78054e-08
Id3	AC149057.2	1.77942e-08
Zfp74	Slc27a5	1.77905e-08
Nr4a1	Dthd1	1.77511e-08
Prrx1	Zglp1	1.77304e-08
Sox6	Mlxipl	1.7723e-08
2010315B03Rik	Tal2	1.77139e-08
Hmgxb4	Mansc1	1.77131e-08
Nr2f2	Gm6728	1.77043e-08
Zfp292	D030068K23Rik	1.77038e-08
Zbtb4	2810417H13Rik	1.77007e-08
Ascl1	Mipol1	1.76803e-08
Junb	Zbtb42	1.76799e-08
Zfp647	Lockd	1.76259e-08
Zbtb16	Adcy10	1.76004e-08
Zfp84	Nlrc4	1.75836e-08
Gatad2b	Slc22a12	1.75734e-08
Zfp105	Gm5093	1.75551e-08
Nkx2-2	Fzd1	1.75484e-08
Zfx	Gm28196	1.75368e-08
Elk3	Gm26805	1.75247e-08
Zfp26	Gm13423	1.75194e-08
Pms1	Il23a	1.75127e-08
Smarca1	Fhl4	1.75066e-08
Egr2	Fmo2	1.74987e-08
Sox2	A130071D04Rik	1.74898e-08
Zfp667	BC051019	1.74888e-08
Cebpd	Gm42598	1.74772e-08
Sox2	Ptges	1.74512e-08
Tcf7l1	Wdr95	1.74398e-08
5430403G16Rik	Nyx	1.73963e-08
Zfp976	Gm38164	1.73873e-08
Myt1	Scarf2	1.73869e-08
Ascl1	Fhl4	1.73801e-08
Mycl	Gm36963	1.73722e-08
Dnajc2	Dcn	1.73501e-08
Zfp931	Efcab12	1.73326e-08
Zfp26	Gm11839	1.73006e-08
Zkscan5	Gm26189	1.72932e-08
Tub	D030068K23Rik	1.72493e-08
Myt1	Ehbp1	1.71775e-08
Zbtb4	Gm12464	1.71736e-08
Dnajc1	Gm42549	1.71349e-08
D630045J12Rik	Taf1c	1.71303e-08
Zfp800	Adcy1	1.71183e-08
Npas3	Sema5b	1.70991e-08
Sox6	Gm17244	1.70832e-08
Sox4	Grm2	1.70773e-08
Tulp3	Gm12531	1.70738e-08
Sox4	Gm44152	1.70726e-08
Zfp930	Fmo2	1.70383e-08
Klf2	Gpr50	1.70132e-08
Zfp976	Cfap57	1.69928e-08
Npas3	Fhl4	1.69924e-08
Bcl6	Gm25777	1.69913e-08
Smarca1	Fcrl1	1.69788e-08
Nr4a1	Fign	1.69672e-08
Elf1	Cfap53	1.69585e-08
Nr4a1	Gm14925	1.69413e-08
Prrx1	Scarf2	1.69307e-08
Zfp869	Cntn3	1.68952e-08
Bbx	Mkln1os	1.68866e-08
Irf1	Gm13423	1.68823e-08
Mycl	Phf2os1	1.68737e-08
Tef	RP23-397L11.3	1.68731e-08
Bbx	0610010F05Rik	1.68632e-08
Klf6	Gm37420	1.6863e-08
Nr4a2	Gm9812	1.68482e-08
Foxq1	Sema3a	1.68331e-08
Hes1	Trpc4	1.68055e-08
Nr4a1	Gm18033	1.67983e-08
Nr1h3	Ccl4	1.67911e-08
Trps1	Ptger4	1.67841e-08
Bbx	Fgl2	1.67749e-08
Bbx	Lrriq1	1.67658e-08
Dlx1	Ttc34	1.67403e-08
Rora	Gm8151	1.67118e-08
Klf4	Gm10916	1.67034e-08
Zfp292	Gm37402	1.67011e-08
Bhlhe40	Rax	1.66927e-08
Nr4a1	Fmo2	1.6675e-08
Klf9	Fmn2	1.6655e-08
Trps1	Gm28883	1.66468e-08
Creb1	Gm6434	1.66378e-08
Zbtb4	Recql	1.65567e-08
A430033K04Rik	4933437G19Rik	1.65482e-08
Sox2	Phkg1	1.65451e-08
Zfp74	Batf2	1.65236e-08
Zfp592	Rasgrp3	1.65085e-08
Tef	Fam19a1	1.64769e-08
Mllt10	Mcm6	1.64723e-08
Arid4a	Gm42402	1.64697e-08
Gli2	Tacr3	1.64655e-08
Zfp800	Rin1	1.64591e-08
Nr1h3	Gm11698	1.6452e-08
Wdhd1	Gm29367	1.64467e-08
Klf2	Pcdhb18	1.64357e-08
Mysm1	Gm17244	1.64082e-08
Rara	BC051019	1.6376e-08
Nkx2-2	Fign	1.63569e-08
Zfp488	Fam83h	1.63539e-08
Zfp955a	Gm8860	1.63312e-08
Zfp800	Usp46os2	1.6327e-08
Sox11	Gm44646	1.6319e-08
Camta1	Gstm6	1.63161e-08
D630045J12Rik	Gm43480	1.63116e-08
Zfp946	Gm43305	1.62456e-08
Dnajc1	Gm38153	1.62389e-08
Egr2	Mypopos	1.62045e-08
Sox17	2900027M19Rik	1.61812e-08
Elk3	Gm44591	1.61765e-08
Irx1	Tas1r3	1.61754e-08
Onecut2	Mc3r	1.61711e-08
Zfp36l1	Pcdhga1	1.61663e-08
Zfp764	B230104I21Rik	1.61523e-08
Egr1	Lrrc46	1.61492e-08
Zfp93	A2m	1.61482e-08
Zfp36l1	Pklr	1.61397e-08
Klf4	Rpl21-ps8	1.61128e-08
Zfp945	Tmem44	1.61087e-08
Tcf7l2	Srpx	1.60859e-08
Id1	Epsti1	1.60688e-08
Dbp	Slc46a3	1.60683e-08
Bbx	Gm14537	1.60661e-08
Zfp408	Tnfsf13os	1.60396e-08
Dbp	Mc3r	1.60225e-08
Mllt10	RP24-120F8.1	1.60006e-08
Npas3	Gm15503	1.59894e-08
Nr4a2	Map3k7cl	1.59735e-08
Zfp930	Apobec2	1.59696e-08
Zfp322a	RP24-274B19.2	1.59623e-08
Srf	6720489N17Rik	1.59622e-08
Zkscan7	Mlph	1.59451e-08
Srf	Loxl2	1.59307e-08
Npas4	Rarg	1.59292e-08
Esrra	Slc43a3	1.59205e-08
D630045J12Rik	Gm11483	1.59179e-08
Tcf7l2	Rarg	1.59175e-08
Zfp36l1	Map2k3os	1.59173e-08
Dnajc2	Gm38164	1.59061e-08
Mycl	Gm13131	1.59054e-08
Zfp729a	Clec1b	1.5881e-08
Nr1d1	Arhgef33	1.58541e-08
Atf3	Gm42598	1.58474e-08
Klf4	Il16	1.58351e-08
Creb1	Gm9242	1.58266e-08
Zfp945	Pi15	1.58254e-08
Zfp300	Dydc2	1.58195e-08
Npas3	Ccdc141	1.58134e-08
Cdc5l	S1pr3	1.57429e-08
Zfp729a	Gm6316	1.57427e-08
Lcorl	Fgd3	1.5733e-08
Zfp292	Sfmbt2	1.57319e-08
Sox6	Lmo3	1.57302e-08
Tub	Loxl2	1.57193e-08
Sox6	Grm2	1.56934e-08
Ttf1	Zmym6	1.56891e-08
Zfp395	Tnfsf13os	1.56854e-08
Zfp605	Apobec2	1.56682e-08
Junb	Gm8860	1.56421e-08
Zfp808	Gm8860	1.56368e-08
Sp4	Gm43118	1.5634e-08
Tulp3	Phf11d	1.56286e-08
2810021J22Rik	Gm8860	1.56029e-08
Zkscan7	Cbr2	1.55925e-08
Pms1	Alx3	1.55854e-08
Id1	Nyx	1.55837e-08
Sox21	Prox2os	1.55821e-08
D630045J12Rik	Mc3r	1.55793e-08
Csrnp3	BC035947	1.55735e-08
Zfp229	Il15ra	1.5555e-08
Egr2	Gm17807	1.55492e-08
Zkscan14	5930412G12Rik	1.55448e-08
Cebpb	Gm17251	1.55414e-08
Klf2	RP23-373C4.1	1.55395e-08
Six3	Gm4076	1.55245e-08
Id2	Gm9499	1.55209e-08
Zfp950	Sfmbt2	1.55166e-08
2810021J22Rik	Ccr1	1.55117e-08
Zfp800	Hs3st5	1.55104e-08
Dnajc2	Nhlh2	1.55005e-08
A430033K04Rik	Als2cr12	1.54912e-08
Npas3	Gm10645	1.54862e-08
Npas4	Dthd1	1.54541e-08
Id2	Zfp879	1.54458e-08
D630045J12Rik	Spata25	1.54433e-08
Zfp950	Proser2	1.54278e-08
Arid4a	Defb42	1.54239e-08
Zkscan14	Gm38274	1.54137e-08
Cebpd	Papln	1.54051e-08
Nr6a1	Esrrg	1.5405e-08
Junb	Gm45232	1.53986e-08
Klf4	Postn	1.53829e-08
Foxn2	Gm45133	1.53702e-08
Zfp592	Il7r	1.53441e-08
Egr1	Cyp4x1	1.53413e-08
Onecut2	RP23-64O4.1	1.53373e-08
Tshz2	Akr1b8	1.53275e-08
Rlf	Gm37307	1.53105e-08
Klf4	2900027M19Rik	1.52896e-08
Myt1	4930525G20Rik	1.52772e-08
Trps1	Gm37307	1.52684e-08
Junb	3222401L13Rik	1.52643e-08
Zbtb7c	Loxl2	1.52044e-08
Npas1	Myo3b	1.51872e-08
Smarca1	Scarf2	1.51856e-08
Egr1	Mbd4	1.51693e-08
Six3	Loxl2	1.51584e-08
Epas1	Gm38020	1.51493e-08
Nkx2-2	Pld4	1.51341e-08
Nr1d2	Gm28883	1.51236e-08
Irf5	Tcf7	1.51187e-08
Gm3854	AC149057.2	1.51166e-08
Tulp3	Pde1c	1.51066e-08
Zfp292	Crnde	1.50852e-08
Arid4a	Nudt10	1.50692e-08
Elk3	Ccr1	1.50616e-08
Zbtb4	Rhcg	1.50504e-08
Pou6f2	Gm37953	1.50465e-08
Dbp	Tnfsf13os	1.50356e-08
Nr2f1	Rlf	1.50104e-08
Nkx2-2	Platr14	1.50063e-08
Atf3	Gm37710	1.49818e-08
Id1	Tcf7	1.49714e-08
Myt1l	Ncaph	1.49618e-08
Sox4	Gm17893	1.4952e-08
Id1	Gm13423	1.49494e-08
Sp4	Gm15998	1.49229e-08
Zfp36l1	Gm44510	1.49217e-08
Zfp945	Gm10101	1.49191e-08
Zfp946	Tnfsf13os	1.49131e-08
Bbx	Gm17970	1.49067e-08
Gsx1	Gm37967	1.48988e-08
Ddit3	Clec4n	1.48935e-08
Camta1	Gm26189	1.48882e-08
Dnajc1	Sapcd2	1.48738e-08
Npas3	Dact2	1.48298e-08
Setdb2	Cul4b	1.48287e-08
Egr2	Phf11d	1.48093e-08
Zfp74	Gm14636	1.48055e-08
Mysm1	Amigo2	1.47996e-08
Arid4a	Gm20045	1.4791e-08
Zbtb4	Aspn	1.47907e-08
Tshz2	Serpinf1	1.47791e-08
Onecut2	Tnc	1.4776e-08
Bbx	Tnfsf13os	1.47289e-08
Egr2	Gm11578	1.47192e-08
Zfp605	1300017J02Rik	1.47161e-08
Elf1	Cdkl5	1.47024e-08
Zfp689	Ccr1	1.46978e-08
Zkscan5	Slc15a3	1.46944e-08
Prrx1	Gm37305	1.46908e-08
Elf1	Lpar2	1.46747e-08
Zfp3	Gm26737	1.46745e-08
Myt1	Gm4973	1.46701e-08
Sox6	Gm43668	1.46597e-08
Arid4a	Usp42	1.46528e-08
Nr1d2	Krt17	1.46142e-08
Tsc22d1	Platr14	1.45953e-08
Egr2	Hacd4	1.45944e-08
Sp4	Gm43046	1.458e-08
Ikzf2	Knstrn	1.4576e-08
Dlx1	D030068K23Rik	1.45567e-08
Lcorl	Dtx3l	1.45562e-08
Atf3	Gm3508	1.45551e-08
Hes1	Mc3r	1.45524e-08
Npas3	Gm26772	1.45467e-08
Gm3854	Gm37307	1.45337e-08
Nr2f1	Gm15503	1.45252e-08
Nr1d1	Poln	1.45188e-08
Fos	Ssx2ip	1.45165e-08
Creb1	Lhx1	1.451e-08
Cdc5l	Gm12115	1.45017e-08
Atf3	Gm44241	1.44674e-08
Zfp322a	Il16	1.44665e-08
Tef	Pla2g7	1.44627e-08
Hic1	Slc23a4	1.44549e-08
Sox4	Gm37079	1.4437e-08
Zfp568	Iqub	1.44366e-08
Tef	RP23-389K5.5	1.4419e-08
Mysm1	Gm43445	1.44002e-08
Egr1	Rgs22	1.43715e-08
Zbtb4	Epn3	1.43666e-08
Egr2	Zbtb42	1.43478e-08
Dnajc2	Cdca8	1.43414e-08
Dbp	Setd4	1.43374e-08
Ikzf2	Gm13038	1.43299e-08
Dnajc2	Tspan11	1.43281e-08
Atf3	4632411P08Rik	1.43251e-08
Zfp74	Klhl10	1.43234e-08
Cebpa	Hspb1	1.43214e-08
Sox17	Gm44913	1.43172e-08
Zfp322a	Gm6728	1.43096e-08
Bbx	RP24-502E20.4	1.43094e-08
Zfp90	Gm28322	1.42795e-08
Tulp3	Ttc34	1.42325e-08
Junb	Slc25a31	1.4206e-08
Zfp930	Rac2	1.41854e-08
Nr4a1	Rab43	1.41848e-08
Id1	Gm43879	1.41801e-08
Ikzf2	Sclt1	1.4178e-08
Foxn2	Gm38164	1.4165e-08
Mllt10	Gm16391	1.41167e-08
Zfp946	Slc29a2	1.41091e-08
Setdb1	Spata6	1.40996e-08
Zfp90	Tnfsf13os	1.40917e-08
Cebpb	9530056K15Rik	1.40912e-08
Nfib	Prkch	1.40792e-08
Klf9	Fxyd7	1.40611e-08
Csrnp3	Gm14946	1.40394e-08
Nr1d1	Gm15425	1.39943e-08
Tcf7l1	Fmo2	1.39721e-08
Sox3	Gm20646	1.39637e-08
Klf4	Gm26737	1.39545e-08
Bhlhe40	Gm42769	1.39541e-08
Zfp74	Insl5	1.39485e-08
Zfp946	Gm13038	1.39391e-08
Nkx2-2	Sulf1	1.39368e-08
Dbp	Gm12186	1.39362e-08
Npas3	Sfrp2	1.38969e-08
Atf3	Dnaic1	1.38807e-08
Myt1	Nup37	1.38793e-08
Rbpjl	Tnfsf13os	1.38722e-08
Tsc22d1	A2m	1.38418e-08
Zfp292	Gm13039	1.38349e-08
Tub	Tnfaip8l2	1.38345e-08
Mllt10	Thsd7a	1.38306e-08
Atf3	Nsl1	1.37916e-08
Nr1d2	Plce1	1.37818e-08
Zfp408	BC035947	1.37626e-08
Foxn2	Prkg2	1.37184e-08
Rlf	Vsig8	1.3705e-08
Egr2	Ptger4	1.36865e-08
Tcf7l1	Ifit3b	1.36722e-08
Setdb2	Ttc29	1.36615e-08
Hmgxb4	A230083N12Rik	1.36477e-08
Alx3	Sfrp4	1.36412e-08
Six3	Usp46os2	1.36407e-08
Nr1d2	Gm5093	1.36208e-08
Foxq1	Zfp872	1.36204e-08
Zfp90	Slc26a2	1.36137e-08
Zfp488	Gm3839	1.36066e-08
Sox4	Gm44250	1.3592e-08
Gatad2b	Mki67	1.3576e-08
Tshz2	Pf4	1.35726e-08
D130040H23Rik	RP24-553L18.1	1.3527e-08
Zfp777	Tspan2os	1.35263e-08
Prrx1	Chpt1	1.35184e-08
Myt1	Tnk1	1.35176e-08
Egr1	Aebp1	1.35131e-08
Zbtb16	Ptges	1.35095e-08
Zfp946	C3ar1	1.35092e-08
Nr4a1	Rpl23a-ps14	1.35082e-08
Dnajc2	Gm15425	1.34924e-08
Tub	Gm43445	1.34736e-08
Sox11	Dcst1	1.34495e-08
Zbtb4	Dcst1	1.34307e-08
Zfp26	Gm16305	1.34252e-08
Hes1	Gm26910	1.34228e-08
Zfp292	Dthd1	1.33948e-08
Bbx	Gm13111	1.33718e-08
Egr2	Gm8840	1.33693e-08
Hes1	Rarg	1.33677e-08
Zfp689	Gm11972	1.33524e-08
Nr1d2	Rpl9-ps5	1.335e-08
Zkscan14	Gm16062	1.33255e-08
D630045J12Rik	Gm43430	1.33222e-08
Nr2f1	Gm44162	1.33185e-08
Zfp36l1	Gm43792	1.3302e-08
Creb1	Hs3st5	1.32986e-08
Foxn2	Gm14537	1.32973e-08
Bcl6	Gm20518	1.32903e-08
Tcf7l2	Satb2	1.32879e-08
Sox6	Sctr	1.32824e-08
D130040H23Rik	Cmbl	1.32609e-08
Hes1	Gm4973	1.32407e-08
Elk3	Gm14138	1.32399e-08
Prdm9	Dthd1	1.31953e-08
Cdc5l	Prkch	1.31877e-08
Epas1	Postn	1.31875e-08
Zfp141	Itpr3	1.31755e-08
Tef	RP24-369J8.1	1.3174e-08
Arid4a	Sp4	1.31646e-08
Atf3	Gm14125	1.31355e-08
Zbtb20	C5ar1	1.3122e-08
Klf4	Fhl4	1.31183e-08
Zfp950	Agrp	1.31062e-08
Zbtb16	Obox3-ps7	1.31012e-08
Irf1	Apobec2	1.30734e-08
Tub	Gm15157	1.30733e-08
Zfp36l1	Il7r	1.30725e-08
Myt1	Slx4ip	1.30422e-08
Smarca1	Gm20646	1.30394e-08
Six3	Dthd1	1.30336e-08
Zfp488	Rfx2	1.30202e-08
Tcf7l2	Nr4a2	1.30064e-08
Ttf1	Gm45124	1.30003e-08
Mafb	Alx3	1.29951e-08
Sox8	Gm20387	1.29909e-08
Bhlhe40	Actrt3	1.2979e-08
Srf	Aspn	1.29767e-08
Egr2	F12	1.29558e-08
Dnajc1	A130071D04Rik	1.29549e-08
Npas3	Ube2c	1.29524e-08
Zfp869	Insl5	1.29452e-08
Gatad2b	3100003L05Rik	1.294e-08
Dnajc2	Plce1	1.29186e-08
Zfp867	9930120I10Rik	1.29129e-08
Irf1	1700055D18Rik	1.29052e-08
Mier1	Cyp4x1	1.2868e-08
Heyl	RP24-274B19.2	1.28492e-08
Tulp3	Emp1	1.28067e-08
Dnajc2	D030068K23Rik	1.27908e-08
Zfp3	Adcy10	1.27839e-08
Npas3	Zfp955a	1.27742e-08
Npas3	Selplg	1.27649e-08
Bhlhe40	Gm16305	1.27446e-08
Egr2	Gm20627	1.27387e-08
Dnajc1	9430087J23Rik	1.27361e-08
Gatad2b	Prkch	1.27358e-08
Nr1d2	Rbm46	1.27327e-08
Sox21	Fzd6	1.27238e-08
Myt1	Irak3	1.27057e-08
Ikzf2	Hk1os	1.26995e-08
Dlx1	Dcst1	1.26989e-08
Zfp84	Hbb-bt	1.26908e-08
Egr1	Gm2367	1.2688e-08
Smarca1	Gm8684	1.26771e-08
Junb	Ndc80	1.26723e-08
Hes1	Gm7847	1.2652e-08
Zfp455	A430105J06Rik	1.26472e-08
Nr2f1	Gm28344	1.26418e-08
Zfp322a	Gm8709	1.26066e-08
Fosb	Trpv3	1.26029e-08
Bcl6	Actrt3	1.26004e-08
Sox4	F12	1.25846e-08
Srf	Hexdc	1.2576e-08
Tmf1	Ppp1r17	1.25646e-08
Mllt10	1700066B19Rik	1.25531e-08
Zfp879	Cfap57	1.25451e-08
Zkscan5	9430087J23Rik	1.25239e-08
D630045J12Rik	Clec1b	1.24999e-08
Tshz2	Platr14	1.24904e-08
Zfp950	Usp18	1.24747e-08
Zbtb16	A130071D04Rik	1.24731e-08
Zfp488	Nr4a2	1.24511e-08
Sox21	Sigirr	1.2445e-08
Atf3	F12	1.24307e-08
D630045J12Rik	Ptges	1.24279e-08
Zfp931	Cx3cr1	1.24195e-08
Mysm1	Fmod	1.23903e-08
Klf9	Prrx1	1.23782e-08
Setdb1	Gm17103	1.2347e-08
Prrx1	Tacr3	1.2345e-08
Fosb	Pbk	1.23418e-08
Jun	2610020C07Rik	1.2339e-08
Csrnp3	Gm15535	1.23315e-08
Mier1	Fmod	1.23289e-08
Mycl	A430105J06Rik	1.23285e-08
Mbd4	Platr14	1.23036e-08
Zfp105	Gm13182	1.22869e-08
Zfp946	Gm5135	1.22838e-08
Rara	Abca4	1.22563e-08
Zfp963	Cfap57	1.22473e-08
Egr1	Gm29508	1.22246e-08
Cdc5l	Grik3	1.22134e-08
Tef	Prkch	1.22086e-08
Klf4	Parp9	1.22081e-08
A430033K04Rik	Gm15675	1.22049e-08
Tsc22d1	Zfp449	1.21985e-08
Bbx	Epn3	1.21906e-08
Atf3	Phf11d	1.21679e-08
Ddit3	Gm44241	1.21667e-08
Zfp90	Frem2	1.2151e-08
Dlx1	Gnmt	1.2139e-08
Zfp777	Gm26189	1.21381e-08
Dnajc1	Gm14946	1.21267e-08
Zfx	Gm45224	1.21254e-08
Mycl	Gm15157	1.21243e-08
Ascl1	Gm9930	1.21141e-08
Zfp945	Acvr2a	1.21105e-08
Zfp592	Nat2	1.20907e-08
Dbp	Tdrd5	1.20844e-08
Pms1	Gm43879	1.20655e-08
Mllt10	Clec1b	1.20521e-08
Zfp488	Gm15502	1.20362e-08
Nr1h3	Usp46os2	1.20357e-08
Zfp74	Neurl1b	1.20328e-08
Hes5	Gm5547	1.2028e-08
Camta1	Avil	1.20182e-08
Rlf	Il34	1.19957e-08
Msx1	Abca4	1.19938e-08
Klf2	Spag17	1.199e-08
Tmf1	Prkch	1.19809e-08
Gli2	2810428J06Rik	1.19797e-08
Sox4	Rab43	1.19689e-08
D630045J12Rik	Shcbp1	1.19373e-08
Elf1	Adcy10	1.19222e-08
Sox3	Gm37710	1.19177e-08
Wdhd1	Erich4	1.19046e-08
Npas3	Arhgef6	1.18883e-08
Cebpd	Gm15425	1.18786e-08
Zfp318	Cachd1	1.18724e-08
Tsc22d1	Card6	1.18607e-08
Zbtb4	Gm15535	1.18431e-08
Nfib	Gm22500	1.18272e-08
Egr2	Chrdl2	1.1822e-08
Mier1	Mki67	1.1821e-08
Klf6	Zfp292	1.18172e-08
Npas3	Clec4n	1.18074e-08
Atf3	Cd302	1.1801e-08
Ascl1	Gm44913	1.17967e-08
Gsx1	9930120I10Rik	1.17872e-08
Zfp90	Tekt1	1.1765e-08
Sox6	Gm43480	1.17641e-08
Klf4	Plce1	1.17486e-08
Tmf1	Ccdc142os	1.17385e-08
Egr2	Adm	1.17255e-08
Rarg	Pf4	1.17254e-08
Myt1	Gm7847	1.1716e-08
Zfp90	Gm29666	1.17142e-08
Nr4a2	Gm11796	1.17124e-08
Zfp141	Gm37027	1.17013e-08
Ttf1	Pf4	1.16892e-08
Zfx	Gm15675	1.16766e-08
Gatad2b	Npy	1.16738e-08
Setdb1	Mlph	1.16423e-08
Id2	Gm15564	1.16332e-08
Zfp945	Pdzd2	1.16261e-08
Gsx1	Gm38153	1.16245e-08
Zfp26	Plcb3	1.16131e-08
Zfp488	Samd9l	1.16091e-08
Npas1	Postn	1.16009e-08
Junb	Fbln2	1.15969e-08
Zfp90	4632411P08Rik	1.15901e-08
Six3	Zfp111	1.15699e-08
Gatad2b	5930412G12Rik	1.15672e-08
Irf1	Gm18033	1.15591e-08
Ikzf2	Gm20371	1.15513e-08
Hmgxb4	Gm18033	1.15065e-08
Gm14418	Gm16391	1.14987e-08
Zfp90	1700030C14Rik	1.14702e-08
Zfx	Gm12743	1.14701e-08
Jun	Gm13313	1.14489e-08
Zbtb4	Gm26620	1.14422e-08
Foxn2	Wdr95	1.14369e-08
2010315B03Rik	Rpl31-ps13	1.14309e-08
Klf2	Gm5660	1.14283e-08
Zfp141	Tcaf2	1.1417e-08
Rora	n-R5-8s1	1.14153e-08
Atf3	RP24-246F6.2	1.13982e-08
Nfib	Trps1	1.13932e-08
Irx1	Gm12531	1.13755e-08
Mycl	Gm15201	1.13687e-08
Zfp950	Lrrn2	1.13627e-08
Setdb2	Gm5660	1.13618e-08
Rora	Tspan32	1.13544e-08
Tcf7l2	Ube2c	1.13448e-08
Zkscan7	Gm38153	1.13255e-08
Klf6	Gm12957	1.1324e-08
Bcl6	Gm7416	1.13189e-08
Zfp318	Gm5896	1.13177e-08
Ddit3	Gm23600	1.13094e-08
Zfp930	Plk4	1.12984e-08
Zfp300	Slc26a2	1.12961e-08
Zfp26	2900027M19Rik	1.12924e-08
Tef	Gm45061	1.12505e-08
Junb	Ezh2	1.12284e-08
Id2	Gm15535	1.12236e-08
Zfp946	Fbxl22	1.12209e-08
Nr1d2	Gm43185	1.12198e-08
Rlf	E530011L22Rik	1.12131e-08
Zkscan5	Gm43480	1.12079e-08
Zfp930	Ildr2	1.11993e-08
Tcf7l2	Antxr2	1.11929e-08
Zbtb16	Prkcd	1.1187e-08
Egr1	Cped1	1.11754e-08
Epas1	Gm7416	1.11601e-08
Pms1	Gm17244	1.11429e-08
Lcorl	Iqub	1.11228e-08
Irf1	Tnk1	1.11112e-08
Zfp322a	B130006D01Rik	1.11104e-08
Bcl6	Gm13131	1.11075e-08
2010315B03Rik	RP23-239H14.1	1.11049e-08
Elf1	Tnfrsf4	1.1101e-08
Zbtb16	Gm6728	1.10962e-08
Zfp945	Nup37	1.10855e-08
Nr1d2	RP23-373C4.1	1.10725e-08
Zfp488	Gm44510	1.10621e-08
Tulp3	Arhgef6	1.10618e-08
Klf4	Gm36955	1.10386e-08
Zbtb4	Ifit3b	1.10308e-08
Zfp74	Gm13423	1.10108e-08
Zfx	Rad51ap1	1.10072e-08
Id3	Rreb1	1.10038e-08
Zfp592	Gm45133	1.10023e-08
Csrnp3	Gm38153	1.09999e-08
Zfp36l1	Tax1bp3	1.09909e-08
Nr4a2	Clec1a	1.09787e-08
Gatad2b	Lmo3	1.09599e-08
Nkx2-2	Gm28982	1.09565e-08
Heyl	Gm33370	1.09551e-08
Epas1	Gm12743	1.09512e-08
Foxn2	Gm37307	1.09379e-08
Gsx1	Gm24245	1.09249e-08
Nr4a1	RP24-502E20.4	1.09159e-08
Zfp108	Gm5660	1.08893e-08
Atf3	Lilrb4a	1.08841e-08
Nr1d2	Aspm	1.08745e-08
Nr1d2	Gm43360	1.08736e-08
Pknox2	Gm15663	1.08704e-08
Bbx	Gm6689	1.08644e-08
Tcf7l2	Il7r	1.08632e-08
Foxn2	Mirt1	1.08371e-08
Sox8	Ralgps2	1.08302e-08
Klf4	1700012B09Rik	1.0823e-08
Six3	C1qtnf3	1.0818e-08
Foxn2	D030068K23Rik	1.08089e-08
Zfp946	RP24-235D23.3	1.07824e-08
Six3	RP24-235D23.3	1.07586e-08
Sox3	Rab43	1.07349e-08
Mycl	Rps12-ps4	1.07306e-08
Id1	Gm24245	1.07283e-08
Glis1	Rps4l-ps	1.07262e-08
Tcf7l2	Card9	1.07179e-08
Zfp141	Gm37943	1.06976e-08
Hes1	Gm16391	1.06742e-08
Sp4	Hspa12b	1.06723e-08
Bbx	Usp46os2	1.06717e-08
Rbpjl	Gm15787	1.06663e-08
Mllt10	Gm37472	1.06605e-08
Dnajc2	Gbp11	1.06491e-08
Setbp1	n-R5-8s1	1.06453e-08
Setdb2	Gm26767	1.06412e-08
Foxn2	Gm22581	1.06318e-08
Tcf7l2	Odf3l1	1.06238e-08
Srf	H6pd	1.05956e-08
Nr4a1	Hmmr	1.05892e-08
2010315B03Rik	Platr14	1.05886e-08
Tulp3	RP24-122D14.3	1.05879e-08
Mllt10	Ly6c2	1.0583e-08
Srf	A930004D18Rik	1.05824e-08
Tshz2	Gm15425	1.05747e-08
Nkx2-2	Adcy10	1.0561e-08
Nfib	Birc5	1.05515e-08
Fos	RP24-369J8.1	1.05483e-08
Dnajc1	Klhl1	1.05457e-08
Nr1d2	Gm14125	1.05435e-08
Rora	Ube2s	1.05321e-08
Zfp36l1	Cfap57	1.05262e-08
Ctcf	9230110C19Rik	1.05112e-08
Arid4a	Wnk3	1.05092e-08
Mycl	Tcf7	1.05075e-08
Mafb	Gm26876	1.05054e-08
Hes1	Arl5c	1.05049e-08
Trps1	Gm11803	1.05035e-08
Elk3	Morn3	1.0503e-08
Wdhd1	Gm44250	1.04952e-08
Ttf1	L3mbtl1	1.0495e-08
Mycl	Cited1	1.04918e-08
Elf1	Mc3r	1.04913e-08
Sox3	RP23-336M16.2	1.04771e-08
Egr2	Gm6054	1.04606e-08
Mier1	Pigw	1.0448e-08
Zfp26	Gm43445	1.04368e-08
Junb	Gm11483	1.04079e-08
Nr6a1	Gm26876	1.03972e-08
Egr2	Rlbp1	1.03818e-08
Zkscan14	Gm26876	1.03739e-08
Zfp764	2010001K21Rik	1.03724e-08
Glis1	Tnfrsf1b	1.0364e-08
Zfp322a	Gm26876	1.03577e-08
Sox2	Gm23134	1.0356e-08
Junb	Pcdhga1	1.03491e-08
Zfp90	Rgs5	1.03277e-08
Klf9	Zcwpw1	1.03276e-08
Sox2	Galt	1.03146e-08
Nr4a2	Cfap57	1.03033e-08
Tmf1	BC106179	1.03023e-08
Nkx2-2	Gm19503	1.02967e-08
Srf	Gm28455	1.02941e-08
Foxn2	Ptpn2	1.02759e-08
Id3	D130019J16Rik	1.02693e-08
Zbtb4	Asxl3	1.02686e-08
Mysm1	Gm45061	1.02601e-08
Nr2f1	Kcnj5	1.02396e-08
Bbx	Gm44916	1.02394e-08
Tshz2	Gm16302	1.02201e-08
Nr1d2	Dthd1	1.02169e-08
Npas4	Meox1	1.0215e-08
D630045J12Rik	Als2cr12	1.02141e-08
Zfp90	Srpx	1.02025e-08
Trps1	Gm20522	1.01839e-08
Zfp36l1	Postn	1.01763e-08
Srf	Eln	1.01719e-08
Junb	Plekhh3	1.01697e-08
Tmf1	Gm44679	1.01587e-08
Zfp84	Gnmt	1.01582e-08
Sp4	Platr14	1.01484e-08
2810021J22Rik	Il34	1.01466e-08
Nr1d2	Map3k7cl	1.01419e-08
Ebf1	Prss23	1.01267e-08
Esrra	Cyp4x1	1.01157e-08
Zfp605	Gm20522	1.01076e-08
Zfp395	Gm18821	1.00839e-08
Ikzf2	Il34	1.00826e-08
Nr1d2	Ascc3	1.0079e-08
Zkscan14	Cenpu	1.00762e-08
Zfp976	Gsdmd	1.00722e-08
Tmf1	Col1a1	1.00667e-08
Nkx2-2	Gm43879	1.00575e-08
Zfp976	Platr14	1.00527e-08
Atf3	Shc3	1.00447e-08
Tef	Hspa1l	1.00268e-08
Pms1	Brinp2	1.00179e-08
Nr1d1	A230083G16Rik	1.00126e-08
Stat6	Ednrb	1.0009e-08
Egr1	Fer	9.9993e-09
Mycl	Mansc1	9.99725e-09
Myt1l	Aif1	9.97859e-09
Ddit3	Spred2	9.97653e-09
Rbpjl	Gm42731	9.9653e-09
Rfx4	Rgs14	9.96064e-09
Srf	Arhgef33	9.95393e-09
Zfp777	Gm18033	9.95167e-09
5430403G16Rik	Epn3	9.95076e-09
Klf6	Fam81a	9.89544e-09
2810021J22Rik	Platr14	9.89541e-09
Nr1d2	Rprm	9.89269e-09
Sox6	Gm9812	9.8818e-09
Sox6	Frat2	9.86803e-09
Egr2	Gldn	9.86456e-09
Zfp84	Lsr	9.85849e-09
Dbp	Gm45133	9.83199e-09
Smarca1	Gm13082	9.81296e-09
Tef	Lyve1	9.8086e-09
Nr1d2	Fam83h	9.76314e-09
Epas1	Nek5	9.75258e-09
Nr4a1	Myo3b	9.75213e-09
Rora	Gpr84	9.75142e-09
Id2	Cdk5r2	9.74214e-09
Zfp729a	Sctr	9.73923e-09
Zfp930	Gm43879	9.73707e-09
Npas3	Ctsh	9.71753e-09
Myt1	Gm20257	9.71716e-09
Egr1	Pnpla3	9.71379e-09
Zfp36l1	Csmd3	9.70008e-09
D130040H23Rik	Gm867	9.68613e-09
Elf1	Tbc1d1	9.68227e-09
Sox8	Prkch	9.68052e-09
Cebpd	Gm37307	9.67847e-09
Sox4	Gm23134	9.67153e-09
Zfp229	Tas1r3	9.65552e-09
D630045J12Rik	Mlph	9.65268e-09
Rora	Gm44913	9.65094e-09
Sox4	Postn	9.64589e-09
Mbd4	Ptafr	9.60787e-09
Id3	Gm17276	9.60193e-09
Klf6	F12	9.59931e-09
Fli1	Grm2	9.58665e-09
Ttf1	Traf3ip3	9.57323e-09
Gatad2b	Gm42769	9.56893e-09
Junb	Gm44536	9.56871e-09
Zfp945	Plcxd2	9.5636e-09
Zfp963	Rasgrp4	9.56285e-09
Creb1	Shc3	9.56075e-09
Zfp36l1	Atg14	9.52728e-09
Cebpd	9130401M01Rik	9.52598e-09
Tub	Ccr1	9.52212e-09
Zfp26	Impdh1	9.51889e-09
Epas1	Prc1	9.51847e-09
Zfp605	Zfp777	9.49681e-09
Dnajc1	Dsc2	9.48726e-09
Zfpm2	Rps4l-ps	9.4833e-09
Setbp1	0610025J13Rik	9.47569e-09
Camta1	Gm42598	9.44716e-09
D130040H23Rik	RP23-239H14.1	9.39549e-09
Zfp777	Egr2	9.3931e-09
Trps1	Gm16310	9.39179e-09
Nr1d1	Fmod	9.37139e-09
Npas3	Gm13368	9.37106e-09
Bcl6	Loxl2	9.37055e-09
Dlx1	Tekt1	9.35932e-09
Mysm1	Tuba1c	9.34352e-09
Zfp112	RP23-163N19.1	9.33911e-09
Npas3	Wnk3	9.32618e-09
Bbx	Il34	9.32551e-09
Dnajc1	Gm17244	9.32285e-09
Zfp931	Vsig10l	9.31975e-09
Ctcf	Il2rg	9.29225e-09
Mbd4	Gm14023	9.26977e-09
Nkx2-2	Chrdl1	9.26281e-09
Nr1d1	Dnmt3b	9.25915e-09
Arid4a	Gm14335	9.25755e-09
Egr1	Agtr2	9.22553e-09
Foxn2	Gm12967	9.21766e-09
Sox4	St6gal2	9.19742e-09
Tsc22d1	Gm15998	9.19688e-09
Sp4	A830073O21Rik	9.19455e-09
Ikzf2	1300017J02Rik	9.17828e-09
Nr1d2	RP24-502E20.4	9.17193e-09
Sox4	Trps1	9.15473e-09
D630045J12Rik	Osbpl3	9.1483e-09
Trps1	Etaa1	9.13721e-09
Csrnp3	Gm11222	9.13579e-09
Zkscan4	Gm37307	9.10717e-09
Nr1d1	Notch4	9.09272e-09
Zfp111	Ttc16	9.08442e-09
Mllt10	Gnmt	9.06457e-09
Zbtb16	Defb42	9.06387e-09
Gatad2b	RP23-397L11.3	9.0579e-09
Nkx2-2	Col28a1	9.04522e-09
Tshz2	Proser2	9.03347e-09
Tmf1	Cxcl1	9.02649e-09
Myt1	Card9	9.01233e-09
2010315B03Rik	RP23-423E20.7	8.99791e-09
Sox2	Perp	8.97948e-09
D630045J12Rik	Neurl1b	8.9789e-09
Ttf1	Insl5	8.96913e-09
Ascl1	Cebpa	8.95511e-09
Klf6	Spdl1	8.94496e-09
Junb	6720489N17Rik	8.93883e-09
Zfp90	5730559C18Rik	8.93759e-09
D630045J12Rik	RP23-239H14.1	8.91643e-09
Zfp592	Gm44591	8.87808e-09
Ebf1	Elovl2	8.87176e-09
Zfp976	Adm	8.86958e-09
Zfp74	Ly6c2	8.86898e-09
Atf3	Cbr2	8.86368e-09
Nr4a1	Tgfbi	8.85559e-09
2010315B03Rik	Gm42731	8.84519e-09
Id1	Pla1a	8.83102e-09
Pou3f2	Platr14	8.82694e-09
A430033K04Rik	Pdgfrb	8.82245e-09
Setbp1	Wdr95	8.80735e-09
Sox4	Sla2	8.79329e-09
Dnajc2	Crnde	8.78053e-09
Mysm1	Ppp1r3b	8.76247e-09
Esrra	Eda	8.75935e-09
Sox4	Gm12531	8.75907e-09
Mycl	Grm2	8.74388e-09
Bbx	Gm17276	8.74198e-09
Sox6	Il2rg	8.71826e-09
Ets1	A2m	8.71236e-09
Sp4	Gm42731	8.7033e-09
Tcf7l2	Krt15	8.67539e-09
Dnajc1	Fam196b	8.67492e-09
Zfp950	Wdr3	8.63829e-09
Zfp292	Cxadr	8.63087e-09
Nr1d2	Sctr	8.61745e-09
Hmgxb4	B4galt5	8.61546e-09
Zfp605	Neurl1b	8.60737e-09
Zbtb16	Gm37770	8.5959e-09
Klf4	Pklr	8.58625e-09
Klf4	F12	8.58436e-09
Zfp930	Gm13111	8.58168e-09
Zfp975	Gm6728	8.57647e-09
Nr4a1	Ifit3b	8.56434e-09
Mier1	5033426O07Rik	8.56404e-09
Zfp931	Gm15937	8.56078e-09
Maf	Paqr9	8.55849e-09
Sox3	Rac2	8.55449e-09
Klf4	Cct6b	8.54775e-09
Npas3	Gm45124	8.53698e-09
Mier1	RP23-194O23.4	8.53009e-09
Sox4	Clec3b	8.51084e-09
Zfp488	Pcp4	8.51066e-09
Mysm1	Gm19026	8.49232e-09
Mllt10	Arhgef6	8.49163e-09
Mycl	Aoc1	8.48865e-09
Myt1	Tnfsf13os	8.47554e-09
Hes1	Gm7236	8.47424e-09
Hes5	Lmcd1	8.46868e-09
D130040H23Rik	Dthd1	8.46613e-09
Zfp488	Esrra	8.46599e-09
Tmf1	Zfp931	8.43225e-09
Fos	Gm11839	8.43058e-09
Tmf1	Fgf9	8.42718e-09
Egr1	Cenpk	8.42351e-09
Junb	Gm26519	8.42274e-09
Heyl	Gm43588	8.42191e-09
Nr2f2	Hbb-bs	8.42064e-09
Pknox2	Fam166b	8.42029e-09
Trps1	Il7r	8.40532e-09
Tal2	Gm43412	8.40339e-09
A430033K04Rik	Gm12531	8.39937e-09
Zfp867	Agrp	8.37229e-09
Zfp488	Gm11578	8.36282e-09
Spi1	Rbm46	8.36056e-09
Sox6	Gm18821	8.35967e-09
Bbx	Gm12034	8.35468e-09
Dnajc2	RP23-459B8.2	8.34223e-09
Zfp551	Klhdc7a	8.33957e-09
Zfpm2	Cyp4f18	8.31468e-09
Zfp689	Ciart	8.3103e-09
Zfp3	Rgs14	8.31024e-09
Sox6	Fam166b	8.30968e-09
Zfp408	Mc3r	8.28277e-09
Mllt10	Spry4	8.2749e-09
Zfx	Cysltr2	8.27299e-09
Rora	Tpx2	8.27061e-09
Egr1	Gm15478	8.26628e-09
Zfp141	Lxn	8.25457e-09
Zfp800	Gm4076	8.25281e-09
Zfp551	Gm14053	8.23568e-09
Prrx1	Gm8520	8.22037e-09
Nr1d2	Ptpn2	8.2063e-09
Nfatc2	Tnfsf13b	8.19986e-09
Wdhd1	Mc3r	8.17661e-09
Tcf7l2	Spry3	8.16907e-09
Tcf7l2	9430021M05Rik	8.16756e-09
Nkx2-2	Gm3453	8.12445e-09
Nr4a1	Slc1a5	8.11123e-09
Nr6a1	Rp2	8.09926e-09
Zfp112	Gm12881	8.09831e-09
Ddit3	Trem2	8.09639e-09
Zfp90	Tax1bp3	8.0879e-09
Egr1	Il2rg	8.08458e-09
Rora	Gm5602	8.08436e-09
Klf4	Rpl31-ps13	8.0807e-09
Egr1	Apobec2	8.07446e-09
Mysm1	Gm42731	8.06731e-09
Spi1	Spata18	8.06523e-09
Bbx	Sash3	8.06029e-09
Epas1	Alox8	8.05405e-09
Tcf7l2	Gm29508	8.04013e-09
Zfp605	Slc39a4	8.02609e-09
Mier1	Gm5660	8.02513e-09
Nr4a1	F12	8.01764e-09
Sox2	Gm38120	8.01392e-09
Klf4	Clspn	8.01374e-09
Mllt10	Platr14	8.01281e-09
Npas1	Kctd16	7.9993e-09
Rora	RP23-239H14.1	7.99609e-09
Zfp112	Dct	7.99409e-09
Myt1	Rarg	7.971e-09
Npas3	Ccdc116	7.94306e-09
Zfp449	Gm13676	7.93492e-09
Mysm1	Cep295	7.92964e-09
Tub	Gm14027	7.92694e-09
Gatad2b	Tagap	7.92316e-09
Zfp488	Myl4	7.92293e-09
Zfp36l1	Nptx2	7.92112e-09
Sox4	Gm13111	7.918e-09
Zfp84	Mdk	7.91262e-09
Zfp930	Prdm11	7.88937e-09
Zfp605	Gm15794	7.885e-09
Nr4a1	Ano1	7.88484e-09
Zfp93	Platr14	7.88459e-09
Npas4	RP24-121L4.7	7.8764e-09
Zfx	Gm8520	7.86461e-09
Zfp777	B130006D01Rik	7.85495e-09
2010315B03Rik	Fam71a	7.84957e-09
Tmf1	Gm14037	7.84246e-09
Zfp318	Mlxipl	7.83927e-09
Klf4	E130215H24Rik	7.83115e-09
Zfp395	Apobec2	7.83079e-09
Nr1d2	Tiam2	7.82899e-09
Csrnp3	Hpgds	7.81964e-09
Hmgxb4	Postn	7.81393e-09
Mier1	Gm5547	7.81225e-09
Sp4	4930431P19Rik	7.79377e-09
Bcl6	Gm15502	7.78925e-09
Pms1	Rarg	7.78845e-09
Nfatc2	Gm4076	7.77469e-09
Wdhd1	Appbp2os	7.75463e-09
Zfp667	Sh3pxd2a	7.75194e-09
Glis1	Gm15503	7.74435e-09
Myt1l	Gm44743	7.74288e-09
Id3	Gm18432	7.74235e-09
Zbtb16	0610025J13Rik	7.7355e-09
Klf4	Cfap57	7.71866e-09
Sox6	9030407P20Rik	7.69081e-09
Mllt10	Map2k3os	7.6733e-09
Klf6	Trim56	7.66226e-09
Myt1	Apobec2	7.65831e-09
Zfp592	Liph	7.65756e-09
Zfp869	Gm45169	7.65556e-09
Fosb	B3galt2	7.64864e-09
Zfp931	Ccl2	7.61539e-09
Zfp592	1110019D14Rik	7.59542e-09
Zkscan4	Gm8662	7.59439e-09
Creb1	1700028P14Rik	7.58115e-09
Zfp90	Palld	7.57819e-09
Gli2	Gm13886	7.57516e-09
Zfp950	Gm17399	7.5706e-09
Dnajc1	Setdb2	7.56977e-09
Hic1	Agrp	7.56564e-09
Epas1	Nr1i3	7.54784e-09
Klf2	Gm36955	7.53981e-09
Trps1	Casq2	7.5344e-09
Egr1	Cbr2	7.52399e-09
Rora	Onecut3	7.52349e-09
Zfp111	Ccr1	7.50692e-09
Tcf7l2	Cxcl2	7.50666e-09
Bbx	Ttc29	7.49706e-09
Setdb1	Unc5a	7.48309e-09
Zbtb20	Epha7	7.47775e-09
Ttf1	Kyat3	7.46036e-09
Zfp667	Gm44860	7.45578e-09
Hes5	Gm20522	7.44611e-09
Tmf1	Gm19026	7.44285e-09
D630045J12Rik	Tmem220	7.43533e-09
Ttf1	Ryr1	7.43473e-09
Atf3	Mterf1b	7.40493e-09
Zbtb4	Kcnk6	7.40118e-09
Zfp90	Gm43125	7.39581e-09
Tcf7l2	Gm10645	7.39172e-09
Nr2f1	Gm44423	7.37622e-09
Ctcf	Col28a1	7.37274e-09
Rlf	Tchh	7.36261e-09
Zfp26	Mfhas1	7.35068e-09
Zbtb20	RP23-402A16.3	7.34532e-09
Lcorl	Tnfrsf11a	7.33859e-09
Zfp976	B230104I21Rik	7.33095e-09
Tcf7l2	Aspm	7.32625e-09
Zfp112	Arx	7.31471e-09
Zbtb16	2810428J06Rik	7.3112e-09
Hmgxb4	Fam71a	7.30841e-09
Lcorl	Gm43511	7.30683e-09
Zbtb16	Gm29367	7.29375e-09
Srf	RP23-423E20.7	7.27514e-09
Onecut2	1700007G11Rik	7.2677e-09
Rbpjl	Gm18033	7.24727e-09
Arid4a	Bricd5	7.24248e-09
Id3	Lrrc34	7.23469e-09
Zfp592	Lockd	7.22874e-09
Myt1l	Zglp1	7.21909e-09
Klf2	Llgl2	7.21631e-09
Foxn2	Klhl11	7.20561e-09
Foxn2	Npm3	7.20478e-09
Klf4	Usp15	7.20125e-09
Zfp74	Usp46os2	7.19111e-09
Zfp950	Cchcr1	7.16748e-09
Junb	Gm13182	7.16377e-09
Cebpd	2210408I21Rik	7.14396e-09
Rlf	Poln	7.14393e-09
Nr1d2	RP23-163N19.1	7.13855e-09
Cebpb	Gm6728	7.13552e-09
Ascl1	Shcbp1	7.13522e-09
Mycl	Rgs6	7.13424e-09
Bbx	Gm3248	7.12988e-09
Setdb1	Cysltr2	7.10161e-09
Egr2	Gm9750	7.09169e-09
Gm14418	Platr14	7.08795e-09
Mysm1	Igf2bp2	7.08569e-09
D630045J12Rik	Gm45061	7.07701e-09
Srf	Gstm6	7.07591e-09
Mybl1	Gm6728	7.07299e-09
D630045J12Rik	Sgcz	7.07203e-09
Zfp93	P2ry12	7.06137e-09
Gsx1	Platr14	7.04851e-09
Srf	Gm12925	7.04185e-09
Klf6	Loxl2	7.03919e-09
Mllt10	Vsig10l	7.0366e-09
Zfp729a	Satb2	7.02889e-09
Nr2f1	Zfp689	7.01251e-09
Nr1d1	Sh3pxd2a	7.00339e-09
Zfp74	Gm22581	7.00062e-09
Zfp551	Fgd5	7.00062e-09
Bhlhe40	G630016G05Rik	6.99694e-09
Zfp931	Gm22581	6.9852e-09
Foxn2	Birc5	6.98448e-09
Zfp318	Gm13423	6.97307e-09
Thrb	Helz2	6.9534e-09
Mecom	Rdh10	6.94869e-09
Myt1l	Gm6054	6.94285e-09
Camta1	Gm28455	6.93901e-09
Zbtb16	Hapln1	6.93828e-09
Atf3	Sp6	6.93434e-09
Zfp292	Gm17807	6.93171e-09
Zfp945	Fgl1	6.92942e-09
Junb	Hapln1	6.92093e-09
Zfp292	Gm26559	6.90235e-09
Zfp488	F12	6.87025e-09
Mier1	4930525G20Rik	6.8618e-09
Zfx	Rac2	6.83116e-09
Bcl6	Ano1	6.82084e-09
Fos	Net1	6.80735e-09
Sox2	Cstad	6.80147e-09
Mybl1	Dsc2	6.79151e-09
Dnajc2	Gm14023	6.78756e-09
Erg	Plcb2	6.78001e-09
Tsc22d1	4933430I17Rik	6.77803e-09
Zbtb16	Gm38336	6.76926e-09
Klf4	Slc25a31	6.76898e-09
Zfp36l1	1700028J19Rik	6.76818e-09
Zkscan5	Platr14	6.76757e-09
Zfp322a	Gm37645	6.76348e-09
Zfp74	Trim14	6.76162e-09
Nr1d2	Dtx3l	6.75305e-09
Zfp568	Rpl17-ps1	6.7506e-09
Sox4	Gm12034	6.74552e-09
Zfp229	Gm7412	6.7375e-09
Zkscan14	Trim34a	6.73346e-09
Setdb1	Myh11	6.72509e-09
2010315B03Rik	Nt5dc2	6.71467e-09
Mafb	4930458D05Rik	6.70765e-09
Ets1	Egr2	6.69994e-09
Bhlhe40	Cpa4	6.69935e-09
Tcf7l1	E130215H24Rik	6.69659e-09
Egr2	Gm20257	6.69042e-09
Fos	C5ar1	6.6803e-09
Ttf1	Ctxn3	6.66907e-09
Tsc22d1	Cenpj	6.66587e-09
Ddit3	Dcst1	6.65987e-09
A430033K04Rik	BC035947	6.65017e-09
Zfp976	Hapln1	6.64618e-09
Egr2	Gm8684	6.62434e-09
Arid4a	Olfr558	6.61116e-09
D630045J12Rik	Vav2	6.61058e-09
Dnajc2	Gm19719	6.60042e-09
Zfp26	Gm45124	6.58983e-09
Zfp946	Esrra	6.58466e-09
Zfp292	6330418K02Rik	6.57337e-09
Zfp408	Gm29367	6.57252e-09
Arid4a	Clec4a2	6.5692e-09
Zfp551	Fxyd7	6.5683e-09
Irf5	Gm12115	6.55414e-09
Rara	Arhgap22	6.5527e-09
Zfp105	9530056K15Rik	6.52061e-09
Zfp729a	Gnmt	6.51093e-09
Bbx	Il17rd	6.50644e-09
Gatad2b	Arl15	6.49287e-09
Sox11	Zfp930	6.487e-09
Sox4	9930120I10Rik	6.43672e-09
Zfp36l1	Ube2c	6.43382e-09
Id3	Parp9	6.43247e-09
Epas1	Entpd3	6.43091e-09
Ttf1	Zfp605	6.42653e-09
Tcf7l2	Rad51	6.42556e-09
2010315B03Rik	Llgl2	6.41878e-09
Zfp551	Rbm46	6.4147e-09
Gatad2b	Zcwpw1	6.40986e-09
Cdc5l	Pced1b	6.409e-09
Irf5	1110019D14Rik	6.40633e-09
Id1	Irgm2	6.39012e-09
Dnajc2	Casq2	6.38726e-09
Dnajc1	Gpr183	6.38658e-09
Zfp36l1	RP24-95N3.2	6.38447e-09
Tcf7l2	Gm11539	6.37792e-09
A430033K04Rik	Gm14853	6.37001e-09
Tub	Nlrc4	6.36974e-09
Zfp36l1	Gm44913	6.36323e-09
Ikzf2	4933439K11Rik	6.3472e-09
Bbx	RP24-235D23.3	6.33956e-09
Klf4	Gm43690	6.30596e-09
Gatad2b	Lrrc34	6.29884e-09
Zfp229	Llgl2	6.27905e-09
Zfp36l1	Rpl23a-ps14	6.25768e-09
Junb	Rfc3	6.24959e-09
Zfp36l1	Fgd3	6.24824e-09
Tsc22d1	Gm11539	6.24629e-09
Irf1	Gm7967	6.24438e-09
Irx1	Lilrb4a	6.2381e-09
Rfx4	Il7r	6.23354e-09
Rora	Atcayos	6.22809e-09
Rlf	Zfp647	6.22648e-09
Zfp449	Gm6686	6.22591e-09
Zfpm2	Cd44	6.22534e-09
Irf1	Gm44913	6.21955e-09
Nr1h3	Lilrb4a	6.21286e-09
Epas1	Esrra	6.21163e-09
Zfp36l1	Nabp1	6.21089e-09
Tcf7l1	Cbr2	6.20562e-09
Gm3854	Gm44913	6.19803e-09
Meox1	Nyx	6.19772e-09
Gsx1	B4galt5	6.18458e-09
Zfp945	Panct2	6.17675e-09
Rora	Gm28959	6.17355e-09
Esrra	Setdb1	6.15789e-09
Npas3	Cped1	6.15307e-09
Nr1d1	Net1	6.14652e-09
Setdb2	Gm12449	6.13917e-09
Lhx1	Pla1a	6.13818e-09
Mycl	Tchh	6.12922e-09
Myt1l	Cmya5	6.12272e-09
Zfx	Gm16302	6.11284e-09
Setdb1	Pdlim4	6.1119e-09
Zbtb16	Gm4076	6.1077e-09
Mycl	Emp1	6.10753e-09
Mllt10	Fgl1	6.10686e-09
Elk3	Dthd1	6.09035e-09
2010315B03Rik	Dthd1	6.08929e-09
Irf1	Gm12955	6.0795e-09
Tef	Pcdhgb2	6.0789e-09
Trps1	Prkcd	6.07109e-09
Zfp777	Dnaic1	6.06193e-09
Sox4	Tagap	6.05407e-09
2810021J22Rik	Fam166b	6.05151e-09
Tulp3	Ptges	6.05091e-09
Lcorl	8430408G22Rik	6.02372e-09
Zfp777	Pf4	6.02101e-09
Gm3854	Gm20498	6.00319e-09
Srf	RP23-397L11.3	5.99255e-09
Zfp950	Afmid	5.98905e-09
Zfp931	Pf4	5.98883e-09
Zfp930	Chrdl1	5.98864e-09
Zfp36l1	Chrdl2	5.97426e-09
Zbtb16	Fam69c	5.97217e-09
Zfp950	Nrp2	5.97191e-09
Tcf7l2	Ly6c2	5.97149e-09
Epas1	Fam83d	5.97082e-09
Mllt10	Nrros	5.96442e-09
Arid4a	A330033J07Rik	5.94608e-09
Pou6f2	AW495222	5.93727e-09
Zfp800	Arl15	5.92778e-09
Jun	Gm45232	5.9271e-09
Lcorl	Spry4	5.92543e-09
Nr1d2	Nme9	5.92012e-09
Zfp946	Gm18033	5.91791e-09
Cebpd	Spc24	5.91346e-09
Zfp869	Mipol1	5.91112e-09
Setdb1	Kcnd3os	5.91051e-09
Zbtb4	Neurl1b	5.90435e-09
Setbp1	Phf2os1	5.88887e-09
Ikzf2	2900052N01Rik	5.87496e-09
Hes5	Gm13886	5.85463e-09
Myt1l	Satb2	5.85298e-09
Tshz2	Matn2	5.8483e-09
Epas1	4933406P04Rik	5.8369e-09
Zfp449	Gm26876	5.82377e-09
Zfp90	A330033J07Rik	5.81756e-09
Id2	Gm29492	5.81238e-09
Npas3	9930120I10Rik	5.79656e-09
Zfp318	Gm43309	5.77037e-09
Npas1	Npnt	5.76846e-09
Ddit3	Llgl2	5.76552e-09
Klf4	Col11a1	5.7587e-09
Glis1	Ube2c	5.74539e-09
Zfx	Aspn	5.73922e-09
Ebf1	Epn3	5.72916e-09
Zfp950	Scarf2	5.72728e-09
Jun	D830050J10Rik	5.72298e-09
Tub	Zfp963	5.7111e-09
Elf1	RP23-336M16.2	5.71025e-09
Myt1	Gm44286	5.69199e-09
Pou3f2	Gm6134	5.67656e-09
Sox4	Gm29367	5.66369e-09
Cdc5l	Lilrb4a	5.66217e-09
Npas3	Ap5b1	5.63433e-09
Nr4a2	Abcc9	5.63244e-09
Setdb2	Tyrobp	5.62903e-09
Tsc22d1	Ccl3	5.62901e-09
Zfp488	Rps4l-ps	5.61441e-09
Myt1l	Hba-a2	5.61205e-09
Nr1d1	Gm33050	5.61184e-09
2810021J22Rik	Lilrb4a	5.57849e-09
Setdb2	Gm14323	5.57345e-09
Egr1	9430091E24Rik	5.57102e-09
Bbx	Cbr2	5.5706e-09
Zfp74	Gm43690	5.54468e-09
Zfp318	Gm42790	5.5373e-09
Myt1l	Tagap	5.53239e-09
Sox3	Rapgef3os2	5.52252e-09
Id2	Recql	5.51892e-09
Rora	2810021J22Rik	5.51889e-09
Trps1	Abcc8	5.51852e-09
Zfx	Git2	5.51526e-09
Epas1	Gm42402	5.51093e-09
Hes5	Gm42834	5.50772e-09
Elf1	Slc25a31	5.49797e-09
Klf4	Mettl5os	5.49302e-09
Tmf1	Nat8f5	5.48406e-09
Gli2	Gm8495	5.48124e-09
Setdb1	Gm3508	5.45632e-09
Ets1	AW112010	5.43888e-09
Tsc22d1	Chrd	5.42465e-09
Zfp729a	Gm44743	5.41701e-09
Nkx2-2	Fxyd5	5.41472e-09
Elf1	Gm33050	5.41049e-09
Creb1	Gm6630	5.40995e-09
Pknox2	Gm37125	5.38849e-09
Dbp	Cx3cr1	5.3877e-09
Dnajc2	Cbr2	5.38364e-09
Dnajc2	Panct2	5.37615e-09
Id2	Gm43923	5.37544e-09
Epas1	Tlr3	5.3689e-09
Setdb2	Gm12957	5.36423e-09
Myt1	Gm43310	5.36099e-09
Setbp1	Spc24	5.35288e-09
Ikzf2	Gm44415	5.35218e-09
Epas1	Gm12912	5.35149e-09
Zfp945	RP24-274B19.2	5.33929e-09
Id3	Gm16372	5.32785e-09
Rreb1	Agrp	5.31643e-09
Ttf1	Gm15937	5.30792e-09
Zfp605	Pcp4l1	5.30502e-09
Klf6	Bricd5	5.30093e-09
Zfp488	Gm32381	5.29472e-09
Id3	Myo3b	5.28942e-09
Zfp318	Cfap57	5.28748e-09
Zfp945	Gm20646	5.2829e-09
Elf1	Gm38120	5.27459e-09
Tcf7l2	Entpd3	5.27223e-09
Zfp945	Gm13886	5.27138e-09
Sp4	Mc3r	5.26541e-09
Setdb1	RP24-553L18.1	5.26279e-09
Zfp322a	Gm37020	5.26272e-09
Sox3	Ndc80	5.26139e-09
Epas1	Gm38164	5.25666e-09
Dnajc2	Slc25a31	5.25452e-09
Nkx2-2	BC018473	5.24827e-09
2010315B03Rik	Gm35106	5.24803e-09
Egr1	n-R5-8s1	5.24706e-09
Irf1	Aoc1	5.22706e-09
Nr1d1	C1qc	5.21479e-09
Sox2	Chrdl2	5.17066e-09
Nr4a1	Krt17	5.15802e-09
Sox2	5430416N02Rik	5.15761e-09
Hes1	Gm37125	5.15608e-09
Fosb	Gm10037	5.15023e-09
Heyl	Robo4	5.14777e-09
Tub	Gm15502	5.14603e-09
Sox11	Rnf138rt1	5.1411e-09
Ascl1	Cep162	5.14014e-09
Fosb	Pla1a	5.13012e-09
Zbtb16	Llgl2	5.12664e-09
Gm38394	Gm14537	5.12126e-09
Nfib	4933437G19Rik	5.09653e-09
D630045J12Rik	Gm8565	5.08691e-09
Nfatc1	Gm15503	5.08089e-09
Klf6	Gm13111	5.07998e-09
Tef	5430416N02Rik	5.05498e-09
Zfp229	Dnajc25	5.05206e-09
Ikzf2	Hacd4	5.04039e-09
Dbp	Rep15	5.03761e-09
Creb1	Olfr558	5.03622e-09
Fosb	Vat1l	5.02635e-09
Tef	Gm12906	5.01804e-09
Six3	Dsc2	5.01433e-09
Zfp963	Phxr4	4.99677e-09
Rbpjl	Rpl31-ps13	4.99399e-09
Mafb	Fam101a	4.98861e-09
2010315B03Rik	Rpl21-ps1	4.9879e-09
Zfp975	Gm16139	4.97246e-09
Fosb	Cbr2	4.96267e-09
Sox8	D130019J16Rik	4.95459e-09
Ctcf	Lipt1	4.94356e-09
Zfp408	Gm26737	4.93967e-09
Irf5	2210408I21Rik	4.93657e-09
Mafb	Adgre5	4.93512e-09
Nr4a2	Gchfr	4.93429e-09
Myt1l	Gchfr	4.93254e-09
Ikzf2	Gm8151	4.92538e-09
Nr2f1	Oaf	4.91341e-09
Klf4	Mlxipl	4.90708e-09
Setdb1	Lpp	4.89742e-09
Nr1d1	4732414G09Rik	4.88701e-09
Mycl	Pdlim4	4.86219e-09
Sox2	Asb2	4.8599e-09
Nr2f1	Rfx4	4.85799e-09
Trps1	Cped1	4.8549e-09
Klf4	Tnfrsf19	4.82929e-09
Hes1	Gm15781	4.82823e-09
Nr4a2	Asb2	4.82216e-09
Zfp408	2900027M19Rik	4.82121e-09
Dnajc1	Ptges	4.82017e-09
Csrnp3	Rin1	4.81039e-09
Zfx	Cdh18	4.80905e-09
Zfp90	Ndc80	4.80882e-09
Bbx	Ryr1	4.80465e-09
Zfp869	Gm13886	4.80377e-09
Sox11	Gm45153	4.79235e-09
Klf2	Spdl1	4.78403e-09
Ttf1	Hpgds	4.78315e-09
Elf1	Gm4524	4.78119e-09
Foxn2	Als2cr12	4.77806e-09
Zfp945	Gm26772	4.77757e-09
Sox4	Gm43588	4.77574e-09
Lcorl	Bcl2a1a	4.77506e-09
Junb	Il15	4.77447e-09
Elk3	Il16	4.77445e-09
Csrnp3	Spdl1	4.76826e-09
Npas4	Gm6373	4.76714e-09
Srf	Rpl31-ps13	4.76418e-09
Zfp950	Cd3eap	4.75996e-09
Zfx	Spdl1	4.72941e-09
Zfp322a	Proser3	4.7229e-09
Wdhd1	Myo7b	4.71343e-09
Zfp689	Dkkl1	4.71299e-09
Tcf7l2	Ube2cbp	4.70865e-09
Zfp777	Sbno2	4.70713e-09
Fosb	Arhgap26	4.70012e-09
Bhlhe40	Gm13368	4.69673e-09
Id3	Aoc1	4.69578e-09
2010315B03Rik	Ggta1	4.69426e-09
Hes5	RP24-194N4.6	4.69322e-09
Pou3f2	Parp9	4.68766e-09
Tcf7l1	Gm16288	4.68661e-09
Klf9	Dnajc25	4.68292e-09
Srf	Rpl23a-ps14	4.67418e-09
Dnajc2	1700064M15Rik	4.6724e-09
Mycl	Cdca8	4.67169e-09
Bbx	Prr22	4.6698e-09
Zfp408	Rpl21-ps1	4.66146e-09
Rora	Tapbp	4.65942e-09
Sox4	Loxl2	4.65429e-09
D630045J12Rik	Eepd1	4.65385e-09
Sox11	Gm43791	4.65331e-09
Mier1	Pycard	4.65264e-09
Tub	Gtse1	4.64215e-09
Mier1	Aldh1l1	4.63988e-09
Srf	Gtse1	4.63834e-09
Zfp292	4930599N23Rik	4.63339e-09
Klf2	Cysltr2	4.62122e-09
Dnajc1	Entpd3	4.61789e-09
Lcorl	Gbp5	4.61306e-09
Klf6	Rpl19-ps1	4.61e-09
Esrrg	Ube2c	4.60803e-09
Zbtb16	Bdnf	4.59613e-09
Prdm9	Tulp3	4.58771e-09
Sox2	Gm6134	4.5839e-09
Mysm1	Lgals1	4.5835e-09
A430033K04Rik	Oip5	4.58158e-09
Tcf19	Gtse1	4.57291e-09
Sox4	Gas8	4.56768e-09
Fosb	2900026A02Rik	4.56664e-09
Zkscan7	Ccdc116	4.56393e-09
Lhx1	Gm15998	4.54229e-09
Sox4	Gm43889	4.52737e-09
Egr2	Gm38164	4.51933e-09
Mysm1	Gm4973	4.51755e-09
Zfp950	Gm45061	4.51103e-09
Jun	Nepro	4.50466e-09
Wdhd1	Gm36988	4.49319e-09
Mycl	Zfp568	4.48423e-09
Sox6	Otud3	4.47337e-09
Sox4	Nkain4	4.46849e-09
Nfatc2	Nog	4.45468e-09
Gsx1	Cryz	4.43561e-09
Zfp93	Apobec2	4.41654e-09
Tsc22d1	Efcab12	4.39931e-09
Mllt10	Stc1	4.3956e-09
Cebpd	Il17rd	4.38079e-09
Klf4	Olfr558	4.3731e-09
Zfp105	Zfp667	4.36611e-09
Zkscan14	2900076G11Rik	4.35357e-09
Rora	4632427E13Rik	4.34907e-09
Pms1	Trnp1	4.33805e-09
Ikzf2	Gm6054	4.33258e-09
Zfp300	Dcst1	4.33247e-09
Sox4	Ninl	4.32504e-09
Irf5	Pcdhgb2	4.32423e-09
Zfp605	Atcayos	4.32267e-09
Klf4	Gm11483	4.32197e-09
Setdb1	Gsdmd	4.30078e-09
Nfib	Foxq1	4.29644e-09
Nr1d2	Postn	4.29075e-09
Zfp318	Gtse1	4.27815e-09
Bhlhe40	Als2cr12	4.27099e-09
Pou3f2	Mustn1	4.26237e-09
Mysm1	Gm33050	4.2544e-09
Sox11	F12	4.25359e-09
Nr1d1	Gm43445	4.25089e-09
Id3	Sctr	4.24519e-09
Setdb1	Gm20371	4.24165e-09
D630045J12Rik	Tlr3	4.23995e-09
Myt1	Spry4	4.23715e-09
Klf9	Bcl2	4.22828e-09
Tmf1	Wnk3	4.22721e-09
2810021J22Rik	Il15ra	4.21015e-09
Hic1	Gm3453	4.20995e-09
Erg	RP23-194O23.4	4.19754e-09
Zfp322a	Pcdhgb2	4.17742e-09
Klf6	Cdk1	4.16957e-09
Onecut2	Ppp1r3fos	4.1686e-09
Gm3854	Bin2	4.15622e-09
Zfp455	Nms	4.14867e-09
Tsc22d1	Gm15787	4.14832e-09
Tub	F3	4.14732e-09
Bbx	Ncan	4.13253e-09
Nfatc2	Gm26764	4.13149e-09
Nr1d2	Cebpb	4.12997e-09
Zfp930	Col28a1	4.12498e-09
Klf4	Ccne1	4.12091e-09
Ddit3	Acta2	4.12042e-09
Nkx2-2	Gm44024	4.10978e-09
Setdb1	Pros1	4.10079e-09
Sp4	Rpl31-ps13	4.0935e-09
Bhlhe40	Gm44435	4.09141e-09
Wdhd1	Gm14537	4.08737e-09
Klf4	Ifi27l2a	4.08141e-09
Mycl	Gm43044	4.06762e-09
Zfx	Gm10561	4.06281e-09
Zbtb16	Pcdhb21	4.05464e-09
Tub	Dynlrb2	4.05245e-09
Arid4a	9230110C19Rik	4.05153e-09
Cdc5l	Chrdl2	4.05065e-09
Ascl1	Cenpl	4.04899e-09
Nr4a1	Mcm3	4.04764e-09
Irf1	Spc24	4.04421e-09
Zbtb16	Gm12912	4.03907e-09
Klf2	Gm13886	4.0354e-09
Foxq1	Cenpj	4.02702e-09
Pms1	Susd4	4.01749e-09
Sox11	Afmid	4.01646e-09
Tshz2	Cacna2d4	4.00682e-09
Ikzf2	1700003M07Rik	3.99612e-09
Nr4a2	B3gnt7	3.99524e-09
Tcf7l2	Tpm2	3.98998e-09
Srf	Tspan11	3.98379e-09
Zfp667	Pcdhgb2	3.96757e-09
Srf	Ctla2a	3.96237e-09
Sp4	Bcl2	3.95713e-09
Elk3	Spata18	3.95282e-09
Arid4a	Trnp1	3.95168e-09
Junb	Gm37543	3.94618e-09
Rlf	Gm18033	3.94474e-09
Atf3	Gm6728	3.94406e-09
Sox21	Morn3	3.93896e-09
Tub	Lat	3.93343e-09
Zfp111	Dpp4	3.9055e-09
Ddit3	Gm37402	3.89748e-09
Tsc22d1	Hk2	3.89152e-09
Dlx1	Sgcz	3.88726e-09
Irf1	Pth1r	3.88226e-09
Sox4	Pcdh20	3.88078e-09
Ctcf	RP23-402A16.3	3.87819e-09
Mysm1	Acer2	3.8628e-09
Mysm1	4732416N19Rik	3.86151e-09
Ikzf2	4632428C04Rik	3.85476e-09
Epas1	Gm44292	3.84345e-09
Egr2	Arl15	3.83662e-09
Nr4a1	Tnfaip8l2	3.83437e-09
Bhlhe40	Gm8151	3.83426e-09
Zfp229	Gm44591	3.83339e-09
Srf	Gnmt	3.83288e-09
Egr2	Eln	3.82844e-09
Gm3854	Gm17210	3.82597e-09
Zfp318	1700028J19Rik	3.82211e-09
Zfp318	Spsb2	3.82066e-09
Zfp764	Gkn3	3.81815e-09
Srf	Fam126b	3.80938e-09
Sox6	Icosl	3.80069e-09
Mier1	Pros1	3.79323e-09
Zfp950	Ston1	3.78634e-09
Ddit3	Pygm	3.78263e-09
Epas1	D030068K23Rik	3.77088e-09
D630045J12Rik	Gm12034	3.77079e-09
D630045J12Rik	D030068K23Rik	3.77008e-09
Creb1	Bean1	3.76187e-09
Elf1	Cdk3-ps	3.75806e-09
Egr2	Gm45094	3.7573e-09
Zfp84	Gm8662	3.75516e-09
Srf	4930523C07Rik	3.75442e-09
Zfp141	Gm16300	3.73973e-09
Zfp592	2900027M19Rik	3.73754e-09
Rora	Ano7	3.73637e-09
Dnajc2	Klf2	3.73377e-09
Bhlhe40	Gm19807	3.73244e-09
D630045J12Rik	4930427A07Rik	3.72503e-09
Camta1	Rgs6	3.71887e-09
Klf4	RP23-480D17.3	3.71583e-09
Mbd4	Rhod	3.71441e-09
Zfx	Tnfrsf11a	3.7127e-09
Jun	Pcdh20	3.71092e-09
Ctcf	Gm42549	3.68949e-09
Srf	Gper1	3.68933e-09
Klf6	Gm43690	3.67748e-09
Stat6	RP23-354L18.8	3.66293e-09
Zbtb16	Cbln4	3.65811e-09
Zfp945	Tnfsf13os	3.65628e-09
Egr2	Gm43305	3.65035e-09
Zfp395	Gm6266	3.64943e-09
Npas3	Pcdhb15	3.6484e-09
Zfp318	Fam84a	3.63986e-09
Zbtb4	E130215H24Rik	3.62864e-09
Zfp976	Rpl27-ps3	3.62138e-09
Tef	Fgd5	3.62081e-09
Junb	Sctr	3.61733e-09
Zfp318	Rgs22	3.61634e-09
Zfp869	Slco1c1	3.61572e-09
Dnajc2	RP23-389K5.5	3.61198e-09
Mier1	Mirt1	3.60934e-09
Klf4	Tnf	3.60799e-09
Heyl	Ggt5	3.60753e-09
Zfp729a	RP23-389K5.5	3.59758e-09
Nr4a1	H2-Q7	3.58875e-09
2010315B03Rik	RP23-336M16.2	3.58598e-09
Zfp950	Ccne1	3.58159e-09
Dnajc2	Gm17484	3.56601e-09
Mycl	Gm8684	3.5632e-09
Mysm1	Slc39a7	3.55606e-09
Cdc5l	Prss41	3.5475e-09
Atf3	D330050G23Rik	3.54209e-09
Lcorl	Agrp	3.5408e-09
Gatad2b	Gm15634	3.54016e-09
Nr1d1	C3ar1	3.53969e-09
Tmf1	Zfp689	3.53735e-09
Junb	BC035947	3.52982e-09
Pknox2	Llgl2	3.52348e-09
Gatad2b	Lin9	3.5225e-09
Tmf1	Mgst1	3.52064e-09
Sox6	Rtn4r	3.51967e-09
Dbp	BC035947	3.51566e-09
Tub	Tiam2	3.51408e-09
Dbp	Zkscan7	3.51123e-09
Hes1	Gm14562	3.50431e-09
Zfp292	Gm13423	3.5034e-09
Zfp800	Cxcl14	3.49449e-09
Zglp1	Hic1	3.49427e-09
Mysm1	Gm12449	3.48882e-09
Tcf7l2	Gm5135	3.48363e-09
Nr1d2	Msx1	3.4836e-09
Sox8	Gm8151	3.47822e-09
Elf1	Srgn	3.46763e-09
Zfp111	A730011C13Rik	3.46736e-09
Cdc5l	Gm15535	3.46531e-09
Zfp449	Fzd6	3.45612e-09
Pms1	Gm23600	3.45124e-09
Egr2	Mirt1	3.44858e-09
Tmf1	Gm44230	3.44323e-09
Setdb2	Rpl21-ps5	3.44281e-09
Dnajc2	C430014B12Rik	3.43964e-09
Nr1d2	Rpl31-ps13	3.43031e-09
Sox2	Hectd2	3.42904e-09
Dnajc1	Wdr66	3.42669e-09
Zbtb4	Akt2-ps	3.42592e-09
Bbx	Gm973	3.42086e-09
Ttf1	Aoc1	3.41359e-09
Onecut2	Ptger4	3.41311e-09
Zfp318	Gm43478	3.41195e-09
Zfp945	Gm14418	3.40735e-09
Zfp395	Hspg2	3.40431e-09
Fosb	Trp63	3.39977e-09
5430403G16Rik	Il16	3.39894e-09
Batf2	Cxcl14	3.3965e-09
Klf4	Gm26538	3.39554e-09
Gsx1	Zc3h8	3.39208e-09
Zfp605	4933429H19Rik	3.37463e-09
Mier1	Gm15609	3.37351e-09
Bcl6	Gm19445	3.37333e-09
Nr2f1	Zfp112	3.36963e-09
Egr2	Lrrc18	3.36254e-09
Zfp551	Ceacam1	3.35914e-09
Creb1	Gm15781	3.35905e-09
Junb	Onecut3	3.35181e-09
Zfp449	Prr22	3.34833e-09
Srf	Npm2	3.34715e-09
Trps1	Zfp647	3.34489e-09
5430403G16Rik	Rara	3.34445e-09
Srf	Helz2	3.34441e-09
Zfp605	Elovl2	3.33792e-09
Ddit3	Prkg2	3.33507e-09
Klf9	Col11a1	3.33409e-09
Ebf1	Gm12034	3.33271e-09
Egr2	Cyp4f18	3.32845e-09
Zfp605	Gm37397	3.32727e-09
Tmf1	Gm5547	3.32541e-09
Zfp689	Kctd16	3.32149e-09
Setdb2	Ddn	3.3086e-09
Zfp976	F3	3.30607e-09
Tcf7l1	Gldn	3.30477e-09
Dnajc1	Col23a1	3.2913e-09
Zfp488	Gm45232	3.28714e-09
Egr2	Ltc4s	3.2869e-09
Zfp551	RP23-338B6.3	3.28299e-09
Nkx2-2	Il10ra	3.27654e-09
Ddit3	Gm12955	3.27477e-09
Zfp869	Lingo2	3.26413e-09
Atf3	Cysltr2	3.26062e-09
Zfp111	Irf5	3.24353e-09
Mlxipl	Fcgr3	3.24164e-09
Rora	Bvht	3.23164e-09
Zfp300	Cdca8	3.22431e-09
Setdb1	Platr14	3.2195e-09
Pms1	Gm15687	3.21219e-09
Zfp90	Frat2	3.21152e-09
Zfp36l1	Gm42515	3.21136e-09
Zfp592	Gm3453	3.2094e-09
Sox8	Penk	3.20908e-09
Nr2f1	Gldn	3.1982e-09
Zkscan7	Lrrc18	3.19128e-09
Klf6	Slc23a4	3.19084e-09
Mllt10	n-R5-8s1	3.18675e-09
Klf6	Tnfsf13b	3.18585e-09
Fosb	Cxcl1	3.18424e-09
Zfp90	Fmo2	3.16872e-09
Nr2f2	A330033J07Rik	3.16488e-09
Bbx	Iqub	3.16324e-09
Zbtb16	Fmo2	3.16023e-09
Zfp318	Clic5	3.15899e-09
Wdhd1	RP23-338B6.3	3.15743e-09
Zfp26	Gm37943	3.15667e-09
Rora	Gm43305	3.15534e-09
Sox2	Car3	3.1541e-09
Fosb	Zfp869	3.14989e-09
Zfp292	Cideb	3.14448e-09
Klf2	Ccdc89	3.13354e-09
Mlxipl	Adrbk2	3.12924e-09
Lhx1	Fcgr3	3.12385e-09
Id3	Nyx	3.12363e-09
2010315B03Rik	Shcbp1	3.11257e-09
Dnajc1	4632404H12Rik	3.10804e-09
Sox6	Krt17	3.09325e-09
Atf3	Nup107	3.08996e-09
Zfp74	Gm16305	3.08348e-09
Tulp3	S100a10	3.08217e-09
Dnajc2	Stab2	3.08092e-09
Zbtb20	Sgms2	3.07832e-09
Junb	Stc1	3.07825e-09
Zfp946	Gm3453	3.07513e-09
Ddit3	Dkkl1	3.07474e-09
Id2	Ccdc169	3.07282e-09
Zfp729a	Gm38164	3.07114e-09
Foxn2	Hspb1	3.06935e-09
Klf9	Mest	3.06761e-09
Myt1l	Zfp568	3.06443e-09
Mllt10	Spdl1	3.06334e-09
Id3	Eda	3.05731e-09
Sox2	C5ar1	3.0505e-09
Foxn2	Gm37079	3.03599e-09
Tub	Ccdc88b	3.0343e-09
Elf1	Tpm2	3.0333e-09
Zfp229	Gm44423	3.02899e-09
Nr6a1	Klhl1	3.02637e-09
Rlf	1700028P14Rik	3.02129e-09
Dbp	Gpr84	3.01911e-09
Cebpd	Slc1a5	3.01411e-09
Rlf	Frat2	3.01302e-09
Dnajc2	G6pd2	3.00798e-09
Nr1d2	Gm37020	3.00626e-09
Myt1	Gm14323	3.00056e-09
Zfp867	Gm20387	2.99663e-09
Fos	Sfmbt2	2.99214e-09
Nkx2-2	Nog	2.99027e-09
Hmgxb4	Ripk4	2.98809e-09
Zfp318	Hba-a1	2.98655e-09
Bbx	Bricd5	2.98409e-09
Myt1l	Col1a1	2.9777e-09
Npas3	Col28a1	2.97726e-09
Rarg	Plekhh3	2.97551e-09
Sp4	Ephx2	2.97272e-09
Fosb	Herc3	2.96661e-09
Ebf1	Panx1	2.96233e-09
Ddit3	Nabp1	2.95757e-09
Esrra	Gm37407	2.95606e-09
Zfp90	Cd38	2.95304e-09
Zfx	Pf4	2.95156e-09
Atf3	8030445P17Rik	2.94665e-09
Zfp292	Gm12957	2.94002e-09
Srf	Ltk	2.93273e-09
Pms1	Ly6c2	2.92608e-09
Lhx1	Ltc4s	2.92571e-09
Maf	Nyx	2.92529e-09
Zfp930	Lilrb4a	2.92113e-09
Ikzf2	Tmem44	2.91081e-09
Tcf7	Arl15	2.91054e-09
Sox6	Gm38274	2.91041e-09
Zfp605	Gm6054	2.90878e-09
Zfp105	1700066B19Rik	2.90398e-09
Zfp800	Dnaic1	2.89776e-09
BC025920	Crcp	2.89681e-09
Gatad2b	Arx	2.89198e-09
Tshz2	Fcgr3	2.88465e-09
Gsx1	Epn3	2.87517e-09
Foxn2	Cysltr2	2.87375e-09
Dnajc2	Wdr17	2.87061e-09
Cebpd	Gm37967	2.86931e-09
Ebf1	Ggt5	2.8567e-09
Nr2f2	9430021M05Rik	2.85555e-09
Sox6	Lmln	2.85355e-09
Onecut2	Gimap5	2.845e-09
Klf2	Rhbdl2	2.84396e-09
Zfp950	Tnc	2.8399e-09
Epas1	A430105J06Rik	2.83841e-09
Klf4	Gm2907	2.82667e-09
Zfp74	4930599N23Rik	2.82271e-09
Sox2	Renbp	2.82207e-09
Nfatc2	Ptges	2.81819e-09
Zfp647	Nrros	2.81505e-09
Hes5	Gm15425	2.80959e-09
Sox2	Il2rg	2.80366e-09
Zfp229	C1qc	2.80223e-09
Nfib	Gm15503	2.80172e-09
Zfp300	Dnah5	2.79971e-09
Zfp318	Trip13	2.7979e-09
Rlf	9430087J23Rik	2.79602e-09
2010315B03Rik	Gm14138	2.79041e-09
Smarca1	Gm23458	2.78823e-09
Zfp90	Gm20257	2.78438e-09
Bbx	Gm42879	2.78085e-09
Id3	Zfp112	2.78053e-09
Hes1	Frmd8os	2.78051e-09
Zfp36l1	Gbp11	2.77371e-09
Dnajc2	C1qtnf3	2.77029e-09
Zfp322a	Gm33050	2.77008e-09
Zfp229	Crnde	2.75991e-09
Klf6	Grp	2.757e-09
Zfp395	Gm20620	2.74865e-09
Trps1	Gm43690	2.74189e-09
Smarca1	Gpr137b-ps	2.73969e-09
Mycl	Tmem212	2.73955e-09
Cebpd	Gm17484	2.73951e-09
Creb1	Gm15998	2.73619e-09
D130040H23Rik	Trnp1	2.73604e-09
Creb1	Zfp955a	2.73273e-09
2010315B03Rik	Rasgrp4	2.73236e-09
Klf4	Mypopos	2.73091e-09
Dnajc2	Gm11972	2.72801e-09
Heyl	Slc23a4	2.72668e-09
Camta1	Heyl	2.72383e-09
Egr1	A830019P07Rik	2.72283e-09
Setdb2	Taf1c	2.71858e-09
Nkx2-2	Tmem44	2.71737e-09
Zbtb4	Myl9	2.71559e-09
Zfp449	Ptges	2.71126e-09
Egr1	Gm14007	2.70996e-09
Zfp955a	Sfrp4	2.70756e-09
Nr4a1	RP23-423E20.7	2.70196e-09
Creb1	Prox2os	2.70078e-09
Prrx1	Gm13313	2.69783e-09
Zfp26	Avil	2.69224e-09
Zfp867	Havcr2	2.68723e-09
Myt1	Ky	2.66872e-09
Gsx1	Gm5135	2.66741e-09
Tcf7l2	Car5b	2.66087e-09
Bbx	Gm43889	2.64791e-09
Fosb	Wdr63	2.64049e-09
Foxn2	Ccl2	2.63905e-09
Tcf19	Gm10101	2.62646e-09
Zfp955a	Gm12034	2.61597e-09
Sp4	Gnmt	2.60279e-09
Zfx	Icosl	2.59685e-09
Arid4a	Sp6	2.59005e-09
Camta1	Gm14286	2.58662e-09
5430403G16Rik	Gm24920	2.58185e-09
Junb	Col4a5	2.58098e-09
Nr6a1	2900026A02Rik	2.57576e-09
Ikzf2	Gm20387	2.57235e-09
D630045J12Rik	Nostrin	2.56806e-09
Mllt10	Cited1	2.55649e-09
Klf4	Gm5093	2.55143e-09
Tub	9530056K15Rik	2.54651e-09
Nkx2-2	1110019D14Rik	2.54141e-09
Fosb	Morn3	2.53663e-09
Junb	Gm42769	2.53606e-09
2010315B03Rik	Il7r	2.531e-09
Zfp292	C2cd4d	2.52909e-09
Ctcf	3632454L22Rik	2.52507e-09
Junb	Scarf2	2.52376e-09
Atf3	Lyve1	2.51905e-09
Fos	Atg9a	2.51764e-09
Irx1	Rara	2.5131e-09
Gatad2b	Ggt5	2.51217e-09
Mllt10	Hspb1	2.50355e-09
Dbp	C630004L07Rik	2.50296e-09
Ttf1	Slc25a31	2.49684e-09
Nr2f1	Onecut3	2.48634e-09
Sox6	Cped1	2.486e-09
Sox4	Gm18033	2.4842e-09
Setdb2	Mylk	2.48251e-09
Id3	Pla1a	2.46267e-09
Rora	Robo4	2.4604e-09
Zbtb20	Mtcl1	2.45994e-09
Klf6	Iqub	2.45897e-09
Bbx	Dnah6	2.45093e-09
Tcf7l2	F12	2.44938e-09
Setdb1	Hexdc	2.44743e-09
Zfp74	Card9	2.43927e-09
Srf	Gm7847	2.43109e-09
Trps1	Hspa1l	2.42252e-09
Sp4	Gm44435	2.41956e-09
Zfp800	Gm25596	2.41888e-09
Zfp318	Gm37060	2.41805e-09
Atf3	C3ar1	2.41418e-09
Thrb	Cebpa	2.40651e-09
Elf1	Ston1	2.40438e-09
Egr2	Pi15	2.40303e-09
Esrra	Cped1	2.39371e-09
Zfp318	Cd37	2.38953e-09
Sox2	Akr1b8	2.38537e-09
D630045J12Rik	Rpl31-ps13	2.37033e-09
Srf	Mustn1	2.37028e-09
Dach2	Il2rg	2.36879e-09
Ikzf2	Wdr66	2.36742e-09
Sox21	Gm4978	2.36628e-09
Zkscan5	Llgl2	2.3641e-09
Nfib	Arhgef6	2.36095e-09
Zfp112	Tmtc3	2.35888e-09
Rfx4	Il2rg	2.35833e-09
Klf2	Matn2	2.355e-09
Hes1	A830082K12Rik	2.35103e-09
Npas3	Gm37573	2.35028e-09
Zfp963	A230083G16Rik	2.34874e-09
Id1	Dact2	2.34678e-09
Nr4a1	Gm5259	2.34212e-09
Tef	Fbxw10	2.34182e-09
Klf4	Npm2	2.3409e-09
Nr2f1	Gm43799	2.34046e-09
Trps1	Asxl3	2.33971e-09
Setdb1	Gm13466	2.33193e-09
Mysm1	Fign	2.3284e-09
Mllt10	Filip1	2.32069e-09
Nr1d1	Apobec2	2.31327e-09
Junb	Sgcd	2.30687e-09
Mysm1	Gm35040	2.30587e-09
Srf	Trnp1	2.29838e-09
Nr1d2	Igtp	2.29152e-09
Bbx	A530084C06Rik	2.28583e-09
Prrx1	Llgl2	2.28368e-09
Zfp867	Gm25777	2.27365e-09
Trps1	B4galt5	2.26445e-09
Zbtb16	Pifo	2.25908e-09
Junb	Gm43791	2.25788e-09
Tub	Gm14925	2.25139e-09
Cebpa	Gm42548	2.24994e-09
Zfp950	Dsc2	2.24288e-09
Mysm1	Ppp2r2b	2.23927e-09
Csrnp3	RP23-143B2.1	2.2391e-09
Zfp931	RP24-122D14.3	2.23399e-09
Zfp946	Gtse1	2.22847e-09
Zfp946	Sdsl	2.22703e-09
Zfp90	Foxred2	2.22598e-09
Atf3	Chrdl2	2.22591e-09
Jun	Donson	2.22497e-09
Fosb	Donson	2.22497e-09
Zbtb4	Rreb1	2.22485e-09
Sox4	Prox2os	2.22447e-09
Klf6	Nmrk1	2.22418e-09
Klf4	Mirt1	2.22262e-09
Rlf	A230083N12Rik	2.22059e-09
Sox4	Fam110a	2.21778e-09
Nr4a1	9530052E02Rik	2.21692e-09
Dnajc1	Gm43125	2.20736e-09
Trps1	Gm17399	2.20725e-09
Srf	Ctxn3	2.20655e-09
2010315B03Rik	Acsl4	2.20443e-09
Zfp292	Cd38	2.20165e-09
Zfp551	Nsl1	2.20146e-09
Nkx2-2	Zfp3	2.20063e-09
Sox4	Gm10037	2.19794e-09
Camta1	Tbc1d1	2.19722e-09
Zfp74	Gldn	2.19676e-09
Id1	Gad2	2.18942e-09
Zfp488	Trip10	2.1863e-09
Pknox2	Gm17244	2.18515e-09
Npas4	Cpa4	2.18478e-09
Zfp950	Ddn	2.18255e-09
Zfp931	Pros1	2.1769e-09
Dnajc2	RP24-369J8.1	2.17621e-09
Zfp90	Nyx	2.17418e-09
D130040H23Rik	Gm8860	2.16589e-09
Tub	Gm12957	2.16507e-09
Bbx	H6pd	2.16403e-09
Id1	Mypopos	2.16332e-09
Sox6	B230104I21Rik	2.16245e-09
Npas3	Morn3	2.15824e-09
Nkx2-2	Rpl9-ps9	2.15459e-09
Setbp1	Pcdhb3	2.1471e-09
Zfp105	RP24-120F8.1	2.14625e-09
Zfp800	Traf3ip3	2.14591e-09
Bbx	Klhl3	2.14218e-09
Ebf1	Cryl1	2.14071e-09
Sp4	Gm18033	2.13995e-09
Meox1	Col28a1	2.13927e-09
Zfp105	RP23-163N19.1	2.13861e-09
Pou3f2	Samd9l	2.13834e-09
Ddit3	Nfatc1	2.12533e-09
Zfp322a	Gm2367	2.12187e-09
Fos	Tango6	2.11854e-09
Sox3	Rarg	2.11541e-09
Bhlhe40	Gpr84	2.11466e-09
Tcf7l2	Sfrp4	2.10939e-09
Rora	Hs3st5	2.10536e-09
Zfp229	Pcdhb3	2.1052e-09
Zfp300	Gm14946	2.10313e-09
Egr1	Gm11539	2.09984e-09
Sp4	Iqub	2.09951e-09
Bhlhe40	Gm38248	2.09885e-09
Meox1	2610020C07Rik	2.09548e-09
Zfp946	Rnf19b	2.09221e-09
Ttf1	Odf3b	2.09123e-09
Zfp292	Ccdc137	2.08957e-09
Esrra	Gm43185	2.08839e-09
Sox21	F2r	2.08524e-09
Atf3	H2-Q7	2.0813e-09
Setdb2	Tbc1d2	2.07634e-09
Ddit3	6330418K02Rik	2.07616e-09
Mier1	RP23-34E4.7	2.05662e-09
Atf3	Card9	2.05589e-09
Zfp945	3100003L05Rik	2.04998e-09
Camta1	Gm43310	2.04925e-09
Myt1	5430403G16Rik	2.04825e-09
Zfp568	Ceacam1	2.03534e-09
Rora	Cyyr1	2.03445e-09
Nr1d1	Taf2	2.02908e-09
Zfp729a	Gm45061	2.02816e-09
Zfp488	Htr4	2.02724e-09
Myt1	Gm42790	2.0214e-09
Hmgxb4	Gm8419	2.01823e-09
Zbtb16	Sostdc1	2.01681e-09
Mycl	Llgl2	2.01291e-09
Dnajc1	Gm37954	2.01176e-09
Nr4a1	Gm37472	1.99821e-09
Foxq1	Gm29236	1.99819e-09
Sox4	Neurl1b	1.99799e-09
Zfp605	Ly6c2	1.99476e-09
Klf4	Gm45061	1.99386e-09
Tcf7l1	Gm13131	1.9909e-09
Zfp90	Lhx1os	1.99052e-09
Mier1	Pknox2	1.98677e-09
Mllt10	Oaz3	1.98264e-09
Bhlhe40	Kcnh3	1.98065e-09
Cdc5l	Cyp1b1	1.97876e-09
Zfp950	Ifi204	1.97833e-09
Lcorl	Pole	1.97705e-09
Id2	Sgcd	1.97678e-09
Id3	Llgl2	1.97103e-09
Fosb	Sowahc	1.97061e-09
Nfib	Gm14925	1.96987e-09
Bhlhe40	Nr6a1	1.96748e-09
Sox4	Platr14	1.96701e-09
Id1	B230303O12Rik	1.96457e-09
Id2	Fam184b	1.96172e-09
Zkscan14	Gm6686	1.95212e-09
Mbd4	RP24-120F8.1	1.95111e-09
Tcf7l1	Clec4n	1.94877e-09
Npas3	C79130	1.94804e-09
Myt1l	Cstad	1.94709e-09
Zbtb4	Robo4	1.94271e-09
Heyl	Gm11847	1.94097e-09
Zfp111	Sap30bpos	1.93748e-09
Tef	Pgm5	1.93713e-09
Bbx	Gm8880	1.93502e-09
Cdc5l	Ocln	1.93041e-09
Zfp869	4933427G23Rik	1.92944e-09
Tcf7l2	RP23-397L11.3	1.92476e-09
Onecut2	Gm23600	1.91881e-09
Nr4a1	Il16	1.91382e-09
D630045J12Rik	Il7r	1.91268e-09
Mier1	Gm45153	1.91148e-09
Zfp869	Rpl9-ps9	1.90312e-09
Nkx2-2	Llgl2	1.90232e-09
Cebpb	Llgl2	1.90174e-09
Esrra	Fam83a	1.8957e-09
Ctcf	6720489N17Rik	1.89388e-09
Irx1	Gtse1	1.89335e-09
Bcl6	Arhgap19	1.8933e-09
Zfp950	1700112J16Rik	1.88978e-09
Arid4a	1700007G11Rik	1.88509e-09
Arid4a	Abca4	1.8826e-09
Rora	Gm16835	1.88101e-09
Sox17	Akt2-ps	1.87762e-09
Trps1	Gm2076	1.87735e-09
Dlx1	Robo4	1.8739e-09
Egr1	Gm43311	1.87117e-09
Fosb	Pknox2	1.86426e-09
Zfp800	Il1a	1.85747e-09
Klf6	Fbxw10	1.85736e-09
Ebf1	Rgs22	1.85508e-09
Zfp568	Gm17108	1.85201e-09
Ttf1	Shcbp1	1.84962e-09
Sox2	Gm43690	1.84833e-09
Nr4a1	Stat6	1.8427e-09
Bbx	Ptger4	1.8401e-09
Nr2f2	Card9	1.83185e-09
Zbtb7c	Gm12034	1.83135e-09
Zfp955a	Rhcg	1.82787e-09
Setdb2	Gm17244	1.82682e-09
Nkx2-2	Gm14323	1.82087e-09
Zfp229	Gm42973	1.82002e-09
Zfp455	Gm6272	1.81679e-09
Sox2	C920006O11Rik	1.81378e-09
Sox2	Pced1b	1.81154e-09
Zfp777	Lsr	1.80114e-09
Zfp976	Hspb8	1.79803e-09
Zfx	Mir3091	1.79721e-09
Nr4a2	Llgl2	1.79657e-09
D130040H23Rik	Ltk	1.79642e-09
Rlf	Gm45094	1.78483e-09
A430033K04Rik	C1qb	1.78433e-09
Klf6	Crnde	1.78423e-09
Junb	Gm43668	1.78344e-09
Zfp90	Cwh43	1.78325e-09
Nr1d2	Rtn4rl1	1.78234e-09
Sox6	Gm45061	1.77593e-09
Zkscan5	Fam166b	1.76814e-09
Zfp689	Prickle3	1.76797e-09
Dnajc1	Fam83h	1.76397e-09
Sox6	Asb2	1.76128e-09
Dnajc1	RP24-235D23.3	1.75952e-09
Pou3f2	Mlxipl	1.75842e-09
Zfp229	Gm4076	1.75386e-09
Zfp950	Cdca8	1.75319e-09
Zfp800	Frem2	1.75313e-09
Atf3	Zbtb42	1.75292e-09
Srf	Aifm3	1.75165e-09
Zfp488	4930481B07Rik	1.75102e-09
Myt1l	Hpgds	1.74297e-09
Mycl	Clec4a2	1.74163e-09
Zfp141	1700003M07Rik	1.74118e-09
Sox4	Inmt	1.73987e-09
Zfp950	Tal2	1.73734e-09
Ikzf2	Stoml3	1.73723e-09
Dlx1	RP23-116A10.3	1.7326e-09
Id3	Sash3	1.73194e-09
Klf6	Gm37885	1.72106e-09
Zkscan14	1700066B19Rik	1.71418e-09
Tulp3	Gm973	1.71043e-09
Mafb	Gm37846	1.70863e-09
Zfp318	Il16	1.70434e-09
Zfp111	Arhgap15	1.70334e-09
Mllt10	Gm37050	1.70166e-09
Tsc22d1	Gm6373	1.70064e-09
Jun	Pdlim4	1.69743e-09
Ebf1	B130006D01Rik	1.69277e-09
Jun	Tmem44	1.68634e-09
Tmf1	Il10ra	1.68311e-09
Zfx	Sla2	1.68295e-09
Junb	Birc5	1.67807e-09
Maf	Pifo	1.6749e-09
Hmgxb4	Rpl31-ps13	1.66564e-09
Cdc5l	Trnp1	1.66362e-09
Zfp605	Nkpd1	1.65983e-09
Camta1	Gm20518	1.65495e-09
Mycl	Gm42790	1.64565e-09
Gsx1	Gm6316	1.64374e-09
Dbp	Gm12318	1.64332e-09
Zfp605	Gm16288	1.64132e-09
Zbtb4	Ebf1	1.63759e-09
Zfp930	Gm13423	1.6373e-09
Rarg	Clspn	1.63724e-09
Rlf	4632428C04Rik	1.6341e-09
2010315B03Rik	Cdca7	1.63087e-09
Hes5	Gm22208	1.62919e-09
Gatad2b	Gm15687	1.62349e-09
Trps1	Card9	1.62267e-09
Klf6	Gm37034	1.6223e-09
Mycl	Ano7	1.62172e-09
Ddit3	Ano7	1.61516e-09
Bcl6	Cped1	1.61491e-09
Tshz2	Gm45224	1.61035e-09
Zfp931	Gm5093	1.60802e-09
Zfp322a	Ltk	1.60643e-09
Foxn2	Lsr	1.60464e-09
Fosb	C1qtnf9	1.60438e-09
Zfp84	Ly75	1.60321e-09
Camta1	Rad51	1.59689e-09
Zfp292	Aard	1.59607e-09
Id3	Gm12957	1.59368e-09
Tcf7l2	Gm43690	1.58969e-09
Srf	Gm12034	1.58915e-09
Tcf7l1	Txnrd3	1.58715e-09
Zfp90	Tspyl3	1.58217e-09
Rlf	Gm43310	1.58085e-09
Egr2	5430427O19Rik	1.5795e-09
Bcl6	Hpgds	1.57881e-09
Elf1	Gm8151	1.57762e-09
Gm3854	B930082K07Rik	1.57481e-09
Zbtb20	8430408G22Rik	1.57203e-09
Zfp976	D130040H23Rik	1.57106e-09
Myt1	Gm6967	1.57059e-09
Zfp605	Msx1	1.5676e-09
Irx1	Gm16675	1.56734e-09
Esrra	L3mbtl1	1.56672e-09
Nr1d2	4933427G23Rik	1.56561e-09
Zkscan4	Gm20387	1.5587e-09
Zfp90	Gm43044	1.55395e-09
Junb	Pbk	1.55277e-09
Nr4a1	Pbk	1.55067e-09
Zfp764	RP23-354L18.8	1.54301e-09
Sox6	Apold1	1.54277e-09
Ikzf2	Gm37846	1.53931e-09
Foxq1	Gab2	1.53795e-09
Zfp689	Gm26189	1.53499e-09
Foxq1	Cyba	1.5343e-09
Trps1	Gm13563	1.52537e-09
Nr2f2	Lmln	1.5236e-09
Tcf7l2	Myo3b	1.51887e-09
D630045J12Rik	Gm43879	1.51551e-09
Junb	Cenpe	1.51378e-09
Irf5	Gm6967	1.51083e-09
Mbd4	Tango6	1.50999e-09
Creb1	Dbp	1.5096e-09
Klf4	Cfap161	1.50816e-09
Zfp488	Grm2	1.50806e-09
Ebf1	RP23-402A16.3	1.5072e-09
Zfp800	Gm45061	1.50575e-09
Dbp	Gm18033	1.50515e-09
Pou3f2	Fgd5	1.50387e-09
Zfp111	1700066B19Rik	1.5008e-09
Rreb1	Kctd16	1.49727e-09
Onecut2	Tmem44	1.49683e-09
Zfp90	Meox1	1.49456e-09
Csrnp3	Pcdhb22	1.49397e-09
Mllt10	Gm45061	1.49198e-09
Zfp488	Alpk1	1.48867e-09
Zfp36l1	Rgs22	1.48774e-09
Mycl	Pi15	1.48509e-09
Bbx	Irf5	1.47861e-09
Zfp105	Mtap	1.47826e-09
Trps1	Gm11927	1.47772e-09
Tcf7l2	Gm43923	1.47714e-09
Tcf7l2	Zbtb42	1.47556e-09
Sox4	Gm13131	1.47344e-09
Hmgxb4	9430021M05Rik	1.46716e-09
Dnajc2	Dhrs13os	1.4624e-09
Srf	Gm8565	1.45893e-09
Zfp950	Gm28196	1.45512e-09
Nr1d1	RP23-397L11.3	1.45243e-09
Nkx2-2	Tnfsf13b	1.45094e-09
Atf3	Ube2cbp	1.44988e-09
Zfp292	Gm44916	1.44478e-09
Ikzf2	Rhcg	1.44434e-09
Zfp90	RP24-473C10.1	1.44275e-09
D630045J12Rik	Zbtb42	1.44102e-09
Dbp	Mansc1	1.43945e-09
Zfp930	Wdr17	1.43531e-09
Sox4	Gm23600	1.43194e-09
Sox4	Spata18	1.43069e-09
Sox6	Gm43690	1.41663e-09
Cebpd	Gm16210	1.41286e-09
Pou3f2	Knstrn	1.41225e-09
Mllt10	BC006965	1.41193e-09
Zfp729a	4632428C04Rik	1.39863e-09
Ddit3	Ccdc142os	1.39097e-09
Id2	Cysltr2	1.38838e-09
Zfp322a	Gm2824	1.38763e-09
Klf6	Atg9a	1.38486e-09
Nfib	Gm33370	1.37881e-09
Ctcf	Tcf19	1.37845e-09
Tsc22d1	1700066B19Rik	1.37388e-09
Id2	8430408G22Rik	1.37285e-09
Ebf1	Gm26660	1.37206e-09
Hes5	2900027M19Rik	1.37125e-09
Elf1	Anxa3	1.37101e-09
Sox11	C1qtnf3	1.3653e-09
Sp4	Actrt3	1.36203e-09
Cebpb	Gm24853	1.36131e-09
Nr1d1	4931414P19Rik	1.35825e-09
Nfatc1	Klhdc8a	1.35534e-09
Rlf	Ccdc73	1.35503e-09
Smarca1	Il2rg	1.35405e-09
Creb1	Rbp4	1.35323e-09
Sox4	Gm37770	1.3468e-09
Srf	Neurl1b	1.34645e-09
D130040H23Rik	Gm44423	1.34629e-09
Nkx2-2	Rgs22	1.34629e-09
Tsc22d1	Sctr	1.34582e-09
Hmgxb4	Gm7598	1.3451e-09
Ikzf2	Llgl2	1.34259e-09
Zfp976	Gm44292	1.34159e-09
Bbx	Galnt3	1.34079e-09
Hmgxb4	Prdm9	1.34062e-09
Sox21	Gm37543	1.33758e-09
Tmf1	Plk4	1.33593e-09
Camta1	Zfp455	1.33256e-09
Npas3	Gm38164	1.33126e-09
Dnajc1	Tmem8	1.32807e-09
Zfp488	1700066B19Rik	1.32602e-09
Nfib	Zfp869	1.32296e-09
Klf6	Slc13a5	1.32094e-09
Zfp449	Gm42455	1.3205e-09
Zfp90	Gm15687	1.31635e-09
Smarca1	Gm24920	1.31609e-09
Hes5	Gm26618	1.3117e-09
Zfp292	Filip1	1.30942e-09
Sox11	Has2	1.30689e-09
Junb	RP24-369J8.1	1.30568e-09
Zfp592	Acaa2	1.29544e-09
Fosb	Gm7867	1.28694e-09
Ddit3	Rbm46	1.28655e-09
Zfp867	Ccr1	1.28476e-09
Srf	F12	1.28303e-09
Dnajc2	2310030G06Rik	1.2827e-09
Egr2	D430041D05Rik	1.27642e-09
Rora	Phyhd1	1.27489e-09
Foxn2	Tnfaip3	1.27436e-09
Elf1	Mfsd9	1.27167e-09
Egr2	Rgs22	1.26493e-09
Bhlhe40	Srfbp1	1.26226e-09
Hmgxb4	Tmem217	1.25749e-09
Camta1	Casq2	1.25707e-09
Cebpb	Hmmr	1.25667e-09
Zfp229	Irak3	1.25538e-09
Wdhd1	Ptges	1.24906e-09
Bhlhe40	Thrb	1.24757e-09
Ttf1	Lyve1	1.2461e-09
Zfp318	Gm29508	1.24496e-09
Nr1d2	Npas1	1.24357e-09
Onecut2	Slc12a7	1.24314e-09
Lcorl	Trim14	1.24204e-09
Zfp945	Frem2	1.23915e-09
Id2	A830073O21Rik	1.23789e-09
Cdc5l	Sostdc1	1.23713e-09
Zfp963	Hmmr	1.23573e-09
Nr1d2	Gm4973	1.23508e-09
Lcorl	A530084C06Rik	1.23425e-09
Irf1	Tcaf2	1.23395e-09
Nr2f1	Akain1	1.23394e-09
Csrnp3	Gm12618	1.22801e-09
Id2	Wdr17	1.22767e-09
Ctcf	Pifo	1.22744e-09
Mllt10	Clspn	1.22676e-09
Zfp229	Gm44743	1.22495e-09
Nfatc2	Akt2-ps	1.22044e-09
Junb	Zbbx	1.21489e-09
Dnajc2	A830019P07Rik	1.21355e-09
Sox6	Alx3	1.20935e-09
Ctcf	9430021M05Rik	1.20808e-09
Zfx	Vsig10l	1.20733e-09
Setdb1	Cebpa	1.20374e-09
Zbtb20	Ano1	1.1989e-09
Zbtb16	F12	1.19833e-09
Zfp800	Hspa1l	1.1977e-09
Klf4	4930524O07Rik	1.19732e-09
Camta1	Gm42549	1.19622e-09
Trps1	Gm45061	1.19548e-09
Zbtb4	Fgl2	1.19546e-09
Fli1	Gm45124	1.18802e-09
Hes5	B230104I21Rik	1.18589e-09
Tef	Gm16548	1.1842e-09
Tub	Rin1	1.17908e-09
Hes5	Perm1	1.17868e-09
Sox2	Abca4	1.17862e-09
Esrra	Tcaf2	1.17765e-09
Egr1	Cfap161	1.17425e-09
2810021J22Rik	Map3k7cl	1.17385e-09
Klf4	Slc26a6	1.17364e-09
Zbtb16	Tal1	1.17296e-09
Zfp976	Donson	1.1723e-09
Fos	Clspn	1.1721e-09
Gatad2b	Casq2	1.16912e-09
Nkx2-2	Rin1	1.16872e-09
D630045J12Rik	Tdo2	1.16799e-09
Creb1	Gm867	1.16745e-09
Sox6	Aqp9	1.16644e-09
Tub	Wisp2	1.16376e-09
Zfp36l1	Odf3l1	1.16242e-09
Myt1	Kitl	1.16074e-09
Tub	Gm44679	1.16071e-09
Fosb	Irgm2	1.16028e-09
Cebpd	Aspm	1.16003e-09
Zkscan7	Gm7694	1.15553e-09
Zfp729a	Slc22a12	1.15433e-09
Ddit3	Gm2824	1.15265e-09
Pknox2	Fam19a1	1.15235e-09
Zfp318	Gm45133	1.15015e-09
Nkx2-2	Gm43118	1.15004e-09
Id3	Mkln1os	1.14349e-09
Zfp689	Cfap97	1.14225e-09
Atf3	Tnfsf13os	1.14036e-09
Zfp800	Aoc1	1.13901e-09
Junb	D330050G23Rik	1.13823e-09
Zfp551	Spata2l	1.13752e-09
Zfp945	Klhdc8a	1.1371e-09
Zfp488	Egfl6	1.13129e-09
Dnajc1	4930431P19Rik	1.12786e-09
Sox11	9830144P21Rik	1.12521e-09
Zfp229	Gm15687	1.12183e-09
Nr1d2	Zgrf1	1.11671e-09
Dnajc2	Heca	1.11278e-09
Zkscan4	Rpl31-ps13	1.10798e-09
Hes1	Rtn4r	1.10336e-09
Dnajc2	Baalc	1.10044e-09
Zfp869	Gm29666	1.0955e-09
Zfp568	B230104I21Rik	1.09505e-09
Zfp36l1	Gulp1	1.09449e-09
D130040H23Rik	Gm37885	1.09209e-09
Zfp950	Pomc	1.09085e-09
Tef	Mki67	1.07537e-09
Tub	Pamr1	1.07428e-09
Tef	Slc22a12	1.07324e-09
Zfx	2010109A12Rik	1.07317e-09
Ttf1	Rps18-ps1	1.0683e-09
Ikzf2	Adgrf5	1.06658e-09
Elf1	Ltk	1.06153e-09
Irf1	Gm44679	1.05538e-09
Creb1	Ifit3	1.05494e-09
Trps1	B230104I21Rik	1.05392e-09
Zfp322a	Insl5	1.04831e-09
Hic1	Stard8	1.04776e-09
Zbtb16	Gm34783	1.04531e-09
Cebpd	4930513N10Rik	1.0432e-09
Egr1	Slc46a3	1.04015e-09
Cebpb	Batf2	1.03795e-09
Tshz2	Gkn3	1.03653e-09
Srf	Casq2	1.03628e-09
Egr1	Itsn2	1.03505e-09
Tcf7	8030445P17Rik	1.03466e-09
Zfp449	Ifit3	1.03395e-09
Srf	Lat2	1.02971e-09
Rlf	P2ry12	1.02554e-09
Rreb1	Arx	1.0238e-09
Tmf1	A430105J06Rik	1.02328e-09
Bbx	RP23-397L11.3	1.0229e-09
Tef	Gm27477	1.01958e-09
Irf1	Mdh1b	1.0157e-09
Esrra	RP23-397L11.3	1.01066e-09
Sox6	Sbno2	1.01027e-09
Klf6	Pbk	1.0073e-09
Rora	Gm43125	1.00498e-09
Prrx1	Gm24853	1.0048e-09
Mybl1	Mansc1	9.97389e-10
Bhlhe40	Gm15687	9.96223e-10
Nr2f1	F12	9.93415e-10
Tmf1	Tmem220	9.91028e-10
Gatad2b	Pms1	9.90999e-10
Elf1	Gm37846	9.88798e-10
Zfp488	Gm4524	9.87384e-10
Zfp322a	Rpl31-ps13	9.86981e-10
Mafb	Npas4	9.86958e-10
Tef	Nat14	9.86038e-10
Tcf7	5930412G12Rik	9.8316e-10
Klf4	Cped1	9.81267e-10
Mysm1	Gm12034	9.80931e-10
Zfp800	Plpp4	9.79404e-10
Nr4a1	Gm37785	9.78415e-10
Srf	Tctex1d4	9.76618e-10
Elf1	Zfp455	9.72133e-10
Epas1	Gm6689	9.71231e-10
Zfp689	Gm23600	9.70715e-10
Zfp764	Pifo	9.68197e-10
Maf	Pi15	9.67549e-10
Setbp1	Hspg2	9.66961e-10
Ddit3	Fxyd1	9.65051e-10
Foxn2	Tnfsf13os	9.61458e-10
Zfp945	Gm13182	9.6112e-10
Nr2f2	Gm8151	9.61092e-10
Id1	Gm6728	9.59718e-10
2010315B03Rik	Lrrc18	9.59572e-10
Cdc5l	Txnrd3	9.57566e-10
Dnajc1	Phkg1	9.57316e-10
Zfp105	Rnf125	9.5588e-10
Zfp930	Spc24	9.54491e-10
Srf	Rgs14	9.53905e-10
Zfp963	Slc15a3	9.53752e-10
Nfib	Cfap161	9.47747e-10
Sox6	Zbbx	9.46015e-10
Dnajc1	Sfmbt2	9.45906e-10
Zfp36l1	Fcrl1	9.45587e-10
Tshz2	Inhba	9.45306e-10
Nr4a1	Slc39a7	9.39762e-10
Nr4a1	Hsf2bp	9.38079e-10
2010315B03Rik	Arhgef6	9.3332e-10
Zfp74	Tac2	9.31048e-10
Bhlhe40	Itga1	9.307e-10
Id1	Rtn4r	9.30095e-10
Tcf7l1	Il2rg	9.2835e-10
Klf2	Gm12530	9.27665e-10
Zfp488	Gm38358	9.25118e-10
Zbtb16	Tekt1	9.23901e-10
Setdb2	Card9	9.22158e-10
Lcorl	Gm867	9.19964e-10
Irx1	Nog	9.16861e-10
Egr2	Gm15425	9.14814e-10
Arid4a	Htr4	9.13311e-10
Zfp322a	Gm44292	9.12783e-10
Nfib	4930481A15Rik	9.11644e-10
Pms1	Gm45124	9.08794e-10
Nr4a2	Pdlim4	9.06432e-10
Foxn2	Ttc29	9.0359e-10
Npas3	Postn	9.01923e-10
Zfp292	Chrd	8.97312e-10
Pms1	RP23-397L11.3	8.94386e-10
Arid4a	4930513N10Rik	8.94015e-10
Sox4	Ggt5	8.93203e-10
Nfib	Kctd11	8.92874e-10
Sox6	1700012B09Rik	8.92525e-10
Zfp976	Ccdc146	8.92102e-10
Nr2f1	Gm867	8.91813e-10
Srf	Myo3b	8.89449e-10
Ebf1	Gm38391	8.82838e-10
Dbp	Lrriq1	8.82623e-10
Esrra	9430021M05Rik	8.82536e-10
Zbtb4	Gm8151	8.78707e-10
Tef	Gm38009	8.7815e-10
Zfp26	Asb5	8.76159e-10
Mysm1	Odf3b	8.74883e-10
Ttf1	Phxr4	8.739e-10
Mier1	C130012C08Rik	8.73005e-10
Sox6	B4galt5	8.70284e-10
Sox2	Tnc	8.6859e-10
Zfp449	Pole	8.67758e-10
Epas1	Gm20627	8.67074e-10
Srf	Kctd16	8.65647e-10
Tub	Clec3b	8.65462e-10
Nr4a1	Ccnd2	8.63146e-10
Nkx2-2	5330406M23Rik	8.63103e-10
Zfp950	Gm5547	8.62075e-10
Klf4	Gm37050	8.59693e-10
Csrnp3	Col1a1	8.58834e-10
Trps1	Gm43125	8.58195e-10
Ddit3	Card9	8.57936e-10
Tcf7l2	Ndc80	8.56362e-10
Bcl6	Tha1	8.55366e-10
Arid4a	Tmem8	8.5515e-10
Foxn2	Nlrc4	8.54634e-10
Mier1	Gm37305	8.53288e-10
Junb	AW047730	8.50485e-10
Zfp879	Pcp4	8.46166e-10
Zfp395	Gm43799	8.42349e-10
Myt1	Gm37045	8.38199e-10
2010315B03Rik	Pcdh20	8.37121e-10
Klf4	Nyx	8.33378e-10
Sox21	Gm10561	8.32151e-10
Zfp667	Gm45061	8.29032e-10
Arid4a	Il15	8.28873e-10
Irf1	Gpr34	8.27788e-10
Klf2	Gm6728	8.27233e-10
Sox4	Gm12881	8.2642e-10
Lcorl	Grk5	8.25267e-10
2010315B03Rik	Rpl9-ps5	8.2357e-10
Zfp90	Pdlim4	8.22232e-10
Sox4	Tnfrsf4	8.2176e-10
Nr2f1	Gm16838	8.15752e-10
Tcf7l2	Llgl2	8.13152e-10
Arid4a	Cnot4	8.11318e-10
Srf	Trim14	8.10401e-10
Setdb1	Eda	8.0762e-10
Junb	Bank1	8.06533e-10
Klf4	Gm14775	8.03978e-10
Nr2f2	RP23-397L11.3	8.03924e-10
Dnajc1	Sbno2	8.0286e-10
2810021J22Rik	Ppp1r3b	8.01703e-10
Sox3	Gm8522	8.00844e-10
Gsx1	Sctr	7.98979e-10
Sox4	C1qtnf3	7.97369e-10
Zfp946	Aoc1	7.97187e-10
Egr2	3110083C13Rik	7.96741e-10
Npas3	Adarb2	7.96595e-10
Mysm1	Flnc	7.94342e-10
Sox4	Ppip5k1	7.90652e-10
Setdb2	Ccr1	7.86017e-10
Hmgxb4	Disp1	7.84449e-10
Zfp36l1	Pkd1l3	7.82371e-10
Zfp869	Gm6211	7.82233e-10
Tmf1	Gm11539	7.8043e-10
Egr2	A930004J17Rik	7.80236e-10
Junb	Helz2	7.79894e-10
Trps1	Gm10575	7.79668e-10
Klf4	Tbkbp1	7.78331e-10
Npas3	Tlr3	7.78128e-10
Id3	Lmo1	7.73991e-10
Ttf1	Trim5	7.69355e-10
Rlf	4933437G19Rik	7.66364e-10
Onecut2	Gm5590	7.65952e-10
Zfp84	Wdr17	7.65377e-10
Mysm1	Slc22a3	7.61146e-10
Irf1	Txnrd3	7.59203e-10
Bbx	Ncaph	7.56812e-10
Tulp3	Dpp4	7.56123e-10
Zfp74	Klhl11	7.5603e-10
Zbtb4	Zfp869	7.55974e-10
Smarca1	Gm44292	7.55942e-10
Srf	Robo4	7.54849e-10
Zbtb20	Inhba	7.53683e-10
Id3	RP24-369J8.1	7.50517e-10
Zfp879	Gm33050	7.50189e-10
Irx1	Hspg2	7.48121e-10
Mllt10	Slmo1	7.47971e-10
Dach2	Gm33050	7.47536e-10
Zfp800	Tmem44	7.45278e-10
Myt1l	Nr6a1	7.42894e-10
Mybl1	Gm3248	7.42584e-10
Tub	Bst2	7.4135e-10
Sox4	Gm14853	7.36515e-10
Nr4a2	Clec3b	7.3557e-10
Zfp945	Hspg2	7.33233e-10
Onecut2	Teddm2	7.32731e-10
Zfp74	Lrat	7.32166e-10
Gm3854	Gm37846	7.29761e-10
Mycl	Hmmr	7.26924e-10
Zfp867	Gm10575	7.26433e-10
Zfx	Osbpl3	7.24131e-10
Zfp945	Car3	7.22807e-10
Zfp950	Tgfbr2	7.20797e-10
Zfp322a	Chrdl2	7.18843e-10
Epas1	Hspg2	7.18642e-10
Egr2	Als2cr12	7.18466e-10
BC025920	Insl5	7.17092e-10
Zfp229	Rgcc	7.13061e-10
Zfp729a	Gm16372	7.11019e-10
Zfp26	Pifo	7.08796e-10
Id2	Gm9242	7.08351e-10
Zfp292	Gm10125	7.04303e-10
Id1	Kcnh3	7.03995e-10
Mier1	Mief2	7.03474e-10
Klf6	2210408I21Rik	7.01328e-10
Cebpd	Gm3453	7.01184e-10
Onecut2	Disp1	7.00764e-10
Tshz2	Alox8	6.97032e-10
Zfp950	Pole	6.94297e-10
Zfp800	Polh	6.94041e-10
Gatad2b	9430021M05Rik	6.93484e-10
Hes5	Tal2	6.933e-10
Dnajc2	Nepro	6.92818e-10
Myt1l	9430021M05Rik	6.92753e-10
Zfp74	Gm44067	6.92569e-10
Id2	Tnfrsf1a	6.92196e-10
Zfp318	Rfx2	6.89956e-10
Nfib	Fkbp5	6.89264e-10
Nhlh2	Appbp2os	6.87457e-10
Tcf7l2	Mlxipl	6.85414e-10
Zfp26	Cdk6	6.85065e-10
BC025920	Cul4b	6.83267e-10
Nfatc2	Ccdc122	6.8142e-10
Epas1	Ccl2	6.79621e-10
Gatad2b	Cfap53	6.79597e-10
Prrx1	Gm7434	6.73696e-10
Tub	Zbtb42	6.73551e-10
Tef	Gm3453	6.72657e-10
Zbtb4	C1qtnf3	6.7247e-10
Zfp84	Rps4l-ps	6.7104e-10
Zfp689	Zfp93	6.70267e-10
Myt1	Gm8151	6.67747e-10
Zkscan5	Gm35040	6.6615e-10
Sox17	Gm16139	6.66126e-10
Bbx	Gm45061	6.64827e-10
Egr2	Gm26772	6.63832e-10
Sox6	Gm38020	6.6336e-10
Dbp	1700007G11Rik	6.62251e-10
Junb	Gm17970	6.61814e-10
Bhlhe40	RP23-397L11.3	6.59242e-10
Mycl	Pcdhga1	6.58378e-10
Zfp318	Sbno2	6.56743e-10
Tef	Gm20492	6.55061e-10
Zbtb20	B4galt5	6.52713e-10
Sox2	Gm26782	6.52666e-10
Mycl	Farp2	6.52325e-10
Zfp488	Cd83	6.51004e-10
Zfp950	Gm9996	6.46569e-10
Bbx	Cdk3-ps	6.45541e-10
Arid4a	Fbxw10	6.45422e-10
Zfp945	Lst1	6.44808e-10
Hmgxb4	Cacna2d4	6.44301e-10
Sox6	Card9	6.43944e-10
Zbtb4	Rpl9-ps9	6.43311e-10
Mysm1	1700066B19Rik	6.42285e-10
Srf	Gm43792	6.38181e-10
Nr2f1	Fam166b	6.36575e-10
Mysm1	Nts	6.3655e-10
Bhlhe40	Slc23a4	6.35017e-10
Zfp229	Slc27a5	6.34223e-10
Zfp946	Ube2cbp	6.33384e-10
Tef	Irs4	6.33184e-10
Zfp229	Gm7336	6.30723e-10
Lcorl	B4galt5	6.26994e-10
Sox6	Gm14109	6.26661e-10
Zfp318	Ccdc146	6.26652e-10
Hmgxb4	Ston1	6.25823e-10
Tal2	Gab2	6.24734e-10
Sox3	Gm43046	6.23041e-10
Myt1l	Gm12967	6.20926e-10
Trps1	Pcdh20	6.19657e-10
Zfp105	Ston1	6.18612e-10
Zfp3	Gm15781	6.15301e-10
Bcl6	Gm25596	6.13836e-10
Zfp689	Dll3	6.12807e-10
Zfp950	Gm43046	6.11482e-10
Trps1	Prss35	6.09802e-10
Egr2	Gm17068	6.07427e-10
Dach2	Epsti1	6.04985e-10
Rlf	4732416N19Rik	6.0295e-10
D630045J12Rik	Pklr	6.02778e-10
Zfp800	Gm13111	6.01932e-10
Atf3	Als2cr12	6.01046e-10
Zfp592	RP24-369J8.1	6.00733e-10
Nfib	Chml	5.98572e-10
Zbtb4	Epsti1	5.98513e-10
Zfp667	Apitd1	5.9753e-10
Dnajc2	Gm7867	5.9738e-10
Epas1	Pld4	5.97181e-10
D130040H23Rik	Gm25777	5.9688e-10
Creb1	Zfp729a	5.96093e-10
Rora	Gm8565	5.96052e-10
D630045J12Rik	Gm15425	5.95356e-10
Zfp322a	Rhod	5.88349e-10
Gm3854	Gm38253	5.86501e-10
Zfp3	1810059H22Rik	5.86322e-10
Setbp1	Gm16305	5.86002e-10
Zfp689	Gm21959	5.85591e-10
Tsc22d1	Pld4	5.85298e-10
Egr2	Gm15478	5.81896e-10
Tef	Nek5	5.80719e-10
Hes1	Fam212a	5.80625e-10
Dnajc1	Spata6	5.79847e-10
Bbx	Gm23037	5.79234e-10
Zfp950	Mtcl1	5.78446e-10
Ets1	Stard8	5.77816e-10
Sox6	Ltk	5.76946e-10
Rora	C1qtnf9	5.75993e-10
Egr2	Tspo	5.75723e-10
Tulp3	Asb5	5.75545e-10
Nr4a1	Prrx1	5.74232e-10
Sox17	Gm24853	5.74161e-10
Fosb	Irx1	5.70989e-10
Gm14418	Tctex1d1	5.70181e-10
Myt1l	Gm26519	5.7018e-10
Zfp26	Kcnk6	5.70066e-10
Egr1	Gm44435	5.6951e-10
Klf4	Kifc5b	5.69372e-10
Tshz2	B3gnt6	5.69061e-10
Zfp867	8430408G22Rik	5.6716e-10
Zkscan5	Tal2	5.66467e-10
Ctcf	Cxcl1	5.614e-10
Zbtb4	Gm42455	5.60547e-10
Sox6	D030068K23Rik	5.56433e-10
Lcorl	Slc2a5	5.55745e-10
Myt1l	1700012B09Rik	5.55675e-10
5430403G16Rik	Gm23600	5.54341e-10
Myt1	Cct6b	5.5276e-10
Tub	Obox3-ps7	5.52376e-10
Npas4	Gm43125	5.5148e-10
Pknox2	Dll3	5.51196e-10
Klf2	BC049762	5.50534e-10
Atf3	Fbxw10	5.49474e-10
Maf	Tal1	5.49e-10
Tshz2	Zkscan7	5.4817e-10
Fosb	Gulp1	5.47991e-10
Fosb	Ypel1	5.47735e-10
Nr2f1	Gm6373	5.47716e-10
Zfx	G6pd2	5.47589e-10
Rbpjl	Hic1	5.47473e-10
Mllt10	Clic5	5.46383e-10
Bcl6	Clec4n	5.45567e-10
Creb1	Gm42515	5.42043e-10
Sox21	Plcb3	5.41887e-10
Sp4	Plce1	5.40725e-10
Tmf1	Eepd1	5.40385e-10
Csrnp3	Fam84b	5.38226e-10
Tsc22d1	Fam83h	5.37683e-10
Zfp90	Zfp395	5.36828e-10
Zfp36l1	Slc1a5	5.34112e-10
Ddit3	9530052E02Rik	5.3132e-10
Zbtb4	Asb2	5.31164e-10
Mier1	Ifit3	5.29391e-10
Rbpjl	Gm8840	5.26698e-10
D630045J12Rik	Gm43360	5.26685e-10
Zfp111	Gm38380	5.26145e-10
Gatad2b	Polh	5.25776e-10
Epas1	BC035947	5.25446e-10
Zfp764	9630001P10Rik	5.23577e-10
Mycl	Gm17103	5.22706e-10
Mier1	Adcy10	5.19967e-10
Cebpb	Spata6	5.19221e-10
Onecut2	F12	5.18446e-10
Klf6	Capn9	5.16471e-10
Klf4	Kcnk6	5.14496e-10
Epas1	Gm43511	5.12754e-10
Foxn2	Stat6	5.12697e-10
Zfp318	Gm4890	5.11121e-10
Mafb	Eda	5.08715e-10
Sox6	RP24-369J8.1	5.08497e-10
Tmf1	Cryl1	5.07772e-10
Klf6	Gm28058	5.06341e-10
Hmgxb4	Stard8	5.06147e-10
Zfp800	Hhat	5.06052e-10
Sox8	Ceacam1	5.05694e-10
Cdc5l	Cxcl1	5.05037e-10
Nr1h3	Adamtsl5	5.05006e-10
Mycl	Hapln1	5.04063e-10
Myt1	Gm38009	5.03736e-10
Mycl	Gm6728	5.03568e-10
Foxn2	Fhl4	5.00784e-10
Atf3	Tcf7	5.00431e-10
Zfp689	RP23-163N19.1	4.97269e-10
Nr4a1	Kctd16	4.958e-10
Zbtb16	Gdf15	4.95718e-10
Myt1	Tmem119	4.95561e-10
Tef	Gm23600	4.95403e-10
Erg	Gm23600	4.94736e-10
Sox11	1700030C14Rik	4.94443e-10
Zfp112	Col1a1	4.92989e-10
Tcf7l2	Stambpl1	4.92633e-10
Zfp318	Tpx2	4.90157e-10
Zfp976	Trim33	4.89935e-10
Gm14418	Itpr3	4.87397e-10
2010315B03Rik	C3ar1	4.86963e-10
Rora	Chrdl2	4.86286e-10
Zfx	Top2a	4.84666e-10
Rbpjl	Myh11	4.82091e-10
Cdc5l	Cachd1	4.81963e-10
Id1	Gm45061	4.78804e-10
Fosb	Ndc80	4.76653e-10
Myt1	BC068281	4.7604e-10
Lcorl	Unc5a	4.7329e-10
Tcf7l2	Vstm4	4.73216e-10
Fosb	Diras2	4.72936e-10
Nr1d2	Gm42690	4.72435e-10
Onecut2	Gm17970	4.71378e-10
D630045J12Rik	Gm20627	4.71098e-10
Zfp930	A530084C06Rik	4.70754e-10
Zfp488	Gm13466	4.70231e-10
Elf1	Nppa	4.69669e-10
Creb1	Cenpf	4.67359e-10
Tulp3	Gm36963	4.6735e-10
Zfp488	Gm37874	4.67058e-10
Klf4	Cbln4	4.66868e-10
Zfp551	Lmln	4.66127e-10
D130040H23Rik	Zbtb42	4.65148e-10
Rlf	Gm7416	4.64901e-10
Prrx1	RP23-239H14.1	4.64253e-10
Zfp111	Gm29666	4.63194e-10
Zfp112	Gm44591	4.63151e-10
Junb	Tagln	4.63023e-10
Nr4a1	Gm44423	4.62878e-10
Tef	A530084C06Rik	4.61388e-10
Nkx2-2	Nell1	4.60117e-10
Sox3	Ltc4s	4.57266e-10
Tcf7l2	Gm45061	4.56474e-10
Zfp551	Gm4890	4.56439e-10
Zkscan4	Myo7b	4.53636e-10
D130040H23Rik	Gm9750	4.52915e-10
Zfp869	Cd44	4.51512e-10
Setbp1	Gm32381	4.50884e-10
Tsc22d1	Kcnd3os	4.50355e-10
Klf4	Cbr2	4.50066e-10
Csrnp3	Sgcz	4.48274e-10
Ddit3	Gm43309	4.46463e-10
D130040H23Rik	RP23-60P23.6	4.46335e-10
Nr4a1	Neurl1b	4.4615e-10
Mycl	Ltk	4.43541e-10
Srf	Gm10575	4.43484e-10
Elk3	Atp6v0c	4.42019e-10
Tcf7l2	Setd4	4.41972e-10
Tub	Ccdc142os	4.41051e-10
Zfp26	Trim56	4.40952e-10
Zfp950	Zfp946	4.40808e-10
Zbtb16	Rasgrp4	4.4052e-10
Nr1d1	Pklr	4.40211e-10
Zfpm2	Rara	4.38774e-10
Zfp74	Hbb-bt	4.36974e-10
Pms1	Gm13921	4.3653e-10
Zfp867	Gm13182	4.33603e-10
Mllt10	6530402F18Rik	4.31358e-10
Hes1	Gm37967	4.30268e-10
Tsc22d1	Slc36a2	4.28137e-10
Foxn2	Gm14775	4.27281e-10
Trps1	Spata2l	4.24919e-10
Egr2	Pbk	4.24627e-10
Tef	Rundc3b	4.23544e-10
Sox4	Palmd	4.22566e-10
Zfp800	Gm11539	4.20941e-10
Dnajc2	Mcph1	4.19629e-10
Dbp	Syce2	4.17287e-10
Sox6	Tha1	4.16991e-10
Heyl	Slc29a2	4.16266e-10
Klf6	Pdlim4	4.1579e-10
Atf3	Trpc4	4.15161e-10
Sox6	4632428C04Rik	4.12789e-10
Atf3	Gm43690	4.10428e-10
Tmf1	Il6ra	4.09651e-10
Zkscan7	Lgals1	4.0878e-10
Mycl	Knstrn	4.01012e-10
Tmf1	Wisp2	4.00783e-10
Gsx1	Gm43923	4.00024e-10
Zfp26	Trim17	3.99433e-10
Hes1	Sla2	3.99379e-10
Setdb2	B930082K07Rik	3.9847e-10
Sp4	Cd83	3.98381e-10
Zfp945	Ushbp1	3.98267e-10
Zbtb4	F12	3.98227e-10
Zfp36l1	4930427A07Rik	3.96278e-10
Zfp322a	1700073E17Rik	3.94287e-10
Zfp90	Itsn1	3.93504e-10
Irx1	Mkln1os	3.93239e-10
Gatad2b	Pros1	3.92687e-10
Ikzf2	Gm17103	3.9222e-10
Zbtb4	9530013L04Rik	3.91612e-10
Zfp647	Gm18821	3.9138e-10
Zfp318	Filip1	3.88568e-10
Rora	Knstrn	3.87949e-10
Tcf7l1	Slc39a7	3.87535e-10
Mysm1	9530013L04Rik	3.87207e-10
Zfp74	D130019J16Rik	3.86646e-10
Fos	Slc22a12	3.85891e-10
Cebpd	Rgs14	3.85443e-10
Zfp869	Slc25a34	3.84287e-10
Tub	Clec4a2	3.84258e-10
Nr1d1	Gm44423	3.84052e-10
D630045J12Rik	Gm5884	3.81914e-10
Dnajc1	1700028P14Rik	3.80658e-10
Mysm1	Ly6c2	3.80065e-10
Trps1	Gm12034	3.79667e-10
Atf3	Nms	3.79582e-10
Srf	Rgs22	3.78482e-10
Tshz2	Pgm5	3.7815e-10
Tcf7l1	Ky	3.77649e-10
Onecut2	Gm13182	3.77549e-10
Mllt10	Sctr	3.77248e-10
Tef	Rps4l-ps	3.75838e-10
Creb1	Ltk	3.75098e-10
Setbp1	Ushbp1	3.71104e-10
Zbtb4	A230060F14Rik	3.70807e-10
Zfp764	Gm4973	3.68645e-10
2010315B03Rik	Irgm2	3.68441e-10
Zfp111	Pcdhb18	3.68336e-10
Zbtb16	RP23-402A16.3	3.67762e-10
Zfp800	Pi15	3.66503e-10
Klf6	B3gnt6	3.6623e-10
Rlf	Gm18432	3.6478e-10
Zfp950	Mirt1	3.6363e-10
Elf1	Cebpb	3.62484e-10
Ttf1	Rpl31-ps13	3.6163e-10
Hes5	H2-Q7	3.60931e-10
Id2	Gm26538	3.58114e-10
Epas1	2310034G01Rik	3.58073e-10
Zfp74	BC106179	3.57252e-10
Dbp	Csmd3	3.57216e-10
Setbp1	4930481B07Rik	3.56518e-10
Foxn2	Bend4	3.56324e-10
Myt1l	Robo4	3.56281e-10
Egr2	Gm37846	3.54554e-10
Nr1d1	Casp12	3.5438e-10
Setdb1	Gm8684	3.53036e-10
Ikzf2	Il2rg	3.52938e-10
Nkx2-2	Obox3-ps7	3.51872e-10
Prrx1	2810417H13Rik	3.51779e-10
Zfp90	Bend4	3.50284e-10
Npas3	Dhrs13os	3.49834e-10
Tmf1	Fzd6	3.47433e-10
Ttf1	Gm12842	3.46932e-10
Bhlhe40	Gm38336	3.45651e-10
Mycl	1700030C14Rik	3.45332e-10
Zfp963	Adamts10	3.4504e-10
Sp4	Zfp605	3.44936e-10
Id2	Msx1	3.44065e-10
Mbd4	Ccdc116	3.43223e-10
Srf	Pbk	3.42648e-10
Zfp26	Ttc34	3.42316e-10
Zfp318	Gm45068	3.41224e-10
Mllt10	Apoh	3.40106e-10
Six3	Gm4890	3.38931e-10
Id3	Cebpb	3.38624e-10
Ctcf	Gm10645	3.37315e-10
Dbp	Gm8565	3.36552e-10
Irx1	Ankrd6	3.36465e-10
Fos	Gm38266	3.35539e-10
Id2	Ccdc116	3.35297e-10
Id1	Gm33050	3.34962e-10
Dnajc2	Gm26672	3.34913e-10
D630045J12Rik	Alox8	3.32872e-10
Zfp292	Gm43690	3.31172e-10
Tef	Rpl23a-ps1	3.31038e-10
Zfp318	Gm12034	3.30963e-10
Ikzf2	Robo4	3.30032e-10
Egr2	Cartpt	3.29804e-10
Smarca1	Spag17	3.28136e-10
Mycl	Pbk	3.27746e-10
Trps1	Gm27043	3.27268e-10
Zfp950	Trim14	3.25859e-10
Mllt10	Hsf2bp	3.25487e-10
Atf3	Prokr2	3.23854e-10
Cebpd	Adgrf4	3.23686e-10
Elk3	Plk4	3.22834e-10
Erg	BC018473	3.22278e-10
Rora	Slc25a34	3.20963e-10
Mecom	Hic1	3.20396e-10
Rbpjl	BC049762	3.19636e-10
Zfp945	Gm16712	3.18107e-10
Hes1	Rnase4	3.15253e-10
Egr1	Tnfaip1	3.14597e-10
Zbtb16	Rnase1	3.14171e-10
Egr2	Antxr2	3.13368e-10
Sox4	Gm34783	3.13126e-10
Ddit3	Phyhd1	3.12107e-10
Ddit3	Rtn4rl1	3.11568e-10
Tmf1	Gm37060	3.09497e-10
Creb1	Gm15653	3.0839e-10
Irf5	Gm26772	3.07208e-10
Csrnp3	Map3k5	3.06731e-10
Dnajc2	Ccl4	3.05263e-10
Junb	Gm14382	3.05121e-10
Rlf	Gm15612	3.04674e-10
Zfp112	Cped1	3.03755e-10
Klf4	Rpl23a-ps14	3.03409e-10
Zfp800	5930412G12Rik	3.03065e-10
Mllt10	Chrdl1	3.02844e-10
Mbd4	RP23-478P10.3	3.01864e-10
Mllt10	Gm13689	3.01073e-10
Klf4	Tnfaip8l2	3.002e-10
Klf4	Nat8f5	3.00074e-10
Sox6	Eda	3.00033e-10
Irx1	Stard8	2.99336e-10
Zfp568	Gm5590	2.98328e-10
Mllt10	RP23-402A16.3	2.97579e-10
Zfp141	Pcdhgb2	2.97466e-10
Pou6f2	Nme5	2.96926e-10
Sox2	Ccl3	2.96732e-10
Thrb	Has3	2.96555e-10
Rora	Igf2	2.9619e-10
Id3	Gm3839	2.95372e-10
Zfp488	Gm44241	2.95071e-10
Egr2	Gm43185	2.94646e-10
Fos	Sstr1	2.94322e-10
Prrx1	Gm27043	2.93468e-10
Ttf1	Slc25a34	2.93238e-10
Dnajc2	C030034L19Rik	2.92584e-10
Srf	Ccdc89	2.92524e-10
Ddit3	Wdr95	2.92117e-10
Npas3	Cenpf	2.9166e-10
Csrnp3	Hist1h4a	2.89241e-10
Nr2f2	Rreb1	2.89012e-10
Zbtb16	Gm20492	2.87786e-10
Egr1	Gtf3c4	2.8643e-10
Zfp318	Iqub	2.86286e-10
Tulp3	Gm17210	2.84596e-10
Tulp3	A730011C13Rik	2.84044e-10
Ttf1	9630001P10Rik	2.83976e-10
Myt1l	Gm11557	2.79977e-10
Fos	Fam101b	2.7969e-10
Ebf1	Gm13111	2.794e-10
Egr2	Zfp112	2.7453e-10
Mafb	2810428J06Rik	2.74039e-10
Mllt10	Gm43482	2.72768e-10
Dnajc1	Rpl17-ps1	2.72666e-10
Zfp689	Gm12967	2.71386e-10
Tcf7l2	Gm14398	2.70291e-10
Mysm1	Mgst1	2.698e-10
Meox1	Gsdmd	2.69088e-10
Ttf1	Chrdl2	2.6823e-10
Junb	Gm21992	2.66896e-10
Rora	Tnfsf13os	2.6624e-10
Srf	RP23-402A16.3	2.6595e-10
Fli1	Cxcl2	2.65804e-10
D130040H23Rik	F12	2.64364e-10
Dnajc2	Rpl21-ps8	2.63008e-10
Srf	Pex11a	2.62666e-10
Sp4	Gm14775	2.62339e-10
Nr1d2	Inpp1	2.62086e-10
Zfp292	Gm6967	2.62045e-10
Ttf1	Gm11769	2.61164e-10
Ikzf2	Gm9905	2.608e-10
Zfp488	Lgals1	2.60233e-10
D630045J12Rik	F12	2.59624e-10
Gatad2b	Tal1	2.57124e-10
Ddit3	Gm37954	2.5673e-10
Tcf7l1	D030068K23Rik	2.56506e-10
Zfp322a	Gm43860	2.56489e-10
Tcf7l2	Ano7	2.56402e-10
Mllt10	8030445P17Rik	2.56042e-10
Sox6	Pbk	2.55772e-10
Zfx	9530013L04Rik	2.55703e-10
Sox6	Il16	2.55512e-10
Fosb	Gm29666	2.55182e-10
Dnajc2	Plk4	2.52958e-10
Pou3f2	Neil2	2.52418e-10
Sox6	Hspb8	2.5141e-10
Klf6	Trpc4	2.51111e-10
Nr4a2	Gm44536	2.508e-10
Rora	Dach2	2.50539e-10
Irf1	Lgals1	2.50273e-10
Zfp74	RP23-226C6.3	2.47827e-10
Zfp945	9430091E24Rik	2.47593e-10
Mycl	D030068K23Rik	2.4739e-10
Tub	Gm37846	2.47139e-10
Mier1	Tmem44	2.46562e-10
Zfpm2	Gm38153	2.45257e-10
Zfp449	Gm25596	2.44946e-10
Nr4a1	Asb5	2.4483e-10
Mycl	C5ar1	2.44667e-10
Cdc5l	BC025920	2.44535e-10
Klf4	RP23-163N19.1	2.43873e-10
Zfp74	Fam111a	2.43816e-10
Zkscan14	Aspm	2.42307e-10
Egr2	Chrdl1	2.42167e-10
Foxn2	9630001P10Rik	2.42126e-10
Dbp	Rgs22	2.41767e-10
Zkscan5	Aurka	2.41409e-10
Mysm1	Col25a1	2.41158e-10
Zfp945	Wdr66	2.39052e-10
Dnajc2	Agtr2	2.38886e-10
Sox21	8030445P17Rik	2.38187e-10
Hmgxb4	Prickle3	2.36829e-10
Tsc22d1	Gm44855	2.36065e-10
Zfp111	Palld	2.358e-10
Zbtb20	Havcr2	2.35571e-10
Nr4a1	Gm13111	2.3421e-10
Elk3	Nespas	2.31087e-10
Tcf7l2	D030068K23Rik	2.28514e-10
Hmgxb4	Agrp	2.28507e-10
Zfp322a	Gm17276	2.26951e-10
Arid4a	Slfn5	2.26507e-10
Sox2	9530052E02Rik	2.26491e-10
Camta1	Zfp229	2.26028e-10
Ets1	Rpl21-ps8	2.25838e-10
Setdb2	Bend4	2.25635e-10
Zfp141	Hspb8	2.25551e-10
Zfx	Antxr2	2.25452e-10
Zfp488	Nell1	2.24165e-10
Tmf1	Gm14382	2.24046e-10
Myt1l	Myo3b	2.23664e-10
Jun	Tspan32	2.23506e-10
Nkx2-2	Gldn	2.23475e-10
Arid4a	Mecom	2.22038e-10
Klf6	Oaf	2.21738e-10
Zfp488	Gm37954	2.21729e-10
Tsc22d1	Card9	2.21628e-10
Dnajc2	Bvht	2.21597e-10
Setbp1	Gm13131	2.21236e-10
Rora	Rasgrp4	2.21217e-10
Trps1	Gm15794	2.21069e-10
Hes1	Gm33370	2.20076e-10
Nr2f2	Gm21992	2.19258e-10
Tulp3	Bdnf	2.19061e-10
Sox4	C5ar1	2.187e-10
Tulp3	Dhdh	2.18659e-10
Zfp975	1700028P14Rik	2.18351e-10
Egr1	Entpd3	2.179e-10
Junb	Alox8	2.16942e-10
Id1	Atp4a	2.16929e-10
Rora	Atp4a	2.16294e-10
Nfatc1	Usp18	2.14168e-10
Zbtb20	4632404H12Rik	2.12428e-10
Tub	RP23-402A16.3	2.11929e-10
Mycl	Mirt1	2.11115e-10
Ikzf2	Gm16523	2.11086e-10
Zfp141	Gm38253	2.10944e-10
Lcorl	Ppp1r17	2.10802e-10
Irf5	Eda	2.10735e-10
Mllt10	Zbtb42	2.09826e-10
Cebpa	Tnfrsf1b	2.0945e-10
Smarca1	Spc24	2.08593e-10
Onecut2	Hist1h4a	2.08471e-10
Tcf7l2	1700012B09Rik	2.07573e-10
Zbtb16	Bst2	2.07389e-10
Zfp318	Ifit3	2.06562e-10
2010315B03Rik	Cplx3	2.06443e-10
Zfp667	Gm13131	2.05972e-10
Zfp689	Cenpl	2.05898e-10
Gatad2b	Lrrc46	2.05637e-10
Epas1	Ccdc169	2.04054e-10
Sox11	Mirt1	2.0314e-10
Irx1	Gm8709	2.02928e-10
Junb	Rgs22	2.01991e-10
Mllt10	Ggt5	2.01675e-10
Mysm1	Gm37443	2.01076e-10
Tsc22d1	Ttc23	2.00831e-10
Rlf	Galnt13	2.00372e-10
Hes1	Ano7	2.00356e-10
Elf1	Gm42790	1.99169e-10
Epas1	Adgrg2	1.99142e-10
Smarca1	Gm45061	1.98257e-10
Zfp318	C5ar1	1.98219e-10
Zfp777	Gm2546	1.98142e-10
Zfp800	Ccdc141	1.9696e-10
D130040H23Rik	1700093K21Rik	1.95797e-10
Sox4	Krt17	1.95455e-10
Srf	Cchcr1	1.95244e-10
Zbtb16	Myo3b	1.94897e-10
Id2	9430053O09Rik	1.9408e-10
Zfp322a	Gm43411	1.9384e-10
Hes5	Plk4	1.9357e-10
Stat6	Rpl13-ps5	1.92318e-10
Zfp322a	Mogat1	1.92077e-10
2010315B03Rik	Syt15	1.9154e-10
Ikzf2	RP23-338B6.3	1.90813e-10
Dbp	Tal1	1.89961e-10
Hes5	Matn2	1.89068e-10
Id1	Pbk	1.88568e-10
Zfp800	RP24-194N4.6	1.88383e-10
Klf4	Alx3	1.87793e-10
Mllt10	RP23-354L18.8	1.87257e-10
Zfp950	Ly75	1.86354e-10
Zfp950	Gpr84	1.85891e-10
Nkx2-2	Gm14125	1.82032e-10
Zfp292	Phf11d	1.81999e-10
Zfp568	Gm43480	1.81136e-10
Mycl	Ptgs1	1.81129e-10
Zkscan14	Gm13082	1.80839e-10
Npas3	Myo1h	1.8079e-10
Nr1d1	Kcnk6	1.80544e-10
Sox2	Gm20498	1.78984e-10
Zfp931	Laptm5	1.78797e-10
Zfp112	Gm43311	1.77595e-10
D630045J12Rik	Gm14382	1.75933e-10
Epas1	Gm8840	1.75906e-10
BC025920	Gm10180	1.75291e-10
Dbp	2310034G01Rik	1.74477e-10
Zfp729a	Chrdl1	1.73458e-10
Ddit3	Gm8565	1.72972e-10
Tsc22d1	Rps12	1.72348e-10
Npas3	Glis1	1.72276e-10
D630045J12Rik	Ttc34	1.70919e-10
Sox11	Gm18432	1.70337e-10
Dnajc1	Chrdl2	1.70288e-10
Zfp551	D830050J10Rik	1.70155e-10
Nfatc2	Rpl21-ps8	1.70084e-10
Dlx1	Papln	1.70013e-10
Egr2	Gm6134	1.69867e-10
Zfp551	Nog	1.69395e-10
Tcf7l2	Gm13778	1.69357e-10
Klf9	1700112J16Rik	1.68993e-10
Sox8	Gm29236	1.68878e-10
Klf9	Gm4973	1.68483e-10
Zfp408	Slc13a5	1.6847e-10
Bcl6	Irgm2	1.68376e-10
Zfp84	Gm14023	1.67776e-10
Tcf7l1	Penk	1.67665e-10
Sox11	Gm9812	1.67017e-10
Cdc5l	Abi3bp	1.65588e-10
Bcl6	Gm15634	1.65079e-10
Cdc5l	Npm3	1.65057e-10
Meox1	Ccne1	1.65002e-10
Nr1d2	Gm22581	1.64889e-10
Camta1	Abca4	1.64014e-10
Elf1	Rin1	1.61328e-10
Sox11	Has3	1.61077e-10
Tmf1	Mpeg1	1.60997e-10
Zfp300	P2ry12	1.60757e-10
Ctcf	Syce2	1.60542e-10
Onecut2	Mansc1	1.59984e-10
Ttf1	A330033J07Rik	1.59815e-10
D630045J12Rik	Donson	1.5845e-10
Maf	Gm43690	1.58177e-10
Creb1	Gm11703	1.57492e-10
D630045J12Rik	4632428C04Rik	1.57417e-10
Rlf	Gm12906	1.5698e-10
Dbp	Eepd1	1.56451e-10
Mycl	Hist1h4a	1.56432e-10
Sox2	Prdm11	1.53966e-10
Trps1	Cyb561a3	1.53801e-10
Zfp318	Itgam	1.5371e-10
Lcorl	Gm12912	1.53576e-10
Sox4	Gm14023	1.53339e-10
Zfp930	Gm20498	1.52059e-10
Elf1	Gm45027	1.51908e-10
Klf4	RP24-369J8.1	1.51905e-10
Rora	Ncaph	1.51698e-10
Zfp229	Gpr34	1.50925e-10
Ddit3	Cd83	1.49684e-10
Ebf1	H6pd	1.48876e-10
Nr2f1	Trim12c	1.48187e-10
Sox2	Card9	1.47553e-10
Sp4	Cyp2u1	1.47018e-10
Creb1	Chml	1.46651e-10
Klf6	Clec3b	1.46411e-10
Zfp90	Ifitm1	1.45571e-10
Pms1	Wfdc17	1.44651e-10
Zbtb16	Oaf	1.44044e-10
Zkscan5	9430091E24Rik	1.43899e-10
Nr1d2	Zbtb42	1.43878e-10
Hes5	Galnt3	1.43814e-10
Camta1	A730011C13Rik	1.43434e-10
Nfatc2	Gm17103	1.42567e-10
Heyl	Prr22	1.42267e-10
Myt1	Nr1h3	1.42199e-10
Ctcf	Dnmt3b	1.42089e-10
Zkscan14	Gm14027	1.41791e-10
Zfp605	Rasgrp4	1.41564e-10
Srf	Gm43309	1.41389e-10
Nfib	Pcca	1.41344e-10
Sox4	Pcca	1.4032e-10
Dnajc1	Slc25a31	1.40301e-10
Zfp800	Gm9750	1.39703e-10
Zfp488	Gm12881	1.39179e-10
Srf	Gm26857	1.38986e-10
Tulp3	RP23-336M16.2	1.38667e-10
Fos	4930427A07Rik	1.37918e-10
Zfp568	Gm8565	1.37394e-10
Nr4a1	Gm38253	1.3704e-10
Meox1	Bcas1	1.36993e-10
Mycl	Gal	1.36976e-10
Zfp950	Lsr	1.36873e-10
Zfp318	Gm7412	1.35878e-10
Lcorl	Gm16372	1.3551e-10
Ikzf2	C920006O11Rik	1.35288e-10
Zbtb4	Spp1	1.35146e-10
D630045J12Rik	Tnc	1.34788e-10
Zfp488	Gm37328	1.3408e-10
Zfp488	Col1a1	1.33503e-10
Tcf7l2	Ttc34	1.33388e-10
Csrnp3	Gm6054	1.32637e-10
Zfp318	Knstrn	1.31812e-10
Atf3	D030068K23Rik	1.31539e-10
Egr1	Sfmbt2	1.31045e-10
Junb	Lrrc18	1.3075e-10
Elf1	Hhat	1.30377e-10
Dbp	Iqub	1.29296e-10
Setdb1	Gm26857	1.29048e-10
Six3	Gm43480	1.29011e-10
Nr2f1	1700012B09Rik	1.28578e-10
Dnajc1	AV099323	1.28505e-10
Dnajc1	Klrg2	1.28426e-10
Mier1	Mns1	1.28213e-10
Nkx2-2	Lyve1	1.28036e-10
Zfp3	Gpr34	1.28017e-10
Zfp945	Gm4973	1.27886e-10
Smarca1	Gm37125	1.27676e-10
Setbp1	Pgm5	1.26954e-10
Zfp112	Neil2	1.26478e-10
Zfp300	Ddx43	1.26063e-10
Egr2	Zcwpw2	1.25797e-10
Zfp689	4732414G09Rik	1.25699e-10
Pms1	Gm8565	1.25424e-10
Gsx1	Gm11927	1.25422e-10
Six3	Irgm1	1.24677e-10
Ctcf	Tnfrsf1a	1.24592e-10
Trps1	Grm2	1.24439e-10
Dlx1	9530013L04Rik	1.22952e-10
Zfp90	Rarg	1.22483e-10
Sox6	Esrrg	1.2221e-10
2010315B03Rik	Ttc34	1.22195e-10
Bhlhe40	Cmya5	1.22172e-10
Csrnp3	Cdk3-ps	1.22146e-10
Camta1	Gm13676	1.21633e-10
Zfp74	Slc25a31	1.21611e-10
Hmgxb4	Chrdl2	1.20636e-10
Zfp729a	Mkln1os	1.20586e-10
Id2	Trib1	1.20252e-10
Atf3	Gm45124	1.19844e-10
Tsc22d1	Rarg	1.19637e-10
Onecut2	Il15	1.1962e-10
Bbx	Lrrc29	1.19427e-10
Mllt10	F12	1.18656e-10
Zfp689	Trim12c	1.18569e-10
Zfp777	Havcr2	1.18235e-10
Dnajc1	RP24-274B19.2	1.17834e-10
Zkscan14	9630001P10Rik	1.1762e-10
Mycl	Gm14382	1.17605e-10
Mbd4	Dusp6	1.17422e-10
Nr1d1	Krt17	1.17405e-10
Zfx	Casp12	1.17038e-10
Id3	Gm14138	1.16903e-10
Fosb	Pamr1	1.16702e-10
Mysm1	Gm12881	1.15614e-10
Setbp1	Gm6211	1.15404e-10
Zbtb16	Gm11686	1.1442e-10
Zfp322a	Iqub	1.14261e-10
Mllt10	Rps12	1.13534e-10
Zfp229	Gm20627	1.12313e-10
Creb1	4930523C07Rik	1.11966e-10
Zfp84	Sh3pxd2a	1.1172e-10
Setdb1	Agtr2	1.11683e-10
Zfp867	Gm13111	1.11273e-10
D630045J12Rik	S1pr3	1.10822e-10
Egr1	Cenpl	1.10693e-10
Dbp	Lsr	1.10399e-10
Tub	Krt17	1.09304e-10
Sox6	BC051019	1.0892e-10
Hes5	Tas1r3	1.08645e-10
Ttf1	Spp1	1.08546e-10
Rlf	Tnc	1.08434e-10
Tub	Slc35d2	1.08383e-10
Creb1	Gm43482	1.0836e-10
Ttf1	Gm37967	1.08336e-10
Tcf7l1	Hmmr	1.07828e-10
Creb1	Gm11698	1.07578e-10
Zfp963	Plcb2	1.07556e-10
Zfp449	Lrrc18	1.06654e-10
Fosb	Gm15687	1.06647e-10
Elf1	Lat	1.06524e-10
Srf	Kifc5b	1.05667e-10
Srf	D7Bwg0826e	1.05552e-10
Sox21	Gm12034	1.05438e-10
Zfp26	Dpp4	1.05207e-10
Foxn2	Lyve1	1.05084e-10
Klf4	Sgcd	1.05074e-10
Trps1	Gm11578	1.04494e-10
Creb1	RP23-402A16.3	1.04408e-10
Nr2f1	Slc2a5	1.03223e-10
Mllt10	Gm6211	1.02848e-10
Zfp689	Gm43690	1.02595e-10
Trps1	Chrdl2	1.02484e-10
Klf2	1700028P14Rik	1.01791e-10
Zfp729a	Egfl7	1.01346e-10
Nr1d2	Gm26767	1.00777e-10
Dnajc2	Gm14037	1.00606e-10
Zbtb16	Cntn3	1.0055e-10
Ddit3	Mum1l1	9.99592e-11
Zfp869	Gm43588	9.98832e-11
Nkx2-2	Als2cr12	9.9518e-11
Zfp605	Ccdc146	9.92258e-11
Rlf	Tpx2	9.91421e-11
Dlx1	Gm16302	9.87668e-11
Tshz2	Gm13082	9.76528e-11
Rora	Gm35040	9.75625e-11
Srf	Serpinf1	9.74281e-11
Nkx2-2	Kctd16	9.70808e-11
Junb	Gm24245	9.69442e-11
Trps1	Sfmbt2	9.62969e-11
Nr1d2	Mirt1	9.62699e-11
D130040H23Rik	Kcnh3	9.59527e-11
Rlf	Cyb561a3	9.56405e-11
Zfp105	Lpar2	9.54977e-11
Fos	Helz2	9.51181e-11
Zfp36l1	Elovl2	9.46986e-11
Srf	Usp46os2	9.43211e-11
Ets1	Usp46os2	9.41365e-11
Zfp729a	Gm13111	9.36911e-11
Myt1l	Clec4a2	9.35533e-11
Irx1	B130006D01Rik	9.3304e-11
Sox6	Fzd6	9.30408e-11
Tshz2	Cxcl2	9.25238e-11
Foxq1	Gpr137b-ps	9.22717e-11
Mysm1	Pklr	9.20392e-11
Zfp229	Ttc29	9.10659e-11
Tcf7l2	Fbxo16	9.10122e-11
Zbtb16	Tlr3	9.08204e-11
Tsc22d1	Phf11d	9.0787e-11
Zkscan14	Cfap100	9.07757e-11
Srf	Gm14138	9.02176e-11
D130040H23Rik	Gm5259	8.98893e-11
Zfp592	Gm37079	8.97057e-11
Irf1	Gm17108	8.87895e-11
Zfp229	Emcn	8.86468e-11
A430033K04Rik	Gm37785	8.72652e-11
Zfp36l1	Gm37710	8.6849e-11
Zfp931	Gm43311	8.67647e-11
Zfp112	Itgam	8.64663e-11
Zfp488	8030445P17Rik	8.61588e-11
Mier1	Gm14286	8.59712e-11
Bbx	Cyp2u1	8.5534e-11
Bhlhe40	Oxgr1	8.54524e-11
Dbp	Irgm2	8.53997e-11
Zfp605	9530013L04Rik	8.53155e-11
Zfpm2	Hk1os	8.51751e-11
Ctcf	Olfr558	8.51022e-11
Zfp318	Gm14398	8.48204e-11
Zfp945	Ttc34	8.48195e-11
Csrnp3	Platr14	8.48057e-11
Mycl	Dkkl1	8.45479e-11
Tcf7l2	C5ar1	8.45023e-11
Tef	Mipep	8.42715e-11
Sox2	Gm15425	8.30994e-11
Tulp3	Oaz3	8.26364e-11
Dbp	Lrrc34	8.25746e-11
Nr1d2	Gm13665	8.24766e-11
Hmgxb4	Gm4889	8.22326e-11
Zfp488	E130215H24Rik	8.15322e-11
Mysm1	Gm38248	8.11917e-11
Tulp3	Aspm	8.10484e-11
Egr2	4930481B07Rik	8.07522e-11
Sox21	Gm9750	8.06807e-11
Dbp	Gm37079	8.03341e-11
Meox1	Gm6198	8.03265e-11
Tef	Gm12881	8.0264e-11
Sox11	Cyb561a3	8.01853e-11
Ikzf2	Gm43690	8.006e-11
Hmgxb4	Spag16	7.97001e-11
Mysm1	Gm23037	7.96217e-11
Nfatc1	9530052E02Rik	7.91967e-11
Egr1	Gm11578	7.9068e-11
Six3	Gm36963	7.90308e-11
Srf	9530052E02Rik	7.86132e-11
Zfx	F12	7.85442e-11
Creb1	Gm42464	7.85353e-11
Elf1	Gm13880	7.7969e-11
Zfp292	Arhgef18	7.79409e-11
Klf4	Npas1	7.66836e-11
Klf6	L3mbtl1	7.6331e-11
Foxq1	Btbd11	7.62374e-11
Nr4a1	Sfmbt2	7.56255e-11
Nr2f1	Fbxl22	7.54509e-11
Nr4a2	Il7r	7.53573e-11
Dnajc2	Gm17244	7.52607e-11
Nfatc2	Wdr63	7.51897e-11
Nfib	Slc39a4	7.50536e-11
Zfp963	Gm20492	7.5038e-11
Gsx1	Grap	7.44526e-11
Zfp605	Tuba1c	7.37568e-11
Onecut2	Tas1r3	7.32916e-11
Trps1	Itpr1	7.32257e-11
Zfp800	RP23-60P23.6	7.31598e-11
Nr1d1	Hspa12b	7.28939e-11
Sox6	Tbc1d2	7.22969e-11
Zfp800	Spag16	7.22339e-11
Smarca1	Arl5c	7.16054e-11
Cdc5l	Gm12318	7.15581e-11
Id1	Gm16302	7.12258e-11
Hmgxb4	Hist1h4a	7.10023e-11
Sox4	Gm13886	7.09412e-11
Klf2	Gm13111	7.08714e-11
Nr2f2	Gm10180	7.0378e-11
Zfp322a	Ppil6	7.03205e-11
Mysm1	Chrdl2	7.01955e-11
Tulp3	Gm26836	6.98423e-11
Foxn2	Phf2os1	6.9391e-11
Onecut2	Clec3b	6.87893e-11
Trps1	Gm13111	6.83621e-11
Zfp488	Gm26857	6.8215e-11
Nr1d2	Slc25a31	6.82102e-11
Dbp	Olfr558	6.78687e-11
Junb	Gm43185	6.77657e-11
Klf4	Clec3b	6.77105e-11
Zbtb20	Irx1	6.72809e-11
Egr2	Sfrp2	6.69713e-11
Ikzf2	Chrdl1	6.69142e-11
Dnajc1	Tnfrsf1a	6.64109e-11
Dnajc1	Morn3	6.62997e-11
Rora	Loxl2	6.62615e-11
Lcorl	Pbk	6.61375e-11
Nkx2-2	Neil2	6.60748e-11
Prrx1	Gm14138	6.59802e-11
Rlf	Chrdl2	6.56756e-11
Camta1	Ifit3b	6.54753e-11
Irx1	Hist1h4a	6.54597e-11
Ttf1	Gm35106	6.49176e-11
Tcf7l2	Epn3	6.47916e-11
Zfp90	Zbtb42	6.46603e-11
Zfp950	H2-Q7	6.42997e-11
Zbtb16	Gm44415	6.42759e-11
Dnajc2	Kcnv1	6.41932e-11
Dnajc2	Gm5547	6.38487e-11
Tef	Hmmr	6.38358e-11
Mier1	Eif5al3-ps	6.36833e-11
Zfp976	9530013L04Rik	6.36561e-11
Zfp800	Gm35040	6.33538e-11
Zbtb20	Gm43412	6.31522e-11
Junb	Gm11222	6.31281e-11
Sox11	Myo3b	6.30338e-11
D630045J12Rik	Gm38253	6.28474e-11
Zbtb16	Cr2	6.27389e-11
Setdb1	Gm19807	6.23581e-11
Zfp955a	Antxr2	6.20021e-11
Atf3	Pbk	6.18055e-11
Id2	Ushbp1	6.1768e-11
Hes1	Gm16310	6.16098e-11
Zfp488	Myh11	6.15682e-11
Rlf	Fas	6.13761e-11
Zfp36l1	Mansc1	6.1245e-11
Myt1l	BC006965	6.09113e-11
Id3	Tiam2	6.06904e-11
Mysm1	Tpm2	6.05088e-11
Ddit3	Mki67	6.04006e-11
Zfp36l1	RP24-369J8.1	6.03332e-11
Nr1h3	Myh11	6.02264e-11
Zbtb4	C5ar1	5.97905e-11
Sp4	Usp18	5.97092e-11
Npas4	Scarf2	5.92594e-11
Zfp105	Gm6198	5.90948e-11
Zfp36l1	Rad51	5.90931e-11
Setdb2	Gm37543	5.86585e-11
Egr1	Pklr	5.86081e-11
Zfp950	Hbb-y	5.85506e-11
Zfp318	Slc22a3	5.84583e-11
Ikzf2	Gm43912	5.81774e-11
Atf3	Gm20646	5.76667e-11
Bhlhe40	Tdrd5	5.75645e-11
Dbp	Gm8919	5.74887e-11
Bbx	Gm28455	5.73115e-11
Lhx1	Mirt1	5.73042e-11
Zfp26	Ttc29	5.71924e-11
Zfp729a	Card9	5.68328e-11
Id3	Mansc1	5.67777e-11
Tcf19	Gm14323	5.66642e-11
Klf2	Gm2076	5.63012e-11
D630045J12Rik	Pbk	5.59395e-11
Egr2	Trpc4	5.58275e-11
Fosb	Kcnt2	5.57504e-11
Dnajc1	Chrdl1	5.56651e-11
Epas1	Lat2	5.5627e-11
Myt1l	C5ar1	5.5483e-11
Dbp	Apobec1	5.54224e-11
Setdb1	Tnc	5.52373e-11
Mycl	Ebf3	5.48345e-11
Sox21	C5ar1	5.48241e-11
Hes5	Fam111a	5.47823e-11
Zfp950	C5ar1	5.46949e-11
Epas1	Gm26857	5.4658e-11
Cebpd	Cbr2	5.46221e-11
Pou3f2	Lsr	5.45837e-11
Nr1d1	Gm23600	5.4556e-11
Zfp777	Gm43793	5.44967e-11
Nr1d2	Gm28535	5.41762e-11
Tcf7l2	Gm43311	5.40793e-11
Zbtb4	Gm9930	5.40521e-11
Gatad2b	C5ar1	5.40477e-11
Tal2	Gm26857	5.37169e-11
Tulp3	Trac	5.33809e-11
Zfp950	Cenpf	5.32627e-11
Zfp36l1	Mdh1b	5.27787e-11
Creb1	Spdl1	5.23025e-11
Bbx	Oas1c	5.20099e-11
Bcl6	RP23-410B24.5	5.17993e-11
Lhx1	Eepd1	5.16303e-11
Sox4	Gm14027	5.1549e-11
Sox21	D030068K23Rik	5.13823e-11
Gatad2b	Cenpf	5.11e-11
Zfp800	Tgfbr2	5.08762e-11
Sox4	Plekhg2	4.97856e-11
Rlf	Gm6728	4.97607e-11
Ddit3	Spp1	4.97371e-11
Zfp90	Mdh1b	4.94287e-11
Creb1	Sertad4	4.92482e-11
Sox4	Cyb561a3	4.92452e-11
Zfp322a	Gm15675	4.90529e-11
Smarca1	1300017J02Rik	4.90417e-11
Zfp74	Disp1	4.86359e-11
Zfp322a	C630004L07Rik	4.85006e-11
Zfp292	Map3k7cl	4.83918e-11
Junb	Sstr1	4.83094e-11
Dlx1	Stard8	4.81176e-11
Nr2f2	Slco2a1	4.72173e-11
Ikzf2	Gm20627	4.67759e-11
Nr4a1	Lrrc18	4.64367e-11
Elf1	Filip1	4.61435e-11
Sox4	Gm44080	4.59633e-11
Smarca1	Spi1	4.57413e-11
Tcf7l2	Dhrs13os	4.51074e-11
Trps1	Stat6	4.50269e-11
Zfp551	Gm11910	4.49779e-11
Ets1	Spc24	4.49311e-11
Rbpjl	4933428P19Rik	4.48551e-11
Id2	Rax	4.47931e-11
Zfp808	Phf2os1	4.4624e-11
Sox6	Dhrs13os	4.43767e-11
Zfp74	Gm22500	4.43569e-11
Atf3	Pgm5	4.42558e-11
Id2	9530052E02Rik	4.39241e-11
Egr1	Nptx2	4.38964e-11
Hes5	Asxl3	4.36264e-11
Dlx1	C5ar1	4.3474e-11
D630045J12Rik	Gm12842	4.33664e-11
Zkscan7	Cx3cr1	4.33195e-11
Creb1	Foxq1	4.31214e-11
Sox2	Gm8520	4.2891e-11
Ikzf2	Frem2	4.28446e-11
Id3	Pbk	4.27587e-11
Gatad2b	Gm43445	4.24275e-11
Sox3	Aoc1	4.22364e-11
Pou3f2	Nlrp6	4.21635e-11
Mysm1	Ttc34	4.16425e-11
Nr4a1	Chrdl1	4.13652e-11
Zfp592	Il13ra1	4.1336e-11
Zfp592	Gm22581	4.11809e-11
Zfp322a	Gm37027	4.10473e-11
Ets1	Spag16	4.09515e-11
Onecut2	Fam111a	4.09079e-11
Zfp946	Fam72a	4.06295e-11
Zfp963	Lyve1	4.03835e-11
Zfp667	Myof	4.02309e-11
Zkscan5	Fbxw10	3.97961e-11
Rora	Fgd5	3.97886e-11
Zbtb4	Amigo2	3.97834e-11
Zfp592	Hk1os	3.9737e-11
Nr2f1	Rlbp1	3.9723e-11
Zfp946	Slc22a3	3.95668e-11
Ttf1	Gm45094	3.94368e-11
Nr4a1	Rdh10	3.94337e-11
Sox11	Zkscan7	3.93979e-11
Zfp26	Col1a1	3.93614e-11
Klf6	Slc43a3	3.93126e-11
Dnajc1	Trh	3.91523e-11
Prrx1	Tlr3	3.90652e-11
Sox4	Tcf7	3.89165e-11
Bbx	Gm15163	3.8832e-11
Myt1l	4930599N23Rik	3.8814e-11
Ascl1	Loxl2	3.87578e-11
Mier1	Shcbp1	3.81436e-11
Creb1	Eln	3.81148e-11
Egr1	Gm17108	3.76616e-11
Cebpd	Rpl31-ps13	3.76121e-11
Egr2	Slc25a31	3.75885e-11
Ikzf2	A330074H02Rik	3.7462e-11
Egr2	Fxyd5	3.73195e-11
Elf1	Ushbp1	3.69251e-11
Tcf7l1	Map3k7cl	3.68871e-11
Zfx	Mir670hg	3.68031e-11
Onecut2	Gm15564	3.63803e-11
Zfp800	Cplx3	3.62011e-11
Dnajc2	Gm14027	3.61503e-11
Zbtb4	Havcr2	3.58248e-11
Dlx1	Gm43185	3.5793e-11
Mllt10	Gm42685	3.57099e-11
Nr2f2	C5ar1	3.55952e-11
Zfx	Gm37710	3.54901e-11
Nr2f1	Ltc4s	3.51963e-11
Zbtb16	Gm43690	3.51787e-11
Six3	Tnfrsf1a	3.51672e-11
Zfp36l1	Gm43445	3.50188e-11
Sox17	Il34	3.50063e-11
Csrnp3	Slc39a8	3.48553e-11
Setbp1	Slc22a12	3.48234e-11
Id3	Gm19807	3.46435e-11
Zfp105	Gm24095	3.42422e-11
Ets1	1700030C14Rik	3.40902e-11
Srf	Il16	3.37126e-11
Zfp975	RP23-163N19.1	3.34496e-11
Srf	Gm43478	3.3429e-11
Zfp930	Gm44743	3.33162e-11
Zfp930	Gm43690	3.30792e-11
Sox6	Cct6b	3.27304e-11
Zfp605	Slc23a4	3.27302e-11
Zfp955a	Casp12	3.26453e-11
Onecut2	4632428C04Rik	3.24197e-11
Mbd4	Fam69c	3.22048e-11
Id3	C5ar1	3.21431e-11
Rora	Arhgap22	3.21375e-11
Sp4	Hist1h4a	3.20635e-11
Zfp74	Pla1a	3.20194e-11
Nr4a1	Txnrd3	3.19348e-11
Setbp1	Gm42702	3.18782e-11
Setbp1	Trip10	3.18429e-11
Zfp800	Dkkl1	3.17942e-11
Sox6	Arl5c	3.16957e-11
Zfp605	Fam111a	3.16943e-11
Rbpjl	Phf2os1	3.16284e-11
Junb	Plin5	3.15054e-11
Sox2	E130215H24Rik	3.1493e-11
Epas1	Brinp2	3.1337e-11
Ctcf	Trac	3.12316e-11
2010315B03Rik	Myl4	3.10914e-11
Ctcf	Diras2	3.10173e-11
Gatad2b	Gtf3c4	3.09771e-11
Mllt10	Gm8709	3.09222e-11
Rlf	Bend4	3.08802e-11
Sox2	Appbp2os	3.07459e-11
Zfp292	Usp46os2	3.07092e-11
Bhlhe40	Gm12034	3.05847e-11
Sox3	Frem2	3.05541e-11
Npas3	Rpl23a-ps1	3.04278e-11
Zfp318	Npnt	3.03283e-11
Smarca1	Gm14335	3.01322e-11
Sox2	Cbr2	3.01302e-11
Mier1	Hmmr	3.01207e-11
Zfp112	Gm43690	3.01046e-11
Klf6	Lyve1	2.9997e-11
Sp4	Aoc1	2.97084e-11
Zfp976	Nog	2.92607e-11
Junb	Gm26772	2.91731e-11
Creb1	Pbk	2.90094e-11
Creb1	Abcc9	2.89257e-11
Tub	Spdl1	2.85388e-11
Mycl	Car5b	2.84925e-11
Zfp36l1	Hacd4	2.84872e-11
Sox4	Entpd3	2.84515e-11
Mllt10	Gm5384	2.83259e-11
Nr4a1	Lockd	2.81755e-11
Klf2	Irgm2	2.78786e-11
Mbd4	Gm16548	2.77429e-11
Zfp800	Has2os	2.75524e-11
Nr1d2	Il15	2.71947e-11
Zfp318	Slco2a1	2.71546e-11
Bbx	Card9	2.70587e-11
Zfp408	Oip5	2.69452e-11
Zfp322a	Klhl10	2.69115e-11
Ddit3	AW112010	2.68507e-11
D130040H23Rik	Gm8684	2.67204e-11
Zfp74	Gm4978	2.67018e-11
Dlx1	Rgs22	2.66735e-11
Klf4	A430105J06Rik	2.66606e-11
Nr1d2	Rpl21-ps1	2.62507e-11
Zfp950	mt-Tw	2.61927e-11
Zfp488	Rpl21-ps8	2.61489e-11
Nr2f1	Gm37967	2.58778e-11
Hes1	Trim5	2.56641e-11
Bhlhe40	Hacd4	2.56083e-11
Npas3	Gm4889	2.55629e-11
Dlx1	Osmr	2.53869e-11
Id1	Lyve1	2.53024e-11
Zfp229	4930599N23Rik	2.52892e-11
Mllt10	Cped1	2.52638e-11
D630045J12Rik	Abcc9	2.49265e-11
Zfp322a	Tnfsf13b	2.48245e-11
Nr1d1	Gm14138	2.48202e-11
Nr1d1	Dnaaf3	2.47974e-11
Elf1	Ccdc142os	2.41109e-11
Tcf7l2	Emp1	2.40857e-11
Id3	Gm9930	2.40682e-11
Csrnp3	Gm43313	2.40244e-11
Zbtb16	Ggta1	2.40077e-11
Id2	Tchh	2.39747e-11
Tub	Als2cr12	2.36108e-11
Tcf7l2	Slc22a12	2.35996e-11
Zfp90	Gm16835	2.35241e-11
Ddit3	Shc3	2.33541e-11
Zfp111	Tnc	2.31661e-11
Creb1	Lilrb4a	2.29069e-11
Klf4	C2cd4d	2.28969e-11
Klf6	Cited1	2.28568e-11
Zfp729a	Gm29508	2.2843e-11
Zfp976	Gm7867	2.26701e-11
Nr2f1	Ston1	2.2662e-11
Lcorl	Wfdc1	2.239e-11
Gatad2b	Fbxw10	2.2302e-11
Maf	Gm17970	2.21968e-11
Setdb1	Gm45094	2.21588e-11
Mbd4	Stoml3	2.19149e-11
Zfp26	Hapln1	2.18905e-11
Sox2	Cdk6	2.14249e-11
Zfp74	Mrvi1	2.11873e-11
Mysm1	F12	2.09885e-11
Zfp950	Parp9	2.09287e-11
Ikzf2	Gm42702	2.06078e-11
Ikzf2	Card9	2.03646e-11
Elf1	Pbk	2.01821e-11
Id2	Foxred2	2.00934e-11
Zfp976	Gm10575	1.98943e-11
Sox17	Gm11483	1.97541e-11
Thrb	Tpx2	1.96878e-11
Id2	Hhat	1.95862e-11
Zfp931	Mipep	1.95723e-11
Elf1	Kcnh3	1.95425e-11
Foxq1	Gm9402	1.9388e-11
2810021J22Rik	Ncaph	1.93446e-11
D130040H23Rik	Gm19243	1.91483e-11
Zfp946	Clec4a2	1.90614e-11
Zfp867	Gm12129	1.90307e-11
2010315B03Rik	Kcnv1	1.89381e-11
Irx1	Gm17244	1.89017e-11
Tub	Gm9402	1.88737e-11
Lcorl	Lcp2	1.86982e-11
Cebpd	Gm12618	1.85338e-11
Zfp36l1	4933429H19Rik	1.84192e-11
Sox4	Dkkl1	1.82605e-11
Batf2	Faxc	1.82233e-11
Sox8	Pbk	1.82159e-11
Zfp141	Lyve1	1.81065e-11
Atf3	Gm11972	1.80262e-11
Creb1	Gm11803	1.80245e-11
Pms1	Platr14	1.79328e-11
Zfp777	Wdr17	1.78258e-11
Nr1d2	Spdl1	1.7639e-11
Zfp945	Gm10180	1.75945e-11
Tmf1	Pbk	1.74547e-11
Six3	G630016G05Rik	1.7415e-11
Ets1	Tal1	1.73882e-11
D130040H23Rik	Mkln1os	1.73429e-11
Id2	Adgre5	1.72871e-11
Atf3	Gm24920	1.70748e-11
Mycl	Gm43411	1.69266e-11
Camta1	Olfr558	1.68422e-11
Gatad2b	Olfr287	1.67732e-11
Nkx2-2	Cyp4x1	1.67464e-11
Gli2	Lyve1	1.67171e-11
Nr1d1	Ccr5	1.66667e-11
Esrra	Gm45224	1.66319e-11
Nr4a1	Trac	1.66267e-11
Zfp90	Gm44080	1.63766e-11
Pms1	Onecut3	1.62887e-11
Zfp592	Prkch	1.61918e-11
Zfp292	Fam101a	1.60232e-11
Egr1	Tcf19	1.59299e-11
Sp4	Fbxw10	1.57647e-11
D630045J12Rik	Card9	1.57373e-11
Zfp667	Gm26827	1.56902e-11
Nkx2-2	Slc35d2	1.56184e-11
Foxq1	Tcf19	1.56129e-11
Epas1	Clec3b	1.55237e-11
Tcf7l2	Gm27217	1.5514e-11
Zfp976	Gm15163	1.5462e-11
Csrnp3	G630016G05Rik	1.54573e-11
Epas1	Nat8f5	1.53945e-11
Zfp395	Gm19026	1.52286e-11
Mecom	Lyve1	1.51859e-11
Nfatc2	Rbm46	1.5129e-11
Dnajc2	Npm2	1.50832e-11
Id3	Gchfr	1.50683e-11
Dbp	Klhl1	1.50634e-11
Zfp300	Gm37050	1.50275e-11
Lcorl	Ccr5	1.49474e-11
Bcl6	Gm43690	1.49403e-11
Egr2	Asb2	1.49237e-11
Zfp488	Fgd5	1.49173e-11
Zfp488	C5ar1	1.48278e-11
Elf1	Agrp	1.48126e-11
Egr2	Il2rg	1.47015e-11
Cebpb	Cxcl1	1.46429e-11
Zfp976	C130012C08Rik	1.4535e-11
Hmgxb4	Pklr	1.45048e-11
Zfp488	Hmmr	1.42017e-11
Klf6	Sgms1	1.41342e-11
Zfp84	Myct1	1.39234e-11
Zfp108	Slc15a3	1.39172e-11
Spi1	Hbb-y	1.38573e-11
Trps1	Platr14	1.37591e-11
Dnajc1	Gm8919	1.37215e-11
Zbtb20	Pbk	1.35792e-11
Zfp36l1	Eda	1.35435e-11
Npas3	1700012B09Rik	1.32986e-11
Trps1	RP23-402A16.3	1.3235e-11
Tsc22d1	RP23-402A16.3	1.30064e-11
Ascl1	Nppa	1.29838e-11
Zfp931	Slc22a12	1.29498e-11
Nr1d1	Slc22a12	1.29405e-11
Csrnp3	Slc22a12	1.29388e-11
Tsc22d1	RP24-369J8.1	1.28982e-11
Srf	Ncaph	1.28802e-11
Zfp141	Nmnat3	1.2827e-11
Klf9	Disp1	1.28251e-11
Sox11	Gm15727	1.27859e-11
Hic1	Slc22a12	1.27438e-11
Ttf1	Gm20492	1.26699e-11
Klf4	Pbk	1.26228e-11
Tcf7l1	5930412G12Rik	1.25874e-11
2810021J22Rik	Syt15	1.25376e-11
Atf3	Zfp551	1.23826e-11
D630045J12Rik	Ccl3	1.22617e-11
Zfp449	Dkkl1	1.22506e-11
Mysm1	Gm21992	1.22346e-11
Sox6	Slc40a1	1.22322e-11
Camta1	Gm11769	1.22274e-11
Elf1	Gper1	1.22009e-11
Ctcf	Akt2-ps	1.21859e-11
Foxq1	Slc22a12	1.21527e-11
Ascl1	Gm38266	1.21181e-11
D630045J12Rik	Lyve1	1.2067e-11
Lcorl	Tdrd5	1.20107e-11
Mycl	Gm7841	1.19726e-11
Tef	Gm29236	1.19371e-11
Hes1	Gm5306	1.17968e-11
Zfp764	Rgs14	1.1785e-11
Egr2	Ifitm1	1.17268e-11
Hes5	Gm2926	1.17027e-11
Dnajc2	Rpl13-ps5	1.16555e-11
Zfp395	Lrriq1	1.15342e-11
Csrnp3	Prickle3	1.15237e-11
Zfp946	Rnase1	1.1467e-11
Sox2	Gm2926	1.12442e-11
Id3	Gm22208	1.11682e-11
Tub	C5ar1	1.11161e-11
Tsc22d1	1700055D18Rik	1.10612e-11
Zfp90	Gm9402	1.10139e-11
Zkscan5	D030068K23Rik	1.09771e-11
Foxn2	She	1.09542e-11
Klf2	Tacr3	1.09089e-11
Csrnp3	C5ar1	1.0794e-11
Zfp292	2900097C17Rik	1.07915e-11
Nr1d1	Spire2	1.06748e-11
2810021J22Rik	Trpc4	1.0626e-11
Arid4a	Serpinf1	1.05398e-11
Atf3	Gbp2	1.05218e-11
Tulp3	Ptgs2	1.04836e-11
Nr6a1	Wdr63	1.0464e-11
5430403G16Rik	Gm8599	1.03379e-11
Dach2	Ramp3	1.01966e-11
Zfp292	Gm43588	1.01941e-11
Zfp867	Ccdc142os	1.01601e-11
Cebpb	Ndc80	1.0155e-11
Id2	RP23-336M16.2	1.01378e-11
Zfp318	Pbk	1.006e-11
Zbtb4	Ccdc180	9.99955e-12
Ttf1	Als2cr12	9.99267e-12
Zbtb16	D030068K23Rik	9.94552e-12
Dlx1	Pklr	9.65263e-12
Sox2	Il13ra1	9.64122e-12
Junb	Oip5	9.442e-12
Zfp74	Gm19719	9.39344e-12
Zfp90	Casq2	9.24446e-12
Sp4	Gm19243	9.22748e-12
Zfp300	Tal1	9.18808e-12
Bhlhe40	Prkch	9.11938e-12
Zfp950	Notum	9.10703e-12
Sp4	Usp46os2	9.10044e-12
Zfp800	C5ar1	8.93885e-12
Zfp229	Gm10636	8.92492e-12
Zfp488	Fgf9	8.75e-12
Zfp729a	C5ar1	8.74008e-12
Zfx	Prrx1	8.66053e-12
Rora	Gm23600	8.59255e-12
Nr4a1	Abcc9	8.44217e-12
Egr1	Trpc4	8.38216e-12
Hes1	Gm20257	8.37008e-12
Zfp551	Plcb2	8.3501e-12
Nkx2-2	4930458D05Rik	8.32575e-12
Zfx	Grm2	8.2981e-12
Zfp36l1	Ccdc180	8.23179e-12
Zfp867	Lrat	8.21071e-12
Epas1	Npnt	8.13088e-12
Srf	B3gnt6	8.1054e-12
Dbp	Sap30bpos	8.06367e-12
Srf	Icosl	7.99894e-12
Atf3	C5ar1	7.97237e-12
D130040H23Rik	Gm37079	7.90865e-12
Nkx2-2	Frmd8os	7.87559e-12
Dnajc2	Entpd3	7.86075e-12
Zfp395	Slc22a12	7.79255e-12
Bbx	Rgs22	7.78906e-12
Foxq1	4933406P04Rik	7.66734e-12
Nr4a1	Mecom	7.63111e-12
Tulp3	Gm44743	7.60229e-12
Zfp300	Nppa	7.56225e-12
Mycl	Gm22581	7.42943e-12
Tulp3	Pdzph1	7.40735e-12
Arid4a	Gm7847	7.3235e-12
Ascl1	Poln	7.29975e-12
Zfp605	Clec3b	7.24137e-12
Zfp945	Aoc1	7.23798e-12
Dnajc1	Rpl21-ps1	7.15341e-12
Onecut2	Slco2a1	7.1387e-12
Camta1	Tango6	7.09932e-12
Tub	Gm4889	7.07127e-12
Mysm1	A330033J07Rik	7.04898e-12
Zfp931	A230060F14Rik	6.81772e-12
Bbx	4930513N10Rik	6.78652e-12
Fosb	Mecom	6.76866e-12
Ttf1	Avil	6.70232e-12
Setdb1	Usp46os2	6.65506e-12
Zfp84	C2cd4d	6.55471e-12
Prrx1	Spire2	6.4412e-12
D630045J12Rik	Fgd5	6.43771e-12
Mier1	Zfp955a	6.40993e-12
Tcf7l2	Mirt1	6.3299e-12
Cdc5l	Ly6c2	6.32337e-12
Setdb1	Gm13785	6.31669e-12
Mllt10	Gm10101	6.26626e-12
Fosb	Sstr1	6.2519e-12
Nkx2-2	Igf2	6.20145e-12
Klf2	Gm29666	6.17388e-12
Hes1	Gm9402	6.12738e-12
Srf	C5ar1	5.99333e-12
Elf1	Gm28535	5.98715e-12
Sox2	Slc22a12	5.93354e-12
Zfp449	Sulf1	5.93022e-12
Bhlhe40	Gm7867	5.84368e-12
Klf4	Slc46a3	5.84256e-12
Tulp3	Gm8840	5.80043e-12
Tulp3	Cenpf	5.76419e-12
Sox17	Gm12318	5.76164e-12
Sox2	Hapln1	5.68071e-12
Setbp1	Gm19243	5.50136e-12
Hes1	C5ar1	5.499e-12
Ddit3	Rfx2	5.46737e-12
Ets1	Hrct1	5.45435e-12
Zfp592	Dkkl1	5.38271e-12
Ikzf2	Casp12	5.35884e-12
Klf4	Mki67	5.33816e-12
Mllt10	Frem2	5.33377e-12
Sp4	Gm3453	5.292e-12
Bhlhe40	Cebpa	5.27902e-12
Klf6	Gm43793	5.2391e-12
Zfp945	Platr14	5.1027e-12
Tal1	Olfr558	5.0922e-12
Mafb	Gm42598	5.05632e-12
Tal1	Adamtsl5	4.99882e-12
Zfp292	Abcc9	4.95731e-12
Setbp1	C1qtnf3	4.95017e-12
Bcl6	Htr3a	4.92022e-12
Klf9	Irf5	4.90641e-12
Zfp322a	Casq2	4.89393e-12
Sox6	Cmya5	4.87508e-12
Foxn2	Fam135b	4.86853e-12
Zfp229	A530084C06Rik	4.83875e-12
Zbtb4	Kcnt2	4.79303e-12
Egr2	Hic1	4.7828e-12
Csrnp3	Tmem212	4.77499e-12
Klf6	Gm29508	4.76766e-12
Egr1	Thrb	4.75427e-12
Zfp74	Ltk	4.75081e-12
Nr1d1	Faxc	4.71791e-12
Tcf7l2	RP23-402A16.3	4.7103e-12
Dnajc1	RP23-64O4.1	4.67089e-12
Nkx2-2	RP23-402A16.3	4.63387e-12
Egr1	Pln	4.58448e-12
Klf6	Gm37965	4.56513e-12
Bbx	Gm44679	4.56057e-12
Klf2	Pbk	4.54299e-12
Zbtb20	Gtse1	4.53963e-12
Myt1	Gm14037	4.3229e-12
Mycl	Cmya5	4.30163e-12
Hes5	Zkscan4	4.30024e-12
Klf2	Vsig10l	4.26971e-12
Ddit3	Oip5	4.13009e-12
Zfx	Platr14	4.10551e-12
Cebpd	Gm15201	4.03421e-12
Ebf1	Slc22a12	4.0075e-12
Zfp36l1	Ushbp1	3.91016e-12
Nkx2-2	2900027M19Rik	3.89235e-12
Sox21	Fbxl22	3.85502e-12
Rora	Gm15998	3.8502e-12
Zfp931	D430036J16Rik	3.8344e-12
Npas3	Gbp5	3.72548e-12
Nkx2-2	Zfp455	3.68188e-12
Sox21	Syce2	3.67272e-12
Sox6	Bcl2a1a	3.64727e-12
Zfp229	Pbk	3.61168e-12
Nkx2-2	2010109A12Rik	3.61012e-12
Sox6	Gm6198	3.60208e-12
Foxn2	Gm33370	3.56148e-12
Zbtb16	C5ar1	3.49326e-12
Ebf1	Rnase1	3.42614e-12
Elf1	RP23-480D17.3	3.41015e-12
Prrx1	Notum	3.37796e-12
Sox17	Meox1	3.32323e-12
Zfp946	Platr14	3.27481e-12
Rara	Slc35d2	3.23206e-12
Zfp605	C2cd4d	3.21416e-12
Hes1	Cdca7l	3.20043e-12
Cdc5l	Scarf2	3.1779e-12
Ascl1	Ncaph	3.17788e-12
Nr1d2	Cyp4f18	3.06747e-12
Zfp318	Clec3b	3.04584e-12
Zfx	Pbk	2.9935e-12
Zfp950	Nfkbid	2.97796e-12
Mier1	Gm15535	2.97012e-12
Nr1d1	Gm11668	2.91746e-12
Egr2	Nusap1	2.91179e-12
Tef	Osmr	2.91113e-12
Gatad2b	Gm20492	2.91096e-12
Creb1	Gm34783	2.77543e-12
Nr1d1	Akain1	2.74887e-12
Zkscan4	Slc22a12	2.71484e-12
Klf4	4933439K11Rik	2.65094e-12
Thrb	Notum	2.64649e-12
Lcorl	Myct1	2.63443e-12
Zfp931	Gm20492	2.60632e-12
Pms1	Gm43588	2.57098e-12
Pou3f2	Prkch	2.55656e-12
Irf5	Cbr2	2.54946e-12
Nhlh2	F630040K05Rik	2.50526e-12
Hmgxb4	Gstt3	2.40336e-12
Elk3	G6pd2	2.38578e-12
Creb1	Prkch	2.38071e-12
Hes5	Pou6f2	2.31154e-12
Nkx2-2	Gm32444	2.27998e-12
Myt1	Rpl21-ps1	2.19321e-12
Mysm1	Il13ra1	2.18161e-12
Egr1	Zkscan4	2.16201e-12
Setdb1	4930599N23Rik	2.15234e-12
Zfp764	Gm38153	2.08991e-12
Bcl6	Meox1	2.06083e-12
Zfp950	4930599N23Rik	2.05977e-12
Klf2	Ppp1r3b	2.05872e-12
Gatad2b	Spdl1	2.04768e-12
Nr1d1	2010109A12Rik	2.03197e-12
Msx1	Slc35d2	2.02974e-12
Mycl	Tgm2	1.98654e-12
Zfp74	Gbp5	1.9672e-12
Ascl1	Ly6c2	1.92525e-12
Gatad2b	Gm15503	1.92255e-12
Bhlhe40	Oip5	1.88886e-12
Zbtb16	Rlbp1	1.8712e-12
Esrra	Gm43478	1.84316e-12
Nkx2-2	Rnase1	1.76929e-12
Zfp488	Dnah5	1.76363e-12
Klf2	Casq2	1.70392e-12
Zfp764	Fxyd5	1.64005e-12
Zfp3	Gm44241	1.60197e-12
Sox3	Irak2	1.56059e-12
Zkscan5	Hspb8	1.53891e-12
Nr1d2	Gpr183	1.53809e-12
Sox8	Trpc4	1.51534e-12
Dnajc2	Gm11910	1.42614e-12
Zfp592	Gm9025	1.40752e-12
Elk3	Osmr	1.38672e-12
Dnajc2	Pcdhb15	1.37844e-12
Sox17	F630040K05Rik	1.35457e-12
Zfp318	Dnaaf3	1.32591e-12
Zfp26	Fli1	1.25014e-12
Ikzf2	Prkch	1.243e-12
Zbtb16	n-R5-8s1	1.23372e-12
Maf	Gm13038	1.20057e-12
Mlxipl	Steap1	1.17045e-12
Zfp946	Baalc	1.16066e-12
D630045J12Rik	Aard	1.15125e-12
Junb	Gm42515	1.12759e-12
Mllt10	RP23-373C4.1	1.0801e-12
Zfp667	Kcnk6	1.0667e-12
Fli1	Nlrp6	1.05377e-12
Foxn2	Tgm2	1.02102e-12
Zkscan5	Gm37954	1.01949e-12
Zfp36l1	D030068K23Rik	1.01672e-12
Sox8	Zfp689	9.79201e-13
Klf4	Aqp9	9.78568e-13
Nfatc2	Tlr3	9.64439e-13
Sox2	Platr14	9.26078e-13
Zfp318	Gm13880	9.2009e-13
Zfp950	Hrct1	8.83727e-13
Tal2	Prr29	8.83406e-13
Elf1	Ptgs2	8.6531e-13
Zfp84	Scarf2	8.51088e-13
Klf9	Eln	8.44152e-13
Npas1	Spdl1	8.27707e-13
Foxn2	Sctr	8.22889e-13
Irf5	Gm26189	8.17282e-13
Lhx1	4933430I17Rik	8.06523e-13
Zfp931	Zbtb42	7.99203e-13
Zfp647	Gm15478	7.98704e-13
Heyl	Gm9499	7.85556e-13
Gatad2b	Rreb1	7.84116e-13
Maf	Steap1	7.83902e-13
Zfp318	Traf3ip3	7.46956e-13
Nr4a1	Gm7867	7.37178e-13
Id1	Mki67	7.14657e-13
Dnajc2	Usp46os2	7.12565e-13
Zfp950	Col1a1	7.07596e-13
Rlf	Cenpf	6.85908e-13
Nr1d2	Il17rd	6.8287e-13
Ets1	Gm8419	6.77582e-13
Cebpa	Hmmr	6.74943e-13
Zfp322a	Slc27a5	6.73928e-13
Nr2f1	Gm8599	6.46373e-13
Zfp36l1	RP23-373C4.1	6.41596e-13
Pms1	Gm15478	5.87702e-13
Zfp36l1	Oip5	5.80273e-13
Sox2	Loxl2	5.77713e-13
Setdb1	Kcnt2	5.77244e-13
5430403G16Rik	Pnpla8	5.72442e-13
Nfatc2	Gm42769	5.50986e-13
Heyl	Il16	5.25645e-13
Esrrg	Gm10406	5.21118e-13
Mllt10	Il10ra	5.10377e-13
Zfp568	Gm45061	5.07258e-13
Zfx	4933437G19Rik	4.99336e-13
Bhlhe40	Rfx2	4.97773e-13
Pms1	Gm26620	4.95157e-13
Ets1	Prkch	4.95013e-13
Sox21	Nlrp6	4.92115e-13
Dnajc2	Rab43	4.8911e-13
Hes5	Gm37534	4.84761e-13
Mier1	Ccdc88b	4.81632e-13
D630045J12Rik	Elmo3	4.80699e-13
Zfp592	Tnk1	4.62738e-13
Setdb1	Osmr	4.33425e-13
Dbp	Slc35d2	4.12157e-13
Zkscan14	9530062K07Rik	3.99283e-13
Zfp93	Dact2	3.99246e-13
Zfp36l1	Sap30bpos	3.98174e-13
Ascl1	Gm44241	3.9384e-13
Trps1	9630010A21Rik	3.92965e-13
Rlf	Gm9499	3.87843e-13
Bbx	Gm28058	3.82918e-13
Zfp300	Kcnk6	3.82109e-13
Sox6	Zap70	3.78271e-13
Foxq1	Ube2c	3.71178e-13
Nfib	Syce2	3.71107e-13
Bhlhe40	F630040K05Rik	3.67983e-13
Zfp867	Gm17970	3.67149e-13
Zfp84	Zap70	3.63289e-13
Nr4a2	RP23-373C4.1	3.624e-13
Ttf1	Gm11698	3.6152e-13
Hes5	Mustn1	3.60939e-13
Zfp395	Gm13717	3.53994e-13
Nfatc1	RP23-402A16.3	3.52596e-13
Ets1	Mki67	3.51659e-13
Ttf1	RP23-410B24.5	3.51559e-13
Sox6	Havcr2	3.4975e-13
Six3	Ston1	3.48025e-13
Camta1	Setdb1	3.45037e-13
Elf1	Gm16310	3.42079e-13
Zfp945	Gm45061	3.3374e-13
Zfp729a	Rpl21-ps1	3.24153e-13
Bbx	RP23-373C4.1	3.12925e-13
Tulp3	Cul4b	3.08687e-13
Zfp931	Gm6211	3.02377e-13
Nr2f1	B230104I21Rik	2.95485e-13
Nr1i3	Trim14	2.92506e-13
Setdb1	Gm33050	2.87025e-13
Dnajc2	Gm13131	2.86851e-13
Six3	Egfl6	2.7438e-13
Hic1	1700003E16Rik	2.69979e-13
Id1	Gm44591	2.65748e-13
Nr4a1	Gm14292	2.60789e-13
Zfp292	Ltk	2.6067e-13
Nfib	Trip10	2.6038e-13
Dach2	Dsc2	2.60284e-13
Zfp867	Zbtb42	2.58449e-13
Npas4	Clec1b	2.57342e-13
Gm3854	Gm6134	2.52238e-13
Zfp764	Gm12129	2.50564e-13
Mysm1	Gm5547	2.40474e-13
Ikzf2	Lrat	2.39827e-13
Gli2	Dsc2	2.38869e-13
Elk3	Gm3839	2.24765e-13
Zfp84	Gm14537	2.2355e-13
Zfp322a	Faxc	2.22507e-13
Zfp551	Gm43799	2.18555e-13
Prrx1	Gm15425	2.14876e-13
Zfp568	Gm4978	2.12591e-13
Nfatc2	Sap30bpos	2.11221e-13
Tshz2	Kctd16	2.09504e-13
Nr4a1	Ly6c2	2.06934e-13
Maf	Gm14537	2.05073e-13
Atf3	RP23-64O4.1	2.0311e-13
Zfp879	Sap30bpos	2.02043e-13
Zfp869	Kcnn2	1.99504e-13
Zfp764	Mkln1os	1.94184e-13
Maf	Baalc	1.91018e-13
Zfp449	A330074H02Rik	1.87538e-13
Zfp808	Glis1	1.87166e-13
Zfp808	Gm37943	1.8505e-13
Klf4	Cxcl1	1.83409e-13
Elf1	Hk1os	1.82282e-13
Alx3	Slc27a5	1.81893e-13
Cdc5l	Il2rg	1.81185e-13
Zfp764	Fam166b	1.81013e-13
Zfp449	Gm2445	1.80641e-13
Ascl1	Lilrb4a	1.789e-13
Zfp568	Myo3b	1.73713e-13
Six3	Chrdl1	1.72783e-13
Onecut2	Gm43912	1.69521e-13
Setdb1	4921531C22Rik	1.67812e-13
Ikzf2	Tal2	1.67758e-13
Rara	Rpl21-ps8	1.57693e-13
Wdhd1	Iqub	1.57477e-13
Cebpa	Lrrc34	1.55997e-13
Id2	RP24-274B19.2	1.53844e-13
Zkscan14	Cdon	1.5235e-13
Zfp449	Gm43690	1.50396e-13
Zkscan14	Mirt1	1.49979e-13
Dnajc2	Abca4	1.48904e-13
Mafb	Gm15937	1.47206e-13
Mybl1	Zkscan7	1.461e-13
Klf9	Cdk1	1.45457e-13
Arx	B230104I21Rik	1.43354e-13
Hmgxb4	Il15	1.42455e-13
Tcf7l2	Gm44152	1.39727e-13
Tshz2	Gm43912	1.38205e-13
Tcf7l1	Gm12881	1.37883e-13
Dlx1	Kctd16	1.36268e-13
Rbpjl	5430427O19Rik	1.35951e-13
Wdhd1	RP24-369J8.1	1.34817e-13
Nfatc2	Fam135b	1.33298e-13
Zfp74	Il15	1.32966e-13
Klf2	Hs3st5	1.32073e-13
Zkscan5	Gm43791	1.29678e-13
Tulp3	D930030I03Rik	1.28811e-13
Smarca1	Stab2	1.28321e-13
Zfx	A230083N12Rik	1.28291e-13
Zbtb4	Kcnd3os	1.27407e-13
Heyl	Gm10636	1.26046e-13
Zfp869	Gm37770	1.22043e-13
Zfp689	Gm9905	1.20853e-13
Bbx	Nr1i3	1.16265e-13
Nr2f2	Cdk1	1.13674e-13
Rlf	Erich4	1.13507e-13
BC025920	1700055D18Rik	1.13414e-13
Tcf7	Ecm2	1.13216e-13
Stat6	Gm8495	1.12171e-13
Dnajc2	A130071D04Rik	1.11356e-13
Zfp84	RP23-397L11.3	1.10559e-13
D130040H23Rik	9630010A21Rik	1.09663e-13
Csrnp3	A130071D04Rik	1.0914e-13
Zfp74	A830019P07Rik	1.07592e-13
Zbtb4	Abca4	1.07007e-13
Zfp592	Fam135b	1.06407e-13
Gm14418	Gm8599	1.05309e-13
Zbtb16	Aoc1	1.05135e-13
Zfp764	Slc9a7	1.03271e-13
Mycl	Gm38164	1.02729e-13
Zfp800	C2cd4d	1.02187e-13
Foxn2	A330033J07Rik	1.00478e-13
Arid4a	F2r	1.0019e-13
Npas3	1700030C14Rik	9.85726e-14
Sox4	AW495222	9.81395e-14
Zfp292	Gm13111	9.19085e-14
Zfp605	Sh3pxd2a	8.9701e-14
Zbtb4	Medag	8.87579e-14
Camta1	RP24-369J8.1	8.81664e-14
Onecut3	Trim34a	8.39468e-14
Jun	C2cd4d	8.34292e-14
Klf2	Eln	8.30051e-14
Zfp946	Spdl1	8.23071e-14
Foxn2	Ccdc51	8.09418e-14
Nr1h3	Gm11557	8.07078e-14
Nr2f2	Rin1	7.99187e-14
Pknox2	Gm28959	7.98682e-14
Sox3	Gdf15	7.52057e-14
Nfatc1	Clec4a2	7.36435e-14
Esrra	Rgs14	7.34901e-14
Mlxipl	Slco2a1	7.32292e-14
Srf	Gm27043	7.31442e-14
Six3	BC049762	7.25374e-14
Pms1	Gm14037	7.05827e-14
Lcorl	Gm23600	6.92941e-14
Ascl1	Gm10636	6.9049e-14
Klf6	Gimap5	6.8472e-14
Zfp689	Gm43879	6.75938e-14
Rbpjl	Gm37305	6.59536e-14
Myt1l	Ano7	6.48521e-14
Msx1	Gm28196	6.3559e-14
Egr2	Oip5	6.29394e-14
Npas3	Esrrg	6.13943e-14
Egr2	Gm5259	6.03675e-14
Dnajc1	Adamts5	6.01357e-14
Nfatc2	Tnc	6.01017e-14
Sox4	Gm9750	5.91946e-14
Zfp111	Lockd	5.88157e-14
Zfp729a	Gm37079	5.79321e-14
Mlxipl	Wnt4	5.77622e-14
Zfp26	Ly6c2	5.68263e-14
Csrnp3	Gm12925	5.4517e-14
Zglp1	2010001K21Rik	5.41811e-14
Bcl6	Gm14007	5.39859e-14
Zkscan7	Ube2c	5.34131e-14
Insm2	Elovl2	5.33594e-14
BC025920	Hapln1	5.32724e-14
Tulp3	Gm7841	5.29935e-14
Zfp729a	1700012B09Rik	5.15243e-14
Irx1	Dnajc28	5.123e-14
Zfp84	Gm7416	4.84606e-14
Esrrg	Epsti1	4.78725e-14
Zfp26	Clec4a2	4.76008e-14
Zfp455	Ifit3b	4.7519e-14
Zfp395	Rnase1	4.70866e-14
Zfp647	Pcdhga1	4.68227e-14
Zfp963	Gm28344	4.58848e-14
Zfp800	Gm33050	4.55398e-14
Dbp	Aoc1	4.49203e-14
Zkscan5	Clec3b	4.45248e-14
Sox2	Col1a1	4.43381e-14
Nfatc1	Gm13886	4.34924e-14
Nr1d2	Dnajc28	4.31225e-14
Stat6	Gm43046	4.27522e-14
Zkscan7	Gm12955	4.19391e-14
Nr1d1	Adcy10	4.11458e-14
Nfib	Gm42702	4.04079e-14
Zfp764	Gm14109	3.91601e-14
Zfp955a	Gm29508	3.87793e-14
Bbx	Il15ra	3.81418e-14
Meox1	Gm16302	3.66113e-14
Spi1	RP23-402A16.3	3.62871e-14
Csrnp3	Mypopos	3.60396e-14
Prdm9	Wfdc17	3.5535e-14
5430403G16Rik	Rad51	3.5479e-14
Zfp800	Gm6728	3.34544e-14
Zfp667	Cdk6	3.31747e-14
Hes1	Osbpl3	3.24429e-14
Zbtb7c	Rpl23a-ps14	3.20923e-14
Nfib	Gm16288	3.20431e-14
Dnajc1	Ly6c2	3.17559e-14
Zkscan5	Rfx2	3.13349e-14
Klf2	Gm43889	3.12994e-14
Nr2f1	9430021M05Rik	3.09528e-14
Zbtb4	Platr14	3.06619e-14
Sox6	Gm42598	2.97852e-14
Tcf7	Wdr95	2.92448e-14
Zfp449	9230110C19Rik	2.73262e-14
Insm2	Spp1	2.68448e-14
Erg	Atcayos	2.63304e-14
Zfp74	Nkpd1	2.57794e-14
Tshz2	Cfap57	2.46282e-14
Lcorl	4933437G19Rik	2.43161e-14
Smarca1	Gm33370	2.36151e-14
Zfp867	Chrdl1	2.27761e-14
Mier1	Gm42879	2.22108e-14
Erg	Myh11	2.18118e-14
Maf	Tcf19	2.10721e-14
Atf3	Gm20627	2.05245e-14
Zfp90	D030068K23Rik	2.02997e-14
Nfatc1	Gdf15	1.93057e-14
A430033K04Rik	Gm18432	1.88306e-14
Zfp976	Htr4	1.88086e-14
Arid4a	Pcdhgb2	1.7628e-14
Nfib	Gm23600	1.75715e-14
Mlxipl	9530052E02Rik	1.7283e-14
Meox1	Cdk1	1.67112e-14
Rora	AC149057.2	1.62685e-14
Tef	Zfp455	1.59919e-14
Six3	RP24-502E20.4	1.58012e-14
Atf3	Fcrl1	1.5271e-14
Zfp808	Gm43185	1.52373e-14
Zfp777	Stard8	1.48222e-14
Rlf	Adcy10	1.45164e-14
Zfp112	Trim5	1.32096e-14
Irf5	9430053O09Rik	1.30384e-14
Wdhd1	A130071D04Rik	1.29317e-14
Cebpd	Gm10406	1.28988e-14
Zkscan4	Gm45068	1.23261e-14
Prrx1	Gm38120	1.15971e-14
Irf5	Pdgfrb	1.14352e-14
Nr1d2	Usp46os2	1.13673e-14
Myt1	Gm44510	1.10265e-14
Ebf1	Il15	1.08404e-14
Egr1	RP23-402A16.3	1.08031e-14
5430403G16Rik	Gm14115	1.05381e-14
Tef	Gm43412	1.03028e-14
Zfp26	Gm15503	1.01106e-14
Zfp84	Gm6967	9.75931e-15
Zbtb4	Mlph	8.74516e-15
Lhx1	RP23-34E4.7	8.65577e-15
Zfx	RP23-402A16.3	8.61618e-15
Klf4	4930458D05Rik	8.52988e-15
Fli1	Gm37402	8.45329e-15
Mbd4	Slc22a12	8.32909e-15
Mycl	3100003L05Rik	8.06559e-15
Zfp36l1	Slc35d2	7.9699e-15
Zkscan5	Gm21992	7.83684e-15
Ddit3	Gm43044	7.69321e-15
Zfp808	Cdca7	7.61961e-15
Onecut2	Gm43044	7.54012e-15
Nr1d1	RP23-322E23.3	6.66345e-15
Lhx1	Fcrl1	6.56827e-15
Mysm1	Klhl1	6.47874e-15
Ddit3	Gchfr	6.42217e-15
Hes5	Gm23600	6.37022e-15
Id2	Gm23600	6.24351e-15
Ddit3	Inhba	5.82337e-15
Creb1	Gm29367	5.78291e-15
Zfp777	Kctd16	5.39808e-15
Egr2	Gm43412	5.36845e-15
Glis1	Cenpf	5.06702e-15
Ddit3	Slc22a12	4.76845e-15
Nr2f2	Odf3b	4.59525e-15
Cdc5l	3632454L22Rik	4.59234e-15
Mysm1	Platr14	4.48322e-15
Zfp488	Chrdl2	4.44557e-15
Srf	Cxcl2	4.43565e-15
Zfp729a	4933430I17Rik	4.28781e-15
Zfp976	RP23-402A16.3	4.2494e-15
Egr2	Syt15	3.87213e-15
2010315B03Rik	A930004D18Rik	3.59693e-15
Gm14418	Gm16675	3.46157e-15
Zkscan14	Mc3r	3.29001e-15
Hes5	Gm45124	3.24945e-15
Npas1	Oxgr1	3.13227e-15
Zfp395	Cd14	2.9997e-15
Zfp449	Abca4	2.9778e-15
Zfp318	1700064M15Rik	2.9565e-15
Setdb1	Gm14636	2.94343e-15
Zfp112	Avil	2.84205e-15
Srf	Gm42769	2.75657e-15
D630045J12Rik	Sctr	2.7307e-15
Mycl	Gm11910	2.70081e-15
Zbtb16	Gm13111	2.45791e-15
Mybl1	Gm44162	2.43355e-15
Gatad2b	Zap70	2.4334e-15
Fosb	Gm37125	2.41647e-15
Nkx2-2	Cxcl1	2.37193e-15
Nr1d1	Nlrp6	2.3277e-15
Zfp488	Gm12834	2.29678e-15
Id3	Gm13665	2.2166e-15
Stat6	Gm26857	2.13997e-15
Nr1d2	C430014B12Rik	2.01274e-15
Zfp945	Gm17035	1.98424e-15
Zfp689	Trpc5	1.97308e-15
Id3	Gm8565	1.89939e-15
Fos	Gm20492	1.88784e-15
Klf4	Cideb	1.88074e-15
Cebpa	Onecut3	1.82177e-15
Zfp976	Itgae	1.7747e-15
Foxn2	Appbp2os	1.75829e-15
Fosb	RP23-402A16.3	1.73615e-15
Zfp141	S1pr3	1.72186e-15
Zfp488	Pbk	1.68906e-15
Tcf7l2	Gm12834	1.65928e-15
Tcf7l1	Gm18432	1.62391e-15
Rora	Gm26857	1.60813e-15
Ddit3	Gm5392	1.59497e-15
Elf1	Lefty1	1.56319e-15
Hes1	9430087J23Rik	1.56285e-15
Ikzf2	Gm44080	1.51195e-15
Zfp931	Ston1	1.44049e-15
Ddit3	Als2cr12	1.41901e-15
Zfp111	Gm21992	1.41786e-15
Camta1	Gm38009	1.40159e-15
Zfp976	Gm43185	1.12295e-15
Tef	Ddx43	1.04262e-15
Tshz2	Hapln1	1.03504e-15
Thrb	Fignl1	1.03379e-15
Setdb2	Gm7467	9.76278e-16
Mycl	Loxl2	9.73912e-16
Zfp931	Gm23037	9.05974e-16
Myt1	Gm14636	9.03522e-16
Trps1	Hbb-bt	8.24538e-16
2810021J22Rik	Tdrd5	7.66173e-16
D130040H23Rik	Gm23600	7.37317e-16
Zfp36l1	Usp46os2	7.24164e-16
Zfp869	Gm17103	7.18352e-16
Jun	Fbxw23	6.95715e-16
Klf2	BC051019	6.92783e-16
Klf9	3632454L22Rik	6.7653e-16
Zfx	Parp9	6.65941e-16
Sox4	4921531C22Rik	6.23846e-16
Klf2	Rps12-ps4	5.91314e-16
Zkscan7	Gm12034	5.83035e-16
Rarg	Gm36988	5.79041e-16
Mllt10	Antxr2	5.74649e-16
Atf3	Gm14037	5.63767e-16
Dnajc1	Eln	5.58689e-16
Elf1	Gm25411	5.31795e-16
Setdb1	Gm19026	5.24192e-16
2810021J22Rik	Gm44646	5.13658e-16
Hes5	Gm22581	4.93205e-16
Zfp449	Tnfrsf13c	4.83332e-16
Zbtb4	RP23-402A16.3	4.72349e-16
Zfp800	Pbk	4.70688e-16
Fli1	Zfp764	4.67389e-16
Mllt10	Mtss1	4.65894e-16
Bhlhe40	C1qa	4.59327e-16
Rlf	Zfp808	4.30692e-16
Cdc5l	Mest	4.27152e-16
Ttf1	Tspan11	3.96712e-16
Fosb	Csrnp3	3.92882e-16
Camta1	Gm27178	3.91549e-16
Rlf	Gm11483	3.73595e-16
Camta1	Dact2	3.69215e-16
Zfp90	Gm28455	3.66588e-16
Creb1	Gm15634	3.36862e-16
Dnajc1	D7Bwg0826e	3.34792e-16
Zfp408	Gm16523	3.26078e-16
Bhlhe40	Arhgap15	3.17803e-16
Zfx	Fbln2	3.15073e-16
Nr1d1	Cxcl1	3.03066e-16
Zfp605	Grap	3.01847e-16
Setbp1	Ptar1	2.90062e-16
BC025920	Vps36	2.89037e-16
D130040H23Rik	Dnmt3b	2.87165e-16
Id3	Cyr61	2.82722e-16
Rbpjl	Csf1r	2.75898e-16
Tmf1	2900052N01Rik	2.73567e-16
Zfx	Slc39a8	2.73555e-16
Pms1	Mafb	2.72003e-16
Zfp408	Pcdhb22	2.7139e-16
Setdb2	Tnk1	2.67124e-16
Zfp946	Tspan11	2.65462e-16
Msx1	Fam81a	2.61809e-16
Mier1	Adgrf4	2.53266e-16
Tmf1	Gm14023	2.51283e-16
Klf4	Rdh10	2.51167e-16
Fosb	Nts	2.47373e-16
Tal1	Gm14007	2.45148e-16
Tcf7l2	Optn	2.37588e-16
Ddit3	Hlcs	2.37561e-16
Zfp592	Zkscan14	2.36407e-16
Foxq1	Klhl10	2.33765e-16
Nr4a1	Gm16062	2.28932e-16
Atf3	Gm12743	2.23753e-16
Tub	Mafb	2.23694e-16
Nr4a2	Pcdhb22	2.22089e-16
Tef	Rlf	2.21602e-16
Bbx	Gm17893	2.20527e-16
Gatad2b	Gm19807	2.20312e-16
Ddit3	Tceanc	2.1841e-16
Myt1	Teddm2	2.18273e-16
Ddit3	Gm43793	2.18144e-16
Nr2f1	Agtr2	2.16728e-16
Ikzf2	4933406P04Rik	2.07154e-16
Ikzf2	Gm20518	2.0687e-16
Rbpjl	Chrna4	2.05574e-16
Tcf7l2	Rock2	2.01861e-16
Camta1	Gm10037	2.01712e-16
Klf6	Cnot4	1.99814e-16
Zbtb4	Gm28959	1.94661e-16
Onecut2	Spata6	1.88467e-16
Ddit3	Nr1d2	1.8529e-16
Zbtb16	Gm15201	1.83405e-16
Tmf1	Akap7	1.82939e-16
Zbtb4	Tmem119	1.81922e-16
Klf2	Zfp292	1.79601e-16
Sox8	Filip1l	1.79524e-16
Zfp26	Tmem119	1.77551e-16
Hes5	Ccl4	1.7612e-16
Sox2	Gm13921	1.74211e-16
Zfp300	Ncan	1.73307e-16
Nr2f1	Gm42548	1.72066e-16
Zbtb4	Txnrd1	1.71327e-16
Zfp975	Zc3h8	1.70996e-16
Bcl6	Gm38391	1.69937e-16
Csrnp3	Lrrc46	1.59823e-16
Mysm1	Mns1	1.57233e-16
Arid4a	She	1.56939e-16
Bbx	Tnfrsf1b	1.54894e-16
Sox2	RP24-274B19.2	1.53747e-16
Mysm1	3110083C13Rik	1.53583e-16
Esrra	Fam98c	1.52049e-16
Nr1d1	RP23-478P10.3	1.51869e-16
Nr2f2	Inmt	1.49185e-16
2010315B03Rik	Birc5	1.48631e-16
Setdb1	Fam81a	1.4692e-16
Camta1	Esf1	1.43604e-16
Bbx	Tmem200a	1.4124e-16
Pknox2	Cdca8	1.39765e-16
Zfp551	Gm37543	1.39595e-16
Zfp105	Gm8662	1.37984e-16
Sox2	Gm15663	1.37728e-16
Ddit3	Trim7	1.35945e-16
Hes1	Bend3	1.32443e-16
Ddit3	Hexdc	1.31825e-16
Nr4a1	Prkra	1.3075e-16
Nkx2-2	Tnfaip3	1.30605e-16
Zkscan14	Gm43412	1.30478e-16
Mllt10	Ccdc142os	1.28316e-16
Csrnp3	2900026A02Rik	1.28007e-16
Hes5	Fbxw10	1.26738e-16
Sox8	Esam	1.26028e-16
Zfp800	RP23-480D17.3	1.24436e-16
Sox8	Itga1	1.21159e-16
Zfp111	Grp	1.1857e-16
Ddit3	Tnks1bp1	1.14643e-16
Tub	2610020C07Rik	1.1393e-16
Irx1	Sh3bgrl2	1.13219e-16
Hes5	Gm43843	1.12144e-16
Lcorl	Clic5	1.11465e-16
Junb	Gm34783	1.11186e-16
Zfp930	Matn2	1.08969e-16
Prrx1	Gm16391	1.0714e-16
Onecut2	Plcb3	1.06612e-16
Zfp36l1	Fam212a	1.05378e-16
Zbtb4	Pknox2	1.0503e-16
Mier1	Dbr1	1.04782e-16
Id3	Tchh	1.0373e-16
Srf	A830019P07Rik	1.03268e-16
Klf6	Gm26767	1.02743e-16
Zkscan5	Tigd2	1.0188e-16
Zfp867	Gm17484	1.00258e-16
Zfp945	Gm2076	1.00094e-16
5430403G16Rik	Mybl1	1.0001e-16
Sox17	Pgm2l1	9.962e-17
Creb1	Gli2	9.96144e-17
Cdc5l	Il6ra	9.93564e-17
Nfib	4632404H12Rik	9.9122e-17
Mysm1	Map3k4	9.68756e-17
Cebpb	Has2os	9.5979e-17
Heyl	9430021M05Rik	9.15249e-17
Junb	Erg	9.10832e-17
Cdc5l	Ndnf	9.04074e-17
Zfp800	Apobec1	8.95394e-17
Egr1	Ecm2	8.76577e-17
Ddit3	Fzd6	8.63096e-17
Camta1	RP23-291B1.2	8.56749e-17
Zfp322a	Gm15663	8.55488e-17
Dnajc1	Mest	8.47763e-17
Elf1	Irak3	8.42826e-17
Gatad2b	Col25a1	8.41295e-17
Zfp36l1	Spc24	8.35222e-17
Hes1	Slc1a5	8.29028e-17
Pms1	Ascc3	8.24547e-17
Sox6	Itga1	8.07971e-17
Cebpd	Gm7598	7.9854e-17
Npas3	N4bp2	7.9673e-17
Csrnp3	Ebf1	7.85615e-17
Id3	Smc2os	7.80179e-17
Csrnp3	Ccr5	7.76679e-17
Zfx	Acaa2	7.72555e-17
Nr6a1	9430021M05Rik	7.66249e-17
Arid4a	Gm12530	7.57123e-17
Bbx	Ttn	7.45637e-17
Zfp141	Slc26a6	7.39294e-17
Csrnp3	Smc6	7.35083e-17
Klf4	Cdk7	7.33745e-17
Setdb2	Spata2l	7.30743e-17
Mllt10	Gm7236	7.24487e-17
Klf4	Gm43879	7.20789e-17
Irf1	Itga1	7.19828e-17
Sox6	Fbxw10	7.17207e-17
Zfp318	Gm26559	7.16163e-17
Zfp777	Nek8	7.15752e-17
Tub	Clic1	7.08667e-17
Zfp729a	Defb42	7.03546e-17
Tcf7l2	Gm26669	7.01767e-17
Dbp	Gm38358	6.85045e-17
Arid4a	Cdk7	6.83066e-17
Gm3854	Fam105a	6.74194e-17
Zfp74	Rhno1	6.71702e-17
Mbd4	Rasl10b	6.40849e-17
Mycl	Ddx19b	6.40191e-17
Gatad2b	Eif2ak2	6.38118e-17
Sox11	Fam216b	6.30541e-17
Nr4a1	Zfp111	6.26428e-17
Zfp112	Sdsl	6.26335e-17
Zfp488	Acaa2	6.25028e-17
Zfp229	Rnf125	6.24681e-17
Cebpd	Spry3	6.24505e-17
Egr2	Cbfa2t3	6.17368e-17
Junb	Nkap	6.10499e-17
Zfp950	Gpr137b-ps	6.0697e-17
Mycl	Gm35106	6.03951e-17
D630045J12Rik	Kctd18	6.03154e-17
Jun	Slc7a10	5.9598e-17
Zfp689	AV356131	5.90017e-17
Mier1	Gm23600	5.8816e-17
Tmf1	Gfod2	5.85521e-17
Srf	Tgfbi	5.83962e-17
Hes1	2900097C17Rik	5.7519e-17
Fosb	Iqsec3	5.74492e-17
Junb	Plk4	5.73843e-17
Dnajc2	Has2	5.6387e-17
Arid4a	Harbi1	5.46035e-17
Zkscan4	Ttn	5.30532e-17
Lcorl	Gm23134	5.30027e-17
Setdb2	Sgcz	5.22336e-17
Nr1d2	Gm5384	5.13691e-17
D130040H23Rik	RP24-163K4.1	5.11245e-17
Zfp292	Dync2h1	5.02515e-17
Mllt10	Stk4	4.97392e-17
Zfp667	Slco1a4	4.94918e-17
Nfib	Pkd2l1	4.93827e-17
Irf5	Gm26559	4.90847e-17
Mier1	Bcl6	4.90151e-17
Zfp777	Nlrp6	4.88412e-17
Klf9	Plcxd2	4.86532e-17
Nr4a2	Hes5	4.84763e-17
D630045J12Rik	Ift74	4.83427e-17
Ttf1	Ifitm1	4.76846e-17
Mllt10	S100a3	4.76812e-17
Hes1	Akr1b10	4.76789e-17
Elf1	Filip1l	4.76124e-17
Mbd4	Nusap1	4.71465e-17
Klf6	Sbno2	4.714e-17
Mysm1	Ntpcr	4.70322e-17
Pou3f2	Tnks1bp1	4.66025e-17
Bhlhe40	Nfatc1	4.63219e-17
Nr1d2	Nr1h3	4.56811e-17
Irf5	Sapcd2	4.51317e-17
Fos	Mysm1	4.50407e-17
Id2	Itm2a	4.50009e-17
Nfatc2	Cntn3	4.48414e-17
Zfp950	Slf1	4.4597e-17
Zfp229	Trmt11	4.45897e-17
Zfp667	A830039N20Rik	4.45687e-17
Epas1	Gemin6	4.41243e-17
Rlf	Gm3764	4.30445e-17
Thrb	Gm17035	4.1726e-17
Tmf1	Manba	4.13794e-17
Rora	Vamp5	4.08088e-17
Pknox2	Gm4524	4.0417e-17
Dnajc2	Rab3ip	4.02606e-17
Mier1	Urgcp	4.01216e-17
Zfp408	Ttl	4.00995e-17
Sox3	Gm38162	3.92111e-17
Zfp950	Gm23134	3.91081e-17
Egr1	Irx1	3.90918e-17
Klf2	Gm14373	3.83826e-17
Lcorl	Col11a1	3.7938e-17
Gatad2b	Slc13a5	3.71045e-17
Dbp	Rrp1b	3.66805e-17
Zbtb4	Tulp3	3.59682e-17
Foxn2	Cdk5r2	3.58292e-17
Ctcf	4933437G19Rik	3.56351e-17
Fos	Bricd5	3.5365e-17
Zfp976	Slc12a7	3.46044e-17
Sox21	Gm23600	3.44551e-17
Tef	Fbl	3.39799e-17
Mllt10	Ppp1r14b	3.34478e-17
Myt1	Amigo2	3.33765e-17
Tub	Gm27477	3.32148e-17
Arid4a	C2cd4d	3.31736e-17
Six3	Gm2824	3.3058e-17
Cdc5l	Ddx21	3.30434e-17
Dnajc2	Bst2	3.17302e-17
Zfp141	Kifc5b	3.16453e-17
Dnajc1	Cdk1	3.14382e-17
Npas3	Bend4	3.13793e-17
Zfp869	Mns1	3.13374e-17
Zfp800	Cenpq	3.07261e-17
Sox8	Pdik1l	3.06667e-17
Egr2	Mblac1	3.03554e-17
Zfp950	Npm2	3.01345e-17
Egr2	Sfrp1	2.98136e-17
Klf4	RP23-143B2.1	2.94937e-17
D630045J12Rik	Zfp84	2.85303e-17
Lcorl	Snupn	2.83028e-17
Pknox2	Mtcl1	2.75155e-17
Zfp318	Cep290	2.73712e-17
Junb	RP23-373C4.1	2.70343e-17
Myt1l	Lhfpl3	2.69165e-17
Tef	Tbkbp1	2.69114e-17
Mysm1	Spdl1	2.68152e-17
Bbx	Ccdc173	2.63746e-17
Hes1	Otud3	2.62989e-17
Npas3	Pbk	2.62229e-17
Egr2	1700019D03Rik	2.56286e-17
Junb	Elp6	2.52983e-17
Mbd4	Zfp931	2.46371e-17
Zbtb20	Tigd2	2.44424e-17
Myt1l	Slc13a5	2.4355e-17
Zfp318	Rbpjl	2.43397e-17
Zfx	Ccdc91	2.35105e-17
Id2	Mylpf	2.34706e-17
Junb	Ctla2a	2.33935e-17
Hmgxb4	Tcp11l1	2.33385e-17
Dnajc2	Arhgap12	2.29821e-17
D130040H23Rik	Cep135	2.29812e-17
Sox6	Fcrls	2.25997e-17
Hes1	5430403G16Rik	2.20983e-17
Atf3	Gm20518	2.18773e-17
Arid4a	Zfp667	2.18032e-17
Ddit3	Mpp6	2.16072e-17
Fosb	Cbfa2t3	2.15444e-17
Zfp74	Kif16b	2.15379e-17
Zfp318	Sec14l2	2.14982e-17
Nr2f2	Zfp74	2.14865e-17
Sox2	Pygm	2.10713e-17
Npas3	Hmgxb4	2.10492e-17
Setdb2	Gm42731	2.10429e-17
Npas3	Mdn1	2.05671e-17
Id3	Clasp1	2.04758e-17
Zbtb4	Vim	2.00399e-17
Nr4a1	Gsdmd	1.95272e-17
Zfp930	A430033K04Rik	1.92796e-17
Gatad2b	Hrasls	1.90282e-17
Ddit3	Gm26618	1.89188e-17
Dbp	Six3	1.84236e-17
Setdb1	Zfp229	1.83405e-17
Myt1l	Gm11539	1.80585e-17
Nr1d1	Gm23134	1.79966e-17
Ddit3	C2cd4d	1.71906e-17
5430403G16Rik	Tgfbi	1.68869e-17
Dnajc2	Rpf1	1.68528e-17
Egr2	Adgrb3	1.65099e-17
Tcf7l2	Ddx41	1.62554e-17
Nr2f2	Pbk	1.59015e-17
Rbpjl	Crnde	1.58112e-17
Rara	Myoc	1.53631e-17
Zfp36l1	Rps12	1.51456e-17
Dbp	Rhbdl2	1.51108e-17
Ttf1	Spsb2	1.46369e-17
Irf5	Tnf	1.46358e-17
Setdb2	Gm12925	1.44978e-17
Klf9	Fam110a	1.43538e-17
Rlf	Gm2076	1.42596e-17
Mllt10	3222401L13Rik	1.30961e-17
Mier1	Snhg4	1.30714e-17
Npas3	Xpc	1.27792e-17
Nr1d1	Arhgef6	1.27185e-17
Tsc22d1	Nepro	1.23713e-17
Klf9	Enc1	1.23034e-17
Sp4	Gm12516	1.22248e-17
Dnajc2	Smyd5	1.20404e-17
Zbtb20	Cep83	1.19558e-17
Cdc5l	Cdk1	1.16328e-17
Ikzf2	Gm11249	1.15537e-17
Ctcf	Zmym1	1.15524e-17
Zfp488	Zfp106	1.13494e-17
Tef	Rbpjl	1.06615e-17
Maf	AV356131	1.05471e-17
Ikzf2	Ctla2a	1.05463e-17
Zfp930	Fam189a2	1.03458e-17
Setbp1	Hspb1	1.02814e-17
Mier1	B230206L02Rik	1.01455e-17
Dbp	Gm44913	1.00068e-17
Klf9	Clip1	9.92516e-18
Zbtb16	Cspg5	9.64158e-18
Onecut2	Zfp36l1	9.57047e-18
Foxn2	Gm37770	9.48385e-18
5430403G16Rik	C130012C08Rik	9.35811e-18
Zfp667	Nlrc4	9.03368e-18
Zfp931	RP23-322E23.3	8.99109e-18
Bbx	Hbb-bs	8.8104e-18
Tsc22d1	Spdl1	8.65411e-18
Npas3	Gemin6	8.59175e-18
Ddit3	Spdl1	8.47521e-18
Maf	Asns	8.40285e-18
Fli1	A530084C06Rik	8.32123e-18
Lcorl	Sdad1	8.30064e-18
Zfp322a	Gm8495	8.22324e-18
Cebpd	Gtf3c4	8.14329e-18
Tef	Gm16288	7.44706e-18
Zbtb16	Nat2	6.99223e-18
Zfp950	Laptm5	6.82298e-18
Zfp318	Rpl31-ps13	6.70243e-18
Egr2	Cdk1	6.69382e-18
Zbtb4	Col28a1	6.66254e-18
Hes1	Pf4	6.43608e-18
Setdb1	Pou3f2	6.31852e-18
Zfp950	Erich1	6.30829e-18
Zkscan5	Gm15502	6.08013e-18
Zbtb4	Jakmip2	5.89355e-18
Nfib	Cdk1	5.8191e-18
Sox8	Cdk1	5.7758e-18
Zbtb4	Gm5547	5.69824e-18
Zkscan5	Polh	5.62306e-18
Ikzf2	Bcl6	5.57253e-18
D630045J12Rik	Rgs6	5.30227e-18
Zfp729a	Gm26910	5.13059e-18
Zfp764	Esrra	4.86649e-18
Tsc22d1	Mbd5	4.85537e-18
Creb1	Usp42	4.84076e-18
Klf9	Fkbp5	4.66713e-18
Fosb	Gpalpp1	4.63237e-18
Fos	Sh3bgrl2	4.5641e-18
Zbtb20	4933437G19Rik	4.50652e-18
Cdc5l	Stk4	4.47094e-18
Zfp931	Cep164	4.43178e-18
Hmgxb4	Gm43737	4.425e-18
Ebf1	Gm37027	4.37363e-18
Csrnp3	Gfod2	4.33112e-18
Zfp229	AV356131	4.23065e-18
Zfp963	L3mbtl1	4.17942e-18
Zfp729a	Cdk1	4.13671e-18
Dbp	Wdr74	4.09642e-18
Hes5	Hddc2	4.09026e-18
Epas1	Trim56	4.05071e-18
Setdb2	Dact2	3.94519e-18
Irx1	Gm867	3.8636e-18
Zfp955a	B230104I21Rik	3.79329e-18
Tmf1	RP23-402A16.3	3.78028e-18
Gatad2b	Trpv3	3.73763e-18
Ddit3	Pbk	3.73181e-18
Sp4	RP24-473C10.1	3.68969e-18
Sox2	Fam189a2	3.67111e-18
Prrx1	Irgm2	3.65061e-18
Esrra	Mki67	3.61405e-18
Nr2f2	C030034L19Rik	3.54975e-18
Prrx1	Taf5	3.51479e-18
Zfp84	Ets1	3.43849e-18
Smarca1	Mc3r	3.41899e-18
A430033K04Rik	Ccdc141	3.41035e-18
Zfp488	Pcdhb18	3.37254e-18
Myt1l	B230206H07Rik	3.30775e-18
Zfp74	Meox1	3.29144e-18
Zfp395	Erc1	3.28055e-18
Fos	Setd4	3.25405e-18
Zfp800	Meox1	3.20237e-18
Sox4	Cc2d2a	3.16885e-18
Smarca1	Zmym1	3.16315e-18
Tef	Zc3h8	3.09771e-18
Zfp111	2610020C07Rik	3.081e-18
Mier1	Fmn1	3.07482e-18
Sox2	Zkscan14	3.05706e-18
Ddit3	Meox1	3.04625e-18
Gsx1	Gm44510	3.02768e-18
Rbpjl	Tnks1bp1	2.95747e-18
Elf1	Gm44292	2.91714e-18
Bbx	Tmtc3	2.90959e-18
Zfp318	RP23-402A16.3	2.90173e-18
Tsc22d1	Mc3r	2.84135e-18
2810021J22Rik	Caprin2	2.71798e-18
Dnajc1	Erc1	2.65236e-18
Myt1l	C920006O11Rik	2.65056e-18
Junb	Dnajc28	2.64643e-18
Camta1	Grk4	2.62415e-18
Tub	Gm36963	2.59392e-18
2810021J22Rik	Spata6	2.57013e-18
Six3	Lat2	2.5668e-18
Klf2	Psmb10	2.52545e-18
Egr2	Zfp930	2.47631e-18
Sox2	Prkra	2.38048e-18
Tef	Lcp1	2.31648e-18
Zfp229	Acer2	2.29922e-18
Pms1	Isy1	2.28325e-18
Setdb2	Hlcs	2.19339e-18
5430403G16Rik	Cep295	2.14816e-18
Klf6	Neto2	2.14579e-18
Zfp112	Gm37954	2.14456e-18
Nr4a1	Bdp1	2.12312e-18
Setdb1	Tank	2.09596e-18
Hmgxb4	Nubpl	2.07776e-18
Ddit3	Polr1a	2.04074e-18
Klf9	Zfp551	2.00279e-18
Sox4	Dbr1	1.99585e-18
Ddit3	Cfap97	1.92916e-18
Ttf1	Zfp395	1.90831e-18
Smarca1	Nusap1	1.85833e-18
Wdhd1	Fmn2	1.80093e-18
Zbtb20	Rnf19b	1.76615e-18
Sp4	Nme5	1.75107e-18
Dnajc1	Slc17a5	1.74842e-18
Trps1	Ccnd3	1.72963e-18
Zfp777	Fer	1.71708e-18
Zfp930	Gm8520	1.70516e-18
Zfp318	Itga1	1.68148e-18
Atf3	Gas1	1.6562e-18
Zkscan5	Chrdl2	1.61215e-18
Bhlhe40	Nxph1	1.60343e-18
Jun	Necab2	1.60074e-18
Egr2	Kcnip3	1.56284e-18
Dbp	Gm20498	1.56119e-18
Elf1	Mfsd13b	1.54451e-18
2010315B03Rik	Kcnt2	1.53447e-18
Csrnp3	5430416N02Rik	1.51841e-18
Tcf7l2	Gm12530	1.48364e-18
Nr1h3	Aqp9	1.45836e-18
Srf	Trmt13	1.45138e-18
Npas3	Pltp	1.44734e-18
Egr2	Gm42515	1.44272e-18
Zfp605	Hspb8	1.43884e-18
Klf6	Gm3764	1.36898e-18
Tulp3	Amz1	1.36877e-18
Zfp950	Abhd10	1.36294e-18
Zfp90	Manba	1.36176e-18
Camta1	Gins3	1.35528e-18
Zfp800	Zfp488	1.3273e-18
Sox4	Pdzph1	1.31036e-18
Camta1	Asb13	1.29526e-18
Zfp800	Grk4	1.2731e-18
Setbp1	Lrba	1.26433e-18
Elk3	Gm43879	1.25334e-18
Npas3	Papln	1.25291e-18
Onecut2	Gm16835	1.25128e-18
Foxn2	Elk3	1.24716e-18
Ctcf	Alpk1	1.22607e-18
Zfp950	6330418K02Rik	1.21189e-18
Creb1	Gm14323	1.20686e-18
Six3	Gm2076	1.15253e-18
Zfp930	Tdrd5	1.12969e-18
Sox2	Setd4	1.12857e-18
Bbx	Tas1r3	1.09609e-18
Foxn2	Gm2445	1.06441e-18
Mybl1	Gm13131	1.05159e-18
Ctcf	Kctd12	1.03287e-18
Fos	Col11a1	1.031e-18
Zfp946	Gm15609	1.01363e-18
Nr4a1	Ebf1	1.0109e-18
Gatad2b	Nrip1	9.98341e-19
Sox6	Gm20045	9.84264e-19
Nr2f1	Slc4a7	9.82076e-19
Mysm1	Zc3h12b	9.71016e-19
Klf4	Gm4524	9.66082e-19
Nr1d1	Gm42769	9.5737e-19
Ttf1	Trmt11	9.57348e-19
Ttf1	Sass6	9.56878e-19
Bbx	Vat1l	9.414e-19
Zbtb16	Nr2f2	9.34767e-19
Dbp	Slc26a6	9.3065e-19
Npas1	Unc13c	9.26024e-19
Zfx	Gm19503	9.14454e-19
Zfp318	Nptx2	9.12213e-19
Zbtb16	Tnfrsf13c	9.11434e-19
Prrx1	Zfp975	9.02164e-19
Fos	Oxld1	8.94854e-19
Zbtb16	Bmp2	8.93372e-19
Zfp800	RP24-473C10.1	8.76921e-19
Egr2	Rasd1	8.70836e-19
Srf	Pth1r	8.70095e-19
Sox21	Slc16a10	8.61303e-19
Elf1	Anxa2	8.57656e-19
Zfx	St6gal2	8.5053e-19
Zfp90	Gemin6	8.46014e-19
Lcorl	Il6ra	8.40651e-19
Arid4a	Plcb3	8.35021e-19
Epas1	Lin9	8.33388e-19
Tsc22d1	Zc3h12b	8.0884e-19
Zfp931	Gm14292	8.00039e-19
Srf	Gm43737	7.92648e-19
Npas3	Ccdc181	7.82597e-19
Nr2f2	Tacc3	7.78037e-19
Zfp931	Nln	7.74075e-19
Gatad2b	Slmo1	7.67302e-19
Foxn2	Abcb1a	7.4749e-19
Dnajc2	Rbpjl	7.45281e-19
Nr4a1	Kcnn2	7.41129e-19
Zfp292	Ntsr2	7.39926e-19
Zfp764	Tceanc	7.39543e-19
Tcf7l2	Ninl	7.32935e-19
Ddit3	Gdf9	7.20204e-19
Lcorl	Spsb2	7.13499e-19
Zfp318	Cdk1	7.07272e-19
Klf6	Mdm1	7.02655e-19
Cdc5l	Pltp	7.00817e-19
Mllt10	Srrm3	6.96777e-19
Fosb	Spdl1	6.93628e-19
Nr1d2	Zfp777	6.92267e-19
Creb1	Zfp667	6.86192e-19
Zfp105	Pkd1l3	6.64727e-19
Nr4a1	Cep135	6.45443e-19
Pms1	Pygm	6.45167e-19
Zfx	Gm12912	6.31227e-19
Zkscan4	Mc3r	6.17773e-19
Gatad2b	Vipr2	5.95331e-19
Dnajc1	Gm8522	5.83144e-19
Nfib	Gm42464	5.8033e-19
Lcorl	Gm42455	5.61985e-19
Nr1d1	Cep85	5.60106e-19
Cdc5l	Gab2	5.52026e-19
Zfp229	Rab3c	5.29377e-19
Rora	Fli1	5.25376e-19
Onecut2	Cldn10	5.24659e-19
Dbp	1700096K18Rik	5.09213e-19
Csrnp3	Gm15163	5.07319e-19
Dnajc2	Cxcl1	4.94386e-19
Lhx1	Lgals3bp	4.87543e-19
Prrx1	Tnfrsf13c	4.77315e-19
Zfp945	Fzd7	4.69979e-19
Bbx	Bhlhe40	4.65191e-19
2010315B03Rik	Defb42	4.64564e-19
Sox2	Spry3	4.62403e-19
Zfp777	Rpl9-ps5	4.61308e-19
Mycl	RP24-473C10.1	4.55006e-19
Npas3	A930004D18Rik	4.52488e-19
Camta1	Bcl2a1a	4.49259e-19
Rlf	Grik3	4.48813e-19
Id2	Gm29236	4.48701e-19
Tcf7l1	Shroom4	4.45264e-19
Ddit3	Btbd17	4.40637e-19
Nkx2-2	Gm42769	4.38734e-19
Zfp90	Cdk1	4.37706e-19
Nr1h3	Filip1l	4.3648e-19
Zfp800	Hes5	4.32869e-19
Nr4a1	Ntpcr	4.31752e-19
Nfatc1	Il15	4.31337e-19
D630045J12Rik	Gm4524	4.2937e-19
Foxn2	Pcdh20	4.29298e-19
Nr4a1	Zfpm2	4.276e-19
Ikzf2	Slc27a5	4.25709e-19
Junb	Ccdc141	4.21953e-19
Sox2	Hist1h4a	4.21384e-19
Nfatc1	Gm9242	4.18407e-19
Myt1l	Setbp1	4.05682e-19
Gsx1	Plpp4	3.9958e-19
Zfp551	Cmbl	3.89463e-19
Fos	Notch4	3.77492e-19
Zfp800	Adarb2	3.74697e-19
Npas3	Cmtr2	3.72375e-19
Mysm1	Npas4	3.7125e-19
Prrx1	Ano1	3.69955e-19
Zfp488	Zcwpw1	3.68831e-19
Id3	Loxl2	3.63424e-19
Dnajc2	Fam184b	3.56862e-19
Arid4a	Brinp2	3.56801e-19
Epas1	Lpp	3.5142e-19
Id3	C1qb	3.48244e-19
Ctcf	Igsf9b	3.39748e-19
Nr4a1	Rasd1	3.37018e-19
Mier1	Ccnd2	3.33393e-19
Zfp300	C130012C08Rik	3.33305e-19
Zfp36l1	Birc5	3.26434e-19
Mier1	Acer2	3.22239e-19
Zbtb4	Cep295	3.22223e-19
Zkscan14	Arhgap26	3.1607e-19
Dbp	Mum1l1	3.1582e-19
Ddit3	Ifitm1	3.11553e-19
Klf6	Kcnk2	3.07079e-19
Camta1	Cbr3	3.01889e-19
Zbtb16	Fam174b	2.88619e-19
Klf2	Gm42790	2.8622e-19
Sox4	Gm44913	2.85318e-19
Nr1d1	1700093K21Rik	2.84642e-19
Zkscan5	D7Bwg0826e	2.81622e-19
Fosb	Nr1d1	2.66533e-19
Thrb	Cox4i2	2.58966e-19
Zfp90	Crip1	2.58374e-19
Nr4a2	Zglp1	2.5516e-19
Bhlhe40	C130012C08Rik	2.49979e-19
Zfp229	RP23-322E23.3	2.44823e-19
Ascl1	Prr22	2.36586e-19
Gm3854	Npy	2.36076e-19
Tef	Akr1b10	2.34115e-19
Zbtb20	Fam101b	2.3173e-19
D630045J12Rik	Palmd	2.30089e-19
Mllt10	Cryz	2.26093e-19
Junb	Gm3764	2.24424e-19
Zfp36l1	Zkscan4	2.23294e-19
Nr2f1	Spi1	2.22613e-19
Mycl	Gm43118	2.13792e-19
Tmf1	Mfsd9	2.12992e-19
Ttf1	1700028E10Rik	2.09056e-19
Nr2f2	Traf3ip3	1.99946e-19
Camta1	Nes	1.97769e-19
Camta1	Nr2f2	1.96186e-19
Zfp449	A530084C06Rik	1.94805e-19
Camta1	Cox4i2	1.93846e-19
Sp4	Gm9925	1.85881e-19
Zglp1	Postn	1.83584e-19
Six3	Gm10037	1.80231e-19
Klf4	Gm6316	1.79529e-19
Bbx	Ecm2	1.79503e-19
Zfp26	Setd4	1.75556e-19
Zfp318	Trim25	1.70753e-19
Zbtb4	Mlh3	1.7027e-19
Esrra	C030034L19Rik	1.632e-19
Egr1	A430033K04Rik	1.60019e-19
Id2	Sfrp1	1.57577e-19
Zfp764	Rara	1.53372e-19
Ddit3	Iqsec3	1.4405e-19
Lhx1	Gm11578	1.4052e-19
Nr2f1	Cxcl1	1.39598e-19
Ttf1	Cpne3	1.37861e-19
Camta1	Ccl3	1.35276e-19
Klf4	Adarb2	1.30659e-19
Setdb1	Nyx	1.28529e-19
Nfatc2	Gm10037	1.27628e-19
Elf1	Spdl1	1.27011e-19
Egr2	Ddah1	1.25726e-19
Mier1	Gm37407	1.21575e-19
Zfp869	Dact2	1.21467e-19
Id3	Trib1	1.21363e-19
Stat6	Fzd6	1.20873e-19
Dbp	Adgrf4	1.14543e-19
Dlx1	Bcl2a1a	1.14327e-19
Sox4	Mlip	1.13039e-19
BC025920	Rfc3	1.12864e-19
A430033K04Rik	Pcdhb21	1.12059e-19
Myt1l	Mblac1	1.09964e-19
Zfp318	Efcab12	1.08739e-19
Mier1	Sdsl	1.07644e-19
Sox3	Spdl1	1.05968e-19
Id2	Ccne1	1.04604e-19
Ikzf2	Sdc4	1.02646e-19
Sox4	Gm24245	1.01935e-19
Mafb	Oas1c	1.01577e-19
Zfp84	Gpr21	9.78475e-20
Npas3	Gm11668	9.59612e-20
Zfp764	Gm43792	9.2356e-20
Ctcf	Cxcl14	8.83321e-20
Zfp3	Gm14115	8.79362e-20
Zfp930	Fcrl1	8.75602e-20
Zfp318	Gsdmd	8.75197e-20
Dnajc1	RP23-373C4.1	8.53136e-20
Lhx1	Bin2	8.50853e-20
Arid4a	Snx20	8.4658e-20
Tub	Gm37954	8.4476e-20
Tshz2	Sox17	8.30541e-20
Tulp3	Gm8520	8.24528e-20
Cebpd	Gm11578	7.94259e-20
Atf3	Mansc1	7.25693e-20
Tulp3	Scn3a	7.14883e-20
Zfx	Midn	6.95407e-20
Sox3	Irgm1	6.77252e-20
Cebpa	C130012C08Rik	6.63296e-20
Sox17	Gm14494	6.62857e-20
Setdb1	Cdo1	6.46804e-20
Atf3	Pf4	6.46339e-20
Klf2	Gm13313	6.38247e-20
Mier1	Eif2ak2	6.3287e-20
Dlx1	Rpl9-ps5	6.26728e-20
Rbpjl	Has2os	6.25488e-20
Creb1	n-R5-8s1	6.14855e-20
Nr2f2	Mc3r	6.07243e-20
Klf2	Cdk1	6.05548e-20
Cdc5l	Foxq1	5.90111e-20
A430033K04Rik	Gm42731	5.77133e-20
Zfp26	Gm11703	5.59771e-20
Zfp36l1	Gm8520	5.51648e-20
Arid4a	Pank1	5.27156e-20
Mllt10	Gm42979	5.25666e-20
Sox4	Gm6316	5.224e-20
Klf2	Gm12034	5.04359e-20
Id3	Irgm2	4.9918e-20
Setdb1	Slc16a10	4.92566e-20
Cdc5l	Gm43044	4.44986e-20
Camta1	Fmn1	4.278e-20
Rfx4	Akr1b8	4.24879e-20
Foxn2	Enc1	4.18177e-20
Zfp74	Mettl5os	4.07054e-20
Fos	Cdk1	4.0186e-20
Erg	Gm42790	3.91343e-20
Tcf7l2	Gm42598	3.86944e-20
Zfp395	Rbm46	3.86471e-20
Dbp	Gm14292	3.81293e-20
Pknox2	BC051019	3.79258e-20
Mier1	Igf2	3.70734e-20
Ttf1	Pcdhgb2	3.56368e-20
Zbtb4	Gm14382	3.23348e-20
Nfib	Gm32444	3.18892e-20
Fosb	C2cd4d	3.18257e-20
Mllt10	Ptafr	3.17598e-20
Tulp3	Pcdhgb2	3.0514e-20
Zfp90	Sap30bpos	2.98525e-20
Bhlhe40	Fam83h	2.94001e-20
Mybl1	Grp	2.91188e-20
Zfp36l1	Gm12912	2.83061e-20
Ctcf	Gm44913	2.7835e-20
Egr2	Gm12925	2.76623e-20
Rlf	Spdl1	2.69111e-20
Id3	Map3k7cl	2.66246e-20
Zfp488	4632428C04Rik	2.59993e-20
Bcl6	Grap	2.46045e-20
Tshz2	Dll3	2.42646e-20
Zfp26	Hpgds	2.37628e-20
Nr1d1	Wdr95	2.34812e-20
Zbtb42	Abi3bp	2.27083e-20
Nr4a1	Trp63	2.23217e-20
Rbpjl	L3mbtl1	2.23123e-20
D630045J12Rik	Lsr	2.21267e-20
Onecut2	Trib1	2.17831e-20
Mlxipl	Gm15502	2.05889e-20
Atf3	Inhba	2.04615e-20
Zfp322a	Slc35d2	2.00359e-20
Rbpjl	9430021M05Rik	1.95121e-20
Insm2	Cenpf	1.95102e-20
Onecut3	Gm10645	1.92129e-20
Zfp292	Abi3bp	1.85183e-20
Zfp318	Gm11796	1.83401e-20
Tsc22d1	Ptafr	1.7321e-20
Sox11	Nusap1	1.71542e-20
Tef	Fhl2	1.68257e-20
Epas1	Wdr95	1.65663e-20
Wdhd1	Gm13111	1.55926e-20
Rora	Abi3bp	1.55795e-20
Zfx	Il2rg	1.47908e-20
Nr1d1	Igf2	1.38334e-20
Zfp488	Dkkl1	1.35564e-20
Nfib	Fam169b	1.34731e-20
Irf5	Spdl1	1.32205e-20
Mafb	Vsig8	1.2499e-20
Zfp36l1	Zbtb7c	1.16956e-20
Cebpd	Gm37770	9.37057e-21
Egr1	Trib1	9.0763e-21
Sox6	Mki67	8.81119e-21
Hic1	Olfr558	8.47662e-21
Irf1	4933428P19Rik	8.41703e-21
Zfp3	Spdl1	7.65281e-21
Zfp141	C5ar1	7.56423e-21
Hmgxb4	Col1a1	7.13902e-21
Klf4	Gm12925	6.85936e-21
Zfp869	Mirt1	6.60608e-21
Id2	4930513N10Rik	6.50161e-21
Dlx1	Gtse1	6.29492e-21
Npas3	Gimap5	6.24489e-21
Zfp229	Lilrb4a	6.172e-21
Bbx	Chrdl2	6.14472e-21
Mafb	Gm10645	5.73381e-21
Zkscan14	Cox4i2	5.61227e-21
Zfp74	Gm16838	5.44711e-21
Mybl1	Lilrb4a	3.17564e-21
Gli2	Gm867	2.02578e-21
Dnajc1	Pbk	1.96519e-21
Zfp90	Gm13131	1.75006e-21
Setdb2	L3mbtl1	1.67731e-21
Elf1	Cdk1	1.64504e-21
Zfp112	A130071D04Rik	1.59937e-21
Klf4	Akap14	1.46628e-21
Ttf1	Fxyd7	1.23254e-21
Zfp111	Fam83h	1.12875e-21
2010315B03Rik	Tdrd5	1.07547e-21
Irf1	Slc22a12	5.83696e-22
Sox2	A530084C06Rik	5.76139e-22
Zfp108	Cxcl1	2.74042e-22
Rora	Cdk1	2.58986e-22
Fosb	Il15	7.4268e-23

### Sheet: Oligodendrocytes_netowrk_enhanc
TF	target	score
Jun	Hsp90ab1	251.203
Fos	Jun	223.998
Fosb	Fos	218.915
Jun	Tuba1a	209.693
Mycl	Gpr17	207.654
Mycl	Marcks	206.576
Egr1	Jun	204.217
Klf9	Ubc	203.104
Mycl	Mpzl1	191.049
Mycl	Neu4	189.938
Mycl	Epb41l2	188.007
Klf9	Sgk1	185.58
Mycl	Ermn	183.36
Jun	Hsp90aa1	181.902
Mycl	Gria2	171.465
Fos	Hsp90ab1	171.113
Fos	Fosb	167.672
Klf9	Mt1	164.325
Fos	Egr1	163.556
Mycl	Dynll2	163.248
Jun	Glul	162.718
Jun	Actb	157.215
Mycl	Scrg1	155.973
Jun	Fos	155.638
Mycl	Tns3	151.57
Egr1	Fos	150.961
Fosb	Egr1	146.129
Mycl	Gpr37l1	144.817
Mycl	Trio	139.574
Mycl	Ptpre	138.33
Jun	Gstp1	134.683
Egr1	Fosb	131.488
Sox6	Gpr17	128.407
Sox6	Neu4	125.886
Mycl	Fam3c	125.475
Fos	Hsp90aa1	125.042
Fos	Tuba1a	125.041
Fosb	Junb	124.743
Mycl	Lsamp	124.622
Fosb	Actb	124.601
Mycl	Ppfibp1	124.566
Sox6	Marcks	122.582
Myt1l	Celf4	117.088
Mycl	Sh3bp4	116.519
Sox6	Mpzl1	114.924
Mycl	Col9a3	114.478
Sox6	Ermn	113.154
Mycl	Tsc22d1	112.638
Klf9	Tnfaip6	110.512
Sox6	Rgcc	110.193
Sox6	Sh3bp4	109.577
Sox6	Mycl	109.401
Sox6	Gria2	108.592
Sox6	Gpr37l1	107.176
Mycl	Sox6	106.433
Mycl	Rnf128	105.371
Sox6	Ptpre	104.891
Klf9	Gm42644	104.87
Myt1l	Meg3	103.96
Sox6	Scrg1	103.66
Sox6	Epb41l2	103.473
Sox6	Trio	103.445
Mycl	Dynll1	103.038
Jun	Egr1	102.843
Egr1	Junb	102.514
Tsc22d1	Marcks	101.82
Mycl	Tubb2b	101.19
Mycl	3110035E14Rik	100.246
Tsc22d1	Ermn	100.12
Fos	Actb	99.2307
Sox6	Tsc22d1	97.1351
Mycl	Susd4	97.0514
Klf9	Tmod2	96.6957
Mycl	Timp4	96.0065
Egr1	Ier2	95.7682
Sox6	Tubb2b	93.5313
Sox6	Susd4	93.3773
Sox6	Lrrc42	93.3668
Jun	Il33	92.3548
Junb	Egr1	92.0973
Sox6	Chd3	90.3029
Mycl	Ophn1	90.2233
Mycl	Chd3	89.6454
Egr1	Dusp1	89.6023
Jun	Opalin	88.7243
Klf9	Slc38a2	87.4714
Mycl	Rgcc	86.9517
Dlx1	Gad1	86.5855
Mycl	Lrrc42	86.5673
Mycl	S100a1	86.1835
Klf9	Clmn	85.8004
Mycl	Sulf2	85.4183
Tef	Mt1	85.315
Klf9	Map7d2	85.261
Fosb	Hsp90ab1	84.8854
Fos	Glul	84.0907
Jun	Fosb	83.8321
Egr1	Btg2	83.3692
Junb	Zfp36	83.3665
Mycl	S100a13	82.8461
Fosb	Btg2	82.4283
Sox6	Dynll2	81.8153
Klf9	Phactr3	81.3273
Mycl	Camsap2	81.3211
Tef	Ubc	80.4241
Mycl	Nrcam	79.6788
Junb	Fosb	79.4895
Myt1l	Scg2	78.8598
Mycl	Susd5	78.781
Sox6	Nkx2-2	78.557
Zbtb16	Tmod2	78.5501
Mycl	Traf4	78.0929
Sox6	Timp4	77.9278
Sox6	Dynll1	77.3203
Klf9	Neat1	77.2735
Zbtb16	Slc38a2	76.7894
Sox6	Ppfibp1	76.7308
Tef	Tppp3	76.663
Fosb	Jun	76.6085
Sox6	Col9a3	76.606
Fosb	Tuba1a	76.3146
Zbtb16	Clmn	76.2233
Fosb	Dnajb1	74.2528
Tef	Clmn	73.8288
Sox6	3110035E14Rik	73.372
Fosb	Zfp36	73.1782
Junb	Btg2	72.3723
Sox6	Sulf2	72.299
Zbtb16	Map7d2	72.2495
Mycl	Abtb2	71.5575
Mycl	Phyhipl	71.263
Tef	Sgk1	70.7456
Tsc22d1	Gria2	70.4709
Tsc22d1	Gpr17	69.7465
Fosb	Dusp1	68.7903
Mycl	Cadm1	68.6339
Mycl	Nkx2-2	68.5726
Mycl	Dlgap1	67.9701
Klf9	Hspa5	67.7927
Klf9	Htra1	67.317
Sox6	S100a1	67.3022
Tsc22d1	Mycl	66.8107
Fosb	Hsp90aa1	66.6473
Jun	Mt1	66.4448
Tsc22d1	Neu4	66.2534
Junb	Ier2	66.2163
Mycl	G0s2	65.8919
Mycl	Gria3	65.52
Klf9	Hmgcs1	65.3527
Sox6	Tns3	65.3405
Sox6	Phyhipl	65.2275
Mycl	5730559C18Rik	65.0684
Klf9	Tppp3	64.3978
Zbtb16	Gm42644	64.2648
Zbtb16	Mt1	64.2111
Tsc22d1	Dynll1	64.0774
Mycl	Fut9	63.7836
Zbtb16	Sgk1	63.0481
Tsc22d1	Lsamp	62.641
Sox6	Abtb2	62.4667
Jun	Ermn	62.2274
Tsc22d1	Tmem141	61.9953
Mycl	Tspan6	61.8782
Tsc22d1	Rgcc	61.8511
Myt1l	Syt1	61.7057
Mycl	Gm38039	61.5586
Fosb	Hspa5	61.5189
Sox6	Susd5	61.4567
Fosb	Atf3	61.3925
Sox6	Fam3c	61.2388
Fosb	Nr4a1	60.8603
Fos	Junb	60.5561
Sox6	S100a13	60.1261
Tsc22d1	Fabp7	60.0268
Egr1	Dnajb1	59.8828
Tsc22d1	Bex2	59.8544
Sox6	Dlgap1	59.8415
Sox6	S100a6	59.7817
Fosb	Ier2	59.7395
Tef	Tnfaip6	59.4499
Jun	Sepp1	59.4302
Mycl	S100a6	59.2634
Tsc22d1	Glul	59.2268
Mycl	Plcb1	58.7713
Sox6	Tubb2a	58.3549
Zbtb16	Htra1	58.3264
Zfx	Syt16	58.3185
Klf9	Opalin	58.2891
Tsc22d1	Trio	58.0047
Jun	Ubc	57.9564
Zbtb16	Actb	57.8332
Tef	Klf9	57.7595
Dlx1	Syt1	57.3554
Junb	Dnajb1	57.2536
Mycl	Glul	57.2257
Mycl	Lhfpl3	57.1411
Fosb	Opalin	56.7383
Sox6	Nrcam	56.5602
Myt1l	Bex2	56.456
Fosb	Neat1	56.259
Zbtb16	Ubc	56.1048
Zbtb16	Opalin	56.0618
Klf9	Tef	55.8969
Dlx1	Celf4	55.501
Jun	Anln	55.1509
Tsc22d1	Fam3c	55.1351
Fos	Gstp1	54.6969
Tsc22d1	Sox6	54.6477
Tsc22d1	Col9a3	54.4545
Junb	Dusp1	54.3028
Tsc22d1	Gpr37l1	54.1879
Mycl	Aprt	54.144
Tsc22d1	3110035E14Rik	54.0075
Sox6	Spon1	54.0027
Egr1	Tuba1a	53.8185
Mycl	Opalin	53.6233
Tsc22d1	Ptpre	53.5959
Sox6	Lsamp	53.3932
Myt1l	Ttc3	52.9966
Egr1	Zfp36	52.9736
Sox6	Eps8	52.9349
Sox6	Ngfrap1	52.7484
Egr1	Arc	52.4838
Mycl	Spon1	51.8709
Myt1l	Ina	51.8373
Zbtb16	Tppp3	51.2398
Junb	Klf4	51.2282
Tsc22d1	Ngfrap1	50.8177
Sox6	Gm38039	50.6371
Nkx2-2	Rgcc	50.4894
Tsc22d1	Phyhipl	50.2542
Jun	Btg2	50.2493
Tsc22d1	Sepp1	49.9511
Klf9	Ermn	49.6323
Tsc22d1	Mpzl1	49.6211
Myt1l	Gad1	49.2872
Klf9	Hsph1	49.0283
Sox6	Prkar2b	48.9476
Fos	Dusp1	48.6255
Klf9	Nfasc	48.6157
Tsc22d1	Tubb2b	48.3104
Tef	Slc38a2	48.2396
Junb	Arc	48.1959
Mycl	Tmem163	48.159
Sox6	G0s2	47.9555
Sox6	Tspan6	47.78
Tef	Ankrd12	47.6537
Tsc22d1	Scrg1	47.5208
Egr1	Hsp90ab1	47.441
Egr1	Hmgcs1	47.2775
Tsc22d1	Nfasc	47.1951
Egr1	Klf4	46.9849
Fosb	Tubb4b	46.8894
Egr1	Hsp90aa1	46.8234
Fos	Anln	46.8032
Nkx2-2	Mycl	46.7034
Mycl	Brinp1	46.5625
Tef	Tmod2	46.4277
Fos	Atf3	46.2574
Mycl	Slc35f1	46.1193
Tef	Gm42644	46.0918
Mycl	Eps8	46.0433
Klf9	Arpc1b	46.0307
Tsc22d1	Lrrtm2	45.6277
Junb	Insig1	45.2609
Tef	Map7d2	45.2549
Jun	Dnajb1	45.1493
Fos	Opalin	45.1065
Sox6	5730559C18Rik	45.0998
Mycl	9530059O14Rik	45.0875
Nkx2-2	Sox6	44.9515
Zbtb16	Neat1	44.7821
Tsc22d1	Lrrc42	44.6516
Egr1	Ddit3	44.4811
Egr1	Actb	44.3295
Sox6	Brinp1	44.2103
Tsc22d1	Epb41l2	44.1348
Mycl	Ngfrap1	43.8531
Junb	Tnfaip6	43.3688
Fosb	Glul	43.2811
Tsc22d1	Lhfpl3	43.2344
Fos	Il33	43.1657
Sox6	Cadm1	43.1172
Sox6	Gria3	43.0449
Mycl	Tubb2a	42.8975
Nkx2-2	Gpr17	42.6188
Jun	Igsf8	42.5583
Tsc22d1	Tubb2a	42.4344
Nkx2-2	Neu4	42.3527
Dlx1	Scg2	42.2441
Junb	Fos	42.1716
Tub	Meg3	42.1292
Sox6	Camsap2	42.0093
Myt1l	Basp1	41.9944
Nr1d2	Clmn	41.9679
Junb	Ubc	41.9388
Egr1	Klf6	41.7424
Fosb	Ddit3	41.7208
Sox6	Traf4	41.5691
Nr1d2	Mt1	41.4282
Junb	Nr4a1	41.3263
Egr1	Sepp1	41.2665
Jun	Ier2	41.1239
Fos	Dnajb1	41.1149
Zbtb16	Plin4	40.9464
Sox6	Ophn1	40.9268
Mycl	Bex2	40.879
Tsc22d1	Susd4	40.8253
Sox6	Lhfpl3	40.7357
Tsc22d1	Sh3bp4	40.6893
Tsc22d1	Plcb1	40.58
Tsc22d1	Neat1	40.56
Fos	Ier2	40.497
Klf9	Gm15440	40.4784
Fosb	Klf4	40.4327
Mycl	Matn4	40.1885
Tsc22d1	Ncald	39.9967
Tsc22d1	Dynll2	39.8761
Mycl	Ncald	39.8122
Fosb	Ubc	39.7908
Tub	Gria2	39.4964
Egr1	Neat1	39.4567
Tsc22d1	Timp4	39.2856
Jun	Arc	38.9035
Nkx2-2	3110035E14Rik	38.8403
Tsc22d1	Basp1	38.7605
Sox6	Rnf128	37.9599
Tsc22d1	Chd3	37.6628
Tsc22d1	Rnf128	37.5588
Tef	Hmgcs1	37.5084
Zbtb16	Hsph1	37.4092
Nkx2-2	Susd5	37.364
Sox6	Fabp7	37.2615
Mycl	Mex3b	37.2186
Mycl	Acsl3	37.117
Klf4	Junb	37.0566
Jun	Klf6	36.9698
Tsc22d1	Tns3	36.9664
Tub	Chd3	36.8939
Junb	Ddit3	36.6712
Jun	Junb	36.4789
Jun	Dusp1	36.4507
Sox6	Bex2	36.2237
Junb	Tubb4b	36.1872
Sox6	Plcb1	36.0554
Mycl	Sepp1	36.0254
Tub	Bex2	36.017
Klf9	Chn2	35.8333
Nkx2-2	Nrcam	35.8138
Mycl	Chn2	35.7198
Sox6	Fam174b	35.5526
Mycl	Arap2	35.4878
Fos	Zfp36	35.2415
Jun	Hspa5	35.2062
Sox6	Glul	35.2059
Myt1l	Tubb2a	35.1343
Mycl	Tuba1a	35.0469
Fos	Hspa5	35.0454
Egr1	Atf3	34.8332
Dbp	Sgk1	34.8109
Nkx2-2	Tubb2b	34.7945
Tef	Neat1	34.7134
Fosb	Arc	34.6368
Junb	Jun	34.4822
Tub	Basp1	34.3931
Nkx2-2	Trio	34.3641
Myt1l	Vgf	34.2681
Junb	Hmgcs1	34.2064
Gsx1	Lhfpl3	34.1455
Sox6	Lrrtm2	34.1033
Nr4a1	Mycl	33.9569
Tsc22d1	S100a1	33.9248
Mycl	Il33	33.8936
Junb	Atf3	33.8807
Egr1	Glul	33.7597
Tsc22d1	Ccnd1	33.7028
Atf3	Dnajb1	33.5152
Zbtb16	Phactr3	33.4861
Sox6	Chn2	33.4026
Mycl	Myo10	33.3784
Irx1	Fabp7	33.367
Fosb	Tnfaip6	33.1589
Tsc22d1	Abtb2	32.9169
Pou3f2	Basp1	32.911
Egr1	Tubb4b	32.7503
Klf4	Fosb	32.4695
Sox6	Slc35f1	32.4563
Mycl	Lrrtm2	32.4046
Tsc22d1	Aprt	32.3569
Fos	Hspa1a	32.3546
Nkx2-2	Susd4	32.3191
Mycl	Igsf8	32.2771
Nr1d2	Ubc	32.0129
Tsc22d1	9530059O14Rik	31.9763
Fosb	Per1	31.9368
Mycl	Nfasc	31.8185
Tub	Scg2	31.7797
Zbtb16	Hmgcs1	31.6414
Mycl	Nr4a1	31.6302
Tsc22d1	Ina	31.621
Sox6	Man1a2	31.4555
Tsc22d1	Ppfibp1	31.4286
Dbp	Gm42644	31.2662
Irx1	Ccnd1	31.2255
Nkx2-2	Gria3	31.1424
Fosb	Insig1	31.1108
Nkx2-2	Epb41l2	31.0476
Jun	Tnfaip6	30.734
Nkx2-2	S100a13	30.7283
Jun	Hspa4l	30.3823
Egr1	Insig1	30.2835
Mycl	Rbm28	30.2552
Nr1d2	Tmod2	30.0419
Tsc22d1	Plat	29.8066
Zbtb16	Acsl3	29.5944
Fosb	Il33	29.5656
Tsc22d1	Tmem163	29.4744
Tsc22d1	Anln	29.3123
Klf4	Btg2	29.1424
Nr1d2	Tppp3	29.0861
Tub	Nkx2-2	29.0489
Egr1	Ubc	28.9735
Tsc22d1	S100a6	28.9022
Nr1d2	Phactr3	28.8704
Tub	Slc35f1	28.855
Tsc22d1	Ophn1	28.8079
Tef	Htra1	28.6893
Tsc22d1	G0s2	28.5377
Tef	Phactr3	28.519
Mycl	Fsd1l	28.4587
Tef	Hsph1	28.3447
Junb	Klf6	28.3157
Tef	Hspa5	28.2992
Tsc22d1	Fam174b	28.2628
Junb	Tuba1a	28.2555
Mycl	RP24-163K4.1	28.2536
Klf6	Hspa1a	28.2376
Mycl	Rab33a	28.1818
Fosb	Klf6	28.1765
Fos	Btg2	28.1571
Sox6	BC005561	28.06
Tsc22d1	Traf4	27.9666
Mycl	Lbh	27.8382
Tsc22d1	Acsl3	27.8374
Tub	Celf4	27.7158
Mycl	Basp1	27.5893
Sox6	Opalin	27.5362
Klf4	Egr1	27.5136
Jun	Zfp36	27.5028
Klf9	Nfkbia	27.4361
Mycl	Fabp7	27.4279
Egr1	Nr4a1	27.4033
Jun	Tmem141	27.3567
Tsc22d1	Plin3	27.3242
Zbtb16	Tnfaip6	27.1711
Fosb	Gadd45g	26.9945
Tsc22d1	Gng12	26.9666
Tsc22d1	Ttc3	26.87
Nkx2-2	Kcnj16	26.7314
Junb	Socs3	26.7167
Junb	Hist1h1c	26.6986
Mycl	Man1a2	26.6072
Klf9	Ankrd12	26.507
Mycl	Tppp3	26.4978
Gsx1	Midn	26.4139
Tsc22d1	Celf4	26.4041
Tsc22d1	Cadm1	26.3459
Nr1d2	Gm42644	26.3345
Atf3	Zfp36	26.2645
Nr4a1	Tsc22d1	26.1707
Tsc22d1	Dlgap1	26.1668
Klf9	Ubl3	26.1227
Egr1	Gstp1	25.9162
Klf9	Actb	25.8821
Junb	Actb	25.726
Jun	Tppp3	25.6634
Tsc22d1	Fut9	25.6255
Nkx2-2	Ptpre	25.5533
Fos	Klf4	25.5395
Egr1	Anln	25.5374
Nkx2-2	Sh3bp4	25.5025
Tsc22d1	Il33	25.4126
Dbp	Tnfaip6	25.3891
Tub	3110035E14Rik	25.37
Dlx1	Bex2	25.3433
Junb	H1f0	25.1791
Sox6	9530059O14Rik	25.1466
Atf3	Socs3	25.127
Zbtb16	Klf9	25.0759
Tsc22d1	Spock3	25.0674
Dlx1	Meg3	25.0473
Cdc5l	Actb	25.0254
Fos	Sepp1	24.8691
Tsc22d1	Opalin	24.8025
Atf3	Ddit3	24.7838
Tsc22d1	Camsap2	24.7808
Tub	G0s2	24.533
Klf9	B3galt5	24.5117
Zbtb16	Ankrd12	24.4577
Gsx1	Fabp7	24.3842
Gsx1	Tsc22d1	24.2868
Tsc22d1	Scg2	24.2097
Tsc22d1	Nrcam	24.196
Sox6	Fut9	24.1917
Gsx1	3110035E14Rik	24.0834
Dbp	Ubc	24.0467
Nkx2-2	Spon1	24.0361
Nr1d2	Sgk1	24.0216
Myt1l	Syt16	23.9691
Gsx1	Spon1	23.9389
Myt1l	Ngfrap1	23.9388
Nkx2-2	Marcks	23.9045
Junb	Utp14b	23.8346
Mycl	Spock3	23.827
Pou3f2	Tubb2a	23.7536
Junb	Per1	23.735
Fosb	H1f0	23.727
Jun	Plin3	23.705
Sox6	Cers4	23.6896
Nkx2-2	Dynll1	23.5471
Tsc22d1	Spon1	23.5196
Tsc22d1	Rab33a	23.4412
Tsc22d1	Meg3	23.2856
Ddit3	Tppp3	23.2729
Nr1d2	Tnfaip6	23.259
Fos	Klf6	23.1728
Tulp3	Tmem141	23.1249
Mycl	Fbn2	23.1206
Mycl	Clmn	23.0924
Klf4	Ier2	22.9827
Tub	Gpr17	22.9751
Nkx2-2	Timp4	22.9418
Nkx2-2	Ermn	22.8763
Dbp	Klf9	22.8752
Sox6	Atp1a2	22.8015
Atf3	Arc	22.7585
Tub	Fam3c	22.7474
Mycl	Gng12	22.6757
Mycl	Tnfaip6	22.6607
Klf9	Sulf2	22.6125
Tub	Syt1	22.5954
Myt1l	Tub	22.4517
Mycl	BC005561	22.4021
Sox6	Acsl3	22.3503
Tub	Ttc3	22.3402
Dbp	Tppp3	22.2487
Nr1d1	Gstp1	22.2278
Tub	Lsamp	22.2135
Cdc5l	Nfasc	22.1986
Tsc22d1	Pmp22	22.1727
Fosb	Hspa1a	22.0568
Tsc22d1	Cldn5	22.0387
Zbtb16	Hsp90aa1	22.0124
Jun	Klf4	22.0081
Mycl	Prkar2b	21.9687
Dbp	Tmod2	21.9542
Fos	Ddit3	21.9479
Tsc22d1	Pde4d	21.9044
Klf9	Plin4	21.8982
Nr1d1	Bex2	21.889
Egr1	Hist1h1c	21.8844
Fosb	Hmgcs1	21.804
Nr1d2	Ankrd12	21.7989
Ddit3	Hspa5	21.7737
Mycl	Neat1	21.7484
Nkx2-2	Chd3	21.6974
Sox6	Lbh	21.6905
Nr1d2	Map7d2	21.6875
Klf9	Zbtb16	21.6404
Jun	Atf3	21.6275
Tsc22d1	Hmgcs1	21.5199
Klf9	Man1a2	21.4948
Fosb	Hsph1	21.4657
Nkx2-2	Gria2	21.4148
Egr1	Nfasc	21.2327
Sox6	Matn4	21.1849
Jun	Gm15440	21.1194
Klf9	Sema6a	21.1179
Myt1l	Chd3	21.1062
Mycl	Prkcdbp	21.1019
Fos	Gm15440	21.0086
Zbtb4	Igsf8	20.9994
Egr1	Tnfaip6	20.9927
Tsc22d1	Eps8	20.8876
Nkx2-2	Sulf2	20.8477
Egr1	Ermn	20.8359
Nr1d2	Slc38a2	20.813
Csrnp3	Gm10636	20.8028
Tub	Susd4	20.7624
Nkx2-2	S100a1	20.7478
Thrb	Slco1c1	20.7291
Sox6	Arap2	20.6986
Nr1d2	Neat1	20.6934
Fosb	Gstp1	20.6795
Junb	Mt1	20.6793
Zbtb4	H1f0	20.6787
Mycl	Pde4d	20.6537
Nkx2-2	Traf4	20.5744
Tsc22d1	Prkar2b	20.5567
Sox6	Tmem163	20.5323
Ddit3	Btg2	20.5261
Nr1d2	Htra1	20.5084
Tub	Fut9	20.504
Fosb	Anln	20.4598
Gsx1	Atp1a2	20.414
Cdc5l	Sema6a	20.3846
Fos	Socs3	20.3248
Jun	Hsph1	20.3105
Junb	Tppp3	20.2361
Jun	H1f0	20.2177
Cdc5l	Tuba1a	20.1962
Sox6	Tub	20.1374
Cdc5l	Hsp90ab1	20.1367
Tub	Ophn1	20.1155
Egr1	Gadd45g	20.0988
Tub	Gad1	20.0963
Tub	Tsc22d1	20.0776
Sox6	Igsf8	20.0464
Nkx2-2	Fam3c	20.0433
Dlx1	Vgf	20.0325
Nkx2-2	Dynll2	19.9715
Fos	Hsph1	19.958
Egr1	Per1	19.9212
Mycl	mt-Rnr2	19.9171
Ddit3	Atf3	19.8724
Klf9	Ahsa2	19.8603
Nkx2-2	Lrrc42	19.8391
Dbp	Slc38a2	19.8238
Egr1	Hspa5	19.7843
Fos	Nr4a1	19.7822
Dbp	Mt1	19.6838
Nkx2-2	Fut9	19.6466
Tsc22d1	S100a13	19.6404
Nkx2-2	Matn4	19.6239
Jun	Nfasc	19.6194
Tub	Mycl	19.5986
Egr1	Tppp3	19.593
Nkx2-2	Tub	19.5428
Junb	Glul	19.4994
Pou3f2	Prkar2b	19.4563
Tsc22d1	Bsg	19.4506
Egr1	Utp14b	19.414
Cdc5l	Prkar2b	19.3999
Jun	Sema6a	19.3889
Ddit3	Celf4	19.3679
Tsc22d1	Gm38039	19.3301
Nkx2-2	Mpzl1	19.2769
Nr1d1	Il33	19.2643
Tef	Acsl3	19.2046
Mafb	Cldn5	19.1845
Zfp292	Obox3-ps7	19.1396
Nkx2-2	Ppfibp1	19.1208
Cdc5l	Nmnat3	19.0911
Fosb	Tmod2	19.0691
Nkx2-2	Gpr37l1	19.0186
Dbp	Map7d2	19.0133
Klf4	Tubb4b	18.9867
Klf6	Zfp36	18.9628
Fos	Hspa4l	18.9606
Nr1d1	Spire1	18.9605
Nkx2-2	Dlgap1	18.9177
Mycl	Gstp1	18.8994
Jun	Ddit3	18.8969
Sox6	Il33	18.8909
Jun	Hspa1a	18.8568
Zbtb16	Hsp90ab1	18.8315
Tsc22d1	5730559C18Rik	18.8262
Klf9	Tmem163	18.8006
Npas3	Gm6373	18.7975
Sox6	Basp1	18.7937
Npas3	Plin4	18.7902
Pou3f2	Gria3	18.7689
Tsc22d1	Hsph1	18.7085
Pou3f2	3110035E14Rik	18.6627
Nr1d1	Gad1	18.5966
Mycl	Tub	18.5389
Tub	Timp4	18.5167
Ddit3	Ubc	18.5112
Zbtb16	Nfkbia	18.4978
Fos	Arc	18.489
Zbtb16	Anln	18.4236
Atf3	Junb	18.3579
Mycl	Plin3	18.3542
Klf9	Gng12	18.3465
Tub	Neu4	18.3325
Tsc22d1	Akap13	18.262
Tsc22d1	Atp1a2	18.2497
Sox6	Ncald	18.2469
Nr4a1	Rgcc	18.2128
Tub	Gpr37l1	18.2061
Npas3	Tmem141	18.1922
Tsc22d1	Man1a2	18.167
Nkx2-2	Phyhipl	18.1416
Tub	Ppfibp1	18.1289
Nr4a1	Gria2	18.1
Tsc22d1	Nkx2-2	18.0788
Fos	Gadd45g	18.0345
Nkx2-2	Scrg1	18.0326
Nkx2-2	Rnf128	18.0201
Tef	Opalin	17.9722
Tsc22d1	Ubl3	17.9154
Tsc22d1	Slc35f1	17.9087
Nr4a1	Fam174b	17.9065
Tub	Tspan6	17.9008
Klf6	Plin3	17.8942
Egr1	Socs3	17.8468
Mycl	Pmp22	17.8298
Tef	Actb	17.7939
Setdb1	Igsf8	17.7411
Mafb	Nrros	17.6281
Dlx1	Basp1	17.5579
Nkx2-2	5730559C18Rik	17.4985
Sox6	Gstp1	17.4503
Junb	Hspa1a	17.4352
Ddit3	Dnajb1	17.4247
Klf4	Fos	17.3969
Tsc22d1	Lbh	17.3586
Nkx2-2	Lbh	17.3294
Atf3	Fosb	17.2984
Junb	Neat1	17.2872
Nkx2-2	S100a6	17.2095
Cdc5l	Tef	17.2042
Nkx2-2	Lhfpl3	17.2016
Fosb	Mt1	17.1752
Tub	Scrg1	17.1672
Tsc22d1	Nr4a1	17.1509
Dlx1	Ngfrap1	17.1486
Klf4	Atf3	17.1325
Sox6	AC149090.1	17.1202
Zfx	Gm44679	17.1155
Nkx2-2	Gm38039	17.1039
Tub	Ncald	17.0875
Jun	Tubb4b	17.067
Nkx2-2	Cers4	17.0545
Jun	Klf9	17.0456
Thrb	Kcnj16	17.0409
Tub	Marcks	16.9722
Dlx1	Ina	16.965
Tsc22d1	Igsf8	16.9468
Fos	Ermn	16.9394
Mafb	Nfkbia	16.9375
Jun	Cldn5	16.9255
Klf9	Phyhipl	16.875
Tsc22d1	Sulf2	16.8445
Cdc5l	Tmem163	16.8441
Tulp3	Gm15440	16.8153
Zfp292	Fignl1	16.7936
Csrnp3	Parg	16.7872
Tub	Sox6	16.7483
Zkscan14	Tmem141	16.7422
Dbp	Gm43310	16.7339
Dbp	Syt1	16.7282
Egr1	Opalin	16.7211
Tsc22d1	Tub	16.698
Tef	Bod1l	16.6822
Mycl	Ttc3	16.6809
Nkx2-2	Col9a3	16.6562
Tub	Trio	16.6335
Tsc22d1	Hmgn5	16.6197
Klf4	Jun	16.6018
Atf3	Adamts1	16.5722
Ddit3	Mt1	16.5549
Irx1	Gm38039	16.5448
Tub	Nrcam	16.5407
Tub	Col9a3	16.4597
Tsc22d1	Tspan6	16.4597
Zbtb16	Tef	16.4223
Cdc5l	Igsf8	16.4186
Cdc5l	Opalin	16.3997
Nkx2-2	Arpc1b	16.3801
Klf9	Lrrtm2	16.3511
Tub	Rgcc	16.3255
Nkx2-2	G0s2	16.3182
Tcf7	Ralyl	16.3089
Tsc22d1	mt-Rnr2	16.293
Tub	Dynll1	16.2695
Jun	Arpc1b	16.2278
Klf4	Ina	16.2255
Egr1	Plin3	16.2023
Fos	Insig1	16.1966
Sox6	Rbm28	16.1901
Cdc5l	Hmgcs1	16.1754
Zfp867	A230083G16Rik	16.1354
Cdc5l	Hsph1	16.1076
Tsc22d1	Myo10	16.0869
Klf9	Ddc	16.0791
Mycl	AC149090.1	16.0506
Pknox2	5730559C18Rik	16.0026
Klf9	Plat	15.9997
Mycl	Gm37895	15.9855
Cdc5l	Gm15440	15.9692
Irx1	Midn	15.947
Sox6	RP24-163K4.1	15.8912
Klf4	Nr4a1	15.881
Egr1	H1f0	15.8508
Nr4a1	Tmem141	15.8436
Irx1	Basp1	15.8431
Nr4a1	Sh3bp4	15.8254
Mycl	Kcnj16	15.8208
Nr1d2	Glul	15.811
Jun	Nr4a1	15.8055
Tsc22d1	Susd5	15.7952
Sox6	Aprt	15.7857
Tsc22d1	Akap9	15.7794
Pou3f2	Ccnd1	15.7728
Nr4a1	5730559C18Rik	15.7635
Klf4	Klf6	15.7266
Nkx2-2	Tns3	15.6288
Ikzf2	Htra1	15.6169
Tub	Dynll2	15.6078
Nkx2-2	Spire1	15.5188
Fosb	Tppp3	15.4976
Mycl	Rell1	15.4821
Mycl	Fam13c	15.4804
Tub	Abtb2	15.4362
Tsc22d1	Gad1	15.4101
Nkx2-2	Abtb2	15.4004
Tub	Lrrc42	15.3778
Tsc22d1	Brinp1	15.3524
Tsc22d1	Arpc1b	15.2952
Dbp	Nfkbia	15.2787
Junb	Hsp90aa1	15.2735
Mycl	Hebp2	15.271
Sox6	Neat1	15.2701
Sox6	Kcnj16	15.2482
Nkx2-2	Tsc22d1	15.2297
Tsc22d1	Nolc1	15.2126
Tef	Plat	15.2066
Creb1	C1ql3	15.1921
Pou3f2	Ina	15.0814
Tub	Ngfrap1	15.0555
Creb1	Chn2	15.0386
Thrb	Gm38266	15.0299
Zbtb4	Vgf	15.0285
Tub	Hsph1	15.0006
Nkx2-2	Ophn1	14.9954
Klf4	Dusp1	14.9799
Junb	Hsp90ab1	14.949
Atf3	Mt1	14.9049
Tub	Ptpre	14.868
Ikzf2	Tnfaip6	14.8449
Klf6	Atf3	14.8397
Npas3	Rgs2	14.8271
Tub	Mpzl1	14.8237
Zfp318	Gria3	14.8229
Cdc5l	Hsp90aa1	14.8191
Egr1	Mt1	14.8051
Nkx2-2	Hmgcs1	14.7888
Dbp	Zbtb16	14.7779
Jun	Ythdc1	14.7643
Zbtb4	Arpc1b	14.7459
Gsx1	Grm5	14.7431
Sox6	Sepp1	14.7409
Zfp292	Sema6a	14.7339
Thrb	Fabp7	14.7241
Jun	Hmgcs1	14.7194
Nr4a1	Ermn	14.7151
Nkx2-2	5930430L01Rik	14.714
Tub	Cadm1	14.6945
Tef	Ahsa2	14.6426
Dlx1	Hrasls	14.6345
Klf4	Ddit3	14.6266
Nkx2-2	Mex3b	14.6248
Tef	Per1	14.6043
Mbd4	Plin3	14.598
Nkx2-2	Basp1	14.5821
Junb	Opalin	14.5721
Nkx2-2	Ncald	14.5699
Klf6	Nktr	14.5501
Klf4	Zfp36	14.5232
Zbtb16	Phyhipl	14.5094
Atf3	Man1a2	14.4926
Zfp292	Specc1	14.4817
Nr4a1	G0s2	14.4782
Nkx2-2	Camsap2	14.4455
Creb1	Fam46a	14.4415
Tub	Spon1	14.4251
Zbtb4	Hebp2	14.4218
Sox6	Nr4a1	14.4052
Myt1l	Sox6	14.3991
Klf9	Cadm1	14.3916
Atf3	Tubb4b	14.3881
Klf9	Marcks	14.37
Mycl	Anln	14.3615
Nr4a1	Sepp1	14.3324
Fosb	Gm8709	14.321
Jun	Sgk1	14.3178
Atf3	Egr1	14.272
Sox6	Prkcdbp	14.269
Tub	Brinp1	14.2456
Sox6	Fam13c	14.2425
Jun	Tef	14.2394
Klf6	Ina	14.232
Zfp292	Nfasc	14.1942
Nr1d2	Zbtb16	14.1936
Tsc22d1	Prkcdbp	14.1835
Fos	Synm	14.181
Fos	Ccdc88a	14.1747
Tsc22d1	BC005561	14.1623
Bcl6	2900076G11Rik	14.1607
Zbtb4	Meg3	14.1526
Zfp292	Hrasls	14.1474
Klf4	Dnajb1	14.1139
Nr4a1	Sox6	14.0725
Irx1	Tub	14.0493
Klf6	Klf9	14.0325
Nr1d2	Nfkbia	14.0311
Cdc5l	Phactr3	14.0215
Tub	Susd5	14.0137
Sox6	Hspa5	14.0056
Fos	Tmem141	14.0036
Nr4a1	Ophn1	13.9742
Nr1d1	Kcna2	13.9739
Dlx1	Ttc3	13.9665
Ttf1	Tnfrsf4	13.9632
Klf4	Arc	13.9481
Sox6	Myo10	13.948
Mycl	Tmod2	13.9468
Tub	Akap13	13.9318
Tub	S100a6	13.924
Irx1	Kcnd2	13.8821
Sox6	Midn	13.8666
Nr1d1	Tuba1a	13.8561
Csrnp3	Clmn	13.8459
Zbtb16	RP23-336M16.2	13.8416
Nr4a1	Fabp7	13.8364
Jun	Ccdc88a	13.8298
Nr1d1	Cldn5	13.8261
Fos	Igsf8	13.8118
Fos	Mt1	13.7501
Irx1	Marcks	13.7469
Zfp930	Utp14b	13.728
Mycl	Rinl	13.6577
Tsc22d1	Qpct	13.6451
Klf9	Hist1h1c	13.6116
Nkx2-2	9530059O14Rik	13.605
Myt1l	Tsc22d1	13.5707
Nr4a1	Susd4	13.528
Dbp	B3galt5	13.4901
Nr1d1	Lhfpl3	13.4861
Myt1l	Bsg	13.4852
Jun	Ahsa2	13.4849
Sox6	Grm5	13.4738
Thrb	Tub	13.4605
Klf9	Pcdhb15	13.4543
Nr1d2	B3galt5	13.4374
Jun	Utp14b	13.4318
Nr4a1	Fam3c	13.4227
Tef	Plin4	13.4116
Sox6	Tppp3	13.404
Nkx2-2	Brinp1	13.3924
Nkx2-2	Ngfrap1	13.3849
Tub	BC005561	13.3806
Nr4a1	Mpzl1	13.3677
Ikzf2	Clmn	13.3627
Ddit3	Nfasc	13.3531
Klf6	Sepp1	13.3368
Fosb	Tmem141	13.335
Fosb	Hist1h1c	13.3239
Tsc22d1	Hebp2	13.3174
Nr4a1	Basp1	13.292
Nkx2-2	Clmn	13.285
Ddit3	Tmem217	13.2739
Tsc22d1	Syt16	13.2681
Thrb	Lhfpl3	13.2548
Fos	Sema6a	13.2538
Gsx1	Elfn1	13.253
Tub	Ina	13.2511
Sox6	Mex3b	13.2414
Pou3f2	Rgcc	13.237
Nr4a1	Chn2	13.2278
Nkx2-2	Fsd1l	13.2235
Thrb	Atp1a2	13.2033
Zfx	Myt1l	13.1871
Ikzf2	Actb	13.1807
Klf9	Per1	13.165
Tef	Glul	13.1592
Atf3	Btg2	13.1288
Nkx2-2	Fam174b	13.1076
Jun	Plat	13.1034
Egr1	Fam13c	13.0724
Klf4	Insig1	13.0648
Nr4a1	Dynll2	13.047
Zbtb16	Gm44152	13.0385
Cdc5l	Kcnj16	13.0152
Nr1d2	A730011C13Rik	12.9594
Mafb	Vim	12.9495
Fos	Hist1h1c	12.9476
Zfx	2900027M19Rik	12.9284
Klf9	Acsl3	12.9279
Tub	Aprt	12.9241
Mycl	Fam174b	12.9017
Nr4a1	C1ql3	12.8901
Dbp	Neat1	12.8843
Tub	Tubb2b	12.8728
Nkx2-2	Eps8	12.849
Tef	Zbtb16	12.8263
Csrnp3	Bod1l	12.8122
Nr1d1	Rgs16	12.8115
Sox6	Sbno1	12.7026
Fosb	Socs3	12.6965
Tub	Rars	12.6939
Zfp551	9530059O14Rik	12.6132
Klf6	Hmgcs1	12.6028
Nr4a1	Neu4	12.6012
Zbtb4	Nfasc	12.5901
Cdc5l	G0s2	12.5808
Ddit3	Zfp36	12.5792
Klf6	Smc3	12.5675
Atf3	Klf4	12.562
Myt1l	Gria2	12.5461
Mafb	H2-K1	12.5426
Atf3	Tnfaip6	12.5385
Mafb	Clic1	12.5174
Csrnp3	Scg2	12.5118
Klf9	Dbp	12.5032
Zfp318	Igsf8	12.4975
Gsx1	Ttc3	12.4679
Cdc5l	Ubl3	12.4656
Nr1d2	Plin4	12.4612
Zfp551	Clic1	12.4322
Sox6	Tnfaip6	12.424
Junb	Gadd45g	12.4168
Fos	Neat1	12.3601
Jun	Socs3	12.3441
Atf3	Per1	12.3307
Pou3f2	Neu4	12.3299
Tef	Ermn	12.3263
Nr4a1	Plin3	12.3084
Nr4a1	Gpr17	12.2864
Nr4a1	Tubb2b	12.2552
Nr4a1	Fosb	12.2522
Nr4a1	Erich1	12.2455
Ddit3	Hspa1a	12.2307
Klf6	Celf4	12.2255
Fosb	Htra1	12.219
Nkx2-2	Aprt	12.2179
Zbtb16	Taok3	12.1781
Sox6	Pde4d	12.1754
Dlx1	Fbn2	12.1733
Nr4a1	Trio	12.1607
Klf9	H1f0	12.1407
Ttf1	Hmgn5	12.1404
Zfp930	9530059O14Rik	12.1396
Tsc22d1	RP24-163K4.1	12.1387
Csrnp3	Proser3	12.1222
Egr1	Sema6a	12.1144
Sox6	Spock3	12.1066
Tub	Traf4	12.1043
Zfp318	Golgb1	12.0978
Mycl	Mt2	12.0895
Nr4a1	Lrrc42	12.0711
Nr1d1	Scg2	12.067
Klf9	Anln	12.041
Zbtb16	Bod1l	12.0345
Tsc22d1	Phactr3	12.0303
Irx1	Tsc22d1	12.0083
Egr1	Hspa1a	11.9856
Nr4a1	Gm36935	11.9835
Mycl	Sapcd1	11.954
Dbp	Scg2	11.936
Zfp318	Gm38039	11.9352
Zfp551	Nrcam	11.9253
Zfp292	Rgs2	11.9152
Nkx2-2	Myt1l	11.9116
Dbp	Gad1	11.9033
Mycl	Nespas	11.8823
Nr4a1	Matn4	11.8763
Nkx2-2	Plcb1	11.8756
Klf9	Sepp1	11.8569
Atf3	Mt2	11.8529
Nkx2-2	Phactr3	11.8521
Cdc5l	Acsl3	11.818
Dbp	Meg3	11.8098
Nr4a1	Zfp36	11.8
Tub	Fam174b	11.7928
Tsc22d1	Kcnj16	11.7915
Nkx2-2	Tubb2a	11.781
Fos	Tnfaip6	11.7596
Sox6	Plin3	11.751
Nr4a1	Gpr37l1	11.7468
Gm14418	C1ql3	11.7344
Tub	Epb41l2	11.733
Klf9	Tuba1a	11.7232
Gsx1	Ccnd1	11.7229
Ttf1	Cbln4	11.7202
Irx1	Tubb2a	11.7125
Tub	Ermn	11.6776
Dbp	Glul	11.6712
Klf9	Il33	11.6549
Tub	Rnf128	11.6537
Fos	Ttc3	11.6497
Klf4	Actb	11.6339
Nr4a1	Chd3	11.6275
Dlx1	Syt16	11.6167
Mycl	Kcna2	11.6148
Tef	Sulf2	11.6075
Zfp318	Hsph1	11.5655
Klf4	Akap9	11.5572
Tub	Myt1l	11.5374
Nkx2-2	Sbno1	11.5267
Csrnp3	Synm	11.5231
Tub	Kcnj16	11.5188
Jun	Neat1	11.5122
Nr1d2	A230083N12Rik	11.5103
Nkx2-2	Tuba1a	11.5098
Irx1	Aprt	11.5095
Mycl	Asic1	11.5041
Zfp292	Hmgcs1	11.5028
Tulp3	Hspa1a	11.4932
Sox6	C1ql3	11.4853
Zfp292	Tmem141	11.4484
Pou3f2	5730559C18Rik	11.4343
Tef	Chn2	11.4289
Setdb2	Hebp2	11.4184
Irx1	Lbh	11.401
Nr4a1	Junb	11.398
Tsc22d1	Gm36955	11.3874
Nr1d1	Rasd1	11.3868
Nr1d2	Hmgcs1	11.3866
Tulp3	Plat	11.3855
Tsc22d1	Sparc	11.3461
Fosb	Plin3	11.345
Fosb	Sepp1	11.3297
Pou3f2	G0s2	11.309
Klf9	Lsamp	11.2977
Atf3	Ubc	11.2938
Pknox2	Socs1	11.2826
Gsx1	Vav2	11.2817
Sox6	Arpc1b	11.2756
Nkx2-2	Tspan6	11.2593
Klf4	Htra1	11.2195
Zbtb4	Hist1h1c	11.21
Cdc5l	Atp10b	11.2083
Klf9	Glul	11.2056
Setdb2	Asic1	11.1855
Pou3f2	Ncald	11.1822
Tcf7	Gm12530	11.1721
Nr4a1	Anln	11.1707
Klf4	Per1	11.1658
Zbtb16	B3galt5	11.1626
Jun	Smc3	11.1613
Dbp	Clmn	11.1583
Zfp318	Bod1l	11.1478
Csrnp3	Syt1	11.1385
Fos	Ubc	11.1314
Nr1d1	Basp1	11.1131
Tub	S100a1	11.1101
Setdb2	Zfp449	11.0942
Creb1	Gm42500	11.0888
Zfp318	H1f0	11.0884
Setdb2	9430021M05Rik	11.0836
Pou3f2	Lhfpl3	11.0832
Gsx1	Tspan6	11.0808
Ikzf2	Ddc	11.08
Nr1d1	Capn9	11.0547
Ddit3	Plin3	11.0149
Tef	Gm25411	10.9983
Nr4a1	Btg2	10.9878
Ddit3	Acsl3	10.9566
Nkx2-2	Lsamp	10.9474
Cdc5l	Tmem141	10.9382
Dbp	Hmgcs1	10.9371
Klf6	Dnajb1	10.9279
Dbp	Plcb2	10.9223
Cdc5l	Il33	10.9137
Irx1	Sapcd1	10.9115
Tsc22d1	Kcna2	10.8986
Jun	Hmgn5	10.8979
Fosb	Slc38a2	10.8938
Dlx1	Mtcl1	10.881
Myt1l	Plcb1	10.8712
Tsc22d1	B3galt5	10.8628
Fosb	Scg2	10.8392
Klf9	Hsp90ab1	10.8305
Mycl	Midn	10.8287
Tef	Ccdc88a	10.8036
Egr1	Il33	10.7951
Tub	Plcb1	10.7947
Klf9	9530059O14Rik	10.7583
Egr1	Hspa4l	10.7575
Tsc22d1	Hspa5	10.7544
Klf6	Pmp22	10.7221
Nkx2-2	Hsph1	10.7145
Dlx1	Sfmbt1	10.714
Cdc5l	Sox6	10.7133
Ikzf2	Sfmbt1	10.7102
Nr1d2	Net1	10.7049
Atf3	Hspa5	10.6956
Nr1d1	Actb	10.6798
Klf6	Gm9812	10.6733
Fos	H1f0	10.6644
Zfp318	Trio	10.6603
Zfp318	Ankrd12	10.6543
Klf4	Glul	10.647
Gsx1	Hmmr	10.6379
Klf6	Tubb4b	10.6298
Zbtb16	Sulf2	10.6286
Sox6	Syt16	10.6235
Csrnp3	Tmod2	10.6229
Klf9	Gstp1	10.594
Fos	Htra1	10.5914
Zfp551	Mex3b	10.5688
Thrb	Ccnd1	10.5646
Tub	Gm38039	10.5481
Atf3	Nr4a1	10.5411
Pou3f2	Abtb2	10.5383
Tsc22d1	Sema6a	10.5274
Setdb1	RP24-163K4.1	10.4944
Tsc22d1	Slco1c1	10.4912
Tsc22d1	Ralgps2	10.489
Nr4a1	Ngfrap1	10.4622
Jun	Tmod2	10.4532
Pou3f2	Ttc3	10.4527
Atf3	Gadd45g	10.4456
Creb1	Chd3	10.4435
Zkscan14	Fut9	10.4427
Ikzf2	Map7d2	10.4396
Mycl	Hspa5	10.4341
Ddit3	Lrrtm2	10.4322
Mafb	Fam174b	10.4286
Nr4a1	Myo10	10.4283
Nr4a1	Egr1	10.42
Klf9	Bsg	10.4134
Nr1d2	Acsl3	10.4128
Sox6	Rbbp6	10.3967
Dbp	Phactr3	10.3848
Mycl	Prkcd	10.3807
Zbtb4	Sepp1	10.3715
Sox6	Clmn	10.3666
Nr1d2	Ahsa2	10.3438
Npas3	Basp1	10.3249
Fos	Tubb4b	10.3094
Zfp318	Tmem163	10.3047
Tef	B3galt5	10.2919
Klf4	Il33	10.2752
Tef	Nfkbia	10.2633
Pou3f2	Fabp7	10.2537
Cdc5l	Nktr	10.2419
Sox6	Kcna2	10.2255
Zfp318	Ptpre	10.2161
Zfp318	Fam174b	10.1919
Npas3	Mlip	10.1914
Ddit3	Actb	10.1663
Fosb	Utp14b	10.1436
Nr4a1	Gria3	10.1385
Mycl	Synm	10.1207
Ttf1	Gm26668	10.1188
Mafb	Parg	10.1086
Cdc5l	Hist1h1c	10.0961
Setdb2	Kcnd3os	10.0913
Nr1d1	Aprt	10.0891
Tef	Nfasc	10.0859
Klf6	Rgs2	10.0787
Csrnp3	Meg3	10.078
Zbtb4	Syt1	10.0767
Nkx2-2	Hsp90aa1	10.0519
Tub	Rgs2	10.0501
Csrnp3	Hspa4l	10.0464
Tef	Gm15440	10.0314
Klf6	Scg2	10.0168
Tub	Pde4d	10.012
Nkx2-2	Lcp2	10.0105
Pou3f2	Chd3	10.0076
Mycl	Ubc	10.0075
Ttf1	Fut9	10.0001
Zfp292	AC149090.1	9.9892
Egr1	Pmp22	9.9852
Tsc22d1	Filip1	9.98233
Mycl	Gad1	9.97867
Setdb1	Zfp551	9.97567
Tsc22d1	Nat8l	9.953
Zfp318	Syt1	9.94813
Nr1d1	S100a1	9.93989
Zbtb4	Scg2	9.92326
Ttf1	Tuba1a	9.91412
Mycl	Cers4	9.90697
Tub	Cers4	9.90353
Tub	Dlgap1	9.89969
Zfp318	2900027M19Rik	9.86453
Mycl	Brinp2	9.86325
Dlx1	Tub	9.86289
Nr4a1	Dlgap1	9.86269
Tsc22d1	Syt1	9.85252
Zfx	Tsc22d1	9.84616
Jun	Ubl3	9.82212
Zfp318	Itsn1	9.79842
Klf9	Nipbl	9.78736
Jun	Spock3	9.76867
Jun	Rab33a	9.74857
Pou3f2	Marcks	9.74064
Klf9	Col9a3	9.73556
Pknox2	Brinp1	9.72688
Klf6	Gng12	9.71495
Nr4a1	Hist1h1c	9.70854
Nr4a1	Sulf2	9.70269
Klf9	Ncald	9.68241
Klf9	Mpzl1	9.66844
Myt1l	Gadd45g	9.66785
Egr1	Mpzl1	9.64551
Nr4a1	Tns3	9.64279
Jun	Gadd45g	9.62989
Tub	Tubb2a	9.61168
Tub	Fabp7	9.60701
Tub	Akap9	9.6049
Tub	Camsap2	9.59923
Thrb	9430021M05Rik	9.59737
Myt1l	Matn4	9.58844
Zbtb4	Anln	9.58414
Setdb1	Ophn1	9.57486
Klf9	H2-K1	9.57245
Klf9	Vgf	9.55046
Irx1	Tmem163	9.54585
Ddit3	Gm42644	9.53749
Tef	S100a13	9.53452
Klf4	Tnfaip6	9.52476
Nkx2-2	Atp1a2	9.52092
Nkx2-2	Prkar2b	9.51899
Tub	Bsg	9.51653
Ikzf2	Slc38a2	9.5103
Irx1	Fut9	9.50126
Tsc22d1	1700096K18Rik	9.4977
Zfx	Galnt13	9.49323
Mycl	Meg3	9.48637
Zfp292	Prkcdbp	9.46761
Mafb	Ccdc88b	9.44861
Klf6	Bod1l	9.43838
Tub	Eps8	9.42496
Setdb2	Golgb1	9.42015
Pou3f2	Slc35f1	9.41432
Nkx2-2	Bex2	9.40998
Nkx2-2	Acsl3	9.39
Tsc22d1	Gm15440	9.38578
Irx1	Rgcc	9.37844
Fos	Myo10	9.37096
Gsx1	Basp1	9.36099
Npas3	Gm37965	9.3607
Tsc22d1	Tppp3	9.33195
Tub	Mphosph10	9.32769
Pou3f2	Tsc22d1	9.32716
Nr4a1	Kcnd2	9.30636
Ddit3	Socs3	9.30488
Zfp930	1700093K21Rik	9.30378
Dlx1	Eps8	9.28697
Zfx	Susd5	9.28393
Tsc22d1	Bvht	9.27655
Klf4	Chn2	9.27133
Creb1	Fut9	9.2677
Irx1	Ermn	9.25918
Zbtb16	Hspa1a	9.2545
Klf9	Dnajb1	9.2512
Gsx1	Sh3bp4	9.25088
Nr1d1	Meg3	9.24706
Zbtb16	Arap2	9.24607
Ddit3	Insig1	9.24546
Nkx2-2	Zfp449	9.23733
Tub	9530059O14Rik	9.23687
Tub	Tns3	9.23652
Zbtb16	Chn2	9.23517
Mycl	Bptf	9.22016
Fosb	Gm42644	9.21995
Klf6	Spock3	9.21815
Pou3f2	Gpr17	9.21473
Mycl	Kcnk13	9.20641
Pou3f2	Aldoc	9.20403
Npas3	5730559C18Rik	9.19777
Dlx1	Cers4	9.19423
Thrb	Ophn1	9.19376
Zbtb4	Hrasls	9.18475
Cdc5l	Fam174b	9.17796
Atf3	Fos	9.16231
Mybl1	Nlrc4	9.16196
Pknox2	Fsd1l	9.15007
Npas3	Ngfrap1	9.14629
Junb	Hspa5	9.13258
Jun	Phactr3	9.13145
Ikzf2	Sgk1	9.11366
Setdb2	Thrb	9.11201
Klf6	Anln	9.10784
Irx1	Syt16	9.09721
Pou3f2	Trio	9.09538
Fos	Scg2	9.09291
Zfp318	9530059O14Rik	9.09158
Tef	Sfmbt1	9.08158
Pou3f2	Plcb1	9.06869
Tef	Gm8964	9.06834
Irx1	Kcnj16	9.06126
Csrnp3	RP23-226C6.3	9.06118
Nr4a1	Ppfibp1	9.05811
Sox6	Meg3	9.05584
Fos	Cldn5	9.05454
Fosb	Adamts1	9.05292
Fosb	9530059O14Rik	9.04713
Nr1d2	Smc3	9.04588
Zfp318	Tspan6	9.04235
Dbp	Celf4	9.03592
Thrb	Marcks	9.0333
Zbtb4	Rapgef3os2	9.03055
Zfp449	Galnt13	9.01624
Ddit3	Neat1	8.99332
Nkx2-2	Gm12967	8.99244
Dlx1	Tubb2a	8.98807
Nr4a1	Abtb2	8.98731
Ddit3	Arc	8.98446
Csrnp3	Actb	8.98036
Zfp318	Gm44855	8.96221
Sox6	Anln	8.95857
Mycl	Rbbp6	8.95251
Pknox2	Cep164	8.95044
Sox6	Tuba1a	8.94767
Mycl	Htra1	8.94208
Myt1l	Cers4	8.93737
Zfp292	Fam3c	8.93296
Mycl	Tha1	8.92827
Ttf1	Pcdhb13	8.92772
Sox6	Nfasc	8.92691
Nr4a1	Camsap2	8.91568
Nr4a1	Ier2	8.91399
Cdc5l	Bex2	8.8929
Creb1	Bod1l	8.86961
Zfp867	Celf4	8.86354
Klf9	Klf6	8.86069
Fos	Utp14b	8.85515
Myt1l	Lsamp	8.85144
Pou3f2	Bod1l	8.84435
Ttf1	Gad1	8.84197
Tsc22d1	Ceacam1	8.83176
Zfp930	Defb42	8.82048
Nr1d1	Opalin	8.81799
Tef	Sapcd1	8.8171
Atf3	Ier2	8.81208
Ddit3	Anln	8.81206
Pknox2	Mycl	8.80346
Klf4	Neat1	8.80338
Zfp292	Tuba1a	8.79701
Zfp292	Arpc1b	8.79634
Jun	5730559C18Rik	8.79596
Tef	Tmem141	8.7959
Tsc22d1	Gm18432	8.78878
Jun	Tmem163	8.78424
Mycl	Qpct	8.78126
Sox6	Rab33a	8.7719
Nr1d1	Sh3bp4	8.77012
Dlx1	Rgs2	8.76929
Myt1l	Hrasls	8.76857
Nr4a1	Marcks	8.7672
Fos	Tppp3	8.76632
Zfp551	Wdr66	8.76573
Ddit3	Igsf8	8.76306
Egr1	Cadm1	8.74819
Ddit3	Rgs2	8.74553
Myt1l	Slc35f1	8.73998
Zbtb16	H1f0	8.73766
Tcf7	RP23-441D24.1	8.73582
Creb1	Mpzl1	8.73397
Sox6	Ccdc88a	8.72976
Mycl	Hsp90aa1	8.7296
Nr1d1	Fam13c	8.72721
Ddit3	Klf4	8.71928
Pknox2	Col11a1	8.71783
Dlx1	Myt1l	8.70936
Myt1l	Cadm1	8.69742
Tulp3	Taf3	8.69728
Nr4a1	Capn9	8.69678
Npas3	Hmgcs1	8.69549
Tef	Phyhipl	8.68323
Mycl	Spire1	8.66789
Nr1d1	Ina	8.65486
Zfp292	Ubl3	8.64496
Ttf1	Htra1	8.64447
Cdc5l	Arpc1b	8.64414
Fos	Plin3	8.64406
Pou3f2	Gm3248	8.63525
Egr1	Igsf8	8.63474
Irx1	Hmmr	8.62069
Cdc5l	Gstp1	8.62056
Nr1d1	Rnf128	8.61622
Pknox2	S100a1	8.61437
Sox6	Pmp22	8.6084
Tef	Atp6v0c	8.59517
Dbp	Igsf8	8.58979
Myt1l	Gm26668	8.58363
Csrnp3	Bex2	8.57922
Jun	Gm44292	8.57919
Nr4a1	Zfp867	8.56361
Creb1	Lrrc42	8.56065
Nr1d1	Syt1	8.55235
Klf6	Phyhipl	8.55069
Jun	Insig1	8.55048
Nr1d1	Igsf8	8.53625
Mybl1	Gad1	8.51892
Jun	B3galt5	8.51359
Tsc22d1	Arap2	8.5123
Atf3	Hspa1a	8.50503
Zfp292	Rab33a	8.50203
Cdc5l	Fbxw23	8.49486
Klf9	S100a13	8.49102
Zfp318	Tmem141	8.47723
Zfp292	Syt1	8.47341
Thrb	Basp1	8.46596
Zbtb16	Hspa5	8.44458
Zfp449	Setdb2	8.43685
Fos	Tmod2	8.4363
Mycl	Plpp3	8.43325
Tsc22d1	Gm42644	8.41007
Klf6	Rasd1	8.40982
Irx1	Lhfpl3	8.40978
Tef	Phxr4	8.40406
Tcf7	Htra1	8.40084
Thrb	Ncald	8.39818
Pou3f2	Mycl	8.39206
Pou3f2	Scrg1	8.37488
Mafb	Rgs2	8.37331
Setdb2	Matn4	8.36796
Cdc5l	Plcb1	8.361
Sox6	Kcnk13	8.36081
Cdc5l	Ncald	8.36054
Irx1	Per2	8.35342
Atf3	Klf6	8.35269
Tsc22d1	Vgf	8.35253
Fos	Hmgcs1	8.35142
Fosb	Ubl3	8.34939
Irx1	Plcb1	8.34712
Junb	Bst2	8.34567
Zkscan14	Gm43860	8.34532
Gsx1	Susd5	8.33023
Tef	Hspa1a	8.3269
Dlx1	Prkar2b	8.31763
Pou3f2	Arrb1	8.30793
Nkx2-2	Sema6a	8.29855
Tub	Kcnd2	8.29051
Ddit3	Lbh	8.27842
Tsc22d1	Tnfaip6	8.27073
Zfp318	Mycl	8.26551
Setdb2	Nat8l	8.26398
Tsc22d1	H2-K1	8.26364
Sox6	Hsph1	8.25591
Nr4a1	Atf3	8.25166
Dbp	Acsl3	8.2507
Tsc22d1	Grm5	8.24106
Mafb	Fcer1g	8.23537
Tsc22d1	Gria3	8.2347
Klf6	Hsp90aa1	8.23308
Nkx2-2	BC005561	8.23006
Gsx1	5730559C18Rik	8.22416
Cdc5l	Glul	8.21322
Tsc22d1	Kcnd2	8.20698
Atf3	Insig1	8.20691
Egr1	Gm5384	8.2014
Zfp318	Qpct	8.19754
Klf9	Atf3	8.19159
Zfp318	Opalin	8.18475
Ddit3	Gm38033	8.18271
Klf9	Spock3	8.17742
Myt1l	A430105J06Rik	8.1769
Klf6	Ttc3	8.17117
Fos	Nfasc	8.16069
Dbp	Utp14b	8.15389
Zbtb4	Akap13	8.14852
Ttf1	Tmem141	8.13049
Tef	Cdh18	8.12622
Zfp292	Gm12530	8.12551
Klf6	Gad1	8.11773
Mycl	Hist1h1c	8.11738
Tsc22d1	Rbbp6	8.11401
Zfp292	Cldn5	8.10428
Nr1d1	Mt2	8.1028
Nr4a1	Rnf128	8.0937
Gsx1	Dlgap1	8.08593
Mafb	Ggt5	8.08555
Zfp292	Gm15440	8.08048
Tsc22d1	Nktr	8.07883
Ddit3	Tuba1a	8.07727
Nr4a1	Pmp22	8.07509
Klf9	Plin3	8.04676
Tsc22d1	Sdc3	8.04101
Thrb	S100a13	8.04008
Nr4a1	Traf4	8.03632
Mycl	Sparc	8.01903
Npas3	Fbn2	8.00135
Nr1d1	Matn4	7.99932
Nr4a1	AC149090.1	7.99604
Fos	Hmgn5	7.9953
Bcl6	Manba	7.99482
Klf4	Hmgcs1	7.99211
Sox6	Fsd1l	7.99071
Pou3f2	Meg3	7.98938
Tub	Prkar2b	7.98725
Ddit3	Tmem141	7.98512
Sox6	Hebp2	7.98031
Nr4a1	Epb41l2	7.98003
Gsx1	Lrrc42	7.97646
Ttf1	Tmod2	7.97473
Zbtb16	Dbp	7.96989
Klf6	G0s2	7.96369
Jun	Atp1a2	7.96232
Klf9	Hspa1a	7.96097
Klf6	Man1a2	7.95984
Tcf7	Syt1	7.95638
Mycl	Akap13	7.95253
Ddit3	Gad1	7.95138
Zfp318	Lrrtm2	7.94986
Dbp	Gm15440	7.94564
Mycl	Nolc1	7.9314
Tub	Hspa5	7.92745
Nr4a1	Bsg	7.92604
Pou3f2	Dynll1	7.92563
Jun	Bsg	7.9151
Zfp318	Nipbl	7.90929
Fos	Gm8709	7.90794
Tef	Sema6a	7.9021
Klf9	Hsp90aa1	7.88845
Nr4a1	Ptpre	7.8857
Nr1d1	Hsp90ab1	7.88209
Nr4a1	Per1	7.87501
Dbp	Synm	7.87094
Creb1	Abtb2	7.86774
Fos	Gm21992	7.86585
Egr1	Spock3	7.86265
Tsc22d1	Matn4	7.86178
Nkx2-2	Nr4a1	7.8577
Myt1l	Gm45169	7.8553
Npas3	Gm38380	7.84776
Gsx1	Neu4	7.84565
Pou3f2	Sh3bp4	7.82993
Setdb2	Mycl	7.82556
Ikzf2	Gm42644	7.81319
Dbp	RP23-441D24.1	7.81189
Pou3f2	Celf4	7.79653
Gsx1	Chd3	7.78431
Zfx	Fam19a1	7.78074
Tsc22d1	Chn2	7.77994
Creb1	Tmem141	7.77415
Csrnp3	Golgb1	7.77
Mafb	Ngfrap1	7.76708
Mycl	Atp1a2	7.76011
Jun	Pmp22	7.75796
Myt1l	Lrrc42	7.75763
Cdc5l	Lrrc42	7.75162
Zfp292	Gpr183	7.74834
Klf9	Irak2	7.74713
Tef	Igsf8	7.74246
Cdc5l	Gad1	7.74026
Jun	Bvht	7.73524
Fos	Tmem163	7.73291
Nr1d1	Prkdc	7.73086
Tub	Irx1	7.72972
Nr4a1	Tuba1a	7.72917
Zfp318	Nktr	7.72439
Ddit3	Phyhipl	7.72325
Zfp867	Scg2	7.71993
Ddit3	Tctex1d4	7.71633
Nkx2-2	Tppp3	7.71499
Fosb	Hspa4l	7.712
Tef	Cadm1	7.71013
Zfp292	Htra1	7.69342
Pknox2	Itsn1	7.68984
Ikzf2	Hsph1	7.68811
Fosb	Tsc22d1	7.68295
Cdc5l	5730559C18Rik	7.68157
Nkx2-2	Arap2	7.68151
Zfx	Ifitm2	7.67752
Zfp292	Chn2	7.67713
Creb1	Soga3	7.6765
Junb	Il33	7.67471
Sox6	Tmod2	7.67468
Tsc22d1	AC149090.1	7.66833
Setdb2	S100a6	7.66108
Nkx2-2	Chn2	7.65118
Tsc22d1	Adcy1	7.65036
Fos	Arpc1b	7.64973
Sox6	Nktr	7.64605
Zfx	Klf9	7.63367
Klf6	Utp14b	7.63344
Tub	Lhfpl3	7.63343
Zfp867	Slx4ip	7.6296
Nr1d1	Trpc5	7.62646
Zbtb16	Tuba1a	7.62259
Setdb2	Rgcc	7.61848
Sox6	Vav2	7.61828
Zfp292	Bod1l	7.60568
Mycl	C1ql3	7.60285
Ddit3	Fam46a	7.60057
Mycl	B3galt5	7.6001
Zfp449	Fam107a	7.59985
Csrnp3	1700112J16Rik	7.5996
Cdc5l	Celf4	7.59818
Nkx2-2	Ubl3	7.59543
Setdb2	Ubl3	7.58721
Mybl1	Parg	7.58138
Mycl	Sowaha	7.58016
Thrb	Ankrd6	7.57868
Sox6	Rars	7.57681
Nr4a1	Gm15440	7.5756
Cdc5l	Fam3c	7.57555
Fos	Per1	7.57417
Ddit3	Tubb4b	7.57005
Klf9	Smc3	7.56687
Nr4a1	3110035E14Rik	7.55862
Jun	Vsig10l	7.55151
Jun	Nppc	7.54304
Junb	Lrrtm2	7.53898
Nkx2-2	Fam13c	7.53778
Zfp318	Nolc1	7.53689
Zfx	Sox6	7.52989
Tub	Sulf2	7.51453
Nkx2-2	Tmod2	7.51218
Tub	Myo10	7.51183
Sox6	Sapcd1	7.50486
Nr1d1	Gm26660	7.50251
Klf9	Akap9	7.50241
Tef	Fut9	7.49633
Jun	Lrrtm2	7.49496
Ddit3	Ier2	7.48949
Irx1	Top2a	7.47233
Egr1	Tmem141	7.4722
Npas3	Fsd1l	7.4722
Ikzf2	Tmod2	7.47014
Klf9	Tmem141	7.46941
Egr1	Snhg4	7.469
Tef	Plcb2	7.46791
Junb	Anln	7.4593
Nkx2-2	Rbm28	7.45743
Zfp551	Lrrc42	7.45687
Ddit3	Map7d2	7.4537
Ikzf2	Plin4	7.44902
Zfp449	Anxa9	7.44874
Sox6	Rinl	7.44365
Fosb	Rab33a	7.4421
Nr4a1	Spire1	7.44031
Zfp551	Pde4d	7.43899
Mycl	Clip1	7.43708
Ikzf2	Opalin	7.43439
Zbtb4	Gm14418	7.4339
Tsc22d1	Cers4	7.43063
Tulp3	Map7d2	7.4257
Zfp318	Gm15440	7.4166
Zbtb16	Dnajb1	7.41364
Klf6	Igsf8	7.41139
Zfp449	Il33	7.40854
Cdc5l	Syt16	7.39092
Tulp3	Chn2	7.39063
Fos	Map7d2	7.38837
Tub	Hebp2	7.38311
Junb	Htra1	7.37594
Irx1	Dynll2	7.37073
Creb1	Man1a2	7.36256
Zfp449	Gad1	7.35838
Ikzf2	Phactr3	7.35795
Pknox2	Tubb2b	7.35782
Nr4a1	Asic1	7.35517
Jun	Gng12	7.34543
Csrnp3	Phactr3	7.34312
Ikzf2	C1ql3	7.33967
Klf9	Per2	7.33529
Nr4a1	Fos	7.32218
Nr4a1	Klf4	7.32075
Zbtb4	Il33	7.31014
Dbp	Phyhipl	7.30349
Zfp318	Hspa5	7.2951
Nkx2-2	Galnt13	7.29297
Csrnp3	Ankrd26	7.292
Nr1d1	Adamts1	7.2918
Setdb2	Kcnk13	7.2893
Klf6	Nfasc	7.2887
Sox6	Ralgps2	7.28319
Creb1	Nkx2-2	7.28257
Setdb1	2900076G11Rik	7.28003
Tsc22d1	Clmn	7.27942
Jun	Myo10	7.27846
Thrb	Rars	7.27813
Nr4a1	Actb	7.27562
Creb1	Upf3b	7.27348
Irx1	Gm20492	7.26308
Tcf7	Nr4a1	7.26266
Zfp292	Akap9	7.25972
Irx1	S100a13	7.25807
Klf4	Utp14b	7.25804
Tsc22d1	Gm15937	7.25414
Tub	Chrna4	7.25319
Fosb	Fam46a	7.24989
Tulp3	Ddc	7.24691
Setdb2	Aprt	7.24135
Fos	Ubl3	7.23567
Tef	Rnf128	7.22812
Zfx	Ahsa2	7.22779
Nkx2-2	Tmem8c	7.22713
Cdc5l	A930004D18Rik	7.22448
Klf6	Tmem141	7.22396
Jun	Zbtb4	7.22299
Zbtb16	Hspa1b	7.21591
Tub	Ccnd1	7.21368
Nkx2-2	Midn	7.21302
Zfp318	Lrrc42	7.21258
Gsx1	Gria3	7.20718
Cdc5l	Lrrtm2	7.20286
Zbtb4	Golgb1	7.19487
Ddit3	Hspa4l	7.19227
Tsc22d1	Ephb1	7.19098
Tulp3	4732416N19Rik	7.1903
Klf4	Ddc	7.18776
Junb	Nfasc	7.18754
Tsc22d1	Plpp3	7.18536
Pou3f2	Gpr37l1	7.16464
Fos	Fut9	7.16352
Egr1	Ubl3	7.16122
Creb1	Nfasc	7.15979
Tub	Sh3bp4	7.15483
Ddit3	Fosb	7.15183
Zfp318	Ttc3	7.14819
Mycl	Slc38a2	7.14694
Pknox2	Neu4	7.14106
Klf6	Cadm1	7.14028
Zfp292	Zbtb4	7.13915
Tsc22d1	Gsx1	7.13913
Klf9	Kcna2	7.13869
Klf4	Tuba1a	7.12601
Ddit3	Klf6	7.12332
Zbtb4	Lhfpl3	7.12276
Klf6	Dusp1	7.1157
Zfp318	Nrcam	7.11466
Klf9	Rell1	7.11401
Zbtb4	Plin3	7.11063
Npas3	Smc3	7.10939
Zbtb16	Hmgn5	7.10185
Nr1d2	Gstp1	7.09419
Egr1	Fam46a	7.09337
Klf6	Egr1	7.08896
Zfp318	Fam13c	7.08733
Npas3	Cers4	7.07818
Ikzf2	Plpp3	7.07637
Zfp930	Mex3b	7.07447
Setdb2	Gm38039	7.07285
Mafb	Psmb10	7.06539
Nr1d1	5730559C18Rik	7.06516
Nr4a1	Nkx2-2	7.06361
Nr4a1	Ralyl	7.0621
Klf4	Hsp90ab1	7.0529
Tsc22d1	Rell1	7.05165
Tsc22d1	Mex3b	7.05104
Zfp292	Herc3	7.05056
Zfp292	Igsf8	7.04751
Jun	Arap2	7.03614
Tsc22d1	Sapcd1	7.03318
Csrnp3	Celf4	7.03272
Ikzf2	Zbtb16	7.03187
Jun	Golga4	7.0215
Dbp	Tef	7.02122
Zfp551	Sclt1	7.02013
Npas3	Igsf8	7.01966
Gsx1	S100a13	7.01947
Pknox2	Sbno1	7.01184
Irx1	Bex2	7.01104
Fos	Tubb2a	7.00375
Tef	Rab33a	6.99485
Pknox2	Nrcam	6.99416
Creb1	Plat	6.99235
Egr1	Acsl3	6.98625
Egr1	RP24-121L4.7	6.98417
Mycl	H2-D1	6.98111
Npas3	Rab33a	6.97882
Creb1	Anln	6.97609
Ddit3	Sema6a	6.97363
Nr1d1	Tubb2a	6.97257
Nkx2-2	RP24-163K4.1	6.97187
Creb1	Syt1	6.97127
Tsc22d1	Helz2	6.96106
Klf9	Rapgef3os2	6.95991
Klf6	Ubc	6.95775
Pou3f2	Ermn	6.95421
Dbp	Gstp1	6.94872
Irx1	Birc5	6.94465
Zfp318	Col9a3	6.94096
Irx1	Gria2	6.93896
Tef	Eif2b1	6.93856
Pou3f2	Gng12	6.93629
Zfp318	Hmgcs1	6.93515
Nr4a1	S100a1	6.93511
Klf9	Celf4	6.9248
Nr4a1	Spock3	6.92457
Npas3	Mycl	6.92437
Zkscan14	Pmp22	6.91953
Klf6	Hsph1	6.91667
Ikzf2	Gm2822	6.90929
Tub	Gm20492	6.90174
Tsc22d1	Midn	6.8984
Creb1	Scg2	6.89582
Zbtb16	Plin3	6.89367
Jun	Bod1l	6.89344
Atf3	Jun	6.8813
Dbp	Cep295	6.87668
Sox6	H1f0	6.87651
Egr1	Celf4	6.86969
Thrb	Gadd45g	6.86815
Zfp292	Golgb1	6.86679
Tef	Taok3	6.86576
Zfp930	Gm27217	6.86055
Zfp292	Kcna2	6.85991
Creb1	Sema6a	6.859
Nr1d2	Ubl3	6.85832
Zfp292	Hspa5	6.85758
Klf6	Myo10	6.85757
Zfp292	Actb	6.85623
Tub	S100a13	6.85486
Ddit3	Hmgcs1	6.85287
Jun	Per1	6.85014
Zfp292	Rell1	6.84496
Klf9	Golgb1	6.84462
Tub	Gria3	6.83539
Jun	Hspa1b	6.82744
Tef	Avil	6.82664
Zbtb16	Tmem141	6.82543
Zfp292	Nktr	6.82419
Zfp867	Rian	6.81799
Zfp318	Rgs2	6.81435
Irx1	Fdx1	6.8063
Nr1d1	Tubb2b	6.80622
Zfx	Phactr3	6.80524
Irx1	Nbn	6.80067
Nr1d2	Opalin	6.79645
Nr4a1	Nrcam	6.7952
Klf9	Bod1l	6.77952
Zfp318	AC149090.1	6.7723
Klf6	Per1	6.76836
Jun	Golgb1	6.76723
Pou3f2	Trh	6.76016
Gsx1	Tubb2b	6.75942
Cdc5l	Gm42644	6.75912
Zfp318	Dynll1	6.755
Cdc5l	Ina	6.75407
Tef	Ubl3	6.74297
Nr1d1	Slc35f1	6.74258
Thrb	Timp4	6.73999
Creb1	Gad1	6.73016
Pknox2	Scrg1	6.72859
Nr4a1	Adamts1	6.72621
Myt1l	Upf3b	6.72251
Cdc5l	Ccdc88a	6.72142
Nr1d1	Celf4	6.72124
Cdc5l	Pde4d	6.72074
Jun	Lbh	6.7174
Mbd4	Epb41l2	6.71584
Nr4a1	Col9a3	6.71557
Nkx2-2	Tmem141	6.71134
Zfp292	S100a13	6.7081
Nr1d2	Ermn	6.69544
Atf3	Tppp3	6.69016
Gsx1	Sox6	6.67775
Myt1l	Nr4a1	6.67381
Ddit3	Mafb	6.67039
Pou3f2	Fut9	6.66439
Zfp292	Plxna2	6.65967
Zfp292	Gm42644	6.65467
Cdc5l	Kcnk13	6.65069
Zbtb4	Bod1l	6.65024
Dbp	Vgf	6.64936
Creb1	Igsf8	6.636
Nr1d2	Spock3	6.63434
Klf6	Tef	6.63307
Nr1d2	Tef	6.63103
Thrb	Rps12	6.62988
Egr1	Rab33a	6.62757
Jun	Ston1	6.62648
Irx1	H1f0	6.6171
Klf4	Adamts1	6.61671
Creb1	Gng12	6.61467
Tsc22d1	2900027M19Rik	6.61439
Nr1d2	Il33	6.61338
Fos	Rab33a	6.61249
Jun	Dynll1	6.61006
Bcl6	Xaf1	6.60107
Zfx	Brinp1	6.59406
Klf6	Klf4	6.58548
Ddit3	Egr1	6.58425
Klf4	Gm7434	6.57972
Ddit3	Prkcdbp	6.57186
Nr1d2	Klf9	6.57183
Mafb	Ltc4s	6.56111
Fos	Gm8524	6.55373
Setdb2	Cobl	6.55181
Creb1	Arpc1b	6.55083
Jun	Kcnj16	6.55071
Mafb	B230206L02Rik	6.55023
Klf6	Plcb1	6.54838
Dbp	Pmp22	6.54777
Sox6	Galnt13	6.5477
Tef	Mex3b	6.54601
Pknox2	Setdb2	6.54548
Junb	Avil	6.54544
Nkx2-2	Sowaha	6.54292
Pou3f2	Galnt13	6.54215
Nr1d1	Gria3	6.53727
Klf4	Bod1l	6.53267
Jun	Nktr	6.53095
Nr4a1	Timp4	6.52719
Fos	5730559C18Rik	6.525
Zkscan14	Arpc1b	6.52493
Creb1	Lrrtm2	6.51596
Ddit3	Fos	6.51463
Nkx2-2	Anln	6.51249
Ikzf2	Hsp90ab1	6.51204
Pou3f2	Sparc	6.51133
Gm14418	Ankrd12	6.50954
Ddit3	Trpc5	6.50456
Ttf1	Rpl21-ps8	6.50003
Creb1	Htra1	6.49435
Zfp318	Atp6v0c	6.49217
Fosb	Map7d2	6.48493
Creb1	Sh3bp4	6.48263
Mycl	Gm15440	6.47917
Zfp292	Ephb1	6.47881
Zfp318	Esf1	6.47825
Tsc22d1	Tpr	6.47497
Bcl6	Plin3	6.47448
Npas3	Gm8524	6.4744
Ddit3	Opalin	6.47398
Mafb	Hpgds	6.46465
Ikzf2	Celf4	6.46174
Gsx1	Mycl	6.4551
Tub	H1f0	6.45408
Nr4a1	Scrg1	6.44761
Nr4a1	Ncald	6.44389
Nr1d2	Ngfrap1	6.4376
Zfp292	Ankrd12	6.43663
Jun	Teddm2	6.43576
Cdc5l	Map7d2	6.42586
Zfp318	Lbh	6.42573
Zbtb4	Plpp3	6.42272
Zfp318	Dlgap1	6.42001
Cdc5l	Akap17b	6.41176
Thrb	Fsd1l	6.41171
Mycl	Ccdc88b	6.40879
Myt1l	Tspan6	6.4063
Pou3f2	Lbh	6.4049
Myt1l	Fut9	6.39462
Gsx1	Brinp1	6.39262
Zfx	Plin3	6.38994
Setdb1	Il33	6.38989
Fos	BC005561	6.37749
Tef	Dnajb1	6.36966
Tef	Spock3	6.36875
Jun	Gm14946	6.36827
Zfp292	Map7d2	6.36547
Sox6	Elfn1	6.35936
Egr1	Ccdc88a	6.35813
Mafb	Vcl	6.35684
Tsc22d1	Nfkbia	6.35453
Zfp318	Plcb1	6.34787
Fosb	Fcer1g	6.34752
Pou3f2	Prkcdbp	6.34562
Npas3	Glul	6.34151
Tef	Atxn7	6.34024
Nr4a1	Gm42731	6.33993
Klf9	Sbno1	6.33832
Cdc5l	Nipbl	6.32289
Tulp3	Syt1	6.32051
Tsc22d1	Aldoc	6.31232
Tsc22d1	Mt3	6.31037
Pknox2	Slc35f1	6.3059
Tsc22d1	Spire1	6.29721
Mycl	Grm5	6.29215
Mafb	Hspa1b	6.29126
Dlx1	Hmgn5	6.28797
Klf6	Pkd1l3	6.28755
Egr1	Kcna2	6.286
Zfp292	Mt1	6.28146
Nkx2-2	Nfasc	6.27954
Zfp292	Plin3	6.27944
Nr4a1	Spon1	6.2785
Creb1	Gm12530	6.27761
Nr1d2	Filip1	6.27241
Klf9	Tns3	6.27089
Tsc22d1	Plin4	6.26509
Mycl	Sema6a	6.25845
Zkscan14	Slc38a2	6.25714
Nr1d2	Hsph1	6.25679
Dlx1	Srgap3	6.25617
Ttf1	Hsp90ab1	6.25501
Klf4	Mt1	6.25063
Jun	Gm43310	6.24878
Klf9	Fam83d	6.24296
Zbtb16	Mt2	6.24066
Ttf1	Celf4	6.23991
Jun	Sh3kbp1	6.23907
Zbtb4	Csrnp3	6.23487
Mycl	Gm37965	6.23312
Zfp318	Plin4	6.23214
Nr4a1	Cdr2	6.22902
Tsc22d1	Hsp90ab1	6.22086
Ddit3	Tnfaip6	6.21925
Klf9	Specc1	6.21446
Creb1	Hsp90aa1	6.20572
Nkx2-2	Akap13	6.20522
Egr1	Teddm2	6.20222
Nr1d2	Mylpf	6.20001
Atf3	Ahsa2	6.19146
Mybl1	B3galt5	6.1883
Jun	Zbtb16	6.18726
Junb	Hsph1	6.18623
Nr4a1	Bptf	6.17946
Nr1d2	Hspa5	6.17449
Egr1	Tmem163	6.17174
Nr1d2	Fam13c	6.17067
Tef	Gstp1	6.16942
Setdb1	Gm15937	6.16012
Egr1	Hsph1	6.15956
Myt1l	Rars	6.15866
Tub	Matn4	6.15663
Zfp449	RP24-163K4.1	6.14984
Csrnp3	Opalin	6.14613
Bcl6	Hmgcs1	6.13073
Fosb	Tmem163	6.12949
Nr1d1	RP24-121L4.7	6.12657
Zfp318	Gpr37l1	6.12602
Nkx2-2	Rgs2	6.12358
Nr1d1	Tef	6.12221
Fosb	Hebp2	6.12116
Fosb	Sema6a	6.11718
Zbtb4	Gad1	6.11578
Zfp292	Fdx1	6.1089
Fosb	Upf3b	6.10771
Zfp318	Arpc1b	6.10754
Nr4a1	Tubb2a	6.10449
Klf6	Jun	6.10393
Fos	Gad1	6.10362
Tub	Gm38266	6.10302
Mbd4	Sparc	6.10271
Fosb	Clmn	6.10069
Fos	Col9a3	6.10069
Pou3f2	Gria2	6.10053
Nr4a1	S100a13	6.09497
Ddit3	Clmn	6.09196
Tsc22d1	Rpl17-ps1	6.08782
Creb1	mt-Rnr2	6.08088
Tulp3	Man1a2	6.0801
Jun	Htra1	6.07687
Egr1	Phactr3	6.07561
Pou3f2	Syt1	6.07231
Klf4	Socs3	6.06948
Dbp	Hspa5	6.06946
Tef	Prkcdbp	6.06475
Pknox2	Phyhipl	6.06135
Csrnp3	Sepp1	6.06002
Zfx	Gm37034	6.05564
Zfp292	Dlgap1	6.05539
Cdc5l	Syt1	6.0541
Zfp318	Helz2	6.04983
Nr1d1	Gm15706	6.04857
Creb1	Rarres2	6.04652
Jun	Map7d2	6.04103
Nr1d2	Plat	6.03976
Jun	S100a13	6.0391
Sox6	Fbn2	6.03574
Nr1d1	Fam3c	6.03503
Jun	Clmn	6.03452
Thrb	Tnfaip1	6.02209
Pou3f2	Susd5	6.02209
Ddit3	Htra1	6.01998
Nr1d2	Dbp	6.01628
Dbp	Arpc1b	6.01508
Sox6	Snhg4	6.01128
Thrb	Rnf128	6.00875
Sox6	Sparc	5.99858
Ddit3	Plpp3	5.99631
Setdb2	Gm12530	5.99556
Setdb2	Pknox2	5.99079
Dbp	Htra1	5.98201
Dlx1	Dynll2	5.9819
Zfp551	Fgfr3	5.98007
Setdb2	Ngfrap1	5.97995
Csrnp3	Hsp90aa1	5.97657
Tef	H1f0	5.97652
Npas3	2810039B14Rik	5.97482
Zfp318	Pde4d	5.97461
Tef	Sepp1	5.97396
Myt1l	Fam84b	5.96822
Csrnp3	Zbtb16	5.96607
Ikzf2	G0s2	5.96184
Ddit3	Jun	5.96157
Tcf7	Mllt3	5.95957
Ddit3	Mybl1	5.95936
Klf9	Prkcdbp	5.95324
Csrnp3	Fam81a	5.94747
Klf6	Socs3	5.94628
Ikzf2	Gm14418	5.94601
Tsc22d1	Kcnk13	5.9455
Pou3f2	Atp1a2	5.93797
Egr1	Ythdc1	5.93751
Thrb	S100a6	5.93066
Zbtb4	Gm8964	5.9252
Dbp	Atf3	5.92494
Zfp318	Sh3bp4	5.92108
Tsc22d1	Hspa4l	5.91855
Zbtb4	Bex2	5.91658
Klf9	Cdh18	5.91267
Setdb2	Ralyl	5.90942
Zfp318	Tsc22d1	5.90416
Zkscan14	Capn9	5.90323
Dbp	Hsph1	5.90233
Klf6	Ubl3	5.90187
Ttf1	Arpc1b	5.89965
Npas3	Gm25411	5.89787
Nr4a1	Dusp1	5.89674
Setdb1	Bsg	5.89533
Mafb	Atp1a2	5.89447
Gsx1	S100a6	5.89277
Csrnp3	Syt16	5.89201
Fosb	Igsf8	5.89112
Creb1	Ttc3	5.88618
Gsx1	Top2a	5.88472
Zfp867	Tuba1a	5.87386
Nr4a1	Aprt	5.87307
Gm14418	RP23-441D24.1	5.86776
Ttf1	Epb41l2	5.86525
Nr4a1	Insig1	5.86395
Ddit3	Dusp1	5.86117
Zbtb4	Opalin	5.86075
Nr4a1	Cdh18	5.86028
Klf4	Fam46a	5.85981
Setdb2	Fsd1l	5.85922
Zfp449	Hist1h1c	5.8555
Dbp	Sfmbt1	5.85481
Pou3f2	Susd4	5.8517
Klf6	Hsp90ab1	5.85032
Npas3	Gm2822	5.8503
Dlx1	Cadm1	5.84939
Cdc5l	Spock3	5.84578
Fosb	Acsl3	5.84399
Zfp318	BC005561	5.84224
Ttf1	Ttc3	5.84216
Fos	Taf7	5.84179
Creb1	4732416N19Rik	5.84013
Myt1l	Dynll2	5.82589
Bcl6	Galnt7	5.82511
Sox6	Ttc3	5.82371
Creb1	Hspa4l	5.82056
Tsc22d1	Pou3f2	5.81559
Zbtb4	Fabp7	5.81442
Sox6	4632415L05Rik	5.8118
Nr4a1	Socs3	5.81067
Npas3	Lcp2	5.81
Zfp318	Chn2	5.80898
Fos	Pln	5.80872
Fosb	Ythdc1	5.80815
Fosb	Arap2	5.80626
Zkscan14	Dbp	5.80599
Egr1	Gm5292	5.80534
Egr1	Fbn2	5.80288
Thrb	Qpct	5.80177
Tsc22d1	Fam13c	5.79889
Sox6	Htt	5.79636
Klf6	Insig1	5.7963
Mbd4	Fam174b	5.79177
Nr4a1	Susd5	5.79
Cdc5l	Htra1	5.78934
Cdc5l	Akap13	5.77927
Mafb	Tmem220	5.77702
Tub	Tmem8c	5.77603
Tef	Il33	5.77583
Nr4a1	Eps8	5.77519
Jun	Gm38033	5.77316
Cdc5l	Vgf	5.76964
Ikzf2	Ahsa2	5.76863
Cdc5l	Slc35f1	5.76776
Tef	Plpp3	5.76767
Nr4a1	Plxna2	5.76655
Npas3	C1ql3	5.76467
Mycl	Ccdc88a	5.76286
Egr1	5730559C18Rik	5.76277
Zbtb16	Hist1h1c	5.76228
Klf6	H1f0	5.76107
Zfp551	Ngfrap1	5.75898
Nr4a1	Plcb1	5.75744
Nkx2-2	Plat	5.75481
Dbp	Ddit3	5.74809
Zfp318	Hist1h1c	5.74605
Jun	Sbno1	5.74474
Tulp3	Slc40a1	5.74467
Nr1d2	Ephb1	5.74118
Jun	Tsc22d1	5.73926
Fos	S100a13	5.73807
Zbtb4	Acsl3	5.73325
Nr4a1	Jun	5.73207
Tef	Cdc5l	5.7289
Nr4a1	Rgs2	5.72729
Sox6	Hmgcs1	5.72576
Dbp	Plin3	5.72476
Bcl6	Gad1	5.72425
Klf9	Fam13c	5.72292
Sox6	0610009L18Rik	5.72124
Tub	Bptf	5.7204
Cdc5l	Sulf2	5.71975
Junb	Sdccag8	5.71846
Bcl6	Fam13c	5.71725
Klf4	Ythdc1	5.71423
Jun	Acsl3	5.71374
Zfp318	G0s2	5.71161
Cdc5l	Dnajb1	5.70394
Cdc5l	Mipep	5.70277
Fosb	Mpzl1	5.70259
Gsx1	Myo10	5.70056
Dbp	Ahsa2	5.69641
Jun	Gm5384	5.69382
Egr1	Akap13	5.69125
Gsx1	Rps12	5.68484
Nkx2-2	Uri1	5.68261
Fos	Golgb1	5.68178
Nkx2-2	Map3k5	5.68155
Zfp292	Hspa4l	5.67871
Atf3	Dusp1	5.67481
Ikzf2	Tef	5.67381
Klf9	AC149090.1	5.66999
Zbtb4	Tmem141	5.66577
Tef	4732416N19Rik	5.66575
Irx1	Neu4	5.65962
Setdb1	Rbbp6	5.6549
Mycl	Sh3kbp1	5.65399
Zfp318	Sowaha	5.65367
Zfp930	Gm12530	5.64863
Nkx2-2	Ephb1	5.64261
Pou3f2	Gadd45g	5.63996
Mycl	Rars	5.63935
Tub	Glul	5.63413
Zfp318	Neu4	5.62952
Zfp318	Spon1	5.62919
Pou3f2	Fam174b	5.62721
Klf9	Ccdc88a	5.62714
Klf4	Cyyr1	5.62586
Zfp292	Tppp3	5.62538
Jun	Tub	5.62295
Klf6	Chn2	5.61946
Tsc22d1	S1pr3	5.61625
Ddit3	Utp14b	5.61277
Gsx1	Cers4	5.6111
Irx1	Tubb2b	5.61083
Setdb1	Taok3	5.61073
Cdc5l	Ptpre	5.60548
Gm14418	Specc1	5.6026
Klf9	Plcb2	5.60167
Bcl6	Arpc1b	5.60163
Egr1	Gm44292	5.60133
Junb	Mpzl1	5.60091
Setdb2	Gm15440	5.58629
Ttf1	Actb	5.58556
Setdb2	Qpct	5.58313
Tef	Manba	5.57932
Tub	Vgf	5.57918
Zfp318	Susd4	5.57437
Fos	Fam13c	5.574
Tub	Rbm28	5.57057
Klf9	Fut9	5.56793
Pknox2	Rgcc	5.56585
Setdb1	A930003A15Rik	5.56252
Zbtb4	Aldoc	5.55886
Tub	Gadd45g	5.55591
Tulp3	1700112J16Rik	5.55567
Zfp292	Gm2822	5.55372
Ttf1	Gm37645	5.54549
Nr1d2	Tmem141	5.54535
Klf9	Rgs16	5.54446
Mycl	Akap9	5.54169
Csrnp3	Spock3	5.54123
Ikzf2	Ankub1	5.54041
Zfp551	Plat	5.53833
Zfx	Arpc1b	5.53617
Pou3f2	Gigyf2	5.53576
Creb1	Map7d2	5.53556
Zfp318	Acsl3	5.53433
Myt1l	Fam19a1	5.53342
Cdc5l	H1f0	5.52763
Setdb1	Plpp3	5.51851
Creb1	Actb	5.51202
Irx1	Upf3b	5.51179
Zbtb4	Sema6a	5.51
Cdc5l	Gng12	5.50442
Zfp930	Brinp1	5.50436
Zfp292	Rnf128	5.50227
Cdc5l	Bod1l	5.49826
Ikzf2	Hsp90aa1	5.49418
Klf6	Acsl3	5.4941
Tef	Chd3	5.49249
Tef	Brinp1	5.4913
Ddit3	Synm	5.48968
Dbp	Ermn	5.4893
Npas3	Cep162	5.48834
Nr1d1	Vav2	5.48669
Nkx2-2	Grm5	5.48544
Zfp318	Matn4	5.48397
Nkx2-2	Hspa5	5.48108
Tef	Anln	5.47929
Ddit3	Cadm1	5.47744
Myt1l	Trio	5.47719
Zfp867	Slc1a2	5.47228
Klf6	Rgcc	5.47209
Tef	Mpzl1	5.47183
Cdc5l	Capn9	5.46947
Pou3f2	Syt16	5.46841
Sox6	Sdc3	5.46786
Pou3f2	Ppfibp1	5.46679
Pou3f2	Ptpre	5.46658
Nr1d2	Actb	5.46104
Irx1	Trio	5.45773
Nr1d1	Fabp7	5.45432
Tulp3	Gm42644	5.45028
Tsc22d1	Pank1	5.44946
Zfp292	S100a6	5.44858
Dlx1	Susd4	5.44854
Zfp551	Rars	5.44824
Npas3	Tubb2a	5.44789
Nr1d1	Heca	5.44477
Jun	Tnfrsf11a	5.44215
Klf9	Scg2	5.44182
Fos	Plin4	5.44026
Nkx2-2	Myo10	5.43968
Sox6	B3galt5	5.43902
Zbtb4	Celf4	5.43811
Zfp318	Phactr3	5.4378
Zbtb4	Ina	5.43732
Pknox2	Rfc3	5.43527
Ikzf2	Ubc	5.43521
Tef	Tspan6	5.43489
Setdb2	Tsc22d1	5.43391
Zbtb4	Smc2	5.43355
Npas3	Hmgn5	5.43213
Ttf1	Atf3	5.42922
Pknox2	Fdx1	5.42835
Nr1d1	Dlgap1	5.42805
Zkscan14	Tef	5.42752
Zfp930	Gm15440	5.42382
Ttf1	6330418K02Rik	5.42263
Tsc22d1	Tmod2	5.42114
Klf4	Ubc	5.42067
Nr1d1	mt-Rnr2	5.41993
Nkx2-2	Hebp2	5.41805
Tub	AC149090.1	5.4165
Klf4	Xaf1	5.41619
Dbp	Hsp90ab1	5.41108
Nkx2-2	mt-Rnr2	5.41011
Cdc5l	Neu4	5.40879
Fosb	Rnf20	5.40803
Cdc5l	Tub	5.40388
Fos	Gper1	5.40271
Zfp292	Phyhipl	5.39839
Zbtb16	Sfmbt1	5.39728
Tsc22d1	Net1	5.39607
Ddit3	Junb	5.39539
Junb	Anxa2	5.38595
Zkscan14	G0s2	5.38413
Zfp318	Ralgps2	5.38177
Jun	Ttc3	5.38083
Nkx2-2	Slc35f1	5.37659
Dlx1	Gria2	5.37427
Dlx1	Traf4	5.37349
Setdb2	Nkx2-2	5.37222
Egr1	Gm9812	5.3711
Csrnp3	Fut9	5.37015
Npas3	Fut9	5.36782
Ddit3	Fgd3	5.36728
Pou3f2	9530059O14Rik	5.36486
Nkx2-2	Gigyf2	5.36471
Klf9	Ceacam1	5.36287
Zfp318	Akap9	5.361
Nr1d1	Ermn	5.35959
Tcf7	Gm44067	5.35896
Tub	Ccdc88a	5.35852
Pou3f2	Pde4d	5.35787
Zfp551	Nme5	5.35681
Zfp551	Trim56	5.35504
Zfx	Neu4	5.35411
Setdb1	Rarres2	5.35317
Zfp318	Hsp90ab1	5.34917
Dbp	Gng12	5.34842
Irx1	Gria3	5.34095
Ikzf2	Nr4a1	5.33556
Klf9	Hspa1b	5.33395
Myt1l	Traf4	5.33275
Pknox2	Smoc1	5.33191
Zfp292	Clic1	5.32743
Nr1d1	Trio	5.32622
Ddit3	Tmem163	5.32119
Egr1	Arpc1b	5.32042
Klf6	Meg3	5.31867
Ttf1	Gbp11	5.3186
Fosb	Nktr	5.3168
Ttf1	Gm44855	5.31485
Myt1l	Brinp1	5.31334
Atf3	Klf9	5.31325
Fos	Gm6373	5.3131
Nkx2-2	Rars	5.31071
Thrb	Ermn	5.30699
Gsx1	G0s2	5.30559
Zbtb16	Nr1d2	5.30379
Zbtb4	Lrrtm2	5.30255
Sox6	Fam84b	5.30215
Klf6	Plxna2	5.30208
Tsc22d1	Hrasls	5.30033
Nkx2-2	Wdr74	5.29905
Jun	Chn2	5.29818
Mybl1	Plat	5.29772
Irx1	Ptpre	5.29519
Nr1d2	Flnc	5.29032
Myt1l	Plin4	5.28932
Npas3	Hsp90ab1	5.28706
Zfp292	A730011C13Rik	5.28359
Myt1l	Tns3	5.28344
Cdc5l	Fam13c	5.28149
Tub	Eif2b1	5.27725
Sox6	Vsig10l	5.27687
Jun	Plin4	5.2704
Ttf1	Gm12967	5.26771
Klf9	Fam3c	5.26735
Klf6	Fam13c	5.26519
Jun	Akap9	5.25978
Creb1	Hsp90ab1	5.2561
Klf6	RP24-163K4.1	5.25592
Atf3	Dbp	5.24971
Gsx1	Gm38039	5.24931
Thrb	Cdkn1a	5.24559
Ddit3	Gm3248	5.24526
Klf9	Arap2	5.24206
Tub	Opalin	5.24152
Myt1l	Midn	5.23944
Irx1	Cd3eap	5.23071
Nkx2-2	Man1a2	5.2301
Ddit3	Prss41	5.22932
Ikzf2	Tppp3	5.22849
Nkx2-2	Nktr	5.22792
Tulp3	Plin3	5.22703
Zfx	Plin4	5.22635
Gsx1	Ppfibp1	5.22631
Zfp318	Camsap2	5.22595
Thrb	Ralyl	5.22472
Nkx2-2	Tef	5.22353
Klf6	Cyyr1	5.21085
Fos	Acsl3	5.20197
Setdb1	Adamts1	5.19703
Tsc22d1	Gm21992	5.19562
Csrnp3	Hspa5	5.19541
Zfp930	Sox6	5.19524
Egr1	Prkcd	5.18998
Nr4a1	Rbp4	5.18802
Klf9	Dynll2	5.18097
Cdc5l	Anxa9	5.17974
Pknox2	Syt16	5.1752
Nr4a1	Htra1	5.17306
Fosb	Tef	5.17014
Ttf1	Gadd45g	5.16853
Myt1l	Ppfibp1	5.16776
Jun	Tns3	5.16629
Creb1	Tuba1a	5.16595
Fosb	Lrrtm2	5.16275
Irx1	Spen	5.16231
Pknox2	Nkx2-2	5.16166
Fosb	S100a1	5.16158
Nkx2-2	1700112J16Rik	5.15977
Zfp292	Tsc22d1	5.15247
Jun	Fam46a	5.14841
Klf6	Golgb1	5.14239
Setdb1	Kcna2	5.14177
Fosb	S100a13	5.14053
Klf9	Igsf8	5.14044
Nr4a1	Hebp2	5.13931
Klf6	Parg	5.13803
Ikzf2	Tuba1a	5.13524
Sox6	Akap13	5.13463
Myt1l	Mycl	5.13361
Zkscan14	Hspa1b	5.13344
Zfp867	Utp14b	5.1334
Ddit3	Rab33a	5.1334
Zfp551	mt-Rnr2	5.12899
Zfp551	Nkx2-2	5.12845
Myt1l	Nkx2-2	5.12799
Tsc22d1	Cyyr1	5.12558
Ikzf2	Tapbp	5.12539
Tef	Utp14b	5.12325
Creb1	Cadm1	5.11927
Mycl	Rgs2	5.11903
Tsc22d1	4632415L05Rik	5.11753
Pknox2	Plcb1	5.11443
Tsc22d1	Smc3	5.11223
Nr4a1	Dynll1	5.11208
Thrb	Pdzd2	5.11056
Nkx2-2	Klf9	5.11052
Creb1	Slc35f1	5.10356
Nr1d1	RP24-163K4.1	5.10306
Tsc22d1	Spry1	5.09813
Zbtb16	Glul	5.09755
Nr1d2	Vamp5	5.09542
Junb	Sepp1	5.09489
Klf6	Basp1	5.09237
Zfp292	Gadd45g	5.08939
Cdc5l	Plat	5.08624
Klf9	Slc2a5	5.08508
Thrb	2810013P06Rik	5.08469
Zfp318	Rbm28	5.08426
Fos	Adamts1	5.08422
Klf6	Hist1h1c	5.08417
Zfp318	Scg2	5.0825
Egr1	RP23-441D24.1	5.08165
Fosb	Prkcd	5.07148
Fos	Rasd1	5.07146
Fos	Bod1l	5.0713
Mbd4	Tha1	5.07107
Cdc5l	Rab33a	5.06902
Mycl	Mt1	5.06525
Zfp449	Tmem141	5.06282
Nr1d1	Gria2	5.06214
Dbp	Rpl21-ps8	5.06211
Fos	Fam46a	5.05939
Klf9	Parg	5.05568
Klf6	Syt1	5.05279
Gsx1	Smoc1	5.05076
Pknox2	Gpr17	5.04953
Fos	Lsamp	5.04593
Egr1	Sh3kbp1	5.04237
Tef	BC005561	5.03825
Atf3	Fam46a	5.03754
Csrnp3	Grk5	5.03625
Klf4	Hsp90aa1	5.03251
Zfp292	Fam13c	5.03192
Dbp	Prkcdbp	5.02842
Egr1	Prkcdbp	5.02795
Zfp292	5730559C18Rik	5.02737
Csrnp3	Ttc3	5.02731
Cdc5l	Klf9	5.02381
Zbtb4	AC149090.1	5.02377
Zbtb4	Gper1	5.02376
Jun	Cadm1	5.02124
Ttf1	Ccnd1	5.02119
Junb	Tsc22d1	5.02071
Irx1	Tubb4b	5.02043
Tef	Mlip	5.02026
Npas3	Specc1	5.01886
Dlx1	Rnf128	5.01824
Nr1d1	Slc15a3	5.01785
Creb1	Celf4	5.01739
Mycl	Nktr	5.01597
Jun	Matn4	5.01452
Zfp930	Usp18	5.01392
Sox6	Gm42644	5.00948
Creb1	Tns3	5.00909
Mybl1	Il33	5.00891
Ddit3	Slc38a2	5.00622
Gsx1	Nrcam	5.00448
Fos	S100a1	5.00335
Npas3	Lbh	4.99997
Fosb	Plin4	4.9988
Zfp292	Atp10b	4.99678
Zfp318	Mex3b	4.995
Tef	Baz1b	4.99496
Csrnp3	Ifitm2	4.99166
Ikzf2	Mt1	4.99097
Ddit3	Dlc1	4.98702
Tulp3	Sgk1	4.98478
Mafb	Tnfrsf11a	4.98405
Myt1l	Rgcc	4.98362
Junb	Cdkn1a	4.98149
Egr1	Cep83	4.98146
Mbd4	Hsph1	4.98003
Fos	Slc38a2	4.97897
Mycl	Sbno1	4.97634
Ddit3	Hist1h1c	4.97358
Atf3	Htra1	4.97249
Nr4a1	9530059O14Rik	4.97007
Npas3	Fam13c	4.96538
Fos	Celf4	4.96516
Junb	Tmem141	4.96256
Ddit3	Pln	4.96225
Klf6	Ddit3	4.9618
Ikzf2	Gm7467	4.96087
Klf6	Tmem163	4.95993
Dbp	Tuba1a	4.95868
Nr4a1	Kcna2	4.9574
Dbp	Kcna2	4.95584
Klf9	Rgs2	4.95489
Ttf1	Slc38a2	4.95375
Cdc5l	Akap9	4.95177
Jun	Bex2	4.95107
Mycl	Klf9	4.94859
Csrnp3	Rinl	4.94803
Egr1	Specc1	4.94678
Creb1	Taf3	4.94513
Zfp318	Abtb2	4.94135
Irx1	Mt2	4.94093
Fosb	Cldn5	4.94065
Pknox2	Zfp449	4.93737
Pou3f2	Fmn1	4.93727
Dbp	0610009L18Rik	4.93715
Nr4a1	Gm18432	4.93696
Mybl1	Manba	4.93672
Tsc22d1	Sgms1	4.93328
Junb	Sgms1	4.93103
Nkx2-2	Igsf8	4.93033
Csrnp3	Hsp90ab1	4.93023
Fosb	Tcf7	4.92998
Tulp3	Tnfrsf13c	4.92875
Klf6	Tuba1a	4.92642
Klf9	Cldn5	4.92233
Tsc22d1	Irx1	4.92172
Junb	Nmi	4.92114
Jun	Tpr	4.92041
Dbp	Defb42	4.91915
Zfx	RP24-163K4.1	4.91281
Creb1	Neu4	4.91236
Zkscan14	B930082K07Rik	4.90977
Egr1	Trio	4.90959
Fos	Gm42548	4.90528
Ddit3	Pcdhb15	4.9029
Dbp	B230206H07Rik	4.90251
Nr4a1	Hsp90aa1	4.89798
Pknox2	Chd3	4.89793
Ddit3	Fut9	4.89781
Zfp318	H2-K1	4.88917
Ikzf2	Per1	4.88827
Nkx2-2	Mt1	4.88327
Nkx2-2	Sparc	4.8824
Sox6	Myct1	4.88043
Tef	Obox3-ps7	4.87643
Zfp292	Hsp90ab1	4.87612
Tef	Specc1	4.87188
Tef	Tuba1a	4.8676
Fosb	Gad1	4.86644
Zbtb4	Gm3248	4.86644
Zfp292	Nme5	4.86586
Npas3	Smyd5	4.86484
Cdc5l	Tspan6	4.86379
Zkscan14	Hsph1	4.86371
Tub	Syt16	4.86265
Npas3	Fam46a	4.86181
Zfp867	Rell1	4.85889
Tulp3	Tppp3	4.85887
Zbtb4	Top2a	4.85756
Gsx1	Birc5	4.85331
Setdb2	Fut9	4.85203
Irx1	Dlgap1	4.85074
Mbd4	Gm21992	4.85066
Thrb	Erich1	4.8483
Jun	Ankrd26	4.84728
Klf9	Bex2	4.8464
Ttf1	Opalin	4.84638
Fos	Nktr	4.8456
Fosb	Hmgn5	4.84504
Klf9	C920006O11Rik	4.8418
Fosb	H2-K1	4.84113
Jun	Slc38a2	4.83876
Irx1	Kifc5b	4.83871
Nr4a1	Tcf7	4.83831
Klf9	Plcb1	4.83562
Setdb2	Smc2	4.83199
Nr1d2	mt-Rnr2	4.83048
Ddit3	Arap2	4.82892
Setdb1	Htra1	4.82628
Cdc5l	Tnfrsf4	4.82616
Nr1d1	Myo10	4.82526
Myt1l	Marcks	4.82306
Zfx	Ttc3	4.82181
Thrb	Srgap3	4.82058
Tcf7	Map7d2	4.81958
Junb	Wdr74	4.81732
Klf6	H2-D1	4.81656
Sox6	Ccnd1	4.81346
Klf6	Gm15440	4.81327
Nr4a1	Gadd45g	4.81098
Dlx1	Dlc1	4.80988
Irx1	Hspa4l	4.80788
Zfp867	Kcna2	4.80363
Ddit3	Bmpr1a	4.80185
Zfp292	Mafb	4.79904
Tub	Lbh	4.79741
Zfp930	Hist1h1c	4.79494
Tsc22d1	Nat14	4.79409
Egr1	Scg2	4.78727
Fosb	Ahsa2	4.7869
Jun	Synm	4.78537
Fos	Mycl	4.785
Zbtb16	Sema6a	4.78463
Creb1	Cyyr1	4.78249
Tef	Zkscan14	4.78068
Ddit3	Adamts1	4.78062
Fosb	Manba	4.77961
Sox6	Ubl3	4.7774
Nr1d1	Gpr37l1	4.77538
Irx1	Pkd1l3	4.77407
Zfp318	Marcks	4.7717
Ikzf2	Tub	4.76911
Zfp318	Rbbp6	4.76783
Tulp3	Tmod2	4.76762
Ttf1	Hsp90aa1	4.7675
Zfp292	Sapcd1	4.76743
Myt1l	Scrg1	4.76557
Zfp292	Vim	4.76302
Zfp930	Scg2	4.76183
Csrnp3	Rars	4.76052
Klf9	RP24-163K4.1	4.76023
Egr1	Gm12967	4.75783
Mycl	Dmxl2	4.75755
Nr1d2	Fignl1	4.75366
Tulp3	Ankub1	4.7517
Mbd4	Pmp22	4.75033
Cdc5l	Grm5	4.74787
Ttf1	Ubl3	4.74631
Fos	Atp1a2	4.74534
Irx1	Wdr3	4.74522
Zfp292	Synm	4.74357
Nr1d1	Scrg1	4.74203
Nkx2-2	Rinl	4.74128
Myt1l	Mphosph10	4.73608
Klf9	Gm25411	4.73548
Pou3f2	Tubb2b	4.73244
Zfp318	Myo10	4.73145
Setdb2	Fbn2	4.73081
Zfp930	Rgs2	4.73056
Pou3f2	Bex2	4.72479
Ikzf2	Gm13689	4.72195
Gm14418	Ube2d-ps	4.71409
Jun	Ina	4.71246
Jun	Fam13c	4.71237
Klf9	Nkx2-2	4.71104
Tef	Golga4	4.70976
Ttf1	Myct1	4.70478
Nkx2-2	Bsg	4.70362
Tsc22d1	Myt1l	4.7027
Fosb	Cadm1	4.70215
Zfp318	Actb	4.70031
Jun	Gad1	4.6983
Zfp318	Fut9	4.69816
Zbtb4	Basp1	4.69788
Zfp449	Gm37969	4.69586
Ttf1	Scg2	4.69453
Zfp867	Gm5547	4.69419
Zfp292	Rbbp6	4.69397
Pknox2	Wdr3	4.69356
Setdb1	Klf9	4.69087
Cdc5l	Nkx2-2	4.68969
Zfp551	Gm17251	4.68923
Nr4a1	Tmod2	4.68623
Tub	Chn2	4.68599
Tub	Phyhipl	4.68586
Zfp930	Prkar2b	4.68531
Ttf1	Rab33a	4.68495
Zfp292	Slco1c1	4.68449
Fosb	Ralgps2	4.68361
Irx1	Sh3bp4	4.68339
Zfp318	Gpr17	4.68233
Tef	Kcnj16	4.68181
Ttf1	Bptf	4.68044
Fos	Gm15706	4.67988
Cdc5l	Zbtb16	4.67598
Jun	Hist1h1c	4.67504
Fosb	Sdccag8	4.67249
Zfp318	3110035E14Rik	4.67169
Gsx1	Rgcc	4.67136
Creb1	Tmem163	4.66446
Klf4	Igsf9b	4.65997
Nr1d1	2810039B14Rik	4.65954
Tef	Pcdhb13	4.65752
Nr1d1	Epb41l2	4.65723
Ddit3	Ina	4.65424
Irx1	Cers4	4.65136
Zfp449	Qpct	4.65086
Tsc22d1	Ankrd12	4.64738
Zfp318	Il33	4.64127
Cdc5l	Arap2	4.63943
Jun	Anxa9	4.63877
Zfp551	Fam174b	4.63621
Gsx1	Rbm28	4.63439
Jun	Ngfrap1	4.63427
Nr1d1	Ngfrap1	4.63299
Zfp930	Casp8ap2	4.63259
Sox6	Fgfr3	4.63239
Jun	BC005561	4.63192
Ddit3	Hsph1	4.63033
Jun	Ifi27l2a	4.62865
Zfp551	Fabp7	4.62497
Jun	Epb41l2	4.62377
Dbp	Hist1h1c	4.62373
Klf6	Matn4	4.6224
Pou3f2	Traf4	4.62101
Sox6	Plxna2	4.62085
Junb	Teddm2	4.61954
Cdc5l	Rpl28-ps3	4.61943
Klf4	Gstp1	4.61927
Tulp3	Opalin	4.6177
Zfp318	Celf4	4.61713
Mafb	Epb41l2	4.6149
Zfp318	Zbtb16	4.61217
Zfp292	Myct1	4.61009
Dlx1	Gm42548	4.60977
Zfp292	Gm38039	4.60886
Zfx	Slc40a1	4.6077
Zfp318	Plat	4.6066
Zbtb4	Tmem163	4.60586
Zfp449	Pknox2	4.60505
Ddit3	Per1	4.60278
Nkx2-2	Meg3	4.60201
Npas3	Sgk1	4.60047
Myt1l	Galnt13	4.59888
Nr1d1	Abtb2	4.59723
Klf9	Gad1	4.59549
Nkx2-2	Glul	4.59542
Klf9	Lrrc42	4.59431
Fos	Akap9	4.59418
Klf6	Junb	4.59186
Thrb	Tspan6	4.59058
Klf4	Cldn5	4.59048
Junb	Taf7	4.58958
Sox6	Sowaha	4.58808
Cdc5l	Scg2	4.58597
Nr1d1	Col9a3	4.58255
Fosb	Sgk1	4.58079
Tsc22d1	Ascc3	4.57979
Setdb1	Tmem141	4.57953
Tsc22d1	Insig1	4.57916
Jun	Phyhipl	4.57781
Tef	Arap2	4.57766
Bcl6	Mybl1	4.57692
Ikzf2	Hrasls	4.57432
Klf9	Hrasls	4.57215
Klf6	Arpc1b	4.56988
Irx1	Ina	4.56798
Klf6	Gm38039	4.56692
Mycl	Zfp318	4.5664
Jun	Taok3	4.56251
Junb	Marcks	4.56131
Egr1	Man1a2	4.56057
Fosb	Ttc3	4.56031
Nr1d2	Phyhipl	4.55932
Fos	B3galt5	4.55642
Fosb	Phyhipl	4.55637
Egr1	Gpr17	4.55515
Cdc5l	Tmod2	4.55477
Dbp	Actb	4.55372
Nr1d1	Chd3	4.55284
Zfp292	Nipbl	4.55213
Cdc5l	Chn2	4.54702
Cdc5l	Hrasls	4.54687
Cdc5l	Hspa5	4.5463
Pou3f2	Frat2	4.54491
Zfp292	H1f0	4.53793
Nkx2-2	Ccdc88a	4.53774
Creb1	Kmt2a	4.5377
Creb1	Gm15440	4.5363
Myt1l	Susd4	4.53508
Thrb	Phyhipl	4.53276
Thrb	Hmgn5	4.53269
Klf6	Cdkn1a	4.53101
Nr4a1	Bex2	4.52745
Zbtb4	Anxa9	4.52575
Zfp292	Morn3	4.52083
Nr4a1	Phyhipl	4.51873
Jun	Rnf128	4.51715
Zfp318	Gad1	4.51651
Zbtb16	Ahsa2	4.51565
Klf6	RP23-441D24.1	4.51552
Zfp449	Nkx2-2	4.51499
Setdb2	Gng12	4.51333
Tulp3	Ina	4.51149
Fos	Rgs2	4.51143
Npas3	0610010F05Rik	4.50843
Zkscan14	Kin	4.50727
Fos	Clip1	4.50624
Fos	Ina	4.50598
Dbp	Hexdc	4.50534
Egr1	Mex3b	4.5046
Npas3	Tubb2b	4.50346
Tsc22d1	Utp14b	4.49611
Thrb	Ina	4.49491
Creb1	Slc38a2	4.49458
Ikzf2	Specc1	4.49456
Creb1	Eif2b1	4.49419
Jun	Vgf	4.49398
Junb	Tns3	4.49105
Fosb	Matn4	4.48938
Irx1	Nrcam	4.48819
Klf6	Atp6v0c	4.48476
Pou3f2	Brinp1	4.4832
Tsc22d1	Tapbp	4.4832
Fosb	Lhfpl3	4.48185
Zfx	Klf6	4.48059
Zfp930	Ahsa2	4.47907
Klf6	Sfmbt1	4.47784
Zfp318	Nfasc	4.47778
Gm14418	Hmgn5	4.47709
Nkx2-2	Gm42644	4.47653
Ikzf2	Bmpr1a	4.4746
Npas3	Timp4	4.47429
Zfp318	Timp4	4.47293
Zfp292	Midn	4.4726
Csrnp3	Ubc	4.47181
Mbd4	Aprt	4.47137
Setdb2	Gm38380	4.47125
Zbtb4	Rgs16	4.47113
Nr1d2	Sepp1	4.47108
Nr4a1	Dnajb1	4.47007
Fosb	5730559C18Rik	4.46935
Nr1d2	Irak2	4.46934
Setdb1	Sox6	4.46585
Ttf1	Ythdc1	4.46363
Mafb	Gpr183	4.46168
Jun	Sulf2	4.45831
Zfp318	Vstm4	4.4583
Sox6	Mphosph10	4.45528
Setdb1	Dlgap1	4.45413
Cdc5l	Per1	4.45368
Nkx2-2	Ifitm7	4.45139
Egr1	Nrcam	4.44993
Cdc5l	Neat1	4.44949
Junb	Cep83	4.44792
Dbp	Ubl3	4.44659
Zfp551	Vim	4.44546
Ikzf2	Git2	4.44399
Jun	Gm26827	4.44367
Cdc5l	Tsc22d1	4.44001
Nr1d2	Galnt7	4.43856
Csrnp3	Gad1	4.43556
Jun	Ankrd12	4.4352
Gsx1	Gatsl2	4.43493
Jun	Tmem217	4.43354
Dbp	Opalin	4.43082
Nr4a1	Sh3kbp1	4.43028
Nr4a1	Fam13c	4.42985
Jun	Ankub1	4.42795
Fosb	Vgf	4.42786
Nkx2-2	Sapcd1	4.42548
Zfp292	Hsp90aa1	4.42279
Tsc22d1	Asic1	4.42252
Zfp318	Lsamp	4.42243
Cdc5l	Susd5	4.42006
Klf6	Hspb1	4.41983
Cdc5l	C1ql3	4.41982
Mafb	Syt1	4.41847
Nr4a1	Sema6a	4.4184
Junb	Gstp1	4.41665
Klf6	Ephb1	4.41602
Zfp292	Chrna4	4.41491
Nr1d1	Hsp90aa1	4.41287
Zfp292	Plat	4.41246
Tub	Thrb	4.41177
Klf6	Clmn	4.40654
Cdc5l	Ankrd12	4.40524
Atf3	mt-Rnr2	4.40518
Nr4a1	Mex3b	4.40272
Egr1	Marcks	4.40246
Zfp318	Smoc1	4.40227
Csrnp3	Tsc22d1	4.39897
Zfp551	Kcna2	4.3979
Sox6	Mtcl1	4.39769
Junb	Brinp2	4.39712
Zfp292	Neat1	4.39565
Zfp551	Prkdc	4.39153
Zfp318	Man1a2	4.39068
Egr1	Gad1	4.39061
Nr4a1	Plin4	4.39027
Klf9	Plpp3	4.38256
Atf3	Phactr3	4.38246
Zfp292	Tmem163	4.38075
Cdc5l	Rars	4.38067
Fosb	Slc35f1	4.38062
Mbd4	Rian	4.37537
Zfp449	Tspan6	4.37371
Cdc5l	Dynll1	4.3732
Fosb	Fam3c	4.37022
Fosb	Tctex1d4	4.36979
Nr1d1	Plcb1	4.36684
Klf6	Fosb	4.3666
Bcl6	Ahsa2	4.36372
Ddit3	Fbn2	4.35936
Cdc5l	BC005561	4.3585
Zbtb16	Etnppl	4.35743
Tef	Sox6	4.35532
Zfx	Actb	4.35454
Jun	Lhfpl3	4.35303
Zfp318	Chd3	4.3527
Nkx2-2	C1ql3	4.35231
Nr4a1	Acsl3	4.34745
Klf9	Scrg1	4.34515
Fosb	Nfasc	4.34441
Egr1	Grm5	4.34392
Nkx2-2	Kmt2a	4.34312
Cdc5l	Ngfrap1	4.34272
Cdc5l	Galnt7	4.33964
Nkx2-2	Hspa1a	4.33952
Zfp292	Gm13689	4.33942
Nkx2-2	Lrrtm2	4.33864
Mafb	Upf3b	4.33557
Nr1d2	RP24-163K4.3	4.33422
Zfp318	Nr4a1	4.33285
Creb1	Hmgcs1	4.33262
Junb	Adamts1	4.33212
Irx1	Sowaha	4.33197
Creb1	Scrg1	4.33025
Fosb	Bsg	4.32973
Tub	Ahsa2	4.32749
Zfp318	Sulf2	4.3261
Tef	Fam174b	4.32543
Cdc5l	Ahsa2	4.32489
Ddit3	Tsc22d1	4.32424
Junb	Spock3	4.32354
Ddit3	Klf9	4.32139
Ttf1	Fam107a	4.32016
Zfp318	Rab33a	4.31856
Mybl1	H1f0	4.31784
Zfx	Hist1h1c	4.31781
Klf6	Ptpre	4.31724
Cdc5l	Ifitm7	4.31685
Tef	Ralgps2	4.31605
Tsc22d1	Dlc1	4.31603
Fosb	Prss41	4.31526
Setdb1	Myt1l	4.31128
Zfp292	Ggt5	4.31102
Myt1l	Psmb10	4.31083
Creb1	Phactr3	4.30772
Klf6	Bptf	4.30735
Creb1	Ccdc88a	4.30501
Ikzf2	Prkar2b	4.30359
Irx1	Ppfibp1	4.30343
Csrnp3	Galnt3	4.30336
Npas3	Fam3c	4.30174
Setdb2	Cldn5	4.30139
Fosb	Ccdc88a	4.30115
Cdc5l	Scrg1	4.3009
Setdb1	9530059O14Rik	4.29848
Zbtb4	Xaf1	4.2972
Fosb	Nlrc4	4.29706
Npas3	Sh3bp4	4.29313
Zfp292	Acsl3	4.29168
Klf9	BC005561	4.2901
Zfp318	Gria2	4.28941
Mbd4	Ophn1	4.2888
Jun	Celf4	4.28776
Zfx	Tubb2a	4.28678
Nr1d2	Ptprb	4.28538
Fosb	Chn2	4.28412
Cdc5l	3222401L13Rik	4.28389
Tsc22d1	Nexn	4.28318
Myt1l	Gpr17	4.28132
Ttf1	Gm14946	4.27874
Nr1d2	Taok3	4.27757
Jun	Gm42644	4.27755
Myt1l	Gm42548	4.27639
Klf9	Pln	4.2756
Tsc22d1	Hist1h1c	4.27395
Zfp292	Lbh	4.27363
Tef	Esf1	4.27234
Mybl1	Glul	4.27228
Zfp292	Lrrtm2	4.27082
Klf9	Ina	4.26498
Zfp449	Syt1	4.26453
Tef	Rbbp6	4.26209
Zfp318	Ciart	4.26144
Egr1	Myo10	4.2607
Nkx2-2	Rpl21-ps8	4.25881
Fosb	Lat2	4.25866
Setdb2	Rars	4.25405
Cdc5l	Ubc	4.25322
Dbp	Ankrd12	4.25282
Klf6	Cldn5	4.2518
Ddit3	Hsp90aa1	4.25042
Irx1	Gpr37l1	4.24531
Irx1	S100a1	4.24514
Tulp3	Gm37034	4.24254
Junb	Cadm1	4.24227
Zbtb4	Midn	4.24172
Cdc5l	Hspa4l	4.24155
Fos	S1pr3	4.24029
Tub	Bvht	4.23746
Zkscan14	Tns3	4.23286
Ddit3	Ophn1	4.2325
Nr1d2	Rinl	4.23126
Ttf1	Gria3	4.22841
Klf9	Ephb1	4.2271
Klf6	Fam174b	4.22634
Nr4a1	Crls1	4.22515
Tef	Lrrc42	4.22301
Sox6	Hist1h1c	4.22267
Tub	Akap17b	4.22234
Junb	Lsamp	4.21996
Zbtb4	Prkcdbp	4.21771
Zfp292	Nr4a1	4.21571
Creb1	Tceanc	4.21569
Pou3f2	S100a6	4.21505
Zfp318	Per1	4.21295
Tef	Arc	4.21227
Cdc5l	Basp1	4.21156
Egr1	Map7d2	4.21091
Creb1	Gm36955	4.21059
Fos	RP24-163K4.1	4.2105
Ddit3	Tef	4.21026
Egr1	Ttc3	4.21014
Fosb	Kcna2	4.20983
Fos	Prss41	4.20939
Setdb2	Fam13c	4.20848
Atf3	Ddc	4.20778
Setdb2	Fam98c	4.20725
Dlx1	Soga3	4.20507
Tulp3	Bod1l	4.20389
Creb1	H1f0	4.20175
Ddit3	Hsp90ab1	4.20146
Zfp867	Insig1	4.20127
Tsc22d1	H2-D1	4.20115
Zfp318	H2-D1	4.19816
Sox6	Nolc1	4.19634
Nr1d2	Tuba1a	4.19496
Setdb1	Ago1	4.19316
Tsc22d1	Rars	4.19298
Cdc5l	Col9a3	4.19283
Csrnp3	Map7d2	4.17842
Tulp3	G0s2	4.17501
Npas3	Tub	4.17169
Zfp292	Hist1h1c	4.16993
Zfp867	Gm38039	4.16948
Klf9	Rbbp6	4.16935
Jun	S100a6	4.16789
Klf6	Gm44292	4.16625
Csrnp3	Sulf2	4.16591
Nkx2-2	Phxr4	4.16543
Dlx1	Morn3	4.16531
Klf6	Ccnd1	4.16484
Egr1	Taf7	4.16369
Klf6	Fos	4.15995
Tef	Smc3	4.15676
Tsc22d1	Sbno1	4.15642
Klf9	Epb41l2	4.15568
Cdc5l	Htt	4.15543
Gsx1	Nat8l	4.15525
Zfp449	Myo10	4.15467
Klf9	mt-Rnr2	4.15452
Mycl	Gm42644	4.15184
Nr4a1	Phactr3	4.15167
Junb	Ttc3	4.15048
Junb	Mt2	4.14717
Junb	Synm	4.14382
Zfp292	BC005561	4.14344
Zfx	Kcnj16	4.14058
Klf9	Npm2	4.13845
Setdb2	Slc25a20	4.13785
Pou3f2	Avp	4.13678
Zbtb16	Bsg	4.13598
Klf6	Nr4a1	4.13298
Junb	Fcer1g	4.13215
Klf4	Sepp1	4.13185
Pou3f2	Gm38380	4.13157
Klf9	Susd4	4.12991
Egr1	Gm15440	4.12867
Klf6	Epb41l2	4.12859
Klf4	Anln	4.12692
Zbtb4	Ctxn3	4.12685
Creb1	Tppp3	4.12597
Cdc5l	Chrna4	4.12358
Egr1	Synm	4.12324
Gsx1	Tulp3	4.12251
Sox6	Bptf	4.12246
Zbtb16	Ptpre	4.1198
Zfp930	Idua	4.11716
Sox6	Clip1	4.1144
Zfp292	Marcks	4.11141
Zfp551	Epb41l2	4.11077
Klf9	Susd5	4.11076
Mycl	Xaf1	4.11053
Nr4a1	Tub	4.11034
Zfp318	Nfkbia	4.10682
Tsc22d1	Ddc	4.10641
Tub	Nptx1	4.1057
Nr4a1	Tspan6	4.10463
Klf6	Sema6a	4.10463
Fos	Man1a2	4.10434
Fosb	Arpc1b	4.10371
Klf4	Gadd45g	4.10319
Sox6	Cep57	4.10287
Myt1l	Ermn	4.10051
Zfp449	Nktr	4.09962
Thrb	G0s2	4.0976
Zfp292	Taok3	4.09643
Tef	Pde4d	4.09589
Cdc5l	March1	4.09565
Setdb2	Myo10	4.0948
Nr1d2	Nktr	4.09453
Klf9	Morn3	4.09407
Npas3	Galnt3	4.09226
Fos	Hrasls	4.09206
Atf3	Plin3	4.09163
Tsc22d1	Gadd45g	4.09152
Tulp3	Slc38a2	4.09128
Fosb	Susd4	4.09037
Npas3	Fabp7	4.08981
Zfp292	Tacc3	4.08966
Gsx1	Gpr37l1	4.08874
Creb1	A930004D18Rik	4.088
Ikzf2	Spef2	4.08655
Setdb1	Sh3kbp1	4.08489
Zfp318	Gm42644	4.08211
Pou3f2	Lrrc42	4.08209
Klf6	Myt1l	4.08007
Ttf1	Plin4	4.07962
Jun	Plcb1	4.07794
Tub	Enc1	4.07701
Fos	Kcna2	4.07654
Nr1d1	S100a6	4.07587
Klf6	Mex3b	4.07463
Csrnp3	Anln	4.07434
Cdc5l	Smc1a	4.07386
Ttf1	Ankrd12	4.0723
Egr1	Tef	4.06973
Nr4a1	Lhfpl3	4.06761
Irx1	Abtb2	4.06663
Mbd4	Gpr17	4.06632
Zfx	Ina	4.0648
Fosb	Klf9	4.06477
Nkx2-2	Nolc1	4.06321
Klf4	H1f0	4.06302
Zbtb4	Neat1	4.06252
Zfp930	Kcnab1	4.06139
Mafb	Plat	4.06134
Creb1	Golgb1	4.05944
Mafb	Gm17807	4.05618
Setdb2	Helz2	4.05435
Ikzf2	Camsap2	4.05411
Setdb1	Neat1	4.05348
Ttf1	Hspa5	4.05216
Mybl1	Gm37645	4.05079
Ddit3	BC005561	4.0491
Jun	Kmt2a	4.04662
Tsc22d1	Fsd1l	4.04621
Csrnp3	Rian	4.04616
Klf6	Fam161a	4.04584
Nkx2-2	Bptf	4.04576
Zfp930	Tuba1a	4.04539
Ttf1	Chn2	4.04535
Tef	Celf4	4.04529
Nr1d1	Ralgps2	4.04416
Npas3	Gng12	4.04061
Nkx2-2	Gm26660	4.04052
Zfp449	Tulp3	4.03981
Nr1d1	Gadd45g	4.0391
Ttf1	Arap2	4.03815
Klf6	Marcks	4.03617
Fos	Sparc	4.03525
Tef	Ina	4.03418
Klf6	Gm26827	4.03375
Tub	Mex3b	4.03332
Ttf1	Tnfrsf13c	4.03261
Ikzf2	Gm27217	4.0315
Myt1l	Fam3c	4.02876
Egr1	Ralyl	4.02835
Tub	Gm43322	4.02707
Egr1	Rnf128	4.02701
Npas3	Hspa1a	4.02626
Setdb2	Acsl3	4.02623
Pknox2	Ppfibp1	4.02473
Junb	Phyhipl	4.02348
Tub	Ikzf2	4.02224
Zbtb16	Ccdc88a	4.01926
Mbd4	Sh3bp4	4.01898
Junb	Celf4	4.01886
Egr1	Susd4	4.01432
Zfp292	Pcnt	4.01415
Zbtb16	S100a13	4.01402
Zbtb16	Specc1	4.01355
Nkx2-2	Nfkbia	4.0131
Dbp	Tubb4b	4.01293
Junb	H2-D1	4.01283
Zbtb4	Ston1	4.0094
Zfx	Opalin	4.00929
Creb1	Fbn2	4.00913
Nr1d1	Ptpre	4.00851
Ddit3	Gm15440	4.00502
Cdc5l	Hebp2	4.00217
Cdc5l	Xaf1	4.00125
Klf6	Arc	3.99952
Zbtb16	Synm	3.99819
Mycl	Arhgef6	3.99814
Npas3	Klf9	3.998
Bcl6	Sgk1	3.99789
Myt1l	Rnf128	3.9977
Tub	C1ql3	3.99736
Mycl	Gm26672	3.99649
Nkx2-2	Cadm1	3.99538
Tub	Tubb4b	3.99525
Fosb	Nkx2-2	3.99456
Dbp	Ttc3	3.99455
Csrnp3	Slc38a2	3.99448
Ttf1	Gm38039	3.99436
Zbtb16	Esf1	3.99399
Tef	Upf3b	3.99286
Klf6	Btg2	3.99253
Zfx	Gm15440	3.99114
Nr4a1	Gng12	3.98963
Gsx1	Mex3b	3.98891
Cdc5l	Kifc5b	3.9877
Junb	Arpc1b	3.9876
Ddit3	Rbbp6	3.9872
Mafb	Vgf	3.9865
Jun	Fam174b	3.98645
Fosb	S100a6	3.98585
Pknox2	Midn	3.9832
Dlx1	Bptf	3.98104
Thrb	Nat8l	3.98089
Klf9	Eps8	3.98073
Npas3	Gria3	3.98051
Jun	Galnt7	3.98037
Jun	Mex3b	3.98027
Egr1	Sulf2	3.98022
Cdc5l	Phyhipl	3.97936
Tef	Susd5	3.97786
Tsc22d1	Galnt13	3.97702
Zfp318	Fsd1l	3.97454
Npas3	Dlgap1	3.9742
Zbtb16	Marcks	3.97343
Jun	G0s2	3.97298
Fos	Bsg	3.97122
Nr4a1	Cers4	3.97121
Zfp930	Neat1	3.97051
Jun	Mycl	3.96974
Creb1	9530059O14Rik	3.96753
Nr4a1	Brinp2	3.96529
Nr1d2	Golgb1	3.96491
Npas3	Sdccag8	3.9649
Jun	Upf3b	3.96397
Egr1	Col9a3	3.96347
Tub	Hspa1b	3.96201
Ddit3	Lrrc42	3.96194
Nkx2-2	Plin3	3.96167
Egr1	Plpp3	3.96132
Ddit3	Lmo1	3.96116
Zfp292	Hsph1	3.96062
Nr1d1	Lsamp	3.95969
Junb	Gng12	3.95332
Nr1d2	Hebp2	3.95285
Klf6	Pcdhb21	3.95234
Mbd4	Tdo2	3.9522
Zfp292	Phactr3	3.95129
Csrnp3	Klf9	3.95077
Tef	Golgb1	3.95057
Tub	Per2	3.95054
Irx1	Epb41l2	3.94702
Ttf1	Fam46a	3.94681
Npas3	Kcnj16	3.94608
Cdc5l	Dlx1	3.94589
Pou3f2	Sowaha	3.94415
Ikzf2	Hspa1a	3.9405
Nr1d2	Plpp3	3.93786
Nkx2-2	Sepp1	3.93741
Tef	Prkdc	3.93728
Ttf1	Tubb4b	3.93694
Tub	Gm7434	3.93663
Zfp292	Ngfrap1	3.93504
Nr4a1	Trim56	3.93497
Myt1l	Golgb1	3.93487
Nr1d2	Npm2	3.93421
Klf9	Trio	3.93335
Cdc5l	Meg3	3.93201
Dlx1	Cldn5	3.92574
Pknox2	Cd3eap	3.9245
Sox6	Celf4	3.92373
Creb1	Hmgn5	3.92205
Sox6	Ankrd26	3.91939
Zfp551	Hexdc	3.9192
Nkx2-2	Scg2	3.9184
Fos	Ifi27l2a	3.91734
Fos	Capn9	3.91557
Tef	Ophn1	3.9154
Myt1l	Timp4	3.91325
Klf6	Dlgap1	3.91106
Nr1d2	Sulf2	3.90868
Tsc22d1	Rinl	3.90738
Ddit3	Fabp7	3.90679
Junb	Fam13c	3.90597
Nr1d1	Nespas	3.9059
Myt1l	Ccnd1	3.90548
Pou3f2	Nolc1	3.90523
Junb	Rab33a	3.9027
Egr1	Gng12	3.90218
Jun	Gria3	3.90167
Tub	5730559C18Rik	3.9006
Setdb2	Slco1c1	3.89972
Tef	Wfdc18	3.8993
Npas3	Ralyl	3.89847
Zbtb4	Fut9	3.89826
Nkx2-2	Gm11229	3.8981
Setdb2	Sbno1	3.89657
Bcl6	C920006O11Rik	3.89552
Fosb	Pln	3.89429
Setdb1	Anxa9	3.89151
Npas3	Abtb2	3.88899
Jun	Nrcam	3.88796
Tulp3	Elfn1	3.88607
Zbtb4	Hmgcs1	3.88548
Tsc22d1	Slc38a2	3.88538
Cdc5l	Rinl	3.88496
Sox6	Spry1	3.88403
Dbp	Plin4	3.88314
Zfp318	Gng12	3.88114
Klf4	Tppp3	3.88095
Creb1	Acsl3	3.87939
Mafb	Akap7	3.87909
Egr1	Gria2	3.87754
Nkx2-2	Specc1	3.87748
Zfx	Lrrtm2	3.87556
Nr1d2	Hrasls	3.87427
Nkx2-2	Hrasls	3.87426
Zkscan14	1700093K21Rik	3.87238
Junb	Ccdc88b	3.87183
Cdc5l	Ephb1	3.87179
Gsx1	Cep295	3.86975
Egr1	Rnf20	3.86796
Zbtb16	Lcp2	3.86495
Mybl1	Utp14b	3.86345
Dbp	Rgs2	3.86264
Nr1d1	Setdb1	3.86186
Zfp930	Gxylt1	3.86028
Klf4	RP23-459B8.2	3.85828
Zfp292	Sgk1	3.85796
Creb1	Rnf128	3.85789
Pknox2	Dynll2	3.85725
Nkx2-2	Ddc	3.8556
Creb1	Tpr	3.8542
Zfp867	Nat14	3.85407
Tef	Taf2	3.8464
Cdc5l	Dynll2	3.84508
Ikzf2	Gper1	3.84506
Nr1d2	Hsp90ab1	3.84434
Fos	Pmp22	3.84404
Npas3	Hebp2	3.84365
Cdc5l	Nrcam	3.84324
Ddit3	B3galt5	3.84322
Zfp318	Htra1	3.84257
Klf6	Plat	3.84197
Cdc5l	Midn	3.84093
Cdc5l	Man1a2	3.84059
Klf9	Tmem217	3.83947
Zfp930	Ankrd12	3.83874
Mbd4	Acer2	3.83651
Npas3	Pcdhb21	3.83591
Dbp	Itsn1	3.83552
Klf4	Opalin	3.8353
Zfp318	Mt1	3.83271
Creb1	Gm15937	3.83184
Setdb2	Plcb1	3.83156
Mafb	Gad1	3.82987
Zfp867	Zc3h6	3.82919
Ddit3	Ccdc88a	3.82917
Tef	Cep162	3.82909
Tsc22d1	Tef	3.82736
Dbp	Gm26910	3.82654
Ikzf2	Zbtb4	3.82653
Mybl1	Hsp90ab1	3.82614
Tsc22d1	Mafb	3.82489
Irx1	Lsamp	3.82452
Klf9	Dlgap1	3.8244
Ddit3	G0s2	3.82322
Ttf1	Ptprb	3.82291
Setdb2	Timp4	3.82148
Egr1	Adamts1	3.82134
Mycl	Map7d2	3.81891
Junb	Ston1	3.81879
Thrb	Aldoc	3.81759
Fos	Aprt	3.81741
Tef	Socs1	3.81483
Klf4	Hspa5	3.81472
Zfp292	Usp18	3.81337
Klf9	S100a1	3.81298
Klf6	Aprt	3.81197
Junb	Tub	3.81059
Tsc22d1	Rian	3.81012
Klf6	Bsg	3.80779
Fosb	Gm15440	3.80744
Jun	Nfkbia	3.80732
Npas3	Dynll1	3.80575
Fos	Gm11229	3.80537
Tsc22d1	Tubb4b	3.80384
Zfx	Gm8964	3.80304
Zfp318	Arhgef6	3.80009
Ddit3	Phactr3	3.79847
Jun	Bptf	3.79784
Fosb	Rgs2	3.7976
Fosb	Gm9812	3.79685
Ddit3	H1f0	3.79682
Bcl6	Neat1	3.79677
Npas3	Plat	3.79326
Mycl	Tank	3.79302
Creb1	Trio	3.79289
Fosb	Spef2	3.79262
Jun	Zfp449	3.79092
Zfp930	B230206H07Rik	3.79056
Npas3	Ccnd1	3.78993
Jun	Mlip	3.78928
Sox6	Bsg	3.78904
Tulp3	Anln	3.78835
Tef	Gm38039	3.78625
Zbtb4	Synm	3.78524
Mycl	Nfkbia	3.77999
Npas3	Nkx2-2	3.77728
Sox6	Brinp2	3.77724
Nkx2-2	Akap9	3.77639
Ttf1	Ophn1	3.77635
Tulp3	S1pr3	3.77634
Thrb	Lrrc42	3.77563
Zbtb4	Tnfaip6	3.77457
Klf6	Tppp3	3.77404
Irx1	Brinp1	3.77401
Nr4a1	Utp14b	3.77322
Klf9	Slc40a1	3.77156
Npas3	Crls1	3.76923
Dbp	Aldoc	3.76891
Mafb	Gm11229	3.76767
Klf9	S1pr3	3.76698
Fos	Rbm28	3.76621
Nkx2-2	Bod1l	3.76557
Ttf1	Sulf2	3.76463
Gsx1	Kifc5b	3.76447
Ddit3	Ncald	3.76376
Tsc22d1	Synm	3.76362
Atf3	Gm37969	3.76214
Csrnp3	Nfkbia	3.75997
Zfp292	Gas8	3.75996
Klf9	Zfp449	3.75952
Klf9	Lat2	3.75745
Klf6	Pole	3.75516
Zfp318	Tubb2a	3.75418
Nkx2-2	Usp18	3.75413
Creb1	Slc2a5	3.75279
Zfp867	Xaf1	3.74993
Tsc22d1	Vim	3.74917
Nr1d1	Gm18432	3.74881
Nr1d1	Traf4	3.74875
Nr1d1	Tsc22d1	3.74815
Zfp449	Opalin	3.74616
Fosb	Gm44855	3.74533
Tub	Nolc1	3.74531
Mafb	Man1a2	3.74525
Zfp551	Vamp5	3.74391
Bcl6	Taok3	3.74368
Myt1l	Fabp7	3.74304
Pknox2	Tha1	3.74189
Klf6	Tnfaip6	3.73851
Klf6	Gm42644	3.73709
Csrnp3	Gng12	3.73524
Bcl6	Vgf	3.73509
Tsc22d1	Arrb1	3.73403
Fos	Hspb1	3.73384
Fos	Matn4	3.73332
Myt1l	Atp1a2	3.73279
Ttf1	Bcl6	3.73132
Fos	Syt16	3.7311
Zfp867	Syt1	3.73043
Tsc22d1	Irak2	3.72941
Fos	Smc3	3.72844
Dlx1	Man1a2	3.728
Nr1d1	Susd4	3.72522
Nkx2-2	Gm15440	3.72463
Sox6	Nat8l	3.72336
Fos	Zfp551	3.72304
Nkx2-2	Opalin	3.72295
Klf4	Galnt7	3.72285
Atf3	Ltc4s	3.72043
Nr4a1	BC005561	3.72016
Fos	Tns3	3.71978
Ikzf2	Susd5	3.71975
Cdc5l	Plpp3	3.71954
Zfp292	Rpl17-ps1	3.7184
Npas3	Ncald	3.71747
Fos	Arap2	3.71673
Ikzf2	Dbp	3.71517
Jun	Pknox2	3.71503
Tsc22d1	Gm37965	3.71432
Jun	Setdb2	3.71132
Zfp292	Rnf20	3.71113
Irx1	3110035E14Rik	3.71016
Klf4	Vgf	3.7092
Mycl	Etnppl	3.70918
Gsx1	Ina	3.70853
Junb	Plin3	3.70825
Zfp292	Gm15937	3.70653
Tulp3	Hspa1b	3.7062
Creb1	Zbtb16	3.70565
Zfp292	Lsg1	3.70436
Thrb	Sowahc	3.70352
Klf6	Phxr4	3.69972
Thrb	Setdb2	3.69925
Nr1d1	Sgk1	3.69849
Npas3	Acsl3	3.69708
Nr1d1	Dynll2	3.69437
Klf9	Ltc4s	3.69406
Nr4a1	Cadm1	3.69359
Zfx	Tacc3	3.69312
Zfp318	Fam3c	3.69171
Sox6	Gng12	3.69152
Egr1	Tmod2	3.68852
Zfp292	Spock3	3.68839
Junb	Fam46a	3.68749
Tsc22d1	Fbn2	3.68686
Bcl6	Tuba1a	3.68623
Setdb2	Utp14b	3.68489
Zbtb4	Hmmr	3.68475
Nr1d1	Ncald	3.68384
Egr1	Golga4	3.68123
Klf6	Eif2b1	3.68103
Tef	Gm12530	3.67871
Jun	Ephb1	3.67849
Atf3	Pcdhb13	3.67798
Zfp449	Sh3kbp1	3.6764
Nr1d1	Mycl	3.67561
Nr4a1	Tubb4b	3.67386
Ddit3	Midn	3.67346
Ikzf2	Vstm4	3.67307
Csrnp3	B3galt5	3.67262
Cdc5l	Gm38039	3.67174
Zfp930	Mphosph10	3.66989
Zfp292	Opalin	3.66747
Nr4a1	Akap13	3.6662
Nkx2-2	Ubc	3.66584
Npas3	Ccdc73	3.6645
Jun	Adamts1	3.66112
Jun	Kcnk13	3.66021
Nr1d2	Hsp90aa1	3.65981
Setdb2	Marcks	3.65969
Nr1d1	Ythdc1	3.65862
Creb1	Opalin	3.65675
Gsx1	Ncald	3.65541
Nkx2-2	Ago1	3.65475
Pknox2	Traf4	3.65447
Egr1	Nktr	3.65278
Fos	Plpp3	3.6523
Mbd4	Col9a3	3.65198
Junb	Fbn2	3.65028
Ddit3	Lhfpl3	3.65006
Nr4a1	Ddit3	3.64883
Npas3	Nrcam	3.64751
Nr4a1	Col11a1	3.64627
Mafb	Ago1	3.64581
Zbtb16	Soga3	3.64525
Nkx2-2	Pde4d	3.6451
Jun	Ophn1	3.64005
Fos	Ppfibp1	3.63962
Csrnp3	Dynll1	3.6387
Klf6	Ddc	3.63707
Mycl	Gm25411	3.63623
Myt1l	Abtb2	3.63436
Tulp3	Rps12	3.63213
Nr4a1	Mt2	3.6297
Fosb	Gm8524	3.62928
Pou3f2	Ophn1	3.6281
Cdc5l	Chd3	3.62556
Zfp318	Ina	3.62492
Myt1l	Gm44679	3.62473
Cdc5l	Mt1	3.62463
Klf9	Gm38039	3.62416
Fosb	Prkcdbp	3.62251
Myt1l	Tpr	3.62165
Tsc22d1	Gm26827	3.62117
Jun	Rgcc	3.61931
Klf9	G0s2	3.61754
Tsc22d1	Rbm28	3.61748
Junb	Acsl3	3.61723
Zfx	Tmem141	3.6155
Fos	Meg3	3.61495
Zfp318	Brinp2	3.61412
Zfp449	Brinp1	3.61242
Ttf1	Igsf8	3.61199
Zfp292	Ifitm7	3.61197
Zbtb4	Slc38a2	3.61139
Atf3	RP23-226C6.3	3.60966
Sox6	Fam81a	3.60941
Myt1l	S100a13	3.60935
Klf9	Rinl	3.60913
Cdc5l	Sepp1	3.60721
Zfp867	Fdx1	3.60469
Junb	Plcb1	3.60449
Ttf1	Smyd5	3.60436
Junb	Ppfibp1	3.60391
Ddit3	Fam3c	3.60206
Zbtb4	Tns3	3.60067
Jun	Basp1	3.60028
Tub	Brinp2	3.60027
Atf3	Nipsnap1	3.59883
Pknox2	Gm38039	3.59788
Tsc22d1	Tuba1a	3.59761
Zfp292	Gria3	3.59655
Gsx1	Tubb2a	3.59577
Cdc5l	Ddc	3.59383
Jun	Hebp2	3.59375
Ddit3	Gm38039	3.59242
Zfp318	Fbn2	3.59198
Klf9	Cnot4	3.58958
Zfp318	Tppp3	3.58822
Zfx	C1ql3	3.58741
Dlx1	Fbxw23	3.58486
Tef	Fam3c	3.58395
Zbtb16	Csrnp3	3.58363
Zfp551	Cnpy4	3.5835
Sox6	Ubc	3.58319
Csrnp3	Plin4	3.5824
Nkx2-2	H2-K1	3.58136
Nr4a1	Vav2	3.58119
Mbd4	Hspa1b	3.57957
Klf9	5730559C18Rik	3.57832
Jun	Mpzl1	3.57692
Tub	Gm37969	3.5766
Dlx1	S100a1	3.57493
Cdc5l	Rgcc	3.57319
Zfx	Ccdc112	3.57077
Mycl	Cep19	3.57047
Zfx	Spock3	3.57029
Zfp318	S100a1	3.56966
Nr1d2	Mycl	3.56831
Nr4a1	Klf6	3.56283
Zfp930	Abtb2	3.56154
Klf9	Tsc22d1	3.56138
Mafb	Midn	3.56099
Bcl6	Mafb	3.56032
Pknox2	Susd5	3.56011
Mycl	A930004D18Rik	3.55972
Ddit3	Glul	3.55914
Mycl	Wfdc18	3.55864
Nr4a1	Adcy1	3.55793
Fos	9530059O14Rik	3.55712
Jun	Pde4d	3.55707
Junb	Gm12530	3.55702
Zfp318	Hspa1a	3.55625
Ttf1	Map7d2	3.55578
Atf3	Hsph1	3.55496
Klf6	Tubb2a	3.5528
Tub	Golga4	3.55061
Creb1	Plcb1	3.55022
Junb	Chd3	3.5499
Cdc5l	Tppp3	3.54882
Fosb	Meg3	3.54814
Gsx1	Plcb1	3.54798
Jun	Fam98c	3.547
Mycl	Gm15706	3.54499
Setdb2	Specc1	3.54403
Zfp292	Bricd5	3.54402
Ikzf2	Tha1	3.54282
Ttf1	Basp1	3.54213
Myt1l	Fmn1	3.54163
Klf9	Meg3	3.54128
Fos	Tacc3	3.54051
Dlx1	Gm38039	3.5394
Zfp318	Traf4	3.53864
Pou3f2	Eps8	3.53835
Gm14418	Itsn1	3.53788
Klf6	B3galt5	3.53604
Myt1l	Ptpre	3.53516
Nkx2-2	Tmem163	3.53447
Ikzf2	Itsn1	3.53434
Zfp318	Cadm1	3.53404
Fos	Tsc22d1	3.53301
Klf9	Flnc	3.5294
Klf6	Opalin	3.5285
Mbd4	Lhfpl3	3.52842
Npas3	Fam81a	3.52695
Dbp	Sapcd1	3.52456
Tcf7	Npas3	3.52367
Setdb2	Tubb2b	3.52167
Cdc5l	Slc38a2	3.52043
Nr4a1	Taf7	3.51937
Fosb	Gng12	3.51901
Setdb2	mt-Rnr2	3.51823
Mycl	Bsg	3.51757
Fos	Clic1	3.51684
Junb	9530059O14Rik	3.51683
Klf6	Sulf2	3.51676
Fos	Trio	3.51625
Zbtb4	Aprt	3.51604
Cdc5l	Synm	3.51565
Creb1	Fam3c	3.51544
Cdc5l	Rnf128	3.51412
Fosb	Zfp867	3.51396
Tub	Dlx1	3.51287
Nkx2-2	Plpp3	3.51256
Mbd4	Ankrd12	3.51233
Zbtb16	Arpc1b	3.50964
Pou3f2	BC005561	3.50832
Tef	Dlgap1	3.50756
Zfp551	Igsf8	3.50602
Tulp3	Nfasc	3.50503
Egr1	Slc38a2	3.50449
Creb1	Sepp1	3.50448
Tef	Parg	3.50432
Sox6	Zfp930	3.50342
Egr1	G0s2	3.50329
Zfp292	Celf4	3.50324
Fosb	Dlx1	3.50323
Irx1	Sdccag8	3.50314
Nr1d1	Asic1	3.50201
Tef	Slc35f1	3.502
Npas3	Clmn	3.50197
Tsc22d1	Smoc1	3.50186
Dlx1	Map7d2	3.50108
Zbtb4	Gm5292	3.50003
Zfx	Arap2	3.4995
Fos	Ankrd26	3.49938
Egr1	Ophn1	3.49862
Junb	Gad1	3.49561
Cdc5l	Brinp1	3.49443
Fosb	Myo10	3.49408
Bcl6	Phactr3	3.49342
Zbtb4	Ccdc66	3.49098
Klf6	Usp18	3.49079
Thrb	Aprt	3.4906
Junb	Gm14418	3.4904
Klf6	Prkar2b	3.48932
Pou3f2	Gsx1	3.48878
Egr1	Ankrd12	3.4887
Junb	Nktr	3.4881
Egr1	Htra1	3.48789
Fos	Rnf20	3.4876
Nr4a1	Rngtt	3.48749
Creb1	C920006O11Rik	3.48739
Npas3	Sulf2	3.48432
Dbp	Hsp90aa1	3.48371
Zfp930	Rinl	3.48323
Cdc5l	Atg14	3.48207
Fosb	Ermn	3.48197
Jun	Rgs2	3.48107
Setdb1	Gad1	3.47881
Nr1d1	Camsap2	3.47836
Dbp	Bex2	3.47634
Nr1d2	Nolc1	3.47623
Nr1d2	Brinp1	3.47586
Ddit3	Sgk1	3.47328
Klf9	Ctxn3	3.47272
Nkx2-2	Sgk1	3.47248
Dbp	Sema6a	3.47233
Pou3f2	Gad1	3.47206
Sox6	A930004D18Rik	3.47164
Jun	Dlc1	3.47076
Fos	Spock3	3.47057
Fosb	G0s2	3.4694
Klf9	Basp1	3.46915
Nkx2-2	Fbn2	3.46783
Tsc22d1	Cdkn1a	3.46772
Mafb	Pkd2l1	3.46755
Creb1	S100a13	3.46682
Egr1	Cd59a	3.46609
Tsc22d1	Pcdhb21	3.46577
Ttf1	Glul	3.46365
Fos	Dlgap1	3.46192
Zfp449	Atp1a2	3.46183
Nkx2-2	Fabp7	3.46172
Junb	Col9a3	3.4612
Creb1	Ptpre	3.46101
Klf6	Rab33a	3.46081
Klf9	Cep164	3.46001
Zfp449	Slc25a20	3.45877
Csrnp3	Scrg1	3.45707
Klf6	Map7d2	3.45651
Cdc5l	Golgb1	3.45526
Nr1d2	Fam126b	3.45503
Ttf1	Bex2	3.45293
Jun	Top2a	3.45144
Nkx2-2	Stk4	3.45095
Gm14418	Anln	3.44949
Zbtb16	Celf4	3.44745
Mybl1	Prkar2b	3.44716
Nr1d2	Anln	3.44312
Sox6	Galnt3	3.4381
Nr1d1	Anxa9	3.43714
Junb	Rasd1	3.43645
Irx1	Scrg1	3.43491
Zfp930	Gm43242	3.43453
Gm14418	Tnfaip1	3.43439
Zfp292	Dynll2	3.43412
Jun	Plxna2	3.43394
Nkx2-2	Cldn5	3.43387
Jun	Soga3	3.43239
Klf6	Cers4	3.4323
Klf6	Tmem8c	3.43208
Tulp3	Itpr1	3.43174
Nr4a1	Sowaha	3.43091
Klf9	Brinp2	3.42982
Ikzf2	March1	3.42907
Zfp318	Adgrb3	3.42837
Zbtb16	Spock3	3.42829
Csrnp3	Sh3kbp1	3.42757
Klf9	Rab3ip	3.42744
Atf3	Clmn	3.42708
Ttf1	Ifitm2	3.42646
Nr1d1	Sdc3	3.42615
Zbtb4	Kcna2	3.42608
Atf3	Tmod2	3.42566
Creb1	Rpl17-ps1	3.4252
Fos	Tef	3.42516
Zfp867	Gstp1	3.42444
Cdc5l	Plin3	3.42396
Junb	Gm42644	3.42259
Junb	Scg2	3.42243
Zbtb16	Idua	3.42182
Tsc22d1	Mt1	3.42057
Egr1	Lsamp	3.41977
Tub	Tuba1a	3.41971
Klf6	Phactr3	3.41954
Cdc5l	Fut9	3.41671
Egr1	Gm38033	3.41557
Klf6	Nrcam	3.41546
Tsc22d1	Actb	3.41525
Nr4a1	Atp6v0c	3.41411
Setdb1	Prss41	3.41361
Klf4	Ankub1	3.41321
Setdb2	3110035E14Rik	3.41316
Tsc22d1	Ptprb	3.41301
Klf6	9430021M05Rik	3.41274
Junb	Sema6a	3.41256
Creb1	Ddit3	3.41243
Setdb2	Nolc1	3.41218
Klf6	Chd3	3.4114
Setdb2	3222401L13Rik	3.41049
Dbp	Tmem141	3.408
Zfx	Gad1	3.40782
Setdb1	Csrnp3	3.40781
Cdc5l	Trio	3.40736
Tef	Rgs2	3.40713
Zfx	Susd4	3.40701
Zfp867	Arap2	3.40591
Nkx2-2	Gng12	3.4059
Zfx	B3galt5	3.40587
Gm14418	Hspa4l	3.40564
Setdb1	Cdkn1a	3.40424
Irx1	Lrrtm2	3.40397
Creb1	Clmn	3.40325
Ddit3	Tmod2	3.40226
Pou3f2	Sdc4	3.40208
Mycl	Nipbl	3.40055
Dbp	Bod1l	3.40047
Tub	Atf3	3.40037
Dbp	Cadm1	3.39976
Tsc22d1	Htra1	3.39861
Dbp	Tceanc	3.39842
Mbd4	Gxylt1	3.39689
Fos	Vim	3.39628
Zfp292	Lhfpl3	3.39519
Sox6	Nipsnap1	3.39306
Cdc5l	Bmpr1a	3.39276
Jun	Tubb2a	3.39032
Zfp318	Rell1	3.39007
Klf9	Mt2	3.38591
Klf9	Jun	3.38554
Mycl	Socs1	3.38534
Klf6	Lrrtm2	3.38534
Mycl	Ina	3.38493
Ttf1	A230009B12Rik	3.3838
Cdc5l	Traf4	3.38325
Mycl	RP23-441D24.1	3.38204
Klf9	Tubb4b	3.38138
Mycl	Vipr2	3.38091
Zfp292	Tmod2	3.38072
Ddit3	Nr4a1	3.37964
Nr4a1	Itpr1	3.37946
Jun	Rufy1	3.37917
Mycl	Gigyf2	3.37906
Sox6	Avil	3.37894
Ttf1	Ngfrap1	3.37821
Zfp867	Bsg	3.37713
Fos	A230083G16Rik	3.37664
Csrnp3	Neat1	3.37575
Klf6	Ythdc1	3.3744
Mybl1	Snhg4	3.37426
Npas3	G0s2	3.37384
Zfx	Gm13717	3.3731
Tsc22d1	Kmt2a	3.37276
Gsx1	S100a1	3.37139
Mycl	Galnt13	3.37138
Setdb1	Fam174b	3.37061
Tub	Neat1	3.37025
Cdc5l	Sgk1	3.37018
Zkscan14	Tnfrsf13c	3.37017
Cdc5l	Tank	3.36995
Npas3	Trio	3.36956
Zfp318	Golga4	3.36951
Fos	Spef2	3.36793
Egr1	Sgk1	3.36775
Ttf1	Hsph1	3.3638
Zfp292	Trh	3.36117
Thrb	S100a1	3.36018
Pknox2	3110035E14Rik	3.35979
Fos	Plxna2	3.3587
Setdb2	Eps8	3.35753
Zfp318	Cldn5	3.35701
Cdc5l	Gria2	3.35604
Zbtb4	Dlgap1	3.3552
Tsc22d1	Ggt5	3.35494
Setdb2	Insig1	3.3545
Egr1	Plat	3.35433
Creb1	Tmem217	3.35423
Ddit3	Gm42731	3.35393
Zbtb16	Cadm1	3.35154
Cdc5l	Urgcp	3.35059
Mbd4	Gria2	3.35058
Jun	Lrrc42	3.34995
Egr1	Basp1	3.34962
Zbtb4	Fam189a2	3.34716
Klf6	Nkx2-2	3.34673
Mybl1	Mex3b	3.34658
Gsx1	Frat2	3.34643
Nr1d1	Kcnj16	3.34625
Csrnp3	Cry2	3.34498
Ttf1	Synm	3.34362
Npas3	Ddc	3.34359
Klf6	Kcnab1	3.3426
Tef	Midn	3.34168
Mycl	Tmem141	3.34071
Zkscan14	Sulf2	3.34003
Mycl	Gadd45g	3.339
Ddit3	Plin4	3.33574
Creb1	Gm37965	3.33562
Junb	Lrrc42	3.33533
Mybl1	Tank	3.33507
Gm14418	Rbm28	3.33496
Junb	Prkdc	3.33315
Nkx2-2	Gab2	3.33278
Jun	Camsap2	3.33104
Zfp292	Gng12	3.33006
Zbtb4	Ifitm2	3.32916
Tulp3	Tmem217	3.32888
Fos	Pcnt	3.32881
Sox6	Nipbl	3.32698
Npas3	Tmem217	3.32547
Tub	Asic1	3.32366
Egr1	Pole	3.32312
Tsc22d1	Cbln4	3.32119
Irx1	Sdc4	3.32084
Ttf1	Ddc	3.32081
Zfp551	Susd5	3.31816
Tulp3	Fam13c	3.31632
Cdc5l	Nfkbia	3.31603
Zfp292	Clip1	3.31384
Jun	Man1a2	3.31374
Atf3	Neat1	3.31168
Mycl	Sdc3	3.30852
Zfp292	Man1a2	3.30754
Zfp318	Rgcc	3.30524
Npas3	Slc35f1	3.30449
Fos	Dynll1	3.30189
Dlx1	Dtd2	3.30066
Egr1	Hmgn5	3.30057
Ikzf2	Irx1	3.30026
Setdb1	Bod1l	3.30009
Fosb	Gm42731	3.29995
Npas3	Traf4	3.29705
Tef	Marcks	3.29673
Dbp	Vstm4	3.2955
Zfp292	Sulf2	3.29472
Ddit3	Zfp930	3.2919
Egr1	Heca	3.29098
Ttf1	Gm13689	3.29051
Tsc22d1	Gstp1	3.28988
Zfp318	Bex2	3.2898
Sox6	Sparcl1	3.28966
Egr1	Gm38039	3.28928
Cdc5l	Cers4	3.28887
Mybl1	RP23-389K5.5	3.2886
Nr4a1	Hsph1	3.2883
Sox6	Mt1	3.28684
Ddit3	Rsf1	3.28618
Myt1l	Hsp90ab1	3.28614
Bcl6	Sulf2	3.28399
Npas3	Ggt5	3.28349
Nkx2-2	Rbbp6	3.28299
Zfp292	Ctxn3	3.28058
Pou3f2	Sbno1	3.2804
Cdc5l	Smc3	3.27852
Jun	Gria2	3.27806
Egr1	Plin4	3.27795
Tulp3	Cnot4	3.27738
Zfp292	Kcnk13	3.27546
Tsc22d1	Rgs2	3.27545
Fos	mt-Rnr2	3.27534
Egr1	Rgcc	3.27487
Nr1d2	Acer2	3.27387
Zfx	Atp1a2	3.27383
Nr1d2	Ophn1	3.27282
Junb	Kcna2	3.27234
Cdc5l	Gpr17	3.27232
Tsc22d1	Xaf1	3.26995
Zkscan14	Tmod2	3.26738
Mafb	RP23-389K5.5	3.26591
Fos	Brinp2	3.26522
Egr1	Ltc4s	3.26456
Nkx2-2	Hist1h1c	3.26094
Zfp292	Zbtb16	3.26077
Zfx	Gpr37l1	3.26047
Jun	Taf7	3.26035
Nr1d1	Akap9	3.26034
Tsc22d1	Vsig10l	3.25804
Fos	Lrrtm2	3.25782
Zfx	Idua	3.2571
Zfp292	Smc3	3.25699
Junb	Atp1a2	3.25679
Klf4	Avil	3.25657
Ddit3	Zbtb16	3.2564
Tub	Nr4a1	3.25563
Pou3f2	Ralyl	3.25555
Ttf1	Tmem163	3.25289
Pknox2	Tub	3.25072
Ikzf2	Rell1	3.25062
Zfx	Man1a2	3.24697
Klf9	Rbm28	3.24559
Tsc22d1	Kifc5b	3.24551
Pou3f2	Ngfrap1	3.24464
Nr1d2	Adgrb3	3.24411
Zfp292	Nfkbia	3.24347
Nr4a1	Hspa4l	3.24164
Ikzf2	Efcab12	3.24043
Fos	Smc2	3.24035
Zfp292	S1pr3	3.23946
Fosb	Synm	3.23918
Atf3	Kcnk13	3.23851
Mafb	Rpl21-ps8	3.23812
Nkx2-2	Tnfaip6	3.2367
Creb1	Fam174b	3.23573
Nkx2-2	Rspry1	3.23496
Ikzf2	Igsf8	3.23409
Mafb	Erich3	3.2337
Thrb	Nppc	3.2337
Nkx2-2	Gm20492	3.23322
Csrnp3	Plin3	3.23289
Ddit3	Ankrd12	3.23172
Tef	Tnfrsf11a	3.23152
Mafb	Tsc22d1	3.23145
Thrb	Crls1	3.22991
Klf4	Hist1h1c	3.22941
Jun	Eif2b1	3.22783
Jun	Gm7467	3.2263
Ttf1	Plin3	3.22507
Tef	Lrrtm2	3.22464
Sox6	Akap9	3.22372
Zfp292	Rpl28-ps3	3.22248
Setdb1	Dynll2	3.22245
Zbtb4	Gria3	3.22206
Klf4	Tnfrsf11a	3.22128
Zfp318	Kcnd3os	3.22062
Ttf1	Phactr3	3.22048
Zfp449	Sowaha	3.21941
Npas3	Vav2	3.21917
Egr1	Rgs2	3.2172
Klf9	Abtb2	3.21669
Setdb2	Tubb2a	3.21636
Atf3	Gm8925	3.21621
Nr1d2	Ggt5	3.21471
Dbp	Anln	3.21446
Dlx1	Cdc5l	3.21442
Fosb	Tspan6	3.21332
Nr4a1	Nat8l	3.20957
Zfp292	Supt16	3.20898
Tef	Nbn	3.20849
Cdc5l	Rbbp6	3.20736
Fosb	Col9a3	3.20504
Zfp318	Dcaf17	3.20489
Myt1l	Ralyl	3.20409
Cdc5l	Lsamp	3.2028
Fos	Lhfpl3	3.20042
Zfx	Fut9	3.20036
Npas3	Matn4	3.19898
Setdb2	Nfasc	3.19896
Sox6	Rell1	3.19814
Fos	Phactr3	3.19563
Klf9	Ngfrap1	3.19451
Zbtb16	Smc6	3.19423
Csrnp3	Gab2	3.19393
Ttf1	Cers4	3.19273
Creb1	Lbh	3.19204
Jun	Fbn2	3.19172
Irx1	Plxna2	3.18964
Setdb2	Lrrc42	3.18882
Tsc22d1	Elfn1	3.18605
Setdb1	Kcnj16	3.18563
Zfp449	Ncald	3.18336
Jun	Birc5	3.18217
Tef	Rell1	3.18125
Zfp318	Tubb4b	3.18121
Zbtb16	Nfasc	3.18071
Junb	Plin4	3.18067
Irx1	Ngfrap1	3.18055
Tef	Gng12	3.18018
Zfp318	Basp1	3.18015
Jun	Akap13	3.18001
Irx1	Fam174b	3.17987
Ddit3	Gng12	3.17944
Cdc5l	Epb41l2	3.17941
Junb	Gm44152	3.1786
Fosb	Kcnk13	3.17856
Npas3	Scg2	3.17767
Nr1d1	Susd5	3.17738
Ikzf2	RP23-441D24.1	3.17688
Creb1	Ubl3	3.17567
Pou3f2	Timp4	3.17507
Ddit3	Bex2	3.17323
Mycl	Urgcp	3.17292
Creb1	Hist1h1c	3.17256
Tsc22d1	Npas3	3.17249
Fos	Avil	3.17232
Creb1	Hspa1a	3.1719
Zbtb16	Ttf1	3.17103
Tulp3	Tef	3.1683
Tef	Hsp90aa1	3.16784
Junb	S100a1	3.167
Ttf1	Akap9	3.16513
Creb1	Atg14	3.1636
Tsc22d1	Rbp4	3.16086
Ddit3	Gbp11	3.1608
Klf6	Gria2	3.16024
Tulp3	Gstp1	3.15829
Fos	Ophn1	3.15814
Pou3f2	Irak2	3.15759
Klf4	Zfp292	3.15747
Myt1l	Neu4	3.15705
Pou3f2	Sdc3	3.15669
Fos	G0s2	3.15584
Creb1	Synm	3.15336
Nr4a1	Ccdc88a	3.15237
Pou3f2	Lrrtm2	3.15232
Zfx	Chd3	3.15214
Egr1	Dynll2	3.15118
Klf9	Setdb1	3.15114
Dlx1	Zbtb4	3.15084
Npas3	3110035E14Rik	3.15058
Tsc22d1	Gm20492	3.1505
Nkx2-2	Syt16	3.15019
Nr4a1	Zfp292	3.14941
Zbtb16	Prss41	3.14905
Ikzf2	Taok3	3.14868
Zfx	Fabp7	3.14742
Atf3	Gm42548	3.147
Nr1d2	Nptx1	3.14651
Ttf1	Mphosph10	3.14527
Zfp318	Gm12530	3.14469
Nr4a1	Igsf8	3.14206
Ttf1	Specc1	3.14188
Klf4	Mex3b	3.14118
Nkx2-2	Gm8925	3.14112
Setdb1	Actb	3.13885
Zbtb4	Phyhipl	3.13864
Zfp318	Pole	3.13757
Zbtb4	Scrg1	3.13676
Zbtb4	Hspa4l	3.13624
Dbp	Per1	3.1359
Fosb	Kcnd3os	3.1351
Ddit3	Prkar2b	3.1346
Zfp292	Slc38a2	3.13414
Jun	Bricd5	3.13223
Tulp3	Mt1	3.13178
Jun	Gm43242	3.13162
Cdc5l	Ermn	3.13157
Ikzf2	Soga3	3.13084
Tsc22d1	Ankub1	3.1291
Zkscan14	Vav2	3.12888
Klf6	Avil	3.12657
Sox6	Ephb1	3.1264
Bcl6	Akap13	3.12473
Fosb	Marcks	3.12457
Nr1d2	9530059O14Rik	3.1243
Klf9	Ttc3	3.12322
Klf6	Neat1	3.12161
Zfp318	Gm36955	3.12157
Cdc5l	Mpzl1	3.11995
Klf4	Bsg	3.11938
Nr1d1	Acsl3	3.11787
Setdb1	Arpc1b	3.11746
Creb1	Klf9	3.11635
Fosb	Plcb1	3.1158
Zfp318	Tuba1a	3.11289
Zfp292	Trim56	3.11196
Egr1	Atp10b	3.11167
Zfp551	Scrg1	3.1116
Zkscan14	Per1	3.1102
Zfp930	Susd4	3.10991
Zfp449	Slc35f1	3.10981
Tsc22d1	Sh3kbp1	3.10939
Klf6	Prkcdbp	3.10863
Mybl1	Tef	3.10724
Fos	Taf2	3.10587
Egr1	Ankrd26	3.10445
Npas3	Tns3	3.10428
Creb1	Col9a3	3.10358
Bcl6	Actb	3.10265
Tef	RP24-163K4.3	3.10059
Zfp318	Gm43860	3.10042
Irx1	Cnot4	3.09972
Nr1d2	Supt16	3.0985
Npas3	Htra1	3.09795
Nkx2-2	Zfp930	3.09783
Fos	Gm42644	3.09756
Zfp318	Nkx2-2	3.09657
Pou3f2	Rgs2	3.09646
Zfp318	Ngfrap1	3.09633
Irx1	Esf1	3.09493
Zfp292	Bptf	3.09398
Junb	B930082K07Rik	3.09324
Dbp	Cdkn1a	3.09312
Gsx1	Lmo1	3.09191
Sox6	Cnot4	3.09152
Myt1l	Trh	3.09024
Csrnp3	Pcdhb21	3.08873
Mycl	Rgs16	3.08825
Zfx	Crls1	3.08769
Tulp3	Fkbp5	3.08732
Nr1d2	Nfasc	3.08544
Fosb	Spock3	3.08474
Klf6	Sox6	3.08444
Klf9	Camsap2	3.0842
Tef	Nktr	3.084
Zfp292	Col9a3	3.08314
Jun	Aprt	3.083
Tsc22d1	Eif2b1	3.0827
Csrnp3	Mns1	3.08252
Zfp292	Vgf	3.08011
Zfp318	2900076G11Rik	3.07927
Nkx2-2	Rab33a	3.07735
Zfp930	Hexdc	3.07522
Nr1d2	Gbp11	3.07424
Tsc22d1	Vav2	3.07399
Sox6	Slc15a3	3.07349
Nr1d2	Tspan6	3.07348
Zfp292	Neu4	3.07263
Mycl	Hmgcs1	3.07169
Klf6	Gm12530	3.07106
Npas3	Bex2	3.0708
Zfx	Zfp867	3.0696
Creb1	Gm17807	3.0692
Egr1	Gxylt1	3.06908
Egr1	Kcnk13	3.06791
Atf3	Tub	3.06714
Zfp318	Ermn	3.06661
Zfp292	Ubc	3.06558
Cdc5l	Dbp	3.06509
Nr1d2	Eps8	3.06414
Setdb1	Zbtb16	3.06359
Zfp930	Rufy1	3.06316
Zbtb4	Myo10	3.06282
Nr1d2	Neu4	3.06214
Creb1	RP24-163K4.1	3.06163
Npas3	Nrap	3.06122
Ddit3	Sulf2	3.05938
Cdc5l	S100a6	3.05875
Setdb1	Bmpr1a	3.05708
Zfp318	Gm5384	3.05678
Pknox2	Ina	3.05636
Egr1	Epb41l2	3.05635
Thrb	Gria2	3.05614
Ikzf2	Ankrd12	3.05611
Jun	Fam3c	3.05563
Egr1	Gm17807	3.05546
Nkx2-2	Hspa4l	3.0552
Sox6	Socs1	3.05385
Tef	Arpc1b	3.0537
Bcl6	Rbm28	3.05224
Zfp318	Ahsa2	3.05216
Nr1d1	Map7d2	3.05195
Zfp292	Scg2	3.05189
Ddit3	Sh3bp4	3.05135
Myt1l	0610010F05Rik	3.05098
Cdc5l	Gm27217	3.05019
Klf6	Ier2	3.04978
Cdc5l	Tubb2a	3.04893
Tef	Tsc22d1	3.04837
Jun	Gm37895	3.04821
Klf4	Plat	3.04709
Thrb	Ezh2	3.04672
Zfp292	Lrrc42	3.04657
Jun	Pole	3.04529
Atf3	Frat2	3.04487
Egr1	RP23-459B8.2	3.04446
Irx1	Lrrc42	3.04429
Creb1	Mt3	3.04361
Fosb	mt-Rnr2	3.04328
Junb	Vgf	3.0429
Tub	Smc3	3.0425
Zfp292	Mpzl1	3.04232
Fosb	Mafb	3.04181
Mbd4	Galnt3	3.04155
Zbtb4	Epb41l2	3.04099
Npas3	Spock3	3.04096
Jun	Gm14418	3.04095
Creb1	Prkdc	3.04093
Csrnp3	Slc35f1	3.03974
Dbp	Hspa4l	3.03951
Creb1	Meg3	3.03842
Ikzf2	Anln	3.03755
Ikzf2	9530059O14Rik	3.03733
Klf6	Adamts1	3.03717
Jun	Rbp4	3.03627
Zfp318	Gm11229	3.03603
Fosb	Pmp22	3.0357
Zbtb16	Prkdc	3.03565
Egr1	Kcnd2	3.034
Nr4a1	Sowahc	3.03386
Thrb	Gpr37l1	3.0337
Klf9	Zfx	3.03302
Mafb	1700093K21Rik	3.03232
Bcl6	Spon1	3.03119
Ddit3	Erich3	3.03026
Jun	Fcer1g	3.02993
Setdb1	Gm44750	3.02915
Dbp	Ina	3.02855
Tef	AC149090.1	3.02832
Sox6	Gm15440	3.0275
Ddit3	Chn2	3.0274
Cdc5l	Gadd45g	3.02707
Jun	Sh3bp4	3.02698
Zfp318	Rnf128	3.02681
Jun	Trio	3.0266
Zfx	RP23-459B8.2	3.02559
Junb	Irak2	3.02468
Fosb	Sulf2	3.02334
Sox6	Abca1	3.02305
Setdb2	Neu4	3.02126
Nr1d2	Per1	3.02055
Ddit3	Flnc	3.02016
Creb1	Tnfaip6	3.01998
Klf4	Kcnd3os	3.01944
Zbtb16	Cdkn1a	3.01905
Zfp551	C1ql3	3.01726
Jun	Scrg1	3.01705
Csrnp3	Kcnj16	3.01378
Egr1	Lrrtm2	3.01239
Nr1d2	Gm8524	3.01235
Zfp449	S100a13	3.01226
Ttf1	Nfasc	3.01216
Sox6	Kank3	3.00997
Zbtb16	Myo10	3.00889
Klf6	Tsc22d1	3.00795
Nr1d1	Cenpq	3.00765
Klf9	Nr4a1	3.00577
Zfp449	Hebp2	3.00576
Klf9	Socs3	3.00502
Fos	Grm5	3.003
Ddit3	Clip1	3.00044
Cdc5l	Flnc	2.99993
Tef	Dbp	2.99991
Egr1	Vgf	2.99983
Myt1l	Cnot4	2.99933
Nr4a1	Syt1	2.99899
Nr1d2	Spire1	2.99715
Ikzf2	Bptf	2.99697
Fosb	RP23-441D24.1	2.99643
Mbd4	Tmem141	2.99618
Klf6	Gstp1	2.99523
Fos	Neu4	2.99456
Jun	Gm44152	2.99404
Egr1	Abtb2	2.99319
Fos	Ahsa2	2.99038
Tub	Nktr	2.98881
Tsc22d1	Zfp449	2.98874
Egr1	Lrrc42	2.98824
Setdb2	Cep57	2.98785
Fosb	Avil	2.98767
Setdb2	Lrrtm2	2.98739
Klf6	Actb	2.98518
Sox6	Scg2	2.98435
Zfp318	Meg3	2.98395
Ttf1	Gm7434	2.9839
Mycl	Scg2	2.98349
Jun	Neu4	2.98189
Zbtb16	Per1	2.9805
Ikzf2	H2-D1	2.97927
Nr1d1	Atp1a2	2.97774
Irx1	Aldoc	2.97439
Myt1l	Hmgn5	2.97431
Zbtb4	RP23-389K5.5	2.97401
Egr1	Ddc	2.97268
Ddit3	Epb41l2	2.97262
Ddit3	Galnt3	2.97247
Gsx1	Gadd45g	2.97224
Egr1	Scrg1	2.9711
Fos	Nr1d2	2.97053
Ikzf2	Chn2	2.97032
Zfp930	Specc1	2.97017
Zbtb4	Gm17807	2.9701
Ddit3	Parg	2.96942
Fos	Bex2	2.96874
Myt1l	Trpc5	2.96797
Zfp292	Gstp1	2.96766
Jun	Nkx2-2	2.96744
Zfp318	Ppfibp1	2.96683
Nr4a1	Qpct	2.96519
Tsc22d1	Clip1	2.96485
Tub	Prkcdbp	2.96337
Zbtb4	Ttc3	2.96305
Fosb	Atp1a2	2.96174
Gsx1	Pou3f2	2.96147
Egr1	Gpr37l1	2.96116
Myt1l	Akap17b	2.9571
Klf9	Taok3	2.95688
Fosb	Dynll2	2.95651
Bcl6	A230001M10Rik	2.95637
Tef	Tub	2.95544
Irx1	Gm26728	2.95503
Nr1d1	S100a13	2.95449
Zfp449	Nexn	2.95442
Fos	Net1	2.95326
Zfp318	Mpzl1	2.95322
Klf6	Rnf19b	2.95314
Mbd4	Ceacam1	2.95191
Npas3	Plcb1	2.95185
Jun	Clip1	2.95104
Csrnp3	Golga4	2.95036
Fos	Kcnd3os	2.95025
Gsx1	Marcks	2.95012
Ddit3	Rbm28	2.9495
Mycl	Lsg1	2.9483
Csrnp3	Nkx2-2	2.94728
Junb	Igsf8	2.94722
Klf9	Matn4	2.94706
Dlx1	Efcab12	2.946
Tef	Epb41l2	2.94453
Ddit3	Golgb1	2.94104
Creb1	Camsap2	2.94096
Npas3	Slc38a2	2.94023
Zfp292	Tnfrsf4	2.93948
Klf9	Tpr	2.93914
Egr1	Phyhipl	2.93774
Tef	Galnt7	2.93762
Tef	Hsp90ab1	2.93744
Creb1	Tef	2.93716
Junb	Hspa4l	2.93706
Setdb1	Phyhipl	2.93578
Fosb	Ngfrap1	2.93576
Cdc5l	Plin4	2.93531
Klf4	Ctxn3	2.93367
Klf6	Arap2	2.93314
Tsc22d1	Setdb2	2.93172
Mybl1	Tmem220	2.93014
Zbtb4	Kifc5b	2.92968
Zfp318	Irak2	2.92917
Tef	Stk4	2.92909
Mybl1	Bsg	2.92831
Egr1	Fdx1	2.92586
Nr1d1	Pou3f2	2.92578
Jun	Ptpre	2.92573
Npas3	Hsp90aa1	2.92549
Zbtb16	Akap9	2.92497
Zfp318	Tub	2.92477
Klf6	Tns3	2.92299
Csrnp3	Grm5	2.92241
Zkscan14	Sepp1	2.92113
Nr1d2	Susd5	2.9202
Fos	Clmn	2.92017
Dbp	Pdik1l	2.91933
Klf6	Lbh	2.91928
Ddit3	Fam81a	2.91905
Klf6	Trio	2.91888
Nr1d1	Tmod2	2.91847
Nr4a1	Gm42644	2.91745
Zfp867	Gria3	2.91724
Atf3	Utp14b	2.91701
Tub	Sparcl1	2.91683
Tsc22d1	Sowaha	2.9167
Myt1l	Spon1	2.91537
Fosb	Ophn1	2.91526
Pknox2	Slc25a20	2.91421
Setdb1	Slc15a3	2.91395
Nr1d1	Gm45169	2.91114
Jun	Gm36935	2.90962
Zfp318	Epb41l2	2.90917
Mybl1	Actb	2.90904
Cdc5l	Clip1	2.90847
Fosb	Gm3248	2.90794
Dlx1	Camsap2	2.90714
Zfp930	Prkdc	2.90666
Klf9	Kcnk13	2.90662
Jun	6330418K02Rik	2.90587
Sox6	Dlc1	2.90484
Zfp318	Kmt2a	2.90478
Ddit3	Chd3	2.90475
Creb1	Ppfibp1	2.90474
Dlx1	Golgb1	2.90427
Mbd4	Taf7	2.90339
Mycl	Aldh2	2.90286
Tef	Nipbl	2.90259
Tsc22d1	Atg14	2.90199
Nr4a1	Neat1	2.90167
Junb	Bex2	2.9008
Fos	Gm17251	2.90041
Jun	Mt2	2.90028
Klf6	Fbxw23	2.89997
Fosb	Sox6	2.89942
Nr4a1	Gm5547	2.89942
Jun	Cdkn1a	2.89938
Zfp292	G0s2	2.89667
Egr1	Anxa9	2.89619
Zbtb4	Dlx1	2.89613
Jun	Manba	2.89613
Creb1	AC149090.1	2.896
Myt1l	Epb41l2	2.89577
Dbp	Ophn1	2.8943
Creb1	Tubb2b	2.89408
Irx1	Camsap2	2.89299
Egr1	Clmn	2.89137
Tef	Rpl17-ps1	2.89108
Klf6	Nipbl	2.89103
Zfp318	Rinl	2.88827
Zfp449	Neat1	2.88813
Egr1	Bod1l	2.88798
Ttf1	Hspa1a	2.88785
Fos	Klf9	2.88724
Nr4a1	S100a6	2.88694
Cdc5l	Ythdc1	2.88627
Zfp292	Rgcc	2.88584
Dbp	Dnajb1	2.88521
Nr4a1	Aldoc	2.88396
Creb1	Nfkbia	2.88303
Egr1	Gm42644	2.88268
Zfp930	Ina	2.88244
Zkscan14	Akap9	2.8822
Fos	Lrrc42	2.88171
Klf9	Prkar2b	2.88132
Csrnp3	Fam3c	2.88046
Nr4a1	Gm38039	2.8796
Zbtb4	Gng12	2.87809
Zbtb16	Rell1	2.87312
Tef	Adamts1	2.87312
Egr1	Bsg	2.87304
Jun	9530059O14Rik	2.87033
Nr1d2	Akap13	2.86974
Egr1	Ngfrap1	2.86913
Klf9	3110035E14Rik	2.86793
Fosb	Sh3bp4	2.86784
Egr1	Gm26672	2.86784
Fos	Kcnk13	2.86772
Klf4	Hspa1a	2.86509
Tcf7	Fam3c	2.86483
Fosb	Neu4	2.86464
Tub	Gm37895	2.86344
Mycl	Tubb4b	2.86289
Mbd4	Tpr	2.86271
Sox6	Myt1l	2.86174
Tef	Ythdc1	2.86147
Tef	Lbh	2.86098
Tef	Klf6	2.85942
Setdb2	AC149090.1	2.8594
Zbtb16	Lbh	2.85897
Klf9	Gm5292	2.85865
Zbtb16	Fbxw23	2.85693
Sox6	Cdh18	2.85596
Zfp930	Rell1	2.8557
Mycl	Htt	2.85564
Sox6	Rngtt	2.85494
Fosb	Gm13717	2.85494
Ddit3	Lcp2	2.85411
Fosb	Prkar2b	2.8532
Bcl6	Prkcdbp	2.85142
Npas3	Lrrtm2	2.84839
Cdc5l	Gas8	2.84724
Creb1	Basp1	2.84647
Tef	Gm26910	2.84611
Cdc5l	Gm5384	2.84609
Tsc22d1	Hspb1	2.84586
Tef	0610010F05Rik	2.84489
Bcl6	Tnfaip6	2.84443
Zfp449	Gm38039	2.844
Ddit3	Hspa1b	2.84361
Zbtb16	Prkar2b	2.84353
Nkx2-2	Ahsa2	2.84243
Nr1d2	Epb41l2	2.84097
Nr4a1	Lmo1	2.84036
Csrnp3	Lmo1	2.83959
Zfp867	Phyhipl	2.83948
Cdc5l	Sfmbt1	2.83917
Zfp449	Tubb2a	2.83893
Tcf7	Kcna2	2.83868
Zfp551	H1f0	2.83845
Setdb1	Fam46a	2.83839
Pknox2	Gm8925	2.83835
Creb1	Kcna2	2.83712
Ikzf2	Hist1h1c	2.83663
Jun	Scg2	2.83636
Cdc5l	Esf1	2.83428
Tef	Eps8	2.83297
Myt1l	Gpr37l1	2.83215
Nr1d1	Mex3b	2.83184
Junb	Gm15440	2.8311
Tef	Nol8	2.82956
Dlx1	Mex3b	2.82913
Nkx2-2	Il33	2.82898
Jun	Tcf7	2.82851
Nr4a1	Hmgcs1	2.82828
Creb1	Neat1	2.82761
Zkscan14	Zbtb16	2.82702
Zfp292	Erich1	2.82648
Sox6	Tubb4b	2.82414
Tub	Lrrtm2	2.82411
Zfp551	Actb	2.82379
Tub	Atrx	2.82354
Setdb1	Flnc	2.82255
Setdb1	Gm42644	2.82222
Tef	Soga3	2.82142
Setdb2	Rnf20	2.82118
Fosb	Celf4	2.82102
Jun	Erich1	2.82064
Ddit3	Gria2	2.81941
Fos	Ngfrap1	2.81911
Klf9	Arhgef6	2.81903
Zfp318	Sema6a	2.81894
Mycl	Syt16	2.81891
Setdb2	Utp3	2.81883
Klf9	Gm7467	2.81798
Zfp551	Myt1l	2.81786
Ddit3	Trio	2.81742
Gsx1	Bex2	2.81732
Csrnp3	Ina	2.81723
Setdb1	Irak2	2.81714
Jun	Parg	2.81648
Irx1	5730559C18Rik	2.8152
Irx1	Dek	2.81508
Creb1	Epb41l2	2.81508
Fos	Sowahc	2.81466
Pou3f2	Rfc3	2.81449
Pou3f2	B930082K07Rik	2.81429
Nr4a1	Kcnk13	2.81392
Csrnp3	Pmp22	2.81381
Nkx2-2	Srgap1	2.81355
Csrnp3	9530059O14Rik	2.81285
Fos	Slc1a2	2.81236
Jun	Slx4ip	2.81209
Junb	Rgcc	2.81162
Gsx1	Akap17b	2.81151
Sox6	Akap17b	2.81096
Egr1	Neu4	2.81067
Nr4a1	Tppp3	2.80801
Fos	Gng12	2.80708
Egr1	Hebp2	2.80561
Klf9	Ddit3	2.8055
Zfp449	Dynll1	2.80493
Irx1	Traf4	2.80274
Cdc5l	Aprt	2.80138
Jun	Fabp7	2.80119
Dbp	Rinl	2.801
Junb	Esf1	2.80066
Klf6	Ccdc88a	2.80038
Nkx2-2	Zfp551	2.79927
Tulp3	Gm43242	2.79685
Jun	Rbm28	2.79665
Mafb	Fam83d	2.79636
Fosb	Otud7a	2.79561
Jun	Syt1	2.79413
Zfp867	Grm5	2.79409
Npas3	Thrb	2.79327
Ddit3	Manba	2.7921
Mbd4	Thsd7a	2.7915
Fos	Smc1a	2.79149
Zfp449	Gm5547	2.79114
Nr4a1	Celf4	2.79075
Klf6	Hspa5	2.78877
Setdb1	Rab33a	2.78876
Tcf7	Taok3	2.78873
Setdb2	Ccnd1	2.78873
Zbtb4	Crnde	2.78804
Mbd4	Susd5	2.78791
Tef	Hspa4l	2.78756
Cdc5l	Ttc3	2.78731
Zfp449	Sox6	2.785
Tulp3	Hsph1	2.78305
Nr1d1	Gsx1	2.78303
Creb1	Hspa5	2.78215
Zfp551	Neat1	2.78143
Ikzf2	Rgs2	2.77982
Fosb	Zkscan14	2.77879
Klf9	Ccdc66	2.77796
Nkx2-2	Actb	2.77788
Npas3	Tuba1a	2.77774
Cdc5l	Sbno1	2.77468
Nkx2-2	Gadd45g	2.77427
Zfp867	Mbd4	2.77419
Dlx1	Rasd1	2.77387
Zbtb4	Htra1	2.77341
Nkx2-2	Gstp1	2.77225
Nr1d2	Man1a2	2.77157
Tub	Rbm11	2.77133
Zfp318	Glul	2.77032
Zfp551	BC005561	2.7703
Zbtb16	Camsap2	2.76984
Zbtb4	Neu4	2.76975
Mycl	Celf4	2.76952
Klf9	Hebp2	2.76908
Klf9	Golga4	2.76777
Nr4a1	Gm5292	2.76673
Klf4	Ubl3	2.76581
Csrnp3	Sdc3	2.76527
Mbd4	Ddc	2.76461
Klf6	Htra1	2.7645
Ttf1	Golga4	2.76415
Mycl	Arpc1b	2.76346
Mycl	Tnfrsf13c	2.76254
Ddit3	Il33	2.76205
Junb	Zfyve16	2.76128
Tub	Tha1	2.75985
Myt1l	Akap13	2.75789
Gsx1	Nr1d1	2.75746
Junb	Phactr3	2.75729
Zbtb16	Ikzf2	2.75689
Nr1d1	B3galt5	2.75646
Zfx	Gpr183	2.75632
Zfp867	Syt3	2.75609
Creb1	Sgk1	2.75568
Nr1d1	Tnfaip6	2.75544
Ddit3	Man1a2	2.75208
Klf9	Gm2822	2.74973
Fos	Upf3b	2.74957
Csrnp3	A430105J06Rik	2.74728
Csrnp3	Gm18432	2.74724
Nr4a1	A930003A15Rik	2.74674
Tcf7	Phactr3	2.74576
Nr1d2	Bst2	2.74523
Fos	Epb41l2	2.74447
Pou3f2	S100a1	2.74397
Klf6	Gm38033	2.74352
Ikzf2	Mphosph10	2.74323
Zfp930	Cldn5	2.74282
Zfp449	5930430L01Rik	2.74247
Nr1d2	Ntpcr	2.74153
Cdc5l	mt-Rnr2	2.74149
Zfx	Gng12	2.74081
Fos	Sox6	2.74004
Gm14418	Aldh2	2.73979
Nr4a1	Chrna4	2.7397
Klf6	Il33	2.73817
Myt1l	Zfx	2.7381
Junb	Gpr17	2.7375
Cdc5l	Arc	2.7374
Nr4a1	Clip1	2.73711
Zkscan14	Synm	2.7355
Setdb2	Tub	2.73544
Zfp292	Nat8l	2.73446
Ddit3	Mpzl1	2.73431
Pou3f2	Kank3	2.73399
Zbtb4	Traf4	2.73392
Dlx1	Hsph1	2.73365
Irx1	S100a6	2.73322
Irx1	Prkar2b	2.73198
Zkscan14	Htra1	2.73181
Gsx1	Ngfrap1	2.73181
Cdc5l	Anln	2.7311
Tsc22d1	Anxa2	2.73033
Egr1	Tubb2a	2.72997
Ikzf2	Socs3	2.72963
Zfp318	Clmn	2.72848
Fos	Dynll2	2.72479
Ddit3	Tns3	2.72456
Ddit3	Fam13c	2.7243
Myt1l	Susd5	2.72382
Tsc22d1	Ubc	2.72267
Ttf1	Hmgcs1	2.72133
Zfp292	Dynll1	2.7213
Zfx	Bsg	2.72091
Zkscan14	Prkcdbp	2.72077
Dbp	Nr1d2	2.72008
Creb1	Traf4	2.72004
Ikzf2	H2-K1	2.71923
Jun	Dlgap1	2.71919
Tef	mt-Rnr2	2.71829
Nr1d2	Ddc	2.71827
Setdb1	Gm14418	2.71743
Tef	Gm43860	2.71714
Tulp3	Tma16	2.7166
Zfp292	Klf6	2.71536
Zbtb16	Ermn	2.71473
Mafb	Zfp292	2.71417
Ddit3	Nktr	2.71403
Zfp318	Lhfpl3	2.71378
Egr1	Clic1	2.71342
Klf9	Mycl	2.71342
Nr1d2	Fam46a	2.71309
Creb1	Ina	2.71276
Zkscan14	Mt1	2.71275
Jun	Col9a3	2.712
Ttf1	Fbxw23	2.71195
Zfp292	Il33	2.71147
Zfp292	Tdo2	2.7112
Mycl	Psmb10	2.71115
Setdb1	Lhfpl3	2.71073
Klf6	Taok3	2.70967
Setdb1	Nktr	2.70946
Nr4a1	Gper1	2.70939
Klf4	Tmem141	2.70893
Zfp449	Lhfpl3	2.70883
Junb	RP24-163K4.1	2.70856
Klf6	Camsap2	2.70799
Zbtb16	Npm2	2.70739
Cdc5l	Etaa1	2.70636
Sox6	Mipep	2.70606
Myt1l	Prkar2b	2.70578
Fos	Ankrd12	2.70574
Cdc5l	Brinp2	2.70519
Pknox2	Fabp7	2.70397
Dbp	Clip1	2.70387
Jun	S100a1	2.70383
Sox6	Qpct	2.70282
Zfx	Sema6a	2.70107
Npas3	Opalin	2.7008
Setdb2	RP24-163K4.1	2.70038
Tulp3	Ubc	2.69786
Klf6	Dynll2	2.69761
Egr1	Matn4	2.69692
Mycl	Nexn	2.69565
Pou3f2	Ezh2	2.69345
Tef	Camsap2	2.69303
Ikzf2	Cep19	2.69276
Nkx2-2	Rnf19b	2.6917
Tef	A230083N12Rik	2.69117
Nr1d2	Cadm1	2.69091
Zbtb4	Klf9	2.69072
Jun	Chd3	2.6874
Nkx2-2	Rpl28-ps3	2.68499
Fosb	Rbm28	2.68334
Csrnp3	Mt1	2.68179
Atf3	Hspa1b	2.68104
Nr1d2	Plin3	2.68095
Klf9	Gm27217	2.68019
Ddit3	Syt1	2.67723
Zfp292	Gm42731	2.67661
Zfx	Prkcdbp	2.67482
Ikzf2	Nol8	2.6747
Gsx1	Myt1l	2.67453
Egr1	Gm14946	2.67403
Sox6	H2-K1	2.67296
Myt1l	Pank1	2.67266
Mbd4	Defb42	2.66903
Nr1d2	Rgcc	2.66813
Zfp551	Cdr2	2.66669
Cdc5l	Gm42500	2.66553
Tef	Tubb4b	2.66468
Zfx	Per1	2.66439
Creb1	BC005561	2.66418
Dbp	Rab33a	2.6617
Cdc5l	Hmgn5	2.66125
Junb	Hspb1	2.66058
Ttf1	Prkar2b	2.66033
Nkx2-2	Enc1	2.65785
Dlx1	Trpc5	2.65745
Zfp292	Susd5	2.65569
Zfp551	Bsg	2.65534
Zfp292	Cenpq	2.65503
Nr1d2	Fam3c	2.65462
Fos	Nkx2-2	2.65446
Klf6	Frat2	2.65403
Cdc5l	Rnf20	2.65038
Junb	Sulf2	2.64978
Bcl6	Hist1h1c	2.64944
Zfp292	Akap7	2.64933
Egr1	4732416N19Rik	2.64873
Egr1	Gm12530	2.6476
Zfp930	Phactr3	2.64693
Ttf1	Gm15440	2.64631
Pou3f2	Kcna2	2.64608
Zfp551	Nexn	2.64472
Ddit3	Taf2	2.64441
Ttf1	Taok3	2.64427
Zbtb16	Nr4a1	2.6442
Fosb	Cdkn1a	2.64312
Mbd4	Cldn10	2.64216
Tsc22d1	Nptx1	2.64197
Nr1d2	Col9a3	2.64197
Atf3	Nfkbia	2.64153
Bcl6	Hsph1	2.64114
Zbtb16	Dynll1	2.64095
Zkscan14	Ubc	2.64091
Klf6	C1ql3	2.64006
Dbp	Nrap	2.63967
Zfp867	Etnppl	2.63951
Ddit3	Rell1	2.63853
Mycl	Utp14b	2.63813
Ddit3	Tpr	2.63746
Jun	Susd4	2.63732
Fos	Plat	2.6372
Mybl1	Supt16	2.63642
Tulp3	Cadm1	2.6351
Ttf1	Adamts1	2.63491
Klf9	Sparc	2.6338
Klf6	Gm13717	2.63298
Tulp3	Acsl3	2.63231
Nr1d2	2810039B14Rik	2.63169
Tef	Kcna2	2.63078
Ttf1	Abca1	2.62959
Setdb2	Chd3	2.62956
Klf6	Upf3b	2.62927
Zfx	Anln	2.62891
Fos	Ptpre	2.62889
Irx1	Arpc1b	2.62825
Creb1	Insig1	2.62774
Setdb1	Ciart	2.62768
Zfp292	Ddc	2.62623
Sox6	Gm37034	2.62461
Klf4	Celf4	2.62351
Ddit3	Lsamp	2.62156
Fos	Lbh	2.62115
Zfp292	Vipr2	2.62058
Tulp3	Esf1	2.62044
Fosb	Basp1	2.62011
Egr1	Ahsa2	2.61919
Pou3f2	Gm42500	2.61902
Creb1	Gm5547	2.61769
Junb	Ermn	2.61742
Fosb	Spon1	2.61611
Tef	Sh3bp4	2.6149
Ddit3	Akap9	2.61483
Thrb	Camsap2	2.61459
Setdb2	Ptpre	2.6145
Dbp	S100a6	2.61428
Myt1l	G0s2	2.6141
Gsx1	Pde4d	2.6138
Fos	Fbn2	2.61343
Mycl	Erich3	2.61341
Sox6	A430105J06Rik	2.61296
Zfp292	Slc35f1	2.61257
Tulp3	Tns3	2.61253
Pou3f2	Camsap2	2.61239
Ttf1	Mllt3	2.61221
Zfx	Dynll1	2.6119
Zfp551	Lsamp	2.61171
Pknox2	S100a6	2.61144
Nr1d2	Chn2	2.61138
Nr4a1	Gpr183	2.61107
Zbtb4	Smc3	2.61106
Zfp449	Tuba1a	2.61019
Jun	Ddc	2.61013
Klf6	Bex2	2.60791
Ddit3	Helz2	2.60786
Jun	Atp10b	2.60714
Tulp3	B3galt5	2.60655
Pou3f2	Dynll2	2.60648
Nr4a1	Hsp90ab1	2.60499
Klf6	Tub	2.60485
Sox6	Specc1	2.60354
Mycl	Rnf19b	2.60312
Klf6	Zfp867	2.60295
Nr4a1	Mt1	2.60239
Zbtb16	Insig1	2.60188
Npas3	Rbm28	2.60138
Csrnp3	Basp1	2.59955
Junb	Tnfrsf11a	2.59887
Csrnp3	Setdb1	2.59793
Bcl6	Pole	2.59605
Ddit3	Abtb2	2.59582
Myt1l	Tmem141	2.59533
Setdb1	Map7d2	2.59465
Mybl1	Kcnab1	2.59456
Setdb2	Phyhipl	2.59422
Creb1	Fsd1l	2.59372
Nr4a1	Nptx1	2.59279
Fosb	Ptpre	2.59276
Dbp	Slc1a3	2.59262
Zbtb16	Fam161a	2.59232
Dbp	Bsg	2.59215
Pknox2	BC005561	2.5921
Zbtb16	Golga4	2.59054
Setdb1	Prkar2b	2.58997
Klf6	Defb42	2.58864
Zfx	Ly6g6f	2.58848
Fos	Fabp7	2.58766
Thrb	Mpzl1	2.58723
Npas3	Arhgap12	2.58626
Jun	mt-Rnr2	2.58543
Zfp292	Slc1a3	2.58445
Tsc22d1	Rgs16	2.58343
Sox6	Tmem141	2.58335
Gm14418	Map7d2	2.58326
Tef	Spire1	2.58152
Ddit3	Gadd45g	2.58139
Creb1	Lsamp	2.5808
Mbd4	Nrcam	2.57892
Fos	Fam3c	2.5785
Ddit3	Col9a3	2.57813
Tub	Gm7467	2.57804
Zfx	Atg14	2.57757
Fosb	Epb41l2	2.57663
Nr1d1	Neu4	2.57629
Fosb	Rnf128	2.57533
Pou3f2	Hspa4l	2.57501
Sox6	RP23-441D24.1	2.57477
Myt1l	Aldoc	2.57444
Zfp318	Susd5	2.57438
Creb1	Vav2	2.57376
Dbp	Slc2a5	2.57353
Zbtb4	Gm12530	2.57325
Mafb	Gm15706	2.57314
Creb1	Rbm11	2.57313
Csrnp3	Prkar2b	2.57287
Junb	Pln	2.57201
Ttf1	Phyhipl	2.57129
Tef	5730559C18Rik	2.57033
Zfx	Tcp11l1	2.57014
Egr1	B230206L02Rik	2.56942
Tsc22d1	Mphosph10	2.56837
Mycl	Snhg4	2.5683
Jun	Rbbp6	2.56746
Setdb2	Bcl6	2.56724
Klf6	S100a6	2.56531
Fos	Marcks	2.56415
Fos	Mpzl1	2.56367
Jun	3110035E14Rik	2.5628
Ddit3	Eps8	2.56258
Zfp318	Ccdc66	2.56234
Klf6	Slc38a2	2.56232
Ikzf2	Mycl	2.56156
Ttf1	Sema6a	2.56117
Sox6	Tigd2	2.56094
Fos	Parg	2.56058
Setdb2	Hpgds	2.56056
Creb1	Rasd1	2.56048
Zfp867	9530059O14Rik	2.55975
Jun	Rbm11	2.55918
Ikzf2	Cadm1	2.55837
Fosb	Tnfrsf11a	2.55826
Jun	Gm12967	2.55776
Irx1	Gpr17	2.55548
Fosb	Usp18	2.55437
Creb1	Mt1	2.55343
Mycl	Rspry1	2.55304
Thrb	Tubb2b	2.55265
Pou3f2	Arhgef6	2.55245
Dbp	Smc3	2.5524
Zfp449	Basp1	2.55225
Klf6	Lsamp	2.55117
Myt1l	Elfn1	2.55026
Nkx2-2	Ttc3	2.55024
Zfp292	Kin	2.55006
Klf9	Tceanc	2.54991
Jun	Slco1c1	2.54978
Fos	Chd3	2.54922
Tub	Ankrd6	2.54899
Ttf1	Bod1l	2.54899
Nr1d1	Smoc1	2.54716
Mbd4	Zbtb4	2.54649
Tef	Ptpre	2.54577
Zfp292	Sepp1	2.54575
Nr1d2	Elfn1	2.54539
Nkx2-2	Hsp90ab1	2.5452
Nr4a1	Hspa5	2.54491
Mycl	Phactr3	2.54446
Cdc5l	Slc6a11	2.54408
Fos	Gm43242	2.54358
Tsc22d1	Tma16	2.54255
Zfp318	Tnfaip6	2.54131
Cdc5l	Vsig10l	2.54125
Fos	Susd5	2.54088
Creb1	Nrcam	2.54054
Irx1	Eif2b1	2.54043
Zbtb16	Gm15440	2.54035
Zfp292	Tubb2b	2.53999
Zfp318	Slc38a2	2.53986
Nr1d2	Pdik1l	2.5396
Tef	Mns1	2.53907
Nr1d2	C920006O11Rik	2.5382
Gm14418	Slc6a11	2.53742
Nr1d1	Qpct	2.53675
Klf9	Gm42756	2.53656
Cdc5l	Mycl	2.53638
Mbd4	Bod1l	2.53613
Creb1	RP24-163K4.3	2.5361
Fos	Susd4	2.536
Fosb	Specc1	2.53596
Klf6	Hebp2	2.5359
Ddit3	Mylpf	2.53497
Tef	Ube2d-ps	2.53464
Ddit3	Sox6	2.53441
Nkx2-2	Smc1a	2.53349
Nr1d1	Hspa5	2.53321
Junb	Epb41l2	2.53312
Zfp867	Matn4	2.53294
Tcf7	Gm42644	2.53176
Tsc22d1	Hspa1a	2.53165
Tsc22d1	Nmi	2.53146
Nr4a1	Tmem163	2.53068
Ddit3	Dlgap1	2.53008
Setdb2	Sowahc	2.53006
Fosb	Hpgds	2.52796
Ttf1	Nr4a1	2.5279
Zfp449	Actb	2.52554
Tef	Spen	2.52454
Egr1	Ntpcr	2.52414
Klf6	Kank3	2.52413
Nkx2-2	Sdccag8	2.52355
Zfp292	Cbln4	2.52308
Tef	Meg3	2.52213
Atf3	Slc2a5	2.52192
Jun	Morn3	2.52141
Creb1	Sparc	2.52129
Zbtb4	Vstm4	2.52114
Atf3	Golgb1	2.5206
Nr1d2	Socs3	2.51993
Nr4a1	RP24-163K4.1	2.5196
Mbd4	Nrros	2.51905
Nr1d1	Ophn1	2.51744
Zbtb16	9530059O14Rik	2.51736
Tub	Rell1	2.51554
Mycl	Syt3	2.51531
Zfp449	Ephb1	2.51378
Zfp930	Cobl	2.51355
Ddit3	Taf7	2.51323
Mycl	Plat	2.51304
Npas3	Pdik1l	2.512
Csrnp3	Glul	2.51162
Tsc22d1	Pole	2.51148
Dbp	Rnf128	2.51108
Npas3	Il33	2.50957
Junb	Anxa9	2.50944
Tub	Hsp90ab1	2.5089
Junb	Bsg	2.50737
Egr1	Dynll1	2.50729
Gm14418	Tef	2.50711
Tub	Midn	2.50491
Zbtb16	Lsamp	2.50395
Npas3	Map7d2	2.50309
Nr4a1	Gm44067	2.50308
Klf6	Ralyl	2.50295
Cdc5l	Cadm1	2.50186
Irx1	Mpzl1	2.50148
Mbd4	Nolc1	2.50139
Ikzf2	Plin3	2.50098
Fos	Cadm1	2.50073
Fosb	Dynll1	2.50069
Nr4a1	H1f0	2.4997
Tef	Tmem163	2.49957
Nr4a1	Ubl3	2.49956
Creb1	Bptf	2.4979
Pou3f2	Nr1d1	2.49699
Zfp449	Chd3	2.49693
Zbtb16	Plat	2.49616
Nr4a1	Nfasc	2.49575
Fos	Gria2	2.49525
Cdc5l	Myct1	2.49477
Klf9	Rnf19b	2.49474
Nr1d1	Rnf19b	2.49448
Nr1d1	Dbp	2.49403
Nr1d1	3110035E14Rik	2.49347
Zfp318	Nptx1	2.49321
Zbtb4	H2-K1	2.49282
Klf9	Hspa4l	2.49201
Mybl1	Meg3	2.49174
Nr4a1	Nolc1	2.49021
Dlx1	Phactr3	2.48973
Zfp318	Gm27217	2.48969
Tsc22d1	Parg	2.48921
Zbtb16	Gm5547	2.4891
Fosb	Lbh	2.48869
Jun	Prss41	2.4875
Mafb	Csmd3	2.48656
Ddit3	Rars	2.48572
Cdc5l	Trh	2.48562
Zbtb4	Abca1	2.48459
Mbd4	Tcp11l1	2.48453
Atf3	Hspa4l	2.48428
Mycl	Sfmbt1	2.4835
Fos	Plcb1	2.48335
Tsc22d1	Gm27217	2.48281
Junb	Slco1c1	2.48224
Jun	Gm26728	2.48219
Mycl	Ralgps2	2.48133
Zfp292	Ttc3	2.48133
Sox6	Esf1	2.48109
Nr1d1	Ddit3	2.48108
Bcl6	Mbd4	2.481
Junb	Tubb2a	2.4808
Mybl1	Pdzd2	2.48058
Thrb	Plcb1	2.48033
Zbtb16	Pcdhb13	2.48022
Tef	Npm2	2.48016
Nr1d2	C1ql3	2.48007
Tsc22d1	Htt	2.48
Ddit3	Gria3	2.47978
Egr1	Rasd1	2.47786
Tub	Qpct	2.47662
Zbtb4	Gm15440	2.47493
Junb	Ptpre	2.47458
Zkscan14	Clmn	2.47423
Npas3	Golgb1	2.47379
Zfp292	Trio	2.47347
Zfp292	Smc1a	2.47303
Egr1	Tns3	2.47116
Fosb	Zbtb16	2.46998
Klf9	Tspan6	2.46957
Zkscan14	Ctxn3	2.46876
Myt1l	Spire1	2.46861
Klf4	Nfasc	2.4679
Nr4a1	Cldn5	2.46775
Jun	Cry2	2.46767
Tulp3	Zfp449	2.46755
Tef	Capn9	2.46716
Klf9	Gm12530	2.46657
Fosb	Tha1	2.46647
Ttf1	Zbtb16	2.46597
Nr1d2	G0s2	2.46541
Fosb	Rell1	2.46501
Ddit3	Pmp22	2.4647
Zfp449	Chn2	2.46366
Fos	Gm17807	2.46218
Zfp292	Bex2	2.46201
Setdb2	Hmgcs1	2.4608
Setdb1	H1f0	2.4604
Setdb1	Specc1	2.45997
Fos	Nme5	2.45838
Klf6	BC005561	2.4582
Setdb2	H2-D1	2.45817
Nr4a1	Man1a2	2.4577
Zbtb16	4632415L05Rik	2.45762
Setdb1	Utp3	2.45747
Nkx2-2	Setdb2	2.457
Fosb	Igsf9b	2.45679
Klf9	Gm44152	2.45637
Gm14418	Ikzf2	2.45623
Fos	Hspa1b	2.45609
Irx1	Cep57	2.45581
Creb1	H2-K1	2.45571
Egr1	Hpgds	2.45484
Zfp292	Insig1	2.45293
Ttf1	Anln	2.45191
Ikzf2	Gm26672	2.45182
Mbd4	Vgf	2.45165
Nkx2-2	Prkcdbp	2.45033
Klf6	Fut9	2.45032
Setdb2	Arpc1b	2.45009
Fos	Gm38039	2.44998
Nr1d2	Lbh	2.44997
Mafb	Akap13	2.44784
Gsx1	Slc6a11	2.44731
Pou3f2	Epb41l2	2.44694
Mycl	H2-K1	2.44649
Zfx	Hspa5	2.44637
Ttf1	Kcna2	2.44632
Mycl	Stk4	2.44507
Creb1	2810039B14Rik	2.44468
Nr1d2	Upf3b	2.44357
Jun	RP24-163K4.3	2.4429
Nr1d2	A930003A15Rik	2.44267
Tef	Gad1	2.44152
Irx1	Vav2	2.44124
Ddit3	Matn4	2.44086
Tulp3	Utp14b	2.44016
Nkx2-2	Ciart	2.4396
Jun	Abtb2	2.4391
Egr1	Ston1	2.43906
Ikzf2	Lrrc42	2.43879
Creb1	Spef2	2.4385
Csrnp3	Ncald	2.43802
Nr1d2	Lhfpl3	2.43785
Fosb	Ccdc88b	2.43735
Sox6	Slc38a2	2.43733
Junb	Adgrb3	2.43732
Dbp	Tnfrsf4	2.43364
Gsx1	Ntpcr	2.43278
Fos	Snhg4	2.43235
Zfp930	Basp1	2.4319
Sox6	Spire1	2.43185
Zfp292	Plcb1	2.43159
Nkx2-2	Tha1	2.43141
Mbd4	Akap9	2.4314
Mycl	Actb	2.43125
Setdb2	Slc35f1	2.43036
Dbp	H2-D1	2.43025
Nr1d2	Hspa1b	2.42785
Tef	Socs3	2.42784
Junb	Susd4	2.42669
Klf6	Tmod2	2.42659
Irx1	Sulf2	2.42632
Ddit3	Ngfrap1	2.42619
Egr1	BC005561	2.42534
Mybl1	Kmt2a	2.4248
Egr1	9530059O14Rik	2.42473
Gsx1	Mphosph10	2.42406
Junb	Trio	2.42394
Mbd4	Setdb2	2.4238
Ikzf2	Arpc1b	2.42367
Fosb	Fut9	2.42364
Zfp551	Tsc22d1	2.42333
Mybl1	Fmn1	2.42289
Fos	Midn	2.42222
Csrnp3	Sass6	2.42183
Ikzf2	B930082K07Rik	2.4217
Tub	Gm27217	2.42112
Ddit3	5730559C18Rik	2.4188
Nr4a1	Igsf9b	2.41795
Fos	Phyhipl	2.41771
Tub	Hspa4l	2.41746
Pou3f2	Enc1	2.41743
Junb	Gpr37l1	2.41667
Cdc5l	Atf3	2.41618
Dbp	Bricd5	2.4159
Creb1	Ophn1	2.41579
Nr4a1	Ankrd12	2.41555
Junb	Gm43322	2.41552
Fos	Gbp11	2.41508
Sox6	Hrasls	2.41508
Pknox2	Gria2	2.41459
Ikzf2	Gm42756	2.41361
Mbd4	BC005561	2.41349
Csrnp3	Akap9	2.41347
Klf9	Eif2b1	2.41345
Dlx1	Marcks	2.41099
Jun	AC149090.1	2.41082
Jun	Slc1a3	2.41081
Setdb2	Kin	2.40985
Setdb1	Rnf20	2.40932
Jun	Slc35f1	2.40912
Nr4a1	Gm43860	2.40899
Fosb	Htt	2.40828
Klf9	Gpr37l1	2.4079
Csrnp3	Tuba1a	2.40789
Zfp449	9530059O14Rik	2.40777
Zbtb4	Rnf20	2.4074
Cdc5l	Dlgap1	2.40705
Fos	Creb1	2.40689
Pknox2	Dynll1	2.40681
Ddit3	Ptpre	2.40678
Ttf1	Gm13717	2.40677
Zfp318	Spen	2.40604
Dbp	Ciart	2.4058
Gm14418	Man1a2	2.40554
Klf9	A230001M10Rik	2.40477
Tub	Hmgn5	2.40466
Nr1d2	Aprt	2.40454
Zfp318	Dynll2	2.40404
Tsc22d1	H1f0	2.40359
Zfp318	Dlc1	2.40154
Ikzf2	Ddit3	2.40128
Klf4	Gm44750	2.40018
Nr4a1	Srgap3	2.39943
Creb1	Bricd5	2.3993
Myt1l	Grm5	2.39928
Irx1	Susd4	2.39867
Myt1l	Rgs2	2.39834
Zfp318	Fmn1	2.39832
Fosb	Gria3	2.39791
Nr4a1	Fut9	2.3968
Fos	Socs1	2.39632
Thrb	3110035E14Rik	2.39614
Ikzf2	Sh3bp4	2.39554
Nkx2-2	Gbp11	2.39375
Egr1	Sh3bp4	2.39332
Klf6	Sdccag8	2.39154
Klf6	Mt1	2.39087
Fos	Nrcam	2.39064
Cdc5l	Tpr	2.39037
Klf9	Myo10	2.39036
Fosb	Fam13c	2.39014
Ikzf2	Vipr2	2.3899
Ttf1	RP23-336M16.2	2.38961
Zfx	Dlgap1	2.38937
Mybl1	Neat1	2.38844
Klf9	Syt1	2.38807
Mycl	1700096K18Rik	2.38794
Klf9	Utp14b	2.38784
Zfp292	Kmt2a	2.38762
Klf9	RP24-163K4.3	2.38748
Zfp292	Ythdc1	2.38713
Klf9	Atp10b	2.38674
Tsc22d1	Specc1	2.38579
Irx1	Tmem141	2.38547
Ddit3	Scg2	2.38418
Junb	Chn2	2.38401
Junb	Tmem163	2.38301
Fosb	Ttf1	2.38254
Zfp292	Gm36935	2.3819
Zfp449	Bptf	2.38161
Fos	Taok3	2.3809
Fosb	Map3k5	2.38003
Tef	G0s2	2.37838
Fosb	Susd5	2.37835
Tulp3	Tdo2	2.37809
Cdc5l	Tns3	2.37797
Npas3	Tppp3	2.37724
Cdc5l	Nipsnap1	2.37711
Dlx1	Ankrd12	2.37663
Npas3	Gria2	2.37626
Ddit3	Myo10	2.37523
Zfp318	Tef	2.37513
Klf9	Zbtb4	2.37408
Setdb1	Slc35f1	2.37377
Nr1d1	Spock3	2.37344
Zbtb16	Ccdc73	2.37207
Creb1	Bst2	2.37045
Nkx2-2	Xaf1	2.37004
Egr1	Timp4	2.37002
Zfp318	Sox6	2.37
Jun	Grm5	2.3694
Cdc5l	Sapcd1	2.3694
Klf6	Tdo2	2.36917
Setdb1	Clmn	2.36756
Tulp3	Baz1b	2.36644
Nr1d1	Fut9	2.36448
Mbd4	G0s2	2.36446
Zfp930	Ttc3	2.36393
Tub	Arhgef6	2.36353
Nkx2-2	Spock3	2.36316
Tef	Gm8709	2.36292
Setdb1	Meg3	2.36228
Nkx2-2	Gm8964	2.36223
Nr4a1	Tigd2	2.36222
Tef	Bsg	2.36205
Zbtb4	Kcnk13	2.36163
Nr4a1	Arc	2.36091
Zfp551	Utp14b	2.36028
Tef	Timp4	2.36024
Fos	Prkar2b	2.35984
Setdb1	Nrap	2.35968
Zfp292	Gm42548	2.35912
Zfx	Gm36955	2.35895
Zfx	Hspa1a	2.35891
Npas3	Mpzl1	2.3585
Fosb	A230001M10Rik	2.35833
Zfp449	Bex2	2.35765
Nr1d2	Prkcdbp	2.35754
Npas3	Slc1a3	2.35753
Creb1	Tspan6	2.3574
Fosb	Gm12530	2.35688
Egr1	Gria3	2.35642
Csrnp3	Specc1	2.35585
Zfx	Mex3b	2.35527
Zfp318	Akap13	2.3552
Atf3	Supt16	2.35455
Sox6	Gm37969	2.3545
Ddit3	Tmem220	2.35446
Pknox2	Gpr37l1	2.35444
Ddit3	Dynll2	2.35395
Nr1d2	Gad1	2.35361
Tsc22d1	Rasd1	2.35348
Myt1l	Dlc1	2.35347
Fosb	Phactr3	2.35336
Fos	Gm8964	2.35281
Ddit3	Sepp1	2.35229
Tcf7	Gng12	2.35075
Zfp449	Sema6a	2.34948
Zfp449	Fgfr3	2.34907
Fos	Sowaha	2.34893
Fosb	Gm42500	2.34839
Csrnp3	Camsap2	2.34765
Creb1	Plin3	2.34732
Klf9	Sapcd1	2.34688
Zbtb4	Tppp3	2.34615
Egr1	S100a1	2.3459
Gm14418	Spon1	2.3455
Zbtb16	Klf6	2.34527
Npas3	Kank3	2.34497
Nr1d1	Fsd1l	2.34493
Fosb	Tmem220	2.34488
Sox6	Plat	2.34412
Tub	Acsl3	2.34347
Ddit3	Meg3	2.34338
Npas3	Galnt7	2.34304
Jun	Kcna2	2.34266
Zfp292	Per2	2.34262
Npas3	Pde4d	2.34249
Zfp930	Tmod2	2.34243
Egr1	Syt1	2.34099
Nr4a1	Vim	2.34092
Dbp	Gm38039	2.34006
Npas3	RP24-163K4.1	2.3395
Myt1l	Mex3b	2.33932
Zfp930	Itsn2	2.33928
Nr4a1	Lsamp	2.33921
Junb	Ciart	2.33917
Tcf7	Rfc3	2.33783
Nr4a1	Cnpy4	2.33773
Mbd4	Gng12	2.33744
Klf9	Rgcc	2.33736
Pou3f2	Htra1	2.33734
Tsc22d1	Galnt3	2.33724
Fosb	RP24-163K4.1	2.33703
Nr1d2	Rell1	2.33651
Jun	Gm12530	2.33624
Zfp292	Epb41l2	2.33617
Myt1l	Nipsnap1	2.33573
Npas3	Ctxn3	2.33545
Tub	Arhgap12	2.33543
Tef	Ephb1	2.335
Zfp318	Aprt	2.33466
Fos	Rgcc	2.33414
Setdb1	Opalin	2.33343
Tulp3	Rbm28	2.33287
Sox6	Itpr1	2.33106
Nkx2-2	Ccdc66	2.33074
Fos	Ankub1	2.32963
Nr1d1	Glul	2.3288
Zbtb4	Mt2	2.32878
Ttf1	9530059O14Rik	2.328
Pknox2	Ccdc73	2.32799
Ddit3	Taok3	2.32757
Sox6	Ston1	2.32742
Nkx2-2	Pcdhb21	2.32632
Tef	B230206L02Rik	2.32237
Npas3	Proser3	2.3223
Klf9	RP23-336M16.2	2.32189
Thrb	Spire1	2.32152
Fosb	Dlgap1	2.32131
Fos	C1ql3	2.32081
Nr1d2	Midn	2.32071
Ddit3	Bod1l	2.32016
Creb1	Zbtb4	2.32015
Tsc22d1	Zmym6	2.31805
Csrnp3	H1f0	2.31788
Zbtb4	Tubb2b	2.31754
Ikzf2	Per2	2.31715
Mycl	Dbp	2.31707
Cdc5l	B3galt5	2.31707
Setdb2	Rab3ip	2.31651
Klf6	Pcnt	2.31535
Ddit3	Gm18432	2.31534
Zbtb4	Soga3	2.31422
Zfp318	Ccdc88a	2.31418
Tef	Plcb1	2.31338
Fosb	Ankrd12	2.31282
Zfx	Fam3c	2.31261
Junb	Hmgn5	2.31237
Jun	B930082K07Rik	2.31218
Fosb	Fam83d	2.31213
Zfp551	Arap2	2.31207
Zfp292	Eps8	2.31167
Setdb1	Arap2	2.31106
Gm14418	Gm44067	2.31015
Setdb1	Rars	2.30961
Fos	Chn2	2.30926
Klf6	Nrros	2.30854
Zfx	Rgs2	2.30659
Pou3f2	Tspan6	2.30621
Klf9	Ptpre	2.3061
Sox6	3222401L13Rik	2.30609
Fosb	Bex2	2.30581
Zfp292	Fabp7	2.30549
Fosb	Gm7467	2.30544
Junb	Ccdc88a	2.30529
Sox6	Nptx1	2.30408
Klf4	Gad1	2.30398
Tulp3	Il33	2.30396
Zfp292	Susd4	2.30331
Irx1	Atrx	2.30321
Jun	Meg3	2.30209
Klf9	S100a6	2.302
Bcl6	Fbn2	2.30177
Tub	Tnfaip1	2.30094
Ddit3	Smc3	2.30022
Setdb1	Nfkbia	2.3001
Zbtb16	Igsf8	2.29951
Zbtb4	Hspa1a	2.29937
Tef	9530059O14Rik	2.29869
Tsc22d1	Slc15a3	2.29859
Egr1	S100a13	2.29766
Csrnp3	Zmym6	2.29743
Nr4a1	Slc38a2	2.29719
Zbtb4	Golga4	2.29718
Nr1d2	Sapcd1	2.29655
Tef	Abtb2	2.29649
Zbtb4	RP24-163K4.3	2.29613
Klf9	Vav2	2.29572
Klf9	Smc2	2.29529
Zbtb16	Rbbp6	2.29486
Pou3f2	Col9a3	2.29481
Fos	Gm12530	2.29441
Junb	Gria3	2.29426
Sox6	Per2	2.29415
Cdc5l	Gm42756	2.2936
Tulp3	Golgb1	2.29338
Nr4a1	Syt16	2.29292
Ttf1	Gm26910	2.29272
Fos	Ddc	2.29268
Egr1	Chn2	2.29264
Zbtb4	Gm42644	2.29119
Tef	Hist1h1c	2.29049
Nr1d2	Kcnab1	2.29006
Myt1l	Tubb2b	2.28972
Cdc5l	Hspa1a	2.28938
Klf6	RP23-226C6.3	2.28883
Mycl	Akap17b	2.28851
Mycl	Tcp11l1	2.28797
Jun	Dcaf17	2.28793
Npas3	Nlrc4	2.28788
Junb	Otud7a	2.28767
Zbtb4	Abtb2	2.28759
Nkx2-2	Ralgps2	2.28737
Zfp449	Man1a2	2.28706
Nkx2-2	Kcnd2	2.28674
Nr4a1	Upf3b	2.2865
Zfp867	Etaa1	2.28638
Ddit3	Mycl	2.28559
Zbtb4	Plat	2.28556
Zfx	Upf2	2.285
Pou3f2	Myo10	2.28499
Zfp292	Lsamp	2.28426
Zfp292	Arap2	2.28422
Tsc22d1	Fam19a1	2.28388
Dbp	Tsc22d1	2.28384
Dbp	Plat	2.28329
Egr1	A930004D18Rik	2.28238
Dbp	Slc15a3	2.28223
Tsc22d1	Crnde	2.28222
Nr1d2	Tub	2.28154
Ddit3	S100a6	2.28102
Nkx2-2	Utp14b	2.28058
Tef	Plin3	2.28014
Klf6	Ophn1	2.27992
Ikzf2	5730559C18Rik	2.27985
Tsc22d1	Arhgap12	2.27956
Klf9	Spire1	2.2792
Sox6	Gm26827	2.2783
Egr1	Cnpy4	2.27651
Nkx2-2	Brinp2	2.27616
Ddit3	Fam98c	2.27595
Thrb	Zmym6	2.27571
Jun	Mphosph10	2.27566
Ttf1	Dynll2	2.27545
Tcf7	Ccdc112	2.27379
Klf4	Marcks	2.27281
Klf9	Tctex1d4	2.27257
Ddit3	Hebp2	2.27247
Myt1l	Tef	2.27224
Bcl6	Sparc	2.27149
Nr1d2	Lrrtm2	2.27128
Nr4a1	Slc35f1	2.26955
Dbp	Fam13c	2.26859
Tulp3	Dynll1	2.26797
Setdb1	Slc1a3	2.26791
Nkx2-2	Spen	2.26762
Nkx2-2	Gm26827	2.26754
Jun	RP24-163K4.1	2.26682
Ttf1	Ubc	2.26668
Zfp318	3222401L13Rik	2.26615
Tulp3	Sema6a	2.26605
Jun	H2-K1	2.26592
Setdb1	Chd3	2.26568
Egr1	Mt2	2.26534
Nr1d2	Ccdc88a	2.26522
Klf9	Zfyve16	2.26469
Zfp292	Dcaf17	2.26454
Mycl	Dlc1	2.26406
Npas3	Taok3	2.26393
Nkx2-2	Syt1	2.26354
Myt1l	Fam174b	2.26352
Creb1	Ptprb	2.26346
Jun	Smc1a	2.26344
Ddit3	Susd4	2.26189
Tef	Gm10636	2.26087
Nkx2-2	Golga4	2.26013
Zfp292	Klf9	2.26007
Creb1	Wdr3	2.26
Setdb1	Tmod2	2.25979
Nkx2-2	Irx1	2.25969
Tef	Sdccag8	2.25927
Dlx1	Trim56	2.25924
Klf4	Tmod2	2.25904
Zkscan14	Gm14946	2.25862
Jun	Plpp3	2.2586
Klf6	H2-K1	2.25828
Tub	Aldh2	2.25799
Jun	Atxn7	2.25774
Tef	Urgcp	2.25763
Zfp551	Tspan6	2.25755
Klf6	RP23-459B8.2	2.25748
Zfp318	Per2	2.257
Junb	Man1a2	2.25638
Tsc22d1	Acer2	2.25625
Nr1d1	Per1	2.25522
Zbtb16	Gm43860	2.25516
Ddit3	Mt2	2.25459
Npas3	Lmo1	2.25416
Tef	Gm43242	2.2534
Creb1	Golga4	2.253
Atf3	Clip1	2.25261
Klf9	Nktr	2.25252
Nr1d2	RP24-163K4.1	2.25235
Mybl1	Mt1	2.25138
Fosb	Rnf19b	2.25115
Zfp292	Xaf1	2.25077
Zfp318	Anln	2.25041
Zfx	Col9a3	2.24938
Npas3	9530059O14Rik	2.24899
Zbtb4	Akap17b	2.24715
Myt1l	Ptprb	2.24624
Klf9	Aprt	2.24475
Npas3	Qpct	2.24267
Klf9	Nrcam	2.24185
Ddit3	Gpr17	2.24175
Thrb	Dynll2	2.24069
Tef	Tdo2	2.24062
Mybl1	Hsp90aa1	2.24015
Fos	Tspan6	2.23998
Mafb	Ermn	2.23992
Zfp318	Neat1	2.23926
Zfp292	Atf3	2.23877
Zfp930	Smc3	2.23835
Sox6	Cenpq	2.2372
Zfx	Usp18	2.23518
Npas3	Dynll2	2.2349
Tcf7	B3galt5	2.23478
Egr1	Gpr183	2.23442
Csrnp3	Ubl3	2.23399
Nr1d2	Klf6	2.23372
Jun	Snhg4	2.23285
Creb1	Myct1	2.2326
Mycl	0610009L18Rik	2.23225
Zfp292	Gad1	2.23202
Mbd4	Gm14946	2.23117
Mycl	Adamts1	2.23062
Npas3	Gm15440	2.23055
Setdb2	Cadm1	2.22983
Fosb	Mycl	2.22906
Klf4	Manba	2.22849
Mbd4	Lrrc42	2.22834
Zfp292	Mns1	2.22821
Ddit3	Gm7434	2.22809
Zfp930	Slco1c1	2.22784
Egr1	Slc15a3	2.22697
Nkx2-2	Atrx	2.22639
Egr1	Cdkn1a	2.22605
Tub	Igsf9b	2.226
Creb1	5730559C18Rik	2.22588
Creb1	Pkd1l3	2.22575
Junb	Gm5384	2.22511
Dlx1	Ythdc1	2.22297
Atf3	Akap9	2.22294
Zkscan14	Insig1	2.22174
Gm14418	Creb1	2.22157
Zfp292	Cdr2	2.22155
Egr1	Rsf1	2.22153
Cdc5l	Prkcd	2.22066
Atf3	Slc38a2	2.22055
Fos	Dlx1	2.22024
Nr1d1	Timp4	2.21965
Tef	Trio	2.21944
Nr4a1	Galnt7	2.21867
Fos	Otud7a	2.21858
Junb	Mex3b	2.21784
Egr1	Rpl28-ps3	2.21756
Pou3f2	Cep19	2.21751
Klf6	Fsd1l	2.21721
Tef	S100a6	2.21647
Zfp930	Nrcam	2.21637
Zfp292	Ina	2.21631
Nkx2-2	AC149090.1	2.2162
Dbp	Spock3	2.21574
Myt1l	Hmgcs1	2.21565
Nkx2-2	Fam46a	2.21385
Klf4	Wdr66	2.21355
Thrb	5730559C18Rik	2.21287
Npas3	Phactr3	2.21264
Sox6	Arrb1	2.21242
Tef	Slc2a5	2.21209
Ddit3	RP23-291B1.2	2.21196
Sox6	mt-Rnr2	2.21191
Jun	Sdc3	2.21159
Tub	Dmxl2	2.21149
Tef	Ccdc73	2.21147
Ddit3	Gstp1	2.21136
Zfx	Rpl21-ps8	2.21036
Egr1	Itpr1	2.20993
Cdc5l	Atp1a2	2.2095
Creb1	Hsph1	2.20941
Zfx	Meg3	2.20799
Ttf1	Sbno1	2.20763
Creb1	Morn3	2.20739
Sox6	Col11a1	2.20687
Ikzf2	Sema6a	2.20648
Fos	Anxa9	2.20643
Tef	Lhfpl3	2.20598
Zfp867	Thsd7a	2.20573
Tef	Net1	2.20543
Setdb1	Plat	2.20436
Tef	Ttc3	2.20358
Mafb	Abtb2	2.20328
Fos	Ncald	2.20321
Nr1d2	Hist1h1c	2.20271
Junb	Setdb2	2.20188
Nr1d1	Nptx1	2.20133
Ttf1	Nkx2-2	2.20107
Tef	Fmn1	2.20072
Cdc5l	Klf6	2.20017
Klf9	Fabp7	2.20009
Npas3	Nat8l	2.20009
Tub	Actb	2.19962
Tsc22d1	Cd3eap	2.19917
Jun	Pkd2l1	2.19907
Thrb	Pmp22	2.19895
Fosb	Gm38266	2.19737
Zfp318	Klf9	2.19673
Csrnp3	Ahsa2	2.19665
Zfp292	Arc	2.19645
Tulp3	Lhfpl3	2.19609
Klf4	Sass6	2.19557
Nkx2-2	Fgfr3	2.19553
Fos	Teddm2	2.19531
Myt1l	Myo10	2.1944
Nr4a1	Lbh	2.19424
Pou3f2	Tceanc	2.19405
Nr1d1	Hmgn5	2.19388
Zbtb4	Sh3bp4	2.19352
Myt1l	Ophn1	2.1928
Jun	Susd5	2.19276
Csrnp3	Sfmbt1	2.19248
Mbd4	Man1a2	2.19198
Mybl1	Acer2	2.19197
Nkx2-2	Atp10b	2.19187
Zbtb4	Gm36935	2.19099
Klf4	Cadm1	2.1897
Junb	Ankub1	2.18949
Tsc22d1	Golgb1	2.18934
Creb1	Myo10	2.1892
Pknox2	Manba	2.18891
Nkx2-2	Ralyl	2.1885
Ikzf2	Neat1	2.18819
Nkx2-2	Ina	2.18754
Tsc22d1	Slc2a5	2.18727
Zbtb4	Nktr	2.18702
Zfp292	Clmn	2.18697
Myt1l	Ralgps2	2.18635
Dlx1	Ermn	2.18622
Bcl6	Baz1b	2.18574
Jun	Zkscan14	2.18553
Klf9	Kmt2a	2.18543
Npas3	Tef	2.18448
Nr4a1	B3galt5	2.18434
Tef	Fbxw23	2.18433
Cdc5l	Zfp36	2.17944
Zbtb16	Ddit3	2.17944
Klf6	Tspan6	2.17845
Gsx1	Meg3	2.17814
Zfp551	Ptpre	2.17691
Jun	Smc6	2.17687
Fosb	Ddc	2.17683
Dlx1	Actb	2.17503
Nr4a1	Meg3	2.1746
Mycl	Enc1	2.1741
Ikzf2	Gm15440	2.17322
Nr1d2	Celf4	2.17318
Nr1d1	Galnt13	2.17252
Klf6	Gm17807	2.17251
Zbtb16	Plpp3	2.17234
Creb1	Tubb4b	2.17227
Nr1d1	Dynll1	2.17219
Mycl	Gm38380	2.17176
Junb	Aldh2	2.17171
Junb	Arap2	2.17162
Tef	Bex2	2.17104
Klf6	Kcna2	2.17075
Nr1d1	Vstm4	2.16993
Ttf1	Lsamp	2.16992
Zfp318	Nat8l	2.16945
Npas3	Manba	2.16937
Atf3	Taf7	2.16879
Setdb1	Nkx2-2	2.16856
Cdc5l	Sdc4	2.16819
Tsc22d1	Ifitm2	2.16703
Ddit3	Basp1	2.16674
Bcl6	Per1	2.16623
Dbp	Tmem163	2.16607
Npas3	Rfc3	2.16604
Pou3f2	Elfn1	2.16596
Nr1d1	Kcnd2	2.1658
Thrb	Rgcc	2.16516
Zfp551	5930430L01Rik	2.16506
Ikzf2	A230009B12Rik	2.16473
Mycl	Arhgap12	2.1647
Thrb	Ralgps2	2.16468
Ttf1	Nktr	2.16398
Mycl	Nrros	2.16389
Myt1l	Aprt	2.16387
Cdc5l	Kcna2	2.16129
Ttf1	Hspb1	2.16072
Nkx2-2	Insig1	2.16002
Myt1l	Ntpcr	2.15946
Nkx2-2	Celf4	2.1586
Mycl	Igsf9b	2.15819
Ikzf2	Hmgn5	2.15739
Ttf1	Gm25411	2.15661
Klf9	A230083N12Rik	2.15633
Nr4a1	Gm42548	2.15621
Creb1	Nr1d2	2.1562
Zfx	Sapcd1	2.15608
Jun	Ceacam1	2.15586
Npas3	Nktr	2.15577
Zbtb16	BC005561	2.15568
Setdb2	Cldn10	2.15541
Tef	Tma16	2.15515
Fosb	Tns3	2.155
Zbtb16	Zkscan14	2.15483
Tulp3	Ythdc1	2.15366
Npas3	Erich3	2.15311
Pou3f2	Vcl	2.15311
Zfp292	Creb1	2.15282
Ttf1	Rgcc	2.15251
Klf6	Sapcd1	2.15246
Creb1	Bex2	2.15238
Myt1l	Gm13689	2.15231
Klf6	Ppfibp1	2.1519
Fosb	Pole	2.1516
Ttf1	S100a6	2.15115
Egr1	Chd3	2.15051
Egr1	S100a6	2.15037
Nr1d2	Fkbp5	2.15003
Klf4	Camsap2	2.14991
Junb	Scrg1	2.14966
Myt1l	Akap9	2.14962
Zfp449	Igsf9b	2.14947
Nr4a1	Glul	2.14889
Nr1d2	Hspa4l	2.14831
Ikzf2	Fam3c	2.1483
Npas3	Ttc3	2.14829
Tsc22d1	Bod1l	2.14816
Tub	Rasd1	2.14771
Tub	Spen	2.14671
Tef	Syt1	2.14661
Creb1	Taf7	2.14656
Zfp318	Hspa4l	2.14635
Zfp292	Jun	2.14608
Fosb	Trio	2.14603
Klf9	Zc3h6	2.14579
Tsc22d1	Klf9	2.14408
Jun	Tacc3	2.143
Klf9	Kank3	2.14119
Npas3	Utp14b	2.13941
Tef	Gbp11	2.13874
Cdc5l	Osbpl7	2.13847
Setdb1	Fam13c	2.13834
Cdc5l	Nol8	2.13801
Nr1d1	Grm5	2.13791
Atf3	Ankub1	2.13764
Ikzf2	Nipbl	2.13709
Ttf1	Zfp36	2.13705
Npas3	Snhg4	2.13669
Klf4	RP23-441D24.1	2.13627
Cdc5l	Taok3	2.13576
Egr1	Rpl17-ps1	2.13538
Klf6	Ntpcr	2.13498
Nr4a1	Arpc1b	2.13366
Cdc5l	RP23-441D24.1	2.13342
Junb	Timp4	2.13285
Zfp318	0610009L18Rik	2.13264
Nr1d2	Nrros	2.13231
Tef	Ciart	2.13171
Npas3	S100a6	2.1316
Egr1	Fut9	2.13159
Zbtb4	Pkd2l1	2.13126
Jun	A730011C13Rik	2.13064
Pou3f2	Herc3	2.13062
Zfp930	Utp3	2.13014
Zbtb16	Eif2b1	2.12994
Myt1l	Nktr	2.12915
Nr1d2	Gpr37l1	2.12864
Zfp292	Upf3b	2.12759
Zfp930	Otud7a	2.12751
Fos	Anxa2	2.12728
Nkx2-2	Atg14	2.12693
Tulp3	RP24-163K4.1	2.12626
Klf9	Pdik1l	2.12594
Myt1l	Ilf3	2.1258
Myt1l	Upf2	2.12568
Zfp292	Gpr37l1	2.12567
Atf3	Nlrc4	2.12553
Egr1	Gm43860	2.12528
Nr4a1	Tnfaip6	2.12511
Nr4a1	Il33	2.12507
Ikzf2	Galnt7	2.12489
Dbp	Lrrc42	2.12476
Setdb2	Mt3	2.12454
Jun	Sclt1	2.12353
Fos	Gpr17	2.12346
Csrnp3	Dynll2	2.12341
Dbp	Gm44067	2.1234
Fosb	Gm26672	2.12336
Tsc22d1	Spen	2.12313
Bcl6	Opalin	2.12311
Irx1	BC005561	2.123
Creb1	Il33	2.12188
Fos	Vgf	2.12174
Nr1d2	Abtb2	2.12056
Junb	Sh3bp4	2.12017
Fosb	Gm38039	2.11937
Thrb	Rarres2	2.11923
Tub	Phactr3	2.11899
Zkscan14	Vipr2	2.11804
Zbtb4	Rufy1	2.11804
Tef	Lat2	2.11737
Tub	Sparc	2.11711
Egr1	Ina	2.11635
Nr1d1	Marcks	2.11563
Klf6	Zmym6	2.11518
Ddit3	Neu4	2.11461
Mafb	Sowaha	2.11421
Nr4a1	Clmn	2.11366
Fosb	Ankub1	2.11221
Ddit3	RP23-459B8.2	2.11162
Ttf1	Tef	2.11146
Egr1	Fam84b	2.11139
Creb1	Lhfpl3	2.11116
Zkscan14	Npm2	2.11105
Egr1	Ptpre	2.11091
Junb	Tmod2	2.11034
Ttf1	Tnfaip6	2.10986
Tub	Mns1	2.1098
Mycl	Myt1l	2.10957
Tulp3	Npm2	2.10953
Cdc5l	Dlc1	2.10901
Nr4a1	Myt1l	2.10872
Zfp292	Ralyl	2.10583
Fosb	Vav2	2.10538
Tef	Top2a	2.10526
Ddit3	Dbp	2.10456
Egr1	Mns1	2.10427
Tsc22d1	Ccdc66	2.10407
Junb	Dynll2	2.1038
Sox6	Ifitm7	2.10373
Gsx1	H2-D1	2.10373
Nkx2-2	Zfp318	2.10345
Myt1l	Gria3	2.10316
Zbtb4	Ralgps2	2.10311
Jun	Tspan6	2.10244
Ddit3	3110035E14Rik	2.10238
Dbp	Basp1	2.10172
Pknox2	Dlgap1	2.10163
Tub	Fsd1l	2.10153
Tulp3	Sepp1	2.10136
Klf6	Syt16	2.10106
Zfp449	Ophn1	2.10087
Thrb	Eps8	2.10059
Jun	Tubb2b	2.10037
Zfp292	Ncald	2.09946
Fosb	Man1a2	2.09937
Npas3	Cadm1	2.09816
Mycl	Birc5	2.09734
Zfx	Tppp3	2.09732
Mycl	Ezh2	2.09563
Zbtb4	Cry2	2.09546
Nr1d2	Npas3	2.09527
Jun	Zfyve16	2.09498
Nr4a1	Dek	2.09464
Zfp318	Brinp1	2.09448
Zbtb16	Gm43242	2.09418
Zfp551	G0s2	2.09396
Jun	Timp4	2.09387
Zfp449	Gria3	2.0933
Zbtb4	S100a13	2.09286
Tef	Rbm28	2.09241
Nkx2-2	Dtd2	2.09224
Mafb	Fam13c	2.09212
Ddit3	Kcnd2	2.09093
Fosb	Tma16	2.09056
Zfp449	Nrcam	2.09043
Atf3	Lrrc42	2.09034
Zfx	Sepp1	2.08994
Jun	Fut9	2.08859
Cdc5l	Fam83d	2.08827
Nr1d1	Clmn	2.08822
Tub	Rbp4	2.08789
Fos	Gria3	2.08716
Egr1	Klf9	2.08708
Gm14418	Fam13c	2.08665
Jun	Traf4	2.08611
Fos	Sulf2	2.08598
Zfp930	Sema6a	2.08598
Tef	Mycl	2.08588
Klf6	S100a13	2.08515
Npas3	Actb	2.08509
Klf9	Insig1	2.0843
Nr1d1	Nkx2-2	2.08428
Setdb1	Gm26910	2.08338
Zbtb4	Gm26728	2.08304
Tulp3	H1f0	2.08276
Ttf1	Tubb2a	2.08275
Npas3	Prkcdbp	2.08206
Setdb2	S1pr3	2.08193
Nr4a1	Gm13717	2.08153
Egr1	Camsap2	2.08144
Egr1	Slc35f1	2.08085
Cdc5l	Taf7	2.08082
Bcl6	Fut9	2.08056
Zfp318	Zc3h6	2.08036
Mycl	Hsph1	2.08
Klf9	Tub	2.0793
Fosb	Gpr37l1	2.07888
Egr1	Zfp867	2.07885
Fosb	Slc2a5	2.07881
Fos	Sdccag8	2.07859
Setdb1	Chn2	2.0784
Ddit3	Ahsa2	2.07819
Klf6	Tcp11l1	2.07808
Setdb2	Fam3c	2.07738
Irx1	Tuba1a	2.07694
Dlx1	Slco1c1	2.07693
Klf6	mt-Rnr2	2.07675
Sox6	Anxa9	2.07664
Zfp930	Celf4	2.07643
Creb1	Nmnat3	2.07635
Setdb1	Sass6	2.07627
Tulp3	Ubl3	2.07617
Nr4a1	Rab33a	2.0755
Fos	Sparcl1	2.0754
Junb	Clmn	2.07501
Pou3f2	Tubb4b	2.07487
Tsc22d1	Atp10b	2.07462
Mbd4	Tppp3	2.07422
Zbtb16	Dek	2.07403
Cdc5l	RP24-121L4.7	2.07395
Jun	Helz2	2.07371
Klf9	Slc1a3	2.07342
Nr4a1	Otud7a	2.07316
Zkscan14	Ythdc1	2.07279
Ttf1	Slx4ip	2.07259
Tcf7	Ddc	2.07243
Tsc22d1	Gm42731	2.07033
Zbtb16	Il33	2.06958
Zfx	Fsd1l	2.06891
Zfp449	2810013P06Rik	2.06868
Cdc5l	Ddit3	2.06803
Junb	5730559C18Rik	2.06641
Fos	Galnt7	2.06607
Csrnp3	Mipep	2.06591
Jun	Kcnab1	2.06537
Bcl6	Gm15440	2.06519
Mycl	Pknox2	2.06452
Creb1	Adcy1	2.06426
Tef	Htt	2.06422
Gsx1	Mpzl1	2.06383
Npas3	Ptpre	2.06344
Tub	Tmem163	2.06317
Egr1	Arap2	2.06304
Myt1l	5730559C18Rik	2.06222
Ddit3	Fdx1	2.06183
Tub	Clip1	2.06152
Mycl	Fmn1	2.06131
Junb	Fabp7	2.06114
Junb	Slc38a2	2.06069
Nr4a1	Efcab12	2.06057
Fosb	Itsn1	2.05968
Npas3	Per2	2.0593
Dlx1	Plat	2.05858
Jun	Prkar2b	2.05757
Fos	Tubb2b	2.05752
Csrnp3	Sema6a	2.05689
Sox6	Gigyf2	2.05677
Cdc5l	Camsap2	2.05634
Tsc22d1	Pkd1l3	2.05609
Zbtb16	Gstp1	2.05592
Nr4a1	Akap9	2.05487
Tub	Map7d2	2.0547
Atf3	Spry1	2.05457
Pou3f2	Nmi	2.05452
Jun	RP23-226C6.3	2.0541
Ddit3	RP23-226C6.3	2.05405
Dlx1	Nfkbia	2.05389
Nr1d1	Rinl	2.05375
Tsc22d1	Nr1d1	2.05299
Npas3	March1	2.05252
Bcl6	Klf9	2.05236
Mbd4	Syt16	2.05166
Zfp292	Mycl	2.05164
Junb	Dynll1	2.05162
Atf3	Chn2	2.05033
Nr4a1	Opalin	2.04965
Junb	Plat	2.04951
Zbtb4	Hsp90aa1	2.04945
Tef	Itsn2	2.04932
Tef	Kank3	2.04923
Npas3	Irak2	2.04923
Setdb1	Myo10	2.04876
Ttf1	RP24-163K4.3	2.04832
Junb	Map7d2	2.04815
Zfp867	Tubb2a	2.04693
Irx1	Slc1a2	2.04634
Ttf1	Vgf	2.04607
Npas3	Gm15937	2.04596
Zfx	Rnf128	2.04537
Atf3	Actb	2.04531
Zbtb4	Nr4a1	2.04436
Nr1d2	Akap9	2.04408
Dbp	Fam3c	2.04308
Tulp3	Fdx1	2.04111
Egr1	Tsc22d1	2.0408
Fosb	Syt1	2.03966
Csrnp3	Mbd4	2.03857
Zfp292	Fut9	2.03843
Nr1d2	Utp14b	2.03838
Nr1d2	Tctex1d4	2.0382
Klf6	Tapbp	2.03731
Zbtb16	Ngfrap1	2.0369
Creb1	Sdc3	2.0367
Mycl	Golgb1	2.0357
Zfp867	Neat1	2.03555
Tub	Pdzd2	2.03524
Fos	Sgk1	2.03522
Nr4a1	Sgk1	2.03507
Nr4a1	Gm26668	2.03458
Setdb1	Nipsnap1	2.03403
Zfp318	Adcy1	2.03384
Csrnp3	Kmt2a	2.03364
Klf9	Lhfpl3	2.03297
Pknox2	S100a13	2.0326
Jun	Prkcdbp	2.03073
Ikzf2	Ubl3	2.0307
Klf4	Mt2	2.03051
Tcf7	Dynll1	2.03026
Irx1	Clic1	2.02934
Zfp318	Prkcdbp	2.02927
Fos	Mex3b	2.02923
Fos	Gpr37l1	2.02917
Setdb2	6330418K02Rik	2.02831
Tulp3	Celf4	2.02799
Atf3	Opalin	2.02766
Mbd4	Utp14b	2.02685
Cdc5l	Csmd3	2.02588
Bcl6	Zfx	2.02577
Dlx1	Lsamp	2.02555
Jun	RP23-389K5.5	2.02537
Junb	Rbm28	2.02415
Zfx	Slc35f1	2.02403
Egr1	Nrros	2.02401
Zbtb16	RP23-459B8.2	2.02376
Cdc5l	Birc5	2.02302
Klf4	Rbbp6	2.02282
Nr1d2	Sparc	2.0225
Dlx1	Grm5	2.0208
Nr4a1	Zfp318	2.02008
Zbtb4	Fam13c	2.01996
Csrnp3	Tppp3	2.01995
Fos	A230009B12Rik	2.01947
Nr4a1	Atp1a2	2.01919
Npas3	Sparcl1	2.01841
Cdc5l	Gm13717	2.01836
Zfp318	Utp3	2.01824
Egr1	Fam174b	2.01807
Zbtb4	Chn2	2.01767
Tsc22d1	Atf3	2.01764
Nr1d2	Pmp22	2.01737
Fos	Kcnj16	2.01722
Tub	Ubc	2.01703
Tub	Arpc1b	2.01702
Fos	Ythdc1	2.01677
Jun	Nolc1	2.01667
Cdc5l	3110035E14Rik	2.01661
Tulp3	Tsc22d1	2.01604
Fos	Smc6	2.01572
Zfx	Tnfaip6	2.01555
Myt1l	Kcnd2	2.0148
Nr4a1	Fam19a1	2.01451
Mycl	Spen	2.01399
Klf4	Spock3	2.01395
Fos	Casp8ap2	2.01394
Nr4a1	Ubc	2.01317
Bcl6	Phyhipl	2.01307
Fosb	Akap9	2.01284
Fosb	Anxa2	2.0126
Zfp292	Bsg	2.01234
Fosb	Ina	2.01231
Tef	Pou3f2	2.0107
Cdc5l	9530059O14Rik	2.01018
Thrb	Susd4	2.00982
Creb1	Prkar2b	2.00817
Pou3f2	Dbp	2.00757
Zbtb4	Gm13717	2.00684
Zfx	Bcl6	2.00661
Zbtb16	Fam3c	2.0066
Klf9	Tdo2	2.00488
Setdb2	C920006O11Rik	2.00353
Nkx2-2	RP23-441D24.1	2.00249
Tef	Slco1c1	2.00171
Setdb1	Osbpl7	2.00088
Zbtb4	Klf6	1.99954
Mafb	Cnot4	1.99953
Nkx2-2	Gm43322	1.99934
Junb	Gper1	1.9987
Jun	Gpr37l1	1.99814
Tef	Dmxl2	1.99809
Zbtb4	Actb	1.99788
Tub	Fbxw23	1.99763
Tef	Ngfrap1	1.99682
Junb	Kifc5b	1.99672
Mafb	Tmem141	1.99643
Creb1	S100a6	1.99552
Ikzf2	Sox6	1.9952
Junb	Gm7434	1.99514
Zfp449	Ngfrap1	1.99466
Junb	Bod1l	1.99428
Zfp318	Hmgn5	1.99413
Jun	Gpr17	1.99393
Ttf1	Tns3	1.99376
Tulp3	Tmem163	1.99357
Klf9	Rbm11	1.99326
Zfp930	Bsg	1.99294
Bcl6	Clmn	1.99279
Creb1	Gm42644	1.99211
Fos	Rars	1.9921
Mybl1	Gm42756	1.99099
Klf4	Nrap	1.99051
Nr1d2	H2-K1	1.98967
Tub	Cnpy4	1.98936
Zbtb16	Plxna2	1.98936
Egr1	Rufy1	1.98901
Mafb	Spon1	1.98886
Ddit3	Gm12530	1.98855
Creb1	Gm26910	1.98851
Klf6	Gm7467	1.98803
Egr1	Sox6	1.98721
Creb1	Ralyl	1.98586
Dlx1	Upf3b	1.98563
Klf6	Fam3c	1.98533
Tsc22d1	Avp	1.98458
Zfp318	Gm5547	1.98439
Nr1d1	Eps8	1.98428
Zfp867	Nktr	1.98321
Fosb	C1ql3	1.98318
Egr1	Tub	1.98283
Zbtb16	Capn9	1.9824
Tef	Sbno1	1.98117
Zbtb4	Gm42731	1.98053
Egr1	Slc1a3	1.98034
Nr4a1	Rpl17-ps1	1.98008
Tulp3	Ttc3	1.98008
Myt1l	Klf6	1.97966
Gm14418	Pkd2l1	1.97948
Tsc22d1	Soga3	1.9789
Tsc22d1	Clic1	1.97861
Egr1	Bmpr1a	1.97854
Ikzf2	Lrrtm2	1.97817
Tulp3	Pmp22	1.97811
Ikzf2	Ophn1	1.97768
Csrnp3	Smyd5	1.97663
Npas3	Gm42644	1.97662
Nkx2-2	Clic1	1.97641
Nkx2-2	Pknox2	1.9752
Ddit3	Nkx2-2	1.97515
Csrnp3	Fabp7	1.97491
Dbp	Kmt2a	1.97468
Dbp	Gm43860	1.97432
Ikzf2	Sbno1	1.97365
Zfp292	Hspa1a	1.97365
Egr1	Aprt	1.97363
Tub	Nexn	1.97294
Irx1	Cenpq	1.9728
Setdb1	Ythdc1	1.97265
Tub	Gm13689	1.97243
Zbtb4	Map7d2	1.97241
Zfp867	Specc1	1.97231
Dbp	1700096K18Rik	1.97191
Zfp292	Klf4	1.97088
Tub	4632415L05Rik	1.97081
Nr1d2	Tmem163	1.97056
Fosb	Rgcc	1.97041
Junb	Ubl3	1.96996
Dbp	Akap9	1.96966
Ddit3	H2-K1	1.96951
Klf6	Lrrc42	1.96949
Fos	Specc1	1.96933
Tsc22d1	Egr1	1.96871
Ddit3	Gm9812	1.96852
Tulp3	Gm8925	1.9684
Klf9	Kcnab1	1.96832
Jun	Erich3	1.96773
Nkx2-2	Slc38a2	1.96706
Klf4	Fut9	1.96623
Fos	Smyd5	1.96544
Zkscan14	Spen	1.96538
Klf4	Gm13717	1.96439
Zfp292	Meg3	1.96419
Dlx1	Mybl1	1.9635
Atf3	Lrrtm2	1.96338
Gm14418	Qpct	1.96337
Pou3f2	Rars	1.96327
Tsc22d1	Arc	1.96279
Fos	Sass6	1.96253
Csrnp3	Csmd3	1.96233
Nr4a1	Ephb1	1.96172
Klf6	Aldoc	1.9613
Zkscan14	Gstp1	1.96068
Zbtb16	Man1a2	1.96062
Nr1d1	Gm13689	1.9605
Zfp318	Rars	1.96028
Junb	Qpct	1.96004
Nkx2-2	Avp	1.9598
Fos	Itsn1	1.95963
Dbp	Arap2	1.9596
Npas3	Bsg	1.95944
Zfp449	Heca	1.95938
Setdb1	Klf6	1.95936
Junb	Nfkbia	1.95869
Zkscan14	Nr4a1	1.95811
Npas3	Tmod2	1.9579
Nr1d2	Heca	1.95754
Nr1d2	Akap17b	1.95729
Npas3	Fbxw23	1.95673
Klf6	Zfp292	1.95672
Dbp	Man1a2	1.95621
Zbtb4	Hspa5	1.95488
Zkscan14	Nr1d1	1.95463
Tef	Col9a3	1.95452
Zfp292	Scrg1	1.95408
Tub	Tapbp	1.95373
Gsx1	Akap13	1.95333
Zfp318	Mns1	1.95247
Mybl1	Rarres2	1.95219
Junb	Fam84b	1.95217
Zfp449	Xaf1	1.95176
Creb1	RP23-441D24.1	1.95156
Nkx2-2	Nipsnap1	1.95153
Zfp449	Atf3	1.95128
Zfp292	Rbp4	1.95085
Egr1	Gm7434	1.95064
Dbp	Nmi	1.95049
Jun	1700093K21Rik	1.95036
Fos	Rnf128	1.94991
Npas3	Prkar2b	1.94933
Creb1	Phyhipl	1.94885
Jun	Slc6a11	1.94884
Irx1	Ephb1	1.94847
Nr1d2	Ina	1.94819
Zfp930	Acsl3	1.94677
Cdc5l	Zfp930	1.94675
Jun	Ncald	1.94659
Nr4a1	Map3k5	1.94615
Npas3	Sox6	1.94607
Sox6	Ina	1.94588
Nr1d1	Tmem141	1.94561
Mycl	Ahsa2	1.94559
Tsc22d1	Psmb10	1.94544
Ikzf2	Gria3	1.94529
Nr1d2	Mybl1	1.9452
Bcl6	A730011C13Rik	1.94466
Ttf1	Col9a3	1.94445
Npas3	Nr1d1	1.9444
Fos	Syt3	1.94377
Zbtb4	Gm37645	1.94339
Irx1	Fam3c	1.94337
Thrb	Efcab12	1.94295
Zfp292	Cadm1	1.94246
Dbp	Klf6	1.94229
Tef	Mafb	1.94164
Pou3f2	Ahsa2	1.94115
Setdb2	Tmod2	1.94074
Nr1d2	S100a6	1.94051
Tef	Myo10	1.93968
Irx1	Zfp930	1.93873
Thrb	Kin	1.93827
Zkscan14	Efcab12	1.93807
Klf9	Taf2	1.93758
Klf9	Kcnj16	1.93726
Myt1l	Gstp1	1.93662
Zkscan14	Tnfaip6	1.93648
Atf3	Nktr	1.93642
Tub	6330418K02Rik	1.93601
Mycl	Ilf3	1.93586
Fosb	Asic1	1.93564
Tef	Ly6g6f	1.93525
Tulp3	Rgs16	1.93486
Zfp449	Ago1	1.93466
Myt1l	Ythdc1	1.93444
Gsx1	Taf3	1.93413
Ikzf2	Klf9	1.93362
Zfp930	Trio	1.93325
Npas3	B3galt5	1.93301
Egr1	A430105J06Rik	1.933
Zbtb16	Gng12	1.93298
Junb	Smc3	1.93284
Fosb	Tubb2a	1.9319
Zfx	RP23-336M16.2	1.93188
Npas3	Gpr17	1.93185
Zfp551	Tubb4b	1.93132
Klf6	Dynll1	1.9313
Mycl	3222401L13Rik	1.93124
Gm14418	Hsph1	1.93014
Klf9	Gm37969	1.93003
Irx1	Gm17807	1.92984
Fosb	Gria2	1.92983
Junb	Matn4	1.92963
Gsx1	Galnt13	1.92959
Zfp292	mt-Rnr2	1.9294
Jun	Galnt13	1.92867
Fos	Wdr74	1.92768
Klf6	Zbtb16	1.92715
Klf9	Ankrd26	1.9265
Npas3	Gad1	1.92571
Zbtb4	Matn4	1.92549
Tulp3	Nipsnap1	1.92509
Jun	B230206H07Rik	1.92455
Zfp318	Eif2b1	1.92435
Zfx	Nktr	1.92393
Mycl	Specc1	1.92355
Pknox2	Tubb2a	1.92327
Zbtb16	Jun	1.92309
Zkscan14	Sparc	1.92301
Zbtb4	Ephb1	1.92288
Creb1	Matn4	1.92254
Mbd4	Susd4	1.92253
Zfp318	RP24-163K4.1	1.92222
Mafb	B3galt5	1.92195
Klf6	Ahsa2	1.92194
Zfp318	Ifitm7	1.92184
Tef	Cers4	1.92155
Fos	Fsd1l	1.92155
Pou3f2	Tub	1.92057
Creb1	Xaf1	1.92037
Ddit3	Prkdc	1.92036
Zfp318	Prkar2b	1.91988
Zbtb4	Mpzl1	1.91898
Npas3	Nipbl	1.91865
Creb1	Stk4	1.91824
Jun	Nlrc4	1.91817
Zbtb4	Gab2	1.918
Klf4	Chd3	1.91771
Ikzf2	Kcnj16	1.91714
Fos	Fcer1g	1.91685
Setdb1	Dnajb1	1.91675
Jun	Rinl	1.91666
Klf6	3110035E14Rik	1.91641
Dlx1	Tank	1.91585
Nr1d2	Ifitm7	1.91561
Fosb	Rab3ip	1.91516
Npas3	Man1a2	1.91499
Fosb	Fkbp5	1.91497
Tub	Clmn	1.91496
Zbtb16	Aprt	1.91493
Dbp	Tub	1.91462
Fosb	Clic1	1.91446
Zbtb4	Srgap1	1.91444
Nr1d1	Rab33a	1.91402
Fos	Gm44292	1.9139
Creb1	Spock3	1.91348
Thrb	Sparc	1.91215
Thrb	Cldn10	1.91151
Myt1l	Htt	1.91126
Sox6	Tmem8c	1.91056
Mycl	Mbd4	1.90922
Tulp3	Igsf8	1.90914
Klf9	Neu4	1.90886
Cdc5l	Eps8	1.9081
Bcl6	Gas8	1.90785
Creb1	Nipbl	1.90732
Cdc5l	Fbn2	1.90624
Zfp318	Smc3	1.90623
Myt1l	Col9a3	1.90597
Egr1	Slco1c1	1.90573
Nr1d1	Midn	1.90452
Klf6	Esf1	1.90353
Zfp292	Matn4	1.90312
Egr1	Rbm28	1.90296
Jun	Cers4	1.90287
Nr4a1	Rpl28-ps3	1.90254
Tub	Ubl3	1.90227
Npas3	Syt1	1.9001
Zfp318	5730559C18Rik	1.89972
Zfp292	Ccdc88a	1.89931
Ikzf2	Tmem163	1.89826
Zfp930	Scrg1	1.89814
Zkscan14	Sema6a	1.89781
Myt1l	Lrrtm2	1.89767
Fosb	Golgb1	1.89733
Egr1	Ascc3	1.89732
Klf9	Esf1	1.89723
Zfp318	Gm26668	1.8966
Junb	Mycl	1.89653
Pou3f2	Nrcam	1.89644
Egr1	Cldn5	1.89613
Mafb	Gria3	1.89612
Klf6	Clip1	1.89588
Fos	Abtb2	1.89493
Fosb	Fabp7	1.89447
Junb	Rngtt	1.89447
Zfp292	Avil	1.89428
Npas3	Spire1	1.89427
Mbd4	Gm26672	1.89422
Setdb2	Rinl	1.89406
Nr1d2	Bex2	1.89397
Zfp930	Tmem163	1.89387
Klf4	Fam3c	1.89355
Ikzf2	Lhfpl3	1.89282
Setdb2	Gm8925	1.89162
Mycl	Herc3	1.89156
Nr1d1	Kcnk13	1.89144
Klf6	Brinp1	1.89121
Zfp449	S100a6	1.89071
Npas3	Sema6a	1.89016
Zfp292	Plin4	1.88948
Ikzf2	Rgcc	1.88917
Klf9	Gm43242	1.8888
Zfp292	Fbn2	1.88851
Myt1l	Bod1l	1.88836
Zfp930	Hsp90ab1	1.88818
Cdc5l	Ppfibp1	1.88755
Tsc22d1	Ralyl	1.88755
Jun	Fsd1l	1.88736
Klf9	Slc6a11	1.88703
Zfp449	Gm15440	1.88682
Setdb2	Ezh2	1.88681
Nr1d1	Sox6	1.88647
Junb	Abtb2	1.88615
Creb1	A230001M10Rik	1.88565
Myt1l	Rian	1.88558
Creb1	Itsn1	1.88491
Nr4a1	Dlc1	1.88458
Tsc22d1	Proser3	1.88354
Npas3	Fgd3	1.8834
Zfp292	Gm17251	1.88285
Pou3f2	Mpzl1	1.88283
Sox6	Pole	1.88256
Mbd4	Syt1	1.8819
Klf4	Smc3	1.88158
Mbd4	Upf2	1.88148
Klf4	Dynll2	1.88141
Mycl	Lmo1	1.88084
Setdb2	Lsamp	1.88068
Klf9	Fbn2	1.88068
Zfp551	Rbbp6	1.88036
Nr1d2	Hspa1a	1.88035
Zfx	Igsf8	1.8803
Creb1	Prkcdbp	1.87878
Junb	Fam3c	1.87862
Jun	Spire1	1.87812
Dbp	Crnde	1.87803
Egr1	Smc1a	1.87782
Nr4a1	Hspa1a	1.87776
Cdc5l	Gpr37l1	1.87749
Ddit3	9530059O14Rik	1.87712
Irx1	Gm15440	1.87709
Jun	C1ql3	1.87578
Jun	Slc25a20	1.87536
Setdb1	Tmem163	1.87461
Nr4a1	Setdb2	1.87392
Fosb	Cers4	1.87381
Zkscan14	Vgf	1.87362
Nkx2-2	Tubb4b	1.87317
Irx1	Ncald	1.87316
Klf9	Smoc1	1.87311
Jun	Capn9	1.87229
Nr1d2	Igsf8	1.87215
Klf6	Hrasls	1.87203
Mycl	Dek	1.87195
Klf9	Chd3	1.87163
Zfp551	Tns3	1.87126
Fos	Prkcdbp	1.87124
Zfx	Tuba1a	1.87064
Ddit3	Gm44855	1.87043
Tsc22d1	Gm42500	1.87021
Klf6	Hspa4l	1.86957
Fos	Ston1	1.86946
Csrnp3	Gm26660	1.86868
Ttf1	Neat1	1.86864
Zbtb16	Tma16	1.86847
Dlx1	Fgd3	1.86841
Junb	Vim	1.8679
Zfx	Zfp292	1.86789
Gsx1	Spry1	1.86788
Zfx	Crnde	1.8677
Klf4	Etnppl	1.86689
Zfp318	Bptf	1.86575
Klf4	Gng12	1.86445
Npas3	Sclt1	1.86436
Irx1	Atp1a2	1.86364
Nr4a1	Acer2	1.86345
Fosb	Sparc	1.86317
Ttf1	Ermn	1.86316
Tub	Fam19a1	1.863
Egr1	Urgcp	1.86264
Zfp292	Tef	1.86179
Tulp3	Mycl	1.86126
Klf6	Thrb	1.86122
Egr1	Golgb1	1.86116
Egr1	Bex2	1.86095
Sox6	Taok3	1.86057
Egr1	Ago1	1.86056
Fos	S100a6	1.85998
Myt1l	Map3k5	1.85967
Tulp3	Adcy1	1.85958
Nkx2-2	Hmgn5	1.85881
Setdb1	B930082K07Rik	1.85881
Ddit3	Ubl3	1.8587
Klf9	Nr1d2	1.8582
Mbd4	Rell1	1.85813
Tef	Tnfrsf13c	1.85784
Ddit3	4632415L05Rik	1.85757
Zfp930	Ermn	1.85755
Ddit3	Dynll1	1.8573
Dbp	Adamts1	1.85706
Mafb	Ccdc112	1.8564
Ikzf2	Supt16	1.85637
Ikzf2	Smoc1	1.85545
Mafb	Smc2	1.85527
Npas3	Xaf1	1.85518
Thrb	Ube2d-ps	1.85495
Nr1d1	Prkar2b	1.85481
Nr4a1	Golgb1	1.85382
Atf3	Zfp449	1.85377
Mbd4	RP23-291B1.2	1.85315
Nr4a1	Plpp3	1.85312
Myt1l	Golga4	1.85304
Sox6	Htra1	1.85218
Setdb1	Etaa1	1.85165
Zfp449	Gm37645	1.85165
Pknox2	Pank1	1.85102
Fos	RP23-441D24.1	1.85032
Fos	Dcaf17	1.85025
Atf3	Rsf1	1.85021
Jun	Per2	1.8497
Egr1	Mycl	1.84917
Setdb2	Gab2	1.8485
Nr1d1	G0s2	1.84811
Fosb	Spen	1.84793
Bcl6	Nfasc	1.84791
Csrnp3	Mtcl1	1.84668
Dbp	Specc1	1.84668
Fos	Tcf7	1.84629
Egr1	Cers4	1.846
Nr1d2	Insig1	1.84591
Zbtb4	Gm42756	1.84586
Junb	Plpp3	1.84481
Setdb1	Sema6a	1.84441
Nkx2-2	Ddit3	1.84439
Mycl	Rian	1.84403
Mycl	Ddc	1.84367
Mybl1	Gstp1	1.84277
Cdc5l	Marcks	1.84259
Klf9	Avil	1.84227
Jun	Rpl17-ps1	1.84158
Klf9	Otud7a	1.84153
Klf6	Tubb2b	1.84149
Nr4a1	Zmym6	1.84022
Mbd4	Gtpbp4	1.84
Zfp930	B3galt5	1.83996
Ttf1	Pmp22	1.8393
Ikzf2	Acsl3	1.83886
Nkx2-2	Gm25411	1.83885
Mafb	Plin3	1.83866
Fos	Slc1a3	1.83856
Setdb1	Ubl3	1.83802
Setdb2	Tef	1.83697
Junb	Nrap	1.8369
Ddit3	Vipr2	1.83683
Tsc22d1	Defb42	1.83605
Zfp449	Casp8ap2	1.83595
Atf3	Tuba1a	1.83546
Atf3	Fcer1g	1.83542
Dbp	Hspa1a	1.8353
Ttf1	Ralyl	1.83525
Zbtb4	Ubl3	1.83475
Setdb1	Mpzl1	1.83417
Junb	Morn3	1.83381
Tulp3	Marcks	1.83371
Ikzf2	Sulf2	1.83356
Fosb	Akap13	1.83328
Tsc22d1	RP23-441D24.1	1.8332
Zbtb16	Ankrd26	1.83296
Zfx	0610010F05Rik	1.83266
Junb	Aldoc	1.83258
Setdb1	Col9a3	1.83243
Klf6	A730011C13Rik	1.83198
Zfp318	Rasd1	1.83188
Fos	Bst2	1.83185
Egr1	Kmt2a	1.83157
Ttf1	Fbn2	1.83109
Creb1	Brinp1	1.83093
Klf4	Nktr	1.83082
Tef	Zfyve16	1.83054
Klf9	Gtpbp4	1.83006
Sox6	Ankrd6	1.83001
Zbtb4	Fam3c	1.8299
Csrnp3	Fbn2	1.82969
Gsx1	Gria2	1.82958
Klf6	Susd4	1.82914
Zfp318	Tns3	1.82905
Zkscan14	Otud7a	1.82899
Nr1d1	Ccnd1	1.82889
Fos	RP24-121L4.7	1.82888
Zfp449	B230206H07Rik	1.82877
Fosb	Lsamp	1.82793
Creb1	RP23-226C6.3	1.82786
Nr4a1	Klf9	1.82766
Zfp867	Spire1	1.82764
Klf9	Rpl21-ps8	1.82743
Tef	S100a1	1.82687
Nr1d2	Fam189a2	1.82622
Ddit3	S100a1	1.82579
Klf6	Myct1	1.82569
Tsc22d1	Fam126b	1.82502
Egr1	Tubb2b	1.82412
Nkx2-2	Pcdhb15	1.82407
Jun	Vcl	1.82406
Tsc22d1	Hsp90aa1	1.82376
Ddit3	Rpl28-ps3	1.82333
Zfp318	Grm5	1.82285
Fos	Lsg1	1.8227
Ddit3	Gpr37l1	1.82267
Csrnp3	Klf6	1.82225
Zbtb4	Sulf2	1.82174
Creb1	Rgcc	1.82161
Dbp	Gm44152	1.82088
Zfp551	Camsap2	1.82083
Creb1	Tcf7	1.82066
Jun	Spon1	1.82016
Myt1l	Gigyf2	1.81986
Cdc5l	Rell1	1.81939
Jun	Sapcd1	1.8191
Atf3	Itsn2	1.81907
Tsc22d1	RP24-163K4.3	1.81898
Tub	Defb42	1.81799
Ddit3	Nfkbia	1.81757
Sox6	Mns1	1.81746
Atf3	Hmgcs1	1.81722
Csrnp3	Gstp1	1.81706
Jun	Wdr66	1.81673
Irx1	Adgrb3	1.81656
Zbtb16	Akap17b	1.81543
Ikzf2	Fkbp5	1.81527
Tulp3	Atp10b	1.81522
Egr1	Fcer1g	1.81514
Egr1	Nkx2-2	1.81511
Setdb1	Gm38039	1.81465
Mbd4	Hebp2	1.81464
Setdb1	Tuba1a	1.8146
Pou3f2	Dlgap1	1.81434
Junb	Manba	1.81406
Npas3	Aldoc	1.81389
Creb1	Cers4	1.81229
Myt1l	Mpzl1	1.81208
Tsc22d1	Gm37034	1.8119
Tub	Hspa1a	1.81162
Ddit3	Slc6a11	1.8115
Tulp3	Mt2	1.8114
Zfp449	RP23-389K5.5	1.81054
Ikzf2	Nrcam	1.81048
Fos	Gm44855	1.80919
Tulp3	Hmgcs1	1.80893
Creb1	Sulf2	1.8079
Fosb	Slco1c1	1.80731
Fos	Scrg1	1.80688
Myt1l	Sh3bp4	1.80667
Junb	Ltc4s	1.80645
Npas3	Rnf128	1.80622
Zfx	Ddit3	1.80618
Tef	Mylpf	1.80546
Zfp449	Hsp90aa1	1.80545
Klf4	Pmp22	1.80543
Nr1d1	Rbm28	1.80495
Klf9	Dynll1	1.80436
Mbd4	Neu4	1.80398
Jun	Rpl28-ps3	1.80393
Sox6	Plpp3	1.80327
Nr4a1	Mbd4	1.8032
Dlx1	Epb41l2	1.80306
Nr4a1	Fsd1l	1.80266
Nkx2-2	Tcf7	1.80195
Junb	Neu4	1.80183
Fos	Tub	1.8016
Creb1	Nolc1	1.80149
Thrb	Cnot4	1.80094
Ikzf2	Nme5	1.80093
Zfp318	Bricd5	1.80077
Nkx2-2	Klf6	1.80031
Tub	Syt3	1.79983
Cdc5l	Slc2a5	1.79947
Zkscan14	Spock3	1.79884
Klf4	Golgb1	1.7985
Tef	Synm	1.79816
Pou3f2	Dmxl2	1.79814
Npas3	Grk5	1.79813
Cdc5l	Hexdc	1.79787
Zbtb4	Igsf9b	1.7972
Fosb	Git2	1.79676
Zfp551	Zfp292	1.79666
Zfp867	Tcp11l1	1.79528
Tef	Gm12967	1.79494
Zfp292	RP24-163K4.1	1.79465
Junb	Gxylt1	1.79461
Creb1	Ddc	1.79437
Klf4	Clmn	1.79436
Klf9	Arc	1.79372
Junb	Sfmbt1	1.79297
Ttf1	Fam13c	1.79142
Mybl1	Cldn10	1.79128
Zbtb4	Lsamp	1.79097
Fos	Camsap2	1.79006
Zfp449	Meg3	1.78995
Klf6	Mybl1	1.78932
Tulp3	Fgfr3	1.78862
Tub	Nfasc	1.78862
Csrnp3	Ifi27l2a	1.7886
Nr4a1	Tef	1.78846
Zbtb4	Aldh2	1.78841
Ttf1	Acsl3	1.78824
Zfp318	Phyhipl	1.78806
Tsc22d1	Upf3b	1.78785
Fosb	H2-D1	1.78736
Tsc22d1	Smc2	1.78733
Ttf1	Gm44750	1.78705
Jun	Osbpl7	1.78617
Dbp	H1f0	1.78615
Zfx	Nfkbia	1.78514
Zfp930	Bod1l	1.78501
Egr1	Qpct	1.78499
Nkx2-2	Cep19	1.78467
Jun	Ralyl	1.78409
Zbtb4	Zc3h6	1.78407
Bcl6	Lhfpl3	1.78331
Nr1d2	Arpc1b	1.78326
Fos	Nolc1	1.78317
Tef	Gria3	1.78314
Cdc5l	Parg	1.78314
Csrnp3	Ankrd12	1.78289
Irx1	Nkx2-2	1.78164
Nr1d2	Ilf3	1.78146
Mbd4	Hrasls	1.78107
Nr1d1	Slc1a2	1.78102
Egr1	Sbno1	1.78094
Setdb2	Hsph1	1.77982
Csrnp3	Acsl3	1.77974
Bcl6	Ythdc1	1.77969
Tulp3	Clmn	1.77963
Klf4	Gm44855	1.77946
Nr1d2	Vgf	1.77935
Nr1d1	Ubl3	1.77932
Zfp318	Fcer1g	1.7792
Tub	Dek	1.77913
Fosb	Nolc1	1.77887
Thrb	Mt2	1.77884
Bcl6	Crnde	1.77834
Fosb	Smc1a	1.77811
Atf3	Nrros	1.77795
Csrnp3	Gm15440	1.77754
Zfx	Neat1	1.7772
Nr4a1	Zbtb16	1.77683
Bcl6	Fam174b	1.77672
Ikzf2	Spock3	1.77662
Tef	Atg14	1.77643
Klf4	Tns3	1.77613
Egr1	Taok3	1.7752
Zfp318	mt-Rnr2	1.77513
Bcl6	Gm44750	1.77469
Zkscan14	Gadd45g	1.77442
Ikzf2	Mpzl1	1.77434
Zfp318	A730011C13Rik	1.77415
Bcl6	Plcb1	1.77399
Mbd4	Tuba1a	1.77359
Klf6	Thsd7a	1.77274
Nr4a1	Ly6g6f	1.77266
Nr1d2	Spon1	1.77229
Junb	Zfx	1.77224
Setdb2	Epb41l2	1.77189
Irx1	Timp4	1.77148
Fos	Hebp2	1.77142
Myt1l	Cnpy4	1.77078
Gm14418	Prkdc	1.77072
Jun	Vamp5	1.7707
Junb	Trh	1.76948
Jun	Midn	1.76754
Nr4a1	Fbn2	1.76752
Egr1	Sass6	1.76662
Atf3	BC005561	1.76473
Tef	Gper1	1.76452
Klf6	Spire1	1.76428
Nr1d2	Sema6a	1.76383
Klf6	Cnot4	1.76363
Zfp930	Smoc1	1.76329
Cdc5l	Myo10	1.76271
Mybl1	Bcl6	1.76257
Setdb1	Ccdc112	1.7623
Nr1d1	Parg	1.76229
Nr4a1	Ttf1	1.76228
Zbtb4	Hmgn5	1.76134
Nkx2-2	Gad1	1.76059
Tef	Man1a2	1.76054
Ddit3	Kcna2	1.75991
Tsc22d1	Gm26672	1.75976
Egr1	3110035E14Rik	1.75966
Jun	Crnde	1.75925
Zfp551	Smoc1	1.75905
Zfp292	Tns3	1.75898
Creb1	Vcl	1.75812
Dbp	Marcks	1.7579
Tulp3	Efcab12	1.75788
Setdb2	Syt1	1.75712
Setdb1	Ermn	1.75694
Junb	Npm2	1.75679
Npas3	Tnfaip6	1.75647
Zfp318	S100a6	1.75638
Dbp	Tubb2a	1.7562
Fosb	Pcdhb13	1.7559
Gm14418	Ttc3	1.75552
Cdc5l	Rgs2	1.75506
Ttf1	Mex3b	1.75482
Zfx	Scrg1	1.75401
Ddit3	Gm15706	1.754
Tub	Kcnk13	1.75386
Ddit3	Ermn	1.75382
Tub	Plat	1.75376
Zfp318	Sdccag8	1.75356
Junb	Heca	1.75348
Nr1d2	Mipep	1.75208
Sox6	Nexn	1.75192
Tub	Dlc1	1.75192
Zfp867	Smc6	1.75174
Mafb	Basp1	1.75149
Pknox2	Csmd3	1.75011
Fos	Tigd2	1.75007
Thrb	Gm43322	1.74997
Ddit3	Arpc1b	1.7491
Fosb	Ankrd26	1.74853
Nr4a1	Nktr	1.74846
Creb1	Grk5	1.74837
Klf6	Bst2	1.74822
Npas3	Hsph1	1.74723
Setdb1	Nrcam	1.74625
Bcl6	Gm45169	1.74613
Klf9	Timp4	1.74506
Tsc22d1	Tceanc	1.74475
Setdb2	Tmem141	1.74451
Atf3	Dynll1	1.74406
Klf6	Col9a3	1.74403
Junb	Tdo2	1.74378
Tulp3	Spock3	1.74377
Fos	Nmi	1.74375
Fosb	Aldh2	1.74364
Klf4	Itpr1	1.74347
Pou3f2	Sulf2	1.74316
Fos	RP23-226C6.3	1.74178
Ikzf2	Myo10	1.74175
Tulp3	Nfkbia	1.74146
Pknox2	Taf7	1.74129
Nr1d2	Hspb1	1.741
Mybl1	Camsap2	1.7408
Ttf1	Plpp3	1.74046
Mycl	Mphosph10	1.73939
Ikzf2	Spon1	1.73924
Klf6	Ankrd6	1.7392
Npas3	Etnppl	1.73902
Zfp292	Akap13	1.73888
Klf6	Timp4	1.73864
Fos	Slco1c1	1.73821
Myt1l	Klf9	1.73815
Zbtb16	Ubl3	1.73779
Junb	Myo10	1.73756
Dbp	Gria3	1.73739
Dbp	Golga4	1.73724
Atf3	Wfdc18	1.73724
Nr4a1	Mphosph10	1.73722
Zfp930	Cnot4	1.7372
Zfp292	Tub	1.73713
Mafb	Marcks	1.73705
Pou3f2	Spen	1.737
Nkx2-2	Ankrd26	1.73678
Zbtb16	S100a1	1.7358
Zbtb4	Insig1	1.73519
Myt1l	Avp	1.73516
Fosb	Nfkbia	1.73466
Nr1d1	H2-D1	1.73443
Zfp318	Wdr3	1.73442
Setdb1	Utp14b	1.73435
Bcl6	Dlgap1	1.73371
Dlx1	1700093K21Rik	1.73343
Creb1	Gm9812	1.73285
Jun	Gm8524	1.73244
Setdb2	Col11a1	1.73236
Ddit3	Crnde	1.73234
Tcf7	Ubc	1.73205
Gsx1	Slc25a20	1.73194
Sox6	Zfp318	1.73192
Creb1	Mphosph10	1.73185
Nr4a1	Gxylt1	1.73173
Tulp3	Arap2	1.73168
Dlx1	Rab3ip	1.73132
Tef	Jun	1.73117
Nr1d1	Zbtb16	1.73077
Tef	Otud7a	1.73067
Junb	Gria2	1.73028
Jun	Vim	1.72925
Fosb	Nrcam	1.72898
Cdc5l	Gigyf2	1.72859
Tsc22d1	Mipep	1.72753
Mycl	Ralyl	1.72676
Dlx1	Midn	1.72656
Dbp	C1ql3	1.72654
Zfp449	Nbn	1.72569
Cdc5l	Spon1	1.72501
Mycl	Chrna4	1.72488
Tef	Per2	1.72486
Pou3f2	Hspa1a	1.72475
Ddit3	Bcl6	1.72459
Zfp292	Nrcam	1.72455
Setdb1	Gstp1	1.7243
Zfp292	B930082K07Rik	1.72423
Klf4	Frat2	1.72413
Myt1l	Sulf2	1.7241
Klf4	Pcdhb21	1.72394
Klf4	Clip1	1.72388
Zbtb4	Rab33a	1.72368
Npas3	Nr1d2	1.72364
Creb1	Nktr	1.72357
Egr1	Clip1	1.72351
Klf9	Fbxw23	1.72323
Zfp292	Gm37969	1.72301
Tef	Spon1	1.723
Fos	A230083N12Rik	1.72263
Pou3f2	Pcnt	1.72233
Zfp292	Ccnd1	1.72176
Nkx2-2	Htra1	1.72152
Setdb2	Rasd1	1.72141
Tef	Hspa1b	1.72135
Sox6	Sema6a	1.72097
Thrb	Cep295	1.72083
Gsx1	Gxylt1	1.72082
Klf9	Atxn7	1.72072
Ttf1	Gng12	1.71997
Zbtb4	Rps12	1.71989
Mafb	Fkbp5	1.71887
Sox6	Ago1	1.71868
Junb	Nrros	1.71788
Ttf1	Eif2b1	1.71785
Mycl	Ankub1	1.7178
Fos	Soga3	1.71764
Npas3	Rars	1.71692
Creb1	Ankrd12	1.71672
Tulp3	Dlgap1	1.71661
Nr1d2	S100a13	1.71641
Junb	Spire1	1.71606
Klf6	Gpr37l1	1.71596
Pknox2	Rars	1.71577
Ikzf2	Prkdc	1.71577
Sox6	Taf2	1.71561
Pou3f2	Adcy1	1.7155
Zfx	Fam161a	1.71541
Klf9	Upf3b	1.71525
Tub	Ythdc1	1.71489
Setdb1	Spock3	1.71484
Fos	Atp10b	1.71468
Npas3	Mphosph10	1.71409
Zfp867	Acsl3	1.71399
Jun	Syt16	1.71383
Fosb	Stk4	1.71368
Zfp930	Eps8	1.7129
Nr4a1	Sparcl1	1.7122
Junb	Rgs2	1.71157
Mybl1	Zfyve16	1.7115
Csrnp3	Man1a2	1.7106
Zfp449	Rgs2	1.71046
Klf4	Spire1	1.71
Sox6	Pcdhb15	1.70974
Nkx2-2	Cd3eap	1.70927
Klf9	Adamts1	1.70924
Mycl	Fam161a	1.70915
Ikzf2	Fbxw23	1.70867
Fosb	Dcaf17	1.70866
Gsx1	Abtb2	1.70834
Zfp292	Urgcp	1.7079
Zfp930	Eif2b1	1.70764
Egr1	Plcb1	1.70722
Sox6	Ankrd12	1.70686
Csrnp3	Fam161a	1.70653
Setdb2	Aldoc	1.7062
Zfp318	Sepp1	1.70543
Ddit3	Kcnj16	1.70468
Creb1	G0s2	1.7044
Tulp3	Klf9	1.70438
Zfp930	Erich1	1.70436
Setdb2	G0s2	1.70361
Mbd4	Gm42731	1.70347
Klf9	A930003A15Rik	1.70287
Fosb	Zmym6	1.70246
Junb	Tubb2b	1.70235
Klf6	Wdr74	1.70203
Nkx2-2	Sowahc	1.70185
Zfp930	Nat8l	1.70168
Sox6	Gm45169	1.7016
Ttf1	Clip1	1.70156
Tulp3	Col9a3	1.70154
Fos	Ttf1	1.7015
Klf9	Utp3	1.70129
Dbp	Ythdc1	1.70051
Cdc5l	Ccdc66	1.7005
Ddit3	Spock3	1.7005
Ikzf2	Phyhipl	1.69964
Zfp292	Idua	1.69958
Ttf1	Tubb2b	1.69869
Sox6	Asic1	1.69858
Tsc22d1	Adamts1	1.69841
Creb1	Baz1b	1.69834
Ddit3	Upf3b	1.69812
Tsc22d1	Sdccag8	1.69806
Nr4a1	Rbm28	1.698
Ddit3	Fam107a	1.69783
Zkscan14	Tacc3	1.69747
Setdb1	S100a1	1.69738
Nr1d2	Ccdc73	1.697
Jun	Marcks	1.69697
Dbp	Ngfrap1	1.69687
Thrb	Ngfrap1	1.69612
Mycl	Zc3h6	1.69597
Fosb	Pank1	1.69581
Zfp292	Ddit3	1.69571
Cdc5l	Git2	1.69508
Nkx2-2	Kcna2	1.6944
Zfp318	Gm43322	1.69411
Klf9	Dcaf17	1.69383
Zfp318	Ythdc1	1.69382
Cdc5l	Zbtb4	1.69377
Nr1d2	Rnf128	1.69365
Sox6	Cd3eap	1.69365
Zfp867	Il33	1.69328
Mafb	Pde4d	1.69284
Ttf1	Brinp1	1.69237
Bcl6	Glul	1.69235
Zfp318	Ubl3	1.6921
Ikzf2	Fsd1l	1.69204
Tsc22d1	Enc1	1.69137
Gsx1	Avp	1.69056
Ddit3	Marcks	1.69038
Klf4	Trio	1.69032
Setdb1	RP23-441D24.1	1.69025
Irx1	Nktr	1.69004
Nr4a1	Sdc3	1.68944
Tulp3	Atp1a2	1.68943
Dbp	Il33	1.68936
Nr1d2	Ankrd6	1.68897
Klf6	Filip1	1.68861
Ddit3	Ccnd1	1.68852
Fos	Cd59a	1.68838
Zfp449	Tmod2	1.68809
Npas3	Arpc1b	1.68786
Egr1	Hrasls	1.68769
Creb1	Sowaha	1.6874
Tulp3	Arpc1b	1.68724
Mbd4	Brinp1	1.68702
Cdc5l	Utp14b	1.68694
Nr4a1	Gm8925	1.68691
Ttf1	Lhfpl3	1.68649
Zfp292	Baz1b	1.68638
Fos	Pde4d	1.68632
Pknox2	Kcnj16	1.68614
Gm14418	Thsd7a	1.68611
Npas3	Nppc	1.68577
Fos	H2-D1	1.68538
Zfp318	Gm37965	1.68536
Zfx	Hsp90ab1	1.68527
Zbtb16	Gm44750	1.68522
Zbtb4	Akap9	1.68512
Egr1	B3galt5	1.68452
Fos	Nfkbia	1.68383
Zfp867	Man1a2	1.6833
Setdb2	Dynll1	1.68306
Klf9	Grk5	1.68296
Tsc22d1	Ddit3	1.68237
Zfp318	Atg14	1.68213
Setdb2	Zfyve16	1.68188
Zfp318	Gm26728	1.68154
Zfp930	Midn	1.68129
Klf4	Tef	1.68031
Setdb1	Per1	1.6803
Irx1	Tacc3	1.68006
Pknox2	Lsamp	1.67954
Ikzf2	Dcaf17	1.67938
Tsc22d1	Fmn1	1.67934
Ttf1	Acer2	1.67924
Mbd4	Ubl3	1.67908
Nr1d2	Adamts1	1.67886
Tulp3	Phactr3	1.67851
Klf9	Sh3kbp1	1.67811
Junb	Etaa1	1.67793
Jun	Gab2	1.67787
Tsc22d1	Pcnt	1.6775
Ttf1	Sgk1	1.67719
Nr4a1	Midn	1.67624
Zfp930	Kcnd3os	1.67614
Zfp292	Npm2	1.67523
Klf4	Itsn2	1.67508
Mafb	Neat1	1.67481
Tulp3	Clip1	1.6747
Klf4	Ttc3	1.67468
Zfp318	Ltc4s	1.67452
Ikzf2	Spen	1.67432
Nr4a1	RP23-336M16.2	1.67418
Zbtb4	Cadm1	1.67415
Pknox2	Ifitm7	1.67387
Mycl	Gtpbp4	1.67342
Zfp318	Atf3	1.67339
Zbtb4	RP23-226C6.3	1.67324
Dlx1	Ophn1	1.67311
Csrnp3	Mpzl1	1.67272
Egr1	Fsd1l	1.67271
Mybl1	Taf7	1.67204
Zbtb4	Lrrc42	1.6718
Nr4a1	Gad1	1.67173
Ttf1	Ptpre	1.67049
Nr1d2	Gm15440	1.67041
Setdb1	Abtb2	1.67008
Mafb	3110035E14Rik	1.66919
Tef	Gm21992	1.66912
Nr1d1	A230083N12Rik	1.66834
Myt1l	Asic1	1.66812
Csrnp3	Ngfrap1	1.66778
Tub	Ankrd12	1.66761
Tef	Git2	1.66734
Tub	Phxr4	1.66686
Klf9	Fam174b	1.66607
Egr1	Rngtt	1.66607
Setdb2	Abtb2	1.66553
Nr1d1	Cers4	1.66545
Ddit3	Plcb1	1.66529
Junb	Igsf9b	1.66508
Tcf7	Sgk1	1.66479
Zfp292	Sbno1	1.66467
Zfp449	Traf4	1.66439
Fosb	RP24-163K4.3	1.66395
Pou3f2	Fam3c	1.66384
Setdb1	Ngfrap1	1.66377
Klf6	Fam126b	1.66362
Ttf1	Pank1	1.66326
Gm14418	mt-Rnr2	1.66312
Nr1d1	Flnc	1.66272
Zfp449	Adamts1	1.6624
Mycl	Setdb2	1.66227
Dbp	Esf1	1.66201
Creb1	Plin4	1.66182
Zbtb4	Phactr3	1.66172
Klf9	Nolc1	1.66152
Tsc22d1	Mt2	1.66144
Nr4a1	Scg2	1.66125
Cdc5l	Clmn	1.66112
Irx1	Hmgn5	1.66111
Tsc22d1	Csrnp3	1.66095
Tsc22d1	Itsn1	1.66082
Zbtb16	Scg2	1.66063
Zfp292	Gab2	1.66058
Zfp292	Tctex1d4	1.66057
Ikzf2	Smc3	1.66051
Fos	Cldn10	1.66046
Thrb	Gpr17	1.66034
Fosb	Lrrc42	1.66016
Cdc5l	Fabp7	1.66014
Fosb	Qpct	1.65995
Cdc5l	Hspa1b	1.65975
Nr1d1	Tppp3	1.65964
Nr4a1	Prkar2b	1.65948
Junb	Sox6	1.65921
Zfx	Cep162	1.65867
Mbd4	Proser3	1.65862
Fos	Fam161a	1.65847
Dbp	Zmym6	1.65833
Zfp930	Spire1	1.65786
Setdb1	Idua	1.65777
Nr4a1	Ttc3	1.65754
Setdb2	Adgrb3	1.65704
Ddit3	Tulp3	1.65673
Bcl6	Akap9	1.65641
Tef	Taf7	1.65626
Klf6	Dbp	1.65543
Zbtb16	Bex2	1.65522
Fos	Sh3bp4	1.6552
Npas3	Ubl3	1.65453
Npas3	Ifi27l2a	1.65426
Ikzf2	Traf4	1.65376
Cdc5l	AC149090.1	1.65354
Sox6	Aldh2	1.6534
Zbtb16	Trio	1.65317
Tsc22d1	Setdb1	1.65272
Zbtb4	Rbm28	1.65236
Ikzf2	Tulp3	1.65146
Dbp	Sepp1	1.65133
Mybl1	Mbd4	1.65129
Nkx2-2	Htt	1.65124
Npas3	Celf4	1.65074
Fosb	Camsap2	1.6506
Gsx1	Igsf9b	1.65017
Klf6	Gpr17	1.64991
Egr1	Ncald	1.64916
Cdc5l	Mex3b	1.64845
Klf6	Vgf	1.64823
Fosb	Wdr74	1.64758
Nkx2-2	Map7d2	1.64704
Pou3f2	Rbm11	1.64702
Zfp318	Sgk1	1.64651
Tef	5930430L01Rik	1.64592
Pou3f2	Kcnd2	1.64564
Cdc5l	Nr4a1	1.64562
Zfp449	Fbn2	1.64556
Junb	G0s2	1.64502
Klf6	Ankrd12	1.64496
Zfp292	Ppfibp1	1.64489
Ikzf2	Rab33a	1.64485
Egr1	Rfc3	1.64482
Ttf1	Wdr3	1.6448
Jun	RP23-291B1.2	1.64471
Zfp318	Ophn1	1.64452
Egr1	Gm26910	1.64377
Tsc22d1	Rsf1	1.64368
Tulp3	Gm13689	1.64362
Klf6	Nipsnap1	1.64361
Csrnp3	Gm42644	1.64347
Gm14418	Bptf	1.6433
Klf6	Gadd45g	1.64322
Ttf1	Mt2	1.6429
Cdc5l	Ptprb	1.64257
Cdc5l	Myt1l	1.64242
Jun	Idua	1.64238
Zkscan14	Ankrd12	1.64225
Creb1	Cep162	1.6419
Jun	Cnpy4	1.64174
Egr1	Rell1	1.64145
Zfp449	Kcnj16	1.64127
Zfp318	Zbtb4	1.64108
Csrnp3	Pknox2	1.64108
Egr1	Gm36935	1.64098
Sox6	5930430L01Rik	1.64097
Zbtb4	Fgd3	1.64073
Klf4	Sh3bp4	1.64052
Klf9	Syt16	1.64023
Zbtb16	Midn	1.64014
Jun	Fdx1	1.63984
Zbtb4	Mt1	1.63973
Zfp930	Sdccag8	1.63959
Fos	Smoc1	1.63912
Junb	Rell1	1.63879
Zfp867	Nespas	1.63874
Klf6	Sgms1	1.6387
Zfp318	Utp14b	1.63866
Cdc5l	Abtb2	1.63815
Zfp867	Ina	1.63815
Zfp318	Spock3	1.63814
Zbtb16	Gpr17	1.63785
Creb1	Cldn5	1.63784
Nkx2-2	Cep164	1.63764
Tsc22d1	Snhg4	1.63761
Npas3	Neat1	1.6374
Dbp	Otud7a	1.63726
Dlx1	Arrb1	1.63694
Zfp318	Fgfr3	1.63657
Fosb	Ciart	1.6365
Jun	Prkdc	1.63642
Zfp930	Lrrc42	1.63628
Dlx1	Gm15440	1.63616
Dlx1	Nktr	1.63573
Creb1	H2-D1	1.63549
Fosb	Tub	1.63545
Nr1d2	Cd59a	1.63531
Ttf1	Il33	1.63401
Jun	Lsamp	1.63396
Tef	Ankub1	1.63385
Mycl	H1f0	1.63335
Npas3	Rngtt	1.63282
Nr1d2	BC005561	1.63281
Pou3f2	Nktr	1.63259
Tub	Hsp90aa1	1.63253
Cdc5l	Eif2b1	1.63248
Zbtb4	Ankrd12	1.63245
Zfp318	Eps8	1.6323
Egr1	Ankub1	1.63228
Tulp3	Dbp	1.63176
Tulp3	Scg2	1.63174
Cdc5l	Stk4	1.63148
Ttf1	Htt	1.63141
Fosb	A230083N12Rik	1.63118
Jun	Phxr4	1.63078
Zfp318	Cep162	1.63025
Npas3	Phyhipl	1.63022
Cdc5l	Grk5	1.63007
Creb1	Rell1	1.62954
Zfp318	Ubc	1.62934
Egr1	Capn9	1.62915
Jun	Nat8l	1.62876
Pknox2	Timp4	1.62874
Creb1	Taok3	1.62868
Pknox2	Fam98c	1.62825
Jun	Rnf20	1.62805
Zfp292	Tubb2a	1.62731
Egr1	A230009B12Rik	1.62676
Mycl	Sgk1	1.62664
Dbp	Mycl	1.62656
Junb	Lsg1	1.62647
Fosb	Smc3	1.62628
Zfx	S100a6	1.62623
Nkx2-2	2810013P06Rik	1.62623
Klf6	Lhfpl3	1.62616
Tsc22d1	Galnt7	1.62612
Nkx2-2	Slc25a20	1.62605
Zfp292	Basp1	1.62598
Setdb1	Gria3	1.62447
Ttf1	Susd4	1.62397
Zbtb16	Upf3b	1.62348
Zkscan14	Aldoc	1.62344
Zbtb16	Lrrtm2	1.62344
Pknox2	Brinp2	1.62319
Klf6	Rell1	1.62247
Nkx2-2	Ccdc73	1.62115
Egr1	Prss41	1.62067
Dbp	Herc3	1.62044
Mafb	S100a6	1.62029
Nr4a1	Elfn1	1.61992
Creb1	Gm42548	1.61933
Jun	Rfc3	1.61891
Zfx	Thsd7a	1.61843
Ddit3	Tubb2b	1.61821
Bcl6	Epb41l2	1.6182
Bcl6	Aldoc	1.61805
Tulp3	Glul	1.61759
Ddit3	Zkscan14	1.61707
Ikzf2	Tigd2	1.61686
Thrb	Ppfibp1	1.61652
Junb	Bptf	1.61651
Zkscan14	Kcna2	1.61628
Myt1l	Tuba1a	1.61586
Tcf7	Creb1	1.6158
Fosb	Tigd2	1.61565
Pknox2	Kank3	1.61539
Tsc22d1	Zbtb4	1.61533
Setdb1	Proser3	1.61515
Jun	Itsn1	1.61512
Egr1	Atp1a2	1.61496
Setdb1	Lbh	1.61442
Csrnp3	Tdo2	1.6144
Nr1d2	Fbn2	1.61415
Klf6	Scrg1	1.61374
Zfp551	Pdik1l	1.6136
Zfp449	H1f0	1.61339
Zfp930	Syt1	1.61335
Nr1d1	Lbh	1.61317
Creb1	Rbm28	1.61312
Mbd4	Rgcc	1.61294
Mbd4	Cep83	1.61281
Bcl6	Scg2	1.61252
Nr1d2	Zc3h6	1.6125
Egr1	Gm26827	1.61234
Ddit3	Vim	1.6121
Nr1d1	Tns3	1.61189
Zbtb4	Sh3kbp1	1.6116
Setdb1	Cdc5l	1.61071
Zfx	Arc	1.61029
Tef	Atp10b	1.6098
Tef	Scrg1	1.60971
Zfp318	Kcnj16	1.60963
Ddit3	Rnf20	1.6095
Junb	Hspa1b	1.60903
Junb	Nrcam	1.60892
Nkx2-2	Wfdc18	1.60862
Ikzf2	4732416N19Rik	1.60685
Tef	Tubb2a	1.6066
Zfx	Grm5	1.60642
Zfp318	Socs1	1.60632
Zbtb16	Tmem163	1.60625
Ikzf2	Ccdc88a	1.60594
Nr1d2	Arap2	1.60514
Cdc5l	Tmem220	1.60489
Zfp318	Fabp7	1.60485
Jun	Eps8	1.60434
Tulp3	Fsd1l	1.60425
Fos	Birc5	1.60393
Zfp318	Kcna2	1.60178
Nr4a1	Htt	1.60167
Cdc5l	Vav2	1.60162
Zfp930	Matn4	1.60155
Sox6	Gad1	1.60137
Tef	Grk5	1.6011
Ikzf2	mt-Rnr2	1.60063
Jun	Akap17b	1.60057
Klf4	Hspa4l	1.60022
Nr4a1	Fcer1g	1.60021
Tcf7	Cdr2	1.59995
Nr1d1	Hspa4l	1.59969
Zfp292	Gm21992	1.59967
Csrnp3	Ccdc88a	1.59926
Ttf1	Ephb1	1.59896
Setdb2	Neat1	1.59893
Pou3f2	Nat14	1.59885
Klf9	Sdccag8	1.59867
Setdb1	Rbm28	1.59847
Fosb	Golga4	1.59812
Mybl1	Sgk1	1.59794
Ikzf2	Cenpq	1.59776
Irx1	Gsx1	1.59768
Fos	Pcdhb21	1.59766
Zfp292	Ahsa2	1.59721
Zkscan14	Grk5	1.59711
Setdb2	Smoc1	1.59684
Egr1	Lbh	1.59672
Atf3	Hist1h1c	1.59634
Zkscan14	Neat1	1.59616
Nr1d2	Lsamp	1.59613
Klf6	Efcab12	1.59605
Jun	Trim56	1.596
Zfp318	S100a13	1.59523
Mafb	Scg2	1.59515
Nkx2-2	Eif2b1	1.59492
Ddit3	Ccdc73	1.59478
Zfp318	6330418K02Rik	1.59426
Nr1d2	Ccnd1	1.59417
Nr1d2	Dtd2	1.59417
Klf9	Fam84b	1.59413
Zfp318	Aldoc	1.5941
Jun	Gm44855	1.59396
Junb	Grm5	1.5939
Myt1l	Clip1	1.59348
Setdb2	Creb1	1.59335
Zfp867	Plin3	1.59316
Fos	Sh3kbp1	1.59312
Zbtb16	Golgb1	1.59287
Npas3	Myo10	1.59202
Creb1	Arc	1.59202
Zfp449	Smc3	1.59194
Setdb1	Parg	1.59194
Creb1	Gstp1	1.59178
Tsc22d1	Fam161a	1.59171
Irx1	Sparc	1.59098
Junb	Herc3	1.59082
Nr1d1	Rngtt	1.59066
Zbtb4	Rnf128	1.59062
Mycl	Kank3	1.58972
Jun	Csmd3	1.58921
Tef	Ddit3	1.58921
Zfx	Fbxw23	1.58915
Nr1d1	Slc38a2	1.58914
Klf9	Ythdc1	1.58884
Nr1d2	Golga4	1.58861
Junb	3110035E14Rik	1.58834
Klf9	Traf4	1.58824
Csrnp3	Sgk1	1.58817
Zbtb16	Mylpf	1.58798
Tub	Gm45169	1.58784
Tsc22d1	Sgk1	1.58722
Zbtb16	Setdb1	1.58646
Csrnp3	Arpc1b	1.58494
Zfp867	Golgb1	1.58488
Setdb1	Ifi27l2a	1.58476
Zbtb4	2810013P06Rik	1.58447
Zfx	Nolc1	1.58411
Junb	Npas3	1.58396
Tef	Elfn1	1.58374
Cdc5l	Pmp22	1.58368
Jun	Qpct	1.58363
Egr1	Zfx	1.58339
Nr4a1	Nrros	1.58322
Klf6	Slc40a1	1.58316
Cdc5l	Pdzd2	1.58294
Tsc22d1	Anxa9	1.5827
Npas3	Tnfrsf13c	1.58247
Tef	Aprt	1.58214
Mycl	Gm21992	1.58164
Fos	Rsf1	1.58134
Fos	Ccnd1	1.58097
Ikzf2	Srgap1	1.58096
Ddit3	Nolc1	1.58086
Ddit3	Casp8ap2	1.57993
Nkx2-2	Col11a1	1.57982
Zbtb4	Tef	1.57958
Creb1	Ubc	1.57929
Ikzf2	Dtd2	1.57857
Dlx1	Atf3	1.57829
Nr4a1	Rbm11	1.57733
Myt1l	Nfkbia	1.577
Jun	Cep162	1.57689
Fos	Gatsl2	1.5765
Zfp449	Scrg1	1.57627
Ddit3	Brinp1	1.57611
Fos	Hpgds	1.57597
Tulp3	B230206H07Rik	1.57587
Ikzf2	Timp4	1.57542
Zfx	Matn4	1.57534
Klf4	Brinp2	1.57519
Mbd4	Mylpf	1.57512
Zfx	Tmem163	1.57392
Mycl	Socs3	1.57377
Ddit3	AC149090.1	1.57234
Tsc22d1	Map3k5	1.57152
Nr1d2	Rbm28	1.57142
Tsc22d1	Gm38033	1.57126
Zfp867	Ccnd1	1.57116
Tcf7	Nkx2-2	1.57093
Npas3	Chd3	1.57092
Tulp3	Vav2	1.5707
Zbtb4	Tcp11l1	1.57041
Zfp551	Lsg1	1.57014
Egr1	Mbd4	1.57005
Dbp	Taok3	1.56991
Nkx2-2	Gm26728	1.56984
Ikzf2	Cyyr1	1.5691
Mafb	Gm42644	1.569
Fos	Slc35f1	1.56871
Tef	Col11a1	1.56861
Setdb2	Brinp1	1.56834
Ikzf2	Ptpre	1.56818
Fos	Crnde	1.56788
Atf3	Glul	1.56732
Sox6	Hsp90ab1	1.56702
Npas3	Kin	1.5668
Nr1d2	Kcna2	1.56657
Zbtb4	Sparc	1.56644
Irx1	Sparcl1	1.56612
Mycl	Nipsnap1	1.5661
Zfp292	B230206H07Rik	1.56595
Setdb1	Tef	1.56592
Creb1	Zfp292	1.56566
Mycl	Uri1	1.56524
Mbd4	Tsc22d1	1.56518
Nr1d1	Anxa2	1.56518
Pou3f2	Grm5	1.56505
Fosb	Syt3	1.56441
Dlx1	Kmt2a	1.56411
Tef	Vgf	1.56364
Fosb	Cdr2	1.56363
Csrnp3	Col9a3	1.56295
Setdb1	Gab2	1.56249
Zfp449	Rab33a	1.56185
Zfp930	Tha1	1.56181
Zkscan14	RP24-163K4.1	1.56156
Sox6	Sh3kbp1	1.56099
Myt1l	Tmem163	1.56096
Ddit3	Baz1b	1.56092
Klf6	Gm5384	1.56087
Tef	Hebp2	1.56079
Tef	Lsamp	1.5601
Zfp867	Camsap2	1.55969
Egr1	Midn	1.55954
Jun	H2-D1	1.55947
Atf3	Sulf2	1.5588
Ikzf2	Eps8	1.55867
Zfp292	Rinl	1.55748
Mybl1	Fam126b	1.55735
Fosb	Sass6	1.55678
Ttf1	Cadm1	1.55631
Setdb1	Tnfaip6	1.55577
Ttf1	Dynll1	1.55556
Irx1	Hsp90aa1	1.55551
Setdb2	Gm42500	1.55506
Gsx1	Mllt3	1.55502
Klf9	Smc6	1.5549
Bcl6	Ccdc88a	1.5548
Ikzf2	Atrx	1.55442
Zbtb4	Hsp90ab1	1.55427
Egr1	Erich3	1.55415
Cdc5l	Zfp292	1.55407
Egr1	Ly6g6f	1.55302
Thrb	Trio	1.55244
Jun	Nat14	1.55237
Ikzf2	Utp14b	1.55226
Setdb2	Chn2	1.55197
Tsc22d1	Smc1a	1.55156
Ikzf2	Fam174b	1.54989
Jun	Tceanc	1.54984
Tef	Akap13	1.54944
Zbtb16	Parg	1.54933
Fosb	Rbp4	1.54876
Nr1d1	Gm15440	1.54873
Mycl	Ubl3	1.54859
Zkscan14	Phactr3	1.54806
Nr4a1	Cdkn1a	1.54774
Klf9	Rnf128	1.54753
Tsc22d1	Nbn	1.54748
Egr1	Vav2	1.54741
Tulp3	Cers4	1.54699
Pou3f2	Gas8	1.54622
Npas3	Ermn	1.54607
Mycl	Arrb1	1.5452
Nr1d1	Fam174b	1.54429
Setdb1	Hebp2	1.54421
Csrnp3	Il33	1.54399
Junb	Parg	1.54397
Nr1d2	Mpzl1	1.54393
Tsc22d1	Dtd2	1.54372
Tef	Gm26660	1.54356
Creb1	Fabp7	1.54332
Myt1l	Sfmbt1	1.54332
Zfp449	Fam3c	1.54246
Zkscan14	Ttc3	1.54242
Fosb	Gm26827	1.54229
Creb1	Dnajb1	1.54175
Pknox2	Sapcd1	1.54129
Klf6	AC149090.1	1.54124
Mycl	Hsp90ab1	1.54055
Fos	Qpct	1.53934
Klf6	Mycl	1.53903
Setdb1	Brinp1	1.53856
Jun	Ntpcr	1.53841
Npas3	Mllt3	1.53795
Npas3	Gpr37l1	1.53762
Atf3	Ccdc88a	1.53758
Tef	Nrap	1.53744
Zbtb16	Smoc1	1.53682
Ikzf2	Tubb4b	1.53627
Ddit3	Spry1	1.53621
Zfp930	Mns1	1.53588
Fos	Nat8l	1.5343
Fosb	Wfdc18	1.53429
Klf6	Nat14	1.53418
Zbtb16	Fam84b	1.53373
Fosb	Gatsl2	1.53373
Ikzf2	Pde4d	1.53364
Nkx2-2	Fam126b	1.53348
Nkx2-2	Idua	1.53335
Ikzf2	Nkx2-2	1.53325
Fos	Zfp449	1.53317
Dbp	Gadd45g	1.53269
Setdb1	Fam83d	1.53197
Npas3	Rgcc	1.53155
Klf6	Gria3	1.53094
Zfp867	Gigyf2	1.53086
Mbd4	Fam107a	1.53061
Zbtb16	Gab2	1.52987
Jun	Gm11229	1.52945
Bcl6	Nppc	1.52928
Egr1	Galnt7	1.52891
Tef	Rnf20	1.52873
Zbtb4	Slc6a11	1.52868
Zkscan14	0610010F05Rik	1.52858
Zfx	Hmgcs1	1.52834
Csrnp3	RP24-163K4.3	1.52825
Zfp318	Tank	1.52807
Ttf1	4632415L05Rik	1.52805
Ddit3	Plat	1.52785
Ttf1	Golgb1	1.52719
Mbd4	Cadm1	1.52697
Zfp318	Atp1a2	1.5267
Irx1	Ikzf2	1.52657
Ddit3	Nrcam	1.52641
Cdc5l	Zfp318	1.52641
Zbtb16	Vav2	1.52597
Zfp449	Bsg	1.52585
Klf6	Atp1a2	1.52573
Tub	Cenpq	1.52525
Fos	Nipbl	1.52508
Setdb1	Camsap2	1.52468
Zbtb16	Cep295	1.52464
Ttf1	Klf4	1.52459
Tsc22d1	Ccdc88a	1.52459
Pknox2	mt-Rnr2	1.52453
Csrnp3	Tmem163	1.52444
Jun	Itpr1	1.52441
Zkscan14	Smoc1	1.52411
Zfp318	Trh	1.52377
Mbd4	Tubb2b	1.5232
Zfx	Gm42500	1.523
Tub	Nespas	1.52287
Egr1	A230083N12Rik	1.52243
Ikzf2	Scg2	1.52225
Tulp3	Fam98c	1.52201
Ttf1	Dtd2	1.52201
Nr1d2	Dynll1	1.52187
Mbd4	Cenpq	1.52176
Npas3	Gm26660	1.52153
Nr1d2	RP23-441D24.1	1.52145
Zkscan14	Opalin	1.52101
Tsc22d1	Golga4	1.52024
Irx1	Rab3ip	1.5197
Klf4	Klf9	1.51958
Tulp3	Sh3bp4	1.51943
Zfp551	Tuba1a	1.51822
Tulp3	Sbno1	1.5175
Thrb	Kank3	1.51738
Klf4	RP24-163K4.1	1.51733
Pou3f2	Uri1	1.51723
Zkscan14	Actb	1.51702
Fos	Wdr66	1.51692
Klf6	Nfkbia	1.51618
Zfp930	Ilf3	1.51586
Bcl6	Tubb4b	1.51585
Junb	Ly6g6f	1.51576
Ddit3	Rngtt	1.51551
Nr4a1	Vstm4	1.51525
Egr1	Ccdc73	1.51521
Sox6	Gm42756	1.51444
Npas3	Cep83	1.51433
Cdc5l	S100a13	1.51389
Cdc5l	Csrnp3	1.51327
Zkscan14	Itpr1	1.51311
Csrnp3	Phyhipl	1.51305
Ttf1	Spock3	1.513
Jun	Spef2	1.51262
Myt1l	Gng12	1.51256
Nr1d1	Gm38039	1.51252
Dlx1	Hspa1b	1.51249
Nr4a1	Mllt3	1.51221
Nr1d2	Nrcam	1.51196
Bcl6	Hspa5	1.51191
Klf6	Rbm11	1.51145
Zbtb4	Anxa2	1.51119
Zfp292	Hspa1b	1.51108
Egr1	Rinl	1.51096
Zfp449	Htra1	1.51093
Nkx2-2	Taok3	1.5108
Zfp292	Gpr17	1.51055
Junb	Zbtb4	1.51043
Nr1d2	Synm	1.51023
Nr1d2	Zfp36	1.5097
Fos	Fam189a2	1.50961
Fos	Bptf	1.50958
Sox6	Ilf3	1.50925
Zfx	AC149090.1	1.50919
Jun	Gm38039	1.50902
Zfp318	Fdx1	1.50899
Ikzf2	Golgb1	1.50896
Zfp867	Meg3	1.5088
Ddit3	RP24-163K4.1	1.50874
Atf3	Heca	1.50807
Setdb1	Susd4	1.50788
Mbd4	Ccnd1	1.50776
Klf4	Hspa1b	1.50737
Klf6	Galnt7	1.50725
Klf6	Mns1	1.50703
Mybl1	Eps8	1.50696
Myt1l	S100a6	1.50689
Tub	Crnde	1.5067
Ikzf2	S100a13	1.50651
Zbtb4	Adamts1	1.50638
Zfp318	Pdik1l	1.50577
Zfp318	Map7d2	1.50505
Setdb2	Gas8	1.50498
Atf3	Rasd1	1.50497
Myt1l	mt-Rnr2	1.50491
Cdc5l	Nmi	1.50467
Zbtb16	Vamp5	1.50183
Setdb1	Nlrc4	1.50165
Irx1	Eps8	1.50158
Zfp292	Wfdc18	1.50125
Zfp930	Klf6	1.50119
Fos	Bricd5	1.50105
Zbtb16	Col9a3	1.50103
Zbtb4	G0s2	1.50081
Setdb1	Tsc22d1	1.50049
Klf6	Smc6	1.50049
Zfp292	Ltc4s	1.50048
Mycl	Gsx1	1.50037
Junb	Nolc1	1.50036
Zfp292	S100a1	1.50016
Klf6	Rnf128	1.50003
Ddit3	March1	1.5
Setdb1	Gm26728	1.49995
Jun	Cep164	1.49984
Creb1	Tulp3	1.49943
Zfp930	Rbbp6	1.49866
Ikzf2	Nfkbia	1.49864
Npas3	RP23-291B1.2	1.498
Tef	Ilf3	1.49786
Egr1	Akap9	1.49769
Junb	Galnt7	1.49689
Zbtb4	Hsph1	1.49685
Jun	Dynll2	1.49666
Creb1	Akap13	1.4959
Myt1l	Sbno1	1.4959
Zbtb16	Atp10b	1.49569
Nr1d2	Fam83d	1.49564
Sox6	Parg	1.49563
Gm14418	Rab33a	1.49555
Klf6	Glul	1.49471
Atf3	Spock3	1.49422
Setdb2	Rab33a	1.49413
Csrnp3	S100a13	1.494
Nr4a1	Ikzf2	1.49374
Klf9	Setdb2	1.49265
Fos	Kcnd2	1.49239
Klf4	Slc25a20	1.49231
Ttf1	Ppfibp1	1.49186
Junb	Basp1	1.49185
Fos	Rspry1	1.49175
Egr1	Eif2b1	1.49145
Myt1l	Kifc5b	1.49139
Nr4a1	Fmn1	1.4906
Zfp551	Gm38380	1.49043
Mafb	Arpc1b	1.49037
Csrnp3	Myt1l	1.4901
Tsc22d1	Rnf19b	1.48981
Nr1d1	Rgcc	1.4898
Myt1l	Rspry1	1.48979
Fos	Fam174b	1.48953
Jun	Hrasls	1.48945
Zfx	Tceanc	1.48942
Mbd4	Actb	1.48935
Sox6	Cdc5l	1.48933
Egr1	Gm8925	1.48902
Zfp292	Wdr66	1.4889
Tsc22d1	Ahsa2	1.48867
Tulp3	S100a13	1.48851
Jun	Gpr183	1.48821
Mycl	Ephb1	1.48808
Pou3f2	Fsd1l	1.48783
Klf6	Sh3bp4	1.48712
Nr4a1	Zkscan14	1.48689
Ddit3	Vsig10l	1.48658
Zbtb16	Tnfaip1	1.4864
Zfp318	Insig1	1.48601
Tef	Dynll2	1.48595
Tub	Sapcd1	1.48585
Ddit3	Rbp4	1.4855
Nr4a1	Rell1	1.48493
Zfp551	Aprt	1.48487
Ttf1	Insig1	1.48485
Fos	Basp1	1.4847
Zfp318	0610010F05Rik	1.48466
Mycl	Ccnd1	1.4846
Zfp318	Rarres2	1.4846
Junb	H2-K1	1.48454
Fosb	Scrg1	1.48443
Nkx2-2	Fam98c	1.4844
Fosb	Cd59a	1.4843
Myt1l	Dlx1	1.48429
Cdc5l	Taf2	1.48419
Bcl6	Bptf	1.48416
Tsc22d1	Uri1	1.48391
Ddit3	Creb1	1.48383
Ddit3	Hpgds	1.48338
Tef	Gria2	1.4832
Bcl6	Sbno1	1.48256
Tef	Casp8ap2	1.48255
Fos	Timp4	1.48252
Ttf1	Kcnk13	1.48252
Thrb	Tubb4b	1.48227
Mafb	Aldoc	1.4822
Ikzf2	Srgap3	1.48217
Ttf1	A930004D18Rik	1.48212
Cdc5l	Jun	1.482
Tef	Nolc1	1.48191
Fos	Mt2	1.48181
Jun	Nipsnap1	1.48139
Zfx	Smc3	1.48119
Mycl	Insig1	1.48117
Nr1d2	Cobl	1.48116
Egr1	Gm8524	1.48104
Ddit3	Fsd1l	1.481
Creb1	Mycl	1.48091
Tef	Vsig10l	1.48036
Junb	RP23-389K5.5	1.48024
Tsc22d1	Pknox2	1.47941
Ttf1	Utp14b	1.4792
Setdb1	Fut9	1.47822
Sox6	Ddc	1.47728
Dbp	Clic1	1.47699
Mbd4	Slc35f1	1.47689
Pou3f2	Gm26827	1.47679
Tulp3	Epb41l2	1.47655
Creb1	Ggt5	1.47651
Mafb	Prkdc	1.47635
Klf6	Rinl	1.47518
Atf3	Acsl3	1.47497
Creb1	Gm37645	1.47459
Npas3	Lhfpl3	1.47427
Ttf1	Chd3	1.4742
Klf6	Sgk1	1.47372
Junb	S100a13	1.47353
Junb	Mafb	1.47323
Irx1	Upf2	1.47317
Zfx	Tmem8c	1.47267
Zfp551	Rspry1	1.47251
Tulp3	Mpzl1	1.47215
Jun	Nmi	1.47189
Ikzf2	Pkd2l1	1.47121
Nr1d1	Gm37645	1.47103
Sox6	Ahsa2	1.47073
Nkx2-2	Nexn	1.47063
Klf6	Gm14946	1.47061
Klf9	Spon1	1.46973
Csrnp3	Trim56	1.46948
Pou3f2	Tef	1.46942
Sox6	Zfx	1.46921
Cdc5l	Ilf3	1.46916
Fos	Cdkn1a	1.46839
Klf4	Plpp3	1.46779
Ikzf2	Upf3b	1.46726
Junb	Tef	1.46725
Ddit3	Ttc3	1.46655
Tub	Mt1	1.46653
Creb1	Smc3	1.46557
Fos	Eps8	1.4655
Junb	Bcl6	1.46547
Dbp	Ephb1	1.4654
Dbp	Fut9	1.46536
Fosb	Akap17b	1.4652
Tef	Scg2	1.46517
Sox6	Smc1a	1.46464
Nkx2-2	Syt3	1.46463
Zfp292	Hebp2	1.46459
Irx1	Mphosph10	1.46358
Dbp	Ddc	1.46328
Ttf1	Klf9	1.46316
Setdb2	Tubb4b	1.46275
Zfx	Zc3h6	1.46244
Setdb1	Tspan6	1.46238
Ddit3	Rgcc	1.46238
Zfp318	Irx1	1.4622
Zfp930	Fam3c	1.46155
Npas3	Bmpr1a	1.4613
Tsc22d1	Frat2	1.46049
Csrnp3	Fam189a2	1.46009
Csrnp3	Smc3	1.45983
Fosb	Sowaha	1.45978
Tcf7	Taf7	1.45941
Nr4a1	Sbno1	1.4583
Jun	Sox6	1.45803
Dbp	Pou3f2	1.45793
Bcl6	Hsp90ab1	1.4577
Fosb	Taok3	1.45729
Zfx	6330418K02Rik	1.45725
Zfp318	Uri1	1.45697
Mybl1	Gm43242	1.45663
Zbtb4	Ubc	1.45626
Atf3	Csmd3	1.45606
Npas3	Akap9	1.45596
Nr1d2	Gng12	1.45562
Zfx	Gria2	1.45555
Nr1d2	Dynll2	1.45536
Zfx	Akap13	1.45531
Zfp930	Il33	1.45525
Klf6	Traf4	1.45502
Ttf1	Gm42644	1.45483
Klf6	Vav2	1.45478
Npas3	Baz1b	1.45469
Zfx	Celf4	1.4546
Nr1d2	Cdc5l	1.45429
Zfp449	Hmgn5	1.45418
Fosb	Plpp3	1.45411
Tef	Rinl	1.45388
Myt1l	Rasd1	1.45379
Tef	Ppfibp1	1.45237
Zfp551	Phyhipl	1.45186
Egr1	Fam3c	1.45181
Fos	Ralyl	1.45166
Zfp867	RP23-389K5.5	1.45146
Ttf1	Rbbp6	1.45137
Klf6	Rbm28	1.45132
Fos	Gm8925	1.45119
Klf6	Zfp449	1.45101
Klf9	Gm17251	1.45037
Ttf1	Camsap2	1.44995
Zfx	Mpzl1	1.44968
Creb1	Gpr17	1.44966
Zfx	Ubc	1.44964
Nkx2-2	Myct1	1.44929
Dlx1	Fam81a	1.44929
Mycl	Egr1	1.44903
Jun	Ago1	1.44893
Fos	Vav2	1.44883
Dlx1	Tef	1.44865
Zbtb16	Creb1	1.44852
Tsc22d1	Plxna2	1.44845
Fosb	Aprt	1.44838
Atf3	Anln	1.44829
Klf9	Gm14946	1.4482
Setdb1	Fam3c	1.44781
Zfp292	Atp1a2	1.4472
Zfp292	Crls1	1.44663
Dlx1	Ncald	1.44662
Mbd4	Plat	1.44629
Cdc5l	Fkbp5	1.44622
Jun	Sowahc	1.44611
Ttf1	Ccdc88a	1.44593
Mycl	A230009B12Rik	1.44559
Klf9	Wdr3	1.44511
Mycl	Gm3248	1.44501
Zfp318	Gas8	1.44497
Bcl6	Slc40a1	1.4446
Tcf7	Dnajb1	1.44427
Klf9	Tubb2b	1.44421
Junb	Ube2d-ps	1.44413
Nr4a1	Fam46a	1.4439
Pknox2	Cers4	1.44361
Egr1	Rbp4	1.44349
Cdc5l	Sh3bp4	1.44337
Ikzf2	Abtb2	1.4425
Tef	Basp1	1.44203
Zbtb4	Morn3	1.44176
Gsx1	Mt3	1.44168
Klf9	B230206L02Rik	1.44162
Mycl	Zfp449	1.44137
Fos	Rinl	1.44133
Fosb	Pdzd2	1.44122
Nkx2-2	1700093K21Rik	1.44119
Fos	Galnt13	1.44097
Junb	Klf9	1.44018
Zfx	Cadm1	1.44014
Klf9	Filip1	1.4391
Zfp318	Heca	1.43853
Cdc5l	Adamts1	1.43814
Zbtb16	Syt16	1.4381
Zfp551	Adgrb3	1.43804
Tsc22d1	Lmo1	1.43804
Npas3	Arap2	1.43795
Setdb1	Plin3	1.43729
Zbtb4	Nme5	1.43725
Klf6	Sh3kbp1	1.43703
Ddit3	Ppfibp1	1.43702
Klf6	Flnc	1.43664
Zfp449	Igsf8	1.4366
Fos	B230206H07Rik	1.43651
Jun	Ccdc73	1.43633
Nr4a1	Spef2	1.43622
Creb1	Tmod2	1.43611
Klf9	Nol8	1.43589
Gm14418	Plin4	1.43571
Klf6	Smoc1	1.43566
Thrb	Acsl3	1.43552
Zkscan14	Glul	1.43532
Dbp	Hebp2	1.43526
Zfx	Akap9	1.43509
Sox6	Map3k5	1.43442
Csrnp3	Igsf8	1.43384
Ddit3	Arhgap12	1.43359
Jun	Cep295	1.43342
Setdb1	Pde4d	1.43318
Tsc22d1	Cnpy4	1.43287
Ttf1	Mycl	1.43285
Ttf1	Mt1	1.43193
Klf4	Creb1	1.43188
Fos	Fgfr3	1.43163
Fos	Ago1	1.43147
Sox6	Pdzd2	1.43143
Tub	Tank	1.43139
Klf4	Arap2	1.43117
Pou3f2	Hsp90ab1	1.43097
Jun	Nr1d2	1.43084
Ddit3	Nmi	1.4306
Irx1	Meg3	1.4305
Cdc5l	Slc40a1	1.43034
Bcl6	Ly6g6f	1.43026
Mbd4	Klf9	1.43017
Klf6	Eps8	1.43014
Junb	Ythdc1	1.43013
Mafb	Sh3bp4	1.43013
Jun	Ccdc66	1.42995
Zfp930	Sgms1	1.42991
Jun	Socs1	1.42986
Ddit3	Grm5	1.42949
Csrnp3	Epb41l2	1.42949
Setdb1	Sgk1	1.42929
Nr4a1	Pdzd2	1.42926
Nkx2-2	Fmn1	1.42879
Klf6	Slc2a5	1.42851
Junb	Traf4	1.42835
Bcl6	Gm26660	1.4282
Sox6	Bod1l	1.42794
Zfp867	Idua	1.42772
Zfp867	Sfmbt1	1.42732
Bcl6	Tnfaip1	1.42725
Fosb	Sbno1	1.42698
Myt1l	Nrcam	1.42675
Tulp3	Taok3	1.42625
Zfp318	Synm	1.42618
Irx1	Sox6	1.42613
Zfp292	Chd3	1.42597
Fos	Gpr183	1.42523
Ddit3	Herc3	1.42503
Zfp318	Rgs16	1.42497
Klf4	Acsl3	1.42485
Setdb1	Tma16	1.42461
Zfp867	Abca1	1.42446
Zfp930	B230206L02Rik	1.4237
Fosb	Gpr17	1.42357
Zfp292	Hmgn5	1.42347
Nr1d2	Kcnk13	1.42311
Zfp292	Slc1a2	1.42293
Dbp	Tns3	1.42282
Zfp449	Cd59a	1.42264
Ikzf2	Il33	1.42261
Ttf1	Atp1a2	1.42186
Creb1	Sox6	1.42179
Tulp3	Csmd3	1.42165
Mycl	Pou3f2	1.42147
Tub	Ube2d-ps	1.42104
Tsc22d1	Gigyf2	1.42079
Zfp292	Mex3b	1.42077
Creb1	Adamts1	1.41983
Zbtb4	Mphosph10	1.41978
Egr1	Ppfibp1	1.41977
Zfp930	Meg3	1.41961
Dlx1	Fam189a2	1.41947
Zfp292	Sh3bp4	1.41943
Fos	Spon1	1.41927
Fosb	Bod1l	1.41921
Atf3	Ttf1	1.41826
Cdc5l	5930430L01Rik	1.41825
Mycl	Abca1	1.41808
Klf9	Mbd4	1.41799
Myt1l	Enc1	1.41795
Zfx	Clip1	1.41791
Klf6	Fam81a	1.41785
Klf6	Tulp3	1.4175
Klf9	Wdr74	1.41739
Zfp292	A230083G16Rik	1.41716
Myt1l	S100a1	1.41662
Klf4	Hsph1	1.41655
Sox6	Syt1	1.41655
Bcl6	Tef	1.41644
Pou3f2	Ube2d-ps	1.41523
Nr4a1	Tnfrsf13c	1.41461
Nr1d1	Sepp1	1.4145
Zbtb4	Socs3	1.4145
Irx1	Slc1a3	1.41413
Junb	Proser3	1.41394
Junb	Rnf128	1.41387
Setdb2	Hmgn5	1.41372
Jun	Baz1b	1.41362
Zbtb16	A730011C13Rik	1.41361
Tsc22d1	Zfp551	1.41305
Nkx2-2	Nme5	1.41296
Npas3	Sfmbt1	1.41248
Tsc22d1	Fgfr3	1.41237
Zbtb4	A730011C13Rik	1.41203
Irx1	Sema6a	1.41193
Klf4	Sema6a	1.41191
Klf6	Fcer1g	1.4118
Tef	Dynll1	1.41172
Jun	Gas8	1.41161
Cdc5l	Gm43310	1.41105
Fos	Rufy1	1.40998
Npas3	Acer2	1.40992
Tub	Tmem141	1.40911
Setdb2	Fam174b	1.40838
Setdb2	Gm13717	1.40832
Dbp	Dlgap1	1.40796
Ddit3	Vgf	1.40792
Zfp292	Tmem220	1.40765
Zfx	Nkx2-2	1.40731
Nr1d2	Ddit3	1.40695
Junb	Slc2a5	1.40694
Bcl6	Mt1	1.40676
Ikzf2	Hspa5	1.40676
Dbp	Prkar2b	1.40675
Sox6	Fignl1	1.40661
Nr1d2	AC149090.1	1.40633
Creb1	Marcks	1.4063
Nr4a1	Rbbp6	1.40625
Npas3	Nr4a1	1.40622
Csrnp3	Ascc3	1.40567
Setdb2	Col9a3	1.40538
Zfp292	Pmp22	1.40496
Dlx1	Akap17b	1.40426
Mybl1	Epb41l2	1.40425
Fosb	BC005561	1.4041
Egr1	Zbtb16	1.40383
Nr1d2	Jun	1.40381
Cdc5l	Timp4	1.40335
Setdb1	Fam98c	1.4031
Fos	Sapcd1	1.40293
Ddit3	Tubb2a	1.40269
Npas3	Tcf7	1.40243
Zfp318	RP23-441D24.1	1.40188
Tef	Insig1	1.40188
Nr1d2	Ttc3	1.40162
Klf6	Lsg1	1.40135
Fosb	Ago1	1.40074
Zbtb4	Taf7	1.40073
Setdb1	Hsp90aa1	1.40065
Dlx1	Upf2	1.39977
Setdb1	Sulf2	1.39973
Zfp318	Rspry1	1.39945
Zfp449	C1ql3	1.3994
Egr1	Lat2	1.39935
Tef	Susd4	1.39924
Dbp	Lhfpl3	1.39919
Klf9	Fam107a	1.39916
Npas3	Ophn1	1.39911
Setdb2	Scg2	1.3982
Creb1	Fcer1g	1.39819
Klf4	Plin3	1.39805
Cdc5l	Pcdhb21	1.398
Creb1	Dtd2	1.39769
Junb	Clip1	1.39715
Nkx2-2	Per1	1.39702
Creb1	Rgs16	1.39699
Zbtb16	2810039B14Rik	1.39648
Mycl	Bod1l	1.39636
Ddit3	Wdr3	1.39627
Klf9	Fam161a	1.39613
Jun	Smyd5	1.39574
Zfp930	Zmym6	1.39538
Pou3f2	Smc3	1.39538
Pou3f2	Rnf128	1.39532
Zbtb16	Fam13c	1.39419
Egr1	Bcl6	1.39416
Ttf1	Tppp3	1.39408
Klf6	Mpzl1	1.3912
Nkx2-2	Smc3	1.3905
Zbtb16	Bmpr1a	1.39037
Tulp3	Ttf1	1.39027
Zfp867	Cers4	1.39024
Zfp930	Rbm28	1.39016
Nr1d2	Traf4	1.39005
Nr1d1	Plin4	1.38942
Irx1	Gatsl2	1.38936
Csrnp3	Mycl	1.38931
Fos	Tmem220	1.38929
Nr1d1	Nrap	1.38915
Tef	Gigyf2	1.38899
Zbtb16	Eps8	1.38802
Klf9	Rab33a	1.38794
Fosb	AC149090.1	1.3878
Gm14418	Dek	1.38773
Csrnp3	S100a1	1.38768
Zfp318	Akap17b	1.38754
Fosb	Plat	1.38714
Zfp930	Tigd2	1.38709
Creb1	Dlgap1	1.38673
Zbtb4	Tnfaip1	1.38637
Nkx2-2	Cobl	1.38612
Fos	Frat2	1.3861
Zfp867	Sass6	1.38595
Bcl6	Ubc	1.38574
Ddit3	Sapcd1	1.38569
Egr1	Gm37034	1.38567
Junb	Pmp22	1.38563
Sox6	Syt3	1.38545
Nkx2-2	Kcnk13	1.38538
Ttf1	Stk4	1.38529
Cdc5l	Bsg	1.38493
Zbtb16	Sbno1	1.38487
Npas3	Gm26910	1.38412
Pknox2	Qpct	1.38398
Zkscan14	Sgk1	1.38327
Zbtb4	Nkx2-2	1.38318
Fos	Esf1	1.38287
Ikzf2	Nfasc	1.38273
Thrb	Gng12	1.38267
Pou3f2	C1ql3	1.3825
Tsc22d1	Gxylt1	1.38248
Dbp	Fbxw23	1.38213
Fosb	Dek	1.3819
Fosb	Myt1l	1.38179
Ttf1	Spen	1.38172
Zbtb4	Spock3	1.38169
Klf6	Nat8l	1.3816
Zbtb16	Nipbl	1.38157
Ddit3	Cdkn1a	1.38156
Klf4	Ilf3	1.38148
Creb1	Rab33a	1.38144
Irx1	Spon1	1.38144
Nkx2-2	Golgb1	1.38124
Nkx2-2	Adcy1	1.38116
Ddit3	Aprt	1.38063
Zfp930	Fbn2	1.38052
Npas3	Eps8	1.38032
Zbtb16	Bptf	1.37977
Tsc22d1	Tmem8c	1.3797
Tulp3	mt-Rnr2	1.37942
Egr1	RP23-226C6.3	1.37906
Dbp	G0s2	1.37888
Tef	Anxa9	1.3787
Pknox2	Tsc22d1	1.37829
Creb1	Gria2	1.37786
Tef	Tns3	1.37778
Zfp449	Nat8l	1.37766
Setdb1	Dynll1	1.37754
Zfp449	Dynll2	1.37747
Ddit3	Cdr2	1.3773
Zfp449	Acsl3	1.37712
Zfp449	Fut9	1.37694
Setdb1	Mt1	1.37654
Mbd4	Asic1	1.37637
Fos	3110035E14Rik	1.37619
Tef	Pkd2l1	1.37568
Creb1	Rgs2	1.37543
Ttf1	Lrrc42	1.37528
Creb1	Parg	1.37516
Pou3f2	Glul	1.37433
Setdb2	5730559C18Rik	1.37422
Ikzf2	Tmem141	1.37406
Cdc5l	Fam98c	1.37315
Irx1	Golga4	1.373
Tef	Atp1a2	1.37249
Zkscan14	Bod1l	1.37248
Zfp292	Ermn	1.37242
Setdb1	Gm15440	1.37212
Zkscan14	Plin3	1.37198
Klf4	Lrrtm2	1.37142
Zbtb4	Mycl	1.37139
Tsc22d1	Cep57	1.37126
Jun	Taf3	1.37096
Tsc22d1	Gm7434	1.37084
Zfp318	Srgap1	1.37078
Klf9	Fosb	1.37071
Nr1d1	Lrrtm2	1.37058
Tef	Fabp7	1.37032
Fos	AC149090.1	1.37029
Sox6	Psmb10	1.37008
Tsc22d1	Kank3	1.36991
Creb1	Zfp930	1.36979
Zfp930	Fam107a	1.36956
Zbtb4	Specc1	1.36942
Setdb1	Rgs16	1.36921
Cdc5l	Kmt2a	1.36887
Gsx1	Gpr17	1.36885
Ikzf2	Cers4	1.36858
Fosb	Clip1	1.36763
Klf9	Fam46a	1.36729
Mbd4	Mybl1	1.36729
Ikzf2	Vim	1.36694
Tsc22d1	Nespas	1.36694
Klf4	S100a6	1.36658
Cdc5l	Sdccag8	1.3665
Zbtb16	Kcna2	1.36608
Klf9	Galnt7	1.36571
Zfp449	Aldoc	1.36507
Ttf1	mt-Rnr2	1.36505
Zfp318	Scrg1	1.365
Setdb1	Hsp90ab1	1.3649
Nr1d1	Gpr17	1.36444
Fos	Usp18	1.36439
Zbtb4	S100a1	1.36354
Sox6	Hsp90aa1	1.3635
Klf9	Itsn1	1.36322
Creb1	Pdik1l	1.36302
Fosb	Arhgap12	1.36294
Npas3	Cldn10	1.36228
Jun	Dek	1.3622
Jun	Sparc	1.36192
Atf3	Sepp1	1.36182
Sox6	Ascc3	1.36176
Ttf1	Midn	1.36141
Nr1d2	Chd3	1.36112
Nr1d2	Gm42500	1.36109
Nkx2-2	Pdzd2	1.36046
Klf9	Tubb2a	1.36015
Nr1d2	Nat14	1.36003
Fosb	Eps8	1.35906
Tulp3	Cdkn1a	1.35906
Klf9	Supt16	1.35883
Zfp292	Cers4	1.35864
Npas3	Hspa4l	1.35832
Zbtb4	B3galt5	1.35827
Zbtb4	Rnf19b	1.35826
Klf6	Gm44067	1.35783
Tef	Zfx	1.35742
Jun	Pdik1l	1.35738
Tsc22d1	Atxn7	1.35728
Klf9	Erich1	1.3571
Setdb1	BC005561	1.35708
Zfp318	Cnot4	1.35699
Zbtb16	Pmp22	1.35662
Zfp930	Tub	1.35648
Gsx1	Fut9	1.35615
Bcl6	S100a6	1.35605
Setdb1	Ephb1	1.35575
Npas3	BC005561	1.35559
Zfp449	Arpc1b	1.35525
Npas3	Meg3	1.35525
Ddit3	RP23-441D24.1	1.35458
Nr4a1	H2-K1	1.35456
Mbd4	Tef	1.35452
Mbd4	Plin4	1.35443
Klf6	Cbln4	1.3544
Zbtb16	Fut9	1.3543
Atf3	Akap13	1.35418
Dbp	Plcb1	1.35396
Ddit3	Rnf128	1.35385
Zfp292	Gria2	1.35381
Klf9	0610010F05Rik	1.35362
Ddit3	Gm26728	1.35352
Egr1	Syt3	1.35351
Zfp930	Aldoc	1.35335
Zfp318	Sass6	1.35304
Mafb	RP23-291B1.2	1.35285
Jun	Rell1	1.35281
Nkx2-2	Vstm4	1.35264
Ikzf2	Sapcd1	1.35231
Ikzf2	Rnf128	1.35214
Zbtb4	Bsg	1.35154
Setdb2	Opalin	1.35149
Zfx	Gria3	1.35137
Dbp	Myt1l	1.35134
Egr1	Npas3	1.35131
Csrnp3	Tmem141	1.351
Zfp930	S100a13	1.35088
Setdb1	Gm5292	1.35085
Npas3	Tsc22d1	1.35028
Setdb1	Nmnat3	1.3502
Fos	Gxylt1	1.34986
Dlx1	Ralyl	1.34977
Zfp292	Gm20492	1.3497
Mycl	Tnfaip1	1.34962
Zfp292	Srgap3	1.34956
Atf3	Hsp90aa1	1.34939
Nr4a1	Nipbl	1.34927
Zbtb16	Ina	1.34902
Nkx2-2	Osbpl7	1.34896
Bcl6	5930430L01Rik	1.3488
Mybl1	Vipr2	1.34864
Tef	Nat8l	1.34858
Cdc5l	A230009B12Rik	1.34852
Zfp930	Cers4	1.3485
Myt1l	Camsap2	1.34834
Tef	Hrasls	1.34801
Klf9	Gpr17	1.34683
Setdb1	Gria2	1.34652
Jun	Rapgef3os2	1.34637
Zfp318	Filip1	1.34534
Klf6	Wdr66	1.3453
Sox6	Nfkbia	1.34524
Zfp449	Rars	1.34502
Zfp318	Pkd1l3	1.3449
Nr1d1	Ttc3	1.34489
Npas3	Ankub1	1.34474
Klf6	Atrx	1.34439
Klf6	Kcnk13	1.34439
Atf3	Gm15440	1.34402
Klf9	Bst2	1.34359
Fos	Rpl17-ps1	1.34335
Fosb	Traf4	1.34323
Tulp3	Brinp1	1.34321
Atf3	Manba	1.34303
Fosb	Fsd1l	1.34296
Zfp292	Spon1	1.34184
Cdc5l	Specc1	1.34148
Zfp292	Aprt	1.34053
Klf6	Neu4	1.34044
Fosb	B3galt5	1.34036
Mycl	Kin	1.33992
Zbtb4	Tub	1.3394
Klf9	Sox6	1.33937
Egr1	AC149090.1	1.33927
Ddit3	Mtcl1	1.33898
Irx1	Rbbp6	1.33872
Bcl6	Sdc4	1.33858
Csrnp3	Gm7467	1.33847
Bcl6	Ntpcr	1.3379
Nr4a1	Plat	1.33786
Zbtb4	Rgs2	1.3378
Zfx	Acsl3	1.33708
Fos	Tpr	1.33705
Jun	Mafb	1.33697
Setdb2	Anln	1.33635
Tsc22d1	Tmem220	1.33617
Nr1d1	Plin3	1.336
Jun	Cd59a	1.33516
Tsc22d1	Zfp318	1.33508
Setdb1	A230001M10Rik	1.33506
Klf9	C1ql3	1.33497
Creb1	Syt3	1.33491
Fosb	Hspa1b	1.33446
Zfp292	Kcnj16	1.33434
Dbp	Aprt	1.33403
Jun	Git2	1.33403
Mbd4	Mt2	1.3336
Creb1	S100a1	1.33309
Tef	Sh3kbp1	1.33286
Myt1l	9530059O14Rik	1.3327
Tulp3	Lrrc42	1.33261
Nkx2-2	Slx4ip	1.33254
Mybl1	Fdx1	1.33218
Dbp	RP23-291B1.2	1.33195
Nr1d2	Dnajb1	1.33174
Gm14418	1700096K18Rik	1.33079
Zbtb4	mt-Rnr2	1.33068
Mbd4	Golga4	1.33062
Zfp449	Trio	1.33029
Setdb2	S100a1	1.33004
Atf3	Bod1l	1.32998
Klf6	Ncald	1.32974
Ikzf2	Dnajb1	1.32954
Tef	Kcnk13	1.32932
Dlx1	Gria3	1.32909
Zfp318	Phxr4	1.32901
Jun	Pank1	1.32898
Tsc22d1	Fam46a	1.32872
Klf6	Fgd3	1.32839
Setdb1	Mbd4	1.3283
Pou3f2	2810013P06Rik	1.3282
Nr1d1	Tspan6	1.3281
Tef	Idua	1.3281
Nr1d2	Osbpl7	1.32805
Ttf1	3110035E14Rik	1.32769
Atf3	Zmym6	1.32668
Cdc5l	Tnfaip6	1.32647
Irx1	Nipbl	1.32643
Zfp318	Dusp1	1.32611
Ikzf2	Bod1l	1.32593
Tef	Ddc	1.32592
Egr1	Tspan6	1.32585
Tub	Plin3	1.32557
Tsc22d1	Stk4	1.32549
Tef	Rgcc	1.32548
Mycl	Adcy1	1.32543
Mybl1	Plin3	1.32499
Zbtb4	Tuba1a	1.32453
Bcl6	BC005561	1.32389
Ddit3	Traf4	1.32361
Mycl	Pank1	1.32352
Nr4a1	Enc1	1.3235
Tsc22d1	Gm26728	1.32347
Zfp318	Rapgef3os2	1.32257
Npas3	Plpp3	1.32228
Bcl6	Nmi	1.32207
Zfx	Pdzd2	1.32197
Bcl6	Spock3	1.32154
Gm14418	Sgk1	1.32124
Npas3	Mt2	1.3211
Ikzf2	Ascc3	1.32099
Zfp930	Plat	1.32075
Tef	Slc6a11	1.32056
Egr1	H2-K1	1.32028
Jun	Gm42500	1.32025
Nr1d1	Ciart	1.32016
Fosb	Gsx1	1.31986
Mbd4	Bex2	1.31975
Cdc5l	Insig1	1.31971
Atf3	Pcnt	1.3197
Bcl6	Arc	1.31969
Pou3f2	Hexdc	1.31963
Gsx1	Scrg1	1.31959
Klf6	Taf2	1.31882
Ddit3	A230001M10Rik	1.31857
Tef	Crnde	1.31856
Nkx2-2	Ccnd1	1.31847
Thrb	BC005561	1.31829
Creb1	Tubb2a	1.31825
Klf4	Gtpbp4	1.31823
Tulp3	Mphosph10	1.318
Nr1d1	Pde4d	1.31792
Pknox2	Marcks	1.3179
Klf9	Atp1a2	1.31771
Klf4	Ifi27l2a	1.31727
Nr1d2	6330418K02Rik	1.31695
Zbtb4	Gria2	1.31674
Ttf1	Mpzl1	1.31669
Thrb	Hmgcs1	1.31667
Bcl6	Ptpre	1.31628
Nr1d2	Sdc4	1.31615
Fosb	Fdx1	1.31613
Gsx1	Gm45169	1.31589
Zfx	Lsamp	1.31566
Setdb2	Lsg1	1.31549
Nr1d2	Syt1	1.31548
Myt1l	Cry2	1.31542
Klf4	Gm5547	1.31531
Nr1d1	C1ql3	1.31527
Ikzf2	Qpct	1.31467
Npas3	Nfasc	1.31443
Ddit3	Plxna2	1.3143
Jun	RP23-441D24.1	1.31419
Dlx1	Lhfpl3	1.31414
Pou3f2	Rnf19b	1.31412
Mycl	Wdr66	1.31392
Setdb1	Cadm1	1.31391
Zbtb4	Vamp5	1.31352
Zkscan14	H2-K1	1.31342
Mbd4	Fam13c	1.31299
Ttf1	Spef2	1.31277
Klf9	Rufy1	1.3127
Dlx1	Gng12	1.31242
Fosb	Taf7	1.31238
Ttf1	Prkdc	1.3123
Ikzf2	Man1a2	1.31226
Klf4	Abtb2	1.31177
Tsc22d1	Sparcl1	1.31143
Csrnp3	Gm37895	1.31139
Nr1d1	Cnot4	1.3105
Zkscan14	Soga3	1.31041
Klf6	Nppc	1.31
Nkx2-2	Nol8	1.30997
Egr1	Anxa2	1.30948
Bcl6	Fbxw23	1.30947
Setdb2	Igsf9b	1.30939
Nr4a1	Heca	1.30881
Gsx1	Cep57	1.30828
Zfp292	Anln	1.30796
Jun	Dbp	1.30786
Ddit3	Fam189a2	1.30748
Zfx	Fam174b	1.3072
Tub	Il33	1.30709
Jun	Syt3	1.30687
Pou3f2	Stk4	1.30671
Klf4	Sgk1	1.30647
Zbtb16	Atf3	1.30622
Mybl1	S100a13	1.3059
Nr1d1	Rfc3	1.30578
Gsx1	Asic1	1.30575
Cdc5l	Fsd1l	1.30565
Csrnp3	Ntpcr	1.30561
Zfx	Slc38a2	1.30553
Creb1	Lsg1	1.30549
Bcl6	Nkx2-2	1.30528
Csrnp3	Plat	1.30527
Cdc5l	Ankrd26	1.30509
Pou3f2	Tulp3	1.30499
Nr4a1	Rnf20	1.30418
Nkx2-2	Cnot4	1.30363
Csrnp3	S100a6	1.30342
Klf6	Tpr	1.30325
Mycl	Gm42756	1.303
Jun	B230206L02Rik	1.30288
Nkx2-2	Ctxn3	1.30277
Zfp292	H2-K1	1.30263
Ikzf2	Tsc22d1	1.3019
Dbp	Arhgef6	1.30156
Zfp930	Spock3	1.301
Klf6	Crnde	1.30095
Egr1	Etaa1	1.30094
Nr4a1	Slco1c1	1.30072
Junb	Midn	1.30044
Nkx2-2	Synm	1.29958
Zbtb4	Gm38039	1.29928
Ddit3	Akap17b	1.29908
Klf9	Psmb10	1.29888
Tulp3	Nipbl	1.29854
Tsc22d1	Brinp2	1.2984
Egr1	Asic1	1.29807
Klf4	Ciart	1.29742
Nr4a1	H2-D1	1.29741
Jun	Brinp1	1.2974
Egr1	Abca1	1.29682
Bcl6	Slc38a2	1.29663
Creb1	Akap9	1.29647
Nkx2-2	Mphosph10	1.29644
Fos	Mphosph10	1.29624
Setdb2	Gria2	1.29605
Nr1d1	Rbp4	1.29581
Nkx2-2	Dmxl2	1.29577
Cdc5l	4732416N19Rik	1.29569
Jun	Ly6g6f	1.29565
Creb1	Ngfrap1	1.29558
Klf9	Ikzf2	1.2953
Egr1	Efcab12	1.29447
Atf3	Ythdc1	1.29391
Zfp318	Ly6g6f	1.29352
Myt1l	3222401L13Rik	1.29265
Fos	Gm26672	1.29259
Zfp449	Prkar2b	1.29247
Zfp318	Ntpcr	1.29242
Csrnp3	Phxr4	1.29228
Npas3	Gstp1	1.29225
Dbp	Nktr	1.29192
Tub	Htt	1.2917
Cdc5l	Supt16	1.29165
Junb	Tcf7	1.29159
Klf6	Ceacam1	1.29155
Ddit3	Atp1a2	1.29151
Ddit3	Vstm4	1.29132
Zfx	Chn2	1.2911
Pou3f2	Hmgcs1	1.29078
Dbp	Zfp36	1.29069
Nr1d2	Rab33a	1.29043
Klf4	Tmem163	1.29037
Nr1d2	Trh	1.29028
Nr1d1	Cadm1	1.29024
Dlx1	Kcna2	1.29008
Nkx2-2	Nipbl	1.28992
Nkx2-2	Pmp22	1.28977
Zfp551	Nbn	1.28976
Klf4	Wdr3	1.2897
Fosb	Ncald	1.28917
Zbtb16	Tigd2	1.28912
Fos	Gtpbp4	1.28911
Gm14418	Fam174b	1.28907
Tub	H2-D1	1.28903
Nkx2-2	Upf2	1.28884
Fos	Tha1	1.28844
Pou3f2	Actb	1.28798
Myt1l	Ankrd12	1.28778
Zbtb16	Birc5	1.28763
Fos	Spry1	1.28758
Zbtb16	Vcl	1.28744
Klf4	Map3k5	1.28743
Zfx	Scg2	1.2871
Klf9	Ilf3	1.28691
Thrb	Nr1d1	1.28665
Zfx	Hsph1	1.2866
Ikzf2	Gm18432	1.28654
Fosb	Gm44067	1.28639
Dlx1	Brinp1	1.28597
Setdb2	Ascc3	1.28591
Fosb	Ralyl	1.28574
Tsc22d1	Sfmbt1	1.28548
Nr4a1	Arhgap12	1.2854
Tulp3	Tnfaip6	1.28538
Tub	Pmp22	1.28524
Csrnp3	Upf2	1.28503
Zfp449	Eps8	1.28497
Tef	Cd59a	1.28492
Mybl1	Hmgcs1	1.28489
Npas3	Gm12530	1.28462
Csrnp3	Taok3	1.28432
Sox6	Zfp36	1.28407
Zfp318	Parg	1.284
Junb	Mylpf	1.28392
Nkx2-2	Adamts1	1.2838
Zfp292	Cry2	1.28366
Myt1l	Sdc3	1.28342
Ikzf2	Fam13c	1.28341
Zbtb16	Ly6g6f	1.2832
Cdc5l	Gm15706	1.28318
Setdb1	Mt2	1.28268
Nr1d1	Neat1	1.28257
Cdc5l	Zfp551	1.28232
Sox6	Rsf1	1.28132
Cdc5l	Matn4	1.28005
Setdb1	Mex3b	1.27999
Atf3	Sema6a	1.27951
Zfp551	Etaa1	1.27848
Tef	Grm5	1.27808
Dlx1	Hsp90ab1	1.27726
Bcl6	Nrros	1.27711
Setdb2	Tuba1a	1.27691
Ikzf2	Cnot4	1.27678
Fosb	3110035E14Rik	1.27663
Egr1	Ephb1	1.27651
Zfp318	Upf3b	1.27642
Fosb	Fbn2	1.27638
Zbtb16	Rab33a	1.27591
Klf9	Sdc3	1.27564
Tub	Cdc5l	1.27545
Zfp449	Fam13c	1.27515
Klf6	Akap9	1.27507
Nr4a1	Ccdc112	1.27455
Zfp930	Srgap1	1.27446
Mbd4	Wfdc18	1.27436
Ikzf2	Marcks	1.2742
Pou3f2	Akap7	1.27417
Zfp551	Lbh	1.27407
Fos	Vamp5	1.27387
Cdc5l	Bvht	1.27368
Cdc5l	Vstm4	1.27344
Mafb	Ina	1.27327
Egr1	Plxna2	1.2732
Creb1	Fbxw23	1.27313
Jun	Specc1	1.27306
Zkscan14	Zfp318	1.27295
Npas3	Gm44750	1.27293
Zfp449	Ttf1	1.27268
Mbd4	Sulf2	1.27254
Mbd4	Mpzl1	1.27243
Klf4	B3galt5	1.27238
Ddit3	mt-Rnr2	1.27179
Ikzf2	Sdc3	1.27147
Zkscan14	A930003A15Rik	1.27055
Cdc5l	Wdr66	1.27045
Nr1d1	Rnf20	1.27005
Setdb2	Aldh2	1.26965
Nr4a1	Hrasls	1.26939
Myt1l	Zc3h6	1.26922
Zfp318	Baz1b	1.26892
Nr4a1	Dmxl2	1.26876
Zbtb4	Clmn	1.26869
Nr4a1	A430105J06Rik	1.26834
Nr1d1	Lrrc42	1.26813
Klf6	Fam189a2	1.26739
Zfp318	Syt16	1.26726
Jun	Thrb	1.26664
Csrnp3	Hist1h1c	1.26625
Junb	Clic1	1.26557
Nkx2-2	H1f0	1.26525
Myt1l	Pou3f2	1.26509
Tef	Nptx1	1.26477
Nr4a1	Sass6	1.26399
Zbtb4	Dcaf17	1.26397
Nr1d2	Idua	1.26385
Nr1d2	Slco1c1	1.26354
Ikzf2	Sdccag8	1.26347
Zfp292	Tapbp	1.26342
Ttf1	Nfkbia	1.26299
Zfp318	Cdc5l	1.26278
Npas3	Hist1h1c	1.2625
Nr1d2	Scg2	1.26248
Zfx	Glul	1.26211
Zbtb16	Atp1a2	1.2619
Zfp867	Igsf8	1.26166
Klf4	Cry2	1.26152
Bcl6	Arap2	1.26151
Fos	Mllt3	1.26126
Zfp930	Ptprb	1.26118
Zfp318	Plpp3	1.26111
Mycl	4632415L05Rik	1.25957
Fosb	Nme5	1.25948
Dbp	Hspa1b	1.25941
Bcl6	Gm44067	1.2592
Zfx	Ophn1	1.25905
Fos	Gm26827	1.25902
Creb1	Nexn	1.25852
Nkx2-2	Rell1	1.25836
Gsx1	Dlc1	1.2583
Npas3	Neu4	1.25821
Gm14418	9530059O14Rik	1.25808
Nr1d2	RP23-226C6.3	1.25798
Klf6	Cldn10	1.25783
Nr1d2	Tsc22d1	1.25781
Klf4	Prkdc	1.25769
Junb	A430105J06Rik	1.25755
Junb	Meg3	1.25744
Dlx1	Rpl28-ps3	1.25742
Jun	Gm38380	1.2573
Nr1d1	Zkscan14	1.25725
Ttf1	Spire1	1.2572
Bcl6	Timp4	1.25675
Cdc5l	Golga4	1.25665
Tef	Clip1	1.25589
Ddit3	Gab2	1.25587
Sox6	Rgs16	1.25572
Klf9	Ophn1	1.25513
Zfp449	Fam98c	1.25511
Setdb1	Lrrtm2	1.25496
Csrnp3	Ddit3	1.25333
Myt1l	Ccdc88a	1.25284
Junb	Pde4d	1.25269
Tub	Tpr	1.25249
Npas3	Pkd2l1	1.25248
Ttf1	Itsn2	1.25241
Klf9	Ppfibp1	1.25232
Zbtb16	Dynll2	1.25194
Bcl6	Vsig10l	1.25165
Mybl1	Fam174b	1.25151
Nr1d1	Rbbp6	1.2515
Ttf1	Tsc22d1	1.25032
Zfp449	Prkcdbp	1.25004
Nr4a1	Sgms1	1.24981
Fosb	Arhgef6	1.24942
Ddit3	Spef2	1.24916
Mycl	Gm26827	1.24914
Klf4	Tceanc	1.24899
Dbp	Abca1	1.24863
Klf4	Man1a2	1.24858
Klf9	Lbh	1.24844
Setdb1	Zfx	1.24823
Dbp	Sgms1	1.24813
Thrb	Gm37645	1.24807
Zfp930	Mybl1	1.24754
Zbtb4	Lbh	1.24751
Zfp292	Snhg4	1.24731
Nr1d2	Gm38039	1.24611
Ikzf2	Brinp1	1.24561
Gsx1	Arrb1	1.2449
Fos	Rian	1.24484
Bcl6	Socs3	1.24473
Zbtb4	Camsap2	1.2447
Nr1d2	Esf1	1.24423
Cdc5l	Slx4ip	1.24346
Tsc22d1	Map7d2	1.24305
Sox6	Rspry1	1.24272
Myt1l	Rbm28	1.2427
Zfx	Nbn	1.24268
Nkx2-2	RP23-291B1.2	1.24253
Sox6	Nespas	1.2422
Tef	Akap9	1.24183
Junb	Ina	1.24171
Ttf1	BC005561	1.24168
Klf4	Fbn2	1.24138
Tef	Ncald	1.24124
Klf4	Tcf7	1.241
Zfp449	Ina	1.24057
Zfp292	Utp14b	1.24035
Creb1	Snhg4	1.24021
Nr1d1	Gm26672	1.23974
Zfx	Ephb1	1.23921
Jun	Sass6	1.23903
Klf4	Ccdc88a	1.23817
Fosb	Timp4	1.238
Tub	Gm26910	1.23795
Zfx	Efcab12	1.23777
Zfp449	Tsc22d1	1.2371
Ikzf2	Chd3	1.23689
Fosb	Teddm2	1.23633
Tulp3	Zbtb16	1.23613
Klf9	Crnde	1.23561
Zbtb4	Slco1c1	1.2356
Junb	Itpr1	1.23559
Fos	Sfmbt1	1.23553
Klf9	Gria3	1.23532
Bcl6	Mex3b	1.23505
Zfp930	Tef	1.2349
Ikzf2	Adamts1	1.23458
Tub	Npas3	1.23442
Klf9	Bcl6	1.23432
Thrb	Gm26728	1.2341
Tulp3	Rab33a	1.2336
Ddit3	Syt16	1.23349
Klf4	Lsamp	1.23339
Zbtb16	Tns3	1.23318
Bcl6	Ifi27l2a	1.23288
Creb1	Specc1	1.23267
Zfp292	Galnt13	1.23239
Egr1	Adgrb3	1.23185
Creb1	Fam13c	1.23172
Zfp449	Tubb2b	1.23122
Zfp930	Taf3	1.23089
Tub	Gstp1	1.23086
Nr1d1	Hist1h1c	1.23076
Tub	B3galt5	1.23056
Dbp	Cd59a	1.23022
Jun	Gbp11	1.23016
Ttf1	Zfp551	1.23015
Fosb	Plxna2	1.22956
Creb1	Ccdc66	1.22954
Zfp318	Ube2d-ps	1.22944
Ttf1	Parg	1.22926
Setdb2	Ccdc88a	1.22899
Creb1	Cep295	1.22862
Egr1	Slx4ip	1.2285
Egr1	Meg3	1.22845
Ddit3	Uri1	1.2283
Csrnp3	Trio	1.22803
Csrnp3	Cers4	1.22786
Setdb2	Glul	1.22765
Cdc5l	Ccnd1	1.22732
Tef	Sclt1	1.22718
Tulp3	Rell1	1.22698
Klf4	Gm15440	1.22667
Ddit3	Hmmr	1.22661
Klf4	Specc1	1.2265
Ttf1	S100a1	1.22644
Mbd4	Fgfr3	1.22633
Klf6	Sbno1	1.22622
Tsc22d1	Gm17251	1.22617
Zfp449	Hsp90ab1	1.22557
Mbd4	Fbn2	1.22529
Junb	Thsd7a	1.22515
Jun	Gm42756	1.22477
Npas3	RP23-389K5.5	1.22453
Fos	Gm42500	1.22437
Creb1	Glul	1.22411
Fosb	Slc15a3	1.224
Atf3	9530059O14Rik	1.22376
Nr1d2	Marcks	1.22347
Setdb1	Anln	1.22338
Sox6	Igsf9b	1.2231
Klf9	Git2	1.2231
Zfp318	Cenpq	1.22307
Bcl6	Abtb2	1.22257
Sox6	Gsx1	1.22248
Zbtb4	3110035E14Rik	1.22244
Tub	RP24-121L4.7	1.22221
Nr1d1	Zfp36	1.22174
Tef	RP24-163K4.1	1.22146
Mbd4	Kcnd2	1.22137
Fosb	Nrros	1.22104
Zfp318	Clip1	1.22095
Zfp318	RP23-226C6.3	1.2207
Mbd4	Fdx1	1.22016
Cdc5l	Bptf	1.22014
Sox6	Ankub1	1.21998
Jun	Etaa1	1.2199
Cdc5l	Ophn1	1.21981
Tulp3	Myo10	1.21969
Zfx	Ubl3	1.21912
Egr1	Smc3	1.21867
Setdb1	Rfc3	1.21714
Klf9	Pmp22	1.21701
Zfp318	Tacc3	1.2169
Ttf1	Gstp1	1.21644
Setdb2	Rapgef3os2	1.21625
Klf6	Mphosph10	1.21582
Cdc5l	Cep162	1.21567
Tulp3	Trh	1.21557
Nkx2-2	Ly6g6f	1.21507
Pou3f2	Mt3	1.21473
Myt1l	AC149090.1	1.2147
Dbp	Mt2	1.21469
Fos	Wfdc18	1.21468
Tub	Socs1	1.21465
Klf6	C920006O11Rik	1.21436
Zfp318	Hexdc	1.21397
Tsc22d1	Tulp3	1.21388
Cdc5l	Pdik1l	1.21364
Klf9	Sparcl1	1.21361
Fos	Ptprb	1.21325
Klf9	Ascc3	1.21323
Zfp292	Efcab12	1.21311
Zfp867	H1f0	1.21305
Dbp	Matn4	1.21265
Creb1	Mt2	1.21233
Zfp449	Aprt	1.21192
Tef	RP23-441D24.1	1.21163
Klf6	Nolc1	1.21144
Mafb	Sulf2	1.21112
Zfp292	Tigd2	1.21092
Zkscan14	Ilf3	1.21049
Klf9	Ptprb	1.21043
Tef	Itpr1	1.21028
Zbtb4	Nfkbia	1.21024
Myt1l	Ezh2	1.21017
Irx1	Dlc1	1.20999
Creb1	Arap2	1.20978
Tef	Traf4	1.20965
Csrnp3	Cadm1	1.20957
Zfx	Urgcp	1.20905
Tsc22d1	Ccdc73	1.20898
Tsc22d1	5930430L01Rik	1.20888
Klf9	Xaf1	1.20846
Zbtb4	RP24-163K4.1	1.20842
Npas3	Slco1c1	1.20806
Zfp318	Gstp1	1.20802
Junb	S100a6	1.20791
Klf9	Ube2d-ps	1.20761
Ttf1	March1	1.20761
Ttf1	Lrrtm2	1.20747
Fosb	March1	1.20726
Gsx1	Ermn	1.20713
Csrnp3	4632415L05Rik	1.20703
Zkscan14	Bricd5	1.20701
Tsc22d1	Ago1	1.20678
Zbtb4	Grm5	1.20671
Nr4a1	Grm5	1.20651
Nr1d1	Gng12	1.20592
Klf4	AC149090.1	1.2059
Jun	Zmym6	1.20551
Ddit3	Gm44750	1.20538
Csrnp3	Tnfaip6	1.20531
Nr4a1	Abca1	1.20507
Klf6	Urgcp	1.2049
Dbp	Lsamp	1.2047
Fos	Cep83	1.20468
Fos	Rab3ip	1.20461
Csrnp3	Cldn5	1.20454
Tsc22d1	Slx4ip	1.20445
Junb	Prkcdbp	1.20441
Klf9	Sfmbt1	1.2044
Gsx1	Traf4	1.20348
Zfp867	Cd59a	1.20287
Nr1d2	Lrrc42	1.20282
Mycl	Elfn1	1.20279
Tsc22d1	Cenpq	1.20244
Klf4	Gm42644	1.20241
Creb1	RP23-459B8.2	1.20222
Nr1d1	Avp	1.20138
Zfp318	Rbm11	1.2011
Junb	Spef2	1.20077
Egr1	Cobl	1.20076
Klf4	Vim	1.20076
Tulp3	Tmem8c	1.20044
Ddit3	Nppc	1.20037
Klf9	Cers4	1.20027
Zfx	Setdb1	1.19935
Tulp3	Lrrtm2	1.19929
Mbd4	Urgcp	1.19929
Klf6	Anxa2	1.19914
Pknox2	Ccnd1	1.19901
Klf6	Dcaf17	1.19835
Klf6	Abtb2	1.19814
Fosb	Gm20492	1.19811
Fosb	Tcp11l1	1.19783
Egr1	Dcaf17	1.19759
Creb1	B3galt5	1.19743
Myt1l	Cep57	1.19726
Zbtb4	Nrros	1.19716
Klf4	Gm36935	1.19691
Creb1	Gm43322	1.19689
Mbd4	Nipbl	1.19677
Setdb1	Ina	1.1964
Setdb1	Nipbl	1.19625
Thrb	Mex3b	1.19619
Zfp318	Zfp867	1.19596
Sox6	Gatsl2	1.19591
Nr1d1	Htra1	1.19584
Ddit3	Fam161a	1.1957
Creb1	Socs3	1.19567
Junb	Sdc4	1.19454
Zfp867	Zfyve16	1.19436
Zfp449	Tapbp	1.19384
Tcf7	Rufy1	1.19378
Jun	Gtpbp4	1.19351
Cdc5l	Rasd1	1.19307
Tef	A730011C13Rik	1.19298
Zfp449	Sbno1	1.19282
Dbp	Vamp5	1.19269
Zfp318	Fosb	1.19209
Zfp449	Rsf1	1.19197
Gm14418	Sulf2	1.19194
Tub	Ccdc112	1.19193
Nr1d2	Gtpbp4	1.1914
Npas3	Brinp2	1.1911
Pknox2	Rab33a	1.19075
Zfp867	Manba	1.19041
Tub	Kcna2	1.19013
Pou3f2	Akap9	1.19
Junb	Bricd5	1.18973
Tcf7	Tmem220	1.18958
Zfp292	Zfp36	1.1895
Zfx	Nr1d2	1.18945
Ikzf2	Trio	1.18936
Dbp	Plpp3	1.18912
Csrnp3	Mphosph10	1.18846
Klf4	Scg2	1.18821
Setdb1	Slc38a2	1.18809
Zfx	Cldn10	1.18805
Bcl6	Gm38039	1.18785
Tcf7	Hspa5	1.18768
Fos	Avp	1.18748
Nr4a1	Hpgds	1.18739
Zfp292	Rbm11	1.18727
Klf6	Fam46a	1.18724
Irx1	Pde4d	1.18694
Nr1d2	Tubb2a	1.18679
Klf9	Midn	1.18637
Ikzf2	Rsf1	1.18619
Creb1	Dynll2	1.18614
Zfp930	Akap9	1.18599
Egr1	Spire1	1.18583
Klf4	Esf1	1.18554
Fosb	Smyd5	1.18531
Gsx1	Bmpr1a	1.18438
Ikzf2	Rbm11	1.18408
Klf6	Midn	1.18341
Zfp318	Morn3	1.18303
Zfp551	Ubl3	1.18235
Tulp3	Kin	1.1822
Pknox2	Prkar2b	1.18209
Fosb	Nipbl	1.18192
Nkx2-2	Gm38380	1.18168
Ddit3	B230206L02Rik	1.18126
Nkx2-2	Baz1b	1.18103
Mybl1	Ephb1	1.17987
Npas3	Marcks	1.17974
Pou3f2	Sclt1	1.17955
Zfp292	Tspan6	1.17932
Npas3	Tmem163	1.17899
Atf3	Sass6	1.17895
Nr1d2	Myo10	1.17894
Tsc22d1	Nipbl	1.17847
Nkx2-2	Gas8	1.17738
Mycl	Vcl	1.17735
Zfp867	Sdc3	1.17712
Mybl1	Dlgap1	1.1768
Zfp930	Igsf8	1.17673
Irx1	H2-K1	1.17667
Dbp	BC005561	1.17665
Zbtb4	Pmp22	1.17653
Sox6	Hpgds	1.17638
Egr1	Sparcl1	1.17625
Zfx	Tspan6	1.176
Junb	Gm38039	1.17586
Tulp3	Spon1	1.17583
Zfp292	Sh3kbp1	1.17553
Jun	Bcl6	1.17544
Zbtb16	Atg14	1.17536
Nr1d2	Smc6	1.17536
Tef	Fam46a	1.17514
Zbtb4	Itsn2	1.17504
Tef	Gadd45g	1.17502
Nr1d2	Prkar2b	1.17494
Tef	Gm5547	1.17455
Irx1	Ccdc112	1.17396
Creb1	Clic1	1.17375
Nr1d1	Ccdc112	1.17364
Mybl1	Rab33a	1.17362
Cdc5l	Galnt13	1.17352
Tef	Pmp22	1.17224
Nkx2-2	Neat1	1.17176
Mybl1	Phactr3	1.17174
Klf9	Pou3f2	1.17117
Npas3	Soga3	1.17115
Klf9	Mipep	1.17109
Klf4	Rell1	1.17106
Myt1l	Nat14	1.17101
Mycl	Bmpr1a	1.17099
Zfp292	Abtb2	1.17084
Nr1d1	Sdc4	1.17075
Fosb	RP23-291B1.2	1.17069
Csrnp3	Rasd1	1.17046
Fosb	A230009B12Rik	1.17042
Tef	Gpr37l1	1.17041
Atf3	Spen	1.17011
Sox6	Erich3	1.1699
Mbd4	Dlgap1	1.16969
Cdc5l	Fam46a	1.16938
Zbtb4	Glul	1.16929
Ddit3	Scrg1	1.16915
Klf9	Mphosph10	1.16905
Myt1l	Cbln4	1.16892
Zfx	Sulf2	1.16884
Zfp930	Ralgps2	1.16874
Zfp867	Ttf1	1.16869
Klf6	Rpl28-ps3	1.16857
Nkx2-2	Plin4	1.16814
Zfp318	Klf6	1.16798
Setdb2	Hsp90ab1	1.16783
Zfp449	Nipbl	1.1678
Zfp930	Nkx2-2	1.16779
Pou3f2	Ubl3	1.16759
Klf6	Acer2	1.16753
Zkscan14	Clip1	1.1675
Nkx2-2	Lmo1	1.16729
Sox6	Phactr3	1.16724
Zfx	Mycl	1.1669
Zfp449	Tub	1.16661
Klf9	RP23-459B8.2	1.16651
Mycl	Dusp1	1.16639
Zbtb16	Smc3	1.16583
Fosb	Tceanc	1.16573
Dbp	Gigyf2	1.16569
Tulp3	Proser3	1.16535
Creb1	Clip1	1.16448
Cdc5l	Fos	1.16443
Npas3	1700096K18Rik	1.1643
Ttf1	Per1	1.16408
Zfp449	Gigyf2	1.164
Setdb2	Igsf8	1.16391
Nr1d1	Ralyl	1.1634
Mafb	Celf4	1.16339
Zfp867	Slc25a20	1.16335
Klf9	Zfp36	1.16306
Bcl6	Ralgps2	1.16289
Tsc22d1	Gm44292	1.16232
Tulp3	Lat2	1.16232
Zfx	Gm26660	1.16222
Zbtb4	Per2	1.16173
Junb	Pkd1l3	1.16169
Npas3	Susd4	1.16102
Nr1d1	Nfkbia	1.16054
Tulp3	Gm11229	1.16047
Klf4	Bex2	1.1604
Zbtb16	Kcnab1	1.16035
Tulp3	3110035E14Rik	1.1601
Ddit3	Bsg	1.16006
Jun	Nrros	1.15988
Tsc22d1	Dusp1	1.15971
Cdc5l	Snhg4	1.1595
Tcf7	Fam83d	1.15941
Fosb	Fgd3	1.15939
Sox6	Tpr	1.15916
Npas3	Ddit3	1.15904
Dbp	Cldn5	1.15882
Dbp	Gm38266	1.15878
Nr1d1	A430105J06Rik	1.15866
Klf4	Slco1c1	1.15853
Klf6	Cep295	1.15846
Jun	Bst2	1.15817
Zbtb4	Nrcam	1.15816
Zkscan14	Tuba1a	1.15788
Csrnp3	Nfasc	1.15776
Nkx2-2	Sclt1	1.1577
Myt1l	Hspa5	1.15731
Ttf1	Atxn7	1.15706
Dbp	A230083N12Rik	1.15703
Tulp3	Socs3	1.15685
Ikzf2	Rbm28	1.15683
Ttf1	Man1a2	1.15663
Zkscan14	2810039B14Rik	1.15656
Ddit3	Ccdc66	1.1565
Ttf1	Cdr2	1.15648
Zfp449	Timp4	1.15639
Fosb	Zc3h6	1.15602
Mbd4	Gm17251	1.15597
Ikzf2	Tubb2b	1.1559
Zfp449	Sparcl1	1.15529
Npas3	Spon1	1.15526
Fosb	Zfp449	1.15521
Zfp551	Arc	1.15519
Tulp3	Phyhipl	1.15516
Nkx2-2	Esf1	1.15499
Setdb2	Nktr	1.15497
Ttf1	Gpr37l1	1.15496
Tsc22d1	2810039B14Rik	1.1548
Fosb	Gm2822	1.15457
Fos	0610010F05Rik	1.15456
Mbd4	Igsf8	1.15416
Klf6	6330418K02Rik	1.15371
Fosb	Gm43242	1.15356
Klf6	Vstm4	1.15327
Zkscan14	RP23-291B1.2	1.15288
Cdc5l	Tubb2b	1.15286
Egr1	Gper1	1.15285
Zfp449	Gatsl2	1.15278
Ddit3	Soga3	1.15234
Cdc5l	RP23-389K5.5	1.15225
Myt1l	Cep19	1.15221
Klf9	Rnf20	1.15184
Tub	Nfkbia	1.1517
Zfp930	Gng12	1.15158
Fosb	Ppfibp1	1.15146
Zfp318	Adamts1	1.15144
Mbd4	Rbbp6	1.15131
Zfp930	Chd3	1.15124
Zfp867	Sema6a	1.15114
Fosb	Pcnt	1.15058
Nr1d1	Fbn2	1.15037
Klf6	Gxylt1	1.15021
Creb1	Dynll1	1.15014
Cdc5l	S100a1	1.15011
Cdc5l	Fam189a2	1.14978
Zfp292	Golga4	1.14954
Zbtb4	Ptpre	1.14877
Egr1	Nr1d1	1.14839
Klf9	Cobl	1.14834
Zfp318	Hebp2	1.14813
Jun	Gm25411	1.14811
Tulp3	Galnt7	1.14805
Tcf7	Tppp3	1.14793
Tsc22d1	Ankrd6	1.14763
Ddit3	Gm11229	1.14732
Mafb	Fam189a2	1.14725
Sox6	A230009B12Rik	1.14709
Tef	H2-K1	1.14677
Jun	Nipbl	1.14669
Tef	Prkar2b	1.1459
Pou3f2	Myt1l	1.14539
Csrnp3	Ddc	1.14535
Zfp318	Egr1	1.14535
Nkx2-2	Upf3b	1.14532
Dbp	Nfasc	1.14531
Ddit3	Ythdc1	1.14527
Klf9	Slc35f1	1.14502
Pknox2	Susd4	1.1449
Tub	Sbno1	1.14484
Cdc5l	Baz1b	1.1445
Egr1	Lhfpl3	1.14446
Fosb	Galnt7	1.14431
Mybl1	Rngtt	1.14429
Klf9	Atrx	1.14423
Zkscan14	Atp10b	1.14408
Creb1	Eps8	1.1435
Gsx1	Sowahc	1.14345
Klf4	Ahsa2	1.14345
Jun	Dtd2	1.14333
Tsc22d1	Hspa1b	1.14288
Mycl	Adgrb3	1.14279
Zbtb4	Mafb	1.14239
Zfp318	Cd59a	1.14214
Pknox2	3222401L13Rik	1.14203
Zfp930	Gm26728	1.14197
Setdb2	Ilf3	1.14163
Zbtb16	Per2	1.14162
Mafb	Mt1	1.14148
Zfx	Akap7	1.14143
Zkscan14	Lat2	1.14131
Atf3	Erich1	1.14124
Pknox2	Ermn	1.14072
Egr1	Pkd1l3	1.14055
Zbtb4	Efcab12	1.14018
Zbtb16	Spen	1.14008
Csrnp3	Tef	1.13975
Dbp	Gas8	1.13942
Pknox2	Sema6a	1.13923
Nr1d2	Gm26660	1.139
Ttf1	Rspry1	1.13894
Zbtb16	Rps12	1.13812
Zfp449	Epb41l2	1.13797
Zbtb4	Nr1d2	1.13786
Nr4a1	Map7d2	1.1373
Tub	Gxylt1	1.13728
Zbtb4	Gm26910	1.13723
Klf6	Atxn7	1.13701
Zbtb16	RP24-163K4.1	1.1369
Myt1l	Grk5	1.13685
Pknox2	Atp1a2	1.13659
Nr4a1	Gm12530	1.13637
Myt1l	Nfasc	1.13608
Mbd4	Gm15440	1.13585
Tub	H2-K1	1.13584
Klf4	Cdc5l	1.13577
Zfp318	Dnajb1	1.13577
Junb	Gm37645	1.13556
Creb1	Nrap	1.13547
Nkx2-2	Anxa2	1.13546
Sox6	Zfp449	1.13533
Klf6	Plpp3	1.13521
Tsc22d1	Rspry1	1.13479
Zfp449	Lmo1	1.13472
Tef	Zfp36	1.13423
Egr1	Gm44750	1.13418
Zfx	Upf3b	1.13398
Pknox2	Lrrtm2	1.13374
Ikzf2	Sclt1	1.13366
Zbtb4	Nipbl	1.13348
Npas3	Git2	1.13343
Klf4	Bptf	1.13302
Jun	2900027M19Rik	1.13278
Fos	A730011C13Rik	1.13246
Jun	A230001M10Rik	1.13216
Jun	RP24-121L4.7	1.13163
Egr1	Gm11229	1.13144
Creb1	Gm17251	1.1313
Nkx2-2	Dnajb1	1.13127
Zbtb16	AC149090.1	1.13126
Klf4	Slc40a1	1.13125
Creb1	Setdb1	1.13121
Csrnp3	Vcl	1.13072
Mybl1	Ago1	1.13042
Nr4a1	Ddc	1.13041
Jun	Supt16	1.13022
Mbd4	Gstp1	1.1299
Zfp930	Rsf1	1.12921
Jun	Gm17251	1.12902
Klf6	Smyd5	1.1289
Tsc22d1	Sowahc	1.12887
Ikzf2	Tubb2a	1.12855
Tsc22d1	Morn3	1.12839
Nkx2-2	Qpct	1.12824
Ikzf2	Cdkn1a	1.1276
Egr1	Syt16	1.12755
Sox6	Pcnt	1.12738
Zfp292	Tpr	1.12729
Zfp292	Ophn1	1.12721
Sox6	Actb	1.12692
Cdc5l	Gm5292	1.12674
Klf6	Heca	1.12665
Npas3	Chn2	1.12664
Mybl1	Ilf3	1.12658
Pou3f2	Tns3	1.12624
Zfp930	Arpc1b	1.12614
Ddit3	Nipbl	1.12597
Klf6	Slco1c1	1.12584
Creb1	Utp14b	1.12495
Setdb1	Hspa1a	1.1249
Csrnp3	Htra1	1.12477
Ddit3	1700112J16Rik	1.12468
Ttf1	Ina	1.12461
Npas3	Dcaf17	1.12419
Egr1	Cep57	1.12386
Klf9	Ccnd1	1.12365
Fosb	Pcdhb21	1.12326
Sox6	Cldn10	1.12321
Setdb1	Atp10b	1.12321
Zbtb4	Egr1	1.12276
Fos	Akap17b	1.12227
Fosb	Sfmbt1	1.12193
Fosb	Avp	1.12185
Klf4	Ntpcr	1.12172
Jun	Fam81a	1.12167
Nr1d1	Fam107a	1.12154
Fosb	Chd3	1.12151
Fosb	Abtb2	1.12141
Pknox2	Tank	1.12134
Zbtb16	Ephb1	1.1205
Ddit3	H2-D1	1.12027
Creb1	Ankrd26	1.11978
Tef	Nr1d2	1.11938
Myt1l	Sparcl1	1.11902
Nr1d2	Bptf	1.11895
Cdc5l	0610009L18Rik	1.11883
Zfp292	B230206L02Rik	1.11868
Tef	Upf2	1.11857
Fos	Myt1l	1.11854
Ttf1	B930082K07Rik	1.11833
Zfp930	Erich3	1.11827
Tef	Nkx2-2	1.11819
Zbtb4	BC005561	1.11806
Ttf1	Erich1	1.11799
Nr4a1	Gstp1	1.11793
Ddit3	Heca	1.11762
Zbtb4	Ccdc73	1.11749
Myt1l	3110035E14Rik	1.11729
Zbtb16	Slco1c1	1.11726
Jun	2810013P06Rik	1.11701
Setdb1	Tns3	1.11648
Mbd4	Mycl	1.1164
Tef	Rars	1.11628
Klf9	Nexn	1.11594
Egr1	Dlgap1	1.11591
Dbp	Ptpre	1.11558
Nr1d2	Tns3	1.11549
Irx1	Osbpl7	1.115
Fos	Slc6a11	1.11454
Nr1d1	Mt1	1.11448
Zbtb16	Zbtb4	1.11444
Myt1l	Sema6a	1.11432
Klf6	Gm26672	1.11404
Tsc22d1	Nrros	1.11358
Dbp	Susd4	1.11335
Klf9	Bptf	1.11333
Junb	S1pr3	1.11306
Ddit3	Ankub1	1.11302
Tulp3	Hspa5	1.11291
Klf4	Igsf8	1.11282
Klf9	Fcer1g	1.11266
Tub	Tnfaip6	1.11222
Ttf1	Rasd1	1.11214
Fosb	Tubb2b	1.11204
Myt1l	Akap7	1.11183
Zbtb16	Taf7	1.11182
Fosb	Elfn1	1.11174
Zfp449	Sepp1	1.11164
Nkx2-2	Vgf	1.11133
Setdb1	Ubc	1.11101
Zfp449	0610010F05Rik	1.11043
Nkx2-2	Gm5292	1.11016
Jun	A930004D18Rik	1.11
Zkscan14	S100a13	1.10996
Junb	Brinp1	1.10987
Tub	Igsf8	1.10981
Nr1d1	Mpzl1	1.10971
Jun	Irx1	1.10961
Zkscan14	Plat	1.10935
Jun	Slc1a2	1.10931
Junb	Syt1	1.10908
Pou3f2	Rgs16	1.1089
Mybl1	Tmem141	1.10888
Nr4a1	Gm26672	1.10759
Zbtb16	Nbn	1.10749
Klf4	Syt1	1.10692
Atf3	Rnf128	1.10677
Zfp318	Taok3	1.10641
Zkscan14	Chn2	1.10624
Ttf1	Neu4	1.10603
Zfp292	Sox6	1.10581
Gm14418	B230206H07Rik	1.10566
Zfp318	Cnpy4	1.10548
Dlx1	Taok3	1.10521
Npas3	Nfkbia	1.10516
Nr4a1	Sparc	1.10465
Zfp318	Ifi27l2a	1.10436
Csrnp3	Arap2	1.10403
Klf6	Hpgds	1.10384
Cdc5l	Bcl6	1.10345
Ikzf2	Plcb1	1.10312
Bcl6	Susd5	1.10304
Zfp930	Ikzf2	1.10288
Sox6	Smoc1	1.1028
Mybl1	Zbtb16	1.10241
Zfx	3110035E14Rik	1.10226
Zfp292	3110035E14Rik	1.10193
Zbtb4	Col9a3	1.10185
Dbp	Gm37034	1.10155
Egr1	Gm43322	1.10088
Zfp930	Tns3	1.10056
Klf6	Tha1	1.10046
Setdb2	Mpzl1	1.10044
Ikzf2	Plat	1.10013
Fosb	Chrna4	1.10011
Tsc22d1	Gm25411	1.09979
Csrnp3	Galnt7	1.09974
Setdb1	Golgb1	1.09971
Zbtb16	Mphosph10	1.09961
Zbtb4	Slc15a3	1.09929
Ikzf2	Gad1	1.09907
Klf6	Utp3	1.09907
Nr1d2	Bod1l	1.09904
Zbtb4	Ikzf2	1.09885
Creb1	Fgd3	1.09868
Tef	Syt16	1.09867
Fosb	Fbxw23	1.09853
Pou3f2	Tma16	1.09812
Atf3	Synm	1.09775
Sox6	Insig1	1.09738
Nr4a1	March1	1.09735
Junb	C1ql3	1.09733
Fos	Sbno1	1.09729
Junb	Ralgps2	1.09721
Klf9	Clip1	1.09697
Egr1	Bricd5	1.09676
Cdc5l	Nbn	1.09642
Ddit3	Wdr74	1.09641
Fos	Aldh2	1.09637
Fosb	Gm5547	1.0961
Ddit3	Slc1a3	1.09593
Fosb	Spry1	1.09579
Junb	Nkx2-2	1.09575
Junb	Fsd1l	1.09562
Junb	Spry1	1.09557
Jun	Esf1	1.09546
Pou3f2	Plin4	1.09534
Mbd4	Etaa1	1.09534
Zkscan14	Dlc1	1.09489
Gm14418	Hist1h1c	1.09482
Junb	Hebp2	1.09465
Tef	Fam107a	1.09351
Npas3	Bod1l	1.09336
Zfx	Ciart	1.09308
Tsc22d1	Slc40a1	1.09303
Mycl	Galnt3	1.09296
Setdb1	Sepp1	1.09287
Pou3f2	Ddit3	1.09283
Zfp292	Gm13717	1.09282
Dbp	Lbh	1.09279
Setdb2	Uri1	1.0924
Dlx1	Lrrtm2	1.09202
Mycl	Tef	1.09196
Sox6	Fam19a1	1.09169
Jun	Ilf3	1.09143
Tsc22d1	1700112J16Rik	1.0912
Zfp292	Gatsl2	1.0911
Nr1d1	Sema6a	1.09093
Klf4	Slc38a2	1.09076
Junb	Cry2	1.09064
Klf9	Sh3bp4	1.09061
Zbtb16	Asic1	1.09056
Klf9	Pkd1l3	1.09033
Zkscan14	Ube2d-ps	1.0903
Ikzf2	Fabp7	1.09029
Creb1	Dlc1	1.09025
Npas3	Mt1	1.09014
Nr4a1	Hmgn5	1.09012
Npas3	Rell1	1.08956
Zfp292	Gm7434	1.08942
Tsc22d1	Cobl	1.08934
Jun	Rsf1	1.08934
Jun	Flnc	1.08924
Bcl6	Scrg1	1.08877
Klf6	Spef2	1.08856
Egr1	C1ql3	1.08825
Mbd4	Cep295	1.08807
Nr1d2	Meg3	1.08806
Zbtb4	Tsc22d1	1.08796
Nr1d1	Rell1	1.08795
Mbd4	S100a6	1.08789
Junb	AC149090.1	1.08785
Tsc22d1	Cdc5l	1.08768
Junb	Nipbl	1.0876
Creb1	Fam84b	1.08749
Mybl1	Plin4	1.08713
Nr1d1	Gm26728	1.08695
Pou3f2	Gatsl2	1.08634
Npas3	Gm44067	1.0863
Thrb	Utp3	1.08616
Zbtb4	Rell1	1.08599
Fos	6330418K02Rik	1.08582
Gsx1	Dynll2	1.08526
Klf6	Akap13	1.08517
Klf6	Vim	1.0843
Nr1d2	Fut9	1.0842
Junb	Susd5	1.08418
Fosb	Brinp2	1.08396
Setdb1	Bcl6	1.0839
Thrb	Lsamp	1.08378
Myt1l	Srgap1	1.08373
Ikzf2	Dynll2	1.08369
Setdb2	Spire1	1.08362
Setdb2	Slc38a2	1.08356
Tulp3	1700096K18Rik	1.0835
Junb	Gm11229	1.08347
Creb1	Git2	1.08342
Creb1	Cenpq	1.08321
Npas3	Sepp1	1.0832
Tsc22d1	Rpl28-ps3	1.08315
Cdc5l	Ccdc112	1.08289
Junb	Ngfrap1	1.08275
Mbd4	Camsap2	1.08265
Mbd4	Dynll1	1.08248
Zkscan14	Hmgcs1	1.08246
Tsc22d1	Cep83	1.08233
Fos	Tcp11l1	1.0823
Ikzf2	Nat8l	1.08131
Bcl6	Acer2	1.08114
Setdb1	Hmgn5	1.08105
Nr1d2	Arhgef6	1.081
Jun	Fam126b	1.08067
Fosb	Mex3b	1.08061
Klf9	Dusp1	1.08058
Creb1	RP23-389K5.5	1.0805
Nr4a1	Ccdc88b	1.08045
Zfp318	Acer2	1.08021
Junb	Ophn1	1.0798
Nr1d1	Sulf2	1.07973
Nr4a1	mt-Rnr2	1.07946
Zfx	Mt1	1.07939
Dbp	Dynll2	1.07935
Klf4	Bmpr1a	1.07925
Npas3	Ahsa2	1.07921
Nr4a1	Fkbp5	1.07908
Mycl	Mns1	1.07907
Zfp449	Sulf2	1.07901
Mybl1	Tppp3	1.07881
Tub	Ston1	1.07875
Irx1	Opalin	1.07865
Nr4a1	Dcaf17	1.0784
Nkx2-2	Gtpbp4	1.07798
Egr1	Zfp318	1.07789
Zbtb4	Fkbp5	1.07771
Zfx	Hsp90aa1	1.07753
Zbtb4	Dmxl2	1.0775
Ddit3	Bptf	1.07738
Setdb2	Sowaha	1.07712
Ikzf2	Ythdc1	1.07659
Zfp292	Glul	1.07653
Zfx	Clmn	1.07639
Csrnp3	Fgd3	1.07602
Nr1d1	Ppfibp1	1.07565
Zbtb4	Cers4	1.07555
Klf9	Gm42500	1.0755
Nr4a1	Ptprb	1.07512
Ddit3	Tspan6	1.07509
Pou3f2	Nptx1	1.07453
Cdc5l	Susd4	1.07439
Junb	1700093K21Rik	1.07424
Ttf1	Ankub1	1.07373
Bcl6	Smc3	1.07357
Tulp3	Plpp3	1.0735
Npas3	Myt1l	1.07335
Fosb	Kcnd2	1.07328
Mbd4	Kcna2	1.07317
Fosb	Gm42756	1.07285
Mybl1	Rars	1.07285
Fos	Aldoc	1.07275
Csrnp3	Xaf1	1.07232
Fos	Setdb2	1.07183
Dbp	Gm11229	1.07181
Klf9	Thsd7a	1.07148
Tub	Sdccag8	1.07141
Irx1	Rbp4	1.07141
Klf6	9530059O14Rik	1.07122
Csrnp3	Zfp36	1.0708
Klf9	Tnfrsf13c	1.07072
Tub	Rbbp6	1.07068
Creb1	Nipsnap1	1.07042
Gsx1	Tigd2	1.07028
Tub	Rab3ip	1.07028
Irx1	Acsl3	1.07015
Klf9	6330418K02Rik	1.06999
Tef	Atf3	1.06993
Mbd4	Trio	1.06988
Klf6	Ermn	1.06958
Creb1	Thsd7a	1.0694
Tsc22d1	Urgcp	1.06939
Fos	Gm43860	1.06923
Pou3f2	A930003A15Rik	1.06922
Zfx	Rars	1.06917
Gsx1	Sulf2	1.06912
Pou3f2	Lsamp	1.0689
Ttf1	Tcp11l1	1.06888
Sox6	Dtd2	1.06876
Zfp318	Tpr	1.06867
Sox6	Idua	1.06734
Junb	Ncald	1.06716
Tef	Btg2	1.06688
Npas3	Aprt	1.06685
Jun	Gm7434	1.06683
Tub	Trh	1.06681
Ddit3	Pde4d	1.0661
Fos	H2-K1	1.0659
Mybl1	Nrcam	1.06582
Bcl6	Pmp22	1.06557
Egr1	Slc2a5	1.06549
Zfp318	Cers4	1.06541
Egr1	Taf2	1.06516
Nr1d1	Snhg4	1.06506
Jun	Hspb1	1.06506
Zbtb4	Nol8	1.06502
Klf4	Dek	1.06495
Jun	Srgap1	1.06485
Zfp318	Sgms1	1.06433
Ttf1	G0s2	1.06418
Dlx1	Plin4	1.06395
Sox6	Upf3b	1.06381
Nr1d2	Fsd1l	1.06366
Creb1	Npas3	1.06328
Zbtb4	Plcb1	1.06323
Fosb	Thrb	1.06322
Zkscan14	Mt3	1.06313
Myt1l	Sepp1	1.06264
Jun	Sfmbt1	1.06207
Zfp292	Rbm28	1.06175
Fos	Tctex1d4	1.06171
Klf4	Kcnd2	1.06155
Mbd4	Mt1	1.06149
Setdb1	2810039B14Rik	1.06138
Sox6	Nbn	1.06116
Sox6	Slc25a20	1.06075
Fos	Map3k5	1.06066
Fosb	RP24-121L4.7	1.06049
Cdc5l	RP24-163K4.1	1.06032
Nr1d2	RP23-291B1.2	1.06031
Npas3	Insig1	1.05998
Pou3f2	Scg2	1.05997
Zfp318	5930430L01Rik	1.05987
Egr1	Mllt3	1.05981
Tef	Pcdhb15	1.05975
Ikzf2	Slc1a3	1.05974
Npas3	Epb41l2	1.05959
Atf3	Anxa2	1.05939
Klf9	Srgap1	1.05906
Pou3f2	Parg	1.05873
Nr1d2	Sfmbt1	1.05855
Bcl6	Bst2	1.05812
Mbd4	Setdb1	1.05792
Zbtb4	Acer2	1.0576
Zfp292	Erich3	1.05734
Zfp318	Slco1c1	1.05732
Klf4	Soga3	1.05687
Ikzf2	3110035E14Rik	1.05682
Tef	Egr1	1.05651
Fos	Gm44067	1.05644
Fosb	RP23-226C6.3	1.05628
Egr1	Gm44855	1.0562
Zfp449	Spef2	1.05618
Npas3	S100a13	1.05607
Junb	Pou3f2	1.05601
Setdb1	Hspa1b	1.05595
Gm14418	Prkar2b	1.05592
Atf3	Ralyl	1.05552
Mbd4	Ttc3	1.05534
Ttf1	Lbh	1.05483
Dbp	Ifi27l2a	1.05444
Irx1	Npas3	1.05403
Klf6	Kmt2a	1.05346
Ikzf2	BC005561	1.05342
Jun	Nol8	1.05325
Egr1	Spon1	1.05287
Creb1	Atxn7	1.05275
Jun	Sdccag8	1.05274
Pou3f2	Nat8l	1.05272
Creb1	Fam161a	1.05264
Klf6	2810013P06Rik	1.05242
Ddit3	Teddm2	1.05192
Zfp930	Ppfibp1	1.05192
Nr1d2	Kmt2a	1.05189
Creb1	Tub	1.05187
Zfp930	Nktr	1.05184
Npas3	Klf6	1.05159
Zfp930	Ccnd1	1.05088
Tulp3	Eif2b1	1.05087
Creb1	Spon1	1.05062
Myt1l	Per2	1.05059
Setdb2	H1f0	1.05055
Creb1	Gm8925	1.05033
Jun	Dlx1	1.0502
Zkscan14	Anln	1.05017
Tsc22d1	Gm45169	1.04987
Gsx1	Akap9	1.04986
Atf3	RP24-163K4.3	1.04979
Zkscan14	Plin4	1.04944
Nr1d2	Kcnj16	1.04934
Myt1l	1700112J16Rik	1.04917
Klf9	Idua	1.04914
Fosb	Mt2	1.04888
Jun	Gxylt1	1.04885
Jun	Thsd7a	1.04869
Ttf1	Nipbl	1.0486
Mycl	2810013P06Rik	1.04842
Nr4a1	5930430L01Rik	1.04828
Cdc5l	Gm26660	1.0474
Nr1d2	Sbno1	1.04719
Dbp	Sulf2	1.04707
Zfx	Spire1	1.04701
Dbp	Rbbp6	1.04695
Csrnp3	Sapcd1	1.04688
Zbtb16	Mpzl1	1.04686
Dlx1	A230001M10Rik	1.04659
Zfp292	Rgs16	1.04645
Tub	Soga3	1.04611
Fos	Fkbp5	1.0461
Zfp449	Nfkbia	1.04564
Zkscan14	Gm8925	1.04538
Zbtb4	Ophn1	1.04519
Tulp3	Neat1	1.04497
Mbd4	Neat1	1.04483
Tsc22d1	Upf2	1.04482
Tef	Tubb2b	1.04479
Cdc5l	Casp8ap2	1.04478
Cdc5l	Gria3	1.04405
Tulp3	Ddit3	1.04382
Nr1d1	Nme5	1.04362
Klf6	Erich1	1.04362
Setdb2	Vipr2	1.04345
Mbd4	Sepp1	1.04341
Nr4a1	Sfmbt1	1.04338
Npas3	Cenpq	1.04332
Klf4	Map7d2	1.04328
Nr1d1	Arrb1	1.04313
Tef	Mllt3	1.04308
Klf9	Fkbp5	1.04308
Tef	Dlc1	1.04301
Klf6	Kcnd2	1.04288
Setdb1	Pmp22	1.04286
Bcl6	Rab33a	1.04218
Nr1d2	Xaf1	1.04184
Tsc22d1	Zfx	1.04162
Zbtb4	Ermn	1.04143
Bcl6	Asic1	1.04104
Irx1	Slc35f1	1.04068
Pknox2	Ago1	1.04064
Zbtb4	Rinl	1.03994
Zfp318	Pcnt	1.03971
Atf3	Gxylt1	1.03938
Creb1	Ephb1	1.0392
Nr4a1	Creb1	1.03919
Nr1d2	Aldoc	1.03915
Gm14418	Gab2	1.03885
Myt1l	Fdx1	1.03809
Cdc5l	Slc1a3	1.0379
Mycl	Cep164	1.03783
Zfp449	Celf4	1.0378
Tub	Hmgcs1	1.03769
Tef	Ccdc66	1.03764
Tsc22d1	Rfc3	1.03744
Atf3	Cry2	1.03729
Mycl	Btg2	1.03722
Klf4	Fam13c	1.03711
Myt1l	Fam126b	1.03684
Cdc5l	Acer2	1.03674
Cdc5l	Herc3	1.03661
Nkx2-2	Atf3	1.03658
Klf9	Gas8	1.03644
Ddit3	S100a13	1.03633
Nr1d1	Fmn1	1.03611
Nr1d2	S100a1	1.03606
Cdc5l	Cnot4	1.03552
Egr1	Gm13717	1.03541
Setdb1	Celf4	1.03537
Tub	Nrap	1.03523
Dbp	Dynll1	1.03481
Pou3f2	Spon1	1.03471
Ikzf2	Akap13	1.03461
Klf4	Prkcdbp	1.03436
Irx1	9530059O14Rik	1.03428
Csrnp3	Upf3b	1.03407
Fos	Npm2	1.03375
Jun	Csrnp3	1.03368
Setdb2	Pmp22	1.03364
Ikzf2	Zfp930	1.03361
Zfp292	Qpct	1.03348
Klf9	Htt	1.03339
Klf9	A430105J06Rik	1.0333
Mycl	Vgf	1.03313
Ddit3	RP23-336M16.2	1.03282
Ttf1	Git2	1.03272
Nr4a1	Ina	1.03252
Junb	Atrx	1.03216
Myt1l	Arhgap12	1.0317
Zfp449	Col9a3	1.03165
Tsc22d1	Gm26668	1.03116
Jun	Grk5	1.03089
Zfp318	Asic1	1.03077
Zfp551	Ccnd1	1.03073
Nr1d2	Nmi	1.03067
Nkx2-2	Socs3	1.03045
Dlx1	Slc35f1	1.03031
Npas3	Tubb4b	1.03017
Ikzf2	Bex2	1.03016
Csrnp3	Rbbp6	1.03005
Nr1d2	Tpr	1.03001
Ttf1	Nipsnap1	1.03
Nkx2-2	Sfmbt1	1.02982
Zbtb4	Rgcc	1.02976
Ikzf2	Ngfrap1	1.02951
Ikzf2	Dlgap1	1.0295
Atf3	Plpp3	1.02944
Fos	Gm44750	1.0291
Klf9	Brinp1	1.0291
Fosb	Fam189a2	1.02882
Fosb	Csrnp3	1.02845
Zfp551	Arpc1b	1.02838
Ikzf2	Gm38039	1.02835
Setdb2	Celf4	1.02829
Fos	Ccdc112	1.02824
Jun	Gigyf2	1.0282
Tulp3	Ankrd12	1.02806
Npas3	Sparc	1.0278
Nkx2-2	Gm42500	1.02776
Cdc5l	Ier2	1.0273
Bcl6	C1ql3	1.02713
Tsc22d1	Klf6	1.02674
Creb1	Dbp	1.02667
Fosb	Bptf	1.02659
Nr1d2	Nexn	1.02657
Bcl6	Nexn	1.02641
Zfx	Fam126b	1.02639
Cdc5l	Gm5547	1.02633
Nkx2-2	Thrb	1.02568
Nr1d2	Fabp7	1.02566
Fos	Sdc4	1.02561
Fos	Zfx	1.02501
Mafb	Junb	1.02498
Atf3	Tmem163	1.02495
Gsx1	Nipbl	1.02464
Setdb2	Map3k5	1.02446
Tcf7	Cep19	1.02446
Ttf1	Gigyf2	1.02414
Klf4	Myt1l	1.02338
Zfp930	Fam174b	1.02299
Egr1	Htt	1.02297
Nkx2-2	Fkbp5	1.02289
Klf6	Csrnp3	1.02288
Nr1d2	Srgap3	1.02274
Zbtb16	Sdc4	1.02237
Zfp292	Tnfaip6	1.02212
Zbtb16	Nolc1	1.02204
Ddit3	Cry2	1.02191
Dbp	Elfn1	1.02177
Ttf1	Xaf1	1.02161
Zfp449	Zfp36	1.02118
Npas3	Plin3	1.02095
Zbtb4	Qpct	1.02095
Creb1	Kcnj16	1.02017
Dbp	Parg	1.01963
Creb1	Cdr2	1.01954
Setdb1	Anxa2	1.01952
Zkscan14	Phyhipl	1.01917
Nr1d1	Sparcl1	1.01909
Cdc5l	Nolc1	1.01898
Tsc22d1	Ccdc112	1.01894
Bcl6	Gm26672	1.01877
Dbp	Neu4	1.01838
Myt1l	Phyhipl	1.01812
Zfp551	Tceanc	1.01806
Atf3	Gm42756	1.01805
Atf3	S100a6	1.01803
Cdc5l	Atxn7	1.01781
Nkx2-2	Per2	1.01774
Fos	Upf2	1.01768
Nr1d1	Ahsa2	1.0175
Nkx2-2	Slc1a3	1.01723
Zfp930	3222401L13Rik	1.01718
Egr1	Mybl1	1.0171
Tef	Ikzf2	1.01661
Tsc22d1	Nol8	1.01655
Setdb2	Meg3	1.01649
Zfp318	Capn9	1.01649
Zfp292	Gm25411	1.01644
Pou3f2	Taf3	1.01588
Jun	Aldoc	1.01498
Dbp	A930003A15Rik	1.01497
Tulp3	Sfmbt1	1.01488
Thrb	Mt3	1.01435
Zfp867	Tns3	1.01423
Fosb	Erich3	1.01421
Npas3	Osbpl7	1.01417
Npas3	Adgrb3	1.01407
Ikzf2	Nolc1	1.0137
Egr1	H2-D1	1.0137
Klf9	Pcdhb13	1.01325
Csrnp3	Ythdc1	1.01321
Ttf1	Slc1a3	1.01304
Mybl1	Ubc	1.01303
Sox6	Ikzf2	1.01289
Nr4a1	RP23-441D24.1	1.01282
Junb	Atxn7	1.01275
Csrnp3	Dlc1	1.01259
Sox6	Usp18	1.01251
Csrnp3	Snhg4	1.01199
Tulp3	Hmgn5	1.01174
Klf6	Kcnj16	1.01153
Klf9	Gm37034	1.01145
Mybl1	Ncald	1.01137
Gsx1	Slc1a2	1.01125
Npas3	Col9a3	1.01073
Nkx2-2	Gm45169	1.01062
Zfp930	Ube2d-ps	1.0103
Cdc5l	Mt2	1.01029
Jun	0610009L18Rik	1.01021
Gm14418	Ubc	1.01016
Ddit3	Gm37969	1.01008
Pknox2	Ptpre	1.00954
Zfp930	Stk4	1.00943
Setdb1	Ankrd12	1.0094
Mycl	Gm45169	1.00928
Tub	Synm	1.00913
Jun	Gm5547	1.00883
Zfp930	Ddc	1.00858
Zfp318	Lmo1	1.00831
Zfp292	Lcp2	1.0082
Ttf1	Setdb2	1.00803
Setdb2	Tspan6	1.0078
Zfp292	Ezh2	1.00771
Cdc5l	Idua	1.00765
Klf9	Tmem8c	1.00703
Tub	Hrasls	1.00697
Tulp3	RP23-291B1.2	1.00687
Zfx	Timp4	1.00681
Klf4	Spen	1.00661
Nkx2-2	Gatsl2	1.00649
Zbtb4	Mex3b	1.00641
Zfp551	AC149090.1	1.00631
Nkx2-2	Hspa1b	1.00628
Junb	Kmt2a	1.00622
Jun	Sowaha	1.00612
Nr1d1	Ankrd12	1.00608
Dlx1	Tubb4b	1.00601
Jun	A230009B12Rik	1.00576
Ttf1	Npm2	1.00552
Zbtb16	Ifitm2	1.00549
Tef	Tacc3	1.00543
Fosb	Aldoc	1.00542
Nkx2-2	Itsn1	1.00531
Ikzf2	H1f0	1.00529
Zfx	Gpr17	1.00519
Ttf1	Dnajb1	1.00508
Tulp3	Ikzf2	1.00501
Klf9	Taf7	1.00454
Mycl	Akap7	1.00451
Zfp867	Fbn2	1.00412
Tub	A430105J06Rik	1.00399
Cdc5l	Col11a1	1.00394
Setdb1	Gadd45g	1.00391
Tub	Pkd1l3	1.00376
Sox6	Setdb1	1.00358
Cdc5l	Elfn1	1.00357
Npas3	Cep164	1.00348
Setdb1	Nfasc	1.00336
Zbtb4	Taok3	1.00304
Zfp292	Ccdc88b	1.00302
Klf6	Rbbp6	1.00274
Ikzf2	AC149090.1	1.00264
Junb	Ankrd6	1.00254
Creb1	Ncald	1.00241
Zfp930	Ptpre	1.00224
Creb1	Nr1d1	1.00216
Tub	Spock3	1.00161
Jun	Wdr74	1.00132
Bcl6	Traf4	1.0013
Irx1	Gadd45g	1.00129
Klf9	H2-D1	1.00109
Zfp930	Hmgcs1	1.00089
Nkx2-2	Dek	1.00082
Junb	Pank1	1.00023
Atf3	Cldn5	1.00015
Dbp	Ilf3	1.00008
Ttf1	Ahsa2	0.999952
Zbtb16	Rbm28	0.999853
Setdb2	Sulf2	0.999653
Nr4a1	Ccnd1	0.99961
Zfp551	Pmp22	0.999603
Junb	Golgb1	0.999505
Fosb	Gm37645	0.99919
Tub	Gtpbp4	0.99901
Npas3	Avp	0.998972
Zbtb4	Ncald	0.99885
Bcl6	RP24-163K4.1	0.998549
Tub	Tmod2	0.998382
Sox6	Enc1	0.998071
Zbtb4	Zfp292	0.998048
Dbp	Mex3b	0.998042
Ttf1	H2-K1	0.997981
Ikzf2	Eif2b1	0.997555
Dbp	RP24-163K4.1	0.997333
Nr4a1	Sdccag8	0.997173
Mbd4	Chd3	0.996689
Zbtb16	Prkcdbp	0.996685
Tsc22d1	Zfp36	0.996485
Nr1d2	Rian	0.99648
Pou3f2	Slc6a11	0.99645
Cdc5l	Rab3ip	0.995885
Klf9	Spef2	0.995813
Mbd4	Nfasc	0.99581
Zfp449	Smc6	0.995749
Jun	Urgcp	0.995714
Klf4	Atp1a2	0.995657
Zfx	Cep19	0.995636
Fos	Nppc	0.995533
Zfp292	B3galt5	0.995308
Ddit3	Htt	0.995291
Setdb1	Bex2	0.995287
Npas3	RP23-441D24.1	0.995283
Tef	Tapbp	0.995157
Ikzf2	S100a1	0.994957
Pknox2	Gm15706	0.994936
Tcf7	Slc38a2	0.994903
Zfp930	Actb	0.994895
Klf6	Ankrd26	0.994768
Klf6	Fabp7	0.994532
Dbp	Ankrd26	0.99431
Zfp292	Ceacam1	0.994219
Sox6	Synm	0.994213
Zfp449	Plcb1	0.994036
Zfp930	C1ql3	0.993985
Zfp318	Vav2	0.993851
Egr1	Gtpbp4	0.993715
Mycl	Kcnd2	0.99309
Sox6	Utp14b	0.992955
Setdb1	3110035E14Rik	0.992806
Creb1	Gigyf2	0.992457
Klf6	Lat2	0.992361
Klf9	Tacc3	0.992205
Ikzf2	Zfp36	0.992081
Bcl6	Sepp1	0.991723
Zfp318	Sbno1	0.991593
Junb	Sh3kbp1	0.991476
Zfx	Sgk1	0.991454
Zbtb4	Sbno1	0.991452
Npas3	Ttf1	0.991425
Zfp292	Ankrd6	0.991399
Ikzf2	Rapgef3os2	0.991237
Thrb	Sapcd1	0.990985
Egr1	Dlx1	0.990894
Cdc5l	A430105J06Rik	0.99059
Zbtb16	Meg3	0.990566
Tub	Gm15440	0.990407
Zfx	Vipr2	0.99015
Nr4a1	Gm26910	0.989966
Setdb1	Sdccag8	0.989924
Tulp3	2810013P06Rik	0.989905
Zfp318	Gadd45g	0.989898
Fosb	Midn	0.988976
Klf9	Cry2	0.988964
Fos	Akap13	0.988932
Jun	Ccnd1	0.988796
Sox6	Kcnab1	0.988746
Tsc22d1	Sass6	0.988678
Zfp292	Nrros	0.988646
Tub	Atp1a2	0.988476
Zfp449	Arhgap12	0.98791
Setdb2	Cep19	0.98791
Tsc22d1	Wfdc18	0.987823
Npas3	Ankrd12	0.987729
Ttf1	Gm37969	0.987638
Mbd4	Abtb2	0.986695
Nr4a1	Itsn1	0.98665
Pknox2	Nolc1	0.986572
Ikzf2	Baz1b	0.98656
Klf4	Nrros	0.985881
Cdc5l	Pcdhb15	0.985686
Nr4a1	Smc1a	0.985671
Ddit3	Bst2	0.985138
Zbtb16	Gm44067	0.985061
Ttf1	Arc	0.98459
Dlx1	Hspb1	0.984375
Npas3	Gab2	0.984321
Egr1	Gm15937	0.984207
Tub	Sema6a	0.984078
Klf4	Matn4	0.983915
Ikzf2	Net1	0.98382
Mycl	Hexdc	0.983674
Zfx	Rab33a	0.983647
Tef	Neu4	0.983478
Jun	Rian	0.983288
Zkscan14	Ubl3	0.982744
Tsc22d1	Trim56	0.982599
Ikzf2	Gstp1	0.982578
Klf6	Fmn1	0.982447
Myt1l	C920006O11Rik	0.982403
Klf6	Rfc3	0.982146
Creb1	Lat2	0.98212
Nr1d2	Arc	0.982108
Zbtb4	A230009B12Rik	0.981777
Zbtb4	Hspa1b	0.981716
Tef	Arhgap12	0.981651
Cdc5l	Fam19a1	0.981404
Bcl6	Hspa1a	0.981383
Tsc22d1	Bst2	0.981232
Cdc5l	Rbm11	0.981181
Tulp3	Neu4	0.981075
Pou3f2	S100a13	0.981066
Creb1	Kank3	0.980571
Zfp930	Kcnj16	0.980561
Junb	Sclt1	0.980354
Atf3	Hsp90ab1	0.980081
Klf6	Tmem220	0.980071
Zbtb4	Zfp449	0.980063
Klf6	Rab3ip	0.97984
Ikzf2	Thsd7a	0.979699
Nr1d2	Spef2	0.979696
Zkscan14	Nktr	0.979539
Zfp867	Glul	0.978925
Cdc5l	Ago1	0.97876
Zfp551	Spen	0.978678
Myt1l	Rinl	0.978652
Klf4	Fdx1	0.978377
Thrb	Plat	0.97819
Ttf1	Gria2	0.978078
Tub	Sdc3	0.977869
Ttf1	Vav2	0.97767
Dbp	Zkscan14	0.977513
Ikzf2	Slc15a3	0.977248
Bcl6	Tmem141	0.977173
Setdb2	Kcna2	0.976784
Ddit3	Ddc	0.976725
Tef	Rpl28-ps3	0.976622
Zfp867	Ube2d-ps	0.976419
Egr1	Zfp449	0.976142
Junb	Lhfpl3	0.976052
Cdc5l	Dek	0.976026
Klf6	Ngfrap1	0.975935
Cdc5l	Tnfaip1	0.975723
Atf3	Gm37034	0.974948
Zfx	Tef	0.974938
Zbtb16	Zfp449	0.974695
Klf6	Slc35f1	0.974613
Mafb	RP24-163K4.3	0.974428
Nr4a1	Rnf19b	0.974359
Nr4a1	Srgap1	0.974194
Ddit3	Cers4	0.97407
Junb	Mipep	0.973688
Fos	RP23-291B1.2	0.973335
Tulp3	Gpr37l1	0.973011
Fosb	Spire1	0.972567
Tsc22d1	Prkcd	0.972491
Zfp551	Gm38039	0.972346
Cdc5l	Gtpbp4	0.972328
Gm14418	Neat1	0.972265
Klf4	Morn3	0.972117
Zfp318	Tmod2	0.97197
Tsc22d1	Ston1	0.971669
Nr1d2	Gm44679	0.971535
Zfp318	Rsf1	0.971386
Junb	Smyd5	0.971131
Klf9	Mex3b	0.971002
Junb	Akap9	0.970991
Cdc5l	Bricd5	0.970911
Jun	Rngtt	0.970895
Gsx1	Rnf128	0.970556
Atf3	Capn9	0.970474
Klf4	Meg3	0.970474
Thrb	Npas3	0.970091
Fos	Zbtb4	0.969694
Egr1	Brinp1	0.969219
Creb1	Gm44152	0.969153
Junb	Etnppl	0.968836
Nr4a1	Rab3ip	0.968781
Nkx2-2	Snhg4	0.968636
Fos	Cers4	0.968453
Zfx	Nfasc	0.968225
Creb1	Jun	0.968106
Csrnp3	Hsph1	0.968053
Tsc22d1	Gm26910	0.96792
Atf3	B3galt5	0.967891
Nr1d1	Hmgcs1	0.967844
Bcl6	Gigyf2	0.967565
Ttf1	Trio	0.967278
Pou3f2	Sema6a	0.966982
Nr1d1	Golgb1	0.966694
Junb	Smc2	0.96628
Klf6	Htt	0.966101
Fosb	Bcl6	0.965785
Zbtb16	Abtb2	0.965718
Klf4	Casp8ap2	0.96561
Nkx2-2	4632415L05Rik	0.965478
Zbtb4	Rpl17-ps1	0.96546
Ttf1	Gm36955	0.965416
Zkscan14	Arhgap12	0.96537
Creb1	Ankrd6	0.965343
Klf6	Ago1	0.965297
Dlx1	Arpc1b	0.964927
Zfp930	Tppp3	0.964615
Dlx1	Nr4a1	0.964533
Dlx1	Nipsnap1	0.964469
Klf6	Rufy1	0.964346
Klf6	Soga3	0.964051
Nr1d2	Gm37645	0.964037
Jun	Fam83d	0.96383
Nr1d1	A230001M10Rik	0.963669
Zfp292	Gm26660	0.963501
Zbtb16	Teddm2	0.963389
Tef	Ascc3	0.96316
Jun	Gm37034	0.962939
Zbtb4	Tubb4b	0.962883
Junb	Wdr66	0.962701
Cdc5l	Egr1	0.962687
Tsc22d1	C1ql3	0.962686
Gm14418	Fgd3	0.962686
Dlx1	Gm42644	0.962503
Setdb1	Hmgcs1	0.96241
Egr1	Nat8l	0.962374
Ddit3	Slc35f1	0.96193
Irx1	Gm13689	0.961921
Tef	Nrcam	0.961781
Tulp3	Nktr	0.961749
Junb	Gas8	0.961681
Junb	Ikzf2	0.961599
Zfp292	Nr1d2	0.961462
Bcl6	Sdc3	0.961151
Mybl1	Clmn	0.961041
Junb	Ahsa2	0.960869
Atf3	Ankrd12	0.960751
Mycl	Ankrd26	0.960568
Fosb	Fmn1	0.960541
Zbtb4	9530059O14Rik	0.960522
Klf9	Gm26728	0.960389
Nr1d1	Nol8	0.960193
Sox6	Soga3	0.959416
Zfp292	Cep57	0.959401
Zfp867	Hspa4l	0.959366
Klf9	2810039B14Rik	0.958916
Klf4	Gm37969	0.958897
Zbtb4	Man1a2	0.958893
Zfp292	Gtpbp4	0.958847
Cdc5l	Kin	0.958796
Zfp318	Ankub1	0.958261
Fos	Gm43322	0.95797
Dbp	Csmd3	0.957892
Ikzf2	Rnf20	0.957739
Fosb	Fam19a1	0.957691
Creb1	Npm2	0.957687
Zfp292	Psmb10	0.957659
Zfp930	Tsc22d1	0.957571
Myt1l	Man1a2	0.957294
Mafb	Ptpre	0.957141
Nr4a1	Kcnj16	0.957117
Jun	Arhgef6	0.957025
Nr1d2	Gsx1	0.956994
Fos	Tma16	0.95699
Npas3	Adamts1	0.956945
Tef	Slc25a20	0.956907
Dbp	Ccdc88a	0.956847
Klf9	Ston1	0.956698
Bcl6	Dek	0.956482
Egr1	Bptf	0.956455
Csrnp3	Clic1	0.956447
Nkx2-2	Zfp36	0.956429
Mbd4	Ptpre	0.956286
Pou3f2	Lsg1	0.955946
Bcl6	Gm37645	0.955649
Sox6	Vipr2	0.95548
Klf4	Rbm28	0.955473
Jun	Smoc1	0.955437
Creb1	Gab2	0.955378
Nr1d1	Golga4	0.95533
Tulp3	Casp8ap2	0.955297
Zfp292	Vamp5	0.95514
Fos	Bmpr1a	0.955126
Junb	Cldn5	0.954956
Bcl6	Tppp3	0.954835
Jun	Mtcl1	0.954506
Klf6	Casp8ap2	0.954368
Klf9	Tapbp	0.954211
Nkx2-2	H2-D1	0.954052
Thrb	Fut9	0.954036
Zfp551	Dynll2	0.953952
Creb1	Per1	0.953841
Zfp318	Git2	0.953393
Tsc22d1	Smyd5	0.953264
Jun	Pdzd2	0.952989
Fos	Zfp930	0.952989
Mycl	Smc6	0.952918
Mafb	Bricd5	0.952914
Gsx1	Bod1l	0.952808
Nr1d2	Pank1	0.952616
Npas3	Aldh2	0.95236
Creb1	Bsg	0.952315
Sox6	Fam189a2	0.952296
Atf3	Aldoc	0.952285
Mybl1	Erich1	0.952053
Gsx1	Ezh2	0.951659
Pknox2	Utp3	0.951141
Fosb	Nat8l	0.95096
Ttf1	Rnf128	0.950885
Creb1	Frat2	0.950838
Zbtb16	Gm5292	0.950835
Zfp930	Mt2	0.95082
Irx1	Gxylt1	0.950439
Nkx2-2	A230001M10Rik	0.950392
Zfx	Insig1	0.950205
Klf4	Phactr3	0.9501
Tsc22d1	Dnajb1	0.949999
Klf9	Gab2	0.949981
Zfx	Akap17b	0.949696
Npas3	Mt3	0.949689
Nr1d2	Ptpre	0.949078
Fosb	Cep164	0.94906
Zfp551	March1	0.948872
Nkx2-2	Arhgef6	0.948712
Irx1	Slc38a2	0.948463
Klf4	Ngfrap1	0.948425
Tsc22d1	Pdzd2	0.948263
Dbp	C920006O11Rik	0.948071
Creb1	Sbno1	0.947896
Npas3	Arc	0.947888
Bcl6	5730559C18Rik	0.947716
Zfp449	Klf4	0.947636
Zfp867	Nr4a1	0.947632
Creb1	Ly6g6f	0.947529
Ttf1	Marcks	0.947403
Zfx	Phyhipl	0.947272
Klf4	Taok3	0.947218
Fosb	Gm43322	0.947159
Zfx	S100a13	0.947154
Fos	Trim56	0.947042
Egr1	Sdc3	0.946762
Fos	Mlip	0.946342
Fos	Dbp	0.946057
Ttf1	Clmn	0.946051
Zfp551	Mbd4	0.945782
Myt1l	Anln	0.945729
Junb	Fam19a1	0.945729
Klf4	Akap17b	0.945403
Nr4a1	Fam126b	0.94531
Sox6	Arhgef6	0.945227
Zbtb4	Ddc	0.944841
Zfp449	Mycl	0.944808
Zbtb16	Fbn2	0.94468
Klf4	Herc3	0.944391
Zfp318	Tcp11l1	0.944003
Zfx	Zfp930	0.943351
Zfx	Specc1	0.943001
Bcl6	Tub	0.942821
Npas3	Synm	0.942749
Mbd4	Spock3	0.942576
Zbtb4	Eps8	0.942417
Bcl6	Arrb1	0.942308
Ddit3	Wfdc18	0.942227
Zfp292	Slc15a3	0.94222
Dbp	Lrrtm2	0.941904
Dbp	Dlx1	0.9419
Atf3	Taf2	0.941838
Klf6	Atg14	0.9416
Klf4	Cers4	0.941225
Junb	Gm5292	0.941206
Zfp292	Gm44067	0.940947
Dlx1	Nat14	0.940942
Klf9	Synm	0.940907
Tsc22d1	Kcnab1	0.940902
Setdb1	Aprt	0.940463
Zfp292	Cyyr1	0.940363
Zfp318	Tubb2b	0.940343
Dbp	Arc	0.940173
Csrnp3	Utp14b	0.939913
Cdc5l	Tubb4b	0.939728
Fosb	Zfp292	0.939438
Mafb	Etaa1	0.939303
Atf3	Itpr1	0.939272
Tsc22d1	Taok3	0.939153
Npas3	Smc1a	0.938876
Tub	Nppc	0.938873
Nr1d2	Grm5	0.938804
Tub	Tppp3	0.938735
Atf3	Gstp1	0.938716
Bcl6	Igsf8	0.938677
Klf4	Gm43322	0.938583
Zfp292	Ago1	0.938579
Zfp318	1700112J16Rik	0.938484
Setdb2	Gria3	0.938431
Nr1d1	Ubc	0.938353
Zfp449	Gpr37l1	0.938339
Cdc5l	Klf4	0.938036
Zbtb16	Vgf	0.937873
Cdc5l	Vamp5	0.937772
Pknox2	Ttc3	0.937764
Klf9	Fos	0.937593
Jun	Brinp2	0.937453
Nr1d1	Wfdc18	0.937444
Junb	Dlx1	0.937182
Mybl1	Abtb2	0.937131
Npas3	Gm36935	0.937029
Tulp3	Ephb1	0.936962
Ikzf2	Enc1	0.936931
Tulp3	Cep83	0.93655
Pou3f2	Tuba1a	0.936398
Thrb	Meg3	0.935931
Tef	Fam189a2	0.935655
Tef	Gatsl2	0.935503
Ddit3	Cep164	0.935291
Creb1	Ermn	0.935053
Sox6	Golga4	0.934588
Klf4	Taf3	0.934537
Zfx	Itsn2	0.934226
Mafb	Timp4	0.934167
Klf4	Sbno1	0.934133
Klf4	Sox6	0.934041
Klf4	Gm37034	0.933926
Zfp867	Akap7	0.933922
Ikzf2	Gm26910	0.933607
Mycl	Dtd2	0.933533
Creb1	Gm42756	0.933244
Tsc22d1	Jun	0.932836
Irx1	Grm5	0.932721
Ttf1	Rell1	0.932039
Cdc5l	Rbm28	0.931751
Pou3f2	Aprt	0.931742
Klf4	Tpr	0.931567
Ttf1	Sepp1	0.931506
Atf3	Nkx2-2	0.931129
Zfp449	Fabp7	0.930463
Dlx1	Cep162	0.930444
Tub	Sgms1	0.930432
Tsc22d1	Trpc5	0.93034
Npas3	Atp1a2	0.930228
Junb	Erich3	0.930185
Ddit3	Smc6	0.930177
Fosb	Osbpl7	0.930124
Zfx	Rgcc	0.92997
Npas3	Ina	0.92985
Nr1d1	Enc1	0.929593
Klf4	Dbp	0.929584
Nr1d1	Srgap3	0.929343
Tsc22d1	Fdx1	0.928774
Klf6	Taf7	0.928686
Egr1	Upf2	0.928668
Zfx	Tub	0.928575
Mafb	Sgk1	0.928214
Setdb1	Crnde	0.927727
Ddit3	Timp4	0.92763
Egr1	mt-Rnr2	0.927317
Mbd4	B3galt5	0.927306
Mbd4	Specc1	0.927161
Tub	Grk5	0.927068
Ikzf2	Nipsnap1	0.926941
Ttf1	Klf6	0.926912
Setdb1	Phactr3	0.926536
Nkx2-2	Gm17251	0.926495
Ikzf2	Rab3ip	0.926486
Nr1d1	RP24-163K4.3	0.926455
Setdb1	Qpct	0.92619
Nr1d1	Tubb4b	0.926184
Dbp	9530059O14Rik	0.925947
Zfp292	Thrb	0.925896
Irx1	Bsg	0.925532
Tsc22d1	Sclt1	0.925463
Myt1l	Arrb1	0.925342
Nr1d1	B230206H07Rik	0.92525
Setdb2	S100a13	0.925024
Junb	Gm44292	0.924973
Zbtb4	Dusp1	0.924564
Nkx2-2	Mlip	0.924512
Tub	Fam126b	0.924347
Myt1l	Slx4ip	0.924314
Zfp930	Clmn	0.924183
Setdb2	Npas3	0.924075
Myt1l	Snhg4	0.923848
Ttf1	Atp10b	0.923785
Atf3	Prkcdbp	0.923471
Dlx1	Nolc1	0.92342
Nr1d2	Nlrc4	0.923332
Zfx	Etaa1	0.923314
Jun	Rasd1	0.92326
Setdb1	Akap7	0.922983
Fosb	Rasd1	0.922693
Atf3	Nipbl	0.922539
Ttf1	Ceacam1	0.92245
Mycl	Sowahc	0.922318
Jun	Atrx	0.92227
Fos	Traf4	0.92201
Creb1	Mns1	0.921973
Mafb	Hsph1	0.921652
Zfp318	Zfp36	0.921454
Zfx	Rbm28	0.921405
Zfp930	Traf4	0.921346
Zbtb16	Utp14b	0.921194
Fos	Baz1b	0.920955
Myt1l	Pkd1l3	0.920943
Tef	Gm42731	0.920793
Zfp292	Junb	0.92074
Ikzf2	Lbh	0.92052
Jun	Rarres2	0.920047
Mybl1	Gigyf2	0.920029
Ddit3	Tcf7	0.919569
Zbtb4	Timp4	0.919418
Mybl1	Dbp	0.919375
Zfx	Gm43242	0.919365
Fos	Arrb1	0.919261
Tub	Ifitm7	0.919177
Tub	Etnppl	0.919174
Klf4	Nipbl	0.918684
Junb	Soga3	0.918632
Klf6	Idua	0.918585
Pou3f2	Hsph1	0.918408
Dbp	Fabp7	0.918275
Fos	Zbtb16	0.918242
Setdb2	Ddc	0.918146
Setdb2	Actb	0.91805
Setdb2	Grm5	0.91801
Zfp318	Specc1	0.917931
Klf9	Smyd5	0.917548
Zfp318	Sapcd1	0.917486
Klf6	Per2	0.917402
Zfp930	Gm14946	0.917384
Setdb1	Tub	0.917332
Egr1	Creb1	0.916809
Dbp	Tigd2	0.916773
Fos	Eif2b1	0.916599
Myt1l	Sgk1	0.916304
Mycl	Zbtb4	0.916141
Npas3	Lrrc42	0.916043
Tsc22d1	Utp3	0.91597
Thrb	Rian	0.915938
Nr1d1	Nrcam	0.915927
Ddit3	Tank	0.915887
Cdc5l	Zmym6	0.915883
Myt1l	Ncald	0.915858
Fos	Ascc3	0.915818
Zfx	Hspa1b	0.915288
Zfp449	AC149090.1	0.915176
Tcf7	A230009B12Rik	0.915063
Mycl	Fgfr3	0.914662
Junb	A230001M10Rik	0.914619
Sox6	Nr1d1	0.914585
Dlx1	Arap2	0.914372
Npas3	Gm26728	0.914356
Mybl1	Klf6	0.914309
Zfx	Dynll2	0.914117
Fos	Golga4	0.914053
Zfp292	C1ql3	0.913985
Gm14418	B3galt5	0.913939
Ttf1	Adcy1	0.913913
Thrb	Matn4	0.9139
Zfp292	Flnc	0.913887
Nkx2-2	Arc	0.913703
Jun	Rps12	0.913603
Tulp3	Tubb4b	0.913506
Dbp	Cers4	0.913359
Klf6	Rnf20	0.913219
Zfx	Slc1a2	0.91321
Fos	Elfn1	0.913151
Fos	0610009L18Rik	0.91273
Dbp	Tma16	0.912577
Gm14418	Mylpf	0.912421
Mbd4	Phactr3	0.912214
Pou3f2	Fos	0.911976
Klf6	Osbpl7	0.911878
Atf3	Smc3	0.911765
Nr1d1	Socs3	0.911621
Zfp930	Gstp1	0.911509
Zfp930	Fam126b	0.910692
Zfp292	Map3k5	0.910659
Setdb1	RP23-459B8.2	0.910625
Tulp3	Specc1	0.910611
Mycl	Ankrd6	0.909995
Tsc22d1	Gm17807	0.909804
Zfp551	Bmpr1a	0.909641
Egr1	Dbp	0.909348
Junb	Golga4	0.909229
Setdb1	Prkdc	0.909099
Nr4a1	Ahsa2	0.909007
Zfp292	Pkd2l1	0.908687
Ikzf2	Anxa9	0.908641
Zfp292	Spire1	0.908518
Jun	Elfn1	0.908175
Nr1d1	Nktr	0.9081
Tsc22d1	Ezh2	0.90789
Zfx	Traf4	0.907849
Bcl6	Chd3	0.907516
Setdb2	Susd4	0.907142
Klf9	Cldn10	0.906913
Setdb1	Spry1	0.906865
Bcl6	Synm	0.906767
Klf9	Cdkn1a	0.906652
Ddit3	C1ql3	0.906547
Mycl	Col11a1	0.906278
Mbd4	Pde4d	0.906193
Zfp867	Baz1b	0.90615
Egr1	Fkbp5	0.905863
Junb	Srgap1	0.905693
Klf4	Phyhipl	0.905662
Ikzf2	Hspa4l	0.905554
Zfx	Galnt7	0.905543
Klf9	2810013P06Rik	0.905527
Nr1d2	Nkx2-2	0.905525
Nkx2-2	Tmem220	0.905367
Nkx2-2	Ythdc1	0.905327
Zfp318	Gm37645	0.905072
Zbtb16	C1ql3	0.905057
Myt1l	Rab33a	0.905013
Junb	Fut9	0.904793
Tub	B930082K07Rik	0.904232
Ddit3	Pank1	0.90407
Klf4	Atp10b	0.90402
Mycl	Ikzf2	0.903987
Tub	Zfp930	0.903869
Bcl6	Urgcp	0.903819
Tulp3	Cd59a	0.903736
Zbtb16	Sepp1	0.903496
Creb1	Pde4d	0.903387
Nr1d2	Chrna4	0.903048
Zbtb16	Ttc3	0.902818
Atf3	Gm2822	0.902811
Fos	2810013P06Rik	0.902555
Ttf1	Upf3b	0.902547
Zbtb16	Fam189a2	0.902376
Ttf1	Eps8	0.902017
Nr1d1	Npas3	0.901978
Klf4	Zbtb16	0.90195
Junb	RP24-121L4.7	0.901607
Fos	Sdc3	0.901482
Sox6	Gm43242	0.901382
Jun	Mllt3	0.901209
Mafb	Map7d2	0.901039
Myt1l	March1	0.900919
Klf6	Ankub1	0.900612
Junb	Sgk1	0.900352
Ikzf2	Hspa1b	0.900346
Zbtb4	Fos	0.900334
Ikzf2	Ncald	0.899943
Mycl	Taf2	0.899774
Nr1d2	Sh3bp4	0.899684
Zfp318	Cep19	0.899518
Nr1d2	Mtcl1	0.899432
Zfp551	Clip1	0.899284
Klf9	Gm8925	0.899211
Zbtb16	Tulp3	0.899208
Zbtb4	Dynll1	0.899205
Zfp292	Camsap2	0.899188
Ttf1	H1f0	0.899143
Dlx1	Phyhipl	0.898876
Tulp3	Zc3h6	0.89872
Klf9	Usp18	0.898537
Zfp551	Cers4	0.898452
Bcl6	Eps8	0.898413
Csrnp3	Spef2	0.898339
Junb	Dlgap1	0.898255
Tsc22d1	3222401L13Rik	0.898214
Tsc22d1	Fam84b	0.897918
Zbtb16	Trpc5	0.897674
Cdc5l	Prkcdbp	0.897616
Zbtb4	Parg	0.897413
Zkscan14	Ly6g6f	0.897408
Zbtb4	Ntpcr	0.897112
Mybl1	Upf2	0.896941
Fosb	Nr1d2	0.896906
Cdc5l	Spire1	0.896851
Klf6	Fbn2	0.89677
Zfp449	Rgcc	0.896593
Zfp318	Herc3	0.896539
Nr1d2	Manba	0.896376
Zbtb4	Asic1	0.896368
Bcl6	Vim	0.896204
Dlx1	Klf4	0.896056
Nr4a1	Zbtb4	0.895551
Klf9	Btg2	0.895503
Atf3	Ly6g6f	0.895154
Egr1	Prkar2b	0.895134
Jun	Lcp2	0.895119
Klf9	Rps12	0.895046
Pou3f2	Midn	0.894689
Ttf1	Itpr1	0.894634
Klf4	Mpzl1	0.894569
Zbtb16	Junb	0.894272
Zfp449	Proser3	0.894039
Egr1	Brinp2	0.893961
Klf6	Sparc	0.89381
Tef	Cobl	0.893395
Gsx1	Zfp318	0.893322
Npas3	H2-D1	0.893276
Bcl6	Hsp90aa1	0.893061
Setdb1	Fgd3	0.893027
Junb	RP23-459B8.2	0.893026
Ttf1	Arhgef6	0.89299
Zbtb4	Gm7467	0.892866
Klf6	Enc1	0.892783
Nr1d1	Slco1c1	0.892712
Zfp930	Marcks	0.892411
Zfx	Zfyve16	0.89228
Dlx1	Ralgps2	0.892197
Fos	Sgms1	0.892141
Mybl1	Slc38a2	0.892074
Creb1	Sass6	0.89185
Zfp867	Ophn1	0.891825
Mycl	Taf7	0.891802
Cdc5l	Gxylt1	0.891796
Zbtb16	Nktr	0.891069
Cdc5l	Rapgef3os2	0.890998
Zfp292	Fbxw23	0.890951
Tef	Ptprb	0.890701
Mybl1	Synm	0.890651
Zfx	Kank3	0.890634
Ddit3	Spire1	0.890536
Mybl1	Stk4	0.890284
Fos	Pou3f2	0.890189
Zbtb16	Arc	0.890109
Zfp318	Slc1a2	0.890088
Zfp930	Gpr37l1	0.890027
Setdb2	2810013P06Rik	0.889818
Bcl6	Ophn1	0.88979
Nr4a1	Ankub1	0.889779
Cdc5l	Ccdc73	0.889632
Nr1d2	Slc1a3	0.889613
Csrnp3	Tha1	0.889447
Tsc22d1	Itsn2	0.888971
Fos	Ephb1	0.888865
Creb1	Rapgef3os2	0.888841
Csrnp3	Clip1	0.888708
Mycl	Map3k5	0.888253
Tsc22d1	Srgap1	0.888216
Dlx1	Ddc	0.88766
Pou3f2	Vgf	0.887352
Fosb	Grm5	0.886978
Klf4	S100a1	0.886957
Zbtb16	Cep83	0.886846
Ddit3	Thsd7a	0.886842
Zfp292	Ccdc73	0.886797
Setdb1	Zbtb4	0.886792
Fos	Cdr2	0.886557
Jun	Htt	0.88628
Irx1	Gad1	0.88618
Mybl1	Myo10	0.886119
Tef	Fbn2	0.886073
Tef	Rsf1	0.885906
Nr1d2	Asic1	0.885192
Cdc5l	Nr1d2	0.884898
Ttf1	Gpr17	0.884663
Jun	Fam189a2	0.88462
Zbtb16	Fdx1	0.884542
Nkx2-2	Parg	0.884522
Pou3f2	4632415L05Rik	0.884376
Zbtb16	Gas8	0.884269
Fosb	Taf3	0.884268
Fosb	Akap7	0.884218
Junb	Itsn2	0.884207
Tef	Kcnd2	0.883968
Tsc22d1	Wdr66	0.88394
Klf6	Susd5	0.883835
Egr1	Map3k5	0.88374
Dbp	Tubb2b	0.883627
Zfp551	Atxn7	0.883448
Setdb1	Tppp3	0.883306
Bcl6	Frat2	0.882936
Npas3	Ascc3	0.882914
Bcl6	Prkar2b	0.882801
Dbp	S100a13	0.882783
Creb1	Gatsl2	0.88273
Nr4a1	Galnt13	0.88234
Cdc5l	RP23-226C6.3	0.882294
Sox6	Junb	0.882258
Egr1	Rspry1	0.88193
Zfp292	Prkar2b	0.881809
Egr1	Nrap	0.881605
Pou3f2	Tppp3	0.881577
Ttf1	Meg3	0.881559
Tsc22d1	Bptf	0.881494
Gsx1	Smc6	0.881126
Mycl	Zmym6	0.88101
Csrnp3	Chn2	0.88096
Sox6	Socs3	0.88081
Zfp318	Slc35f1	0.880586
Fos	Pdzd2	0.880527
Nr4a1	Ilf3	0.8801
Nr4a1	Vipr2	0.879448
Bcl6	Tnfrsf13c	0.879315
Zbtb4	Ankrd26	0.879287
Tulp3	Synm	0.879164
Klf6	Ezh2	0.879107
Nr1d2	Atp1a2	0.879072
Klf9	RP23-226C6.3	0.878996
Setdb2	Cnot4	0.87886
Nr4a1	Socs1	0.878667
Zbtb4	Bptf	0.878407
Jun	Fgd3	0.878262
Nr1d1	Tnfaip1	0.878078
Zfp449	Susd5	0.877961
Setdb1	Bptf	0.877888
Egr1	Taf3	0.877843
Fosb	Uri1	0.877539
Npas3	Setdb2	0.877525
Nr1d1	0610009L18Rik	0.877513
Zfp292	Smoc1	0.877309
Zfp449	Mt1	0.877296
Klf6	Gsx1	0.877282
Atf3	Sh3kbp1	0.877153
Ikzf2	Syt16	0.877015
Jun	Creb1	0.877013
Tef	Dtd2	0.87581
Bcl6	Sox6	0.875768
Nr1d2	H1f0	0.875126
Zkscan14	Nipbl	0.874896
Mybl1	C1ql3	0.874807
Npas3	Eif2b1	0.874694
Klf6	Sass6	0.874642
Klf9	Gm11229	0.874618
Cdc5l	Asic1	0.874391
Npas3	Zfp318	0.874273
Tulp3	Sox6	0.874232
Pknox2	Sox6	0.874143
Egr1	Zfp930	0.873801
Nr4a1	Atp10b	0.8738
Zfp318	Hsp90aa1	0.873766
Egr1	Sdccag8	0.873703
Junb	Tspan6	0.873574
Klf6	5730559C18Rik	0.873566
Bcl6	Cadm1	0.873412
Zfp449	Gpr17	0.873243
Dbp	Acer2	0.873132
Fos	Cyyr1	0.872847
Klf6	Specc1	0.87277
Myt1l	Smc3	0.872623
Creb1	Mllt3	0.872301
Zbtb16	Rgs2	0.871928
Dbp	Col9a3	0.871257
Zfp930	Dynll2	0.871131
Fosb	Rars	0.871028
Mybl1	Gm13689	0.870782
Fos	Zkscan14	0.870754
Zfp318	Mphosph10	0.870735
Atf3	Mpzl1	0.870591
Zfx	Myo10	0.870225
Nr1d2	Slc35f1	0.870132
Tsc22d1	Dbp	0.869908
Zfp292	Nkx2-2	0.869797
Zfp867	Rars	0.869717
Atf3	Rell1	0.869703
Atf3	Per2	0.869695
Bcl6	Gria3	0.869358
Ddit3	Vcl	0.869332
Nr1d2	Anxa9	0.869299
Zfp551	Upf2	0.869289
Mybl1	Hmgn5	0.869289
Nr1d2	5730559C18Rik	0.869116
Zfp867	Zfx	0.868971
Mbd4	Celf4	0.868919
Bcl6	Itsn1	0.868751
Npas3	Slx4ip	0.86875
Klf6	Tigd2	0.868708
Csrnp3	Smoc1	0.868655
Zfp867	Tmem163	0.868489
Atf3	Sdccag8	0.867788
Ddit3	Rbm11	0.867491
Jun	Spry1	0.867414
Mybl1	Mpzl1	0.867206
Jun	Tdo2	0.86708
Setdb1	Fbn2	0.867069
Nr1d2	Timp4	0.866996
Junb	Rarres2	0.866869
Nr1d2	Plcb1	0.866823
Nkx2-2	Asic1	0.86618
Junb	Pkd2l1	0.866149
Nkx2-2	Urgcp	0.866118
Fos	Adgrb3	0.86597
Mycl	Hmgn5	0.865662
Dbp	Kank3	0.865537
Sox6	Plin4	0.865291
Sox6	Erich1	0.865157
Setdb2	Arap2	0.865019
Creb1	Kcnk13	0.864879
Myt1l	Tnfaip6	0.864584
Setdb1	Galnt7	0.864457
Csrnp3	Sox6	0.864425
Setdb1	Rell1	0.863518
Zfp318	Ikzf2	0.863446
Sox6	Uri1	0.86343
Creb1	Zc3h6	0.863409
Npas3	Anxa2	0.863299
Zfp318	Plin3	0.863287
Nr1d2	Gria3	0.863235
Tulp3	Rbm11	0.863186
Junb	Rnf19b	0.863105
Creb1	Atp1a2	0.862619
Ttf1	Dlgap1	0.86242
Tef	Junb	0.862355
Klf4	mt-Rnr2	0.862269
Tub	Avp	0.862259
Tef	Setdb1	0.862224
Fos	Fam84b	0.86205
Junb	Camsap2	0.861963
Fosb	Abca1	0.861926
Zfp318	Idua	0.861748
Nkx2-2	Arrb1	0.861559
Sox6	Pank1	0.861504
Tsc22d1	Gatsl2	0.861306
Tulp3	Bsg	0.861106
Atf3	Soga3	0.860978
Tsc22d1	Crls1	0.860963
Dlx1	Pcnt	0.860834
Junb	Mybl1	0.860833
Zfp930	Cdc5l	0.86083
Zfp551	Rab33a	0.860654
Sox6	Adgrb3	0.860622
Fos	Ralgps2	0.860443
Irx1	Akap9	0.86022
Zbtb4	Per1	0.86008
Klf4	Syt3	0.859939
Tulp3	Nr1d2	0.859797
Klf6	Gtpbp4	0.859673
Cdc5l	Lbh	0.859348
Setdb1	Gm42500	0.859254
Nr1d2	Ctxn3	0.859187
Cdc5l	Helz2	0.859169
Bcl6	Mycl	0.859059
Sox6	Adamts1	0.859042
Mbd4	Hmgcs1	0.858849
Nkx2-2	Thsd7a	0.858697
Klf4	Kcnk13	0.858574
Tub	Ralyl	0.858169
Nkx2-2	Gm37969	0.858005
Myt1l	Ciart	0.857852
Creb1	Galnt3	0.857701
Zbtb4	Osbpl7	0.857568
Jun	4632415L05Rik	0.857438
Creb1	RP24-121L4.7	0.857411
Klf9	Zfp292	0.857179
Zfp449	Golgb1	0.857155
Setdb1	Ahsa2	0.856837
Tulp3	Rian	0.8565
Tef	A230001M10Rik	0.856343
Zfp318	RP23-336M16.2	0.856288
Cdc5l	Cobl	0.856269
Jun	Avp	0.85616
Dlx1	AC149090.1	0.855917
Klf6	Abca1	0.855784
Junb	BC005561	0.855691
Zfp449	Gng12	0.855443
Nr1d2	Smc2	0.855371
Csrnp3	Slco1c1	0.855029
Cdc5l	Pank1	0.854864
Npas3	Syt16	0.854194
Myt1l	A230083G16Rik	0.854099
Zfp867	Mylpf	0.853937
Fos	Asic1	0.853811
Klf9	Baz1b	0.853619
Setdb2	Smc3	0.853326
Tef	Erich3	0.853252
Npas3	Utp3	0.85324
Dbp	Ccdc73	0.853083
Zfp292	Hspb1	0.853005
Klf6	Cdc5l	0.852434
Klf9	Kin	0.852118
Zfp930	Cep164	0.852106
Ttf1	S100a13	0.852104
Creb1	Nr4a1	0.852013
Zfp318	Hspa1b	0.85193
Klf4	BC005561	0.851909
Mbd4	Ankrd26	0.851746
Thrb	Lat2	0.851715
Tsc22d1	March1	0.851561
Tef	C1ql3	0.8515
Zbtb16	mt-Rnr2	0.851498
Zfp292	Adamts1	0.851428
Zbtb4	Akap7	0.851398
Jun	Gm13689	0.85129
Egr1	Tpr	0.851089
Creb1	Akap17b	0.850904
Nr1d2	Efcab12	0.850833
Tulp3	Grm5	0.850587
Zbtb4	Dynll2	0.850297
Tsc22d1	Slc6a11	0.849922
Zbtb4	Vim	0.849346
Ikzf2	Phxr4	0.849305
Zfp930	Gm44750	0.849304
Tef	Fam13c	0.848731
Zfx	Nrcam	0.848496
Ddit3	Galnt7	0.848442
Ttf1	Wfdc18	0.84841
Zfx	Nat14	0.84835
Junb	Srgap3	0.848226
Mycl	Parg	0.848162
Mybl1	Rspry1	0.84815
Dlx1	Opalin	0.848113
Cdc5l	Tha1	0.847879
Atf3	Epb41l2	0.847731
Creb1	Aprt	0.847727
Fosb	Ube2d-ps	0.847719
Myt1l	Chn2	0.84767
Pou3f2	Sparcl1	0.847598
Zbtb16	C920006O11Rik	0.84742
Ttf1	Cldn5	0.847339
Tef	Nr1d1	0.847336
Klf9	Prkdc	0.847203
Nkx2-2	Atxn7	0.847181
Zfx	Tctex1d4	0.847178
Tub	Ralgps2	0.846959
Tulp3	Gria3	0.846832
Nr1d1	Rars	0.846507
Mbd4	Arpc1b	0.846382
Klf4	Synm	0.846334
Pou3f2	Acsl3	0.846329
Tub	Zfp449	0.846239
Zfp292	Gm8925	0.8462
Klf6	Nmi	0.846192
Nr4a1	Lsg1	0.846142
Nr1d1	Dnajb1	0.846024
Setdb2	Gstp1	0.845869
Tsc22d1	Gm37645	0.845632
Mybl1	Tuba1a	0.845418
Ttf1	Smoc1	0.845204
Zkscan14	Lsg1	0.845086
Mbd4	Cdr2	0.844994
Zfp292	Traf4	0.84445
Zfp292	RP23-389K5.5	0.844258
Bcl6	Nktr	0.843999
Nkx2-2	Tigd2	0.84379
Ikzf2	Sepp1	0.843641
Zfp292	Zfp551	0.8436
Klf6	Nptx1	0.843587
Setdb2	Syt3	0.843489
Zkscan14	Fam3c	0.8434
Myt1l	Cep295	0.842959
Sox6	Gm44679	0.842537
Zfp867	Ubc	0.842444
Tef	Vamp5	0.842241
Ttf1	Sh3bp4	0.842081
Klf9	Gadd45g	0.842076
Junb	Fkbp5	0.841863
Zbtb4	Fosb	0.84181
Irx1	Atg14	0.841702
Tsc22d1	Fam98c	0.84164
Nr4a1	Kmt2a	0.841242
Tub	Insig1	0.841023
Mybl1	Ankrd12	0.841011
Ttf1	Rnf20	0.840989
Setdb1	A230009B12Rik	0.840921
Egr1	Cldn10	0.840918
Zbtb16	Stk4	0.840551
Csrnp3	Gpr17	0.840394
Dbp	Trio	0.84021
Egr1	Gm21992	0.840161
Zfp318	Pmp22	0.839841
Mycl	Junb	0.839806
Mybl1	Hexdc	0.839769
Tub	Golgb1	0.839715
Fos	Dmxl2	0.839691
Klf6	Rgs16	0.839467
Mafb	Fam46a	0.839436
Myt1l	Sowaha	0.839167
Jun	Bmpr1a	0.83882
Npas3	Stk4	0.838804
Fos	Mt3	0.838618
Myt1l	Ifi27l2a	0.838373
Bcl6	Setdb2	0.838256
Jun	Heca	0.838241
Nr1d1	Nipbl	0.838153
Mycl	Ccdc66	0.838059
Zbtb16	Sapcd1	0.83803
Klf9	Nipsnap1	0.837421
Zbtb16	Gad1	0.836487
Zfp449	Matn4	0.836249
Ikzf2	Cry2	0.83617
Ttf1	Thsd7a	0.836062
Zfp318	Vipr2	0.835931
Setdb2	Atf3	0.835926
Creb1	Nat8l	0.835915
Myt1l	Zfp318	0.835892
Jun	Cep19	0.835501
Zbtb4	S100a6	0.835151
Gsx1	Epb41l2	0.835102
Fos	Efcab12	0.835045
Zfp292	Trpc5	0.835042
Nr1d2	Fosb	0.835022
Setdb1	Nr1d1	0.83494
Tsc22d1	Gpr183	0.834719
Sox6	Etaa1	0.83452
Dbp	Rbm28	0.834068
Tef	Pkd1l3	0.833634
Tef	Klf4	0.833263
Atf3	Tcf7	0.833228
Mybl1	Acsl3	0.833183
Nr4a1	Rfc3	0.832946
Klf9	Junb	0.8328
Ddit3	Atp10b	0.832467
Nr1d2	Mex3b	0.832422
Ikzf2	Btg2	0.832409
Ttf1	Fam174b	0.832148
Zfp292	Dnajb1	0.832069
Ddit3	Gm17251	0.832037
Creb1	Atf3	0.831694
Ddit3	Nr1d2	0.831657
Bcl6	Camsap2	0.831
Pknox2	Eps8	0.830883
Tulp3	Zfp292	0.830813
Setdb1	Ccdc88a	0.83069
Junb	Akap7	0.830562
Creb1	Sfmbt1	0.830474
Nkx2-2	Vcl	0.830474
Creb1	Rbbp6	0.830397
Klf4	Tspan6	0.830042
Tub	Sgk1	0.829787
Ttf1	Myo10	0.829422
Klf9	Klf4	0.829034
Pou3f2	Srgap1	0.828824
Csrnp3	Fosb	0.828795
Dbp	Traf4	0.828447
Ddit3	Nmnat3	0.828055
Tsc22d1	Junb	0.827997
Gsx1	Slc35f1	0.826911
Gm14418	Gng12	0.826836
Bcl6	Upf3b	0.826602
Setdb2	Tnfaip6	0.826349
Mycl	Ago1	0.826338
Dbp	Htt	0.826321
Atf3	Ptprb	0.826298
Klf4	Ccdc66	0.826201
Nr1d1	Ikzf2	0.82611
Zfp318	Dbp	0.825968
Dbp	Insig1	0.825927
Setdb1	4632415L05Rik	0.825557
Klf6	Cep57	0.825538
Egr1	Etnppl	0.825523
Ddit3	Asic1	0.825457
Nr4a1	Rinl	0.825403
Zfp292	Taf7	0.825302
Junb	Per2	0.824832
Junb	3222401L13Rik	0.824727
Zbtb4	Nat14	0.824692
Pknox2	Fkbp5	0.824459
Ttf1	Plcb1	0.82445
Mbd4	Cep164	0.823963
Ttf1	Junb	0.823886
Zbtb4	Itsn1	0.823613
Zbtb16	Pkd2l1	0.823612
Zfp930	Camsap2	0.823419
Atf3	Pln	0.823152
Setdb2	Man1a2	0.823066
Tsc22d1	Gm9812	0.822899
Junb	Aprt	0.822893
Tulp3	Insig1	0.82286
Irx1	Rnf128	0.82276
Nr4a1	Sclt1	0.822395
Dlx1	Gstp1	0.822148
Bcl6	Kcnj16	0.822128
Creb1	Klf6	0.822054
Pou3f2	Gm44750	0.822034
Ttf1	Aprt	0.821923
Zfp318	Jun	0.821779
Ddit3	Ttf1	0.821516
Tulp3	Tigd2	0.821312
Atf3	Fam13c	0.821008
Klf6	S100a1	0.820914
Zbtb16	Rab3ip	0.820746
Creb1	3110035E14Rik	0.820665
Nr1d1	Rsf1	0.820314
Nr1d2	Ythdc1	0.820226
Egr1	Upf3b	0.820208
Zkscan14	Arc	0.820142
Dbp	Smc6	0.819764
Ttf1	Timp4	0.819724
Sox6	Vgf	0.819703
Zfp292	Tubb4b	0.819508
Dbp	Klf4	0.81948
Jun	A230083G16Rik	0.819326
Fosb	Prkdc	0.819251
Mybl1	Wdr3	0.819091
Cdc5l	Igsf9b	0.818591
Bcl6	4632415L05Rik	0.81821
Dbp	Frat2	0.818179
Zfx	Sbno1	0.818029
Cdc5l	Lhfpl3	0.817755
Zfp449	Pcnt	0.817706
Nr4a1	Rspry1	0.817493
Ttf1	Sgms1	0.817457
Zfp930	Osbpl7	0.8172
Zfp292	H2-D1	0.816596
Mycl	Sparcl1	0.816498
Zkscan14	Tppp3	0.816459
Npas3	Tulp3	0.815966
Tsc22d1	Taf3	0.81595
Fosb	Zfp930	0.815905
Bcl6	Slc35f1	0.815613
Zfp449	Fbxw23	0.815518
Setdb1	Ncald	0.815481
Klf4	Fam126b	0.814877
Setdb1	Eif2b1	0.814733
Cdc5l	Cbln4	0.814623
Csrnp3	RP24-163K4.1	0.814586
Dlx1	Fut9	0.81447
Creb1	RP23-291B1.2	0.81445
Npas3	Ppfibp1	0.814244
Fosb	Vim	0.814194
Zbtb16	Srgap1	0.814182
Fosb	Gm38033	0.813891
Mybl1	Per1	0.813832
Zfp449	Phactr3	0.813805
Setdb2	Tmem163	0.813646
Jun	Vav2	0.81355
Mybl1	Ezh2	0.813443
Tub	Pank1	0.813032
Tulp3	Tuba1a	0.81297
Klf4	Anxa2	0.812776
Fos	Gm5292	0.812631
Klf4	Susd4	0.812573
Egr1	Ccdc66	0.812428
Ikzf2	Gm44750	0.812416
Nr1d1	Sh3kbp1	0.812287
Nr1d1	H1f0	0.812264
Zbtb4	Ngfrap1	0.812259
Fosb	Tpr	0.812194
Zbtb16	Tsc22d1	0.811984
Klf6	Gm12967	0.811962
Nr1d1	Plpp3	0.81177
Zfp551	Soga3	0.811651
Junb	Syt3	0.811458
Npas3	Per1	0.811372
Ddit3	Snhg4	0.811277
Npas3	Gm20492	0.810931
Fosb	Dtd2	0.810571
Egr1	RP24-163K4.3	0.810442
Zfp318	Midn	0.810339
Klf4	Mphosph10	0.809866
Ikzf2	Grk5	0.809608
Fos	Prkdc	0.809166
Klf9	Rasd1	0.809121
Nr1d1	Bod1l	0.808617
Bcl6	G0s2	0.808502
Creb1	Vgf	0.808364
Zfp930	Phxr4	0.80826
Tub	Ttf1	0.808247
Npas3	Camsap2	0.808129
Sox6	Gm43322	0.808052
Egr1	Tigd2	0.807815
Tef	Bmpr1a	0.807689
Zbtb16	Sowaha	0.807595
Npas3	Hspa5	0.807527
Nr4a1	Taf3	0.807486
Mbd4	9530059O14Rik	0.807412
Zfp292	Mt3	0.807299
Junb	Spen	0.807293
Klf9	Tma16	0.807216
Nkx2-2	Vav2	0.807168
Zbtb4	Defb42	0.806974
Zfp930	Cd59a	0.806947
Zfp867	S100a1	0.806561
Ddit3	Csmd3	0.806413
Atf3	Gng12	0.806275
Jun	Otud7a	0.806216
Zfp292	Fam189a2	0.806057
Setdb1	Per2	0.805825
Tsc22d1	Mbd4	0.805779
Bcl6	Fcer1g	0.805625
Nr1d1	Anln	0.805275
Ttf1	Cnpy4	0.805274
Egr1	Traf4	0.805091
Dbp	Smc1a	0.804871
Zbtb16	Fam83d	0.804809
Fosb	Fam126b	0.804775
Setdb1	H2-D1	0.804733
Npas3	S100a1	0.804611
Fos	Atrx	0.804495
Bcl6	H1f0	0.804472
Nkx2-2	3222401L13Rik	0.804393
Nr1d1	Tmem163	0.804303
Dlx1	Nppc	0.804043
Zfx	Eps8	0.803976
Tef	Hmgn5	0.803867
Nr1d1	Gtpbp4	0.803596
Klf4	G0s2	0.803551
Klf6	Ccdc112	0.803426
Ikzf2	Rars	0.803243
Sox6	Slx4ip	0.803225
Ttf1	Cep162	0.803086
Fosb	Mlip	0.803073
Junb	Lbh	0.802942
Atf3	Nrap	0.802924
Junb	Xaf1	0.80284
Ddit3	RP24-163K4.3	0.802696
Tulp3	Mylpf	0.802477
Ikzf2	Ttc3	0.802452
Setdb1	Asic1	0.802341
Jun	Upf2	0.802318
Pknox2	Matn4	0.802183
Cdc5l	Tigd2	0.802113
Nr1d2	Atf3	0.80203
Nr4a1	Cdc5l	0.80178
Klf4	Ascc3	0.801737
Klf9	Casp8ap2	0.801555
Zfp292	Eif2b1	0.801512
Zfp318	Arap2	0.801501
Pou3f2	Fdx1	0.801256
Cdc5l	Gm8524	0.801156
Fosb	Sclt1	0.801099
Nr4a1	Slc40a1	0.801087
Nr4a1	Tulp3	0.80107
Setdb2	Sema6a	0.801044
Klf9	Fsd1l	0.800913
Sox6	Gtpbp4	0.800868
Nr1d1	Spon1	0.80069
Dlx1	C1ql3	0.800563
Tub	Nat14	0.800359
Jun	Hpgds	0.800351
Junb	Zfp292	0.800322
Junb	Csrnp3	0.79996
Klf4	Cd59a	0.799901
Klf4	Taf7	0.799787
Zfp930	Sulf2	0.799615
Zfp449	Ascc3	0.799351
Nr1d2	Dlgap1	0.799289
Ddit3	Sdc3	0.799165
Tub	Abca1	0.799079
Egr1	Mylpf	0.799077
Zfp867	Nrcam	0.799057
Creb1	Ankub1	0.798964
Nr1d2	Cep162	0.798908
Cdc5l	Pkd1l3	0.798878
Npas3	Fam98c	0.798826
Ikzf2	Dmxl2	0.798799
Zbtb4	Dbp	0.798526
Egr1	Nppc	0.798163
Klf6	Golga4	0.798145
Ikzf2	Basp1	0.797954
Tsc22d1	Lsg1	0.797812
Klf9	Stk4	0.797573
Mycl	Nat8l	0.797409
Setdb1	G0s2	0.797382
Tub	Rinl	0.797228
Nr4a1	Lat2	0.797099
Fos	Zfyve16	0.797076
Mbd4	Nipsnap1	0.796891
Klf6	Qpct	0.796687
Nr4a1	2810013P06Rik	0.796468
Zfx	9530059O14Rik	0.796462
Zfp318	Zmym6	0.796434
Npas3	Ezh2	0.796295
Zfx	Il33	0.796129
Mbd4	Basp1	0.795848
Nr1d2	Zfp292	0.795831
Klf9	Efcab12	0.795368
Creb1	Susd4	0.795137
Zbtb4	Cbln4	0.794999
Tub	Gigyf2	0.794773
Nr4a1	Snhg4	0.794744
Ttf1	Itsn1	0.794507
Tulp3	Actb	0.794143
Dbp	Ankub1	0.794093
Zfp292	Mt2	0.794011
Nr1d2	Mphosph10	0.793902
Junb	Gbp11	0.793728
Klf9	Tnfaip1	0.793651
Ddit3	RP24-121L4.7	0.7935
Ddit3	Npas3	0.793474
Zfx	A230009B12Rik	0.793046
Zbtb4	Fam46a	0.792847
Zfp867	Nme5	0.79283
Junb	Fgd3	0.792674
Junb	Rbbp6	0.79267
Gm14418	Zbtb4	0.79256
Klf4	Neu4	0.792466
Ddit3	Cobl	0.792249
Jun	Dmxl2	0.792053
Tef	Kmt2a	0.791882
Zbtb4	Susd4	0.791842
Gm14418	Gatsl2	0.791398
Jun	Rab3ip	0.791389
Zfp449	Tubb4b	0.791335
Zfp930	Hspb1	0.791333
Dbp	Atp1a2	0.791211
Dbp	Chn2	0.791152
Klf4	Pln	0.790625
Zfp449	Rbm28	0.790428
Fos	Zfp318	0.790407
Myt1l	Dynll1	0.789746
Pou3f2	H2-K1	0.789702
Fosb	Csmd3	0.789614
Junb	Gm26728	0.789578
Fosb	Sdc3	0.789476
Bcl6	Myo10	0.789435
Junb	Ankrd12	0.789369
Tulp3	Heca	0.789259
Klf4	Fsd1l	0.789099
Klf6	Rarres2	0.788972
Ddit3	Sbno1	0.78876
Zbtb4	Ttf1	0.788742
Ikzf2	Bcl6	0.78856
Zfp867	Lhfpl3	0.788539
Myt1l	RP24-163K4.1	0.788536
Zfx	Ankrd12	0.788146
Tcf7	Mphosph10	0.787972
Nr1d1	Gm14946	0.787737
Bcl6	Rgcc	0.787564
Zbtb16	Fabp7	0.787466
Fos	RP23-389K5.5	0.787295
Tef	Cd3eap	0.787228
Mbd4	Gm44750	0.787077
Bcl6	Cep57	0.786945
Irx1	Gm7467	0.786783
Fos	Nrap	0.786751
Klf9	Slc1a2	0.786576
Fos	Erich1	0.786442
Tsc22d1	Pln	0.786124
Nr4a1	Rars	0.786088
Mafb	Rab33a	0.78557
Tef	Mt2	0.785354
Klf4	Rgcc	0.785131
Cdc5l	Tdo2	0.78502
Klf6	Akap7	0.78453
Zfp318	Vgf	0.784452
Dbp	Scrg1	0.784434
Nr1d1	Prkcdbp	0.784406
Klf9	Zfp930	0.784274
Fosb	Cd3eap	0.783715
Myt1l	Gm17807	0.783648
Junb	Slc15a3	0.783459
Nr1d2	Ankrd26	0.783068
Tsc22d1	Slc25a20	0.783058
Egr1	Baz1b	0.783056
Myt1l	Rbbp6	0.782989
Zfp449	Phyhipl	0.782476
Ttf1	Gm44679	0.782327
Zfp867	Chn2	0.782053
Npas3	Ubc	0.782029
Ikzf2	Xaf1	0.782003
Junb	Taok3	0.781416
Dbp	mt-Rnr2	0.781361
Npas3	Zfp36	0.781269
Tulp3	A230009B12Rik	0.781193
Ttf1	Ncald	0.781157
Atf3	Gad1	0.781103
Zfp930	Phyhipl	0.781087
Fosb	Gas8	0.781059
Myt1l	Hsp90aa1	0.780794
Zbtb4	Clip1	0.780429
Tulp3	Ophn1	0.780396
Nr4a1	Ythdc1	0.780314
Setdb2	Scrg1	0.780121
Klf4	RP24-163K4.3	0.780067
Creb1	Abca1	0.77997
Csrnp3	Bsg	0.779946
Nr4a1	Esf1	0.779865
Zfp449	Gper1	0.779836
Zbtb4	Tmod2	0.779344
Ttf1	Sfmbt1	0.779269
Nr1d1	Slc1a3	0.77879
Egr1	Nipbl	0.778734
Tub	Gm42644	0.77859
Irx1	Enc1	0.77859
Sox6	Smc3	0.778554
Tef	Kcnab1	0.778439
Ikzf2	Arap2	0.778425
Nkx2-2	Elfn1	0.778386
Ddit3	Ankrd26	0.778308
Zfp318	Sowahc	0.778232
Zbtb4	Birc5	0.77813
Ddit3	Mbd4	0.777995
Atf3	Fam174b	0.77776
Zfx	Lhfpl3	0.777426
Zbtb16	Ankub1	0.777066
Fosb	Ccdc66	0.776992
Myt1l	Fam81a	0.776859
Zfp318	Mtcl1	0.776797
Klf6	Gm43322	0.776712
Myt1l	Wfdc18	0.776522
Myt1l	Kcna2	0.776483
Zfp292	Galnt7	0.776405
Myt1l	Gatsl2	0.776381
Npas3	Sdc4	0.776285
Zfp930	Chn2	0.776234
Npas3	Slc1a2	0.776105
Tsc22d1	Git2	0.776001
Mbd4	3110035E14Rik	0.775957
Junb	Gm38033	0.775923
Tsc22d1	Fam81a	0.77588
Jun	Utp3	0.775829
Junb	Nppc	0.775718
Zbtb4	Arc	0.775572
Pou3f2	Rian	0.775525
Zfp318	Slc1a3	0.775427
Mafb	Lat2	0.775387
Zfp292	Fam174b	0.775371
Klf4	Cdr2	0.775236
Setdb1	Tnfaip1	0.77523
Irx1	Per1	0.774786
Cdc5l	Tacc3	0.774063
Gsx1	Camsap2	0.774042
Mbd4	Klf6	0.77404
Zfp449	Clmn	0.774022
Cdc5l	Cenpq	0.773919
Zfp867	Sulf2	0.773888
Zfx	Htra1	0.773875
Nr1d1	Phyhipl	0.773828
Ddit3	Etnppl	0.773756
Setdb1	AC149090.1	0.773717
Zfp292	Zfp930	0.773604
Junb	Slc35f1	0.773503
Klf4	Nr1d1	0.773493
Mbd4	Hsp90ab1	0.773251
Pou3f2	Tmem141	0.773018
Egr1	Wdr74	0.773006
Ikzf2	Akap9	0.772712
Nr1d2	Trio	0.772648
Atf3	H2-D1	0.772593
Ikzf2	Creb1	0.772475
Tef	Ago1	0.77245
Setdb1	Acsl3	0.772198
Dbp	Rpl28-ps3	0.772079
Zfp292	5930430L01Rik	0.7718
Nr4a1	Gm3248	0.771776
Zfp551	Osbpl7	0.771698
Egr1	Tacc3	0.771696
Thrb	Scrg1	0.771657
Nr4a1	Stk4	0.771645
Tef	Spef2	0.771579
Npas3	Grm5	0.771511
Bcl6	Fam126b	0.771286
Gsx1	Enc1	0.771283
Ikzf2	Fut9	0.771152
Ttf1	Ddit3	0.771
Egr1	RP24-163K4.1	0.770616
Nr1d1	Chn2	0.770571
Junb	Sparc	0.770359
Fosb	Rsf1	0.770206
Klf6	Hspa1b	0.770167
Atf3	Pmp22	0.769978
Setdb1	Ptpre	0.769786
Tulp3	Gng12	0.769769
Zfp867	Dusp1	0.769734
Nr1d1	Ilf3	0.769359
Dbp	Atp10b	0.769347
Zbtb4	Bmpr1a	0.769252
Dlx1	Hsp90aa1	0.769091
Tulp3	Cep162	0.769033
Setdb1	Trim56	0.768847
Egr1	0610009L18Rik	0.768739
Fos	Dtd2	0.768266
Nr1d2	Basp1	0.768254
Ddit3	5930430L01Rik	0.768095
Cdc5l	Irx1	0.767985
Jun	Gm5292	0.767832
Zfp292	Ptpre	0.767783
Ikzf2	Vcl	0.767731
Dbp	Per2	0.76761
Irx1	Specc1	0.767559
Nr1d1	Utp14b	0.767349
Zfx	Gm42644	0.76733
Zbtb4	Mylpf	0.76733
Jun	Tulp3	0.767302
Fos	Mtcl1	0.767241
Klf9	Kcnd2	0.767079
Nr4a1	Proser3	0.766885
Nr1d1	9530059O14Rik	0.766841
Cdc5l	Ttf1	0.766787
Dlx1	Rars	0.766681
Tef	Zbtb4	0.766456
Zbtb4	Gpr17	0.766409
Dbp	Spon1	0.766373
Tulp3	Slc1a3	0.766365
Zfp318	Gm7434	0.766359
Ddit3	Rab3ip	0.766332
Dlx1	Dnajb1	0.766229
Zbtb4	Cldn10	0.765944
Mafb	Susd4	0.765798
Setdb1	March1	0.765642
Nr1d1	Ezh2	0.765559
Nkx2-2	Pdik1l	0.765503
Junb	Galnt13	0.765485
Zfx	Abca1	0.765389
Nkx2-2	Abca1	0.765172
Nr1d1	Tceanc	0.765069
Csrnp3	Rnf128	0.76501
Zfx	Baz1b	0.764575
Klf4	Susd5	0.764448
Nr1d2	Utp3	0.764205
Setdb1	RP23-226C6.3	0.763964
Junb	Wdr3	0.763919
Klf9	Ifi27l2a	0.763359
Zfp292	Manba	0.763294
Mycl	Sgms1	0.763186
Tsc22d1	Nr1d2	0.763064
Ddit3	Smyd5	0.762683
Ddit3	Rpl21-ps8	0.762449
Nr1d1	Sbno1	0.762385
Myt1l	Ephb1	0.761791
Cdc5l	Setdb1	0.761657
Tef	Etaa1	0.761543
Csrnp3	Lrrtm2	0.761337
Setdb1	Fabp7	0.760991
Klf9	Col11a1	0.760932
Csrnp3	Ccdc112	0.760909
Npas3	B230206L02Rik	0.760259
Nkx2-2	Zbtb16	0.760093
Nr1d1	Plat	0.759859
Klf9	Fam126b	0.759759
Tsc22d1	Rufy1	0.759757
Setdb1	Ifitm2	0.759573
Creb1	Trim56	0.759517
Nkx2-2	Mbd4	0.759468
Thrb	Hspa5	0.759133
Cdc5l	Atrx	0.759112
Tef	Cnot4	0.758986
Ttf1	Abtb2	0.758936
Klf6	Itsn1	0.758898
Zbtb16	Spon1	0.758873
Zbtb16	Sparc	0.758762
Bcl6	Anln	0.758736
Zkscan14	S100a6	0.75831
Jun	0610010F05Rik	0.758302
Tulp3	Sh3kbp1	0.758293
Zfp318	Ncald	0.75825
Pknox2	Sh3bp4	0.758124
Creb1	Gadd45g	0.758123
Nkx2-2	Csmd3	0.758024
Klf9	RP23-291B1.2	0.757743
Fos	Dlc1	0.757549
Zfp449	3110035E14Rik	0.757373
Fosb	Pou3f2	0.756951
Zbtb16	Timp4	0.756918
Nkx2-2	Rbm11	0.75687
Npas3	Abca1	0.756808
Nr4a1	Smyd5	0.756675
Zfp449	Sgk1	0.75641
Fos	Rbbp6	0.75614
Zfp930	Neu4	0.756118
Atf3	Rinl	0.755738
Klf4	Gpr17	0.755684
Dbp	Dtd2	0.755609
Zfp318	Soga3	0.755481
Mbd4	Hist1h1c	0.75514
Klf6	Grk5	0.755064
Zfx	Tmod2	0.754998
Ttf1	Susd5	0.75459
Tub	Arap2	0.754563
Zfx	Nr4a1	0.753898
Cdc5l	RP23-459B8.2	0.753867
Cdc5l	Mafb	0.753808
Cdc5l	Btg2	0.753799
Bcl6	Sh3bp4	0.75372
Fosb	Brinp1	0.753378
Ddit3	Atxn7	0.753338
Jun	Lat2	0.753197
Klf4	Dlgap1	0.753189
Zbtb4	Erich1	0.753174
Tcf7	Sowaha	0.753142
Npas3	Plcb2	0.75312
Zfp318	Rufy1	0.753118
Zfp551	Hrasls	0.752897
Klf6	Sdc3	0.752727
Creb1	Nppc	0.752687
Zbtb4	Jun	0.752624
Zbtb4	Fam161a	0.7526
Zfp551	Ago1	0.752495
Mbd4	Tnfaip6	0.752434
Bcl6	Nipbl	0.752334
Mybl1	Atf3	0.752303
Tef	Tcp11l1	0.752049
Klf9	Hmgn5	0.752031
Ddit3	Ifi27l2a	0.751986
Mycl	Arc	0.751984
Setdb2	Dynll2	0.751952
Tulp3	Rnf20	0.751915
Klf6	Cry2	0.751864
Mybl1	Hspa1a	0.751841
Ttf1	Smc3	0.751732
Klf9	Vim	0.751708
Junb	Cldn10	0.751672
Mycl	Rufy1	0.751629
Ddit3	Hspb1	0.751534
Tsc22d1	Per1	0.751488
Pknox2	Cobl	0.75141
Pknox2	Rufy1	0.751407
Csrnp3	Per1	0.751388
Jun	Abca1	0.751364
Junb	Sdc3	0.751346
Setdb2	A230009B12Rik	0.751083
Ddit3	Cep83	0.750767
Bcl6	Sema6a	0.750636
Junb	Ccnd1	0.750242
Nkx2-2	Zfp292	0.750218
Tub	Sh3kbp1	0.750168
Jun	Ttf1	0.749825
Bcl6	0610010F05Rik	0.749695
Zfx	Atxn7	0.749635
Ddit3	Tcp11l1	0.749441
Tef	Cep57	0.749387
Jun	Crls1	0.749325
Bcl6	Ankrd26	0.749292
Zfx	Sh3bp4	0.749139
Ttf1	Kcnab1	0.749097
Tulp3	Pdik1l	0.749016
Zfp292	Csmd3	0.748924
Klf9	Manba	0.748672
Fos	A430105J06Rik	0.748545
Zbtb16	Ntpcr	0.748441
Fosb	Kmt2a	0.748345
Zfx	Tulp3	0.748205
Dlx1	Gm8925	0.74819
Setdb2	Trio	0.74815
Zfp551	Gm42500	0.747907
Cdc5l	Kcnab1	0.747796
Ddit3	Osbpl7	0.747754
Zbtb4	Tubb2a	0.747743
Tub	Rab33a	0.747544
Thrb	RP23-226C6.3	0.747487
Gm14418	Baz1b	0.747413
Fosb	Smc2	0.746922
Zfp551	Nktr	0.746901
Zfp930	Csrnp3	0.746892
Zbtb4	Tpr	0.746656
Mybl1	Tceanc	0.746568
Pknox2	H2-K1	0.746561
Nr4a1	Ltc4s	0.746547
Zfp867	Actb	0.746253
Nr1d1	Nfasc	0.74621
Zfp292	Timp4	0.746067
Setdb1	Gm7467	0.74598
Nr1d2	Bvht	0.74597
Gsx1	Prkcdbp	0.745919
Klf6	Gm17251	0.745819
Zbtb16	Ppfibp1	0.745683
Tub	Itsn2	0.745679
Zfx	Map7d2	0.745651
Jun	Cdh18	0.745649
Mafb	Ubl3	0.745561
Nr1d2	Akap7	0.745292
Nkx2-2	B3galt5	0.745209
Zbtb4	Sgk1	0.745099
Klf6	B230206H07Rik	0.74506
Mbd4	H1f0	0.744848
Dbp	Rgcc	0.744845
Ddit3	Susd5	0.744388
Tulp3	Klf4	0.744361
Mbd4	Zkscan14	0.744287
Klf4	Hmgn5	0.744213
Zfp449	Arrb1	0.744168
Ikzf2	Irak2	0.744167
Zbtb16	Gtpbp4	0.744074
Myt1l	Sparc	0.744066
Setdb1	Sh3bp4	0.743993
Zkscan14	Fbn2	0.743955
Zbtb16	G0s2	0.743416
Ttf1	Bsg	0.743227
Egr1	A230001M10Rik	0.743055
Nr4a1	Wdr3	0.74255
Zbtb16	Ythdc1	0.742493
Egr1	Nol8	0.74214
Creb1	Aldh2	0.741908
Ddit3	Zfp292	0.741123
Sox6	Arc	0.740765
Pou3f2	Fam126b	0.740632
Creb1	Slc6a11	0.740485
Tsc22d1	B230206L02Rik	0.740381
Sox6	Arhgap12	0.740377
Tsc22d1	Gm44679	0.740352
Zkscan14	Igsf8	0.740197
Zkscan14	Golgb1	0.740027
Irx1	Igsf8	0.739984
Nr1d2	Susd4	0.739968
Zfp867	Tctex1d4	0.739691
Cdc5l	Spry1	0.739523
Zfp930	Cadm1	0.739518
Csrnp3	Ralyl	0.739513
Tulp3	Camsap2	0.73946
Klf9	Tigd2	0.73945
Egr1	Xaf1	0.739342
Junb	Vcl	0.739342
Fos	Akap7	0.739273
Ikzf2	Pmp22	0.739167
Junb	Rsf1	0.739124
Egr1	Tapbp	0.738883
Tcf7	Ccdc66	0.738831
Nr1d2	Hexdc	0.738788
Junb	Tma16	0.738364
Klf4	Grm5	0.738295
Atf3	Celf4	0.738165
Ttf1	Tpr	0.738145
Zfx	Pmp22	0.737967
Nr4a1	Gm44292	0.737966
Csrnp3	Ccnd1	0.737553
Zfp867	AC149090.1	0.737519
Zbtb4	Tapbp	0.73747
Zfp318	Gm42500	0.737169
Tsc22d1	Aldh2	0.736782
Tub	Jun	0.736762
Jun	Npas3	0.73651
Bcl6	Setdb1	0.736497
Irx1	Arap2	0.736463
Zfx	Mylpf	0.736383
Ddit3	Trh	0.736365
Zfp449	Kcnk13	0.736234
Nr1d2	Zfp449	0.736211
Pou3f2	Spire1	0.736083
Mafb	Tubb2a	0.735978
Pknox2	Epb41l2	0.735937
Zkscan14	Col9a3	0.735741
Ikzf2	Gm44067	0.735714
Nr4a1	Kank3	0.735587
Fos	Xaf1	0.735474
Pknox2	Smc1a	0.735428
Fosb	Parg	0.735363
Zbtb16	Syt1	0.735044
Klf9	Trh	0.734991
Jun	Efcab12	0.734907
Gm14418	Ier2	0.734812
Nr1d2	Dlc1	0.734759
Zfx	Golgb1	0.734487
Nr1d2	Gria2	0.734103
Zfp449	Lat2	0.733897
Zbtb16	Rnf128	0.733826
Klf9	Gria2	0.733764
Atf3	Arhgap12	0.733706
Tub	Cep295	0.733308
Fosb	Rbbp6	0.73317
Nr1d2	Smyd5	0.733058
Gsx1	Cadm1	0.733007
Nr4a1	Erich3	0.732912
Egr1	Ciart	0.73263
Cdc5l	Srgap1	0.732616
Ddit3	B930082K07Rik	0.73258
Csrnp3	Fam13c	0.732547
Setdb1	Cldn10	0.732092
Klf9	Itsn2	0.731798
Klf4	Slx4ip	0.731322
Csrnp3	Ephb1	0.731296
Tsc22d1	Cd59a	0.731257
Nr1d2	Clip1	0.731253
Egr1	Nfkbia	0.731066
Egr1	Idua	0.730853
Setdb2	Nfkbia	0.730847
Dbp	Hmgn5	0.730772
Zfp449	Gria2	0.73052
Zbtb16	Ctxn3	0.730473
Dbp	1700093K21Rik	0.730347
Tsc22d1	Erich3	0.73028
Nr4a1	Cd3eap	0.730274
Tef	Matn4	0.730255
Thrb	Hrasls	0.730195
Jun	Nme5	0.730075
Jun	Gm44067	0.730019
Tsc22d1	Osbpl7	0.729872
Mafb	Ifi27l2a	0.729799
Sox6	Xaf1	0.729726
Mafb	Arrb1	0.729697
Ttf1	Syt1	0.729612
Nkx2-2	Ifi27l2a	0.729539
Mafb	Gm17251	0.729492
Nkx2-2	RP23-459B8.2	0.728881
Fosb	Gxylt1	0.728606
Creb1	Dusp1	0.728235
Nr1d1	Akap13	0.728219
Ttf1	Fabp7	0.728072
Egr1	Bst2	0.728003
Zfp930	Glul	0.727965
Nr4a1	Specc1	0.727818
Setdb1	Mt3	0.727754
Jun	Pcnt	0.727671
Setdb2	Slc2a5	0.727647
Mycl	Fam126b	0.727591
Fos	Atxn7	0.727405
Nkx2-2	Ier2	0.727386
Nr1d2	Tubb4b	0.727352
Atf3	Arap2	0.727208
Klf4	Ago1	0.727181
Zkscan14	Hmgn5	0.727037
Creb1	Sapcd1	0.726884
Cdc5l	Upf3b	0.726881
Tef	4632415L05Rik	0.726765
Zkscan14	Zfp292	0.726645
Setdb1	Rnf128	0.72653
Zbtb16	Adamts1	0.726476
Ikzf2	Nktr	0.726454
Npas3	Zbtb16	0.726405
Mybl1	Nolc1	0.726193
Dlx1	H2-K1	0.725672
Pou3f2	Gm15440	0.725562
Zkscan14	Fos	0.725365
Myt1l	Git2	0.725169
Zfp551	Psmb10	0.724858
Zfx	Cenpq	0.724575
Mbd4	Acsl3	0.724492
Tulp3	Cdc5l	0.724129
Pou3f2	Tpr	0.723936
Ddit3	Cldn10	0.723927
Cdc5l	Nat14	0.72387
Zfx	Pkd2l1	0.723576
Nkx2-2	Itsn2	0.723554
Zfp867	Gpr37l1	0.723547
Zbtb4	Thsd7a	0.723249
Csrnp3	Fgfr3	0.723218
Gm14418	Lrrtm2	0.723112
Irx1	Plin3	0.722655
Nr1d2	Cep19	0.722555
Setdb1	Matn4	0.72237
Klf9	Galnt3	0.722341
Ttf1	Fdx1	0.722232
Gsx1	Atg14	0.721857
Zfp292	Capn9	0.721609
Fos	Pdik1l	0.72149
Dbp	B230206L02Rik	0.721447
Klf6	Mipep	0.721361
Zbtb4	Hexdc	0.721252
Zfp551	Ankub1	0.721169
Pou3f2	Nipsnap1	0.7211
Zfp930	Bex2	0.721095
Tub	Baz1b	0.721061
Tsc22d1	Zc3h6	0.72105
Zkscan14	Tubb2a	0.720513
Zfx	Cep57	0.720373
Sox6	Cd59a	0.720287
Fosb	Cry2	0.72027
Zbtb16	Ncald	0.720254
Zfp318	Ddc	0.720201
Nr1d1	Phactr3	0.720032
Dlx1	Chd3	0.719931
Zfp930	Aldh2	0.719853
Klf9	Zfp551	0.719786
Klf6	Ly6g6f	0.719768
Gm14418	Mllt3	0.719133
Dbp	Timp4	0.7191
Ttf1	2810013P06Rik	0.718473
Mbd4	Ahsa2	0.71833
Klf4	Ermn	0.718268
Dbp	Slco1c1	0.718219
Sox6	Stk4	0.718171
Gsx1	Lbh	0.718137
Creb1	Tsc22d1	0.718061
Zfx	Golga4	0.718045
Egr1	Spef2	0.717963
Zbtb4	Prkar2b	0.717785
Nr1d1	BC005561	0.717582
Sox6	Ralyl	0.717509
Klf4	Zbtb4	0.717483
Zbtb16	Scrg1	0.717431
Klf6	Mt2	0.716891
Zfp292	1700093K21Rik	0.716794
Tsc22d1	Gm44067	0.716642
Myt1l	Nppc	0.716627
Tub	Plxna2	0.716612
Fos	Etaa1	0.716515
Ikzf2	Fam83d	0.716514
Csrnp3	Fos	0.71641
Myt1l	Sclt1	0.71636
Egr1	Gm42500	0.716246
Bcl6	Hebp2	0.716197
Tub	Ascc3	0.716061
Ikzf2	Neu4	0.716038
Csrnp3	Lat2	0.715938
Egr1	Wfdc18	0.715878
Cdc5l	Pcdhb13	0.715858
Dbp	Vipr2	0.715837
Mycl	Upf2	0.715638
Tef	Nr4a1	0.715582
Ikzf2	Dynll1	0.715445
Dbp	Ralyl	0.71535
Nr1d1	Rgs2	0.715297
Zfp551	Hsp90ab1	0.715264
Sox6	Casp8ap2	0.715101
Zfp292	Dbp	0.715075
Myt1l	Lhfpl3	0.715019
Pknox2	Crls1	0.714782
Cdc5l	Tulp3	0.714737
Sox6	Sowahc	0.714591
Mbd4	Cry2	0.714412
Klf9	Sowahc	0.714308
Nr4a1	Parg	0.713936
Zfx	Fam13c	0.713839
Ttf1	Mt3	0.713669
Ikzf2	Glul	0.713392
Setdb1	Rbp4	0.713355
Csrnp3	Ly6g6f	0.713261
Zfp292	Fsd1l	0.713251
Bcl6	Sh3kbp1	0.713092
Fos	Ifitm7	0.713062
Zfp318	Btg2	0.712978
Cdc5l	Soga3	0.712838
Fosb	Ephb1	0.712782
Creb1	Atp10b	0.712753
Nr1d1	Atf3	0.712732
Setdb2	Gatsl2	0.712679
Mbd4	Anln	0.712604
Gsx1	Lrrtm2	0.712458
Tef	Sdc4	0.712456
Zfp292	Zfx	0.712456
Zfx	RP23-441D24.1	0.712328
Thrb	Fam174b	0.712271
Zkscan14	Taf3	0.712175
Klf6	Socs1	0.712025
Mbd4	Nr4a1	0.711811
Myt1l	Fsd1l	0.711796
Tulp3	Hsp90ab1	0.711631
Setdb2	Gpr17	0.711403
Pknox2	Mphosph10	0.711385
Irx1	Bod1l	0.711169
Zfx	Gm42756	0.711065
Dbp	Ascc3	0.710868
Zfp292	Cep19	0.710865
Tsc22d1	Cnot4	0.710793
Pou3f2	Fgfr3	0.710773
Setdb1	Pdik1l	0.710733
Mafb	Opalin	0.710546
Bcl6	Neu4	0.710072
Mybl1	Bod1l	0.710001
Klf9	Cep57	0.709891
Myt1l	Capn9	0.709737
Klf6	Bcl6	0.709628
Tef	Uri1	0.709593
Setdb1	Taf3	0.709542
Nr1d2	Slc40a1	0.709441
Ikzf2	Galnt13	0.708937
Zfp318	Mt2	0.708825
Dbp	Sh3kbp1	0.708798
Cdc5l	Clic1	0.70859
Ikzf2	Fgd3	0.708163
Zkscan14	Hsp90aa1	0.708113
Zkscan14	Lmo1	0.707984
Myt1l	Gm5384	0.707875
Zbtb16	Cep164	0.707728
Setdb2	Ppfibp1	0.707685
Ddit3	Stk4	0.707606
Creb1	Ythdc1	0.707563
Nr1d2	Tmem217	0.707376
Klf6	Stk4	0.707368
Ikzf2	Lat2	0.707097
Klf4	Epb41l2	0.70706
Zbtb4	Bcl6	0.707012
Egr1	Cdr2	0.706966
Npas3	Rbbp6	0.706902
Klf4	RP23-226C6.3	0.706533
Nkx2-2	Taf2	0.706466
Csrnp3	Gria2	0.70624
Tulp3	S100a6	0.706161
Tub	Slc1a2	0.706081
Bcl6	Ncald	0.706008
Dbp	Gpr37l1	0.705408
Ikzf2	Mllt3	0.704944
Setdb1	Rspry1	0.704943
Nkx2-2	A230009B12Rik	0.704882
Nkx2-2	Itpr1	0.70483
Setdb1	Epb41l2	0.704738
Thrb	Tppp3	0.704714
Junb	B3galt5	0.704542
Zfp930	Sgk1	0.70451
Setdb2	Mylpf	0.704458
Egr1	Cd3eap	0.704322
Tsc22d1	Gm26660	0.704204
Zfx	Soga3	0.70414
Mybl1	1700096K18Rik	0.703795
Tef	Arhgef6	0.703711
Egr1	Irak2	0.7037
Nkx2-2	Aldoc	0.70365
Fos	Stk4	0.703531
Creb1	Plpp3	0.70343
Tub	Gng12	0.703327
Klf6	Ccdc66	0.703243
Tulp3	Ermn	0.703138
Fos	Nipsnap1	0.702928
Nr1d1	Sparc	0.702752
Jun	Mybl1	0.702613
Csrnp3	Smc6	0.702404
Dbp	Plxna2	0.702266
Creb1	Dmxl2	0.702176
Junb	Gm26672	0.701752
Creb1	Asic1	0.70164
Nr1d2	Ascc3	0.701521
Mbd4	Ythdc1	0.701451
Nr4a1	Xaf1	0.701362
Setdb1	Soga3	0.70125
Ikzf2	Parg	0.70122
Zfp867	Gria2	0.700789
Irx1	Nmi	0.700603
Csrnp3	Esf1	0.70057
Cdc5l	Ascc3	0.700147
Ttf1	A930003A15Rik	0.699975
Zbtb4	Git2	0.699821
Setdb2	Mipep	0.69909
Klf6	Tctex1d4	0.699039
Nr1d1	Mphosph10	0.698947
Bcl6	RP23-441D24.1	0.698748
Zbtb16	Ccdc66	0.698613
Egr1	Srgap3	0.698429
Mbd4	Marcks	0.698305
Tef	Rspry1	0.697859
Ddit3	Sclt1	0.697833
Egr1	Rab3ip	0.697768
Mbd4	Ermn	0.697763
Jun	Gm21992	0.69772
Mbd4	Creb1	0.697354
Fos	Enc1	0.697218
Myt1l	Neat1	0.69665
Csrnp3	Kcnd2	0.696494
Tsc22d1	Fam107a	0.696351
Myt1l	Zfp551	0.696297
Fosb	Efcab12	0.696289
Junb	Gsx1	0.695884
Fosb	Esf1	0.69569
Npas3	Taf3	0.695635
Tsc22d1	6330418K02Rik	0.695608
Dlx1	Tmem163	0.695569
Klf6	Etaa1	0.695366
Tulp3	Nrcam	0.695312
Atf3	Wdr74	0.695224
Mycl	Rsf1	0.695205
Ikzf2	Tns3	0.695159
Fos	Syt1	0.694816
Myt1l	Etaa1	0.694784
Egr1	Nme5	0.694743
Ddit3	Smc1a	0.694708
Zbtb16	Tmem220	0.69441
Myt1l	H2-K1	0.694396
Klf6	B230206L02Rik	0.694258
Klf6	RP23-291B1.2	0.694246
Nr4a1	Cry2	0.694223
Creb1	Qpct	0.694048
Mbd4	Fut9	0.694034
Zkscan14	Fam189a2	0.693721
Nkx2-2	Otud7a	0.693646
Setdb1	S100a13	0.6935
Klf4	Dynll1	0.693135
Fosb	Kcnj16	0.693072
Nr1d2	Anxa2	0.69307
Zfp867	Klf9	0.693033
Zfp292	Tnfrsf11a	0.69263
Klf6	Pdik1l	0.692439
Klf4	Tsc22d1	0.692393
Zbtb16	Hspa4l	0.692341
Zfx	Ythdc1	0.692318
Junb	Gm44750	0.692094
Ikzf2	Etaa1	0.692073
Ttf1	Nr1d1	0.69204
Zfp930	Cd3eap	0.691976
Gm14418	Gtpbp4	0.691725
Egr1	Itsn1	0.691387
Tulp3	Hsp90aa1	0.691358
Zfp551	Fmn1	0.691178
Zfp318	Avil	0.690905
Atf3	Fdx1	0.690884
Tulp3	Arc	0.690791
Mycl	Ddit3	0.69077
Sox6	Ccdc66	0.690711
Mycl	Slc25a20	0.690477
Setdb1	Akap9	0.690244
Ddit3	Pou3f2	0.690167
Bcl6	B3galt5	0.690022
Egr1	Hspb1	0.689727
Zkscan14	Hist1h1c	0.689635
Tef	Aldoc	0.689631
Nr1d2	Nr4a1	0.689396
Klf4	Gsx1	0.689246
Tef	Ctxn3	0.689244
Zbtb4	Sox6	0.689237
Setdb2	Smyd5	0.689187
Bcl6	Itsn2	0.689181
Nr1d2	Tubb2b	0.689094
Irx1	1700096K18Rik	0.689039
Tsc22d1	0610009L18Rik	0.688694
Thrb	Bod1l	0.688499
Zfp318	Ralyl	0.688413
Creb1	Klf4	0.688241
Fosb	Socs1	0.68805
Mybl1	Ddit3	0.688003
Dbp	Nat14	0.68792
Tub	Rarres2	0.687876
Mbd4	Hspa5	0.687559
Klf9	Ier2	0.687521
Jun	Adgrb3	0.687376
Egr1	Gm42548	0.687263
Klf4	Zfyve16	0.687232
Junb	Hpgds	0.687116
Bcl6	Junb	0.687112
Zbtb4	Cep162	0.687074
Tsc22d1	Hpgds	0.687024
Creb1	Susd5	0.686998
Mycl	March1	0.686787
Zbtb16	Kmt2a	0.686732
Zfp292	Ier2	0.686504
Nr4a1	Arap2	0.686249
Ikzf2	Zfyve16	0.685694
Junb	Zc3h6	0.685678
Nr1d1	Nat14	0.685233
Zfx	Sparc	0.68503
Csrnp3	Myo10	0.684854
Sox6	Fam161a	0.684851
Zbtb16	Baz1b	0.684838
Fosb	Zbtb4	0.684502
Tulp3	Mns1	0.684474
Klf4	Rab33a	0.684433
Zfp318	Cep295	0.684397
Fosb	Itsn2	0.684332
Cdc5l	Fosb	0.684129
Dbp	Slc35f1	0.684067
Tulp3	Sparcl1	0.683885
Nr1d1	Klf9	0.683733
Sox6	Taf3	0.683705
Zbtb4	Ccdc88a	0.683646
Setdb1	Slc1a2	0.683594
Setdb1	Plcb1	0.683219
Npas3	Nol8	0.682783
Csrnp3	Neu4	0.682646
Junb	Asic1	0.682387
Nr1d1	Mipep	0.682159
Zfp449	Specc1	0.681787
Mafb	Srgap1	0.681686
Pou3f2	Akap17b	0.681592
Nr4a1	Rufy1	0.681592
Dlx1	Glul	0.681227
Mycl	Plin4	0.681223
Bcl6	Dynll2	0.681217
Junb	Mphosph10	0.681055
Zfx	Fos	0.680981
Bcl6	Insig1	0.680966
Fosb	Baz1b	0.680939
Cdc5l	Zfp867	0.680748
Fosb	Zfyve16	0.680707
Klf4	Otud7a	0.680621
Nkx2-2	Prkdc	0.680595
Dbp	5730559C18Rik	0.680585
Egr1	Eps8	0.680498
Dbp	Myo10	0.680418
Npas3	H2-K1	0.680323
Tub	Mlip	0.680145
Creb1	Gm26728	0.680037
Tulp3	Dcaf17	0.679946
Zbtb16	Dusp1	0.679709
Nkx2-2	Clip1	0.679593
Ddit3	Fmn1	0.679525
Dbp	Nr1d1	0.67891
Fosb	Cep83	0.67887
Tulp3	Susd4	0.678536
Nkx2-2	Cd59a	0.678367
Zfx	Gadd45g	0.678166
Cdc5l	Gsx1	0.678037
Setdb2	Arc	0.678001
Setdb1	C1ql3	0.677887
Tulp3	0610010F05Rik	0.677622
Egr1	Grk5	0.677311
Klf9	1700112J16Rik	0.677285
Klf9	Grm5	0.677145
Mafb	Actb	0.677111
Creb1	Nol8	0.677094
Dbp	Gm43322	0.676947
Zbtb4	Mbd4	0.676873
Zfp318	Tapbp	0.67678
Mafb	Nipbl	0.676648
Cdc5l	Erich1	0.676467
Fosb	Npas3	0.676403
Junb	Ptprb	0.67637
Zbtb4	Upf3b	0.676292
Npas3	Zkscan14	0.676264
Pou3f2	Nipbl	0.676176
Klf9	Gigyf2	0.675955
Cdc5l	Sparcl1	0.675898
Pknox2	Mpzl1	0.675815
Zfp449	Taf2	0.67571
Mbd4	Slc1a3	0.67563
Zbtb16	Trim56	0.67556
Csrnp3	Akap17b	0.675505
Zfp449	Map7d2	0.675466
Fos	Ntpcr	0.675448
Bcl6	Lrrc42	0.675402
Pou3f2	Phyhipl	0.675336
Junb	Nr1d2	0.675189
Nkx2-2	Fos	0.675043
Tef	Fam81a	0.674841
Ttf1	Scrg1	0.6748
Mycl	Vav2	0.674788
Thrb	Rbbp6	0.674701
Atf3	Il33	0.674426
Csrnp3	Tubb2a	0.67422
Ikzf2	Spry1	0.67413
Dlx1	Tspan6	0.674016
Atf3	Dlgap1	0.673948
Tsc22d1	Rnf20	0.673883
Zkscan14	Il33	0.673775
Zfp930	Rab33a	0.673765
Zfp318	Spire1	0.673656
Bcl6	Cry2	0.673408
Dbp	Ikzf2	0.673382
Fos	Trh	0.673347
Zkscan14	H1f0	0.673268
Mafb	Kcnk13	0.673266
Ttf1	Taf3	0.673056
Ttf1	Nrcam	0.67283
Jun	Ankrd6	0.672821
Atf3	Gm44750	0.672809
Egr1	Per2	0.672748
Tsc22d1	Zfp292	0.672665
Tef	Slc1a3	0.672376
Klf6	Nol8	0.672362
Klf4	Lsg1	0.672117
Junb	Ccdc66	0.672091
Myt1l	Chrna4	0.671769
Tub	Upf3b	0.671726
Mbd4	Il33	0.67163
Zfp318	Kcnd2	0.671589
Zfp292	Itsn1	0.671583
Jun	Cobl	0.671042
Tsc22d1	Taf7	0.670988
Jun	Tha1	0.670978
Thrb	Bex2	0.670892
Junb	mt-Rnr2	0.670872
Zkscan14	Arap2	0.670821
Setdb2	Klf9	0.670675
Klf6	Gm44750	0.67064
Fos	Nlrc4	0.670168
Zfp449	Scg2	0.669982
Nr1d2	Ikzf2	0.669798
Setdb2	Hsp90aa1	0.669738
Zfp867	Rgcc	0.669716
Atf3	Fabp7	0.669705
Npas3	Parg	0.669532
Setdb1	Adcy1	0.669341
Zfp449	Gtpbp4	0.668799
Setdb1	Sdc4	0.668783
Zfp867	Uri1	0.668774
Sox6	Pknox2	0.668769
Dbp	Jun	0.668473
Zbtb16	Qpct	0.668429
Sox6	Dusp1	0.668381
Zfx	Lmo1	0.668358
Tulp3	Thsd7a	0.668304
Creb1	Cep83	0.66795
Tef	Mphosph10	0.667569
Cdc5l	Zfx	0.667522
Fosb	Hexdc	0.667389
Nr4a1	Synm	0.66738
Mybl1	Fbn2	0.667291
Pou3f2	Thsd7a	0.667278
Atf3	Vav2	0.66722
Mycl	Bcl6	0.667219
Npas3	Bptf	0.667017
Jun	Spen	0.6668
Sox6	Zbtb16	0.666713
Bcl6	Rnf20	0.666518
Nr1d1	Synm	0.666351
Tsc22d1	Ikzf2	0.666278
Nr1d1	Arap2	0.666068
Setdb2	Ankub1	0.666025
Zfx	Zfp318	0.665978
Nkx2-2	Tulp3	0.665641
Nr4a1	Fdx1	0.66542
Zfp449	Glul	0.665417
Myt1l	Vipr2	0.665358
Zfp318	Atp10b	0.665235
Ddit3	6330418K02Rik	0.665214
Zbtb16	0610010F05Rik	0.665075
Jun	Tapbp	0.664816
Jun	Gsx1	0.664706
Nr1d2	Sox6	0.664621
Nr1d1	Slc40a1	0.664594
Zfp449	3222401L13Rik	0.664348
Tef	Ntpcr	0.664218
Npas3	AC149090.1	0.664171
Npas3	Cdc5l	0.664039
Dbp	Crls1	0.663882
Csrnp3	Hexdc	0.663829
Npas3	Gigyf2	0.663822
Nkx2-2	Rian	0.663659
Irx1	Arhgap12	0.663639
Zfx	Rell1	0.663527
Pknox2	AC149090.1	0.663488
Cdc5l	Prkdc	0.663348
Ikzf2	Tspan6	0.663292
Klf9	Fmn1	0.663271
Junb	Taf3	0.663106
Mbd4	mt-Rnr2	0.663015
Mbd4	Mns1	0.66281
Zfp318	Dmxl2	0.662591
Zfp930	Ankrd26	0.66241
Klf4	Supt16	0.662374
Zkscan14	Gm15440	0.662254
Tsc22d1	Btg2	0.662165
Gsx1	Ptpre	0.662005
Mybl1	Chd3	0.661903
Pknox2	Smc2	0.661834
Atf3	Cep19	0.66171
Mycl	RP23-291B1.2	0.661681
Zfx	Lrrc42	0.661646
Zbtb4	Ankub1	0.661635
Tulp3	Rgcc	0.661487
Junb	Ankrd26	0.661412
Setdb2	Itsn2	0.661314
Dbp	Btg2	0.661305
Mycl	0610010F05Rik	0.661062
Myt1l	Adgrb3	0.660833
Klf4	Mns1	0.660799
Nr1d2	Mllt3	0.660716
Nr1d2	Arrb1	0.660631
Npas3	Cep57	0.660411
Bcl6	Gstp1	0.660344
Mbd4	Opalin	0.660297
Gsx1	Tef	0.660225
Mybl1	Susd4	0.660069
Tulp3	Xaf1	0.659973
Jun	Cep83	0.659662
Atf3	Plin4	0.659648
Ikzf2	Bsg	0.659518
Setdb2	Ermn	0.65942
Junb	Vav2	0.659359
Mafb	Chrna4	0.658799
Atf3	Casp8ap2	0.658779
Pknox2	Aprt	0.658742
Zfp449	Snhg4	0.658669
Nkx2-2	Smoc1	0.658621
Npas3	Gm12967	0.658513
Thrb	Dek	0.658363
Fos	Csmd3	0.658351
Klf4	Qpct	0.658337
Zbtb4	Gbp11	0.657425
Setdb2	Map7d2	0.657422
Zbtb16	Neu4	0.657286
Dbp	Rgs16	0.657215
Zfp930	Col9a3	0.657208
Npas3	Jun	0.657195
Dlx1	Aprt	0.657018
Zkscan14	Galnt7	0.657009
Csrnp3	Rell1	0.656616
Zfp551	Il33	0.656609
Irx1	Cadm1	0.656578
Fos	A230001M10Rik	0.656536
Ikzf2	Aprt	0.656109
Zkscan14	Pcdhb15	0.656096
Npas3	Golga4	0.655906
Tub	Spire1	0.655722
Mafb	Ubc	0.655591
Tsc22d1	Pkd2l1	0.655564
Junb	Avp	0.655514
Klf6	0610010F05Rik	0.655123
Klf9	Ccdc112	0.65509
Ddit3	Lat2	0.654846
Zbtb16	Spef2	0.654738
Npas3	Ythdc1	0.654517
Fos	Nr1d1	0.654517
Gsx1	Nktr	0.654493
Cdc5l	Ezh2	0.654476
Creb1	Cnot4	0.654469
Csrnp3	Rgcc	0.654371
Cdc5l	H2-D1	0.65435
Nr1d2	3110035E14Rik	0.65423
Tef	Fam83d	0.654178
Zfp449	C920006O11Rik	0.653835
Nr1d2	Cnpy4	0.653677
Nr1d2	Zfp867	0.653514
Nr1d1	Pmp22	0.653466
Zkscan14	Fam46a	0.653412
Klf9	Rars	0.653382
Junb	Fmn1	0.653293
Fosb	B230206H07Rik	0.65327
Dbp	Avp	0.652727
Cdc5l	Rps12	0.652702
Zbtb16	Rnf20	0.652699
Jun	Zfp292	0.652664
Zfp292	Fam161a	0.652619
Zfp930	Syt16	0.652451
Ttf1	Akap17b	0.652431
Zbtb4	Zkscan14	0.652116
Zfx	Aldh2	0.652022
Zbtb16	March1	0.651647
Setdb2	Prkar2b	0.651631
Zbtb16	Tcp11l1	0.651526
Atf3	H1f0	0.651096
Nr1d2	Btg2	0.651083
Fos	Rell1	0.650844
Cdc5l	Ankub1	0.650789
Zkscan14	Ccdc88a	0.650623
Npas3	Tpr	0.650547
Fosb	Fam174b	0.650502
Nr4a1	Taok3	0.65037
Tef	Cdr2	0.65033
Zfp449	Ubl3	0.65031
Zkscan14	Gad1	0.650151
Nkx2-2	Igsf9b	0.650003
Zfp930	Tubb2a	0.65
Egr1	Galnt13	0.649859
Tsc22d1	Vcl	0.64981
Mbd4	Supt16	0.649746
Fos	Bcl6	0.649643
Zfp930	RP24-163K4.1	0.649589
Zfp930	Setdb2	0.649398
Creb1	Rinl	0.649348
Setdb1	Basp1	0.6491
Cdc5l	Junb	0.649011
Junb	Supt16	0.648922
Zfp292	Per1	0.648798
Mycl	Pdik1l	0.648694
Zfx	Bptf	0.648438
Creb1	Ccdc112	0.648264
Setdb2	A930003A15Rik	0.648067
Zfp318	Zfp292	0.647963
Zfp292	1700112J16Rik	0.647962
Bcl6	Mpzl1	0.647809
Ddit3	Cep295	0.647692
Nr4a1	Pde4d	0.647663
Setdb2	Ttf1	0.647658
Npas3	Atf3	0.647178
Ddit3	Nrap	0.64645
Tef	Dusp1	0.646191
Tcf7	Smc3	0.645995
Tsc22d1	Lat2	0.645972
Fos	Uri1	0.645852
Sox6	Ddit3	0.645663
Csrnp3	Lsamp	0.645525
Mbd4	A930003A15Rik	0.645424
Tsc22d1	Fos	0.645365
Klf9	Cd59a	0.645237
Junb	Upf3b	0.64521
Zfx	Utp14b	0.644752
Setdb2	Nr4a1	0.644535
Fosb	Snhg4	0.644519
Zfp449	Smc2	0.64449
Nr1d2	Ncald	0.644475
Nr4a1	RP23-291B1.2	0.644376
Zbtb4	Psmb10	0.644032
Klf6	Ifi27l2a	0.643978
Atf3	Tnfrsf11a	0.643785
Zfp449	Lrrc42	0.643558
Npas3	Zfyve16	0.643482
Fosb	Urgcp	0.643379
Gsx1	Irx1	0.643347
Dlx1	Zfp551	0.643333
Zfp449	Tppp3	0.64315
Setdb2	Gm17251	0.643145
Jun	Fgfr3	0.642839
Zfp930	Map7d2	0.64279
Mafb	Myt1l	0.642447
Npas3	Scrg1	0.642434
Gsx1	Mipep	0.642392
Creb1	Galnt7	0.642138
Klf6	Hmgn5	0.641901
Zfp449	Ikzf2	0.641869
Klf6	Pde4d	0.641712
Zfp292	Akap17b	0.641522
Zbtb16	Gria2	0.641511
Junb	Creb1	0.64092
Cdc5l	Dusp1	0.640901
Zfp292	Kcnab1	0.640883
Bcl6	Tubb2a	0.640783
Bcl6	Spef2	0.640739
Cdc5l	Gm25411	0.640674
Nr4a1	Ceacam1	0.640611
Pou3f2	Slc1a3	0.640448
Thrb	Hsp90ab1	0.640274
Csrnp3	Ptpre	0.639982
Ttf1	Zfp449	0.639873
Setdb1	Nr4a1	0.639868
Tsc22d1	Mybl1	0.639827
Npas3	Sbno1	0.639501
Gsx1	Trio	0.639454
Klf4	Spef2	0.63935
Dbp	Epb41l2	0.639246
Zfp867	Mt1	0.639137
Dlx1	Fdx1	0.639134
Myt1l	Gper1	0.639098
Junb	Tcp11l1	0.638992
Csrnp3	Nespas	0.638927
Csrnp3	Hspb1	0.638858
Zbtb16	Slc35f1	0.638735
Egr1	Mipep	0.638694
Egr1	Wdr66	0.638397
Setdb1	Kin	0.638388
Nr1d2	B930082K07Rik	0.63795
Setdb2	Ankrd12	0.63788
Nkx2-2	Kin	0.637862
Zfp318	Col11a1	0.637276
Fosb	Galnt13	0.637056
Tsc22d1	Per2	0.63702
Egr1	Nolc1	0.636795
Setdb1	Prkcdbp	0.636782
Dbp	Dmxl2	0.636703
Npas3	Bricd5	0.636699
Creb1	Ccnd1	0.63652
Nr4a1	Clic1	0.636424
Setdb1	Glul	0.636331
Nkx2-2	Wdr66	0.636168
Junb	Cers4	0.636158
Ddit3	Rarres2	0.636119
Tub	Slc6a11	0.636103
Klf9	B930082K07Rik	0.635827
Tub	Cnot4	0.635786
Junb	Ddc	0.635522
Thrb	Tuba1a	0.63543
Setdb2	Cd59a	0.63531
Zfp318	A930003A15Rik	0.63528
Klf4	Sulf2	0.635221
Klf6	Nespas	0.635145
Klf9	Nbn	0.63495
Egr1	Gatsl2	0.634541
Gsx1	Tuba1a	0.634524
Fosb	Enc1	0.634438
Fosb	Rinl	0.634405
Tef	Nipsnap1	0.634048
Sox6	Fbxw23	0.63387
Klf9	Upf2	0.633839
Klf4	Smc6	0.633796
Klf4	Gm42500	0.633632
Junb	Fam83d	0.633609
Nkx2-2	Smc2	0.633599
Ddit3	Slc25a20	0.633544
Pou3f2	Phactr3	0.633486
Fosb	Ly6g6f	0.633302
Nr4a1	Nr1d1	0.633168
Mycl	Galnt7	0.633128
Junb	Nat14	0.633074
Pknox2	Rnf20	0.632919
Csrnp3	Bptf	0.632891
Sox6	Tnfrsf13c	0.632807
Mbd4	Cers4	0.63267
Zfp449	Ddc	0.632657
Zfp292	Dmxl2	0.632344
Nr1d2	Etnppl	0.632263
Zfp318	Setdb2	0.632176
Zbtb16	A930003A15Rik	0.632097
Ikzf2	Matn4	0.632033
Zbtb16	Zc3h6	0.631667
Csrnp3	Aprt	0.631654
Nkx2-2	Gm37034	0.631538
Tub	Sepp1	0.631453
Mycl	Zbtb16	0.631124
Ikzf2	Insig1	0.631026
Mbd4	Uri1	0.630891
Nr1d2	Thsd7a	0.630851
Fos	Gm26910	0.630575
Egr1	Rps12	0.630501
Zbtb4	Gm26827	0.630306
Mybl1	Nfkbia	0.630162
Tulp3	Fabp7	0.630092
Ddit3	Zbtb4	0.630053
Tef	Rgs16	0.629752
Zfp318	Sdc4	0.629729
Creb1	Ier2	0.629485
Zfp292	Nol8	0.629159
Bcl6	Tns3	0.629124
Pou3f2	Tacc3	0.629105
Dbp	Gsx1	0.628931
Jun	Gatsl2	0.628896
Pou3f2	Map7d2	0.628829
Setdb1	Gm26672	0.628516
Tulp3	Ncald	0.628426
Tsc22d1	Birc5	0.628284
Atf3	Zbtb16	0.628146
Nr1d1	Frat2	0.627997
Egr1	Hexdc	0.627987
Ddit3	Gigyf2	0.627903
Mycl	Itsn2	0.627674
Setdb2	Herc3	0.627514
Nkx2-2	Fosb	0.627425
Thrb	Glul	0.627349
Klf4	Ikzf2	0.627255
Ttf1	Sdccag8	0.627231
Zfp930	Gm17251	0.62711
Sox6	Lmo1	0.627089
Egr1	Vim	0.626867
Atf3	Myo10	0.626799
Ttf1	Otud7a	0.626708
Mybl1	Slc6a11	0.626652
Zbtb16	B230206L02Rik	0.626639
Zbtb16	Gm7467	0.626525
Cdc5l	Qpct	0.626453
Myt1l	Gm15440	0.625905
Ttf1	Csmd3	0.625816
Gm14418	Sh3kbp1	0.625644
Sox6	Egr1	0.625518
Pknox2	Fam3c	0.625458
Nr4a1	Vcl	0.625359
Klf6	Ralgps2	0.625296
Klf4	Mycl	0.625028
Zfp292	Itsn2	0.625027
Csrnp3	Rgs16	0.625007
Irx1	Gm37969	0.62497
Zbtb4	Junb	0.624928
Atf3	S100a13	0.624878
Jun	Vstm4	0.624858
Creb1	Gm37034	0.624778
Nr1d1	Smc2	0.624551
Egr1	Cep295	0.624289
Dbp	Dusp1	0.624267
Zfp292	Cnpy4	0.624219
Egr1	Prkdc	0.624084
Mycl	Srgap3	0.624005
Pou3f2	Hist1h1c	0.623917
Setdb2	Hist1h1c	0.623913
Setdb1	Fam84b	0.623805
Ikzf2	Scrg1	0.623756
Zkscan14	Tigd2	0.623488
Npas3	Wdr74	0.623412
Atf3	Tmem141	0.623294
Zfp292	A230001M10Rik	0.62323
Fosb	Kcnab1	0.622925
Sox6	Dcaf17	0.622802
Fos	Rarres2	0.622734
Klf9	Map3k5	0.622441
Klf4	Rnf20	0.622392
Tsc22d1	Erich1	0.622281
Tef	Gm17251	0.62221
Nkx2-2	Mipep	0.622094
Tub	Nr1d2	0.622084
Jun	5930430L01Rik	0.622041
Egr1	Esf1	0.622025
Pou3f2	Mt2	0.622005
Nr1d2	Ciart	0.62195
Nr4a1	Brinp1	0.621948
Cdc5l	Sparc	0.621902
Zfp318	Gm44292	0.621747
Mafb	Nolc1	0.621598
Nr1d1	Ago1	0.621468
Tulp3	Scrg1	0.621452
Myt1l	Fam13c	0.621364
Mybl1	Gng12	0.621175
Myt1l	Actb	0.621087
Nkx2-2	Net1	0.620992
Sox6	Akap7	0.62099
Zbtb16	Rinl	0.620988
Nr4a1	Prkdc	0.620951
Csrnp3	Nipbl	0.620886
Setdb2	Parg	0.620798
Tsc22d1	Adgrb3	0.620662
Tef	Tpr	0.620648
Cdc5l	Vipr2	0.620527
Ttf1	Etnppl	0.620512
Junb	Acer2	0.620463
Nr1d2	Csmd3	0.620269
Tub	Rufy1	0.619837
Mycl	Tigd2	0.619591
Thrb	Igsf8	0.619394
Zfp930	Ascc3	0.619243
Zkscan14	March1	0.619044
Tsc22d1	A930004D18Rik	0.619039
Nr4a1	Cd59a	0.619003
Zfp930	AC149090.1	0.618988
Fosb	Slx4ip	0.618899
Dlx1	Mt1	0.618779
Klf6	Sowaha	0.618392
Egr1	Rbbp6	0.618156
Mafb	Gria2	0.618042
Bcl6	Nr4a1	0.617579
Junb	Ralyl	0.617509
Mafb	Abca1	0.61714
Tub	Zfp318	0.617121
Setdb2	Tank	0.617014
Tef	Pank1	0.616966
Zfx	Ptpre	0.616836
Npas3	Pknox2	0.6168
Zbtb16	Tubb2b	0.616653
Egr1	Gm43242	0.616537
Zbtb4	Ppfibp1	0.616399
Nr4a1	Nexn	0.616239
Egr1	Tcp11l1	0.616113
Zfp930	Akap17b	0.616005
Bcl6	Nolc1	0.615762
Mbd4	Gpr37l1	0.615489
Fos	Gm13717	0.615248
Fos	Pkd2l1	0.61514
Fosb	Ascc3	0.615088
Ikzf2	B3galt5	0.614884
Setdb1	Eps8	0.614775
Tub	Fam84b	0.614723
Cdc5l	Srgap3	0.6147
Setdb1	Hist1h1c	0.614597
Zfp551	Sepp1	0.614452
Myt1l	Filip1	0.61445
Junb	Urgcp	0.614418
Dlx1	Rnf19b	0.614095
Myt1l	Nptx1	0.613916
Fosb	Smc6	0.613808
Zfp449	Sclt1	0.613734
Dbp	Nol8	0.613696
Tef	Mbd4	0.613299
Jun	Ppfibp1	0.613239
Tef	Psmb10	0.61322
Zfx	Tns3	0.612977
Bcl6	Brinp2	0.612949
Tef	Rarres2	0.612786
Myt1l	Taok3	0.61264
Tulp3	Gadd45g	0.612633
Ttf1	Ankrd26	0.612587
Dbp	Ier2	0.612494
Tub	Smoc1	0.612284
Junb	Rab3ip	0.61216
Fosb	Atp6v0c	0.611892
Npas3	Helz2	0.611851
Csrnp3	Avp	0.611783
Jun	Tma16	0.611713
Nr4a1	Golga4	0.611676
Csrnp3	Baz1b	0.611667
Setdb1	Midn	0.611581
Jun	C920006O11Rik	0.611477
Ikzf2	Gria2	0.611259
Zfp318	Csmd3	0.611256
Pknox2	Fam161a	0.611112
Setdb2	Ttc3	0.611085
Zfp551	Hspa1b	0.611074
Zfp292	Casp8ap2	0.610772
Mycl	Ythdc1	0.610382
Klf9	Vipr2	0.610313
Myt1l	Opalin	0.609962
Npas3	Gadd45g	0.609692
Atf3	Zfp292	0.609458
Setdb2	Sgms1	0.609405
Npas3	Herc3	0.609322
Tulp3	Atg14	0.60932
Cdc5l	Atp6v0c	0.609297
Dlx1	Srgap1	0.609158
Mybl1	0610009L18Rik	0.608943
Ikzf2	Clip1	0.608829
Bcl6	Tma16	0.608811
Bcl6	S100a1	0.608471
Atf3	Basp1	0.608358
Nkx2-2	Kank3	0.608129
Tef	Fos	0.607904
Zfp867	Tdo2	0.607794
Klf6	Bmpr1a	0.607647
Atf3	Nfasc	0.607564
Klf4	3110035E14Rik	0.607422
Thrb	3222401L13Rik	0.607327
Zfp292	Gm11229	0.607221
Gm14418	Actb	0.607187
Sox6	Klf6	0.607181
Thrb	Cep57	0.607162
Atf3	G0s2	0.606989
Fos	Etnppl	0.6069
Fosb	Etaa1	0.606842
Csrnp3	Dnajb1	0.60655
Csrnp3	Ralgps2	0.606347
Cdc5l	Gpr183	0.605874
Mbd4	Filip1	0.605856
Dlx1	Plcb1	0.605848
Tulp3	Dusp1	0.605687
Zfp449	Mt2	0.60566
Junb	Mbd4	0.605643
Dlx1	Cdkn1a	0.605638
Tub	Gm2822	0.605602
Klf9	Abca1	0.605561
Pou3f2	Ankrd12	0.605497
Csrnp3	Zkscan14	0.605375
Csrnp3	Tank	0.605357
Zbtb4	Nbn	0.605296
Mycl	Pcdhb21	0.605278
Jun	Kcnd2	0.605199
Klf9	Cep162	0.605164
Fos	Cep57	0.604981
Tsc22d1	Gbp11	0.604948
Myt1l	Dlgap1	0.60475
Mafb	Smyd5	0.604744
Npas3	Plxna2	0.604711
Cdc5l	Ntpcr	0.604593
Jun	Psmb10	0.604582
Zbtb4	RP23-291B1.2	0.604218
Klf9	Qpct	0.604151
Klf6	Spen	0.603937
Nr1d1	Gm42644	0.603815
Ddit3	Ube2d-ps	0.603676
Zfp930	Sbno1	0.603565
Setdb1	Rgcc	0.603495
Zfp867	1700112J16Rik	0.603462
Mbd4	Kcnk13	0.603424
Gsx1	Rspry1	0.603198
Ttf1	Zbtb4	0.603154
Zfp318	Mllt3	0.602947
Junb	Dbp	0.60293
Tef	Pole	0.602623
Gsx1	Map3k5	0.602585
Ttf1	Nolc1	0.602559
Mbd4	Meg3	0.602439
Ddit3	Smc2	0.602395
Creb1	Pcdhb13	0.602381
Jun	3222401L13Rik	0.602278
Ddit3	Ralyl	0.60174
Junb	Eps8	0.60168
Mybl1	Prkcdbp	0.601415
Zbtb16	H2-K1	0.6012
Nr4a1	Tpr	0.6011
Nkx2-2	Fam84b	0.600884
Klf9	Nespas	0.600808
Egr1	Rapgef3os2	0.600723
Tulp3	Hspa4l	0.600406
Pou3f2	Nfasc	0.600256
Ttf1	AC149090.1	0.600234
Zfp318	Upf2	0.600205
Dbp	Manba	0.600088
Bcl6	Ina	0.599814
Csrnp3	C1ql3	0.599616
Bcl6	Col9a3	0.599596
Egr1	Gm42756	0.599517
Mycl	Syt1	0.59934
Csrnp3	Spire1	0.598619
Cdc5l	Rngtt	0.598549
Nkx2-2	Cep57	0.598536
Bcl6	Bsg	0.598479
Ikzf2	Rngtt	0.598453
Mybl1	Baz1b	0.598233
Pou3f2	Opalin	0.598231
Dlx1	Cep19	0.598193
Bcl6	Kmt2a	0.598113
Creb1	Psmb10	0.597824
Zfp292	Setdb2	0.597672
Irx1	Rnf19b	0.597523
Jun	Etnppl	0.597439
Tub	Fam13c	0.597149
Ikzf2	Arc	0.597149
Tulp3	Tubb2b	0.597116
Dbp	A230001M10Rik	0.59701
Zbtb16	Plcb1	0.596794
Zfp930	RP23-441D24.1	0.596767
Zfp930	Dynll1	0.596745
Zkscan14	Fdx1	0.596726
Csrnp3	Tubb4b	0.596703
Creb1	Hebp2	0.596476
Nr4a1	0610010F05Rik	0.596172
Npas3	Vgf	0.596027
Klf9	Tcp11l1	0.596027
Tulp3	Akap7	0.595969
Nkx2-2	Junb	0.595932
Setdb2	Sepp1	0.595921
Klf6	2810039B14Rik	0.595857
Ttf1	Npas3	0.595817
Ikzf2	Upf2	0.595704
Zfp292	Bvht	0.595375
Pou3f2	Baz1b	0.595259
Mycl	RP24-163K4.3	0.595133
Gm14418	Psmb10	0.595074
Zfp292	Htt	0.595066
Dbp	Xaf1	0.594978
Klf4	Wfdc18	0.59497
Nr4a1	Herc3	0.594938
Klf9	Pde4d	0.594803
Fosb	Tulp3	0.594709
Bcl6	Htt	0.59466
Klf9	Bmpr1a	0.594586
Tub	Hist1h1c	0.59439
Tef	Bvht	0.59429
Klf9	Uri1	0.594261
Tulp3	Per1	0.594201
Ddit3	Srgap1	0.594102
Fosb	Cenpq	0.594054
Fos	Fgd3	0.593976
Jun	Nbn	0.593643
Fosb	Casp8ap2	0.593539
Nr1d1	Thrb	0.593499
Klf9	Ifitm7	0.593498
Ddit3	Aldoc	0.592741
Mycl	Smc3	0.592717
Sox6	Zc3h6	0.592164
Tulp3	Gsx1	0.592043
Fos	Fam107a	0.591828
Klf9	Asic1	0.591786
Klf4	Setdb2	0.591611
Zbtb16	Fcer1g	0.591499
Mbd4	Prkcdbp	0.591297
Csrnp3	Gm11229	0.59124
Myt1l	Igsf8	0.591212
Dbp	Bptf	0.591051
Ddit3	Specc1	0.590809
Cdc5l	Proser3	0.590708
Mafb	Fam3c	0.590522
Tef	Gm17807	0.59051
Irx1	RP23-389K5.5	0.590344
Zfp318	Prkdc	0.59028
Mbd4	Adgrb3	0.590261
Fos	Gab2	0.59023
Tulp3	Zfx	0.590161
Junb	Smc6	0.59015
Irx1	Zbtb4	0.590119
Ttf1	Hspa4l	0.590052
Ttf1	Ago1	0.589716
Mafb	Vamp5	0.589677
Mbd4	Osbpl7	0.589443
Klf9	Cnpy4	0.589436
Fos	Srgap1	0.589429
Klf6	Cep83	0.589243
Tulp3	Hist1h1c	0.589141
Zfp292	Nrap	0.589086
Pknox2	Lrrc42	0.588936
Egr1	Nat14	0.588815
Nr1d2	Srgap1	0.588633
Klf4	Tacc3	0.588607
Ttf1	Hist1h1c	0.588578
Klf6	Akap17b	0.588535
Zfp292	Tcf7	0.588521
Zfp551	Akap7	0.588479
Ttf1	Rgs2	0.588182
Setdb1	Ddit3	0.588029
Nkx2-2	Tank	0.587971
Ddit3	Gm43322	0.58795
Tsc22d1	Spef2	0.587736
Atf3	Mex3b	0.587693
Cdc5l	Ston1	0.587669
Setdb1	Neu4	0.587648
Tsc22d1	Manba	0.587312
Tef	Nppc	0.587051
Setdb1	Man1a2	0.586937
Zfx	Kcnk13	0.586793
Cdc5l	Fdx1	0.586686
Npas3	Lsamp	0.586578
Zkscan14	Zfp36	0.586482
Setdb1	Grk5	0.586432
Klf6	Synm	0.58643
Tub	Man1a2	0.58635
Sox6	Gm26910	0.586248
Creb1	Midn	0.586183
Cdc5l	1700096K18Rik	0.58617
Tub	Fos	0.586012
Tef	Mt3	0.585999
Creb1	Zfp36	0.585918
Zfp318	Ankrd26	0.585744
Dbp	0610010F05Rik	0.585424
Zbtb16	Mex3b	0.585352
Klf6	Cdr2	0.585305
Egr1	Supt16	0.58518
Gm14418	Hsp90ab1	0.58504
Zbtb16	Fsd1l	0.584758
Zbtb16	Nrcam	0.584743
Bcl6	Cd3eap	0.584625
Nkx2-2	Jun	0.58451
Sox6	Csmd3	0.584287
Ikzf2	Ier2	0.58409
Tulp3	Gpr17	0.58406
Zfx	Ngfrap1	0.58402
Zfp292	9530059O14Rik	0.58398
Zfp318	Rbp4	0.583789
Egr1	Herc3	0.583608
Nr4a1	Gm45169	0.583441
Junb	Gm26910	0.583347
Zfp449	Gm37034	0.583134
Klf4	Kcna2	0.583029
Tef	Ier2	0.583013
Dlx1	Chn2	0.58295
Dbp	Nkx2-2	0.582918
Klf9	Arhgap12	0.582854
Fos	B230206L02Rik	0.58281
Dbp	RP24-121L4.7	0.582721
Junb	Cbln4	0.582706
Ikzf2	Zkscan14	0.582678
Dlx1	Cenpq	0.582651
Fosb	Crnde	0.582461
Dbp	Arrb1	0.582444
Nr1d2	Syt16	0.582422
Nr4a1	Sdc4	0.582388
Klf9	Gm42731	0.582323
Tef	Rngtt	0.582243
Ddit3	Taf3	0.582032
Nr1d2	Kcnd2	0.581958
Tulp3	Klf6	0.581932
Pknox2	Tapbp	0.581863
Tub	Adamts1	0.581794
Ikzf2	Rarres2	0.581637
Npas3	Cry2	0.581459
Setdb1	Slx4ip	0.581312
Klf6	Rbp4	0.581116
Pou3f2	Bptf	0.581093
Bcl6	Ankrd12	0.58056
Bcl6	Fsd1l	0.580482
Zfp292	Syt16	0.580468
Nr1d1	Erich1	0.58044
Zbtb4	Marcks	0.580122
Nr4a1	Urgcp	0.580103
Nr4a1	Thsd7a	0.580101
Zbtb16	Susd5	0.580058
Mbd4	Spry1	0.579974
Ikzf2	Kcna2	0.579834
Mbd4	Timp4	0.579827
Mybl1	Col9a3	0.579707
Sox6	Fos	0.579582
Dbp	Srgap1	0.579523
Bcl6	Kcna2	0.579291
Fos	Fbxw23	0.579092
Tulp3	Gm44750	0.579012
Zbtb16	Cdc5l	0.578961
Ddit3	Gatsl2	0.578865
Zfx	Klf4	0.578664
Zbtb4	Brinp1	0.578628
Mbd4	Dnajb1	0.578529
Junb	Kcnk13	0.578477
Zfp930	Pde4d	0.578384
Zkscan14	Lbh	0.578164
Tulp3	Ptprb	0.577997
Bcl6	Htra1	0.5779
Dlx1	Tnfaip6	0.577837
Klf4	Basp1	0.57771
Nr1d1	Crls1	0.577706
Sox6	Gm26660	0.577658
Tub	Taf7	0.5775
Zkscan14	Erich1	0.577416
Setdb1	Kcnk13	0.577259
Bcl6	Gpr37l1	0.577183
Zfp292	Sparc	0.576977
Zfp292	Etaa1	0.576858
Zkscan14	Osbpl7	0.576824
Zkscan14	Gm17251	0.576586
Ikzf2	Gm45169	0.576527
Zbtb4	Snhg4	0.576454
Fos	Fam98c	0.576437
Nr4a1	Cldn10	0.576274
Gsx1	Lsamp	0.576253
Myt1l	B3galt5	0.576187
Klf9	Wfdc18	0.576104
Zkscan14	Gm42644	0.575411
Myt1l	Hist1h1c	0.575354
Jun	Chrna4	0.575202
Setdb2	B3galt5	0.575112
Csrnp3	Taf7	0.574956
Csrnp3	Rab33a	0.574876
Ikzf2	Susd4	0.574607
Egr1	Sparc	0.574597
Ikzf2	Sparc	0.574122
Klf6	Galnt13	0.573768
Ttf1	Tspan6	0.573609
Junb	Spon1	0.573458
Setdb2	Ubc	0.573361
Zbtb16	Zfp36	0.573237
Tulp3	Bricd5	0.573025
Ddit3	Cep19	0.572922
Ddit3	0610009L18Rik	0.572882
Fos	Brinp1	0.572844
Zfp449	Gm17251	0.572836
Cdc5l	H2-K1	0.572828
Klf6	Cd3eap	0.572745
Mafb	Gm44750	0.572591
Npas3	Sh3kbp1	0.57259
Npas3	Gm38039	0.572547
Ikzf2	Ezh2	0.572305
Klf6	Ttf1	0.572253
Zbtb4	Mipep	0.572152
Klf9	Defb42	0.572122
Zfp867	Clip1	0.572067
Npas3	Ciart	0.572015
Fosb	Cnpy4	0.571932
Fos	Wdr3	0.571851
Ddit3	Tdo2	0.57172
Zfp292	Cnot4	0.571698
Sox6	Gadd45g	0.571566
Fos	Rgs16	0.571535
Mbd4	Pkd2l1	0.571363
Thrb	Aldh2	0.571266
Zbtb16	Fosb	0.571181
Zkscan14	Sparcl1	0.571038
Jun	Ezh2	0.571007
Setdb1	Hspa5	0.570953
Tef	Akap7	0.57092
Pknox2	Tuba1a	0.5708
Mybl1	Htra1	0.570756
Ikzf2	1700096K18Rik	0.570622
Zfp318	Clic1	0.570612
Zfp867	Sdc4	0.57057
Mybl1	Sulf2	0.570551
Dbp	AC149090.1	0.57054
Csrnp3	Myct1	0.57051
Cdc5l	Zfyve16	0.570468
Cdc5l	Cnpy4	0.570449
Npas3	H1f0	0.570433
Pknox2	Basp1	0.570345
Dbp	Atrx	0.57034
Gsx1	Hsp90ab1	0.570282
Zbtb16	Brinp1	0.570142
Tub	Nol8	0.570127
Nr4a1	Nol8	0.569847
Nkx2-2	Ikzf2	0.56971
Sox6	Hspa4l	0.569447
Zkscan14	Gbp11	0.569385
Npas3	Upf3b	0.569346
Creb1	Gm5292	0.56925
Sox6	Pdik1l	0.569013
Thrb	Arap2	0.568931
Creb1	March1	0.568739
Zbtb16	Htt	0.568699
Zfx	Atf3	0.568542
Atf3	Bex2	0.568458
Zbtb4	Ier2	0.568405
Tef	Csmd3	0.56824
Myt1l	Mlip	0.568232
Klf9	Slco1c1	0.568208
Zfp449	Ttc3	0.568034
Fosb	Atrx	0.567989
Zfp867	Ifitm7	0.567881
Tulp3	AC149090.1	0.567867
Npas3	Vim	0.56771
Csrnp3	Hmgcs1	0.567633
Zfx	Cep83	0.567592
Tub	Setdb2	0.567236
Csrnp3	Insig1	0.567197
Ddit3	Spon1	0.567053
Zfp449	Ralgps2	0.566949
Creb1	Spire1	0.566929
Sox6	Git2	0.566919
Zfp551	Gria2	0.566866
Zfp551	Bod1l	0.566674
Setdb1	Timp4	0.566665
Setdb1	Hspa4l	0.566639
Klf6	Avp	0.56658
Irx1	Slco1c1	0.566127
Mybl1	Insig1	0.566095
Zbtb16	Rspry1	0.566032
Nr1d1	Esf1	0.565997
Tef	2810039B14Rik	0.565989
Cdc5l	Zc3h6	0.565894
Nr1d2	Taf3	0.56582
Zfp318	Kin	0.565739
Klf4	Npas3	0.565698
Ikzf2	Smyd5	0.565563
Thrb	Bsg	0.565548
Ddit3	Vav2	0.565362
Fosb	Rgs16	0.565348
Dbp	Gbp11	0.565294
Klf9	1700096K18Rik	0.564873
Nr1d2	Aldh2	0.564709
Irx1	Tspan6	0.564679
Zfp449	B3galt5	0.564661
Nr1d1	Taf7	0.564551
Zfp318	Ephb1	0.564545
Klf4	4632415L05Rik	0.564524
Zfp449	Ankub1	0.564405
Csrnp3	Chd3	0.564401
Setdb1	Cers4	0.564386
Mybl1	Spon1	0.564364
Mbd4	Gm26660	0.564213
Thrb	Nktr	0.564192
Tulp3	Golga4	0.564048
Tsc22d1	Slc1a3	0.563888
Myt1l	Cenpq	0.563725
Egr1	Arhgap12	0.563543
Ttf1	Nrap	0.563456
Zfp551	Fam46a	0.56336
Zfx	Ctxn3	0.563263
Nkx2-2	Taf7	0.563205
Ikzf2	Slc35f1	0.562964
Setdb1	Sdc3	0.562942
Egr1	Fabp7	0.562797
Mybl1	Man1a2	0.562793
Pou3f2	Sgk1	0.562762
Zbtb4	Stk4	0.56254
Klf6	RP23-389K5.5	0.562514
Jun	Casp8ap2	0.562173
Zfx	Itsn1	0.562136
Ddit3	Supt16	0.561981
Zfp930	Vgf	0.561961
Ddit3	Tnfrsf11a	0.561939
Dbp	Fgd3	0.561802
Mbd4	Slc6a11	0.561763
Zbtb4	Ahsa2	0.56173
Gsx1	Cobl	0.561608
Cdc5l	Arhgap12	0.561246
Nr4a1	Akap7	0.561172
Setdb1	Rgs2	0.56109
Creb1	Gria3	0.561048
Csrnp3	Casp8ap2	0.560962
Mybl1	Nat14	0.5607
Ikzf2	A930003A15Rik	0.560577
Csrnp3	G0s2	0.560286
Mycl	Rab3ip	0.560203
Zfx	S100a1	0.560143
Myt1l	Nat8l	0.560046
Tub	Pknox2	0.559859
Junb	Sbno1	0.559835
Nr4a1	Osbpl7	0.55981
Tef	Vav2	0.559774
Klf4	Ephb1	0.559719
Tsc22d1	Zfyve16	0.5597
Zfp318	Osbpl7	0.559643
Zfp292	Plpp3	0.55952
Bcl6	Tspan6	0.559426
Creb1	Taf2	0.558911
Npas3	Fam83d	0.558868
Nr1d1	Fgfr3	0.558862
Tulp3	Ppfibp1	0.558832
Zfp930	Susd5	0.558791
Tef	Erich1	0.558785
Jun	Slc15a3	0.558746
Npas3	Taf7	0.558671
Atf3	Ankrd26	0.558635
Pou3f2	Nr4a1	0.558626
Irx1	Hspa1a	0.558444
Gsx1	Hsp90aa1	0.558397
Dbp	Eif2b1	0.558373
Gm14418	Atrx	0.558224
Fos	Galnt3	0.557991
Csrnp3	Ermn	0.55796
Creb1	Vstm4	0.557859
Myt1l	Ahsa2	0.557829
Nr4a1	Vgf	0.55768
Egr1	Susd5	0.55751
Jun	Uri1	0.557248
Klf6	Irak2	0.557236
Zfx	Hmgn5	0.557125
Myt1l	Rab3ip	0.557105
Zfx	Spon1	0.556886
Pou3f2	Sox6	0.556867
Cdc5l	Gm26728	0.556276
Tulp3	Egr1	0.555747
Zbtb4	Plin4	0.555638
Ddit3	Otud7a	0.555415
Mycl	Hpgds	0.555406
Ikzf2	Fam84b	0.555309
Ddit3	Qpct	0.555109
Npas3	Dusp1	0.555061
Sox6	Wdr74	0.554945
Zbtb16	1700096K18Rik	0.554853
Bcl6	Lsg1	0.554681
Setdb1	Mipep	0.554382
Tsc22d1	Fkbp5	0.553966
Tef	Gpr17	0.553641
Zfp449	Arap2	0.553429
Klf4	Upf3b	0.553347
Jun	Gm26672	0.5532
Csrnp3	Nr1d2	0.553111
Zfp292	Nexn	0.553072
Klf9	March1	0.553008
Nr1d2	Erich1	0.552976
Zkscan14	Acsl3	0.552934
Nr1d2	Gas8	0.552818
Myt1l	Phactr3	0.552662
Egr1	Osbpl7	0.552596
Zkscan14	Mphosph10	0.552552
Tulp3	Fosb	0.552464
Tub	Ankrd26	0.552453
Setdb1	Cnpy4	0.552407
Dbp	Kcnk13	0.552308
Ikzf2	Spire1	0.552196
Junb	Fam107a	0.552092
Zfp292	Fam46a	0.552075
Irx1	Dlx1	0.552008
Sox6	Zmym6	0.551894
Dlx1	Arc	0.551875
Zfp449	Akap13	0.55169
Jun	Sdc4	0.551584
Dlx1	Rell1	0.551512
Fos	Spire1	0.551422
Zfp292	Ralgps2	0.551355
Irx1	Etnppl	0.551298
Nr4a1	Gm7467	0.550811
Zkscan14	Celf4	0.550737
Egr1	Rars	0.550618
Ikzf2	Crls1	0.55042
Zbtb4	Wfdc18	0.550362
Zbtb16	Gm38039	0.55036
Tsc22d1	Slc1a2	0.550354
Nkx2-2	Ttf1	0.550162
Junb	Gm44855	0.550142
Tulp3	Susd5	0.550131
Dbp	Galnt13	0.549974
Dbp	Rell1	0.549915
Klf6	Manba	0.54987
Npas3	Ikzf2	0.549805
Egr1	Vipr2	0.549741
Klf4	Lbh	0.54966
Csrnp3	Tns3	0.549621
Mycl	Zfp36	0.549449
Klf4	Rps12	0.549336
Nr1d1	Upf3b	0.549198
Irx1	Zfyve16	0.54901
Jun	RP23-459B8.2	0.548919
Nr1d2	Ccdc66	0.548904
Ikzf2	Jun	0.548845
Dlx1	Dlgap1	0.548827
Nr1d1	Ankub1	0.548796
Myt1l	Ago1	0.548756
Klf9	Zmym6	0.548623
Atf3	Slco1c1	0.548499
Npas3	Pkd1l3	0.548495
Atf3	Ubl3	0.548446
Bcl6	Basp1	0.548304
Zfp318	Akap7	0.54827
Zbtb4	Zfp36	0.548263
Mbd4	Atp1a2	0.548163
Setdb2	Atp1a2	0.547852
Creb1	Slc1a2	0.547821
Ikzf2	Fcer1g	0.547795
Setdb2	RP24-163K4.3	0.547595
Zbtb16	Sh3kbp1	0.547592
Cdc5l	4632415L05Rik	0.547544
Nr1d2	Itsn2	0.547466
Zfp867	Ermn	0.54742
Dlx1	0610010F05Rik	0.54737
Setdb1	Rufy1	0.54732
Myt1l	Eps8	0.547303
Pou3f2	Casp8ap2	0.547027
Mycl	Fos	0.546863
Tsc22d1	Bricd5	0.546718
Egr1	4632415L05Rik	0.546566
Klf6	Setdb2	0.546322
Nr1d2	Tmem220	0.546299
Tsc22d1	Rngtt	0.54618
Zfp292	Zfyve16	0.546075
Csrnp3	Urgcp	0.545672
Zfp930	Gad1	0.545472
Nr1d1	Gm12530	0.545404
Klf9	Crls1	0.545205
Zfp930	Hspa1b	0.54515
Junb	Ifi27l2a	0.545149
Creb1	Hspa1b	0.545082
Ikzf2	RP24-163K4.1	0.545026
Zfp551	Ddc	0.544989
Mybl1	Hspa5	0.5449
Junb	Grk5	0.544802
Zbtb16	Gxylt1	0.544622
Csrnp3	Brinp1	0.544603
Klf9	A230009B12Rik	0.544537
Dbp	Ly6g6f	0.544507
Zfp449	Hmgcs1	0.544446
Nkx2-2	Creb1	0.544438
Zfx	Sclt1	0.544399
Tulp3	Meg3	0.544379
Tsc22d1	A230009B12Rik	0.544078
Tulp3	Ptpre	0.543916
Dlx1	Bsg	0.543773
Nr1d2	Gigyf2	0.543771
Zfx	Xaf1	0.543705
Zfp930	Lrrtm2	0.543668
Mbd4	Scrg1	0.543562
Nr1d1	Dmxl2	0.543059
Cdc5l	Trpc5	0.543012
Zbtb16	Nkx2-2	0.542961
Mybl1	Slc1a3	0.542618
Tub	Utp14b	0.542577
Cdc5l	Upf2	0.542525
Csrnp3	Gm38039	0.542044
Klf4	Ptprb	0.542004
Zbtb4	B230206H07Rik	0.541982
Zbtb4	4632415L05Rik	0.541959
Egr1	Kcnj16	0.541761
Fos	Fam83d	0.541339
Zbtb16	Mycl	0.541327
Mafb	Phactr3	0.541043
Zfp930	Adamts1	0.540908
Fos	Ankrd6	0.540848
Npas3	B930082K07Rik	0.540742
Setdb2	Sdc3	0.540661
Ttf1	Dlc1	0.540551
Dlx1	Socs3	0.540513
Klf6	Nrap	0.540461
Zbtb4	Etaa1	0.540411
Ttf1	Akap13	0.540337
Ddit3	Psmb10	0.539962
Mybl1	Zfx	0.539925
Sox6	Crnde	0.539863
Egr1	Hspa1b	0.539693
Mycl	Gm26728	0.539652
Tulp3	Dmxl2	0.53956
Setdb1	Spon1	0.539439
Fosb	Fam161a	0.539378
Atf3	Cnot4	0.539351
Fos	Cry2	0.539066
Egr1	Utp3	0.538894
Junb	Defb42	0.538865
Myt1l	Gas8	0.538859
Gsx1	Rell1	0.538822
Zfx	Taf2	0.538696
Fosb	Ccnd1	0.538395
Zbtb16	A230083G16Rik	0.538127
Npas3	Fam189a2	0.538066
Zfp449	Anln	0.538041
Klf9	Sowaha	0.53801
Ttf1	Plat	0.538007
Klf9	Herc3	0.537952
Klf9	Pkd2l1	0.537915
Mafb	Ier2	0.537878
Pknox2	Rinl	0.537803
Ttf1	Tub	0.537771
Atf3	Akap7	0.537645
Zbtb4	Tma16	0.537484
Fosb	Sh3kbp1	0.537416
Fosb	Gm17807	0.537237
Fosb	Sparcl1	0.537151
Zfp292	Grk5	0.537114
Zbtb4	Zbtb16	0.537108
Pknox2	Abtb2	0.53702
Tcf7	Srgap1	0.536723
Egr1	Tcf7	0.536635
Zkscan14	Nfasc	0.536555
Nr1d1	Nr4a1	0.53655
Klf4	Lrrc42	0.536492
Zfp292	Sowahc	0.536481
Tub	Setdb1	0.536412
Zfp449	Ptpre	0.536387
Ttf1	Dusp1	0.535893
Klf6	Anxa9	0.535828
Nr1d1	Hsph1	0.535738
Dlx1	Zfp36	0.535494
Thrb	Dynll1	0.53546
Nkx2-2	Cdc5l	0.535352
Ttf1	Fam98c	0.535314
Klf6	Xaf1	0.535216
Zfp318	Bsg	0.535093
Egr1	6330418K02Rik	0.535009
Ddit3	Sh3kbp1	0.534893
Nr4a1	Syt3	0.534828
Atf3	Sgk1	0.534767
Zfp930	Clic1	0.534637
Ddit3	Camsap2	0.534618
Dbp	Gria2	0.534603
Tsc22d1	Gm42756	0.534538
Nkx2-2	Btg2	0.534516
Ttf1	Sh3kbp1	0.534463
Atf3	Bptf	0.534395
Zbtb16	Nr1d1	0.534289
Thrb	Brinp1	0.534233
Nkx2-2	Vamp5	0.53423
Zfp930	Smc2	0.534204
Myt1l	Nol8	0.534132
Csrnp3	Nolc1	0.534009
Nkx2-2	Smc6	0.533966
Nr4a1	Mipep	0.533903
Dbp	Tacc3	0.533779
Nr1d2	Pdzd2	0.533763
Nkx2-2	Mylpf	0.533617
Pou3f2	Ythdc1	0.533487
Ddit3	Ptprb	0.533374
Dbp	Cry2	0.533236
Fos	Slc15a3	0.533106
Dbp	Ezh2	0.533097
Tulp3	Bex2	0.533026
Junb	Dmxl2	0.532729
Mybl1	Chn2	0.532646
Setdb1	Trio	0.532414
Nr4a1	Galnt3	0.532328
Setdb1	5730559C18Rik	0.532323
Zfx	Rufy1	0.532233
Dbp	S100a1	0.532181
Myt1l	Slc40a1	0.532091
Junb	Tapbp	0.532077
Mybl1	Bricd5	0.531938
Zfx	Trh	0.53192
Nkx2-2	Dcaf17	0.531713
Zfp867	Ahsa2	0.53164
Ddit3	Sowahc	0.531511
Tub	Bod1l	0.531484
Sox6	Itsn1	0.53127
Dbp	Chd3	0.531265
Zfp449	Mpzl1	0.531146
Zbtb4	Rbbp6	0.531023
Zbtb4	Slc1a2	0.530934
Tef	Cldn5	0.530846
Zfp449	5730559C18Rik	0.530775
Klf4	Nfkbia	0.530668
Zfp318	1700093K21Rik	0.530386
Klf4	Arpc1b	0.53034
Creb1	Zfx	0.530186
Zfp867	Tub	0.530083
Nr4a1	Pcnt	0.530071
Jun	Gm9812	0.530039
Zfx	Gm13689	0.529981
Pou3f2	Atrx	0.529864
Zfp551	Hmgcs1	0.529832
Fosb	Slc25a20	0.529726
Nr4a1	Fam84b	0.529629
Zfp930	Ncald	0.529423
Nr4a1	Zc3h6	0.5294
Zbtb4	Sapcd1	0.529321
Setdb2	Tpr	0.529147
Zfp292	Brinp1	0.529002
Nr1d1	Man1a2	0.528923
Zfp867	Hsp90ab1	0.528784
Ikzf2	Meg3	0.528671
Junb	Kcnj16	0.528597
Fos	A930003A15Rik	0.528491
Zfp551	Setdb1	0.528332
Nkx2-2	Fam161a	0.528248
Zfx	Smc2	0.528089
Zfp867	Nfasc	0.528071
Mbd4	Cbln4	0.528021
Gsx1	Kcna2	0.527845
Zfp449	Golga4	0.527817
Dbp	Abtb2	0.527715
Tef	Pdzd2	0.527391
Irx1	Susd5	0.527384
Atf3	Gria2	0.527312
Nr1d2	Atrx	0.527268
Zfx	Ascc3	0.527267
Zfp318	Cep164	0.527223
Mycl	Cnpy4	0.527188
Tub	Fam81a	0.526923
Zbtb4	Pde4d	0.526917
Junb	Tank	0.526903
Jun	Kifc5b	0.526826
Setdb1	Mycl	0.526822
Zbtb16	Casp8ap2	0.526657
Junb	Specc1	0.526447
Zfp318	Myt1l	0.526439
Mybl1	Sdc4	0.52642
Zfp449	Cep295	0.526191
Klf9	Fgfr3	0.525974
Npas3	Tceanc	0.525879
Csrnp3	Tpr	0.525868
Zfp292	Rsf1	0.525723
Ddit3	Clic1	0.525605
Nr4a1	B230206L02Rik	0.52555
Klf4	Rpl28-ps3	0.525505
Jun	Gm44750	0.525491
Nkx2-2	Klf4	0.525478
Nr1d1	Klf6	0.525301
Klf4	Timp4	0.525234
Ddit3	Srgap3	0.524891
Zfp318	Pknox2	0.524883
Zfp930	RP23-459B8.2	0.52459
Tsc22d1	Igsf9b	0.524498
Klf4	Plin4	0.524461
Fosb	Gpr183	0.524427
Dbp	Cep19	0.524376
Zfp449	Ubc	0.524244
Zfp292	Dusp1	0.524127
Csrnp3	Gm26728	0.523911
Jun	Mylpf	0.523896
Zbtb4	Utp14b	0.52388
Zfp930	Ubc	0.523826
Setdb1	Zfp318	0.523823
Dbp	Sdc4	0.523717
Nr1d1	Zfyve16	0.52371
Bcl6	Klf6	0.523614
Tsc22d1	Etaa1	0.523533
Zfx	BC005561	0.523385
Ttf1	Zfp318	0.523322
Csrnp3	Gpr37l1	0.523274
Setdb2	Susd5	0.523223
Tub	Rian	0.523085
Nr1d2	Rnf20	0.523046
Nr1d1	Pcdhb21	0.523008
Klf9	Pdzd2	0.522967
Tsc22d1	Esf1	0.52295
Zkscan14	Rbbp6	0.522919
Tulp3	Vamp5	0.522918
Bcl6	Zfp36	0.522609
Jun	Tctex1d4	0.522499
Ikzf2	Epb41l2	0.522438
Setdb1	Scrg1	0.52233
Zfp318	Sfmbt1	0.522238
Junb	Lat2	0.521895
Zfp292	Fkbp5	0.521754
Ikzf2	Lsg1	0.521699
Ddit3	Csrnp3	0.521669
Tub	Csmd3	0.521498
Zfp867	Ngfrap1	0.521408
Zfp318	Snhg4	0.521389
Zbtb4	Ezh2	0.521363
Klf9	Bricd5	0.52135
Fos	Lat2	0.521216
Irx1	Klf6	0.520853
Tulp3	Aldh2	0.520774
Tef	Itsn1	0.520729
Klf4	Atrx	0.520685
Zfp930	Taok3	0.520568
Zfp292	A930004D18Rik	0.520533
Egr1	Ceacam1	0.520514
Ttf1	Traf4	0.520511
Mycl	Gm42500	0.520353
Nr1d1	Bptf	0.520321
Csrnp3	Dtd2	0.519914
Mycl	Fosb	0.519909
Nr4a1	Lrrtm2	0.519773
Zfp292	Ikzf2	0.519717
Ttf1	Mipep	0.519651
Fosb	Sdc4	0.519438
Cdc5l	Smc2	0.519427
Zfp867	Spock3	0.519308
Ddit3	Sparc	0.519304
Tub	Slc38a2	0.519279
Atf3	Gm42644	0.519169
Myt1l	Ctxn3	0.519156
Tulp3	Ccdc88a	0.519134
Mycl	Per1	0.518894
Setdb2	Clmn	0.51881
Zfp292	0610010F05Rik	0.518771
Tsc22d1	A930003A15Rik	0.518697
Zfp867	Nbn	0.518415
Tsc22d1	Rbm11	0.518019
Egr1	Gm37645	0.517973
Ikzf2	Mylpf	0.517823
Dlx1	Thrb	0.517797
Fosb	Capn9	0.517766
Nkx2-2	Akap7	0.517766
Bcl6	Hpgds	0.517682
Egr1	Gas8	0.517545
Zfp292	Sdc3	0.517352
Tub	Rfc3	0.517277
Csrnp3	H2-D1	0.517218
Atf3	Map7d2	0.517196
Mybl1	Csrnp3	0.51719
Tef	Atrx	0.517044
Atf3	Tef	0.517002
Tulp3	Sulf2	0.516877
Ttf1	Fosb	0.516869
Egr1	Rarres2	0.516706
Zfp318	Etaa1	0.516638
Myt1l	Itpr1	0.516453
Mafb	Sdccag8	0.516433
Mycl	Casp8ap2	0.516274
Klf6	Ltc4s	0.516036
Fos	4632415L05Rik	0.515793
Junb	Zkscan14	0.515676
Fosb	Setdb2	0.515659
Tub	Mtcl1	0.515624
Zbtb16	Psmb10	0.515623
Tef	Fgd3	0.515567
Cdc5l	Sgms1	0.515415
Setdb2	9530059O14Rik	0.515401
Pknox2	Ubl3	0.515395
Ikzf2	Fam189a2	0.515383
Nr1d2	4632415L05Rik	0.515188
Zfp318	Cldn10	0.514932
Fos	Per2	0.514925
Ttf1	Ezh2	0.514861
Ikzf2	Hmgcs1	0.514812
Myt1l	Sowahc	0.514796
Zfp930	Tnfaip6	0.514364
Junb	Ephb1	0.514292
Nr1d2	Sdc3	0.514091
Jun	Trh	0.514009
Zfp449	0610009L18Rik	0.51397
Tef	Srgap1	0.513937
Bcl6	Thsd7a	0.513852
Setdb1	Itpr1	0.513827
Jun	Xaf1	0.513786
Zfp449	Plpp3	0.513644
Fos	Npas3	0.513631
Sox6	Rbm11	0.513438
Nkx2-2	Erich1	0.513331
Sox6	Rarres2	0.513277
Zfp449	Gm43322	0.513223
Dbp	Socs1	0.513149
Thrb	Synm	0.513068
Junb	Slc6a11	0.512999
Setdb1	Sparc	0.512912
Ikzf2	Mt2	0.512802
Zfp292	Nespas	0.512722
Zfx	Nrap	0.512582
Klf6	Tma16	0.51257
Zfx	Abtb2	0.512438
Setdb1	Gm13689	0.512404
Mycl	Tma16	0.512314
Klf6	Rian	0.512273
Sox6	Tma16	0.512205
Zfp551	Gria3	0.512154
Tef	RP24-121L4.7	0.512056
Bcl6	Il33	0.512023
Dlx1	Psmb10	0.51175
Zbtb4	Herc3	0.511722
Nr1d2	Cers4	0.511638
Ttf1	Sox6	0.511566
Tsc22d1	Ythdc1	0.51153
Ddit3	Golga4	0.511515
Irx1	Nfasc	0.511381
Irx1	Actb	0.511215
Gm14418	Esf1	0.510555
Junb	Eif2b1	0.510318
Thrb	Trh	0.51021
Zbtb4	Spon1	0.510141
Ttf1	Akap7	0.509982
Setdb1	Tubb2b	0.509959
Pknox2	Mex3b	0.50973
Egr1	Gm44067	0.509658
Ddit3	Idua	0.509616
Cdc5l	0610010F05Rik	0.50943
Nr1d2	Specc1	0.50932
Atf3	Rbbp6	0.50928
Zfp318	Myct1	0.509172
Nr1d2	Smc1a	0.508986
Tef	Gm13689	0.508958
Nr1d2	Cep83	0.50895
Tulp3	Gria2	0.508635
Myt1l	Plpp3	0.508521
Tub	Taok3	0.508432
Pou3f2	Cldn10	0.508045
Ikzf2	Col9a3	0.508022
Thrb	Nkx2-2	0.508
Zbtb4	Btg2	0.507682
Klf6	Gm5292	0.507567
Irx1	Atxn7	0.507566
Jun	Sparcl1	0.507544
Mafb	Tppp3	0.507502
Tulp3	9530059O14Rik	0.507395
Zbtb4	Chd3	0.507341
Zfp930	Kcnk13	0.507324
Ddit3	Ikzf2	0.50709
Klf9	Creb1	0.506967
Ddit3	Cd3eap	0.506934
Junb	Prkar2b	0.50693
Cdc5l	RP24-163K4.3	0.506825
Nr4a1	Cep83	0.506803
Tef	Teddm2	0.506797
Tef	Fosb	0.506792
Jun	Gm17807	0.506611
Tulp3	Tubb2a	0.50657
Zfp292	Kcnd2	0.506498
Nkx2-2	Psmb10	0.506488
Cdc5l	Setdb2	0.506246
Nkx2-2	Dbp	0.506219
Setdb1	Gm8925	0.506076
Sox6	Per1	0.506053
Zfp449	Trim56	0.505919
Setdb2	Hspa5	0.505884
Zfp930	Tmem141	0.505835
Jun	Stk4	0.505317
Setdb1	Arc	0.505314
Zfp292	Btg2	0.505153
Zfp551	Sh3bp4	0.505046
Jun	Gm45169	0.504788
Cdc5l	Teddm2	0.504738
Mycl	Atrx	0.504702
Tsc22d1	C920006O11Rik	0.504625
Bcl6	Akap17b	0.50443
Dlx1	Smc3	0.504273
Ikzf2	Gpr17	0.504232
Nr1d2	Ppfibp1	0.504005
Sox6	Gm26672	0.503811
Fos	Gsx1	0.503748
Tulp3	Ngfrap1	0.503694
Tulp3	Utp3	0.503578
Setdb1	Creb1	0.503386
Mycl	Hrasls	0.503265
Mybl1	Nkx2-2	0.503213
Zbtb16	Sox6	0.503172
Nr1d1	Gm38033	0.502973
Zfp449	Upf2	0.502843
Mafb	Sparc	0.502841
Mbd4	Pank1	0.502689
Zfp318	Zfyve16	0.502512
Zfp930	Golgb1	0.502445
Gm14418	Sox6	0.502327
Zfx	Egr1	0.502203
Zfp867	Kin	0.502179
Klf4	March1	0.502125
Klf4	Gas8	0.502072
Egr1	Dtd2	0.501944
Setdb1	Tha1	0.501696
Zbtb16	Chd3	0.50169
Dbp	Fosb	0.501372
Zbtb16	Btg2	0.501329
Creb1	Spry1	0.501319
Bcl6	Dnajb1	0.50121
Klf9	Osbpl7	0.501193
Csrnp3	BC005561	0.50117
Ikzf2	Cd59a	0.501033
Myt1l	Arap2	0.501025
Setdb2	Rbm28	0.500924
Csrnp3	Cep19	0.500795
Nkx2-2	Rab3ip	0.500778
Atf3	RP24-163K4.1	0.500535
Creb1	Zfp318	0.500424
Zbtb16	Cnot4	0.500419
Zfp292	Cobl	0.499855
Tef	Fkbp5	0.499798
Klf4	Snhg4	0.499736
Myt1l	Ccdc66	0.49972
Cdc5l	Cry2	0.499679
Junb	Mt3	0.499542
Ikzf2	Midn	0.49951
Junb	Pcnt	0.499402
Klf4	A930003A15Rik	0.499294
Cdc5l	Hpgds	0.499227
Myt1l	Jun	0.499175
Zfp930	Gpr17	0.499119
Mycl	Rngtt	0.499116
Klf9	Mllt3	0.499101
Jun	Tcp11l1	0.499092
Dbp	RP24-163K4.3	0.49881
Setdb1	Vgf	0.498748
Tub	Klf6	0.498536
Fosb	Gigyf2	0.498479
Thrb	Gm26672	0.498371
Egr1	Manba	0.498298
Nr4a1	Fgd3	0.497814
Csrnp3	Per2	0.497541
Zfp551	Gm15706	0.497521
Zbtb4	Trio	0.497336
Jun	Cbln4	0.497308
Ikzf2	Slc6a11	0.497294
Zbtb16	5730559C18Rik	0.497272
Klf4	9530059O14Rik	0.496862
Klf4	Sparc	0.496833
Tef	Asic1	0.496563
Klf4	Rgs16	0.496449
Mycl	Erich1	0.496301
Zbtb4	Kcnj16	0.49622
Klf9	Obox3-ps7	0.496148
Mybl1	Atp1a2	0.496119
Nr1d2	Sowahc	0.495988
Nkx2-2	Gm12530	0.495901
Junb	2900027M19Rik	0.495815
Setdb1	Ddc	0.495543
Npas3	Etaa1	0.495424
Npas3	Fam174b	0.495196
Myt1l	Ddc	0.495154
Dbp	Rsf1	0.494636
Zbtb16	Mybl1	0.494534
Klf4	Scrg1	0.494229
Zbtb16	Gm13717	0.494172
Klf4	Rspry1	0.494038
Nr1d1	Dusp1	0.493927
Klf6	Mlip	0.493083
Zkscan14	Bex2	0.492981
Zkscan14	Lsamp	0.492863
Ttf1	Casp8ap2	0.492747
Zfp318	2810013P06Rik	0.492744
Nr1d2	Scrg1	0.492738
Zbtb16	Susd4	0.492695
Nr1d2	Gpr17	0.492618
Mybl1	Rell1	0.492563
Zbtb16	Pdzd2	0.492321
Zfp930	Gtpbp4	0.492307
Myt1l	Utp3	0.49209
Jun	2810039B14Rik	0.491968
Setdb2	RP23-441D24.1	0.491852
Mybl1	Ubl3	0.491795
Zbtb4	Ddit3	0.491716
Mybl1	Ccdc88a	0.491635
Zfp867	Hsph1	0.491247
Klf9	Egr1	0.491151
Zfp318	Vcl	0.491112
Irx1	Grk5	0.490875
Zfx	Fam189a2	0.490856
Nr1d1	Kin	0.490734
Zfp318	Arc	0.490448
Myt1l	Fbxw23	0.4904
Dbp	Sh3bp4	0.490325
Tsc22d1	Pdik1l	0.490318
Setdb1	Sparcl1	0.490296
Creb1	Pmp22	0.490144
Tub	Nat8l	0.490028
Zfp930	Ophn1	0.489828
Atf3	Flnc	0.489732
Nr1d1	Cep19	0.489512
Ttf1	Cd3eap	0.489508
Fos	Gm42731	0.489339
Jun	Aldh2	0.48925
Sox6	Btg2	0.48921
Klf9	Gm5547	0.489123
Zfx	Ddc	0.489037
Zbtb16	Rufy1	0.489013
Mafb	Eif2b1	0.488868
Zbtb16	Mns1	0.488827
Zbtb4	Ccnd1	0.488784
Zfp867	Scrg1	0.488769
Ddit3	Itpr1	0.488746
Zbtb16	Git2	0.4884
Gsx1	Fam3c	0.48835
Thrb	Rgs2	0.488328
Ttf1	Vamp5	0.488039
Zfp449	Ccnd1	0.487877
Cdc5l	Mphosph10	0.487706
Klf4	Ptpre	0.487683
Atf3	Abtb2	0.487381
Klf6	Grm5	0.487182
Tub	Fam46a	0.486895
Tulp3	H2-K1	0.486484
Creb1	Grm5	0.486463
Ddit3	Avp	0.486382
Egr1	Pde4d	0.486228
Egr1	Ccnd1	0.4862
Nr1d2	Upf2	0.486097
Irx1	Bricd5	0.486023
Ttf1	Qpct	0.485995
Nr4a1	Rps12	0.48599
Jun	Acer2	0.485543
Zfx	Prkar2b	0.485509
Jun	Nr1d1	0.485458
Myt1l	4632415L05Rik	0.485359
Nkx2-2	Trpc5	0.485354
Zfp867	Gm15440	0.485268
Nr4a1	Csmd3	0.485225
Zfp551	Mns1	0.485161
Egr1	Ezh2	0.484958
Sox6	Etnppl	0.484887
Fos	Crls1	0.484793
Csrnp3	Nktr	0.484792
Klf9	Slx4ip	0.484779
Csrnp3	Slx4ip	0.484516
Myt1l	Fosb	0.483725
Nr4a1	Nfkbia	0.483695
Npas3	Rinl	0.483466
Csrnp3	Ppfibp1	0.483443
Zfp292	Upf2	0.483287
Setdb1	Sgms1	0.483221
Klf6	Fam98c	0.483046
Zbtb16	Gm43322	0.483
Fosb	Rufy1	0.482875
Klf4	Tubb2a	0.482829
Sox6	Smc6	0.482722
Dlx1	Egr1	0.48271
Zbtb4	Ythdc1	0.4827
Dbp	Smc2	0.48258
Nr1d1	Vgf	0.482543
Zbtb4	C1ql3	0.482374
Zfp867	Hsp90aa1	0.482362
Cdc5l	Arrb1	0.482228
Ddit3	Pcnt	0.482192
Zfp292	Pde4d	0.482173
Tcf7	Arpc1b	0.482117
Tsc22d1	Syt3	0.482046
Csrnp3	Col11a1	0.481766
Zbtb16	Bricd5	0.481669
Fos	Ciart	0.481554
Zfp318	Sparc	0.48142
Creb1	Cd3eap	0.481419
Zfp930	Hsp90aa1	0.481324
Fosb	Cdc5l	0.481236
Zkscan14	Fkbp5	0.481162
Cdc5l	Itsn1	0.481062
Bcl6	Clic1	0.481029
Zbtb4	Zfyve16	0.480937
Tef	Ankrd26	0.480775
Klf4	5730559C18Rik	0.480669
Zfx	Kmt2a	0.480567
Irx1	Rab33a	0.480483
Dbp	Tspan6	0.480474
Nkx2-2	Git2	0.480446
Klf6	Gigyf2	0.480375
Tef	Bptf	0.48025
Zbtb16	Nmi	0.480204
Zkscan14	Upf3b	0.480148
Zfp449	Ly6g6f	0.480107
Dlx1	Fosb	0.480005
Zfp318	Avp	0.479683
Fosb	Rps12	0.479616
Tsc22d1	Ankrd26	0.479616
Egr1	Tctex1d4	0.479413
Ddit3	Gm42756	0.479319
Nr4a1	Slc6a11	0.479313
Ttf1	Rufy1	0.47925
Creb1	Cdc5l	0.478959
Zkscan14	Scg2	0.478901
Ddit3	Crls1	0.478818
Nr1d2	Rbbp6	0.478574
Tef	Smc1a	0.478401
Tef	Fsd1l	0.478146
Csrnp3	Tubb2b	0.477752
Tulp3	Gad1	0.47758
Klf4	Osbpl7	0.477576
Egr1	Tma16	0.477375
Ttf1	Jun	0.477294
Zfp318	Dtd2	0.477201
Gm14418	Fos	0.477174
Fosb	A930003A15Rik	0.477073
Gsx1	Nfasc	0.476741
Ttf1	Asic1	0.476658
Ttf1	Fgd3	0.47658
Zfp449	Syt16	0.476535
Sox6	Zbtb4	0.476534
Cdc5l	Gatsl2	0.476449
Ttf1	C1ql3	0.476366
Creb1	2810013P06Rik	0.476191
Zbtb16	Hexdc	0.476186
Ikzf2	Klf4	0.476152
Klf4	0610009L18Rik	0.476035
Pou3f2	Hspa5	0.475938
Sox6	Klf9	0.475872
Zfp449	Tmem220	0.475825
Zfp867	Gm42756	0.475785
Mycl	Hspa1a	0.475755
Tef	Galnt13	0.47571
Gm14418	Osbpl7	0.475648
Nr1d1	Git2	0.475578
Zkscan14	Dmxl2	0.475422
Atf3	Cep164	0.475372
Bcl6	Gm42644	0.475342
Fos	RP24-163K4.3	0.475334
Zfx	Tpr	0.475163
Zbtb16	Tank	0.474998
Junb	Taf2	0.474915
Tub	Plpp3	0.474885
Myt1l	C1ql3	0.474614
Atf3	Phyhipl	0.474547
Klf4	H2-D1	0.474412
Tsc22d1	RP23-389K5.5	0.474343
Setdb1	Vav2	0.47427
Klf9	Mylpf	0.474042
Gm14418	Per1	0.473619
Fos	Hexdc	0.473596
Sox6	Klf4	0.473537
Ikzf2	Golga4	0.473494
Egr1	Cdh18	0.473466
Dbp	Tdo2	0.473343
Nr1d1	Uri1	0.473315
Nkx2-2	Fam107a	0.473247
Nr1d2	A230009B12Rik	0.473183
Tef	Avp	0.473053
Tsc22d1	Fignl1	0.472957
Junb	Sparcl1	0.472956
Klf9	Fignl1	0.472939
Zfp930	Akap13	0.472861
Tsc22d1	Taf2	0.472786
Npas3	Mex3b	0.472729
Zfp318	Fam46a	0.472651
Bcl6	Lbh	0.472592
Thrb	Snhg4	0.472321
Myt1l	Slco1c1	0.47232
Fos	Vsig10l	0.472228
Ikzf2	Fam98c	0.472218
Mycl	A230001M10Rik	0.472146
Jun	Fbxw23	0.472136
Nr1d2	Cldn5	0.471955
Junb	Smc1a	0.471715
Klf6	Setdb1	0.471678
Zbtb4	Spef2	0.471607
Junb	Ascc3	0.471547
Fos	Fam19a1	0.471426
Nr1d1	Dtd2	0.471355
Klf4	Smc1a	0.471344
Dbp	3110035E14Rik	0.47131
Mbd4	Hsp90aa1	0.471265
Bcl6	Ddit3	0.471255
Fosb	Fgfr3	0.471085
Ikzf2	Sh3kbp1	0.471041
Pou3f2	Gm45169	0.470945
Tsc22d1	A230001M10Rik	0.470888
Zfx	2810039B14Rik	0.470789
Ikzf2	Sparcl1	0.470648
Atf3	Gtpbp4	0.470561
Ikzf2	Ralgps2	0.47041
Atf3	Bsg	0.470343
Atf3	Fgd3	0.470273
Zfx	Rnf20	0.470214
Tef	Akap17b	0.470053
Nr4a1	Etnppl	0.469928
Myt1l	Arpc1b	0.469845
Zfx	Ppfibp1	0.469811
Dbp	Cobl	0.469465
Nr1d2	Gm17251	0.469426
Creb1	Fgfr3	0.469322
Nr1d1	Junb	0.469317
Zfx	Ankub1	0.469287
Zfp449	Lbh	0.469247
Zfp292	Cdc5l	0.469137
Ikzf2	Taf7	0.469104
Setdb2	Gm42644	0.468936
Bcl6	Golgb1	0.468909
Ikzf2	Adcy1	0.468859
Nr4a1	Gsx1	0.468811
Mybl1	Lrrtm2	0.468588
Mbd4	Scg2	0.468488
Tef	Rapgef3os2	0.468386
Zfx	Map3k5	0.468321
Nkx2-2	Ankrd6	0.468093
Ttf1	Lat2	0.467876
Zkscan14	Hspa5	0.467418
Tef	Rian	0.467339
Ikzf2	Wfdc18	0.467285
Zkscan14	Ephb1	0.467163
Zfx	Fam46a	0.467064
Zfp449	S100a1	0.467059
Egr1	Itsn2	0.466958
Ttf1	Fam3c	0.466927
Zfp292	Zfp318	0.466568
Klf4	Rufy1	0.466497
Setdb2	Fam161a	0.466455
Atf3	Fam3c	0.466403
Dlx1	Synm	0.466358
Dlx1	Cbln4	0.466313
Fosb	Pde4d	0.466192
Ttf1	Cobl	0.465973
Junb	Syt16	0.465963
Pou3f2	Ddc	0.465951
Setdb1	Taf7	0.465864
Mybl1	Per2	0.465843
Ddit3	Galnt13	0.465821
Npas3	Klf4	0.46576
Dbp	Utp3	0.46575
Zfp318	Galnt13	0.465666
Gsx1	9530059O14Rik	0.465653
Junb	Erich1	0.465577
Npas3	Gm43322	0.465567
Klf4	Syt16	0.465512
Zfp930	Ceacam1	0.465222
Junb	Cnpy4	0.465175
Egr1	0610010F05Rik	0.465125
Ttf1	Ciart	0.465101
Npas3	Tha1	0.464945
Zbtb4	Esf1	0.464563
Setdb2	Tns3	0.464525
Junb	Gm15706	0.46449
Setdb2	Galnt7	0.464484
Zfp292	Sdc4	0.46442
Atf3	Dlx1	0.464379
Ikzf2	Ermn	0.464367
Klf4	Ccnd1	0.464158
Zfp292	Sfmbt1	0.464095
Creb1	Tapbp	0.463991
Nr1d1	Fam161a	0.463876
Thrb	Zfp551	0.463813
Zfp292	Ankub1	0.463697
Cdc5l	Nppc	0.463682
Dbp	Wdr3	0.463672
Fos	Igsf9b	0.463593
Dlx1	RP24-163K4.1	0.463494
Zfx	Bex2	0.463486
Zbtb16	Csmd3	0.463279
Irx1	Hsp90ab1	0.463213
Cdc5l	Hspb1	0.463143
Zbtb16	Matn4	0.462888
Mybl1	Tmod2	0.462686
Tef	Mybl1	0.462563
Setdb2	Sh3kbp1	0.462471
Ikzf2	Atp1a2	0.462448
Zkscan14	B3galt5	0.462316
Zfp930	Fut9	0.462261
Mycl	Trim56	0.462172
Cdc5l	Nat8l	0.461881
Myt1l	Rgs16	0.461768
Zfp930	Man1a2	0.461727
Zfp449	Ermn	0.461629
Klf9	A230083G16Rik	0.461561
Tsc22d1	Tigd2	0.461542
Creb1	Mex3b	0.461518
Tub	Trim56	0.461501
Tub	Plin4	0.461482
Cdc5l	Gm17251	0.461418
Klf9	Ntpcr	0.461204
Ikzf2	Smc2	0.461104
Klf4	Ankrd26	0.460952
Creb1	Spen	0.460838
Fos	Kmt2a	0.46074
Klf6	S1pr3	0.460715
Zfp292	Phxr4	0.460624
Zkscan14	Klf9	0.460448
Nr4a1	Kin	0.460303
Tsc22d1	Klf4	0.460231
Zfp551	Hspa1a	0.460068
Setdb1	Upf3b	0.460048
Dbp	Wfdc18	0.460024
Klf9	3222401L13Rik	0.459948
Setdb1	Hsph1	0.459915
Tef	Zfp449	0.459599
Klf4	Tubb2b	0.459566
Mafb	Tcp11l1	0.459484
Setdb1	Smc1a	0.45921
Creb1	Cry2	0.459175
Myt1l	Baz1b	0.459046
Zfp449	Cers4	0.458681
Fosb	B230206L02Rik	0.458655
Jun	Gm10636	0.458435
Klf4	Myo10	0.458237
Bcl6	Trio	0.457843
Nr1d1	Smc1a	0.457827
Ttf1	Spon1	0.457564
Pknox2	Soga3	0.457507
Klf6	Nr1d2	0.45745
Zfp318	Frat2	0.457449
Mycl	Smc2	0.457419
Zkscan14	Ddc	0.457365
Ddit3	1700096K18Rik	0.457199
Zkscan14	Fosb	0.457125
Tef	Dlx1	0.456964
Egr1	Soga3	0.456943
Ddit3	Zfx	0.456854
Zfp292	Spry1	0.456736
Jun	Rars	0.456702
Mycl	Pdzd2	0.456689
Tsc22d1	Capn9	0.456648
Fos	Cnpy4	0.456619
Zfp449	Hsph1	0.456501
Creb1	Tha1	0.456414
Nr1d2	Vav2	0.456284
Dbp	Ppfibp1	0.45611
Atf3	Cdkn1a	0.456103
Dlx1	Tuba1a	0.456027
Jun	Gm37969	0.455794
Zfp551	Dynll1	0.455666
Myt1l	Stk4	0.455512
Gsx1	Osbpl7	0.455484
Cdc5l	Erich3	0.455456
Tsc22d1	Ifitm7	0.45526
Zfp292	Slc2a5	0.455196
Bcl6	Dynll1	0.455196
Zbtb4	Galnt13	0.455182
Zbtb16	Rbm11	0.455066
Irx1	Uri1	0.454986
Tcf7	Fosb	0.454888
Ttf1	Defb42	0.454845
Setdb1	Clip1	0.45484
Fos	Gm38380	0.454806
Thrb	Pank1	0.454755
Bcl6	Rngtt	0.454558
Nkx2-2	Ilf3	0.454546
Egr1	Mphosph10	0.454506
Npas3	Dnajb1	0.454494
Mycl	Tulp3	0.454363
Zbtb4	Gpr37l1	0.454221
Pknox2	Tspan6	0.454131
Zbtb16	Ralyl	0.453988
Pknox2	Cep162	0.453871
Cdc5l	Kank3	0.45385
Zfp551	RP24-163K4.1	0.453759
Atf3	Ptpre	0.453747
Fos	Filip1	0.453741
Ttf1	B3galt5	0.453522
Zbtb16	A230009B12Rik	0.453183
Dlx1	Rspry1	0.453059
Zfp318	Trpc5	0.452902
Dlx1	Gpr17	0.452875
Nr1d2	Baz1b	0.452744
Bcl6	Dbp	0.452714
Tef	Tmem220	0.45269
Zfx	Spef2	0.452525
Setdb2	Cep164	0.45246
Ttf1	Crls1	0.4523
Zfp292	Smyd5	0.452247
Klf4	Dlx1	0.452
Zfp867	Tppp3	0.451951
Fos	Utp3	0.451904
Bcl6	Mt2	0.451861
Egr1	Ttf1	0.451668
Junb	Pdzd2	0.45127
Setdb1	Fosb	0.45123
Nr1d2	Taf7	0.451049
Klf4	Rgs2	0.45095
Zfp867	Sgk1	0.450734
Setdb1	Susd5	0.450655
Ttf1	Wdr74	0.450371
Irx1	Nfkbia	0.450366
Mbd4	Cobl	0.450276
Mybl1	Ppfibp1	0.450275
Tulp3	Htra1	0.450245
Egr1	RP23-291B1.2	0.450234
Zfp292	Aldh2	0.450213
Zbtb16	S100a6	0.45012
Sox6	Cnpy4	0.450016
Zkscan14	Hsp90ab1	0.449971
Thrb	Ttc3	0.449941
Egr1	Flnc	0.449901
Klf6	Fkbp5	0.449816
Tub	mt-Rnr2	0.449765
Bcl6	Hmgn5	0.449583
Mycl	Smoc1	0.449513
Zfp930	2810013P06Rik	0.449454
Zbtb16	Frat2	0.449168
Dbp	Fam98c	0.449062
Tub	Specc1	0.449039
Zfp318	Abca1	0.449005
Setdb1	Tpr	0.448835
Klf9	Vamp5	0.448644
Egr1	Ifi27l2a	0.448477
Atf3	Atp1a2	0.448403
Tsc22d1	Atrx	0.448393
Dbp	Fmn1	0.448304
Tub	Ddit3	0.44818
Nr1d1	Abca1	0.447681
Cdc5l	Zfp449	0.447676
Pknox2	Gng12	0.447534
Zfp551	Sulf2	0.447473
Egr1	1700096K18Rik	0.447465
Myt1l	Arc	0.44738
Myt1l	Htra1	0.447316
Setdb1	Gng12	0.447092
Tulp3	Sdccag8	0.446703
Mbd4	Rgs16	0.446676
Gsx1	Jun	0.446633
Bcl6	Ngfrap1	0.446547
Jun	Arhgap12	0.44636
Nr4a1	Anxa9	0.44626
Zfp551	3110035E14Rik	0.446221
Atf3	Osbpl7	0.446074
Csrnp3	Rnf20	0.445923
Fos	Rngtt	0.445702
Ikzf2	Uri1	0.4457
Zfx	Sh3kbp1	0.445593
Cdc5l	A230083N12Rik	0.445359
Zfp318	Smc1a	0.445283
Zfp930	Opalin	0.445255
Zbtb16	Urgcp	0.445089
Dbp	Asic1	0.444939
Nr4a1	Idua	0.444498
Mbd4	Tns3	0.444427
Klf9	Nmi	0.444371
Nr1d2	Rufy1	0.444306
Npas3	Tspan6	0.444116
Zkscan14	Spon1	0.444011
Nr1d2	Setdb2	0.443858
Klf6	Tank	0.44384
Nkx2-2	Nbn	0.443755
Gsx1	Dynll1	0.443574
Zbtb4	Brinp2	0.443573
Cdc5l	Mtcl1	0.443527
Nr1d1	Herc3	0.443466
Zfp930	Gadd45g	0.443424
Zfp318	Gtpbp4	0.443293
Nr4a1	Smc3	0.443189
Ttf1	A230083G16Rik	0.443166
Klf9	Soga3	0.443163
Jun	A430105J06Rik	0.4431
Zfp867	Gng12	0.44308
Tsc22d1	Herc3	0.443071
Pknox2	C1ql3	0.443061
Setdb1	Snhg4	0.443059
Jun	Gm15706	0.443028
Zfp867	Lrrc42	0.443003
Nkx2-2	Fam83d	0.44291
Tef	Sowaha	0.442906
Setdb1	Zfp36	0.44287
Mybl1	Nfasc	0.442724
Mafb	Tmod2	0.442445
Mbd4	Ccdc88a	0.44215
Irx1	Ilf3	0.44211
Egr1	Cdc5l	0.442077
Fosb	Mbd4	0.442046
Thrb	Ptpre	0.441813
Dbp	Eps8	0.441812
Atf3	Igsf8	0.441712
Npas3	Ccdc112	0.44169
Zfp930	Sparcl1	0.441648
Cdc5l	Ly6g6f	0.44164
Egr1	Fam83d	0.441581
Zfp449	Tnfaip6	0.441538
Fos	Manba	0.441444
Npas3	Junb	0.441326
Zfp930	Fcer1g	0.441324
Creb1	Zfp449	0.441305
Thrb	Syt1	0.4413
Zkscan14	Htt	0.441193
Klf6	Nme5	0.441153
Zfx	Ttf1	0.441134
Klf6	Zbtb4	0.44111
Nkx2-2	Heca	0.440937
Myt1l	Dek	0.440833
Zbtb16	Defb42	0.44078
Zbtb16	Anxa2	0.440719
Dlx1	Hspa1a	0.440439
Egr1	Crls1	0.44043
Ttf1	Gm26728	0.440357
Csrnp3	Midn	0.440351
Nr1d2	Psmb10	0.440193
Csrnp3	Abtb2	0.440153
Npas3	Tcp11l1	0.439988
Nr1d1	Ccdc88a	0.439931
Bcl6	H2-D1	0.439891
Zfp318	Gm42548	0.439869
Zfp318	Ankrd6	0.439695
Setdb2	Vgf	0.439653
Jun	Gm43322	0.439524
Zfp867	Kcnd2	0.439437
Klf6	Helz2	0.439375
Gm14418	Plin3	0.439273
Nr4a1	Kcnab1	0.439266
Zfx	Asic1	0.439103
Bcl6	Ttc3	0.439035
Nr1d1	Xaf1	0.438978
Atf3	Npas3	0.438679
Creb1	1700096K18Rik	0.438666
Klf9	Frat2	0.438627
Egr1	Fam189a2	0.43859
Tsc22d1	Zbtb16	0.438514
Mybl1	Tspan6	0.438349
Csrnp3	Nr4a1	0.438299
Ikzf2	Cep162	0.438285
Nr1d2	Teddm2	0.438235
Mycl	Kmt2a	0.438154
Klf9	Rngtt	0.43813
Zfp318	Ptprb	0.438104
Klf9	Cdc5l	0.437901
Setdb1	Syt1	0.437657
Npas3	Fdx1	0.437495
Zfp930	Ddit3	0.437482
Npas3	Spen	0.437476
Zfp449	Neu4	0.437409
Zbtb16	Cry2	0.437195
Zbtb16	Dtd2	0.437105
Ttf1	A730011C13Rik	0.437035
Zfx	Fosb	0.436836
Fos	Rnf19b	0.436758
Nkx2-2	Ube2d-ps	0.436743
Atf3	Gper1	0.43674
Zfp930	H1f0	0.436535
Zkscan14	Taok3	0.436435
Zfp292	Nbn	0.436426
Nr1d2	Rspry1	0.436239
Npas3	mt-Rnr2	0.436001
Ttf1	Socs3	0.435906
Fosb	Gm5292	0.435874
Thrb	Susd5	0.435845
Ikzf2	Setdb2	0.435842
Zfx	H2-K1	0.435836
Nr1d2	Sh3kbp1	0.435804
Myt1l	Supt16	0.435701
Junb	Gm5547	0.435402
Thrb	Dtd2	0.435326
Dbp	Ccnd1	0.435311
Zfp930	Cep57	0.435308
Irx1	Kcna2	0.434985
Junb	Snhg4	0.434971
Tub	Heca	0.43445
Zfp551	Hsph1	0.434449
Mbd4	Ankub1	0.434442
Zfp292	Gper1	0.434339
Klf9	Aldoc	0.434105
Csrnp3	Hspa1b	0.43408
Fosb	Nptx1	0.434052
Setdb1	Baz1b	0.434018
Klf9	Gm44067	0.433935
Gm14418	Bmpr1a	0.43381
Gm14418	Aprt	0.433582
Zfp318	Setdb1	0.433546
Setdb2	Rgs2	0.433075
Cdc5l	Fam126b	0.433041
Ikzf2	Asic1	0.432775
Zbtb4	Cd3eap	0.43268
Nr1d2	Gadd45g	0.432511
Klf4	B230206H07Rik	0.432405
Junb	RP23-441D24.1	0.432394
Ddit3	Gm12967	0.4322
Zbtb16	Arrb1	0.431965
Fosb	Gm36935	0.431959
Setdb2	Gtpbp4	0.431904
Junb	Smoc1	0.431744
Nkx2-2	Dusp1	0.431742
Jun	Tank	0.431674
Npas3	Anln	0.431651
Cdc5l	Tma16	0.431603
Klf9	Smc1a	0.431389
Zfp292	Elfn1	0.431236
Klf4	Nrcam	0.431224
Setdb1	Plin4	0.431219
Tef	Vcl	0.431195
Npas3	Gm8964	0.431002
Dlx1	Acsl3	0.430888
Klf9	Fdx1	0.430805
Zfp292	Rpl21-ps8	0.430777
Dlx1	Rgs16	0.430738
Zbtb16	Fam46a	0.430678
Nr1d2	Git2	0.430534
Junb	Sowaha	0.430512
Ddit3	Dmxl2	0.43046
Bcl6	Map7d2	0.430438
Tulp3	BC005561	0.430427
Csrnp3	Vgf	0.430312
Dbp	RP23-459B8.2	0.430286
Fosb	Eif2b1	0.430278
Ddit3	Ly6g6f	0.430254
Zfp867	Synm	0.430225
Zfp318	Fam161a	0.4302
Pou3f2	Chn2	0.430196
Ttf1	Matn4	0.430185
Mbd4	Zfp551	0.430141
Ikzf2	Etnppl	0.430104
Zfp318	Ier2	0.430096
Tulp3	A230001M10Rik	0.429962
Nr1d1	Jun	0.429886
Setdb1	S100a6	0.429821
Junb	Plxna2	0.42973
Fos	Vcl	0.429675
Tcf7	Btg2	0.429514
Nr1d1	Btg2	0.429369
Zfp867	Pou3f2	0.429333
Zfp867	Mllt3	0.429273
Junb	Rufy1	0.429251
Setdb1	Pdzd2	0.429241
Zfp930	Klf4	0.429203
Nkx2-2	Sdc3	0.429175
Zbtb4	Arap2	0.429125
Zkscan14	Golga4	0.428964
Csrnp3	Gria3	0.428826
Sox6	Zfp292	0.428725
Zbtb4	Setdb1	0.42858
Zfp867	Plpp3	0.42856
Fosb	Filip1	0.428521
Jun	Gm43860	0.428404
Zbtb4	Gigyf2	0.428274
Tub	Ephb1	0.428119
Myt1l	Srgap3	0.427928
Junb	0610010F05Rik	0.427901
Bcl6	Cers4	0.427876
Tub	Anln	0.427821
Myt1l	Slc38a2	0.427755
Csrnp3	Soga3	0.427681
Atf3	Upf3b	0.427559
Jun	Pln	0.427532
Nkx2-2	Tma16	0.427392
Zfx	Marcks	0.427232
Klf4	Zfx	0.427208
Tulp3	Dynll2	0.427188
Tulp3	Plcb1	0.427185
Klf9	Sass6	0.426939
Nr4a1	Ciart	0.426854
Jun	Cep57	0.426647
Ikzf2	Klf6	0.426596
Tub	Nipbl	0.426524
Nr4a1	Pank1	0.426405
Zbtb16	Otud7a	0.426387
Myt1l	Insig1	0.426375
Sox6	Gm7467	0.426372
Cdc5l	Dcaf17	0.426218
Creb1	Casp8ap2	0.426093
Klf9	Urgcp	0.426086
Mybl1	S100a6	0.425923
Tef	Taf3	0.425831
Zfp292	4632415L05Rik	0.425638
Setdb2	Dtd2	0.425619
Ddit3	Eif2b1	0.425438
Zbtb16	Egr1	0.425404
Mbd4	Sgk1	0.425398
Mybl1	Ccdc112	0.425376
Fos	Rapgef3os2	0.425374
Cdc5l	C920006O11Rik	0.425171
Ddit3	Ephb1	0.424997
Bcl6	Clip1	0.424882
Cdc5l	Socs3	0.424631
Dlx1	Rngtt	0.424574
Pknox2	Hist1h1c	0.424422
Mybl1	Timp4	0.424326
Csrnp3	Nr1d1	0.424272
Tub	Ier2	0.423961
Fosb	Gm44750	0.42394
Nkx2-2	Pkd2l1	0.423834
Setdb2	Ddit3	0.423796
Klf6	Plin4	0.423703
Zfp867	Fam3c	0.423692
Setdb1	Tcp11l1	0.423539
Zbtb4	Ralyl	0.423506
Cdc5l	6330418K02Rik	0.423448
Nr4a1	Nipsnap1	0.423237
Tulp3	Nkx2-2	0.423234
Zfp318	B3galt5	0.423208
Tsc22d1	B230206H07Rik	0.423168
Zfp292	Gxylt1	0.423028
Ddit3	Mex3b	0.423016
Jun	Ralgps2	0.422988
Nkx2-2	Gm7434	0.422864
Bcl6	Acsl3	0.422703
Zfp930	Epb41l2	0.422678
Bcl6	Nfkbia	0.422449
Zfx	Gm5292	0.422083
Pou3f2	Rinl	0.422017
Mbd4	Tmod2	0.421897
Ttf1	Irak2	0.421889
Irx1	Myo10	0.42167
Ikzf2	Ppfibp1	0.421526
Atf3	Camsap2	0.421483
Dlx1	Col9a3	0.421421
Ddit3	Nipsnap1	0.421338
Jun	Cnot4	0.421195
Nr1d2	Enc1	0.420967
Zfp292	Tnfaip1	0.420785
Mbd4	Ppfibp1	0.420497
Creb1	Birc5	0.420491
Zbtb16	Dlgap1	0.420365
Klf4	Ankrd12	0.420348
Zbtb16	Sh3bp4	0.420329
Npas3	A930003A15Rik	0.420325
Ddit3	Rasd1	0.42032
Ikzf2	Ccdc66	0.420204
Egr1	Otud7a	0.420189
Nr1d2	Setdb1	0.420151
Zbtb4	Smyd5	0.419938
Zfp867	Phactr3	0.419906
Mybl1	Itsn2	0.419893
Nkx2-2	Gxylt1	0.419878
Nr1d2	Creb1	0.419702
Pou3f2	Gm42756	0.419536
Csrnp3	Sparc	0.419451
Mybl1	Mt3	0.419401
Egr1	Csmd3	0.419343
Klf9	Anxa2	0.419315
Creb1	Ago1	0.419297
Klf6	Upf2	0.419262
Zfp930	Lsamp	0.419135
Nr4a1	Dbp	0.419074
Nr1d2	Ankub1	0.419073
Zfx	Gm17251	0.418997
Tulp3	Itsn2	0.418882
Npas3	Pou3f2	0.418875
Klf4	Fabp7	0.418628
Setdb2	Tma16	0.418603
Zfx	Bod1l	0.418504
Setdb1	Npas3	0.41845
Pknox2	Syt3	0.418385
Zfp551	Sbno1	0.41834
Nr1d2	Gm43322	0.418242
Nr1d2	Nrap	0.418241
Npas3	Atxn7	0.418205
Ttf1	Utp3	0.418202
Mycl	Pkd2l1	0.418153
Mbd4	Zfp867	0.418068
Mbd4	Fsd1l	0.418047
Junb	Gm36935	0.418046
Zfp551	S100a1	0.417894
Atf3	Marcks	0.417893
Zfp867	Avp	0.41789
Klf9	Mns1	0.417828
Atf3	Atxn7	0.417786
Mafb	Fosb	0.417767
Egr1	Gm38380	0.417608
Pknox2	Hebp2	0.417605
Nkx2-2	Sgms1	0.41747
Fos	Mbd4	0.417446
Dbp	Prkdc	0.417399
Mybl1	Gm15440	0.417363
Atf3	Matn4	0.417354
Tulp3	Cep295	0.417274
Zkscan14	Per2	0.417246
Zfp930	Junb	0.417181
Atf3	Wdr66	0.417141
Ikzf2	Aldoc	0.417041
Nr1d2	Camsap2	0.41703
Tef	Nme5	0.416872
Tub	Vav2	0.416672
Pou3f2	Cadm1	0.41664
Sox6	Npas3	0.416577
Nr1d1	Hspa1a	0.416515
Tef	3110035E14Rik	0.416504
Myt1l	Pde4d	0.416418
Zfp449	Utp3	0.416389
Setdb1	Tubb2a	0.416329
Mafb	Sepp1	0.416321
Myt1l	Glul	0.416275
Mafb	Utp14b	0.416224
Myt1l	Cldn5	0.416039
Junb	Cd59a	0.416029
Sox6	Ier2	0.41588
Pknox2	Uri1	0.415867
Cdc5l	Gm14946	0.415819
Irx1	Utp14b	0.415818
Gm14418	RP23-226C6.3	0.415784
Mycl	Cldn5	0.415368
Zkscan14	Hspa4l	0.415201
Nr1d2	Nol8	0.41502
Atf3	Esf1	0.414925
Tcf7	Cep83	0.414916
Zfp318	Vim	0.414722
Mycl	Cenpq	0.414642
Klf4	S100a13	0.414633
Setdb1	Ttc3	0.414632
Zfp292	Git2	0.414569
Fosb	A430105J06Rik	0.414469
Mycl	Smc1a	0.414373
Gsx1	Acsl3	0.414035
Tulp3	Rngtt	0.413938
Setdb2	Dnajb1	0.413851
Thrb	Mllt3	0.413783
Myt1l	Btg2	0.413759
Mbd4	Sema6a	0.413733
Bcl6	Ephb1	0.413318
Dbp	Net1	0.41323
Pou3f2	Cnot4	0.413192
Zfp551	1700096K18Rik	0.413148
Irx1	Smc2	0.41313
Tub	Col11a1	0.413085
Nr4a1	Smoc1	0.413062
Ikzf2	Kmt2a	0.412913
Csrnp3	Lhfpl3	0.412867
Dbp	Nr4a1	0.412702
Ttf1	Slc35f1	0.412683
Fosb	Per2	0.412505
Tulp3	Fbn2	0.412497
Cdc5l	Gm26668	0.412464
Nr4a1	Hspa1b	0.412374
Bcl6	Ifitm7	0.41232
Npas3	Sowahc	0.412313
Zfp930	Atp1a2	0.412167
Ikzf2	Tma16	0.412086
Setdb2	Tcp11l1	0.412022
Nr4a1	Ifitm2	0.411889
Egr1	Ccdc112	0.411663
Cdc5l	Cldn5	0.411663
Setdb2	Kcnd2	0.411632
Mybl1	Tns3	0.411614
Zfp551	Gng12	0.411597
Klf4	Col9a3	0.411333
Klf4	Itsn1	0.411297
Setdb1	Gpr37l1	0.411248
Sox6	Golgb1	0.411246
Creb1	Bmpr1a	0.411215
Jun	Myt1l	0.411179
Dbp	Etnppl	0.411035
Myt1l	Ube2d-ps	0.410948
Bcl6	Fam3c	0.410945
Jun	Col11a1	0.410852
Mycl	Spry1	0.41084
Mybl1	RP24-163K4.3	0.410745
Ttf1	Cdc5l	0.410535
Klf4	Ccdc112	0.410481
Zkscan14	Gria3	0.410414
Nkx2-2	RP23-389K5.5	0.410354
Npas3	Dek	0.410303
Tulp3	Spire1	0.410224
Klf6	Gm25411	0.410125
Zbtb16	Basp1	0.409713
Zfp292	Aldoc	0.409616
Tef	Rfc3	0.409571
Nkx2-2	Vsig10l	0.409488
Zfx	Mphosph10	0.409447
Nr4a1	Rasd1	0.409251
Nr1d1	Nolc1	0.409152
Junb	Cep164	0.409141
Zfp867	B3galt5	0.409106
Zfp930	Tmem217	0.408612
Ttf1	Galnt7	0.408575
Cdc5l	Zkscan14	0.408517
Nr1d2	Mt2	0.408451
Myt1l	Map7d2	0.408396
Zfx	Supt16	0.408041
Jun	Ascc3	0.40772
Zfp449	Parg	0.407444
Junb	Csmd3	0.407333
Ikzf2	Akap17b	0.407166
Tsc22d1	Wdr74	0.407017
Ikzf2	S100a6	0.407016
Zbtb16	Setdb2	0.406827
Nr1d2	Ccdc112	0.40625
Zfp930	Manba	0.406176
Bcl6	Rsf1	0.406084
Mbd4	Mlip	0.405899
Npas3	Hspa1b	0.405895
Npas3	Creb1	0.405854
Nkx2-2	Top2a	0.40578
Ddit3	Akap13	0.40558
Atf3	Gab2	0.405538
Zbtb4	Kmt2a	0.405533
Ikzf2	Hexdc	0.405391
Fosb	Cep19	0.40534
Nr1d1	Hebp2	0.405261
Setdb1	Dusp1	0.405214
Atf3	Dlc1	0.405194
Creb1	Galnt13	0.405052
Egr1	Smc2	0.404932
Zfx	Trio	0.404688
Junb	Akap13	0.404571
Zkscan14	Smc3	0.404555
Zfp930	Tnfaip1	0.404547
Fos	Irak2	0.404327
Tub	Slco1c1	0.404215
Creb1	Gm38033	0.404197
Junb	Usp18	0.404108
Ikzf2	Gng12	0.403856
Egr1	Nr1d2	0.403829
Klf4	Pcnt	0.403765
Ddit3	Ankrd6	0.403577
Zfp551	Tmem141	0.403344
Atf3	Plat	0.403293
Ttf1	Rbm28	0.403165
Ddit3	Rinl	0.403036
Nkx2-2	Mybl1	0.403013
Cdc5l	Rsf1	0.402993
Gsx1	Smc2	0.402976
Ddit3	3222401L13Rik	0.402938
Tsc22d1	Fosb	0.402901
Cdc5l	Rufy1	0.402882
Tef	Gm42548	0.40285
Junb	Osbpl7	0.402738
Klf4	Kmt2a	0.402479
Irx1	Matn4	0.402437
Junb	Gm17807	0.402223
Fosb	Itpr1	0.402157
Ttf1	Ier2	0.402137
Jun	March1	0.402109
Mybl1	Klf9	0.402107
Zbtb4	Sparcl1	0.402034
Thrb	C1ql3	0.401965
Setdb1	Ankrd26	0.4019
Tcf7	Arc	0.401677
Ikzf2	Ralyl	0.40161
Tef	Ralyl	0.401573
Npas3	Gm14946	0.40154
Nr1d1	Tnfrsf13c	0.401513
Mycl	Nr1d1	0.401471
Jun	Net1	0.4014
Zfx	Gm12530	0.401365
Setdb2	Gad1	0.40136
Nr4a1	Prkcdbp	0.401159
Tulp3	Ezh2	0.401133
Cdc5l	B230206L02Rik	0.401105
Zkscan14	Atg14	0.400794
Zfx	Sfmbt1	0.400793
Mybl1	Lhfpl3	0.400486
Jun	Sgms1	0.400376
Zfp449	Marcks	0.400289
Ddit3	Etaa1	0.400146
Fosb	Fam81a	0.400071
Setdb2	Pkd2l1	0.39998
Zfp551	Col9a3	0.399873
Ttf1	Soga3	0.399864
Atf3	Rufy1	0.39981
Egr1	Gm14418	0.399775
Zfp292	Gm5292	0.39976
Klf6	Zfp318	0.399655
Zbtb4	Arrb1	0.399622
Myt1l	Slc1a2	0.399559
Zfp449	Ralyl	0.399552
Zfx	Plpp3	0.399514
Mybl1	Gm42644	0.399461
Gsx1	Prkar2b	0.399456
Myt1l	Crls1	0.399317
Cdc5l	2810013P06Rik	0.399314
Klf4	H2-K1	0.399299
Tulp3	S100a1	0.399268
Nkx2-2	Arhgap12	0.399212
Irx1	Mipep	0.399208
Ikzf2	Cep295	0.399052
Egr1	Gab2	0.399034
Ikzf2	Junb	0.398967
Zbtb16	Mbd4	0.398945
Klf6	Srgap1	0.398883
Tub	Dtd2	0.398825
Nr1d2	Gm25411	0.398749
Nr1d1	Wdr74	0.398485
Dbp	Cep83	0.398436
Ddit3	Nol8	0.398375
Nkx2-2	Defb42	0.398349
Npas3	Ccdc88a	0.398197
Ikzf2	Vamp5	0.398104
Bcl6	S100a13	0.397974
Tef	Smc2	0.397956
Setdb2	Taok3	0.397864
Setdb1	Kmt2a	0.397854
Nkx2-2	Egr1	0.397789
Zfp318	Htt	0.397719
Zfp449	Susd4	0.397707
Tcf7	Ier2	0.397669
Creb1	Osbpl7	0.397662
Zfp292	A430105J06Rik	0.397273
Mybl1	Utp3	0.397218
Zkscan14	Ahsa2	0.39718
Zfp867	Sclt1	0.396966
Csrnp3	Dlgap1	0.396744
Csrnp3	Itsn2	0.396642
Fosb	Pkd2l1	0.39659
Zfp930	Anln	0.396488
Zfp867	Ppfibp1	0.396473
Klf6	Itsn2	0.396465
Tulp3	Fam126b	0.396444
Npas3	Irx1	0.39625
Junb	Fam174b	0.396249
Klf9	Srgap3	0.396224
Zbtb16	Epb41l2	0.396197
Zfp318	Slc15a3	0.396133
Setdb2	Kmt2a	0.396006
Csrnp3	Brinp2	0.395936
Npas3	Ephb1	0.395922
Fosb	Nol8	0.395843
Bcl6	A230009B12Rik	0.395781
Fosb	Slc1a3	0.395724
Npas3	Mybl1	0.395615
Zkscan14	Esf1	0.395536
Fosb	Vipr2	0.395463
Mbd4	Ddit3	0.395292
Zfx	Uri1	0.39504
Zkscan14	Plpp3	0.394884
Zfp292	Egr1	0.394803
Tub	Junb	0.394801
Zbtb16	Ago1	0.394738
Klf9	Sdc4	0.394694
Zfp449	mt-Rnr2	0.394675
Klf9	4632415L05Rik	0.394525
Klf6	Map3k5	0.394462
Creb1	Gxylt1	0.394196
Dbp	Ube2d-ps	0.394011
Nr4a1	Ccdc66	0.393945
Klf6	Vcl	0.393903
Thrb	Adamts1	0.393768
Junb	Cdc5l	0.393746
Pou3f2	Socs3	0.393726
Nr1d2	Matn4	0.393592
Sox6	Adcy1	0.393584
Mbd4	Zfp36	0.393436
Bcl6	Heca	0.393369
Egr1	Nmi	0.393297
Nr1d2	Defb42	0.392679
Dlx1	Gm15706	0.392577
Setdb1	Dtd2	0.392527
Klf4	Gxylt1	0.392518
Zfp318	RP23-291B1.2	0.392152
Nr4a1	Slc1a2	0.392006
Zkscan14	Mpzl1	0.391902
Zkscan14	Cadm1	0.391535
Ikzf2	Kcnk13	0.39147
Zfp449	Rfc3	0.391431
Csrnp3	Utp3	0.391402
Mybl1	Sowaha	0.391358
Tsc22d1	B930082K07Rik	0.391273
Thrb	Epb41l2	0.391223
Junb	Cep295	0.391014
Klf9	Spen	0.390866
Egr1	Pcdhb13	0.390794
Tef	3222401L13Rik	0.390671
Zfp930	Tubb4b	0.39065
Zfp551	Kifc5b	0.390616
Zfp449	Gm7467	0.390477
Fosb	Fam98c	0.390345
Mafb	Zbtb4	0.390265
Fos	Ilf3	0.39025
Klf9	RP23-441D24.1	0.390198
Dbp	Cnot4	0.389854
Sox6	Ntpcr	0.389802
Tsc22d1	Fcer1g	0.389793
Klf6	Rsf1	0.389701
Ddit3	Cd59a	0.389587
Dlx1	Pkd1l3	0.389245
Zbtb16	Gm37895	0.389167
Zbtb16	Slx4ip	0.389111
Zfx	Btg2	0.389101
Zkscan14	Itsn2	0.389039
Zfx	Taok3	0.388884
Klf6	Ciart	0.388657
Fos	Taf3	0.388654
Fosb	Grk5	0.388642
Zfx	Ltc4s	0.388512
Sox6	Rnf20	0.388194
Bcl6	Ubl3	0.388072
Creb1	Rngtt	0.387989
Mafb	Sdc3	0.387913
Setdb2	Zfp930	0.38786
Jun	Cdr2	0.387771
Nr4a1	Gm44750	0.38765
Zfx	Zfp36	0.387613
Nr1d1	Stk4	0.38748
Zbtb4	Zfp318	0.387427
Dbp	Cldn10	0.387072
Pou3f2	Insig1	0.387057
Zfp318	Arhgap12	0.386934
Jun	Arrb1	0.386921
Junb	Hrasls	0.386904
Mbd4	Ncald	0.386808
Atf3	RP23-441D24.1	0.386796
Ttf1	Nbn	0.386749
Dbp	Erich1	0.386739
Ddit3	Itsn2	0.386531
Nr4a1	Vsig10l	0.386514
Setdb2	Sgk1	0.386272
Creb1	Gm14418	0.386195
Zbtb16	Rars	0.386122
Zfp930	Ankub1	0.386094
Jun	Gm8925	0.386008
Ikzf2	Herc3	0.385894
Creb1	Pkd2l1	0.385832
Tub	Xaf1	0.385716
Fos	Kcnab1	0.385679
Zfp930	Kcna2	0.385647
Myt1l	Tmod2	0.38557
Mafb	Rbm28	0.385509
Junb	Rars	0.385501
Ikzf2	Cldn10	0.385448
Nkx2-2	Ankrd12	0.385435
Fosb	Gm45169	0.385309
Zbtb4	Rsf1	0.385176
Dbp	Sox6	0.38516
Junb	Myt1l	0.384992
Creb1	Ahsa2	0.384877
Mycl	2810039B14Rik	0.384875
Nkx2-2	Nat8l	0.384851
Mbd4	Galnt7	0.384787
Zfp551	Prkcdbp	0.384787
Ttf1	Sclt1	0.384752
Atf3	Rab3ip	0.384708
Creb1	0610010F05Rik	0.384688
Nr1d1	Defb42	0.384609
Nr4a1	Crnde	0.384587
Myt1l	Gm38039	0.384576
Junb	Slc1a3	0.384239
Mbd4	Grm5	0.383993
Klf4	C1ql3	0.383844
Dbp	Egr1	0.383819
Zfp449	Lsamp	0.383813
Myt1l	Mafb	0.383597
Junb	Zmym6	0.383568
Egr1	Sapcd1	0.383559
Egr1	Arrb1	0.383545
Tef	Snhg4	0.38354
Jun	Rgs16	0.383534
Egr1	Atrx	0.383441
Ttf1	Prkcdbp	0.383337
Zfp551	Hsp90aa1	0.383236
Mycl	Nr1d2	0.383125
Setdb1	H2-K1	0.383058
Jun	Wdr3	0.38301
Gsx1	Gng12	0.383006
Dbp	Mpzl1	0.382923
Zbtb4	Taf3	0.382847
Creb1	Dek	0.382826
Zbtb4	Nexn	0.382795
Zbtb16	RP24-163K4.3	0.382725
Tef	Gm42756	0.382666
Tulp3	Akap9	0.382659
Zfx	Zbtb4	0.382636
Klf6	Kifc5b	0.382464
Klf4	Vcl	0.382445
Klf6	Dlc1	0.382356
Csrnp3	Zfp930	0.382349
Atf3	Spire1	0.382328
Bcl6	Gria2	0.381971
Nkx2-2	Pcnt	0.381919
Ttf1	Taf7	0.381679
Tef	Fdx1	0.381678
Cdc5l	Syt3	0.38142
Cdc5l	Ciart	0.381412
Tef	Qpct	0.38115
Zbtb16	Zmym6	0.381062
Myt1l	Smc2	0.380988
Csrnp3	Cd3eap	0.380837
Zfp292	Mipep	0.380768
Bcl6	Plat	0.38076
Nr4a1	Gm26827	0.380677
Mycl	Gm43322	0.380632
Egr1	Gm45169	0.380594
Cdc5l	Otud7a	0.380509
Nkx2-2	Nr1d1	0.380479
Ddit3	Gxylt1	0.380353
Nkx2-2	Lat2	0.380261
Bcl6	Pkd2l1	0.380199
Nr1d1	Cdc5l	0.38007
Bcl6	Rufy1	0.380031
Zfp449	4632415L05Rik	0.379843
Fos	Gm26728	0.3798
Thrb	Lsg1	0.379486
Sox6	Rgs2	0.379395
Nr1d2	Cdkn1a	0.379322
Klf9	Myt1l	0.379144
Mybl1	Otud7a	0.378893
Nkx2-2	Mt2	0.378823
Setdb2	Junb	0.378781
Tulp3	Tpr	0.378486
Csrnp3	Susd4	0.378437
Zfp930	Sepp1	0.378378
Csrnp3	Atp10b	0.378155
Nkx2-2	Ltc4s	0.378105
Klf4	Eps8	0.378102
Gm14418	Cadm1	0.378095
Setdb2	Plpp3	0.378069
Bcl6	Meg3	0.378023
Tulp3	Pkd2l1	0.377972
Tub	RP23-291B1.2	0.377801
Dbp	Camsap2	0.377535
Npas3	Akap13	0.377458
Tsc22d1	Gm15706	0.377414
Ikzf2	Fignl1	0.377249
Myt1l	2810039B14Rik	0.377192
Gsx1	Timp4	0.37716
Fosb	0610010F05Rik	0.37715
Nr1d2	Hmgn5	0.377109
Jun	Zfp318	0.376992
Tsc22d1	RP23-291B1.2	0.376956
Fosb	Sapcd1	0.376791
Creb1	Ascc3	0.376758
Nr1d1	Klf4	0.376525
Pknox2	6330418K02Rik	0.37644
Fosb	Tank	0.376419
Fos	Mns1	0.376398
Thrb	Rinl	0.37639
Nr4a1	Sapcd1	0.376356
Dlx1	Ubc	0.376334
Creb1	Zfyve16	0.376252
Sox6	Sfmbt1	0.376218
Junb	Ttf1	0.376192
Zbtb16	Lrrc42	0.375993
Fosb	Mns1	0.375806
Zfp292	Fosb	0.375767
Setdb1	Nat8l	0.375735
Mycl	Crls1	0.37569
Thrb	Chd3	0.375613
Fosb	Nppc	0.375585
Bcl6	Gng12	0.375553
Mycl	Dnajb1	0.375542
Zfx	Rfc3	0.375466
Atf3	Syt1	0.375427
Dlx1	BC005561	0.375304
Dlx1	Ahsa2	0.375284
Mbd4	Ccdc112	0.375148
Klf9	Cenpq	0.375133
Jun	Gm13717	0.375062
Sox6	Fam98c	0.374896
Npas3	Nolc1	0.374871
Setdb1	Hrasls	0.374708
Zbtb16	Fmn1	0.374629
Creb1	Smc1a	0.37449
Fosb	Gm44292	0.374439
Klf9	Ralgps2	0.374382
Tub	Atxn7	0.37438
Jun	Vipr2	0.374209
Dbp	Cep164	0.374188
Csrnp3	Nrcam	0.37417
Ttf1	Fsd1l	0.373819
Zkscan14	Gas8	0.373732
Tsc22d1	Col11a1	0.373698
Nr1d2	Dusp1	0.373696
Tub	Mt3	0.37366
Zfp930	Htra1	0.373557
Zfp867	Atrx	0.37341
Nr1d1	Cep164	0.373219
Mbd4	Rgs2	0.373156
Creb1	Gm25411	0.373058
Zfp551	Man1a2	0.373021
Bcl6	Tubb2b	0.372944
Mbd4	Jun	0.372794
Ddit3	Sdccag8	0.372646
Irx1	Atf3	0.372638
Setdb2	Rian	0.372627
Zfx	Camsap2	0.372525
Pou3f2	Spock3	0.372298
Tub	Helz2	0.372275
Zfp930	Ifitm2	0.372201
Zfp292	Myo10	0.372054
Zfp292	Utp3	0.371834
Zbtb4	Pdik1l	0.371825
Zfp867	Adamts1	0.371727
Ddit3	Kcnk13	0.371651
Zfp867	Cadm1	0.37156
Zfp449	Gadd45g	0.371388
Klf9	Tank	0.371198
Klf4	Efcab12	0.371099
Tub	Gm36955	0.370901
Mybl1	Arap2	0.370777
Ddit3	Cnot4	0.370755
Nr1d2	Fam81a	0.370753
Nkx2-2	Trim56	0.370623
Mycl	Klf6	0.37047
Mybl1	Fsd1l	0.37032
Zfp930	Gm42756	0.370309
Setdb1	Gigyf2	0.370262
Mbd4	Rnf20	0.370051
Tsc22d1	Ntpcr	0.369879
Sox6	Fkbp5	0.369623
Setdb2	H2-K1	0.369582
Cdc5l	Smoc1	0.369566
Nr1d1	Atrx	0.369455
Zfp318	B230206H07Rik	0.369434
Zfx	Osbpl7	0.369261
Gm14418	Rnf128	0.369208
Ddit3	Pkd2l1	0.369166
Zbtb4	Fdx1	0.369121
Zfx	H1f0	0.368989
Zfp930	Xaf1	0.36887
Egr1	Rbm11	0.368639
Dbp	Nrcam	0.368627
Zfp551	Opalin	0.368564
Zbtb4	Nolc1	0.368553
Zkscan14	5930430L01Rik	0.368518
Zbtb4	Slc35f1	0.368512
Bcl6	Wdr74	0.368456
Setdb2	Il33	0.368265
Tulp3	Creb1	0.368192
Csrnp3	Dusp1	0.368075
Zfp930	Spon1	0.367944
Ttf1	Ankrd6	0.367932
Setdb1	Ier2	0.367919
Ddit3	Vamp5	0.367852
Setdb2	Bod1l	0.36782
Myt1l	H1f0	0.367713
Tulp3	Fam46a	0.367691
Setdb1	Etnppl	0.367689
Jun	Itsn2	0.367514
Myt1l	Hsph1	0.367342
Nr1d2	Nr1d1	0.367286
Mbd4	Myo10	0.367179
Klf4	Git2	0.367151
Zfp449	Rell1	0.366953
Ttf1	Gm45169	0.366926
Zbtb4	Gatsl2	0.366813
Jun	Ccdc112	0.366798
Nkx2-2	Casp8ap2	0.366585
Ttf1	Btg2	0.366552
Pou3f2	Neat1	0.366456
Dbp	Fos	0.36644
Zkscan14	Akap7	0.366417
Fos	Ccdc66	0.366343
Klf6	Csmd3	0.366321
Nr1d2	0610010F05Rik	0.366305
Zfp551	Gad1	0.366288
Mafb	Slc38a2	0.366283
Csrnp3	Hspa1a	0.366262
Zfp449	RP23-291B1.2	0.36618
Nkx2-2	Supt16	0.366148
Setdb2	Bex2	0.366137
Fosb	Vcl	0.366073
Ikzf2	Gpr37l1	0.36605
Zfp292	Osbpl7	0.366026
Setdb1	Spire1	0.366018
Fosb	Herc3	0.365912
Zbtb16	Tctex1d4	0.365861
Dlx1	Dbp	0.365688
Egr1	Spen	0.365495
Npas3	Kcna2	0.365457
Mafb	Gpr37l1	0.365139
Klf6	Gbp11	0.365139
Mycl	Cdc5l	0.365111
Fosb	Mylpf	0.36494
Zfp318	Itsn2	0.36487
Zfp867	Rgs2	0.364781
Mbd4	Cep162	0.364774
Zfp292	Ptprb	0.364769
Creb1	Map3k5	0.364664
Ikzf2	Setdb1	0.364502
Mycl	Cnot4	0.364477
Zfp292	Cep162	0.364374
Pou3f2	Bst2	0.364323
Sox6	Map7d2	0.364234
Nr1d1	Otud7a	0.364217
Atf3	Cadm1	0.364036
Setdb1	Ralyl	0.363965
Egr1	Spry1	0.36389
Klf6	Gm10636	0.363875
Zbtb16	Smc1a	0.363824
Mafb	Ly6g6f	0.363794
Klf9	Pknox2	0.363546
Cdc5l	Psmb10	0.36348
Mycl	Jun	0.363451
Ddit3	Itsn1	0.363404
Ddit3	Gas8	0.363395
Zfx	Lbh	0.36336
Setdb1	Vstm4	0.363182
Ddit3	Tma16	0.362995
Junb	Stk4	0.362971
Tef	Zfp318	0.362889
Fosb	Rspry1	0.362862
Nr4a1	Gm44679	0.362467
Nkx2-2	C920006O11Rik	0.362422
Zfx	Dnajb1	0.362329
Zfp318	Junb	0.36229
Mycl	Gm8925	0.362217
Nr4a1	Ralgps2	0.361985
Mbd4	Sbno1	0.361957
Nr1d1	Bsg	0.361947
Csrnp3	Rbm28	0.36188
Zbtb16	Ggt5	0.361825
Dbp	Kcnj16	0.361659
Zfp449	Akap9	0.361656
Tulp3	Zbtb4	0.361653
Ttf1	Gm15706	0.361555
Ddit3	Gm37034	0.361424
Zfx	Plat	0.361393
Cdc5l	Top2a	0.361159
Zfp867	Atp1a2	0.361137
Zfp292	Myt1l	0.361132
Tsc22d1	Ttf1	0.361129
Sox6	Galnt7	0.361111
Myt1l	H2-D1	0.36104
Zfp449	Slc38a2	0.360953
Tub	Snhg4	0.360899
Mbd4	Rinl	0.360856
Zbtb4	Ilf3	0.360587
Jun	Igsf9b	0.360096
Klf4	Tigd2	0.359932
Creb1	Smc2	0.359895
Dbp	Taf3	0.359862
Tub	Socs3	0.359832
Zfp867	Basp1	0.359774
Nr1d1	Gm3248	0.359659
Zfp930	G0s2	0.359622
Mybl1	A230009B12Rik	0.359558
Sox6	Kmt2a	0.359523
Dbp	Fsd1l	0.359498
Nr1d2	Sass6	0.359155
Pou3f2	Tmod2	0.359101
Jun	Tigd2	0.359096
Tef	Syt3	0.359041
Sox6	Tapbp	0.358999
Klf6	A430105J06Rik	0.358977
Zfp292	Uri1	0.358743
Zfp867	Srgap1	0.358623
Zfp551	Dlgap1	0.358423
Zfp318	Tctex1d4	0.358417
Ttf1	Nr1d2	0.35835
Nkx2-2	Zkscan14	0.358064
Npas3	Clip1	0.357917
Zfp551	Rngtt	0.357869
Tsc22d1	Vamp5	0.357817
Cdc5l	Gm44067	0.357809
Nr4a1	Atrx	0.357766
Myt1l	Smc1a	0.357732
Nr4a1	Nespas	0.357613
Dlx1	Clic1	0.357593
Bcl6	Slx4ip	0.357583
Klf4	Atxn7	0.357496
Zfp551	Lhfpl3	0.357408
Junb	Rgs16	0.357287
Dlx1	Lrrc42	0.357216
Fosb	Srgap1	0.35713
Bcl6	Golga4	0.357123
Zbtb4	Pcnt	0.357122
Creb1	Cldn10	0.357069
Zfx	Aprt	0.357051
Myt1l	Gsx1	0.357026
Egr1	Akap17b	0.356984
Tef	Utp3	0.356903
Dlx1	Gtpbp4	0.356894
Nr4a1	A230001M10Rik	0.356885
Bcl6	Tmem163	0.356821
Ddit3	Zfp449	0.356654
Tsc22d1	Creb1	0.356068
Bcl6	Rell1	0.356039
Nkx2-2	Bcl6	0.356007
Nkx2-2	Rnf20	0.355867
Mycl	Ascc3	0.355763
Dbp	Supt16	0.355664
Tef	Cep83	0.355513
Mafb	Chd3	0.355392
Bcl6	Tsc22d1	0.355361
Jun	Lsg1	0.355144
Zbtb16	Fam107a	0.355041
Tub	Rnf20	0.354959
Zbtb4	Baz1b	0.354887
Tsc22d1	Tha1	0.354758
Pou3f2	Zfyve16	0.35473
Junb	Mtcl1	0.354667
Npas3	Syt3	0.354612
Atf3	Vipr2	0.354498
Csrnp3	Wdr66	0.354488
Zfp930	Lhfpl3	0.354379
Ttf1	RP23-389K5.5	0.354228
Bcl6	Gatsl2	0.353984
Setdb2	Upf3b	0.353954
Ddit3	Cldn5	0.353854
Npas3	Ccdc66	0.353576
Zfp292	Rian	0.353409
Nkx2-2	Lsg1	0.353363
Dbp	Fdx1	0.353342
Zfx	Rab3ip	0.353218
Jun	Gm26910	0.352815
Mbd4	Frat2	0.352671
Creb1	Fdx1	0.352669
Klf9	Gm26910	0.352471
Jun	Zfp867	0.352406
Zbtb16	Gpr37l1	0.352196
Setdb2	Adamts1	0.352067
Atf3	Dynll2	0.351901
Zfp551	Mpzl1	0.351845
Irx1	Pole	0.351824
Pou3f2	Gm42644	0.351787
Ikzf2	Nr1d2	0.351728
Klf9	Gm17807	0.351676
Csrnp3	Supt16	0.351573
Dlx1	Vcl	0.351541
Ikzf2	Syt1	0.351503
Zfp930	Zkscan14	0.351475
Klf4	Gpr37l1	0.351399
Ttf1	Dbp	0.351377
Egr1	Ube2d-ps	0.351315
Tsc22d1	Akap17b	0.351242
Tsc22d1	Gm44750	0.351201
Fos	Csrnp3	0.351105
Nr1d1	Itsn1	0.351071
Tulp3	Avp	0.350845
Setdb1	Gm45169	0.350833
Setdb1	Marcks	0.350787
Irx1	Akap13	0.350762
Zfx	Mtcl1	0.350437
Ddit3	Tub	0.350316
Zfx	Synm	0.350294
Dbp	Akap13	0.350271
Sox6	Rnf19b	0.350125
Ddit3	Adgrb3	0.350055
Nr1d2	Fdx1	0.349775
Klf9	Ezh2	0.349759
Zbtb16	Wfdc18	0.349746
Ttf1	Cep57	0.349582
Zbtb4	Ifitm7	0.349532
Tcf7	Ahsa2	0.349436
Jun	Galnt3	0.349424
Fosb	Anxa9	0.349282
Ikzf2	Lsamp	0.349222
Setdb2	Sox6	0.34922
Mbd4	Glul	0.349084
Cdc5l	Tcp11l1	0.349076
Gsx1	Srgap1	0.349011
Pou3f2	Il33	0.34888
Junb	Arhgef6	0.348803
Tub	Adgrb3	0.348766
Csrnp3	Erich1	0.348593
Tulp3	Erich1	0.348499
Tulp3	Fos	0.348324
Klf9	Akap13	0.348255
Junb	Enc1	0.348221
Dlx1	Sh3kbp1	0.348165
Tsc22d1	Zkscan14	0.348022
Pou3f2	Hsp90aa1	0.347902
Klf4	Ppfibp1	0.347826
Creb1	Gm43242	0.347819
Nr1d1	Atxn7	0.347818
Mybl1	Anln	0.347719
Zfp292	Ccdc66	0.347712
Zbtb16	Tmem8c	0.347697
Junb	Rinl	0.347602
Irx1	Klf9	0.347533
Zbtb4	H2-D1	0.34741
Sox6	Hspa1a	0.347308
Sox6	Mllt3	0.347261
Mbd4	Ago1	0.347138
Junb	Ggt5	0.347115
Bcl6	Dmxl2	0.34673
Zfp318	Nexn	0.346681
Fosb	Utp3	0.34659
Tub	Egr1	0.346525
Tef	Fam161a	0.346253
Mycl	Idua	0.346148
Ddit3	Rspry1	0.345901
Npas3	Gm43242	0.34566
Mbd4	Lrrtm2	0.345659
Myt1l	Tma16	0.345487
Junb	Zfp449	0.345452
Setdb2	Klf6	0.345354
Creb1	Sowahc	0.345338
Zfx	Cnpy4	0.345315
Zfp318	Wdr66	0.34527
Npas3	Srgap3	0.345041
Bcl6	AC149090.1	0.344954
Setdb1	Synm	0.344883
Zfp449	Zbtb4	0.344851
Nr4a1	Taf2	0.34484
Ikzf2	Egr1	0.344787
Nr1d1	Tigd2	0.344665
Zbtb16	Itsn1	0.344605
Zbtb4	Gstp1	0.344542
Pou3f2	Per1	0.34452
Ttf1	Galnt13	0.344421
Sox6	Sgk1	0.344363
Ikzf2	RP23-226C6.3	0.344317
Tef	Sass6	0.344264
Creb1	Gm38039	0.344128
Setdb1	Nppc	0.343941
Dbp	Fam189a2	0.34373
Junb	Gm37034	0.343692
Nr1d2	Urgcp	0.343664
Tcf7	Fos	0.343647
Zfp449	Klf9	0.343469
Fosb	Gm37034	0.343459
Junb	B230206L02Rik	0.343278
Tulp3	Ahsa2	0.343063
Setdb2	Bptf	0.343035
Nr4a1	Ankrd26	0.34293
Egr1	Tnfaip1	0.342919
Klf4	Fam189a2	0.342897
Egr1	2810013P06Rik	0.342654
Mbd4	Map7d2	0.342649
Tef	2810013P06Rik	0.342639
Tub	Nipsnap1	0.342603
Irx1	Gtpbp4	0.342439
Ddit3	Sfmbt1	0.342331
Mbd4	Gadd45g	0.342292
Zfp449	Ddit3	0.342254
Fos	Slx4ip	0.342134
Klf4	Plxna2	0.342102
Nr1d1	Egr1	0.342075
Thrb	Chn2	0.34207
Ikzf2	Slx4ip	0.341918
Jun	Taf2	0.341801
Tef	Wdr74	0.341589
Ikzf2	Esf1	0.34154
Zfp292	Fgd3	0.341473
Setdb1	Abca1	0.341335
Ttf1	Hrasls	0.341308
Klf4	Psmb10	0.341129
Mycl	Prkdc	0.341126
Tef	March1	0.341124
Klf9	Fam189a2	0.341058
Junb	Vipr2	0.340938
Tsc22d1	Casp8ap2	0.34066
Jun	Smc2	0.340471
Tulp3	Chd3	0.340467
Csrnp3	Vamp5	0.340401
Zfp318	Klf4	0.340356
Bcl6	Tceanc	0.340308
Egr1	Csrnp3	0.340188
Ttf1	Tctex1d4	0.340166
Fosb	Ezh2	0.340113
Zbtb4	Vav2	0.339971
Csrnp3	Tapbp	0.339936
Nr1d1	Ephb1	0.339929
Zfp292	2810013P06Rik	0.339926
Tef	Tctex1d4	0.33985
Nr4a1	Nmi	0.339831
Cdc5l	Rpl21-ps8	0.339749
Mybl1	Kin	0.339744
Cdc5l	Tapbp	0.339641
Dlx1	Hspa4l	0.339614
Zfp867	Smc3	0.339598
Zfx	Vamp5	0.339583
Dlx1	Utp3	0.339209
Csrnp3	3110035E14Rik	0.33917
Junb	Fam189a2	0.339104
Jun	Kin	0.339092
Zbtb16	Cobl	0.339024
Thrb	Man1a2	0.338972
Dbp	Rars	0.338948
Egr1	Pdzd2	0.338904
Klf6	Gm8524	0.338801
Npas3	Ier2	0.33879
Zfp318	Kcnk13	0.338742
Tsc22d1	Sdc4	0.338682
Klf6	Pkd2l1	0.338589
Zfp318	Cep57	0.338469
Dbp	Lat2	0.338458
Zfp449	Asic1	0.338422
Zkscan14	Tspan6	0.338409
Npas3	Brinp1	0.338354
Ikzf2	Ccnd1	0.338333
Gm14418	Camsap2	0.338208
Klf6	Mafb	0.338166
Setdb2	Plin3	0.338109
Tub	Kmt2a	0.337949
Zfp292	Smc2	0.337911
Gsx1	Brinp2	0.337905
Nkx2-2	Mns1	0.337736
Tcf7	Egr1	0.337694
Ikzf2	Tpr	0.337687
Setdb2	Mt1	0.337663
Myt1l	Dtd2	0.337644
Atf3	Bst2	0.337549
Ikzf2	Defb42	0.337416
Mafb	Dcaf17	0.337368
Zfp867	Opalin	0.33734
Ikzf2	Taf3	0.337152
Ddit3	Abca1	0.337144
Dbp	Slc6a11	0.33711
Thrb	Hspa4l	0.337085
Ddit3	Sowaha	0.337038
Nr1d2	Wdr66	0.336938
Mycl	Mt3	0.336885
Zkscan14	Sdc3	0.336611
Zfp292	Syt3	0.336517
Mybl1	Lsamp	0.33635
Tulp3	March1	0.33629
Bcl6	Fabp7	0.33624
Klf9	Ankub1	0.336185
Creb1	Trh	0.335699
Npas3	Tctex1d4	0.33567
Zfp449	Rnf128	0.335649
Mycl	Dlx1	0.335524
Dlx1	Fam46a	0.335516
Ikzf2	Smc1a	0.335495
Nr1d1	Dcaf17	0.33545
Klf6	Git2	0.335363
Nr4a1	Gm43322	0.335303
Tulp3	RP23-459B8.2	0.335286
Pknox2	Fbn2	0.335224
Npas3	Akap17b	0.335206
Junb	Baz1b	0.335132
Bcl6	Cdc5l	0.334922
Tulp3	Mex3b	0.334873
Pknox2	Utp14b	0.334774
Mafb	Supt16	0.334736
Zfx	Ermn	0.3347
Thrb	Itsn1	0.334653
Cdc5l	Gm11229	0.334599
Ikzf2	Rbbp6	0.334432
Ttf1	Zfp292	0.334401
Npas3	Dlc1	0.334361
Sox6	Creb1	0.334318
Zfp318	A230001M10Rik	0.334199
Zfp867	Git2	0.333597
Klf9	Rsf1	0.333285
Zfp318	Gm10636	0.333183
Tub	Aldoc	0.333105
Ikzf2	Vgf	0.333026
Irx1	Spock3	0.332962
Tsc22d1	Hexdc	0.332901
Nr4a1	RP24-163K4.3	0.332849
Zfp292	Ankrd26	0.332824
Mybl1	Tubb2a	0.332783
Tef	Vstm4	0.332697
Klf4	Spon1	0.332662
Klf9	Rspry1	0.332546
Irx1	Man1a2	0.332535
Cdc5l	Gm20492	0.332434
Zfp449	Kin	0.332344
Cdc5l	Rbp4	0.332315
Tub	Fdx1	0.332286
Zbtb16	Tubb4b	0.332268
Klf9	Cdr2	0.332233
Junb	Wfdc18	0.331992
Ddit3	Kin	0.331887
Setdb2	Taf3	0.331834
Nkx2-2	Zfyve16	0.331821
Ddit3	Setdb1	0.33181
Ttf1	Gm17251	0.331643
Setdb1	Akap13	0.331601
Ikzf2	Stk4	0.331569
Dbp	Upf3b	0.331487
Zfp867	Ralyl	0.33147
Zfx	H2-D1	0.331444
Zfp292	Sass6	0.33128
Klf6	Cobl	0.331192
Fosb	Srgap3	0.331168
Zfp449	B230206L02Rik	0.331102
Tsc22d1	Ly6g6f	0.330857
Sox6	Fosb	0.330717
Zfp292	Grm5	0.330656
Zfp318	Ilf3	0.330498
Ikzf2	Idua	0.330464
Zfp292	Parg	0.33038
Dbp	Gpr17	0.330294
Nr4a1	Itsn2	0.330232
Csrnp3	Nol8	0.330217
Setdb1	Nolc1	0.330148
Klf4	Akap13	0.32989
Mbd4	Synm	0.329858
Bcl6	Atp1a2	0.329846
Klf6	Ptprb	0.329783
Klf6	Nbn	0.32971
Dlx1	RP24-121L4.7	0.329705
Nr1d1	Ttf1	0.329696
Klf6	Ikzf2	0.32964
Myt1l	Zfp36	0.329635
Gm14418	Phactr3	0.329402
Zbtb4	Cep19	0.329122
Setdb2	Spock3	0.329108
Gm14418	Btg2	0.329037
Zfp318	Xaf1	0.329036
Zkscan14	Ccdc66	0.329007
Myt1l	Mt3	0.328861
Nkx2-2	Rgs16	0.328624
Zbtb4	5730559C18Rik	0.328589
Mycl	Hspa1b	0.32855
Zfp318	Syt3	0.328506
Npas3	2810013P06Rik	0.328392
Npas3	Gm42500	0.328281
Egr1	Nipsnap1	0.328273
Creb1	Slc25a20	0.328106
Npas3	Vamp5	0.328098
Zbtb4	Atp6v0c	0.328096
Creb1	Kifc5b	0.328072
Nr4a1	Cenpq	0.32802
Zfp318	Taf7	0.32779
Tsc22d1	Nme5	0.327622
Setdb2	Mex3b	0.327585
Cdc5l	Thsd7a	0.327401
Cdc5l	Filip1	0.327399
Bcl6	H2-K1	0.3273
Ttf1	Egr1	0.327186
Zfp318	Trim56	0.327057
Klf9	Hspb1	0.327032
Ttf1	Kin	0.327009
Sox6	Cbln4	0.326992
Fos	Gigyf2	0.326725
Dlx1	Tppp3	0.32671
Creb1	Sparcl1	0.326667
Zbtb16	Atrx	0.326549
Bcl6	Utp14b	0.326363
Zfp449	Cnot4	0.326161
Csrnp3	Acer2	0.325942
Setdb2	Camsap2	0.325769
Mybl1	Adamts1	0.325675
Zbtb4	1700096K18Rik	0.325585
Creb1	Sclt1	0.325447
Setdb1	Git2	0.325414
Zfp292	Mbd4	0.325265
Klf4	Sdccag8	0.325103
Dbp	Brinp1	0.325005
Zfp930	Fosb	0.324933
Klf6	Creb1	0.324788
Bcl6	Npas3	0.324653
Ttf1	5730559C18Rik	0.324643
Nr1d2	Rsf1	0.324551
Npas3	Egr1	0.324405
Zfp449	Git2	0.324317
Zfp867	RP24-163K4.1	0.324171
Dbp	Ncald	0.324162
Setdb1	Tmem8c	0.32413
Gm14418	Ccdc88a	0.323975
Zbtb16	Myt1l	0.323887
Zbtb4	Rab3ip	0.32378
Tulp3	Taf7	0.32369
Sox6	Nol8	0.323449
Fosb	Trh	0.323413
Ikzf2	Fdx1	0.323382
Irx1	Syt1	0.323316
Nr4a1	Bod1l	0.32328
Ikzf2	Ina	0.32326
Gsx1	Gm42644	0.323213
Zfx	Gstp1	0.323206
Zbtb4	Dnajb1	0.323045
Zfp318	Gm7467	0.323011
Nr1d1	Insig1	0.322999
Nr1d2	Rgs2	0.322957
Tef	Gm14418	0.322855
Myt1l	Fos	0.322791
Tulp3	Fam174b	0.322785
Thrb	Socs3	0.322672
Tulp3	Rfc3	0.322625
Ikzf2	Syt3	0.322609
Mafb	Ccnd1	0.322596
Zbtb4	Trh	0.322559
Myt1l	Nme5	0.322536
Bcl6	Arhgap12	0.322425
Setdb2	Gm42756	0.322354
Jun	Ciart	0.322218
Fos	Cnot4	0.322211
Zfp449	Per1	0.322097
Ikzf2	Gadd45g	0.321899
Klf6	Dek	0.321856
Nr1d2	Lsg1	0.321769
Mybl1	Clip1	0.321681
Mybl1	Gpr37l1	0.321649
Npas3	Sapcd1	0.321628
Nr1d2	Egr1	0.321599
Nr4a1	Slc15a3	0.321597
Cdc5l	Sclt1	0.321462
Pou3f2	Gstp1	0.321427
Atf3	Itsn1	0.321365
Zbtb16	Fam81a	0.32135
Klf4	Gria2	0.32123
Zfp292	Asic1	0.321226
Egr1	Atg14	0.320921
Myt1l	Lbh	0.320876
Mbd4	Cdc5l	0.320863
Pou3f2	Mt1	0.320783
Zfp867	Flnc	0.320759
Egr1	Cnot4	0.320733
Zkscan14	Gtpbp4	0.320732
Nr4a1	Fbxw23	0.320502
Jun	Tnfrsf13c	0.320279
Tulp3	Atrx	0.320239
Bcl6	Atp10b	0.320136
Nr4a1	Cep19	0.320134
Junb	Cobl	0.320096
Tsc22d1	Mns1	0.320065
Atf3	Tctex1d4	0.319944
Pou3f2	Npas3	0.319841
Setdb2	RP23-459B8.2	0.31975
Ddit3	Cbln4	0.31971
Nr4a1	Gm15706	0.31968
Klf4	Mipep	0.319584
Gm14418	Nr4a1	0.319489
Gsx1	Rsf1	0.319421
Zkscan14	Sbno1	0.319417
Tef	Cep295	0.319356
Klf6	Ube2d-ps	0.31926
Myt1l	Spock3	0.319151
Zbtb16	H2-D1	0.319089
Zfp292	Tank	0.318992
Klf9	Dtd2	0.318966
Zfp449	Atrx	0.318953
Klf9	Dlc1	0.318945
Myt1l	Kcnj16	0.318915
Setdb2	Bmpr1a	0.31853
Klf6	Baz1b	0.3185
Nr1d2	Atp10b	0.318492
Npas3	Kmt2a	0.318262
Fosb	Npm2	0.318221
Egr1	Zbtb4	0.318199
Klf9	Cep83	0.318126
Zfx	Rbbp6	0.318087
Myt1l	6330418K02Rik	0.318005
Irx1	Plpp3	0.317985
Thrb	Sowaha	0.317918
Egr1	Gm8964	0.317825
Cdc5l	B230206H07Rik	0.317743
Klf4	Gm42756	0.317625
Zfp551	Tub	0.317373
Dbp	Capn9	0.317361
Klf6	Mylpf	0.31735
Ddit3	Hrasls	0.317231
Dbp	Tpr	0.317209
Pou3f2	B230206L02Rik	0.317198
Irx1	B230206H07Rik	0.317108
Myt1l	Hexdc	0.3171
Zfp551	S100a13	0.317015
Nr1d2	Gm44067	0.316634
Thrb	Per1	0.316613
Zfp292	Sowaha	0.316556
Cdc5l	Aldh2	0.316517
Klf6	Vipr2	0.31632
Pknox2	Rnf128	0.316194
Zfp867	Ttc3	0.316093
Mybl1	A230001M10Rik	0.316035
Tef	RP23-389K5.5	0.315866
Klf6	Fam107a	0.315828
Tulp3	Jun	0.315814
Tef	Cep19	0.315811
Dbp	Socs3	0.315723
Dbp	Cdc5l	0.315353
Csrnp3	Eps8	0.315349
Junb	Nlrc4	0.315344
Zbtb4	Erich3	0.315193
Klf6	Irx1	0.315148
Zfp930	Kin	0.315081
Klf4	Ophn1	0.314979
Jun	Nrap	0.314963
Mafb	Capn9	0.314959
Atf3	Creb1	0.31483
Csrnp3	Lbh	0.314795
Egr1	Vsig10l	0.314781
Zfp449	Supt16	0.31476
Zfp292	Dek	0.314539
Gsx1	Spire1	0.314445
Thrb	Kcna2	0.314425
Klf6	Clic1	0.314404
Fosb	Sowahc	0.314355
Setdb1	Sfmbt1	0.31434
Zbtb4	Kcnab1	0.314195
Cdc5l	S1pr3	0.314116
Pou3f2	Klf6	0.314111
Zbtb16	Ciart	0.314009
Csrnp3	Hebp2	0.313933
Setdb1	Casp8ap2	0.313834
Egr1	Zfp292	0.313694
Zfx	Ccdc66	0.313571
Gm14418	Cep19	0.313532
Ttf1	RP24-163K4.1	0.313526
Cdc5l	Wfdc18	0.31346
Zbtb4	Atf3	0.313449
Zfp318	Itpr1	0.313345
Zfp318	Thsd7a	0.313322
Zfx	Slco1c1	0.313271
Klf9	Nrap	0.313237
Zfp930	Baz1b	0.313207
Creb1	Gpr37l1	0.313121
Setdb2	Jun	0.313083
Myt1l	Plat	0.313067
Gsx1	Uri1	0.312966
Tulp3	RP24-163K4.3	0.312892
Dlx1	Kin	0.312821
Pknox2	5930430L01Rik	0.312778
Tsc22d1	Cdr2	0.312765
Zfp930	Gria2	0.312731
Klf9	Dek	0.312622
Nr4a1	Gm37965	0.312604
Ddit3	Zc3h6	0.312492
Bcl6	Vcl	0.31237
Tulp3	Nolc1	0.312326
Tef	Nmnat3	0.312301
Gm14418	Tuba1a	0.31226
Setdb1	Ube2d-ps	0.312247
Gm14418	Opalin	0.31224
Ttf1	Ccdc66	0.312217
Csrnp3	Mt2	0.312158
Zkscan14	Specc1	0.31195
Zkscan14	Bsg	0.311942
Nkx2-2	Tapbp	0.311886
Pou3f2	Tigd2	0.311871
Zfp930	Sh3kbp1	0.311757
Dlx1	Hmgcs1	0.311695
Tub	Arrb1	0.311574
Zfp449	Cadm1	0.311509
Tulp3	Syt16	0.311465
Zfp318	Gm42756	0.311459
Myt1l	Hspa1a	0.311455
Junb	Dek	0.311296
Junb	Gm43242	0.311231
Fos	Osbpl7	0.311195
Atf3	Fbxw23	0.31119
Mbd4	Hspa1a	0.311077
Egr1	Myt1l	0.311061
Setdb2	Ncald	0.311023
Zfp930	Ythdc1	0.310956
Zfp318	Pou3f2	0.310911
Csrnp3	Sbno1	0.310907
Mbd4	Brinp2	0.310889
Npas3	Susd5	0.310862
Dlx1	Tsc22d1	0.310767
Csrnp3	Prkcdbp	0.310714
Zfx	Taf3	0.310642
Klf9	Gxylt1	0.310609
Zkscan14	Pkd2l1	0.310577
Tef	Myt1l	0.31056
Mafb	Zfp867	0.310413
Tsc22d1	Cldn10	0.310336
Tsc22d1	Usp18	0.310332
Nr4a1	Tank	0.310138
Ddit3	2810013P06Rik	0.310025
Nr1d2	Map3k5	0.310016
Ttf1	Zfyve16	0.309762
Zfp867	Pde4d	0.309746
Zfp930	Aprt	0.309664
Egr1	Fam161a	0.309643
Fos	Atg14	0.30956
Dlx1	Prkcdbp	0.309532
Tulp3	Gm45169	0.3094
Junb	Ezh2	0.309337
Ikzf2	Nr1d1	0.3093
Tef	Gm11229	0.309169
Ddit3	B230206H07Rik	0.309153
Dlx1	Enc1	0.309033
Tub	Fbn2	0.308955
Egr1	Parg	0.308652
Tulp3	Plin4	0.3086
Atf3	Pdik1l	0.308447
Zfp867	Midn	0.308436
Zfp292	RP23-291B1.2	0.308335
Dbp	Nipbl	0.308335
Tub	Galnt7	0.308248
Zfp867	Lrrtm2	0.308234
Nr4a1	RP23-226C6.3	0.307849
Zfx	Socs3	0.307833
Zbtb4	Tdo2	0.307767
Zfp318	Bst2	0.307663
Nr1d2	Ttf1	0.30765
Zbtb16	Tspan6	0.30757
Ikzf2	Gm36955	0.307471
Setdb1	Aldh2	0.307435
Myt1l	Bmpr1a	0.307169
Npas3	Elfn1	0.307128
Cdc5l	Wdr3	0.30712
Zfp292	Ascc3	0.30704
Zfp449	Dmxl2	0.306986
Atf3	Ophn1	0.306981
Mbd4	Clip1	0.306928
Mbd4	Mt3	0.306922
Setdb1	Btg2	0.306781
Zfp292	Fam126b	0.306752
Atf3	Fam126b	0.306744
Pknox2	Hmgn5	0.306674
Jun	Gm42731	0.306587
Sox6	Tdo2	0.306555
Zfp292	Vcl	0.30654
Klf9	Pcnt	0.306439
Fos	2900027M19Rik	0.306217
Nr4a1	Fam161a	0.306111
Gsx1	Taok3	0.306062
Nkx2-2	Cenpq	0.306051
Jun	Fam161a	0.30594
Creb1	Utp3	0.305854
Mbd4	Clmn	0.305847
Tef	Tulp3	0.305766
Ddit3	Rufy1	0.305601
Pknox2	Sparc	0.305512
Klf9	Sgms1	0.305491
Ttf1	1700096K18Rik	0.305288
Sox6	Gm15706	0.305237
Fosb	Mipep	0.305017
Jun	Fam107a	0.305017
Junb	Rnf20	0.304997
Pou3f2	Anln	0.304942
Atf3	Hmgn5	0.304939
Egr1	Rgs16	0.304889
Gsx1	Hist1h1c	0.304699
Zfp318	Rnf19b	0.304668
Setdb1	Smc3	0.30459
Nr4a1	Grk5	0.304548
Nr1d1	Pdik1l	0.304296
Csrnp3	Plcb1	0.304226
Klf6	Ggt5	0.304185
Mycl	Atg14	0.30415
Mafb	Ppfibp1	0.303997
Csrnp3	Erich3	0.303976
Thrb	Ier2	0.303853
Ikzf2	Sowahc	0.303802
Mafb	Klf6	0.303793
Tef	Cldn10	0.303757
Tsc22d1	Itpr1	0.30375
Irx1	Rfc3	0.303649
Npas3	Cnot4	0.303485
Nr4a1	0610009L18Rik	0.303292
Csrnp3	Cdc5l	0.303271
Mybl1	Tpr	0.303231
Mafb	C1ql3	0.303213
Csrnp3	Rbm11	0.303179
Dbp	Ccdc112	0.303041
Mbd4	Ttf1	0.303005
Zfp930	Egr1	0.302751
Mafb	Rgcc	0.302505
Tulp3	Rars	0.302484
Klf6	4632415L05Rik	0.302481
Fosb	Cep295	0.302334
Zfp449	Nfasc	0.302296
Zfp930	Atrx	0.30217
Zfp449	Uri1	0.302066
Npas3	Ankrd26	0.301952
Fos	Gm5547	0.301933
Nr1d2	Rars	0.301884
Bcl6	Slco1c1	0.301743
Zkscan14	Adamts1	0.301599
Tsc22d1	Socs3	0.301529
Klf9	Nat14	0.301486
Npas3	4632415L05Rik	0.301429
Zfp318	Cbln4	0.301403
Nr1d1	Arpc1b	0.301281
Ttf1	Baz1b	0.301097
Klf9	Prss41	0.301075
Tcf7	Hsp90ab1	0.300915
Klf4	Gm8925	0.300908
Zfp318	Rnf20	0.30088
Zfx	Adgrb3	0.300831
Zfp318	Enc1	0.300679
Fos	Srgap3	0.300626
Irx1	Clip1	0.300581
Klf6	Npas3	0.300539
Zfx	RP24-163K4.3	0.300459
Ddit3	Ezh2	0.300416
Npas3	Atrx	0.3004
Atf3	Smc6	0.300381
Zfx	Sass6	0.300327
Klf9	Zfp867	0.300322
Tef	Hpgds	0.300321
Setdb1	Ppfibp1	0.300304
Bcl6	Ccdc66	0.300295
Ddit3	A230009B12Rik	0.300245
Creb1	Timp4	0.300225
Nr4a1	Hexdc	0.300175
Nr1d2	Eif2b1	0.300174
Npas3	Ralgps2	0.300108
Nkx2-2	Taf3	0.299951
Mbd4	Nkx2-2	0.299926
Csrnp3	Otud7a	0.299918
Dbp	Lsg1	0.299911
Csrnp3	Fdx1	0.299876
Tsc22d1	Tnfrsf4	0.299846
Pknox2	Sgms1	0.29943
Pou3f2	Zbtb16	0.29937
Zbtb16	Gm42731	0.299258
Mbd4	Gria3	0.299243
Nr4a1	Adgrb3	0.299231
Jun	Cdc5l	0.298906
Dlx1	Ddit3	0.298886
Zbtb4	Rasd1	0.298803
Npas3	Btg2	0.298573
Zfx	Tha1	0.298406
Tulp3	Smc1a	0.298385
Tulp3	3222401L13Rik	0.29831
Creb1	Smc6	0.298188
Tub	Ccdc66	0.29817
Jun	Gm3248	0.29806
Tub	Klf9	0.297998
Dlx1	Prkdc	0.29796
Nr1d1	A930003A15Rik	0.297939
Pou3f2	Pdik1l	0.297897
Egr1	Gm44152	0.29787
Nr1d2	Cry2	0.297633
Ddit3	Atg14	0.297484
Zkscan14	Sdccag8	0.297314
Zbtb4	Smc1a	0.297291
Zfp930	Hsph1	0.297144
Gsx1	Slc1a3	0.297135
Ttf1	Setdb1	0.297133
Setdb1	Psmb10	0.297087
Tub	Ddc	0.297067
Pou3f2	Igsf8	0.297029
Zfp551	Glul	0.296976
Mycl	Itsn1	0.296969
Tsc22d1	Ccdc88b	0.296927
Zbtb4	Sass6	0.296916
Setdb1	Kank3	0.2969
Zbtb4	Cnpy4	0.296876
Zfp551	Pkd2l1	0.296838
Zfx	Gtpbp4	0.296788
Ikzf2	Ciart	0.296709
Mbd4	Nat8l	0.296632
Ddit3	Sgms1	0.296618
Tef	Cdkn1a	0.296607
Atf3	Enc1	0.296588
Pknox2	Gadd45g	0.296526
Zfp318	Gatsl2	0.296451
Ttf1	Frat2	0.296403
Tef	Abca1	0.296263
Zfp318	Fam107a	0.296138
Dbp	Smoc1	0.296036
Setdb2	Dek	0.296028
Fos	Grk5	0.295891
Npas3	Fam126b	0.295809
Mybl1	Gxylt1	0.295804
Mbd4	Smc6	0.295803
Ikzf2	Atf3	0.295519
Zbtb4	Tspan6	0.295405
Zfp449	Manba	0.295378
Zfp449	RP23-441D24.1	0.295049
Tef	A930003A15Rik	0.294982
Nkx2-2	Prkcd	0.294927
Zfp551	Ube2d-ps	0.294912
Pou3f2	Kcnk13	0.294888
Mafb	Dynll2	0.29481
Cdc5l	Net1	0.294768
Gm14418	Srgap3	0.294668
Dbp	Junb	0.294631
Zbtb16	Nat14	0.294538
Dbp	Thsd7a	0.294487
Creb1	Fos	0.294233
Klf6	Ilf3	0.294209
Klf6	Wfdc18	0.294169
Csrnp3	Atf3	0.294146
Dbp	Midn	0.293967
Bcl6	Fkbp5	0.293959
Zfp930	H2-D1	0.293879
Junb	Ntpcr	0.29379
Zfp449	Rinl	0.293768
Zfp551	Tef	0.293765
Mafb	Trio	0.293706
Setdb2	Prkcdbp	0.293698
Fos	Cep164	0.29365
Csrnp3	Hrasls	0.293641
Zkscan14	Map7d2	0.293399
Tulp3	Smc3	0.293134
Klf4	Pole	0.292918
Pknox2	Trio	0.292876
Zkscan14	Cep164	0.292851
Ttf1	Tdo2	0.292849
Nkx2-2	Sh3kbp1	0.292734
Tulp3	Slc1a2	0.292707
Klf9	Nme5	0.292662
Npas3	9430021M05Rik	0.292649
Ttf1	Gm43322	0.292647
Nr1d1	2810013P06Rik	0.292557
Dbp	Gm37645	0.292553
Zfp292	Rps12	0.292325
Csrnp3	Tcp11l1	0.292252
Irx1	RP24-121L4.7	0.292203
Egr1	Filip1	0.292202
Zfx	Itpr1	0.292147
Zfp930	3110035E14Rik	0.292146
Sox6	Tef	0.291865
Tef	Gm8524	0.291793
Nr1d1	Tub	0.291686
Tsc22d1	Ilf3	0.291634
Zkscan14	Tsc22d1	0.291607
Myt1l	Tdo2	0.291541
Jun	Rspry1	0.291464
Dbp	Spire1	0.29142
Nr1d2	Rasd1	0.291337
Creb1	Zkscan14	0.291267
Jun	Zfx	0.291101
Nr1d2	Junb	0.291035
Fos	Supt16	0.291024
Pknox2	Smc6	0.29099
Mbd4	Gm42644	0.290575
Fosb	Ltc4s	0.290557
Tulp3	Lsamp	0.290428
Zfp318	Npas3	0.290316
Cdc5l	Sowaha	0.29028
Jun	Asic1	0.290229
Atf3	Parg	0.290138
Zbtb16	Zfx	0.290137
Jun	Fam84b	0.289924
Zfp292	Nmi	0.289807
Junb	Uri1	0.289699
Mbd4	Lsamp	0.289694
Klf6	Ifitm7	0.289645
Atf3	Etaa1	0.289591
Nr1d1	Aldoc	0.28957
Fosb	Ilf3	0.289525
Atf3	Kcnj16	0.289508
Ikzf2	Sgms1	0.289497
Ttf1	Pcnt	0.289485
Zbtb16	Xaf1	0.289434
Setdb2	Thsd7a	0.289082
Zfp930	mt-Rnr2	0.288972
Zfp449	Eif2b1	0.288951
Zkscan14	Tmem163	0.288864
Tef	Sparc	0.28876
Csrnp3	Dek	0.288749
Csrnp3	Pcdhb13	0.288622
Fosb	Thsd7a	0.288559
Setdb2	Lhfpl3	0.288485
Thrb	Mt1	0.288482
Zkscan14	Klf4	0.28823
Klf6	Otud7a	0.288036
Setdb1	Vim	0.287843
Jun	Akap7	0.287789
Setdb2	Ptprb	0.287748
Pknox2	Jun	0.287677
Klf9	Cd3eap	0.287591
Junb	Zbtb16	0.287551
Zfx	Tubb2b	0.287537
Pknox2	Pde4d	0.287507
Klf4	Grk5	0.287494
Zbtb16	Vipr2	0.28741
Gsx1	Nipsnap1	0.287408
Csrnp3	Ilf3	0.287408
Npas3	Gm5384	0.287403
Cdc5l	Kcnd3os	0.287175
Mybl1	Arc	0.286919
Creb1	4632415L05Rik	0.286897
Pou3f2	Fosb	0.286823
Ikzf2	Gigyf2	0.286755
Zfx	Parg	0.28663
Klf9	Mlip	0.286608
Tsc22d1	Ier2	0.286598
Npas3	Zbtb4	0.286544
Zfp292	Ube2d-ps	0.286518
Creb1	Fam81a	0.286467
Mbd4	Ngfrap1	0.286279
Nr1d1	Syt16	0.286242
Tsc22d1	Idua	0.2862
Cdc5l	Itsn2	0.286174
Bcl6	Ier2	0.286165
Setdb2	Ophn1	0.286149
Zfp867	Ankub1	0.286104
Zbtb4	Atp10b	0.28605
Setdb2	Fdx1	0.286041
Zfx	Fdx1	0.285915
Zbtb16	Pde4d	0.285844
Klf6	A230009B12Rik	0.285823
Zbtb4	Mlip	0.285703
Klf4	Golga4	0.285535
Zkscan14	Zfyve16	0.285324
Setdb1	Zkscan14	0.285171
Mycl	Sass6	0.284948
Zbtb4	Atp1a2	0.284837
Klf6	Spon1	0.284787
Egr1	Erich1	0.284686
Ddit3	Mphosph10	0.284666
Zfp867	Atf3	0.284617
Fos	Dek	0.284495
Egr1	Pank1	0.28422
Zfx	Ccdc88a	0.284219
Mbd4	Rab33a	0.284137
Creb1	Btg2	0.284098
Ikzf2	Tnfrsf13c	0.284082
Myt1l	Plin3	0.284069
Fosb	Adgrb3	0.284024
Zfp318	Rngtt	0.283798
Zbtb16	Cers4	0.283767
Zbtb16	Kcnk13	0.283732
Pou3f2	Bsg	0.283619
Dbp	Fam46a	0.283611
Tulp3	Rsf1	0.283566
Cdc5l	Smc6	0.283556
Csrnp3	Ier2	0.283106
Gm14418	Gm42644	0.283055
Cdc5l	Ankrd6	0.283039
Zfp930	Prkcdbp	0.28302
Myt1l	Synm	0.282958
Zfp318	Galnt7	0.2828
Klf9	0610009L18Rik	0.282719
Egr1	Dmxl2	0.282691
Pknox2	Tnfaip1	0.282636
Klf6	A930003A15Rik	0.282488
Nr1d2	Htt	0.282412
Atf3	Ephb1	0.282276
Fos	Lmo1	0.282244
Tulp3	Trio	0.282184
Tub	Gm37034	0.282139
Zfp867	Rnf128	0.282026
Mybl1	Lsg1	0.282017
Tub	Erich3	0.281989
Irx1	Fsd1l	0.281955
Irx1	Gm36955	0.281927
Mybl1	Gadd45g	0.281901
Sox6	Gm26668	0.281754
Zbtb4	Spire1	0.281744
Setdb1	Cd59a	0.281719
Gsx1	Nfkbia	0.281711
Mbd4	S100a1	0.281667
Tulp3	Crnde	0.281644
Bcl6	Taf3	0.281616
Tub	Zbtb4	0.281614
Pou3f2	Fam13c	0.281514
Cdc5l	Spen	0.281418
Dlx1	Tdo2	0.281393
Zkscan14	Jun	0.281308
Mbd4	Taok3	0.281278
Bcl6	3110035E14Rik	0.28111
Junb	Nol8	0.281098
Zfp449	BC005561	0.280801
Sox6	Slc1a3	0.280776
Tulp3	Btg2	0.28076
Nkx2-2	Gm27217	0.280726
Cdc5l	Nespas	0.280716
Cdc5l	Nrap	0.280552
Zfp551	Nolc1	0.28029
Tulp3	Teddm2	0.28029
Myt1l	Csmd3	0.280128
Tulp3	Fam3c	0.280004
Nr1d2	Fam161a	0.279874
Irx1	Cnpy4	0.279866
Dlx1	Hspa5	0.279726
Dlx1	Ciart	0.279628
Nkx2-2	Manba	0.279512
Creb1	Cep19	0.279506
Mycl	6330418K02Rik	0.279449
Setdb1	Fam161a	0.279446
Zfp930	Nr4a1	0.279445
Egr1	Cry2	0.279311
Dbp	Tnfaip1	0.279303
Zfp449	Spon1	0.279238
Npas3	Slc25a20	0.279199
Fos	Itsn2	0.279169
Sox6	Cdkn1a	0.279065
Pknox2	Clip1	0.279044
Nkx2-2	Adgrb3	0.279038
Zbtb16	Rngtt	0.279025
Dbp	March1	0.27899
Atf3	Morn3	0.27897
Creb1	Myt1l	0.278927
Setdb1	Zmym6	0.278904
Myt1l	Zmym6	0.278894
Ddit3	Frat2	0.278835
Zfp930	Rngtt	0.278716
Pknox2	Fut9	0.278581
Pou3f2	Kin	0.278568
Klf6	March1	0.278565
Klf4	Gm42731	0.278554
Klf4	Lhfpl3	0.27854
Zkscan14	AC149090.1	0.27848
Csrnp3	Etnppl	0.278414
Zfp449	A930003A15Rik	0.278395
Dbp	Ccdc66	0.278373
Tef	Dcaf17	0.27808
Fosb	Mtcl1	0.27808
Pknox2	Tns3	0.278054
Zfx	Wdr3	0.277995
Cdc5l	A930003A15Rik	0.277978
Csrnp3	A230001M10Rik	0.277925
Bcl6	Bex2	0.27784
Jun	Ikzf2	0.277806
Cdc5l	Pou3f2	0.277746
Nr1d2	Dek	0.277742
Cdc5l	Gm43322	0.277677
Klf9	Rian	0.277612
Tef	Smyd5	0.277604
Fosb	Nbn	0.27745
Thrb	Tmod2	0.277421
Zfp292	Spef2	0.277325
Irx1	Hmgcs1	0.277201
Tef	Gsx1	0.27697
Fos	Pole	0.276946
Myt1l	5930430L01Rik	0.27688
Mycl	Nat14	0.276787
Csrnp3	Arrb1	0.276781
Egr1	Frat2	0.276702
Mbd4	Nktr	0.276575
Junb	Pcdhb21	0.276481
Mbd4	Phyhipl	0.276478
Egr1	Slc40a1	0.276461
Gm14418	Casp8ap2	0.276344
Tub	Gas8	0.276326
Mafb	Ankub1	0.276277
Klf6	Asic1	0.276229
Bcl6	Mt3	0.276217
Zbtb16	Gm15937	0.276168
Egr1	Smc6	0.276107
Dlx1	Zc3h6	0.275977
Zfp449	Ccdc88a	0.275953
Dbp	Sowaha	0.275948
Ttf1	Pknox2	0.275856
Thrb	Gm38039	0.275732
Atf3	Lsamp	0.275694
Creb1	Vipr2	0.27569
Tulp3	Abtb2	0.275647
Gsx1	Hspa4l	0.275557
Thrb	Ddc	0.27536
Tsc22d1	Vipr2	0.275136
Cdc5l	1700112J16Rik	0.275102
Nr1d1	Fos	0.275054
Tsc22d1	Gm43242	0.274852
Tub	Btg2	0.274833
Gm14418	Nr1d2	0.274734
Csrnp3	Socs3	0.274718
Zbtb4	Utp3	0.27446
Creb1	Cobl	0.274329
Klf6	Fgfr3	0.273996
Myt1l	Clmn	0.273989
Mycl	Ccdc73	0.273725
Junb	Sapcd1	0.273574
Jun	Filip1	0.273571
Nr1d2	Bsg	0.273427
Csrnp3	Stk4	0.273282
Atf3	Ermn	0.273207
Nr1d1	Zmym6	0.273142
Fos	Tulp3	0.273025
Junb	Mns1	0.273017
Csrnp3	Arc	0.272864
Klf9	Nr1d1	0.272787
Nr1d2	Prkdc	0.272648
Setdb2	Sh3bp4	0.272646
Ikzf2	Cdc5l	0.272618
Tub	Htra1	0.272426
Mycl	Ankrd12	0.272382
Fos	Nbn	0.272378
Mybl1	Hsph1	0.272292
Mycl	Gm37969	0.27224
Zfp930	Myct1	0.272237
Nr1d2	Tank	0.272172
Gm14418	Chn2	0.272042
Setdb1	Dek	0.271891
Dlx1	Myct1	0.271817
Npas3	A730011C13Rik	0.271811
Setdb1	Lsamp	0.271777
Setdb2	Rnf128	0.271741
Fos	Tnfrsf11a	0.271609
Klf9	Clic1	0.271449
Zfp930	Dnajb1	0.271361
Tub	Sclt1	0.27126
Mybl1	Zfp930	0.271243
Zfp449	Sdccag8	0.271228
Tulp3	Brinp2	0.271206
Mbd4	Dtd2	0.271192
Dlx1	Tmod2	0.271074
Atf3	Ttc3	0.271001
Tub	Arc	0.270987
Fos	Gm42756	0.27088
Csrnp3	Itsn1	0.270861
Mybl1	Fam13c	0.270788
Setdb2	Mphosph10	0.270645
Ddit3	Fkbp5	0.270553
Thrb	RP23-441D24.1	0.270517
Creb1	Itsn2	0.270449
Irx1	Prkcdbp	0.270427
Irx1	Fcer1g	0.270396
Fosb	Gm15937	0.27026
Csrnp3	Plpp3	0.270248
Zfp449	Jun	0.270117
Egr1	Gbp11	0.270109
Jun	Gm6373	0.270108
Fos	Zc3h6	0.270088
Dbp	Soga3	0.269796
Zbtb16	Sowahc	0.26979
Zbtb4	Fcer1g	0.269726
Setdb1	Zfp449	0.269664
Nr4a1	Eif2b1	0.269623
Egr1	Cep164	0.269599
Csrnp3	Fam126b	0.269539
Ddit3	Irx1	0.26946
Zfp867	Ly6g6f	0.269236
Mbd4	Bsg	0.269089
Mybl1	Spock3	0.268897
Fos	Spen	0.268712
Klf6	Gm7434	0.268622
Dbp	Grm5	0.268558
Mybl1	Nktr	0.268491
Tef	Thrb	0.268489
Ddit3	Syt3	0.268395
Setdb2	Phactr3	0.26831
Egr1	Ralgps2	0.268266
Npas3	Gm27217	0.268188
Klf4	Nolc1	0.268115
Zfp930	Crls1	0.268014
Ddit3	Dcaf17	0.268009
Klf6	Smc1a	0.267968
Myt1l	Clic1	0.267878
Mybl1	Phxr4	0.267781
Zfx	Ier2	0.26774
Zfp318	Bmpr1a	0.267579
Setdb1	Csmd3	0.267509
Fosb	Syt16	0.267392
Setdb1	Cry2	0.267388
Setdb2	Zbtb4	0.267325
Klf4	Rars	0.267238
Irx1	Ubl3	0.267219
Ddit3	Tacc3	0.267167
Fosb	Heca	0.267115
Klf9	Csrnp3	0.267034
Klf4	Dcaf17	0.26703
Tulp3	Sowaha	0.267006
Nkx2-2	Socs1	0.266954
Zfx	mt-Rnr2	0.266819
Zfp318	Zfp930	0.266736
Fos	RP23-336M16.2	0.266693
Dlx1	Nrcam	0.266459
Atf3	Rnf20	0.266401
Csrnp3	Klf4	0.266385
Ikzf2	Cobl	0.266348
Bcl6	Tmod2	0.266164
Mafb	Rasd1	0.266098
Atf3	Tns3	0.266019
Zfp449	Atp10b	0.26601
Tef	Dek	0.265973
Tcf7	Nol8	0.265722
Csrnp3	Srgap1	0.265665
Bcl6	Susd4	0.26565
Zfp318	Tmem8c	0.265382
Mycl	Fam19a1	0.265295
Zfp318	Nrros	0.26499
Sox6	Spef2	0.264984
Thrb	Myo10	0.264914
Mybl1	S100a1	0.264868
Setdb1	Pcnt	0.264865
Mbd4	Zfp292	0.264801
Gsx1	Tns3	0.264734
Dlx1	Gm37969	0.264675
Cdc5l	Gm18432	0.264634
Gm14418	Tppp3	0.264606
Nr1d2	Sdccag8	0.26447
Nr4a1	Fam83d	0.264396
Zfx	Dbp	0.264323
Pknox2	Hspa4l	0.264316
Zfx	Tubb4b	0.26426
Nr1d2	Ifi27l2a	0.264225
Jun	Defb42	0.264187
Zfp867	Plat	0.264162
Ddit3	Xaf1	0.264103
Zfp930	Mycl	0.264094
Ttf1	Rngtt	0.263993
Ikzf2	Cd3eap	0.263926
Fosb	3222401L13Rik	0.26371
Mafb	Clip1	0.263659
Zfp867	Col9a3	0.263571
Zfp449	Grm5	0.263554
Sox6	Dnajb1	0.263446
Mafb	Avp	0.263174
Bcl6	Sass6	0.263114
Zkscan14	Kcnj16	0.263037
Zfp867	Tmem141	0.262971
Atf3	Ccdc66	0.262923
Atf3	Cdc5l	0.262877
Zbtb16	Fos	0.262798
Mafb	Nktr	0.262594
Egr1	Sgms1	0.262379
Klf4	RP23-389K5.5	0.262373
Ddit3	Nrros	0.262261
Cdc5l	Fgd3	0.262261
Zbtb4	Rbp4	0.262233
Zbtb4	Gm42548	0.262073
Ttf1	Snhg4	0.26201
Npas3	Npm2	0.261981
Nkx2-2	Nrap	0.261944
Mafb	Akap17b	0.261871
Zfp318	Crls1	0.261777
Mafb	Plpp3	0.261706
Csrnp3	Anxa9	0.261489
Tef	Gm26672	0.261432
Zfp551	Galnt7	0.261396
Fos	Ly6g6f	0.261125
Zfx	Nol8	0.261115
Jun	Lmo1	0.261114
Nkx2-2	Sparcl1	0.261102
Cdc5l	Gm38266	0.261093
Dbp	Git2	0.261086
Junb	RP23-291B1.2	0.261081
Setdb1	Xaf1	0.261046
Zfp930	Per1	0.260992
Zfx	Ankrd26	0.260947
Zbtb16	Gm37645	0.260932
Klf6	Gm20492	0.260918
Junb	Utp3	0.260913
Zfx	Plcb1	0.260893
Npas3	Setdb1	0.260697
Tub	Zfp36	0.260691
Zfp449	Fsd1l	0.260674
Csrnp3	Kcna2	0.260648
Jun	Clic1	0.260444
Zfp449	Tmem163	0.260355
Zbtb4	Cep295	0.260188
Egr1	Psmb10	0.260134
Tef	Zfp930	0.260065
Zfx	Hspb1	0.260038
Setdb1	Atp1a2	0.259807
Fos	Gm36935	0.259785
Jun	Gm26660	0.259702
Zfp318	Stk4	0.259691
Zfp867	Anln	0.259661
Csrnp3	Rspry1	0.25961
Fos	Zfp292	0.259482
Fosb	Ctxn3	0.259441
Zfp867	Fam189a2	0.259419
Setdb1	B3galt5	0.259271
Zfp930	Mllt3	0.259248
Klf9	Gm36955	0.259243
Egr1	March1	0.259193
Npas3	Erich1	0.259178
Setdb1	Tank	0.259079
Csrnp3	2810013P06Rik	0.259076
Setdb1	0610009L18Rik	0.259045
Ikzf2	Elfn1	0.259044
Zfp449	Hspa5	0.258926
Ddit3	A930003A15Rik	0.258918
Klf4	Cnot4	0.258894
Zfp867	Kmt2a	0.25885
Dlx1	Gatsl2	0.258786
Zbtb16	Ilf3	0.258728
Klf6	Gatsl2	0.258717
Cdc5l	RP23-291B1.2	0.258706
Dlx1	Fam19a1	0.258611
Zbtb4	Klf4	0.258368
Klf4	Ezh2	0.258293
Npas3	Gbp11	0.258102
Myt1l	Tubb4b	0.258029
Ikzf2	Arrb1	0.2579
Mafb	Manba	0.257818
Ddit3	Lsg1	0.257802
Atf3	Fam161a	0.257699
Nr1d2	Taf2	0.257653
Pou3f2	Akap13	0.257578
Ddit3	Esf1	0.257547
Atf3	Nbn	0.257327
Npas3	Spry1	0.257205
Mycl	Baz1b	0.257182
Klf9	Fgd3	0.256952
Klf9	Nptx1	0.256791
Zfx	0610009L18Rik	0.256738
Tub	Fkbp5	0.256729
Ikzf2	Fam126b	0.256714
Nr1d2	Fam174b	0.256621
Zfp867	Junb	0.256524
Myt1l	Dmxl2	0.256473
Dlx1	Csrnp3	0.256408
Egr1	Fam98c	0.256321
Nr4a1	Gab2	0.256298
Zfp551	Rgs2	0.256297
Dlx1	Slc40a1	0.256291
Dlx1	Bod1l	0.256188
Junb	A930003A15Rik	0.256098
Zfp867	Cnot4	0.256047
Fosb	Dbp	0.255851
Klf4	A930004D18Rik	0.255829
Junb	Nat8l	0.255647
Klf4	Fcer1g	0.255436
Creb1	Plxna2	0.255377
Egr1	Fam81a	0.255223
Myt1l	Specc1	0.25519
Klf4	Gbp11	0.255074
Fosb	2900027M19Rik	0.255065
Nkx2-2	Anxa9	0.254947
Csrnp3	Ankub1	0.254833
Dlx1	Il33	0.254732
Setdb2	Idua	0.25473
Tulp3	Git2	0.254708
Zfp449	Gstp1	0.254582
Zkscan14	Tdo2	0.254402
Npas3	Ly6g6f	0.254399
Zfp930	Mlip	0.254317
Sox6	Fam126b	0.254224
Irx1	Smc3	0.25422
Zfp867	Dlgap1	0.253857
Bcl6	Tigd2	0.25377
Tulp3	Bmpr1a	0.253742
Setdb1	Smc6	0.253662
Zbtb16	Dcaf17	0.253644
Zbtb4	Cdc5l	0.253592
Bcl6	Man1a2	0.253585
Junb	Akap17b	0.253532
Zbtb4	Fsd1l	0.253529
Mybl1	Jun	0.253433
Cdc5l	Sass6	0.253259
Npas3	Itsn2	0.253254
Nr4a1	Gm38380	0.253214
Klf9	Rarres2	0.253208
Fos	Nat14	0.253206
Fosb	Soga3	0.253129
Setdb1	Insig1	0.253126
Sox6	Tnfaip1	0.253087
Thrb	Tsc22d1	0.253015
Nr1d1	Zfp930	0.252997
Klf4	Clic1	0.252988
Zbtb4	Gm43322	0.252911
Atf3	Rbm28	0.252773
Creb1	Gtpbp4	0.252698
Nkx2-2	Ezh2	0.252617
Setdb1	Spef2	0.252571
Zfp449	Fdx1	0.252513
Mbd4	Slc38a2	0.252389
Klf9	Adgrb3	0.25234
Tulp3	Mllt3	0.252231
Tub	Lsg1	0.25219
Junb	Rspry1	0.251904
Dlx1	Asic1	0.251838
Nr1d2	Fos	0.251656
Zfx	Hspa4l	0.251515
Nr1d1	Fkbp5	0.251491
Zfx	Kin	0.251284
Ttf1	Esf1	0.251256
Zkscan14	Rnf20	0.251253
Setdb2	Taf7	0.251238
Zfx	Zbtb16	0.251129
Mycl	Crnde	0.251085
Myt1l	Cdc5l	0.250922
Klf6	Nmnat3	0.250895
Setdb1	Jun	0.250863
Klf4	Cep19	0.250844
Atf3	Sparc	0.250576
Fosb	Tnfaip1	0.250512
Klf4	Spry1	0.250402
Tulp3	0610009L18Rik	0.250348
Junb	Vsig10l	0.250268
Tsc22d1	Gm5292	0.250257
Tef	Tnfaip1	0.250231
Csrnp3	Rgs2	0.250205
Klf9	Nlrc4	0.250199
Zfp551	Nfasc	0.250109
Klf6	Cd59a	0.249997
Jun	Fkbp5	0.249922
Setdb2	Prkdc	0.249865
Nr1d1	Ier2	0.249774
Myt1l	Acsl3	0.249701
Zbtb16	Etaa1	0.24967
Zbtb16	Gm14418	0.249449
Fos	Myct1	0.249447
Zfp292	Cd59a	0.249412
Bcl6	Brinp1	0.249368
Tub	Zc3h6	0.249323
Csrnp3	Trpc5	0.249321
Mycl	Csmd3	0.24922
Ttf1	Tulp3	0.24921
Zfp867	Zbtb16	0.248938
Tef	Cry2	0.24892
Mafb	Dek	0.248915
Zfp318	Ddit3	0.248847
Egr1	Rian	0.248718
Ttf1	Zkscan14	0.248543
Zfp867	Rbm28	0.248519
Ikzf2	Osbpl7	0.248445
Mybl1	Grm5	0.248434
Zfp867	Hspa5	0.248415
Fosb	Creb1	0.248404
Ddit3	Tnfaip1	0.248309
Zfp318	Tha1	0.2483
Atf3	Etnppl	0.248202
Klf9	Nppc	0.248169
Creb1	Tank	0.248052
Setdb2	Tapbp	0.248045
Csrnp3	Qpct	0.24804
Zfp318	Fos	0.248028
Zfp292	Hexdc	0.248022
Tsc22d1	A230083G16Rik	0.248004
Mycl	Utp3	0.247942
Csrnp3	Aldoc	0.247898
Zfx	Ilf3	0.247766
Tulp3	Dnajb1	0.247759
Setdb2	Zfp36	0.247755
Zbtb16	Nat8l	0.247662
Nkx2-2	Gm44679	0.247583
Mycl	Git2	0.247565
Klf9	Nat8l	0.247487
Zfp551	Tank	0.247441
Thrb	Sema6a	0.247348
Setdb1	Tubb4b	0.247304
Zbtb4	A230083G16Rik	0.24713
Setdb1	Dcaf17	0.247123
Klf4	Ncald	0.247009
Mybl1	Cadm1	0.246868
Zfx	Gm44067	0.246846
Tsc22d1	Cep19	0.246782
Dlx1	Clip1	0.24678
Fosb	Xaf1	0.246745
Nr1d2	Dmxl2	0.246742
Tulp3	Prkcdbp	0.246713
Ttf1	B230206H07Rik	0.246644
Fos	Vipr2	0.246591
Zfp292	A930003A15Rik	0.246478
Ikzf2	Dusp1	0.24628
Tef	Osbpl7	0.246272
Zfp318	Kifc5b	0.246182
Tsc22d1	0610010F05Rik	0.246004
Klf6	Zfx	0.245952
Tsc22d1	Myct1	0.245825
Thrb	Neat1	0.24579
Zfp292	Atxn7	0.245762
Bcl6	Trh	0.245754
Cdc5l	Gm44750	0.245729
Nr1d1	Specc1	0.245615
Dlx1	Kcnab1	0.245545
Zfp867	Dbp	0.24549
Myt1l	Mns1	0.245437
Mybl1	Ttc3	0.245419
Setdb1	Lrrc42	0.245358
Tef	Gas8	0.24533
Gm14418	Bod1l	0.245223
Sox6	C920006O11Rik	0.245156
Fos	Kin	0.245081
Nr1d1	Grk5	0.244991
Klf6	Adgrb3	0.244969
Fos	Arhgef6	0.244937
Fosb	Vamp5	0.244884
Nr1d2	Vcl	0.24486
Ddit3	Ago1	0.244796
Setdb2	Itsn1	0.244773
Csrnp3	Nme5	0.244597
Tsc22d1	Csmd3	0.244499
Atf3	Ncald	0.244404
Fosb	Tacc3	0.244386
Myt1l	BC005561	0.244371
Nkx2-2	Ascc3	0.244354
Nr1d1	AC149090.1	0.243955
Mbd4	Fosb	0.243853
Fos	Htt	0.243791
Klf6	Gm38380	0.243624
Tsc22d1	Ciart	0.243499
Npas3	Ago1	0.243493
Nkx2-2	A430105J06Rik	0.243451
Fos	Mipep	0.243409
Fos	Gm14418	0.243372
Zfp449	Taok3	0.243288
Npas3	Cd59a	0.243285
Myt1l	Ankrd6	0.243276
Csrnp3	Marcks	0.243115
Ddit3	Morn3	0.243113
Setdb2	Traf4	0.243063
Zkscan14	Lrrtm2	0.242991
Bcl6	Hspa4l	0.242894
Zfp292	Fos	0.242807
Egr1	Pou3f2	0.242665
Mybl1	Ermn	0.242664
Klf6	Cnpy4	0.242417
Atf3	Kmt2a	0.242405
Fosb	Atp10b	0.242342
Zbtb4	Lmo1	0.242282
Jun	Cldn10	0.242242
Bcl6	Spire1	0.242235
Tef	Brinp2	0.242154
Zfp930	Tubb2b	0.242068
Zkscan14	Ncald	0.242047
Irx1	Spry1	0.241873
Tef	Supt16	0.241829
Zkscan14	Tpr	0.241721
Egr1	Kin	0.241711
Zfp551	Tmod2	0.241684
Creb1	Nmi	0.241651
Zbtb16	Gm10636	0.241616
Tulp3	Sclt1	0.241545
Ikzf2	Gm15706	0.241356
Zfp292	Taf2	0.24132
Pknox2	Ccdc88a	0.241296
Nkx2-2	A730011C13Rik	0.241236
Sox6	Atp10b	0.241049
Zfp551	Smc3	0.240977
Fos	Gm45169	0.240903
Nr1d2	Slc25a20	0.240867
Myt1l	Ubl3	0.240791
Bcl6	Gpr17	0.240766
Sox6	Wdr3	0.240754
Mycl	5930430L01Rik	0.240565
Tub	Zfx	0.240342
Jun	Gm8964	0.240328
Zfp449	Kcna2	0.240283
Mybl1	Lrrc42	0.24009
Zbtb4	Fam19a1	0.240067
Zfp318	Zfp551	0.240025
Mybl1	Tnfaip6	0.239865
Mycl	Cep57	0.239857
Csrnp3	5730559C18Rik	0.239785
Ddit3	Nme5	0.239632
Jun	Slc40a1	0.239553
Setdb2	Rufy1	0.239334
Zbtb4	Cep83	0.239334
Mybl1	RP24-163K4.1	0.239217
Zbtb16	Tceanc	0.239171
Setdb2	Supt16	0.23911
Zfx	5730559C18Rik	0.239032
Fos	Cep295	0.238981
Cdc5l	Kcnd2	0.238943
Zfp292	Adcy1	0.238803
Atf3	Scg2	0.238743
Dbp	Akap17b	0.238722
Npas3	C920006O11Rik	0.238709
Tef	Crls1	0.238675
Klf4	Aprt	0.238644
Ikzf2	Sass6	0.23852
Csrnp3	Gm36955	0.23836
Ttf1	Capn9	0.23836
Zfp551	Meg3	0.238355
Tulp3	Ankrd26	0.238303
Mybl1	Setdb1	0.238284
Csrnp3	Cobl	0.238271
Pou3f2	Btg2	0.238092
Zfp867	Cep83	0.23804
Egr1	Fam126b	0.237976
Nkx2-2	Sdc4	0.237934
Jun	Gm2822	0.237893
Dlx1	Golga4	0.237843
Csrnp3	Osbpl7	0.237801
Irx1	Rbm28	0.23779
Zfp318	Lsg1	0.237728
Setdb2	Spon1	0.237707
Zfp449	Rbbp6	0.237682
Zfp867	Gm42644	0.237667
Nr4a1	1700096K18Rik	0.237421
Fos	Erich3	0.237408
Nr1d1	Eif2b1	0.237268
Zfp292	Zkscan14	0.237192
Nr1d2	Cd3eap	0.23711
Setdb2	Golga4	0.237073
Setdb1	Traf4	0.237051
Zbtb16	Rgcc	0.236973
Zfx	Epb41l2	0.236819
Fosb	Frat2	0.23648
Thrb	mt-Rnr2	0.236316
Tsc22d1	Thsd7a	0.236279
Myt1l	Il33	0.236165
Klf4	Ttf1	0.236161
Pou3f2	Gtpbp4	0.235974
Npas3	Esf1	0.235927
Sox6	Cdr2	0.23588
Thrb	Clip1	0.235853
Ikzf2	RP23-291B1.2	0.235742
Dbp	Erich3	0.235546
Atf3	Mipep	0.23548
Tef	Gm44750	0.235327
Tef	Helz2	0.23515
Sox6	Upf2	0.235147
Egr1	Smyd5	0.235097
Ikzf2	Psmb10	0.235062
Atf3	S100a1	0.23506
Zfp930	Rnf128	0.234922
Cdc5l	Avp	0.234796
Fosb	Fam107a	0.23472
Zfp867	Cdc5l	0.234675
Junb	Tctex1d4	0.234657
Zfp449	Erich1	0.234641
Junb	Gtpbp4	0.234544
Mbd4	Atf3	0.234525
Csrnp3	Tmem217	0.234494
Zfx	RP23-291B1.2	0.2343
Tub	Ilf3	0.234295
Nr4a1	Spry1	0.234121
Junb	Cnot4	0.234096
Ikzf2	Cep57	0.234016
Egr1	Slc6a11	0.233922
Nr1d1	Brinp1	0.233781
Zfp867	Ago1	0.233768
Klf4	Gm17251	0.233743
Mycl	Cd3eap	0.233734
Zbtb16	Vim	0.233732
Setdb2	4632415L05Rik	0.233656
Zfp930	Ubl3	0.233637
Ddit3	Slc1a2	0.23359
Zfp930	Syt3	0.233583
Fosb	Gm14946	0.233551
Zfp318	Tma16	0.233495
Pknox2	Galnt7	0.233456
Setdb1	Zfyve16	0.233369
Thrb	Scg2	0.233361
Mycl	Cd59a	0.233307
Klf4	Rab3ip	0.233288
Klf6	Gm8925	0.233211
Zfp292	Sparcl1	0.2332
Mybl1	Aldh2	0.233169
Zfp449	Fam161a	0.233147
Nkx2-2	Gm13689	0.233108
Zfp867	Cobl	0.23295
Tub	Grm5	0.232946
Thrb	Atg14	0.232926
Klf4	Sdc4	0.232854
Tef	Cnpy4	0.232842
Gsx1	Ephb1	0.232772
Tsc22d1	Gm37969	0.232738
Thrb	Hexdc	0.232732
Zkscan14	BC005561	0.232699
Zfp930	Ier2	0.232629
Zfp449	Gm42644	0.232522
Dlx1	Klf9	0.232488
Creb1	Gbp11	0.232408
Tef	Spry1	0.232394
Creb1	Brinp2	0.232376
Egr1	Vcl	0.232374
Fos	Gm38033	0.232264
Creb1	Ralgps2	0.232162
Zbtb16	Nlrc4	0.232115
Nr4a1	Gigyf2	0.232092
Irx1	Tnfaip6	0.232075
Ttf1	Sparc	0.232052
Irx1	Kmt2a	0.232023
Atf3	Susd4	0.231889
Mycl	Cep295	0.231883
Nr4a1	Ago1	0.231875
Zfp930	Urgcp	0.231723
Csrnp3	Adamts1	0.231673
Ikzf2	Itsn2	0.231617
Zbtb4	Ciart	0.231612
Myt1l	Zfp292	0.231497
Zfp867	Hmgcs1	0.231456
Csrnp3	Jun	0.231211
Mafb	Igsf8	0.231098
Zfp930	Upf3b	0.231092
Setdb1	Gtpbp4	0.231072
Setdb1	Avp	0.230815
Dlx1	Plpp3	0.230705
Tulp3	Prkar2b	0.230668
Tsc22d1	Ube2d-ps	0.230602
Nr1d1	0610010F05Rik	0.230592
Egr1	Ilf3	0.230584
Cdc5l	Nlrc4	0.230562
Mbd4	Fam3c	0.230548
Nr4a1	Aldh2	0.230495
Klf6	Gm37969	0.230469
Zfp867	Dcaf17	0.230392
Npas3	Sowaha	0.230363
Sox6	Irx1	0.230278
Creb1	Atrx	0.230127
Mbd4	Golgb1	0.229991
Cdc5l	Per2	0.229844
Zkscan14	Slc1a2	0.229826
Egr1	Col11a1	0.229799
Cdc5l	Tceanc	0.229776
Mycl	Vamp5	0.229771
Nkx2-2	Gm37895	0.229758
Ikzf2	Gab2	0.22975
Pou3f2	Plpp3	0.229749
Zkscan14	Nol8	0.229684
Ddit3	Kmt2a	0.229583
Creb1	Vim	0.229543
Junb	Gm17251	0.229542
Zfx	Cnot4	0.229493
Creb1	Egr1	0.229397
Dbp	Rngtt	0.229387
Pknox2	Gigyf2	0.229333
Csrnp3	Egr1	0.22931
Csrnp3	Nmi	0.229263
Klf9	Capn9	0.228938
Tef	Thsd7a	0.228896
Bcl6	Gadd45g	0.228853
Tef	B230206H07Rik	0.228783
Mafb	Rsf1	0.228717
Klf4	Zc3h6	0.228529
Gsx1	Taf7	0.228501
Cdc5l	Gm12530	0.228443
Mafb	Gatsl2	0.228429
Nr1d2	Fbxw23	0.228386
Gsx1	Tacc3	0.22836
Tulp3	Kcnk13	0.228174
Junb	Ctxn3	0.228141
Klf6	Wdr3	0.22813
Csrnp3	Susd5	0.228057
Mybl1	Tubb2b	0.228031
Bcl6	Aprt	0.228027
Tef	A230009B12Rik	0.227943
Cdc5l	Tnfrsf13c	0.22785
Zfp930	Timp4	0.227812
Junb	Crnde	0.227779
Irx1	Rgs2	0.227755
Zbtb16	Arhgap12	0.22756
Myt1l	Slc1a3	0.227553
Thrb	Zfx	0.22748
Klf4	Nkx2-2	0.227465
Pou3f2	Fam46a	0.227452
Csrnp3	0610010F05Rik	0.227268
Tulp3	Aldoc	0.227229
Zfp318	Mbd4	0.227114
Zfx	Rian	0.22703
Zfp551	Ankrd12	0.226899
Zfp930	Irx1	0.22685
Ttf1	Gab2	0.226839
Cdc5l	Tmem8c	0.226819
Klf6	Etnppl	0.226735
Bcl6	Ppfibp1	0.22665
Dlx1	Filip1	0.226582
Zfp867	Aprt	0.22657
Npas3	Fmn1	0.226469
Sox6	Cep295	0.226274
Tsc22d1	Zfp930	0.226243
Nr1d1	Kmt2a	0.226188
Creb1	Csmd3	0.226039
Egr1	Sfmbt1	0.22601
Zfp318	Sh3kbp1	0.22598
Nr1d2	Pkd2l1	0.225958
Zfp292	Thsd7a	0.225903
Zfp930	Supt16	0.225888
Nr1d1	Arhgef6	0.225885
Nr4a1	Atxn7	0.225874
Egr1	Nmnat3	0.225861
Nr1d2	Erich3	0.225757
Zfp318	Ccdc73	0.225709
Nr4a1	Mns1	0.2257
Atf3	Fbn2	0.225697
Creb1	Gm42731	0.225659
Irx1	3222401L13Rik	0.225573
Egr1	Avp	0.225517
Zfp551	Fosb	0.225509
Nkx2-2	Ankub1	0.225445
Zbtb4	Zfx	0.225419
Tulp3	Galnt13	0.225262
Klf6	Gm42756	0.225261
Gm14418	Nipbl	0.225214
Nkx2-2	Rasd1	0.225159
Zfp867	Taf2	0.225135
Myt1l	Zfp449	0.224673
Fosb	Gtpbp4	0.224605
Nr1d1	Smc3	0.224584
Myt1l	Nipbl	0.22442
Zfp292	Ttf1	0.22429
Bcl6	RP23-291B1.2	0.224208
Mbd4	Dmxl2	0.224201
Pou3f2	Golgb1	0.224163
Egr1	Slc1a2	0.224149
Zfp449	Plin3	0.224078
Klf4	Nol8	0.22407
Zfp292	Gm14946	0.224056
Zbtb4	Tank	0.224038
Ddit3	Atrx	0.223907
Zfp449	Insig1	0.2239
Mycl	Gm44750	0.2238
Zfp449	Pmp22	0.22372
Nr1d1	Ccdc88b	0.22371
Ddit3	Sparcl1	0.223544
Ttf1	Supt16	0.223495
Sox6	Atxn7	0.223482
Tub	Zfp292	0.223469
Zfp867	Ddc	0.223209
Csrnp3	Tub	0.223192
Dbp	Sparc	0.223164
Mycl	Tpr	0.223004
Zbtb16	Tubb2a	0.222982
Zfp551	Nppc	0.222939
Sox6	Itsn2	0.222917
Zfp930	Itsn1	0.222892
Fos	Hmmr	0.222785
Fos	Fdx1	0.222633
Setdb1	Atf3	0.222581
Klf4	Mylpf	0.222484
Zbtb4	Fbxw23	0.22248
Zfp449	Nr4a1	0.222407
Junb	Pdik1l	0.222239
Tsc22d1	Cep162	0.222169
Dbp	Zfyve16	0.222113
Atf3	Golga4	0.222108
Ikzf2	Adgrb3	0.221952
Nr1d2	Gm17807	0.221938
Creb1	Arhgap12	0.221906
Gsx1	Klf4	0.221904
Zfp449	Gm42500	0.221844
Zfp867	Tnfaip6	0.221838
Mbd4	Vcl	0.221782
Gm14418	Git2	0.221738
Klf4	Htt	0.221674
Myt1l	Plxna2	0.221625
Zbtb4	Gm8925	0.22159
Jun	Slc2a5	0.221589
Nkx2-2	Birc5	0.221519
Atf3	Tsc22d1	0.221505
Egr1	Tmem217	0.221396
Setdb1	Fos	0.221068
Nr1d1	Csmd3	0.220861
Mbd4	RP24-163K4.1	0.220749
Tulp3	Ccnd1	0.220664
Nr1d2	Etaa1	0.220646
Csrnp3	Pkd2l1	0.220622
Myt1l	Gm42644	0.220598
Thrb	Arc	0.220511
Klf4	Gm44292	0.220413
Irx1	Mycl	0.220352
Zkscan14	Egr1	0.220346
Fosb	Trim56	0.220271
Cdc5l	Sh3kbp1	0.220177
Creb1	Arhgef6	0.220148
Gsx1	Col9a3	0.220008
Zfp930	Hmgn5	0.219999
Zfx	B930082K07Rik	0.219993
Egr1	Cyyr1	0.219858
Fosb	Rngtt	0.219468
Jun	Ifitm2	0.219227
Zfp449	Rufy1	0.219206
Nr4a1	Defb42	0.21906
Irx1	Ophn1	0.218991
Creb1	Setdb2	0.21897
Irx1	Plat	0.218913
Dbp	Idua	0.218611
Dbp	Pank1	0.218604
Klf9	Heca	0.218595
Nr4a1	Gm25411	0.218581
Ddit3	2900076G11Rik	0.218565
Setdb1	Sapcd1	0.218544
Ikzf2	Fam161a	0.218487
Zfp318	Gab2	0.218457
Myt1l	Pmp22	0.218406
Zfp292	Nolc1	0.218385
Mafb	March1	0.218313
Mybl1	Wdr74	0.218219
Sox6	Tceanc	0.218211
Nr1d1	Ctxn3	0.218174
Npas3	Nmi	0.21812
Setdb1	Gbp11	0.21789
Mycl	Fam46a	0.21771
Tub	Upf2	0.217648
Jun	9430021M05Rik	0.217625
Mycl	Gxylt1	0.217616
Gsx1	Ubl3	0.217597
Nr1d1	Rspry1	0.217499
Irx1	Sgk1	0.217345
Nr1d2	Pde4d	0.217298
Zfp930	Slc38a2	0.217067
Thrb	Tapbp	0.217032
Zfp292	Gm36955	0.21702
Fos	Cd3eap	0.21697
Zfp551	Atp1a2	0.216947
Mbd4	Tubb2a	0.216912
Creb1	Fosb	0.216786
Csrnp3	Ophn1	0.216768
Csrnp3	Cd59a	0.216727
Egr1	Kcnd3os	0.216651
Dbp	Gm42756	0.216645
Cdc5l	Ralgps2	0.216543
Nr1d2	Wfdc18	0.216483
Creb1	Junb	0.216429
Pou3f2	Pole	0.216301
Cdc5l	Mllt3	0.216162
Atf3	Smc2	0.216073
Ttf1	Grm5	0.216071
Setdb2	Klf4	0.216061
Dlx1	Rian	0.216051
Zbtb16	Sparcl1	0.216027
Egr1	Fam107a	0.216003
Tef	Ccdc112	0.21586
Sox6	Herc3	0.215848
Zbtb16	Nme5	0.215844
Nkx2-2	March1	0.215823
Klf6	Slc15a3	0.215457
Tef	H2-D1	0.215412
Mafb	Dynll1	0.215359
Zfp318	A230009B12Rik	0.215336
Klf4	Traf4	0.215218
Mybl1	Igsf8	0.215147
Zfx	March1	0.215058
Npas3	Rsf1	0.214932
Nr1d1	Etnppl	0.214824
Klf9	Rpl28-ps3	0.214731
Cdc5l	Mylpf	0.214696
Thrb	Tpr	0.214581
Mybl1	Hist1h1c	0.214501
Fos	Psmb10	0.214456
Zkscan14	Atrx	0.214441
Zfp930	Nol8	0.214357
Tulp3	Basp1	0.214289
Zfp930	Arap2	0.214261
Pou3f2	Hmgn5	0.21424
Nr1d2	Klf4	0.214224
Tsc22d1	Gper1	0.214149
Fosb	Tdo2	0.214068
Egr1	Gm17251	0.214033
Mbd4	Hspa4l	0.213954
Zfp318	Tceanc	0.213933
Klf6	Slc1a3	0.213657
Creb1	Esf1	0.213643
Ttf1	Nmi	0.213615
Zbtb16	Dmxl2	0.213557
Bcl6	Ermn	0.213541
Fos	Mybl1	0.213482
Zfp318	Gm37969	0.213475
Gm14418	Abtb2	0.213321
Nr1d2	Cldn10	0.213306
Myt1l	Qpct	0.213296
Jun	Zc3h6	0.213175
Zfp551	Insig1	0.213054
Nkx2-2	Mt3	0.213005
Zfp867	Tef	0.212955
Mbd4	Lsg1	0.212954
Zfp292	Tcp11l1	0.212914
Creb1	B230206H07Rik	0.212769
Zfp292	Fam83d	0.212744
Fos	Ezh2	0.212577
Csrnp3	Syt3	0.212564
Tulp3	Qpct	0.212268
Ddit3	Akap7	0.212145
Setdb2	Cep295	0.212051
Mafb	Tmem163	0.21204
Zfp930	Ngfrap1	0.211997
Tulp3	Lbh	0.211949
Myt1l	Hspb1	0.211853
Ikzf2	0610009L18Rik	0.211708
Ikzf2	Grm5	0.21169
Dlx1	Arhgap12	0.211597
Sox6	6330418K02Rik	0.211382
Gsx1	Actb	0.211382
Mycl	Pole	0.211349
Nkx2-2	Tpr	0.211311
Tub	Pdik1l	0.211257
Setdb1	Sowaha	0.211203
Csrnp3	Lrrc42	0.211121
Tub	Cep57	0.2111
Pou3f2	Cdkn1a	0.211001
Dlx1	Sema6a	0.210948
Thrb	Fam161a	0.210924
Fos	Gm37895	0.210892
Zbtb16	Zfp292	0.210852
Setdb2	Grk5	0.210822
Ikzf2	Snhg4	0.210805
Zfp318	Atrx	0.210797
Klf4	Cd3eap	0.210772
Irx1	Chd3	0.210707
Gsx1	Sowaha	0.210706
Ddit3	Myct1	0.210665
Ikzf2	Cdr2	0.21066
Zkscan14	Sclt1	0.210641
Cdc5l	Dmxl2	0.210462
Fos	Rps12	0.210276
Zfx	Pcnt	0.210237
Nr1d1	Aldh2	0.210222
Klf9	Ciart	0.210144
Npas3	Fos	0.210134
Myt1l	Nr1d2	0.21005
Zfp867	Mex3b	0.209907
Thrb	Gigyf2	0.209874
Cdc5l	Taf3	0.209828
Zfp551	Plin3	0.209775
Myt1l	Utp14b	0.209759
Setdb2	Ccdc73	0.209685
Pou3f2	Slc38a2	0.209656
Thrb	Actb	0.20964
Ddit3	Rian	0.209581
Bcl6	Plin4	0.20956
Pknox2	Adgrb3	0.209432
Atf3	Mybl1	0.209336
Cdc5l	B930082K07Rik	0.209256
Zbtb16	Ddc	0.209105
Klf4	Gper1	0.209019
Zkscan14	Matn4	0.20888
Tub	Adcy1	0.208728
Setdb1	Cep19	0.208647
Pknox2	Specc1	0.208598
Mycl	Gm20492	0.208533
Zfp318	Nol8	0.2085
Zbtb16	Gatsl2	0.20841
Tub	9430021M05Rik	0.208322
Irx1	Hspa1b	0.208154
Klf4	Sdc3	0.208139
Mafb	Adamts1	0.208099
Nr1d2	Cdr2	0.208054
Csrnp3	Rufy1	0.207971
Dbp	Susd5	0.20795
Setdb1	Sbno1	0.207854
Ikzf2	Rgs16	0.207844
Nkx2-2	Spef2	0.207803
Tef	Gxylt1	0.20767
Cdc5l	Cdh18	0.207636
Tsc22d1	Smc6	0.20763
Zfp449	Bst2	0.207465
Dlx1	Urgcp	0.20742
Zfp292	Spen	0.207239
Tulp3	Prkdc	0.207219
Zfp867	Spen	0.207099
Tulp3	RP23-441D24.1	0.207064
Npas3	Rufy1	0.206766
Zkscan14	Dynll2	0.206754
Zfp318	Gm26672	0.206687
Bcl6	Kcnd2	0.206679
Fos	Gm10636	0.206676
Myt1l	Kcnk13	0.206609
Setdb1	Atxn7	0.206548
Dlx1	Sox6	0.206519
Zfp930	Hspa4l	0.206507
Zfp930	Bricd5	0.206466
Sox6	Hspa1b	0.206284
Myt1l	Pcnt	0.206279
Mafb	Utp3	0.206273
Setdb1	Ankub1	0.206261
Irx1	Cdc5l	0.206064
Tef	Setdb2	0.205982
Mybl1	4632415L05Rik	0.205961
Pou3f2	Sepp1	0.205952
Jun	Npm2	0.205931
Cdc5l	Mbd4	0.205893
Mycl	Mllt3	0.205841
Ddit3	Tha1	0.205825
Klf6	Sdc4	0.205811
Zfp867	Rab33a	0.20569
Junb	Ago1	0.205688
Tub	Tmem217	0.205474
Egr1	Irx1	0.205454
Csrnp3	6330418K02Rik	0.205376
Zfp867	Mt3	0.205364
Pknox2	Kin	0.205262
Gm14418	A230001M10Rik	0.205242
Fosb	Taf2	0.205191
Nr1d2	Tnfrsf11a	0.205136
Cdc5l	Map3k5	0.205033
Nkx2-2	Utp3	0.205033
Ikzf2	Ly6g6f	0.204861
Zfp930	Plin3	0.204804
Dlx1	Fam174b	0.204773
Pknox2	Hsp90aa1	0.204652
Tef	Cenpq	0.204632
Zfp867	Slc35f1	0.204615
Ddit3	Rnf19b	0.204549
Zbtb16	Nrap	0.204499
Creb1	Pank1	0.204491
Junb	Gm42500	0.2044
Nr4a1	Slc1a3	0.204366
Pknox2	Socs3	0.204318
Fos	Nol8	0.204243
Klf6	Cep19	0.203948
Atf3	Spef2	0.20391
Klf9	Ccdc73	0.203865
Pknox2	Psmb10	0.203604
Zfx	G0s2	0.20356
Ddit3	Enc1	0.203499
Tub	Fosb	0.203431
Csrnp3	Zfp292	0.203384
Csrnp3	AC149090.1	0.203333
Zfp449	Ahsa2	0.203307
Klf9	Gm10636	0.203258
Dbp	Dcaf17	0.203241
Tulp3	Map3k5	0.203237
Tsc22d1	Tank	0.202671
Irx1	Il33	0.202568
Zfp292	Etnppl	0.202535
Mybl1	Traf4	0.202483
Zfp449	Cep19	0.202229
Klf4	Gm43242	0.202158
Tulp3	Adamts1	0.202133
Myt1l	Spen	0.202109
Nr1d2	Qpct	0.202101
Zbtb16	Clip1	0.202038
Nr4a1	Pkd2l1	0.202014
Atf3	Rgcc	0.201976
Dbp	Cd3eap	0.201953
Npas3	Nbn	0.201908
Creb1	Rnf20	0.201766
Tef	Gm27217	0.201716
Npas3	Kcnd2	0.201697
Ddit3	Tnfrsf13c	0.201571
Nr4a1	Uri1	0.201462
Tcf7	Rnf20	0.201425
Mafb	Cadm1	0.201423
Creb1	Ezh2	0.201388
Mycl	Golga4	0.201368
Creb1	A230009B12Rik	0.20133
Zbtb4	Fam174b	0.201323
Fosb	Mt3	0.201304
Klf9	Gm38380	0.2013
Sox6	Jun	0.201289
Mafb	Mtcl1	0.201263
Zfp930	Rgcc	0.201243
Mycl	Creb1	0.201121
Tcf7	Zfyve16	0.201086
Dlx1	Cnpy4	0.20105
Klf9	Rfc3	0.200941
Setdb2	0610010F05Rik	0.200925
Zkscan14	Nipsnap1	0.200758
Zfp449	Sparc	0.200754
Tef	B930082K07Rik	0.200529
Zfp930	Vamp5	0.200511
Dlx1	Zbtb16	0.200466
Dbp	Gatsl2	0.200411
Tulp3	5730559C18Rik	0.200279
Cdc5l	Fgfr3	0.200249
Dlx1	Spire1	0.200221
Nr1d2	Fmn1	0.200028
Dbp	Pole	0.199841
Dlx1	Igsf8	0.199608
Jun	Irak2	0.199478
Tulp3	Smyd5	0.19939
Csrnp3	Atp1a2	0.1993
Tsc22d1	Cdh18	0.199293
Zfp449	Cldn10	0.199195
Npas3	Map3k5	0.199172
Sox6	Gm36935	0.199103
Nkx2-2	Etnppl	0.199076
Creb1	Zmym6	0.199035
Zfp318	Npm2	0.199031
Tef	Tank	0.198963
Nkx2-2	Tnfaip1	0.198946
Gm14418	Akap7	0.198885
Csrnp3	Gm45169	0.198848
Zfp930	S100a1	0.198771
Csrnp3	Slc1a3	0.198667
Cdc5l	Ralyl	0.198601
Npas3	Gm36955	0.198487
Setdb1	Mylpf	0.198397
Thrb	Gstp1	0.198391
Csrnp3	Lsg1	0.19839
Zfx	4632415L05Rik	0.198346
Pou3f2	Arhgap12	0.198313
Pknox2	RP24-163K4.1	0.198282
Zfp551	Sparc	0.198241
Nr1d2	Zfyve16	0.198232
Gsx1	Susd4	0.19823
Tef	Pcdhb21	0.198175
Creb1	Gm44750	0.198148
Ttf1	Mbd4	0.198135
Dlx1	Pmp22	0.198125
Fosb	Mphosph10	0.197984
Klf9	Vstm4	0.197865
Zfx	Kcna2	0.197688
Klf6	Crls1	0.197634
Dbp	Aldh2	0.197609
Mbd4	Ubc	0.197435
Zfp867	Plxna2	0.197395
Zfp318	Nr1d1	0.197393
Ttf1	Gm42756	0.197338
Tulp3	Fbxw23	0.197316
Npas3	RP24-163K4.3	0.197193
Zkscan14	Fsd1l	0.197026
Creb1	Slco1c1	0.196999
Gm14418	Akap13	0.196988
Zbtb16	Gm17251	0.196565
Zfp318	Ago1	0.196386
Tsc22d1	Rps12	0.196353
Tulp3	Gab2	0.196108
Zfx	Midn	0.19603
Ikzf2	Prkcdbp	0.195914
Klf6	Atp10b	0.195892
Creb1	0610009L18Rik	0.195833
Gsx1	Il33	0.195812
Tulp3	Hexdc	0.195806
Setdb2	Ina	0.195785
Sox6	Sdccag8	0.195749
Zbtb16	Cldn10	0.195695
Jun	Mt3	0.195598
Zbtb16	Cdr2	0.195595
Myt1l	Ddit3	0.195593
Tef	Xaf1	0.195587
Myt1l	Hspa4l	0.195568
Zkscan14	Rbm11	0.195502
Klf4	Ralgps2	0.19549
Mycl	Nol8	0.195452
Tef	Lsg1	0.195428
Zbtb16	Cep19	0.195306
Tsc22d1	Mylpf	0.195256
Setdb1	Nexn	0.195239
Dlx1	Tmem141	0.195235
Npas3	Upf2	0.195206
Nr1d2	Gm13689	0.195163
Bcl6	Chn2	0.195058
Junb	Atg14	0.19504
Zfp449	Spire1	0.194993
Klf9	Sclt1	0.194955
Pknox2	Rell1	0.194942
Zfp292	Cdkn1a	0.19478
Zfp449	Spock3	0.194779
Ikzf2	Bricd5	0.194718
Dbp	Pkd1l3	0.19464
Thrb	Sgms1	0.194441
Bcl6	Egr1	0.194412
Klf4	Gigyf2	0.194327
Nr4a1	Smc6	0.194234
Junb	Fam161a	0.194212
Klf6	Nlrc4	0.194133
Pknox2	Sulf2	0.194106
Mycl	Klf4	0.194105
Gsx1	Ago1	0.194012
Junb	Fam126b	0.193889
Egr1	B230206H07Rik	0.19388
Atf3	Lsg1	0.193865
Zbtb16	Supt16	0.193856
Junb	Lmo1	0.193801
Dbp	Gm18432	0.193734
Sox6	Cry2	0.19365
Zfp930	Pmp22	0.193648
Mafb	Bcl6	0.193502
Fosb	Rarres2	0.193214
Pknox2	Fam126b	0.193213
Dlx1	Sh3bp4	0.19319
Zfp551	Asic1	0.193125
Egr1	Zfyve16	0.193089
Tulp3	Gm43860	0.193005
Zbtb16	3110035E14Rik	0.192995
Ddit3	Fam174b	0.192977
Junb	Gm8524	0.192933
Zkscan14	Meg3	0.192869
Zbtb16	Taf3	0.192869
Mafb	Ankrd26	0.192778
Tub	Fgd3	0.192723
Npas3	Mtcl1	0.192375
Atf3	Tubb2b	0.192294
Nkx2-2	Cyyr1	0.192272
Atf3	Sh3bp4	0.192232
Zfp930	Mt1	0.191934
Tulp3	Cldn10	0.191887
Zfp292	Cep83	0.19181
Cdc5l	Pkd2l1	0.191773
Tcf7	Arap2	0.191688
Zfp449	Ankrd12	0.191682
Ttf1	Cd59a	0.191599
Nkx2-2	Soga3	0.191567
Creb1	Rars	0.191362
Klf4	Gm38039	0.191234
Klf4	Sh3kbp1	0.191202
Mycl	Nmi	0.19111
Zfx	Dcaf17	0.190988
Myt1l	Dnajb1	0.190949
Atf3	H2-K1	0.190864
Setdb1	Atrx	0.190855
Gm14418	Ngfrap1	0.190792
Klf9	Syt3	0.190789
Gsx1	Kcnj16	0.190735
Creb1	Sdccag8	0.190628
Fos	Tmem8c	0.190488
Mafb	Spock3	0.190427
Fosb	1700096K18Rik	0.190267
Csrnp3	Ezh2	0.189918
Thrb	Cobl	0.189909
Irx1	Tppp3	0.189881
Klf4	Hrasls	0.189829
Zfp930	Nipbl	0.189767
Cdc5l	A230001M10Rik	0.189732
Zfp867	Nipbl	0.189709
Csrnp3	Efcab12	0.18959
Nkx2-2	Aldh2	0.189483
Fosb	Erich1	0.189413
Tub	Dbp	0.189335
Mbd4	Fmn1	0.189238
Pou3f2	Sh3kbp1	0.189165
Tulp3	6330418K02Rik	0.189152
Mybl1	Esf1	0.1891
Dlx1	Itpr1	0.189042
Atf3	Xaf1	0.18898
Mbd4	Sfmbt1	0.188787
Zfp551	Sowaha	0.18875
Nr1d2	Nipbl	0.188735
Zfp318	Gsx1	0.188606
Atf3	Zc3h6	0.188598
Zbtb16	Uri1	0.188556
Zfp867	Plin4	0.188491
Egr1	Tnfrsf11a	0.188445
Creb1	Atp6v0c	0.188275
Fosb	Nr1d1	0.188185
Zkscan14	Gm26910	0.18818
Tulp3	Gxylt1	0.188148
Nr4a1	Gm17807	0.188127
Atf3	Zfp318	0.188092
Setdb2	Hspa4l	0.18798
Atf3	Gpr37l1	0.187976
Tulp3	Tha1	0.187968
Tsc22d1	Nrap	0.187886
Sox6	Atrx	0.187883
Klf9	Myct1	0.18782
Ikzf2	Ephb1	0.187756
Zkscan14	Ezh2	0.187748
Mbd4	Dynll2	0.187581
Klf4	Rinl	0.187532
Atf3	Sbno1	0.187525
Bcl6	A230083N12Rik	0.187497
Zfp449	Thsd7a	0.187415
Ikzf2	Avp	0.187366
Klf4	Taf2	0.187365
Zfp449	Egr1	0.18733
Tulp3	Cep57	0.187206
Egr1	Ifitm2	0.187188
Zfp449	Sgms1	0.187092
Tub	Birc5	0.186965
Zfp930	Hspa1a	0.186924
Ttf1	Cldn10	0.18692
Mafb	Smc3	0.186734
Setdb1	Arhgap12	0.186694
Csrnp3	Taf2	0.186683
Zfp930	Fam13c	0.186648
Fos	2810039B14Rik	0.186506
Ddit3	Gm14946	0.186364
Junb	1700096K18Rik	0.186315
Zbtb16	Rsf1	0.186243
Klf4	Etaa1	0.186226
Mafb	Gpr17	0.18605
Pou3f2	Ttf1	0.186032
Setdb2	Fcer1g	0.185964
Tef	Vim	0.185938
Mbd4	Smoc1	0.185862
Ttf1	Fos	0.185832
Klf6	Pln	0.185664
Tef	Chrna4	0.185337
Mbd4	Dusp1	0.185253
Zbtb4	Syt16	0.18519
Egr1	Trpc5	0.185164
Cdc5l	Nptx1	0.18502
Zbtb4	Syt3	0.185014
Fosb	Hrasls	0.185013
Zbtb16	Kcnj16	0.184989
Dbp	Psmb10	0.184935
Thrb	Ubc	0.184899
Zfp867	Gm43322	0.184847
Csrnp3	Fbxw23	0.184792
Setdb1	Slco1c1	0.184662
Tsc22d1	Fbxw23	0.184643
Egr1	A730011C13Rik	0.184629
Nr1d1	Dek	0.184539
Setdb1	Gpr17	0.184511
Mybl1	Sass6	0.184485
Atf3	RP23-291B1.2	0.184469
Dbp	Sbno1	0.184464
Zbtb16	Ccdc112	0.184216
Csrnp3	Sparcl1	0.184183
Zfp930	Tank	0.184177
Thrb	Mycl	0.184134
Zfp930	Sh3bp4	0.183992
Zfx	Cry2	0.183976
Zfp318	C1ql3	0.183971
Zfp449	Gas8	0.183965
Tef	Zfp867	0.18392
Zfp867	Gm17251	0.183846
Junb	Gm42731	0.183833
Zkscan14	Abtb2	0.183823
Dbp	Syt16	0.183813
Atf3	Otud7a	0.183801
Gsx1	Hspa1b	0.183721
Bcl6	Sdccag8	0.183638
Sox6	Hmgn5	0.183582
Atf3	Ngfrap1	0.18358
Junb	Gm8964	0.183541
Sox6	Ezh2	0.183523
Nr1d1	Sgms1	0.183471
Ttf1	Dek	0.183437
Sox6	Kifc5b	0.183287
Zbtb4	Uri1	0.18321
Mbd4	Plpp3	0.183203
Irx1	Celf4	0.183145
Tulp3	C1ql3	0.183099
Npas3	Pmp22	0.183019
Mybl1	Cdc5l	0.183014
Zfp867	3110035E14Rik	0.18294
Nkx2-2	Cdh18	0.182868
Setdb1	Cnot4	0.182864
Zfp867	Htra1	0.182854
Tulp3	Midn	0.182826
Setdb2	Tppp3	0.182813
Ttf1	Csrnp3	0.182713
Npas3	Cep19	0.18266
Sox6	Proser3	0.182556
Fosb	Gm8964	0.182439
Npas3	Midn	0.182326
Jun	RP23-336M16.2	0.182319
Klf9	Gm21992	0.182295
Thrb	Celf4	0.182211
Nr1d2	Ier2	0.182203
Mycl	Ier2	0.182117
Zfp551	Esf1	0.182116
Zfp930	Tpr	0.182103
Setdb2	Htra1	0.182058
Fosb	Zfx	0.182024
Tsc22d1	Rab3ip	0.181947
Klf9	Etaa1	0.18183
Nr4a1	Prkcd	0.18172
Myt1l	Egr1	0.181617
Zbtb4	Gxylt1	0.181589
Dlx1	Map3k5	0.181575
Klf4	Per2	0.181533
Zfp449	Taf7	0.181453
Myt1l	Tppp3	0.18132
Klf4	Cep164	0.181247
Klf6	Fdx1	0.181212
Gsx1	Gm38380	0.181207
Irx1	Sh3kbp1	0.181147
Gsx1	Rbbp6	0.181127
Gm14418	Il33	0.181113
Mybl1	Syt3	0.180932
Jun	Kank3	0.180855
Klf9	Gm14418	0.180851
Zfp292	1700096K18Rik	0.180792
Klf6	Gas8	0.180785
Zfp449	Tpr	0.180524
Zfx	Atrx	0.18052
Tub	Ankub1	0.180505
Myt1l	Ier2	0.180488
Atf3	Rpl28-ps3	0.180326
Ttf1	Cdkn1a	0.180261
Nr4a1	Rarres2	0.180249
Nkx2-2	Fdx1	0.180221
Bcl6	Rgs2	0.180198
Klf4	Gm12967	0.180122
Zkscan14	Cdc5l	0.179959
Setdb1	Grm5	0.179893
Zfp292	Vav2	0.179793
Csrnp3	Fam46a	0.179716
Zfp930	Avp	0.179618
Zfp930	Esf1	0.179588
Pknox2	Kcnk13	0.179583
Npas3	Capn9	0.179536
Nkx2-2	Slco1c1	0.179471
Sox6	2810013P06Rik	0.179364
Zfp867	Sbno1	0.179334
Ikzf2	Thrb	0.17924
Tulp3	Zfp36	0.179078
Zfp867	Per1	0.178986
Klf6	Cenpq	0.17896
Zkscan14	Cep83	0.178949
Myt1l	Mt1	0.17891
Klf9	Net1	0.178878
Cdc5l	Rpl17-ps1	0.178805
Atf3	Zfx	0.17874
Zfp930	Bptf	0.178724
Zfp292	Pdik1l	0.178549
Setdb1	Golga4	0.178372
Bcl6	Lsamp	0.178365
Mybl1	Neu4	0.178359
Ttf1	Sowaha	0.178316
Zfp867	Zmym6	0.178246
Zfp292	Mllt3	0.178131
Nkx2-2	Zmym6	0.178067
Dlx1	Gadd45g	0.178031
Tef	Sdc3	0.177957
Sox6	Dbp	0.177929
Gm14418	Bsg	0.177779
Nr1d2	Birc5	0.177773
Mybl1	BC005561	0.177726
Klf4	Lat2	0.177713
Zkscan14	Srgap3	0.177602
Cdc5l	Uri1	0.17755
Irx1	Tns3	0.177538
Cdc5l	Cep164	0.177509
Tcf7	Gm5292	0.177456
Zfp551	Wdr74	0.177444
Sox6	Net1	0.177286
Nr1d1	Rab3ip	0.177117
Ttf1	Slco1c1	0.177024
Bcl6	Nrcam	0.177017
Csrnp3	Fam98c	0.177015
Ttf1	Kcnd2	0.176868
Junb	Htt	0.176856
Zkscan14	Rspry1	0.176825
Klf9	RP24-121L4.7	0.176779
Klf4	Vamp5	0.176631
Ikzf2	Mex3b	0.176608
Jun	Herc3	0.176547
Egr1	Tceanc	0.176367
Klf6	Gm6373	0.176337
Klf9	Avp	0.176335
Npas3	Chrna4	0.176324
Zfx	Fkbp5	0.176317
Cdc5l	Rian	0.176226
Cdc5l	Etnppl	0.176215
Pou3f2	mt-Rnr2	0.17619
Ddit3	Aldh2	0.176167
Pou3f2	Gm26910	0.176157
Tub	Wfdc18	0.176145
Atf3	Sapcd1	0.176131
Tub	RP24-163K4.1	0.176103
Thrb	Ubl3	0.176097
Zfp930	Dlgap1	0.176091
Setdb1	Fsd1l	0.175957
Sox6	Heca	0.175861
Creb1	Gas8	0.17572
Atf3	Tubb2a	0.175525
Zfp930	Fabp7	0.175518
Dbp	Gm26728	0.175512
Zbtb4	Cldn5	0.175457
Cdc5l	Gm36955	0.175438
Zfp292	Atrx	0.175398
Mybl1	Map7d2	0.175337
Ikzf2	Nptx1	0.175206
Csrnp3	Gatsl2	0.175167
Fosb	Wdr66	0.17497
Npas3	Zfp292	0.174905
Zfp867	Fos	0.174886
Zfp551	Rian	0.174848
Zfp930	Plcb1	0.174791
Mbd4	Gm43322	0.174728
Cdc5l	Gm3248	0.174704
Gsx1	Ccdc88a	0.174505
Tulp3	Srgap1	0.17443
Zbtb4	Rfc3	0.174367
Nr4a1	Avp	0.174303
Thrb	Gad1	0.174271
Pknox2	Arap2	0.174224
Setdb2	Dlgap1	0.174113
Mbd4	Spon1	0.174112
Nkx2-2	Fgd3	0.174106
Junb	Capn9	0.174067
Cdc5l	A730011C13Rik	0.174057
Ddit3	0610010F05Rik	0.173926
Zfx	Junb	0.173827
Mybl1	Ptprb	0.173811
Nr1d2	Spen	0.173795
Bcl6	Marcks	0.173726
Ddit3	Fam126b	0.173671
Ddit3	Gm17807	0.173553
Atf3	Col9a3	0.173552
Klf4	Tub	0.17345
Npas3	Rspry1	0.173444
Jun	Setdb1	0.17343
Npas3	Uri1	0.17336
Nr1d2	Ube2d-ps	0.173287
Tef	Bricd5	0.173213
Pknox2	Ilf3	0.173072
Zbtb4	Grk5	0.172848
Mbd4	Csmd3	0.172838
Sox6	A230001M10Rik	0.172797
Fosb	Setdb1	0.172797
Jun	Gm8709	0.172764
Creb1	Rnf19b	0.17273
Klf4	Cldn10	0.172661
Atf3	Cd3eap	0.172574
Npas3	Rapgef3os2	0.172556
Dbp	Osbpl7	0.172543
Zfp318	Gm38380	0.1724
Bcl6	Bmpr1a	0.172309
Setdb1	Gatsl2	0.172167
Zfp292	Srgap1	0.172153
Ddit3	Ilf3	0.172108
Fos	Gm5384	0.171994
Myt1l	Syt3	0.171973
Nr1d1	RP23-441D24.1	0.171931
Zfp292	Rasd1	0.171853
Npas3	Anxa9	0.171775
Zbtb16	Rpl21-ps8	0.171764
Junb	Mllt3	0.17168
Fosb	Ccdc112	0.171675
Npas3	6330418K02Rik	0.171673
Ttf1	H2-D1	0.171611
Tef	Gm36955	0.171457
Nkx2-2	Cldn10	0.171449
Zbtb16	Nrros	0.171445
Zfp292	Tha1	0.171413
Zfp867	Tmod2	0.171361
Zfp292	Rars	0.171319
Zfx	Dusp1	0.171305
Bcl6	March1	0.171247
Nkx2-2	Vipr2	0.171229
Jun	Fignl1	0.171181
Dlx1	Anln	0.171142
Zfp867	Eif2b1	0.170807
Dbp	Mylpf	0.170764
Klf6	Uri1	0.170742
Irx1	4632415L05Rik	0.170712
Fosb	Bmpr1a	0.17065
Klf9	Gm12967	0.170608
Pou3f2	Ubc	0.170538
Fos	Setdb1	0.170528
Zbtb16	A230001M10Rik	0.170526
Mafb	Egr1	0.170275
Cdc5l	Gm37969	0.170264
Zfp318	Elfn1	0.170238
Gsx1	Tub	0.170174
Setdb2	RP23-291B1.2	0.170044
Zfp449	A230001M10Rik	0.170025
Nr4a1	Fam98c	0.170018
Klf4	Ralyl	0.170013
Myt1l	Pcdhb21	0.169944
Npas3	A230009B12Rik	0.169918
Gm14418	0610010F05Rik	0.169677
Sox6	Nr1d2	0.169633
Fosb	Rian	0.169621
Tsc22d1	Gm43322	0.169607
Creb1	Tma16	0.169606
Zbtb4	Gm44750	0.169548
Setdb2	Slc6a11	0.169514
Klf9	Plxna2	0.169471
Egr1	Zkscan14	0.169436
Ddit3	Sass6	0.169424
Fos	1700096K18Rik	0.169374
Ttf1	Zfp867	0.169346
Atf3	Baz1b	0.169227
Nr4a1	Tctex1d4	0.169217
Atf3	Gm43322	0.169129
Myt1l	Nolc1	0.169122
Atf3	Midn	0.169083
Egr1	Aldh2	0.169042
Bcl6	A930003A15Rik	0.169001
Setdb1	mt-Rnr2	0.168995
Gsx1	Nkx2-2	0.168941
Zkscan14	Trio	0.168918
Setdb2	Basp1	0.168912
Setdb2	Cdc5l	0.168906
Ttf1	Atrx	0.168821
Nkx2-2	Gm42756	0.168779
Thrb	Fam13c	0.168675
Jun	Ctxn3	0.16838
Nr1d2	Uri1	0.168244
Klf6	Lmo1	0.168185
Fos	Slc25a20	0.168161
Csrnp3	Matn4	0.168136
Nr1d1	Itpr1	0.168127
Irx1	Rspry1	0.168021
Tsc22d1	Nipsnap1	0.167857
Zfp318	Ezh2	0.167815
Zfp318	RP24-163K4.3	0.167767
Jun	Pcdhb21	0.167668
Nr1d2	Bmpr1a	0.167609
Nr1d1	4632415L05Rik	0.167558
Sox6	Ceacam1	0.16744
Zfp449	Sh3bp4	0.167394
Zfp930	Myo10	0.167334
Bcl6	Psmb10	0.167176
Zfp551	Slc1a3	0.167167
Klf4	Kin	0.167164
Mycl	Zfx	0.167057
Setdb1	RP23-291B1.2	0.167052
Zfx	Rngtt	0.167036
Bcl6	Dusp1	0.16703
Zfp292	Prkdc	0.166963
Ddit3	Trim56	0.166896
Pou3f2	Dek	0.166751
Ttf1	Zfx	0.166734
Tcf7	Ubl3	0.166693
Bcl6	Zmym6	0.166677
Nr1d2	Gm44292	0.166666
Tef	Gm43322	0.166615
Zfp292	Cep164	0.166593
Setdb2	Zc3h6	0.166446
Irx1	Tpr	0.166388
Myt1l	Uri1	0.166329
Zfp867	Hexdc	0.166312
Dlx1	Akap7	0.166263
Nr4a1	Cep164	0.166218
Klf6	RP24-163K4.3	0.166156
Mbd4	Per1	0.165959
Setdb1	Fdx1	0.165859
Cdc5l	Aldoc	0.165781
Klf6	Supt16	0.16577
Zfp292	Zmym6	0.165725
Nr1d2	Casp8ap2	0.16572
Irx1	Irak2	0.165687
Klf6	Sclt1	0.165611
Nr4a1	Irx1	0.165596
Dbp	Tnfrsf11a	0.165589
Dbp	Spef2	0.165548
Dbp	Pde4d	0.165526
Ttf1	Gm42500	0.165477
Nr4a1	Hmmr	0.165403
Ddit3	Ctxn3	0.165379
Npas3	Gm13717	0.165315
Pou3f2	Tnfaip6	0.165309
Nkx2-2	Gm21992	0.165284
Atf3	Arpc1b	0.165103
Dlx1	Ccdc66	0.165014
Klf9	Gm37645	0.16492
Ddit3	Tigd2	0.164908
Gm14418	Kcnk13	0.164803
Zfp551	Birc5	0.164793
Mycl	Gm11229	0.164785
Zfx	Pde4d	0.164697
Ikzf2	0610010F05Rik	0.164664
Ddit3	Nr1d1	0.164644
Nr1d1	Rian	0.164538
Tef	Gm18432	0.164298
Jun	Frat2	0.16429
Jun	Ggt5	0.164208
Nr4a1	4632415L05Rik	0.164073
Mbd4	Itsn1	0.163817
Nr4a1	C920006O11Rik	0.163725
Klf4	Ly6g6f	0.163609
Irx1	Rars	0.16358
Egr1	Slc25a20	0.163436
Zfp867	Psmb10	0.16341
Thrb	Fam3c	0.163298
Zfp449	Herc3	0.163263
Nkx2-2	Srgap3	0.163262
Nr4a1	Slc25a20	0.16304
Zbtb4	Tha1	0.162954
Dlx1	Sdccag8	0.162928
Setdb2	Fgfr3	0.162882
Tef	Rufy1	0.162854
Ttf1	RP23-441D24.1	0.162854
Setdb1	Junb	0.162701
Thrb	Gm17807	0.162686
Zfx	Ralyl	0.16267
Gsx1	Mt2	0.162636
Tub	Taf2	0.162602
Klf9	Gm8709	0.162589
Klf4	Slc1a3	0.162575
Klf9	Ago1	0.162563
Sox6	Gm37895	0.162416
Zfx	Zfp449	0.16238
Zbtb4	Itpr1	0.162317
Jun	Mbd4	0.162291
Zfp551	Celf4	0.162232
Pou3f2	Vipr2	0.162224
Csrnp3	Dcaf17	0.162165
Myt1l	Casp8ap2	0.162107
Dbp	Zbtb4	0.162024
Pou3f2	Nol8	0.161962
Klf9	Phxr4	0.16196
Zfx	Ankrd6	0.161844
Junb	Ilf3	0.161801
Klf4	Sfmbt1	0.161722
Junb	Gpr183	0.161648
Junb	Dlc1	0.161614
Creb1	Cep164	0.161555
Fos	Urgcp	0.161555
Tulp3	Slc6a11	0.161542
Zfp551	Matn4	0.161533
Zfp449	6330418K02Rik	0.161522
Ikzf2	Trim56	0.161498
Pknox2	Ngfrap1	0.161447
Klf4	Teddm2	0.161401
Nr4a1	Ankrd6	0.161385
Setdb2	Ier2	0.161292
Jun	Tnfaip1	0.16128
Zbtb4	Gadd45g	0.161259
Ttf1	Smc6	0.16121
Zfp449	Arc	0.161178
Irx1	AC149090.1	0.161174
Nr1d2	Wdr74	0.161012
Pou3f2	Urgcp	0.160901
Egr1	Tulp3	0.160714
Nr1d1	Gm7467	0.160584
Atf3	Eps8	0.160567
Tef	6330418K02Rik	0.160555
Klf4	Cep83	0.16053
Zfp318	Wfdc18	0.160475
Nr4a1	Tma16	0.160389
Dbp	Bvht	0.160365
Klf4	Zfp930	0.160355
Zfp930	Fos	0.160341
Klf9	Zfp318	0.160073
Mafb	Hmgcs1	0.160039
Creb1	Pcnt	0.159924
Csrnp3	Gm42756	0.159904
Irx1	Ezh2	0.159869
Zkscan14	Junb	0.15986
Zfp318	Ascc3	0.159819
Bcl6	Zbtb4	0.159814
Mbd4	Nr1d2	0.15978
Setdb1	Dbp	0.15971
Klf6	Cep162	0.159691
Klf6	Hmmr	0.159665
Nr1d2	Slc6a11	0.159542
Mybl1	Ntpcr	0.159521
Nkx2-2	Rsf1	0.159505
Dlx1	Tma16	0.159474
Tsc22d1	Gm38380	0.159448
Zbtb16	Socs3	0.159448
Tub	Galnt13	0.159423
Zfp867	mt-Rnr2	0.159418
Atf3	Thsd7a	0.159302
Nr1d1	Creb1	0.159237
Mbd4	Bptf	0.159168
Setdb1	Htt	0.159137
Mycl	Rpl28-ps3	0.159089
Zfx	Qpct	0.159078
Tub	Itsn1	0.158936
Zfp292	Cd3eap	0.158878
Gm14418	Col9a3	0.158741
Atf3	Mllt3	0.15874
Ddit3	Defb42	0.158669
Zfx	Dmxl2	0.158668
Zfx	Sdccag8	0.158556
Zbtb16	Fkbp5	0.158532
Fosb	Nmnat3	0.158521
Nr1d2	Cnot4	0.158464
Egr1	Tdo2	0.158272
Zkscan14	RP23-441D24.1	0.158124
Pou3f2	Rell1	0.158094
Zfx	Nme5	0.158017
Bcl6	Rab3ip	0.158
Pou3f2	Xaf1	0.157995
Cdc5l	Manba	0.157985
Gsx1	Chn2	0.157982
Zfp292	Nat14	0.157845
Ikzf2	Fos	0.157758
Bcl6	Adamts1	0.157658
Sox6	Eif2b1	0.157545
Bcl6	Atrx	0.15754
Ikzf2	A230001M10Rik	0.157489
Mycl	Hspa4l	0.157461
Zfp930	A230009B12Rik	0.157351
Npas3	Htt	0.157256
Egr1	Nlrc4	0.157177
Myt1l	Sgms1	0.157123
Fos	Git2	0.157036
Junb	Upf2	0.156984
Tsc22d1	Tnfrsf13c	0.156948
Gsx1	Fam174b	0.156814
Tub	Idua	0.156775
Gm14418	Cnpy4	0.156744
Nr4a1	Nbn	0.156737
Atf3	Tspan6	0.156733
Tulp3	Gm5547	0.156698
Pknox2	Gstp1	0.156495
Zkscan14	Nfkbia	0.156477
Ttf1	Cep19	0.156461
Zfp867	Ubl3	0.15643
Fos	Itpr1	0.156421
Tef	Sparcl1	0.156379
Klf4	Cdkn1a	0.156367
Zfx	Nipbl	0.156319
Mycl	Sdc4	0.156263
Atf3	Gm38266	0.15612
Bcl6	Rnf128	0.156063
Atf3	Gpr17	0.155927
Nkx2-2	Setdb1	0.155916
Ttf1	Syt16	0.15589
Klf6	Rspry1	0.15587
Zbtb4	Cd59a	0.155801
Zfp930	Lbh	0.155732
Zbtb16	0610009L18Rik	0.155657
Tulp3	Nat8l	0.155563
Mybl1	Dynll1	0.155548
Irx1	Clmn	0.155543
Creb1	Slc40a1	0.155365
Sox6	Gm12967	0.15536
Nr4a1	Spen	0.155355
Mafb	Ntpcr	0.155314
Setdb2	Csrnp3	0.155239
Dlx1	Nfasc	0.155194
Nr1d1	Per2	0.155173
Zfp930	Atp10b	0.155161
Myt1l	Ubc	0.155148
Egr1	Lsg1	0.155132
Dbp	Ntpcr	0.155111
Klf9	Ly6g6f	0.154777
Dlx1	Tnfaip1	0.154757
Tub	Pkd2l1	0.154702
Pknox2	Ncald	0.154687
Cdc5l	Pcnt	0.154546
Ddit3	Nlrc4	0.154517
Egr1	Thrb	0.154427
Jun	Cenpq	0.154319
Zfp449	Ppfibp1	0.154178
Gsx1	Hspa5	0.154166
Atf3	Clic1	0.154157
Ttf1	Srgap1	0.154154
Setdb1	Nol8	0.154082
Zfp449	Ythdc1	0.154071
Gsx1	Sparc	0.154056
Sox6	Tank	0.153847
Zfp449	A230009B12Rik	0.153742
Csrnp3	Spry1	0.153713
Setdb2	Fam107a	0.153625
Junb	Nbn	0.153618
Sox6	Dek	0.153579
Tsc22d1	Cep164	0.153536
Zbtb4	Zmym6	0.153463
Pou3f2	Zfp36	0.153442
Thrb	Gm15440	0.153308
Sox6	Urgcp	0.153284
Gsx1	Celf4	0.153217
Nr1d2	Tma16	0.153127
Zfp551	Ahsa2	0.153104
Pknox2	Arhgap12	0.153098
Tef	Arrb1	0.153034
Fos	Morn3	0.152964
Tcf7	Tmod2	0.152946
Tef	Csrnp3	0.152757
Fos	Nrros	0.152731
Mycl	C920006O11Rik	0.152726
Junb	Slc1a2	0.152644
Csrnp3	Junb	0.152588
Zfp551	Ythdc1	0.152576
Mbd4	0610010F05Rik	0.152385
Klf6	Nexn	0.152369
Klf4	B230206L02Rik	0.152267
Tcf7	Klf4	0.152248
Nr1d1	Fam126b	0.152236
Bcl6	Slc1a3	0.152192
Dlx1	Fam126b	0.15215
Zfp318	Gigyf2	0.152139
Gsx1	Ophn1	0.152127
Zbtb16	Ankrd6	0.151999
Zbtb16	Sdccag8	0.151998
Dlx1	Zfp318	0.151934
Gm14418	Upf3b	0.151889
Atf3	Kcna2	0.151821
Zfp867	Tsc22d1	0.15182
Zfp867	Gatsl2	0.151804
Tsc22d1	Bcl6	0.151749
Klf4	Vav2	0.15174
Egr1	Stk4	0.151713
Klf4	Sclt1	0.151577
Mybl1	Rab3ip	0.151564
Zkscan14	Basp1	0.151543
Npas3	Sgms1	0.151483
Pou3f2	Klf9	0.151436
Mbd4	Ina	0.151423
Tef	Filip1	0.15142
Egr1	Pln	0.151254
Klf4	Erich1	0.151094
Dlx1	Uri1	0.151059
Npas3	Itsn1	0.151032
Jun	Pou3f2	0.150973
Ttf1	Rinl	0.150963
Zbtb16	Cnpy4	0.150895
Fos	Fam81a	0.150857
Zfp867	Epb41l2	0.150811
Dbp	Akap7	0.150678
Klf6	Sparcl1	0.150612
Thrb	Akap9	0.15061
Setdb1	Smoc1	0.150605
Cdc5l	Gm7434	0.150593
Klf6	1700096K18Rik	0.150528
Mafb	Gm26672	0.150459
Klf9	Gm18432	0.150339
Atf3	AC149090.1	0.150308
Bcl6	Rbbp6	0.150308
Ikzf2	Slco1c1	0.150289
Zfx	Cdc5l	0.150256
Creb1	Rsf1	0.150111
Tef	Ifitm7	0.15011
Bcl6	Cobl	0.150093
Nkx2-2	Rbp4	0.149987
Zkscan14	Rbm28	0.149964
Creb1	Dcaf17	0.149931
Junb	Galnt3	0.149919
Zfx	Stk4	0.149899
Egr1	Casp8ap2	0.149887
Tef	Smoc1	0.149872
Pou3f2	Arpc1b	0.149836
Zbtb4	Irx1	0.149814
Creb1	Teddm2	0.149806
Fosb	Ankrd6	0.149785
Dbp	Fam174b	0.149713
Zfx	Cd3eap	0.149685
Zkscan14	Ptpre	0.149636
Pknox2	Ophn1	0.149537
Jun	Mns1	0.149376
Ikzf2	Ccdc73	0.149345
Tulp3	Ciart	0.149246
Tef	Kin	0.149219
Zfp930	Pcdhb21	0.149216
Csrnp3	Ago1	0.14918
Klf4	Fam174b	0.14915
Zfp449	Sapcd1	0.149121
Zfp292	Ccdc112	0.149084
Mybl1	Gria2	0.149064
Ddit3	Ceacam1	0.149061
Zbtb4	Gm26668	0.149027
Cdc5l	Rarres2	0.149026
Zfp449	H2-D1	0.148883
Mycl	Per2	0.148872
Zfp318	Tigd2	0.1488
Dbp	Enc1	0.148797
Zbtb4	Vcl	0.148797
Klf9	Dlx1	0.148774
Junb	Rpl28-ps3	0.1487
Bcl6	mt-Rnr2	0.148605
Setdb1	RP24-163K4.3	0.148512
Nr4a1	Gm14946	0.148361
Myt1l	Junb	0.148318
Zfp551	3222401L13Rik	0.148298
Nr1d1	Sfmbt1	0.148274
Atf3	Rgs2	0.148224
Junb	Rpl17-ps1	0.148174
Myt1l	Morn3	0.148142
Zfp551	Zbtb16	0.148115
Zfp449	Itsn1	0.148089
Setdb2	Cdr2	0.148043
Nr1d2	Arhgap12	0.14804
Ttf1	Ube2d-ps	0.148
Mbd4	Gad1	0.148
Klf6	Herc3	0.147992
Zfp930	Gm42644	0.147983
Ttf1	Ly6g6f	0.147929
Gm14418	Sepp1	0.14787
Nr1d2	Wdr3	0.147852
Tcf7	Dusp1	0.147829
Zkscan14	Xaf1	0.147824
Gsx1	Hmgcs1	0.147778
Nkx2-2	Flnc	0.147495
Bcl6	Soga3	0.147495
Klf6	Slc1a2	0.14743
Tub	Ezh2	0.147391
Atf3	Specc1	0.147384
Zfp292	Wdr74	0.14737
Jun	Ptprb	0.147287
Zkscan14	Dynll1	0.14725
Creb1	Upf2	0.14725
Zfp551	Clmn	0.147219
Fosb	Gm36955	0.147056
Tef	Frat2	0.147031
Klf9	5930430L01Rik	0.146989
Klf4	Slc35f1	0.146973
Zfp292	March1	0.146897
Tef	Smc6	0.146854
Irx1	Ascc3	0.146842
Klf9	Anxa9	0.14684
Jun	Zfp551	0.146834
Nr1d2	Fgd3	0.146821
Tub	A730011C13Rik	0.146803
Cdc5l	Ikzf2	0.146776
Egr1	Rnf19b	0.146774
Nr4a1	Rsf1	0.1467
Myt1l	Kmt2a	0.146669
Egr1	Thsd7a	0.146633
Egr1	Fgfr3	0.146629
Zbtb16	Fam174b	0.146604
Ttf1	Ilf3	0.146591
Gsx1	Soga3	0.146539
Zkscan14	Ptprb	0.146533
Zfp867	5730559C18Rik	0.146467
Zbtb16	Socs1	0.146183
Junb	RP23-226C6.3	0.145998
Zbtb16	Nol8	0.145996
Ttf1	Fam126b	0.145976
Fosb	Nipsnap1	0.145969
Bcl6	Fosb	0.145927
Mafb	Myo10	0.145905
Tub	Kank3	0.145787
Zbtb4	A930003A15Rik	0.145646
Zbtb4	Galnt3	0.145646
Csrnp3	Zfx	0.145594
Bcl6	Lrrtm2	0.145577
Dbp	Fam83d	0.145546
Mycl	Gm26660	0.14549
Atf3	Zfp867	0.145403
Klf4	Slc6a11	0.145292
Junb	Zfp867	0.145246
Mybl1	Bptf	0.145243
Npas3	Galnt13	0.145241
Nr1d1	Tpr	0.145216
Zbtb4	Cep164	0.145149
Nr1d2	Soga3	0.145123
Klf6	Prkdc	0.145068
Fosb	Hspb1	0.145063
Zkscan14	Pole	0.145037
Ikzf2	Zfp292	0.145026
Setdb1	Smc2	0.144933
Nr1d1	Soga3	0.144823
Nr1d1	Smc6	0.144793
Zfp867	Dynll2	0.144729
Gsx1	Fsd1l	0.144714
Cdc5l	Gm42731	0.144702
Klf9	Akap17b	0.144698
Zfp867	Map7d2	0.144654
Zkscan14	Akap13	0.144643
Zkscan14	Creb1	0.144546
Sox6	Rufy1	0.144529
Dbp	Fkbp5	0.144412
Zfp292	Rufy1	0.144367
Nkx2-2	Pcdhb13	0.14435
Myt1l	Socs1	0.144259
Thrb	9530059O14Rik	0.144217
Cdc5l	Akap7	0.143892
Ttf1	Ifi27l2a	0.143869
Zkscan14	Gpr37l1	0.143785
Tsc22d1	RP23-226C6.3	0.143778
Fos	Gm7467	0.143733
Thrb	RP23-459B8.2	0.143731
Junb	Kcnd2	0.143493
Fos	Slc2a5	0.14343
Nkx2-2	Crnde	0.143406
Setdb2	Rbbp6	0.143402
Mybl1	Marcks	0.143363
Gsx1	Srgap3	0.143338
Mbd4	Arap2	0.143276
Tsc22d1	Tnfaip1	0.14326
Fos	Gm2822	0.143153
Fosb	Vsig10l	0.143102
Tsc22d1	RP23-336M16.2	0.143049
Zfp318	Erich3	0.143013
Tsc22d1	Tacc3	0.142942
Fos	Tmem217	0.142883
Myt1l	Pknox2	0.14284
Dbp	Ankrd6	0.142762
Fos	Gm36955	0.142624
Pknox2	Spon1	0.142617
Myt1l	Gm44067	0.142543
Ttf1	Cep83	0.142489
Atf3	Smc1a	0.142433
Ikzf2	Nlrc4	0.142412
Gsx1	Anxa2	0.142338
Atf3	Sdc4	0.142101
Atf3	Meg3	0.142089
Klf9	Gsx1	0.142082
Zfx	Adamts1	0.142058
Npas3	Fosb	0.142057
Zfp930	Hspa5	0.141999
Sox6	Aldoc	0.141943
Gsx1	Bsg	0.141913
Mybl1	Phyhipl	0.141897
Tub	Thsd7a	0.141847
Zfx	Nat8l	0.14182
Setdb2	Fbxw23	0.141748
Csrnp3	Gm5292	0.141744
Zbtb16	Elfn1	0.141733
Egr1	Mafb	0.1417
Ddit3	Cenpq	0.141641
Myt1l	Tigd2	0.141536
Zfx	Sdc4	0.141519
Egr1	Gm7467	0.14139
Klf9	Gm8524	0.141212
Tulp3	Osbpl7	0.141155
Tulp3	Smoc1	0.141143
Tsc22d1	Arhgef6	0.141137
Mybl1	Itsn1	0.141134
Tef	Tmem217	0.14113
Npas3	Mipep	0.141127
Fos	Gm37969	0.141107
Tulp3	Bptf	0.141099
Nr4a1	Cep295	0.141075
Zbtb4	Ccdc112	0.14106
Mafb	Sbno1	0.141039
Pou3f2	Galnt7	0.140952
Zfp449	Fam126b	0.140919
Zkscan14	Flnc	0.140859
Tsc22d1	Gtpbp4	0.140847
Pou3f2	Matn4	0.140842
Cdc5l	Fam107a	0.140779
Zbtb16	Ier2	0.140665
Klf9	Ralyl	0.140504
Nr1d1	3222401L13Rik	0.140433
Ttf1	Dmxl2	0.140425
Nr4a1	RP23-459B8.2	0.1404
Ttf1	Brinp2	0.140361
Tulp3	Kcna2	0.140281
Setdb2	Sparc	0.140251
Dbp	Rbm11	0.140233
Setdb2	Kcnj16	0.140215
Nr1d2	Cep295	0.140213
Dbp	Creb1	0.140132
Tub	Cdr2	0.140076
Zfx	Hrasls	0.13989
Csrnp3	Mllt3	0.139885
Zbtb4	Cep57	0.139869
Zbtb4	Galnt7	0.139831
Zfp318	Cyyr1	0.139788
Ddit3	Mns1	0.139775
Csrnp3	Cep162	0.139696
Ddit3	A230083G16Rik	0.139598
Irx1	Neat1	0.139519
Zfx	Creb1	0.139472
Zbtb16	Spire1	0.139399
Ddit3	Fam83d	0.13933
Klf4	Tank	0.139321
Csrnp3	Gm37969	0.139308
Zfp867	Htt	0.139302
Gsx1	Qpct	0.139286
Nr4a1	Pknox2	0.13926
Dlx1	Gpr37l1	0.139174
Fosb	Upf2	0.13916
Junb	Tacc3	0.139159
Npas3	Cd3eap	0.139094
Mybl1	Tubb4b	0.139061
Zfp318	Ctxn3	0.139053
Dbp	4632415L05Rik	0.138977
Mycl	Gm36935	0.138971
Mybl1	Fam3c	0.138902
Gm14418	Brinp1	0.138841
Ttf1	Sowahc	0.138834
Sox6	Ciart	0.138829
Npas3	Csmd3	0.138825
Junb	Fdx1	0.138818
Zbtb4	Gm44855	0.138783
Jun	Hmmr	0.138734
Nr1d1	Galnt7	0.138645
Dlx1	S1pr3	0.138608
Fosb	Rapgef3os2	0.138607
Tef	Tigd2	0.138601
Tub	Nbn	0.138504
Zfx	Arhgap12	0.13846
Nr4a1	Ube2d-ps	0.138403
Thrb	Galnt3	0.138312
Creb1	Supt16	0.138282
Zfp292	RP23-441D24.1	0.138245
Fos	Tnfrsf13c	0.138222
Atf3	Fam189a2	0.138037
Zfx	Basp1	0.137985
Tub	Gm17807	0.137965
Dlx1	Mycl	0.13794
Tef	Rnf19b	0.137925
Nr4a1	Fam189a2	0.137773
Ttf1	Sdc4	0.137605
Zfx	Ccnd1	0.137466
Ddit3	Git2	0.137466
Ddit3	Fcer1g	0.137429
Zkscan14	Gigyf2	0.137403
Bcl6	Wdr3	0.137358
Dlx1	Brinp2	0.137345
Klf4	Arhgap12	0.13733
Zfp318	Igsf9b	0.137319
Setdb2	Ythdc1	0.137254
Zbtb16	Crnde	0.137227
Zbtb4	Gm18432	0.137131
Klf9	Gbp11	0.137086
Mycl	Cdkn1a	0.137046
Setdb1	Gm11229	0.137045
Atf3	Taf3	0.137015
Ttf1	Tma16	0.136968
Zfx	Git2	0.1369
Ddit3	Gm2822	0.136899
Egr1	Cenpq	0.136774
Creb1	Mlip	0.136748
Ikzf2	B230206H07Rik	0.136723
Fosb	Nrap	0.136692
Csrnp3	Slc40a1	0.136657
Zfp318	Cdkn1a	0.136609
Mybl1	3110035E14Rik	0.136508
Setdb1	Mphosph10	0.136476
Jun	Wfdc18	0.136425
Pou3f2	Vav2	0.136368
Egr1	Gm43310	0.136336
Klf4	Fbxw23	0.136331
Zbtb16	Lhfpl3	0.136243
Junb	Tnfaip1	0.136239
Bcl6	Smc6	0.136212
Creb1	Net1	0.136188
Zfp292	Nipsnap1	0.136183
Zfp292	Gm42500	0.136162
Fos	4732416N19Rik	0.136095
Setdb2	Ankrd26	0.136082
Tulp3	Soga3	0.135967
Pou3f2	Plat	0.135947
Zbtb4	Fmn1	0.135927
Npas3	Pcnt	0.13589
Sox6	Gxylt1	0.13583
Mbd4	Vamp5	0.135822
Klf6	Fignl1	0.135674
Pknox2	Gria3	0.135537
Zbtb4	Rbm11	0.135481
Klf9	Gm44292	0.135396
Ddit3	Myt1l	0.135348
Nr1d2	Gm26728	0.135337
Dlx1	Cd3eap	0.13531
Ttf1	Avp	0.135186
Mycl	B230206H07Rik	0.135137
Klf4	2900027M19Rik	0.135088
Ttf1	Kcnj16	0.135074
Myt1l	Itsn2	0.13506
Tsc22d1	Abca1	0.135048
Sox6	Gm25411	0.135041
Dbp	H2-K1	0.135039
Mafb	Ncald	0.135035
Dlx1	Ptprb	0.134814
Zfp292	Rfc3	0.134803
Mybl1	Scrg1	0.134785
Tub	Ctxn3	0.134728
Nr4a1	Tdo2	0.134694
Pknox2	Nipbl	0.134665
Zfp292	Tma16	0.134606
Mafb	Lsamp	0.134588
Klf4	Nexn	0.134502
Nkx2-2	Nat14	0.134498
Tub	Gm42756	0.134488
Klf9	Akap7	0.134417
Zfx	Cd59a	0.134376
Zbtb16	Fam98c	0.13434
Ikzf2	Gm37034	0.134091
Nr1d2	2810013P06Rik	0.134062
Atf3	Plcb1	0.133884
Creb1	Aldoc	0.133839
Ikzf2	Nbn	0.13379
Zfp449	Zfp292	0.133731
Zfp867	S100a6	0.133715
Mybl1	Kcnd2	0.133421
Csrnp3	Asic1	0.133374
Egr1	Aldoc	0.133345
Tub	Gm12530	0.133304
Tulp3	Arrb1	0.133279
Csrnp3	B230206H07Rik	0.133272
Zkscan14	Epb41l2	0.133265
Tsc22d1	Baz1b	0.1332
Setdb2	Btg2	0.133189
Ikzf2	Casp8ap2	0.133159
Myt1l	A230001M10Rik	0.133123
Zbtb16	RP23-291B1.2	0.133113
Pknox2	Col9a3	0.13306
Zfp292	Socs3	0.133059
Zfp930	Mpzl1	0.1329
Zkscan14	Cobl	0.132853
Csrnp3	Herc3	0.132791
Fos	Mylpf	0.132614
Fosb	Atxn7	0.132609
Ttf1	Hebp2	0.132607
Sox6	Rps12	0.132584
Zbtb4	Elfn1	0.132584
Ddit3	Prkcd	0.132519
Nkx2-2	Etaa1	0.132482
Atf3	Taok3	0.132461
Fos	Prkcd	0.132439
Zbtb4	Prkdc	0.132374
Tef	Zc3h6	0.13237
Zfp867	Aldoc	0.132309
Zfp867	Gadd45g	0.132291
Thrb	Nolc1	0.132244
Tulp3	Ccdc112	0.132237
Zkscan14	Cdr2	0.132227
Dbp	Golgb1	0.132153
Ttf1	2810039B14Rik	0.132136
Klf6	Obox3-ps7	0.132092
Zfp292	Ifi27l2a	0.132028
Fosb	0610009L18Rik	0.131983
Egr1	Fbxw23	0.13196
Dlx1	Gab2	0.13195
Nr1d1	Fam46a	0.13192
Tub	Pou3f2	0.131866
Dbp	Rasd1	0.131823
Myt1l	Col11a1	0.131737
Mbd4	Htra1	0.131733
Bcl6	Btg2	0.131622
Sox6	Fam46a	0.131619
Klf4	Fkbp5	0.131619
Mafb	Prkcdbp	0.131545
Klf4	Gm26668	0.131516
Pou3f2	Qpct	0.131515
Csrnp3	Atxn7	0.131467
Zfp449	Myt1l	0.131431
Nr4a1	Wdr74	0.131427
Zfp930	Fam46a	0.131327
Nr4a1	Gtpbp4	0.131326
Nr1d2	Smoc1	0.131237
Ddit3	Gm42500	0.131225
Csrnp3	Spon1	0.131154
Zkscan14	Tapbp	0.13112
Pknox2	Nfasc	0.13111
Nr1d1	Ifitm7	0.131079
Nr4a1	Cep57	0.131075
Klf4	Filip1	0.131067
Zfp449	Gm8925	0.131018
Ikzf2	Fbn2	0.13101
Tulp3	Rnf128	0.131007
Csrnp3	Rab3ip	0.13086
Zbtb16	Npas3	0.130839
Ttf1	Gm44067	0.130805
Zbtb4	Myt1l	0.130793
Zfx	Per2	0.130772
Klf9	Hpgds	0.130691
Zfp318	Urgcp	0.130627
Npas3	Prkdc	0.130606
Nr4a1	Baz1b	0.130602
Tsc22d1	Fgd3	0.130599
Mycl	Taok3	0.130518
Tsc22d1	Gm37895	0.130496
Myt1l	Dusp1	0.130361
Zkscan14	Itsn1	0.130323
Pou3f2	Tmem163	0.130255
Klf4	Kank3	0.130223
Zfp292	Helz2	0.130205
Tulp3	Smc6	0.130196
Ikzf2	Arhgap12	0.130188
Mbd4	Sdccag8	0.13016
Zbtb16	Tub	0.130122
Ttf1	Thrb	0.130108
Klf4	Pank1	0.130069
Tef	Gtpbp4	0.130059
Gsx1	Nolc1	0.130024
Tulp3	Ier2	0.129903
Dbp	Gm15937	0.129877
Jun	Fam19a1	0.129772
Klf6	Gm2822	0.129738
Ikzf2	4632415L05Rik	0.129728
Zfp318	Mt3	0.129669
Pknox2	Sowahc	0.129638
Csrnp3	Pcnt	0.129497
Thrb	Col9a3	0.129448
Sox6	Slc1a2	0.129413
Zfp318	Creb1	0.129379
Atf3	Dmxl2	0.12935
Fos	Cep19	0.129253
Thrb	Rnf20	0.129216
Klf6	Gm26910	0.129198
Fosb	Trpc5	0.129171
Myt1l	Ankrd26	0.129148
Gsx1	Opalin	0.129142
Fosb	Slc1a2	0.129034
Pknox2	Hspa5	0.129026
Zfp449	Junb	0.129018
Tsc22d1	Dlx1	0.128978
Mafb	Hsp90aa1	0.128907
Zfp292	Bmpr1a	0.128867
Nr1d1	Sapcd1	0.128844
Zbtb4	Eif2b1	0.128779
Nkx2-2	Ccdc112	0.128768
Bcl6	Bod1l	0.128751
Zfp930	Filip1	0.128733
Zfp867	Hist1h1c	0.128687
Zfx	Gatsl2	0.128541
Mybl1	Smc3	0.128524
Atf3	Ube2d-ps	0.128479
Mbd4	Junb	0.128452
Zfp292	Mtcl1	0.128365
Klf4	Cobl	0.128355
Npas3	Kcnk13	0.128287
Klf4	Cep57	0.128231
Ddit3	Cdc5l	0.128163
Pknox2	0610010F05Rik	0.128128
Zkscan14	Rab33a	0.128109
Dbp	Taf2	0.128073
Sox6	Pou3f2	0.128016
Dlx1	Fam13c	0.127993
Mbd4	Btg2	0.127979
Fosb	Ifi27l2a	0.127925
Nkx2-2	Helz2	0.127805
Zfp867	Golga4	0.127804
Jun	Map3k5	0.127781
Sox6	Ube2d-ps	0.127693
Atf3	Ina	0.127659
Thrb	Dusp1	0.127652
Pou3f2	Rab33a	0.12757
Jun	Ube2d-ps	0.127529
Creb1	Rufy1	0.127518
Ddit3	Fam84b	0.127409
Fosb	4632415L05Rik	0.127389
Ddit3	Fbxw23	0.127281
Atf3	Mycl	0.12723
Tub	Dnajb1	0.127204
Nkx2-2	Rngtt	0.127095
Tub	Rsf1	0.127061
Klf6	Net1	0.126968
Cdc5l	Cep295	0.126933
Klf4	Aldh2	0.126932
Zfx	Rgs16	0.126911
Zfp867	Ankrd12	0.126891
Mybl1	Qpct	0.126774
Zfp292	3222401L13Rik	0.126724
Setdb2	A730011C13Rik	0.126675
Myt1l	Anxa9	0.12667
Pou3f2	Plxna2	0.126599
Klf6	Top2a	0.126597
Tcf7	Golga4	0.126556
Ddit3	Irak2	0.126537
Irx1	Glul	0.126523
Zfp930	Ttf1	0.126483
Myt1l	Cdkn1a	0.126445
Mycl	Gm13717	0.126429
Nr1d1	Cep295	0.126313
Zfx	Avp	0.126229
Fosb	Bst2	0.126213
Klf4	Fgd3	0.126161
Tub	Sowaha	0.126007
Zfp449	Nolc1	0.125886
Dbp	Fbn2	0.125787
Setdb2	Akap9	0.125753
Mbd4	Rsf1	0.125625
Bcl6	Celf4	0.125581
Zfp551	Ankrd26	0.125576
Dlx1	Vim	0.125572
Ddit3	Net1	0.125478
Zfp930	Kcnd2	0.12546
Junb	Tceanc	0.125457
Pou3f2	Rufy1	0.125416
Klf4	Stk4	0.125337
Egr1	Chrna4	0.125245
Gm14418	Pmp22	0.125149
Bcl6	Ago1	0.125075
Mbd4	Smc3	0.124992
Tulp3	Upf3b	0.12487
Ikzf2	Rinl	0.124794
Jun	1700096K18Rik	0.124788
Bcl6	Helz2	0.124762
Zfp551	Synm	0.124665
Pknox2	Golgb1	0.124617
Creb1	Gm15706	0.124591
Irx1	Ankrd12	0.124577
Creb1	Ube2d-ps	0.124434
Npas3	Hrasls	0.124368
Zfx	Smc1a	0.124213
Nr4a1	Tapbp	0.124067
Mycl	Soga3	0.123954
Nr4a1	Nme5	0.123782
Bcl6	Etaa1	0.123754
Dlx1	Rab33a	0.123705
Fos	1700093K21Rik	0.123655
Tub	Herc3	0.123585
Creb1	Pcdhb21	0.123517
Irx1	Golgb1	0.123507
Nr1d2	Gatsl2	0.123481
Cdc5l	Ube2d-ps	0.123442
Creb1	Srgap1	0.123412
Cdc5l	Irak2	0.12341
Nr1d1	Sclt1	0.123269
Zfp292	Kifc5b	0.123263
Setdb1	Tmem220	0.123261
Pknox2	Il33	0.123229
Ddit3	Map3k5	0.123181
Nr1d2	Tnfaip1	0.123143
Mbd4	Tubb4b	0.123103
Ttf1	Upf2	0.123061
Tef	Mtcl1	0.123043
Zfp867	Cnpy4	0.123039
Mycl	Cdh18	0.123019
Mbd4	Parg	0.122987
Mafb	S100a13	0.122817
Ikzf2	Gm17251	0.122782
Dlx1	Klf6	0.122713
Fos	Zfp867	0.122695
Thrb	Parg	0.122671
Mbd4	Insig1	0.122583
Ttf1	Uri1	0.122558
Tub	Kin	0.12249
Tef	Creb1	0.122472
Tulp3	Supt16	0.122431
Cdc5l	Tmem217	0.122424
Klf4	Tha1	0.122415
Mycl	Npas3	0.122279
Zbtb4	0610010F05Rik	0.122262
Gm14418	S100a13	0.122255
Dbp	Fam126b	0.122232
Tef	Tnfrsf4	0.122044
Zfp318	Dek	0.122038
Ikzf2	Zfx	0.121789
Creb1	Csrnp3	0.121763
Tulp3	Kmt2a	0.121699
Mybl1	Osbpl7	0.121654
Zfp930	Insig1	0.121553
Bcl6	Mipep	0.121543
Nr4a1	Ntpcr	0.1215
Zbtb4	Plxna2	0.121415
Jun	Tmem8c	0.121406
Setdb2	Atrx	0.12136
Nkx2-2	Hpgds	0.121353
Ttf1	Gm38380	0.121345
Mafb	Insig1	0.121274
Zfp867	Arpc1b	0.121181
Gsx1	Sparcl1	0.121181
Tef	Npas3	0.121034
Zfx	Slc15a3	0.120915
Tulp3	Rspry1	0.120911
Creb1	Gper1	0.120901
Nr1d2	Cep164	0.12089
Myt1l	Csrnp3	0.120854
Mycl	Gm44067	0.120761
Zfp867	Bptf	0.120752
Zfx	Prkdc	0.120679
Csrnp3	Traf4	0.120665
Tef	Nmi	0.120654
Sox6	Kcnd2	0.120628
Fosb	Mybl1	0.120607
Jun	Zfp930	0.120457
Ttf1	Urgcp	0.120438
Creb1	Sdc4	0.12036
Atf3	Qpct	0.120358
Tef	Irak2	0.120325
Zfp930	Nfasc	0.120254
Mybl1	Nr1d2	0.120251
Setdb2	Nrcam	0.120228
Nkx2-2	Crls1	0.120144
Jun	Mipep	0.120065
Npas3	Rnf20	0.120059
Tef	Rab3ip	0.120056
Zkscan14	Fam13c	0.120055
Csrnp3	Ttf1	0.120053
Mybl1	Gtpbp4	0.120021
Ddit3	Hmgn5	0.119796
Fos	Acer2	0.119732
Atf3	Chd3	0.119667
Zfp551	Tppp3	0.11966
Zkscan14	5730559C18Rik	0.119638
Tulp3	Lsg1	0.11961
Tef	Flnc	0.119557
Thrb	B3galt5	0.119511
Bcl6	Pank1	0.11949
Tub	Csrnp3	0.119436
Zfx	Jun	0.119403
Zbtb16	Avp	0.119384
Cdc5l	1700093K21Rik	0.119383
Tef	Ezh2	0.119251
Ddit3	Thrb	0.119212
Zfp867	Sepp1	0.119193
Zfp318	Gm37034	0.119162
Klf6	Dlx1	0.119113
Fosb	Nat14	0.119095
Npas3	Idua	0.119085
Fos	Atp6v0c	0.119033
Zbtb4	Mllt3	0.118979
Nkx2-2	Tceanc	0.118977
Mbd4	Fam46a	0.118971
Ttf1	Vcl	0.118969
Ttf1	Tceanc	0.118967
Atf3	Trio	0.118934
Csrnp3	Creb1	0.118895
Fosb	Tnfrsf13c	0.118833
Dbp	Pcnt	0.118815
Nr4a1	Gas8	0.118794
Mbd4	Sparcl1	0.118786
Bcl6	Crls1	0.118715
Mbd4	Rarres2	0.118701
Tsc22d1	Tdo2	0.118684
Ikzf2	Tank	0.118661
Nr1d1	Gm2822	0.118649
Ikzf2	Slc1a2	0.118646
Zbtb16	Gm42756	0.118633
Setdb1	Klf4	0.118611
Ttf1	Rfc3	0.118574
Tulp3	Htt	0.118557
Junb	Tpr	0.118532
Ddit3	4732416N19Rik	0.118506
Dlx1	Nkx2-2	0.11844
Atf3	Ilf3	0.118372
Jun	Hexdc	0.11831
Ddit3	Gm8524	0.118253
Klf4	Hexdc	0.118182
Gsx1	Nr1d2	0.118065
Csrnp3	Tspan6	0.118036
Sox6	Baz1b	0.118027
Pou3f2	6330418K02Rik	0.117971
Mybl1	Lbh	0.117896
Fosb	Etnppl	0.117798
Tef	RP23-459B8.2	0.117736
Myt1l	Per1	0.117703
Egr1	Gm37969	0.117699
Zfp867	Timp4	0.117656
Csrnp3	Kcnab1	0.117615
Zfp867	Jun	0.117587
Zfp449	Fos	0.117469
Creb1	Etnppl	0.117344
Pou3f2	Filip1	0.117239
Zfp449	Plat	0.117132
Zbtb16	Zfp318	0.11711
Klf6	Kcnd3os	0.117059
Zbtb16	Herc3	0.117025
Zfp551	Nipbl	0.116976
Zfp292	Smc6	0.116973
Egr1	Vamp5	0.116951
Creb1	Rian	0.116906
Junb	Cep162	0.116858
Atf3	Gm38039	0.116831
Zkscan14	Zmym6	0.116828
Tulp3	Nrap	0.116827
Zbtb16	Ezh2	0.116758
Zfp930	S100a6	0.116671
Tsc22d1	Akap7	0.116667
Klf4	Gm38033	0.116633
Thrb	Atp10b	0.116624
Zfp292	Nr1d1	0.116536
Pknox2	Cnot4	0.116497
Creb1	Ttf1	0.11648
Tef	Gm42500	0.116395
Ddit3	Dek	0.116335
Zfp449	Dusp1	0.116317
Dbp	Rufy1	0.116298
Klf4	Rbm11	0.116283
Ttf1	Kifc5b	0.116221
Klf9	Elfn1	0.116178
Zfp449	Slco1c1	0.116158
Zfp930	Plxna2	0.116056
Setdb1	Gxylt1	0.116048
Npas3	Gm44292	0.115986
Fosb	Mllt3	0.115912
Tsc22d1	Prkdc	0.115903
Mafb	Tnfaip6	0.115902
Zfp449	Rngtt	0.115782
Tcf7	Ddit3	0.115744
Zkscan14	Dusp1	0.115732
Nkx2-2	Cnpy4	0.115707
Mafb	Cd59a	0.11569
Pou3f2	Man1a2	0.115681
Ttf1	Rapgef3os2	0.115641
Atf3	A930003A15Rik	0.115593
Setdb2	Eif2b1	0.115546
Gsx1	Smc3	0.115468
Cdc5l	Crls1	0.11545
Nr4a1	Nlrc4	0.115273
Nr4a1	Prss41	0.115224
Ddit3	Gpr183	0.115191
Zfp449	Cep162	0.115115
Egr1	Ikzf2	0.115113
Junb	Trim56	0.114987
Zfp449	Esf1	0.114936
Csrnp3	RP23-441D24.1	0.11493
Nkx2-2	A230083G16Rik	0.114835
Dbp	Galnt7	0.114786
Zfp930	Ralyl	0.114737
Zbtb16	Slc1a2	0.114717
Tsc22d1	Fam83d	0.114606
Zfp551	Klf9	0.114599
Atf3	Utp3	0.114587
Thrb	Tns3	0.114526
Fosb	Cyyr1	0.114421
Klf9	Cep19	0.114336
Fosb	Gm21992	0.11433
Ddit3	Adcy1	0.114249
Sox6	Srgap3	0.114236
Fosb	RP23-336M16.2	0.114231
Gsx1	Rars	0.114231
Ikzf2	Pdzd2	0.114216
Dlx1	Vamp5	0.11417
Zkscan14	Ankub1	0.113919
Gm14418	Nol8	0.113893
Tef	Mipep	0.113873
Dlx1	Tns3	0.113853
Zbtb4	Rian	0.113848
Zfp867	Ptpre	0.113808
Nr1d1	Kank3	0.113806
Nr1d1	Sowaha	0.11379
Setdb2	Cers4	0.113683
Klf4	Gm44067	0.113625
Cdc5l	Gm8925	0.113595
Gm14418	Sass6	0.11359
Tulp3	Zfp930	0.113545
Tsc22d1	Ltc4s	0.113538
Zfp930	Rab3ip	0.113522
Zfp292	Socs1	0.113494
Ttf1	Gm11229	0.113329
Irx1	Pmp22	0.113239
Klf4	Gm12530	0.113125
Zkscan14	Supt16	0.113057
Irx1	Mt1	0.113027
Mbd4	Esf1	0.113022
Ikzf2	Hebp2	0.112829
Junb	Abca1	0.112789
Fos	Sclt1	0.112679
Pou3f2	Plin3	0.112598
Mbd4	Prkar2b	0.112556
Junb	Sass6	0.112468
Sox6	Mylpf	0.112435
Creb1	Erich1	0.112435
Nr1d2	Fam98c	0.11243
Zfp867	Tspan6	0.112392
Cdc5l	Fmn1	0.112299
Egr1	Srgap1	0.112296
Pou3f2	Upf3b	0.112262
Zfp930	Atg14	0.112243
Klf4	Plcb1	0.112168
Atf3	Fam83d	0.112151
Junb	Slc25a20	0.112146
Zfp867	Lsamp	0.112113
Pou3f2	Clmn	0.11209
Pknox2	Tubb4b	0.111982
Atf3	Brinp1	0.111955
Zbtb4	Atrx	0.111883
Sox6	Wfdc18	0.111871
Zbtb4	Rspry1	0.111848
Zfp449	Vcl	0.111783
Zfp551	Scg2	0.111725
Gsx1	Zfyve16	0.111714
Ttf1	Myt1l	0.111663
Gm14418	Scrg1	0.111628
Irx1	Phyhipl	0.111623
Nkx2-2	Gm5547	0.111498
Nkx2-2	Gm14946	0.111477
Klf4	Gria3	0.111476
Nr1d1	Gigyf2	0.111447
Dlx1	Mt2	0.111426
Zfp318	Tulp3	0.111406
Klf6	Dtd2	0.111336
Bcl6	Ankub1	0.111308
Klf6	Rngtt	0.111271
Klf4	Aldoc	0.111253
Klf4	A230001M10Rik	0.111215
Zfx	Erich3	0.111197
Setdb1	Supt16	0.111134
Csrnp3	Tnfaip1	0.111133
Ddit3	Gm37895	0.111095
Mybl1	Tcp11l1	0.111064
Ddit3	Sdc4	0.1109
Egr1	Gm36955	0.110841
Zbtb16	Traf4	0.110811
Egr1	Pdik1l	0.110784
Creb1	Nlrc4	0.11077
Cdc5l	Vim	0.110763
Zbtb4	B230206L02Rik	0.110738
Zfp292	RP24-163K4.3	0.110714
Myt1l	Klf4	0.110632
Klf9	Enc1	0.110568
Setdb2	Rsf1	0.110526
Sox6	Fgd3	0.110445
Fosb	Gm26910	0.110377
Atf3	Uri1	0.110359
Fosb	Cep162	0.110305
Junb	Ccdc73	0.110301
Creb1	Nme5	0.110294
Atf3	Galnt7	0.110277
Thrb	Lbh	0.110229
Mbd4	Upf3b	0.110227
Zfp318	Kank3	0.110193
Junb	Ccdc112	0.110118
Csrnp3	Enc1	0.11011
Setdb1	C920006O11Rik	0.110079
Zfp318	Cep83	0.110019
Dbp	Urgcp	0.109992
Tub	Smc6	0.109971
Fos	Rbm11	0.10993
Zkscan14	Wfdc18	0.109905
Csrnp3	Aldh2	0.109826
Sox6	Utp3	0.109805
Creb1	Fam189a2	0.109787
Gm14418	Mt1	0.109747
Zfp318	RP23-459B8.2	0.109723
Klf6	Aldh2	0.109693
Junb	Gm42756	0.109573
Irx1	March1	0.109555
Npas3	Tapbp	0.109543
Atf3	Gria3	0.109529
Nr4a1	Pdik1l	0.109472
Setdb2	Gpr37l1	0.109461
Nr1d2	Gm36955	0.109344
Mycl	Wdr74	0.109286
Mycl	Irx1	0.109198
Klf4	Cdh18	0.10913
Zfp867	Fam174b	0.109067
Irx1	Junb	0.109061
Zfp551	Sox6	0.108985
Nr1d1	Mns1	0.10897
Zfp318	Slc6a11	0.108934
Npas3	Wfdc18	0.108906
Zfp867	A230001M10Rik	0.108902
Klf9	Arrb1	0.10888
Zfp318	Socs3	0.10879
Nr1d2	Tceanc	0.108767
Zfp930	Gm43322	0.108751
Atf3	Gm38033	0.10868
Npas3	Socs3	0.108679
Zkscan14	Nrcam	0.108662
Tulp3	Fam107a	0.108621
Klf6	Pou3f2	0.108588
Klf4	Gm44152	0.108531
Myt1l	Cd3eap	0.108476
Zbtb16	Tpr	0.10847
Gm14418	Gstp1	0.108439
Setdb1	Wfdc18	0.108429
Zfp318	Thrb	0.108418
Tub	Rspry1	0.108391
Zbtb16	Itsn2	0.10839
Klf4	Baz1b	0.108316
Fosb	Gm37969	0.108206
Zfp318	Ccnd1	0.108034
Pknox2	Meg3	0.108003
Sox6	Ccdc112	0.107925
Zbtb16	Gadd45g	0.10785
Npas3	Srgap1	0.107846
Pknox2	Camsap2	0.107814
Tulp3	Fmn1	0.107764
Tef	Fcer1g	0.107759
Zkscan14	Gm37034	0.107757
Zbtb16	Zfp930	0.107709
Setdb1	Crls1	0.107627
Jun	Nmnat3	0.107619
Zfp292	Adgrb3	0.107609
Fosb	Psmb10	0.107545
Nr1d1	Psmb10	0.10751
Csrnp3	Gm26672	0.107481
Tub	A230009B12Rik	0.107455
Zkscan14	Man1a2	0.107412
Zkscan14	Atp1a2	0.107382
Klf6	Dmxl2	0.10737
Pknox2	Enc1	0.107336
Klf4	6330418K02Rik	0.107321
Nr1d2	Stk4	0.107263
Nr1d2	Tacc3	0.107223
Tsc22d1	Srgap3	0.107218
Bcl6	Plpp3	0.107179
Zbtb4	Fam83d	0.107178
Zfp318	Pank1	0.107058
Jun	Kcnd3os	0.107045
Tef	Sowahc	0.106844
Nr1d2	3222401L13Rik	0.106837
Tcf7	Junb	0.106753
Zbtb16	Grm5	0.106729
Pou3f2	Rnf20	0.10672
Jun	Fmn1	0.106689
Cdc5l	Itpr1	0.106595
Junb	Dcaf17	0.106592
Zkscan14	Mylpf	0.106582
Zbtb16	Slc1a3	0.106513
Nr4a1	Npas3	0.106501
Nr1d2	2900027M19Rik	0.106468
Dlx1	Scrg1	0.106381
Zbtb16	Ascc3	0.106347
Zfp449	Abtb2	0.106298
Tef	Ccnd1	0.106215
Tulp3	Gm38039	0.106173
Klf6	Trpc5	0.106157
Zfp867	Zfp36	0.106156
Myt1l	Taf2	0.106151
Nkx2-2	Slc6a11	0.106131
Zfp292	Gm43310	0.106112
Nr1d1	Ccdc73	0.1061
Tulp3	Ntpcr	0.10609
Junb	Zfp318	0.105996
Klf9	Tulp3	0.105807
Tulp3	Sparc	0.105784
Fosb	Zfp318	0.105744
Dlx1	Git2	0.105699
Junb	Slc40a1	0.10569
Mybl1	G0s2	0.105612
Zfp292	Gm26728	0.105534
Atf3	Cep162	0.105513
Bcl6	Grm5	0.105512
Setdb1	Mafb	0.105445
Zkscan14	Ifi27l2a	0.105415
Pknox2	Mt3	0.105372
Npas3	Rian	0.105294
Mafb	C920006O11Rik	0.10525
Pknox2	Chn2	0.105229
Gm14418	Nktr	0.105098
Jun	Tmem220	0.105055
Zfp930	Tspan6	0.104964
Zfp318	Aldh2	0.104956
Setdb2	Atxn7	0.104885
Fos	RP23-459B8.2	0.104838
Klf9	Slc25a20	0.104834
Zfx	Vav2	0.104823
Zkscan14	Rufy1	0.104794
Zfp930	Dusp1	0.104755
Tef	Fam126b	0.104737
Zfp551	Sgk1	0.104731
Zbtb4	Zfp867	0.104691
Csrnp3	Fam83d	0.104646
Klf9	RP23-389K5.5	0.104606
Creb1	Hspb1	0.1045
Dbp	Zfx	0.104476
Zkscan14	Utp14b	0.104291
Cdc5l	Rgs16	0.104264
Junb	RP24-163K4.3	0.104253
Myt1l	Zbtb4	0.104221
Nr1d1	Nipsnap1	0.10422
Klf6	Tacc3	0.104212
Setdb2	Bsg	0.104177
Ttf1	Sparcl1	0.104081
Egr1	Uri1	0.104074
Zbtb16	Klf4	0.103954
Ikzf2	Gm38033	0.103917
Fos	Flnc	0.103907
Tulp3	Akap13	0.103817
Atf3	Setdb2	0.103768
Thrb	Hsp90aa1	0.103615
Zfx	Syt1	0.103581
Atf3	Scrg1	0.103575
Junb	Gm3248	0.103571
Cdc5l	Gm37965	0.103487
Zfp867	Smc1a	0.103329
Klf6	Tnfrsf13c	0.103277
Csrnp3	Cnot4	0.103251
Tef	Nexn	0.103166
Zbtb4	2810039B14Rik	0.10315
Mbd4	Cdkn1a	0.103142
Tulp3	Gm42756	0.10314
Bcl6	Gm8524	0.10311
Creb1	Thrb	0.103068
Irx1	Cldn10	0.103066
Ttf1	Per2	0.10303
Jun	Obox3-ps7	0.103018
Atf3	B230206H07Rik	0.102989
Zfx	Casp8ap2	0.102949
Myt1l	Cep83	0.102948
Nr1d2	Myt1l	0.102936
Klf9	Gm26660	0.102919
Zfp867	Mpzl1	0.102749
Tef	Tcf7	0.10271
Pou3f2	B3galt5	0.102624
Egr1	Acer2	0.102597
Gsx1	Gstp1	0.102589
Tub	Parg	0.102558
Dlx1	Dynll1	0.102549
Npas3	Tnfaip1	0.1024
Zfp318	Pln	0.102368
Zkscan14	Baz1b	0.102338
Zfp551	Ilf3	0.102176
Nr1d1	Srgap1	0.102161
Tub	Tnfrsf13c	0.102158
Pknox2	Spire1	0.102134
Zfp292	0610009L18Rik	0.102093
Zfp292	Pcdhb15	0.102078
Gm14418	Fam3c	0.102071
Nr1d2	Csrnp3	0.102066
Nr1d1	Setdb2	0.102059
Pknox2	Prkcdbp	0.102053
Zfp551	Dlx1	0.102022
Mafb	Cep83	0.101932
Setdb1	Ntpcr	0.101908
Zfx	Csrnp3	0.101896
Nr1d1	Fgd3	0.101857
Zfp930	Nptx1	0.101842
Mycl	Cobl	0.101741
Junb	Kank3	0.101729
Fosb	Ikzf2	0.101693
Myt1l	Gm15706	0.101643
Mafb	Il33	0.101566
Tub	Rgs16	0.101497
Tsc22d1	Pcdhb15	0.101487
Mbd4	Arhgap12	0.101314
Egr1	C920006O11Rik	0.101301
Sox6	Tcp11l1	0.101184
Zfp449	H2-K1	0.101142
Pknox2	Fam174b	0.101139
Klf4	Upf2	0.101091
Klf9	Thrb	0.101055
Setdb1	Cldn5	0.10103
Csrnp3	Fsd1l	0.10099
Setdb1	Spen	0.100898
Zfx	Ifi27l2a	0.100862
Mybl1	Xaf1	0.100848
Mybl1	Tmem163	0.100683
Atf3	Lbh	0.100681
Cdc5l	Gbp11	0.100435
Egr1	Sowaha	0.100417
Mybl1	Dnajb1	0.100393
Dbp	Mphosph10	0.100376
Myt1l	Aldh2	0.100362
Ttf1	Ikzf2	0.100346
Zfp318	Arrb1	0.100175
Ttf1	Manba	0.100147
Jun	Atg14	0.100062
Tef	Gm13717	0.10006
Irx1	Htra1	0.100036
Zfp930	Wfdc18	0.100012
Bcl6	Atf3	0.0999844
Zfp930	BC005561	0.0999658
Ttf1	Hspa1b	0.0999604
Junb	Kcnab1	0.0999462
Zfp930	Slc35f1	0.0999361
Thrb	Specc1	0.0999318
Pou3f2	Irx1	0.0999076
Klf6	Rars	0.0999053
Zfp551	Gatsl2	0.0998399
Jun	Prkcd	0.0998321
Gsx1	Aprt	0.0998074
Zfp867	Galnt7	0.0997973
Sox6	Ythdc1	0.09979
Pknox2	Scg2	0.0997595
Ikzf2	Fam46a	0.099721
Nr4a1	Tcp11l1	0.0996641
Zbtb4	Pcdhb13	0.0996352
Pknox2	Ankrd12	0.0996068
Junb	6330418K02Rik	0.099565
Zkscan14	Ago1	0.0995267
Mafb	Col9a3	0.0994915
Zfp867	Susd4	0.0994325
Klf4	Zmym6	0.0994063
Nr4a1	Git2	0.0994055
Pou3f2	Ilf3	0.0993743
Egr1	Gsx1	0.0993179
Zfp930	RP23-291B1.2	0.0992502
Junb	Gab2	0.0992033
Zfp318	Smc6	0.0991317
Nkx2-2	6330418K02Rik	0.0990767
Zbtb16	Osbpl7	0.099003
Klf6	Chrna4	0.0989887
Ddit3	Kifc5b	0.0989346
Myt1l	Gm43322	0.0988819
Mafb	Mpzl1	0.0988514
Mybl1	Mphosph10	0.0988283
Mafb	Nfasc	0.0987743
Mafb	Ythdc1	0.0987605
Mbd4	Tma16	0.0987272
Tulp3	4632415L05Rik	0.0987151
Nkx2-2	Proser3	0.0986478
Myt1l	Taf7	0.0985894
Mafb	Bex2	0.0985281
Mbd4	Fos	0.0985279
Tub	Bcl6	0.0985192
Tef	Fgfr3	0.0984361
Ddit3	Rps12	0.0984337
Thrb	Taf7	0.0984308
Ddit3	Ltc4s	0.0984128
Npas3	Cobl	0.0983525
Zfp449	Lrrtm2	0.0982485
Klf6	Srgap3	0.0982047
Klf9	Gm44855	0.0981595
Klf4	Ube2d-ps	0.0981144
Zbtb4	Susd5	0.0980904
Mafb	Ephb1	0.0978976
Atf3	Rab33a	0.097888
Nr1d1	A930004D18Rik	0.0978601
Zkscan14	Chd3	0.097853
Atf3	Zbtb4	0.0978334
Dbp	Adcy1	0.0978102
Gsx1	Egr1	0.0977871
Atf3	Lcp2	0.097762
Fosb	Cnot4	0.0977088
Tef	Map3k5	0.0976828
Tsc22d1	Socs1	0.0976532
Gsx1	Nr4a1	0.0976383
Klf6	Gm5547	0.0976249
Nr1d1	Mt3	0.0976226
Junb	Gm21992	0.0976187
Irx1	Chn2	0.0975674
Zbtb16	Gm14946	0.0975606
Csrnp3	Gtpbp4	0.0975452
Mycl	Fkbp5	0.0975037
Creb1	Fam83d	0.0975011
Klf9	Gm43860	0.0974144
Nr4a1	Soga3	0.0973914
Ttf1	Pkd2l1	0.0973731
Zfp867	Nfkbia	0.0973661
Zbtb16	Fgd3	0.0973636
Setdb1	Scg2	0.0973521
Zkscan14	Cers4	0.0973043
Zfp449	Klf6	0.0972503
Sox6	Rfc3	0.097244
Csrnp3	Atg14	0.0972009
Tef	Pknox2	0.0971515
Mbd4	Egr1	0.0971093
Zfp551	Lrrtm2	0.0970608
Zfp930	Gm8925	0.0969955
Nkx2-2	Pank1	0.0969548
Myt1l	Tha1	0.0969518
Creb1	Sgms1	0.0969464
Zbtb16	Ccnd1	0.0968912
Creb1	Hrasls	0.0968709
Tef	Zfp292	0.0968619
Cdc5l	Wdr74	0.0967576
Fos	Ceacam1	0.0967051
Irx1	Zfx	0.096698
Csrnp3	Atrx	0.0966794
Tulp3	Fam19a1	0.0965499
Zfp449	Vim	0.0965197
Gm14418	Tnfaip6	0.0964798
Fos	Idua	0.0964747
Klf6	Pank1	0.0964665
Creb1	Mafb	0.0964376
Tulp3	Sapcd1	0.0964111
Dlx1	Tceanc	0.0963201
Atf3	Mphosph10	0.0962733
Zfp449	Prkdc	0.0962158
Zbtb4	Clic1	0.0962092
Klf9	Tnfrsf11a	0.0961913
Atf3	Rfc3	0.0960966
Pou3f2	Mbd4	0.0960491
Zbtb16	Ube2d-ps	0.0960436
Klf9	Gm26672	0.0960257
Junb	A230083N12Rik	0.0959771
Bcl6	Zfyve16	0.095932
Myt1l	Bvht	0.0959008
Myt1l	2810013P06Rik	0.0958395
Zfp318	Gm37895	0.0957987
Zkscan14	Klf6	0.0957982
Klf4	Csrnp3	0.0957627
Zfp551	Hspa5	0.0957278
Zfp318	Crnde	0.0956794
Nr4a1	Gm43310	0.0955514
Ikzf2	Tcp11l1	0.095509
Nkx2-2	Bmpr1a	0.095483
Gm14418	Clmn	0.0954811
Atf3	Gm43242	0.09543
Mbd4	Gm42756	0.0953614
Zfx	Mt2	0.0953549
Egr1	Kcnab1	0.0953423
Fosb	Nmi	0.095249
Mycl	Atxn7	0.0952168
Nr1d2	Ralyl	0.0951503
Thrb	Tnfaip6	0.0951335
Zfx	Eif2b1	0.0950862
Nr1d2	Rngtt	0.0950848
Nr1d1	6330418K02Rik	0.095079
Npas3	Slc6a11	0.0950562
Zfp867	Ccdc66	0.0950417
Ikzf2	Utp3	0.0950236
Creb1	Akap7	0.0949869
Atf3	Cenpq	0.0949513
Gm14418	Slc1a3	0.0949432
Junb	Gm7467	0.094926
Myt1l	Erich3	0.0949254
Ikzf2	Tnfrsf4	0.0948553
Zbtb16	Ptprb	0.0948552
Ddit3	Kcnab1	0.0948521
Ddit3	Cnpy4	0.0947957
Tub	Acer2	0.0947151
Nr1d2	Rps12	0.0946807
Bcl6	Zbtb16	0.0946123
Dbp	Nolc1	0.0945817
Thrb	Ahsa2	0.0945598
Pknox2	Csrnp3	0.0945202
Csrnp3	Rsf1	0.094422
Zbtb16	Tacc3	0.0943817
Thrb	Wdr3	0.0943436
Ikzf2	Atxn7	0.0942942
Mycl	Cep162	0.0942791
Atf3	Sparcl1	0.0942677
Zbtb16	Aldoc	0.0942579
Zbtb4	Adgrb3	0.0942502
Jun	Cd3eap	0.0942248
Nr1d2	Galnt13	0.094206
Mycl	Fgd3	0.094155
Zfp551	Chn2	0.0941322
Zbtb4	Sclt1	0.0941306
Mybl1	Kcnk13	0.0941073
Zfp551	Dusp1	0.0940585
Zkscan14	Rasd1	0.0940576
Nr4a1	Per2	0.0940502
Thrb	Kcnk13	0.0940447
Mycl	Osbpl7	0.0940398
Egr1	Ptprb	0.0940148
Zfx	Elfn1	0.0940093
Zbtb16	Rasd1	0.0939939
Fosb	Rbm11	0.0939054
Nr1d1	Tma16	0.0938818
Zfp867	Chrna4	0.0938428
Zfp449	Gm44679	0.0938158
Klf9	Nmnat3	0.0937842
Jun	Nespas	0.0936549
Dlx1	Ptpre	0.0936378
Dlx1	Fos	0.0936237
Setdb1	Socs3	0.0936153
Nr1d1	Pank1	0.0935991
Klf9	Gm44750	0.0935743
Zfp551	Tnfaip6	0.0935617
Mybl1	Ythdc1	0.0935203
Zfp930	Git2	0.0934926
Tulp3	Nr1d1	0.0934837
Gm14418	Ephb1	0.0934749
Irx1	G0s2	0.0934559
Zbtb16	Kin	0.0932601
Myt1l	Acer2	0.0931849
Nkx2-2	Ifitm2	0.0931564
Ikzf2	Ago1	0.0931558
Zbtb16	Akap13	0.0931137
Creb1	Avp	0.0930799
Setdb2	C1ql3	0.0930556
Bcl6	Jun	0.0930491
Setdb1	Zfp292	0.0929926
Zfp449	Zfp318	0.0928914
Ddit3	A930004D18Rik	0.0928907
Zfp867	Tubb4b	0.0928904
Nr1d1	Nr1d2	0.0928593
Setdb1	Tigd2	0.092821
Pou3f2	1700112J16Rik	0.092757
Jun	A930003A15Rik	0.0926574
Zkscan14	Kcnk13	0.0926561
Zfp449	Clip1	0.0925995
Dlx1	Slc38a2	0.0925787
Tub	Dusp1	0.0925626
Gsx1	Cd3eap	0.0925513
Thrb	Mylpf	0.0925429
Cdc5l	Slco1c1	0.0924993
Pou3f2	Wdr66	0.0924972
Gsx1	Tank	0.0924161
Atf3	Bmpr1a	0.0923753
Myt1l	Abca1	0.0923743
Irx1	Insig1	0.0923527
Irx1	Tmod2	0.0923357
Ttf1	Tha1	0.0923098
Tef	Gm38380	0.0922861
Fos	5930430L01Rik	0.092277
Atf3	4632415L05Rik	0.0922613
Dlx1	Elfn1	0.0922494
Zfp292	Gigyf2	0.092169
Dlx1	Ankrd6	0.0921645
Thrb	Dmxl2	0.092145
Tub	Supt16	0.0921402
Zfp930	Nolc1	0.0920616
Nkx2-2	Mllt3	0.0920077
Zkscan14	Rgcc	0.091955
Zbtb16	Lsg1	0.0919113
Zfp449	Akap17b	0.0918818
Zbtb16	Brinp2	0.0918754
Cdc5l	Trim56	0.0918701
Zfp318	Zfp449	0.0918691
Thrb	Plin3	0.0918331
Zbtb4	Irak2	0.0918289
Bcl6	Smc1a	0.0917851
Zfp867	Gad1	0.0916493
Mybl1	Frat2	0.0916268
Gsx1	Golga4	0.0916072
Mycl	Sdccag8	0.0915812
Jun	Avil	0.0915737
Dlx1	Ceacam1	0.0915626
Zfp318	4632415L05Rik	0.0915592
Creb1	Otud7a	0.091534
Zfp930	Klf9	0.091529
Gsx1	Fam13c	0.0915038
Sox6	Srgap1	0.0914641
Pknox2	Acsl3	0.0914629
Zfx	Gas8	0.091404
Mycl	Atf3	0.0913539
Mybl1	Rbbp6	0.09135
Nr4a1	Cep162	0.0913472
Nr1d2	Zmym6	0.0913348
Tef	Rasd1	0.0913193
Zbtb4	Tmem220	0.0913186
Csrnp3	Taf3	0.0912435
Zfp449	Bmpr1a	0.0912419
Nkx2-2	B230206L02Rik	0.0912265
Nr4a1	Dlx1	0.0912136
Ddit3	Smoc1	0.0911849
Jun	Nptx1	0.0911501
Csrnp3	Hmgn5	0.0911145
Nr1d1	Slc6a11	0.0910224
Zbtb4	Atg14	0.0910053
Nr1d1	Crnde	0.0910016
Zfx	Tnfrsf13c	0.0909698
Mycl	Etaa1	0.0909093
Klf6	Itpr1	0.0908143
Myt1l	Cep164	0.0907745
Tub	Srgap3	0.0907378
Pou3f2	Nkx2-2	0.09073
Thrb	Sulf2	0.0907063
Thrb	Tmem163	0.090635
Mycl	Mipep	0.0906272
Nr1d2	Clic1	0.0906238
Jun	Plcb2	0.0905504
Dbp	Gm14946	0.090525
Zfp930	Socs3	0.0904989
Mafb	Cep295	0.0904847
Irx1	Gm45169	0.0904443
Gm14418	Zfp36	0.0903994
Zbtb16	Nipsnap1	0.090365
Klf4	Gm17807	0.0902317
Nr1d2	Socs1	0.0901816
Zfp292	Ly6g6f	0.0901763
Zbtb16	Cldn5	0.0901691
Thrb	Traf4	0.0900933
Tef	Gm44067	0.0900828
Zfp318	Gbp11	0.0900118
Ttf1	Sdc3	0.089946
Csrnp3	Ube2d-ps	0.0899456
Csrnp3	Thsd7a	0.0899432
Irx1	Ddit3	0.0898348
Tcf7	Upf3b	0.0898123
Mycl	Cep83	0.089757
Sox6	March1	0.0897253
Junb	Vamp5	0.0896831
Tulp3	Atf3	0.0896813
Ddit3	Nat8l	0.0896698
Nr1d2	Ago1	0.0895705
Mbd4	Mllt3	0.0895013
Mybl1	Cd59a	0.0894645
Klf9	Aldh2	0.0894398
Nr4a1	Upf2	0.089409
Klf4	0610010F05Rik	0.0893813
Mafb	Hspa5	0.0893783
Dlx1	Susd5	0.0893412
Tub	Tef	0.0893109
Klf9	Vcl	0.0893072
Gsx1	Gm26827	0.0892983
Fos	Cep162	0.0892461
Dlx1	Kank3	0.0892064
Myt1l	Dbp	0.0891422
Pknox2	Clmn	0.0891327
Klf9	Zkscan14	0.0891292
Zfp318	Nipsnap1	0.0891231
Egr1	Igsf9b	0.089113
Csrnp3	Sh3bp4	0.0891078
Npas3	Rnf19b	0.08893
Zfp930	Gigyf2	0.088919
Irx1	Casp8ap2	0.0888838
Setdb1	Kifc5b	0.0888102
Dlx1	Irx1	0.0887367
Dlx1	Ier2	0.0887141
Zfp318	Defb42	0.0886638
Klf6	Slc6a11	0.088647
Nr4a1	Psmb10	0.0886352
Dbp	Rnf20	0.0886206
Dlx1	Sepp1	0.0886048
Klf4	Arrb1	0.0884684
Dlx1	Spock3	0.0884585
Junb	Arrb1	0.0884506
Nkx2-2	B230206H07Rik	0.0884425
Npas3	Nipsnap1	0.0884378
Tulp3	Matn4	0.0884323
Creb1	Manba	0.0884145
Tulp3	Pou3f2	0.0883967
Creb1	Ntpcr	0.088396
Zfp930	Gm42500	0.0883236
Csrnp3	Gm42500	0.0882773
Ttf1	Fam189a2	0.0882695
Klf6	Trh	0.0882333
Nkx2-2	Acer2	0.08823
Gsx1	Mt1	0.0881592
Fosb	Wdr3	0.0881252
Zbtb4	Mtcl1	0.0880268
Zfp551	Mt1	0.0880268
Setdb1	Srgap1	0.0880227
Zfx	Fam107a	0.0880045
Zfp449	Galnt7	0.0879808
Tef	Slc40a1	0.0878997
Zfp449	Crls1	0.0878564
Csrnp3	Sdccag8	0.0878207
Creb1	Syt16	0.0878094
Setdb1	Mybl1	0.0877502
Cdc5l	Enc1	0.0877267
Zfp867	Tubb2b	0.0876881
Nr1d1	Top2a	0.0874782
Zfx	Ntpcr	0.0874538
Ttf1	Trpc5	0.0874267
Zkscan14	Thsd7a	0.0874158
Junb	March1	0.0873489
Zfp318	Srgap3	0.0873174
Zfp551	Syt1	0.0872853
Zfp292	Fam84b	0.0872156
Zfp930	Jun	0.0871944
Tub	Mafb	0.0871714
Dbp	Rian	0.0871652
Zfp867	A430105J06Rik	0.0871579
Ddit3	Gm14418	0.0870448
Tsc22d1	Gm13717	0.0870241
Zkscan14	Parg	0.0870043
Setdb1	Taf2	0.0868871
Zfp449	Dnajb1	0.0867834
Fosb	Cbln4	0.0867699
Zfp318	Tnfaip1	0.0867541
Egr1	Gm3248	0.0867294
Pou3f2	Adamts1	0.0866643
Nr1d1	Clic1	0.0866436
Bcl6	Tcp11l1	0.0866035
Fosb	4732416N19Rik	0.0865769
Zfp867	Grk5	0.086556
Pou3f2	Jun	0.0865299
Zkscan14	Plcb1	0.0864885
Fos	Gm25411	0.086453
Zfp292	Ilf3	0.0863096
Dbp	Mybl1	0.086306
Zfp292	Nppc	0.0862579
Dlx1	Fam98c	0.0862511
Nr1d2	Gm14946	0.0862127
Zfp449	Fosb	0.0861916
Tsc22d1	4732416N19Rik	0.0861723
Bcl6	Creb1	0.0861448
Tsc22d1	Gm43860	0.0861243
Dlx1	Anxa2	0.0861192
Nkx2-2	Nrros	0.0861004
Egr1	Ctxn3	0.0860282
Pknox2	Hmgcs1	0.0859781
Nkx2-2	Galnt7	0.085978
Zfp292	C920006O11Rik	0.085941
Zkscan14	Wdr3	0.0858822
Zfp551	Susd4	0.0858453
Sox6	RP24-163K4.3	0.0858241
Atf3	Avp	0.0857464
Nkx2-2	Rufy1	0.0857283
Nr4a1	A230009B12Rik	0.0856122
Cdc5l	Cep57	0.0855976
Dbp	Baz1b	0.0855483
Jun	A230083N12Rik	0.0855385
Thrb	Phactr3	0.0855131
Tef	Gm14946	0.0854897
Junb	Dtd2	0.0854457
Zbtb4	Mybl1	0.0853873
Tef	1700093K21Rik	0.0853762
Egr1	Avil	0.0853521
Tsc22d1	Gm7467	0.0853082
Egr1	2810039B14Rik	0.0852726
Thrb	Btg2	0.0852711
Myt1l	Ifitm7	0.0852624
Mycl	Gas8	0.0852441
Npas3	Urgcp	0.0852351
Nr1d1	Bmpr1a	0.0852017
Atf3	Ccdc73	0.0851981
Pknox2	Opalin	0.0851369
Dlx1	Taf3	0.085073
Cdc5l	Gm43860	0.0850299
Fos	Gm37034	0.0849914
Zfp930	Htt	0.0849672
Ddit3	Grk5	0.0849666
Ikzf2	Ifitm7	0.0848975
Klf4	Parg	0.0848188
Zfp551	Abtb2	0.0848067
Zbtb16	Atxn7	0.0847048
Nr1d2	Zfp318	0.0847007
Klf4	Eif2b1	0.084613
Thrb	Spock3	0.0845982
Tcf7	Cnpy4	0.0845688
Pknox2	Tmod2	0.0845385
Zfp449	Bod1l	0.0844367
Cdc5l	Nme5	0.0844251
Thrb	Mphosph10	0.0843892
Mycl	Ciart	0.0843843
Thrb	Sox6	0.084364
Zfp867	S100a13	0.0843631
Klf9	Birc5	0.0843109
Zfp867	Herc3	0.0843098
Nkx2-2	Filip1	0.0842873
Csrnp3	Timp4	0.0842517
Klf6	Gm26668	0.0841792
Ikzf2	Fosb	0.0841607
Pknox2	Glul	0.0841054
Zfp867	2810013P06Rik	0.0840752
Mybl1	Celf4	0.0840482
Setdb2	BC005561	0.0839681
Klf6	Gm36935	0.0839642
Klf6	Arhgap12	0.0839392
Nr1d2	Abca1	0.0839303
Ttf1	Rps12	0.083826
Tsc22d1	Bmpr1a	0.0837961
Klf4	Fam161a	0.0837826
Setdb2	Socs3	0.083715
Nkx2-2	Ston1	0.0836587
Tub	0610010F05Rik	0.0836085
Gsx1	Sdc4	0.0835752
Dlx1	Plin3	0.0835184
Tulp3	Ifi27l2a	0.0835072
Csrnp3	Gm26910	0.0834831
Csrnp3	Nptx1	0.0834735
Gsx1	Eif2b1	0.083472
Zfx	Nppc	0.083447
Tub	Mt2	0.0834375
Zbtb4	Rngtt	0.0834275
Atf3	Nmi	0.0833978
Tsc22d1	Gm12530	0.0833175
Zfp551	Ncald	0.0832908
Mybl1	Nr1d1	0.0832879
Nr4a1	Arrb1	0.0832872
Zfp318	Nmnat3	0.083245
Csrnp3	Dlx1	0.0832315
Zfp318	Hrasls	0.083214
Zbtb16	Cd3eap	0.0831241
Mycl	Eif2b1	0.0830939
Dlx1	Adamts1	0.0830664
Klf4	Tulp3	0.0829803
Dlx1	Dusp1	0.0829678
Cdc5l	Tctex1d4	0.0829501
Ddit3	Cyyr1	0.0829419
Npas3	Mylpf	0.0828502
Klf4	Nat14	0.082839
Zfp449	Tef	0.0828358
Zfp292	Dtd2	0.082775
Tulp3	Gigyf2	0.0827065
Zfp930	Golga4	0.0826567
Csrnp3	Htt	0.0826403
Zbtb4	Fgfr3	0.0826186
Nkx2-2	Gm38033	0.0825597
Nr1d2	H2-D1	0.0824654
Ttf1	Dlx1	0.0824349
Npas3	Crnde	0.0824152
Setdb1	Lsg1	0.0824085
Zfp449	Camsap2	0.0823884
Nr1d2	Mafb	0.0823175
Mycl	A930003A15Rik	0.0821995
Zfp449	Tns3	0.0821833
Klf4	RP23-291B1.2	0.0821598
Fos	Bvht	0.0821357
Ddit3	Rgs16	0.0821148
Cdc5l	Gm26910	0.082013
Gm14418	Epb41l2	0.0820096
Zfp551	Acsl3	0.0819831
Dlx1	Helz2	0.0819696
Myt1l	Tapbp	0.0818875
Zfp930	Zfyve16	0.081836
Tcf7	Bptf	0.0818261
Pknox2	Ubc	0.0817437
Setdb2	Nr1d1	0.0817323
Nkx2-2	0610010F05Rik	0.0817267
Tub	Top2a	0.0817242
Nr1d1	Cnpy4	0.0817225
Pknox2	Gm26728	0.081608
Ddit3	Gm7467	0.0816071
Zfp292	Sgms1	0.0815932
Mybl1	Brinp1	0.0815008
Zfp930	Zfp36	0.0814946
Zfp318	Net1	0.0814665
Egr1	Lcp2	0.0814563
Zfp318	Pdzd2	0.0814497
Tef	C920006O11Rik	0.0814392
Ttf1	Gm26672	0.0814232
Npas3	Zfx	0.0814022
Creb1	Tdo2	0.0813955
Zfp292	Gm45169	0.0813745
Dlx1	Tpr	0.0813684
Setdb2	Sparcl1	0.0813562
Tub	Fgfr3	0.0813351
Klf4	Tcp11l1	0.0813335
Fosb	Gm12967	0.0812833
Mycl	Srgap1	0.081268
Zfp449	Hspa4l	0.0812392
Creb1	Irak2	0.0810813
Tub	Gm15706	0.0810771
Zfp318	Anxa2	0.0810446
Mbd4	Ralyl	0.0810371
Csrnp3	Dbp	0.0810251
Dlx1	Akap9	0.0809845
Nr1d1	Tcp11l1	0.0808368
Klf4	Kcnab1	0.0807383
Sox6	Setdb2	0.0807238
Dbp	Bmpr1a	0.0806898
Ddit3	Slc2a5	0.0806834
Cdc5l	Nrros	0.0806454
Gsx1	Fos	0.0806257
Mbd4	Kmt2a	0.0806165
Nr1d1	Ifi27l2a	0.0806103
Tulp3	Smc2	0.0805949
Fos	Tnfaip1	0.0805804
Zfx	Frat2	0.0805064
Gm14418	Arc	0.0804999
Bcl6	Ccdc73	0.0804866
Mybl1	Dlx1	0.0804511
Nkx2-2	Bricd5	0.0804336
Mycl	Zfyve16	0.0804292
Dbp	RP23-336M16.2	0.0804202
Csrnp3	Bmpr1a	0.0804136
Zfp930	Trh	0.080377
Mbd4	Sh3kbp1	0.080365
Nr4a1	Ezh2	0.0803463
Sox6	Mt3	0.0803453
Mybl1	Sema6a	0.080337
Klf4	Nbn	0.0802896
Zfp867	Nat8l	0.0802502
Mafb	Flnc	0.0802105
Irx1	Pou3f2	0.0801529
Nr1d2	Brinp2	0.080135
Tub	Creb1	0.0800239
Mybl1	Rps12	0.0799962
Atf3	Gm42500	0.0799858
Ikzf2	Kcnd2	0.0799615
Tsc22d1	Gm36935	0.0799607
Irx1	mt-Rnr2	0.0799202
Bcl6	Tpr	0.0799096
Pou3f2	RP23-441D24.1	0.0798959
Ttf1	Ascc3	0.0798897
Zfp318	Taf2	0.079879
Gm14418	Golga4	0.0798536
Setdb1	Cep164	0.0798478
Zfp292	Slc40a1	0.0798459
Dlx1	Jun	0.0798091
Zfp292	Zfp867	0.0797423
Csrnp3	Fam174b	0.0797272
Atf3	Nol8	0.0797272
Pknox2	Bptf	0.0796983
Pknox2	2810013P06Rik	0.0796905
Zfp318	Nat14	0.0796497
Klf6	Fam83d	0.0796262
Zfp867	Galnt3	0.0795355
Zbtb16	Gria3	0.0795351
Fos	Gm12967	0.0795255
Gm14418	Dynll2	0.0795235
Zfp292	Csrnp3	0.0794882
Klf6	Lcp2	0.0794274
Fosb	Birc5	0.0793184
Tub	C920006O11Rik	0.0792909
Zfp930	Zbtb4	0.0792867
Tsc22d1	Heca	0.0792061
Nkx2-2	2900076G11Rik	0.0791771
Egr1	Fignl1	0.0790528
Zfp318	Csrnp3	0.0790289
Nkx2-2	Bst2	0.078971
Klf4	Crls1	0.0789659
Ttf1	Aldh2	0.0789624
Tsc22d1	Dmxl2	0.0789322
Tef	Slc1a2	0.0789304
Zbtb4	Rars	0.0788863
Mbd4	Sox6	0.0788839
Pknox2	Ahsa2	0.0788486
Mycl	Rnf20	0.0788318
Nr4a1	Ifitm7	0.0788266
Nkx2-2	RP23-226C6.3	0.0788126
Ikzf2	Cep164	0.0788108
Atf3	Smoc1	0.078778
Egr1	Fgd3	0.0787367
Setdb2	Gxylt1	0.0786847
Nkx2-2	Gm15706	0.0786804
Mbd4	AC149090.1	0.0786177
Fosb	Nespas	0.0785823
Zfp551	Itsn2	0.0784967
Nkx2-2	Vim	0.0784669
Sox6	Gm37965	0.0784399
Dlx1	Aldh2	0.0784313
Zfx	Enc1	0.0784199
Npas3	Atg14	0.0783993
Zfp867	Fam13c	0.078391
Klf4	Heca	0.0783397
Thrb	Bptf	0.0783396
Zfp867	Nolc1	0.0782867
Zbtb4	Sowaha	0.0782387
Myt1l	Irx1	0.0782084
Nr1d1	Supt16	0.0781684
Jun	Anxa2	0.0781606
Atf3	RP23-459B8.2	0.0781486
Pou3f2	Snhg4	0.0780546
Klf4	Avp	0.0780214
Fosb	Atg14	0.0779985
Zfp551	Hspa4l	0.0779803
Klf6	Rapgef3os2	0.0779281
Ikzf2	Wdr74	0.0779123
Setdb1	Cenpq	0.0778736
Zfp867	Ddit3	0.0778291
Zfp318	Fam98c	0.0778172
Jun	S1pr3	0.0777983
Zfp867	Bod1l	0.0777863
Zfp551	Taok3	0.0777079
Klf4	Mbd4	0.0776761
Nr1d1	Tank	0.0776222
Atf3	Sox6	0.0775711
Tulp3	Idua	0.0775528
Ikzf2	Cldn5	0.0774843
Nr1d1	Etaa1	0.0774717
Mybl1	Ddc	0.0774617
Egr1	Defb42	0.0773743
Myt1l	Taf3	0.0773482
Pknox2	Bmpr1a	0.0773392
Mafb	Clmn	0.0773253
Dbp	Mtcl1	0.0772451
Fosb	Ntpcr	0.0772252
Nr4a1	Flnc	0.0771596
Zkscan14	Akap17b	0.0770459
Zfp867	Sparc	0.0770055
Nr1d2	Dcaf17	0.0769968
Dbp	Zfp292	0.0769941
Npas3	Dmxl2	0.0769815
Fosb	Irak2	0.076972
Irx1	Phactr3	0.0769268
Zfp318	Spef2	0.0768095
Klf4	Gm14946	0.076805
Zkscan14	Ngfrap1	0.0767775
Dlx1	S100a13	0.0767769
Cdc5l	Pknox2	0.0767472
Zfp292	Abca1	0.0767185
Dbp	Nptx1	0.0766928
Creb1	Per2	0.0766774
Mbd4	Casp8ap2	0.0766094
Zfp318	Ceacam1	0.0765668
Egr1	RP23-389K5.5	0.0765542
Zfp551	Tpr	0.0765506
Zbtb4	Wdr3	0.0765175
Sox6	Taf7	0.0764736
Zfp930	Dlc1	0.0763919
Npas3	Ankrd6	0.0763557
Dlx1	9530059O14Rik	0.0762771
Setdb1	RP23-389K5.5	0.0762573
Fos	Kank3	0.0762238
Setdb1	Dmxl2	0.0762188
Ikzf2	Rnf19b	0.076185
Sox6	Cep164	0.0761571
Zfp318	Galnt3	0.0760176
Nkx2-2	Kifc5b	0.0759978
Nr4a1	Fam107a	0.0759932
Zfp318	Pkd2l1	0.0759373
Ikzf2	Tceanc	0.0759217
Fos	Arhgap12	0.0758471
Mycl	Slc1a2	0.0758228
Tub	Gatsl2	0.0757993
Myt1l	Gm37895	0.0757942
Zfx	Nexn	0.0757713
Creb1	Smoc1	0.0757196
Zfp930	Cdkn1a	0.0756682
Npas3	Casp8ap2	0.0755891
Pou3f2	Taok3	0.0755536
Dlx1	A230083G16Rik	0.0755064
Nr1d2	Fcer1g	0.0755005
Gm14418	Gpr37l1	0.0754747
Ddit3	Zfyve16	0.0754565
Mybl1	Trio	0.075416
Setdb1	Obox3-ps7	0.075396
Tef	Gm26728	0.0753175
Setdb2	Wdr3	0.0753073
Pou3f2	Eif2b1	0.0752935
Zbtb16	RP23-226C6.3	0.075284
Mbd4	Abca1	0.0752016
Zfp867	Mt2	0.0751319
Nkx2-2	Cdkn1a	0.0750569
Zfp551	Golga4	0.0750401
Junb	Prss41	0.0750395
Nkx2-2	Zfx	0.0749958
Nr1d2	Gm14418	0.0749942
Junb	B230206H07Rik	0.0749733
Egr1	Phxr4	0.074924
Klf6	Brinp2	0.0748898
Setdb2	Ephb1	0.0748791
Tulp3	Fut9	0.0748604
Mbd4	Lbh	0.0748125
Mbd4	S100a13	0.0747211
Mbd4	B230206H07Rik	0.074599
Myt1l	Sdccag8	0.0745726
Nkx2-2	Pln	0.0745549
Klf4	Nppc	0.0745477
Klf9	Fam98c	0.0745296
Pou3f2	Nfkbia	0.0745151
Nr4a1	Pole	0.0744716
Irx1	Asic1	0.0744329
Tulp3	Rgs2	0.0744165
Zfp449	Synm	0.0743818
Zbtb16	Rian	0.0743728
Atf3	Nr1d1	0.0743101
Klf4	Sapcd1	0.0742568
Atf3	Vcl	0.0742091
Zfp292	Tceanc	0.0741893
Ddit3	Ascc3	0.0741389
Npas3	Gtpbp4	0.0741217
Junb	Gm2822	0.074121
Cdc5l	Npas3	0.0740949
Bcl6	Kcnk13	0.0740899
Nkx2-2	Nr1d2	0.0740861
Klf9	Teddm2	0.0740264
Gm14418	Slc35f1	0.0740238
Nr4a1	Gm13689	0.0739239
Zfp930	Pdik1l	0.0738903
Zbtb16	Galnt13	0.0738422
Tub	Gab2	0.0738367
Irx1	Col9a3	0.0737925
Zkscan14	Ier2	0.0737914
Mybl1	Specc1	0.073756
Klf6	Ascc3	0.073587
Setdb2	Vamp5	0.0735743
Zfx	Rsf1	0.073563
Zkscan14	Mt2	0.0734617
Fosb	Ptprb	0.0734447
Nr1d2	Vipr2	0.0734086
Gm14418	Smc1a	0.0732802
Zfp292	Pank1	0.0732594
Sox6	Gm20492	0.0732277
Zfp292	Setdb1	0.0732121
Ddit3	Gm26672	0.0731999
Tub	Zfp551	0.0731882
Myt1l	Rpl28-ps3	0.0731423
Tub	Rnf19b	0.0731188
Klf6	Mllt3	0.0731142
Tef	Ston1	0.0730663
Fosb	Crls1	0.0730505
Mbd4	Tmem163	0.0729328
Dbp	Cep57	0.0729029
Tef	Trim56	0.0728474
Mafb	Slc6a11	0.072819
Myt1l	Rfc3	0.0728088
Gsx1	Slc38a2	0.0727918
Npas3	Smc2	0.0727617
Klf9	Gm45169	0.0727094
Nr4a1	Casp8ap2	0.0726991
Egr1	Sdc4	0.0726897
Tef	Tha1	0.0726364
Pknox2	Bex2	0.0726148
Klf6	Slc25a20	0.0726016
Tsc22d1	Cep295	0.0725759
Myt1l	Adcy1	0.0724551
Zkscan14	Setdb1	0.0724431
Ikzf2	Fmn1	0.0724171
Pou3f2	Cd3eap	0.0724023
Zfx	C920006O11Rik	0.072363
Fos	Ube2d-ps	0.072321
Setdb2	Mbd4	0.0722665
Zfp551	Egr1	0.0722197
Bcl6	Syt1	0.0722046
Setdb1	Cep295	0.0721963
Cdc5l	Fcer1g	0.0721874
Thrb	Il33	0.0721283
Ikzf2	Gm42500	0.0721119
Zfp449	Erich3	0.0719958
Zbtb4	Tulp3	0.0718794
Klf6	Zc3h6	0.0718755
Fos	Gm20492	0.0718689
Zbtb4	Upf2	0.0718671
Csrnp3	Gigyf2	0.0718439
Nr4a1	Zfx	0.0718019
Zfp318	RP23-389K5.5	0.0717964
Dlx1	Col11a1	0.0717772
Gm14418	Prkcdbp	0.0717595
Npas3	Sdc3	0.0717004
Zbtb16	Slc6a11	0.0716307
Tulp3	Nr4a1	0.0716127
Nr1d2	Snhg4	0.0715844
Nkx2-2	Gm37645	0.0715701
Nr1d1	Mtcl1	0.071548
Thrb	Ankrd26	0.071433
Egr1	Gm6373	0.0714289
Dlx1	mt-Rnr2	0.0714088
Setdb1	Galnt13	0.0713817
Zbtb16	Gm26660	0.0713766
Gm14418	Sparc	0.0713432
Ddit3	1700093K21Rik	0.0712987
Klf4	Bcl6	0.0712874
Nr1d2	Slc1a2	0.0710235
Zfp930	Rnf20	0.0710232
Sox6	Atf3	0.0709921
Npas3	Zc3h6	0.0709794
Klf9	Igsf9b	0.0709066
Zfp318	Etnppl	0.0708323
Zfx	Mybl1	0.070828
Zfp551	Nrap	0.0707721
Zfp318	Fam83d	0.0707548
Zkscan14	Lhfpl3	0.0707098
Zfp449	Dlc1	0.0706676
Cdc5l	Ctxn3	0.0706352
Atf3	Aprt	0.0705991
Zbtb16	Gm26910	0.0705832
Zbtb4	Cdr2	0.0705187
Zfp449	Wdr66	0.0705111
Cdc5l	Cd59a	0.0704279
Gsx1	B3galt5	0.0704031
Tulp3	Cdr2	0.070345
Dlx1	Hist1h1c	0.0703387
Mybl1	Sfmbt1	0.0703021
Setdb2	Hspa1b	0.0703007
Mbd4	Arc	0.0701936
Nr4a1	Manba	0.0701591
Atf3	Srgap3	0.0700966
Zfp867	Itsn1	0.0700552
Creb1	Gm7467	0.0700505
Ttf1	Pde4d	0.07001
Fos	Rpl28-ps3	0.0699832
Zfp318	Mipep	0.0699827
Thrb	Myt1l	0.0699407
Atf3	Dtd2	0.0699402
Sox6	Thsd7a	0.0699152
Klf6	A230001M10Rik	0.0698666
Junb	Obox3-ps7	0.0698555
Zfx	Wdr74	0.0698385
Tcf7	Sema6a	0.0698384
Sox6	Rasd1	0.0698202
Zfp292	Fam81a	0.0697985
Nr4a1	B230206H07Rik	0.0697765
Ttf1	Smc2	0.0697712
Zbtb16	Crls1	0.0697692
Tsc22d1	Gm11229	0.0697521
Zbtb4	Smoc1	0.0697436
Csrnp3	Gadd45g	0.0697015
Npas3	Igsf9b	0.069669
Tulp3	Tspan6	0.0696022
Nr4a1	Teddm2	0.0695469
Fosb	Smoc1	0.0695175
Ttf1	Bricd5	0.0694961
Zfp292	9430021M05Rik	0.0692742
Cdc5l	2900076G11Rik	0.0692723
Thrb	Htra1	0.0692721
Junb	Gigyf2	0.0692582
Zfx	Hexdc	0.069209
Irx1	Anln	0.0691972
Mafb	Phyhipl	0.0691851
Mybl1	Hspa1b	0.069179
Cdc5l	Gab2	0.0691745
Gm14418	RP24-163K4.1	0.0691718
Csrnp3	Fcer1g	0.0691642
Nr1d1	Baz1b	0.0691399
Klf6	Taf3	0.0690442
Bcl6	Avp	0.0690001
Dlx1	Myo10	0.0689982
Zkscan14	Kmt2a	0.0689494
Ddit3	Gm26910	0.0689336
Setdb1	Aldoc	0.06893
Junb	Cdr2	0.0689168
Zbtb16	Rfc3	0.0689051
Mycl	Setdb1	0.0689023
Cdc5l	Cep19	0.0688998
Pou3f2	Specc1	0.0688951
Mafb	Klf9	0.0688625
Zkscan14	Gm44750	0.0688293
Gsx1	Ubc	0.0688267
Thrb	Sepp1	0.0687913
Mafb	Prkar2b	0.0687421
Irx1	RP24-163K4.1	0.06872
Atf3	2810013P06Rik	0.0686929
Dlx1	Hebp2	0.068679
Nr4a1	Slc2a5	0.0686783
Fosb	Gm38380	0.0686783
Mafb	Bptf	0.0686209
Setdb1	Syt16	0.0685746
Nkx2-2	Dlx1	0.0685405
Zfp930	Gria3	0.0685372
Sox6	Atg14	0.068536
Tsc22d1	Cry2	0.0685072
Tulp3	Rbbp6	0.0684926
Ttf1	Gas8	0.0684515
Atf3	Setdb1	0.0683567
Cdc5l	Cdkn1a	0.0683553
Ddit3	Wdr66	0.0683278
Nr1d2	Rbm11	0.0683026
Nr4a1	Helz2	0.0682121
Gm14418	Spock3	0.0681898
Myt1l	Npas3	0.0681725
Atf3	Rps12	0.0681401
Nkx2-2	RP24-163K4.3	0.0680755
Creb1	Nrros	0.0680448
Ttf1	Sapcd1	0.0680201
Irx1	Ttc3	0.068005
Nr4a1	Csrnp3	0.0679775
Cdc5l	Anxa2	0.0679632
Zfp318	Fam189a2	0.0679547
Mbd4	Gm38039	0.0678969
Fos	Gm27217	0.0678968
Gsx1	Tnfaip6	0.0678925
Zfx	Rarres2	0.0678708
Pou3f2	Itsn1	0.0678336
Tub	March1	0.0678139
Thrb	Kmt2a	0.067804
Mycl	Rps12	0.0677184
Setdb2	Rpl17-ps1	0.0677169
Tcf7	Wfdc18	0.0677022
Zbtb16	Tnfrsf13c	0.0676358
Myt1l	Nrap	0.0676092
Ddit3	Cep57	0.0675846
Fos	Nexn	0.0675649
Klf6	Mt3	0.0675512
Tef	Wdr66	0.0675479
Nr4a1	Bcl6	0.0675443
Ddit3	Pdik1l	0.0675393
Mycl	Gm27217	0.0675038
Tulp3	Irx1	0.0674819
Tef	Gm2822	0.0674155
Klf6	RP23-336M16.2	0.0673736
Cdc5l	Lat2	0.0673045
Tef	Rbm11	0.0672924
Tef	Trpc5	0.0672762
Thrb	Syt16	0.0672636
Atf3	Aldh2	0.0672278
Zfp292	Taf3	0.0671983
Zkscan14	Gpr17	0.0671954
Setdb2	Hspa1a	0.0670585
Mbd4	Plcb1	0.0670398
Mycl	Ptprb	0.0670127
Zfp551	Mtcl1	0.0669924
Myt1l	RP23-441D24.1	0.0669905
Zbtb4	4732416N19Rik	0.0669598
Mycl	Plxna2	0.0669174
Pknox2	Gm15440	0.0669146
Thrb	Pcnt	0.0669135
Gsx1	Nol8	0.0668965
Klf9	Ttf1	0.0668332
Ikzf2	Ltc4s	0.0668306
Egr1	Gm5547	0.0668239
Zfp318	Gm8925	0.0667817
Ddit3	Mllt3	0.0667751
Gsx1	BC005561	0.0667481
Zbtb4	Avp	0.0666912
Atf3	5730559C18Rik	0.0666886
Tulp3	Vsig10l	0.0666666
Zfp292	Gm43322	0.0665914
Dbp	Snhg4	0.0665179
Nkx2-2	Nmnat3	0.066498
Ddit3	Capn9	0.0664301
Mycl	Tmem220	0.0664269
Zkscan14	Nkx2-2	0.0664098
Zfp449	Mt3	0.0663619
Tulp3	Frat2	0.0663472
Zfp867	Gpr17	0.0663392
Nkx2-2	Fcer1g	0.0662934
Sox6	Gas8	0.0662687
Tef	Fam98c	0.0662417
Zkscan14	Marcks	0.0662156
Thrb	Nbn	0.0662149
Junb	Vstm4	0.0661959
Setdb2	Dusp1	0.0661781
Egr1	Gm25411	0.066157
Tef	Gm6373	0.0661474
Ikzf2	Ttf1	0.0661211
Pknox2	Actb	0.0661003
Nr1d1	Taok3	0.0660792
Nr4a1	Myct1	0.0660791
Ttf1	Proser3	0.0660606
Zfp318	Rian	0.0660433
Nkx2-2	A930004D18Rik	0.0660353
Tub	A930003A15Rik	0.0659505
Jun	4732416N19Rik	0.0659381
Bcl6	Etnppl	0.0659313
Dlx1	Gper1	0.0658754
Ddit3	Gtpbp4	0.065856
Junb	Kin	0.0658487
Zkscan14	Ddit3	0.0658284
Ikzf2	Aldh2	0.0658108
Tsc22d1	Rarres2	0.0657589
Ikzf2	Htt	0.0657509
Gm14418	Mpzl1	0.0657341
Zkscan14	Tma16	0.0656613
Klf4	Fam98c	0.0655925
Gsx1	Tmod2	0.0655866
Pou3f2	Zkscan14	0.0655611
Nr1d1	A230009B12Rik	0.0655529
Myt1l	Lmo1	0.0654736
Ttf1	Cnot4	0.0654643
Mafb	Cep19	0.0654463
Setdb2	Nipbl	0.0653977
Klf9	Gm13717	0.0653292
Tsc22d1	Supt16	0.0652974
Nkx2-2	Erich3	0.065294
Mybl1	Fam83d	0.0652701
Zfp551	Phactr3	0.0652596
Zfp318	Casp8ap2	0.0650906
Mycl	Gm44679	0.0650411
Dbp	Cep162	0.065017
Tcf7	Ythdc1	0.0650164
Irx1	Map7d2	0.0650102
Setdb1	Zfp930	0.06493
Nr1d1	Csrnp3	0.0649202
Ddit3	Tceanc	0.0648902
Dbp	Gm42500	0.0647475
Zfp930	Sparc	0.064665
Pou3f2	Erich3	0.0646389
Zbtb16	Gm42500	0.0646339
Zfp292	Rapgef3os2	0.0646142
Zfp930	Rfc3	0.0646012
Mycl	Ccdc112	0.0645407
Pou3f2	Ccdc88a	0.064459
Klf4	Slc2a5	0.0644577
Mycl	Kcnd3os	0.0644093
Setdb2	Rfc3	0.0643692
Fosb	5930430L01Rik	0.0643276
Zfp930	Zfp867	0.0642917
Sox6	Vim	0.0642867
Pou3f2	Ralgps2	0.0642799
Zfp449	Hspa1a	0.064276
Dbp	Gm2822	0.0642628
Ddit3	Bvht	0.0642101
Junb	Psmb10	0.0641736
Zfp867	Marcks	0.0641009
Klf9	2900027M19Rik	0.0641001
Mybl1	Sepp1	0.0640667
Gm14418	Slc38a2	0.0640469
Setdb1	Rinl	0.0640407
Nr1d1	5930430L01Rik	0.0639945
Egr1	Tnfrsf4	0.063936
Zfp449	Pank1	0.0639342
Jun	Myct1	0.0639184
Tef	Gm43310	0.0639135
Klf9	Pole	0.0638805
Mafb	Chn2	0.0638251
Nr1d1	Dlx1	0.0638245
Zbtb16	Bcl6	0.0637988
Tub	Prkdc	0.063795
Mafb	Gng12	0.0637771
Dbp	3222401L13Rik	0.0637647
Zfx	Gm26668	0.0637295
Zfp292	Sdccag8	0.0637192
Zfp292	Zc3h6	0.063671
Atf3	Git2	0.0636709
Setdb1	Itsn2	0.0636279
Mycl	Mylpf	0.0635747
Dbp	Tnfrsf13c	0.0635713
Tsc22d1	Grk5	0.0635642
Dlx1	Mlip	0.0635606
Zfp930	Wdr3	0.0635239
Creb1	Kin	0.0635103
Klf4	Smc2	0.0634798
Tef	Gm26668	0.0634792
Nkx2-2	Pou3f2	0.0634639
Ttf1	Gxylt1	0.0634096
Tcf7	Cers4	0.0634064
Pknox2	H1f0	0.0633865
Dbp	Cnpy4	0.063357
Setdb1	Rsf1	0.0633482
Zfp292	Zfp449	0.0633062
Npas3	Sass6	0.0632883
Pou3f2	Smc1a	0.0632633
Zfp551	Crls1	0.0632402
Zfp551	Trio	0.0632367
Mybl1	Vamp5	0.0632092
Mybl1	Akap7	0.0631944
Nkx2-2	Gm2822	0.063187
Zfp449	Sdc3	0.063177
Ikzf2	Hmmr	0.0631487
Dbp	Ifitm2	0.0631291
Creb1	Wfdc18	0.0631288
Mbd4	Rnf128	0.0631237
Tef	Ceacam1	0.0630585
Dlx1	5930430L01Rik	0.0630369
Ttf1	Zmym6	0.0630021
Zfp551	Ina	0.0629801
Mybl1	Ankub1	0.0629458
Zfp318	Ttf1	0.0629036
Mycl	Fam84b	0.062895
Junb	Gm15937	0.0628687
Atf3	Grk5	0.0628624
Zfp930	Grm5	0.0628202
Klf6	2900027M19Rik	0.062778
Fosb	Flnc	0.0627394
Klf4	Fam83d	0.0627349
Nr4a1	Gm17251	0.0627265
Irx1	Ago1	0.0627208
Dlx1	Fam3c	0.0626901
Zfp292	Tnfrsf13c	0.0626583
Ttf1	Rab3ip	0.0626583
Klf9	Gm38033	0.0626224
Dlx1	Pcdhb21	0.0626065
Tulp3	Grk5	0.0625335
Mycl	Csrnp3	0.0624803
Ikzf2	Nrap	0.0624639
Klf4	Top2a	0.0624622
Irx1	Gm42644	0.0624567
Dbp	Tha1	0.0623846
Zbtb4	Idua	0.0623743
Myt1l	Cobl	0.062319
Creb1	Trpc5	0.0622991
Tsc22d1	Gm14946	0.0622858
Setdb1	Ttf1	0.0622464
Zfp318	Fam81a	0.0622454
Nr4a1	Birc5	0.0621225
Egr1	Sowahc	0.0621168
Dbp	Ttf1	0.0620752
Tef	Rps12	0.0620751
Zfp449	Plin4	0.0620645
Mycl	Tapbp	0.0620479
Klf6	Mbd4	0.0620422
Dlx1	Galnt13	0.0620208
Setdb2	Cep162	0.0619324
Egr1	Setdb1	0.0619183
Nkx2-2	Zbtb4	0.061917
Egr1	Gm37895	0.0619095
Ttf1	Tigd2	0.0618381
Tef	Defb42	0.0618225
Setdb1	Ralgps2	0.061818
Pou3f2	Atf3	0.0618146
Klf4	Midn	0.0617956
Fos	Tceanc	0.061687
Zkscan14	Gm26672	0.0616472
Gm14418	Fsd1l	0.0616039
Ttf1	Nlrc4	0.061602
Bcl6	Ddc	0.0615954
Jun	Gm37965	0.0615249
Mybl1	Opalin	0.0614057
Pknox2	Bsg	0.0613409
Pou3f2	Gxylt1	0.0612948
Klf4	Nmnat3	0.0612896
Cdc5l	Gm45169	0.0612293
Sox6	Dlx1	0.0611985
Setdb2	Pde4d	0.06118
Dbp	Sparcl1	0.061163
Atf3	Slc1a2	0.0611289
Bcl6	Specc1	0.0610867
Mycl	Cldn10	0.0610649
Mbd4	Fam126b	0.061033
Dlx1	Neu4	0.0610213
Pou3f2	Kmt2a	0.0610205
Klf9	Gm15937	0.0610013
Tulp3	Slco1c1	0.0609848
Fosb	Rpl17-ps1	0.0609724
Fos	Gm26660	0.0609629
Nr1d1	Gxylt1	0.0609276
Zfx	Gm15706	0.0609024
Ttf1	Fam161a	0.0608801
Cdc5l	Heca	0.0608566
Fosb	Lcp2	0.0608217
Mybl1	Mt2	0.0607468
Zkscan14	Tubb4b	0.0606775
Csrnp3	A230009B12Rik	0.0606425
Setdb2	Akap7	0.0606278
Npas3	Zfp449	0.0605716
Zfp449	Rab3ip	0.06056
Setdb1	Cep57	0.0605578
Tub	Casp8ap2	0.0604993
Thrb	Gm15706	0.0604817
Mycl	Ifitm2	0.0604754
Atf3	Nr1d2	0.0604569
Nkx2-2	Nmi	0.0603982
Csrnp3	Ankrd6	0.0603874
Tub	Gm14946	0.060357
Fos	C920006O11Rik	0.0603315
Gsx1	Per2	0.0603095
Nr4a1	Ston1	0.0602878
Zfp292	Gm42756	0.0602648
Setdb2	Gadd45g	0.0602406
Atf3	Ciart	0.0602054
Zfp292	Tmem217	0.0601934
Setdb1	Gm5384	0.060154
Csrnp3	Kin	0.0601443
Nr4a1	Fignl1	0.0601202
Ddit3	A230083N12Rik	0.0601175
Myt1l	Herc3	0.0600999
Pou3f2	Sfmbt1	0.0600741
Csrnp3	Slc1a2	0.0600408
Gm14418	4632415L05Rik	0.0600331
Egr1	Cep162	0.0600252
Bcl6	Fdx1	0.0600135
Creb1	Vamp5	0.0600068
Mybl1	Bex2	0.0599642
Klf4	Pcdhb13	0.0599621
Ddit3	Hexdc	0.0598901
Junb	Itsn1	0.0598704
Tulp3	Uri1	0.059859
Irx1	Ccdc88a	0.0598499
Ddit3	Anxa2	0.0598386
Gsx1	Ralyl	0.059805
Zfp318	Fam126b	0.0597758
Tef	Anxa2	0.0597703
Nr4a1	Vamp5	0.059767
Tef	Ifi27l2a	0.0597573
Pknox2	9530059O14Rik	0.0597374
Klf4	Rnf19b	0.0597136
Zkscan14	Hspa1a	0.0596593
Tsc22d1	2810013P06Rik	0.0596276
Egr1	Nespas	0.059617
Thrb	Hsph1	0.0595615
Creb1	Mybl1	0.0595575
Fos	Gm7434	0.0595501
Zfp292	Stk4	0.0595499
Gsx1	Pcnt	0.0595303
Zfx	Taf7	0.0594361
Nr1d2	Gm42756	0.0593746
Zfp551	Tmem163	0.0593653
Mycl	Vstm4	0.0593126
Mbd4	Prkdc	0.0592783
Zbtb16	Obox3-ps7	0.0592645
Junb	Atp10b	0.0592468
Setdb1	Filip1	0.0592174
Creb1	Tmem8c	0.0591914
Klf6	Tnfrsf4	0.0591564
Ddit3	Acer2	0.0591128
Ttf1	Arhgap12	0.0591108
Fos	Irx1	0.0590938
Setdb2	Kank3	0.0590395
Setdb2	Erich1	0.0590339
Tub	Zbtb16	0.0590232
Creb1	Heca	0.0590113
Nr1d2	Cep57	0.0590001
Ttf1	Nppc	0.058948
Npas3	Gatsl2	0.0589146
Zbtb4	Trpc5	0.0589027
Zkscan14	S100a1	0.0588911
Dlx1	Rsf1	0.0588328
Ikzf2	Ntpcr	0.058818
Bcl6	9530059O14Rik	0.0587851
Mybl1	Wfdc18	0.0587773
Zfp449	Akap7	0.0586795
Setdb2	RP23-389K5.5	0.058644
Gsx1	Ddc	0.0586327
Nr1d2	Rab3ip	0.0585986
Dbp	Phxr4	0.0585837
Tef	Hexdc	0.0585713
Zfp867	Wdr74	0.0585646
Zfp930	Ctxn3	0.0585123
Zbtb4	Dtd2	0.058483
Zkscan14	Nppc	0.058466
Zfp867	Fam98c	0.0583844
Nr1d2	Slx4ip	0.0583578
Mbd4	Ly6g6f	0.0583372
Dbp	Csrnp3	0.0583341
Zfp449	Nol8	0.0582905
Cdc5l	Gm37645	0.0582437
Nkx2-2	Ntpcr	0.0582063
Pou3f2	Srgap3	0.0581628
Fosb	Fignl1	0.0580451
Bcl6	Fos	0.0579907
Junb	Frat2	0.0579849
Sox6	Cldn5	0.0579779
Creb1	Acer2	0.0579466
Mybl1	Plcb1	0.0579329
Klf6	Nr1d1	0.0579202
Nr1d2	Gm43242	0.057917
Nr1d1	Bcl6	0.0578439
Setdb1	Itsn1	0.0578432
Sox6	Gm21992	0.0578275
Zfp930	March1	0.0578186
Pou3f2	Arc	0.0578023
Bcl6	Gm17807	0.0577814
Klf9	Hexdc	0.0577042
Mafb	Scrg1	0.0576975
Junb	Arhgap12	0.0576773
Zfp867	Akap9	0.0576622
Pknox2	Mt1	0.0576469
Nkx2-2	Fignl1	0.057637
Tef	Gm37645	0.0576305
Dlx1	Ifitm2	0.0575952
Pknox2	Osbpl7	0.0575743
Zbtb4	Sdc4	0.0575011
Ikzf2	Ube2d-ps	0.0573838
Nr1d2	Atg14	0.0573677
Ddit3	Anxa9	0.0573162
Setdb1	Rasd1	0.057302
Ttf1	Rnf19b	0.0572085
Klf9	Gm26668	0.0571374
Csrnp3	Btg2	0.057126
Nr1d1	Atg14	0.0571201
Dbp	Smyd5	0.0570915
Zfp292	A230009B12Rik	0.0570732
Thrb	Lrrtm2	0.0570706
Cdc5l	Gm14418	0.0570133
Junb	Trpc5	0.0569567
Mafb	Glul	0.0569239
Ddit3	Upf2	0.0569109
Mybl1	Hspa4l	0.0568991
Tef	Wdr3	0.0568947
Zfp449	Pkd2l1	0.0568839
Atf3	Traf4	0.0568767
Dbp	Gm14418	0.0568729
Setdb1	Egr1	0.0567898
Mybl1	Cnot4	0.0567801
Tef	Rpl21-ps8	0.0567569
Zfp292	Avp	0.0566994
Npas3	Gm7467	0.0566863
Mbd4	Cnpy4	0.0566859
Tub	Manba	0.056682
Zfp551	Spock3	0.0565826
Tub	RP24-163K4.3	0.0565397
Mycl	Upf3b	0.0565306
Fosb	Ifitm7	0.0565248
Dlx1	H1f0	0.0565189
Mycl	Fam189a2	0.056489
Jun	Gm36955	0.0564731
Fos	Gm9812	0.0564724
Setdb1	Hexdc	0.0564541
Zfp449	Adgrb3	0.0564367
Nkx2-2	Nptx1	0.0564112
Zbtb4	Cobl	0.0563824
Zfp318	Rab3ip	0.0563758
Fosb	A730011C13Rik	0.0563544
Tulp3	Gm14946	0.0563061
Dbp	Gxylt1	0.0563051
Gsx1	Gm15440	0.0562984
Ikzf2	Gm43322	0.056293
Npas3	Cdkn1a	0.0562251
Dlx1	Nme5	0.0562243
Nr1d2	Gm26910	0.0561966
Csrnp3	Nbn	0.0561906
Nr1d1	Gm14418	0.0560996
Klf4	Hpgds	0.0560763
Zbtb16	Tha1	0.0560236
Csrnp3	Elfn1	0.0559783
Tulp3	Junb	0.0559305
Gsx1	Ahsa2	0.0559118
Mafb	Bst2	0.0559084
Gm14418	Gria2	0.0558998
Bcl6	Matn4	0.0558524
Klf9	Wdr66	0.0558046
Tulp3	Fam161a	0.0557984
Klf6	Psmb10	0.0557483
Zfp930	Tmem220	0.0557302
Pknox2	Per1	0.0557156
Mafb	Pmp22	0.0557116
Dbp	Kcnd2	0.0556596
Tef	Trh	0.0556209
Zfp930	Arc	0.0555864
Csrnp3	Setdb2	0.0555262
Zfp867	Dynll1	0.0554891
Jun	Adcy1	0.0554842
Mbd4	Rspry1	0.0554691
Setdb2	Egr1	0.0554139
Csrnp3	Rngtt	0.0553668
Mafb	Kin	0.0553662
Creb1	Mipep	0.0553605
Zfp318	Manba	0.0553539
Creb1	Ciart	0.0553444
Zfp292	Gm44750	0.0553401
Thrb	Zfp36	0.0553359
Zfp867	0610009L18Rik	0.0553205
Fos	Gm14946	0.0553019
Creb1	Crls1	0.0552521
Klf4	Tapbp	0.0552443
Ikzf2	Synm	0.0552345
Ttf1	Rars	0.0552244
Tef	Adcy1	0.0552016
Jun	1700112J16Rik	0.0551562
Ddit3	Rapgef3os2	0.0551494
Dlx1	Otud7a	0.055123
Dbp	Prkcd	0.0550278
Egr1	Akap7	0.0550011
Zfp318	Smc2	0.0549943
Egr1	Nbn	0.0549744
Ikzf2	Filip1	0.0549134
Tsc22d1	Gm5547	0.0549095
Klf4	Gm37645	0.0549
Nr1d2	1700096K18Rik	0.0548832
Gm14418	Utp3	0.0548786
Csrnp3	Pde4d	0.0548707
Dbp	Gm44750	0.0548588
Klf9	Tmem220	0.0548419
Irx1	Dynll1	0.0548222
Myt1l	Mybl1	0.0547852
Gsx1	mt-Rnr2	0.0547597
Mbd4	Gm26728	0.0547272
Ddit3	Ralgps2	0.0547067
Dbp	Wdr74	0.054691
Zkscan14	Sh3kbp1	0.0546908
Mybl1	Ankrd26	0.0546684
Tub	3222401L13Rik	0.0546202
Mbd4	Smyd5	0.0546103
Csrnp3	Tulp3	0.0546052
Irx1	Zfp36	0.0545681
Zfp930	Tulp3	0.0545443
Ttf1	Gm37034	0.0545159
Ddit3	A730011C13Rik	0.0544921
Csrnp3	Prkdc	0.054414
Klf9	Gm37895	0.0544112
Mafb	Ccdc88a	0.0543999
Zfp318	Gm17807	0.0543691
Tef	Acer2	0.0543579
Tulp3	H2-D1	0.0543386
Zbtb4	Cnot4	0.0543047
Gsx1	Matn4	0.0542958
Mycl	Gm18432	0.0542696
Thrb	Junb	0.0541967
Atf3	Adgrb3	0.0541869
Jun	Gm44679	0.0541835
Nkx2-2	Zc3h6	0.0541762
Zfp930	Soga3	0.054161
Ddit3	Gm43860	0.0541555
Dbp	Tapbp	0.0540781
Irx1	Kcnk13	0.0540748
Tub	Zfyve16	0.0540401
Sox6	Manba	0.0540162
Sox6	Bst2	0.0540144
Atf3	Socs1	0.0539988
Npas3	Gxylt1	0.0539668
Npas3	Supt16	0.0539586
Thrb	Dlx1	0.0539262
Atf3	Cers4	0.0538836
Zkscan14	Dnajb1	0.0538793
Dlx1	Neat1	0.0537803
Dbp	2810013P06Rik	0.0537574
Atf3	Map3k5	0.0537472
Nr1d1	Atp10b	0.0536771
Tsc22d1	A730011C13Rik	0.0536539
Bcl6	Sparcl1	0.0536486
Ttf1	Nol8	0.0536421
Cdc5l	Cd3eap	0.0535458
Setdb1	Fbxw23	0.0535037
Zfp318	RP24-121L4.7	0.0534557
Setdb1	Plxna2	0.0533975
Nr1d2	Nipsnap1	0.0533945
Klf6	Trim56	0.0533615
Setdb1	Urgcp	0.0533525
Dlx1	Ankub1	0.0533438
Egr1	Nptx1	0.0533218
Pou3f2	Ephb1	0.0533145
Myt1l	Gm42500	0.053296
Nr1d1	Cd3eap	0.0532308
Gsx1	Tubb4b	0.0532207
Zfp867	Upf3b	0.0531753
Zfp292	Gm26910	0.0531433
Setdb2	Akap17b	0.0531121
Zkscan14	Myt1l	0.0531078
Ddit3	Gm44152	0.0530957
Zfp449	Fam81a	0.0530899
Zfp867	G0s2	0.0530351
Mycl	Taf3	0.053012
Setdb2	Plxna2	0.053008
Dlx1	Btg2	0.052987
Junb	Rps12	0.0529496
Fosb	Cep57	0.0529415
Thrb	Rab33a	0.0529294
Fosb	Gm14418	0.0529083
Dlx1	Aldoc	0.0528973
Setdb1	Gm26660	0.0528225
Sox6	Gm44292	0.0527916
Bcl6	B930082K07Rik	0.0527845
Ttf1	Slc25a20	0.0527378
Tulp3	Spen	0.0527319
Npas3	RP23-226C6.3	0.052723
Dlx1	Slx4ip	0.0527172
Tcf7	Sepp1	0.0526648
Nr1d1	Adgrb3	0.052659
Zfp930	Creb1	0.052653
Sox6	Nrap	0.0526411
Cdc5l	Adgrb3	0.0525726
Creb1	Slx4ip	0.0525233
Mycl	Thrb	0.0525131
Mbd4	Dek	0.05241
Klf4	Pkd2l1	0.0524083
Junb	Filip1	0.0523933
Egr1	Gm20492	0.0523703
Mafb	Nrcam	0.0523595
Nr1d2	Parg	0.0523312
Nkx2-2	Cep295	0.0523055
Bcl6	Tank	0.052261
Nr1d1	Ddc	0.0522403
Thrb	Rsf1	0.0521702
Myt1l	Fam46a	0.0520993
Zkscan14	Eif2b1	0.0520342
Nkx2-2	Tdo2	0.0519836
Nkx2-2	Cdr2	0.0519261
Mybl1	Susd5	0.0519113
Zfp318	Slx4ip	0.0518851
Sox6	Gm14418	0.0518812
Bcl6	Hspa1b	0.0517763
Klf4	Pdik1l	0.0517184
Zfp292	Plcb2	0.0517179
Npas3	Ube2d-ps	0.051665
Creb1	Flnc	0.0516523
Junb	Git2	0.0515997
Tub	Filip1	0.051512
Zfp318	Map3k5	0.0515008
Dlx1	Clmn	0.0514799
Cdc5l	Mns1	0.0514774
Fosb	Gm18432	0.0514573
Zfp318	Rfc3	0.0513955
Zfp292	Atg14	0.0513405
Klf6	Gm43310	0.0513336
Tub	Gm26728	0.0513259
Nr1d2	Gxylt1	0.0513126
Fosb	Gm37895	0.0513049
Thrb	Cadm1	0.0512722
Zfp292	Irx1	0.0512433
Klf4	Rngtt	0.0512429
Tsc22d1	Nmnat3	0.0512275
Atf3	Gigyf2	0.0512241
Zfp551	Chd3	0.0512209
Thrb	Opalin	0.0512044
Creb1	Irx1	0.0512026
Cdc5l	Abca1	0.051194
Mafb	Hsp90ab1	0.0511869
Zbtb4	Ptprb	0.0511786
Mbd4	Chn2	0.0511413
Myt1l	Adamts1	0.0511373
Tulp3	RP23-226C6.3	0.0511237
Irx1	Cdkn1a	0.0511234
Nr4a1	Gm8964	0.0511231
Nr4a1	Pcdhb21	0.0511202
Mycl	Defb42	0.0511066
Gsx1	B230206H07Rik	0.0511002
Setdb1	B230206H07Rik	0.0510594
Zfp551	Nfkbia	0.050995
Junb	Nmnat3	0.0509803
Zkscan14	Slco1c1	0.0509093
Klf9	Kifc5b	0.0508533
Cdc5l	Plxna2	0.0508406
Egr1	Socs1	0.0507809
Tsc22d1	Gm8925	0.0507782
Sox6	Prkdc	0.0507326
Zfp551	Mycl	0.0507306
Bcl6	Gxylt1	0.0506978
Cdc5l	Ifi27l2a	0.0506262
Nkx2-2	Gm8524	0.0505784
Cdc5l	Dtd2	0.050577
Zbtb16	Prkcd	0.0505114
Zfp318	Gm6373	0.0505041
Myt1l	Bptf	0.0505003
Atf3	Zkscan14	0.0504767
Mycl	Spef2	0.0504738
Cdc5l	Cldn10	0.0504581
Zfp930	Btg2	0.0504518
Csrnp3	mt-Rnr2	0.0504345
Zfp867	Dek	0.0504118
Dbp	Stk4	0.0504092
Thrb	Nfasc	0.0503969
Bcl6	Cep83	0.0503766
Nr1d2	Cenpq	0.0503469
Dlx1	Rbm28	0.0503132
Mybl1	Dynll2	0.0502783
Thrb	Slc35f1	0.0502266
Zkscan14	Gm42731	0.0502078
Nr1d2	Fam107a	0.050183
Zkscan14	Rell1	0.0500582
Sox6	Vamp5	0.0500363
Gm14418	Smc3	0.0500355
Dlx1	Mllt3	0.0500289
Creb1	A930003A15Rik	0.0500221
Nr4a1	Etaa1	0.0500194
Dlx1	Snhg4	0.0499995
Tub	Psmb10	0.0499821
Klf6	5930430L01Rik	0.0499719
Tub	Cep83	0.0499344
Nkx2-2	Irak2	0.0498895
Ddit3	Urgcp	0.0498731
Setdb2	Hexdc	0.0498353
Zbtb4	RP23-459B8.2	0.0498012
Mycl	Gbp11	0.0497972
Junb	Casp8ap2	0.0497575
Myt1l	Rngtt	0.0497507
Setdb2	Xaf1	0.049716
Mycl	Thsd7a	0.0497033
Tsc22d1	Gas8	0.0496764
Tsc22d1	Rapgef3os2	0.049666
Csrnp3	Abca1	0.0496201
Tulp3	Filip1	0.0495839
Klf4	Bvht	0.0495783
Gm14418	Hmgcs1	0.0495782
Zbtb16	Sgms1	0.0495698
Nr1d2	Zkscan14	0.0495566
Dbp	Irx1	0.0494173
Zbtb4	Zfp551	0.0493231
Nr1d2	RP23-389K5.5	0.0493005
Irx1	Sepp1	0.0492853
Setdb1	1700093K21Rik	0.049276
Junb	Cd3eap	0.0492749
Fosb	Gm25411	0.0492592
Klf9	Erich3	0.049247
Zfp292	Cep295	0.0492449
Dbp	Trh	0.0492171
Tef	Nrros	0.0491748
Irx1	Git2	0.0491646
Bcl6	Wfdc18	0.0491568
Pknox2	Gm5547	0.0490861
Sox6	Zfyve16	0.0490609
Gm14418	Mycl	0.0489825
Atf3	Rbm11	0.0489697
Dlx1	Ascc3	0.048964
Klf4	Tma16	0.0489372
Irx1	Slx4ip	0.0489342
Zfp292	Rnf19b	0.0488965
Tulp3	Cep19	0.0488827
Fosb	Gm26728	0.0488378
Zfx	Htt	0.0488361
Zfp551	Sema6a	0.0488104
Tulp3	Timp4	0.0488102
Klf6	Erich3	0.0487856
Zfp318	Pcdhb15	0.0487814
Mycl	Pcnt	0.0487693
Setdb1	Rian	0.0487667
Zfp551	Tcp11l1	0.0487571
Klf9	Mybl1	0.048707
Nr4a1	Pcdhb13	0.0487026
Nr1d1	Lsg1	0.0486115
Dlx1	Ccdc88b	0.0485662
Fosb	Slc6a11	0.0485398
Nr4a1	Mt3	0.0485397
Cdc5l	Usp18	0.0485115
Creb1	Prkcd	0.0484144
Cdc5l	Fam161a	0.0484015
Sox6	Trpc5	0.0483628
Sox6	Cep162	0.0483364
Gsx1	Rbm11	0.0483298
Zkscan14	Neu4	0.0483181
Cdc5l	Fam84b	0.0483018
Gsx1	Ythdc1	0.0482893
Zbtb4	Dek	0.0482017
Mafb	Cep162	0.0481674
Ikzf2	Pcnt	0.0481424
Npas3	Asic1	0.0481283
Dbp	Gm17251	0.0481207
Mycl	Gm17251	0.0481188
Nr1d1	Arc	0.0481066
Thrb	Sh3kbp1	0.0480889
Mafb	Sfmbt1	0.0480873
Irx1	Taok3	0.0480521
Creb1	Tnfrsf4	0.0480479
Csrnp3	Nat8l	0.0478391
Nr1d2	Irx1	0.0478305
Zfx	Lsg1	0.047822
Myt1l	Mbd4	0.0478037
Zfp318	Grk5	0.0477855
Jun	Gper1	0.0477652
Myt1l	Atf3	0.0476936
Fos	Gm15937	0.0476471
Egr1	Dlc1	0.0476236
Jun	Ccdc88b	0.0475802
Setdb1	Gas8	0.0475104
Zfp292	Nmnat3	0.047497
Junb	C920006O11Rik	0.0474818
Pknox2	Nat14	0.0474769
Mafb	Kmt2a	0.0474703
Zfx	Fgfr3	0.0474359
Zfp292	Irak2	0.047428
Zbtb16	Galnt7	0.0473074
Zfp867	Klf6	0.0472654
Klf9	Mtcl1	0.0472443
Zfp867	Eps8	0.0471838
Zbtb16	Kank3	0.0471818
Klf9	Galnt13	0.047176
Atf3	Cobl	0.0471575
Atf3	Slc25a20	0.0471568
Egr1	Plcb2	0.0470745
Nr4a1	Pln	0.0470658
Tub	Taf3	0.0470546
Zkscan14	Camsap2	0.0470222
Zfx	Slc6a11	0.0470179
Ddit3	Per2	0.0470145
Atf3	Stk4	0.0470115
Cdc5l	Fignl1	0.0469945
Sox6	Zfp551	0.0469905
Creb1	Tcp11l1	0.0469811
Sox6	Slco1c1	0.0468877
Tsc22d1	Trh	0.0468537
Zfp930	Gatsl2	0.0468376
Npas3	Mns1	0.0468354
Tub	1700093K21Rik	0.046815
Pknox2	Plxna2	0.0467788
Mybl1	Sbno1	0.046741
Mbd4	Rps12	0.0467063
Fos	3222401L13Rik	0.0466706
Ddit3	Mipep	0.0466663
Tef	Gm44292	0.0466385
Ttf1	3222401L13Rik	0.0466307
Tcf7	Tuba1a	0.0466297
Ttf1	Tacc3	0.0466233
Pknox2	Itsn2	0.0466177
Klf6	Tnfrsf11a	0.0466089
Npas3	A230001M10Rik	0.0465876
Tub	Nme5	0.0465523
Atf3	Gm42731	0.0465295
Atf3	Sgms1	0.0465051
Klf4	Sparcl1	0.0464908
Junb	Gm12967	0.0464306
Atf3	Kin	0.0464068
Nkx2-2	Gm6373	0.0463509
Ttf1	Gm5292	0.0463257
Nr4a1	Ctxn3	0.0463058
Thrb	Baz1b	0.0463005
Atf3	Rngtt	0.0462865
Csrnp3	Mex3b	0.0462559
Nkx2-2	Wdr3	0.0462485
Tulp3	Itsn1	0.0462231
Pknox2	Lhfpl3	0.0462209
Gsx1	Junb	0.0462038
Tub	Urgcp	0.0461557
Klf4	Rasd1	0.0460675
Ddit3	Brinp2	0.0460597
Zfp551	Ermn	0.0460159
Egr1	Gm2822	0.0459444
Zfp318	Fgd3	0.0459332
Jun	Gm15937	0.0459272
Zbtb4	Ago1	0.0459222
Klf6	Gm13689	0.0459149
Junb	Rian	0.0458776
Tef	Prkcd	0.0458567
Mbd4	Manba	0.0458121
Zfp449	Socs3	0.0458101
Zfp551	Gstp1	0.0457742
Myt1l	Smc6	0.045756
Zfx	Atp10b	0.0457417
Thrb	Gas8	0.0457124
Csrnp3	Nrap	0.0456822
Tef	Ltc4s	0.0456478
Ikzf2	Rpl21-ps8	0.0456466
Sox6	Nrros	0.0456038
Zfp551	Gm42644	0.0455813
Klf6	Gm36955	0.0455797
Klf9	Gm15706	0.0455191
Nr1d2	Top2a	0.0454926
Fosb	Cobl	0.0454498
Ikzf2	Zc3h6	0.0453646
Zfx	Manba	0.0453597
Tsc22d1	Gm2822	0.045351
Pou3f2	Sdccag8	0.0452528
Zbtb4	Frat2	0.0452159
Gm14418	Hspa1b	0.0452126
Gsx1	Rgs16	0.0452013
Irx1	Sbno1	0.0451961
Npas3	Spef2	0.0451758
Atf3	Ankrd6	0.0451334
Dlx1	Htra1	0.0450353
Pknox2	Phactr3	0.0450272
Zbtb4	Bst2	0.0449759
Klf4	Trim56	0.044953
Zfp449	G0s2	0.0449261
Klf4	RP23-336M16.2	0.0449151
Pou3f2	Ifitm7	0.0449123
Klf9	Lcp2	0.0448854
Zbtb16	S1pr3	0.0448585
Zfp867	Cenpq	0.0448173
Fos	Chrna4	0.0448107
Tsc22d1	A430105J06Rik	0.0447924
Pou3f2	Golga4	0.0447921
Jun	Usp18	0.0447636
Ddit3	Gm21992	0.0447491
Irx1	Bptf	0.0447302
Nr1d2	Vim	0.0447224
Fos	Cbln4	0.0447222
Zkscan14	Bptf	0.0447124
Tub	Nr1d1	0.044696
Junb	Gm37895	0.0446668
Ddit3	Ntpcr	0.0446552
Mycl	RP23-389K5.5	0.0446513
Klf4	Rnf128	0.0446136
Zfp318	Tdo2	0.0445982
Zbtb16	Mt3	0.0445811
Mycl	Rbm11	0.0445725
Zfp318	Gm14946	0.0445523
Mbd4	March1	0.0445498
Ddit3	Arhgef6	0.0445489
Pou3f2	Gm37969	0.0445413
Klf6	Ctxn3	0.0444835
Nkx2-2	Tacc3	0.044467
Nr1d2	Mt3	0.0444449
Ikzf2	Flnc	0.0444067
Tsc22d1	Lcp2	0.044383
Cdc5l	Gm36935	0.0443288
Mybl1	Rbm28	0.0442683
Atf3	Hebp2	0.0442423
Atf3	Spon1	0.0442189
Zfp551	Marcks	0.0442154
Thrb	Cep83	0.0441788
Setdb1	Ccdc66	0.0441582
Myt1l	Irak2	0.0441557
Zfp292	Esf1	0.0441489
Myt1l	Manba	0.0441409
Pknox2	Fam13c	0.0441317
Tub	Ciart	0.0440886
Setdb1	Ezh2	0.0440771
Zbtb4	Slx4ip	0.0440693
Tulp3	Pcdhb15	0.0440473
Nr1d2	Tigd2	0.0440169
Bcl6	Rars	0.0440028
Creb1	Gm11229	0.0439991
Zbtb4	Thrb	0.0439434
Mybl1	Arpc1b	0.0439403
Setdb2	Crls1	0.0438836
Bcl6	Nol8	0.0438801
Ddit3	Pcdhb21	0.0438571
Tub	Pcnt	0.043806
Zfp292	Filip1	0.043801
Creb1	Tigd2	0.043782
Bcl6	Eif2b1	0.0437723
Klf4	Irak2	0.0437573
Mbd4	Xaf1	0.0436996
Klf9	Dmxl2	0.043685
Mbd4	Fabp7	0.0436846
Creb1	Fam126b	0.0436838
Ttf1	Cep164	0.0436797
Gsx1	Sepp1	0.0436564
Junb	4732416N19Rik	0.0436169
Nr1d2	Ly6g6f	0.0435369
Gm14418	Dusp1	0.0434791
Tcf7	Mt1	0.0434706
Klf6	Arhgef6	0.0434438
Mybl1	Zfp318	0.0434261
Mafb	0610010F05Rik	0.0434041
Tub	Sfmbt1	0.043399
Atf3	Upf2	0.0433678
Zfp292	Brinp2	0.0433637
Gsx1	Zbtb4	0.0433157
Sox6	Gm6373	0.043206
Nr1d1	Utp3	0.0432027
Pknox2	Neat1	0.0431689
Fos	Cobl	0.0431539
Klf9	Cep295	0.0430979
Klf4	5930430L01Rik	0.0430973
Csrnp3	Sowahc	0.043067
Nr4a1	Cobl	0.0430587
Zbtb16	Cep162	0.0430262
Zfx	Srgap1	0.0429784
Pknox2	Hsp90ab1	0.0429739
Mbd4	Dbp	0.0429653
Ttf1	Zfp930	0.0429467
Setdb2	Fosb	0.0429179
Klf4	Smyd5	0.0429029
Zfp318	Erich1	0.0428804
Sox6	Gm42500	0.0428661
Nr1d2	0610009L18Rik	0.0428443
Egr1	Sclt1	0.0428284
Junb	Tmem217	0.0427599
Ttf1	Gm12530	0.0427498
Zfp930	Bst2	0.0427291
Nr4a1	Gm42500	0.0427037
Atf3	Ntpcr	0.042692
Nr1d1	Hexdc	0.0426409
Klf6	Bricd5	0.0426282
Ikzf2	Pdik1l	0.0425939
Ikzf2	Hspb1	0.0425608
Tef	S1pr3	0.0425567
Zbtb4	Gas8	0.0425022
Mybl1	Crnde	0.0424751
Ddit3	Birc5	0.0424676
Csrnp3	Zbtb4	0.0424217
Fosb	RP23-459B8.2	0.0424029
Mycl	Gm44292	0.0423936
Atf3	Cep83	0.0423929
Gsx1	Cdkn1a	0.0423741
Zfx	Ncald	0.0423219
Tub	Klf4	0.0423124
Zfp292	Gm10636	0.0423083
Nr4a1	Phxr4	0.0422967
Klf6	Gm42500	0.0422846
Setdb1	Tulp3	0.042278
Klf9	Mafb	0.0422531
Bcl6	Dtd2	0.042199
Zfp318	Ccdc88b	0.0421954
Nr4a1	Zfyve16	0.0421678
Csrnp3	Nipsnap1	0.0421676
Tub	Per1	0.0421456
Ikzf2	Csmd3	0.0421094
Klf4	Dlc1	0.0420893
Setdb2	Gm44750	0.0420285
Gsx1	Sbno1	0.0420231
Npas3	Wdr3	0.0420106
Tef	Srgap3	0.0419866
Zfp318	B230206L02Rik	0.0419677
Zfx	Vgf	0.0419666
Nr1d2	Per2	0.0419652
Nr1d1	Taf3	0.0419616
Npas3	Smoc1	0.0419587
Nr1d1	Mylpf	0.0419535
Ttf1	Mns1	0.0419314
Ddit3	Elfn1	0.0419209
Thrb	Ankrd12	0.0419154
Dlx1	Trh	0.0418152
Pknox2	Igsf8	0.0417601
Setdb1	Gm15706	0.0417506
Myt1l	Rell1	0.0417501
Tulp3	Ccdc66	0.0417466
Klf6	Slx4ip	0.0417115
Gsx1	Ccdc112	0.0417073
Myt1l	Ikzf2	0.0416784
Zfp292	Gm27217	0.0416559
Fos	Cenpq	0.0415648
Ikzf2	3222401L13Rik	0.0415166
Tulp3	Sdc4	0.0415049
Tub	Bmpr1a	0.0415026
Zfx	Net1	0.0414832
Pknox2	Myo10	0.0414787
Zfp449	Per2	0.0414619
Ttf1	Lcp2	0.041436
Setdb1	Gm36935	0.0414184
Sox6	Hexdc	0.0414108
Zfp292	Rspry1	0.0413871
Nr1d2	Nbn	0.0413791
Zfp449	Kmt2a	0.0413348
Dbp	Ptprb	0.0412811
Myt1l	Mt2	0.0412727
Zfp318	Sparcl1	0.0412592
Irx1	Mt3	0.0412153
Klf9	Tha1	0.0411958
Cdc5l	Rspry1	0.0411714
Ttf1	Pdik1l	0.0411697
Bcl6	Kank3	0.0411694
Ttf1	Rgs16	0.0411679
Csrnp3	Sdc4	0.0411067
Csrnp3	H2-K1	0.0410498
Cdc5l	Gm42548	0.0410423
Cdc5l	Gm37034	0.0410355
Ddit3	RP23-389K5.5	0.0410352
Egr1	Wdr3	0.0410339
Zfx	Rasd1	0.0410207
Zfx	Dlx1	0.0410182
Zbtb16	Gm12530	0.0410119
Dlx1	Sparc	0.040971
Tsc22d1	Mlip	0.0409693
Egr1	Gigyf2	0.0409588
Zbtb4	Slc40a1	0.0408988
Junb	Thrb	0.040802
Bcl6	Qpct	0.0407754
Nr4a1	B930082K07Rik	0.0407463
Npas3	Nexn	0.0407447
Dbp	Setdb1	0.0407115
Zkscan14	Ermn	0.0406741
Setdb2	Ralgps2	0.0406492
Dbp	Efcab12	0.0406316
Irx1	Scg2	0.0405872
Zfp292	Mphosph10	0.0405522
Creb1	Ilf3	0.0405502
Ttf1	0610009L18Rik	0.0405361
Thrb	Rbm28	0.0405265
Klf6	Gm11229	0.0405038
Tulp3	Stk4	0.0404735
Jun	Rnf19b	0.0404066
Cdc5l	Morn3	0.0404016
Zfp449	Zfp867	0.0404004
Nr1d1	Gm42500	0.0403954
Ikzf2	Cdh18	0.0403842
Tulp3	Fgd3	0.0403751
Tef	Tceanc	0.0403702
Csrnp3	A730011C13Rik	0.040368
Thrb	Tef	0.0403628
Gsx1	Igsf8	0.0403441
Klf6	Gm37034	0.040311
Klf4	Prkar2b	0.0403084
Bcl6	Gm42500	0.0402262
Zfx	Cers4	0.0402018
Zkscan14	Dlgap1	0.0402015
Pou3f2	Egr1	0.0401764
Mafb	Mt2	0.0401437
Ttf1	Kcnd3os	0.0401322
Dbp	Rnf19b	0.0400874
Gsx1	Arpc1b	0.0400674
Gm14418	Dynll1	0.0400418
Gsx1	Pmp22	0.0400124
Setdb2	Psmb10	0.039973
Fosb	Rfc3	0.0398492
Klf9	Snhg4	0.0398209
Bcl6	Esf1	0.0398208
Zkscan14	Btg2	0.0397775
Junb	Birc5	0.0397634
Tulp3	Tub	0.0397277
Mbd4	Cd3eap	0.0396937
Mybl1	Junb	0.0396628
Zfp292	Gm37034	0.0396568
Ddit3	Setdb2	0.0396002
Dbp	Ago1	0.03957
Tub	2810013P06Rik	0.039567
Zfp292	Slc25a20	0.0395643
Thrb	Dcaf17	0.039548
Fos	Ctxn3	0.0395088
Jun	Nexn	0.0394992
Zfx	Thrb	0.0394803
Mafb	Rell1	0.0394498
Klf6	Spry1	0.0394298
Ikzf2	Abca1	0.0394161
Dlx1	Kcnd2	0.0394089
Tef	Ttf1	0.0394043
Atf3	0610009L18Rik	0.0393757
Mybl1	H2-K1	0.039357
Setdb2	Mtcl1	0.039332
Zfp292	Pdzd2	0.0393192
Mybl1	Spire1	0.0393154
Thrb	Map7d2	0.0392925
Tulp3	Wdr74	0.0392842
Irx1	Fgfr3	0.0391486
Setdb2	Mt2	0.0391469
Sox6	Lcp2	0.0391084
Ddit3	Bricd5	0.0390937
Atf3	Arrb1	0.0390702
Nr1d1	Nat8l	0.0390683
Csrnp3	Plxna2	0.0390532
Klf9	Gm43310	0.0390478
Npas3	Rbm11	0.0389907
Zbtb4	Nrap	0.0389125
Atf3	Ezh2	0.0389007
Csrnp3	Npas3	0.0388319
Zfp292	Rngtt	0.038829
Dlx1	Sowahc	0.0387821
Dbp	Anxa2	0.0387599
Ikzf2	Rspry1	0.0386997
Nr4a1	Zfp551	0.0386952
Zbtb4	Gm17251	0.038685
Dbp	Sowahc	0.0386828
Dlx1	Rarres2	0.038679
Tcf7	Ncald	0.0386615
Klf4	Zfp867	0.0386376
Thrb	Prkcdbp	0.0386352
Mafb	Htra1	0.0386301
Npas3	Rarres2	0.0386228
Nr1d2	Lmo1	0.0385984
Junb	2810013P06Rik	0.038562
Dlx1	Fsd1l	0.0385422
Zfp867	Ier2	0.038518
Nr4a1	Cnot4	0.0384678
Zbtb4	Arhgef6	0.0384583
Tulp3	Ilf3	0.0384314
Nkx2-2	Sass6	0.0383667
Csrnp3	Zfp318	0.0383611
Dbp	Chrna4	0.038351
Nr4a1	Fam81a	0.0383278
Csrnp3	3222401L13Rik	0.0383226
Zfp867	Syt16	0.0382883
Nkx2-2	Tnfrsf13c	0.038243
Fos	Slc40a1	0.0382397
Zbtb16	Ophn1	0.0381811
Mafb	Plin4	0.0381707
Zkscan14	Hebp2	0.0380693
Nr4a1	Bmpr1a	0.0380327
Dbp	Tcp11l1	0.0380294
Creb1	Fignl1	0.0380081
Mafb	Ascc3	0.0380032
Gsx1	Wfdc18	0.0379548
Mbd4	Spire1	0.03794
Zbtb16	Itpr1	0.0379074
Tef	Slx4ip	0.037881
Klf6	Snhg4	0.0378753
Nkx2-2	Kcnab1	0.0378718
Klf9	Gm3248	0.037844
Zkscan14	Nolc1	0.037841
Zfx	Dlc1	0.0378263
Zfp318	Gm45169	0.0378133
Zbtb4	Spry1	0.0377564
Creb1	Gm6373	0.0376918
Gsx1	Acer2	0.0376638
Dlx1	Insig1	0.0376493
Irx1	Fam126b	0.0375974
Ttf1	Vipr2	0.0375809
Setdb1	Kcnd2	0.0375535
Ttf1	Srgap3	0.0375328
Gm14418	Plcb1	0.0375321
Npas3	Cdr2	0.0375207
Tsc22d1	Gm5384	0.0375074
Jun	Gm18432	0.0374877
Nr1d1	Syt3	0.0374798
Ikzf2	C920006O11Rik	0.0374023
Myt1l	Fam189a2	0.0374004
Dbp	Tmem217	0.0373433
Dlx1	S100a6	0.0373411
Nr4a1	Bricd5	0.0373252
Ttf1	Bmpr1a	0.0373091
Cdc5l	Cep83	0.0373
Zfp930	Ciart	0.0372837
Atf3	Tapbp	0.0372806
Myt1l	Prkcdbp	0.0372497
Creb1	Filip1	0.0372445
Setdb1	Heca	0.0372326
Fosb	Pkd1l3	0.0371405
Gm14418	Tmod2	0.0371394
Setdb1	Nr1d2	0.0371207
Fosb	2810039B14Rik	0.0371105
Mybl1	Aldoc	0.0371057
Nr4a1	Mybl1	0.0370927
Mycl	Fdx1	0.0370672
Ikzf2	Fam107a	0.0370473
Mycl	Gm7434	0.0370056
Ikzf2	Crnde	0.036997
Mbd4	Soga3	0.0369918
Myt1l	Ccdc112	0.0369729
Setdb1	Srgap3	0.0369131
Egr1	Dek	0.0369102
Bcl6	Ttf1	0.0368771
Klf4	Erich3	0.0368731
Gsx1	Pdik1l	0.0368377
Nr1d1	Fosb	0.0368303
Fosb	Proser3	0.036819
Bcl6	Gm43322	0.0368171
Gsx1	Klf6	0.0368087
Zfx	Gm7467	0.0367563
Dbp	Ralgps2	0.0367534
Pknox2	Ddit3	0.0367094
Csrnp3	RP23-389K5.5	0.0366931
Nkx2-2	Pole	0.0366655
Zbtb4	Fam126b	0.0366514
Nr4a1	Ccdc73	0.0366414
Ikzf2	Gm8925	0.0366299
Ikzf2	Gsx1	0.036628
Pknox2	Zbtb4	0.0365714
Tulp3	Zkscan14	0.0365672
Nr4a1	Hspb1	0.0365479
Mycl	Cry2	0.0365286
Ddit3	Spen	0.036514
Creb1	Gm45169	0.0365038
Tub	Fam189a2	0.0364999
Thrb	Gria3	0.036483
Nr1d2	Crnde	0.036473
Nkx2-2	Cep83	0.0364366
Klf6	Gm37895	0.0364168
Bcl6	Nbn	0.0364047
Gsx1	Fosb	0.0363788
Irx1	Hsph1	0.0363741
Nr4a1	Rapgef3os2	0.0363159
Klf9	Fam81a	0.0363115
Klf9	9430021M05Rik	0.0362848
Dlx1	Timp4	0.0362118
Mbd4	Eif2b1	0.0362066
Nr4a1	Nr1d2	0.0361857
Zbtb16	Snhg4	0.0361829
Fos	Gm43310	0.0361589
Mafb	Tuba1a	0.0361501
Dlx1	Tigd2	0.0361429
Ddit3	Proser3	0.0361219
Pknox2	Synm	0.036119
Zbtb16	Rarres2	0.0361088
Fosb	Kank3	0.0360993
Ikzf2	Atp6v0c	0.0360993
Npas3	Cldn5	0.036076
Npas3	Fkbp5	0.0360643
Tub	Smyd5	0.0360128
Myt1l	Ttf1	0.0360054
Nr1d2	Pkd1l3	0.0359776
Dlx1	Per1	0.0359672
Tub	Vamp5	0.0359579
Ikzf2	Gm12530	0.0359527
Zfp318	Nrap	0.0359416
Ikzf2	Tdo2	0.0359307
Thrb	Plpp3	0.0359206
Klf6	RP24-121L4.7	0.0359077
Npas3	Zmym6	0.0359048
Jun	2900076G11Rik	0.0358935
Zbtb16	Rapgef3os2	0.035848
Zbtb16	Pank1	0.0358374
Nr4a1	Dtd2	0.035831
Mafb	5730559C18Rik	0.0358231
Nkx2-2	Fam81a	0.0357971
Zfx	Clic1	0.0357912
Egr1	Gm26728	0.0357788
Zfp551	Anln	0.0357517
Creb1	Cdh18	0.0357221
Klf6	Gm14418	0.0357154
Zbtb16	Erich1	0.035698
Egr1	Setdb2	0.0356953
Npas3	3222401L13Rik	0.0356637
Klf4	Gab2	0.0356609
Zfp318	A230083G16Rik	0.0356561
Pou3f2	Rbm28	0.0356025
Zfp867	Rbbp6	0.035555
Fos	Zmym6	0.0355228
Ttf1	Ralgps2	0.0354982
Nr1d1	Dlc1	0.0354349
Mafb	Acsl3	0.0354037
Mafb	Ralgps2	0.0353936
Ikzf2	Fgfr3	0.0353843
Junb	Tulp3	0.0353593
Creb1	Gm18432	0.0352731
Klf9	Chrna4	0.0352652
Thrb	1700096K18Rik	0.0352546
Pknox2	Plin3	0.035158
Creb1	Ctxn3	0.0351084
Ttf1	Etaa1	0.0350911
Cdc5l	Ifitm2	0.035069
Ddit3	Nespas	0.0350635
Mbd4	Klf4	0.0350498
Irx1	Tef	0.0350286
Creb1	Ifi27l2a	0.0350215
Myt1l	Tacc3	0.0350153
Atf3	3110035E14Rik	0.0350061
Mybl1	Cobl	0.0350045
Zfp318	Ccdc112	0.0349822
Klf4	Myct1	0.0349377
Egr1	B930082K07Rik	0.034919
Csrnp3	Helz2	0.0349125
Myt1l	Wdr66	0.0349059
Cdc5l	Gm37895	0.0348868
Klf9	Itpr1	0.0348373
Dlx1	Sparcl1	0.034827
Dlx1	Pole	0.0347905
Atf3	Gm13717	0.0347885
Nr1d1	Rarres2	0.0347734
Myt1l	Sapcd1	0.0347152
Atf3	Neu4	0.0346788
Atf3	Rspry1	0.0346587
Gm14418	Fabp7	0.0346317
Gm14418	Otud7a	0.0346067
Tub	Mylpf	0.0346024
Gm14418	Phyhipl	0.0345967
Atf3	Tigd2	0.034562
Atf3	Gm17251	0.0345551
Mbd4	Gigyf2	0.0345441
Egr1	Zmym6	0.0345254
Csrnp3	Cep83	0.0344873
Pknox2	Sclt1	0.034484
Ddit3	Npm2	0.0344775
Klf4	Pde4d	0.0344709
Atf3	Vim	0.0344639
Zfp867	Egr1	0.0344637
Nr1d1	Zbtb4	0.0344484
Nr1d1	1700096K18Rik	0.0343611
Mbd4	Rbp4	0.0343456
Tef	Vipr2	0.0343425
Dbp	Hpgds	0.034322
Zbtb4	Fam81a	0.0343197
Tub	Tdo2	0.0342675
Nr4a1	Frat2	0.0342163
Tef	Birc5	0.0341886
Klf9	Atp6v0c	0.0341873
Atf3	Gas8	0.0341712
Myt1l	Birc5	0.0341661
Zkscan14	Idua	0.0341208
Zkscan14	Avp	0.0340791
Nr1d2	Kin	0.0340756
Klf9	Spry1	0.0340603
Pknox2	Htra1	0.034047
Setdb1	Cep162	0.034038
Zbtb4	Gm37969	0.0340325
Fos	B930082K07Rik	0.0340286
Nr1d2	Gm12530	0.0340056
Zkscan14	Cep295	0.033982
Zfp292	Enc1	0.0339797
Sox6	Mbd4	0.0339545
Fosb	Ceacam1	0.033948
Junb	Rpl21-ps8	0.0339359
Fos	Rfc3	0.03385
Klf6	Proser3	0.0338098
Jun	Ltc4s	0.033803
Dbp	Nipsnap1	0.0337903
Thrb	Slc1a3	0.0337705
Zfp292	Fmn1	0.0337356
Tef	Kifc5b	0.0337073
Gsx1	Ier2	0.0336953
Mycl	B230206L02Rik	0.033681
Zfp551	Gm17807	0.0336483
Thrb	Gm42644	0.033635
Atf3	Cep295	0.0336297
Ttf1	Arrb1	0.0336261
Zkscan14	Gria2	0.0336202
Pknox2	Tppp3	0.0335954
Irx1	H2-D1	0.033586
Nr1d2	Kank3	0.0335808
Ttf1	Gm43242	0.0335628
Tub	Gm37965	0.0335229
Dbp	Zc3h6	0.0335013
Klf9	Etnppl	0.0334709
Ddit3	C920006O11Rik	0.03347
Dbp	Itsn2	0.0334672
Tulp3	Otud7a	0.0334568
Gm14418	Tubb2b	0.0334556
Fosb	Zfp551	0.033412
Nr4a1	Supt16	0.0333947
Zfp551	Csmd3	0.0333927
Ikzf2	Ankrd26	0.0333828
Dlx1	Smyd5	0.0333445
Nr4a1	Wdr66	0.0332538
Tulp3	Mafb	0.0332352
Bcl6	Cep162	0.0331786
Zfp551	Ubc	0.0331737
Npas3	Bvht	0.0331501
Zfp930	Ago1	0.0331446
Ddit3	Ifitm7	0.0331065
Klf9	Csmd3	0.0330099
Mycl	Gm26910	0.0329972
Atf3	Susd5	0.0329833
Nkx2-2	Galnt3	0.0329726
Zfp292	Anxa2	0.0329602
Gsx1	Galnt7	0.0329525
Jun	Atp6v0c	0.032927
Nkx2-2	Mafb	0.0329047
Klf9	Gm7434	0.0329024
Irx1	Nr1d1	0.0328891
Ttf1	Crnde	0.0328714
Nr1d2	Gm8925	0.0328442
Thrb	Pou3f2	0.0328416
Nr4a1	Tnfaip1	0.032839
Pou3f2	Igsf9b	0.0327996
Klf4	Mtcl1	0.0327984
Klf9	A730011C13Rik	0.0327906
Nr4a1	Fgfr3	0.0327744
Klf4	Gm26910	0.0327699
Sox6	Helz2	0.0327519
Setdb1	Fkbp5	0.0327498
Sox6	Gab2	0.032736
Pou3f2	Asic1	0.0327329
Ttf1	0610010F05Rik	0.032728
Nkx2-2	Gm26672	0.0327088
Zfp930	Ccdc112	0.0327083
Gm14418	Lsamp	0.0327019
Egr1	Kifc5b	0.0326878
Zkscan14	Fam126b	0.0326549
Dlx1	Nptx1	0.0326445
Klf6	Gm26660	0.0326349
Ddit3	Ccdc112	0.0325858
Klf6	1700112J16Rik	0.0325663
Klf6	Capn9	0.0325352
Thrb	Arpc1b	0.0324967
Zfp292	Sclt1	0.0324934
Tcf7	Opalin	0.0324913
Ttf1	Lmo1	0.0324888
Tulp3	Ralyl	0.0324734
Ttf1	Morn3	0.032456
Zfx	Zkscan14	0.0324418
Klf4	Cep162	0.0323734
Zfp318	Cd3eap	0.032353
Zbtb4	Bricd5	0.032294
Gsx1	Glul	0.0322922
Ddit3	Pkd1l3	0.0322782
Myt1l	Gm26910	0.0322769
Mbd4	Ezh2	0.0322694
Npas3	Cnpy4	0.0322601
Tef	Gm38266	0.0322197
Zfp318	Lat2	0.0322097
Tcf7	Actb	0.0322024
Setdb2	Rspry1	0.0321937
Zfp449	Zmym6	0.0321741
Csrnp3	Irx1	0.0320953
Cdc5l	Ceacam1	0.0320656
Thrb	Abtb2	0.0320563
Bcl6	Nlrc4	0.0320124
Myt1l	Heca	0.032011
Jun	Pcdhb13	0.0319895
Mycl	Slc1a3	0.0319501
Tef	Gm7434	0.0319236
Nkx2-2	Fbxw23	0.0319233
Mycl	Fbxw23	0.0318837
Atf3	Vgf	0.0318622
Junb	Gm8709	0.0318485
Csrnp3	Gxylt1	0.0318479
Zbtb4	Cenpq	0.0318462
Egr1	Ankrd6	0.031844
Setdb1	Vcl	0.0318089
Mbd4	Nfkbia	0.0317562
Zfp551	Atp10b	0.0317351
Dlx1	Adgrb3	0.0317349
Dbp	Anxa9	0.031724
Atf3	Atp10b	0.0317067
Mafb	Sema6a	0.0317019
Mbd4	Trh	0.0316996
Mybl1	Rgs2	0.0316844
Setdb2	Ccdc66	0.0316643
Bcl6	Fam46a	0.0316329
Pou3f2	Bcl6	0.0316256
Nr1d1	Cdkn1a	0.0316237
Nkx2-2	Herc3	0.0316165
Zkscan14	Zc3h6	0.0315815
Junb	Adcy1	0.0315805
Tub	Gm26660	0.0315687
Dbp	Fam81a	0.0315592
Tulp3	Srgap3	0.0315542
Ddit3	Cdh18	0.0315503
Dbp	Atg14	0.0315225
Nr1d2	Plxna2	0.0314742
Atf3	Psmb10	0.0314715
Cdc5l	Rnf19b	0.0314558
Fosb	Sgms1	0.031455
Mafb	Btg2	0.0314423
Junb	Mlip	0.0314398
Zfp449	Cobl	0.0314084
Myt1l	Myct1	0.0314038
Zbtb16	Taf2	0.03139
Ikzf2	RP23-459B8.2	0.0313891
Atf3	Fut9	0.0313865
Nr1d2	Bcl6	0.0313804
Bcl6	Prkdc	0.031358
Tulp3	Net1	0.0313501
Pknox2	Hsph1	0.0313428
Creb1	Gm37895	0.0313003
Irx1	Hspa5	0.0312826
Bcl6	Hexdc	0.0312716
Zkscan14	Gxylt1	0.0312685
Zkscan14	Gm12530	0.0312418
Setdb1	Teddm2	0.0312314
Zfx	Psmb10	0.0311441
Klf9	Cbln4	0.031143
Ikzf2	Gm6373	0.0311275
Sox6	Tacc3	0.0310948
Tef	1700096K18Rik	0.0310809
Ddit3	Tnfrsf4	0.0310541
Jun	Gm37645	0.0310435
Fosb	Idua	0.0310256
Nkx2-2	Slc2a5	0.031001
Mybl1	Pmp22	0.0309884
Dbp	Map3k5	0.0309765
Klf4	Capn9	0.0309649
Ttf1	Cenpq	0.0309303
Mycl	Ube2d-ps	0.0309298
Klf6	Col11a1	0.0309122
Mycl	Nrap	0.0308473
Mycl	Sclt1	0.0308109
Csrnp3	Akap7	0.0308012
Gsx1	RP24-163K4.3	0.0308004
Ddit3	Slco1c1	0.0307705
Gsx1	Gm44750	0.0307575
Fosb	Gm17251	0.0307443
Tulp3	Gm18432	0.0307412
Zfp867	Sh3bp4	0.0307109
Nr4a1	Smc2	0.0306811
Klf4	Nmi	0.0306539
Setdb1	Syt3	0.0306391
Ikzf2	B230206L02Rik	0.0306201
Creb1	Socs1	0.0306045
Zfp318	Dlx1	0.0305949
Mbd4	Akap7	0.0305948
Pou3f2	Ankrd6	0.0305818
Mbd4	Ier2	0.0305777
Creb1	Bcl6	0.0305743
Tub	Ly6g6f	0.0305718
Klf4	Gm26672	0.0305429
Tsc22d1	Otud7a	0.0305089
Nkx2-2	Plxna2	0.0304966
Zfp930	Galnt7	0.0304639
Klf6	A930004D18Rik	0.0304547
Gsx1	Phyhipl	0.0304537
Ddit3	Avil	0.0304075
Ddit3	Nat14	0.0303899
Zbtb16	Wdr74	0.0303322
Zfx	Fbn2	0.0303246
Thrb	Bcl6	0.0303173
Zkscan14	Atf3	0.0303114
Nkx2-2	Rapgef3os2	0.0302965
Dbp	Gm10636	0.0302718
Fos	Vstm4	0.0302356
Zfp551	Xaf1	0.0302278
Setdb2	Rgs16	0.0302112
Nr1d1	Fdx1	0.0301964
Tef	Gm20492	0.0301563
Fosb	Vstm4	0.0301519
Csrnp3	Gm8925	0.0301513
Nr1d2	Tdo2	0.030149
Zfp292	Mybl1	0.0300914
Gm14418	Acsl3	0.0300434
Tub	Mllt3	0.0300301
Mafb	Vav2	0.0299962
Zfp930	Gm38039	0.0299845
Ddit3	Gm36935	0.0299742
Mycl	Flnc	0.0299637
Fosb	Gm15706	0.0299511
Fosb	Bricd5	0.0299325
Mybl1	Zfp36	0.02992
Gsx1	Golgb1	0.0299098
Irx1	Abca1	0.029891
Zfp930	Arhgap12	0.029886
Junb	Ceacam1	0.0298683
Klf4	Asic1	0.0298369
Ddit3	Filip1	0.029831
Ikzf2	Gbp11	0.0297887
Pou3f2	Ikzf2	0.0297865
Fos	Pcdhb15	0.0297812
Creb1	Srgap3	0.0297534
Klf9	Ifitm2	0.0297415
Klf6	Tnfaip1	0.0297243
Tub	Smc2	0.0297209
Setdb2	Fos	0.0297127
Dlx1	Slc25a20	0.0296846
Zfp292	Slx4ip	0.0296766
Nkx2-2	Zfp867	0.0296626
Zfx	Aldoc	0.0295893
Thrb	Jun	0.0295825
Pknox2	Tnfaip6	0.0295717
Zfp867	Vgf	0.0295419
Dbp	Gm37969	0.0295412
Setdb2	Etnppl	0.0295274
Gsx1	Gm26660	0.029522
Junb	Nptx1	0.0295061
Zbtb16	A230083N12Rik	0.029485
Ddit3	Gper1	0.0294774
Tub	Cry2	0.0294568
Zbtb16	Gm36955	0.0292763
Cdc5l	Pln	0.0292718
Mbd4	A230001M10Rik	0.0292509
Nr1d2	Rgs16	0.0292454
Mafb	Specc1	0.0292434
Klf4	Tctex1d4	0.0292389
Egr1	Zfp551	0.0292382
Zbtb16	4732416N19Rik	0.0291718
Gsx1	Kcnk13	0.0291702
Setdb1	Ascc3	0.0291688
Nr1d1	Tapbp	0.0291651
Cdc5l	Gm15937	0.0291411
Tcf7	Hsp90aa1	0.0291329
Atf3	Ppfibp1	0.0291281
Mbd4	Mphosph10	0.0291271
Pou3f2	Dusp1	0.0291072
Zkscan14	Smc2	0.0290977
Creb1	Tacc3	0.0290696
Dbp	Slc1a2	0.0290578
Zfp867	Bex2	0.0290375
Egr1	Nexn	0.0290351
Tulp3	5930430L01Rik	0.0290293
Setdb1	Fam189a2	0.0290277
Setdb1	Zc3h6	0.0290178
Setdb1	Gm14946	0.0289877
Zkscan14	3110035E14Rik	0.0289804
Tub	Cldn5	0.0289459
Nr1d1	Gab2	0.0289336
Zbtb4	Pkd1l3	0.0289183
Zfp930	Dtd2	0.0289136
Fosb	Tmem217	0.0289133
Tulp3	Gm17251	0.0289007
Thrb	Anln	0.0288749
Zfx	Cobl	0.0288462
Zfp551	Jun	0.028836
Gsx1	H1f0	0.0288348
Fosb	Helz2	0.0288344
Zbtb4	Nmnat3	0.0288337
Mybl1	Ier2	0.0288161
Fosb	Gbp11	0.0288072
Mbd4	Rars	0.0287983
Pknox2	B3galt5	0.0287515
Creb1	Fam98c	0.0287376
Bcl6	Smoc1	0.0287163
Setdb1	Ccnd1	0.0287079
Nr1d1	Gm8925	0.0286503
Ttf1	Vim	0.0286394
Bcl6	Pdik1l	0.0286167
Cdc5l	Gm43242	0.0285918
Tub	Net1	0.0285764
Myt1l	Eif2b1	0.028569
Atf3	Sdc3	0.0285326
Zfp551	Zfp36	0.0284933
Klf9	Gm8964	0.0284867
Zkscan14	Gm26660	0.0284833
Cdc5l	Cdr2	0.0284798
Sox6	Zfp867	0.028473
Klf4	Gm2822	0.0284723
Klf4	Gm3248	0.0284437
Nr1d2	Prss41	0.0284081
Cdc5l	Gm13689	0.0284045
Gsx1	Neat1	0.0283792
Zfp551	Gm15440	0.0283656
Zfp292	Otud7a	0.0283592
Pou3f2	Mylpf	0.0282825
Atf3	Tulp3	0.028281
Ikzf2	Gm20492	0.0282795
Atf3	Zfyve16	0.0282761
Gm14418	Atg14	0.0282647
Thrb	Clmn	0.0282625
Ttf1	Tmem220	0.0282481
Gsx1	Dusp1	0.028247
Tef	Gm37034	0.0282269
Klf9	Irx1	0.0281744
Nr1d1	RP23-226C6.3	0.0281615
Setdb2	A230001M10Rik	0.028158
Fos	Ifitm2	0.0280922
Mafb	Dusp1	0.0280417
Zfp551	Ttc3	0.0280029
Egr1	Smoc1	0.0279968
Zfp292	Gm26672	0.0279945
Pknox2	Cadm1	0.0279858
Mybl1	Ahsa2	0.027962
Ikzf2	Gm14946	0.0279511
Dbp	Tank	0.0279414
Mybl1	Nr4a1	0.0278921
Zkscan14	Tcp11l1	0.0278742
Klf6	Gm26728	0.0278439
Creb1	B230206L02Rik	0.0278433
Cdc5l	Hmmr	0.027807
Egr1	Pcdhb21	0.0277665
Nr1d2	Prkcd	0.0277659
Ttf1	Heca	0.0276938
Nkx2-2	Ptprb	0.0276698
Dlx1	Trio	0.0276657
Zbtb4	Vsig10l	0.0276303
Klf4	Vstm4	0.0276297
Ddit3	Gm8925	0.0276188
Creb1	Tnfrsf11a	0.0276148
Atf3	Fam84b	0.0275725
Zfp318	Teddm2	0.0275498
Zfp292	Nlrc4	0.0275424
Klf9	Rpl17-ps1	0.0275365
Zbtb4	Otud7a	0.0275063
Nr4a1	Mafb	0.0274993
Dbp	A930004D18Rik	0.0274965
Zfp867	Chd3	0.0274623
Zfx	Rinl	0.027461
Pknox2	Cenpq	0.0273783
Zfp551	Klf6	0.027358
Ikzf2	Kank3	0.0273511
Atf3	Rgs16	0.0273334
Mycl	Esf1	0.0273101
Egr1	Gm42731	0.0273075
Nr1d2	Gm44750	0.0272622
Zbtb4	Fam98c	0.0272328
Zfp867	Btg2	0.0272233
Tub	Esf1	0.0272224
Pou3f2	Klf4	0.027205
Zfp551	Taf7	0.0271143
Zfx	Vcl	0.0271014
Ikzf2	Fam81a	0.0270964
Zfp551	Neu4	0.0270932
Pou3f2	Abca1	0.0270866
Tef	Cyyr1	0.0270552
Gsx1	Rfc3	0.0270308
Zfp318	Nbn	0.0270304
Atf3	Zfp930	0.0269986
Nr4a1	Gm9812	0.0269517
Zfp318	Slc25a20	0.0269264
Nr1d1	Zfp318	0.0269236
Nr1d2	Rapgef3os2	0.0269058
Fos	Pank1	0.026886
Ikzf2	Tnfaip1	0.026879
Csrnp3	Srgap3	0.026855
Atf3	Gm44067	0.026847
Egr1	Tnfrsf13c	0.0268209
Gm14418	Tubb4b	0.0268117
Dlx1	Sbno1	0.0268032
Creb1	Hpgds	0.0267921
Mafb	Fos	0.026787
Zkscan14	Sass6	0.0267642
Tulp3	Mybl1	0.0267489
Cdc5l	Nexn	0.0267437
Zbtb4	Ccdc88b	0.0267417
Thrb	Gm42500	0.0267334
Klf4	Abca1	0.0267275
Setdb2	Pcdhb13	0.026725
Zfp930	RP23-226C6.3	0.026718
Junb	0610009L18Rik	0.0266637
Tef	Gab2	0.0266592
Creb1	Pole	0.0266496
Mybl1	Golga4	0.0266401
Sox6	Crls1	0.0266368
Tef	Lmo1	0.026621
Dbp	Npas3	0.0266159
Fos	Ccdc73	0.0266122
Zfp449	Dtd2	0.0265822
Tef	Nat14	0.0265688
Npas3	Cep295	0.0265587
Klf4	Adgrb3	0.026544
Tulp3	Gm7467	0.0265421
Klf9	Adcy1	0.026519
Nr4a1	Rgs16	0.026436
Mycl	Cdr2	0.0264245
Klf6	Zfp930	0.0263415
Creb1	Pln	0.0263265
Zkscan14	A230009B12Rik	0.026315
Ddit3	Ggt5	0.026306
Zkscan14	mt-Rnr2	0.0263018
Pou3f2	Kcnj16	0.0262819
Sox6	Csrnp3	0.0262758
Dbp	Upf2	0.0262363
Ddit3	Gm26660	0.0262274
Zfp930	Gsx1	0.0262046
Mybl1	Ptpre	0.026186
Zbtb4	Adcy1	0.0261152
Nkx2-2	Fam189a2	0.0260676
Nr1d1	Zc3h6	0.0260464
Zfp292	6330418K02Rik	0.0260362
Nr1d1	Ube2d-ps	0.0260212
Zkscan14	Tubb2b	0.0260143
Zfp551	Slc38a2	0.0259887
Creb1	Mbd4	0.0259662
Npas3	Vcl	0.0259604
Zbtb16	Gm27217	0.0259245
Bcl6	Gm5384	0.0259077
Ddit3	Gm43242	0.0258881
Nkx2-2	Rarres2	0.0258558
Csrnp3	Eif2b1	0.0258488
Zbtb4	2900076G11Rik	0.0258176
Tsc22d1	Gm14418	0.0258031
Zfp551	Cd59a	0.0257834
Junb	Tha1	0.0257772
Zbtb4	5930430L01Rik	0.0257501
Bcl6	Fam107a	0.0257421
Irx1	Ceacam1	0.0257332
Ttf1	Spry1	0.0257291
Bcl6	Ilf3	0.0257081
Nr1d1	Gm25411	0.0257003
Egr1	Mt3	0.0257002
Myt1l	Osbpl7	0.0256935
Ikzf2	Tacc3	0.0256911
Tub	Gm26827	0.0256779
Myt1l	Fbn2	0.0256693
Mbd4	0610009L18Rik	0.0256603
Setdb2	Plin4	0.0256443
Mybl1	Tma16	0.0256406
Klf4	Kcnj16	0.0256223
Nr4a1	Gm5384	0.0256149
Pknox2	Dtd2	0.0256002
Dlx1	Atp1a2	0.0255938
Zfx	Gab2	0.0255848
Thrb	Neu4	0.0255844
Mybl1	Gatsl2	0.0255795
Tcf7	Tnfaip6	0.0255602
Gsx1	Gm37034	0.0255338
Gm14418	Tsc22d1	0.0255329
Myt1l	Hspa1b	0.0255037
Zfp318	Cdh18	0.0254973
Dlx1	Ccdc88a	0.0254829
Junb	4632415L05Rik	0.0254782
Zkscan14	B230206L02Rik	0.0254739
Myt1l	Gm5547	0.0254606
Klf9	Atg14	0.0254487
Nr1d1	Cep83	0.0254394
Zfp867	Spry1	0.0254036
Atf3	Hspb1	0.0253779
Gsx1	Ankrd6	0.0253762
Creb1	Gm10636	0.0253464
Tulp3	Slc35f1	0.0253086
Pou3f2	Gm44679	0.0252957
Cdc5l	Spef2	0.0252885
Mafb	Bod1l	0.0252735
Mybl1	AC149090.1	0.025259
Nr1d2	Dlx1	0.0252537
Ikzf2	Atp10b	0.0252482
Egr1	Tha1	0.0252312
Bcl6	Akap7	0.0252212
Dbp	Itpr1	0.025215
Csrnp3	Bricd5	0.0252142
Tsc22d1	Mtcl1	0.0252133
Npas3	Tank	0.0252114
Zbtb16	6330418K02Rik	0.0252037
Mycl	Vsig10l	0.0251964
Zfx	Bmpr1a	0.0251797
Mybl1	Ikzf2	0.025154
Nkx2-2	Grk5	0.0251199
Mybl1	Galnt7	0.0251182
Ddit3	Kank3	0.0251051
Gsx1	Kcnd2	0.0250374
Zfp867	Fosb	0.0250187
Zbtb16	Sdc3	0.0250152
Gsx1	Hsph1	0.0250147
Klf4	Brinp1	0.0250134
Zfp318	Gm26827	0.0250054
Setdb1	Frat2	0.0249928
Thrb	Klf9	0.0249662
Tub	Gm44750	0.024962
Gm14418	Glul	0.0249575
Nr1d2	Tha1	0.024956
Bcl6	Smyd5	0.0249337
Zbtb4	Pln	0.0249317
Myt1l	Mllt3	0.0248946
Mbd4	Aldoc	0.0248795
Setdb1	1700096K18Rik	0.0248771
Ddit3	Ciart	0.0248756
Zbtb16	Erich3	0.0248749
Csrnp3	Tma16	0.0248713
Egr1	Kank3	0.0248712
Junb	Nipsnap1	0.0248648
Zfx	Nipsnap1	0.024834
Klf6	3222401L13Rik	0.0247792
Ttf1	Nmnat3	0.0247788
Tulp3	Aprt	0.0247704
Mybl1	Ophn1	0.0247524
Tub	Fmn1	0.0247502
Nr1d2	Gm7467	0.0247317
Ddit3	Zfp867	0.0247284
Setdb2	Zbtb16	0.0247113
Mafb	Meg3	0.0247011
Bcl6	Nme5	0.0246907
Creb1	Tnfrsf13c	0.024669
Setdb1	Arrb1	0.0246586
Csrnp3	Crnde	0.0246193
Csrnp3	Trh	0.0246181
Nr4a1	Net1	0.0246171
Pou3f2	Cers4	0.0246074
Tub	Ntpcr	0.024598
Zfp867	Nkx2-2	0.0245901
Junb	Pcdhb13	0.0245657
Sox6	Fam83d	0.0245611
Egr1	Gm38266	0.024542
Junb	Gm36955	0.0245365
Tef	Myct1	0.0244178
Fos	Gm26668	0.0244122
Zkscan14	Myo10	0.0243938
Klf9	Prkcd	0.0243699
Tef	Cbln4	0.0243671
Pknox2	Sepp1	0.0243619
Mycl	Gm14418	0.024343
Zfp449	Cry2	0.0243085
Cdc5l	Gm17807	0.0243076
Creb1	Gm44067	0.0242872
Nr4a1	Zfp449	0.0242779
Zkscan14	Susd4	0.024277
Gm14418	Hspa5	0.0242433
Myt1l	Sh3kbp1	0.0242414
Zfp292	Arhgap12	0.0242199
Sox6	Rpl17-ps1	0.0242145
Ttf1	Lsg1	0.0242108
Creb1	Prss41	0.0242048
Sox6	Trim56	0.0241858
Gsx1	Btg2	0.0241857
Mycl	Rpl17-ps1	0.0241778
Tef	Fam84b	0.0241562
Pknox2	Fam107a	0.0241424
Mbd4	Bmpr1a	0.0241414
Thrb	Rab3ip	0.0240964
Zfp867	Taok3	0.0240881
Klf6	Pcdhb13	0.0240804
Zbtb16	Slc25a20	0.0240365
Zbtb4	Tacc3	0.0240318
Fos	Mafb	0.0240109
Klf4	Vsig10l	0.0239914
Atf3	Hpgds	0.0239733
Zfp867	Taf7	0.023942
Zfp551	RP23-441D24.1	0.0239207
Tub	Tulp3	0.0238971
Creb1	Wdr74	0.0238908
Dbp	Kcnab1	0.0238805
Klf9	Gm6373	0.0238549
Zbtb4	Urgcp	0.0238284
Tulp3	Vipr2	0.0237982
Creb1	Arrb1	0.0237886
Zfp930	C920006O11Rik	0.0237664
Irx1	Rgs16	0.0237515
Zfp318	Sdc3	0.0237238
Zfp930	Rian	0.0237223
Gm14418	Lrrc42	0.0237121
Mafb	Zkscan14	0.0236877
Mbd4	Ascc3	0.0236868
Zfp449	1700096K18Rik	0.0236169
Zfp292	Gm43242	0.023606
Klf6	Zkscan14	0.0235814
Zfp449	Ier2	0.0235474
Zfp551	Sdc3	0.0234548
Gm14418	Traf4	0.0234029
Jun	Pkd1l3	0.0233825
Atf3	Gm15706	0.0233815
Dbp	Hrasls	0.0233696
Zfx	Sowaha	0.0233535
Mafb	Ddit3	0.0233435
Bcl6	Klf4	0.0233374
Cdc5l	Fam81a	0.023336
Egr1	Crnde	0.0233358
Creb1	Gm26660	0.0233306
Tef	Adgrb3	0.02331
Zfp867	Bmpr1a	0.023295
Pou3f2	Fam107a	0.0232793
Myt1l	Slc25a20	0.0232475
Nr1d1	Brinp2	0.02321
Nr4a1	Nrap	0.0232006
Zfx	Heca	0.0231981
Junb	Idua	0.0231645
Nr1d1	Akap17b	0.0231595
Zfp867	Dnajb1	0.0231489
Creb1	Enc1	0.0231433
Tulp3	Cnpy4	0.0231287
Mafb	Ahsa2	0.0231244
Zfp292	Bst2	0.0231238
Cdc5l	Avil	0.0230996
Ddit3	Kcnd3os	0.0230308
Setdb2	Gm37034	0.0230233
Klf4	Anxa9	0.0230165
Mbd4	Csrnp3	0.02301
Atf3	Gm7467	0.0230049
Creb1	Gm5384	0.0230047
Zkscan14	Rab3ip	0.0229955
Ikzf2	Urgcp	0.0229806
Zfp318	Gm25411	0.0229154
Fosb	Dlc1	0.0229005
Nkx2-2	Fam19a1	0.0228521
Junb	Flnc	0.0228485
Atf3	Syt16	0.0228447
Zfp930	Igsf9b	0.0228247
Tulp3	Dek	0.0228193
Myt1l	Cep162	0.0227989
Nr4a1	Gm26660	0.0227921
Setdb2	Pank1	0.0227837
Zbtb4	Sfmbt1	0.0227641
Ttf1	C920006O11Rik	0.0227161
Creb1	Hexdc	0.0227122
Creb1	A730011C13Rik	0.0227103
Zbtb4	Zfp930	0.0226898
Zbtb16	Heca	0.0226815
Tulp3	Cry2	0.0226574
Setdb2	Arrb1	0.0225925
Ikzf2	Clic1	0.022581
Nr4a1	Pou3f2	0.022574
Npas3	Tigd2	0.022549
Nr4a1	Nppc	0.0225375
Fosb	Arrb1	0.0224968
Zfp867	Rarres2	0.0224885
Nr1d1	Sdccag8	0.0224763
Fos	Gm3248	0.0224564
Junb	Ifitm2	0.0223672
Setdb1	Slc6a11	0.0223364
Nr1d1	Cdh18	0.0223259
Junb	9430021M05Rik	0.0223147
Myt1l	Ccdc73	0.0222882
Npas3	Arrb1	0.0222868
Fos	Helz2	0.0222824
Ttf1	RP23-226C6.3	0.022281
Klf6	Ston1	0.0222555
Nr1d1	Trh	0.0222474
Tcf7	RP24-163K4.1	0.0222474
Nr4a1	Kcnd3os	0.0222461
Ikzf2	Vav2	0.0222438
Zfp292	Prkcd	0.0221889
Sox6	Fcer1g	0.0221777
Mybl1	Sdccag8	0.0221676
Klf6	Gm43860	0.0221454
Dlx1	Arhgef6	0.0221245
Nr4a1	Gm14418	0.0221209
Dbp	Taf7	0.0221104
Nr1d1	Slc25a20	0.0220899
Tsc22d1	RP23-459B8.2	0.0220857
Myt1l	Rbm11	0.022074
Tub	Map3k5	0.0220568
Zfp930	Fam189a2	0.0220532
Sox6	RP23-389K5.5	0.0220448
Myt1l	Smoc1	0.0220295
Mycl	Slc2a5	0.0220211
Csrnp3	Cenpq	0.0220164
Klf6	Gm43242	0.0220061
Zfp318	Tnfrsf11a	0.0219639
Nr1d1	Tmem220	0.0219551
Fos	Abca1	0.0219538
Zfp449	Kcnd2	0.0219485
Mycl	Trh	0.0219346
Setdb2	Tigd2	0.0219128
Zfx	Gm21992	0.0218949
Ddit3	Dlx1	0.0218756
Csrnp3	Slc2a5	0.0218498
Nr1d1	Fbxw23	0.0218357
Klf6	0610009L18Rik	0.0218258
Ttf1	Gm44292	0.0218223
Zfp551	Ddit3	0.0217787
Dbp	Gm26672	0.0217754
Ddit3	Cep162	0.0217657
Klf4	Srgap1	0.0217583
Csrnp3	Vipr2	0.0217502
Zbtb16	Gm8925	0.0217452
Creb1	Anxa2	0.0217429
Setdb2	Fkbp5	0.0217153
Junb	A730011C13Rik	0.0217068
Ttf1	Pou3f2	0.0216898
Myt1l	Gm18432	0.0216682
Tef	Gm8925	0.02166
Ddit3	Gm42548	0.0216576
Ttf1	Psmb10	0.0216574
Klf4	Mt3	0.0216398
Mafb	Nkx2-2	0.0216106
Zbtb16	Pdik1l	0.0216077
Bcl6	Fgfr3	0.0216066
Fos	March1	0.021605
Tef	Clic1	0.0215887
Gm14418	Fam107a	0.0215521
Ddit3	Gsx1	0.0215173
Atf3	C1ql3	0.0215111
Zfp449	Slx4ip	0.0214724
Cdc5l	A230083G16Rik	0.0214618
Junb	Helz2	0.0214542
Ttf1	Nat8l	0.0214534
Tsc22d1	Efcab12	0.0214502
Myt1l	Gm37969	0.0214499
Ddit3	Gm5384	0.0214403
Pknox2	Nr4a1	0.0214396
Sox6	Ccdc88b	0.0214376
Egr1	5930430L01Rik	0.021422
Tsc22d1	Gab2	0.0213611
Fosb	Col11a1	0.0213467
Creb1	Kcnab1	0.0213338
Atf3	Kcnab1	0.0213225
Mycl	Fcer1g	0.0213009
Npas3	Slc2a5	0.0212876
Pknox2	Celf4	0.0212808
Mycl	Heca	0.0212741
Bcl6	Cep19	0.0212649
Mafb	Hmgn5	0.0212476
Irx1	Mex3b	0.0212318
Zbtb4	Sowahc	0.0212305
Tef	Lcp2	0.0212273
Jun	Tnfrsf4	0.0212238
Klf4	Flnc	0.0212184
Klf6	Rpl17-ps1	0.0212145
Egr1	1700112J16Rik	0.0212022
Tulp3	Snhg4	0.0211911
Nr1d1	Efcab12	0.0211685
Zkscan14	Fmn1	0.021153
Zfp551	Casp8ap2	0.0211467
Atf3	Fsd1l	0.0211449
Zfp449	Mllt3	0.021127
Egr1	Myct1	0.0211225
Pou3f2	Zfp867	0.0211216
Gsx1	Dnajb1	0.021086
Nr1d1	Ly6g6f	0.0210819
Pknox2	Rgs2	0.0210765
Zfp930	Nespas	0.0210132
Gsx1	Syt16	0.0209989
Irx1	Adamts1	0.0209968
Pknox2	G0s2	0.0209908
Junb	Rapgef3os2	0.0209889
Mycl	Ttf1	0.0209657
Dbp	Galnt3	0.0209618
Ikzf2	Ifi27l2a	0.0209586
Fosb	2810013P06Rik	0.0209248
Pou3f2	H1f0	0.0208866
Ikzf2	Gm25411	0.0208854
Fosb	Ston1	0.0208834
Cdc5l	Gm38033	0.0208564
Zbtb16	Grk5	0.0208248
Mycl	Ifi27l2a	0.0208236
Mbd4	Tnfaip1	0.0208115
Dlx1	A230009B12Rik	0.0208104
Klf6	Tmem217	0.0207821
Ddit3	Fgfr3	0.0207724
Egr1	Mtcl1	0.0207708
Klf6	Pknox2	0.0207697
Mafb	RP23-441D24.1	0.0207413
Ikzf2	Kcnab1	0.0207199
Ddit3	Slx4ip	0.020711
Tulp3	RP23-389K5.5	0.0207092
Zbtb16	Irak2	0.0206981
Dlx1	Qpct	0.0206885
Ikzf2	Anxa2	0.0206457
Egr1	Trh	0.0206405
Tef	0610009L18Rik	0.0206115
Myt1l	Mipep	0.0205769
Zfp930	Cep83	0.0205669
Creb1	A230083G16Rik	0.0205586
Zfx	Tigd2	0.0205492
Mycl	Tacc3	0.020534
Nr4a1	Zfp930	0.0204565
Klf6	Fam84b	0.0204074
Dbp	B930082K07Rik	0.0203749
Mafb	Per2	0.0203585
Mybl1	Fos	0.020353
Mycl	Nptx1	0.0203347
Mybl1	Gpr17	0.0203338
Zfx	Cldn5	0.0203289
Ikzf2	Mbd4	0.0203043
Creb1	Ikzf2	0.0202762
Klf9	Trim56	0.020273
Sox6	Bricd5	0.0202648
Mbd4	Ikzf2	0.0202313
Nr1d2	Gm26672	0.0202276
Atf3	B230206L02Rik	0.0202241
Fos	Fmn1	0.0202104
Atf3	Gm37645	0.0202043
Pou3f2	Junb	0.0201669
Ttf1	Rarres2	0.020141
Dbp	A230083G16Rik	0.0201079
Nr4a1	Tnfrsf4	0.020062
Fos	Tapbp	0.020028
Klf4	Fgfr3	0.0200251
Zkscan14	Scrg1	0.0200244
Dbp	Tulp3	0.0200091
Nr1d1	Ceacam1	0.0199935
Zfp318	Nlrc4	0.0199853
Nr4a1	Filip1	0.019973
Csrnp3	Gm2822	0.0199513
Zfx	Tapbp	0.0199362
Nkx2-2	Gm37965	0.0199265
Tub	Gm36935	0.0199235
Atf3	March1	0.019898
Nkx2-2	Spry1	0.0198761
Mbd4	Tigd2	0.0198751
Zkscan14	9530059O14Rik	0.0198678
Pknox2	Plat	0.0198647
Nr1d1	Ascc3	0.0198644
Dbp	Fgfr3	0.0198638
Zfp318	Flnc	0.0198605
Ikzf2	Erich3	0.0198584
Egr1	Net1	0.0198555
Fos	Gm44679	0.019793
Klf4	1700093K21Rik	0.019781
Dbp	Fam84b	0.01977
Nkx2-2	Npas3	0.0197587
Creb1	Gm14946	0.0197477
Mafb	Slc35f1	0.0197161
Tcf7	Anln	0.0196977
Cdc5l	Vcl	0.0196948
Atf3	Snhg4	0.0196939
Ikzf2	Pknox2	0.0196517
Sox6	Gm8524	0.0196443
Zfp292	Igsf9b	0.0196432
Cdc5l	Gper1	0.0196294
Atf3	Gm44292	0.0196207
Fosb	Slc40a1	0.0195835
Klf6	Syt3	0.0195768
Dlx1	G0s2	0.0195653
Zbtb4	Gm42500	0.0195341
Zfx	Mllt3	0.0195326
Klf6	Gm15937	0.0195319
Zbtb4	Cyyr1	0.0195209
Pou3f2	Arap2	0.0195157
Zfp292	Fam98c	0.0194872
Mycl	Helz2	0.0194688
Zfp551	Htra1	0.0194573
Npas3	Gm17807	0.0194358
Zfp867	Nptx1	0.0194251
Zfp867	Ythdc1	0.0194008
Junb	Hexdc	0.01938
Mbd4	5730559C18Rik	0.01938
Setdb2	Atp10b	0.0193685
Zfx	Mbd4	0.0193333
Myt1l	Fam107a	0.019286
Ikzf2	Rbp4	0.0192858
Atf3	Htt	0.019281
Ddit3	Zfp551	0.019257
Creb1	6330418K02Rik	0.019249
Zfp292	2810039B14Rik	0.0192468
Npas3	Gper1	0.0192465
Npas3	Rps12	0.0192242
Dlx1	Ephb1	0.0192104
Zfp551	Fam3c	0.0192019
Setdb1	Fam107a	0.0191997
Nkx2-2	Gm36955	0.0191904
Tsc22d1	Dcaf17	0.0191622
Sox6	Ptprb	0.0191588
Thrb	Smoc1	0.0191562
Zfp292	Ciart	0.0191247
Nr1d1	Cldn10	0.0191117
Setdb2	Ahsa2	0.0191009
Npas3	Ltc4s	0.01908
Setdb2	Per1	0.019073
Zfp930	Nfkbia	0.0190437
Tef	Efcab12	0.0190391
Klf6	Gm8709	0.018995
Nr1d2	Avp	0.0189383
Tsc22d1	9430021M05Rik	0.0188858
Nr4a1	Irak2	0.0188544
Gm14418	Ermn	0.0188497
Tef	Gm15937	0.0188231
Zbtb4	Tceanc	0.0188021
Zbtb4	Pcdhb21	0.0187761
Zbtb16	Filip1	0.0187419
Fos	Gm37965	0.0187328
Junb	Nespas	0.0187247
Jun	Gm26668	0.0186922
Cdc5l	Defb42	0.0186878
Ddit3	2810039B14Rik	0.0186834
Myt1l	Atrx	0.0186727
Mafb	Wdr66	0.0186704
Setdb2	Setdb1	0.0186661
Dbp	Bcl6	0.0186522
Sox6	Gm14946	0.0186475
Atf3	Gm44152	0.0186473
Nr4a1	Utp3	0.0186414
Nr1d1	Nppc	0.0186396
Nr1d1	Idua	0.0186356
Jun	Pcdhb15	0.0186306
Nr1d2	Itpr1	0.0185735
Dbp	A730011C13Rik	0.0185721
Fosb	Rpl28-ps3	0.0185502
Creb1	Fkbp5	0.0185394
Pou3f2	Zfp292	0.018534
Zkscan14	Tmem217	0.0185339
Mybl1	Akap9	0.0185097
Irx1	Jun	0.0184947
Tub	Atp10b	0.0184696
Junb	Pole	0.0184527
Zfp449	Rspry1	0.0184473
Nr1d1	Mlip	0.0184473
Zfp551	Sowahc	0.0184277
Tulp3	Spef2	0.0184237
Junb	Gm38380	0.0183545
Nr4a1	Tnfrsf11a	0.0183513
Npas3	Psmb10	0.0183401
Dlx1	Gas8	0.0183298
Creb1	Rps12	0.0183241
Nr1d1	Smyd5	0.0183214
Pou3f2	Wfdc18	0.01832
Cdc5l	Gm26672	0.0183175
Zfp292	Gm38033	0.0183101
Egr1	Gm13689	0.0182974
Nr1d1	B930082K07Rik	0.0182623
Setdb2	Myt1l	0.0182483
Zfp318	Gm5292	0.0182114
Tsc22d1	Flnc	0.0181786
Klf6	Rps12	0.0181785
Zkscan14	Etnppl	0.0181705
Nkx2-2	Smyd5	0.0181657
Zfp551	Junb	0.018158
Pknox2	Myt1l	0.0181564
Zfp449	Wdr3	0.0181465
Zbtb16	Abca1	0.018146
Creb1	1700093K21Rik	0.018136
Zfx	B230206L02Rik	0.0181196
Fos	Pkd1l3	0.0181152
Csrnp3	1700093K21Rik	0.0180978
Tef	Heca	0.0180746
Zfp930	Slc40a1	0.0180731
Mafb	Thsd7a	0.0180647
Mycl	Tnfrsf4	0.0180643
Cdc5l	2810039B14Rik	0.0180609
Setdb2	Tceanc	0.0180393
Mafb	Dlgap1	0.0180171
Myt1l	Thrb	0.0180068
Tsc22d1	Nlrc4	0.017997
Irx1	Fosb	0.0179797
Mafb	Anln	0.0179733
Nr4a1	Cbln4	0.0179685
Zfp449	Zbtb16	0.0179674
Ttf1	Gm5547	0.0179579
Sox6	Rbp4	0.0179553
Creb1	Gm2822	0.0179507
Zfp449	Tha1	0.0179434
Nr4a1	Ifi27l2a	0.0179033
Zkscan14	Aprt	0.0178949
Pou3f2	Hspa1b	0.0178787
Mbd4	Kin	0.0178772
Creb1	Ccdc73	0.0178762
Setdb1	Gm36955	0.0178574
Sox6	Frat2	0.0178273
Tcf7	Spock3	0.0178101
Zbtb16	Tapbp	0.0178088
Cdc5l	Pole	0.0177974
Creb1	Ceacam1	0.0177893
Irx1	Taf2	0.0177872
Klf4	Vipr2	0.0177814
Fos	Thrb	0.0177575
Klf9	Pank1	0.0177437
Nr1d1	Irx1	0.0177411
Dbp	Pcdhb15	0.0177362
Zfp867	Ifi27l2a	0.0177344
Irx1	Ubc	0.0176913
Dbp	Slx4ip	0.0176744
Cdc5l	Gm44679	0.017643
Zkscan14	B230206H07Rik	0.0176387
Tub	Elfn1	0.0176323
Mybl1	Htt	0.0176236
Zbtb16	Gm44855	0.017596
Zfp867	Fabp7	0.0175932
Nr1d2	Gm13717	0.0175598
Mafb	Gadd45g	0.0175595
Setdb2	Fam84b	0.0175527
Tulp3	Myt1l	0.017536
Atf3	Timp4	0.0175301
Npas3	Wdr66	0.0175171
Irx1	Ankrd6	0.017508
Dbp	Heca	0.0174993
Zbtb16	Nmnat3	0.017493
Zfp930	Parg	0.0174897
Atf3	Akap17b	0.0174834
Zfp930	Cep162	0.0174744
Zkscan14	Syt1	0.0174688
Myt1l	Defb42	0.0174528
Gm14418	Rgcc	0.0174484
Klf9	Gm37965	0.0174396
Cdc5l	Phxr4	0.0174333
Gsx1	Klf9	0.0174317
Nr4a1	Tmem8c	0.0174255
Bcl6	Srgap3	0.0174248
Ikzf2	Mipep	0.0174103
Nr4a1	A930004D18Rik	0.017366
Atf3	Tmem220	0.0173593
Fos	Proser3	0.0173264
Fosb	Gm44152	0.017323
Tef	A930004D18Rik	0.0172903
Npas3	B230206H07Rik	0.0172588
Atf3	0610010F05Rik	0.0172423
Npas3	Nat14	0.017237
Mafb	Gigyf2	0.0172071
Csrnp3	Ikzf2	0.0171727
Cdc5l	Ltc4s	0.0171687
Klf4	Hebp2	0.0171487
Zbtb16	Nptx1	0.017143
Mybl1	Atg14	0.0171158
Setdb1	Sclt1	0.0171061
Setdb2	Stk4	0.0170909
Zfp449	Cep83	0.0170779
Klf9	Proser3	0.0170727
Zfp292	Dlx1	0.0170573
Creb1	Rpl28-ps3	0.0170572
Tulp3	Cep164	0.017055
Setdb1	Irx1	0.0170388
Zfp867	Clmn	0.0170345
Zfp318	Wdr74	0.0170187
Zkscan14	Gm42500	0.0170099
Gm14418	H1f0	0.0170096
Fosb	Tnfrsf4	0.0170001
Zfp292	Soga3	0.0169963
Tcf7	Vim	0.0169945
Ttf1	Kank3	0.0169724
Zfx	Gm38039	0.0169616
Zbtb16	Gm2822	0.0169583
Klf9	Gm13689	0.0169574
Cdc5l	Bst2	0.0169293
Nr1d2	Ltc4s	0.0169005
Gsx1	Tppp3	0.0168946
Atf3	Rpl21-ps8	0.0168818
Klf6	Gm37645	0.016812
Zfp292	Crnde	0.0168015
Setdb2	RP23-226C6.3	0.0167742
Zbtb4	Cdkn1a	0.0167699
Zfp551	Qpct	0.0167698
Zkscan14	Prkdc	0.0167638
Cdc5l	Gm26827	0.0167027
Pou3f2	Ier2	0.0167014
Gm14418	Lbh	0.0166232
Zfp551	Gpr17	0.0166036
Mybl1	Fosb	0.016573
Zfp930	Gas8	0.0165587
Dbp	Gm8925	0.0165571
Creb1	Pou3f2	0.0165557
Mybl1	RP23-441D24.1	0.016543
Dbp	A430105J06Rik	0.016531
Cdc5l	Slc25a20	0.0165247
Mycl	Rbp4	0.0165051
Zfp292	Gm8524	0.0164975
Junb	Gm37969	0.0164903
Nr1d1	Fam81a	0.0164792
Nr1d2	4732416N19Rik	0.0164516
Klf4	Gm26660	0.0164452
Nr1d1	Mllt3	0.0164417
Zkscan14	Gatsl2	0.0164318
Ikzf2	Gm5547	0.0164314
Tcf7	Nfasc	0.0164106
Ddit3	Arrb1	0.0163888
Csrnp3	Wdr3	0.0163605
Myt1l	Bcl6	0.0163561
Junb	Efcab12	0.0163471
Setdb1	Zfp867	0.0163404
Dbp	Gm45169	0.0163287
Setdb2	Ctxn3	0.0163281
Zfp292	Anxa9	0.0163261
Nkx2-2	Mtcl1	0.0162876
Pknox2	Stk4	0.0162847
Tulp3	Dlc1	0.0162799
Zfp930	Rars	0.016267
Fosb	Net1	0.016267
Tef	Fignl1	0.0162528
Nr4a1	S1pr3	0.0162414
Mycl	Zfp930	0.0162362
Tub	Gper1	0.0162338
Setdb1	Atg14	0.0162332
Tub	Galnt3	0.0162227
Ddit3	Gm5292	0.0162159
Nkx2-2	Gm43242	0.0162149
Tsc22d1	Top2a	0.016202
Npas3	Fam84b	0.0161845
Zfp318	Fam19a1	0.0161825
Setdb1	Fam19a1	0.0161679
Fosb	Gm43310	0.0161484
Zfx	Gm26672	0.016094
Fosb	Gper1	0.0160866
Zfp449	Midn	0.0160757
Nr4a1	Atg14	0.0160513
Junb	Fgfr3	0.0160432
Nkx2-2	Cbln4	0.0160182
Tub	Wdr66	0.016
Tub	Trpc5	0.0159989
Creb1	Gm44292	0.0159666
Bcl6	Tacc3	0.0159633
Setdb2	Sass6	0.0159597
Gm14418	Trio	0.0159092
Fosb	Plcb2	0.0158666
Zfp292	Heca	0.0158546
Zbtb16	Lat2	0.0158483
Bcl6	Gm26910	0.0158287
Mybl1	Ngfrap1	0.0158081
Zkscan14	Timp4	0.0158055
Nr1d1	Cyyr1	0.0157959
Setdb1	Bricd5	0.015762
Csrnp3	Fam107a	0.0157608
Tulp3	Pkd1l3	0.0157556
Zbtb16	Ralgps2	0.0157372
Ddit3	Gm5547	0.0157223
Zfp318	2810039B14Rik	0.0156947
Setdb2	Plat	0.0156873
Zfp318	Gm2822	0.0156641
Klf4	Lcp2	0.01566
Npas3	Obox3-ps7	0.0156495
Atf3	Avil	0.015645
Tub	Mipep	0.0156266
Myt1l	Hebp2	0.0155983
Zfp449	Avp	0.0155692
Setdb1	Erich3	0.0155613
Zkscan14	Mlip	0.0155481
Dbp	Slc25a20	0.015544
Creb1	Gm44855	0.0155396
Klf9	Pcdhb21	0.0155308
Zfp551	Rab3ip	0.0155261
Zfp867	Gm12530	0.0155188
Tef	Ifitm2	0.015516
Egr1	Birc5	0.0155131
Klf6	Npm2	0.0155099
Tef	Enc1	0.0155047
Fos	Tdo2	0.0154971
Zkscan14	Sox6	0.0154966
Zbtb16	RP23-389K5.5	0.0154629
Nkx2-2	Gsx1	0.015452
Irx1	Tmem8c	0.0154161
Tsc22d1	Phxr4	0.0153856
Sox6	Phxr4	0.0153826
Gsx1	Sgk1	0.0153786
Zbtb16	Pou3f2	0.0153784
Ddit3	Nptx1	0.0153694
Tcf7	Gpr183	0.0153642
Gsx1	Ankrd12	0.0153506
Ikzf2	Rfc3	0.0153263
Jun	Ifitm7	0.0153235
Ikzf2	Zmym6	0.0153226
Cdc5l	Gm44152	0.0153162
Zfp449	Mex3b	0.01531
Tsc22d1	Zfp867	0.0152818
Sox6	Fmn1	0.0152804
Zfp551	Nr1d2	0.0152762
Mybl1	Gm42500	0.0152688
Zbtb16	Aldh2	0.0152648
Dbp	Nppc	0.0152505
Gm14418	Xaf1	0.0152229
Atf3	A430105J06Rik	0.0152177
Fos	Phxr4	0.0152135
Nkx2-2	Ceacam1	0.0152127
Zkscan14	Fabp7	0.0151849
Mycl	Kcnab1	0.0151781
Nr1d1	Gm6373	0.0151775
Zfp930	Myt1l	0.0151696
Zfp292	Pkd1l3	0.0151661
Setdb1	Cbln4	0.0151544
Csrnp3	Wdr74	0.0151164
Zfp292	Pcdhb21	0.0150903
Tulp3	Myct1	0.0150894
Ddit3	Gm43310	0.0150745
Fosb	Gm11229	0.0150709
Nkx2-2	Tnfrsf4	0.0150606
Atf3	Gm26672	0.0150514
Mbd4	Qpct	0.015047
Mycl	Gm2822	0.0150469
Nr1d1	Gm44750	0.015044
Mbd4	Nbn	0.0150274
Klf6	B930082K07Rik	0.0150151
Dbp	Vcl	0.0150133
Tulp3	Nexn	0.0150129
Ttf1	Trh	0.0149709
Gm14418	Insig1	0.0149694
Creb1	Ltc4s	0.0149637
Zfp292	Net1	0.0149578
Creb1	3222401L13Rik	0.0149575
Fos	1700112J16Rik	0.0149426
Zfp551	Traf4	0.0149167
Zfp292	Gm5547	0.014914
Npas3	Pank1	0.0149128
Mycl	Bricd5	0.0148898
Zbtb4	Fbn2	0.0148727
Mbd4	Npas3	0.0148631
Zbtb4	Ly6g6f	0.0148603
Atf3	Ggt5	0.0148476
Zkscan14	Gab2	0.0148469
Zbtb16	Manba	0.0148391
Zfp930	Atf3	0.014816
Ikzf2	Heca	0.0148056
Ikzf2	Nmi	0.014804
Junb	Fam81a	0.0148036
Nr1d2	Zbtb4	0.0148031
Ttf1	Gper1	0.014793
Zkscan14	Gng12	0.0147882
Klf6	Birc5	0.0147868
Klf6	Pdzd2	0.0147818
Zbtb4	Nat8l	0.0147809
Nkx2-2	Dlc1	0.0147494
Irx1	Dusp1	0.014747
Nr4a1	Gm44855	0.0147463
Dbp	Zfp551	0.0147456
Zfp867	Vipr2	0.0147393
Klf4	Rarres2	0.0147281
Nkx2-2	Gm14418	0.0147128
Nkx2-2	Gm7467	0.0147117
Sox6	2810039B14Rik	0.0147095
Creb1	Gm37969	0.0147032
Cdc5l	Gm44292	0.0146918
Fos	Gm44152	0.0146673
Tsc22d1	Gm8964	0.0146632
Dlx1	Utp14b	0.0146374
Irx1	Ier2	0.0146317
Mycl	Smyd5	0.0146183
Nr1d1	Osbpl7	0.0145975
Setdb1	Tapbp	0.0145968
Csrnp3	Heca	0.0145841
Zfp318	Gm20492	0.0145772
Tulp3	Nat14	0.0145673
Klf6	Galnt3	0.0145625
Klf6	4732416N19Rik	0.0145579
Mbd4	Zfp318	0.0145202
Creb1	Itpr1	0.0145199
Atf3	Nat8l	0.0145105
Nr1d1	H2-K1	0.0144948
Myt1l	Socs3	0.0144909
Pknox2	Erich1	0.0144795
Mycl	Kifc5b	0.0144791
Klf9	1700093K21Rik	0.01445
Nkx2-2	Nespas	0.0144445
Klf4	Wdr74	0.0144439
Mycl	Rfc3	0.0144292
Klf9	Gm5384	0.0144206
Zfp292	Gm44679	0.0144195
Zfp318	Anxa9	0.0144161
Junb	A230009B12Rik	0.0144133
Nr4a1	Arhgef6	0.0144018
Atf3	Slx4ip	0.0143926
Pou3f2	Thrb	0.0143802
Gm14418	S100a1	0.0143784
Gm14418	BC005561	0.0143672
Atf3	Erich3	0.0143594
Klf4	Acer2	0.0143576
Egr1	Gm26660	0.0143538
Mbd4	Hexdc	0.0143429
Dbp	Fam107a	0.0143377
Dbp	Nat8l	0.0143331
Nr1d2	Gm37965	0.0143314
Gsx1	Per1	0.014319
Zfp292	Gm37645	0.0143116
Egr1	Elfn1	0.01429
Zfp449	Dlgap1	0.0142863
Zfx	Nptx1	0.0142838
Myt1l	Tnfaip1	0.014282
Zfp551	Fam126b	0.0142762
Junb	Zfp551	0.0142709
Setdb1	Gm5547	0.014265
Zfp930	Trim56	0.0142591
Tsc22d1	Atp6v0c	0.0142539
Tub	Erich1	0.014247
Nkx2-2	Gm44750	0.0142393
Pknox2	Herc3	0.0142138
Creb1	Fmn1	0.0142086
Zfp318	Mybl1	0.0142049
Zfp551	Ophn1	0.0142007
Ddit3	Gm44292	0.0141913
Zfp292	RP24-121L4.7	0.0141862
Fos	Gm13689	0.0141844
Pou3f2	Lmo1	0.0141833
Npas3	Bst2	0.0141612
Zkscan14	Gm13717	0.0141512
Tef	Gm5384	0.0141394
Mbd4	Matn4	0.0141389
Klf4	Nr1d2	0.0141158
Atf3	Rnf19b	0.0141078
Klf4	Irx1	0.0141021
Mafb	Spen	0.0140861
Mafb	Traf4	0.0140788
Zkscan14	Eps8	0.0140708
Klf9	Fam19a1	0.0140523
Fos	Nespas	0.0140521
Npas3	Gm10636	0.0140471
Csrnp3	Gm43322	0.013997
Pknox2	Git2	0.0139202
Egr1	Gm15706	0.0139196
Nkx2-2	Nppc	0.0139122
Klf4	Galnt13	0.0139055
Tulp3	Vgf	0.0138993
Csrnp3	Rarres2	0.0138982
Klf9	4732416N19Rik	0.0138933
Zfx	Smyd5	0.0138843
Egr1	Gm26668	0.0138807
Nr4a1	Morn3	0.0138775
Setdb1	Nmi	0.0138754
Dbp	Fcer1g	0.0138523
Ttf1	Ntpcr	0.0138474
Gm14418	Nkx2-2	0.0138435
Tulp3	Sgms1	0.0138418
Zbtb16	Gm38380	0.0138314
Zfp449	Btg2	0.0138309
Mbd4	Tapbp	0.0138169
Junb	Gm8925	0.0137967
Zfp318	Otud7a	0.0137848
Bcl6	Cdr2	0.0137718
Cdc5l	Slc1a2	0.0137704
Gsx1	Synm	0.0137655
Setdb1	Otud7a	0.0137587
Nr1d1	Zfp449	0.0137554
Thrb	Ankub1	0.0137459
Bcl6	Zkscan14	0.0137418
Ttf1	1700093K21Rik	0.0137374
Dbp	2900076G11Rik	0.0137284
Zfp449	Urgcp	0.0137058
Atf3	Herc3	0.0137021
Klf4	Tdo2	0.0136736
Creb1	Zfp551	0.0136706
Sox6	0610010F05Rik	0.013642
Zfp867	Ccdc73	0.0136346
Klf4	Gm5292	0.0136264
Fosb	Kifc5b	0.0136094
Pou3f2	Dlx1	0.0136045
Gsx1	Hmgn5	0.0135794
Csrnp3	Cdr2	0.013576
Fosb	Gm42548	0.0135613
Creb1	Nespas	0.0135555
Klf9	Vsig10l	0.0135541
Csrnp3	Ceacam1	0.0135496
Zfp930	Cep295	0.0135155
Pknox2	Kcna2	0.0135154
Setdb2	Dlc1	0.0135111
Tub	Ccdc73	0.0134945
Creb1	Defb42	0.0134905
Mycl	Zfp867	0.0134585
Nr4a1	Ascc3	0.0134477
Tub	Rpl28-ps3	0.0134442
Zbtb4	Gm44292	0.0134439
Pknox2	Tmem163	0.013437
Zfp449	Nptx1	0.013428
Zfp292	Bcl6	0.0134211
Ikzf2	Manba	0.0134132
Klf4	Gm42548	0.0133976
Egr1	Pkd2l1	0.0133896
Zfp318	Spry1	0.0133754
Gsx1	Map7d2	0.0133531
Irx1	Rarres2	0.0133134
Zfp930	Rbm11	0.0133127
Sox6	Pkd2l1	0.0133077
Klf9	Gper1	0.0132892
Klf6	Plcb2	0.0132806
Myt1l	Cdr2	0.0132792
Ttf1	Gm38033	0.0132579
Mybl1	Kcnj16	0.0132564
Zfp551	Thrb	0.0132484
Ttf1	Zc3h6	0.0132394
Klf6	Tceanc	0.0132377
Klf9	Ggt5	0.0132328
Zfp867	Fsd1l	0.0132202
Mycl	Gm43860	0.0132058
Ikzf2	Arhgef6	0.0132042
Zfp867	Klf4	0.0132005
Zfp292	Gm37895	0.0131917
Klf4	Fam107a	0.0131701
Zkscan14	Spef2	0.0131624
Ttf1	Gm8925	0.0131442
Thrb	Dnajb1	0.0131431
Csrnp3	Crls1	0.0131244
Zfx	Gm14946	0.0131223
Pknox2	Taok3	0.0131207
Zbtb16	Pcdhb15	0.0131144
Ikzf2	Acer2	0.0131131
Mybl1	Btg2	0.0131111
Myt1l	1700096K18Rik	0.0131054
Zbtb4	Sdccag8	0.0130905
Tcf7	Gstp1	0.0130758
Mafb	Tns3	0.0130669
Klf9	Top2a	0.0130353
Nr1d1	Helz2	0.0130329
Fosb	B930082K07Rik	0.0130263
Thrb	Nptx1	0.0130144
Zfx	Lat2	0.0130026
Zfp292	Ston1	0.0129755
Sox6	Gm13689	0.0129728
Zfp551	Cadm1	0.0129572
Atf3	Lhfpl3	0.0129443
Klf9	A930004D18Rik	0.0129381
Mafb	Lrrc42	0.0129361
Zfx	Fcer1g	0.012898
Zkscan14	Cdh18	0.0128921
Zkscan14	Sh3bp4	0.0128871
Ttf1	Fmn1	0.0128815
Klf6	Elfn1	0.0128675
Npas3	Zfp551	0.0128541
Zfp930	Itpr1	0.012848
Ddit3	Col11a1	0.0128364
Atf3	Slc35f1	0.0128336
Atf3	Mt3	0.0128237
Nr1d2	9430021M05Rik	0.0128217
Dbp	Atxn7	0.0128102
Klf4	Urgcp	0.01281
Tub	Zkscan14	0.0128095
Creb1	Tnfaip1	0.0127962
Myt1l	Gm44750	0.0127957
Junb	Nme5	0.0127954
Nr1d2	Bricd5	0.0127889
Myt1l	Fam98c	0.0127854
Tulp3	Cenpq	0.0127735
Pknox2	Zfp318	0.0127721
Tub	Nmi	0.0127583
Junb	Tnfrsf13c	0.0127475
Klf4	Zfp449	0.0127465
Zfx	Nmnat3	0.0127398
Fosb	S1pr3	0.0127344
Dlx1	RP23-226C6.3	0.0127213
Mycl	Tceanc	0.0127212
Zfx	Fgd3	0.0127187
Dbp	Gm36955	0.0127089
Ikzf2	Col11a1	0.0127001
Zfp551	Zfyve16	0.0126967
Nr4a1	Tceanc	0.0126894
Klf4	Defb42	0.012656
Egr1	Proser3	0.0126497
Pou3f2	Atg14	0.0126442
Tef	Gm7467	0.0126389
Sox6	Grk5	0.0126259
Klf4	Mafb	0.0126239
Gm14418	Tmem141	0.0126096
Zfp930	Sclt1	0.0126011
Npas3	Gm11229	0.0125929
Zfp551	Gadd45g	0.0125596
Mafb	H1f0	0.0125524
Npas3	Nmnat3	0.0125472
Mybl1	Fgd3	0.0125292
Mycl	Atp10b	0.0125221
Pou3f2	Bmpr1a	0.0125023
Dbp	4732416N19Rik	0.0125013
Zfp449	Etaa1	0.0124976
Klf9	Hmmr	0.0124882
Zfp551	Nr4a1	0.0124757
Pou3f2	Cldn5	0.0124677
Tsc22d1	Gm13689	0.0124622
Klf6	Gm44855	0.0124602
Zkscan14	Cnot4	0.0124533
Zfp292	Tulp3	0.0124516
Pknox2	Rbm28	0.0124459
Pou3f2	Fam98c	0.0124374
Dlx1	Spef2	0.0124248
Nr4a1	Cyyr1	0.0124159
Zbtb16	Gm11229	0.0124131
Nkx2-2	Capn9	0.0124113
Zfp930	Sfmbt1	0.0124044
Zfp318	Cobl	0.0123867
Atf3	Plxna2	0.0123759
Tef	1700112J16Rik	0.0123655
Zbtb4	Nppc	0.0123537
Thrb	Slc38a2	0.0123406
Creb1	Smyd5	0.0123361
Gsx1	Htra1	0.0123304
Thrb	H1f0	0.0123224
Mycl	Gm14946	0.012287
Nr1d1	Net1	0.0122826
Atf3	Sclt1	0.0122802
Csrnp3	Nppc	0.0122685
Zfp930	Hebp2	0.0122645
Tcf7	Igsf8	0.0122616
Tub	1700112J16Rik	0.0122566
Zfx	Fam83d	0.0122555
Fosb	Hmmr	0.0122495
Gsx1	Clmn	0.0122376
Gm14418	Ythdc1	0.0122315
Nr4a1	Bst2	0.0122123
Mybl1	Egr1	0.0122086
Zfp551	Dbp	0.0122079
Junb	Cdh18	0.0122023
Dbp	Pkd2l1	0.0121902
Zfp318	4732416N19Rik	0.0121629
Fos	Ccdc88b	0.0121254
Mybl1	Spen	0.0121104
Zfp318	B930082K07Rik	0.0120866
Pou3f2	Gm26672	0.0120741
Junb	Slx4ip	0.0120723
Junb	Irx1	0.0120674
Zkscan14	Wdr74	0.0120426
Myt1l	Crnde	0.0120289
Csrnp3	Gm12530	0.0120087
Tef	Nespas	0.0120039
Mbd4	Atp10b	0.0119919
Dbp	Irak2	0.0119778
Zbtb16	Ston1	0.0119638
Tub	1700096K18Rik	0.0119491
Zfp551	Dnajb1	0.0119322
Csrnp3	Cbln4	0.0119311
Zbtb16	Flnc	0.0119264
Zkscan14	Fam161a	0.0119163
Tub	Slx4ip	0.0118977
Sox6	Clic1	0.0118961
Bcl6	3222401L13Rik	0.0118919
Klf4	Tnfrsf13c	0.0118785
Nr1d2	Ceacam1	0.0118735
Mybl1	Matn4	0.0118707
Nr4a1	RP23-389K5.5	0.0118414
Atf3	Myt1l	0.0118408
Mybl1	Cep162	0.0118336
Tef	Gm37895	0.0118261
Creb1	Rpl21-ps8	0.0118218
Zfp551	Kmt2a	0.0118162
Zfp449	Pde4d	0.0117945
Dbp	Nmnat3	0.0117848
Tub	RP23-226C6.3	0.0117627
Ikzf2	Ankrd6	0.0117279
Klf4	Gm25411	0.0117127
Nr1d2	Gm5547	0.0117067
Nr4a1	Tacc3	0.0116941
Nr1d2	Tapbp	0.0116914
Pknox2	Sgk1	0.0116877
Mycl	Rasd1	0.0116709
Klf4	Thsd7a	0.0116592
Klf6	Prkcd	0.0116549
Zfp867	Plcb1	0.0116422
Tulp3	Gm44067	0.0116363
Setdb2	Gm37645	0.0116304
Npas3	Mafb	0.0116085
Cdc5l	Cyyr1	0.0115943
Zfp292	Gbp11	0.0115913
Cdc5l	Gm7467	0.0115913
Pou3f2	Sowahc	0.0115851
Jun	Gm38266	0.0115738
Cdc5l	2900027M19Rik	0.0115646
Atf3	Rpl17-ps1	0.0115597
Ttf1	Mtcl1	0.01155
Ddit3	Usp18	0.0115498
Zbtb4	Gm15937	0.0115196
Jun	Gm27217	0.0115055
Bcl6	Fmn1	0.0114978
Zbtb4	Gm37895	0.0114955
Sox6	Nppc	0.0114864
Nr1d1	Chrna4	0.011484
Mbd4	Herc3	0.011476
Nr1d2	Pcdhb21	0.0114545
Atf3	Grm5	0.0114523
Myt1l	Zbtb16	0.0114444
Zfp930	5730559C18Rik	0.0114211
Zbtb16	Nespas	0.0113962
Fos	Defb42	0.0113932
Klf9	Cyyr1	0.0113904
Cdc5l	Ggt5	0.0113857
Setdb2	Gm26672	0.0113764
Fosb	Ggt5	0.0113476
Csrnp3	RP23-459B8.2	0.0113429
Sox6	Gm11229	0.0113409
Dbp	Mns1	0.0113301
Egr1	A230083G16Rik	0.0113126
Nr1d1	Lmo1	0.0113119
Tsc22d1	Teddm2	0.0112952
Myt1l	Fcer1g	0.011284
Creb1	Tmem220	0.0112701
Gm14418	Nfasc	0.0112657
Tulp3	Gm43322	0.0112649
Zbtb16	Bvht	0.0112639
Nr1d2	Gm5384	0.0112555
Pknox2	Tmem141	0.0112484
Pou3f2	Dnajb1	0.0112439
Tulp3	Mt3	0.0112249
Setdb2	Defb42	0.011216
Nr1d2	Rpl28-ps3	0.0112032
Tsc22d1	Dek	0.0111927
Mafb	Arc	0.0111846
Junb	Pcdhb15	0.0111752
Zbtb4	Trim56	0.0111678
Tulp3	Traf4	0.0111591
Atf3	Pde4d	0.0111565
Setdb2	Snhg4	0.0111495
Ddit3	S1pr3	0.0111479
Klf9	Gm26827	0.0111366
Zbtb4	S1pr3	0.0111189
Csrnp3	B230206L02Rik	0.0111167
Zfp292	RP23-226C6.3	0.0111092
Zbtb4	RP23-441D24.1	0.0110901
Nr1d2	Nat8l	0.0110895
Ddit3	Gm6373	0.0110845
Junb	Gm25411	0.0110373
Creb1	Usp18	0.0110232
Tef	Proser3	0.011021
Nr4a1	Gm37034	0.0110182
Zfp292	Dlc1	0.0110107
Zfp318	Cdr2	0.0110034
Zfp867	Sox6	0.0109874
Nr1d2	Otud7a	0.0109817
Myt1l	Gm7467	0.0109732
Zfp867	Myo10	0.0109468
Gm14418	Tma16	0.0109392
Cdc5l	Gm8964	0.0109176
Thrb	Klf6	0.0109144
Dbp	Wdr66	0.01091
Sox6	1700096K18Rik	0.0109081
Mycl	Slco1c1	0.0109017
Zfp292	Gm14418	0.0109016
Ikzf2	Itpr1	0.0109001
Zbtb4	C920006O11Rik	0.0108918
Klf4	Fmn1	0.0108837
Gm14418	Ncald	0.0108627
Pou3f2	Utp14b	0.01086
Cdc5l	Npm2	0.0108577
Mycl	Zkscan14	0.0108462
Cdc5l	Mybl1	0.0108452
Zfp292	Fcer1g	0.010842
Csrnp3	Cdkn1a	0.0108027
Setdb2	Dcaf17	0.0107954
Irx1	Mtcl1	0.010791
Tcf7	S100a13	0.0107876
Ddit3	Slc40a1	0.0107753
Cdc5l	Gm6373	0.0107647
Zfp318	Hspb1	0.0107596
Creb1	Mtcl1	0.0107572
Nr4a1	Tmem217	0.0107572
Creb1	Wdr66	0.010755
Ddit3	Mt3	0.0107203
Myt1l	Nlrc4	0.010719
Nr4a1	2900027M19Rik	0.0107123
Setdb1	A430105J06Rik	0.0106958
Nr4a1	Gm26728	0.0106847
Junb	Tmem220	0.0106754
Zfp292	Gm44292	0.0106699
Klf9	Ankrd6	0.0106676
Tef	Cep164	0.0106422
Zfp292	Rarres2	0.0106347
Nr4a1	Pkd1l3	0.0106254
Zkscan14	Pdik1l	0.0106242
Irx1	Hist1h1c	0.0106097
Csrnp3	Frat2	0.0105881
Nr1d2	Pknox2	0.0105656
Dbp	Tctex1d4	0.0105611
Dbp	Setdb2	0.0105539
Bcl6	Nrap	0.0105457
Mafb	Jun	0.0105456
Thrb	Ddit3	0.0105384
Thrb	Taf3	0.0105349
Mbd4	Cnot4	0.0105336
Nr1d2	Lat2	0.010528
Klf9	Tnfrsf4	0.0105179
Nkx2-2	1700096K18Rik	0.0105033
Junb	Gm18432	0.0104803
Nr1d2	Zfp551	0.0104747
Zfp449	Nr1d1	0.0104727
Cdc5l	Frat2	0.0104611
Zfp292	Teddm2	0.0104589
Zfp318	Gm44067	0.0104504
Klf9	Nrros	0.0104498
Nr4a1	Npm2	0.0104277
Atf3	Mafb	0.0104253
Zbtb16	Clic1	0.0104014
Zbtb16	Map3k5	0.0103945
Mybl1	Sgms1	0.010394
Setdb2	Gm37895	0.0103832
Gm14418	Zbtb16	0.0103781
Zfp551	Plpp3	0.0103686
Ddit3	Rpl17-ps1	0.0103676
Ttf1	Elfn1	0.0103647
Mycl	Dcaf17	0.0103607
Zfp318	Gm15706	0.0103588
Tulp3	Rinl	0.0103441
Zfx	Zmym6	0.0103273
Nr1d2	Ston1	0.0103225
Sox6	Gm17807	0.0102828
Fos	Top2a	0.0102711
Zbtb16	Pcdhb21	0.0102414
Klf9	Gm42548	0.0102404
Atf3	Cep57	0.0102391
Npas3	Gm44679	0.0102093
Mafb	Matn4	0.010202
Zbtb16	Hpgds	0.0101997
Mycl	Nlrc4	0.0101886
Zfp867	Mafb	0.0101772
Zfx	Rbm11	0.0101652
Mycl	Gm5547	0.0101619
Zfp867	Dmxl2	0.01016
Myt1l	Vav2	0.0101579
Pknox2	Gm42644	0.0101555
Setdb2	Fabp7	0.010138
Zfp318	Gper1	0.0101377
Klf6	Sowahc	0.0101291
Zbtb4	Wdr74	0.0101018
Zfp318	Rpl28-ps3	0.0100896
Zkscan14	Rnf128	0.010081
Zfp318	Fbxw23	0.0100798
Sox6	RP23-226C6.3	0.0100783
Setdb1	Gsx1	0.0100705
Mybl1	Sh3bp4	0.0100634
Klf6	Ifitm2	0.0100628
Irx1	Rbm11	0.0100606
Zfp449	Zfp551	0.0100589
Dlx1	Sass6	0.0100564
Dbp	Avil	0.0100411
Zfx	Plxna2	0.0100382
Gsx1	Tmem141	0.0100307
Mybl1	Syt1	0.0100111
Cdc5l	Gm38380	0.0100059
Zfp292	Birc5	0.00999674
Tcf7	Klf6	0.00997198
Pknox2	Ier2	0.00996716
Mafb	Smoc1	0.00996665
Junb	Cyyr1	0.00995751
Tulp3	Tacc3	0.00995317
Tef	2900076G11Rik	0.00994909
Zfx	Pank1	0.00994876
Fos	Gm18432	0.00994826
Dlx1	Junb	0.0099339
Npas3	Gm37895	0.00991816
Fos	A930004D18Rik	0.00990159
Ttf1	Gm2822	0.00990086
Fos	Gm38266	0.00990056
Tcf7	Ankrd12	0.00989491
Fosb	Gm26660	0.00986508
Npas3	Tnfrsf11a	0.00985016
Mycl	Atp6v0c	0.00983958
Klf6	1700093K21Rik	0.00983339
Zbtb16	Efcab12	0.00982287
Zkscan14	Fgfr3	0.00980323
Thrb	Chrna4	0.0097963
Klf6	Morn3	0.00978172
Creb1	Efcab12	0.0097767
Zfp292	Pou3f2	0.00976944
Zfx	Dtd2	0.00975293
Ddit3	Phxr4	0.00975231
Zfp292	Fgfr3	0.00975042
Zkscan14	Crnde	0.00974155
Dbp	Etaa1	0.00971967
Setdb1	A730011C13Rik	0.00971675
Zfp292	Gm7467	0.00971334
Fosb	Gm6373	0.00970468
Ikzf2	Pcdhb13	0.00968891
Creb1	Capn9	0.00966849
Tub	2810039B14Rik	0.00966333
Zfp551	Tubb2a	0.00966331
Creb1	Herc3	0.00964694
Sox6	Wdr66	0.0096401
Zfp292	4732416N19Rik	0.00963636
Dbp	Tmem220	0.00963565
Zfp930	Nrap	0.00963368
Tef	Gm26827	0.00962779
Zfp292	Gm8964	0.00961459
Nr1d2	Gm2822	0.00961297
Ikzf2	Myt1l	0.00961137
Junb	Fbxw23	0.00957714
Nr1d1	Gm43242	0.00954665
Zkscan14	Cldn5	0.00953392
Gsx1	Hebp2	0.0095118
Fosb	6330418K02Rik	0.00949908
Dbp	Nespas	0.0094956
Nkx2-2	Gm42731	0.00949437
Zfp867	Sgms1	0.00947998
Npas3	A430105J06Rik	0.00947568
Ddit3	Socs1	0.00946828
Zfp292	Pole	0.00945188
Csrnp3	Rps12	0.00944805
Nr4a1	Setdb1	0.00944481
Tulp3	Sowahc	0.00943527
Zfp318	Kcnab1	0.00943268
Tef	Etnppl	0.0094046
Sox6	Gm44750	0.00939967
Dbp	Gab2	0.00937129
Klf9	Helz2	0.00936794
Atf3	Rbp4	0.00935959
Klf6	Gm15706	0.00935901
Nr1d1	Myct1	0.0093463
Mbd4	Sowaha	0.00934429
Zfp292	Hpgds	0.00934153
Fosb	Nexn	0.0093366
Tcf7	Rbm28	0.00929997
Setdb1	Setdb2	0.00929985
Zbtb4	Gm45169	0.00929558
Setdb2	Gm7467	0.00929208
Cdc5l	RP23-336M16.2	0.00929137
Nkx2-2	Gm26910	0.00928237
Tcf7	Zfp36	0.00926123
Zbtb16	Tmem217	0.00924495
Mafb	Gstp1	0.009242
Zfp867	Cep295	0.00923666
Klf6	Mtcl1	0.0092317
Fosb	Gm26668	0.00922694
Nkx2-2	Tcp11l1	0.00922218
Zbtb4	Taf2	0.00922141
Klf6	Adcy1	0.00922042
Pknox2	Cldn5	0.00921656
Creb1	Avil	0.00921085
Pknox2	Anln	0.00920884
Pknox2	Gm42756	0.00920222
Nkx2-2	Bvht	0.00919041
Zfp867	Zfp449	0.0091795
Tef	RP23-226C6.3	0.00917655
Tub	Spef2	0.00915991
Zfp867	Fam81a	0.00914997
Atf3	Gm5547	0.00914052
Cdc5l	Smyd5	0.00912722
Ttf1	Nespas	0.00912452
Zfp867	Mipep	0.00910138
Pknox2	Xaf1	0.00909228
Dbp	6330418K02Rik	0.00909061
Junb	Col11a1	0.00908837
Ttf1	Ston1	0.00908282
Mybl1	Fabp7	0.00906628
Zfx	Spen	0.00906106
Nkx2-2	Rfc3	0.0090577
Gm14418	Taf7	0.00905153
Junb	Gm13689	0.00904846
Tulp3	Erich3	0.00902555
Zbtb16	Cenpq	0.00902353
Setdb1	Akap17b	0.00902297
Zfx	Proser3	0.00901292
Thrb	Fam46a	0.00900566
Zbtb4	Pou3f2	0.0090019
Zbtb16	Wdr66	0.00900069
Tulp3	Slx4ip	0.00899131
Nr1d2	Gm26827	0.00898812
Setdb2	Arhgef6	0.00897945
Mybl1	5730559C18Rik	0.00897786
Csrnp3	Fmn1	0.00897592
Klf9	Bvht	0.00897567
Zfx	Nlrc4	0.00895961
Csrnp3	Akap13	0.00895395
Zfx	5930430L01Rik	0.00894704
Zbtb16	Cbln4	0.00894623
Myt1l	Cldn10	0.00893839
Zfp292	Arrb1	0.00893005
Atf3	Ccnd1	0.00888852
Fosb	Gm43860	0.00888677
Mbd4	Bricd5	0.00887718
Tcf7	Ermn	0.00886928
Klf4	Hspb1	0.00886615
Zkscan14	H2-D1	0.00886166
Zfp930	Lmo1	0.00886062
Junb	2810039B14Rik	0.00885945
Fos	Gm37645	0.00885472
Mbd4	Gm38380	0.00881401
Ttf1	Hexdc	0.00879578
Setdb2	Hrasls	0.00879472
Zfp318	Mlip	0.00879435
Zfp551	Per1	0.00878704
Ttf1	Bst2	0.00878573
Csrnp3	Gm17807	0.00877253
Tulp3	Dlx1	0.00877222
Dbp	Kcnd3os	0.00876957
Sox6	RP23-336M16.2	0.00875866
Zfp930	Irak2	0.00873474
Ddit3	Gm36955	0.00872545
Pou3f2	Smoc1	0.00871641
Zfp292	Kcnd3os	0.00870752
Nkx2-2	Slc40a1	0.00870511
Tub	Lmo1	0.00870139
Setdb1	Cobl	0.00869654
Pknox2	Gm38380	0.0086944
Egr1	Hmmr	0.00869057
Dbp	Rapgef3os2	0.00868565
Zfp318	1700096K18Rik	0.00867261
Nr1d1	Gm15937	0.00867257
Mbd4	Tspan6	0.00866593
Cdc5l	Obox3-ps7	0.00866337
Gm14418	Plpp3	0.00864937
Ikzf2	Rufy1	0.008647
Zbtb16	Acer2	0.00864214
Mbd4	C1ql3	0.0086328
Egr1	Rpl21-ps8	0.00863243
Tsc22d1	Prss41	0.00862915
Zbtb4	Mns1	0.0086081
Zbtb16	Gm38033	0.00857604
Setdb2	Urgcp	0.0085557
Tub	Fignl1	0.0085541
Atf3	Tacc3	0.0085477
Dbp	Sclt1	0.00854508
Fosb	Ifitm2	0.00853797
Zfx	Lcp2	0.00852749
Bcl6	Rnf19b	0.00851776
Myt1l	Spef2	0.00851621
Zkscan14	Cd3eap	0.00851458
Nr1d2	Ralgps2	0.00849587
Atf3	Gm26910	0.00848333
Zfp292	Itpr1	0.00847653
Gsx1	Cldn10	0.00846953
Zfp930	Spef2	0.00846109
Zfx	Mipep	0.00844812
Ttf1	Ifitm7	0.00843995
Tef	Irx1	0.00843412
Pknox2	Klf9	0.00842759
Tef	Ankrd6	0.00842737
Irx1	0610010F05Rik	0.00841585
Cdc5l	Arhgef6	0.008409
Tsc22d1	Gm8524	0.00839298
Mycl	Grk5	0.00838983
Nr4a1	Gm38033	0.00836787
Setdb1	Fmn1	0.00836773
Irx1	Gm44292	0.00834606
Gm14418	Chd3	0.00834425
Zfp449	Nrap	0.00832317
Ddit3	Gm37645	0.00832255
Setdb2	Esf1	0.00831849
Dlx1	Gsx1	0.00831407
Ttf1	Nme5	0.00829642
Ikzf2	Zfp551	0.00829358
Sox6	Gm27217	0.00828715
Zkscan14	Lrrc42	0.0082819
Gm14418	Ptpre	0.00828105
Sox6	Mlip	0.00827715
Egr1	Trim56	0.00825775
Zfp551	RP23-389K5.5	0.00824502
Zbtb16	Gm15706	0.00824287
Zfp292	Ifitm2	0.00823574
Nkx2-2	S1pr3	0.00822836
Klf4	Ccdc88b	0.00821119
Pou3f2	Ankub1	0.00819148
Zbtb16	Gbp11	0.00819
Ikzf2	Gm17807	0.00815697
Zfp930	Bcl6	0.0081535
Klf4	Proser3	0.00814971
Klf9	Gm20492	0.00814914
Setdb2	B230206L02Rik	0.00814305
Dlx1	Parg	0.00814278
Nr4a1	Slx4ip	0.0081244
Creb1	Dlx1	0.00810787
Zfp930	Etnppl	0.0081005
Tef	Prss41	0.00806134
Bcl6	Pdzd2	0.00805778
Gm14418	Celf4	0.00802684
Irx1	Spire1	0.00802112
Gm14418	Klf6	0.00800553
Pou3f2	Col11a1	0.00798406
Zbtb16	Gm42548	0.00797019
Klf4	Mllt3	0.00795355
Zfp292	Gm38380	0.00795071
Klf4	A730011C13Rik	0.00794067
Ikzf2	Tmem217	0.00790427
Gm14418	Utp14b	0.00789941
Thrb	Herc3	0.00789793
Tef	Hspb1	0.00788444
Sox6	Nlrc4	0.00783284
Nkx2-2	Gm15937	0.00778788
Sox6	Acer2	0.0077838
Klf4	Rian	0.00776488
Dlx1	6330418K02Rik	0.00776241
Tcf7	Klf9	0.00776074
Setdb1	Gm13717	0.00775316
Nr1d1	Rpl28-ps3	0.00774913
Zfp930	Gm7467	0.00773513
Zbtb16	Gper1	0.00773511
Irx1	Ccdc66	0.0077306
Ikzf2	Otud7a	0.00771784
Dbp	Gm12530	0.0077173
Nr4a1	Gm2822	0.00771361
Mbd4	Traf4	0.00769845
Zfp449	Csmd3	0.00769017
Nr4a1	Tha1	0.00768432
Ttf1	1700112J16Rik	0.00767367
Mafb	Ifitm7	0.00766632
Zfp449	Grk5	0.00766306
Zfp930	Rgs16	0.00764958
Setdb1	Slc25a20	0.00764116
Tsc22d1	Etnppl	0.00763383
Mycl	Npm2	0.00762799
Ttf1	Flnc	0.0076251
Nr1d2	Gm38033	0.00760512
Cdc5l	Tcf7	0.00759527
Nkx2-2	Rpl17-ps1	0.00758774
Ddit3	Gm15937	0.00758649
Zfp318	A230083N12Rik	0.00758332
Zfp318	Fam84b	0.00757059
Fosb	Gm7434	0.00756822
Myt1l	Erich1	0.00756616
Tef	Ggt5	0.00756599
Ikzf2	Gatsl2	0.00756293
Jun	Gm42548	0.00756287
Zfx	Snhg4	0.00756203
Sox6	1700093K21Rik	0.00755822
Zfp867	Rasd1	0.00755792
Atf3	Mtcl1	0.00754747
Setdb1	Galnt3	0.00753835
Tulp3	Sass6	0.00753735
Nkx2-2	Efcab12	0.00753645
Csrnp3	Mybl1	0.00753518
Nkx2-2	B930082K07Rik	0.00752732
Zbtb4	Tnfrsf13c	0.00751752
Egr1	9430021M05Rik	0.00748829
Mybl1	Cep295	0.0074778
Zbtb4	Myct1	0.00747721
Ddit3	Gm26827	0.00747686
Csrnp3	Manba	0.00746676
Mycl	Hspb1	0.0074468
Zfx	Arrb1	0.00743573
Ttf1	4732416N19Rik	0.00743537
Zbtb16	Hebp2	0.0073952
Dbp	Cdr2	0.00739125
Ikzf2	Npm2	0.00738985
Sox6	4732416N19Rik	0.00738923
Klf4	Ltc4s	0.0073773
Ttf1	Grk5	0.00733195
Klf4	Gm7467	0.00732936
Nr1d2	Grk5	0.0073276
Zbtb4	Gm8524	0.00732601
Tef	Ccdc88b	0.00730876
Bcl6	Col11a1	0.00728344
Zfx	Ptprb	0.00728036
Zfx	RP23-226C6.3	0.0072621
Dbp	Kifc5b	0.00725495
Zfp867	Pmp22	0.00724955
Creb1	Anxa9	0.00723808
Zkscan14	Cldn10	0.00721416
Tulp3	Kcnab1	0.00720357
Dlx1	Itsn1	0.00719327
Tcf7	Acsl3	0.00719216
Myt1l	Pdik1l	0.00718844
Nr1d2	Rpl17-ps1	0.00718661
Junb	Prkcd	0.00718459
Tulp3	Eps8	0.00717376
Atf3	Mns1	0.00717358
Zbtb4	Slc25a20	0.00717232
Zfp449	Bcl6	0.00716207
Klf9	Socs1	0.00715377
Sox6	Gbp11	0.00714295
Nr4a1	6330418K02Rik	0.00714052
Npas3	Prkcd	0.00714
Bcl6	Sowahc	0.00711295
Ikzf2	Gm43242	0.00710767
Dbp	Gm7467	0.00709975
Egr1	Helz2	0.00709625
Gsx1	Ikzf2	0.00708172
Csrnp3	Ciart	0.00707918
Zbtb4	Vipr2	0.00705817
Zfp867	Urgcp	0.00705722
Setdb1	Ptprb	0.00705482
Npas3	Gm15706	0.00704838
Nr4a1	Anxa2	0.00704152
Mybl1	Tigd2	0.00702408
Zfx	Gm45169	0.00702038
Nr1d1	Spef2	0.00701459
Nkx2-2	Gm36935	0.0070037
Ikzf2	Rps12	0.00699925
Dbp	Gm13689	0.00699764
Tcf7	Zfp867	0.00698443
Klf6	Cdh18	0.00697907
Dlx1	Htt	0.00697758
Zfp449	Nme5	0.00697536
Gsx1	Pkd2l1	0.00697195
Nr1d2	Pcdhb13	0.00696266
Nr4a1	Nmnat3	0.00695097
Mafb	Npas3	0.00694942
Egr1	Fmn1	0.00693884
Klf6	Teddm2	0.0069383
Fos	Nptx1	0.00693802
Zfp318	Gm26910	0.00692936
Zbtb16	Fignl1	0.00691752
Csrnp3	Itpr1	0.00691681
Setdb1	Slc2a5	0.0069124
Zkscan14	Rinl	0.00690879
Mbd4	Ccdc66	0.00690408
Atf3	Fmn1	0.00689718
Dbp	Dlc1	0.00689508
Tub	Nrros	0.0068913
Zfx	Irx1	0.00688197
Ddit3	Gm38380	0.00687557
Tub	B230206L02Rik	0.0068496
Gm14418	Sh3bp4	0.00684088
Setdb1	5930430L01Rik	0.00683112
Zfp318	Rps12	0.00682539
Irx1	B3galt5	0.00682034
Nkx2-2	Frat2	0.00681224
Mbd4	Sclt1	0.00680617
Atf3	Nespas	0.00678694
Dlx1	3110035E14Rik	0.00677448
Dbp	Vim	0.00677334
Fos	Lcp2	0.00676982
Mbd4	Tacc3	0.00676512
Npas3	Rab3ip	0.00676098
Gm14418	Tns3	0.00674837
Zfp318	Ifitm2	0.00674705
Tulp3	B930082K07Rik	0.00673632
Ikzf2	Gm37645	0.00672096
Atf3	A230001M10Rik	0.00670769
Gsx1	Anln	0.00670619
Zfp292	RP23-336M16.2	0.00669643
Irx1	Arc	0.00669412
Tcf7	Epb41l2	0.00669325
Nr1d1	Gm43322	0.00661555
Creb1	Kcnd2	0.00661076
Zfp318	Prss41	0.0066054
Zfp551	Tubb2b	0.00660373
Fosb	Myct1	0.00659868
Zbtb16	Proser3	0.00659682
Tcf7	Camsap2	0.00658395
Mycl	Gm12530	0.0065786
Npas3	4732416N19Rik	0.00657114
Pknox2	Ralyl	0.0065684
Creb1	Gm43310	0.00656784
Setdb1	Gm38033	0.00656783
Klf6	Gm45169	0.00656079
Thrb	Plin4	0.00655451
Zbtb16	Gm8524	0.00655439
Zbtb4	Gm38033	0.00655187
Nr1d2	Nmnat3	0.00655102
Thrb	Vamp5	0.00654185
Zfp449	Zkscan14	0.00653195
Dbp	RP23-389K5.5	0.00652915
Zfp292	Tmem8c	0.0065203
Creb1	Gm43860	0.0065202
Tef	A230083G16Rik	0.00651114
Klf6	Hexdc	0.00648919
Zfx	Slx4ip	0.00648724
Egr1	3222401L13Rik	0.00646568
Atf3	Trpc5	0.00646464
Fos	Fignl1	0.00646455
Gsx1	Ddit3	0.00645772
Setdb1	Nme5	0.00645713
Zkscan14	Mex3b	0.00644471
Gm14418	Ddit3	0.00643792
Npas3	Cbln4	0.00643668
Klf6	Gm18432	0.00643623
Sox6	Smc2	0.0064314
Creb1	A430105J06Rik	0.0064265
Ikzf2	Gm11229	0.00640804
Dbp	Adgrb3	0.00639536
Bcl6	RP23-459B8.2	0.00639434
Zkscan14	RP23-459B8.2	0.00639313
Cdc5l	Galnt3	0.00638432
Zkscan14	Elfn1	0.00637171
Tef	Gm45169	0.00637076
Myt1l	Kcnab1	0.00636606
Cdc5l	Mlip	0.00635823
Atf3	Bricd5	0.00635174
Zfp292	A230083N12Rik	0.00635015
Fos	Kifc5b	0.00634878
Tsc22d1	Thrb	0.00634295
Tsc22d1	Tmem217	0.00633509
Ttf1	Slc2a5	0.00632968
Atf3	Gm14946	0.00631701
Setdb1	Rapgef3os2	0.00630881
Tulp3	Cldn5	0.00630619
Myt1l	Setdb2	0.00630417
Thrb	H2-K1	0.00628819
Fosb	Fam84b	0.00628394
Tulp3	Manba	0.00627886
Zkscan14	Brinp1	0.00627734
Zfp551	Ier2	0.00627526
Tcf7	Jun	0.00627002
Zfx	Gm44750	0.00626605
Nr4a1	Usp18	0.0062621
Klf4	Gm14418	0.00625636
Pknox2	Btg2	0.00625582
Ttf1	Usp18	0.0062471
Atf3	Rars	0.00624371
Zbtb16	Pole	0.00623522
Ikzf2	Tnfrsf11a	0.00622875
Ddit3	Pdzd2	0.00622716
Nr1d2	Kifc5b	0.00622628
Nr1d1	Zfp292	0.00622547
Irx1	Plin4	0.00622501
Klf4	Slc1a2	0.00621655
Tulp3	Pde4d	0.0062142
Dbp	Brinp2	0.00620076
Tulp3	Hebp2	0.00618651
Zbtb4	Pank1	0.00617195
Zbtb4	Gm11229	0.00616541
Zbtb16	Adcy1	0.00616415
Zbtb4	Gm15706	0.00614952
Zkscan14	Rgs2	0.00614683
Mybl1	Bmpr1a	0.006135
Mbd4	Tub	0.00612565
Npas3	Nptx1	0.00612491
Zfp930	Tdo2	0.00612427
Zfp867	Abtb2	0.00610773
Setdb1	Wdr74	0.00610245
Klf6	Ccdc88b	0.00610215
Tef	Gm3248	0.00610169
Ikzf2	Brinp2	0.00609875
Pknox2	Gsx1	0.00609193
Ddit3	Gm45169	0.00609088
Fosb	Cldn10	0.00608851
Klf4	Tmem220	0.00608628
Csrnp3	Tceanc	0.00608608
Nr1d2	Pou3f2	0.00608365
Ttf1	Ccdc73	0.00608045
Ikzf2	Nmnat3	0.00607575
Nr1d1	Ptprb	0.0060749
Zbtb4	B930082K07Rik	0.00607179
Creb1	S1pr3	0.00606989
Zfp551	B230206L02Rik	0.00606662
Zbtb16	Kifc5b	0.00606294
