## Supplementary table 1 for "scPrisma: inference, filtering and enhancement of periodic signals in single-cell data using spectral template matching" (part 46 of 61)

### Sheet: Oligodendrocytes_netowrk_enhanc (continued)
TF	target	score
Zfp318	Gm44750	0.00606176
Atf3	Rapgef3os2	0.00606132
Setdb2	Erich3	0.00605616
Gsx1	Fgfr3	0.00604944
Creb1	Lcp2	0.0060315
Ttf1	Atp6v0c	0.00603135
Klf4	A230083N12Rik	0.00602578
Zfp318	Fignl1	0.00601921
Ddit3	Fignl1	0.00601465
Egr1	Bvht	0.00598431
Nr1d2	Gm42548	0.00597734
Nr1d1	Spry1	0.00596428
Mbd4	Wdr74	0.00595031
Creb1	5930430L01Rik	0.00593074
Tulp3	Fcer1g	0.00593036
Nr4a1	2810039B14Rik	0.00592217
Ddit3	Plcb2	0.00592123
Ttf1	Prkcd	0.0059119
Ttf1	Nexn	0.00589606
Npas3	Fignl1	0.0058957
Setdb2	Gm11229	0.00589425
Thrb	Hspa1a	0.00587491
Dlx1	Pdzd2	0.00586499
Zfp292	Pln	0.00586134
Fosb	Pdik1l	0.00586024
Irx1	Snhg4	0.00585927
Zkscan14	Mycl	0.005853
Cdc5l	Slc15a3	0.00585187
Ikzf2	Pou3f2	0.00585035
Zbtb4	Proser3	0.00584679
Csrnp3	Adgrb3	0.00584678
Creb1	Etaa1	0.00584142
Ttf1	Rpl17-ps1	0.00582251
Atf3	Gm44855	0.00581375
Bcl6	Myt1l	0.00580572
Zkscan14	Traf4	0.00579613
Nr4a1	A230083N12Rik	0.00579428
Klf4	Gm8709	0.00578392
Nkx2-2	A930003A15Rik	0.005775
Pou3f2	RP24-121L4.7	0.00575896
Gm14418	Neu4	0.00575826
Zkscan14	Sapcd1	0.00575097
Mycl	RP23-336M16.2	0.00574103
Zfp292	Gm26668	0.00573398
Mafb	Zfp36	0.00573099
Mbd4	Kcnab1	0.00572506
Tsc22d1	Gm43310	0.00572502
Setdb1	1700112J16Rik	0.00572365
Setdb1	Ccdc73	0.00572308
Gsx1	Fam81a	0.00571702
Creb1	Proser3	0.00571074
Nr4a1	Mlip	0.00570571
Zbtb16	Gm6373	0.00570199
Gsx1	Sapcd1	0.00569943
Bcl6	Sapcd1	0.00569891
Zfp449	Rgs16	0.00569841
Nr1d2	1700093K21Rik	0.00569435
Pou3f2	Syt3	0.005694
Klf4	1700112J16Rik	0.00568905
Tef	9430021M05Rik	0.00566667
Npas3	Gm8925	0.00566409
Zfp318	Slc2a5	0.00565805
Zbtb16	Gm13689	0.00565773
Nr1d2	Frat2	0.00564918
Dbp	Flnc	0.0056442
Gm14418	Hsp90aa1	0.00563573
Zfx	Gm43860	0.00563267
Nr1d1	Nlrc4	0.00563123
Tef	Pln	0.00563056
Klf6	A230083G16Rik	0.00562962
Setdb2	Ntpcr	0.0056255
Nr1d2	Fam84b	0.0056234
Tsc22d1	Gm6373	0.00561953
Nr1d2	RP23-336M16.2	0.00561923
Tcf7	Il33	0.00561647
Zbtb16	Fgfr3	0.00561126
Zfp551	Timp4	0.00560881
Irx1	Fbn2	0.0056026
Jun	Trpc5	0.00559788
Klf4	4732416N19Rik	0.00559202
Mycl	Gm9812	0.00558589
Creb1	Pcdhb15	0.00557986
Ikzf2	Gm15937	0.00557654
Myt1l	Ifitm2	0.00557449
Klf9	2900076G11Rik	0.00556504
Zfp318	Gpr183	0.00556389
Nr1d1	Ntpcr	0.00555392
Bcl6	Defb42	0.00555238
Zfp551	Slx4ip	0.00554742
Csrnp3	Pank1	0.00554742
Zfp318	Bcl6	0.00554098
Egr1	1700093K21Rik	0.00554002
Zfp318	Prkcd	0.00553876
Fosb	A930004D18Rik	0.00553771
Zbtb4	Filip1	0.00553203
Egr1	Lmo1	0.00552415
Csrnp3	Gbp11	0.00551534
Egr1	Tmem220	0.00551086
Mycl	Fignl1	0.00549419
Dbp	Pcdhb21	0.00549216
Gm14418	Junb	0.00549121
Ikzf2	Csrnp3	0.0054902
Creb1	Gm26668	0.00548875
Klf6	Bvht	0.00548666
Cdc5l	Socs1	0.00547963
Sox6	Pcdhb21	0.00547694
Nr1d1	Gm37969	0.00546985
Zfp930	Sapcd1	0.005468
Klf6	Gm8964	0.00545594
Mbd4	Ltc4s	0.00545405
Egr1	Adcy1	0.00545045
Nr1d2	5930430L01Rik	0.00544645
Zkscan14	Ralyl	0.0054422
Mbd4	Akap13	0.00543343
Csrnp3	Pole	0.00543148
Nr4a1	Gm37645	0.00543143
Dbp	2810039B14Rik	0.00542182
Ttf1	Gm43310	0.00541292
Nr1d2	Gm15706	0.00540759
Egr1	RP23-336M16.2	0.00539957
Gm14418	Ccdc66	0.00539333
Tef	RP23-336M16.2	0.00537971
Setdb1	Atp6v0c	0.00536435
Mycl	Filip1	0.00536424
Ikzf2	6330418K02Rik	0.005354
Sox6	Rapgef3os2	0.00535192
Mbd4	Vim	0.00534833
Nr1d1	Vipr2	0.00533135
Dlx1	Dmxl2	0.00532777
Zfp867	Arc	0.0053072
Klf4	Gm8964	0.00529777
Tef	Tmem8c	0.005285
Pknox2	Slc38a2	0.00528348
Creb1	Col11a1	0.00527723
Tulp3	Trpc5	0.00527716
Zbtb4	Crls1	0.0052625
Tub	Rps12	0.00525747
Zfp551	Cep164	0.00524665
Irx1	Usp18	0.00523589
Mycl	Zfp551	0.0052358
Npas3	Efcab12	0.00522004
Tef	Gm15706	0.00521167
Zfx	A730011C13Rik	0.00520919
Tef	Igsf9b	0.00520403
Ikzf2	Gm37895	0.00519666
Klf4	Birc5	0.00519605
Thrb	Ascc3	0.00519398
Zfp449	Cdkn1a	0.00518867
Zfx	Tmem217	0.00518514
Klf4	Nat8l	0.00518147
Tulp3	Gm26910	0.00517137
Zfp318	Gm43310	0.00516405
Nkx2-2	Gm43310	0.00516055
Ikzf2	Gm44292	0.00515521
Nkx2-2	0610009L18Rik	0.00515033
Zfp449	Ptprb	0.00514678
Zfp551	Fos	0.0051446
Zfx	Gm37645	0.00513586
Zfp318	Gm38033	0.00513527
Pou3f2	RP23-226C6.3	0.0051288
Nr1d2	Proser3	0.00512379
Zkscan14	Nat14	0.00512309
Zkscan14	Ppfibp1	0.00512296
Npas3	Rasd1	0.00512196
Zfp318	Nespas	0.00512073
Creb1	Idua	0.00510864
Npas3	Kifc5b	0.00510843
Dbp	Zfp449	0.00510808
Nkx2-2	Gm13717	0.0051052
Pou3f2	Cnpy4	0.00510354
Gm14418	Nolc1	0.00509836
Creb1	Gm8524	0.00509478
Ttf1	Rpl28-ps3	0.00509273
Mycl	RP24-121L4.7	0.0050889
Zfx	Setdb2	0.00508876
Nr4a1	Gbp11	0.00508546
Ttf1	Erich3	0.00506801
Cdc5l	Plcb2	0.00506066
Zfp551	Ly6g6f	0.00505224
Csrnp3	4732416N19Rik	0.00505135
Mbd4	Sdc3	0.00503777
Pknox2	A930003A15Rik	0.00503498
Tulp3	Anxa2	0.0050331
Zfp292	Cdh18	0.00502387
Ikzf2	Gm44152	0.00502368
Setdb1	Rps12	0.00501939
Ddit3	Pcdhb13	0.00501432
Klf4	Cenpq	0.00501383
Fosb	Ccdc73	0.00499612
Ttf1	Plcb2	0.00498006
Setdb1	Gm17807	0.00497629
Ikzf2	Kcnd3os	0.00497506
Dbp	Igsf9b	0.00497491
Npas3	Teddm2	0.00497241
Nr4a1	Gm44152	0.00496813
Creb1	Ifitm7	0.00496733
Nr4a1	Gm36955	0.00496535
Mycl	Irak2	0.004952
Klf4	Ccdc73	0.00494049
Nr1d2	Gm26668	0.00493645
Zfp449	Rapgef3os2	0.00493315
Npas3	Rpl17-ps1	0.00492601
Zfp449	Gm12530	0.0049238
Zfp449	Mbd4	0.00491919
Sox6	Gm17251	0.00491912
Dbp	Thrb	0.00491734
Egr1	Npm2	0.00491585
Mybl1	Npas3	0.00490158
Nr1d1	Rps12	0.00490104
Zbtb16	B930082K07Rik	0.00489223
Fos	Ggt5	0.00488579
Zfp318	Nmi	0.00488578
Fos	Rbp4	0.00488272
Zfp930	Rasd1	0.00488257
Zfp318	Plxna2	0.00488051
Setdb1	Kcnab1	0.00488021
Myt1l	Nmnat3	0.00487288
Zbtb16	Mlip	0.00486569
Zkscan14	Gm44067	0.00486398
Zbtb16	Cyyr1	0.00485075
Tub	Nlrc4	0.00484967
Zfp867	Rnf19b	0.00484882
Mybl1	Fut9	0.0048478
Tub	Gm11229	0.00484546
Ttf1	Col11a1	0.00484004
Dbp	S1pr3	0.00483081
Zkscan14	Zbtb4	0.00482896
Zbtb4	Nr1d1	0.00482242
Atf3	Bcl6	0.00481284
Creb1	Vsig10l	0.00478917
Zfp318	Nr1d2	0.00478426
Zfx	Gm8925	0.00478078
Klf9	Lmo1	0.00477525
Zkscan14	Cnpy4	0.00477428
Zfp318	Efcab12	0.00477403
Pknox2	Tef	0.00477334
Myt1l	Brinp2	0.00476976
Tef	A430105J06Rik	0.00476789
Klf6	Gm21992	0.00476167
Tub	Vim	0.00476142
Zfp449	Defb42	0.00475879
Dlx1	Tacc3	0.00475836
Tub	Irak2	0.00475599
Dlx1	Ctxn3	0.00475291
Npas3	Phxr4	0.00474458
Tef	Gm9812	0.00474128
Thrb	Fos	0.00473759
Cdc5l	Gm21992	0.00473307
Myt1l	RP23-226C6.3	0.00472777
Tulp3	Atxn7	0.00472455
Setdb2	Nespas	0.00471876
Zfp551	Plin4	0.0047168
Zfp292	Gm15706	0.00470169
Irx1	Erich1	0.0046945
Zfp867	Spon1	0.00468897
Mybl1	Sox6	0.00468753
Klf6	A230083N12Rik	0.00468602
Atf3	Irx1	0.00467912
Mafb	Ttc3	0.00467666
Myt1l	Vim	0.00466881
Mbd4	Grk5	0.00465708
Zfp292	Lmo1	0.00465642
Zkscan14	Slc35f1	0.00464384
Npas3	Gm37034	0.00462444
Tulp3	Kcnd2	0.00462026
Setdb1	Sowahc	0.00461117
Junb	Gm13717	0.00460624
Gm14418	Nfkbia	0.00460377
Nr1d2	Sgms1	0.00459685
Mycl	Ceacam1	0.00459645
Klf4	Ceacam1	0.00456945
Egr1	Obox3-ps7	0.00456291
Dbp	Gm42731	0.00456092
Mycl	RP23-226C6.3	0.00456063
Myt1l	Rpl17-ps1	0.00454448
Ttf1	Trim56	0.00453224
Creb1	Fam19a1	0.00449542
Mbd4	Zfyve16	0.00449383
Csrnp3	Vsig10l	0.00448956
Dbp	Ceacam1	0.00448859
Ikzf2	Cnpy4	0.00448665
Myt1l	B930082K07Rik	0.00448322
Irx1	Nipsnap1	0.00447911
Dbp	Gm44292	0.00447239
Tef	Gm44855	0.00446861
Thrb	Sh3bp4	0.00446363
Mbd4	Erich3	0.00446069
Mafb	Neu4	0.00445871
Thrb	Grm5	0.00445529
Tcf7	Nfkbia	0.00445071
Ikzf2	Pcdhb21	0.00443913
Fos	Tnfrsf4	0.00443584
Ikzf2	Socs1	0.00442542
Ddit3	Gm10636	0.00441814
Mybl1	Fam81a	0.00441545
Zfx	Etnppl	0.00441479
Junb	Tmem8c	0.00441448
Nr1d2	Capn9	0.00440311
Egr1	Usp18	0.00439928
Mbd4	Stk4	0.00438563
Gm14418	Pde4d	0.00437439
Dbp	Syt3	0.00437132
Setdb2	Gm45169	0.00435874
Zfp449	Cldn5	0.0043562
Creb1	Plcb2	0.00434798
Ikzf2	A430105J06Rik	0.00434436
Zfp551	Gpr37l1	0.00434319
Nr1d2	Gm37895	0.00434169
Klf4	Atp6v0c	0.00433494
Nr4a1	A730011C13Rik	0.0043294
Zfp930	Plin4	0.00432099
Csrnp3	Zfp449	0.00432063
Dbp	Trpc5	0.00430611
Pou3f2	Sgms1	0.00430564
Mbd4	Otud7a	0.00430158
Zfp318	Fkbp5	0.00428911
Thrb	Tubb2a	0.00428186
Zbtb16	Igsf9b	0.00427144
Zbtb4	Nmi	0.00426561
Zfx	Adcy1	0.00426351
Zfp292	Top2a	0.00424976
Cdc5l	Gm12967	0.00424766
Cdc5l	Gm10636	0.00424196
Klf4	Cbln4	0.00424112
Pknox2	Gm42500	0.00423566
Nr4a1	9430021M05Rik	0.00423418
Klf4	C920006O11Rik	0.00423113
Ttf1	Nptx1	0.00422514
Junb	Tnfrsf4	0.00421694
Nr4a1	Mylpf	0.0042158
Mycl	Gm36955	0.00420609
Zfp292	Gm5384	0.00420442
Nr1d2	Pcdhb15	0.00419321
Tub	5930430L01Rik	0.00419089
Zfp449	Nmi	0.00418657
Zbtb16	Galnt3	0.004183
Tulp3	Nmi	0.00417551
Tub	Gm8925	0.00416735
Mafb	Atp10b	0.00415849
Dlx1	Crnde	0.00415602
Gsx1	Plin4	0.00415571
Nr1d2	Gm43310	0.00414952
Dbp	Pcdhb13	0.0041494
Cdc5l	Adcy1	0.00414645
Fos	Adcy1	0.00413707
Nkx2-2	2810039B14Rik	0.0041351
Pknox2	Syt1	0.00412338
Ikzf2	Mtcl1	0.00412281
Klf4	Fam81a	0.00411881
Ikzf2	Zfp449	0.00411087
Ttf1	5930430L01Rik	0.00410906
Csrnp3	Rpl28-ps3	0.00409603
Zfp930	Mtcl1	0.00408187
Nr4a1	Plcb2	0.00408177
Mycl	4732416N19Rik	0.00408118
Tub	Nmnat3	0.00407997
Zbtb16	Rpl17-ps1	0.00407662
Nr1d1	Hspb1	0.00407185
Dbp	Rps12	0.00406908
Zbtb16	Thrb	0.00406448
Creb1	Nptx1	0.00406148
Zbtb16	Gm37034	0.0040469
Irx1	Klf4	0.00403759
Pknox2	Gad1	0.00403382
Atf3	Nppc	0.00402254
Pknox2	Klf4	0.00401936
Ddit3	Ston1	0.0040062
Nr1d2	Cbln4	0.00400617
Thrb	Tigd2	0.00400351
Mycl	Nmnat3	0.0039973
Bcl6	RP23-226C6.3	0.00399058
Fosb	Gm13689	0.00398591
Klf6	Rpl21-ps8	0.00398341
Atf3	Nrcam	0.00398302
Nkx2-2	Prss41	0.00397731
Zfx	Ralgps2	0.00397255
Fosb	Lmo1	0.00395669
Tsc22d1	RP24-121L4.7	0.00394691
Zbtb4	Enc1	0.00394285
Tsc22d1	Ifi27l2a	0.00393528
Fos	Obox3-ps7	0.00393166
Gm14418	Scg2	0.0039245
Npas3	Flnc	0.00392055
Klf4	Fignl1	0.00391677
Zkscan14	RP23-226C6.3	0.00390797
Nr1d2	Gm6373	0.00390613
Tub	Mbd4	0.00390336
Tcf7	Plat	0.00389984
Setdb2	Heca	0.0038986
Klf4	Pkd1l3	0.0038921
Ikzf2	Plxna2	0.00387013
Zfp930	Gm2822	0.00386614
Nr4a1	Kifc5b	0.00386569
Fos	Trpc5	0.00386564
Mybl1	Scg2	0.00385452
Nr1d1	Nmnat3	0.00384705
Bcl6	Zfp867	0.00384401
Zbtb16	Tdo2	0.00383934
Dbp	Cyyr1	0.00383441
Gm14418	Ophn1	0.0038251
Mafb	Cers4	0.00381023
Dlx1	Sgk1	0.00381016
Tub	Vcl	0.00380453
Irx1	Hspb1	0.00380067
Tulp3	Gm7434	0.00379762
Tub	Itpr1	0.00379504
Zfx	Ccdc73	0.00379267
Nr1d1	Hrasls	0.00379244
Ddit3	A430105J06Rik	0.00378848
Egr1	Gm27217	0.00377357
Myt1l	Galnt3	0.0037712
Fosb	Rpl21-ps8	0.00377089
Myt1l	Kank3	0.00376928
Dlx1	Tmem217	0.00374857
Dbp	Col11a1	0.00374017
Klf6	Zfp551	0.00373398
Irx1	Fignl1	0.00372508
Zbtb4	Gm43310	0.00372121
Zfx	Tcf7	0.00371738
Setdb1	Tnfrsf13c	0.00371498
Klf4	Gm20492	0.00371416
Csrnp3	Igsf9b	0.00371364
Npas3	Rpl28-ps3	0.00371311
Dlx1	Sdc3	0.00371113
Npas3	Gm38033	0.00371
Zfx	Gm8524	0.00370783
Mycl	Gm7467	0.00370493
Tef	Hmmr	0.00370125
Gsx1	Parg	0.00369215
Npas3	Heca	0.00369012
Thrb	Fosb	0.00367856
Npas3	Clic1	0.00367674
Tef	Gm5292	0.00367375
Bcl6	Flnc	0.00366998
Dbp	5930430L01Rik	0.00366988
Zfp292	Vsig10l	0.00366485
Nr1d1	Slx4ip	0.00366336
Ikzf2	S1pr3	0.00365756
Ttf1	Tmem217	0.0036392
Ikzf2	Mafb	0.00363858
Tulp3	Acer2	0.00363725
Nr1d1	Fam19a1	0.00363394
Setdb1	Arhgef6	0.00362663
Tub	Gm14418	0.00362559
Gm14418	Marcks	0.00362557
Dbp	Spry1	0.00362503
Nr1d1	Gm7434	0.00362448
Gsx1	Gm44067	0.00362321
Klf4	Slc15a3	0.00362283
Creb1	Chrna4	0.00362145
Klf6	Pcdhb15	0.00360929
Nkx2-2	Npm2	0.0036087
Gsx1	Sass6	0.00360717
Zfp292	Frat2	0.00360535
Tsc22d1	Gm8709	0.00360464
Mybl1	Fkbp5	0.00360321
Ikzf2	5930430L01Rik	0.00359899
Nr1d2	Tcf7	0.00359487
Zfp551	Plcb1	0.00359392
Ttf1	Helz2	0.00358298
Zbtb16	Slc40a1	0.00358156
Mybl1	Klf4	0.00358048
Tub	Anxa2	0.0035795
Creb1	Bvht	0.00357325
Atf3	Kcnd2	0.00356009
Pou3f2	Dlc1	0.00355574
Nr1d2	Gm45169	0.00355461
Junb	Gm44679	0.00355283
Bcl6	Zfp449	0.00355083
Zfp318	Mafb	0.00354881
Junb	Top2a	0.00353987
Atf3	Gm12530	0.00353031
Zkscan14	Tub	0.00353017
Bcl6	Ccnd1	0.0035107
Nr1d2	Col11a1	0.00350433
Nkx2-2	Teddm2	0.00349889
Tulp3	Kcnj16	0.0034892
Mbd4	Gm13717	0.00348871
Klf4	Prkcd	0.00348754
Gsx1	Plin3	0.00348625
Creb1	Gm21992	0.00346519
Myt1l	Ston1	0.00345541
Zkscan14	Pde4d	0.00345282
Zfx	Vim	0.00344821
Ttf1	Cep295	0.00344328
Zfp449	A930004D18Rik	0.00344087
Dbp	Filip1	0.00342726
Atf3	Kank3	0.00341835
Csrnp3	2810039B14Rik	0.00340902
Mycl	Clic1	0.00340402
Setdb2	1700112J16Rik	0.00340108
Setdb2	Gm44855	0.00340006
Zfp292	Mlip	0.00339914
Zfp318	S1pr3	0.00339426
Zbtb16	Slc2a5	0.00337734
Zfp551	Prkar2b	0.00337099
Zfp318	Gm14418	0.00336757
Zfp449	Vipr2	0.00336675
Zbtb16	Zfp551	0.00336004
Myt1l	Soga3	0.003354
Ikzf2	Trh	0.00334086
Egr1	Top2a	0.00332205
Dbp	Gm5292	0.0033212
Fosb	Obox3-ps7	0.00332031
Egr1	Morn3	0.00330449
Cdc5l	Sowahc	0.00329917
Tcf7	Aprt	0.00329544
Npas3	Tmem8c	0.00328998
Zbtb4	6330418K02Rik	0.00328801
Nr1d1	Lat2	0.00327889
Bcl6	Gbp11	0.00327527
Zfp292	Gm26827	0.00326809
Tef	Zfp551	0.00325689
Ttf1	Gm8524	0.00325519
Pknox2	Mybl1	0.00324765
Zfp551	Map7d2	0.0032467
Fosb	1700112J16Rik	0.00324456
Ikzf2	Nexn	0.0032427
Junb	A230083G16Rik	0.00324089
Nr1d1	Vim	0.00323244
Cdc5l	Thrb	0.00323116
Nr1d2	Gm15937	0.00321574
Setdb2	Fmn1	0.0032141
Egr1	Gm10636	0.00321348
Klf6	2900076G11Rik	0.00321324
Jun	Proser3	0.00320653
Dlx1	1700096K18Rik	0.00320583
Tulp3	Nlrc4	0.00320334
Setdb1	Ceacam1	0.00318865
Klf4	Fam19a1	0.00317903
Zbtb16	Dlx1	0.00317769
Zfp292	Proser3	0.00316667
Tef	Gm38033	0.00316243
Zfp318	Ggt5	0.00315626
Irx1	Atp10b	0.0031555
Sox6	Ifitm2	0.00314732
Mycl	A730011C13Rik	0.00313816
Klf6	Gm3248	0.00313561
Gsx1	Rnf19b	0.00312102
Zbtb16	Mtcl1	0.00310909
Zkscan14	C1ql3	0.00310631
Egr1	Arhgef6	0.00309228
Mycl	Usp18	0.00306657
Fos	9430021M05Rik	0.00306494
Mycl	Trpc5	0.00306369
Setdb1	Efcab12	0.00305009
Ikzf2	Frat2	0.00303694
Mbd4	Kcnj16	0.00302933
Mafb	Klf4	0.00301721
Dlx1	Fam161a	0.00301361
Dbp	Cdh18	0.0030135
Cdc5l	Lmo1	0.00301118
Ddit3	Gm13717	0.00300548
Atf3	Tnfrsf13c	0.00299993
Klf6	Gpr183	0.00299962
Mafb	Tspan6	0.00299902
Ddit3	Top2a	0.00299441
Irx1	Vsig10l	0.00298649
Tub	Mybl1	0.00298554
Zfp930	Taf7	0.0029845
Zfp551	Sapcd1	0.00297844
Zbtb16	Gm7434	0.00297011
Ikzf2	Zfp318	0.00296126
Mbd4	Mex3b	0.00295546
Tulp3	Asic1	0.002952
Atf3	Gm36935	0.0029445
Junb	Lcp2	0.00293721
Nr1d2	Tnfrsf4	0.00293673
Zbtb16	Gm37969	0.00293549
Nr4a1	Rpl21-ps8	0.00293317
Jun	Cyyr1	0.00293065
Tsc22d1	1700093K21Rik	0.00292993
Npas3	Net1	0.00292522
Ttf1	Anxa9	0.00291926
Sox6	A730011C13Rik	0.00291552
Setdb2	Nptx1	0.00291341
Ikzf2	A930004D18Rik	0.00291299
Creb1	Cbln4	0.00289678
Nr1d1	Rapgef3os2	0.00288937
Zfp318	Pcdhb21	0.0028866
Tulp3	Gm12530	0.00288406
Pou3f2	Cenpq	0.00288093
Tsc22d1	Gm42548	0.00287784
Mycl	Net1	0.0028771
Mybl1	C920006O11Rik	0.00287483
Klf6	Kin	0.00287218
Dlx1	Kcnj16	0.00286582
Ikzf2	Teddm2	0.00286529
Zfp292	2900076G11Rik	0.00286445
Bcl6	Cldn5	0.00285696
Zfp292	Gm8709	0.00285182
Zfp318	Birc5	0.00284928
Dbp	Npm2	0.00284537
Zfp867	Per2	0.00284454
Zfp292	Pknox2	0.00284342
Zfp449	Otud7a	0.00284048
Nr1d2	Nme5	0.00283598
Gsx1	Adamts1	0.00282676
Setdb1	Gm12530	0.00282289
Myt1l	B230206L02Rik	0.00281793
Nkx2-2	Gm17807	0.00281606
Tulp3	Bcl6	0.00281388
Csrnp3	Ccdc88b	0.00281143
Zfp292	2900027M19Rik	0.00280441
Nr1d2	Gm38380	0.00280238
Egr1	S1pr3	0.00280156
Cdc5l	Gm9812	0.00279742
Tulp3	Zfp867	0.00279687
Setdb1	Gm43242	0.00279094
Zfx	Gper1	0.00279029
Tcf7	Glul	0.00278893
Setdb2	Sfmbt1	0.00278653
Ddit3	Gm38266	0.00277815
Tulp3	Ccdc73	0.00277749
Nr1d2	Adcy1	0.00277445
Mafb	Galnt13	0.0027716
Mbd4	Nespas	0.00276718
Nr1d2	Rfc3	0.00275236
Nr1d1	Prkcd	0.00275042
Mybl1	Aprt	0.00274894
Zbtb16	Lmo1	0.00273
Dlx1	Pou3f2	0.0027291
Sox6	Thrb	0.00272463
Mybl1	Rnf128	0.00272379
Nkx2-2	Gm26668	0.00272286
Mycl	Gm6373	0.00272214
Tsc22d1	Tctex1d4	0.00271926
Zfp930	Enc1	0.00270952
Ikzf2	Mns1	0.00270552
Gm14418	Gpr17	0.0027034
Mbd4	Pou3f2	0.00270202
Zfx	Tmem220	0.00270186
Mafb	Ttf1	0.00270114
Zfp318	Proser3	0.00269456
Nkx2-2	Gm42548	0.00269361
Ikzf2	Avil	0.00269007
Mbd4	Tceanc	0.00268962
Tcf7	Lrrtm2	0.00268646
Zbtb16	Arhgef6	0.00268561
Atf3	Gm11229	0.00267985
Junb	Gm43310	0.00267781
Ikzf2	Prkcd	0.00267292
Ddit3	Pknox2	0.00267223
Gm14418	Hexdc	0.00267028
Zfx	Anxa2	0.0026693
Junb	Crls1	0.00266852
Mycl	Slc40a1	0.00266543
Fos	Rpl21-ps8	0.0026605
Klf6	Arrb1	0.00265579
Nr4a1	Gm38266	0.00265014
Klf4	Gm15937	0.00264895
Fos	Plcb2	0.0026483
Myt1l	Arhgef6	0.00264754
Junb	Atp6v0c	0.00263868
Junb	Plcb2	0.00263337
Zfp449	2900076G11Rik	0.00263184
Gm14418	Fdx1	0.00263038
Gm14418	Susd5	0.00262721
Gsx1	Zfp551	0.00260305
Jun	Rpl21-ps8	0.00259261
Zbtb16	Morn3	0.00259188
Bcl6	Ralyl	0.00258842
Nkx2-2	Gm44292	0.00258832
Zfp318	Gm8709	0.00257658
Bcl6	Gm37034	0.00256818
Nkx2-2	Trh	0.00256721
Zfp551	Sfmbt1	0.00256583
Dbp	Gm26660	0.0025653
Creb1	2900076G11Rik	0.00255642
Setdb1	Hmmr	0.00255576
Nr1d2	Slc2a5	0.00255463
Thrb	Grk5	0.00255133
Zfp318	Gm3248	0.00254856
Zbtb16	Hspb1	0.00254832
Zbtb16	Pln	0.00254661
Mbd4	Galnt13	0.00254233
Ttf1	Gm26827	0.00254145
Nkx2-2	Plcb2	0.00253887
Atf3	Prkar2b	0.00253578
Sox6	Slc2a5	0.00253532
Klf4	Chrna4	0.00252853
Zfp318	Usp18	0.00252723
Mbd4	Trim56	0.00252697
Tsc22d1	Gm44152	0.0025203
Setdb1	Elfn1	0.00251932
Zbtb16	5930430L01Rik	0.00251624
Pou3f2	2810039B14Rik	0.00251385
Zfx	Hpgds	0.00251278
Dbp	2900027M19Rik	0.00250832
Tub	Cd59a	0.00250714
Zfp292	Gm38266	0.00250651
Myt1l	Cdh18	0.00250495
Klf9	Gpr183	0.00249984
Nr1d2	Igsf9b	0.00249876
Zfp551	Anxa2	0.00249453
Setdb1	Gm37034	0.00249394
Bcl6	Cldn10	0.002476
Zbtb4	Chrna4	0.00247569
Zfp551	Rgs16	0.00247546
Zfx	Filip1	0.00247539
Npas3	Lat2	0.00247498
Ttf1	Gm5384	0.00247486
Npas3	Smc6	0.00247337
Thrb	Egr1	0.00246874
Atf3	6330418K02Rik	0.00246372
Zfp551	Slc35f1	0.00245906
Setdb1	Pkd1l3	0.00245893
Zbtb4	Teddm2	0.00245723
Creb1	Gm13689	0.00245091
Zbtb16	Gm26668	0.00244659
Zfp551	2810039B14Rik	0.0024464
Klf9	Gm38266	0.00244413
Nr1d2	Atp6v0c	0.00244282
Zfp551	Kcnd2	0.00244188
Fosb	Acer2	0.00243874
Atf3	Gm18432	0.00243635
Nr4a1	Gm8524	0.00243199
Ttf1	Bvht	0.0024294
Creb1	Gm38380	0.00242853
Fosb	2900076G11Rik	0.00242515
Ttf1	Mylpf	0.00241749
Setdb1	Mtcl1	0.00240987
Zbtb16	Irx1	0.00240436
Pknox2	Per2	0.00240434
Zfp930	Gbp11	0.00240275
Atf3	Galnt13	0.00239887
Klf6	Gm42548	0.0023986
Zfp867	Cdkn1a	0.00239654
Pknox2	1700096K18Rik	0.00239615
Tsc22d1	A230083N12Rik	0.00239453
Nr1d1	Irak2	0.00239426
Ttf1	Plxna2	0.00239292
Nr1d2	Trpc5	0.00239032
Zfp867	Hrasls	0.00238983
Junb	Bvht	0.0023851
Setdb1	Manba	0.00238407
Csrnp3	Mafb	0.00238109
Gsx1	Fam98c	0.00237153
Mafb	Defb42	0.00236628
Dlx1	Ppfibp1	0.00236536
Nkx2-2	Pkd1l3	0.00235991
Zkscan14	C920006O11Rik	0.00235429
Zfp449	Tacc3	0.00235176
Fos	2900076G11Rik	0.00234798
Nr1d2	Myct1	0.00234672
Mycl	Mafb	0.00234159
Tulp3	Vim	0.00234038
Zkscan14	Mybl1	0.00233622
Npas3	Itpr1	0.00233543
Setdb2	Gm5292	0.00233491
Setdb2	Vim	0.00232475
Pknox2	Arc	0.0023243
Mycl	Fam83d	0.00232
Junb	Gm6373	0.002318
Tub	Rpl21-ps8	0.002315
Mycl	Phxr4	0.0023143
Mycl	Cyyr1	0.00231421
Ttf1	Fam84b	0.00229641
Pknox2	Rbm11	0.00229504
Mbd4	Kank3	0.00229441
Ddit3	Chrna4	0.00229204
Myt1l	Anxa2	0.00229019
Atf3	C920006O11Rik	0.00227941
Sox6	Ltc4s	0.00227755
Zfp292	Gm12967	0.0022761
Zfp318	Gm42731	0.00227451
Bcl6	Anxa2	0.00227414
Zfp867	Hspa1b	0.00227131
Mafb	Fabp7	0.00226374
Bcl6	Rpl21-ps8	0.00226152
Ikzf2	Bst2	0.00226136
Egr1	Fam19a1	0.00225779
Bcl6	6330418K02Rik	0.0022577
Bcl6	Osbpl7	0.00225596
Creb1	Gm26827	0.00225591
Csrnp3	Bst2	0.00225062
Zfp930	Helz2	0.00223981
Csrnp3	Morn3	0.00223953
Ttf1	Gm15937	0.00223892
Setdb1	Pcdhb15	0.00223489
Mycl	Anxa9	0.0022303
Dbp	Zfp318	0.00222684
Fos	Col11a1	0.00222652
Tulp3	Tnfrsf11a	0.00222597
Zbtb4	Heca	0.00222237
Npas3	RP23-336M16.2	0.00221761
Junb	Gm44067	0.00221719
Ikzf2	Nespas	0.00221003
Zbtb4	Helz2	0.00220855
Csrnp3	Fignl1	0.00219627
Ikzf2	Rpl28-ps3	0.00219457
Mybl1	Cers4	0.00219407
Tcf7	S100a6	0.00219276
Nkx2-2	Hmmr	0.00219275
Zfp292	Gm17807	0.00219194
Csrnp3	Vav2	0.0021901
Zkscan14	Filip1	0.0021849
Npas3	Ifitm2	0.00218396
Fosb	Gm10636	0.00218208
Nr1d1	A730011C13Rik	0.00217955
Zbtb4	Tmem8c	0.00217911
Nr1d2	Sowaha	0.00217639
Klf4	Kifc5b	0.00217421
Gm14418	Cep83	0.00217398
Nr1d1	Gm11229	0.00217079
Nr1d1	Gm37965	0.00216472
Gm14418	Lhfpl3	0.00216402
Zbtb4	1700112J16Rik	0.00215937
Fosb	Pcdhb15	0.00215917
Bcl6	1700096K18Rik	0.00215656
Zfp551	Fkbp5	0.0021557
Gm14418	Hspa1a	0.00215398
Atf3	Proser3	0.00215109
Dbp	Gm8524	0.00214911
Zfp292	Gm44855	0.00214512
Zfp930	Kank3	0.00214106
Dlx1	Spry1	0.00214016
Zbtb4	Avil	0.00214011
Cdc5l	Lsg1	0.00213527
Zkscan14	Ophn1	0.0021321
Zfp292	Gm9812	0.00213178
Zbtb16	Rgs16	0.00213091
Myt1l	Urgcp	0.00212898
Zkscan14	Gm45169	0.00212802
Dlx1	Rinl	0.00212768
Fosb	Gm44679	0.00212701
Csrnp3	Gm43242	0.00212576
Nr4a1	Gm6373	0.00212146
Dbp	Ltc4s	0.0021205
Klf4	Tnfaip1	0.00212007
Zfp551	Kcnk13	0.00211996
Nr1d2	1700112J16Rik	0.00211824
Tcf7	Neu4	0.00211764
Csrnp3	Ltc4s	0.00211492
Zbtb16	Tnfrsf11a	0.00211397
Mbd4	Socs3	0.00210763
Thrb	Defb42	0.00210148
Fosb	Gm5384	0.00209747
Fosb	Top2a	0.00209403
Zbtb4	Net1	0.00209379
Npas3	Nrros	0.00209152
Setdb2	Rps12	0.00208869
Zbtb16	Slc15a3	0.00208813
Gsx1	Wdr3	0.00208005
Tcf7	Tubb4b	0.00207997
Npas3	Gm7434	0.00207539
Egr1	Cbln4	0.00207066
Zbtb4	Ltc4s	0.00207052
Npas3	Tdo2	0.0020663
Nkx2-2	Gm5384	0.00206501
Zbtb4	Hspb1	0.00206403
Klf4	A430105J06Rik	0.00206058
Zkscan14	Irak2	0.00205632
Ikzf2	Wdr66	0.00204975
Ttf1	Mlip	0.00204804
Zfp318	Slc40a1	0.0020408
Nkx2-2	Morn3	0.00203863
Mbd4	Npm2	0.00203758
Fosb	Adcy1	0.00203734
Setdb1	Dlc1	0.00203718
Dlx1	Gm44067	0.00203418
Fosb	A230083G16Rik	0.00203073
Tsc22d1	Avil	0.00202274
Npas3	Bcl6	0.00202063
Zbtb16	Smyd5	0.00201451
Klf6	Gper1	0.00200973
Klf9	Kcnd3os	0.00199806
Ddit3	Atp6v0c	0.00199672
Ddit3	Nbn	0.001996
Zfp867	RP23-226C6.3	0.00199299
Zfp318	Bvht	0.00198709
Tcf7	Insig1	0.00198629
Mafb	Rars	0.00198565
Nr1d2	Gm7434	0.00198161
Atf3	A730011C13Rik	0.0019804
Mybl1	Tub	0.00197872
Egr1	2900076G11Rik	0.00197583
Zbtb16	Ltc4s	0.00197367
Klf6	Gm38266	0.00197091
Tulp3	Bst2	0.00196816
Zbtb4	Gm5384	0.00196204
Zkscan14	Kcnd2	0.0019582
Creb1	Gm7434	0.00195527
Zfp449	Fam189a2	0.00195192
Dlx1	Rnf20	0.00195039
Zkscan14	Adgrb3	0.00194809
Pou3f2	Rps12	0.00194777
Ddit3	9430021M05Rik	0.00194503
Junb	Gm43860	0.00194437
Tef	Kcnd3os	0.00194293
Egr1	2900027M19Rik	0.00193849
Zfp551	Rgcc	0.0019281
Creb1	1700112J16Rik	0.00192564
Ddit3	Ifitm2	0.00192017
Egr1	Mlip	0.00191393
Ttf1	Fam81a	0.0019108
Setdb2	Wdr74	0.00190997
Atf3	Fignl1	0.00190935
Klf4	Gm8524	0.00190722
Zbtb4	Kank3	0.00190207
Zfx	Phxr4	0.00190202
Pknox2	Rgs16	0.00189854
Setdb1	4732416N19Rik	0.00189785
Zfp551	Gm44750	0.00189396
Dbp	Teddm2	0.00188975
Pknox2	Rab3ip	0.00188739
Ttf1	Chrna4	0.00188389
Setdb2	Gm44292	0.00188216
Jun	Gm20492	0.0018708
Dbp	Mafb	0.00186518
Mbd4	Gm2822	0.00186428
Mbd4	Srgap3	0.00186284
Egr1	Galnt3	0.0018549
Zbtb16	Gm44292	0.00185387
Mycl	Vim	0.00185376
Setdb1	Map3k5	0.00185224
Csrnp3	Capn9	0.00184616
Cdc5l	Utp3	0.00184057
Tub	Gm5547	0.00183953
Zfp318	Gm15937	0.00183831
Tub	Ltc4s	0.00183668
Tef	2900027M19Rik	0.00183607
Zfp449	Tma16	0.00183485
Ddit3	Ccdc88b	0.00183317
Tulp3	Akap17b	0.00182854
Atf3	Gsx1	0.0018156
Zkscan14	Setdb2	0.00181333
Gm14418	Atp10b	0.00180959
Nr4a1	Rian	0.00180915
Nkx2-2	RP23-336M16.2	0.00180866
Zbtb4	Gm26660	0.00179973
Pou3f2	Ptprb	0.00179495
Junb	1700112J16Rik	0.00179126
Fosb	Galnt3	0.00179097
Junb	Gm27217	0.00179072
Csrnp3	Rbp4	0.00179046
Pknox2	Fosb	0.00178971
Gsx1	Utp14b	0.00178865
Egr1	Gm8709	0.00178305
Mafb	Fut9	0.00178215
Fosb	1700093K21Rik	0.0017799
Junb	Gm42548	0.00177925
Ddit3	Obox3-ps7	0.00177878
Zfp318	Nme5	0.00177734
Zbtb4	Casp8ap2	0.00176972
Zbtb16	Vsig10l	0.00176865
Ikzf2	Gm43310	0.0017667
Atf3	Nme5	0.00176489
Tcf7	Gas8	0.00175884
Klf4	Tmem217	0.00175706
Gm14418	Rbm11	0.00175554
Mycl	Gm43310	0.00175464
Zfp449	Dlx1	0.00175265
Myt1l	Smyd5	0.00174966
Creb1	Gm27217	0.0017468
Creb1	Igsf9b	0.00174567
Fos	Cdh18	0.00173843
Csrnp3	B930082K07Rik	0.00173659
Klf6	Gm44679	0.00173295
Zkscan14	Galnt13	0.00173163
Sox6	Gm36955	0.0017313
Nr1d2	Spry1	0.0017265
Zfx	A430105J06Rik	0.00172255
Klf9	Slc15a3	0.00172246
Nr1d1	Phxr4	0.00171822
Klf6	Vsig10l	0.00171661
Irx1	Heca	0.00171631
Creb1	Hmmr	0.00171546
Zfp292	Vstm4	0.00171442
Zbtb16	Helz2	0.00171155
Gsx1	Eps8	0.00170721
Tcf7	Neat1	0.0017025
Zbtb16	Gm26672	0.00170172
Mycl	Avil	0.00169627
Ttf1	Teddm2	0.00168368
Setdb2	Zkscan14	0.00167403
Klf4	Gm11229	0.00167378
Nr1d1	Mafb	0.0016725
Csrnp3	Gm15937	0.0016716
Dlx1	Akap13	0.00167121
Ttf1	Ltc4s	0.00166999
Setdb2	Fgd3	0.00166645
Zbtb16	Gpr183	0.00166184
Ddit3	Pole	0.00165812
Ttf1	Pole	0.00165559
Ikzf2	Cbln4	0.00165525
Dlx1	Bst2	0.00165361
Nr1d2	Obox3-ps7	0.00164993
Mybl1	Ctxn3	0.00164807
Ikzf2	Slc40a1	0.00164542
Mycl	Gm38033	0.00164531
Zbtb4	Gm37965	0.00164068
Creb1	Elfn1	0.00163905
Dlx1	Spon1	0.00163435
Zfp551	Nr1d1	0.00163043
Mycl	B930082K07Rik	0.00162813
Dlx1	Baz1b	0.00162315
Zbtb16	Hmmr	0.00162301
Npas3	Gm5547	0.00161957
Sox6	Birc5	0.00161837
Tub	Gm44292	0.001616
Tulp3	Clic1	0.00161354
Mycl	Frat2	0.00160936
Nr1d2	A430105J06Rik	0.00160735
Ttf1	S1pr3	0.00160573
Tub	Cldn10	0.00159928
Mafb	Nppc	0.00159313
Mafb	Gm38039	0.00158643
Nr4a1	Lcp2	0.00157984
Dbp	Gm38033	0.00157488
Junb	Elfn1	0.00156919
Zfp930	Cldn10	0.00156531
Zbtb4	Dlc1	0.00156016
Mybl1	Fam189a2	0.00155904
Pknox2	Fos	0.00155748
Zfp449	Rpl21-ps8	0.00155648
Egr1	Gm18432	0.00155039
Zfp449	Gm26672	0.00154827
Mycl	9430021M05Rik	0.00154683
Klf4	Npm2	0.00154389
Zkscan14	Gm8524	0.00154179
Zfp318	Gm44152	0.00154068
Irx1	Gstp1	0.00154023
Myt1l	Slc2a5	0.00153898
Mbd4	Gm12530	0.00153567
Egr1	Gm37965	0.00153064
Ikzf2	Tctex1d4	0.00153049
Zfp318	Gm13717	0.00152988
Bcl6	Ltc4s	0.00152928
Mafb	Gm15440	0.00152124
Creb1	Gm20492	0.001521
Gsx1	Plat	0.00152072
Irx1	Fos	0.00151653
Atf3	Cbln4	0.00151145
Npas3	Vstm4	0.00150739
Mafb	Lhfpl3	0.00150685
Zfp292	Gm3248	0.00150584
Csrnp3	Gm43310	0.001502
Nkx2-2	RP24-121L4.7	0.0015016
Nr4a1	Wfdc18	0.0014972
Zfp930	Per2	0.00149578
Cdc5l	Lcp2	0.00149463
Gm14418	Tspan6	0.00149066
Tef	Galnt3	0.00148842
Zfp551	Igsf9b	0.00148616
Nr1d1	Plxna2	0.00148461
Atf3	Ceacam1	0.00148189
Fosb	Cdh18	0.00147979
Nr4a1	Gm37969	0.0014786
Zfp551	Bricd5	0.00147597
Atf3	Smyd5	0.00147163
Zfx	Gm37895	0.00147095
Fosb	9430021M05Rik	0.00147088
Ttf1	Obox3-ps7	0.00146783
Nr1d1	Kcnab1	0.00146461
Mybl1	Basp1	0.00146304
Ttf1	Phxr4	0.00145857
Mycl	Tmem217	0.00145406
Tcf7	Tubb2b	0.00145374
Tcf7	Scrg1	0.00145105
Ttf1	A230083N12Rik	0.00145055
Setdb1	Igsf9b	0.00144807
Tulp3	Per2	0.00144695
Tcf7	Cd3eap	0.00144499
Gm14418	Dnajb1	0.00143955
Zfp867	Prkar2b	0.00143924
Zfp292	Acer2	0.00143898
Klf4	Thrb	0.00143811
Zfp292	Pcdhb13	0.00143554
Zfp318	Top2a	0.0014321
Mycl	Gm37645	0.0014264
Zkscan14	Vim	0.00142419
Zbtb16	Gm45169	0.00142014
Zbtb4	Npm2	0.00141622
Zfp449	4732416N19Rik	0.00140968
Mycl	Ltc4s	0.00140733
Setdb2	Per2	0.00140446
Klf6	Gm42731	0.00140302
Tsc22d1	Kin	0.0014019
Setdb2	Brinp2	0.0014013
Fosb	Gm27217	0.00140067
Zbtb4	Prkcd	0.0013992
Zbtb16	Atp6v0c	0.00139798
Mybl1	Plxna2	0.00139781
Zfp292	Hmmr	0.00139576
Junb	Pknox2	0.00139024
Nr1d2	Gm8964	0.00138716
Mycl	A430105J06Rik	0.00138048
Fos	Pknox2	0.00137959
Ttf1	Pln	0.00137604
Npas3	Dlx1	0.00137294
Zfp930	Gm14418	0.00137143
Klf4	Mybl1	0.00137036
Zbtb16	Col11a1	0.00136856
Nr1d1	Fcer1g	0.001368
Tsc22d1	Obox3-ps7	0.00136663
Ikzf2	Zfp867	0.00136479
Myt1l	Gm37034	0.00136268
Mafb	Heca	0.00136126
Ttf1	Igsf9b	0.0013547
Myt1l	Gm11229	0.00134784
Zfp292	Atp6v0c	0.00134113
Ttf1	Gm14418	0.00133949
Zbtb4	Plcb2	0.00133745
Npas3	Slc40a1	0.00133683
Cdc5l	Gm44855	0.00133474
Ikzf2	Kifc5b	0.00133423
Ddit3	Gm8964	0.00133251
Ttf1	Gm3248	0.00132569
Zfp551	Ppfibp1	0.0013243
Zfp449	Col11a1	0.00132386
Npas3	S1pr3	0.00132189
Ikzf2	Gm13717	0.00131846
Creb1	Gm13717	0.00131579
Pknox2	Egr1	0.00130679
Bcl6	Lat2	0.00130662
Pknox2	Pou3f2	0.00130579
Tcf7	G0s2	0.00130386
Zbtb16	Trh	0.00129481
Zkscan14	Gm7467	0.00129151
Zkscan14	Fam19a1	0.00128881
Ikzf2	Pkd1l3	0.0012887
Zfp551	Fam13c	0.00128865
Nr1d2	Hmmr	0.00128809
Nr4a1	Gm15937	0.00128308
Csrnp3	Idua	0.00127989
Zfp449	Vgf	0.0012769
Tulp3	Gm38033	0.00127638
Creb1	Obox3-ps7	0.00127173
Atf3	Nptx1	0.00126913
Dlx1	Stk4	0.00126876
Tulp3	Hrasls	0.00126697
Zfp551	Grm5	0.0012608
Zfx	Tnfrsf11a	0.00125218
Mybl1	Kcna2	0.0012499
Pknox2	Dnajb1	0.00124472
Klf4	Tnfrsf4	0.00124429
Atf3	5930430L01Rik	0.00124355
Tcf7	Bex2	0.0012412
Klf4	Gm44679	0.00124034
Irx1	Fam161a	0.00123767
Bcl6	Snhg4	0.00122865
Setdb2	Gm7434	0.00122805
Sox6	Gm38033	0.00122391
Nr1d2	Gm12967	0.0012213
Zfx	Gm44292	0.00122033
Mbd4	Rbm28	0.00121293
Mafb	Gm43242	0.00121286
Zbtb4	Nlrc4	0.00121236
Thrb	Gm44067	0.0012123
Setdb2	Syt16	0.00121114
Setdb1	Ltc4s	0.00120924
Ddit3	Gm44679	0.00120327
Ddit3	Tmem8c	0.00119972
Nr1d2	Gm20492	0.0011968
Bcl6	Mtcl1	0.00119274
Fosb	Tmem8c	0.00119083
Klf4	S1pr3	0.001189
Csrnp3	Gm13689	0.00118686
Zbtb16	Gsx1	0.00118471
Gm14418	3110035E14Rik	0.001183
Zfx	Ston1	0.00117994
Zfp292	Gm6373	0.00117754
Myt1l	A730011C13Rik	0.00117643
Irx1	Ralyl	0.00117471
Pknox2	Atf3	0.00117418
Nr1d1	Cd59a	0.00117298
Mbd4	Tmem220	0.00116773
Klf6	Smc2	0.00116255
Ddit3	2900027M19Rik	0.00116184
Dlx1	Rgcc	0.00116128
Csrnp3	Teddm2	0.00115812
Npas3	Gm9812	0.00115721
Zfp867	Proser3	0.00115604
Tef	Gpr183	0.00115546
Bcl6	Rbp4	0.001154
Zfp551	Nptx1	0.00115173
Thrb	Klf4	0.00115041
Mybl1	Gm14946	0.001144
Mycl	Itpr1	0.00114293
Egr1	Pknox2	0.00113876
Zbtb16	Kcnd2	0.00113787
Thrb	Heca	0.00113766
Tsc22d1	Npm2	0.00113738
Zbtb4	Pole	0.00113511
Fosb	Gm37965	0.0011351
Zbtb16	Hrasls	0.00113492
Npas3	Hmmr	0.00112944
Zfp449	Gm12967	0.00112698
Npas3	Avil	0.00112552
Tcf7	Qpct	0.00112512
Zbtb16	Gm8964	0.00112373
Nr4a1	Thrb	0.00111988
Nr4a1	2900076G11Rik	0.00111786
Ttf1	Wdr66	0.00111319
Pou3f2	Mybl1	0.00111185
Mybl1	A730011C13Rik	0.00111099
Npas3	Ccdc88b	0.00111084
Dbp	Birc5	0.00111035
Dbp	Usp18	0.00110726
Cdc5l	Tnfrsf11a	0.00110583
Irx1	Nppc	0.00109708
Setdb1	Gm38380	0.00109702
Zbtb4	Pdzd2	0.00109364
Ttf1	Net1	0.0010921
Ikzf2	Obox3-ps7	0.00109153
Zfp318	Gm26660	0.00109085
Gm14418	Rars	0.00108869
Mycl	Ctxn3	0.00108838
Gm14418	Wdr3	0.00108831
Zkscan14	Helz2	0.00108719
Ttf1	Gm26660	0.00108524
Zfp292	Mylpf	0.0010813
Irx1	Gm26660	0.00108123
Zbtb4	Col11a1	0.00107826
Csrnp3	Adcy1	0.00107671
Tef	Gm44152	0.0010746
Csrnp3	Vstm4	0.00107075
Ikzf2	Gm5384	0.00107066
Csrnp3	Prkcd	0.00106808
Zfp551	Gm26668	0.00106778
Ddit3	Gm20492	0.00106763
Zfp318	Gm12967	0.00106699
Zfp318	Pcdhb13	0.00106358
Mafb	Hist1h1c	0.00106337
Junb	Hmmr	0.00106088
Klf4	Rbp4	0.00105954
Tef	RP23-291B1.2	0.00105295
Zfp449	Rasd1	0.00105185
Mybl1	Zfp449	0.00104926
Dlx1	Ccnd1	0.00104666
Mycl	Gm15937	0.00104523
Zfp449	A730011C13Rik	0.00104295
Mycl	Gm42548	0.00104253
Myt1l	Helz2	0.00104171
Tub	Teddm2	0.00104144
Nr1d2	Usp18	0.00104127
Ttf1	Syt3	0.00103801
Ddit3	Nexn	0.00103589
Zfp292	Gm37965	0.00103144
Thrb	Fbxw23	0.0010256
Csrnp3	Gm14418	0.00102104
Mafb	Tha1	0.00102091
Dbp	Gm43242	0.00102091
Nr4a1	Obox3-ps7	0.0010208
Creb1	Gm8964	0.0010206
Myt1l	Gm13717	0.00101964
Junb	Gm20492	0.00101907
Tsc22d1	Gm12967	0.00101735
Nr1d1	S1pr3	0.00101565
Dbp	Ggt5	0.00101252
Ttf1	Gm42548	0.00101155
Thrb	Itpr1	0.00101125
Npas3	Atp6v0c	0.00100654
Tulp3	Gm14418	0.00100314
Tulp3	Fam84b	0.00100123
Ttf1	Socs1	0.000997874
Tulp3	Tcp11l1	0.000995713
Mbd4	Ccdc88b	0.000992509
Ttf1	Smc1a	0.000989748
Setdb1	Gm37645	0.000988907
Creb1	Gm3248	0.000988407
Gsx1	Rgs2	0.000985748
Ttf1	Prss41	0.000985012
Mybl1	Golgb1	0.000980383
Creb1	9430021M05Rik	0.000979442
Zbtb16	Myct1	0.0009791
Zbtb4	Gm7434	0.000977953
Nr4a1	Bvht	0.000977536
Ddit3	Gm8709	0.00097432
Zbtb4	Tnfrsf4	0.000973204
Tcf7	Rgcc	0.000969237
Tulp3	Capn9	0.000967676
Gsx1	Spef2	0.000967501
Nr1d2	Avil	0.00096675
Zfp449	Rnf20	0.000964684
Npas3	Pole	0.000964221
Myt1l	Nespas	0.000963951
Csrnp3	Thrb	0.000963257
Nkx2-2	Avil	0.000961612
Zbtb16	Tnfrsf4	0.00096083
Ikzf2	Capn9	0.000960827
Atf3	Teddm2	0.000960579
Dlx1	Ifi27l2a	0.00095975
Nr1d1	Rpl17-ps1	0.000957564
Npas3	Cyyr1	0.000957009
Setdb2	Frat2	0.000956824
Ddit3	Gm26668	0.000955959
Nr4a1	Ggt5	0.000955397
Ddit3	Gm13689	0.000952275
Mbd4	Nmi	0.000950775
Klf6	Prss41	0.000947499
Bcl6	Filip1	0.00094579
Ikzf2	Helz2	0.000945421
Ikzf2	Gm44855	0.000941905
Tcf7	Myo10	0.000941372
Zkscan14	Mipep	0.00093983
Dbp	Atp6v0c	0.000938291
Tsc22d1	Rpl21-ps8	0.000935964
Irx1	Egr1	0.00093544
Thrb	Tdo2	0.000933179
Nr1d2	A930004D18Rik	0.000931742
Creb1	Gsx1	0.000930881
Setdb2	Ccdc88b	0.000930021
Ttf1	Gm6373	0.000929682
Irx1	Zfp867	0.000929308
Npas3	Cdh18	0.00092882
Bcl6	Vav2	0.000926736
Zfp449	Plxna2	0.000926014
Nr1d1	Tmem217	0.000925656
Tef	Usp18	0.000924334
Zbtb16	Rbp4	0.000924122
Tub	2900027M19Rik	0.000921414
Tulp3	Hpgds	0.000921408
Gsx1	Atf3	0.000920456
Setdb1	Chrna4	0.000920194
Zbtb16	RP24-121L4.7	0.000919975
Nr4a1	Gm37895	0.000918908
Nr1d2	Plcb2	0.000916389
Mafb	Eps8	0.00091344
Nkx2-2	Gm44855	0.000913313
Nr1d2	2900076G11Rik	0.000910362
Dlx1	Gm26728	0.000908767
Tub	RP23-441D24.1	0.000908679
Ikzf2	Ptprb	0.000907716
Nkx2-2	Gper1	0.000905685
Nr1d2	Nespas	0.000905341
Nr4a1	RP24-121L4.7	0.000904762
Csrnp3	Gm38033	0.000904672
Mybl1	Ralyl	0.000904536
Tub	Capn9	0.000901669
Zkscan14	Syt16	0.000901174
Klf9	Gm36935	0.000899437
Sox6	Teddm2	0.00089579
Ttf1	Gm20492	0.000893878
Atf3	Trh	0.000890447
Tcf7	Atf3	0.000889162
Klf4	Nme5	0.000888314
Setdb1	Gm7434	0.000884958
Zkscan14	Clic1	0.000884279
Thrb	Tmem141	0.000884214
Klf4	Trh	0.000880463
Bcl6	Gper1	0.0008795
Zfp318	Tnfrsf4	0.000875465
Gsx1	Zfp36	0.000873044
Mbd4	A730011C13Rik	0.000869998
Tsc22d1	Tcf7	0.000869149
Ikzf2	Gm9812	0.000867391
Dbp	Lcp2	0.000864207
Setdb1	Tmem217	0.000862912
Tef	Slc15a3	0.000861569
Mybl1	Ralgps2	0.000859822
Pknox2	Nfkbia	0.000858595
Nr1d2	Pln	0.000854218
Mycl	Pkd1l3	0.000853006
Dlx1	Tubb2b	0.000852589
Zfx	Gm17807	0.000850855
Ttf1	RP23-291B1.2	0.000849929
Pou3f2	Flnc	0.00084001
Ikzf2	Mlip	0.000838439
Atf3	Nexn	0.000838404
Zfp867	Acer2	0.000835804
Mybl1	Midn	0.000835378
Ttf1	Fignl1	0.000834493
Fosb	Phxr4	0.00083311
Creb1	Phxr4	0.000826293
Gm14418	Rgs2	0.000824597
Zbtb16	Gm18432	0.000823768
Zkscan14	Rpl28-ps3	0.000822633
Zbtb4	Tctex1d4	0.000820312
Pou3f2	Gm43242	0.0008194
Klf4	Col11a1	0.000819328
Zfp930	Gm7434	0.0008158
Pou3f2	Supt16	0.000814864
Klf4	Net1	0.000812696
Zbtb16	Gm26827	0.000811988
Pou3f2	4732416N19Rik	0.000810352
Gm14418	Egr1	0.000808678
Ikzf2	Lmo1	0.00080664
Zfp318	A430105J06Rik	0.000806125
Tcf7	Zfx	0.000804896
Zfx	Pcdhb13	0.000799794
Zfp867	Mycl	0.000798688
Tulp3	Pole	0.000797725
Tsc22d1	Plcb2	0.000797049
Zbtb4	Hpgds	0.0007957
Creb1	Fam107a	0.000794348
Ikzf2	Birc5	0.000792848
Npas3	Gm43310	0.000792695
Mycl	Proser3	0.000788365
Klf4	Rpl17-ps1	0.000787485
Dbp	Ifitm7	0.000786101
Junb	2900076G11Rik	0.000786078
Nr1d2	Gpr183	0.000785332
Creb1	Gm44679	0.000784277
Bcl6	Galnt13	0.000783428
Npas3	1700112J16Rik	0.000783255
Zfx	Fam84b	0.000782481
Klf6	Gm37965	0.000780306
Zfp867	Neu4	0.000779712
Ikzf2	Bvht	0.000779637
Zfp930	Rpl28-ps3	0.000777787
Zfp930	Map3k5	0.000777561
Egr1	Pcdhb15	0.000777344
Zkscan14	Plxna2	0.000776424
Tcf7	Chd3	0.000772711
Zbtb4	RP24-121L4.7	0.000771474
Junb	Gm9812	0.000770661
Npas3	Pdzd2	0.000770423
Ttf1	Gm37895	0.000770172
Tcf7	Fut9	0.000766951
Zfp449	Ltc4s	0.000765729
Zbtb16	Spry1	0.000763555
Zfp318	Gm8964	0.000761882
Zfp292	Gm18432	0.000761291
Egr1	Ifitm7	0.000760395
Npas3	Col11a1	0.000758241
Setdb1	Rpl17-ps1	0.00075808
Nkx2-2	Ggt5	0.00075744
Irx1	Vgf	0.000756889
Klf6	Gm44152	0.000755622
Zfx	Fignl1	0.000751447
Nr1d1	Slc2a5	0.000747518
Dbp	Tcf7	0.000747101
Zbtb16	Gm43310	0.000746927
Zfp449	Hrasls	0.000746477
Zbtb4	Usp18	0.000746067
Tulp3	Ago1	0.000743741
Atf3	2810039B14Rik	0.000740958
Sox6	Gm8925	0.000739194
Zfp867	BC005561	0.000738693
Klf4	Fam84b	0.000738274
Zfx	Pkd1l3	0.000736272
Nkx2-2	Kcnd3os	0.000730452
Klf4	Bricd5	0.00072922
Dbp	Gper1	0.00072863
Zfp867	Gm26910	0.000728615
Nr4a1	Trh	0.000727191
Thrb	Spon1	0.00072638
Bcl6	Bvht	0.000725021
Mbd4	Teddm2	0.000721876
Gsx1	Erich3	0.000718929
Tulp3	2810039B14Rik	0.000715161
Zfx	Sparcl1	0.000714273
Ttf1	Tmem8c	0.000713257
Tcf7	0610009L18Rik	0.00071303
Setdb1	Gm37895	0.000708248
Myt1l	Gm26660	0.000707874
Tef	Gm37965	0.00070182
Nr4a1	1700112J16Rik	0.000700427
Setdb1	Gm6373	0.000697168
Ikzf2	Igsf9b	0.000696355
Bcl6	Nptx1	0.000691789
Atf3	Bvht	0.000691057
Ikzf2	Gm26827	0.000690924
Nr4a1	Gm8709	0.000690466
Ttf1	Vstm4	0.000689982
Setdb2	Pln	0.000689682
Zfp930	Hpgds	0.00068942
Setdb1	Gm37969	0.000688483
Setdb1	Acer2	0.000687064
Nr4a1	Gm27217	0.000685529
Klf4	Gm43310	0.000680476
Zfx	Birc5	0.000680014
Zfp318	Gm21992	0.000679232
Ikzf2	RP24-121L4.7	0.000678322
Zkscan14	Irx1	0.000676609
Tef	Pcnt	0.000676011
Zbtb4	Gm9812	0.000671685
Irx1	Gm9812	0.00067129
Sox6	Gm43310	0.000670369
Creb1	Gpr183	0.00066925
Nkx2-2	Chrna4	0.000668065
Nr1d2	Gm10636	0.000666686
Setdb2	Gm13689	0.000666568
Sox6	A230083G16Rik	0.000664469
Mbd4	Gm37965	0.000664199
Mbd4	Rpl28-ps3	0.000664131
Zfp449	Enc1	0.000663411
Ikzf2	Lcp2	0.000660863
Bcl6	Gm13689	0.0006605
Zbtb4	Capn9	0.00066029
Nkx2-2	Gm10636	0.000657933
Tsc22d1	Gm3248	0.000656801
Mycl	Pcdhb15	0.000656055
Zbtb4	Pknox2	0.000655331
Zfx	Galnt3	0.000655271
Csrnp3	Mlip	0.00065488
Setdb1	Gm8709	0.000651887
Dlx1	Gm7467	0.00064645
Creb1	Gm12967	0.000644954
Setdb1	Gper1	0.000643688
Dbp	Gm8964	0.000641886
Zfp318	Gm38266	0.000639636
Cdc5l	Prss41	0.000636686
Tulp3	Gm25411	0.000633964
Ikzf2	Trpc5	0.000631147
Npas3	Gm8709	0.000631041
Cdc5l	Gm8709	0.000625221
Zfx	Gm5547	0.000624447
Creb1	RP23-336M16.2	0.00062356
Dlx1	Gm36955	0.000622953
Klf4	Nptx1	0.000622912
Dbp	Pknox2	0.000622858
Zbtb4	Ifi27l2a	0.0006223
Mafb	Grm5	0.000618658
Tub	Slc40a1	0.000618477
Bcl6	Kifc5b	0.000616258
Mycl	Bvht	0.000616057
Tulp3	Gpr183	0.000613581
Tub	A230083G16Rik	0.00061247
Npas3	Birc5	0.000607243
Zfx	Capn9	0.000604398
Tub	Slc25a20	0.000603231
Dbp	Gm38380	0.000601632
Dlx1	Gm45169	0.000601517
Zbtb4	Obox3-ps7	0.000601205
Nr4a1	Gm12967	0.000600488
Myt1l	S1pr3	0.000599532
Mafb	Kcnd2	0.000599254
Cdc5l	9430021M05Rik	0.00059717
Setdb1	Tctex1d4	0.000595461
Zfx	Tank	0.000594838
Klf4	Pcdhb15	0.000594463
Pknox2	Trim56	0.000594457
Zbtb4	Gm13689	0.000588298
Setdb2	Proser3	0.000588164
Klf9	Tcf7	0.000586034
Gm14418	Gad1	0.000585657
Nr1d1	Fignl1	0.000584423
Zfp449	Teddm2	0.000584142
Mbd4	Ciart	0.000583632
Ttf1	Avil	0.000582307
Gsx1	Vgf	0.000581995
Npas3	Gm18432	0.000581379
Sox6	Gm7434	0.000580801
Zbtb16	Cdh18	0.000578853
Mybl1	Nat8l	0.000577883
Sox6	Top2a	0.000577354
Tef	Rbp4	0.000576099
Mybl1	Gm26728	0.00057285
Pknox2	Defb42	0.000572437
Nr1d2	Morn3	0.000570626
Nr1d2	Gm42731	0.000569187
Tcf7	Abtb2	0.000567408
Mybl1	Slc35f1	0.000565686
Cdc5l	Creb1	0.000564858
Pknox2	Junb	0.000564342
Creb1	A230083N12Rik	0.000561371
Mybl1	Vav2	0.000560704
Gm14418	Syt1	0.000559809
Tub	Proser3	0.00055794
Klf4	Pknox2	0.000556673
Npas3	Ifitm7	0.000556524
Pou3f2	Rasd1	0.000553898
Tcf7	Ciart	0.000552928
Sox6	Mt2	0.000551686
Csrnp3	Kifc5b	0.000549719
Tub	Bst2	0.000549239
Zfx	Atp6v0c	0.000548825
Ikzf2	Taf2	0.000546202
Tub	Lat2	0.000545586
Mybl1	Gm12530	0.000544554
Setdb1	Gm25411	0.000544281
Csrnp3	RP24-121L4.7	0.000543914
Nr1d2	Mlip	0.00054167
Ttf1	Slc40a1	0.000541585
Zbtb4	1700093K21Rik	0.000541152
Zbtb4	Gm10636	0.000541118
Nr4a1	Gm20492	0.000540141
Pou3f2	Gm8925	0.000537285
Klf4	Obox3-ps7	0.000535798
Zfp551	Nat8l	0.000535048
Mybl1	Galnt13	0.000534826
Tcf7	Basp1	0.000531108
Nkx2-2	Gm9812	0.000529487
Ttf1	RP24-121L4.7	0.000528573
Ikzf2	Gm42731	0.000528342
Mycl	Ston1	0.000527706
Zfp867	Cldn5	0.000527648
Nkx2-2	Gpr183	0.000526625
Sox6	Bvht	0.000525134
Zfx	RP23-389K5.5	0.000523824
Tsc22d1	Kcnd3os	0.000523341
Tulp3	Lcp2	0.000522267
Csrnp3	A230083G16Rik	0.000521596
Tub	Cyyr1	0.00052133
Npas3	Gm26827	0.00052114
Tcf7	Timp4	0.000520717
Dbp	Pln	0.000518845
Zbtb4	Socs1	0.000515838
Zfx	Slc2a5	0.000515267
Setdb2	Efcab12	0.000514499
Setdb1	RP24-121L4.7	0.000512635
Zfp318	Plcb2	0.000512505
Tcf7	Mycl	0.000511377
Ddit3	Erich1	0.00050985
Setdb2	Gm26827	0.000509522
Zfp449	Fam174b	0.000506753
Gm14418	5730559C18Rik	0.00050402
Tulp3	Socs1	0.000503212
Setdb2	Gm18432	0.00050303
Ikzf2	Gm37965	0.000501805
Ikzf2	Gm42548	0.00050086
Npas3	Usp18	0.000500238
Gsx1	Nptx1	0.00049848
Bcl6	Anxa9	0.000496097
Gm14418	Gria3	0.000491101
Tub	Gm38033	0.000490217
Npas3	Fam19a1	0.000490011
Tcf7	Gpr37l1	0.000489376
Zfp930	Gm37969	0.00048893
Creb1	Lmo1	0.000488487
Ikzf2	Gm10636	0.000485561
Cdc5l	Ccdc88b	0.000485349
Tsc22d1	Chrna4	0.000484495
Tulp3	Ltc4s	0.000483981
Egr1	Tmem8c	0.000483493
Nr1d2	Itsn1	0.000483336
Pou3f2	Pmp22	0.000481312
Mybl1	Mafb	0.000480142
Zbtb4	Gm14946	0.000474567
Junb	Kcnd3os	0.000474064
Dlx1	A430105J06Rik	0.000474014
Npas3	Gm42548	0.000472697
Nr1d2	Lcp2	0.000469623
Klf4	Elfn1	0.000466588
Junb	RP23-336M16.2	0.000463848
Zbtb4	Kcnd3os	0.000463585
Bcl6	Gm15937	0.000462229
Setdb1	Fignl1	0.000462057
Nr4a1	Avil	0.000461974
Myt1l	Gm8964	0.000458513
Egr1	Tank	0.000457213
Zfp867	Socs1	0.000456994
Irx1	Mybl1	0.000456882
Tub	A230083N12Rik	0.000454885
Myt1l	Gm21992	0.000454276
Ttf1	Birc5	0.000454119
Zfp449	Gm38033	0.000454104
Mybl1	Myt1l	0.000453864
Gm14418	RP23-459B8.2	0.000452787
Tulp3	RP24-121L4.7	0.000451995
Tcf7	Col9a3	0.000451193
Gm14418	Tmem163	0.000450746
Csrnp3	Gm44855	0.000449818
Atf3	Ifitm7	0.000449504
Setdb1	Npm2	0.000449325
Zkscan14	Ccnd1	0.000447736
Pou3f2	Rpl28-ps3	0.000447018
Gm14418	Grm5	0.000446812
Zbtb16	Anxa9	0.000446612
Zfp449	Ifitm7	0.000446028
Mbd4	1700096K18Rik	0.000445887
Nr1d1	Morn3	0.000442861
Ttf1	Ggt5	0.000442762
Zbtb16	1700093K21Rik	0.000440224
Mycl	1700112J16Rik	0.000440067
Creb1	Tctex1d4	0.000439133
Zfp318	Gm18432	0.000438923
Mbd4	Gm17807	0.000437795
Dbp	1700112J16Rik	0.00043694
Sox6	Gm18432	0.000435308
Egr1	Gm44679	0.000434798
Ikzf2	Gm38266	0.000434654
Tulp3	Hspb1	0.000432317
Mycl	Gm42731	0.000430484
Zbtb16	Gm8709	0.000427119
Bcl6	Fam81a	0.000426717
Mafb	Plcb1	0.000426224
Tub	Tcf7	0.000425087
Nr1d2	Gper1	0.000421131
Tulp3	Ifitm2	0.000419234
Ttf1	Gm38266	0.000418929
Nr1d1	A230083G16Rik	0.000418807
Myt1l	Gm12530	0.000417281
Nr1d2	Rpl21-ps8	0.000417268
Ttf1	Dcaf17	0.00041575
Gm14418	Nmi	0.000414977
Tub	Npm2	0.000414107
Nr4a1	Pcdhb15	0.000413789
Csrnp3	Npm2	0.000413697
Dbp	Gm44679	0.000411385
Junb	Gm26668	0.000411167
Myt1l	Tnfrsf11a	0.000410079
Zfp449	Nespas	0.000408208
Zbtb16	Gm21992	0.000407684
Tulp3	Anxa9	0.000405248
Sox6	Rpl21-ps8	0.000404315
Dbp	Hmmr	0.000403324
Sox6	Capn9	0.000402955
Nr1d1	Gm5292	0.000401664
Npas3	Socs1	0.000401626
Thrb	Insig1	0.000400833
Dlx1	Rfc3	0.000400792
Zbtb16	Fam126b	0.000396861
Zbtb4	Lcp2	0.00039419
Zbtb4	Gm38380	0.000393889
Zfp318	Gm44679	0.000393318
Setdb1	Rpl28-ps3	0.00039305
Tsc22d1	Gm38266	0.000392891
Atf3	B930082K07Rik	0.00039063
Setdb2	Trh	0.000390245
Nr1d2	Cdh18	0.000390116
Nkx2-2	Tnfrsf11a	0.000388167
Npas3	A230083N12Rik	0.000388032
Ttf1	Gm43860	0.000387689
Setdb2	Akap13	0.000385794
Csrnp3	Socs1	0.000385105
Tcf7	Hspa1a	0.000383959
Klf6	Tcf7	0.000383939
Dlx1	Teddm2	0.000383668
Zbtb16	A930004D18Rik	0.00038336
Mbd4	Gm38033	0.000381603
Nr1d1	Bst2	0.000381118
Zbtb16	Plcb2	0.000380792
Thrb	Per2	0.000379414
Gsx1	Slco1c1	0.000377237
Ttf1	Gpr183	0.000376711
Zbtb16	Gm38266	0.000376661
Ikzf2	Tmem8c	0.000376463
Gm14418	Ppfibp1	0.000375587
Bcl6	Gm42731	0.000375301
Atf3	Mlip	0.000375005
Dbp	Gm5384	0.000374263
Nr1d1	RP23-291B1.2	0.000373473
Klf4	Gpr183	0.000373334
Nkx2-2	9430021M05Rik	0.000372304
Setdb2	Nrros	0.000371461
Atf3	Gm5292	0.000370319
Tef	Fam19a1	0.000368837
Creb1	Pknox2	0.000368683
Dbp	Prss41	0.000367857
Csrnp3	Slc25a20	0.000367302
Egr1	Ggt5	0.000367271
Gsx1	Gm2822	0.000366108
Npas3	Nme5	0.000365805
Nr1d2	Vstm4	0.000365529
Zfp551	Hist1h1c	0.000364723
Myt1l	Gm26672	0.000361622
Zkscan14	S1pr3	0.000359106
Junb	Rfc3	0.000358799
Sox6	Defb42	0.00035813
Nkx2-2	Atp6v0c	0.000358042
Zfp930	Gm42548	0.000357151
Zbtb16	Gm12967	0.000355315
Mybl1	Cldn5	0.000354389
Nr1d1	Elfn1	0.000354227
Klf9	Gm44679	0.000354146
Zbtb4	Gsx1	0.000353754
Npas3	Tnfrsf4	0.00035334
Npas3	Taf2	0.000353017
Zfp449	Gm13689	0.000351149
Sox6	2900076G11Rik	0.000349551
Zbtb4	Gm6373	0.000346003
Nr1d2	Gm44152	0.000342979
Myt1l	Nrros	0.000342794
Zfp867	Brinp2	0.000342451
Ttf1	Rbm11	0.00034243
Dbp	Myct1	0.000342155
Zbtb4	Rpl21-ps8	0.000341557
Zfp930	Proser3	0.000338912
Gsx1	Manba	0.000338442
Zfp867	B930082K07Rik	0.000335913
Sox6	Gm5384	0.000335512
Ikzf2	Fam19a1	0.000334861
Atf3	Gm8524	0.000334349
Pknox2	Zfp36	0.000333094
Tsc22d1	Hmmr	0.00033302
Mbd4	Tmem217	0.000332133
Tub	Myct1	0.000331162
Tulp3	Atp6v0c	0.000330949
Zfx	S1pr3	0.000329545
Setdb1	Pknox2	0.000329525
Setdb1	Gm10636	0.000329448
Zfp292	Defb42	0.000328097
Dlx1	Gm26668	0.000327494
Zfp449	Vstm4	0.000326583
Klf4	9430021M05Rik	0.000324829
Mbd4	Gm37895	0.000322458
Gm14418	Gadd45g	0.000322002
Gm14418	Fosb	0.00031982
Mybl1	Vstm4	0.000319587
Csrnp3	Obox3-ps7	0.000318431
Klf4	Prss41	0.000318314
Sox6	Hmmr	0.00031814
Zkscan14	Arhgef6	0.000317314
Nr1d1	1700093K21Rik	0.000316408
Fosb	Lsg1	0.000315697
Mycl	Gm26668	0.000315313
Zkscan14	Lcp2	0.00031355
Bcl6	RP24-121L4.7	0.000312482
Irx1	Dnajb1	0.000310863
Nr1d2	Gm44855	0.000310362
Mybl1	Nespas	0.00031003
Ikzf2	Gm26668	0.00030977
Creb1	Sh3kbp1	0.000308471
Tcf7	Dlgap1	0.000308255
Tulp3	Flnc	0.000308037
Irx1	Flnc	0.000307183
Pou3f2	Slco1c1	0.000306755
Tulp3	A230083G16Rik	0.000306748
Zfx	Syt3	0.00030643
Csrnp3	Ston1	0.000306081
Zfp930	Psmb10	0.000304777
Creb1	Kcnd3os	0.000304651
Mbd4	RP24-121L4.7	0.000304232
Pknox2	Tmem8c	0.000303342
Ddit3	Slc15a3	0.000302435
Zkscan14	Gm37969	0.000301274
Tub	Gm5384	0.000301127
Tulp3	Obox3-ps7	0.000300159
Mycl	2900076G11Rik	0.000299152
Gsx1	Ralgps2	0.00029645
Zkscan14	Fignl1	0.000295278
Nr1d1	Socs1	0.000294643
Bcl6	Gm26668	0.000294512
Zfp867	Trh	0.000294161
Mycl	Anxa2	0.000293636
Junb	Phxr4	0.000292201
Zkscan14	Fam84b	0.000291676
Mycl	Pcdhb13	0.000289631
Nkx2-2	Gm44152	0.000289253
Sox6	Gm8964	0.000288809
Tcf7	Spon1	0.000287755
Nr1d1	Gm9812	0.000285823
Ttf1	Anxa2	0.00028495
Thrb	Galnt13	0.000284084
Zfp318	March1	0.000284019
Sox6	Gm12530	0.000283231
Ttf1	Gm27217	0.000283118
Zfx	Gm25411	0.000282414
Setdb1	Helz2	0.000282329
Tub	Hspb1	0.00027938
Setdb2	Synm	0.000278934
Zfp292	Fam19a1	0.000278901
Tcf7	Cdkn1a	0.000278735
Myt1l	Gm7434	0.000278582
Mbd4	Rnf19b	0.000276604
Myt1l	Ceacam1	0.000274673
Klf4	Phxr4	0.000274477
Zbtb16	Usp18	0.00027443
Atf3	A230083G16Rik	0.000273
Egr1	Ccdc88b	0.000272765
Zfp930	Gm26668	0.000272558
Atf3	Tnfrsf4	0.000272302
Zbtb16	Kcnd3os	0.000271569
Nr1d2	Tulp3	0.000269767
Tcf7	Ppfibp1	0.000269499
Tub	Morn3	0.000269493
Zkscan14	Pcdhb13	0.000269202
Ddit3	Gm37965	0.000268124
Tub	Gm5292	0.000267833
Npas3	Fgfr3	0.000266544
Tulp3	Hmmr	0.000265948
Egr1	Atp6v0c	0.00026346
Bcl6	Mlip	0.000263065
Zfp292	Galnt3	0.000261849
Atf3	Net1	0.0002618
Csrnp3	Gm12967	0.000261119
Bcl6	Atp6v0c	0.000260925
Zfp449	Kifc5b	0.000260761
Zfp930	Fam84b	0.000260546
Thrb	Flnc	0.000260485
Zkscan14	Gm37895	0.000260336
Nkx2-2	Gm43860	0.000259942
Tulp3	Morn3	0.000259573
Nr1d2	Gm21992	0.000258934
Sox6	Gm42548	0.000257773
Zfp318	A930004D18Rik	0.000257698
Setdb1	Gm27217	0.000256953
Zfp930	Pole	0.000256792
Mycl	Pln	0.000256059
Csrnp3	Rpl21-ps8	0.000255248
Bcl6	Cyyr1	0.000253954
Mybl1	Hebp2	0.000253814
Pknox2	Rasd1	0.000252985
Zfp867	Gm37645	0.000251595
Nr1d1	Gm10636	0.000251448
Nr1d1	Cbln4	0.00025087
Mbd4	Ifitm2	0.000250634
Zfp930	1700096K18Rik	0.000248979
Zbtb4	A230083N12Rik	0.000246651
Zfx	Anxa9	0.000245274
Zfp930	Lcp2	0.000244403
Zfp551	Bex2	0.000242591
Zkscan14	Bst2	0.000242204
Setdb1	Trpc5	0.000242065
Junb	Gm38266	0.00023968
Nr1d1	Gm44855	0.000238304
Mybl1	Socs3	0.000237843
Nr1d1	Obox3-ps7	0.000236765
Creb1	Ston1	0.000235753
Irx1	5930430L01Rik	0.000235669
Gm14418	Atf3	0.000235156
Zfp551	Plxna2	0.000234656
Mybl1	5930430L01Rik	0.000234654
Dlx1	Zfp867	0.00023462
Npas3	Pln	0.000234292
Setdb1	Gm26668	0.000234202
Zfx	Hmmr	0.00023378
Zfp318	Hmmr	0.000233533
Klf4	Gm21992	0.000233489
Dbp	Gm37965	0.000232225
Tulp3	Gper1	0.000231638
Zfp930	Nrros	0.000231588
Zfx	Gm36935	0.000230536
Bcl6	Gm5292	0.000230506
Zfp867	Gm7434	0.00023034
Klf6	Ccdc73	0.000230005
Klf4	Trpc5	0.000228463
Zfp449	S1pr3	0.000227846
Zbtb16	Top2a	0.000227734
Ddit3	Gm25411	0.00022762
Creb1	Ccdc88b	0.000227053
Ikzf2	A230083N12Rik	0.000226279
Mbd4	Elfn1	0.000225968
Zbtb4	Gm8709	0.00022578
Myt1l	Gm15937	0.000225505
Klf4	Gm27217	0.000225497
Zfx	1700112J16Rik	0.000225346
Ikzf2	Gm43860	0.000224339
Ikzf2	Tcf7	0.000223613
Mbd4	3222401L13Rik	0.00022338
Mbd4	Slco1c1	0.000222177
Csrnp3	A930004D18Rik	0.000221533
Csrnp3	Bvht	0.000220961
Csrnp3	Prss41	0.000220834
Ttf1	2900076G11Rik	0.000220608
Tub	Hmmr	0.000218465
Ttf1	Gm18432	0.000217727
Pou3f2	Gm17807	0.000216726
Zfp318	Tcf7	0.000216173
Setdb1	Nrros	0.000215803
Pou3f2	Nespas	0.000215631
Nr1d2	Ccdc88b	0.000215563
Zfp930	Bvht	0.000214715
Creb1	2900027M19Rik	0.000214114
Zfx	Mlip	0.000213944
Setdb1	Gm9812	0.000212808
Nr1d2	Gm8709	0.000211782
Mbd4	Gm14418	0.000211384
Bcl6	Pkd1l3	0.000210786
Atf3	Phxr4	0.000210766
Mybl1	Gm18432	0.000210521
Bcl6	Capn9	0.00020991
Nr1d1	Igsf9b	0.000208563
Bcl6	Ube2d-ps	0.000208308
Atf3	Cyyr1	0.00020824
Dbp	Gm8709	0.000207266
Tcf7	9530059O14Rik	0.000206191
Myt1l	Gm26827	0.00020576
Zfx	Gm44855	0.000205742
Klf6	Fam19a1	0.00020572
Tub	Atp6v0c	0.000204649
Zfp930	Pkd1l3	0.000203945
Zkscan14	Tnfrsf11a	0.000203788
Tulp3	Phxr4	0.000203419
Ttf1	Gm8964	0.000203066
Sox6	Gm44855	0.000201169
Bcl6	Gm27217	0.000198895
Npas3	Gm17251	0.000198619
Ttf1	2900027M19Rik	0.000195648
Tulp3	Lmo1	0.00019531
Gsx1	Gm14418	0.000195019
Ttf1	Gm9812	0.000193689
Zbtb4	RP23-336M16.2	0.000193214
Mbd4	Gm15937	0.000193154
Mybl1	Syt16	0.000192692
Zbtb4	A430105J06Rik	0.000190663
Irx1	Gm36935	0.000190175
Csrnp3	Gm42731	0.000189562
Zfx	Gm44152	0.000189541
Mafb	Gm37034	0.000189488
Zfp930	Gm13717	0.000189283
Tcf7	Pank1	0.000187567
Csrnp3	Tnfrsf11a	0.000187289
Dbp	Gm12967	0.000187012
Nr1d1	2900076G11Rik	0.000186323
Ttf1	Galnt3	0.000186025
Zfx	Gm8709	0.000185701
Mybl1	Prkcd	0.000185184
Bcl6	Usp18	0.000184668
Ikzf2	Prss41	0.000183176
Zfx	Cdh18	0.000182693
Zfp930	Atp6v0c	0.000181223
Zfp867	Kcnj16	0.00018107
Thrb	Capn9	0.000180442
Tcf7	Per1	0.000180303
Csrnp3	Gm5384	0.000179828
Pou3f2	Fam81a	0.00017947
Bcl6	RP23-336M16.2	0.000178344
Gm14418	Flnc	0.000177478
Zbtb16	Mipep	0.000176205
Myt1l	Pdzd2	0.000176184
Zfx	Arhgef6	0.000176102
Zfp867	Anxa9	0.000175595
Csrnp3	Gsx1	0.000174982
Zbtb16	Fam19a1	0.000174738
Setdb2	Gm26668	0.000174368
Npas3	Prss41	0.000172948
Zkscan14	Tnfrsf4	0.000172875
Mafb	Atf3	0.000171347
Tcf7	Ralgps2	0.000171343
Zfp930	Gm38380	0.000171165
Zbtb16	Gm3248	0.000170591
Tcf7	Sapcd1	0.000169584
Ttf1	Vsig10l	0.000169032
Zfx	Avil	0.000166894
Setdb2	Gm37969	0.000166728
Csrnp3	RP23-336M16.2	0.000165554
Creb1	Rbp4	0.000165412
Irx1	Gm38266	0.000165264
Mbd4	Vsig10l	0.000165215
Tcf7	Susd4	0.00016486
Csrnp3	Atp6v0c	0.000163625
Klf4	Gm43860	0.000163106
Dlx1	B3galt5	0.000163084
Mycl	Gm8709	0.000161902
Dbp	Gm20492	0.000161545
Tulp3	Gm8964	0.000160283
Setdb2	Nexn	0.000160073
Mbd4	Net1	0.000158326
Tub	Gm10636	0.000158235
Nr1d1	Pknox2	0.000156898
Atf3	Gm38380	0.000156812
Zkscan14	Obox3-ps7	0.00015619
Npas3	Gm43860	0.000155317
Thrb	Hebp2	0.000155273
Csrnp3	Ifitm7	0.000154792
Pknox2	Ctxn3	0.000154269
Sox6	Morn3	0.000153205
Myt1l	2900027M19Rik	0.00015285
Gsx1	Hspa1a	0.000152733
Npas3	Gsx1	0.000152534
Csrnp3	Kcnd3os	0.000152444
Zkscan14	Plcb2	0.000152211
Nr1d1	Ston1	0.000152198
Atf3	Cdh18	0.000151131
Ikzf2	Myct1	0.000150627
Tcf7	Susd5	0.000150447
Setdb2	Obox3-ps7	0.000150017
Zbtb16	Chrna4	0.000149986
Nr1d2	Vsig10l	0.000149883
Thrb	Sbno1	0.000149463
Pou3f2	Tnfrsf4	0.000149337
Ikzf2	Chrna4	0.000148792
Mafb	Prkcd	0.000148277
Csrnp3	Hpgds	0.000146274
Setdb1	A230083N12Rik	0.000145589
Tsc22d1	Gm44855	0.000145333
Klf4	Tmem8c	0.000145331
Junb	Rbp4	0.000145213
Zbtb16	Gm9812	0.000145095
Ttf1	Gm42731	0.000143817
Dbp	Nrros	0.000142697
Klf4	Smoc1	0.000141346
Zbtb16	Gm36935	0.000141094
Zbtb16	A430105J06Rik	0.000141084
Myt1l	1700093K21Rik	0.000140971
Dbp	Gm6373	0.000140561
Setdb1	Rpl21-ps8	0.000140277
Setdb1	A930004D18Rik	0.000139645
Setdb1	Nat14	0.000139303
Mafb	Ifitm2	0.000139227
Mycl	Tmem8c	0.000139174
Tulp3	Gm12967	0.000138629
Klf4	Hmmr	0.000138494
Tub	Gm21992	0.000138374
Myt1l	Galnt7	0.000138233
Zfx	Gm38380	0.000137346
Gsx1	Gm37895	0.00013723
Myt1l	Gm20492	0.000137076
Tub	Ifitm2	0.000137043
Npas3	Gm44855	0.000136664
Bcl6	Rpl17-ps1	0.000136661
Zfx	A230083N12Rik	0.000135265
Mycl	Mlip	0.000134845
Gsx1	Gm3248	0.0001341
Zkscan14	RP24-121L4.7	0.000133372
Ikzf2	9430021M05Rik	0.00013271
Atf3	Gm26827	0.000132587
Tulp3	Ston1	0.000132129
Zkscan14	Gm8964	0.000131768
Setdb1	Gm43860	0.000130464
Pknox2	Gm36935	0.000130274
Dlx1	Proser3	0.000130202
Bcl6	Myct1	0.000130011
Irx1	S1pr3	0.000129178
Tulp3	Gm44152	0.000128584
Zfp551	Hebp2	0.000128141
Setdb1	Pln	0.000127693
Zfp449	Plcb2	0.000126489
Pou3f2	Gm38039	0.000126178
Mbd4	Gm26827	0.000125308
Csrnp3	Pcdhb15	0.00012509
Npas3	Vsig10l	0.000124898
Nr1d2	Rbp4	0.000122635
Atf3	Gm8709	0.000122318
Tcf7	Slx4ip	0.000122135
Csrnp3	Avil	0.000122072
Ttf1	Fam19a1	0.000121996
Nr1d2	Zfx	0.000121956
Mybl1	Anxa9	0.000121927
Setdb2	Lmo1	0.000120013
Tcf7	Gpr17	0.00012
Thrb	Rpl28-ps3	0.000119958
Nkx2-2	Gm3248	0.00011993
Csrnp3	Chrna4	0.000119048
Mbd4	Myct1	0.000118321
Setdb1	RP23-336M16.2	0.000117727
Tef	Gm44679	0.000117696
Irx1	Socs3	0.000116731
Bcl6	Cdh18	0.000114957
Setdb2	Rell1	0.00011422
Irx1	Ifitm2	0.000114157
Pknox2	Klf6	0.000114135
Gsx1	Gm18432	0.000113322
Bcl6	Gm37965	0.000112551
Tub	Vsig10l	0.000112464
Mycl	Gpr183	0.000112351
Myt1l	Hmmr	0.000112001
Sox6	2900027M19Rik	0.000111444
Ttf1	Gm21992	0.000111407
Zfp930	Gm18432	0.000111167
Ikzf2	RP23-389K5.5	0.000110956
Pknox2	Parg	0.000110104
Tub	Lcp2	0.000109248
Nr1d2	Gm9812	0.0001092
Zfp449	Tctex1d4	0.000108137
Mycl	Morn3	0.000107969
Mybl1	RP24-121L4.7	0.000107496
Thrb	Itsn2	0.000107336
Npas3	Defb42	0.000107292
Atf3	Gm44679	0.000105481
Nr1d1	Gm27217	0.000105444
Bcl6	Gm44855	0.000105152
Mbd4	Slc15a3	0.000104752
Zfp867	Defb42	0.000104263
Nr1d2	Gm43860	0.000104231
Npas3	Gm38266	0.000103995
Mbd4	Gm5384	0.000103379
Mybl1	Ina	0.000102635
Zfp867	Rpl17-ps1	0.000102205
Ikzf2	Vsig10l	0.00010174
Atf3	A230083N12Rik	0.000101502
Thrb	Morn3	0.00010099
Bcl6	Gm10636	0.000100876
Nr1d1	Gpr183	0.000100708
Zbtb4	Gm38266	0.00010054
Myt1l	Pln	0.000100334
Zfx	Pdik1l	9.90071e-05
Tub	Prss41	9.87637e-05
Zfx	Vstm4	9.8699e-05
Dbp	Gm36935	9.83044e-05
Gm14418	Gm38039	9.80633e-05
Csrnp3	Tcf7	9.79988e-05
Tcf7	Gadd45g	9.75659e-05
Mycl	Rpl21-ps8	9.74637e-05
Zkscan14	Gm25411	9.69215e-05
Setdb1	Gm44679	9.56234e-05
Klf4	Gm38266	9.42981e-05
Mybl1	Gsx1	9.41129e-05
Nkx2-2	2900027M19Rik	9.38759e-05
Zbtb16	Gm25411	9.38601e-05
Nr1d2	Gm18432	9.33347e-05
Setdb2	Teddm2	9.272e-05
Setdb2	Pkd1l3	9.2508e-05
Nr1d1	Gm42731	9.20444e-05
Mybl1	Slc2a5	9.09738e-05
Mybl1	Hpgds	8.98643e-05
Setdb2	Gm21992	8.98336e-05
Creb1	Slc15a3	8.92252e-05
Setdb2	Pcdhb15	8.90056e-05
Csrnp3	Gm21992	8.88733e-05
Ttf1	Gm8709	8.85674e-05
Bcl6	Socs1	8.73001e-05
Setdb2	Gm43860	8.71887e-05
Gsx1	Helz2	8.69604e-05
Tub	Zmym6	8.66961e-05
Setdb2	Clip1	8.57537e-05
Bcl6	Phxr4	8.53367e-05
Pou3f2	Synm	8.42004e-05
Mycl	Capn9	8.40772e-05
Zfp449	Gm43310	8.39434e-05
Tub	Pcdhb15	8.38688e-05
Dbp	9430021M05Rik	8.34632e-05
Nkx2-2	Gm8709	8.2378e-05
Tub	Tctex1d4	8.16282e-05
Mycl	2900027M19Rik	8.131e-05
Ttf1	9430021M05Rik	8.10582e-05
Dbp	Tmem8c	8.08878e-05
Tulp3	A930004D18Rik	8.02581e-05
Zfp930	2900076G11Rik	8.01106e-05
Tub	Gm12967	8.00551e-05
Zfp930	Net1	7.98456e-05
Ikzf2	Cep83	7.81507e-05
Bcl6	Slc15a3	7.79073e-05
Zbtb16	Phxr4	7.64836e-05
Nr1d1	Gm17807	7.57704e-05
Nr1d1	Tctex1d4	7.42446e-05
Pknox2	Gm18432	7.39292e-05
Setdb2	Gm8964	7.37139e-05
Mbd4	Gm20492	7.35049e-05
Setdb1	Ilf3	7.30376e-05
Nr1d1	Gm8964	7.24848e-05
Ikzf2	A230083G16Rik	7.21053e-05
Zfp449	Vsig10l	7.13377e-05
Gsx1	2810039B14Rik	7.12729e-05
Nkx2-2	Ccdc88b	7.08104e-05
Tulp3	Gm3248	7.02367e-05
Atf3	Gm37895	6.94719e-05
Mbd4	Pcdhb15	6.94589e-05
Irx1	Gm15706	6.93999e-05
Irx1	Bvht	6.87963e-05
Dbp	Rbp4	6.78591e-05
Myt1l	Gm27217	6.7767e-05
Ikzf2	Wdr3	6.77549e-05
Nr4a1	4732416N19Rik	6.70574e-05
Setdb2	Gm8524	6.58026e-05
Zfp867	Atp6v0c	6.54097e-05
Mybl1	Gm38033	6.53576e-05
Atf3	RP23-336M16.2	6.51936e-05
Zfp867	Gtpbp4	6.51838e-05
Tcf7	Brinp1	6.49408e-05
Irx1	Net1	6.45471e-05
Tub	Gm18432	6.39181e-05
Mycl	Gm38266	6.28828e-05
Zfp867	Trpc5	6.28144e-05
Zfp867	Lmo1	6.2678e-05
Mybl1	Gm37895	6.25485e-05
Nr4a1	Gm21992	6.23982e-05
Zfp551	Anxa9	6.20973e-05
Zfp551	Morn3	6.19986e-05
Irx1	Fam84b	6.17335e-05
Pknox2	Tcf7	6.07488e-05
Mafb	Anxa9	6.01936e-05
Atf3	Gm12967	5.96651e-05
Dbp	Fam19a1	5.93111e-05
Dbp	Ston1	5.92782e-05
Zfp551	Gm13717	5.92454e-05
Zfp867	Obox3-ps7	5.88652e-05
Bcl6	Gm43860	5.86411e-05
Irx1	Nexn	5.8588e-05
Zfp449	Gm43860	5.8487e-05
Mafb	Fam84b	5.82602e-05
Zfp449	Sfmbt1	5.80093e-05
Irx1	1700112J16Rik	5.73858e-05
Dlx1	Tnfrsf4	5.68391e-05
Zfp930	Gm8709	5.67635e-05
Nr1d1	Hmmr	5.62414e-05
Tcf7	Per2	5.57898e-05
Zkscan14	3222401L13Rik	5.53814e-05
Zfp449	Htt	5.53574e-05
Irx1	Elfn1	5.52288e-05
Sox6	Smyd5	5.48965e-05
Thrb	Gm6373	5.48379e-05
Gsx1	Net1	5.45183e-05
Atf3	Arhgef6	5.44921e-05
Ikzf2	Gxylt1	5.42974e-05
Nr1d1	Ggt5	5.41117e-05
Tcf7	Ophn1	5.38883e-05
Zfp867	Capn9	5.36916e-05
Zkscan14	Rpl21-ps8	5.36663e-05
Nr1d1	Kcnd3os	5.33758e-05
Dlx1	Tctex1d4	5.31785e-05
Mbd4	Adamts1	5.30589e-05
Klf4	Socs1	5.30052e-05
Tub	0610009L18Rik	5.28666e-05
Myt1l	Gpr183	5.27993e-05
Tulp3	Tcf7	5.20879e-05
Gsx1	Thrb	5.17443e-05
Zkscan14	Nexn	5.12656e-05
Setdb1	9430021M05Rik	5.11162e-05
Mycl	Myct1	5.03214e-05
Zfp930	Trpc5	5.01357e-05
Tcf7	Sh3bp4	4.99126e-05
Tub	Ggt5	4.9813e-05
Nr1d1	Gper1	4.96714e-05
Csrnp3	Ggt5	4.95822e-05
Npas3	RP24-121L4.7	4.94965e-05
Zfp930	Pknox2	4.94147e-05
Pknox2	Gm6373	4.92625e-05
Gsx1	Arap2	4.88543e-05
Zbtb16	Tcf7	4.80537e-05
Setdb1	Gm37965	4.76032e-05
Zkscan14	Pln	4.69059e-05
Zfp930	Dcaf17	4.63922e-05
Tub	Cdh18	4.63518e-05
Ttf1	Efcab12	4.57729e-05
Setdb2	2900076G11Rik	4.56048e-05
Setdb1	Gm44152	4.55383e-05
Mycl	Gm44855	4.53975e-05
Dlx1	Ifitm7	4.52996e-05
Setdb2	Gm25411	4.46877e-05
Nkx2-2	Gm38266	4.45194e-05
Tub	Gm44855	4.42978e-05
Setdb1	Gm44855	4.37875e-05
Zfp551	Gm5292	4.34424e-05
Pknox2	Nat8l	4.29679e-05
Csrnp3	Plcb2	4.29527e-05
Bcl6	A930004D18Rik	4.27561e-05
Myt1l	Bricd5	4.20018e-05
Setdb2	Avil	4.19953e-05
Zfp867	Pknox2	4.1695e-05
Zfx	Gm9812	4.15864e-05
Zbtb4	Srgap3	4.13466e-05
Ikzf2	Gm26728	4.11826e-05
Setdb2	A430105J06Rik	4.05898e-05
Mafb	Pdzd2	4.05427e-05
Tulp3	A230083N12Rik	4.00175e-05
Atf3	Pcdhb15	3.97055e-05
Tulp3	Avil	3.93281e-05
Atf3	Fam19a1	3.91754e-05
Zfp551	Gm6373	3.78109e-05
Zfp930	Gm38266	3.75353e-05
Thrb	Nexn	3.74038e-05
Zfp449	Ntpcr	3.73231e-05
Klf4	Plcb2	3.71963e-05
Mbd4	Tctex1d4	3.69604e-05
Zfp551	Fam84b	3.68955e-05
Pknox2	Cbln4	3.68135e-05
Pknox2	Pmp22	3.67855e-05
Mbd4	Gm44152	3.65928e-05
Mbd4	RP23-336M16.2	3.64004e-05
Setdb2	Gm3248	3.6242e-05
Csrnp3	Gm37034	3.61793e-05
Zfp930	Cdh18	3.56082e-05
Zfp867	Gm43860	3.47839e-05
Setdb1	2900027M19Rik	3.47605e-05
Ikzf2	Gm8964	3.45673e-05
Zbtb4	A930004D18Rik	3.43597e-05
Zfp930	Tnfrsf11a	3.42376e-05
Zbtb4	Flnc	3.41603e-05
Zfp551	Gm42548	3.41566e-05
Tulp3	Birc5	3.40838e-05
Zkscan14	A230083N12Rik	3.39841e-05
Zfp551	A230083G16Rik	3.39244e-05
Gm14418	Gm44152	3.38078e-05
Tulp3	Pcdhb21	3.37569e-05
Nr1d1	Adcy1	3.36423e-05
Setdb1	Gm43310	3.30883e-05
Tub	Pcdhb13	3.30304e-05
Bcl6	Vamp5	3.2817e-05
Myt1l	Obox3-ps7	3.27769e-05
Junb	Gm26827	3.23244e-05
Zfp449	Tmem8c	3.22123e-05
Ikzf2	Ccdc88b	3.19096e-05
Zbtb16	2900076G11Rik	3.17765e-05
Mbd4	Capn9	3.15509e-05
Dlx1	Cdh18	3.07208e-05
Mybl1	Hmmr	3.0444e-05
Gm14418	Arhgef6	3.03799e-05
Tef	Gm36935	3.03211e-05
Atf3	Tmem8c	3.02609e-05
Creb1	Helz2	3.02523e-05
Dlx1	Gm37895	2.97713e-05
Bcl6	Gm25411	2.96022e-05
Bcl6	Kcnd3os	2.95412e-05
Irx1	Ifitm7	2.94413e-05
Zkscan14	Chrna4	2.92449e-05
Atf3	Vstm4	2.91053e-05
Mbd4	Top2a	2.90875e-05
Zfp551	Mylpf	2.90038e-05
Zfp449	Gm42731	2.88634e-05
Pou3f2	Slc1a2	2.88373e-05
Zkscan14	Zfx	2.86046e-05
Sox6	Ttf1	2.84374e-05
Tulp3	2900076G11Rik	2.84325e-05
Mafb	RP24-121L4.7	2.74881e-05
Gm14418	S1pr3	2.74005e-05
Zfp551	Pknox2	2.69107e-05
Mycl	A230083N12Rik	2.67712e-05
Irx1	Ston1	2.66608e-05
Dlx1	Prss41	2.66273e-05
Zfp867	Gm8524	2.64799e-05
Mybl1	Gm21992	2.60989e-05
Mycl	Rapgef3os2	2.59968e-05
Gsx1	Fam189a2	2.59483e-05
Pou3f2	Gm44292	2.58296e-05
Zfp449	Birc5	2.54905e-05
Bcl6	Gm21992	2.52881e-05
Dbp	Ccdc88b	2.52295e-05
Dbp	Gm9812	2.49914e-05
Tub	Clic1	2.4561e-05
Irx1	Gm42731	2.42032e-05
Zfp449	Gm3248	2.40731e-05
Gm14418	Gm44292	2.39461e-05
Gsx1	Gm42731	2.34161e-05
Zfp930	Gm9812	2.33388e-05
Sox6	Pln	2.32889e-05
Gm14418	Pkd1l3	2.29728e-05
Zbtb4	Gm12967	2.29387e-05
Mybl1	Chrna4	2.28509e-05
Mafb	Tctex1d4	2.28178e-05
Bcl6	Avil	2.27833e-05
Atf3	RP24-121L4.7	2.25623e-05
Mafb	Tceanc	2.25534e-05
Gm14418	Rpl17-ps1	2.2354e-05
Pknox2	Pole	2.17934e-05
Gsx1	Tmem217	2.1619e-05
Junb	Gm37965	2.11483e-05
Zbtb4	Ascc3	2.10995e-05
Gsx1	B930082K07Rik	2.0909e-05
Gsx1	A930004D18Rik	2.06872e-05
Myt1l	Vstm4	2.06746e-05
Zfx	Brinp2	2.06622e-05
Mbd4	Fam19a1	2.05922e-05
Myt1l	Gm44152	2.05911e-05
Nr1d1	Pdzd2	2.04148e-05
Zbtb16	Net1	1.98047e-05
Zfp930	Gm21992	1.93991e-05
Atf3	Hmmr	1.91992e-05
Setdb2	Gm5384	1.90865e-05
Mbd4	Eps8	1.89391e-05
Zfx	Gm6373	1.87658e-05
Bcl6	9430021M05Rik	1.8756e-05
Csrnp3	Cdh18	1.82501e-05
Mbd4	A230083N12Rik	1.81687e-05
Mycl	Ggt5	1.81591e-05
Irx1	Ccdc88b	1.80861e-05
Atf3	Acer2	1.80725e-05
Tcf7	Plin4	1.79968e-05
Setdb2	Gm36935	1.78239e-05
Csrnp3	Lcp2	1.76831e-05
Zbtb16	Gm37965	1.76551e-05
Gsx1	Man1a2	1.76213e-05
Zkscan14	A930004D18Rik	1.72315e-05
Tulp3	Gm44679	1.68254e-05
Zkscan14	Gm10636	1.66274e-05
Zfp449	Avil	1.6468e-05
Nr1d1	Gm26668	1.61929e-05
Zfx	Gm38266	1.6132e-05
Dlx1	Tmem8c	1.61307e-05
Zfx	Tdo2	1.60604e-05
Zbtb16	9430021M05Rik	1.60219e-05
Myt1l	Gm10636	1.58734e-05
Atf3	Atp6v0c	1.57434e-05
Mbd4	Gm3248	1.57405e-05
Npas3	Gpr183	1.53662e-05
Setdb1	Pcdhb13	1.52917e-05
Pou3f2	Gm5384	1.52731e-05
Tsc22d1	Gm10636	1.52059e-05
Fosb	Morn3	1.49732e-05
Pknox2	Slco1c1	1.49602e-05
Gm14418	A230083G16Rik	1.49336e-05
Klf4	Rapgef3os2	1.48414e-05
Mafb	Galnt3	1.44246e-05
Zkscan14	Gm8709	1.43504e-05
Zfp930	Chrna4	1.42897e-05
Zkscan14	Ifitm7	1.40268e-05
Gsx1	Sema6a	1.3421e-05
Creb1	Urgcp	1.2888e-05
Dlx1	Gm42731	1.28198e-05
Pknox2	Pcdhb13	1.26965e-05
Fos	Nmnat3	1.26245e-05
Pou3f2	Hmmr	1.22797e-05
Zfp551	Btg2	1.22419e-05
Atf3	Slc40a1	1.21676e-05
Zbtb4	Cdh18	1.19493e-05
Zfp318	Gm9812	1.18469e-05
Egr1	Vstm4	1.17331e-05
Irx1	Kcnd3os	1.15994e-05
Tsc22d1	Vstm4	1.15595e-05
Zfp930	Slc15a3	1.13131e-05
Nkx2-2	Tmem217	1.1179e-05
Pknox2	Cyyr1	1.11183e-05
Ttf1	Herc3	1.11167e-05
Irx1	Tnfrsf13c	1.10814e-05
Mbd4	Ggt5	1.09472e-05
Junb	A930004D18Rik	1.08648e-05
Tcf7	Gm36955	1.07973e-05
Zfp449	Trpc5	1.06804e-05
Zfp551	Gm18432	1.04099e-05
Atf3	Tceanc	1.03528e-05
Ikzf2	Gm44679	1.03458e-05
Csrnp3	Vim	1.01906e-05
Zfp449	1700112J16Rik	1.00292e-05
Tulp3	Slc25a20	9.91594e-06
Ttf1	Clic1	9.7945e-06
Atf3	2900027M19Rik	9.76612e-06
Zfp867	Gm27217	9.71158e-06
Dbp	Nlrc4	9.63131e-06
Mycl	Gm37034	9.58465e-06
Myt1l	Thsd7a	9.33854e-06
Pou3f2	Gm6373	9.10494e-06
Irx1	Hebp2	9.05497e-06
Mycl	Top2a	8.97257e-06
Setdb1	Brinp2	8.93501e-06
Zfp449	Slc15a3	8.85269e-06
Atf3	Slc15a3	8.80421e-06
Zfp292	Gm44152	8.71827e-06
Bcl6	Fam84b	8.65068e-06
Csrnp3	Gm6373	8.42947e-06
Npas3	Morn3	8.40649e-06
Zfp449	Irak2	8.34468e-06
Thrb	Gm3248	8.31347e-06
Sox6	Gm38266	8.23993e-06
Gm14418	Gm42731	8.17425e-06
Mbd4	Morn3	8.13025e-06
Thrb	Igsf9b	8.08762e-06
Gsx1	RP23-336M16.2	7.94896e-06
Pknox2	Gm25411	7.86176e-06
Zfx	Gm7434	7.84436e-06
Dlx1	4632415L05Rik	7.69695e-06
Gm14418	Spef2	7.68198e-06
Zfx	Irak2	7.57939e-06
Pou3f2	Vim	7.57366e-06
Zfp551	Vgf	7.56724e-06
Nr1d2	Gm3248	7.55861e-06
Tub	Gm44152	7.55496e-06
Irx1	Cldn5	7.38188e-06
Ikzf2	2900027M19Rik	7.37185e-06
Tub	Gm3248	7.29955e-06
Thrb	Myct1	7.29487e-06
Pknox2	Gm20492	7.20527e-06
Zbtb4	Phxr4	7.07434e-06
Zbtb16	Avil	7.03766e-06
Tub	Anxa9	7.01942e-06
Tsc22d1	Ctxn3	6.88078e-06
Dlx1	Fabp7	6.85353e-06
Myt1l	Gm37965	6.84119e-06
Zfp449	Gm45169	6.71286e-06
Setdb1	Trh	6.70778e-06
Ttf1	Cyyr1	6.67845e-06
Klf6	Igsf9b	6.58547e-06
Ikzf2	Gm21992	6.47689e-06
Sox6	Ctxn3	6.45408e-06
Zfp867	Gm3248	6.40948e-06
Sox6	Avp	6.40817e-06
Myt1l	Gm6373	6.32572e-06
Zfp551	Gm44679	6.19312e-06
Mbd4	9430021M05Rik	6.14689e-06
Cdc5l	Crnde	6.07945e-06
Setdb1	Gm44292	5.98585e-06
Setdb2	Sapcd1	5.79381e-06
Zbtb4	2900027M19Rik	5.70661e-06
Tcf7	Mbd4	5.7027e-06
Irx1	Anxa2	5.57161e-06
Nr1d2	Slc15a3	5.56637e-06
Bcl6	Gm12530	5.55467e-06
Setdb1	Capn9	5.49682e-06
Mbd4	Rasd1	5.48515e-06
Gsx1	Rpl21-ps8	5.30193e-06
Sox6	Nmnat3	5.25939e-06
Npas3	Trpc5	5.18282e-06
Zbtb16	2900027M19Rik	5.17787e-06
Tub	Vipr2	5.1245e-06
Tcf7	Cdh18	5.12097e-06
Setdb1	Bvht	5.02844e-06
Klf4	Bst2	4.97127e-06
Ttf1	Gm36935	4.96907e-06
Sox6	Gm2822	4.95685e-06
Tulp3	Irak2	4.77537e-06
Zfp318	Smyd5	4.74504e-06
Atf3	Anxa9	4.72081e-06
Nr4a1	Gm7434	4.64548e-06
Setdb1	Cdh18	4.58814e-06
Junb	Net1	4.58591e-06
Sox6	Kcnd3os	4.538e-06
Gsx1	Ston1	4.51772e-06
Npas3	Pcdhb15	4.50787e-06
Mafb	Tcf7	4.50374e-06
Gm14418	Kcnd3os	4.47028e-06
Tub	Cep19	4.36719e-06
Sox6	Trh	4.27737e-06
Tcf7	Asic1	4.27022e-06
Mycl	Mtcl1	4.243e-06
Setdb2	Gm37965	4.20548e-06
Sox6	Gm38380	4.18623e-06
Mycl	Gm10636	4.13275e-06
Mbd4	Ston1	4.004e-06
Irx1	Pln	3.96187e-06
Zfp930	Tapbp	3.86025e-06
Zfp292	Prss41	3.83868e-06
Gsx1	Chrna4	3.81931e-06
Gsx1	Ankub1	3.80538e-06
Klf4	Usp18	3.75059e-06
Tef	Bcl6	3.62951e-06
Atf3	Ctxn3	3.59295e-06
Setdb2	Irak2	3.56844e-06
Tsc22d1	2900076G11Rik	3.50235e-06
Setdb1	Mlip	3.49582e-06
Zkscan14	6330418K02Rik	3.35657e-06
Pou3f2	Tmem217	3.34847e-06
Myt1l	Gm25411	3.33689e-06
Gsx1	Cyyr1	3.30995e-06
Zfp449	Gm25411	3.29701e-06
Dbp	Obox3-ps7	3.22531e-06
Npas3	Filip1	3.21527e-06
Tub	Gm43310	3.14452e-06
Tulp3	Rapgef3os2	3.13897e-06
Fos	Ltc4s	3.13565e-06
Npas3	Gm45169	3.12833e-06
Setdb1	Rab3ip	3.12692e-06
Setdb1	Top2a	3.09701e-06
Setdb1	Lmo1	3.05471e-06
Nr1d1	Pcdhb13	3.04539e-06
Dbp	Cbln4	3.02608e-06
Npas3	Ston1	3.01304e-06
Dlx1	Tnfrsf13c	3.0019e-06
Mycl	Gm12967	2.98076e-06
Sox6	Osbpl7	2.96959e-06
Tub	Gm42500	2.8875e-06
Setdb1	Phxr4	2.88434e-06
Pou3f2	Mns1	2.87192e-06
Junb	Gm14946	2.86328e-06
Zfp551	Rbp4	2.84603e-06
Zkscan14	Prkar2b	2.81868e-06
Fosb	Gab2	2.81633e-06
Pknox2	Gm44292	2.8084e-06
Atf3	Helz2	2.77538e-06
Dlx1	Plxna2	2.74725e-06
Zbtb16	RP23-441D24.1	2.7021e-06
Zbtb16	Mllt3	2.69838e-06
Junb	Nr1d1	2.66286e-06
Gsx1	Ciart	2.65453e-06
Tulp3	Csrnp3	2.64544e-06
Zfx	Obox3-ps7	2.59312e-06
Gsx1	Gm42500	2.59169e-06
Setdb1	Cyyr1	2.57807e-06
Klf4	Gm6373	2.57244e-06
Zbtb4	Gm36955	2.52422e-06
Irx1	Fam81a	2.51665e-06
Mycl	S1pr3	2.51655e-06
Gsx1	Fignl1	2.45731e-06
Zfp867	Gm44292	2.45686e-06
Klf4	Gm9812	2.43797e-06
Gsx1	Gm37969	2.4322e-06
Zfp867	Tnfrsf13c	2.38008e-06
Klf6	Gab2	2.36478e-06
Zfx	Pknox2	2.35472e-06
Csrnp3	Cyyr1	2.33518e-06
Gsx1	Cldn5	2.32414e-06
Gsx1	Specc1	2.32322e-06
Gm14418	Tnfrsf11a	2.29521e-06
Irx1	Vim	2.22912e-06
Zfp551	Slco1c1	2.22882e-06
Tcf7	Obox3-ps7	2.20499e-06
Fos	Herc3	2.13215e-06
Zfp551	Atf3	2.1029e-06
Gm14418	Ccdc88b	2.10244e-06
Pknox2	Wfdc18	2.10029e-06
Zkscan14	Gm43310	2.0791e-06
Zfx	Rspry1	2.05004e-06
Mafb	Ophn1	2.03831e-06
Tcf7	Gm9812	2.00004e-06
Mafb	Rbp4	1.98237e-06
Junb	Bmpr1a	1.97724e-06
Setdb2	Gm42731	1.96855e-06
Sox6	Gper1	1.87829e-06
Atf3	Vsig10l	1.87051e-06
Dbp	Qpct	1.84214e-06
Setdb2	Gm5547	1.82159e-06
Dlx1	Gm44855	1.80968e-06
Creb1	Top2a	1.798e-06
Sox6	Gm9812	1.78386e-06
Dbp	Gm15706	1.77464e-06
Dlx1	Gm12967	1.77147e-06
Atf3	Pou3f2	1.7708e-06
Atf3	Gm5384	1.76279e-06
Atf3	Lmo1	1.72782e-06
Tub	Fcer1g	1.70531e-06
Tcf7	Tmem217	1.70399e-06
Junb	Cep19	1.69667e-06
Ikzf2	Gm8524	1.67934e-06
Setdb1	Vipr2	1.65859e-06
Atf3	Tmem217	1.65601e-06
Fos	Pcdhb13	1.63037e-06
Tef	Nlrc4	1.62119e-06
Dbp	Rarres2	1.59748e-06
Fosb	Supt16	1.59687e-06
Zbtb4	Spen	1.5565e-06
Pou3f2	Gm8524	1.53763e-06
Gsx1	Gm9812	1.52672e-06
Zfp449	Fcer1g	1.52462e-06
Nr1d1	March1	1.5109e-06
Mafb	Gm26668	1.50733e-06
Zkscan14	Thrb	1.50315e-06
Irx1	Helz2	1.48295e-06
Atf3	Ralgps2	1.46226e-06
Tulp3	Ctxn3	1.46012e-06
Bcl6	Pcdhb21	1.42688e-06
Pknox2	Elfn1	1.38895e-06
Mybl1	Akap13	1.38306e-06
Ikzf2	Gm37969	1.36795e-06
Irx1	Aldh2	1.35728e-06
Setdb2	Fignl1	1.34825e-06
Junb	Gm10636	1.32853e-06
Fosb	RP23-389K5.5	1.29668e-06
Zfp867	Zfp551	1.27583e-06
Gsx1	Trpc5	1.27519e-06
Atf3	Prkcd	1.27157e-06
Atf3	Filip1	1.26456e-06
Zbtb4	Gm26672	1.25434e-06
Fosb	Bvht	1.24944e-06
Tulp3	Gas8	1.24813e-06
Zfp449	Dcaf17	1.24671e-06
Nr4a1	Gm10636	1.24467e-06
Csrnp3	Psmb10	1.18035e-06
Zfp930	Cyyr1	1.17101e-06
Zkscan14	Ankrd26	1.16712e-06
Setdb1	Nespas	1.15814e-06
Mybl1	Morn3	1.15638e-06
Sox6	Gm26728	1.13042e-06
Npas3	A930004D18Rik	1.11965e-06
Myt1l	Gm38380	1.11199e-06
Dbp	Gm42548	1.09325e-06
Tub	Ccdc88b	1.08527e-06
Pknox2	Ankrd26	1.06899e-06
Nr1d2	Gm11229	1.0673e-06
Zfp930	S1pr3	1.06161e-06
Tsc22d1	Tnfrsf11a	1.06105e-06
Tub	Obox3-ps7	1.03651e-06
Bcl6	Gm38033	1.03028e-06
Ttf1	Hmmr	1.02851e-06
Csrnp3	Kank3	1.02001e-06
Zbtb16	Pkd1l3	1.01252e-06
Setdb2	Gm20492	1.01063e-06
Klf9	Taf3	9.90821e-07
Zfp930	Tmem8c	9.8594e-07
Zfp867	Ccdc88a	9.84565e-07
Zfp449	Trh	9.83036e-07
Klf6	Zfyve16	9.81981e-07
Setdb2	Slc40a1	9.76473e-07
Zbtb4	Tnfrsf11a	9.7019e-07
Atf3	Ago1	9.69952e-07
Setdb2	Usp18	9.68629e-07
Nr4a1	Nat14	9.6002e-07
Nr1d2	Helz2	9.59459e-07
Mybl1	Nipsnap1	9.55306e-07
Zfx	Morn3	9.49513e-07
Atf3	Gm3248	9.46073e-07
Zfp930	Npm2	9.3717e-07
Mycl	Teddm2	9.33322e-07
Zfx	Rbp4	9.28618e-07
Zbtb4	March1	9.26832e-07
Zfx	Gm38033	9.25989e-07
Atf3	Gm43310	9.23889e-07
Myt1l	Gm8524	9.13325e-07
Mycl	Gab2	8.98001e-07
Egr1	Pcnt	8.82078e-07
Sox6	Mafb	8.80229e-07
Junb	Zfp930	8.76059e-07
Myt1l	0610009L18Rik	8.734e-07
Ikzf2	Erich1	8.73087e-07
Sox6	1700112J16Rik	8.58399e-07
Npas3	2900076G11Rik	8.43817e-07
Pknox2	Taf3	8.39746e-07
Pou3f2	Slc15a3	8.36456e-07
Zfx	Hebp2	8.33751e-07
Nr1d1	Prss41	8.09785e-07
Atf3	Pcdhb21	7.94097e-07
Myt1l	Tmem217	7.93062e-07
Setdb1	Ston1	7.90745e-07
Junb	Fignl1	7.79835e-07
Dbp	Fignl1	7.71008e-07
Klf4	Akap7	7.70234e-07
Zfp449	1700093K21Rik	7.66232e-07
Pou3f2	Lcp2	7.6343e-07
Creb1	Zfp867	7.59761e-07
Csrnp3	Gm8709	7.59477e-07
Zfx	Igsf9b	7.54679e-07
Setdb2	Gm42548	7.48268e-07
Gsx1	Col11a1	7.45473e-07
Myt1l	A930004D18Rik	7.42575e-07
Csrnp3	A230083N12Rik	7.39621e-07
Zfp551	2900076G11Rik	7.37825e-07
Pknox2	Gm42548	7.37802e-07
Junb	Chrna4	7.34699e-07
Thrb	Ccdc88b	7.34563e-07
Dbp	Lmo1	7.31448e-07
Klf4	Uri1	7.2446e-07
Tcf7	Nlrc4	7.24162e-07
Setdb2	Gm27217	7.21336e-07
Myt1l	Xaf1	7.21265e-07
Mafb	Gm21992	6.9861e-07
Pou3f2	Brinp2	6.84791e-07
Ikzf2	Pole	6.75109e-07
Bcl6	Prss41	6.72026e-07
Klf4	Rsf1	6.70198e-07
Mybl1	Rgcc	6.64868e-07
Ddit3	Tapbp	6.62085e-07
Mybl1	1700112J16Rik	6.61667e-07
Mybl1	Lcp2	6.55979e-07
Zfp551	Proser3	6.46173e-07
Pknox2	Rbp4	6.41185e-07
Setdb2	Tha1	6.36641e-07
Gsx1	Gad1	6.2868e-07
Ddit3	Gm27217	6.2503e-07
Mycl	Gatsl2	6.22883e-07
Setdb2	Zfp551	6.17136e-07
Jun	Enc1	6.16419e-07
Irx1	Parg	6.1264e-07
Setdb2	Clic1	6.10459e-07
Mafb	Fam81a	6.09508e-07
Sox6	Flnc	6.04914e-07
Sox6	Gm8709	6.03935e-07
Nr1d2	Galnt3	6.00494e-07
Atf3	3222401L13Rik	5.99815e-07
Zfp449	Smc1a	5.9907e-07
Setdb1	Col11a1	5.98267e-07
Nr1d1	Fam189a2	5.91079e-07
Mycl	Acer2	5.88614e-07
Myt1l	Avil	5.86133e-07
Nkx2-2	4732416N19Rik	5.81402e-07
Ikzf2	Proser3	5.71309e-07
Tub	2900076G11Rik	5.68265e-07
Nr1d1	Gm42756	5.62058e-07
Zfp318	Nppc	5.60753e-07
Mafb	Hexdc	5.60153e-07
Klf4	2900076G11Rik	5.56049e-07
Zfp930	Gm25411	5.55358e-07
Zkscan14	Gm12967	5.52441e-07
Bcl6	Sfmbt1	5.44141e-07
Atf3	Eif2b1	5.40356e-07
Zbtb16	Ifitm7	5.37691e-07
Irx1	Myct1	5.31321e-07
Dbp	Gm37895	5.29751e-07
Mybl1	Zc3h6	5.25403e-07
Fosb	Gm8925	5.21633e-07
Ttf1	Fcer1g	5.12778e-07
Junb	Gm45169	5.0937e-07
Zfp551	Avil	5.07885e-07
Zfx	Mafb	5.05409e-07
Zfx	Myct1	5.00905e-07
Klf4	Gm15706	4.97446e-07
Sox6	RP23-291B1.2	4.94487e-07
Junb	5930430L01Rik	4.83271e-07
Cdc5l	Sdc3	4.73617e-07
Ddit3	Fam19a1	4.72757e-07
Zfp318	Gxylt1	4.69207e-07
Csrnp3	Nexn	4.61068e-07
Mbd4	Hspb1	4.54157e-07
Tulp3	Cyyr1	4.5382e-07
Gsx1	Pln	4.48324e-07
Nr1d1	Fam83d	4.46667e-07
Npas3	Gm21992	4.44408e-07
Junb	Gm26660	4.43865e-07
Atf3	Prss41	4.33506e-07
Sox6	Rian	4.27601e-07
Tub	Kifc5b	4.21043e-07
Dbp	Top2a	4.16523e-07
Mbd4	Gm43310	4.15935e-07
Zfp449	Fam19a1	4.14879e-07
Mycl	Nme5	4.12724e-07
Zfp449	Gm5292	4.07766e-07
Pou3f2	Cep164	4.07226e-07
Zkscan14	Gm26668	4.06859e-07
Klf4	A230083G16Rik	4.06025e-07
Tulp3	Gm5384	3.94761e-07
Pou3f2	Gm42548	3.93434e-07
Zbtb4	Gpr183	3.93095e-07
Zkscan14	Gm7434	3.86574e-07
Gsx1	Pole	3.86518e-07
Thrb	Asic1	3.83233e-07
Gsx1	Zfp449	3.77151e-07
Zbtb4	Nptx1	3.76481e-07
Klf4	Helz2	3.74919e-07
Bcl6	Teddm2	3.72717e-07
Nr1d2	Gm37034	3.64675e-07
Mycl	RP23-459B8.2	3.64516e-07
Atf3	Srgap1	3.64312e-07
Zfp867	Tacc3	3.58326e-07
Bcl6	Slc1a2	3.5791e-07
Klf4	1700096K18Rik	3.56943e-07
Klf4	Adcy1	3.38652e-07
Npas3	Gm37645	3.37331e-07
Tef	Sgms1	3.37078e-07
Dbp	Helz2	3.31802e-07
Nr1d2	Tcp11l1	3.31008e-07
Myt1l	Ccdc88b	3.27817e-07
Setdb1	Cdr2	3.25525e-07
Tub	Gm26672	3.22798e-07
Dbp	RP23-226C6.3	3.20654e-07
Klf4	2810039B14Rik	3.19402e-07
Zkscan14	Atp6v0c	3.17302e-07
Atf3	Thrb	3.14415e-07
Setdb2	Pcdhb21	3.09544e-07
Dbp	Morn3	3.07808e-07
Setdb2	Lcp2	3.05222e-07
Gm14418	Susd4	3.04849e-07
Irx1	Lcp2	3.04428e-07
Ttf1	Cdh18	3.03178e-07
Zfp449	Gsx1	3.01363e-07
Nr1d1	Gm21992	3.01268e-07
Csrnp3	Fam19a1	3.00827e-07
Pou3f2	Gm18432	2.98887e-07
Ikzf2	Gm8709	2.97525e-07
Mbd4	Gsx1	2.96933e-07
Pknox2	Gm21992	2.93214e-07
Cdc5l	Gm2822	2.92685e-07
Tub	Fam107a	2.89357e-07
Irx1	Pknox2	2.8729e-07
Tub	Flnc	2.86207e-07
Zfx	Sdc3	2.85287e-07
Dlx1	Ston1	2.84921e-07
Pknox2	Gm12967	2.83802e-07
Atf3	Elfn1	2.8297e-07
Klf4	Idua	2.81793e-07
Irx1	Defb42	2.81594e-07
Fosb	Irx1	2.81089e-07
Junb	Myct1	2.7685e-07
Zfp930	9430021M05Rik	2.74951e-07
Sox6	Tcf7	2.702e-07
Mbd4	RP23-441D24.1	2.672e-07
Nr1d1	Rpl21-ps8	2.66558e-07
Zbtb16	1700112J16Rik	2.66217e-07
Bcl6	Ciart	2.65925e-07
Bcl6	Ston1	2.61987e-07
Junb	Fam98c	2.61336e-07
Zfp449	Tdo2	2.60911e-07
Pknox2	RP23-441D24.1	2.59196e-07
Zkscan14	Gm43322	2.58914e-07
Irx1	Gm8925	2.58721e-07
Klf4	Gm36955	2.57347e-07
Atf3	Slc6a11	2.55589e-07
Dbp	Slc40a1	2.53113e-07
Zbtb4	Tcf7	2.52715e-07
Nr1d1	Nmi	2.52633e-07
Klf4	Arhgef6	2.50879e-07
Setdb1	Clic1	2.50667e-07
Setdb2	Tmem217	2.46864e-07
Ttf1	Idua	2.46237e-07
Gsx1	Fbn2	2.45969e-07
Atf3	Gbp11	2.43105e-07
Zfp318	Ston1	2.42825e-07
Mbd4	Gm8925	2.41319e-07
Mybl1	Vgf	2.40142e-07
Tulp3	Prss41	2.38118e-07
Csrnp3	Flnc	2.32963e-07
Zfp318	Gm8524	2.32515e-07
Zkscan14	Fam98c	2.31626e-07
Zfp551	Ephb1	2.21541e-07
Ttf1	Slc1a2	2.20593e-07
Irx1	Prkcd	2.17009e-07
Nkx2-2	Hspb1	2.13906e-07
Tub	Gm38380	2.08926e-07
Fosb	Tapbp	2.08303e-07
Fosb	Defb42	2.07446e-07
Zkscan14	Kcnd3os	2.04904e-07
Dlx1	Flnc	2.03879e-07
Ttf1	RP23-459B8.2	2.0256e-07
Tub	Efcab12	1.98328e-07
Tef	Plxna2	1.92884e-07
Nr1d1	Npm2	1.9159e-07
Tulp3	Nme5	1.89721e-07
Tulp3	Sdc3	1.8936e-07
Fos	Heca	1.89351e-07
Pknox2	Pkd1l3	1.89182e-07
Pou3f2	Gm44152	1.88265e-07
Zfp930	Prkcd	1.86824e-07
Tulp3	Parg	1.8609e-07
Nr1d1	Pkd2l1	1.82277e-07
Sox6	Obox3-ps7	1.81735e-07
Atf3	Pknox2	1.79866e-07
Mybl1	Ifitm2	1.7737e-07
Tub	Vstm4	1.7564e-07
Zfp930	Gm37965	1.6989e-07
Gm14418	Tdo2	1.69621e-07
Sox6	Vstm4	1.68632e-07
Nr1d1	Bricd5	1.67824e-07
Mbd4	Pln	1.66524e-07
Gm14418	Tmem217	1.65851e-07
Zfp449	Pkd1l3	1.65244e-07
Pou3f2	Gm44855	1.63341e-07
Setdb2	Plcb2	1.62823e-07
Zkscan14	Gm21992	1.62388e-07
Fos	Tank	1.62237e-07
Junb	Cep57	1.62199e-07
Atf3	Mylpf	1.61725e-07
Csrnp3	Tmem8c	1.59387e-07
Fos	Fam126b	1.59059e-07
Sox6	Irak2	1.57863e-07
Atf3	Pdzd2	1.57833e-07
Nr4a1	Top2a	1.5455e-07
Setdb2	Gm12967	1.52202e-07
Mafb	Rapgef3os2	1.50928e-07
Pou3f2	Avil	1.4985e-07
Setdb1	Vsig10l	1.48052e-07
Cdc5l	Nr1d1	1.45505e-07
Mycl	Ly6g6f	1.42266e-07
Tcf7	Gm6373	1.41817e-07
Mafb	Otud7a	1.38398e-07
Zbtb4	Ceacam1	1.38279e-07
Tulp3	Gm42548	1.37877e-07
Zfx	Kifc5b	1.36759e-07
Setdb1	Lcp2	1.36609e-07
Dlx1	1700112J16Rik	1.36449e-07
Setdb1	Tnfrsf4	1.36029e-07
Tulp3	Prkcd	1.35714e-07
Zfp867	Tmem217	1.3544e-07
Mbd4	Clic1	1.34967e-07
Klf4	Gm38380	1.34559e-07
Klf4	Ankrd6	1.34333e-07
Zfx	Ggt5	1.33613e-07
Setdb1	Rbm11	1.33144e-07
Zfp551	Itsn1	1.31963e-07
Mybl1	Smc2	1.29607e-07
Mbd4	Gm26668	1.25795e-07
Bcl6	Ctxn3	1.25783e-07
Zkscan14	Net1	1.24588e-07
Tub	Uri1	1.24291e-07
Mbd4	Slc40a1	1.23505e-07
Dbp	Rfc3	1.23248e-07
Dbp	Zfp867	1.21978e-07
Setdb1	A230083G16Rik	1.21214e-07
Zfp318	Sclt1	1.20646e-07
Zfp930	Elfn1	1.20115e-07
Pou3f2	Gm36955	1.18604e-07
Zbtb16	Zfp867	1.17802e-07
Npas3	Tmem220	1.17369e-07
Mbd4	Ifitm7	1.17297e-07
Atf3	Kcnd3os	1.1659e-07
Csrnp3	Gm8524	1.1445e-07
Zfp292	Arhgef6	1.14217e-07
Csrnp3	Net1	1.13991e-07
Atf3	Gm17807	1.13294e-07
Csrnp3	Gm43860	1.13248e-07
Npas3	Dbp	1.12345e-07
Zfp551	Srgap3	1.11972e-07
Mybl1	Tapbp	1.11924e-07
Mybl1	B230206L02Rik	1.11611e-07
Dbp	Grk5	1.10574e-07
Atf3	Pkd1l3	1.08009e-07
Bcl6	Gm14946	1.06821e-07
Pknox2	Mns1	1.06633e-07
Setdb1	Tnfrsf11a	1.06311e-07
Bcl6	Gm43242	1.05797e-07
Setdb2	Gm38266	1.05259e-07
Zfp318	Rpl17-ps1	9.90995e-08
Creb1	Adgrb3	9.80825e-08
Mycl	Lcp2	9.75831e-08
Zbtb4	Gm44152	9.75617e-08
Setdb1	Avil	9.73981e-08
Npas3	Rpl21-ps8	9.73834e-08
Zfp449	Pcdhb21	9.58767e-08
Nr1d1	Tnfrsf4	9.47251e-08
Zfp867	Gm9812	9.41184e-08
Atf3	RP23-389K5.5	9.32818e-08
Atf3	1700112J16Rik	9.28072e-08
Klf9	Rbp4	9.17233e-08
Gsx1	Sdc3	9.09657e-08
Zfp867	Cep164	8.88925e-08
Mbd4	Lat2	8.83554e-08
Dlx1	Slc2a5	8.83484e-08
Sox6	Atp6v0c	8.79732e-08
Ttf1	Fgfr3	8.78902e-08
Atf3	Gm8964	8.74716e-08
Dlx1	4732416N19Rik	8.72576e-08
Mbd4	Gm42500	8.72135e-08
Sox6	Gm44067	8.67081e-08
Zfx	Esf1	8.62043e-08
Mybl1	Rian	8.59921e-08
Setdb1	Gm42548	8.54584e-08
Atf3	Defb42	8.49622e-08
Tcf7	Ccdc88b	8.48915e-08
Nkx2-2	Slc1a2	8.37661e-08
Zfp449	Gab2	8.37597e-08
Dlx1	Gm26910	8.37342e-08
Sox6	Tha1	8.28903e-08
Mbd4	Hmmr	8.13769e-08
Ikzf2	Pcdhb15	8.07722e-08
Klf4	Mlip	7.9671e-08
Ikzf2	RP23-336M16.2	7.81173e-08
Gsx1	Ifitm2	7.59297e-08
Nr4a1	Gm43242	7.58068e-08
Pou3f2	Gm25411	7.55565e-08
Tub	Gm8524	7.55558e-08
Zfp449	Gm11229	7.47776e-08
Ikzf2	Ceacam1	7.43147e-08
Klf4	Nlrc4	7.3386e-08
Zfx	4732416N19Rik	7.24534e-08
Dlx1	Tapbp	7.10966e-08
Nkx2-2	Rps12	6.97585e-08
Bcl6	Enc1	6.70393e-08
Csrnp3	March1	6.64047e-08
Mybl1	Gab2	6.63489e-08
Pou3f2	Usp18	6.54883e-08
Nr4a1	Trpc5	6.50779e-08
Mbd4	Kifc5b	6.45214e-08
Setdb2	Socs1	6.38791e-08
Atf3	Hrasls	6.32041e-08
Csrnp3	Gm44679	6.23624e-08
Zfp551	Slc15a3	6.22047e-08
Zfp930	1700112J16Rik	6.07734e-08
Creb1	Gm38266	5.99953e-08
Creb1	Cdkn1a	5.97666e-08
Fosb	Pknox2	5.95368e-08
Zkscan14	0610009L18Rik	5.92322e-08
Csrnp3	9430021M05Rik	5.91456e-08
Bcl6	Tmem217	5.8075e-08
Gsx1	Gm44679	5.66583e-08
Csrnp3	Filip1	5.60929e-08
Zfp318	Tmem217	5.57104e-08
Zkscan14	Myct1	5.45134e-08
Mbd4	Vipr2	5.41517e-08
Ttf1	Tapbp	5.36268e-08
Myt1l	Hpgds	5.36266e-08
Setdb1	Gm8964	5.29065e-08
Pknox2	Idua	5.28444e-08
Pou3f2	Ceacam1	5.21277e-08
Sox6	Plcb2	5.20943e-08
Irx1	Gm25411	5.17281e-08
Irx1	Galnt3	5.11746e-08
Mafb	Zfp449	5.10125e-08
Nr1d2	Nppc	4.95393e-08
Myt1l	Gm38266	4.89256e-08
Egr1	A930003A15Rik	4.87671e-08
Zfx	Npm2	4.86438e-08
Gsx1	S1pr3	4.83105e-08
Zfp449	Gm44292	4.75743e-08
Tub	Crls1	4.62394e-08
Pou3f2	Top2a	4.61201e-08
Mybl1	Bvht	4.60962e-08
Mybl1	Gm5547	4.59404e-08
Setdb2	Cdh18	4.55566e-08
Pou3f2	Gm43322	4.54563e-08
Zfp449	Taf3	4.53884e-08
Zfx	Cyyr1	4.52028e-08
Setdb2	Tdo2	4.51023e-08
Ikzf2	Mybl1	4.46887e-08
Atf3	1700093K21Rik	4.38604e-08
Nr1d1	Gm13717	4.23586e-08
Mybl1	Ston1	4.19418e-08
Nr1d1	Gm42548	4.18705e-08
Zfp449	Rpl17-ps1	4.17875e-08
Pknox2	Aldh2	4.14523e-08
Atf3	Vamp5	4.11946e-08
Zfp930	Rps12	4.07832e-08
Mybl1	Cep19	4.05987e-08
Zfp318	Rpl21-ps8	4.05456e-08
Zfp551	Obox3-ps7	4.04987e-08
Tulp3	Gbp11	3.99887e-08
Nr1d1	Tacc3	3.9857e-08
Mybl1	Efcab12	3.96137e-08
Tef	Bst2	3.95364e-08
Setdb2	Cry2	3.8935e-08
Atf3	Rarres2	3.88013e-08
Dlx1	Heca	3.86915e-08
Atf3	Obox3-ps7	3.83342e-08
Nr1d1	Plcb2	3.76219e-08
Nr1d1	Tdo2	3.64035e-08
Tcf7	Vcl	3.63369e-08
Zkscan14	Phxr4	3.57397e-08
Thrb	Gm44292	3.55503e-08
Csrnp3	Rapgef3os2	3.55454e-08
Setdb2	Gm44067	3.55024e-08
Thrb	Tnfrsf11a	3.54224e-08
Atf3	Gm26668	3.52064e-08
Tsc22d1	Wdr3	3.49639e-08
Mybl1	Gpr183	3.49221e-08
Zbtb4	A230001M10Rik	3.48487e-08
Zfp292	Col11a1	3.48431e-08
Pknox2	A230001M10Rik	3.42329e-08
Atf3	Crnde	3.37372e-08
Nr1d1	Nexn	3.35793e-08
Tulp3	Fam81a	3.31981e-08
Sox6	S1pr3	3.26773e-08
Pou3f2	Tmem8c	3.25129e-08
Irx1	9430021M05Rik	3.17977e-08
Ddit3	Zfp318	3.09091e-08
Ttf1	Top2a	3.06973e-08
Dlx1	Gm8524	3.02415e-08
Bcl6	Cd59a	3.01909e-08
Tef	Gm37969	2.94521e-08
Sox6	Tmem220	2.9205e-08
Ikzf2	Atg14	2.88038e-08
Tcf7	1700112J16Rik	2.82855e-08
Irx1	Pcdhb21	2.80246e-08
Nr1d1	Gbp11	2.79545e-08
Mybl1	Gm38266	2.76988e-08
Zfp551	Ggt5	2.76962e-08
Gsx1	RP23-389K5.5	2.73743e-08
Pou3f2	Gm38033	2.71968e-08
Ikzf2	Dlc1	2.69476e-08
Setdb2	Ceacam1	2.67957e-08
Zfp449	Fignl1	2.64714e-08
Sox6	Gm43860	2.62405e-08
Dlx1	Birc5	2.61172e-08
Atf3	Brinp2	2.6116e-08
Mbd4	Plcb2	2.5968e-08
Zbtb4	Fam107a	2.59574e-08
Mbd4	Ephb1	2.58811e-08
Zfp867	Smyd5	2.58466e-08
Zbtb16	Rnf19b	2.56884e-08
Nr4a1	A230083G16Rik	2.56185e-08
Zfp867	Plcb2	2.53035e-08
Atf3	Gm36955	2.5137e-08
Tcf7	Gm44855	2.43703e-08
Zkscan14	Heca	2.43191e-08
Zfp867	Bvht	2.41946e-08
Nr1d2	A230083G16Rik	2.40993e-08
Nr1d2	Sparcl1	2.38932e-08
Zfp318	Obox3-ps7	2.37716e-08
Creb1	Crnde	2.2969e-08
Mybl1	Gm15937	2.29418e-08
Sox6	RP23-459B8.2	2.29396e-08
Zfx	A230083G16Rik	2.2886e-08
Csrnp3	Tnfrsf4	2.25104e-08
Ikzf2	Hpgds	2.24401e-08
Tulp3	Gm36955	2.23512e-08
Csrnp3	Ccdc73	2.22007e-08
Npas3	Ptprb	2.20057e-08
Zfx	Fmn1	2.13879e-08
Pou3f2	Rapgef3os2	2.12297e-08
Nr1d1	Gm8709	2.09612e-08
Zfp930	Gper1	2.0839e-08
Gsx1	Tceanc	2.08251e-08
Atf3	Fam107a	2.08142e-08
Nr4a1	Mtcl1	2.06164e-08
Zfp930	A230001M10Rik	2.03824e-08
Npas3	Top2a	2.03185e-08
Zfp449	Nmnat3	2.01444e-08
Gsx1	Nlrc4	1.97228e-08
Bcl6	Igsf9b	1.95729e-08
Pou3f2	Kcnd3os	1.92052e-08
Zbtb16	Gm5384	1.90266e-08
Atf3	Top2a	1.90254e-08
Gsx1	Gm15937	1.89158e-08
Zfp867	Gm26827	1.89125e-08
Csrnp3	Gm3248	1.85137e-08
Zfx	Gm3248	1.84988e-08
Zfp449	2810039B14Rik	1.82557e-08
Tulp3	1700093K21Rik	1.80942e-08
Mafb	Slc15a3	1.76326e-08
Atf3	Gm15937	1.7535e-08
Zfp930	Gm10636	1.66876e-08
Setdb2	Tctex1d4	1.64796e-08
Mybl1	Sowahc	1.63108e-08
Gm14418	Morn3	1.61097e-08
Nr1d1	Gm36955	1.60587e-08
Zfp449	Gm8964	1.59884e-08
Zfp449	Gm26728	1.59372e-08
Sox6	Prkcd	1.58394e-08
Dlx1	Pknox2	1.57709e-08
Myt1l	Rbp4	1.5642e-08
Zbtb16	Gm17807	1.55963e-08
Myt1l	Prss41	1.55503e-08
Mycl	Fam81a	1.5449e-08
Tulp3	Tnfaip1	1.51556e-08
Tulp3	Spry1	1.50722e-08
Ikzf2	Morn3	1.50463e-08
Csrnp3	Usp18	1.44972e-08
Nr1d1	Teddm2	1.4381e-08
Gsx1	9430021M05Rik	1.43091e-08
Atf3	9430021M05Rik	1.42666e-08
Csrnp3	Pln	1.41609e-08
Zfp930	RP23-336M16.2	1.38872e-08
Tulp3	Galnt3	1.37127e-08
Tcf7	Prss41	1.36415e-08
Zkscan14	Gm44152	1.35469e-08
Zfp551	Gm7434	1.32367e-08
Zbtb4	9430021M05Rik	1.29751e-08
Klf4	Cep295	1.29569e-08
Setdb1	Gm26827	1.28254e-08
Dbp	Srgap3	1.27567e-08
Myt1l	Pole	1.24939e-08
Mybl1	A230083G16Rik	1.2464e-08
Sox6	Gm37645	1.2392e-08
Zfx	1700093K21Rik	1.23232e-08
Ikzf2	Usp18	1.21772e-08
Zfp449	Gm42548	1.20735e-08
Gsx1	Mafb	1.194e-08
Atf3	2900076G11Rik	1.18499e-08
Setdb2	Gm43310	1.17716e-08
Tcf7	Plcb2	1.14878e-08
Zfp930	Kifc5b	1.14498e-08
Tcf7	Nmi	1.14246e-08
Bcl6	Obox3-ps7	1.14228e-08
Ikzf2	Sdc4	1.14228e-08
Mycl	Gm44152	1.1308e-08
Bcl6	Gm3248	1.10681e-08
Myt1l	Pcdhb15	1.09592e-08
Myt1l	Rufy1	1.09266e-08
Mybl1	Proser3	1.0906e-08
Tub	Tnfrsf4	1.07848e-08
Mycl	1700093K21Rik	1.07051e-08
Gm14418	Plcb2	1.02195e-08
Zfx	A230001M10Rik	1.01334e-08
Thrb	RP23-336M16.2	1.00338e-08
Csrnp3	Gm44750	9.94798e-09
Klf4	Gm10636	9.94302e-09
Myt1l	Vcl	9.88323e-09
Csrnp3	Top2a	9.75347e-09
Dlx1	Gm15937	9.71741e-09
Zfp449	Ifitm2	9.63242e-09
Zfp867	2900027M19Rik	9.58436e-09
Myt1l	Lcp2	9.52006e-09
Zfp930	Gm37895	9.45602e-09
Nr1d1	Gm36935	9.33942e-09
Zfx	Top2a	9.18174e-09
Junb	Cenpq	9.11644e-09
Myt1l	Atp6v0c	9.02105e-09
Nr1d1	Atp6v0c	8.96698e-09
Csrnp3	Gpr183	8.82898e-09
Zbtb16	Nexn	8.71902e-09
Zfp449	Tnfrsf11a	8.62263e-09
Zfp930	Gm13689	8.56918e-09
Setdb2	Mlip	8.29239e-09
Thrb	Ccdc73	8.02478e-09
Mbd4	2900027M19Rik	7.94109e-09
Gsx1	Hpgds	7.93926e-09
Zbtb16	Ifi27l2a	7.91859e-09
Ikzf2	Ctxn3	7.86162e-09
Myt1l	Vsig10l	7.73959e-09
Zfx	Gm20492	7.71508e-09
Mbd4	2810013P06Rik	7.66482e-09
Dlx1	Gm21992	7.5269e-09
Tcf7	Etnppl	7.13096e-09
Tub	Gbp11	6.9497e-09
Zfp867	Hmmr	6.85851e-09
Dlx1	Gm9812	6.80735e-09
Gsx1	Nespas	6.79919e-09
Thrb	Gm9812	6.57108e-09
Mbd4	1700093K21Rik	6.5628e-09
Sox6	Slc40a1	6.418e-09
Zfp867	Gm25411	6.35421e-09
Mbd4	Gper1	6.25926e-09
Myt1l	Gm8709	6.25148e-09
Zfp867	A230083N12Rik	6.03706e-09
Setdb1	Pank1	6.00479e-09
Gsx1	Gm38266	5.90755e-09
Setdb2	Ltc4s	5.89033e-09
Ttf1	Slc15a3	5.82633e-09
Mbd4	Trpc5	5.59661e-09
Setdb1	Gm38266	5.49028e-09
Thrb	A930004D18Rik	5.46325e-09
Zfp930	Fmn1	5.45579e-09
Csrnp3	Defb42	5.45011e-09
Nr1d1	4732416N19Rik	5.37036e-09
Npas3	Rgs16	5.3279e-09
Zfx	Wdr66	5.14249e-09
Setdb1	Gm18432	5.12216e-09
Klf4	Gm18432	5.02333e-09
Zbtb4	Csmd3	5.01102e-09
Fos	Gas8	4.96133e-09
Tulp3	Wfdc18	4.84437e-09
Bcl6	Gm18432	4.7835e-09
Atf3	S1pr3	4.73993e-09
Zfp449	A230083G16Rik	4.70053e-09
Thrb	Rpl21-ps8	4.58581e-09
Mbd4	Kcnd3os	4.57295e-09
Myt1l	Plcb2	4.51839e-09
Mbd4	A230083G16Rik	4.46419e-09
Mbd4	Gm6373	4.45874e-09
Nr1d1	RP23-336M16.2	4.42862e-09
Nr4a1	1700093K21Rik	4.31816e-09
Zkscan14	Pdzd2	4.21991e-09
Fosb	C920006O11Rik	4.20231e-09
Klf6	Cep164	4.16505e-09
Dlx1	Pcdhb13	4.03805e-09
Gm14418	Mafb	3.97261e-09
Bcl6	Arhgef6	3.94771e-09
Irx1	Proser3	3.89089e-09
Myt1l	Zfp867	3.8193e-09
Dbp	Gm5547	3.81869e-09
Nr1d2	Gm36935	3.76521e-09
Sox6	Pkd1l3	3.65552e-09
Zfp930	Smyd5	3.59535e-09
Nr1d1	Gm12967	3.5766e-09
Nr1d1	Pole	3.5148e-09
Npas3	Myct1	3.40057e-09
Dbp	Rpl17-ps1	3.39807e-09
Zfp449	Kcnab1	3.27488e-09
Tulp3	Nptx1	3.25436e-09
Zfp930	Prss41	3.23642e-09
Zfp449	Bvht	3.20148e-09
Zfp867	Ceacam1	3.19045e-09
Klf4	Gm37965	3.16879e-09
Zfp449	Tcf7	3.00303e-09
Zfp930	Vav2	2.9257e-09
Zfp867	Gm36935	2.90077e-09
Setdb2	Tmem8c	2.88364e-09
Zfp930	Gm36935	2.88144e-09
Setdb2	Fam46a	2.8743e-09
Irx1	Nat8l	2.81221e-09
Klf4	Zfp551	2.67875e-09
Dlx1	Rps12	2.66244e-09
Tub	Gm44679	2.58513e-09
Sox6	Pcdhb13	2.57536e-09
Mbd4	Bvht	2.45644e-09
Csrnp3	Zc3h6	2.44882e-09
Mafb	Phxr4	2.42263e-09
Mafb	3222401L13Rik	2.3395e-09
Setdb1	S1pr3	2.3321e-09
Nr1d2	Kcnd3os	2.31326e-09
Zkscan14	Brinp2	2.23714e-09
Zfp449	2900027M19Rik	2.17575e-09
Bcl6	Gm38266	2.10683e-09
Gm14418	Gm27217	1.95722e-09
Pou3f2	Spef2	1.9103e-09
Mbd4	Birc5	1.81538e-09
Gm14418	2900027M19Rik	1.75922e-09
Csrnp3	Gm15706	1.71643e-09
Mbd4	Gpr183	1.6196e-09
Ikzf2	2900076G11Rik	1.60449e-09
Creb1	Gm8709	1.59756e-09
Mafb	Gm44152	1.53416e-09
Ikzf2	Gm5292	1.49377e-09
Pou3f2	Hspb1	1.40875e-09
Mybl1	Plcb2	1.39263e-09
Zfp318	Mylpf	1.36067e-09
Thrb	B930082K07Rik	1.25274e-09
Zfx	Kcnd3os	1.23203e-09
Zkscan14	Nme5	1.22534e-09
Ttf1	Map3k5	1.18427e-09
Dlx1	Irak2	1.1667e-09
Mbd4	Baz1b	1.00179e-09
Npas3	Gm3248	9.3416e-10
Tulp3	Gm6373	9.29505e-10
Pknox2	Lmo1	8.98192e-10
Zfp449	9430021M05Rik	8.50015e-10
Irx1	Obox3-ps7	8.22689e-10
Setdb2	Wdr66	8.22622e-10
Zbtb4	Tigd2	7.64963e-10
Pou3f2	Gm38266	7.56929e-10
Sox6	Tnfrsf4	7.20067e-10
Pou3f2	Gm36935	6.00419e-10
Tub	RP23-459B8.2	5.81824e-10
Sox6	Gm5292	5.50024e-10
Pou3f2	A230083N12Rik	5.16068e-10
Atf3	Usp18	5.12869e-10
Thrb	Smyd5	4.93483e-10
Zfp449	Hmmr	4.81792e-10
Tub	Gpr183	4.76962e-10
Myt1l	Gab2	4.74277e-10
Zbtb16	Gm44679	4.54492e-10
Tcf7	S1pr3	4.13351e-10
Ttf1	Pdzd2	4.10553e-10
Atf3	Fkbp5	3.94254e-10
Zfx	RP24-121L4.7	3.86401e-10
Zfp551	Fbn2	3.78055e-10
Mafb	Gm26827	3.60263e-10
Zbtb4	Gm44679	3.56128e-10
Atf3	Gpr183	3.35256e-10
Creb1	Nbn	3.31797e-10
Irx1	Gm14946	3.28979e-10
Mbd4	Gab2	3.09614e-10
Zkscan14	Gm43242	2.63388e-10
Atf3	Gm10636	2.42544e-10
Tulp3	Igsf9b	2.38565e-10
Pknox2	B230206L02Rik	2.188e-10
Nr1d1	Kifc5b	1.9532e-10
Csrnp3	S1pr3	1.91044e-10
Mafb	Pkd1l3	1.76178e-10
Tub	Gm8709	1.50916e-10
Gsx1	RP24-121L4.7	1.42803e-10
Nr1d1	Htt	1.42119e-10
Pou3f2	Gm20492	1.3876e-10
Gm14418	Gm44679	1.10667e-10
Mbd4	Avil	1.0972e-10
Mbd4	Vstm4	9.49985e-11
Dlx1	Gm8964	9.38484e-11
Zfx	Prss41	6.48745e-11
Dbp	Nme5	5.75227e-11
Pknox2	Crnde	5.73426e-11
Zbtb4	Gm25411	5.19582e-11
Zfp930	Ston1	4.91981e-11
Zfp449	Tnfrsf4	4.43665e-11
Mybl1	Gm17251	3.6234e-11
Mycl	Prss41	2.89674e-11
Gm14418	Rnf19b	2.56092e-11
Dlx1	RP23-459B8.2	2.17013e-11
Tub	Pln	1.70824e-11
Ikzf2	1700112J16Rik	3.78322e-12
Mybl1	Csmd3	2.11555e-12
Pknox2	9430021M05Rik	1.75731e-12
Mbd4	Fignl1	1.03076e-12
Gsx1	Gm5384	8.63762e-13
Junb	Map3k5	2.71231e-13
Zkscan14	Gsx1	1.98528e-13
Klf4	Ston1	1.97464e-13
Nr1d2	Gm5292	1.93404e-13
Zfp449	Tceanc	1.45552e-13
Myt1l	Cyyr1	1.28093e-13
Thrb	Sclt1	7.40337e-14
Dlx1	Nmi	4.35558e-14
Irx1	Erich3	1.69856e-14
Mycl	Gm13689	3.99812e-15
Csrnp3	Sowaha	6.35825e-16
Fosb	Kin	2.70791e-16
Myt1l	Atg14	1.86271e-16
Zbtb16	Ceacam1	7.02113e-17
Zbtb4	Gm27217	2.36417e-17
Nr1d1	Tha1	2.26711e-17
Atf3	Tha1	2.06247e-17
Irx1	Gm10636	1.58932e-17
Tub	Sdc4	6.46131e-18
Setdb2	Cep83	4.24301e-18
Irx1	Gm8524	2.91569e-18
Pou3f2	Hpgds	2.12374e-18
Pou3f2	Ccdc112	1.22911e-18
Myt1l	Efcab12	8.70891e-19
Nr1d1	Gm37895	5.89745e-19

### Sheet: SCN_Neurons_netowrk_raw
TF	target	score
Fos	Fosb	184.518
Lhx1	Lhx1os	170.078
Fosb	Fos	169.18
Lhx1	Vip	164.567
Fos	Jun	149.56
Fos	Egr1	139.852
Fos	Npas4	133.743
Dbp	Rgs16	126.859
Lhx1	Ppp1r1a	118.19
Npas4	Fos	105.964
Egr1	Fos	96.0874
Jun	Fos	95.976
Dbp	Rasd1	93.5135
Fosb	Egr1	93.2633
Dbp	Rasl11b	92.3328
Hmgb3	C1ql3	91.9776
Fosb	1700086L19Rik	88.0746
Lhx1	Cck	83.4246
Egr1	Fosb	81.6898
Fosb	Npas4	79.9485
Dbp	Vgf	76.9656
Rora	Vgf	76.9449
Fosb	Dbpht2	74.3728
Fosb	Fam57a	74.0994
Olig1	Pdgfra	74.0785
Fos	Dusp1	71.7035
Rcor3	Gm26879	71.3644
Mef2c	Avp	67.8999
Dbp	Tef	67.6447
Dbp	Rora	65.4678
Rora	Avp	64.7922
Npas4	Fosb	61.4893
Fos	Gadd45g	60.8158
Mef2c	Chga	60.1099
Dbp	Nr1d2	59.9849
Hmgb3	Igfbp5	59.4157
Fosb	Nfkbiz	59.0096
Dbp	Hmgb3	58.6482
Mef2c	Syt1	57.6574
Lhx1	Hbegf	56.7275
Npas4	Nr4a1	54.7152
Lhx1	Nov	54.1319
Lhx1	Gda	53.9043
Egr1	Npas4	53.3714
Onecut3	D930028M14Rik	52.4961
Fosb	Gadd45g	52.246
Onecut3	Ptn	52.0867
Rora	C1ql3	51.7803
Tef	Dbp	51.5985
Pou2f2	Cadps2	50.9944
Klf2	Ly6c1	50.9234
Hmgb3	Chga	50.7727
Fosb	Tppp3	49.9071
Id1	Ly6c1	49.2557
Bhlhe41	Rasl11b	48.6393
Pou2f2	Alcam	48.5994
Dbp	Hlf	48.5527
Npas4	Egr1	48.5104
Npas4	Junb	48.4625
Pou2f2	Vip	48.386
Fosb	Jun	47.9877
Hlf	Rora	47.6149
Fosb	Lmna	46.6762
Rora	Dbp	46.6593
Rora	Hlf	46.6002
Jun	Dusp1	46.0006
Dbp	Nr1d1	45.9262
Dbp	Per1	45.1814
Pou2f2	Calb2	44.998
Nr1d2	Dbp	44.8891
Tshz2	Cck	44.6446
Fos	Btg2	44.5832
Hmgb3	Vgf	44.4385
Fos	Tob1	43.6978
Mef2c	Scg2	43.6591
Klf2	Flt1	43.5025
Npas4	Gadd45g	43.4034
Nr1d2	Rgs16	43.2041
Olig1	Serpine2	42.9784
Dbp	Pdcd4	42.6226
Egr1	Ier2	42.5391
Onecut3	Rph3a	41.8803
Fosb	Irf2bpl	41.8553
Rora	Gda	40.6881
Rora	Pkib	40.1606
Pou2f2	Avp	40.0939
Klf2	Slco1c1	39.5654
Onecut1	Cck	38.4097
Npas4	Jun	37.7832
Rora	Peg10	37.5308
Olig1	Ptprz1	37.5152
Hmgb3	Rgs16	37.4074
Id1	Flt1	37.2889
Fos	Nr4a1	37.0367
Lhx1	Avp	36.9701
Egr1	Gadd45g	36.8476
Fos	Irf2bpl	36.5926
Klf2	Ly6a	36.5921
Fosb	Stmn4	36.5359
Fos	Dbpht2	36.4784
Mef2c	Rasgrf1	36.019
Rora	Slc2a13	35.94
Rora	Syt4	35.1826
Lhx1	Gsta4	35.0047
Pou2f2	Pcdh19	34.9004
Sox17	Ptprb	34.81
Dbp	Dlk1	33.6297
Rorb	Avp	33.5213
Fos	Klf6	33.5158
Fosb	Klf6	33.3667
Nr1d1	Rgs16	33.2871
Fos	Junb	33.1832
Lhx1	Parm1	33.097
Fos	1700086L19Rik	32.8555
Nr4a1	Npas4	32.8099
Jun	Btg2	32.464
Lhx1	Prokr2	32.3672
Rora	Actb	32.1318
Dbp	Actb	31.8741
Sox11	Alcam	31.6519
Hmgb3	Anp32a	31.6064
Fosb	Cebpg	31.5216
Mef2c	Ppp1r1a	31.312
Onecut1	Ptn	31.1882
Nr1d2	Rora	31.1718
Rora	Per2	31.0526
Npas4	Rasl11b	30.9922
Id1	Slco1c1	30.8986
Onecut3	Bdnf	30.6442
Hlf	Vgf	30.6258
Fosb	Tubb2a	30.6001
Tef	Rgs16	30.5078
Id1	Itm2a	30.4795
Jun	Dnajb1	30.4162
Onecut1	D930028M14Rik	30.2483
Hlf	Slc2a13	30.2246
Dbp	Anp32a	30.2088
Hmgb3	Fndc9	30.1344
Dbp	Avp	30.1168
Fos	Nfkbiz	29.9896
Rora	Gad2	29.9823
Lhx1	Nms	29.9411
Fos	Ier2	29.911
Rora	Mrpl41	29.6606
Nr1d1	Dbp	29.6348
Lhx1	Grm1	29.4731
Dbp	Tubb2a	29.4017
Mef2c	Igfbp5	29.3657
Egr1	Nfkbiz	29.2492
Dbp	Pkib	29.1192
Rora	Rgs16	29.0621
Egr1	Junb	28.9498
Hmgb3	Pgm2l1	28.9343
Rora	Hmgb3	28.8617
Rorb	Peg10	28.8449
Rora	Pgm2l1	28.7308
Hlf	Chga	28.7192
Zbtb20	Chga	28.7011
Fosb	Arl4a	28.6476
Hmgb3	Gad2	28.6102
Nr4a3	Prok2	28.5294
Tef	Hlf	28.5137
Zic5	Ppp1r1a	28.5114
Egr1	Jun	28.4817
Dbp	Pdgfa	28.4682
Fosb	Gm42372	28.3165
Rora	Dlk1	28.1324
Zfp119b	Tacr1	28.1193
Jun	Hspa1a	28.1135
Hmgb3	Dbp	28.0684
Dbp	Chga	27.8993
Fos	Fam57a	27.8746
Hlf	Igfbp5	27.8344
Zic5	Lhx1	27.8125
Onecut3	Olfm1	27.6936
Hmgb3	Prok2	27.6319
Bhlhe41	Rgs16	27.5483
Rora	Chga	27.3343
Fos	Dnajb1	27.2832
Jun	Fosb	27.221
Hmgb3	Rora	27.1956
Fosb	Tob1	27.146
Hlf	Dbp	27.1334
Npas4	Per1	27.1017
Mef2c	Ptn	26.913
Fosb	Mlf1	26.8105
Nr1d1	Rasd1	26.6425
Dbp	Slc2a13	26.4641
Tef	Rora	26.4343
Pou2f2	Pkib	26.2523
Sox11	Cck	26.0764
Klf2	Itm2a	26.0735
Tshz2	Alcam	26.0362
Hmgb3	Rexo2	25.9557
Pou2f2	Dlk1	25.9191
Rora	Tubb2a	25.4676
Rora	Tef	25.4269
Erg	Ly6c1	25.4
Rora	Pdgfa	25.3653
Fos	Tppp3	25.3058
Rorb	Vip	25.2756
Pou2f2	Syt1	25.2442
Hmgb3	Gm1821	24.9512
Mef2c	Pcdh11x	24.9477
Dbp	Msmo1	24.9133
Sox9	Apoe	24.7985
Rora	Anp32a	24.785
Rora	Nr1d2	24.6983
Erg	Flt1	24.6936
Sox17	Id1	24.5532
Jun	Stmn4	24.5357
Npas4	Irf2bpl	24.5226
Klf2	Id1	24.5053
Mef2c	Dbi	24.4237
Nfib	Dbi	24.3936
Dbp	Pgm2l1	24.3447
Epas1	Ly6c1	24.0578
Hmgb3	Rasl11b	23.8937
Onecut3	Pkib	23.7116
Pou2f2	Stk32a	23.6689
Egr1	Prokr2	23.6654
Hmgb3	Syt4	23.6097
Tshz2	Igfbp5	23.6005
Dbp	Prok2	23.5062
Hmgb3	Slc2a13	23.4577
Nr4a1	Junb	23.4096
Fos	Tubb2a	23.4035
Zbtb20	Vip	23.3979
Fosb	Dusp1	23.3903
Satb1	Vip	23.0884
Hmgb3	Hsp90aa1	23.0025
Onecut1	Rph3a	22.7442
Mef2c	Alcam	22.5941
Lhx1	Synpr	22.4862
Lhx1	Ephb1	22.3834
Lhx1	Syn2	22.3364
Hmgb3	Pdcd4	22.253
Rora	Igfbp5	22.1255
Lhx1	Lin7a	22.1076
Hmgb3	Rorb	22.0804
Nr1d2	Vgf	22.0726
Bhlhe41	Tef	21.8817
Fosb	Dusp18	21.8815
Egr1	Dbpht2	21.8613
Dbp	Pde10a	21.7017
Nr1d2	Rasl11b	21.5797
Pou2f2	Parm1	21.4745
Npas4	Dusp1	21.3348
Rora	Nsmf	21.176
Id1	Ly6a	21.1468
Egr1	Tubb2a	20.9777
Zfp979	Gm17771	20.9565
Hmgb3	Per1	20.9535
Nr1d2	Rorb	20.9252
Lhx1	Iqsec3	20.8892
Npas4	Btg2	20.8637
Id4	Cdk5r1	20.857
Rora	Cck	20.8343
Pou2f2	Hbegf	20.7382
Mef2c	Pou2f2	20.6706
Nr1d2	Rasd1	20.5992
Hhex	Epas1	20.5247
Dbp	C1ql3	20.5125
Tef	Rasl11b	20.4869
Sox11	Stk32a	20.4759
Id4	Syt10	20.4664
Nr4a1	Rasl11b	20.4389
Rorb	Dlk1	20.4146
Lhx1	Zic5	20.4139
Fosb	Nr4a1	20.4105
Hmgb3	Pde10a	20.3667
Epas1	Itm2a	20.3613
Id3	Ly6c1	20.312
Onecut3	Irs4	20.243
Zfp800	Lcor	20.1789
Hmgb3	Ubb	20.1595
Epas1	Slco1c1	20.1519
Id3	Itm2a	20.104
Dbp	Mrpl41	20.0499
Id2	Fam162a	20.0118
Id4	Cadps2	19.9765
Jun	Chga	19.9357
Id4	Calb2	19.9262
Tef	Per1	19.9113
Rorb	Pclo	19.7782
Lhx1	Celf4	19.7577
Egr1	Actb	19.7502
Fos	Actb	19.7236
Mef2c	Cadps2	19.6571
Hlf	Tef	19.6567
Zfp30	Gm12522	19.656
Rora	Rorb	19.578
Hlf	Map1b	19.5776
Rora	Map1b	19.5214
Zic4	Cck	19.4996
Hlf	Rgs16	19.4693
Nr4a1	Gadd45g	19.3369
Zfhx4	Hist1h3d	19.3111
Pou2f2	Rasgrf1	19.308
Nr4a1	Btg2	19.2381
Nfib	Pcdh11x	19.2161
Fos	Lmna	19.205
Egr1	1700086L19Rik	19.0857
Atf7	Bdnf	19.0676
Rorb	Syt1	19.0495
Pou2f2	Fam162a	19.0145
Hmgb3	Avp	19.0129
Hmgb3	Actb	18.9927
Hmgb3	Per2	18.9502
Sox9	Sparcl1	18.9271
Fosl2	Pdcd4	18.9031
Nr1d1	Rasl11b	18.8956
Zfp322a	Epor	18.8737
Pou2f2	Syt10	18.8462
Npas4	Rgs16	18.8011
Dbp	Peg10	18.7212
Zbtb20	Calb2	18.6074
Pou2f2	Nsmf	18.5709
Dbp	Fndc9	18.5564
Dbp	Igfbp5	18.5559
Hlf	Rasl11b	18.5556
Satb1	Cadps2	18.5451
Sox5	Igfbp5	18.5402
Pou2f2	Pclo	18.5387
Junb	Egr1	18.4278
Fosb	Junb	18.4214
Sox17	Slco1c1	18.3866
Olig1	Cacng4	18.3572
Fosl2	Prok2	18.2792
Egr1	Fam57a	18.2161
Jun	Npas4	18.1678
Rorb	Vgf	18.1637
Sox4	Ptn	18.1565
Jun	Ier2	18.098
Hmgb3	Tubb2a	18.0755
Klf2	Ptprb	18.0743
Hhex	Itm2a	18.0249
Lhx1	Olfm1	18.023
Sox4	Hbegf	17.9492
Dbp	Leo1	17.9336
Ar	Prokr2	17.9226
Bhlhe41	Hlf	17.8944
Atf3	Nr4a1	17.8813
Fosl2	Nr4a3	17.8735
Bcl6b	Adgrl4	17.8647
Tshz2	Gsta4	17.8058
Cebpg	Tppp3	17.7776
Lhx1	Cdk5r1	17.726
Fosb	Hmgcs1	17.6941
Tshz2	Hmgb3	17.6546
Hmgb3	Hsp90ab1	17.6322
Rorb	Calb2	17.6207
Sox11	Gm37923	17.5985
Bhlhe41	Dbp	17.5818
Nr4a1	Fos	17.4561
Egr1	Hmgcs1	17.4233
Rora	Pdcd4	17.4227
Pou2f2	Igfbp5	17.3111
Hes5	Serpine2	17.2916
Lhx1	Col25a1	17.232
Junb	Fos	17.1965
Dbp	Akap17b	17.1864
Jun	Egr1	17.1337
Egr1	Btg2	17.0798
Rlf	Gm19680	17.0754
Olig2	Pdgfra	17.0753
Id4	C1ql3	17.0415
Hmgb3	Tshz2	17.0174
Fos	Arl4a	16.9726
Junb	Nr4a1	16.9469
Olig2	Olig1	16.8893
Npas4	Ier2	16.8454
Junb	Npas4	16.8445
Pou2f2	Auts2	16.8197
Id4	Il7	16.7718
Tef	Actb	16.7567
Klf9	Slco1c1	16.7312
Rora	Akap17b	16.7279
Dbp	Bhlhe41	16.7275
Atf3	Btg2	16.6806
Nr4a3	Rasl11b	16.6475
Hlf	Ido2	16.5557
Zic4	Syn2	16.5429
Dbp	Hsp90ab1	16.5275
Fos	Gm42372	16.4462
Sox4	Pou2f2	16.3969
Rcor3	Ect2	16.3846
Rora	Pclo	16.3741
Zbtb20	Golga4	16.1984
Onecut1	Bdnf	16.1866
Mef2c	Grin2c	16.1745
Rorb	Rora	16.1642
Nr4a1	Fosb	16.1238
Rora	Hsp90ab1	16.0978
Rora	Gm37376	16.0793
Fos	Dusp18	16.0629
Dbp	Ubb	16.0425
Zbtb20	Ppp1r1a	15.9009
Nr1d2	Actb	15.8941
Nr1d2	Peg10	15.885
Id4	Prokr2	15.8172
Bhlhe41	Chodl	15.8103
Pou3f3	Atp1a2	15.7965
Dbp	Rorb	15.7722
Tef	Tubb2a	15.7276
Egr1	Gm43231	15.7138
Sox5	Irs4	15.6841
Dbp	Tarsl2	15.6819
Bhlha15	Zfp488	15.6698
Dbp	Tpm1	15.6559
Hes7	Gm26879	15.5613
Fosb	Btg2	15.5578
Nr1d1	Actb	15.5487
Dbp	Nefh	15.5362
Onecut1	Olfm1	15.4009
Rorb	Hmgb3	15.3767
Satb1	Lhx1	15.3652
Npas4	Nfkbiz	15.3621
Hlf	Rasd1	15.2711
Jun	Klf6	15.1974
Id3	Flt1	15.1882
Onecut1	Irs4	15.1444
Dbp	Iltifb	15.0875
Klf2	Igfbp7	15.0797
Nr1d2	Per2	15.0762
Nr1d2	Atp2b1	15.0019
Nr1d2	Hsp90aa1	14.9519
Lhx1	Prr5l	14.9398
Myc	Gm14117	14.9063
Zfp36l1	Ly6c1	14.9031
Hmgb3	Map1b	14.8538
Ctcf	4930551O13Rik	14.8394
Lhx1	Cadps2	14.8287
Epas1	Ly6a	14.8209
Junb	Dusp1	14.7883
Id4	Alcam	14.7792
Rora	Per1	14.69
Atf3	Ly6c1	14.6418
Mef2c	Pcdh19	14.6161
Nfib	Mef2c	14.5722
Zfp105	Mir7688	14.5364
Sox17	Timp3	14.5353
Satb1	Pou2f2	14.494
Dbp	Atp2b1	14.4718
Dbp	Chodl	14.4518
Id4	Gpx3	14.4217
Dbp	Map1b	14.4173
Nr1d2	Nr1d1	14.4082
Rorb	Prok2	14.4025
Klf2	Tm4sf1	14.3746
Zic4	Gsta4	14.3618
Hmgb3	Gnb4	14.3553
Pou2f2	Tpm1	14.3285
Ar	Cbr3	14.3229
Pou2f2	Akap17b	14.3103
Npas4	Cebpg	14.3012
Bhlhe41	Rasd1	14.2951
Hmgb3	Fam126b	14.2789
Mef2c	Rasgrp1	14.2765
Egr1	Nsmf	14.2758
Aff1	Gem	14.2728
Egr4	Scg2	14.2495
Nfib	Scg2	14.212
Mef2c	Rorb	14.1989
Dbp	Gda	14.1903
Rora	Avpi1	14.1683
Nr4a3	Avpi1	14.1308
Zfp949	9330179D12Rik	14.1244
Rorb	Calcr	14.115
Zfp40	Gm13589	14.0952
Sox5	Vip	14.0948
Klf6	Fosb	14.0924
Klf6	Jun	14.0901
Rorb	Calb1	13.9588
Hlf	Per1	13.9464
Id1	Ptprb	13.9437
Rorb	Rb1cc1	13.9302
Lhx1	Dlk1	13.8474
Nr4a1	Rgs16	13.791
Zfhx4	Peak1os	13.7481
Hlf	Pdcd4	13.7394
Sox5	Alcam	13.7231
Sox4	Vip	13.7192
Hmgb3	Tef	13.6997
Pou2f2	Calb1	13.6658
Zfp35	Slc16a10	13.6246
Rora	Zfp612	13.6124
Pou3f3	Apoe	13.6011
4930522L14Rik	Gpnmb	13.5935
Mllt10	F12	13.5824
Fosb	Pdgfra	13.5824
Dbp	Per2	13.5656
Dbp	St8sia6	13.5388
Hlf	Per2	13.4689
Nr1d2	Slc2a13	13.4642
Mef2c	C1ql3	13.4554
Lhx1	Syt10	13.4449
Hlf	Dbi	13.438
Egr1	Tppp3	13.438
Jun	Slc2a13	13.4244
Sox11	Pou2f2	13.4055
Junb	Btg2	13.3983
Atf7	Mir670hg	13.3769
Rora	Ptn	13.3697
Lhx1	Chodl	13.3563
Rora	Rexo2	13.316
Six6	Pkib	13.3095
Tef	Hmgb3	13.2884
Npas4	Cebpa	13.2611
Fos	Cebpg	13.2357
Tef	Bhlhe41	13.2235
Zic4	Dbi	13.2034
Npas4	Klf6	13.1948
Jun	Gadd45g	13.1779
Dbp	Tshz2	13.1752
Fos	C1ql3	13.1307
Id4	Acvr1c	13.1277
Lhx1	Cst3	13.1161
Id4	Ppp1r1a	13.0992
Rora	Prok2	13.0755
Zfp458	Gm15420	13.056
Bhlhe41	Prok2	12.9952
Hmgb3	Stk32a	12.9836
Npas4	Gnb4	12.9742
Pou2f2	Dbi	12.9527
Gata2	Ly6c1	12.9484
Zfp994	BC005561	12.9415
Nfib	Ptprz1	12.9311
Npas4	1700086L19Rik	12.9077
Zic5	Gsta4	12.8952
Blzf1	Eln	12.872
Setbp1	Ly6a	12.8535
Nr1d1	Nr1d2	12.8505
Pou2f2	Dlgap1	12.8451
Pou2f2	Ppp1r1a	12.8439
Hlf	Hmgb3	12.8432
Hlf	Usp29	12.8392
Dnajc1	Gm43513	12.809
Foxo1	Calb2	12.8045
Klf2	Rgs5	12.7773
Epas1	Hhex	12.7711
Rfx4	Atp1a2	12.7607
Junb	Rasl11b	12.7384
Mllt10	Malat1	12.7313
Rora	Pde10a	12.7303
Cebpa	Luzp2	12.6906
Zfp36l1	Flt1	12.6873
Pou2f2	Mef2c	12.6865
Nr1d2	Hlf	12.6806
Cebpg	Fosb	12.6799
Mef2c	Cck	12.6447
Pou2f2	Prr5l	12.5809
Atf1	Tctex1d1	12.5762
Nr1d1	Rorb	12.5629
Junb	Jun	12.5451
Lhx1	Vgf	12.5404
Bhlhe41	Junb	12.5208
Dbp	Hsp90aa1	12.5205
Setbp1	Gm44250	12.5111
Lhx1	Avpr1a	12.4992
Egr1	Cebpg	12.4571
Rorb	Rasgrf1	12.4516
Mef2c	Pcdh17	12.4514
Sox9	Ptprz1	12.4447
Lhx1	Penk	12.4299
Fos	Ppp1r1a	12.4212
Bhlhe41	Nr1d1	12.396
Rorb	Gda	12.389
Pou3f3	Cacng4	12.3693
Onecut3	Cck	12.365
Id4	Gad2	12.3616
Nfix	Pdgfra	12.3595
Pou2f2	Cck	12.3357
Hmgb3	Dkk2	12.3325
Sox17	Flt1	12.3171
Wiz	Id1	12.2839
Lhx1	Pkib	12.2609
Sox5	Chga	12.2525
Pou2f2	Lhx1	12.2395
Jun	Rora	12.2204
Erg	Slco1c1	12.215
Zfp558	Gem	12.2047
Sox4	Avp	12.1942
Foxo1	Grm1	12.1757
Id2	Cck	12.1711
Mef2c	Parm1	12.1699
Sox17	Ly6c1	12.1649
Jun	Junb	12.1638
Npas4	Dbpht2	12.1518
Six4	Id1	12.1452
Rora	Hsph1	12.134
Klf2	Zfp36l1	12.1315
Nr1d1	Tef	12.1077
Dbp	Usp29	12.1016
Fosb	Arl13b	12.0755
Olig2	Serpine2	12.0667
Rorb	Nr1d2	12.0583
Fosb	Syt4	11.9995
Hlf	C1ql3	11.9992
Rlf	Gm867	11.983
Mef2c	Syt10	11.9798
Ar	Nsmf	11.9456
Zfp488	Bhlha15	11.9373
Rora	Fndc9	11.9256
Klf2	Ablim1	11.9238
Zfp292	Sltm	11.9191
Lhx1	Malat1	11.8964
Nr4a3	Pde10a	11.8843
Rorb	Pou2f2	11.8665
Zfp994	Fignl2	11.8659
Lhx1	Rph3a	11.8452
Hmgb3	Usp29	11.8238
Lcorl	Gad2	11.7925
Fos	Gda	11.771
Klf6	Fos	11.7562
Bcl6b	Ly6c1	11.7519
Rorb	Pgm2l1	11.7452
Id4	Fndc9	11.7302
Tef	Nr1d1	11.7215
Lhx1	Pou2f2	11.7067
Klf2	Cldn5	11.655
Pou2f2	Chga	11.6526
Id2	Rasgrf1	11.6388
Runx1	Ptprb	11.6339
Lhx1	Nsmf	11.6091
Sox17	Abcb1a	11.5897
Lhx1	Auts2	11.565
Mef2c	Zic5	11.5643
Zfp729a	Flt1	11.5616
Epas1	Igfbp7	11.5466
Tef	Slc2a13	11.535
Zfp78	Rph3a	11.5267
Dbp	Ciart	11.519
Jun	Tob1	11.5136
Sox5	Calb2	11.4969
Hlf	Bhlhe41	11.4868
Nr1d2	Pdgfa	11.4851
Dbp	Avpi1	11.4762
Fosb	Ier2	11.4621
Id4	Pcdh19	11.4508
Mef2c	Prokr2	11.4053
Zbtb20	Ubb	11.3988
Gli3	Mfap5	11.3937
Cebpg	Celf4	11.3657
Junb	Bhlhe41	11.3583
Hmgb3	Pik3r3	11.3562
Olig1	Lcor	11.3223
Srebf1	Apoe	11.3185
Pou2f2	Nov	11.3111
Zfp820	Gm37922	11.302
Id3	Zfp36l1	11.2905
Irf9	Mlf1	11.2787
Prox1	Fndc9	11.2754
Sox4	Pcdh19	11.2606
L3mbtl1	Gjb6	11.2586
Nr4a3	Rgs16	11.258
Dbp	Fam126b	11.2405
Zfp35	Dkk2	11.2246
Rorb	Syt10	11.22
Klf7	Cd44	11.1963
Zic4	Vip	11.191
Hmgb3	Akap17b	11.168
Pou2f2	Tppp3	11.1396
Tef	Hsp90ab1	11.1271
Atf3	Mlf1	11.0912
Nr1d2	Avp	11.0836
Hmgb3	Gsta4	11.0815
Fosl2	Rgs16	11.0759
Zfp979	Gm20383	11.0692
Pou2f2	Ltb	11.0567
Zic4	Zic5	11.0551
Sox17	Ablim1	11.0547
Egr1	Irs4	11.0366
Id1	Cldn5	11.0312
Dbp	Dkk2	11.0233
Hhex	Cldn5	10.9958
L3mbtl1	Nov	10.9815
Zic4	Ppp1r1a	10.98
Tfdp2	Slco1c1	10.9646
Olig1	Atp1a2	10.964
Zfp113	BC039966	10.9637
Egr1	Dusp1	10.9633
Bhlhe41	Nr1d2	10.9475
Egr4	Arc	10.9403
Fosb	Actb	10.9385
Gm14412	Slc26a2	10.9183
Hlf	Pclo	10.9167
Fos	Hspa1a	10.9029
Nr4a3	Tef	10.9025
Zfp873	D930028M14Rik	10.9013
Id3	Ptprb	10.8944
Zbtb20	Dcaf17	10.8943
Hlf	Pak3	10.8861
Hlf	Syt4	10.8612
Npas4	Arl4a	10.8364
Pou2f2	Irf2bpl	10.8215
Arid4a	Smc6	10.8048
Rorb	Per1	10.7697
Zbtb12	Bdnf	10.7691
Id3	Id1	10.7651
Sp110	D930028M14Rik	10.7537
Dlx1	Loxl2	10.7464
Dbp	Nr4a1	10.7383
Hlf	Nr1d2	10.729
Klf9	Actb	10.7252
Pou2f2	Rorb	10.7224
Onecut3	Igfbp4	10.7211
Arid4a	Gm1821	10.7105
Cebpg	Fam57a	10.698
Lhx1	Cfap157	10.6928
Jun	1700020L24Rik	10.6712
Gata2	Nfkbia	10.662
Pou3f3	Agt	10.6498
Nr1d2	Hmgb3	10.6312
Zfp970	Gm42756	10.6312
Tef	Anp32a	10.6226
Lcorl	Prpf38b	10.6169
Msx1	2210011C24Rik	10.6136
Six6	Calb2	10.6108
Egr1	Nr4a1	10.5976
Tef	Gad2	10.5961
Six4	Thap2	10.5952
Dbp	Hmgcs1	10.5904
Zfp82	Gm45097	10.5824
Hmgb3	Hlf	10.5718
Zbtb38	Hbegf	10.5198
Rora	Tpm1	10.5114
Usf3	1700024G13Rik	10.4946
Mef2c	Glmn	10.4836
Arid5b	Mfsd7c	10.4737
Id2	Mef2c	10.469
Ar	Scg2	10.4657
Zfp213	Tead2	10.4634
Fos	Stmn4	10.4622
Epas1	Cldn5	10.4321
Dbp	Plk2	10.4308
Zic4	Col25a1	10.4252
Pou2f2	Acsl3	10.4244
Npas4	Arc	10.4196
Csrnp3	Mir670hg	10.4112
Csrnp3	Elfn1	10.4022
Jun	Dbi	10.3985
Pou2f2	Gpx3	10.39
Lhx1	Gria1	10.3889
Tead2	Gm42984	10.367
Id4	Gm5	10.3583
Sox11	Igfbp5	10.3318
Egr1	Arl4a	10.3187
Zic5	Mef2c	10.3067
Lhx1	Mrpl41	10.281
Atf3	Itm2a	10.2732
Fosl2	Hlf	10.2596
Fos	Per2	10.2524
Hmgb3	Akap9	10.2414
Npas4	Fam57a	10.2273
Zfp455	Ror2	10.2258
Ctcf	Gm14666	10.2121
Mxi1	Hmgb3	10.1898
Nr4a1	Dbp	10.174
Fos	Mlf1	10.1712
Mef2c	Gabra1	10.1639
Nr4a3	Serpine2	10.1551
Rorb	Dbp	10.1526
Onecut3	Ddc	10.1517
Junb	Gadd45g	10.1318
Jun	Pkib	10.1211
Id3	Sparcl1	10.1178
Nr1d1	Hspa1a	10.1079
Csrnp3	Cck	10.0897
Lhx1	Scg2	10.0846
Zic5	Vip	10.0808
Zmiz1	Gad2	10.0799
Lhx1	Arhgap6	10.0699
Cebpg	D230017M19Rik	10.0656
Nr1d2	Dkk2	10.0469
Rora	Gadd45g	10.0372
Zbtb20	Gpx3	10.0286
Nr1d1	Stmn4	10.0146
Cdc5l	Gm6407	10.0055
Foxo1	Timp3	9.99876
Foxo1	Vip	9.95812
Rorb	Nr1d1	9.95641
Klf2	Epas1	9.94486
Id4	Lhx1os	9.94029
Junb	Fosb	9.93258
Atf3	Gem	9.92634
Epas1	Ptprb	9.92376
Zfp612	Map1b	9.91336
Olig1	Lhfpl3	9.91258
Sox4	Rph3a	9.90874
Gabpb2	Prss57	9.89457
Lhx1	Rasgrf1	9.88053
Egr1	Irf2bpl	9.88039
Nr4a3	Pitpnc1	9.83587
Nr4a3	Rora	9.82719
Id2	F3	9.82339
Msx1	Gm26879	9.81761
Nkx2-2	D230017M19Rik	9.81754
Erg	Itm2a	9.81062
Fos	Syt4	9.808
Zfp612	Hlf	9.8072
Six5	Gm37124	9.8005
Cebpa	Vip	9.79988
Fos	Pclo	9.79838
Ctcf	Akap9	9.7945
Lhx1	Dbi	9.7778
Tef	Nr1d2	9.76061
Npas4	Nr4a3	9.74878
Rora	Ift81	9.74298
Fos	Gem	9.74039
Satb1	P2rx2	9.73755
Six6	Alcam	9.73382
Jun	Gm43213	9.72252
Mxi1	Synpr	9.71796
Tef	Pdcd4	9.70841
Hmgb3	Mamstr	9.69852
Zmiz1	Calb2	9.69595
Baz2b	Nkx2-2os	9.67515
Nr1d2	Bhlhe41	9.67497
Nr3c1	Islr2	9.67186
Satb1	Kif13b	9.63844
Olig1	Cd9	9.63413
Zic5	9330162G02Rik	9.63237
Rora	Parm1	9.62105
Zfp455	Atf7	9.60983
Foxo1	Alcam	9.60618
Zfp612	Rora	9.58303
Dbp	Gadd45a	9.5803
Nr1d2	Hsp90ab1	9.5783
Hlf	Mir670hg	9.5776
Zfp40	St8sia6	9.56893
Srebf1	Atp1a2	9.5659
Zfp937	Bhlhe41	9.56058
Nr4a3	Per1	9.5541
Zfp608	Gm6506	9.55117
Jun	C1ql3	9.53666
Hlf	Akap9	9.53094
Zfp62	Cyb561a3	9.52711
Prdm5	Ppp1r13l	9.52326
Lhx1	D930028M14Rik	9.51241
Id2	Syt1	9.49516
Sox11	Cdc6	9.49213
Id4	Vip	9.49077
Gm14403	Mysm1	9.47536
4930522L14Rik	S100a3	9.47353
Tax1bp1	Prpf38b	9.46458
Zfp36l1	Itm2a	9.46281
Tax1bp1	Hpdl	9.45717
Pou2f2	Rasd1	9.45198
Zfp40	BC005561	9.44895
Id1	Rgs5	9.44097
Lcor	Ccdc60	9.43919
Npas4	Fam162a	9.4359
Csrnp3	Mlf1	9.42015
Sox9	Plpp3	9.41374
Zfp78	Cyp4f18	9.41253
Sox5	Pou2f2	9.41201
Zfp131	Gm16223	9.37803
Six6	Vgf	9.37235
Nfe2l2	Ednrb	9.34735
Zbtb20	Avp	9.34522
Epas1	Flt1	9.33213
Klf6	Dusp18	9.32678
Tcf4	Gad2	9.32168
Satb1	Fut9	9.31778
Zbtb20	Gm1821	9.31664
Satb1	Ubb	9.30621
Twist2	Malat1	9.3056
Pou2f2	Hpdl	9.29124
Rorb	Tubb2a	9.2821
Tshz2	Fndc9	9.26033
Sox11	Mllt3	9.25853
Pou2f2	Fut9	9.25176
Tef	Pgm2l1	9.24617
Gli3	4930515G01Rik	9.23675
Rorb	Chodl	9.22735
Arid5b	Ascl2	9.20023
Hlf	Pgm2l1	9.19247
Zfp36l1	Ly6a	9.19163
Nfix	Zswim4	9.19102
Baz2b	Pcp4	9.1874
Fos	Gm26802	9.18067
Ctcf	Gm37376	9.16841
Lcorl	Gm26879	9.16155
Tef	Rasd1	9.15913
Gata2	Epas1	9.15499
Id4	Mamstr	9.14716
Zfp26	Sct	9.13806
Nr4a3	Dbp	9.13768
Fos	Dlk1	9.13475
Onecut3	Pcp4	9.13204
Atf1	Id1	9.13184
Fos	Rasl11b	9.1296
Fosb	Rasd1	9.12862
Pou2f2	Malat1	9.12543
Nfib	Syt1	9.12383
Rorb	Gabra1	9.12125
Nkx2-2	Sparcl1	9.10758
Jun	Hlf	9.10632
Zfp937	Bdnf	9.10032
Cebpa	Fam57a	9.09612
Hmgb3	Dlk1	9.06715
Dnajc1	Rgs14	9.06237
Ebf2	Gm13166	9.0602
Pou3f3	Olig1	9.06011
Gata2	Ptgis	9.05445
Zfp994	Grm1	9.05161
Tef	C1ql3	9.04396
Prox1	Brwd3	9.0437
Dbp	Flrt3	9.01989
Pou2f2	Gm37376	9.01973
Tfe3	Car3	9.0163
Dbp	Nr4a3	8.99994
Id2	Sparcl1	8.99297
Hlf	Dlk1	8.99004
Id4	Avp	8.98397
Nr4a3	Nr1d1	8.98133
9130023H24Rik	Mlf1	8.97033
Dbp	Nsmf	8.96631
Srebf1	Cryab	8.96512
Zfp408	Synpo2	8.95864
Zic5	Col25a1	8.95768
Rorb	Pcdh11x	8.95754
Sox5	Kif21a	8.95413
Id2	Nms	8.95091
Hmgb3	Rasd1	8.93741
Prdm5	Gm13715	8.92447
Rora	Rasd1	8.9121
Zfp82	Inmt	8.90765
Fosl2	Bdnf	8.90744
Tshz3	Gm14237	8.90697
Bhlhe41	Vgf	8.89874
Tshz2	Chga	8.89515
Npas4	Grm1	8.89248
Zfp36l1	Id1	8.89204
Dbp	Gnb4	8.87878
Pou2f2	Mir670hg	8.87562
Sox4	Ppp1r1a	8.86172
Rorb	Kif21a	8.85348
Egr1	Msmo1	8.84024
Id4	Chga	8.83441
Zfp280d	Itgax	8.82437
Foxr2	Irs4	8.80469
Zfp658	Prok2	8.80347
Dbp	Syt4	8.7932
Pou2f2	Gabra1	8.79315
Hhex	Ly6c1	8.79291
Hlf	Gad2	8.79161
Smarcc1	Ankrd66	8.79074
Egr1	Pou2f2	8.7853
Npas4	Vip	8.78212
Zic4	Leo1	8.78188
Bcl6b	Slco1c1	8.78082
Dnajc2	Slc26a2	8.77761
Nr2f1	Gm38071	8.77598
Lcorl	Kcnq1ot1	8.77029
Satb1	Gm44624	8.76006
Rorb	Mef2c	8.7561
Sox4	Tnfaip8l2	8.73484
Smarcc1	Bank1	8.73375
Atf3	Jun	8.72956
Tshz2	Gm43455	8.72822
Onecut1	Celf4	8.72676
Atf3	Ier2	8.71822
Zic5	Dlk1	8.71551
Olig2	Ptprz1	8.70965
Jun	Igfbp5	8.70619
Zfp991	Spock3	8.70072
Pou2f2	Cdk5r1	8.69584
Smad9	Klhl40	8.67385
Nfib	Pcp4	8.6738
Sox5	Plk2	8.66437
Zic5	Cck	8.66392
Nr1d2	Gm11513	8.65703
Sox11	Rasgrf1	8.65064
Jun	Pgm2l1	8.64521
Dbp	Hsph1	8.6423
Nr4a3	Fndc9	8.61469
Pax6	Serpine2	8.60888
Sox11	Ift81	8.59898
Foxn4	Prok2	8.59809
Nfix	Uox	8.59566
Lhx1	Msmo1	8.59545
Zfp455	Gnb4	8.59176
Npas4	Prok2	8.58564
Ctcf	Nfkbie	8.57934
Npas4	Hmgb3	8.575
Id3	Epas1	8.56671
Klf2	Abcb1a	8.54926
Rfx4	Apoe	8.53941
Zic4	Olfm1	8.5393
Hmgb3	Nsmf	8.53515
Fos	Rasd1	8.53479
Zfat	Serpine2	8.53261
Mis18bp1	Hspa1a	8.53187
Tbx2	Flt1	8.5308
Rorb	Fosl2	8.52979
Zfp182	Nme9	8.52817
Lhx1	Tshz2	8.52767
Lcorl	Rasd1	8.52508
Zfp991	Gm15785	8.51718
Zfp970	Aldh3b1	8.51165
Nr1d1	Hbegf	8.50668
Nr1d2	Pgm2l1	8.50373
Dbp	Six5	8.50019
Sox17	Gkn3	8.49469
Lhx1	Sox4	8.49327
Zfp991	Ctla2a	8.4872
St18	Fscn2	8.46839
Rarb	Tmem169	8.46449
Sox5	Cadps2	8.46345
Zbtb20	Akap17b	8.463
Zfp296	Pcdh17	8.45367
Dbp	Serpine1	8.45086
Mef2c	Tppp3	8.44517
Gata2	Timp3	8.44388
Nr1d1	Per1	8.43854
Junb	Klrg2	8.43461
Zfp612	Prpf38b	8.4345
Tef	Vgf	8.43273
Satb1	Avp	8.4239
Nr4a3	Nr1d2	8.42083
Dnajc1	Gm9523	8.41435
Jun	Alcam	8.41344
Atf7	Gm13472	8.41218
Cebpa	Fos	8.40908
Zic3	Rgs14	8.40472
Mysm1	Per2	8.39975
Hmgb3	Ptn	8.3983
Hlf	Actb	8.39737
Zfp131	Athl1	8.38758
Sox4	Gm7741	8.37408
Hmgb3	Avpi1	8.36761
Rora	Rasl11b	8.35631
Npas4	Tob1	8.34808
Zfp62	Bcas1os1	8.33719
Zfp35	Scg2	8.33678
Tef	Chga	8.3364
Pou2f1	Lcor	8.3326
Satb1	RP24-278L20.2	8.32723
Pax6	Tbc1d16	8.31984
Egr1	Lmna	8.31957
Dnajc2	Ube2n-ps1	8.318
Tax1bp1	Ift81	8.31779
Fosb	Gm10101	8.31583
Ar	Gm16071	8.31501
Tsc22d4	Hsp90ab1	8.31311
Nr4a3	Anp32a	8.3128
Wiz	RP24-160I20.3	8.30668
Smad9	Sod3	8.30361
Dnajc2	Rrp1b	8.28124
Zfhx4	Gm26728	8.27812
Thap2	Hbegf	8.2714
Fos	Per1	8.26373
Hmgb3	Cst3	8.25734
Dnajc2	St8sia6	8.25642
Zfp626	Slc22a18	8.24823
Zic3	Fam162a	8.24443
Tef	Igfbp5	8.24317
Lcorl	Tnfrsf10b	8.24173
Hes5	Cacng4	8.24112
Rorb	Chga	8.24055
Elf1	1700024G13Rik	8.24044
Pou3f3	Serpine2	8.23363
Mxi1	Lin7a	8.23029
Zfp131	Smc6	8.22081
Zfp277	Bank1	8.21945
Zfp292	Fcrlb	8.21472
Id4	Lhx1	8.21358
Sox4	Lhx1	8.21183
Hlf	Flrt3	8.20724
Zfp558	Lmna	8.2056
Six6	Map1b	8.19379
Six6	Col8a1	8.19014
Irf9	Crabp1	8.18126
Zfp949	Gm11978	8.16989
Rora	Cebpg	8.16879
Pou3f3	Gm8151	8.15529
Satb1	Ppp1r1a	8.15472
Tax1bp1	Nkx2-2os	8.15313
Zfp36l1	Atp1a2	8.14924
Zfp639	Anp32a	8.14826
Sox9	Atp1a2	8.14096
Pou2f2	Lhx1os	8.13543
Npas4	Tppp3	8.12682
Dach1	Gm38355	8.12083
Zfp612	Per2	8.11903
Lhx1	Adipor2	8.08985
Zfp612	Hsp90ab1	8.08389
Nr4a1	Prok2	8.07473
Pou2f2	Ubb	8.06693
Id2	Alcam	8.06588
Nr1d1	Gm44846	8.064
AW146154	Nxph4	8.06244
Mis18bp1	Slc26a2	8.05902
Nr1d1	Tpm1	8.05011
Hmgb3	St8sia6	8.04706
Id1	Timp3	8.04023
Pou2f2	Tubb2a	8.03867
Myt1l	Calb1	8.03718
Zfp729a	Gm7389	8.03226
Dbp	Ktn1	8.02656
Nr4a1	Timp3	8.02498
Pou3f3	Grm1	8.0245
2810021J22Rik	Gm12449	8.02088
Egr1	Alcam	8.01674
Ikzf2	Arid4a	8.01622
Zbtb20	Igfbp5	8.01584
Zbtb20	Alcam	8.0142
Klf6	Itgax	8.00067
Epas1	C230012O17Rik	7.99403
Mbd4	St6galnac5	7.99401
Zfp641	Cd44	7.99367
Erg	Ly6a	7.98704
Satb1	Nr4a3	7.98263
Hmgb3	Plk2	7.96694
Hlf	Tubb2a	7.96672
Hlf	Zfp612	7.96183
Rfx4	Dars2	7.95829
Nr4a3	Mrpl41	7.95171
Zic5	Syn2	7.95037
Zfp612	Gm16523	7.94768
Fos	Plk2	7.94519
Nr1d2	Per1	7.94003
Nr4a3	Bhlhe41	7.93971
Zic5	Avp	7.9327
Zfp937	Ablim1	7.92296
Tcf4	Mef2c	7.90023
Nr1d2	Pdcd4	7.89915
Ctcf	Six5	7.89915
Jun	Hmgb3	7.88987
Zfp786	Gm11978	7.88983
Nr4a3	Rb1cc1	7.88481
Zfp36l1	Id3	7.88041
Npas4	Cadps2	7.87733
Lhx1	Rasd1	7.87657
Zbtb38	Gm26879	7.87518
2810021J22Rik	Mrpl41	7.87239
Lcor	Ubb	7.86799
Rora	Gm44005	7.86702
Klf9	Gm38071	7.86639
Tsc22d4	Gm20559	7.86413
Dlx1	Gda	7.864
Hmgb3	Slc22a18	7.85949
Id3	Cldn5	7.85858
Zic4	Mrpl41	7.85734
Tshz2	Lhx1	7.85639
Srebf1	Nr1d1	7.85521
Zbtb20	Rasd1	7.85194
Rora	Bhlhe41	7.85032
AW146154	Gm37444	7.8478
Dbp	Nms	7.8455
Lhx1	Dlgap1	7.84312
Egr1	Pclo	7.83451
Hlf	Rexo2	7.83041
Zfp62	Klrg2	7.81966
Zic3	Dbi	7.80724
Arid5a	Scg2	7.80608
Nfib	Uox	7.79698
Nr4a1	Egr1	7.79606
Olig2	Cacng4	7.78734
Zic4	Tfdp2	7.78361
Arid5b	Hsf2bp	7.78297
Egr1	Vgf	7.77439
Ar	Gm37444	7.77178
Nr3c1	Scn7a	7.76597
Nr1d2	Tubb2a	7.76012
Foxo1	Cadps2	7.75951
Hmgb3	Nr1d2	7.75647
Id4	Egr4	7.75331
Jun	Cbr3	7.75081
Zic5	Cd48	7.74835
Nr1d2	Tef	7.74632
Rora	Olfm1	7.74402
Nfib	Nfix	7.73908
Gm14412	Gm8919	7.73658
Id2	Slc4a4	7.73078
Setbp1	Tirap	7.72676
Id4	Cacna2d1	7.7215
Sox17	Nes	7.72025
Rorb	Bhlhe41	7.71731
Rora	Fam126b	7.71239
Ahctf1	Nkx2-2	7.71071
Atf3	Rpl36a-ps1	7.70801
Rorb	Alcam	7.70746
Rora	9330162G02Rik	7.7068
Mef2c	Avpi1	7.70601
Egr1	Gm26575	7.70014
Rarb	Crhr1	7.69104
Junb	Synpr	7.67879
Zfp292	Gm11643	7.67309
Zbtb20	Pkib	7.67204
Setbp1	Tm4sf1	7.66783
Gmeb2	Il1b	7.66717
Myt1l	Gm42466	7.66509
Sox5	Syt1	7.65548
Lhx1	Sept11	7.65533
Atf1	Wdr66	7.65063
Srebf1	Sparcl1	7.6483
Fosb	Cadps2	7.64587
Dnajc2	Gm12470	7.64518
Zfp626	Ephb1	7.64375
Zfp608	Alcam	7.63883
Six6	D930028M14Rik	7.6188
Zfp319	Gm2522	7.61878
Mxi1	Nr4a3	7.61873
Ctcf	Leo1	7.611
Zbtb20	Samsn1	7.61051
Hlf	Gm42418	7.60647
Zfp979	Gm37472	7.60631
Zfp873	Cxcl12	7.60487
Rora	Atp2b1	7.60485
Fos	Fndc9	7.60151
Zkscan7	4933431K23Rik	7.59966
Nfib	Btg2	7.59882
Ttf1	Ubb	7.59658
Satb1	Synpr	7.59268
Zfp644	Fam167b	7.59108
Hlf	Msmo1	7.57789
Zfp131	Plk2	7.5683
Atf3	Nfkbia	7.55677
Zfp62	Ptprz1	7.55284
Zfp626	Cdon	7.55134
Usf1	Gm14052	7.54277
Mef2c	Pde1a	7.53747
Zfp458	Phex	7.53673
Zfhx4	Fgfbp1	7.53515
Jun	H2-Eb1	7.53213
Foxo1	Gm22965	7.52805
Nr4a3	Plk2	7.52343
Setbp1	Bhlha15	7.52234
Egr4	Npas4	7.52154
Cdc5l	Gad2	7.5204
Rorb	Cck	7.5201
Nfix	Coch	7.51534
Zfp92	A430105J06Rik	7.51113
Zfp40	Dusp18	7.5079
Cdc5l	Akap9	7.50442
Id4	Stk32a	7.49943
Nr4a3	Npas4	7.49303
Rarb	Gm44091	7.49015
Zfp322a	Dnajc1	7.48968
Sp110	Gm37570	7.48588
Cebpa	Gpx3	7.48268
Sox11	Gda	7.47493
Cebpa	Tppp3	7.46769
Junb	Nfkbiz	7.46345
Cebpg	Syt10	7.46162
Cebpg	Dbpht2	7.46059
Fosl2	Klhl40	7.45966
Six6	Immt	7.45287
Ppara	1810010D01Rik	7.4518
Id4	Pclo	7.44985
Lhx1	Rasgrp1	7.447
Mllt10	Ido2	7.44587
Irf9	Ednrb	7.44538
Olig1	Arc	7.44453
Ar	Id4	7.44422
Rorb	Gm37376	7.44297
Myt1l	Mef2c	7.43955
Six6	Rph3a	7.43558
Zfp644	Rbpms2	7.43429
Sox17	Ly6a	7.43334
Mef2c	BC005561	7.43054
Nr4a1	Dusp1	7.4298
Mbd4	Id4	7.42948
Id4	Msmo1	7.42421
Jun	Gem	7.4236
Fos	Gm37376	7.42176
Pou2f2	Miat	7.42068
Arid5b	Pcdh19	7.41954
Fosb	Gda	7.41651
Zfp991	Ndp	7.41495
Lyar	4930519F09Rik	7.40572
Zic4	Pkib	7.40564
Ikzf2	Gm42636	7.4033
Six5	Pus1	7.40307
Hlf	Akr1e1	7.40266
Hlf	Pkib	7.40063
Sox11	Celf4	7.39708
Rorb	Cadps2	7.39511
Sox5	Hbegf	7.39329
Nr4a3	Mr1	7.39262
Id1	Mal	7.392
Zfp612	Usp29	7.38653
Rora	Syt1	7.37722
Id4	Pgm2l1	7.37417
Ar	Ddx43	7.36871
Nr4a3	Gabra1	7.36838
Mef2c	Gm29019	7.36737
Nr1d2	Map1b	7.36723
Zbtb20	Syt10	7.36629
Hlf	Hsp90aa1	7.36398
Cebpa	Cadps2	7.3638
Egr1	Tob1	7.35683
Lcorl	Vip	7.35539
Junb	Gem	7.35104
Npas4	Syt4	7.34349
Tax1bp1	Cadps2	7.34206
Zfp933	Pcdh11x	7.34131
Mxi1	Nr4a1	7.33918
Csrnp3	Eea1	7.33077
Gabpb2	Pak3	7.32875
Zic4	Nsmf	7.32592
Zic3	Rasd1	7.32309
Zfp729a	Klhl24	7.32151
Lcorl	Srrm3	7.3152
Hes5	Apoe	7.31002
Klf6	Dbpht2	7.30832
Fos	Rgs16	7.30272
Id4	Nov	7.28593
Nfe2l2	Gm3764	7.28446
Sox5	Avp	7.28266
Rarb	Npy6r	7.28102
Nr1d2	Leo1	7.27438
Cebpa	Ephb1	7.2736
Id4	B230104I21Rik	7.26088
Ikzf2	Gda	7.25939
Zic5	Pcdh17	7.24932
Srebf1	Agt	7.24439
Id4	Nsmf	7.24082
Lcorl	Nefh	7.23871
Zfp846	1700112J16Rik	7.23498
Mef2c	Olfm1	7.23482
Sox4	Nr1d1	7.23185
Zfp729b	Adcy4	7.2278
Fosl2	Actb	7.22742
Nfib	Gria1	7.21332
Tsc22d4	Kif26a	7.21309
Cdc5l	Syn2	7.21087
Npas4	Avp	7.19736
Tfdp2	Ly6a	7.19722
Cebpa	Parm1	7.19305
Zic5	Lhx1os	7.18966
Dbp	Grm1	7.18793
Dbp	Prr5l	7.1878
Zfp131	Gm15735	7.18718
Id2	Avp	7.18689
Cebpg	Ephb1	7.18379
Id4	Dlk1	7.17928
2810021J22Rik	Gm15460	7.17421
Lhx1	Chchd10	7.17336
Rora	Msmo1	7.16417
Zfp979	Elf4	7.15429
9130023H24Rik	Gm6054	7.15227
Tfdp2	Flt1	7.15172
Lhx1	Gm20621	7.1501
Zbtb43	Gm44431	7.14635
Nr1d1	Kif4	7.14635
Npas4	Tef	7.13805
Arid4a	Ubb	7.12967
Arid5b	Sapcd2	7.12808
Zfp994	n-R5s202	7.12753
Mef2c	Nts	7.12462
Nfib	Gad2	7.12457
Hes5	0610040J01Rik	7.12004
Tfe3	Gm11513	7.10445
Mllt10	Ptprb	7.09545
Tshz2	Syn2	7.09515
Fos	Chga	7.09289
Mef2c	Dlk1	7.07882
Zfp92	Gm10232	7.07802
Zbtb20	Rexo2	7.07798
Sox5	Mfsd7c	7.07554
Srebf1	Ptprz1	7.07355
Tshz3	Fndc9	7.06749
Tax1bp1	Snord8	7.06245
Onecut1	Gm5272	7.05447
Dbp	Gad2	7.0476
Zic4	Bco1	7.04248
Zbtb20	Cadps2	7.04155
Zfp991	Gm2926	7.03869
Zkscan7	Timp3	7.03527
Hic2	Asf1a	7.03396
Dlx1	Pde1a	7.02915
Zfhx4	Dbi	7.02911
Ttf1	Cpxm2	7.02482
Stat6	Pde1a	7.02302
Zfp820	Cdk5r1	7.02267
Tsc22d4	Ptprz1	7.01551
Sox4	Gad2	7.01355
Ctcf	Ktn1	7.01207
Jun	Ttc39a	7.00981
Id2	Dbi	7.00962
Zfp612	Cftr	7.00878
Usf1	Slc2a4	7.00755
Ctcf	Nemf	7.00603
Zfp644	Tmem71	7.00222
Zfp979	Zc3hav1	6.99962
Id4	Gm4735	6.99704
Sox4	Mllt3	6.99076
Pax6	Ednrb	6.99041
Nr1d2	C1ql3	6.98576
Zic4	Rasgrf1	6.9839
L3mbtl1	Slc4a4	6.98342
Zfp62	Nxph4	6.98328
Id1	Ablim1	6.97983
Egr1	Syt1	6.97298
Fosl2	Map1b	6.97285
Zfp759	Gm43213	6.97279
Zfp296	Fndc9	6.97066
Fos	BC005561	6.96364
Zfp820	Fam213a	6.96239
Nfib	Flt1	6.9615
Sox4	Slc26a2	6.96054
Zic4	Lhx1os	6.95866
Hlf	Gadd45g	6.95215
Glis1	Gm14460	6.95215
Lhx1	Npy6r	6.94897
Npas4	Kif21a	6.94292
Gabpb2	Gem	6.93979
Tead2	Itm2a	6.93632
Elk3	Gm38043	6.93587
Junb	Gm6578	6.93509
Zfp213	Oas2	6.9291
Arid5a	A930003A15Rik	6.92191
Rorb	Pde1a	6.91373
Lcorl	Rorb	6.91263
Zfp438	Serpine2	6.91249
Hlf	Mrpl41	6.91101
Tef	Per2	6.90627
Gm14403	Pcdh19	6.90259
Sox4	Gm26728	6.90256
Zfp182	Lrrn4	6.90032
Pou2f2	Ephb1	6.89952
Nfib	Fosl2	6.89157
Ebf2	Kcnb1	6.888
Id4	Parm1	6.88594
Zfp30	Bdnf	6.88119
Pou3f3	Gjb6	6.87644
Lhx1	Necab1	6.87194
Zbtb38	Gm44241	6.86718
Zic5	Gem	6.86596
Rora	Calb1	6.86129
Zfp612	Syt4	6.85724
AW146154	Gsg1l	6.85262
Thap2	Col25a1	6.85075
Mef2c	Rora	6.85037
Id1	Adgrl4	6.84318
Msx1	Sntn	6.83511
Elf1	Nr4a3	6.83242
Tcf4	Inhba	6.83106
Mef2c	Gpx3	6.83102
L3mbtl1	Gjb2	6.82664
Hlf	Gnb4	6.82399
Fosb	Khdrbs3	6.82076
Hlf	Peg10	6.81326
Rora	Chchd10	6.8127
Nr4a3	Nms	6.81218
Tef	Leo1	6.80809
Six4	Saxo2	6.80625
Ar	Bmpr1a	6.79628
Cebpg	Il1rl2	6.79592
Olig1	Gm12470	6.79
Foxo1	Ptprb	6.7871
Egr1	Fam162a	6.78642
Nr1d2	Prok2	6.78301
Cebpg	1810011H11Rik	6.77916
Mef2c	Stmn4	6.77278
Lcorl	Actb	6.77269
Zbtb2	Gm10053	6.77017
Pou2f2	Actb	6.76714
Pou2f1	Gm26794	6.76566
Zfp105	Zfp81	6.76007
Pou2f2	Ociad2	6.75535
Sox4	Junb	6.75347
Zbtb20	C1ql3	6.75082
Olig1	Gnb4	6.74911
Rora	Tshz2	6.74765
Rora	Celf4	6.74465
Lcorl	Cck	6.74027
Mysm1	Tbx3os1	6.7384
Zfp933	Cdk2	6.73457
Fos	Arc	6.73424
Mef2c	Coch	6.7315
Lyar	Gm16062	6.7281
Zfp933	Scg2	6.72693
Pou2f2	Avpi1	6.72348
Klf2	Timp3	6.72211
Arid5b	Ptprz1	6.72077
Cebpa	Dlk1	6.71947
Tax1bp1	Cdk2	6.71139
Zfp277	Akap12	6.70699
Sox5	Gpx3	6.70561
Egr1	Klf6	6.70534
Lhx1	Pcdh19	6.70426
Npas4	Actb	6.69345
Npas4	Dusp18	6.68864
Zfp850	Dhx58	6.68762
Nr1d2	Pde10a	6.6857
Npas4	Ephb1	6.68379
Nr1d2	Gm14666	6.68369
Hlf	Mypn	6.68244
St18	Gjb6	6.68191
Nr1d1	Prok2	6.68039
Rfx4	Sparcl1	6.67503
Mef2c	9330162G02Rik	6.67084
Zbtb20	Rorb	6.66745
Tcf4	Igfbp2	6.66625
Zfp846	Klf6	6.66091
Prdm9	Ajuba	6.6603
Zfhx4	Gm15289	6.65855
Zfp113	Syne3	6.65798
Zic5	Zic4	6.65587
Zic4	A830011K09Rik	6.65166
Tead2	Akr1b10	6.65107
Zbtb12	Fam57a	6.65057
Sox5	Gdf5	6.64536
Id4	Tpr	6.64406
Fosb	Treml2	6.63243
Id1	Id3	6.63172
Cebpg	Pkib	6.63037
Hhex	Gm12464	6.62983
Sox5	Igsf11	6.62569
Hmgb3	Nr4a1	6.62566
Rorb	Gpx3	6.62297
Sox17	Epas1	6.61941
Zfp40	Dnah11	6.61701
Cebpa	Mir670hg	6.61688
Zmiz1	Pax5	6.61687
Id3	Tm4sf1	6.61678
Elk3	Smc6	6.61452
Zfp934	Sod3	6.61437
Npas4	Tshz2	6.61103
Usf3	Gm7063	6.60539
Dlx5	Gm12593	6.6044
Tfe3	Cdca2	6.59527
Cebpg	Mtmr9	6.59495
Hes7	Gm24991	6.59333
Zfp786	Gm44030	6.5902
Sox11	Pcdh11x	6.58338
Id3	Apoe	6.58287
Lhx1	Gadd45g	6.58237
Hes5	Rbpms2	6.58195
Elf4	Gm7973	6.57604
Zfp322a	Kif4	6.57144
Gm14322	Ifit1bl2	6.56726
Bhlhe41	Nr4a3	6.56504
Tshz2	Gm14140	6.56356
Egr1	Cebpa	6.56159
Junb	Lgals2	6.55844
Onecut1	Syn2	6.5573
Pou2f1	Greb1l	6.55383
Zfp26	3930402G23Rik	6.54848
Nr4a3	Igfbp2	6.54663
Zfp408	Usp29	6.54461
Usf1	Epas1	6.54437
Zfp992	Cacng4	6.54382
Zfp947	Itgam	6.53712
Dach2	Klhl1	6.53559
Usf1	Gm12318	6.53549
Sox17	Gng11	6.52751
Tcf4	Alas2	6.52344
Sox11	Junb	6.52262
Zfp488	Aim2	6.52181
Nr1d1	Irf2bpl	6.52118
Nfrkb	Zfp652os	6.52113
Six6	Pax5	6.52104
Bhlhe41	4930551O13Rik	6.51991
Klf7	Gm11698	6.51975
Rora	Hsp90aa1	6.51552
Lhx1	Rasl11b	6.51529
9130023H24Rik	Gm6461	6.51174
Pou2f2	Mllt3	6.50989
Zfp78	Cenph	6.49984
Satb1	Stk32a	6.49743
Prdm9	Rsu1	6.49682
Zbtb20	Kcnq1ot1	6.49525
Nr2f1	Gm9480	6.49334
Rarb	Timp3	6.49279
Lcorl	Gm42488	6.48709
Dbp	Prokr2	6.48601
Id2	Avpr1a	6.48561
Smarcc1	Golga4	6.48495
Bhlhe41	Rora	6.48246
Hlf	Ppp1r1a	6.47904
Tef	Pdgfa	6.477
Satb1	Nov	6.47639
Zfp213	Eid3	6.46393
Rora	Chodl	6.46351
Nr1d2	Pkib	6.46349
Zfp113	Htr7	6.46247
Smarcc1	Sltm	6.46049
Setbp1	Hspe1-ps3	6.4569
Dlx1	Ptger4	6.4545
Olig1	Hapln3	6.45212
Zfp612	Rtf1	6.44638
Rorb	4930447C04Rik	6.44275
Zfp81	Bambi-ps1	6.44111
Ctcf	Gm42981	6.43998
Olig1	Olig2	6.4385
Prdm15	4632428C04Rik	6.4369
Satb1	Gad2	6.4358
Six6	Ptn	6.4341
Tshz2	Pgm2l1	6.43299
Jun	Fam167b	6.43198
Pou3f3	Mef2c	6.42811
Zfp639	Tmem71	6.42475
Npas4	Lmna	6.42422
Tshz2	Dusp18	6.42398
D130040H23Rik	Sox4	6.42383
Tcf4	Coch	6.42339
Nr4a3	C1ql3	6.41904
Ar	RP24-278L20.2	6.4166
Hlf	Pdgfa	6.41496
Nr4a3	AA914427	6.41437
Epas1	Atp1a2	6.40923
Hic2	Bdnf	6.40201
L3mbtl1	Olig1	6.40126
Id2	Pdzrn4	6.39973
Csrnp3	Tpr	6.39942
Zfp870	Il1rl2	6.39938
Twist2	Col25a1	6.39675
Sox11	Prokr2	6.38854
Dbp	Junb	6.38022
Zfp182	Gm10617	6.37642
Zfp667	Ciart	6.37184
Zkscan7	Per2	6.37047
BC025920	Lcor	6.36791
Nr4a1	Dkk2	6.36502
Pou2f2	Vgf	6.36488
Hlf	Zfand6	6.36417
Zfp93	Tef	6.35937
Nr1d1	Pdcd4	6.35694
Rarb	Nfkbiz	6.35661
Cebpg	Ifit1bl2	6.35336
Mef2c	Calb2	6.35242
Erg	Bcl6b	6.34858
Six6	Gm12736	6.34702
Epas1	Sparcl1	6.34478
Zic5	Pcp4	6.34298
Npas4	Hspa1a	6.3426
Mybl1	Htra3	6.34222
Zbtb20	Rora	6.3406
Nr3c1	Dsel	6.33885
Zfp729a	Col25a1	6.33186
Zfp949	Gm33080	6.33138
Zfp131	Gm37860	6.32727
Nr4a1	Nr4a3	6.326
Nfix	Gabra1	6.32541
Zic5	A630033H20Rik	6.32203
Bhlhe41	Gabra1	6.32176
Hmgb3	Nms	6.3217
Rfx4	Plpp3	6.31979
Setbp1	Cp	6.31896
Zfp994	A630033H20Rik	6.31844
Tbx2	Slco1c1	6.31377
Tshz2	I830077J02Rik	6.31076
Runx1	Gm16551	6.31004
Nr4a3	Gm35106	6.30739
Zfp92	Gnb4	6.30701
Ikzf2	Gm35106	6.30245
Baz2b	Gm37893	6.30145
Zic5	Rassf6	6.29957
Setbp1	Mocos	6.2987
Zfp62	Gm13518	6.29703
Zfp354b	Pak3	6.29008
Klf7	Car5b	6.28947
Myt1l	Syn2	6.289
Sox9	Gm21149	6.28486
Zbtb20	Hmgb3	6.28007
Sox17	Grm1	6.275
Cebpg	Naip2	6.27468
Zbtb38	4933412A08Rik	6.27271
Usf1	Rras	6.27244
Zfp131	Nr4a1	6.27224
Bhlhe41	Per1	6.27081
Lhx1	Chga	6.26996
Junb	Arc	6.26811
Sox5	Rasl11b	6.26638
Zfp26	Dpp4	6.26311
Ikzf2	Cdc25a	6.26142
Zfp182	Gm8225	6.25595
Zfp954	Ccl12	6.25546
Fosb	Chga	6.25542
Zfp639	Trdc	6.25438
Id2	Gm26879	6.25241
Klf7	Dusp18	6.25159
Epas1	Ceacam1	6.2505
Fosl2	Tob1	6.24947
Id4	BC051019	6.24839
Junb	Nr1d1	6.24577
Dlx5	Coch	6.2455
Ar	Map1b	6.24312
Six6	Cdk5r1	6.23788
Fosb	Cd22	6.23608
Hes7	Dlgap1	6.23484
Sox17	Mal	6.23375
Pou2f2	Ppp1r17	6.22133
Rorb	Vma21-ps	6.22037
Zfp62	RP24-121L4.7	6.2182
Tbx2	Adgrl4	6.21772
Lcorl	Ift81	6.21091
Atf7	Gm22581	6.20742
Zfp870	Cysltr1	6.20584
Rora	St8sia6	6.20329
Tsc22d4	Cd22	6.20299
Six5	Tmem169	6.2019
Rora	Calcr	6.1958
Six6	Ktn1	6.19368
Usf1	Gm13472	6.18975
Arid5a	Serpine2	6.18723
Zfp119b	Epb41	6.18585
Zfp639	Marc1	6.18336
Six6	Pak3	6.17975
Zfp608	Syt1	6.17938
Mxi1	St8sia6	6.17663
Myt1l	9330162G02Rik	6.17574
Rorb	Penk	6.17299
Ctcf	Golga4	6.17289
Zfp658	Fosl2	6.17142
Zfp994	Serpine1	6.17073
Lhx1	Gad2	6.16538
Foxg1	B3galt1	6.16512
Rcor3	9430041J12Rik	6.16057
Zfp949	Ier2	6.15935
Nr4a3	Ephb1	6.15889
Sox5	Pkib	6.15828
Mxi1	Tshz2	6.15649
Dnajc2	Fam122b	6.15377
Epas1	Tm4sf1	6.15277
Nr4a3	Nr4a1	6.15161
Fosb	Mob3c	6.14977
Zfp30	Ppp1r13l	6.14358
Cebpg	Fos	6.14259
Zfp292	Cdhr1	6.13873
Zbtb38	Calr4	6.13828
Zfp729b	Gm16223	6.13542
Ppara	Fam57a	6.12557
Zic4	D930048N14Rik	6.12517
Sox17	Tm4sf1	6.12413
Rorb	Sh3bgrl	6.1217
Id2	Chga	6.12081
Tef	Zfp93	6.11943
Zkscan17	Kif5c	6.11609
Mef2c	Arhgap36	6.11028
Zfp30	Apod	6.1083
Msx1	Gm21149	6.10683
Foxg1	1810020O05Rik	6.10572
Zfp354b	BC005561	6.10336
Arid5b	Gm10075	6.10201
Id2	2610203C22Rik	6.09898
Nfe2l2	Znrf2	6.09782
Npas4	Stmn4	6.09715
Dlx1	Grm1	6.09641
Terf1	4930447C04Rik	6.09295
Zfp949	Akr1e1	6.09203
Zbtb20	Leo1	6.08916
Ar	Lmx1b	6.08668
Zfp639	Recql4	6.08465
Srebf1	Mkrn1-ps1	6.08296
Tef	Spef2	6.07883
Zfp991	Tirap	6.07555
Zfp40	Ciart	6.0727
Zfp92	Cdhr1	6.07253
Lyar	Immt	6.07181
Zfp934	Nov	6.06439
Jun	Arl4a	6.0637
Mbd4	Ephb1	6.06154
Hlf	4930447C04Rik	6.05788
Zfp93	Anln	6.05774
Sox11	Sltm	6.05671
Prdm16	RP24-278L20.2	6.05649
Tfdp2	Gm43788	6.05617
Rora	Iqsec3	6.04382
Zfp105	Trim5	6.03957
Ar	Hsph1	6.03854
Fos	Cdc6	6.03672
Ttf1	Zfand6	6.03603
Zfhx4	Irs4	6.02896
Zbtb12	Pdgfa	6.02887
Msx1	Lyar	6.02881
Zbtb39	Inhba	6.02765
Egr1	Tpm1	6.02481
Lcorl	Chga	6.02353
Sox11	Gad2	6.01513
Nr1d1	Atp2b1	6.01451
Pou2f2	Frrs1l	6.00538
Prdm5	Mlf1	6.00364
Arid5b	Gm11972	6.00343
Usf3	Sfrp2	6.00333
Cebpg	Tob1	6.00318
Egr1	Avp	6.00238
Atf1	S1pr2	6.00079
Hes5	Akr1b10	5.99843
Sox5	Gm44913	5.99736
Ahctf1	Peg10	5.99319
Cdc5l	Ptn	5.99201
Pou2f2	Gm37943	5.99148
Id2	Agt	5.99057
Six6	Cst3	5.99041
Id1	Zfp36l1	5.9897
Nr4a3	Col8a1	5.98882
Zfp612	Alas2	5.98766
Fosl2	Shroom1	5.98756
Tax1bp1	Col25a1	5.98697
Zfp92	Gm20621	5.9839
Jun	Ly6c1	5.98186
Rora	Prpf38b	5.98118
Tfb1m	Calb1	5.97916
Zfp40	Col25a1	5.97723
Zfp182	Gm38255	5.97536
Mybl1	Iltifb	5.97483
Dnajc1	Gm37303	5.97452
Hlf	Kif21a	5.97417
Rcor3	Slamf6	5.97171
Dach2	Prss57	5.96865
Rarb	Igfbp7	5.96717
Lcorl	Gpx3	5.96672
Nr3c1	Irs4	5.9665
AW146154	D630003M21Rik	5.95726
Zfp759	Elp5	5.95647
Nr4a3	Fam126b	5.95508
Mllt10	Trim59	5.95475
Dach2	Gm44037	5.95406
Gata2	Ly6a	5.95089
Tsc22d4	B230104I21Rik	5.94766
Zfp773	Gm26189	5.94766
Zic4	Stab2	5.94502
Tax1bp1	C1rl	5.9445
Tcf4	RP23-9L16.4	5.94249
Ascl2	Rnf152	5.941
Zkscan7	Zic5	5.93988
Gm14322	Cfap53	5.93925
Zfp933	Cacna1s	5.93815
Zfp62	Tnfsf9	5.93371
Glis1	Nanog	5.93193
Zfp808	Ctla2a	5.93118
Hes5	Fam162a	5.93116
Zfhx4	Il1b	5.93089
Atf7	Nanog	5.9295
Lyar	Cd48	5.92202
Cebpa	Cebpg	5.92141
Olig1	Trmt6	5.92119
Rora	Tarsl2	5.92062
Rarb	RP23-83G5.2	5.92061
Zfhx4	Gm29332	5.91979
Dnajc2	Nov	5.91869
Nr1d1	Kdm3a	5.91847
Msx1	Sox9	5.91753
Atf7	Ror2	5.91631
Sox4	Irs4	5.91613
Zfp846	Zcchc10	5.91489
Gm14412	Slc13a5	5.91212
Rora	Scg2	5.91082
Zfp105	Gm20457	5.90615
Zfp292	Hs3st4	5.90553
Zfp933	Etaa1	5.9047
Tead2	Acta2	5.90358
Jun	Thap2	5.90304
Lcor	Pcdhgb7	5.89889
Zfp292	Pclo	5.89826
Rorb	Mrpl41	5.8978
Prox1	Per2	5.89536
Pou2f2	Gm43309	5.89339
Tshz2	Adcy2	5.89214
Cdc5l	Pak7	5.88952
Zfhx4	Kmt2a	5.8891
Pou2f2	Ktn1	5.88829
Zfp970	Gm37045	5.88765
Zfp292	Gm8837	5.88734
Ttf1	Gm7867	5.88667
Zfp612	Lrp12	5.88597
Setbp1	2900052N01Rik	5.87853
Id4	Igfbp5	5.87548
Six6	Chga	5.87416
Lhx1	St8sia6	5.8729
Egr1	Gda	5.8727
Mxi1	Lyar	5.87173
Id4	Cst3	5.87114
Tcf4	Serping1	5.87069
Fosl2	Npas4	5.86952
Id3	Ly6a	5.86794
Atf7	Adcy2	5.86628
Zbtb12	Tspear	5.86562
Lhx1	Tppp3	5.86243
Zfp991	Gpr12	5.86087
Thap2	Gm43305	5.86062
Npas4	Fosl2	5.86
Pou2f2	Scg2	5.85922
Fosl2	Nr1d2	5.85836
Tef	Gm42418	5.8581
Tshz2	Rora	5.85738
Gli3	Dusp18	5.85493
Nfix	Mef2c	5.85434
Lcorl	Kcnv1	5.85129
Zfp568	Akr1b10	5.84978
Zfp658	Tnfrsf10b	5.84702
Tef	Dbi	5.84681
AW146154	Fcnaos	5.84535
Elf1	Glmn	5.84406
Zfp92	Gm10221	5.84352
Ctcf	Espl1	5.84328
Epas1	Tbx2	5.84083
Zfp641	Tmem132e	5.83952
Tfe3	Scg2	5.83424
Prox1	Mef2c	5.8209
Nr1d1	Tob1	5.82062
Zfp820	Gm12328	5.82053
Zfp292	Fut9	5.82016
Jun	Gm42902	5.8193
Id1	Kdr	5.81899
Lcorl	Malat1	5.8177
Tax1bp1	Gm37660	5.81533
Nfrkb	Gm7335	5.8141
Junb	Tef	5.81369
Gabpb2	Zc3h6	5.81128
Setdb2	Gm15443	5.8091
BC025920	Kif26a	5.80859
Zfp213	Itm2a	5.80858
Nfib	Gm1821	5.80606
Atf1	Scg2	5.80135
Id4	Kcnq1ot1	5.80042
Zfat	Gm44587	5.79563
Tshz2	Col25a1	5.79493
Aff1	Dkk2	5.79258
Sox11	Fam122b	5.78724
Hlf	Bdnf	5.78008
Zbtb38	Notch3	5.77784
Olig1	Luzp2	5.77624
Tef	Atp2b1	5.7759
Zic4	Palm3	5.775
Rora	Nr4a3	5.77216
Klf7	Zfp658	5.77201
Baz2b	Smc6	5.77004
Dbp	Gm37653	5.76718
Zfp35	Prok2	5.76616
Nfe2l2	Strn4	5.76589
Zfp442	Ciart	5.76377
Setbp1	Pfn4	5.76338
Glis1	Rassf2	5.76121
Tax1bp1	Gm26879	5.76028
Nr3c1	Cacng4	5.75867
Zfp62	S1pr2	5.7586
Foxo1	Pou2f2	5.75854
Prdm9	Hhip	5.75789
Prox1	Zic5	5.75688
Dnajc2	Slc1a6	5.75572
Id1	Celf4	5.75291
Msx1	Gm10714	5.75264
Gm14403	Nefh	5.75185
Zbtb20	BC005561	5.75144
Npas4	Slc2a13	5.75142
Pou3f3	Plpp3	5.75135
Egr1	Cck	5.75119
Nr1d1	Gm10636	5.75076
Mxi1	Hcrtr2	5.75048
Hlf	Dusp18	5.7454
Hmgb3	Zfand6	5.73908
Mef2c	Plxna4os1	5.7359
Atf7	Zfhx2os	5.73523
BC025920	Gm28926	5.73447
Egr1	Hsph1	5.7339
Zfp40	Gm29516	5.73261
Arid5b	Kcnq5	5.73144
Rorb	Prokr2	5.7313
Zbtb43	Gm26805	5.73125
Rora	Gm24920	5.72924
Zfp26	Ifitm2	5.72761
Hes5	Atp1a2	5.72691
Usf1	Gm6433	5.72621
Pou2f2	Akap9	5.72516
Rcor3	Gm43309	5.72459
Id1	Sox17	5.72421
Zbtb20	Il7	5.72198
Zfp729a	Cacng4	5.71924
Sox11	Syt1	5.71792
Zfp319	Hspa1a	5.71762
Klf6	Cacng4	5.71675
Fos	RP24-502E20.5	5.71468
Egr1	Gm11681	5.71393
Fosl2	Vgf	5.71382
Six4	Dkk2	5.71173
Nr4a3	Dlgap1	5.70218
Tax1bp1	D430040D24Rik	5.70217
Mef2c	Baiap2l2	5.70102
Zfp612	Wdr27	5.70066
Thap2	Gpx3	5.70005
Lcor	Gm42548	5.69969
Arid5b	Avp	5.69516
Tshz2	Gpam	5.69458
Tshz2	Nefh	5.69295
Zfp644	Xrcc6	5.69199
Rorb	Ciart	5.69159
Npas4	Rasd1	5.69145
Zfp40	Hs3st4	5.68847
Irf9	Cd24a	5.68819
Hlf	Hsph1	5.68721
Zfp131	Ap5b1	5.6863
Junb	Rgs16	5.68572
Zfp639	Gm45042	5.68504
Cebpa	Fignl2	5.68417
Klf2	Ang	5.68104
Zfp36l1	Ptprz1	5.68054
Zfp420	Cadm2	5.67959
Usf3	Gm43471	5.67901
Ar	C1ql3	5.67535
Lcorl	Avp	5.67529
Gata2	Ssu2	5.67428
Sox11	Gm42841	5.6706
Fosb	Ddx43	5.66959
Junb	Setx	5.66864
Dnajc2	Lhx1os	5.66664
Zfp644	9330179D12Rik	5.66493
Zfp729a	Ddc	5.66412
Zfp992	Lgi2	5.66393
Rorb	Per2	5.66298
Rfx4	Agt	5.66089
Ikzf2	Gm38115	5.66068
Zbtb38	Lmx1b	5.66038
Erg	Cldn5	5.66034
Setbp1	Timp3	5.65695
Gm14412	Spef2	5.65655
Bhlhe41	Plk2	5.65562
Dach2	Nemf	5.65344
Foxn4	Dusp5	5.65149
Nr4a1	Pdcd4	5.65063
Zfp641	Ptprz1	5.64928
Mllt10	Lrrcc1	5.64789
Ar	Trmt6	5.64617
Nfe2l2	Sparcl1	5.64455
Arid5a	Gem	5.64399
Zfp105	Gm37296	5.6399
Sox11	Lgals2	5.63932
Zic5	Syt10	5.63874
Six6	Celf4	5.63717
Gm14412	Slc9a9	5.637
Lhx1	Flrt3	5.63455
Glis1	Adamts4	5.63281
Lcorl	Tpm1	5.6272
Zbtb7c	Otos	5.62702
Sox4	Knstrn	5.62613
Nr3c1	Adgrl4	5.62286
Zfp626	Zufsp	5.6209
Nr1d1	Grm1	5.61974
Cebpa	Npas4	5.61876
Atf3	Flt1	5.61406
Dlx1	2610528A11Rik	5.61358
Dbp	Npas4	5.61314
Mef2c	Dsel	5.61106
Arid5a	Gramd2	5.6097
Sox4	Cysltr1	5.60851
Setbp1	Mvp	5.60589
Zfp442	Smc6	5.60517
Hlf	Plk2	5.60307
Zfp280d	Hsph1	5.6022
Dlx5	Gm26724	5.60135
Fosl2	Zfp612	5.59894
Jun	Gm37376	5.5978
Arid5b	Gm37377	5.5974
Olig2	Kif24	5.59406
Tfeb	Tubgcp3	5.59405
Zfp105	Gem	5.59193
Zfp612	Rpl36a-ps1	5.5919
Twist2	Rybp-ps	5.59166
Six6	Pdgfa	5.59115
Jun	Gm20673	5.59057
Elf4	Gm17771	5.59016
Zfp354b	Gm10636	5.58858
Fosl2	Dbp	5.58849
Dbp	Nek2	5.58795
Hlf	Pde10a	5.5876
Onecut1	Gm26594	5.58738
Zfhx4	Gm44775	5.58512
Zfp759	Myh10	5.58505
Pou2f1	Ttc39a	5.58124
Hhex	C230012O17Rik	5.58092
Zfp322a	Ifitm2	5.58071
Tshz2	C1ql3	5.58052
Zbtb43	Arhgap6	5.58039
Sox9	Lect1	5.57939
2810021J22Rik	Cxadr	5.579
Bcl6b	Flt1	5.57713
Six6	Trmt6	5.57698
Gm14412	Gm38157	5.5758
Sox11	Nrap	5.57534
Zfp455	Gm43054	5.57422
Zbtb20	Slc16a10	5.57374
Lcorl	Nemf	5.57364
Rorb	Lcorl	5.57229
Sox21	Strn4	5.57009
Prox1	Tango6	5.56971
Mybl1	Wdr20	5.56821
Nfrkb	Palld	5.56756
Srebf1	Mal	5.56695
Runx1	Mir670hg	5.56675
Mef2c	Pcp4	5.56393
Sox4	1810011H11Rik	5.56086
Sox5	Syn2	5.56022
Terf1	Mkrn1-ps1	5.56015
Zfp472	Dkkl1	5.55865
Fos	H2-Eb1	5.55744
Tax1bp1	Hsph1	5.55493
Zbtb20	Slc2a9	5.55492
Epas1	Gm6344	5.55383
Onecut3	Syn2	5.55323
Zfp40	4632415L05Rik	5.55167
Arid5b	Frmd5	5.54481
Zmiz1	Parm1	5.54429
Zfp612	Calb1	5.54375
Zfp322a	Pitpnc1	5.5435
Mef2c	Eea1	5.54302
Dlx5	Acvr1c	5.54103
Mllt10	Cst3	5.5405
Nfe2l2	F3	5.5357
Klf2	Adgrl4	5.53487
Elf4	Akr1e1	5.53242
Six6	Tgfb3	5.52954
Zbtb38	Apoe	5.52581
Six6	Lhx1os	5.52405
Mef2c	Auts2	5.52171
Pou2f2	Cebpg	5.51881
Rorb	Malat1	5.51579
Cebpa	Irf2bpl	5.51467
Dach2	Gpsm3	5.51399
L3mbtl1	Atp1a2	5.51255
Ahctf1	Irs4	5.51235
Rorb	Mir670hg	5.51061
Jun	Rasgrf1	5.51003
Dnajc2	Selplg	5.50993
Zfp182	Ptprt	5.50655
Onecut1	Lhx1	5.502
Sox4	Ephb1	5.50068
Zbtb20	Cdc6	5.50031
Tax1bp1	Atp8b1	5.4984
Ascl2	Cpne5	5.49724
Zbtb20	Scn3a	5.49543
4930522L14Rik	Stk32a	5.49489
Zic5	Gm12328	5.49469
Nr4a1	Plk2	5.49092
Tcf4	Trim5	5.48921
Myt1l	Scg2	5.48836
Zfp113	Nop14	5.48756
Zfp458	Nov	5.48405
Lhx1	Mllt3	5.48392
Hmgb3	Gm4607	5.48331
Pou2f2	Gm14140	5.48252
Id3	Slco1c1	5.48207
Id2	Ptprz1	5.47874
Zfp26	Pcsk1	5.47867
Tef	C1qtnf6	5.47567
Cebpg	Lmna	5.47454
Usf3	Gdf5	5.47343
Zmiz1	Avpi1	5.47025
Foxo1	Sfrp2	5.46908
Lcor	Peg10	5.4673
Pou2f2	Sox11	5.46648
Erg	Adgrl4	5.4655
Tef	Nr4a3	5.46544
Zmiz1	Gm9499	5.46538
Zfp40	Gm43748	5.45716
Id3	Tbx2	5.45705
Olig1	Zfp36l1	5.45599
Atf1	Efhc2	5.45418
Tfdp2	Itm2a	5.45406
Usf1	Gm14263	5.45366
Glis1	Gm9884	5.44921
Tfeb	Nov	5.44761
Dlx5	Gm16933	5.44656
Egr1	Mir670hg	5.44418
Fos	Gm22965	5.44112
Mbd4	Rims2	5.44084
Fosb	Igfbp5	5.44043
Tef	Gda	5.43756
Rora	Hmgcs1	5.43632
Fosl2	Rasl11b	5.43556
Id4	Gabra2	5.43484
Mef2c	Egr1	5.43469
Zfp934	Gm10053	5.43391
Erg	Tm4sf1	5.43306
Rlf	Tmem266	5.4318
Nr1d1	Gm43799	5.43096
Zfp992	Gm26767	5.42944
Mybl1	Hist1h2bl	5.42524
Nfib	Cox6a2	5.42429
Zbtb38	D930028M14Rik	5.42303
Lcorl	F12	5.42298
Gata2	Myo1e	5.42238
Id1	Nfkbiz	5.42154
Zfp994	Vasn	5.42152
Egr1	Gm44949	5.41923
Arid5b	Gm9884	5.41909
Zfp296	Zbtb7c	5.41812
Dnajc1	Gm43185	5.41633
Zic4	Stmn4	5.41492
Tax1bp1	Gm1821	5.41481
Fos	Slc14a1	5.41313
Rcor3	Lamb3	5.40991
Tbx2	Epas1	5.40957
Tshz2	Ly6c1	5.4076
Nr2f1	Ktn1	5.40477
Tshz2	Dbp	5.40316
Usf3	Itga9	5.40313
Dbp	Pde1a	5.40049
Id4	Gm22581	5.39915
Atf3	Id1	5.39883
Foxo1	Cebpg	5.39876
Zfp92	Car3	5.39755
Tshz2	Syt4	5.39751
Klf2	Id3	5.39607
Aff1	Fndc9	5.39546
Tfeb	Lhfpl3	5.39456
Hmgb3	Gm15690	5.39356
Ttf1	Kcnb1	5.39342
Pou2f2	Slc6a3	5.39333
Six6	Pgm2l1	5.39307
Zfp40	2010300C02Rik	5.38997
Pou3f3	Sparcl1	5.38851
Zfp322a	Haus8	5.38669
Aff1	Arhgap36	5.38481
Zbtb12	Gm15998	5.38193
Lhx1	Syt4	5.37976
Tef	Mrpl41	5.3792
Tcf4	Spp1	5.37863
Foxg1	Gm26549	5.37853
Mef2c	Slc2a13	5.37493
Zfp800	Gm26728	5.37451
Atf3	Nfkbiz	5.37362
Elk3	Ube2n-ps1	5.37321
Zfhx4	Spc24	5.37287
Mllt10	Gm37880	5.37052
Zfp994	Cd9	5.36816
Isl1	Dlgap1	5.36765
Myt1l	Rrbp1	5.36727
Klf6	Npas4	5.367
Zfhx4	Ect2l	5.36451
Nr2f1	Junb	5.3631
Zfp729b	Fut9	5.3627
Nr1d1	Bhlhe41	5.36075
Tsc22d4	Ptprb	5.35906
Pou2f2	Cacna2d1	5.35833
Nr2f1	Upk3bl	5.35632
Stat6	Gm42521	5.35471
Zmiz1	Atf7	5.3543
Tshz2	Golga4	5.35256
Sox5	Gm16471	5.35126
Rorb	Actb	5.34994
Onecut3	Rdx	5.34885
Pou2f2	Ddx43	5.34815
Id2	Gm11475	5.34814
Lcorl	Acsl3	5.3475
Atf1	E130208F15Rik	5.34684
Zbtb38	Tnfsf9	5.3452
Tcf4	E330037G11Rik	5.34371
Prdm15	Gm26879	5.34288
Sp110	Gm43545	5.34147
Zfat	Rasgrf1	5.33854
Usf3	Gm2415	5.33853
Six4	Kif16b	5.3381
Stat6	Pcsk1	5.33737
Zfp442	Slc14a2	5.33197
Id4	Mlf1	5.33132
Zfp292	Gm26879	5.32901
Tcf4	Dnajc1	5.32871
Zfp870	Kif5c	5.32668
Isl1	Treml2	5.32666
Zbtb12	Zic5	5.32646
Fosl2	Syt4	5.32345
Zfp131	Pms2	5.31909
Rora	4930519F16Rik	5.31562
Zfp292	Gm37376	5.31413
Zbtb20	Id4	5.31405
Dlx1	Syt1	5.31354
Tshz2	Platr17	5.31104
Zfp934	Chchd10	5.31002
Six6	Tssk6	5.30994
Olig1	Pou3f3	5.30636
Atf3	Ppl	5.30499
Tax1bp1	Pclo	5.30431
Id3	Agt	5.3033
Zfp608	Igfbp5	5.30264
Nr4a3	Pdcd4	5.30255
Zfp30	Cartpt	5.29883
Sox11	Kif21a	5.29881
Zfp36l1	Atf3	5.29724
Hhex	1700012B09Rik	5.29486
Zfp870	1810011H11Rik	5.2913
Ar	Hspa1a	5.29127
Hes7	Igfbp7	5.28611
Zbtb38	Gm43677	5.28397
Nr1d2	Gm10232	5.28369
Cdc5l	Zfpm1	5.28277
Nr4a1	Klf6	5.27893
BC025920	Gm38098	5.27819
Id3	Atp1a2	5.27795
Rorb	Syt4	5.27704
Aff1	Rgs5	5.27602
Zbtb20	Adam8	5.27445
Satb1	Chchd10	5.27256
Npas4	Plk2	5.27183
Nr4a3	Chga	5.27178
Id4	Map1b	5.2707
Myt1l	D930028M14Rik	5.27008
Sox11	Auts2	5.26943
Cebpg	AC149057.2	5.26763
Tax1bp1	Actb	5.26663
Klf6	Zic4	5.26662
Zfp954	Tyms	5.26644
Terf1	March10	5.26592
Pou2f2	Fam122b	5.26444
Six6	Cebpa	5.2631
Zbtb43	St8sia5	5.26287
Pax6	Mir670hg	5.26165
Tcf4	Itih2	5.26111
Klf6	Igfbp5	5.261
Zfhx4	Gm15852	5.25898
Cebpg	Rasal1	5.25868
Zfp612	Tmem2	5.2564
Sox4	Chchd10	5.25606
Bhlha15	Gm42507	5.2558
Klf9	Nox4	5.25575
Dach2	Inpp5a	5.25435
Blzf1	Tbc1d16	5.25297
Zfp688	Tnfrsf22	5.25289
Dnajc2	Hadha	5.25275
Zfp296	Gm26956	5.25251
Ar	Pclo	5.25103
Tcf4	Rrh	5.24928
Onecut1	Gm16123	5.24644
Zic5	Gm13589	5.24552
Satb1	Mir670hg	5.24404
Zbtb2	Gm43579	5.24285
Rorb	Akap17b	5.24253
Ctcf	Gm13589	5.24167
Hlf	Cep83	5.24163
Cdc5l	2210008F06Rik	5.24157
Dach1	Lamb1	5.23808
Dlx5	Rpgrip1l	5.23686
Prdm5	Mboat1	5.23639
Zfp644	Fgfbp1	5.23446
Nr1d2	Rb1cc1	5.23389
Elk3	Thap2	5.2321
Zic5	Junb	5.23194
Zfp442	Fndc9	5.23148
Klf6	Gm14322	5.23135
Tbx2	Id1	5.23114
Tcf4	Fam126b	5.2297
Sp110	Gm15328	5.22595
Zfp729a	Gm12328	5.22574
Zfp870	C2	5.22528
Zfhx4	Zic4	5.2251
Cebpa	Hbegf	5.22215
Cebpg	Pcdh19	5.22197
Srebf1	Gm45182	5.22152
Zic5	Alcam	5.21964
Gata2	Zfp36l1	5.21771
Mxi1	Gabra2	5.21403
Zbtb20	Syt4	5.21244
Zfp81	Gm12059	5.21224
Lhx1	Gm26873	5.21082
Csrnp3	Avp	5.21043
Hlf	C1qtnf6	5.20862
Zfat	Sparcl1	5.2083
Zfp808	Ube4bos1	5.20828
Klf7	Prpf38b	5.20799
Zic4	Thoc2	5.20719
Six6	Ppp1r1a	5.20571
Sox5	Lhx1os	5.20569
Six6	Enpp1	5.20465
Npas4	Nsmf	5.203
Setbp1	Gm26724	5.20224
Dnajc2	Phex	5.20133
Zfp82	Mef2c	5.20082
Zfp626	Gad2	5.19859
Egr4	5830487J09Rik	5.19682
Id3	Pdgfra	5.19668
Elf4	Nufip1	5.19661
Bhlhe41	Map1b	5.19538
Dlx1	Avpr1a	5.1942
Mxi1	Pak6	5.19346
Lcorl	Pih1h3b	5.19332
Zfp568	Gm29216	5.19106
Lhx1	Zfand6	5.19075
Wiz	Gm6153	5.19019
Npas4	Gm16062	5.18646
Fos	Tcap	5.18503
Arid5b	Stac	5.18498
Zfp994	Pcdh17	5.1847
Rorb	Anp32a	5.18373
Nkx2-2	Krt25	5.18113
Tcf4	Sox21	5.17834
Zbtb10	Ggct	5.17738
Junb	Agt	5.17533
Zfp954	Ciart	5.17491
Gm14403	Sardh	5.17327
Zfp991	Synpr	5.16993
Id3	Nes	5.16828
Pou2f1	Rph3a	5.16804
Klf6	Sertad4	5.16788
Zbtb10	AV356131	5.1669
Zfp994	Gabra1	5.16321
Ctcf	Zfhx2os	5.16316
Zfp442	Calb2	5.163
Zic4	Gpx3	5.16083
Zfp729a	Bdnf	5.16061
Hmgb3	Ppp1r1a	5.16034
Baz2b	Hsp90aa1	5.15594
Zfp319	4632415L05Rik	5.15195
Cebpg	Sfrp1	5.14702
Tfe3	Sulf1	5.14651
Setbp1	Ccdc141	5.14651
Mis18bp1	Pcdh11x	5.14611
Klf6	Gm44005	5.1459
Zfp62	6030442K20Rik	5.14334
Srebf1	Nfix	5.14255
Tsc22d4	Avpr1a	5.13924
Pou2f2	Pcdh17	5.13781
Zkscan17	Gm12074	5.13755
9130023H24Rik	Gm38375	5.13222
Zfp773	Sh3bgr	5.13131
Zfp870	Mlph	5.12945
Six6	Gm7847	5.12877
Atf7	Serpine2	5.12779
Npas4	Tubb2a	5.12651
Zfp35	Platr17	5.12495
Npas4	Nr1d1	5.12394
Arid5b	Gm18432	5.12293
Zic4	Ablim1	5.12081
Hlf	Cebpg	5.12073
Tef	Cnn1	5.1204
Tshz3	Hs3st4	5.11686
Zbtb43	Gm14472	5.11605
Myt1l	Cck	5.11536
Mysm1	Acsl3	5.11364
Atf3	Zfp36	5.11362
Foxg1	Usp31	5.11144
Tax1bp1	Myl4	5.10952
Wiz	Pmfbp1	5.10908
Lhx1	Plk2	5.10729
Myc	Car14	5.10298
Dbp	Fosl2	5.10115
Zfp442	Gm16318	5.10104
Usf3	Gm24991	5.0991
Zic4	Gm15519	5.09778
Tfe3	Gm38305	5.09741
Klf2	Mal	5.09694
2810021J22Rik	Kif20b	5.09632
Lyar	Kcnv1	5.09617
Olig2	Pde12	5.09419
Jun	Hsp90ab1	5.09155
Arid5a	Gnrh1	5.09122
Six6	Golga4	5.09022
Lcorl	Gm15477	5.0892
Zfp472	Homer3	5.08785
Zfp759	Car14	5.08744
Id4	Scg2	5.08623
Prdm9	Atxn1	5.08603
Zfp991	Gm20673	5.08589
Nfe2l2	Slc4a4	5.08527
Zfp92	Cst3	5.08526
Sox4	Cadps2	5.08363
Tfdp2	Rtf1	5.08214
Mef2c	Nr1d2	5.08068
Blzf1	Pid1	5.07974
Smarcc1	Pkib	5.07942
E2f2	Sh3bgrl	5.07936
Arid5a	Egr4	5.07927
Zfp870	Zfp729a	5.07841
Ctcf	Gm43185	5.07721
Arid5b	Hapln3	5.07644
Arid5a	Atf3	5.07628
Zfhx4	Rb1cc1	5.0754
Cebpg	Npas4	5.07501
Zbtb2	Mcm10	5.0741
Fosb	Prokr2	5.07358
Zfp979	Polr3gl	5.07216
Prox1	Usp25	5.07193
Zfp280d	Homer3	5.07171
Zfp292	Xpc	5.06957
Prdm16	Gm17936	5.06956
Smad9	Gpx3	5.06739
Atf3	Zfp36l1	5.06411
Npas4	Epb41	5.0628
Zfp934	Ddx60	5.06112
Zfp36l1	Rgs5	5.0606
Rora	Nefh	5.06023
Egr4	Junb	5.06006
Nr1d2	Auts2	5.05964
Sox5	Dlgap1	5.05889
Ahctf1	Gopc	5.05817
Klf6	Hmgcs1	5.05651
Jun	Tmem71	5.05462
Zfp800	Grin2c	5.05401
Sox5	Tctex1d1	5.05258
Bhlhe41	Syn2	5.05256
Foxg1	Tnfrsf8	5.05104
Ar	Rpl9-ps5	5.05067
Ahctf1	Krt25	5.0495
Zkscan7	Gm10243	5.04893
Pou2f2	Sox4	5.04827
Zbtb20	Gad2	5.04766
4930522L14Rik	1700096K18Rik	5.04621
Pou2f2	Gm11837	5.04615
Cebpg	Pou2f2	5.04403
Hes5	F3	5.04372
Gm14403	Cd200r1	5.04323
Zfp81	Ecel1	5.04309
Pax5	Mettl5os	5.04295
Lyar	Gm44037	5.0416
Pax6	Erich3	5.0405
Epas1	Dusp18	5.03921
Ppara	4933424M12Rik	5.03588
Npas4	Rph3a	5.03405
Tef	Kif21a	5.03403
Tsc22d4	Gm44643	5.0321
Zfp113	Igfbp4	5.03177
Arid4a	Gucy2e	5.02675
Npas4	Pcdh19	5.02648
Hmgb3	Dnajb1	5.02574
Tshz2	Kif21a	5.02562
Tshz2	Treml2	5.0254
Sox5	Pcsk1	5.02439
Zfp105	Map1b	5.02425
Zmiz1	Pcdh19	5.0229
Zkscan7	Cpxm2	5.02146
Zfp182	C8g	5.02026
Usf3	Ppfia2	5.01974
Setdb2	Cnr1	5.01921
Tax1bp1	Gad2	5.01779
Zbtb12	Gm17108	5.01686
Npas4	Adgrl4	5.01543
Pou2f2	Cftr	5.0148
Hmgb3	Pkib	5.01248
Ar	Cntnap5b	5.01242
Klf9	Dhx58	5.01136
Usf1	Gpsm3	5.01116
Dlx5	n-R5s202	5.00807
Thap2	Calr4	5.00722
Rorb	Igfbp5	5.0063
Fos	4632415L05Rik	5.00499
Jun	Dbpht2	5.00428
Pou2f2	Mlec	5.0034
Mef2c	Akap17b	5.00138
Zbtb43	Grb14	5.00009
Hmgb3	Gadd45a	4.99674
Lyar	Tshz2	4.99666
Zfp934	Nsmf	4.9966
Zfp30	Syne3	4.99651
Zbtb20	Nov	4.99573
Id1	Igfbp7	4.99524
Zfp472	Col25a1	4.995
Zbtb12	Csl	4.99432
Zfp78	Gm8069	4.99413
Zfp455	Gm17597	4.99326
Mbd4	Agpat2	4.99243
Zic4	Tubb2a	4.99183
Blzf1	Tubgcp3	4.99144
Zfp442	Negr1	4.98771
Egr1	Cdk5r1	4.98704
Dnajc2	Ube4bos1	4.98644
Egr1	Gm42993	4.98584
Srebf1	Chrna4	4.98541
Zfp131	Gm11513	4.98309
Wiz	Gm43459	4.9826
Arid5b	Tshb	4.98215
Id4	Sapcd2	4.98172
Lhx1	Usp29	4.98122
Baz2b	Ercc6	4.98001
Hlf	Nsmf	4.97718
Gata2	Sema3g	4.97709
Tshz2	Gm37922	4.97627
Id4	Hlf	4.97384
Mysm1	Syn2	4.97367
Nr4a3	Mef2c	4.97251
Zfp82	Actrt3	4.97227
Elf1	Ucp2	4.97227
Hmgb3	Pdgfa	4.97082
Zfp947	Traf5	4.96993
Erg	Akap12	4.96885
Hlf	Atp2b1	4.96883
Tfe3	Slc25a5-ps	4.96827
Zic5	Nr1d2	4.96769
Rorb	Slc26a2	4.96726
Prox1	Nfix	4.96718
Klf6	Rgs5	4.96684
Zfp213	Gm42984	4.96677
Arid4a	Prpf38b	4.96668
Zfp322a	Gm15328	4.9662
Hmgb3	Smc1a	4.96609
Zfp280d	Tshz2	4.96605
Junb	Ier2	4.96579
Smarcc1	Scn3a	4.96573
Zbtb20	Gm26543	4.96518
Epas1	Zfp36l1	4.96421
Klf6	Nsmf	4.96336
Lcor	Morc4	4.96291
Arid5b	Gm13554	4.96211
Gabpb2	Gm44148	4.96195
Tshz3	Ston2	4.96012
Arid5a	Bhlhe41	4.95766
Zbtb39	Serpinb1a	4.95763
Zfhx4	Pcdh17	4.95697
Zbtb38	Gm5424	4.9567
Sox9	Sntn	4.95431
Zfp954	Arid5a	4.9543
Mef2c	Vip	4.9532
Zfp820	Tuba8	4.94995
Arid5a	Ucp2	4.94976
Zic4	AI849053	4.94894
Setdb2	Dnajc1	4.94869
Smarcc1	Myh10	4.94715
Zmiz1	Kcnmb2	4.94688
Zic4	Adipor2	4.94608
Mef2c	Cdk5r1	4.94514
Thap2	Mtif2	4.94498
Tef	Gm42463	4.94445
Jun	1700086L19Rik	4.94224
Fosb	Vgf	4.94115
Rorb	Map1b	4.93588
Tfdp2	Gem	4.93538
Prdm9	Kctd11	4.9337
Fos	Igfbp5	4.93184
Tfe3	Ptma-ps1	4.93092
Zfp296	St8sia6	4.93077
Arid5a	Junb	4.92967
Jun	Vgf	4.92863
Baz2b	Fam133b	4.92857
Ar	Gm21846	4.92582
Six6	Ift81	4.92548
Thap2	Zbtb7c	4.92422
Pou2f2	Prpf38b	4.92283
Zfp937	Luzp2	4.92175
Sox11	Pcdh19	4.92063
Sox11	Chga	4.91996
Zkscan17	Plcxd2	4.91945
Six6	Rexo2	4.91922
Sox4	Lhx1os	4.91886
Zfp786	Map3k2	4.91788
Lcorl	Lif	4.91496
Fos	Tpm1	4.91391
Zfp280d	Gm14138	4.9136
Mxi1	Kcnt2	4.91297
Zfp994	Peg10	4.91265
Hes5	Iltifb	4.91196
Mybl1	Malat1	4.90976
Srebf1	Plp1	4.90637
Zfp292	Malat1	4.90637
Dbp	Akr1e1	4.90634
Dbp	Pclo	4.90618
Zfp612	Tef	4.90091
Rora	Golga4	4.89989
Zmiz1	Alcam	4.89894
Zfp644	Lif	4.89775
Zfp420	Slc12a9	4.89594
Zfhx4	Gm10766	4.89563
Lcorl	Acvr1c	4.89213
Dbp	March10	4.89053
Mbd4	2810021J22Rik	4.89022
Zfp62	Blm	4.88863
Zfp820	Yipf1	4.88797
Ar	Gsta4	4.88774
Nr1d2	Gm12851	4.88749
Tfe3	Tubd1	4.88657
Id4	Pou2f2	4.88495
Nfib	Gm6461	4.88262
Aff1	Malat1	4.88241
Klf9	Flt1	4.8813
Runx1	Zfp934	4.88076
Nr1d1	Miat	4.87907
Zfp92	Bcas1os1	4.87704
Zfp92	Rb1cc1	4.87645
Sox11	Parm1	4.87418
Erg	Id1	4.87373
Pax6	Thap2	4.87372
Pou2f2	Gm42372	4.87265
Usf1	Pcdh11x	4.87191
Pou2f2	Chodl	4.86609
Zfp119b	Casp6	4.86603
Zfp949	BC049762	4.8659
Baz2b	Cyp4f18	4.86582
Nr1d1	Junb	4.86354
Gm14412	Blm	4.86307
Lmx1b	Sfrp2	4.86301
Cebpg	Dlk1	4.86131
Aff1	St8sia6	4.86006
Cebpg	Mlf1	4.85787
Zfp933	Myc	4.85725
Gabpb2	Gm12465	4.85464
Six5	Gm29170	4.85214
Rora	C1rl	4.85053
Rora	Arhgap6	4.85022
Fosb	Gem	4.84937
Zfp658	Rb1cc1	4.8489
Arid4a	Gpam	4.84829
BC025920	Gm15441	4.848
Sox17	Itm2a	4.84708
Zbtb10	Pdgfra	4.84515
Mbd4	Cxadr	4.84448
Klf7	4933427G23Rik	4.84394
Msx1	Lect1	4.84257
Zfp933	Gm14117	4.8413
Mef2c	Kcnv1	4.84053
Zfp639	Stk32a	4.84029
Nr4a3	Cemip	4.83874
Klf6	Gadd45g	4.83871
Lcorl	Gm37376	4.83796
Hmgb3	Chodl	4.83691
Zfp62	Gm23119	4.83687
Gata2	Ahnak2	4.8346
Klf6	Nfkbiz	4.83057
Foxn4	Gm6723	4.82974
Zfp82	Dkkl1	4.82951
Zbtb10	Fgfr3	4.82925
Cebpg	Rora	4.82896
Csrnp3	Kif19a	4.82776
Ahctf1	Ccdc159	4.82679
Zbtb20	Dbi	4.82673
Elk3	RP24-160I20.1	4.82584
Ascl2	Spock3	4.82357
Satb1	Gm11592	4.82348
Tax1bp1	Per2	4.82273
Zfp688	Gm16165	4.82158
Zfp131	Six5	4.81959
Foxn4	Fndc9	4.81846
Klf7	Ifit1bl2	4.81434
Zfp105	Bmx	4.81408
Zfp667	Chga	4.81341
Ikzf2	Gm37298	4.81308
Tax1bp1	Rasgrf1	4.81252
Sox9	Msx1	4.81065
Lcor	Dnaaf1	4.81053
Zfp991	Hbegf	4.80859
Zfp105	Malat1	4.80805
D130040H23Rik	Strn4	4.80791
Zfp322a	Nsmf	4.80778
Zfp808	Gm15390	4.80687
Zfp81	Frrs1l	4.80662
Zkscan17	Smpd2	4.80524
Klf9	Dbpht2	4.80476
Zfp644	I830077J02Rik	4.80399
Mxi1	Serpine1	4.80365
Zic3	Gm18432	4.80364
Tcf4	Kcnq1ot1	4.80331
Fos	Arl13b	4.80244
Rora	Arl4a	4.80205
Zmiz1	Serpinb1a	4.80188
Foxn4	Pdcd4	4.8016
Hmgb3	Kif21a	4.80062
Dbp	Ift81	4.79978
Ahctf1	Dusp18	4.79585
Setdb2	Gm12073	4.79578
Atf3	Slco1c1	4.79531
Zic4	Klf6	4.79486
Fosl2	Tubb2a	4.7938
Wiz	Gm15743	4.793
Dlx1	Mapk4	4.79234
Lyar	Gm1821	4.79174
Zfp113	Nefh	4.79136
Atf3	Klf2	4.78989
Smarcc1	Gm11362	4.78821
Zfp354b	Gm44228	4.78774
Zfp667	Gm37573	4.78621
Tshz2	Prokr2	4.78569
Mllt10	Tacr1	4.7852
Tax1bp1	Arl13b	4.78441
Mllt10	Gad2	4.7844
Zfp639	Shb	4.78415
Bcl6b	Rasgrp3	4.7794
Arid4a	Ift81	4.77928
Id3	Ptn	4.77846
Zfp612	Bdnf	4.77825
Hes5	Sparcl1	4.77791
St18	Gm11930	4.77779
Tef	Hsp90aa1	4.77537
Egr1	Cysltr1	4.77503
Cdc5l	Gm29332	4.77401
Tbx2	Rassf9	4.77394
Mysm1	Kcnq1ot1	4.77388
Fos	Cebpa	4.77364
Klf6	Prpf38b	4.77236
Pax6	Lpar4	4.7722
Tfb1m	Srpx	4.77202
Gm14322	Gng11	4.77105
Pou3f3	Pmch	4.76979
Usf1	Arl13b	4.76809
Lhx1	Klf6	4.76716
Zfp937	Samd4	4.76423
Prdm9	Gm20091	4.76289
Dlx1	Ttc36	4.76195
Zic3	Col25a1	4.76193
Epas1	Gkn3	4.76122
Hlf	Jun	4.75976
Tax1bp1	Sept11	4.75915
Zfp934	Runx1	4.75865
Nr1d2	B230104I21Rik	4.75835
AW146154	Slc25a40	4.7539
Usf1	Rnf180	4.75327
Zfp608	Rph3a	4.75251
Onecut3	Six6	4.75189
Arid4a	Gm1862	4.75179
Six6	Gm14140	4.7501
Zfp488	Gm42507	4.74901
Atf1	Elp5	4.74892
Mef2c	Id2	4.74876
Fos	Nr4a3	4.74869
Prdm9	Morc3	4.7456
Rorb	Stk32a	4.74497
Dbp	Gm43459	4.74451
Zfp35	Lmo2	4.74353
Zfp113	Sac3d1	4.74353
Zfp949	Luzp2	4.74335
Junb	Rarb	4.74302
Hic2	Rnf31	4.74298
Rorb	Nsmf	4.74153
Zfp933	Palm3	4.74141
Zfp608	4932411E22Rik	4.74013
Dbp	Kcnq1ot1	4.73855
Zfp81	Lin7a	4.73758
Fosb	Gm37733	4.73742
Rcor3	Crybg3	4.73695
Setdb2	D930028M14Rik	4.73537
Npas4	Pkib	4.73496
Tef	4930519F16Rik	4.73372
Zfp808	Fut4	4.73329
Zbtb20	Zic5	4.73229
Cebpg	Egr1	4.72983
Cebpg	Vip	4.72962
Zfp62	Rpl12	4.72744
Nr4a3	Slco3a1	4.7272
Rorb	Gem	4.72649
Zbtb2	Fbxl21	4.7242
Usf1	Rrh	4.72271
Hic2	Kif16b	4.72145
Rora	9430053O09Rik	4.72056
Zfp954	Gm42956	4.72056
Hlf	Calb1	4.71904
Tshz3	Gm10401	4.71531
Hmgb3	Mal	4.71476
Klf2	Nfkbia	4.71453
Myt1l	Homer3	4.71431
L3mbtl1	Timp3	4.71425
Zfp994	4933424G06Rik	4.71371
Wiz	Malat1	4.71358
Zfp354b	Zfp78	4.71274
Ctcf	Grin2c	4.71091
Zfp612	Gm9034	4.70969
Zic4	RP23-20K21.2	4.70967
Zfp92	Timp3	4.7096
Dbp	Arhgap6	4.70885
Zfp933	Trmt6	4.70788
Zfp458	Pcdh17	4.70649
Tcf4	Gm14666	4.7033
Nr1d2	Tarsl2	4.70319
Ctcf	Nr1d2	4.70227
Fosb	Msmo1	4.70197
Zfp994	Agt	4.70143
Zfp937	RP24-332C4.1	4.70126
Rlf	Gm38190	4.70072
Zfp36l1	Arhgap29	4.69947
Dach2	Avp	4.69887
Zfp420	Lcorl	4.69812
Zfp658	Gm37660	4.69804
Zfp639	I830077J02Rik	4.69773
Id1	Vsig2	4.69617
Nfib	Stmn4	4.69482
Zfat	St8sia6	4.69463
Zfp277	Ctla2a	4.69414
Hmgb3	Cdk5r1	4.69232
Id2	Rasd1	4.69064
Fos	Pgm2l1	4.69009
Sox4	Zkscan7	4.68997
Terf1	Ltc4s	4.6897
Jun	Gm29609	4.68865
Sox9	Folr1	4.68747
Aff1	Itgb3	4.6868
Zfp979	Gm8860	4.68665
Arid5b	Chchd10	4.68607
Zfhx4	Ptprc	4.68442
Ahctf1	Scg2	4.68359
Zfp786	Luzp2	4.68345
Egr1	Cadps2	4.68256
Gm14412	Ankef1	4.68097
Foxn4	Nfkbiz	4.68049
Hmgb3	Fut9	4.68014
Tsc22d4	Nde1	4.67957
Rarb	Tpbg	4.67941
Mxi1	Cabp1	4.67822
Zic4	Hlf	4.67817
Zfp641	Eldr	4.67642
Id2	Gm44280	4.67485
Nr4a1	Fosl2	4.67458
Six4	Them4	4.67342
Tef	Tshz2	4.67336
Tfdp2	Tm4sf1	4.67334
Cebpg	Slc2a13	4.6726
Bhlhe41	Gm14593	4.671
Hlf	Rorb	4.67077
Cebpa	Dbpht2	4.66979
D130040H23Rik	Mr1	4.66949
Id3	Rgs5	4.66849
Zfp639	Taf7	4.66725
Sox11	Fam57a	4.66652
Glis1	Camk4	4.66518
Zfp558	Fam46a	4.66409
Mef2c	Cd44	4.66175
Lcorl	Ift88	4.65998
Atf3	Arid5a	4.65903
Zfp688	Nfkbia	4.65842
Lyar	Tef	4.65729
Epas1	Gm12967	4.65725
Zbtb20	Gm5493	4.65688
Fosb	Pcp4	4.65584
Hmgb3	Npas4	4.65471
Zbtb2	Calb1	4.65444
Zbtb20	Gm28229	4.65431
Zmiz1	Flt1	4.65342
Nfix	Lin7a	4.65008
4930522L14Rik	S100a16	4.64824
9130023H24Rik	Gabra1	4.64759
Sox9	1810020O05Rik	4.64736
Setdb2	Gm45061	4.64488
Foxo1	Tef	4.64315
Hmgb3	Auts2	4.64301
Tfeb	Zcchc9	4.64066
Sox5	Gm26879	4.6404
Hhex	Irs4	4.6387
Egr1	Igfbp4	4.63728
Egr1	Pcdh17	4.63645
Elf1	Ssu2	4.63616
Zfp292	Arl4c	4.63481
Onecut1	Fam13c	4.63283
Six5	Rnasel	4.63262
Zfp639	6430590A07Rik	4.6322
Lhx1	Cd24a	4.62983
Zbtb20	Thsd7a	4.62971
Thap2	Cst3	4.62778
Zfp131	Gm4479	4.62705
Jun	Per2	4.62685
Zbtb20	Fndc9	4.62651
Nfib	Timp3	4.62538
Nr4a1	Ankrd2	4.62445
Zfp92	Actb	4.62362
Onecut3	Gm16551	4.62358
Tbx2	Rgs5	4.62349
Arid4a	Anp32a	4.62263
Tcf4	Ect2l	4.62102
Nr4a1	Cyr61	4.62037
Dnajc2	Cacng4	4.61885
Nr1d1	Cdc14a	4.61633
Cdc5l	Golga4	4.61563
Junb	Igfbp5	4.61561
Usf1	Id2	4.61388
Hmgb3	Pcsk1	4.61354
Tax1bp1	Cd48	4.61344
Rlf	Gm6375	4.61332
Zfp62	Islr2	4.6122
Tef	Vma21-ps	4.61209
Egr1	Calb2	4.61178
Nr4a1	Kank4	4.61156
Egr1	Mef2c	4.61009
Zfp800	Frrs1l	4.60986
Lhx1	Gm17705	4.60954
Zfp954	T2	4.60909
Dlx1	C530043K16Rik	4.60895
Twist2	Iltifb	4.60593
Atf1	Ammecr1l	4.60556
Rora	A830011K09Rik	4.60554
Zfat	Gm44935	4.6051
Zfp658	Pde10a	4.60337
Aff1	Tfdp2	4.60177
Fosb	Pgm2l1	4.6016
Setbp1	Wwp1	4.60039
Cebpa	Egr1	4.59965
Thap2	Cebpg	4.59946
Id2	RP24-246F6.2	4.59945
Rora	Gm30075	4.59851
Myt1l	Pgm2l1	4.59756
Zfp994	Nectin4	4.59662
Rora	Arl13b	4.595
Ctcf	Cdk5r1	4.5948
Onecut1	Prokr2	4.59377
Smarcc1	Prph	4.59286
Fos	Upf3b	4.59205
Klf7	RP23-20K21.2	4.59187
Ahctf1	Dlx1	4.59155
Nr4a1	Irf2bpl	4.59115
Prdm15	Alcam	4.59014
Zfp658	Gm42717	4.59008
Hic2	Prokr2	4.58997
Jun	Cck	4.58929
Klf7	Grp	4.58878
Lhx1	Syt17	4.58873
Cebpa	Nr4a1	4.58781
Lyar	Elfn1	4.58781
Zfp105	Oxt	4.58775
Epas1	Id1	4.58709
Mysm1	Gm6758	4.58651
Dlx1	Frrs1l	4.58636
Id1	Prok2	4.58619
Hic2	Pde10a	4.58534
Id4	Gm37444	4.58526
Dbp	Zfp612	4.58469
Aff1	Mybl1	4.58449
Lhx1	Grin2c	4.58448
Dnajc2	Gm10232	4.58344
Jun	Gm17103	4.58291
Zmiz1	Foxn4	4.58236
Id4	Gm15690	4.58122
Sox21	Fam175a	4.57991
Rora	Sltm	4.57981
Zfp994	Strn4	4.57934
Erg	Sparcl1	4.57815
Hlf	Fam126b	4.57732
Zfp800	Cdnf	4.57712
Id4	Syt1	4.57624
Rorb	Nov	4.57603
Zbtb20	Lcorl	4.57591
Cebpg	Gm15852	4.57396
Ctcf	RP24-235D23.3	4.57304
Tax1bp1	Ktn1	4.57166
Zfp322a	Kcnj2	4.57075
Zic5	Shcbp1l	4.57003
Rcor3	Serpine2	4.56779
Zfp62	Carns1	4.56624
Lcorl	Kif21a	4.56469
Id4	Lrig3	4.56349
Lhx1	Alcam	4.56294
Zfp438	Tnfsf9	4.56285
Aff1	Gm26772	4.559
Nr2f1	Ubb	4.55623
Tax1bp1	Gm13554	4.55617
Fos	Cadps2	4.55427
Zfp626	Gm13182	4.55412
Zfp408	Alcam	4.55214
Zbtb43	Dusp18	4.55198
Zfp105	Polr1b	4.55131
Fosb	Calb1	4.55115
Egr1	Nms	4.55081
Zic5	Stmn4	4.5506
Bhlhe41	Pgm2l1	4.54887
Zfp354b	Marc1	4.54881
Dach2	Fut4	4.54877
Tfe3	Dlx1	4.54813
Elf1	Pcdh17	4.54693
Gm14403	Nfkbiz	4.54662
Zfp472	Stra6	4.54619
Zfp994	Espl1	4.54511
Zfp937	Fam131c	4.5436
Foxo1	Slc26a1	4.54291
Pou3f3	Nrp1	4.54278
Tsc22d4	Aldoc	4.54203
Irf9	Sepp1	4.54198
Prox1	Svip	4.54047
Cebpa	Gm18033	4.54045
Fosl2	Hmgb3	4.53948
Usf3	Gm26669	4.53906
Zfp568	Fam175a	4.53883
Tfeb	Nr1d2	4.53751
Zfp322a	Calb1	4.53704
Fosl2	Per1	4.53663
Tfb1m	Stra6	4.5365
Terf1	AU019823	4.53605
Dlx1	Gm8145	4.53448
Zfhx4	Sox11	4.53391
Zfhx4	Prkca	4.53161
Pou3f3	Aldoc	4.53149
Dnajc1	Ktn1	4.5314
Onecut3	Tprn	4.53131
Zfp213	Gm13446	4.53006
Prdm9	Cenpp	4.52948
Zfp729b	1700008J07Rik	4.52944
Nfix	Pcp4	4.52882
Zfp93	Per2	4.52856
Jun	Gm12328	4.52768
Jun	Slc4a4	4.52602
Dnajc2	Gm29151	4.52348
Epas1	Pxdc1	4.52304
Nr1d2	Tob1	4.52237
Klf7	Gm15690	4.51606
Zfp26	Cep83	4.51563
Zfp933	Zic4	4.51559
Gata2	D930028M14Rik	4.51365
Tcf4	Ankrd2	4.51318
Zfp93	Inpp5a	4.51199
Junb	Olfr558	4.51137
Dlx1	D130040H23Rik	4.511
Twist2	Mrpl41	4.51025
Lhx1	Gm37490	4.50643
Zfp105	Fam219aos	4.50511
Nkx2-2	Dusp18	4.5041
Mllt10	Serpine1	4.5025
Dlx5	Fam57a	4.5025
Hmgb3	Pou2f2	4.5019
Six6	Parm1	4.50034
Fosb	Fam92b	4.50019
Zfhx4	Gprin3	4.49989
Zkscan7	Them4	4.49975
Klf6	Klhl24	4.4996
Six6	Syt4	4.49917
Mxi1	AI464131	4.4986
Zfp82	Rnf31	4.49838
Olig2	Tpk1	4.49818
Tfeb	Gm19243	4.49752
Ikzf2	Sntn	4.49734
Sox4	Parm1	4.49695
Jun	Gm11934	4.49665
Nr1d1	Filip1	4.49523
Arid5b	Ncbp3	4.49514
Tshz2	Celf4	4.49483
Cebpa	Tpm1	4.49339
Lhx1	Pcsk1	4.49304
Zfp688	Nos3	4.49295
Fos	Flt1	4.49271
Zfp933	Chic2	4.49151
Nr3c1	Pdgfra	4.4913
Lcor	Snx20	4.49035
Egr1	Mlec	4.49001
Jun	Nr1d1	4.48956
Mef2c	Nsmf	4.48767
Zbtb12	Pcsk6	4.48711
Gm3604	Shroom1	4.48514
Gm14403	C8g	4.48493
Id2	Plpp3	4.48137
Msx1	Ang	4.48074
Nfix	Gm13156	4.47972
Nr4a3	Vgf	4.47717
Nr1d1	Pcsk1	4.47715
Nr1d1	Sept11	4.47682
Elk3	Atp8b1	4.47641
Pax5	Spata5l1	4.47623
Bhlha15	Rfc5	4.47619
9130023H24Rik	Rpl30-ps6	4.47587
Nr1d2	Mir670hg	4.47574
Egr1	Dusp18	4.47566
Zic5	Fndc9	4.47558
Zbtb12	Nov	4.47407
Zfp354b	Pln	4.47346
Dbp	Gm42548	4.47283
Tcf4	Ubb	4.47185
Zfp644	Chst7	4.46873
Pou2f2	Ptn	4.46843
Dlx5	Gm26879	4.46746
Hmgb3	Chd1l	4.46656
Onecut3	Zfp994	4.46656
Setbp1	Ubb	4.46611
Zic5	Gm5372	4.46445
Hmgb3	Cadps2	4.46325
Setbp1	Kif19a	4.46221
Nfib	Kif5c	4.46177
Smarcc1	Il1r1	4.46159
Mef2c	Cox6a2	4.46012
Fos	9330162G02Rik	4.45893
Msx1	Ablim1	4.45819
Cdc5l	Ascl2	4.45723
Atf7	Hmgcs1	4.45535
Mbd4	Gk5	4.45329
Zbtb20	Tmem169	4.45314
Gli3	9130604C24Rik	4.45246
Zic4	Pcp4	4.45245
Tshz3	Gm7867	4.45174
Zbtb38	Abcb1a	4.45169
Dlx1	Calb1	4.45159
Zfp81	Zc3h6	4.45064
Zic3	Tigd2	4.44993
Zmiz1	1300002E11Rik	4.44854
Lcorl	Clspn	4.44849
Zfp800	Snupn	4.44805
Klf9	Zfp62	4.44718
Nr4a3	Flrt3	4.44671
Wiz	Gm13472	4.44598
Usf3	Dapk2	4.44553
Npas4	Dbp	4.44458
Gm3604	3930402G23Rik	4.44369
Onecut1	Gsta4	4.44068
Zfp992	Nfkbia	4.43865
Prdm9	Filip1l	4.43851
Zbtb12	Gem	4.43766
Pou3f3	D930016D06Rik	4.435
Zmiz1	Gm12073	4.43336
Zfp729a	RP23-300I4.1	4.43245
Zbtb10	Pou3f3	4.4318
Tax1bp1	Grm1	4.43078
Dbp	Gm1821	4.43044
Prdm15	Arc	4.42949
Lcorl	Scg2	4.42855
Nr4a1	Flt1	4.42804
Klf7	2610035F20Rik	4.42686
Fosb	Gm15735	4.42673
Onecut1	Gm44878	4.42505
Cebpa	Ubb	4.42483
Zfp970	Rnf207	4.42446
Zfp182	Gm44431	4.42404
Zic4	Acsl3	4.42392
Tfeb	Gnb1l	4.42388
Zfp729a	Gm44230	4.42327
Six6	Igfbp5	4.42302
Zfp870	Naip2	4.42272
Prox1	Slc26a6	4.42163
Klf2	Atf3	4.42142
Nr1d2	Gadd45g	4.42109
Hmgb3	Gm44234	4.42085
Onecut1	4933431K23Rik	4.41913
Nfix	Rbm12	4.41822
Zfp688	RP24-447D19.4	4.41763
Tead2	Tpm2	4.41535
Zfp846	2500002B13Rik	4.41505
Zic4	Adcy4	4.41502
Fosl2	Usp29	4.41472
Npas4	Chga	4.4144
Csrnp3	Gm13425	4.41364
Zbtb20	Gm37464	4.41277
Zmiz1	Vip	4.41193
Nr2f1	Pax5	4.41168
Six5	Necab3	4.4112
Hhex	Igfbp7	4.40908
Gm14412	Oard1	4.40863
BC025920	Gm45176	4.40844
Dnajc1	Il2rg	4.40795
Junb	Per1	4.40777
Zfp994	Pde3a	4.40708
Zfp81	Hba-a1	4.40624
Zfp947	Sfrp1	4.40604
Rorb	Gm25220	4.40544
Jun	Osbpl10	4.40475
Zfp994	Plpp3	4.40264
Hlf	Ubxn2a	4.40242
Zkscan7	Kdm3a	4.4021
Six6	Gm44005	4.40183
Zfp954	Tfeb	4.4009
Usf1	Gm12622	4.40041
Id2	Atp1a2	4.39956
Zfp81	Gpsm2	4.399
Npas4	Sap30bpos	4.39765
Usf3	Gm37733	4.39444
Ctcf	Sap30bpos	4.39312
Zfp92	Sltm	4.39139
Zfp626	S100a16	4.39102
Jun	Arc	4.39009
Dnajc1	Thap2	4.38999
Tshz2	Stat6	4.38949
Tshz2	Olfm1	4.38874
Srebf1	Dnah11	4.38844
Hes7	Nov	4.38754
Nr2f1	Prr5l	4.38748
Wiz	Map1b	4.38729
Blzf1	Bin2	4.38701
Pou2f2	Galnt10	4.38533
Zbtb7c	Gm12405	4.38525
Zfp612	Gm37963	4.38422
Cdc5l	Tecpr1	4.38355
Zfp729b	Ube2n-ps1	4.383
Hes5	Ncapg2	4.38253
Zfp119b	Tbc1d16	4.38249
Tfe3	Cxcl12	4.38127
Rora	Pak3	4.38093
Id4	Nme9	4.38035
Zfp93	Stmn4	4.37928
Gmeb2	Snhg11	4.3785
Dnajc2	AI849053	4.37831
Six6	Carns1	4.3783
Erg	Zfp36l1	4.37646
Nfrkb	Gm14168	4.37639
Zfp131	2810029C07Rik	4.37363
Dlx1	Flrt3	4.37343
Tead2	Zfp119b	4.37309
Dnajc2	Cnn1	4.37279
Pou2f2	Nms	4.3717
Bcl6b	Cldn5	4.3712
Dnajc1	Phip	4.37107
Pknox1	Ing5	4.36958
Foxg1	Dock8	4.36828
Zfp608	Gm13091	4.3678
Rorb	Pcdh19	4.36739
Zmiz1	Gm1821	4.36661
Pou2f2	Gda	4.36625
Zfp933	Lcor	4.3661
Nkx2-2	Glb1l2	4.36541
Elk3	S100a4	4.36432
Hlf	Mlec	4.36239
Tcf4	Zcchc10	4.36213
Nfix	Speer4b	4.36166
Zbtb20	Nefh	4.35947
Sox9	Sncg	4.35884
Dlx1	Saxo2	4.35855
Gabpb2	Supt6	4.35738
Egr4	Cebpg	4.35682
Mxi1	Tmem132c	4.35546
Olig2	Nfkbid	4.35462
Zkscan17	Ccdc77	4.35461
Npas4	Klf9	4.35412
Dbp	Kif21a	4.35382
Lhx1	Nemf	4.35202
Dlx5	A530058N18Rik	4.35174
Satb1	Prpf38b	4.35154
Nr3c1	Slco1c1	4.34984
Atf7	Fam19a1	4.34954
Hmgb3	Npm3	4.34825
Fosb	Flt1	4.34701
Id2	2410016O06Rik	4.34633
Nfib	Slco1c1	4.34566
Zic5	1700086L19Rik	4.34529
Lcorl	Dbi	4.34489
Satb1	Gm15477	4.34472
Irf9	Kif24	4.34391
Tef	Msmo1	4.34355
Zfp773	Cdk5rap3	4.34351
Egr1	Tarsl2	4.34188
Zfp626	Gabra2	4.34111
Zfp277	Gm43482	4.33966
Zic4	Celf4	4.33948
Six6	Avpi1	4.33896
Zfp354b	Zfp954	4.33862
Zfp277	Fam162a	4.33823
Nr1d2	Gabra1	4.33793
Rcor3	Gm44666	4.33649
AW146154	Glmn	4.33593
Nr1d1	RP23-98C9.5	4.33559
Zfp800	Smc6	4.3349
Nr1d2	Sox11	4.33485
Fos	Slc2a13	4.33256
Dach1	Gm38098	4.33161
Tfeb	Slc2a9	4.33124
Junb	Slamf6	4.33086
Dbp	Gm42372	4.33069
Zfp608	Slc26a2	4.33062
Zfp786	Plpp2	4.33052
Klf7	Gem	4.32926
Ikzf2	Gm7099	4.3273
Nr4a3	Plat	4.32628
Id3	Pitpnc1	4.32603
Zfp949	Mdc1	4.32591
Tcf4	Lamb1	4.32556
Fos	Gm16933	4.32534
Lcorl	Hsph1	4.32514
Zfp92	Gm12416	4.32492
Zfp354b	Bcl6b	4.32381
Pou3f3	Hrh1	4.3233
Onecut1	4632415L05Rik	4.32163
Pou2f2	Zfand6	4.32098
Ebf2	Hdac9	4.32078
Klf7	Ppp1r1a	4.32071
Bhlhe41	Rasgrp1	4.32033
Zfp688	Prima1	4.31989
Npas4	Dbi	4.31889
Sox11	Zic5	4.31738
Terf1	Arhgap36	4.31626
Arid5b	Wwc2	4.31593
Jun	Gsta4	4.31444
Arid5a	Gm2694	4.31276
Six6	Gad2	4.31182
Zfp322a	4833417C18Rik	4.31058
Cdc5l	B230354K17Rik	4.30929
Baz2b	Gad2	4.308
Zfp934	Mir670hg	4.30744
Nr1d1	Kcnj2	4.30742
Pou2f2	Egr1	4.30678
Zbtb39	Lgi2	4.30602
Zfp78	Tmem220	4.30578
Mef2c	Pdzrn4	4.3055
Zfp36l1	Myo1e	4.30474
Egr1	Rph3a	4.30448
Zfp667	Gm42981	4.30387
Prdm15	Lsp1	4.30258
Prdm9	Stk32a	4.30096
Lyar	Gm15903	4.30088
Nr3c1	Gm5801	4.30087
Tax1bp1	Clspn	4.30077
Tax1bp1	Tpr	4.29949
Fosl2	Gm11592	4.29938
Dlx1	Pclo	4.2975
Dnajc2	Ighm	4.29684
Six4	Gm16838	4.29604
Dbp	Pcsk1	4.29592
Olig2	Xntrpc	4.29559
Klf9	Polr3gl	4.29404
Lcor	Gm42973	4.29395
Zfp947	Slc2a12	4.29353
Pou2f1	Gm14804	4.29343
Nr1d2	Usp29	4.29318
D130040H23Rik	Pcdh17	4.29271
Id1	Junb	4.29246
Nfrkb	Hbb-bt	4.29087
Lcorl	Cadps2	4.29035
Zfat	Negr1	4.28901
Zmiz1	Gm15489	4.28889
Rlf	Ciart	4.28826
Cdc5l	Scn3a	4.2882
Zfp81	Inpp5a	4.28805
Egr1	Gm44913	4.28759
Jun	Lif	4.28691
Rorb	Avpi1	4.28418
Klf2	Gkn3	4.28345
Arid4a	Actb	4.28297
Tshz2	Hsp90ab1	4.28278
Sox17	Hrct1	4.28231
Zfp105	BC005561	4.28228
Dnajc1	Gm13589	4.28063
Smarcc1	Gm43355	4.28051
Zfp26	AC149057.2	4.28034
Zfp937	Prr22	4.27866
Foxn4	Per1	4.27641
Tshz3	Gm13611	4.27486
Npas4	Pmfbp1	4.27323
Zfhx4	Gm15975	4.27299
Nfix	Kcnj6	4.27144
Tbx2	Ly6a	4.2712
Klf9	Ecel1	4.27065
Zbtb12	Lmna	4.26894
Zfp729b	Setx	4.2671
Cebpg	Mysm1	4.26593
Pou2f2	Cxcl12	4.26533
Jun	Prokr2	4.26502
Zfp420	Map1b	4.26149
Pknox1	Igfbp7	4.2609
Nr4a1	Id1	4.25982
Tef	Ttc32	4.25941
Zfp970	Zfp113	4.25768
Cebpa	Gm43231	4.25693
Smad9	Cebpa	4.25608
Nfrkb	Drp2	4.25565
Zfp35	Gm44219	4.25498
Arid4a	Slco1c1	4.25304
Ahctf1	Ccdc68	4.25187
Aff1	Nfkbiz	4.2517
Zfp30	Gm38120	4.25086
Zfp729a	Mex3b	4.25
Dnajc1	Sfrp1	4.24939
Blzf1	Sp110	4.24909
Zfp954	Mphosph6	4.24845
Gabpb2	Pcdh17	4.2483
Ascl2	Pms2	4.24829
Npas4	Dlk1	4.24826
Arid4a	Gm42636	4.24805
Id4	Samsn1	4.24727
Zfp119b	Sfrp2	4.24704
Nfe2l2	Gm13349	4.2468
Zfp641	D330050G23Rik	4.24627
Zbtb2	Gm4866	4.24616
Egr4	Ephb1	4.24564
Ahctf1	Lcor	4.24548
Arid5a	Tob1	4.24417
Hic2	Cacng4	4.24403
Zfp438	Junb	4.24392
Erg	Fam57a	4.24297
Csrnp3	Gm7191	4.2425
Srebf1	Serpine2	4.24244
Fos	Zfp979	4.2415
Zfp954	Ucp2	4.24046
Zfp786	RP23-389K5.5	4.23989
Nr1d1	Gm37298	4.23872
Zfp78	Irs4	4.23826
Npas4	Nov	4.23802
Pou2f2	Satb1	4.23747
BC025920	Lgi2	4.23704
Nr4a1	Atf3	4.23419
Olig1	Gjc3	4.23418
Dlx1	Wbscr22	4.23396
Pou2f2	C1qa	4.23369
Six6	Igfbp4	4.23308
Zfp277	B230303O12Rik	4.23234
Smarcc1	BC028528	4.23107
Zbtb2	Fam60a	4.23104
Zfp82	Coch	4.23017
Zfp644	Gm14421	4.22929
Npas4	Nr1d2	4.22851
Prdm5	Gm10658	4.22844
Pknox1	Fosl2	4.22813
Zfp40	Pitpnc1	4.22739
Tef	Rnase4	4.22731
Thap2	Gm27038	4.22695
Zfp442	Nr4a3	4.22686
Zfp62	Pcp4	4.22583
Dbp	Ap5b1	4.22579
Msx1	Fam213a	4.22573
Baz2b	Nr1d1	4.22443
Egr1	D930028M14Rik	4.22338
Zfp455	Gm12464	4.22298
Dlx5	Grin2c	4.22098
Usf1	Sltm	4.22073
Gata2	Tgm2	4.21866
Epas1	Ptgis	4.21818
Mef2c	Stk32a	4.21729
Usf3	Iqch	4.21713
Hmgb3	Calb1	4.21666
Sox5	Dlk1	4.21663
Zfp612	Tpr	4.21431
Gm14412	Tdrd9	4.21387
Dnajc2	Naip2	4.21264
Zfp644	Gm15584	4.21261
Junb	Eid3	4.21244
Klf9	Hsph1	4.21214
Elf1	Chodl	4.21081
Zic3	Slc26a2	4.21022
Egr1	Iltifb	4.20927
Lyar	2500002B13Rik	4.20839
2810021J22Rik	Akap12	4.20775
Gm14322	Sfmbt2	4.20755
Zfp408	4930594M22Rik	4.20749
Npas4	Lin7a	4.20666
Zfp608	Gm13446	4.20649
Rora	Gm42418	4.20495
Fosb	Tef	4.20434
Zfp213	Gm15790	4.2039
Egr1	Ly6c1	4.20325
Pou2f2	Sfrp2	4.203
Smarcc1	Rybp	4.20097
Id4	BC039966	4.20057
Tef	1700007L15Rik	4.19996
Ahctf1	Gm11681	4.19829
Zfp608	Sox4	4.19772
Tax1bp1	BC005561	4.19683
Olig2	Clu	4.19568
Klf6	Cep83	4.1951
Zfp759	Gm38287	4.19408
Satb1	Calb2	4.19322
Nr4a1	Gm45102	4.193
Gabpb2	Gm11475	4.19269
Hmgb3	I830077J02Rik	4.19267
Zfp292	Kcnj2	4.19221
Hmgb3	Nnmt	4.19219
Zfp612	Pgm2l1	4.19192
Zfp667	Wdr20	4.19136
Nr4a1	Xaf1	4.19135
Zic4	9430041J12Rik	4.1909
Dnajc2	Gm16933	4.1904
Lcorl	Alcam	4.19038
Zfp93	Spef2	4.19002
Prdm16	Gm10602	4.18958
Cebpg	Cysltr1	4.18957
Zkscan17	9330161L09Rik	4.18862
Zfp105	Nek9	4.1885
Zfp30	Runx1	4.1871
Zfp472	Mcm10	4.18708
Zfp786	BC005561	4.18704
Pou2f2	Rph3a	4.186
Gm3604	Tmem56	4.18559
Mysm1	Gm15443	4.18536
Hlf	Gm15721	4.18521
Aff1	Gstm7	4.18391
Zfp319	Gm13875	4.18391
Zfp667	Atf7	4.18324
Nr1d1	Nfe2l2	4.1822
Zfp277	Gm6743	4.18195
Zfp280d	Zfp639	4.18179
Epas1	Rgs5	4.18129
Setdb2	Il17ra	4.18083
Zfp213	Fam221b	4.18049
Mef2c	Fam162a	4.17992
Zfp644	Trpm6	4.17858
Tcf4	Fgd2	4.17838
Nr4a3	Gm12516	4.17835
Rlf	Rgs12	4.17714
Pou3f3	Ednrb	4.17657
Gmeb2	Gm43154	4.1763
Zfp639	Gm15998	4.17564
Sox11	Ptn	4.17488
Zfp846	Prph	4.17355
Prdm15	Slc14a2	4.17251
Rorb	Rnf125	4.17178
Bhlhe41	Pde10a	4.17102
Epas1	Anxa3	4.17052
Zic4	Zfpm1	4.17005
Tax1bp1	Nms	4.16954
Egr1	Gm15735	4.16802
Glis1	Clcc1	4.16762
Zfp119b	Gria1	4.16709
Elk3	Timp3	4.16709
Tshz2	RP24-178J22.1	4.16585
Zfp82	Gm26871	4.16584
Mbd4	Il17rc	4.16538
Zfp612	Cpeb1os1	4.16523
Sox9	Gm3764	4.16426
Cdc5l	Rps2-ps9	4.16351
BC025920	Gm44148	4.16334
Nr4a3	E230001N04Rik	4.1623
Id4	Nek2	4.16219
Rora	Npas4	4.16191
Atf3	Knop1	4.16176
Zfp937	Mettl13	4.1615
Gm3604	RP23-429G12.1	4.16091
Tshz3	Socs1	4.15817
Zfp292	Pln	4.15758
Myt1l	Zp3	4.15712
Prdm5	Calcr	4.15707
Zfp105	Spag4	4.15701
Fosl2	Rasd1	4.15565
Id1	Gm12328	4.15547
Zbtb20	Malat1	4.15515
Rora	Akr1e1	4.1547
Gli3	Slc8a3	4.15459
Dbp	Auts2	4.15345
Nr2f1	Hmgcs1	4.15238
Cebpg	Arl13b	4.15207
Tcf4	Apod	4.15071
Tshz2	Tnfsf13os	4.15008
Tshz3	RP24-315L4.1	4.15005
Klf7	Gm12416	4.14912
Tfe3	Zfp652os	4.14827
Zfp442	Lcorl	4.14819
Glis1	Itga9	4.14686
Epas1	Mgp	4.14676
Zfp182	Cacng4	4.14631
Id2	Apoe	4.14584
Zic5	Smc1a	4.14536
Zfp213	Akr1b10	4.14287
Zfp131	Lrig3	4.14026
Satb1	Flrt3	4.13854
Atf1	Cdk5r1	4.13849
Zfp850	Nudt2	4.13806
Dbp	Zfand6	4.1365
Nr3c1	Ssu2	4.13573
Srebf1	Gm44242	4.13527
Zfp729a	Gm28693	4.13492
Cebpg	Gm29170	4.13266
Lcorl	Atrx	4.13196
Myt1l	Zfp558	4.13129
Sox5	Gm11243	4.13067
Zfp933	Rps2-ps9	4.12972
Terf1	Cyb5rl	4.12943
Mbd4	Gm37472	4.12942
Zmiz1	Dnah8	4.1287
Zfp729a	Kif21a	4.12862
Zfp30	Cyp4f18	4.12811
Sox21	Serpine2	4.12754
Zbtb20	Crybg3	4.12737
Zic5	Gda	4.12713
Zfp213	Gimap1	4.12707
Dlx1	Pih1h3b	4.12694
Zfp644	Gm13472	4.12647
Tshz2	Gm17936	4.12513
Dbp	Kif26a	4.12482
Zfp322a	Necab1	4.1247
Onecut1	Pitpnc1	4.12422
Atf3	Serpine1	4.12299
Zbtb38	Tef	4.12285
Arid5b	Gm37829	4.12236
Usf3	Gm26771	4.12146
Zfp26	Gm19680	4.12031
Cebpa	Gm26981	4.11877
Mef2c	Fam19a1	4.11807
Zfp280d	Gm1821	4.11771
Id4	Med9os	4.11691
Jun	Gm11513	4.11689
Zfp213	Zfp81	4.11607
Fosb	Cep135	4.11605
Cdc5l	Pcdh11x	4.11514
Cebpg	Tnfaip8l2	4.11339
Rora	Gm37706	4.11316
Sox11	Nr1d2	4.11257
Zfp688	Agt	4.11245
Zfp639	Calcr	4.11225
Rcor3	Akr1b8	4.11197
Lhx1	Prkca	4.11098
Zfp933	D930048N14Rik	4.11001
Tshz3	Rpl31-ps24	4.10925
Zfp488	Setbp1	4.10833
Wiz	Wwc1	4.10821
Tef	Knstrn	4.10762
Pax6	Synpr	4.10602
Zfp608	Rcor3	4.10517
Ar	Avpi1	4.10413
Ttf1	Gm15584	4.10382
Zfp81	Gm38190	4.1038
Epas1	Gm13861	4.10305
Dach1	Far2os2	4.10282
Sox17	Golim4	4.10167
Cdc5l	Zic5	4.10161
Hlf	Calb2	4.10112
Klf6	Ccr5	4.0991
Gm14412	Dkk2	4.09901
Zfp994	Celf4	4.09882
Tfdp2	Mpp6	4.09761
Tef	Mypn	4.0973
Fos	Gdf5	4.09717
Lcor	Mttp	4.0968
Jun	Gm43788	4.09659
Zmiz1	Hmgcs1	4.09579
Id4	Tppp3	4.09562
Sox11	Chodl	4.09365
Zfp870	Selplg	4.09314
Klf7	9430034N14Rik	4.09199
Zfp119b	Iltifb	4.08912
Arid4a	Gm10658	4.08888
Cdc5l	Igfbp5	4.08832
Zfp322a	Zic4	4.08789
Pax6	Pcsk1	4.0876
Zfp870	Gpr34	4.08561
Klf9	Carns1	4.08524
Zfp131	Upk3bl	4.08479
Dnajc2	Elk3	4.08465
Sox17	Nrp1	4.08405
Lcorl	4933417D19Rik	4.08365
Gmeb2	Gm2926	4.08324
Zic5	Grin2c	4.0831
Terf1	Clca3a1	4.08276
Zfp970	Gm15743	4.08273
Fos	Cck	4.08253
Thap2	Cdk5r1	4.08114
Bhlha15	Gm11658	4.07994
Dach2	RP24-365B9.2	4.0799
Usf3	Cyp4f17	4.07866
Twist2	Crabp1	4.07805
Zfp641	Zfp800	4.078
Fosb	Dnajb1	4.07786
Hmgb3	Trmt6	4.07758
Bcl6b	Hspa1a	4.07602
Zfp119b	Gm16184	4.07582
Klf7	Gm11903	4.07577
Rora	Col8a1	4.07569
2810021J22Rik	Cdon	4.07542
Sox11	Gm43194	4.07497
Foxr2	Socs1	4.07359
Tshz2	Gm43320	4.07334
2810021J22Rik	Agpat2	4.07293
Fosb	Slco1c1	4.07259
Csrnp3	Calr3	4.07232
Onecut1	Ddc	4.07024
Bhlhe41	Actb	4.07002
Zfhx4	Golga4	4.0677
Klf9	Rrh	4.06719
Sox5	Cenph	4.06697
Arid4a	Itgam	4.06689
Lcorl	Gadd45a	4.06656
Six4	Gm12074	4.066
Zic4	Auts2	4.06554
Nanog	Pantr1	4.06445
Mef2c	Syt4	4.06433
Csrnp3	Fnbp1l	4.06131
Zfp568	Pgm2l1	4.05937
Zfp455	Scn7a	4.05917
Fos	Zfp992	4.05912
Tcf4	Timp3	4.0583
Dnajc2	Smc6	4.05749
Egr1	Pcdh19	4.05685
Npas4	Ripk4	4.05582
Prdm5	Gm6686	4.05542
Tef	Fut9	4.0549
Jun	Dnah6	4.05457
Sp110	Fcrls	4.05441
Tax1bp1	Itgax	4.05416
Sox9	Ednrb	4.05393
Six6	Irs4	4.05383
Msx1	Catip	4.05362
Zfp846	Gm37376	4.05313
Zbtb43	Zfp182	4.05226
Elf4	Akap12	4.05225
Satb1	Sh3bgrl	4.05189
Setbp1	Cabp1	4.0518
Rcor3	Elf4	4.05165
Elk3	Rnf31	4.05139
Mef2c	Rexo2	4.05063
Myc	Blm	4.05056
Zfp658	Nmu	4.05053
Dnajc2	Mlf1	4.05014
Zfp850	Ccbe1	4.0489
Sox4	Nlrp5-ps	4.04724
Tbx2	Nes	4.04668
Zfp131	Gm5	4.04568
Zfp688	Slc26a2	4.04532
Lmx1b	Thap2	4.04509
Nanog	Atf7	4.04435
Nr4a3	Dcdc2a	4.04435
Tbx2	Gm13861	4.04234
Epas1	Adgrl4	4.04122
Mef2c	Lhx1os	4.04055
Usf1	Car5b	4.04034
Gm3604	Atg4a	4.03953
Zkscan7	Hbegf	4.03854
Nr1d1	Celf4	4.03848
Fosl2	Junb	4.03817
Hmgb3	Kcnq1ot1	4.03765
Lhx1	Xrcc6	4.03706
Lcorl	Cst3	4.03703
Foxo1	Csl	4.03637
Zfp934	Gm28229	4.03628
Zic4	Gm43318	4.03584
Epas1	Id3	4.03579
Gm14322	Gm44676	4.03524
Cebpg	Ppp1r1a	4.03511
Pou2f1	Lpl	4.03427
Terf1	Casc5	4.03425
9130023H24Rik	Gm45060	4.03367
Fos	Pcdhgb7	4.0334
Zfp93	Lcor	4.03323
Jun	Mef2c	4.03315
Mllt10	Iqch	4.03312
Six5	6430590A07Rik	4.03275
Zbtb20	Kmt2a	4.03154
Zfp970	Gm37893	4.03121
Lyar	Rpl31-ps24	4.03117
Mllt10	Slc2a12	4.03113
Dlx1	Atp2b1	4.03037
Pou2f2	Map1b	4.03029
Epas1	Klf2	4.02966
Olig1	Rab26	4.02907
Zfp62	Ahnak2	4.02892
Bhlha15	Plk2	4.02799
Rlf	Nek9	4.02784
Klf6	Prph	4.02783
Arid5b	Vip	4.02611
Zbtb7c	Tmem220	4.02511
Zfp644	Arhgef10	4.02344
Usf3	Gm14231	4.02291
Hhex	Sox17	4.02196
Rorb	Kdr	4.02069
Atf1	Per2	4.02054
Pou2f2	Strn4	4.0199
Tfdp2	Gprc5c	4.01897
Klf9	Cldn5	4.01833
Tax1bp1	Cacna2d1	4.01772
9130023H24Rik	Gm28320	4.01732
Nr4a3	6330549D23Rik	4.01691
Sp110	Gck	4.01664
Stat6	Gopc	4.01474
Hlf	Gm42756	4.01424
Pou2f2	Hlf	4.01406
Hes5	Slc4a4	4.01403
Zfp36l1	Ptn	4.01356
Ar	Gm10263	4.01333
Ctcf	Chga	4.01158
Fosl2	Gm16318	4.01152
Bhlha15	Cox6a2	4.01132
Nkx2-2	Ahctf1	4.00987
Zfp92	Gm12359	4.00985
Cdc5l	Ppp1r1a	4.00953
Dbp	Tob1	4.00942
Nr1d2	Smc1a	4.00813
Zfhx4	Ptn	4.00755
Atf1	BC030867	4.00755
Fos	Gm29214	4.00631
Fos	Mpp6	4.00547
Thap2	Gm13182	4.0054
Zfp947	Cdk5r1	4.00469
Lcorl	Rb1cc1	4.0037
Egr1	Rasgrf1	4.00349
Sox9	2210011C24Rik	4.00334
Klf7	Abca9	4.00323
Klf9	Rnasel	4.00274
Zfp949	Gm26585	4.00219
Rora	Chd3os	3.99922
Ahctf1	Gm44560	3.99911
Zbtb2	D330050G23Rik	3.9983
Mef2c	BC026585	3.99766
Hes5	Adipor2	3.99761
Elf1	Dcaf17	3.9973
Smarcc1	Sertad3	3.99662
Foxo1	Gm12778	3.9915
Tax1bp1	9330162G02Rik	3.99149
Zfp40	Pde10a	3.99035
Lyar	Gm13492	3.98952
Ctcf	Atrx	3.98833
Jun	Rrp1b	3.98752
Atf1	Gpr6	3.98365
Satb1	Tarsl2	3.98298
Dbp	Sept11	3.98257
Rora	Kif21a	3.98222
Tead2	Zfp213	3.98207
Zbtb10	Asrgl1	3.982
Cdc5l	Gm44037	3.98197
Sox9	Maats1	3.98096
Erg	Slc22a8	3.98034
Zic4	Calb2	3.98034
Zfhx4	Gm37017	3.98007
Zfp277	Gda	3.97998
Nr4a1	Miat	3.97964
Lcorl	Gm12372	3.97934
Zfhx4	Gpatch4	3.97904
Klf2	Tbx2	3.97755
Zfp92	Stxbp5l	3.97754
Zfat	Gm8145	3.97744
Usf1	Fam162a	3.9772
Zfp846	Zcchc9	3.97662
Zfp870	Agpat9	3.97623
Atf1	Gm43355	3.97543
Gata2	Elf1	3.97514
Dbp	Gm44234	3.9751
Fosl2	Rorb	3.97506
Ahctf1	D230017M19Rik	3.97485
Zfp949	Fzd7	3.97332
Zfp846	Lcorl	3.9727
Foxn4	Kcnmb2	3.9721
Nfe2l2	Hes5	3.97174
Zfp644	Zfp873	3.97151
Jun	Gpx3	3.97117
Arid4a	Gm14666	3.97078
Tead2	Zfp81	3.97023
Lcorl	Zfand6	3.9684
Dlx1	Sdf2l1	3.96832
Zbtb10	Myom1	3.96831
Tfb1m	Mir1931	3.967
Zfp322a	Nudcd2	3.96605
Zic5	Iqsec3	3.96591
Lcor	Dkk2	3.96577
Baz2b	Ly6a	3.96308
Usf1	St6galnac5	3.96185
Zfp850	Gm12366	3.96143
Tshz3	Irs4	3.96101
Hic2	Ajuba	3.96041
Mxi1	Gm43029	3.95924
Tbx2	Dock6	3.95901
Olig1	L3mbtl1	3.95727
Cebpa	Trib3	3.95686
Zfp408	Gm13888	3.95355
Nfix	Crip3	3.95337
Zfp182	Gm16300	3.9514
Zfp626	Cnppd1	3.951
Tshz2	Lyar	3.95071
Rorb	Hlf	3.94976
Zfp30	Fndc9	3.94975
Zfp667	Bhlhe41	3.94939
Zfp949	Ccdc14	3.94918
Zkscan17	Fbxo47	3.94829
Zfat	Scaf11	3.94828
Zfp322a	Prok2	3.94788
Zfp800	Serpine2	3.94679
Zbtb20	Stmn4	3.94335
9130023H24Rik	Nufip1	3.94281
Irf9	Pold1	3.9425
Tsc22d4	Kcnq4	3.94224
Tcf4	Gm22965	3.9419
Zfp92	Gm38192	3.94151
Jun	Sytl5	3.94086
Klf7	Rprm	3.93936
Dlx1	Sgol2a	3.93931
Gm14403	A530041M06Rik	3.93903
Hlf	1010001B22Rik	3.93729
Nr4a1	Nostrin	3.93724
Blzf1	Msmo1	3.93687
9130023H24Rik	Ephb1	3.93653
Jun	Atp2b1	3.93645
Zfp667	Myo1e	3.93315
Mef2c	Lhx1	3.93252
Tax1bp1	Zfp934	3.93229
Tef	Hbegf	3.93185
Nr4a1	Rasgrf1	3.93117
Srebf1	Arrdc3	3.93056
Fos	Celf4	3.93055
Sox4	Snupn	3.92982
Foxo1	Gm14341	3.92758
Id4	Zfpm1	3.9272
Cdc5l	Alcam	3.92648
Baz2b	Trim45	3.92638
Zfp280d	Htr7	3.92637
Klf9	Eln	3.92555
Dlx5	Zfpm1	3.92467
Gata2	Adamts1	3.92453
Tef	Plk2	3.92436
Bcl6b	Adamts1	3.92415
Ctcf	Gm45179	3.92368
Zbtb2	Gm6375	3.9234
Id4	Smc6	3.92336
Mef2c	Inhba	3.92319
Arid4a	Sept11	3.92244
Wiz	Gm13031	3.92197
Zic4	Plcb3	3.9215
Pou2f1	4933412A08Rik	3.91989
Atf7	Smim3	3.91891
Zfp292	Per2	3.91724
Usf1	RP23-144H18.6	3.91713
Zfp873	Parm1	3.9166
Zfp626	Cdk5r1	3.9164
Zfp322a	Gm38220	3.91601
Zfp667	1700012B09Rik	3.91582
Zfp937	Gtf3c1	3.91547
Fos	Dkk2	3.91519
Gm14403	Cpped1	3.91443
Nr2f1	Gm26879	3.91431
Zfp292	Rph3a	3.91267
Elk3	D230017M19Rik	3.91221
Lhx1	Gm15489	3.91221
Hmgb3	Spon1	3.91139
Dnajc2	1700086L19Rik	3.91042
Zfp933	Nfkbia	3.9102
Setbp1	Dbi	3.91014
Junb	Adgrl4	3.90989
Usf1	Gm23127	3.9084
Klf6	Ly6c1	3.90603
Zfp131	Pid1	3.90596
Zfp937	Pum3	3.90582
Rorb	Gm45179	3.90554
Hlf	Gpx3	3.90467
Sox5	C1ql3	3.90397
Zfp319	Thap2	3.9036
Zbtb12	Fam122b	3.90302
Arid5a	Me3	3.90291
Sox5	Hhip	3.90261
Gata2	Ccnd1	3.90218
Sox9	Gm13830	3.90185
Zfp420	Gm4587	3.90131
Baz2b	Zcchc10	3.90005
Zfp488	Plk2	3.89957
Baz2b	Tpr	3.89894
Zbtb20	Gm37027	3.8987
Fosb	Cebpa	3.89745
Zfp322a	Gm44288	3.89706
Hlf	Ephb1	3.89621
Zic4	Gm42418	3.89605
Zfp937	Arl4c	3.89571
Zfp786	BC049762	3.89455
Tfb1m	Adgrv1	3.89354
AW146154	Gm7334	3.89289
Lhx1	Id4	3.89188
Id4	Arid4a	3.89183
Zfp612	Leo1	3.89166
Prdm16	Gm27038	3.89128
AW146154	1810013L24Rik	3.89122
Tax1bp1	Gm37780	3.89108
Cebpa	AI464131	3.89023
Lcorl	Prph	3.88995
Klf2	Nr4a1	3.88928
Zfp296	BC037032	3.88876
Tshz2	Pdcd4	3.88838
Zfp93	Pld5	3.88788
Gabpb2	Etaa1	3.88751
Sox4	Rbpms2	3.88747
Zfp846	Setx	3.8871
Hhex	Nes	3.8858
Atf3	Lmna	3.88519
Zfp182	Gm44242	3.88415
Zfp292	Mllt3	3.88392
Dbp	Rbm20	3.88359
Nfrkb	Tob2	3.88341
Zfp639	Gm10075	3.88338
Tef	Iltifb	3.8823
Zfp442	Mir1931	3.88187
Egr1	3930402G23Rik	3.8816
Id1	Nes	3.88143
Sox9	Cfap46	3.88135
Irf9	Slco1c1	3.88021
Gata2	Anxa2	3.87979
Zbtb20	Lmna	3.87961
Sox9	Zp3	3.87934
Zfp612	Harbi1	3.87852
Zfp667	Gm17103	3.8774
Lcorl	Pax5	3.87723
Ahctf1	Cck	3.87697
Fos	RP23-300I4.1	3.87683
Zfp277	AI606181	3.87554
Bhlhe41	Hmgb3	3.87522
Klf7	Gm4812	3.87473
Pou2f2	Mrpl41	3.87387
Nr4a3	Gad2	3.87323
Nr1d2	Ktn1	3.87304
Zfp30	Setbp1	3.87287
Klf2	Pcdhb6	3.87189
Mbd4	Usp29	3.87182
Zbtb2	Dnajc1	3.87105
Lhx1	Bmpr2	3.87094
Zfp667	Slc7a11	3.87084
Elf4	Zfp979	3.87057
Zfp438	Nr4a1	3.87024
Sox11	Tspear	3.87018
Ttf1	Avpr1a	3.86937
Ctcf	D930019O06Rik	3.86934
Epas1	1700012B09Rik	3.86931
Epas1	Irs4	3.86911
Lcorl	4930522L14Rik	3.86808
Bcl6b	Itih5	3.86763
Rora	Gm12851	3.86759
Six4	S100a13	3.86748
Nr4a3	Fosl2	3.8672
Zic5	Gm37027	3.86697
Fosl2	Sod3	3.86665
Jun	Wdr20	3.86596
Onecut3	Gm44770	3.86487
Zbtb20	Phkb	3.86343
Pou3f3	Gm3764	3.86313
Tcf4	Dcn	3.86282
Gabpb2	Atr	3.86281
Zfp612	Mrpl41	3.86094
Klf9	Pkib	3.8607
Zfp626	Casp12	3.86048
Zbtb10	Cacng4	3.86036
Tef	Fam126b	3.86003
Tax1bp1	Gm11847	3.85998
Hic2	Cnga4	3.85883
Cebpg	Gm11507	3.85849
Elk3	Ier2	3.85842
BC025920	Lmna	3.85829
Zfp937	Ly6c1	3.85781
Satb1	Gabra2	3.85538
Klf6	Ubb	3.85535
Nfix	Gpr6	3.85431
Bcl6b	Gng11	3.85307
Nkx2-2	3222401L13Rik	3.85274
Zfp319	Pard3b	3.85183
Zmiz1	Qrfp	3.8517
Fos	Snora73b	3.85129
Gabpb2	Dtd1	3.85127
Dach2	Slc15a2	3.85122
Zfp408	Gm44676	3.85055
Zfp82	Galnt10	3.85053
Tef	Klf6	3.85008
Zfp78	Tfdp2	3.84979
Zkscan7	Gm26879	3.84947
Mef2c	Calb1	3.84916
Fosl2	Atp2b1	3.84914
Six6	Cadps2	3.84908
Tax1bp1	Rpl13-ps4	3.8478
Zfp296	Pm20d2	3.84755
Cdc5l	Anp32a	3.84652
Rora	Nemf	3.8461
Smad9	Arc	3.84479
Klf7	Casq2	3.84461
Isl1	Nfkbiz	3.84422
Ebf2	Mef2c	3.84356
Zfp641	Spdya	3.84345
Ahctf1	Knop1	3.84336
Rorb	Gm42685	3.84132
Foxn4	Gm44167	3.84089
Rlf	Fam175b	3.84076
Cebpa	Tob1	3.84068
Hlf	Setbp1	3.84049
Myt1l	Dnaic2	3.84031
Gli3	Trmt6	3.83898
Zfp319	C230035I16Rik	3.83816
Zfp62	Pkib	3.83761
Atf7	Gm26802	3.83685
Tshz2	Tef	3.83612
Nr1d2	Elfn1	3.83555
Id4	Fzd8	3.83534
Tax1bp1	Pgm2l1	3.83361
Sox17	Cxcl12	3.83291
Zic4	Gm43194	3.83144
Zfp644	Bdh2	3.83091
Smarcc1	Cd22	3.83087
Zfp612	Slc38a4	3.83056
Hmgb3	Flrt3	3.83017
Lcorl	Golga4	3.82997
Mysm1	Gm45042	3.82946
Zfp612	Rasl11b	3.82905
Zfp113	Gm15764	3.82881
Pou2f1	Prr5l	3.82826
Sox4	Gm45010	3.82777
Tsc22d4	Adipor2	3.82723
Rora	Stk32a	3.82688
Tshz2	Gucy1a3	3.8262
Zfp626	Nqo2	3.82584
Sox4	Smim3	3.82472
Fosb	Pcdh19	3.82449
Nr4a1	Syt4	3.82362
Sox11	Prr5l	3.82323
Hlf	Mob3c	3.82277
Zfp820	Ly6c1	3.82211
Zfp213	Palld	3.82197
Dnajc2	Cst3	3.82149
Tfdp2	Bco1	3.82038
Zfp729a	Gm9266	3.81972
Id4	Golga4	3.81898
Lhx1	Gm11362	3.81831
Zfp994	Hsp90aa1	3.81812
Nr1d2	Rexo2	3.81664
Id4	Rorb	3.81591
Rorb	Gm16134	3.81512
Zfp846	Zgrf1	3.81484
Tfe3	Gm15764	3.81406
Zbtb43	Gm14403	3.8127
Tbx2	Ptprb	3.81268
Zkscan7	Tgfb2	3.81202
Zfp442	Saxo2	3.81136
Zfp568	A730060N03Rik	3.81037
Zfp729b	Ift88	3.81006
Zfp688	Ptprb	3.80995
Zfp105	Gm6578	3.80956
Pou3f3	Itih3	3.80934
Id2	Igfbp5	3.8093
Zic3	Hsph1	3.80847
Atf3	Ripk4	3.80653
Msx1	Dnah11	3.8065
Junb	Flt1	3.80578
Rorb	Cenpf	3.80511
Gli3	Cdk5r1	3.80422
Zfp626	St8sia6	3.8036
Npas4	Hsp90aa1	3.80346
Six4	Npbwr1	3.80305
Cebpa	Lhx1	3.80276
Nr2f1	Shh	3.80219
Zfp78	Pcdh11x	3.80207
Fosb	RP23-98C9.5	3.80127
Nfib	Tubd1	3.80057
Klf6	Gkn3	3.80047
Zfp934	Slc16a13	3.80045
Zfp954	Aim2	3.79974
Lhx1	Gm14925	3.79932
Zfhx4	Gm13550	3.79914
Hlf	Gm1821	3.7987
Tef	Rb1cc1	3.79868
Zmiz1	Smc1a	3.79803
Zfp612	Rnf31	3.7977
Zic5	Bank1	3.79736
Id2	Ednrb	3.79677
Rorb	Tef	3.79664
Zfp846	Gm43154	3.79613
Zfhx4	Gm37477	3.79514
Cdc5l	Prokr2	3.79482
Zfp979	Slc6a3	3.79448
Klf6	Gm30075	3.7942
Zbtb43	Col25a1	3.79414
Sox21	Kcnmb2	3.7941
Mybl1	Slc16a13	3.79382
Zfp442	Gm44679	3.79346
Zfp182	Zbtb43	3.79308
Mef2c	Gm8919	3.7929
Zfp626	Nfkbiz	3.79094
Zfp408	Gm44679	3.79022
Tfe3	Dhrs13	3.7897
Zfp612	Intu	3.78902
Zfp92	Avpi1	3.7882
Zmiz1	Gm11370	3.78697
Dbp	Tigd2	3.78662
Six6	Gabra1	3.7864
Cdc5l	Rora	3.78604
Zbtb10	Jun	3.78525
Prdm9	Gm11196	3.78423
Cdc5l	Chga	3.78399
Nfib	Plpp3	3.78308
Nr1d1	Zfp612	3.78198
Foxg1	Vps37a	3.78188
Arid5a	Bmx	3.78125
Zfp644	Stxbp3-ps	3.78083
Zfp800	Oxsm	3.78082
Sox4	Dlk1	3.78037
Onecut3	C1ql3	3.78034
Mysm1	Ttc39a	3.78017
Zfp319	Zfp472	3.78014
Lhx1	Fgf14	3.77853
Dlx5	Pcdhb12	3.77827
Zfp213	C920006O11Rik	3.77625
Pax6	Gjb6	3.77608
Wiz	Gm37490	3.77587
Zfp82	Klf6	3.77531
Tfeb	Fermt2	3.77414
Sox11	Nms	3.77322
Gata2	Plat	3.77309
AW146154	Spock3	3.77249
Zfp800	Gm5421	3.77236
Nr4a3	Ppp1r1a	3.77206
Olig1	Apoe	3.77204
Zfp688	Pth1r	3.77149
Zfp639	C1ql3	3.77058
Usf3	Fam126b	3.76923
Id4	Gm42418	3.76875
Zfp277	Klf6	3.76859
Zfp608	1110032F04Rik	3.76846
Zfp820	Pcdh11x	3.76825
Nr1d1	Nr4a3	3.7677
Zfp458	Nufip1	3.76769
Gm14412	Tab3	3.76671
Nfe2l2	2900052N01Rik	3.76653
Cebpg	Arl4a	3.766
Zbtb12	Dusp5	3.76594
Wiz	Gm37895	3.7653
Dnajc2	Gda	3.76391
Ar	Arl4a	3.76368
Zmiz1	Gabra2	3.76333
Satb1	Plk2	3.76302
Srebf1	Slc4a4	3.76199
Zfp93	Lekr1	3.76032
Prdm9	Sox11	3.7591
Klf2	Ccdc102a	3.75904
Egr1	Tnfrsf8	3.75901
Nr1d1	Fam162a	3.7589
Zfp800	Zfp182	3.75774
Arid5a	Ryr2	3.7575
Tcf4	Cox6a2	3.75739
Zfp937	D630003M21Rik	3.7573
Zic4	Gm11903	3.75709
Zic5	Gm43194	3.75674
Dlx1	Ppp1r17	3.75592
Mysm1	Gm8837	3.7546
Atf7	Aga	3.75455
Zfp319	Fscn2	3.75403
Dnajc2	Gm38190	3.75362
Setbp1	1700034H15Rik	3.75362
Pou2f2	Tnfaip8l2	3.75318
Csrnp3	Nsmf	3.75289
Lcorl	Cacna2d1	3.7518
Zfp639	Slc7a8	3.75143
Sox9	Slc4a4	3.75116
Zfp131	Gp1bb	3.75023
Pou2f2	Pcp4	3.75017
Zfp568	Hmgb1-ps4	3.75007
Zic3	Azin1	3.75007
Egr4	Gm26555	3.74915
Cebpg	Hsf2bp	3.74913
Zbtb12	Fbxo32	3.74901
Zfp729b	Dse	3.74887
Dach2	Dkkl1	3.74538
Sox4	Il1rl2	3.74511
Dach1	Rgs5	3.74493
Pou3f3	Mir670hg	3.74452
Zfp26	D930028M14Rik	3.74442
Jun	Gm13091	3.74439
Zfp354b	Hcn4	3.74419
Zfp488	Rfc5	3.7435
Zfp277	Zfp937	3.74312
Lcorl	Mdk-ps1	3.7429
Zkscan7	Leo1	3.74127
Zfp455	Raver2	3.74095
Hlf	Gm42372	3.74091
Ppara	Pdgfa	3.74067
Lhx1	Tax1bp1	3.74043
Nr1d2	Kif5c	3.74023
Tfdp2	RP23-403G9.6	3.73966
Bhlha15	Tdrd9	3.73954
Zfp658	Hspe1-ps3	3.73802
Dlx1	Calr3	3.73674
Mxi1	Wnk3	3.73656
Setbp1	Brdt	3.7363
Zbtb2	Gng8	3.7363
D130040H23Rik	Gm38375	3.73621
Gm14412	Igsf9	3.73609
Blzf1	Gm43154	3.73591
Rcor3	C530043K16Rik	3.73575
Mllt10	Ttf1	3.73548
Aff1	Spats2l	3.7353
Sox9	C4b	3.73492
Zfp354b	St18	3.73399
Zfp644	Cdk2	3.73368
Zic5	Pkib	3.73356
Tfdp2	RP24-267I21.3	3.73338
Zfp612	4930447C04Rik	3.73333
Six4	Gm17210	3.73281
Foxn4	C1ql3	3.73267
Zfp30	Gucy1a2	3.73203
Smarcc1	Pcdh11x	3.73164
Smarcc1	Gm19345	3.7312
Pou2f2	Tmem74	3.73031
Zic4	Peak1os	3.7303
Usf1	Depdc7	3.7297
Klf6	Ccl12	3.72903
Nfib	Lhx1	3.72856
Mxi1	Gm3841	3.72826
Tshz2	Tppp3	3.72809
Zbtb39	Gm15489	3.7271
Pax5	Frrs1l	3.72689
Mllt10	Tmem37	3.72636
Ttf1	Avpi1	3.72558
Nr4a3	Dcn	3.72397
Zfp612	Cdhr1	3.72387
Hmgb3	Gadd45g	3.72376
2810021J22Rik	St6galnac5	3.72323
Atf3	Nms	3.72308
Zfp937	Gm7334	3.72137
Zfp30	Mrc1	3.72111
Zfp296	Cd9	3.72033
Rfx4	Ednrb	3.72033
Dbp	Fndc3b	3.72022
Arid4a	Gm9480	3.72019
Rlf	Tmem154	3.71972
Nr4a1	Ly6c1	3.71965
Tfe3	2810029C07Rik	3.71935
Aff1	Aldh3b1	3.71934
Zfhx4	Gm45097	3.71919
Zfp182	Polq	3.71884
Zfp119b	RP24-502E20.5	3.71848
Rora	Plk2	3.71755
Fosb	Alcam	3.71744
Id1	Gng11	3.71715
Srebf1	Dlk1	3.71714
Zfp688	Fbxo47	3.71693
Sox9	RP24-160I20.1	3.71678
Id4	Gpam	3.71577
Six6	Rasd1	3.71524
2810021J22Rik	Mbd4	3.71487
Zfp820	Fam60a	3.71432
Tead2	Tnfaip8	3.71406
Cdc5l	Syt4	3.71347
Tbx2	Kif26a	3.71276
Thap2	Lmx1b	3.71268
Gm14403	Gm44431	3.71261
Tfb1m	Adrb3	3.7123
Klf6	4933408B17Rik	3.71208
Lhx1	Satb1	3.71166
Zfp35	Prkca	3.71163
Tax1bp1	Map2k3os	3.71122
Nr3c1	Ly6c1	3.71014
Zfp667	RP24-160I20.3	3.71011
Lmx1b	Slc13a1	3.70926
Zic4	Gm42956	3.70895
Dbp	Rdx	3.70882
Tfe3	RP24-267I21.3	3.70833
Usf1	Zc3h6	3.70796
Ar	Sumo2	3.70767
Rorb	Gm12522	3.70714
Zbtb10	Qrfp	3.70712
Zfp873	Nms	3.70596
Fosb	Arc	3.70596
Hmgb3	Fam213a	3.70591
Rarb	Tbl2	3.70491
Pou2f2	Naip2	3.70451
Usf3	Ppp1r3e	3.70412
Wiz	Gm6378	3.70352
Tfeb	Echdc1	3.70343
Rlf	Eea1	3.70342
Rorb	Ppp1r1a	3.7028
Zkscan17	Strn4	3.70255
Pax6	Atp1a2	3.70148
Zfp322a	Nanog	3.70142
Thap2	9430087J23Rik	3.70113
Elk3	A330009N23Rik	3.70037
Six6	9330162G02Rik	3.6996
Zbtb20	Hapln3	3.6994
Gmeb2	Sh3bgrl	3.69847
Dach1	Them4	3.69768
Pax5	Cd9	3.69728
Pou2f2	Peg10	3.69702
Nr3c1	Lrrc27	3.69655
Foxr2	Id2	3.69654
Pknox1	Tacc1	3.69611
Rora	2010300C02Rik	3.69543
Hlf	Cd302	3.69516
Rorb	Speer4b	3.69512
Rlf	Pik3r3	3.69466
Zfp820	Igfbp4	3.69385
Jun	Hsp90aa1	3.69375
Id3	Sparc	3.69366
Mxi1	Myo1d	3.69338
Fos	Lif	3.69015
Blzf1	Zfp773	3.68987
Zfp354b	Zfp40	3.68974
Nfib	Prlr	3.6894
L3mbtl1	Mertk	3.68831
Myt1l	Gm15489	3.68751
Dnajc1	Cck	3.6872
Nr2f1	Calb1	3.68682
Zfp438	Luzp2	3.68586
Zfp729a	Inpp5k	3.68523
Hmgb3	Spag4	3.68507
Fos	Gm26575	3.68469
Id3	Kdr	3.68428
Zfp612	Hbegf	3.68422
Lcorl	1700008J07Rik	3.68414
Nr1d2	Hbegf	3.68333
Ar	Tmem151b	3.683
Zfp759	Mpp7	3.68272
Nfrkb	Gpr84	3.68222
Dlx1	Arid4a	3.68222
Lyar	Trdc	3.68202
Ctcf	Bcl9	3.6802
Pou2f2	Gm43513	3.67928
Six5	0610009E02Rik	3.67796
Foxr2	Dnajc2	3.67781
Egr1	Dnajb1	3.67747
Zfp949	Prkdc	3.67722
Id3	Tescl	3.6771
Prdm9	Gm44221	3.67635
Nr2f1	9330162G02Rik	3.67617
Satb1	Srrm3	3.67582
Lhx1	Tob1	3.67509
Atf1	Bambi-ps1	3.67501
Tsc22d4	Gm15832	3.67475
Foxo1	Dlgap1	3.67473
Tfb1m	Pdgfa	3.67383
Fos	Nkx2-2os	3.67327
Thap2	Dusp5	3.67248
Lhx1	Mef2c	3.67243
E2f2	Grin2c	3.67205
Nr1d1	9330162G02Rik	3.672
Lyar	Pde10a	3.67084
Hhex	Ctla2a	3.67048
Zbtb12	Rph3a	3.66947
Ahctf1	Ift88	3.66877
Zfp970	Gm12328	3.66721
Tshz2	Gadd45g	3.66708
Cdc5l	Cacna2d1	3.66696
Pou2f2	Negr1	3.66689
Klf2	Sox17	3.6665
Rarb	2310030G06Rik	3.66606
Hlf	Gm11681	3.66595
Rora	Id4	3.66459
Id3	Lgi2	3.66434
Junb	Spock3	3.66373
Foxo1	Gm29609	3.66356
Pou3f3	Peg10	3.66318
Bhlhe41	Mllt10	3.66312
Lyar	Gm26555	3.66287
Mef2c	Fgfbp1	3.6625
Mysm1	Ccl12	3.66243
Thap2	Ddit4	3.66201
Npas4	Pdcd4	3.66154
Wiz	Atf7	3.66073
Satb1	Ncapd3	3.66052
Cebpa	Dkk2	3.66023
Zfp954	Crybg3	3.65998
Junb	Anp32a	3.65942
Gm14322	Gm37307	3.65895
Nr1d2	Zfp82	3.65779
Zfp800	Blvra	3.65744
Nfib	Chga	3.65724
Dach2	Gm37376	3.65684
BC025920	Zfp870	3.65616
Zfp626	Gm5424	3.65599
Zfp36l1	Gm12516	3.65591
Nanog	Arhgap10	3.65589
Six6	Toe1	3.6558
Rlf	Akap9	3.65564
Zbtb20	Ktn1	3.65523
Zfp644	Gm26802	3.65502
Elf1	Cxadr	3.6545
Id4	Slc25a5-ps	3.65394
Tcf4	Cemip	3.65361
Zfp626	Gm13787	3.65348
Zfp934	Mgll	3.65266
Hes7	9230114K14Rik	3.65255
Zfp667	Slc25a40	3.65216
Klf6	Egr1	3.6513
Nr2f1	Gm13166	3.65125
Dbp	Gsta4	3.65068
Sox4	Ptprb	3.64984
Olig2	Cadm2	3.64975
Foxo1	Gpam	3.6497
Zfp322a	Klhl24	3.64937
Tfdp2	Ifitm7	3.64887
Fos	Bank1	3.64844
Prdm15	Snapc5	3.64828
Prdm16	Hist1h2bl	3.64821
Dbp	Gm37472	3.64756
Usf1	Tob1	3.64614
Fosl2	Gm26696	3.64567
Zfhx4	Gm5424	3.64534
Klf6	Tob1	3.64525
Lcorl	Pkib	3.64522
Zfp131	Mllt3	3.64519
Zic5	Rpl31-ps24	3.64517
Zbtb20	Gm14925	3.64453
Irf9	Gm20512	3.64449
9130023H24Rik	Pde12	3.64296
Npas4	Car3	3.64189
Arid4a	Akr1e1	3.64168
Arid5b	Gm13717	3.64149
Zic3	Cdkn2b	3.64147
Blzf1	BC005561	3.64143
Fos	Tef	3.64061
Jun	Pdgfra	3.64058
Zfp850	Ly6c1	3.64039
Rorb	Rad1	3.64032
Zfp182	Dusp18	3.64032
Hmgb3	Ccdc81	3.64028
Nr1d2	Lgals2	3.63823
Usf1	Zfp213	3.63814
Zfp820	Nfkbia	3.63761
Zfp608	Cd24a	3.63711
Elk3	Dbpht2	3.63679
Rorb	Gnb4	3.63568
Tbx2	Tm4sf1	3.63564
Klf2	Ly6c2	3.6353
Zfp458	Trim36	3.63517
Bcl6b	Ccdc14	3.63489
Zfp319	Hmgb1-ps4	3.63345
Ppara	Nrp2	3.63341
2810021J22Rik	D930048G16Rik	3.63294
Gm3604	Atad3aos	3.63292
Fosb	Tpm1	3.63284
Foxo1	Ptpre	3.63259
Zic5	Apod	3.63167
Zfp850	Peg10	3.63156
Zfp36l1	Mal	3.63137
Zfp26	Hmgb3	3.63105
Zfp472	Msmo1	3.63067
Zfp688	6430590A07Rik	3.62988
Zfp612	Cebpg	3.6296
Nr1d1	Fam57a	3.6287
Terf1	Nup35	3.62833
Nr3c1	Gli3	3.62824
Zfp644	Fancb	3.62801
Smad9	Synpr	3.62769
Id2	Jun	3.62761
Rorb	Gm37464	3.62759
Mef2c	Mllt3	3.62748
Mybl1	Cox6a2	3.62661
Zic4	Actb	3.62538
Foxr2	Pclo	3.6253
Id2	Pax6	3.6244
Twist2	Lyar	3.62416
Setbp1	Anp32a	3.62248
Tef	AI506816	3.62242
Id2	Crip1	3.62238
Mllt10	Tbx2	3.62038
Zmiz1	4930519F09Rik	3.62007
Sox11	Cxcl12	3.61927
Zbtb20	Gm12372	3.61884
Zfp408	1700086L19Rik	3.61879
Setbp1	Gm15735	3.61864
Blzf1	2010005H15Rik	3.61838
Tcf4	Plcb3	3.61825
Mbd4	Slc2a9	3.61736
Gm14403	A430105I19Rik	3.61712
Zic4	Mamstr	3.61695
Blzf1	Blnk	3.61672
Nfib	Gm37558	3.61638
Fosb	Syt1	3.61627
Zfp644	Gm8069	3.61621
Gm14403	9330162012Rik	3.61605
Nr4a3	Gm6649	3.61592
Setdb2	Dtwd2	3.6158
Aff1	Pus1	3.61554
Zkscan7	Suco	3.61552
Zfp93	Rnase4	3.61504
Tax1bp1	Ppp1r1a	3.61489
Zic5	Rorb	3.61471
Dbp	RP23-441D24.1	3.61439
Zfp612	Hsph1	3.61427
Rora	6430590A07Rik	3.61414
Bhlhe41	Tmem117	3.61389
Thap2	Timp3	3.61333
Epas1	Hrct1	3.61321
Nfix	Htr7	3.61315
Fosl2	Ly6a	3.61308
Zfp92	Gm15998	3.61276
Lhx1	Ier2	3.61244
Zfp182	Gm37298	3.61202
Satb1	Proscos	3.61189
Tead2	Olfr558	3.61182
Zfp641	Ormdl1	3.61177
Hes7	Igsf9	3.61162
Zbtb2	Pcolce	3.61093
Zfp949	Gria1	3.6107
Tcf4	Syt10	3.61058
Zfp322a	Ctf1	3.61032
Fos	Slamf6	3.6103
Lcor	Scg2	3.61009
Zbtb20	Ly6a	3.60999
Zfp30	St8sia6	3.60966
Hlf	Prok2	3.60943
Nr1d1	Plk2	3.6089
Zfp438	Rpl28-ps4	3.60886
Pou2f2	Smc6	3.60855
Klf7	Magi3	3.60828
Dlx5	Setx	3.60813
Lcorl	B230119M05Rik	3.6081
Nfix	Ttf2	3.6074
Olig1	Tshb	3.6071
Zfp658	Saxo2	3.60692
Zfp36l1	Nfkbia	3.6065
Msx1	Kdr	3.60589
Blzf1	Pde1a	3.60524
Satb1	Hbegf	3.6044
Bhlha15	A430035B10Rik	3.60405
Lcorl	Fam126b	3.60305
Klf6	Chga	3.60293
Dach1	Synpr	3.60234
Smarcc1	AV356131	3.60143
Rcor3	Gm37090	3.60138
Sox11	Lhx1	3.60048
Pou2f1	D930019O06Rik	3.60036
Zfp808	Ppil4	3.60029
Usf3	Ccdc81	3.60016
Sox11	Adamts16	3.60014
Wiz	Lca5	3.59992
Fos	Vgf	3.59813
Elf1	Gm7334	3.59773
Nr2f1	Nefh	3.59737
Atf7	Ctss	3.59695
Zfp319	Cep112	3.59673
Lcorl	H2-Eb1	3.59607
Zfp182	Parm1	3.59597
Tshz3	Per2	3.59591
Lhx1	Stk32a	3.59562
Zfp438	Bco1	3.59477
Tfe3	Tpm1	3.5947
Zfp113	Cdh10	3.59462
Arid5a	Ripk4	3.5946
Six4	Ddx21	3.59403
Zfp36l1	Fam69c	3.59396
Zfp458	Gm37767	3.59149
Zfp870	Gsta4	3.59053
Sox5	Ppp1r1a	3.59044
Irf9	B230354K17Rik	3.59035
Nr1d2	Gm6180	3.58929
Prox1	Nop14	3.58744
Zfp800	Plpp3	3.58638
Zic5	Celf4	3.58612
L3mbtl1	A430108G06Rik	3.58485
Rfx4	Arhgap10	3.58463
Rora	Trib3	3.58418
Zfp850	Smpd3	3.58401
Sox4	Ighm	3.58359
Zfp280d	0610040J01Rik	3.5818
Tcf4	Bin2	3.58132
Zfp873	n-R5s202	3.57956
Lcorl	Zic5	3.57942
Lcor	Gm45042	3.57902
Pou3f3	Zfat	3.57879
Pknox1	Gm24991	3.57871
Zfp319	Pdgfra	3.57857
Zfp442	Dnajb1	3.57815
Zic5	Gm14925	3.57796
Lcorl	Smc1a	3.57767
Zfp688	Gm26927	3.57708
Thap2	Prok2	3.57693
Zbtb20	Syt1	3.57692
Tcf4	Fndc9	3.57655
Rorb	Mis18bp1	3.57499
Prdm15	Gm42973	3.57464
Arid5b	Gsta4	3.57425
Zfp759	Zfp458	3.5739
Zfp420	Trmt13	3.57365
Dnajc1	Gm12906	3.57357
Zfp937	Gm12091	3.57233
Lcor	Knop1	3.57223
Cebpg	Gm43748	3.57149
Id4	Rasd1	3.57115
Tfdp2	Homer3	3.57037
Zkscan7	Ak3	3.57016
Mis18bp1	Dlgap1	3.57011
Hlf	Gm43748	3.56951
L3mbtl1	Itih3	3.569
Zfp729b	Gm2869	3.56881
Bhlhe41	Pdgfra	3.56869
Pou2f1	Dlx1	3.56849
Zfp322a	Kif19a	3.56812
Prdm15	Cenpk	3.56762
Foxo1	Nov	3.56752
Zfhx4	9330159M07Rik	3.56654
Tshz3	Nfkbiz	3.56636
Srebf1	Zfp455	3.56632
Hlf	Mtif2	3.56599
Bhlhe41	Nectin4	3.56585
Usf3	Akr1b10	3.56553
Hmgb3	Rsf1	3.56492
Sox11	Rora	3.564
Zfp292	A930003A15Rik	3.5637
Zfp759	Morc3	3.56304
Zfp626	Gm2449	3.56295
Jun	Eif5b	3.56283
Zbtb10	D430040D24Rik	3.56228
Klf9	Gm15385	3.56125
Zfp970	Slc35b2	3.56103
Zfp979	Lhx1	3.56102
Pou2f2	Ect2	3.56033
Myt1l	Gda	3.55892
Zic4	Hsp90aa1	3.55856
Dlx5	Zic5	3.5584
Foxr2	Ncapd3	3.55826
Cebpg	Loxl1	3.55768
Hlf	Ctla2a	3.55761
Lyar	Parm1	3.55668
Rorb	Gm13425	3.55663
Zfp292	Brd1	3.55623
Zfp36l1	Serpine2	3.55553
Satb1	Adamts17	3.55527
Csrnp3	Gm37660	3.55412
Terf1	Dusp5	3.554
Lhx1	Gm10232	3.55327
E2f2	Tekt2	3.55318
Klf2	Hrct1	3.55307
Baz2b	Gm37880	3.55272
Nr4a3	Igfbp7	3.55272
Zfp36l1	4930481B07Rik	3.55251
Setdb2	Dnajb1	3.55237
Zfp420	Utp14b	3.55232
Rora	Mef2c	3.55191
Lhx1	Pgm2l1	3.55165
Mllt10	Mr1	3.55084
Blzf1	Gm17491	3.55067
Zic5	Lcorl	3.55055
Zfp612	H2-Eb1	3.5502
Tfe3	Hmgb1-ps4	3.54946
Cebpg	1700086L19Rik	3.54944
Cebpg	Gm43848	3.54932
Arid5b	Lhx1	3.54871
Klf7	Bdnf	3.54853
Zfp354b	Adgrl4	3.54829
Id3	Adgrl4	3.5475
Junb	Strn4	3.54731
Tax1bp1	Gadd45g	3.54651
Hes5	Gm26555	3.54529
Zfp729b	Gm38300	3.54432
Tfeb	E330009J07Rik	3.5433
Zfp937	Tmie	3.5409
Usf1	Cmtm8	3.54063
Hmgb3	Gm43951	3.54049
Setdb2	Gm10053	3.54014
Zfp800	Dhdh	3.54012
Erg	Ptpre	3.53973
Gm14412	Gm26937	3.53948
2810021J22Rik	Erich3	3.53932
Fosl2	Pdgfra	3.5392
Tfb1m	Rsph4a	3.53918
Id3	Stk4	3.53893
Usf3	B230303O12Rik	3.5385
Id4	Ptn	3.53794
Zfp970	Col1a1	3.53739
Olig1	S100a13	3.53726
Tef	Dlk1	3.53704
Dnajc2	Pkib	3.5365
Klf6	Irf2bpl	3.5355
Rorb	Kif5c	3.53507
Nr4a3	Tekt2	3.53487
Erg	Gm42372	3.53461
Epas1	Gm12464	3.53427
Zfp40	Usf3	3.5336
Zfp408	Fbxo6	3.53332
Olig1	Ptn	3.53315
Dbp	Spon1	3.53265
Zbtb20	Hsph1	3.53231
Zfp93	Pgm2l1	3.53199
Zfp954	Eif3s6-ps4	3.53188
Tshz2	Gm16210	3.53178
Klf7	Hsp90ab1	3.53152
E2f2	Gsta4	3.53087
Hmgb3	Mrc1	3.53042
Lyar	Prpf38b	3.53042
Zfhx4	Chga	3.53006
Zfp62	Ptgis	3.52977
Nfix	Stmn4	3.52962
Zfp934	Msrb2	3.52933
Zfp319	Kmt2a	3.52904
Lhx1	Gm37660	3.52877
Id4	Hmgb3	3.52852
Foxn4	Olig2	3.5272
Terf1	Mllt3	3.52643
Lcorl	Gm12736	3.52634
Zfp62	Clcf1	3.52572
Zfp949	Zfp786	3.52542
Zbtb39	Pigb	3.52509
Cebpa	Gm37593	3.52489
Smad9	Ptger4	3.52446
Hlf	Zmiz1	3.52376
Junb	Casc5	3.52286
Dlx5	Cnn1	3.52224
Zfp612	Actb	3.52182
Gm14412	Rims2	3.52116
Cdc5l	Gm43677	3.52098
Hmgb3	Nov	3.5208
Dnajc1	Nrap	3.52065
Zfp558	Gm10420	3.52063
AW146154	Egr4	3.5203
Zfp93	Gm10243	3.5201
Isl1	Inpp5k	3.52004
Zic4	Rasal1	3.51983
Arid4a	Rlbp1	3.51903
Zbtb20	Myh11	3.51897
Nr1d1	Gm13446	3.51863
Zfp113	Wdr43	3.5184
Zkscan7	Gm42722	3.51814
Pou2f2	Hmgb3	3.51789
Olig1	Plp1	3.51782
Zkscan17	Chodl	3.51754
Olig1	Gng11	3.5172
Olig2	Hapln3	3.51703
Jun	Syt1	3.51635
Irf9	Pcdh9	3.51591
Egr1	Ptn	3.51585
Zfp688	Myo1b	3.51577
Tax1bp1	Zfp729b	3.51575
Gm14412	4932443I19Rik	3.51451
Cebpg	Syt4	3.51412
Zfp280d	Smim3	3.51341
Mybl1	Gm43874	3.51305
Nfe2l2	Cpped1	3.51286
Zfp62	Gm37296	3.51206
Junb	Ly6c1	3.51195
Gmeb2	Mis18bp1	3.51168
Zic4	Gm30238	3.51125
Id1	Pak7	3.51097
Six6	Kcnq1ot1	3.51084
Zfp658	Slc2a13	3.51006
Mxi1	Cst3	3.50968
Blzf1	Rassf9	3.50843
Id4	Foxo1	3.5082
Mef2c	Pdcd4	3.50767
9130023H24Rik	Rcor3	3.50741
Gm14403	Gm26805	3.50573
Tax1bp1	Stab2	3.50535
Sox5	Fam92b	3.50532
Sox17	Ly6c2	3.50439
Nr4a3	BC005561	3.50426
Dbp	Syt10	3.50294
Gm3604	Gm43609	3.50275
Mef2c	Adipor2	3.50221
Zic5	Abcc4	3.502
Zfp182	Slc17a8	3.50166
Gmeb2	Scd3	3.50165
Hlf	Fndc9	3.50142
Prdm5	Gm43843	3.50064
Rorb	Ppp1r17	3.50052
Gm3604	Zfp438	3.50041
Tfe3	Tex15	3.50032
Tax1bp1	Gpx3	3.50009
Zfp40	9330162G02Rik	3.50007
Dnajc2	Calb2	3.50002
Zfp639	Zfp280d	3.49971
Six6	Syt1	3.49903
Zfp667	Pclo	3.49881
Epas1	Plat	3.4988
Blzf1	Mgst3	3.4986
E2f2	Nppa	3.49708
Dbp	AI849053	3.49662
Lcorl	Zbtb20	3.49567
Nr1d1	Syt10	3.49474
Tfdp2	Sap30bpos	3.4946
Sox9	A930018M24Rik	3.49429
Zfp786	Serf1	3.49422
Sox11	Gm14804	3.49365
Lyar	Gm44679	3.49343
Hes5	S100a16	3.49285
Cdc5l	Gm12470	3.4927
Nr4a1	Klf2	3.49238
Nr1d1	Gm43459	3.49229
Usf3	Myl9	3.49199
Pou2f2	Gm45179	3.49198
L3mbtl1	Agt	3.49099
Sox11	Avp	3.49082
Zfp280d	Fgd2	3.49057
Egr1	Fancd2	3.49054
Lcor	Gm37376	3.49051
Thap2	AA414768	3.49041
Lcor	Tmem27	3.4904
Zmiz1	St8sia6	3.49034
Rora	Lcor	3.48993
Nr4a1	Per1	3.48849
Rora	Acsl3	3.48746
Zfp870	Gm28926	3.48738
Sox17	Rnf125	3.48701
Dach2	Rapsn	3.48699
Cdc5l	Prkca	3.48668
Isl1	Glt8d2	3.485
Rorb	Pde10a	3.48426
Foxn4	Exd1	3.48416
Usf1	Thap2	3.48277
Atf3	Gnrh1	3.48173
Rorb	Grm1	3.48167
Foxo1	Flt1	3.4813
Dlx5	Stxbp4	3.48114
Arid5b	Lhx1os	3.4809
Rora	Eva1c	3.48064
AW146154	Ephb1	3.47995
Hmgb3	Pmch	3.47973
Hmgb3	n-R5s202	3.47953
Zfp759	Gm15381	3.47749
Zfp78	Ctla2a	3.47728
Zbtb10	Cdkn1a	3.47691
Klf7	Negr1	3.47582
Tcf4	Gabra1	3.4757
Npas4	Gm7867	3.47482
Hmgb3	Sept11	3.47434
Tbx2	Slc7a8	3.47406
Mllt10	Atrx	3.47404
Zfp354b	Grm1	3.47398
Zfp30	Gm26772	3.4738
Satb1	P4ha3	3.47345
Nr4a3	Chpt1	3.47321
Gmeb2	Fen1	3.47268
Zfp119b	Msmo1	3.47246
Gmeb2	Eldr	3.47182
Egr4	A930003A15Rik	3.47164
Gmeb2	Zic5	3.47152
Zfp354b	Pcdh11x	3.47152
Klf9	Myo1d	3.47047
Id1	Tm4sf1	3.4701
Arid5a	Pld5	3.46988
Rorb	Rgs16	3.46934
Gm14322	Ddx11	3.46899
Zfp873	Tctex1d4	3.46744
Onecut3	Pak3	3.46718
Gmeb2	Sltm	3.46705
Klf6	Iqsec3	3.46646
Zic5	Htra3	3.46613
Mef2c	Gpr88	3.46599
Dlx1	Chodl	3.46587
Klf2	Mgp	3.46537
Nr3c1	Zfp385b	3.46535
Jun	D430040D24Rik	3.46438
Npas4	Gsta4	3.46426
Ahctf1	BC051019	3.46373
Zfp846	Casp1	3.46331
Six5	Wdr83os	3.46309
Setbp1	Calcr	3.46304
Junb	Itm2a	3.46211
Lcor	Tspear	3.46167
Hlf	Plin3	3.46166
Junb	Gm7783	3.46142
Zfp688	Gm9884	3.46137
Elf4	Hspa1a	3.46092
Hes5	Pllp	3.46073
Tcf4	Gm45010	3.45975
9130023H24Rik	Mr1	3.45954
Zfp820	1700086L19Rik	3.45874
Sox4	P2ry12	3.45869
Zfp36l1	Coa6	3.45851
Nr4a3	Fut9	3.45843
Zfhx4	Kif21a	3.4575
Nfrkb	Cxcr4	3.45685
Nr1d2	Chga	3.45666
Cebpa	Avp	3.4562
Mxi1	Rgs16	3.45615
Zfp800	Nrap	3.45516
Nkx2-2	Lca5	3.45496
4930522L14Rik	Lrrc8a	3.45466
Ppara	Ndst3	3.45415
Dlx1	Cep135	3.45286
Cdc5l	Tacr1	3.45214
Hes5	Dok2	3.45201
Dbp	Pak6	3.45191
Lhx1	Pcdhb6	3.45169
Zfp292	Akap9	3.4512
Zic5	Ptn	3.4507
Npas4	Cdk2	3.44964
Egr1	Gm38255	3.44839
Aff1	Gm22581	3.44766
BC025920	Msh2	3.44762
Klf6	Arl4a	3.44723
Zfp608	Fut9	3.44722
Csrnp3	Gm4735	3.44714
Zfp408	Npas4	3.44664
Atf1	Pxdc1	3.4465
Tfeb	Mthfs	3.44645
Zfp455	Gm15196	3.44581
Pou2f2	Zfp703	3.44556
Nkx2-2	Wdr66	3.44448
Gata2	Slc25a15	3.44445
Zfp105	Snord35a	3.44431
Csrnp3	Gm42722	3.44426
Fos	Nr1d1	3.44425
Rora	Gm16062	3.44342
Dlx5	Ccdc15	3.44335
Hmgb3	Gm21781	3.44293
Lhx1	Ptger4	3.44287
Zfp62	Acot1	3.44197
Zfp850	Esf1	3.44184
Id4	Gm13830	3.44165
Zfp81	Gm44219	3.44091
Hes5	Nfix	3.44056
Klf7	9530051G07Rik	3.43782
Tax1bp1	Tmem220	3.43722
Hes7	Cd109	3.4372
Fos	Ptprb	3.43618
Lcorl	Fam162a	3.43611
Zbtb20	Ptprz1	3.43592
AW146154	Zfp322a	3.43578
Nfib	Serpine2	3.43505
Prdm16	Hist4h4	3.43441
Usf1	Igfbp4	3.43385
Zfhx4	Zfp558	3.43383
Mxi1	Hlf	3.43378
Nr4a3	4930568G15Rik	3.43368
Zic4	Slc17a8	3.43288
Mxi1	Akap9	3.43267
Pou2f2	Gm26708	3.43225
Zfp292	Fcnaos	3.43143
Zfp873	Sh3bp2	3.42915
Ctcf	Rims2	3.42852
Nr1d1	Zfand6	3.4276
Zbtb20	Prok2	3.42708
Gabpb2	Wdr66	3.42651
Atf7	Fgd2	3.42631
Sox4	Srpk3	3.42617
Foxo1	Stk32a	3.42523
Sox4	Gm10075	3.4251
Nr1d1	Gm11370	3.42451
Olig1	Srpk3	3.42449
Gabpb2	Nudt8	3.42412
Rora	Mlec	3.42356
Hlf	AI506816	3.42321
Zfp568	Stat6	3.42315
Zfp639	Klrg2	3.42255
E2f2	Junb	3.42252
Fos	Gm14804	3.42173
Rora	Tbx15	3.42163
Zfp296	Gm38039	3.4214
Hlf	Malat1	3.42114
Nfe2l2	Pcdh17	3.4211
Msx1	Tfdp2	3.42086
Zic4	Malat1	3.42023
Myt1l	Scn3a	3.41946
Zfp93	1700007L15Rik	3.41925
Baz2b	Wapl	3.41825
Zfp458	Arhgdig	3.41787
Dlx1	Fam213a	3.41785
Rorb	St8sia6	3.41756
Fosb	Lrrc14b	3.41754
Tef	Timp3	3.41747
Zfp933	Gemin2	3.41733
Fos	Rasgrf1	3.4171
Smarcc1	Ano4	3.41705
St18	Marc1	3.41701
Epas1	Fam126a	3.41631
Hes5	Gm3764	3.41626
Prdm16	Slc6a3	3.41563
Zfp182	Gm26805	3.41555
Ikzf2	Mum1l1	3.41522
Onecut1	Per2	3.41512
Jun	Nr1d2	3.41481
Gabpb2	Gm42717	3.41411
Csrnp3	Gm11507	3.41406
Lyar	Zfp35	3.41379
Blzf1	Gm12366	3.4136
Pou2f2	Pdcd4	3.41321
Hlf	Mfap5	3.4129
Msx1	Folr1	3.41254
Atf1	Gm12465	3.41234
Id2	Zic4	3.4123
Bhlhe41	Arhgap6	3.41103
Nr4a1	Gm37860	3.41102
Cebpa	Rasl11b	3.41085
Zfp82	Gm42617	3.40998
Pou2f2	Gm12736	3.40841
Zfp182	Fam213a	3.40836
Egr1	Itm2a	3.40818
Klf6	Rlbp1	3.40736
Klf9	Gadd45g	3.40713
Zfp213	Tnfsf13os	3.40699
Nr4a3	Vwa8	3.40666
Rorb	Gm14666	3.40648
Zfp40	Calb2	3.40592
Mllt10	Speer4b	3.40584
Fosl2	Avpi1	3.40506
Setdb2	Mtif2	3.40483
Zfp78	Stox1	3.40424
Lyar	Gad2	3.40417
Lcor	Hsp90aa1	3.40388
Rfx4	Il1r1	3.40367
Tax1bp1	Pex11a	3.40322
Cdc5l	Syt10	3.40225
Nr1d2	Gda	3.40189
Zkscan17	Avpi1	3.40186
Zfp35	Per1	3.40163
Baz2b	Gm24620	3.40154
Dnajc1	Spp1	3.40146
Atf7	Serpinb1a	3.40122
Usf3	Tshz3	3.40019
Hes7	Medag	3.40008
Sox11	Loxl1	3.39971
Mef2c	Grm1	3.39952
Zfp131	Rexo2	3.39907
Jun	Mphosph8	3.3986
Zfp292	Gng7	3.39809
Bcl6b	Ablim1	3.39798
Rora	Negr1	3.39735
Zfpm1	Gm20045	3.3971
Tshz2	Slc17a8	3.397
Nr1d1	Tbc1d2	3.39696
Hic2	Irs4	3.39637
Srebf1	F3	3.39627
Lcorl	Gm37027	3.39509
Zkscan17	Gm44644	3.39388
Myt1l	C1ql3	3.39273
Nr3c1	Dnaaf1	3.39195
Zfp992	Vps13a	3.3913
Pknox1	Pcdh18	3.39121
Nfix	RP23-212H13.3	3.39118
Ikzf2	Gm15690	3.39114
Gm14412	Rida	3.39109
Nr1d1	Upf3b	3.39047
Zfp438	Gm36189	3.38979
D130040H23Rik	Penk	3.38961
Six5	2700046G09Rik	3.3896
Zfp800	Marc1	3.38957
Cdc5l	Gpx3	3.38897
Zfp608	Cenpf	3.38831
Zbtb20	Rapgef4	3.38826
Lcor	Gm20045	3.38818
Tax1bp1	Stmn4	3.38811
Zfp131	Cdc42ep2	3.38811
Mysm1	Prox1	3.38718
Id4	Iltifb	3.38691
Smarcc1	Zfp277	3.38669
Hmgb3	Srrm3	3.38646
AW146154	Ankib1	3.38594
Zfp979	Arsg	3.38488
Hmgb3	Il2rg	3.38477
Rlf	Nr1d1	3.38384
Cdc5l	Stk32a	3.38347
Id4	mt-Te	3.38317
Rorb	Exd1	3.38209
Zfp970	Ccnd1	3.38181
Gli3	Vps13a	3.38153
Jun	Fam126b	3.37966
Ebf2	Cebpg	3.37937
Foxn4	Errfi1	3.37902
Zfp933	Kmt2a	3.37861
Nr4a1	Slco1c1	3.37829
Id4	Gm16546	3.37781
Zfp612	Vgf	3.37775
Egr1	Mlf1	3.3777
Prdm5	Ccdc66	3.37769
Tef	Lcorl	3.3775
Zfp40	RP23-235J18.1	3.37714
Gm14412	RP24-502E20.5	3.37685
Hes7	Gm43471	3.37657
Zfp947	Olig1	3.37603
Zfp62	Tpd52l1	3.37567
Sox5	Myocd	3.37536
Klf2	Kdr	3.3752
Gata2	Crip1	3.37491
Hlf	RP23-300I4.1	3.37484
Zfp870	D930028M14Rik	3.37477
Gm14412	Dand5	3.37451
Zbtb20	Gm20512	3.37396
Rfx4	Gm45060	3.37385
Zfp296	Ak3	3.3734
Dnajc2	Tbl2	3.37337
Tshz2	Trim45	3.37255
Id4	Rora	3.37175
Rora	Spc24	3.37141
Tsc22d4	Tef	3.37136
Rcor3	Rpl30-ps6	3.37121
L3mbtl1	Bnip2	3.37121
Zfp949	Pla2g3	3.37071
Dnajc2	RP23-187N1.1	3.37066
Zfp35	Npy6r	3.36993
Lcorl	Slc26a2	3.36965
Csrnp3	Spaca6	3.36937
Junb	Gm42372	3.36927
Ttf1	Kdm3a	3.36918
Zfp568	Slc2a13	3.3691
Zfp92	Adipor2	3.36855
Zfp558	Hspa1a	3.36851
Rora	Mir670hg	3.36829
Zfp30	Arl13b	3.36828
Zfp40	Rph3a	3.36774
Six5	Kcnb1	3.36739
Hlf	Gadd45a	3.36663
Satb1	Slc4a4	3.36653
Setdb2	Gm26890	3.36632
L3mbtl1	Nwd1	3.36458
Tcf4	Sept11	3.36401
Fos	Hmgb3	3.36379
Mbd4	Rrad	3.36301
Nr3c1	Kcnj6	3.3621
Nfrkb	RP24-225H21.2	3.36189
Tfe3	2310030G06Rik	3.36184
Zfp658	Unc119	3.36147
Klf6	A830082K12Rik	3.36117
Rcor3	Akap17b	3.36062
Dnajc2	Gm5801	3.35996
Nr1d1	Tbx3os1	3.35923
Zfp729b	Rassf7	3.35857
Zfp786	Tspan12	3.35809
Smarcc1	Tax1bp1	3.3579
Atf1	Nr1d1	3.35777
Rorb	Thoc2	3.35736
Rora	Dusp18	3.35731
Ctcf	Myadml2	3.35704
Setbp1	Gm8837	3.35643
Zfp970	Nipbl	3.35638
Zfp870	Ighm	3.3558
Nr1d2	Bdnf	3.35547
Smarcc1	Slc2a4	3.35526
Zic4	Ktn1	3.35441
Cdc5l	Gm42956	3.35385
Csrnp3	Dnah11	3.3537
Zfp78	Arid4a	3.35367
Six5	Tmem120a	3.3534
Zfp729a	Cxcr4	3.35278
Myc	Pcdh17	3.35256
Nr1d2	Nr4a3	3.35252
Zfp472	Prr5l	3.3517
Zfp626	Adamts16	3.3515
Zfp979	Olfr558	3.35135
Zfp800	Gm14341	3.35125
Six4	Cadm2	3.35111
Thap2	Pdgfra	3.35074
Nr4a1	Zfp36l1	3.35049
Lhx1	Gm43213	3.35026
Tax1bp1	Malat1	3.34986
Rorb	D930048G16Rik	3.34974
Zfp280d	Plxna4os1	3.34917
Rorb	Atp2b1	3.34906
Jun	Prkca	3.34863
Zfp472	Zc3h6	3.34846
Hlf	Fosl2	3.34818
Tbx2	Gm43088	3.34702
Mbd4	Stmn4	3.34671
Zbtb10	Srpk3	3.34624
Elk3	Dpy19l2	3.34585
Jun	Tppp3	3.34529
Csrnp3	Sh2b2	3.34444
Mysm1	Syt10	3.34441
Nfix	Gdap10	3.34421
4930522L14Rik	Mpzl3	3.34412
Zfp759	Nrp2	3.3434
Tbx15	Onecut1	3.34327
Sox5	4930447C04Rik	3.34278
Baz2b	Magi1	3.34211
Lhx1	Kdr	3.34193
Mybl1	Mpzl3	3.34172
Tfdp2	Trip10	3.34139
Rora	Cd44	3.34121
Nr2f1	Prokr2	3.34104
Dlx1	Fam122b	3.34089
Pou3f3	Kcnj10	3.3406
Tshz3	Gm43032	3.34059
Nr1d1	Smc6	3.34043
Junb	Lhx1os	3.34031
Ttf1	Gm37880	3.33982
Zfp319	Gm12593	3.33981
Lyar	Synpo2	3.33974
Zfp937	Arl13b	3.33951
Gabpb2	1700086L19Rik	3.33932
Hhex	Gm26549	3.33898
Zfp354b	Rnf146	3.33866
Zfp182	5930420M18Rik	3.33839
Olig2	Plpp3	3.3383
Rcor3	BC051019	3.33794
Hes5	Luzp2	3.3377
Rfx4	Twist2	3.33685
Tshz2	Gm16165	3.33668
Gmeb2	Gm11972	3.33664
Zfp26	Upk3bl	3.33639
Nr1d1	Cyp4f17	3.33375
Myt1l	Hlf	3.33359
Ppara	RP23-235J18.1	3.33301
Zbtb20	Actb	3.33299
Nfib	2900022M07Rik	3.33295
Foxr2	A330009N23Rik	3.33213
Zic3	Arl4a	3.33206
Zfp119b	Gm26871	3.33196
Gabpb2	Ptprr	3.33185
Atf3	Acot10	3.33128
Foxo1	Rps16-ps3	3.33117
Zfp639	Rpl28-ps4	3.32992
Bhlhe41	1700086L19Rik	3.32951
Zkscan17	Fermt3	3.32936
Zmiz1	Mypn	3.32927
Nr1d1	Hmgcs1	3.32916
Arid4a	Fam162a	3.32868
Lcorl	Rph3a	3.32794
Sox4	D430040D24Rik	3.32794
Cebpa	Fosb	3.32725
Dlx5	Gm10420	3.32694
Zfhx4	Gm14666	3.32633
Lmx1b	Fam126a	3.32617
Dbp	Polg2	3.32597
Fos	Gm26708	3.32572
Zfp26	Gm43545	3.32544
Zfp688	Cst3	3.32527
Nr4a3	Pgm2l1	3.32511
Pou3f3	Chpt1	3.32432
Zfp870	Sox4	3.32419
Id3	Anxa1	3.3236
Rfx4	Pcdhb12	3.32343
Zfp438	Sh3bp4	3.32343
Arid4a	Zfp970	3.32189
Baz2b	AC149090.1	3.32173
Zfp455	AA474408	3.3214
Nkx2-2	Ing3	3.32139
Lhx1	Gm16300	3.32115
Zmiz1	Gm43201	3.32089
Ppara	Gopc	3.32089
Blzf1	Epb41	3.32039
Zfp786	Toe1	3.32038
Zic4	Crip3	3.3202
Tax1bp1	Gm14032	3.32019
Zfp688	Tctex1d4	3.31929
Ikzf2	Gm16244	3.319
Irf9	RP24-225H21.2	3.31861
Tshz2	RP23-9L16.4	3.31806
Dnajc2	Mllt3	3.31713
Hmgb3	Gm17705	3.3171
Dlx1	Lcor	3.31708
Zfat	Fam122b	3.31642
Tax1bp1	Gm14231	3.31641
Tax1bp1	Cdhr1	3.31632
Tshz2	2610528A11Rik	3.31593
Smarcc1	Mfap5	3.31578
Lcor	Gm44228	3.31578
Zfp319	Adamts5	3.31566
Nr1d2	Igfbp4	3.31563
Nfib	Ptprb	3.31552
Foxr2	Npas4	3.315
Rcor3	Sox21	3.31476
Pou3f3	Tshb	3.31468
Lcorl	Gm21149	3.31426
Junb	Chodl	3.31417
Zic3	Pkib	3.31376
Pou2f2	Fam212b	3.31365
Blzf1	Id2	3.31357
Zbtb20	Dhx58	3.31332
Atf1	Malat1	3.3132
Fosb	Gm16244	3.31278
Arid4a	Fmo5	3.3121
Rora	Slc2a4	3.31209
Zfp979	Gm6723	3.31198
Gabpb2	Harbi1	3.31195
Zfp40	B230303O12Rik	3.31173
Setbp1	Dnajb1	3.31166
Tshz2	2900022M07Rik	3.3116
Sox9	Pitpnc1	3.31149
Zfp213	Rnf180	3.31104
Baz2b	F8	3.31103
Zfp667	AI464131	3.31081
Zfp933	Gabra1	3.31027
Epas1	Oxt	3.30999
Hmgb3	Ltc4s	3.30982
Gabpb2	Atf1	3.30973
Mef2c	Hist1h2ae	3.30947
Fosl2	Gm13091	3.30917
Zic4	Enpp1	3.30909
Zfp800	Gm38124	3.30896
Tax1bp1	Rasd1	3.30831
Usf3	Gm5262	3.30803
Zfp40	Gm10636	3.30789
Zfp442	Nms	3.30723
Rora	Sct	3.30715
Nr1d1	Mlf1	3.30694
Zfp277	Gm9967	3.30563
Dnajc1	Speer4b	3.30556
Zfp626	Akr1e1	3.30552
Hmgb3	Nme9	3.3049
Zfp131	Gm37124	3.30399
Nr4a3	Fgfbp1	3.3036
Ctcf	Scn3a	3.302
Zbtb2	RP23-429G12.1	3.3014
Foxr2	Gm11370	3.30064
Jun	Gm42418	3.30053
Rarb	Racgap1	3.30048
Ctcf	Scaf11	3.29984
Twist2	Igfbp7	3.29914
Gata2	Gm6649	3.29899
Sox11	B230119M05Rik	3.29895
Epas1	Ptn	3.29872
Dnajc2	Tbx15	3.298
Junb	Mrpl41	3.29764
Cebpg	Mid1	3.2969
Klf9	Ccbe1	3.2968
Zbtb39	Rpl9-ps1	3.2966
Nfix	Epb41l4b	3.29643
Cebpg	Shb	3.29579
Stat6	Steap2	3.29545
Cebpg	Cadps2	3.29539
Six6	Cdhr1	3.29535
Mbd4	C2	3.29475
4930522L14Rik	Asf1a	3.29468
Zbtb38	Zmiz1	3.29441
Egr4	Tgfb3	3.29421
Elf4	Dhrs13	3.29414
Rora	Rnf31	3.29395
Egr1	Ppp1r1a	3.29347
Six6	Fam126b	3.2933
Usf3	Gm16302	3.29324
Zfat	Pou3f3	3.29269
Id1	Lmo2	3.29214
Zfp639	Gm11572	3.29156
Zfp280d	Calcr	3.29104
Sox4	Gm26777	3.29064
Nr4a1	Nfkbia	3.29036
Tfe3	Mog	3.29036
Gabpb2	Gm13717	3.29026
Jun	Dsel	3.29003
Six6	Fam131c	3.28982
Zfp81	Gm44228	3.2896
Zfp182	Ccdc102a	3.28956
Tfe3	Prkdc	3.28941
Tshz2	Gm45010	3.28851
Zfp786	Ucp2	3.28752
Sox17	S100a16	3.28747
Irf9	Prkca	3.28727
Nr4a1	Calb2	3.28722
Dach2	Gm26590	3.28718
Zbtb20	Pcdh17	3.28708
Dlx1	Rasgrf1	3.28622
Zfp786	Tigd2	3.28556
Zfp62	Fancb	3.2851
Nkx2-2	Gm38157	3.28488
Zfp850	Filip1l	3.28438
Zbtb43	Gm37780	3.28414
Tfeb	Id2	3.28405
Zbtb7c	Utp14a	3.28354
Zfp933	Dusp18	3.2835
Hes5	Gm6108	3.28318
Zfp213	Rasd1	3.28249
Elk3	Zbtb7c	3.28247
Rcor3	Akr1e1	3.28232
Zfp800	Per2	3.2823
Cebpg	Qrfp	3.28187
Olig2	Zufsp	3.28181
Zfp131	Fam213a	3.28126
Ctcf	Rdx	3.28119
Tshz2	Ggt5	3.28116
Zic4	Etaa1	3.28096
Myc	As3mt	3.28072
Smarcc1	Kcnq1ot1	3.28071
Baz2b	E130208F15Rik	3.28023
Id4	Lcor	3.27965
Tfe3	Nhej1	3.27948
Lcorl	Entpd7	3.27945
Atf7	Usp29	3.27885
Foxo1	Gm43355	3.27844
Zmiz1	Ubb	3.27801
Csrnp3	Slc25a5-ps	3.27772
Mysm1	Brd1	3.27771
Nfix	Medag	3.27752
Fos	Calb2	3.27742
Zfp354b	Rnf31	3.27684
Zic5	D230017M19Rik	3.27649
Tcf4	Gm14421	3.27633
Isl1	Scg2	3.27626
Six6	Tead2	3.27598
Zfp729b	Mllt3	3.27463
Smarcc1	Malat1	3.27463
Arid5a	Ppl	3.27458
Gm14403	Rpl9-ps9	3.27433
Epas1	Nes	3.27426
Zfp667	Il13ra1	3.27397
Sox11	RP23-235J18.1	3.27379
Klf6	BC025920	3.27307
Zic4	Lhx1	3.27292
Zfp292	Scaf11	3.27283
Nr1d1	1700086L19Rik	3.27237
Tax1bp1	Pdgfa	3.2718
Nr4a3	Cck	3.27074
Smarcc1	Akap9	3.27028
Zfp667	Ky	3.27027
Cebpa	Gadd45g	3.26964
Atf1	Bcas1os1	3.26936
Rlf	Pank1	3.26907
Zfp420	Zfp846	3.26872
Zfp182	Gm13589	3.26822
Fosb	Sulf1	3.26792
Zfp608	RP24-267I21.3	3.26753
Zic5	Cenpj	3.26694
Klf7	Pde1a	3.26639
Bhlhe41	Rorb	3.26609
Zfp937	D930019O06Rik	3.26563
Stat6	Elmo1	3.26553
Nr1d1	Ly6c1	3.26526
Rfx4	Arl13b	3.26515
Rlf	Rps15a-ps2	3.26499
Lcor	Gm12956	3.26488
Epas1	Bmx	3.26463
Zfp729a	Gm15690	3.26448
Tef	Mfsd7c	3.26415
Sox11	Gm17705	3.2638
Zbtb2	Fdx1	3.26371
Fosb	RP24-315L4.1	3.26362
Six6	Depdc7	3.26359
Hlf	Gm2907	3.26328
Tcf4	Col1a1	3.26206
Zbtb20	F12	3.26178
Six6	Gda	3.26131
Zfp442	Nfkbia	3.2613
Zic5	Tshb	3.26104
Tcf4	Dbi	3.26094
Lcorl	Pdgfa	3.2609
Zfp786	Eea1	3.26031
Nanog	D230017M19Rik	3.26014
Lcorl	Kcnq4	3.25995
Zic5	Amotl2	3.25949
Myt1l	Npy6r	3.25899
Sox17	Adgrl4	3.25892
Arid5b	Gm29609	3.25868
Zfp105	Asf1a	3.2583
Cebpa	Mtif2	3.25818
Zfp92	Glt1d1	3.25818
Zfp92	Scg2	3.25812
Tshz2	Nlrp5-ps	3.25786
Tcf4	Ccdc158	3.25744
Gata2	Nov	3.2571
Mysm1	Pcdh11x	3.25688
Zfp994	Irf2bpl	3.25614
Zkscan7	Ttf1	3.25609
Zfp92	Slc2a13	3.25607
Zfp113	Dhx29	3.25572
Egr4	Dusp1	3.25552
Zfp472	Cfap44	3.25514
Myt1l	Per1	3.25458
Dbp	Arrdc3	3.25452
Zkscan17	Pdgfa	3.25437
Smad9	Rph3a	3.25434
Zic4	Pde12	3.25413
Nr1d1	Jun	3.25405
Nr4a1	Srpx	3.25389
Zfp62	Prr5l	3.25387
Zic4	Avp	3.25198
Onecut1	Gda	3.25178
Rora	D930019O06Rik	3.25123
BC025920	Myo9a	3.25037
Sox9	Ablim1	3.25024
Klf7	Ankrd23	3.24991
Zfp729b	Gpatch4	3.24907
Gata2	Tm4sf1	3.24898
Zfp688	Pik3r3	3.24866
Id4	Mir1931	3.2482
Zfp949	Zfp82	3.24806
Hmgb3	E130114P18Rik	3.2474
Rora	Ccdc180	3.24732
Pou2f2	Gm37963	3.24675
Arid4a	Spa17	3.24614
AW146154	Ttc39a	3.24593
Cebpa	Calb2	3.24588
Pou2f2	Gpr3	3.24588
Nr1d1	Gm26703	3.24541
Dbp	Apoe	3.24534
Ar	Cadps2	3.2442
Junb	Id1	3.24401
Elf1	Tfb1m	3.24376
Zmiz1	Asf1a	3.24363
Satb1	Gm36189	3.24303
Zbtb38	Pcp4	3.24286
2810021J22Rik	Ccdc141	3.24282
Cebpa	Chga	3.24167
Erg	Ablim1	3.24157
Zfp937	Ppp1r13l	3.2414
Zfp119b	Gm38380	3.24105
Fos	Gm44163	3.24075
Lcorl	Syt10	3.23974
Npas4	Treml2	3.23842
Zfp954	Gm23127	3.23784
Hlf	Hsp90ab1	3.23761
Isl1	Gpr34	3.23631
Nr3c1	Ly6a	3.23611
Gmeb2	Zfp30	3.2346
Zkscan7	Btd	3.2343
Gabpb2	Tex15	3.23382
Foxn4	Bhlhe41	3.23345
Zfp408	Gm26543	3.23344
Pou2f1	Glmn	3.23343
Nfib	Gabra1	3.23341
Arid4a	Gm43460	3.23335
Dnajc2	S100a4	3.23319
Arid4a	Celf4	3.23314
Myt1l	Ak9	3.23107
Tshz2	Gm26879	3.23098
Tef	Flt1	3.23094
Zfp759	RP24-447D19.4	3.23081
Sox5	Lhx1	3.23066
Nkx2-2	Fam102a	3.23052
Ctcf	Dynlrb2	3.23016
Gmeb2	Epc1	3.22949
Klf9	Ect2l	3.2291
Foxg1	Adsl	3.22887
Zfp949	Gm37767	3.22815
Zfp846	Rph3a	3.22808
Zfp35	Etaa1	3.22802
Zfp949	Pml	3.22776
Dlx5	Rhoq	3.22752
AW146154	Golm1	3.22667
Wiz	Dlx5	3.2266
Ctcf	Slc2a13	3.22647
Fosb	Tbx2	3.22638
Ar	Dusp1	3.22573
Zfp937	Opa3	3.2257
Rcor3	Col8a1	3.22518
Lhx1	Tubb2a	3.22487
Nr4a3	Cd59a	3.2245
Nr1d2	Dlk1	3.22389
Lcor	Map1b	3.22314
Nr1d2	Syt4	3.22288
Usf1	Tmem27	3.22286
Zic4	Akap9	3.22259
Hes5	RP23-402A16.3	3.22253
Zbtb2	Cd22	3.22214
Rfx4	Hydin	3.22174
Sox9	Catip	3.22145
Satb1	Uimc1	3.22139
Usf3	Foxg1	3.22115
Fosl2	4932411E22Rik	3.22088
Zbtb12	C920021L13Rik	3.22086
Jun	Cd33	3.22082
Smarcc1	Prep	3.22037
Zfp35	Gm38021	3.22006
Nr1d2	Flrt3	3.2198
Dnajc1	Gm44167	3.2196
Mxi1	Tob1	3.21859
D130040H23Rik	D430040D24Rik	3.21845
Nfib	Irs4	3.21841
Zfp408	Gm14322	3.21826
Zfp994	Golim4	3.21796
Zfp354b	6030442K20Rik	3.21686
Rora	Irs4	3.21677
Lhx1	Lmna	3.21618
Zfp759	Ppp1r13l	3.21609
St18	Prkra	3.21579
Tfeb	Rab30	3.21529
Zfp182	Fam161a	3.21405
Hes5	Zfp113	3.21379
Nr1d1	RP23-212H13.3	3.21377
Tax1bp1	Cars2	3.21324
Tshz2	Anp32a	3.21267
Fosl2	Snapc5	3.21102
Npas4	Calb2	3.21015
Onecut1	Lhx1os	3.21007
Tead2	Mturn	3.2097
Zfp408	Prkrir	3.20927
Zic3	Gm15578	3.20867
Rora	Spon1	3.20842
Foxr2	Pcdhga5	3.20827
Rlf	Knstrn	3.20759
Pax5	Lmo2	3.20722
Pou2f2	Prokr2	3.20679
Mxi1	Pcp4	3.2067
Egr4	Cntnap2	3.20652
Zfp608	Egr1	3.20588
Satb1	Sgol2a	3.20524
Nr2f1	Stk32a	3.20514
Nfe2l2	Cntrl	3.20512
Zfp131	Zcchc10	3.2045
Tead2	Dock6	3.20428
Twist2	Plxna4os1	3.20418
Sox9	Anxa2	3.20404
Zbtb7c	Slc6a3	3.20345
Lcorl	Ccdc71l	3.20292
Rcor3	Pnpla8	3.20268
Myt1l	Pcsk1	3.20248
Jun	Zic4	3.20154
Zfp639	Cdon	3.2013
Rora	Gm42372	3.20083
Fosb	Ift81	3.20047
Myt1l	Ankrd23	3.20024
Zic3	Negr1	3.20005
Dlx5	Ddc	3.19999
Egr4	9330162012Rik	3.19992
Zfp612	Gm6578	3.19934
Ctcf	Irf2bpl	3.19796
Zfp105	Rgs2	3.19702
Myt1l	Rorb	3.19672
Dbp	Gldn	3.19634
Id4	Jag1	3.19618
Id1	Ier2	3.19564
Tfe3	Adipor2	3.19549
Nr4a1	Flrt3	3.19548
Nr4a3	Chodl	3.19544
Setbp1	Gm15690	3.19478
Olig2	Gria1	3.19466
Blzf1	BC030867	3.19463
Zfp608	Kif21a	3.19456
Mxi1	Gm37628	3.19424
Sox11	Rph3a	3.1942
Zbtb20	Kmt5a	3.19414
Zfp612	Xkr8	3.19273
Zic5	Chga	3.19238
Dnajc2	Myo1b	3.19218
Smarcc1	Gm13425	3.19195
Zbtb20	Cd109	3.19176
Gm3604	Etaa1	3.19154
Tshz3	Plcg2	3.19134
Pou2f1	Polq	3.19092
Csrnp3	Gem	3.19071
Hes7	Klhl24	3.19059
Junb	Tob1	3.19037
Onecut3	RP24-291F20.1	3.18999
Zfp93	Runx1	3.1899
Fosl2	Uox	3.18989
Nfrkb	Syt10	3.18948
Csrnp3	1700034H15Rik	3.18942
Hlf	P2ry6	3.18927
Gm14412	Rps6ka1	3.18913
Npas4	Gm42372	3.18866
Irf9	Gpc3	3.18859
Gmeb2	Dynlrb2	3.18769
Rfx4	Pak3	3.18762
Zfp991	Utp23	3.18753
Zic4	Sltm	3.1871
Six6	Bdnf	3.18653
Mef2c	Klf6	3.18626
Arid4a	Sgce	3.1862
Smarcc1	Nt5e	3.18489
Cdc5l	Myadml2	3.18486
Zfhx4	Enpp1	3.18421
Zfp979	Far2os2	3.18396
Hlf	Pcsk1	3.18325
Tax1bp1	Gm14804	3.18295
Tef	Peg10	3.18292
Olig1	Agpat2	3.18271
Dlx5	Frrs1l	3.18253
Zfp119b	Fscn2	3.18251
Nfe2l2	Itih3	3.18246
Id4	Slc22a18	3.18246
Zfp729b	Gm6081	3.18213
Rora	Alcam	3.18202
Srebf1	Zfp408	3.18149
Tbx15	Gm10644	3.1806
Cebpa	Prok2	3.18038
Pou2f2	Per2	3.18036
Rora	RP24-332C4.1	3.18001
Zmiz1	Wars2	3.1799
Pou2f2	Fam57a	3.17932
Dach2	Fam228a	3.17929
Cebpg	Hlf	3.17901
Foxg1	Ccdc77	3.17889
Epas1	Gm26549	3.17823
Jun	Il2rg	3.17769
Klf6	Frmd5	3.17725
Nr1d2	Ropn1l	3.17649
Zfp81	Gm42984	3.17645
Blzf1	Cacna1s	3.17642
Usf1	Ier2	3.17613
Pknox1	Gm12593	3.17613
Zbtb38	Gad2	3.17595
Smarcc1	Atp8b1	3.17592
Zfp612	Dbp	3.17574
Hlf	Sh3bgr	3.17549
Csrnp3	Cpeb1os1	3.17534
Tsc22d4	Gbp9	3.17521
Dnajc1	Gad2	3.17511
Zfp786	6330549D23Rik	3.17503
Sox21	Nov	3.17466
Sox5	Gm13875	3.17454
Atf1	Gm26189	3.17394
Smarcc1	Kif4	3.17393
Foxn4	Grm1	3.17348
Zfp820	Ptprb	3.17272
Mybl1	Aff1	3.17202
Foxo1	Trib3	3.17153
Junb	Gm14593	3.17149
Lhx1	Bdnf	3.17057
Junb	Tshz2	3.17057
Fos	Hs3st4	3.1696
Zfp35	Nemf	3.16927
Dnajc2	RP24-160I20.3	3.16919
Zfp954	Gm43799	3.16913
Setdb2	Ano4	3.16895
Zbtb39	Mlf1	3.16846
Zfp786	Tubgcp3	3.16845
Rora	Gnb4	3.16779
Smarcc1	Igfbp5	3.16756
Jun	Nfib	3.16659
Nr4a3	Gm16251	3.16632
Srebf1	Gprin3	3.16617
Lcor	Gm32381	3.1659
Pou2f1	AW146154	3.16578
Lcorl	Pigb	3.16526
Smarcc1	Parm1	3.16515
Gm14322	Zfp408	3.16509
Rora	Gm7191	3.16498
Rora	Ubb	3.16495
Bhlhe41	9330162G02Rik	3.16489
Zfp970	Gm7191	3.1637
Tcf4	Ppp1r1a	3.16356
Zfp30	Sox11	3.16345
Zic4	Pitpnc1	3.16326
Prdm16	Gm20559	3.16322
Cdc5l	Rasgrf1	3.16318
Rora	Prr5l	3.16267
Csrnp3	Ppp1r1a	3.16207
Tef	Lekr1	3.16176
Rorb	Tpm1	3.16157
Klf7	Gm1821	3.16114
Tcf4	Gm37558	3.16082
Cebpg	Irf2bpl	3.16074
Runx1	Efhc1	3.16058
Onecut3	Mthfs	3.16051
Zfp759	Gm10710	3.16021
Bhlhe41	RP23-322E23.5	3.15936
Arid4a	Trib3	3.15924
Zfp292	S1pr2	3.15897
Hhex	Ptprb	3.15891
4930522L14Rik	Arl13b	3.15888
Smarcc1	Zfp704	3.15876
Rora	Ciart	3.1581
Zfp873	4930431P19Rik	3.15776
Nfib	Zic5	3.15702
Zfp759	Scn8a	3.15696
Dnajc1	Gm42418	3.15686
Lcorl	Tarsl2	3.15683
Rora	BC005561	3.1567
Egr4	Celf4	3.15655
Hlf	Gm45097	3.15512
Zfp626	Mvp	3.15494
Zbtb7c	Blnk	3.15453
Klf6	RP24-194N4.6	3.15452
Dnajc2	Akap12	3.15452
Zfp442	Fam174b	3.15415
Pou2f1	Pak3	3.15315
Terf1	Adhfe1	3.15301
Zfp641	Marc1	3.15231
Smarcc1	Zic5	3.15157
Zfp92	Pde12	3.15154
Zfp667	Paqr8	3.15153
Myt1l	Nemf	3.15106
Olig1	Irf2bpl	3.15096
Zbtb39	Serpine1	3.15095
Zfp62	Nol11	3.15047
Twist2	Gm2546	3.15033
Zfp82	Prima1	3.15019
Lhx1	Gpx3	3.14986
Pou3f3	Cd302	3.14941
Pknox1	Gm43471	3.1485
Zfp322a	Gm15893	3.14835
AW146154	Prok2	3.14719
Nfrkb	Gm15584	3.14719
Blzf1	Gm15460	3.14711
Nfib	Slc14a2	3.14703
Nfib	Tcf4	3.14682
Zfp949	Clcf1	3.14663
Lhx1	Gm15735	3.1466
Zic3	9430053O09Rik	3.14638
Fosl2	Morc3	3.1449
Rcor3	Parp3	3.14476
Smarcc1	Avpi1	3.1444
Id4	Gm26802	3.14413
Wiz	Myo9a	3.14369
Smarcc1	Nfkbid	3.14367
Pou2f1	Gm8860	3.14339
Ttf1	Hist1h2ae	3.14297
Myt1l	Ly6c1	3.14262
Nr1d1	Stab2	3.14187
Zbtb43	Kdm5c	3.14171
Gabpb2	Gm26775	3.14141
Sox5	Rrh	3.14116
Zfp78	Cxcl12	3.14038
Zic4	Fam167b	3.14036
Zfp78	Atad5	3.14027
Lhx1	Zic4	3.13986
Atf1	Abcb1a	3.13951
Nr2f1	Parm1	3.13904
Gm14322	Synpo2	3.13867
Zfp438	Tmem178	3.13853
Zfp82	Gm42876	3.13848
Nr1d1	Cadps2	3.13842
Wiz	Slc26a2	3.13834
Tax1bp1	Timp4	3.13832
Zfp639	Hsp90aa1	3.13817
Sp110	Rpgrip1l	3.13797
Zfp408	Kif17	3.13795
Zfp280d	Gm45179	3.1379
Egr1	Anp32a	3.13751
Zfp182	Jun	3.13738
Zfp36l1	Anxa1	3.13737
Satb1	Ptn	3.13728
Dnajc1	L3mbtl1	3.13717
Hic2	Per2	3.13716
D130040H23Rik	Nup50	3.13704
Arid5b	Tfb1m	3.13665
Gm14403	Gpx3	3.13663
Zic3	2210008F06Rik	3.13539
Twist2	Rfx4	3.13539
Ttf1	Zkscan7	3.13467
Pax5	Qrsl1	3.13407
Six6	Spock3	3.13393
4930522L14Rik	Ctla2a	3.13386
Tfdp2	Cmtm8	3.13378
Zfp994	Calb1	3.13346
Ar	RP23-20K21.2	3.13303
Aff1	Hsp90ab1	3.13287
Tfb1m	Gm37303	3.13265
Terf1	Gm11934	3.13227
Elk3	Nol4l	3.13226
Zfp639	Rpl10a	3.13087
Atf3	Fosb	3.13008
Hes5	E130114P18Rik	3.12971
Twist2	Foxg1	3.12914
Dlx5	Golga4	3.12909
Bhlhe41	Trib3	3.12848
Wiz	Mttp	3.1284
Arid5a	Krt90	3.12823
Dbp	Mbp	3.12819
Zfp472	Zic4	3.12807
Zfp458	Synpr	3.1278
Zfp954	Gm13156	3.1277
Lhx1	Akap17b	3.12768
Cdc5l	Snhg11	3.12757
Csrnp3	Rapgef4	3.12746
Hlf	4933417D19Rik	3.12685
Dnajc1	Gm14117	3.12677
Gm14322	Fbxo6	3.12638
Zbtb20	Slc2a13	3.12632
Satb1	Adat3	3.12625
Gli3	Nox4	3.1259
Arid4a	Akap17b	3.12571
Fos	Zfand6	3.12568
Zfp354b	Gm13156	3.12521
Rlf	Csl	3.1248
Zfp92	A930024N18Rik	3.12449
Nr4a3	Rorb	3.12447
Sox9	Agt	3.12424
Arid5a	Efhc1	3.12414
Ppara	Exoc4	3.1237
Prdm16	Folr1	3.12366
Klf9	Rasgrf1	3.12363
Zfp994	Gm11475	3.12357
Mbd4	AA415398	3.12356
Prdm15	Marc1	3.12351
Tbx15	Kctd21	3.12345
Egr1	Hk3	3.12343
Zfp292	Col6a5	3.12318
Rlf	Gm14816	3.12313
Ar	Tmem51	3.12282
Tfeb	Gtf2h2	3.12253
Zmiz1	Stk32a	3.12221
Dach1	Malat1	3.12213
Zfp319	Tpm1	3.12176
Sox11	Gm15690	3.12172
Sox9	Cebpg	3.12168
Sox5	Zfp319	3.12105
Six6	Cnga4	3.12078
Zfp322a	Gm26937	3.12034
Prox1	Cmtm8	3.12021
Zfp873	Gm43096	3.12012
Hmgb3	Tarsl2	3.12002
Hes5	Aldoc	3.11986
Olig2	Slc12a4	3.11957
Klf6	Cr2	3.11922
Zfp40	Gm10420	3.11899
Olig1	Dbi	3.11892
Atf7	Slc4a1ap	3.11815
Hic2	Fndc9	3.11752
Zfp408	Cxadr	3.11751
Egr1	Ankrd2	3.11654
Zfp35	Tirap	3.11525
Zfp870	Mir670hg	3.11525
Zbtb2	Gm6931	3.11489
Srebf1	Gm3764	3.11479
Prdm15	Zbtb12	3.11379
Zbtb10	Nsl1	3.11305
Zfp277	Pcdhga9	3.11293
Lhx1	Pcdh17	3.11292
Zfp62	St6gal1	3.11263
Arid4a	Ikzf2	3.11157
Zfp639	Foxg1	3.1109
Lhx1	D630003M21Rik	3.11082
Lcorl	Col25a1	3.11005
Foxr2	Zmym1	3.11004
Atf7	BC030867	3.10977
Ar	Car5b	3.10947
Zfp658	Csrnp3	3.10947
4930522L14Rik	Lcorl	3.10927
Fosb	Pak3	3.10903
Dlx5	Rasgrp1	3.10811
Six6	Gm15519	3.10684
Lhx1	Gm973	3.10671
Ctcf	Dnm3os	3.10665
Nr3c1	Gm42659	3.10656
Srebf1	Ednrb	3.10638
Zfp292	Ankrd2	3.10637
Dnajc2	Ccdc186	3.10586
Fosb	Gm14804	3.10582
Sox5	Gm37573	3.10576
Zic4	Lcorl	3.10559
Dnajc1	Ano4	3.1054
Zfp36l1	Cd24a	3.10478
Bhlhe41	Casq2	3.10402
Foxr2	Hrk	3.10291
Sox4	4933417D19Rik	3.10229
Zmiz1	Gm15519	3.1021
Rora	Sparcl1	3.10209
Epas1	Homer3	3.1014
Tfdp2	Mrc1	3.10024
Ttf1	Gm21149	3.09958
Zbtb20	Gm11507	3.09949
Cdc5l	Usp29	3.09943
Setbp1	Zfp729b	3.09907
Egr1	Inpp5a	3.09903
Zfp62	Pxdc1	3.09896
Zfp873	Prima1	3.09872
Nfix	Tmem132e	3.09865
Cebpg	Hist1h3d	3.09848
Fosb	Myom1	3.0984
Zic4	Gm12593	3.09795
Id2	Penk	3.09706
Lcorl	Kmt2a	3.09676
Ar	Vgf	3.09654
Lhx1	RP23-402A16.3	3.09594
Foxr2	Grm1	3.09583
Zfp612	Prr22	3.09567
Zic5	Olfm1	3.0949
Zfp612	Arhgap6	3.09478
Zfp280d	Aif1	3.09465
Sox4	Col4a4	3.0946
Mysm1	Gm42956	3.09453
Myt1l	Slc16a10	3.09352
Tshz2	Rasd1	3.09305
Olig1	Slc12a4	3.09159
Sox21	Mcm8	3.09146
Foxo1	Tmem178	3.0911
Zfp808	Adgrg6	3.09068
Nr4a3	BC048546	3.09037
Cdc5l	Zfand6	3.08989
Rorb	Chd3os	3.08922
Terf1	RP24-365B9.2	3.08912
Fosb	Gm11370	3.08906
Zfp182	Ildr1	3.08895
4930522L14Rik	Cebpg	3.08884
Rarb	Plekha7	3.08868
Hlf	Tpr	3.0884
Zfp319	Mpv17l2	3.08686
Nr1d1	Gm43194	3.08652
Prox1	Trmt6	3.08649
Tshz2	Per1	3.08627
Arid4a	Bco1	3.08592
Zmiz1	Cdk5r1	3.08529
Zfp105	Ubb	3.08519
Pax5	Itgb8	3.08472
Lhx1	Spock3	3.08404
Pou2f2	Sntb2	3.08385
Zfp354b	Gng13	3.08379
Fos	Gm42841	3.08374
Hlf	Irf2bpl	3.08335
Sox9	Prkrir	3.08297
Tshz3	Gabra1	3.08231
Zmiz1	C1rl	3.08229
Rarb	Mcm8	3.08201
Tef	Gm20621	3.08136
Baz2b	BC051019	3.08085
Fosb	Trim62	3.08036
Zfp808	Msmo1	3.07997
Thap2	Leo1	3.07985
Arid4a	Aldh3b1	3.07943
Zfp62	Ssu2	3.07937
Zbtb20	Rgs14	3.07899
Prdm16	Gm10101	3.07886
Nkx2-2	Rgs4	3.07858
Satb1	Parm1	3.07851
Zfp994	Lrrc8d	3.0774
Cebpa	Prr16	3.07736
Zfp937	Gm15609	3.07682
Zfp820	Kcnj2	3.07661
Gm14322	Gm14412	3.07653
Sox17	Ecscr	3.07644
Pou2f1	Anxa1	3.07643
Rlf	Gm16523	3.07586
Zfp970	Endov	3.07538
Nr2f1	Tubb2a	3.07535
Tcf4	Nop14	3.07514
Zfp947	Fhad1	3.07427
Zfp729b	Ubxn2a	3.07414
Zbtb10	Ebf2	3.07413
Zbtb7c	Lcor	3.07411
Rlf	Ttll7	3.07344
Egr1	Gm13104	3.07316
Setbp1	Hmgcs1	3.07302
Rorb	Gm16523	3.07286
Foxo1	Avp	3.07215
Gm14412	Samd12	3.07196
Zbtb7c	Myo1e	3.0719
Dbp	Smc6	3.0718
Aff1	Snhg11	3.07177
Zfp36l1	Epas1	3.07174
Smarcc1	Gm15721	3.07079
Terf1	Dkk2	3.07067
Srebf1	Aldoc	3.07054
Mxi1	Dbp	3.07039
Rfx4	Gm13202	3.07035
Isl1	Mtap	3.06986
4930522L14Rik	Rpl19-ps1	3.0697
Runx1	Hist1h2bc	3.06946
Gmeb2	Ppp1r35	3.06914
Gm14412	Mboat1	3.06874
Zfp30	Casp12	3.06869
Prdm15	RP23-187B11.6	3.06851
Id4	Syn2	3.06821
Lcorl	Dse	3.06817
Nfe2l2	Pfn4	3.06763
Onecut1	C1ql3	3.0672
Zkscan7	Znrf2	3.067
Nr2f1	Arl13b	3.06693
Zfp568	Hist1h2bl	3.06683
Tef	BC048546	3.06681
Zfp688	Dapk2	3.06663
Six6	Sltm	3.06617
Sox9	Wdr66	3.06606
Rorb	Chst7	3.06588
Tcf4	Atp2b1	3.06533
Nr4a1	Glt8d2	3.06518
Smarcc1	Fam126b	3.06516
Zfp639	Cd59a	3.06492
Mxi1	Rorb	3.06485
Id3	Arhgap29	3.06477
Cebpg	Igfbp5	3.06458
Pou2f2	Gm44005	3.06448
Twist2	Mis18bp1	3.06442
Mxi1	Saxo2	3.06427
Nr4a1	Itm2a	3.06418
Mef2c	Gm6407	3.064
Zfp438	Atad5	3.064
Npas4	Egr4	3.06393
Klf7	Gpx3	3.06357
Rorb	Gm42418	3.06349
Zfp213	Gm14052	3.06338
Id4	Per1	3.06314
Klf9	Akap17b	3.0631
Egr1	Ktn1	3.06211
Zfp846	Dcdc2a	3.06208
Lyar	Tpk1	3.06092
Foxo1	Gm37963	3.06084
Zfp820	Gpnmb	3.06078
Nr1d2	Tgfb3	3.0607
Zfp62	Slc26a2	3.06063
Zfp608	Hes7	3.06048
Klf7	Gm37923	3.06018
Ikzf2	Apaf1	3.06012
Nkx2-2	Ntsr2	3.0598
Cebpa	Pou2f2	3.05954
Npas4	Gm37573	3.05942
Zbtb38	Gm26700	3.05933
Lyar	Ldb2	3.0593
Zfp78	Slc25a17	3.05902
Tfdp2	Gm28882	3.05863
Sox5	Pepd	3.05846
Zbtb20	Sltm	3.05818
Cebpa	Btbd11	3.05805
Zic5	4930447C04Rik	3.05784
Ctcf	Rrbp1	3.05748
Terf1	Rnf31	3.0572
Nfib	Rrnad1	3.05709
Zbtb20	Myc	3.05678
Zbtb20	Gm26728	3.05643
Klf2	Ift88	3.05612
Twist2	Ptprz1	3.0559
Sox9	Fzd7	3.05583
Myt1l	Fndc9	3.0558
Zfp644	Dbpht2	3.05576
Zkscan17	Gm7805	3.05539
Ar	Ndp	3.05524
Rora	Rb1cc1	3.05473
Ahctf1	Per2	3.05463
Zfp641	Casp8ap2	3.05435
Cebpg	Prpf38b	3.05406
Olig2	Tshb	3.05403
Zfp688	Gm7332	3.05393
Gm14412	Wdr83os	3.05355
Nr2f1	Rasgrp3	3.05312
Rora	Gm4607	3.05287
Zfp994	Gm6044	3.05275
Tax1bp1	Map1b	3.05225
Rora	Cst3	3.05225
Rora	Flrt3	3.0515
Zfp658	Proca1	3.0503
Zic5	Supt6	3.04958
Zbtb2	Prr5l	3.04946
Pou2f2	Pum3	3.04938
Nfrkb	Prr15	3.04919
Zfp729a	Gm9945	3.04891
Klf9	Nr1d1	3.04887
Zfp277	2900022M07Rik	3.04855
Usf3	Map1b	3.04826
Atf7	Vav2	3.0482
Zfp808	Hmgcs1	3.04797
Gabpb2	Gm42507	3.04773
Zic5	Ankfy1	3.04763
Gm14412	Eea1	3.0471
Zfhx4	Gm11934	3.04699
Zfp62	Syn2	3.04657
Rorb	Rasl11b	3.04638
D130040H23Rik	Crhr1	3.0463
Zfp626	Rps18-ps1	3.04529
Sox5	Malat1	3.04465
Mis18bp1	Fam174b	3.04451
Twist2	Mastl	3.04416
Satb1	9330179D12Rik	3.04406
Npas4	C1ql3	3.04284
Rorb	Lmna	3.04261
Zfp280d	Syt4	3.04254
Mbd4	Polr1b	3.04252
Elk3	Npbwr1	3.04128
Zfp870	Tnfaip8l2	3.04126
Egr4	Rrad	3.0412
Rarb	Lca5	3.04114
Zfp442	Fam122b	3.04106
Hmgb3	Id4	3.04077
Zbtb20	Pcolce	3.04047
Cdc5l	Prlr	3.04001
Six6	Kif5c	3.03986
Dlx1	Ptma-ps1	3.03963
Id1	Mrps10	3.03943
Id2	Hmgb3	3.03927
Zfp35	Calcr	3.03927
Zfhx4	Baz1a	3.03873
Hlf	Fut9	3.03862
Atf3	Nostrin	3.0384
Lcorl	Akap9	3.03742
Jun	Cnn1	3.03741
Blzf1	Rasgrp1	3.03725
Tax1bp1	Tmem27	3.0368
Rlf	Hbegf	3.03661
Sp110	Mycbpap	3.03618
Pou2f2	Rb1cc1	3.03575
AW146154	Sorl1	3.03563
Fos	RP23-98C9.5	3.03556
Dnajc1	Stxbp3-ps	3.03514
Zfp933	Nfib	3.03505
Zfp644	Nwd1	3.03486
Msx1	1810020O05Rik	3.03481
Srebf1	P2ry6	3.0348
Twist2	Dnajb1	3.03452
Six6	Gadd45g	3.03423
Srebf1	Aldh1a2	3.03415
Zbtb38	Gm13787	3.03414
Zic5	Pcdh11x	3.03375
Baz2b	Ccdc159	3.03371
Rora	Gm11507	3.03322
Pknox1	Kcnq1ot1	3.03285
Zfp131	Zfp81	3.0319
Ikzf2	Setbp1	3.03176
Zfp626	Gria1	3.03163
Rlf	Gm38273	3.03144
Lhx1	Spon1	3.03032
Zfp949	Gm42617	3.03018
Zfp408	Zcchc10	3.02948
Atf7	Gm16071	3.02944
Olig1	Chrna4	3.02937
Zbtb20	Fam13a	3.0293
Id4	Mvp	3.0292
Smad9	Fosl2	3.02889
Klf7	Gpr61	3.02815
Arid5b	Prdx6b	3.02765
Id2	Clu	3.0272
Mllt10	Gm44163	3.02708
Dach1	C1rl	3.02687
Dnajc2	BC005561	3.02652
Zfp970	Nr4a1	3.02564
Npas4	Synpr	3.02528
Pax6	F3	3.02527
Epas1	Gm9523	3.02518
Sox5	Cd24a	3.02484
Zfp119b	Rsph4a	3.02462
Id2	Stk32a	3.02455
Pax6	Idua	3.02426
Zfp131	Gm26594	3.024
Zfp870	Cryba4	3.02369
Jun	Gm11645	3.02352
Jun	Trim62	3.02348
Zfp438	Gpatch4	3.02342
Zfp319	Slc2a4	3.02235
Zfp800	Rorb	3.02218
Cdc5l	3930402G23Rik	3.02213
Lyar	Nr1d2	3.02147
Atf7	Gm37017	3.02142
Usf3	Rbm28	3.02133
Zfat	Scg2	3.02059
Setbp1	Nr2f1	3.02045
Fosl2	Zfp462	3.02034
Klf6	Ptchd1	3.01983
Pax6	Nnmt	3.01973
Jun	Ang	3.01955
Zbtb2	Chd1l	3.0194
Hhex	Gjc3	3.01936
Cdc5l	Scg2	3.01929
Ctcf	Igfbp5	3.01901
Lcorl	Prok2	3.0187
Tsc22d4	4930522L14Rik	3.01851
Klf9	Brca2	3.01848
Tshz2	Pou2f2	3.01845
Cdc5l	Sct	3.01838
Pou2f2	Rgs2	3.01817
Wiz	Nek2	3.01743
Zfp800	Gm45176	3.01684
Zfp608	Pcdhga9	3.01626
Tsc22d4	Malat1	3.016
Zfp667	Gm12739	3.01525
Zfp36l1	Plat	3.0152
Zfp786	Hspa1a	3.01515
Dnajc1	Serping1	3.01398
Zic5	Srpk3	3.01342
Pou2f2	Ccdc71l	3.01196
Klf6	Wdr20	3.0113
Tef	Pkib	3.01109
Myt1l	Unc5cl	3.01095
Tead2	Gm10644	3.01044
Zfp688	A230004M16Rik	3.01036
Rorb	Ttn	3.0099
Zfp612	Gsta4	3.00981
Zfp934	Ss18	3.00975
Gabpb2	Asf1a	3.00969
Olig1	E330009J07Rik	3.00897
Zfp78	Lims2	3.00886
Zfp667	Lif	3.00854
Id3	1110032F04Rik	3.00853
Pou2f2	Celf4	3.00849
Id2	2610012C04Rik	3.00814
Tcf4	Nol8	3.00812
Setbp1	Med9os	3.00809
Mxi1	Zgrf1	3.00753
Baz2b	Ptn	3.00753
Zfhx4	RP24-160I20.3	3.00746
Pax6	Gm34267	3.00742
Pou2f1	Scn3a	3.00685
Rcor3	BC005561	3.00641
Zfp873	Npat	3.00631
Zfp667	9330182L06Rik	3.00402
Rarb	Chst8	3.00359
Myt1l	Gm15975	3.00326
Zbtb38	Il1rapl1	3.00299
Zmiz1	Prima1	3.00289
Zfp319	Ucp2	3.00273
Epas1	Timp3	3.00261
D130040H23Rik	Dlx1	3.00169
Id3	Cbln4	3.00162
Egr4	Gnrh1	3.00118
E2f2	Dhx29	3.00111
Nfib	Ly6c1	2.99961
Cebpa	Gm43848	2.99955
Dbp	Upf3b	2.99947
Csrnp3	Gm42956	2.9994
Ar	Gm2522	2.99929
Mef2c	Gm2907	2.99872
Cebpa	Lhx1os	2.99829
Nfix	Sap30	2.9977
Rcor3	Ptprz1	2.99718
Dbp	Calb1	2.99696
Sp110	Aif1	2.99681
Ikzf2	Cntnap5b	2.9967
Nr1d2	Lcor	2.99599
Foxo1	Egr4	2.99497
Sox9	Arhgap18	2.99456
Pax6	Srebf1	2.99455
Cdc5l	Gm37233	2.99446
Zfp458	Lhx1os	2.99429
Mbd4	Gnrh1	2.99427
Zbtb38	Lrrn4	2.99407
Zfp319	Rlf	2.99389
Pou2f1	Il2rg	2.99384
Arid4a	Tob1	2.99352
Mef2c	Zfp558	2.99346
Lcorl	Gm43096	2.99331
Nfib	Tmie	2.993
Cdc5l	Plcg2	2.99288
Tsc22d4	Slco1c1	2.99238
Cebpg	Gad2	2.99236
Dbp	9330162G02Rik	2.99228
Dach2	Fam20a	2.99185
Glis1	Ap3b1	2.99182
Tax1bp1	4933431K23Rik	2.99172
Zic3	Ppp1r1a	2.99163
Zfp612	Gm43194	2.99161
Junb	Aif1	2.99116
Myt1l	Syt1	2.99098
Tax1bp1	Htatsf1	2.99093
Sox11	Znrf2	2.99061
Klf2	Golim4	2.99036
Ctcf	Rbm12	2.99032
Cebpg	Mir670hg	2.98991
Zfp322a	Gm11370	2.98978
Hmgb3	Gm44280	2.98854
4930522L14Rik	Cnksr3	2.98836
Hmgb3	Fam167b	2.98835
Zfp808	Mlf1	2.98786
Stat6	Spa17	2.98783
Fos	Adipor2	2.98719
Wiz	Pcgf2	2.98606
Tsc22d4	Nxph1	2.98599
Zfp62	RP23-402A16.3	2.98588
Hlf	Kank4	2.98581
Smarcc1	Gm15578	2.98577
Klf9	Rph3a	2.98574
Fos	A330009N23Rik	2.98543
Hmgb3	Ccdc93	2.98509
Zfp105	Slc38a4	2.98487
Ppara	Errfi1	2.98482
Tax1bp1	Gm12906	2.98477
Ar	Gm37780	2.98344
Id1	Cc2d2a	2.98311
E2f2	Rnf150	2.9831
Zfp644	Gm13888	2.98269
Blzf1	Gm5278	2.98255
Nfe2l2	Bend5	2.98238
Id4	Gm28902	2.98214
Egr1	C230096K16Rik	2.98186
Cebpg	Parm1	2.98166
Zfp800	Blnk	2.98151
Elf4	Dand5	2.98132
Satb1	Plekha5	2.98101
Zfp292	Tnfrsf4	2.98079
Myt1l	Akap17b	2.98026
Ikzf2	9430087J23Rik	2.98015
Junb	Dbp	2.98013
Dlx1	Pdgfra	2.97988
Tshz3	Zbtb10	2.97979
Rcor3	Myocd	2.97979
Dbp	Cftr	2.97946
Epas1	Sema3g	2.97916
Zfp292	Gm1821	2.97903
Egr1	Slc2a13	2.97861
Ttf1	Glcci1	2.97856
Onecut1	Gm26549	2.97806
Tax1bp1	D930048N14Rik	2.97797
Hmgb3	Rb1cc1	2.97763
Mysm1	Gm37706	2.97745
Hes5	Gm44030	2.9774
Elf4	1700112J16Rik	2.9766
Egr4	Cacnb4	2.97595
Mxi1	Atxn1l	2.97584
Foxo1	Gm37233	2.97556
Bhlhe41	Gm43371	2.97545
Zfp322a	Pou2f1	2.97545
Zmiz1	Gm10617	2.97517
Nr2f1	Gm29332	2.97506
Tax1bp1	Inpp5a	2.97473
Csrnp3	Gm8860	2.97464
Mef2c	Ppp1r17	2.97458
Mef2c	Tex30	2.97444
Zfp667	Zbtb7c	2.97444
Jun	Atp1a2	2.97369
Ppara	C920006O11Rik	2.97355
Gm14412	B3galt2	2.97328
Stat6	Dusp5	2.97302
Dach2	1700047K16Rik	2.97287
Zfat	Taf3	2.97262
Gli3	Timeless	2.9722
Erg	Mpdz	2.9717
Zfp93	Nr1d2	2.97087
Dnajc1	Mocos	2.97086
Id1	Tbx2	2.97078
Stat6	Penk	2.97068
Klf6	Parp2	2.97032
Npas4	Dnajb1	2.97009
Tcf4	Gm37895	2.96993
Zfp641	Gm38120	2.96992
Klf7	Celf4	2.96946
Zfp62	Slco1c1	2.96941
Zbtb38	Pcdh19	2.96935
Zfp213	Fam228a	2.9688
Zbtb20	Myh10	2.96868
Atf1	Bin2	2.96845
Tef	Prx	2.96842
Msx1	Pemt	2.96838
Zkscan17	AI506816	2.96837
Sox4	Leo1	2.96816
Mef2c	Gper1	2.96807
Fosb	Gm5370	2.96798
Arid4a	Ktn1	2.96755
Zfp688	Gbp9	2.96737
Zbtb20	Tbx15	2.96729
Arid5b	Cpne5	2.96717
Jun	Gm42372	2.96688
Zfp558	Klhl1	2.96631
Zfp846	RP23-330G24.3	2.9662
Nr3c1	4930431P19Rik	2.96615
Gmeb2	Celf4	2.96607
Csrnp3	Dynlrb2	2.96576
Hlf	Ccdc60	2.96536
Cebpa	Ablim1	2.96511
Cebpg	Gadd45g	2.96511
Sox11	Tmem266	2.96505
Zfp472	Nfkbia	2.96505
Zfp644	Rb1cc1	2.96476
Jun	Serpine1	2.96458
Zfp658	Peg10	2.96414
Zfp949	Tigd2	2.96353
Zbtb38	Dars2	2.9635
Jun	Id4	2.96338
Id1	Syt4	2.96335
Zic3	Gm6407	2.963
Sp110	Kcnj10	2.96261
Atf1	Zfp773	2.96226
Tbx2	Tiam2	2.96204
Arid4a	St18	2.96159
Gm14322	Igfbp5	2.96155
Arid5b	Sct	2.96132
Hlf	Chodl	2.96112
Lyar	Cbln4	2.96109
Jun	Scg2	2.96052
Zfp92	Erc2	2.96049
Csrnp3	Riok1	2.95999
Hlf	Grm1	2.95998
Elk3	Gltscr1	2.95992
Tef	Mtif2	2.95956
Rora	Gm26802	2.95941
Tax1bp1	Dkk2	2.95934
Zfp182	St8sia5	2.95929
Gm3604	Rbm11	2.95829
Zfp30	Hspa1a	2.95827
Zfp949	Snord65	2.95808
Zfp92	Gm26555	2.95808
Srebf1	Ang	2.95801
Npas4	Ptn	2.95788
Jun	Lmna	2.95751
Zfp92	Dbi	2.95673
Cebpg	Ebf2	2.95666
Fosb	Gm12059	2.95606
Pou2f2	Iqsec3	2.95533
Zic5	Pih1h3b	2.95532
Lyar	4632415L05Rik	2.95507
Zfp937	Ppfia1	2.95469
Zfp568	Smpd3	2.9546
L3mbtl1	Atxn7	2.95444
Ascl2	Mir7688	2.95386
Zfp472	Slc2a4	2.9538
Zfp846	Tuba8	2.95379
Setbp1	Lmo2	2.95356
Lmx1b	Cald1	2.95351
Fos	Cst3	2.95276
Nr3c1	Gramd2	2.95266
Zfp488	Tet1	2.95256
Rorb	Gm5499	2.95245
Zfp26	Supt6	2.95198
Elf4	Rps6ka6	2.95156
Atf3	Klf6	2.95152
Npas4	Rpl13-ps4	2.95043
Zfp62	Mlec	2.94984
Zfp644	Tbx15	2.94932
Zfp322a	Gmeb2	2.94913
Zfp280d	Cryab	2.94869
Lcorl	Rasgrf1	2.94816
Lcorl	Ptn	2.94765
Zfp472	Gm15420	2.9471
Epas1	Abcb1a	2.94687
Zfp729b	Tmem27	2.94682
Onecut3	Pitpnc1	2.94665
Zbtb39	Mlec	2.94631
Dbp	Penk	2.94621
Zfp458	Pcp4	2.94594
Zfp78	Zcchc10	2.94583
Tcf4	Nnmt	2.94527
Jun	Gm12571	2.94474
Klf9	Stap2	2.94457
Npas4	Nod1	2.94409
Hmgb3	Nr1d1	2.94357
Zfp992	Nup37	2.94301
Zfp608	Gm24991	2.94292
Hlf	Chmp1b	2.94278
Sox5	Bmpr1a	2.94188
Dach1	Med26	2.94181
Rcor3	Rbm28	2.94164
Zfp442	1110059E24Rik	2.94106
Zfp644	Otos	2.94095
Zfp626	Ehd3	2.94019
Zbtb12	Prdm15	2.93992
Sox4	Gm29332	2.93963
Foxo1	Exd1	2.9396
Zfp408	Anp32a	2.93946
Elk3	Slc3a1	2.93898
Sox9	Ikzf2	2.93885
Zfp408	Rgs4	2.93855
Rorb	Pdcd4	2.93832
Nr3c1	Syn2	2.93806
Cebpg	Rfesd	2.93766
Zfp93	Gm36189	2.93764
Dach1	Gm15938	2.93759
Smarcc1	Fam219aos	2.93723
Zfp639	Loxl1	2.93723
Thap2	Avpr1a	2.9372
Nfib	Olig1	2.93719
Zfp608	Gm11643	2.93697
Tshz2	Usp29	2.93578
Mxi1	Gm37376	2.93567
Zfp296	CH25-588N10.2	2.93558
Rcor3	Celf4	2.93546
Zkscan7	Ppp1r3e	2.93513
Tax1bp1	Gm15420	2.93508
Tcf4	Mir670hg	2.93496
Zfp870	Gm11769	2.93492
Sox5	Nfkbiz	2.93489
Gm14403	Synpr	2.93487
Olig1	Aldoc	2.93443
Gm14403	Eea1	2.93435
Nfib	Bdh2	2.93431
Tshz2	Slc22a18	2.93356
Zfp81	C530043K16Rik	2.93324
Tshz3	Stbd1	2.93292
Zfp873	Clcn1	2.93255
Ar	Ift81	2.9322
Sox11	Cyb561a3	2.93211
Olig2	Hus1	2.93197
Zfp949	Nemf	2.93178
Mllt10	Spdya	2.93154
Arid5a	Gng8	2.93116
Fosb	Irs4	2.93113
Gm3604	Gm37011	2.93088
Terf1	Rdx	2.93066
Irf9	Ptprz1	2.93055
Six6	Stat6	2.93055
Fosb	Ddc	2.93032
Zfp954	Fam212b	2.93018
Csrnp3	AA415398	2.92998
Klf7	Ptprb	2.92987
Rfx4	Gjb6	2.92881
Ctcf	Pygo1	2.92852
Nfrkb	Hspa1a	2.9285
Gm14403	Gm14472	2.92793
Arid5b	Ubald2	2.92734
Zfp870	Gm42717	2.92704
Zfp322a	Fcnaos	2.92697
Myt1l	Elf1	2.92694
Zfp131	Gm15998	2.92693
Gata2	Abcb1a	2.92683
Zfp105	Flt1	2.92671
Cebpa	Lamb3	2.92659
Zfp994	1110002O04Rik	2.92655
Dnajc2	Gm4787	2.92614
Rfx4	Pdhx	2.92557
Hes7	Ciart	2.92541
Zfp641	Gm26775	2.92535
Klf6	RP23-441D24.1	2.92528
Cdc5l	Grb14	2.92456
Sox17	Rgs5	2.92454
Hmgb3	Fbxo36	2.92444
Epas1	Fzd6	2.92417
Dbp	Tuba8	2.92397
Zbtb20	Id1	2.92352
Wiz	Tex30	2.92346
Tax1bp1	Cald1	2.92339
Twist2	Fmnl1	2.92324
Id2	Leo1	2.92321
Zbtb20	Grin2c	2.92295
Nkx2-2	Zfp36l1	2.9229
Zfpm1	Mad2l1bp	2.92289
Dach2	Marc1	2.92204
Jun	Ubb	2.922
Zbtb2	Per2	2.92156
Tfdp2	Igfbp7	2.92146
Pknox1	Fam57a	2.92128
Bhlhe41	Glt1d1	2.91988
Zfp608	Gm44030	2.9198
Fosb	RP24-291F20.1	2.91971
Myt1l	Gm16523	2.91944
Sox4	Hsp90ab1	2.91937
Zic4	Gm4787	2.91926
Zfp420	RP23-83G5.2	2.91909
Smad9	RP24-235D23.3	2.91888
Bcl6b	Ctla2a	2.91811
Zfp994	Gm26794	2.91807
Fos	Hsp90ab1	2.91757
Dlx5	Erc1	2.91693
Gabpb2	Fam92b	2.91661
Nr1d1	Tob2	2.91617
Jun	BC005561	2.91612
Zbtb20	Gm16030	2.91602
Lhx1	Fam102b	2.91588
Nr1d2	Gm44228	2.91586
Ar	Prr5l	2.91572
Sox9	Slc1a3	2.91515
Id1	Nfkbia	2.91508
Isl1	Gm42521	2.91497
Ttf1	Trmt44	2.91488
Zfp131	Avpi1	2.9148
Zfp40	RP23-264J18.4	2.91462
Nr1d2	Col8a1	2.91445
Id4	Ddx43	2.91416
Klf7	Sgol2a	2.91376
Zfp36l1	Ier3	2.91372
Tax1bp1	Arl4a	2.91361
Tshz2	Gm9034	2.91338
Zfp800	Id2	2.91314
Arid5a	Rdx	2.91305
Zfp131	Gm6180	2.91292
Foxr2	Fen1	2.9127
Zic5	Gria1	2.91251
Zfp994	Gm5388	2.91245
Zbtb2	Rnf8	2.91241
Irf9	Nr1d1	2.91229
Smarcc1	Ift122	2.91218
Dnajc1	Gm38255	2.91184
Prdm9	Hic2	2.9115
Zic3	Dach1	2.91116
Tcf4	Golga4	2.91115
Zfp954	Hcn4	2.91076
Hhex	Ceacam1	2.91049
Mef2c	Nr4a3	2.91022
Lyar	Knstrn	2.91016
Zfp92	Ptpn11	2.91014
Ppara	Xkr8	2.91009
Zfp280d	1700034H15Rik	2.90983
Zfp280d	Pou2f1	2.90965
Zfp213	Frrs1l	2.90932
Tax1bp1	Syt4	2.90903
Junb	Upf3b	2.909
Fosb	Upf3b	2.90896
Zfp280d	Tef	2.9088
Klf9	Gm11681	2.90862
Prdm16	2900072N19Rik	2.9086
Lhx1	Gm26879	2.90857
Zfp873	Zfp81	2.90832
Zfp119b	Eif5al3-ps	2.90825
Zfp62	Ezh1	2.90796
Zfp280d	Gm16490	2.90791
Tfdp2	Synm	2.90767
Nr3c1	Manba	2.90752
Usf3	Irf2bpl	2.90747
Nfib	Tppp3	2.90747
Smarcc1	Zfat	2.90737
Prdm16	Slc25a13	2.9071
Zfp131	Gm37377	2.90693
Mxi1	Ppp1r1a	2.90685
Ctcf	Gm26666	2.90634
Nr1d2	1110059E24Rik	2.90601
Zfp800	Clcn1	2.90595
Zfp639	Actb	2.90578
Nfib	Gm42598	2.90548
Csrnp3	Zic4	2.90547
Prox1	Ptprz1	2.90533
Pou2f1	Pak6	2.90525
Zfp213	Slc14a2	2.9049
Zfp292	Nemf	2.9049
Ar	Alcam	2.90459
Zfp105	Akap17b	2.90455
Pou3f3	Pdgfra	2.9042
Usf1	Smim15	2.90408
Zbtb2	Pla2g3	2.90397
Sox4	Flt1	2.90327
Zfp820	Pum3	2.90258
Hes5	Gprc5b	2.90197
Zfpm1	2010005H15Rik	2.90197
Tef	Anln	2.90108
Lyar	Adcy2	2.90094
Tax1bp1	Rdx	2.90082
Zfp36l1	Ahnak2	2.90075
Zfp408	Rcor3	2.90068
Zfp612	Gadd45g	2.90058
Myt1l	Pcdh17	2.90057
Zfp319	St18	2.90045
Klf6	5330437M03Rik	2.90021
Mef2c	Dusp1	2.90015
Zfat	Zfp639	2.90014
Zmiz1	Hmgb1-rs16	2.89947
Fos	Ltc4s	2.89946
Zfp182	Ap5b1	2.89804
Zfp786	Zfp949	2.89801
Nfe2l2	Nhej1	2.89801
Tax1bp1	Ubxn2a	2.89763
Nfrkb	Mcm10	2.89755
Zfp639	1810020O05Rik	2.89719
Ctcf	Dtd1	2.8971
Fos	Akap17b	2.8971
Zfp62	Frrs1l	2.89677
Rora	Gm11572	2.89672
Zfp688	Gm43872	2.89607
Blzf1	Nsun6	2.89541
Id4	Bdh2	2.8954
Hlf	Zc3h13	2.89487
Tshz2	Rarb	2.894
Nr3c1	Gm5139	2.8939
Zfp612	Thsd7a	2.89364
Mbd4	Arl4a	2.89357
Jun	Slco1c1	2.89326
Klf7	Klf6	2.89275
Zfp641	Rbbp8	2.89264
Zbtb39	D930015E06Rik	2.89256
Sox4	Syt10	2.89244
Zfp612	Lrp6	2.89211
Nfib	Irf2bpl	2.89198
Pax5	Cpa2	2.89194
Zbtb43	Scarb1	2.89189
Npas4	Rora	2.89169
Dach2	Gm10138	2.89168
Jun	Gm16372	2.89149
Nfe2l2	Pms2	2.8913
Zfp26	Gm44560	2.89122
Zfp35	Lrrc56	2.89121
Zbtb20	Gm43527	2.89091
Satb1	Acsbg1	2.89025
Zfat	Pcdh19	2.89022
Olig2	Grm1	2.89006
Mllt10	Dbi	2.88993
Olig2	Lhfpl3	2.88972
Klf7	Il1b	2.8897
Fosb	Gm37922	2.88931
Zfp277	Gtf2h2	2.88915
Lhx1	Pycard	2.88909
Tax1bp1	Pak3	2.88862
Egr1	Atp1a2	2.88861
Zfp644	Malat1	2.88786
Msx1	Elp5	2.88769
Rora	Gm38120	2.8874
Zic5	Gm13592	2.88731
Zfp82	Slc25a17	2.88719
Klf6	Cemip	2.88695
Zfp970	Arid4a	2.88689
Prdm15	Kcnb1	2.88677
Rora	Usp29	2.88675
Aff1	Adrb3	2.88613
Sox4	Mettl5os	2.88602
Prdm15	Gad2	2.88566
Tcf4	Clca3a1	2.88465
Zfp277	Prr15	2.88442
Zfpm1	Tfr2	2.88414
Pou2f1	Zfp292	2.88397
Zfp93	Flt1	2.88376
Zbtb20	Itih2	2.88331
Ctcf	Chic2	2.8833
Dlx1	Ccdc158	2.88324
Zfp820	Cebpa	2.88315
Runx1	Ddc	2.88252
Jun	Nfkbiz	2.88227
Six4	2900052N01Rik	2.88193
Nanog	4933408B17Rik	2.88158
Zfp131	Gm38124	2.88152
Cebpg	Pafah1b1-ps1	2.88141
Zkscan17	Gm11696	2.88135
Ttf1	Palld	2.88131
Dbp	Syn2	2.88096
Mxi1	Supt6	2.88063
Zfp639	Rab11fip2	2.87998
Mybl1	Samd15	2.87998
Wiz	Tnfsf9	2.87932
Ar	Flrt3	2.87896
Ttf1	Sgce	2.87856
Nr3c1	Nemp1	2.87803
Zbtb38	Gm15196	2.87735
Olig2	Igfbpl1	2.87685
AW146154	Galnt13	2.87672
Sox17	Hspa1a	2.87631
Hlf	Tmem150b	2.87527
Zfp873	Lpl	2.87512
Atf1	Gm6378	2.87512
Tsc22d4	Avpi1	2.87326
Zfp92	Gm6054	2.87296
Zfp667	Cstad	2.87282
Lhx1	Gm24991	2.87247
Zfp873	Cck	2.87236
Mxi1	Pde10a	2.87221
Csrnp3	Gm15832	2.87208
Nr4a1	Rasd1	2.87196
Epas1	Abcc9	2.87191
Fosl2	Gm11769	2.87185
Sox9	Eea1	2.87176
Pou2f2	Pcdh11x	2.87172
AW146154	Lmna	2.87162
Zbtb20	Hmgb1-rs16	2.87153
Zfp667	Cyb561a3	2.87149
Dbp	Cacna2d1	2.87147
Ikzf2	Nrp2	2.87135
Egr1	Rassf6	2.87134
Zfp92	Kcnq5	2.87134
Bcl6b	Tm4sf1	2.87131
Zfp119b	Arl13b	2.8713
Atf3	Fam60a	2.87118
Hes5	Ptprz1	2.87088
Atf3	Syt1	2.87085
Pou2f2	Gm13425	2.87056
Zfp688	Gm15443	2.87055
Hmgb3	Gm14032	2.87053
Setdb2	D230017M19Rik	2.87009
Irf9	Abhd3	2.86987
Hlf	Gm12736	2.86952
Dnajc2	Ezh1	2.86898
Arid5b	Ift81	2.86863
Arid5b	Col6a1	2.86854
Rfx4	Hbb-bt	2.86833
Tshz3	Gm11836	2.86805
Gabpb2	Abcb10	2.86756
Zbtb43	Gm13554	2.86688
Six6	Syn2	2.86682
Foxn4	Gnb4	2.86681
Pknox1	Runx1	2.86674
Ascl2	Ccdc71l	2.86662
Dbp	Zcchc10	2.86599
Zbtb39	Usp31	2.86566
Nfe2l2	Slc7a11	2.86536
Smarcc1	Amotl2	2.86501
Mis18bp1	Supt6	2.86445
Atf1	Mastl	2.86413
Gm14412	Klf6	2.86387
Sox21	Sema6a	2.86369
Zbtb20	Gm10109	2.86349
Junb	Ofd1	2.8634
Hes7	Phrf1	2.86339
Cebpa	Gm13104	2.86325
Hes5	Vps13a	2.86269
Zkscan7	Xrcc5	2.86246
Nr4a1	Gm28882	2.86234
Lyar	Rtf1	2.86224
Pknox1	Ninl	2.86221
Fos	2900041M22Rik	2.86213
Pou2f2	Gm43527	2.86178
Rorb	Prima1	2.86041
Zfp296	Tet1	2.86028
Gata2	Klf2	2.86028
Bcl6b	Thbd	2.86014
Tshz3	Zfp759	2.85959
Jun	Gm43194	2.8593
Zfp319	Myadml2	2.85927
Irf9	Paqr8	2.85858
Zfhx4	Gm6758	2.85835
Zfp870	Gm43371	2.85833
Zbtb20	Enpp1	2.8581
Smarcc1	Rasgrf1	2.85805
Tshz3	Pigb	2.85796
Rora	Pcsk1	2.85794
Zfp949	Gm37052	2.85786
Srebf1	Acsl3	2.85778
Dbp	Gm26762	2.85721
Nr1d2	Nr4a1	2.8569
Zfp688	Gm15477	2.85678
Klf6	Gm14412	2.85666
Mllt10	Trdc	2.85653
Tef	Gm38220	2.85582
Zfp93	Gm10221	2.85577
Npas4	Lhx1os	2.85546
Prdm9	Dmd	2.85521
Tbx2	Ly6c1	2.85517
Zfp608	Pou2f2	2.85497
Id4	Phip	2.85495
Zfp40	Tnfrsf4	2.8548
Zic3	Plch1	2.85441
Hlf	A330048O09Rik	2.85416
Id1	Car14	2.85414
Hlf	Nr4a1	2.85385
Gm3604	Sfmbt2	2.85362
Zfp800	Them4	2.85336
Dlx5	Akap9	2.8531
Zfp644	Zfp994	2.85199
Zfp472	Limd1	2.85192
Nfe2l2	BC046251	2.85159
Zbtb43	Parm1	2.85078
Tcf4	Gm18033	2.85043
Nr1d1	Gm16062	2.84983
Id2	0610040J01Rik	2.84974
Tshz3	Zc3h6	2.84961
Onecut3	Zfp30	2.84957
Zfp119b	Acot10	2.84916
Jun	Lrrc14b	2.84882
Sox4	Gm5937	2.84845
Stat6	Cep83	2.84783
Zfp408	Adhfe1	2.84781
Pax5	Gm38124	2.8477
Fos	Usp29	2.84741
Zfp131	Fen1	2.84715
Irf9	2900052N01Rik	2.84707
Zfp800	Scg2	2.84668
Zbtb10	Fam160a2	2.84663
Epas1	Ctla2a	2.84642
Zfp438	Fam19a1	2.84585
Tfeb	Six6	2.84555
Tcf4	Gm30075	2.84518
Nr1d2	Chodl	2.84513
Nr1d1	Osbpl10	2.84511
Zfp870	Enkur	2.84423
Pou2f2	Cyp4f18	2.84405
Nfib	Cnppd1	2.84396
Sox11	St6gal1	2.84389
Csrnp3	Gm25220	2.84382
Pknox1	Tppp3	2.84371
Fos	Ubb	2.84286
Zic5	Rps13-ps5	2.84258
Zfp62	Nsl1	2.84255
Mis18bp1	Cntnap2	2.84174
Lyar	Gnb4	2.84163
Smarcc1	Prdx6b	2.84141
Pou2f1	Gm26871	2.84039
Lmx1b	Elovl1	2.84037
Zfp949	Gm26708	2.83989
Wiz	Adgb	2.83975
Bhlhe41	Stap2	2.83972
Myt1l	Gem	2.83944
Zfp608	Flrt3	2.83902
Zbtb12	Tmem151b	2.83896
Zic4	Tax1bp1	2.83886
Rorb	Atp8b1	2.83879
Id4	Dnajb1	2.83851
Zfp729a	RP24-365B9.2	2.83849
Id1	Wiz	2.83828
Pknox1	Polg2	2.83818
Zic4	Cnksr3	2.8381
Zbtb10	Nefm	2.83787
Dbp	Timp3	2.83774
Tef	Prokr2	2.83746
Zfp322a	Plekha7	2.83726
Zbtb2	Wwc1	2.83713
Zfp933	Fstl4	2.83699
Fos	Nos3	2.83697
Mybl1	Stap2	2.83693
Dnajc2	Gm16244	2.83683
Hlf	Fbxo2	2.83683
Myt1l	Gm28229	2.83675
Myt1l	Itgb3	2.83603
Zfp319	Dlk1	2.8359
Prox1	Gm23127	2.83581
Zfp644	Rims2	2.83551
Wiz	Gm10941	2.83544
Prox1	Ttc39a	2.83534
Zfp292	Gm5251	2.83502
Dbp	Gabra1	2.83492
Hes7	Greb1l	2.83461
Pknox1	Cadps2	2.83458
Sox4	Ttf1	2.83449
Six6	0610040J01Rik	2.83446
Zic3	Rps16-ps3	2.83431
Smad9	Prkca	2.83404
Junb	Egr4	2.83349
Cebpg	Mybl1	2.83348
Zfhx4	Cxcr4	2.83346
Lhx1	Polr1b	2.83344
Zfp786	Gm33080	2.83323
Zbtb2	RP23-74O12.7	2.83304
Zfp870	Gm7741	2.833
Sox9	Zfp704	2.83286
Zfp280d	1700020L24Rik	2.83285
Epas1	Ssu2	2.83271
Zbtb20	Atp2b1	2.83255
Pou2f2	Gsta4	2.83229
Rarb	Gm14966	2.83207
Zfp873	Gm13313	2.83205
Sox21	Iqcb1	2.83139
Zfp30	Gm26666	2.83132
Zfp667	Slc38a4	2.83116
Zic5	A930018M24Rik	2.83086
Ebf2	Fosb	2.83076
Bhlhe41	Gm37985	2.83073
Zic4	Gm17771	2.83062
Bhlhe41	Klf9	2.83003
Dnajc1	Gm15443	2.82992
Zfp292	Marc1	2.82988
Twist2	Mtap	2.82961
Egr1	Dlk1	2.82929
Prdm9	Smc2	2.82874
Tsc22d4	RP23-441D24.1	2.82836
Egr4	Epb41l4b	2.82739
Zbtb2	Rarb	2.82732
Npas4	Irs4	2.82655
Onecut3	Gsta4	2.82651
D130040H23Rik	9130023H24Rik	2.82607
Hmgb3	Kcna2	2.82593
Mllt10	Hspe1-ps3	2.82577
Hmgb3	Lmx1b	2.82574
Tef	Fgfr3	2.82569
Tfe3	Golga4	2.82564
Nfix	1700007G11Rik	2.82563
Atf7	Tyrobp	2.82555
Myt1l	Gm29516	2.82545
Id4	Calml3	2.82458
Id1	Six4	2.8238
Zfp30	Wdr27	2.82352
Olig1	B3galt2	2.82337
Zfp81	Hbb-bt	2.82298
Jun	Gm9442	2.82296
Prdm15	Pak6	2.82291
Id4	Rrad	2.82254
Zfp933	Bambi-ps1	2.82235
Zfat	Gucy2e	2.82169
Zfp277	Slf1	2.8216
Zfp934	Fgl1	2.82152
Zfp992	Spdya	2.8215
Zfp729b	Plcg2	2.8213
Ar	Cdkn2b	2.82118
Nr1d1	Btg2	2.82097
Gata2	Kctd12b	2.8206
Irf9	Gm12739	2.8204
Zfp688	Klb	2.82017
Prdm16	Pold1	2.82014
Tax1bp1	Tppp3	2.82
Zfp667	Ect2	2.81993
Bcl6b	Junb	2.81989
Nfix	Gm5580	2.81927
Zfhx4	Gm5	2.81808
Mbd4	Snora73b	2.81783
Zfp641	Pde12	2.81751
Nr4a3	Gm13550	2.81729
Lcorl	Akr1e1	2.81699
Zfp78	Pln	2.81696
Gm14322	Gm3604	2.81663
Zfp729b	Clspn	2.81643
Zfp933	Cep83	2.8164
Dbp	Atad3aos	2.81633
Msx1	Maats1	2.81586
Npas4	Syt1	2.81581
Lyar	Mrps10	2.81574
Tax1bp1	Stra6	2.8156
Dach1	4833417C18Rik	2.81556
Hes5	Clu	2.81487
Thap2	Syn2	2.81486
Nr1d1	Dnajb1	2.81444
Epas1	Gem	2.81436
Rorb	Gm43185	2.81431
Zfp729a	Slc2a13	2.81405
Olig2	Slc1a2	2.81355
Hmgb3	Jun	2.81341
Foxo1	Cggbp1	2.81326
Mysm1	Pdik1l	2.8131
Rora	Sh3bp2	2.81299
Zic4	RP24-225H21.2	2.81295
Cdc5l	4933408B17Rik	2.81124
Zfp277	Ankrd66	2.81077
Mllt10	Fam199x	2.81061
Pou3f3	Dmd	2.81057
Isl1	Dusp1	2.81052
Ttf1	Cdnf	2.8101
Six6	Prpf38b	2.81007
Zfp36l1	Ppp1r35	2.81003
Sox4	Ccdc91	2.80993
Mbd4	Tnfrsf4	2.80991
Id4	Il17rc	2.80908
Gm14403	Eef2kmt	2.80907
Wiz	Tnfrsf22	2.80872
Zic5	Arhgap19	2.8081
Tax1bp1	Rpl28-ps4	2.80787
Zbtb12	Ubb	2.80754
Smarcc1	Utp15	2.80753
Zfp92	Gm6758	2.80718
Isl1	Zcchc9	2.80716
Zbtb20	Tshb	2.80714
Mxi1	Pard3b	2.80687
Zfp30	Gm43677	2.80652
Jun	mt-Te	2.8064
Lcorl	Pdzrn4	2.80634
Six6	Rasl11b	2.80613
Wiz	Sertad4	2.80585
Zfp639	BC055324	2.80583
Zfp970	Gm37296	2.80519
Mef2c	Ccr5	2.80496
Atf3	Ucp2	2.80482
Zfp113	Gm2694	2.8048
Ctcf	Gm45042	2.80474
Prdm5	Tfb1m	2.80458
Blzf1	Aif1	2.80421
Tbx2	Fam57a	2.8038
Pou2f1	0610040J01Rik	2.80372
Tax1bp1	Fam133b	2.8037
Lcorl	Parm1	2.80356
Hlf	Kmt5a	2.80337
Zfp26	2810029C07Rik	2.80241
Zbtb10	Tmem132e	2.80221
Fos	Gm14140	2.80202
Tfdp2	Palm3	2.80188
Npas4	Leo1	2.80182
Zfp820	Pdgfa	2.80126
Dlx5	Rora	2.80113
Zfp442	Nlrc3	2.80097
Fosl2	Nr4a1	2.80087
Nr1d1	Fam122b	2.80048
Dlx1	Rorb	2.80046
AW146154	Gm43054	2.80041
Zfp113	Ano4	2.80022
Rora	Ddc	2.80017
Zfp934	Gm9402	2.79991
Foxo1	Foxr2	2.79972
Nfrkb	RP23-212H13.3	2.79958
Srebf1	Iqsec3	2.79937
Zfp81	RP23-235J18.1	2.79924
Nr1d1	Hmgb3	2.79886
Tsc22d4	Atp1a2	2.79873
Zfp729a	Esf1	2.79813
Gmeb2	Nod1	2.79809
Tshz2	Gm6506	2.79768
Zfp322a	Ttc39a	2.7972
Baz2b	Gm45102	2.79626
Jun	Gm12956	2.79542
Runx1	Prkra	2.79538
Zic4	Gm26879	2.79511
Cebpg	Gltscr1	2.79506
Prox1	Coch	2.79468
Terf1	0610009E02Rik	2.79438
Tax1bp1	Msmo1	2.7943
4930522L14Rik	Pacsin2	2.79296
Dnajc2	Epb41l5	2.79277
Fos	Grm1	2.79231
Smarcc1	Gm16134	2.79183
Ascl2	Echdc1	2.79181
Lcorl	Scaf11	2.79137
Zfp322a	1300002E11Rik	2.79136
Fosb	Bmpr2	2.79127
Nr1d1	Tssk6	2.79076
Zfp319	Anp32a	2.79053
Rorb	Rps6ka6	2.79052
Lhx1	Gm26666	2.79048
Nr1d2	Lpar2	2.7904
Zfp729b	Ccdc71l	2.79037
Pax5	Tecpr1	2.78993
Tax1bp1	Mlec	2.78984
Zfhx4	Prph	2.78984
Egr1	Ubb	2.78954
Zfp78	Bbc3	2.78952
Cebpa	Fgf14	2.78937
Zfp322a	Pak3	2.78922
Tsc22d4	Cnr1	2.78887
Tax1bp1	Epc1	2.78875
Nr1d1	Ptn	2.7883
Zfp949	Gm43579	2.78822
Nr2f1	Rasgrf1	2.78764
Zbtb2	Kank4	2.78762
Ttf1	Slf1	2.78711
Zfp26	Bhlha15	2.78674
Pou2f2	Nefh	2.78671
Atf1	Aif1	2.78659
Sox17	Cldn5	2.78659
Zbtb43	5930420M18Rik	2.78605
Bcl6b	Cacng4	2.78569
Csrnp3	Tead2	2.78558
Fos	Htr7	2.78529
Rfx4	Serpine2	2.7852
Zfp93	Fgfr3	2.7845
Junb	Zic5	2.7845
Arid4a	Rpl23a-ps14	2.78428
Sox5	Per2	2.78421
Nfib	Itm2a	2.7841
Mis18bp1	A130010J15Rik	2.78392
Onecut1	Mphosph10	2.7835
Lcorl	Klf6	2.78312
Foxn4	Tef	2.78311
Smarcc1	Gm44666	2.78278
Pou2f2	Atp2b1	2.78268
Zfp937	Cdc40	2.78268
Zfp820	Kif17	2.78262
Tshz2	Tmem71	2.78243
Dnajc2	Cnnm1	2.78159
Zfp729a	Gm12366	2.78153
Ikzf2	Elp5	2.78133
Egr1	Fdx1	2.78128
Zbtb20	Trim5	2.7805
Lhx1	RP23-459B8.2	2.77932
Npas4	Gm18033	2.77907
Sox5	Ddc	2.77905
Wiz	Fah	2.7785
Zfp641	A530058N18Rik	2.77838
Zfp558	Limch1	2.77834
Sox11	1810010D01Rik	2.77823
Klf9	Bhlhe41	2.77821
Klf2	Nes	2.77821
Zfp641	Tnfaip8	2.7782
Pou3f3	Gramd2	2.77793
Jun	Fancd2	2.77755
Fos	RP23-187N1.1	2.77749
Zfp322a	Prokr2	2.77699
Fosb	Dbil5	2.77673
Rora	St6galnac5	2.77659
Junb	Akap17b	2.77651
Zfp105	Celf4	2.77573
Zfp608	2610203C22Rik	2.77572
Six4	Gm44091	2.77566
Sox5	Syt10	2.77554
Lcorl	Gm10636	2.77545
Tfb1m	Gm43609	2.7751
Cebpa	Tdrd7	2.77504
Usf3	Tctex1d1	2.77503
Smarcc1	Ing5	2.77498
Twist2	S100a16	2.7749
Zkscan7	Ccdc77	2.77487
Olig1	Opalin	2.77485
Zfp26	Gpr1	2.77435
Nr4a1	Tppp3	2.77349
Klf6	Scn7a	2.77336
Nfib	Riok1	2.77333
Arid5a	Tyms	2.77328
Zfp62	Cck	2.7732
Foxo1	Pcdh9	2.77267
Gm14412	Xkr8	2.77237
Zfp182	4732414G09Rik	2.77235
Ahctf1	Cd36	2.77234
Elf1	Sfmbt2	2.77226
Klf2	Zfp568	2.77219
Zfp558	Xrcc5	2.77206
Sox5	Fzd6	2.77201
Tef	Arc	2.77198
Zfp937	Akr1e1	2.77197
Foxo1	Ccdc163	2.77139
Nr1d2	Olig1	2.77107
Klf7	Kctd11	2.77088
Gm14322	Vsig2	2.7707
Zmiz1	Ctsk	2.77059
Zfp408	Trmt13	2.77056
Nfix	Dnajb1	2.77013
Zfp292	Prok2	2.77012
Id2	CH25-588N10.2	2.76994
Zfp729b	Rrp1b	2.76993
Setdb2	Npm3	2.76973
Zfp608	Nfkbiz	2.76972
Egr1	Ly6c2	2.76959
Zfhx4	Dtd1	2.76887
Id1	9430020K01Rik	2.76877
Zfp658	Fam122b	2.76859
Terf1	A930018M24Rik	2.76853
Rlf	Fcer1g	2.76795
Zfhx4	Gm43690	2.76779
Junb	Hbegf	2.7677
Tshz3	Lgi2	2.7674
Zfp729a	Wbscr17	2.76737
Zfp773	Timp4	2.76704
Gli3	Nnmt	2.76669
Zfp292	4632415L05Rik	2.76629
Pax6	Sod3	2.76587
Zfp626	Fut9	2.76554
Zfp933	Lingo2	2.76524
Zfp612	Zfand6	2.76499
Rora	Ascl2	2.76456
Zfp786	Gm16251	2.76448
Zfp213	Scg2	2.76411
Atf1	Gm9480	2.76404
Ikzf2	Zfp78	2.76384
Arid4a	Gm44250	2.76357
Zfp93	Fbxo2	2.76334
Mef2c	Tcf4	2.76326
Foxg1	Neurl1b	2.76272
Srebf1	Gli3	2.7625
Zic4	I830077J02Rik	2.76223
Terf1	Trim45	2.76139
Pou2f2	Kir3dl2	2.76122
Zfp644	Nlrp5-ps	2.76115
Zfp639	Zc3h6	2.76054
Ctcf	Bambi-ps1	2.76029
Prdm9	Adamts16	2.76004
Zfp442	Cmtm8	2.75998
Id4	Rims2	2.75984
Elf1	Gm4479	2.75959
Tcf4	Cul1	2.75957
Rora	Gdap10	2.75948
2810021J22Rik	Ifit2	2.75914
Bhlhe41	Rpl13-ps4	2.75884
Tax1bp1	Kcnq1ot1	2.75882
Tfe3	Car5b	2.75867
Rora	Atf7	2.75855
Six4	Gpr61	2.75805
Id4	Gm13715	2.7572
Zfp933	Xaf1	2.75715
Sox9	Kif27	2.757
Rfx4	Gm3764	2.75685
Zfp213	Apln	2.75633
Hlf	Dtd1	2.75595
Zfp773	Cldn5	2.75589
Hes7	Lgi2	2.75576
Zfp442	Rspo3	2.75518
Zfp759	D7Ertd443e	2.75485
Rora	Ptbp3	2.75475
Satb1	Ing5	2.75446
Zfp846	Plekha5	2.75437
Setbp1	Gng12	2.75422
Cebpa	Gm16499	2.75394
Egr1	Gm6054	2.7539
Zfp658	Rad51ap2	2.75382
AW146154	Mlf1	2.75367
Foxo1	Hmgb1-ps4	2.75365
Rora	Trdc	2.75356
Rorb	Gm1821	2.75355
Foxn4	Tfdp2	2.75317
Dach2	Gm4587	2.75308
Zfp644	1810010D01Rik	2.75301
Zfp62	Gm13787	2.7529
Fosb	Trim36	2.75232
Id2	Ppp1r13l	2.7523
Zic3	Msmo1	2.75175
Ahctf1	Gm38157	2.75131
Lhx1	Myo9a	2.75085
Hlf	Gm12366	2.75059
Ar	Iqch	2.75012
Zfp119b	Cadm2	2.75009
Rora	Dkk2	2.74981
Lcorl	Fut9	2.74971
Foxn4	Ephb1	2.7497
Klf7	4930524B15Rik	2.74957
Pou2f2	Pgm2l1	2.74949
Zfp319	Gm6649	2.74947
Nr4a3	Gm42756	2.74936
Zfp994	Usp45	2.74936
Usf3	Igdcc4	2.74853
Foxo1	Itm2a	2.74841
Rlf	Nr1d2	2.74818
Lcorl	Gm14231	2.74752
Tcf4	Plat	2.74742
Zfp292	Mfsd7c	2.74713
Gmeb2	Cmtm8	2.7471
Klf6	Gpr1	2.74696
Sox17	Cbln4	2.74693
Zfp472	Dusp18	2.74647
Smarcc1	Gm29170	2.74628
Thap2	Gp1bb	2.7458
Nr1d1	Ptprr	2.74562
Klf7	Gm10232	2.74545
Ar	Ccdc68	2.74539
Nfix	Gm45182	2.74518
Zfp608	Pik3r3	2.74495
Zic3	Kmt2a	2.74492
Klf2	Ier2	2.74477
Zfat	Atp1a2	2.74459
Dlx1	Ankib1	2.74444
Npas4	Pcsk1	2.74443
Stat6	Parm1	2.74441
Pou2f2	Tshz2	2.74434
Hmgb3	Smc6	2.74412
Zfp442	Ttc36	2.74388
Zfp35	Plcl1	2.74382
Klf7	Tekt2	2.74351
Zfp644	Snhg11	2.74287
Id1	Mycbp	2.74284
Hes5	Utp23	2.7428
Jun	Mis18bp1	2.74274
Fosl2	Ggct	2.74239
Klf9	Rpl9-ps5	2.74214
Zfp991	Igfbpl1	2.74213
Zfp612	Per1	2.7421
Hlf	Gm37376	2.74191
Nr1d2	Stmn4	2.74167
Junb	Snx33	2.74157
Hlf	Krt90	2.74151
Zfp82	Cep135	2.74151
Zfp641	Gm13554	2.7415
Sox17	Ctla2a	2.74125
Zfp213	Gm13472	2.74098
Zkscan17	Ddx21	2.74053
Zfp119b	Sh3bgr	2.74043
Jun	Ak9	2.74025
Zfp182	RP24-291F20.1	2.73979
Nr2f1	Cenpf	2.73973
Sox4	Fancd2	2.73968
Erg	Sptb	2.73966
Hic2	Col18a1	2.73964
Dlx5	Gm16210	2.73862
Nr4a3	Synpr	2.73822
Epas1	3110067C02Rik	2.73793
Rora	Xaf1	2.73783
Zfp639	Frrs1l	2.73767
Zfp292	Gm43029	2.73732
Hlf	Col25a1	2.73711
Zic4	Map1b	2.73638
Arid5a	Rnasel	2.73631
Gm3604	Synpo2	2.73592
Zic4	Trim5	2.73565
Dnajc1	Itm2a	2.73538
Six6	Kif21a	2.73531
Nr1d2	Alcam	2.73497
Sox5	Pde10a	2.73496
Rfx4	Qrsl1	2.73479
Dnajc2	Reep3	2.73382
Zfp873	Zfp472	2.73375
Rora	D930028M14Rik	2.73322
Arid5b	Tppp3	2.73319
Msx1	Sncg	2.73294
Srebf1	Kcnq1ot1	2.73284
Zfp36l1	Msrb2	2.73242
Zfp667	Ubb	2.73221
Dnajc2	Sulf1	2.73189
Zfp81	Apod	2.73189
Zbtb38	Vwa5b2	2.73181
Fos	Rora	2.73161
Tshz3	Cyp4x1	2.73126
Nr4a3	Itih2	2.73098
Zbtb7c	Gpsm3	2.73069
Dbp	Vill	2.73063
Tfb1m	Nfkbiz	2.73011
Id4	C8g	2.72996
Zbtb12	Rhof	2.72958
Tcf4	Pkib	2.72953
Rcor3	Gm13091	2.72874
Zbtb12	Ccdc173	2.7285
Cdc5l	Gm6378	2.72847
Pou3f3	Ptprz1	2.72835
Nfib	Gm16318	2.72833
Tcf4	Plp1	2.72762
Fos	Brdt	2.72744
Elf1	Gm37052	2.72726
Prox1	Iqcg	2.72684
Usf1	Glod5	2.72658
Zfp608	Gm37233	2.72626
Zfp870	Serpine1	2.72595
Nr4a1	Gm12851	2.72576
Srebf1	Hk3	2.72568
Bhlhe41	Gm16302	2.72564
Ctcf	Rorb	2.72542
Zbtb12	Dbpht2	2.72477
Egr1	Gm44136	2.72459
Ttf1	Hs3st3a1	2.72449
Pou3f3	Nr1d2	2.7242
Npas4	Slco1c1	2.72413
Elf1	Peg10	2.72349
Jun	Etaa1	2.72338
Nkx2-2	Mfge8	2.72336
Gm14412	A230103L15Rik	2.72317
Id4	Actb	2.72317
Zmiz1	Grm5	2.72239
Tcf4	Hbb-bs	2.72229
Dbp	Rb1cc1	2.7219
Baz2b	2610528A11Rik	2.72183
Nr3c1	Ahnak2	2.72155
Sox4	Gm43653	2.72153
Klf6	D830050J10Rik	2.72141
Ahctf1	Gm7857	2.72127
Zfp62	Dnajc24	2.72121
Ikzf2	Calcr	2.72116
Dbp	Arl4a	2.72068
Id3	Ptprz1	2.72034
Nr4a1	9330162G02Rik	2.72032
Zfp62	Gm26775	2.72025
Hmgb3	Gm16062	2.72019
Npas4	Srpx	2.72015
Sox4	Dlgap1	2.72014
Msx1	Arhgap18	2.72007
Zkscan7	2900005J15Rik	2.71986
Id1	Kif26a	2.71968
Zfp612	Gm11475	2.71862
Myt1l	Tgm2	2.71859
Zbtb38	Slc14a1	2.7185
Cdc5l	C1ql3	2.718
Zfp105	Cdh20	2.71797
Ttf1	Gm16030	2.71775
Elf1	Sema3g	2.71658
Bcl6b	Nes	2.71635
Sox5	Lin7a	2.71595
Zfp568	Saxo2	2.71554
Sox9	Sparc	2.71553
Sox5	Gm37965	2.71549
Zfp641	Cacng4	2.71538
Cebpa	Gm26575	2.715
Zmiz1	Ascl2	2.71496
Foxn4	Calcr	2.71495
Id3	Fam101b	2.7147
Zfp773	Gm37941	2.71397
Klf6	Gm8225	2.71381
Ebf2	4933427G23Rik	2.71357
Olig2	Klhl24	2.71338
Id4	9430034N14Rik	2.71338
Nr1d1	Gda	2.71317
Satb1	Upk3bl	2.71303
Zfp105	Gm16123	2.71294
Prdm5	Snrnp35	2.71226
Klf6	Rtkn2	2.71225
Arid5b	Rnf31	2.71208
Rora	Klhl21	2.71194
Lcor	Scn9a	2.71165
Zfp608	Plxna4os1	2.71148
Zfp786	Tmem154	2.71128
Zfp438	Gm12900	2.71118
Atf1	B230317F23Rik	2.71106
Zfp280d	Zfp277	2.7102
Hmgb3	Rnf144b	2.71005
Ascl2	Ephb1	2.70989
Gm14322	Adipor2	2.70979
L3mbtl1	Zbtb12	2.70883
Nr4a1	Spon1	2.70759
Nr2f1	RP23-20K21.2	2.70757
Usf3	Onecut1	2.70734
Id2	Gda	2.70731
Zfp277	Glmn	2.70726
Cdc5l	Actb	2.70685
Hmgb3	Gm11698	2.70612
Fosb	Entpd7	2.70599
Dach1	Ociad2	2.70528
Nr4a3	Serping1	2.70508
BC025920	Gmip	2.70506
Tax1bp1	Glod5	2.70497
Sox11	Klhl14	2.70478
Nr4a3	Gm7099	2.70445
Zfp644	Zfp62	2.70412
Epas1	Rph3a	2.70392
Zfhx4	Fam126b	2.70379
Zfp808	Ttc1	2.70377
Nfrkb	Ly6a	2.70318
Zfp92	Ganc	2.70308
Cdc5l	Gria1	2.70307
Dbp	Bank1	2.70291
Zbtb12	Fam175b	2.70234
Tsc22d4	Slain1	2.70217
Pou2f2	Ankrd23	2.70201
Zfp808	Sfmbt2	2.70199
9130023H24Rik	Sorl1	2.70197
Onecut1	Klhl24	2.70141
Pax6	Shroom2	2.70128
Zbtb12	4632428C04Rik	2.70121
Erg	Epas1	2.70108
Zfp949	Hspa1a	2.70096
Arid4a	Herc4	2.70062
Dlx1	Zfp82	2.70054
Msx1	Tgfbr1	2.70047
Atf3	Cyr61	2.7004
Tax1bp1	Rassf7	2.69993
Fos	Eid3	2.69992
Zfp954	Zfp354b	2.69985
Zfp658	Gldn	2.69981
Lcor	Lrrcc1	2.69975
Egr1	CH25-588N10.2	2.69959
Zfp949	Zfp992	2.69951
Zfp62	Ttf2	2.69907
Zfp658	Utp23	2.69868
Atf7	Rgs2	2.6985
Onecut1	Zkscan7	2.69834
Ctcf	Tubb2a	2.69832
Hlf	Trdc	2.69826
Zic4	D630003M21Rik	2.69783
Zfp62	Mgp	2.69782
Zfp113	Tmem178	2.69781
Hmgb3	Zfp612	2.69693
Rora	Zfp455	2.69651
Zfp608	Zfp296	2.69545
Dach2	Harbi1	2.6954
Mxi1	Gm42466	2.6954
Zfp213	Oard1	2.69473
Zic3	Pou2f2	2.69423
Rora	Ntsr1	2.6942
Ctcf	Acsl3	2.69409
Nr1d2	Atp1a2	2.69408
Lcorl	Bbof1	2.69387
Lcorl	Gm38375	2.69384
Zfp26	Gm43320	2.69383
Zbtb2	Fam212b	2.69271
Zfp105	Stxbp3-ps	2.69271
Nfix	Rapgef2	2.69249
Nr4a1	Acot10	2.69237
Zfp991	Lhx1os	2.69202
Mybl1	Hsp90aa1	2.69199
Satb1	Ociad2	2.69188
Npas4	Gm1862	2.69183
Hmgb3	St6galnac5	2.69137
Zfp667	Fbxl21	2.69116
Olig2	Ccdc34	2.69109
Zfp280d	Bin2	2.69107
Zfp870	Rnase6	2.69086
Zbtb38	2610203C22Rik	2.69085
Dnajc2	Gm26879	2.68985
Zic5	Gm6407	2.6898
Tshz2	Dnaaf1	2.68955
Rfx4	Gm43201	2.68954
Zfp729b	C030015E24Rik	2.68954
Ttf1	Gm20457	2.68948
Klf7	Fndc3b	2.68921
Hmgb3	Bhlhe41	2.68912
Ctcf	Ly6c1	2.68876
Zfp800	Pclo	2.68858
Zfp455	Gm13472	2.68854
Zfp36l1	Iqsec3	2.68825
Isl1	Ednra	2.68816
Jun	Poll	2.688
Zfp639	Gm16897	2.68799
L3mbtl1	AI606181	2.68739
Klf7	Rdx	2.68732
Junb	Erg	2.68704
Tcf4	Speer4b	2.68657
Hic2	Apln	2.6865
Zfp644	Gm37292	2.68647
Dnajc1	Csrp2bp	2.68621
Dnajc1	Ccdc60	2.68578
Prdm5	Zfp773	2.68575
Pou2f2	Hspa1a	2.68535
Onecut1	9330162G02Rik	2.68517
Dlx1	Tyk2	2.68511
Fosb	Slc4a1ap	2.68509
Egr1	Dock8	2.68505
Tcf4	Auts2	2.68476
Tax1bp1	4933412A08Rik	2.6847
Jun	Tmem74	2.6847
Zfp420	Mysm1	2.68453
Rcor3	Cnn1	2.68438
Zfp688	Cldn5	2.68417
Zic4	Zfp438	2.68402
Npas4	Gadd45a	2.68402
Tfdp2	Epas1	2.68382
Hes5	Id2	2.68346
Zfp800	Rasgrp1	2.68334
Npas4	Bank1	2.68301
Zfp608	Rock1	2.683
Dlx5	Cars2	2.68276
Lyar	Syt10	2.68259
Zfp626	Npm3	2.68253
Cdc5l	Otos	2.68223
Mysm1	Setbp1	2.68222
Myc	Ak3	2.68218
Prox1	Pcp4	2.68214
Rlf	Etaa1	2.68189
Hmgb3	Gpx3	2.68165
Csrnp3	Rora	2.68151
Zfp354b	Dnajb1	2.68149
Runx1	Zfp93	2.68141
Zmiz1	Gnb4	2.68136
Mis18bp1	Ddx11	2.68135
Zfp131	Parg	2.68119
Id4	Mrpl41	2.68103
Nr4a1	D130040H23Rik	2.68099
Zfp639	BC026585	2.68091
Satb1	Sec14l3	2.68072
Mxi1	Rora	2.68061
Elk3	Gm5278	2.6804
St18	Parg	2.68022
Six6	Tyk2	2.67999
Zfp26	Zic5	2.6796
Sox5	Auts2	2.67955
Fosb	Peg10	2.67875
Zbtb2	Gabrq	2.67814
Olig2	Zfp36l1	2.67764
Nfix	Lmna	2.6773
Dbp	Pde8b	2.6773
Zfp62	C1ql3	2.67718
Csrnp3	Zfp420	2.67696
Ar	Dock8	2.67635
Wiz	Gimap1	2.67631
Tead2	Gnb4	2.6763
Usf1	Fndc9	2.67594
Rcor3	Stmn4	2.67532
Gm14403	Lmna	2.67485
Klf7	BC005561	2.67475
Id4	Spon1	2.67475
Arid5b	Zfp992	2.67459
Satb1	Tpm1	2.67458
Zfp26	Gm16302	2.6745
Zbtb43	Gm16897	2.67434
Id4	RP23-354L18.8	2.67424
Arid5b	Calb2	2.67399
Egr1	Arc	2.67385
Rora	Cadps2	2.67382
Zbtb20	Rps13-ps5	2.67321
Zfp81	Gm15328	2.67311
Tax1bp1	Calb2	2.67303
Tax1bp1	1700024G13Rik	2.67295
Baz2b	Vprbp	2.67274
Lcorl	Zfp934	2.67235
Zfp786	Cxcl12	2.67228
Ttf1	Gm34267	2.67154
Id2	Gm3764	2.67141
Dbp	Jag1	2.67115
Zfp612	RP24-77E13.10	2.67075
Gabpb2	Dbpht2	2.67068
Hlf	Spc24	2.67049
Zfp92	Pde10a	2.67032
Egr1	Egr4	2.67023
Npas4	Per2	2.67021
Bhlhe41	Hsp90aa1	2.6699
Lhx1	Gm12739	2.66978
Zfp688	Slco1c1	2.6697
Zbtb10	Gm37255	2.66946
Tshz2	Gm37296	2.66931
Zfp644	Clcf1	2.66905
Rfx4	Strn4	2.66903
Zfp280d	Cst3	2.66872
Zkscan17	Mysm1	2.66862
Prdm15	Arhgdig	2.66816
Dlx5	Gm11449	2.6681
Nr4a1	Rgs5	2.66802
Tax1bp1	RP23-74O12.7	2.66795
Zfp113	6030419C18Rik	2.6679
Foxo1	Gm43799	2.66777
Zfp612	Gm44949	2.66766
Rfx4	Adamts17	2.66758
Cdc5l	Gm37376	2.66742
Zfp608	Dnm3os	2.66728
D130040H23Rik	Plk2	2.66671
Zic3	Rab3d	2.66671
Olig2	Gm42841	2.66654
Tsc22d4	Tuba8	2.66601
Tshz2	Gm44163	2.66548
Klf6	Gm12261	2.66538
Hlf	Hmgn5	2.66536
Gm14412	Lrriq1	2.66533
Zfp280d	Gm11572	2.66511
Tef	Gm16302	2.66496
Lcor	Tshb	2.66484
Tsc22d4	Dbpht2	2.66477
Zfp292	Klhl8	2.66441
Egr1	Rpl9-ps5	2.6643
Zfp292	Scg2	2.66419
Jun	Itm2a	2.66368
Zbtb10	Pla2g3	2.66359
Zfp850	Rsph4a	2.66357
Arid4a	Atp2b1	2.66351
Arid4a	Gm37045	2.66339
Tax1bp1	A330048O09Rik	2.66331
Fos	Tfr2	2.66329
Pknox1	Atxn7	2.66309
Hlf	Zzef1	2.66308
Zfp658	Trip11	2.66286
Tcf4	Pcdh17	2.66243
Tcf4	Gper1	2.66225
Zfp442	Prkcb	2.66211
Zfp759	Prr15	2.66202
Mybl1	Slc26a6	2.66189
Ctcf	Hlf	2.66184
Nr1d2	Flt1	2.66184
Fos	Alcam	2.66178
Id2	Gm45223	2.66174
Zic3	Dbpht2	2.66135
Id4	Cck	2.66127
Nr2f1	Rora	2.66107
Fos	Fam159b	2.66098
Usf3	Bbof1	2.66096
Id1	Gbp9	2.6608
Myt1l	Gm13425	2.66074
Zfp994	Lrrc23	2.66073
Junb	Ggct	2.66067
Tsc22d4	Frmd5	2.66051
Egr1	Kif5c	2.65978
Tshz2	Itgb8	2.65927
Erg	Sod3	2.65903
Tsc22d4	Mfsd7b	2.6587
Dbp	Stx2	2.65834
Zfp994	Cnksr3	2.6583
Lhx1	Magi3	2.65823
Jun	Slco4c1	2.6579
Rorb	Eea1	2.65776
AW146154	Gm11870	2.65768
Usf1	Sfrp1	2.65745
Zkscan7	Slc1a3	2.65726
Zfp729b	Gm37376	2.6569
Sox4	Pcsk1	2.65682
Rorb	Prdx6b	2.65682
Fos	Gm43460	2.65636
Zfp688	Grin2c	2.65614
Blzf1	Gm37570	2.65602
AW146154	Lsmem1	2.65593
Egr4	Btg2	2.65587
Six5	4930593C16Rik	2.65585
Ar	Bdnf	2.65582
Npas4	Gm32381	2.65579
Zfp800	Ccdc71l	2.65575
Tshz3	Nefm	2.6553
Tshz2	Gm6433	2.65504
Hlf	Avp	2.6549
Pou2f2	Sod3	2.65483
9130023H24Rik	Frmd5	2.65478
Gm14322	RP24-194N4.6	2.65477
Dach2	Fank1	2.65473
Smarcc1	Brd1	2.65458
Olig1	Arid5b	2.65457
Myt1l	Slc2a13	2.65446
Zfp30	Gm7805	2.65443
Klf7	BC048546	2.65379
Fosl2	Tpd52l1	2.65378
Isl1	2900005J15Rik	2.65376
Egr1	Peg10	2.65349
Cdc5l	Prr5l	2.65346
Nfib	Klf6	2.65323
Zbtb39	Htatsf1	2.65305
Nfe2l2	RP24-77E13.10	2.65277
Zic3	Elp5	2.65261
Zfp954	Pcdh11x	2.6526
Dbp	Gadd45g	2.65252
Zfp949	Cebpg	2.65178
Nfix	Ptchd1	2.65156
Cdc5l	Dnaja4	2.65137
Gata2	Calb1	2.65121
Mybl1	F3	2.65117
Egr1	Vps13a	2.65115
Jun	Gm44242	2.65094
Gm14322	Hsp90aa1	2.65066
Nr3c1	Hook3	2.65062
Egr1	Iqcb1	2.65036
Atf7	Tango6	2.6502
Nkx2-2	Robo3	2.65015
Zfp442	Gm42919	2.64966
Dnajc1	Gm4866	2.6495
Ttf1	Setdb2	2.64949
Id1	Sepp1	2.64888
Zfp759	Naaa	2.64883
Rlf	Pak3	2.64881
Zfp688	Pknox1	2.64872
Csrnp3	Rps6ka6	2.64847
Jun	Polq	2.6483
Zfp612	Spc24	2.64827
Dlx1	Gm42617	2.64823
Pax5	Lnpep	2.64796
Zfp612	Igfbp5	2.64755
Zfp458	Hba-a1	2.6471
Lyar	Hspa1a	2.64709
Cdc5l	Gm1821	2.64703
Smarcc1	Gm20091	2.64667
Hmgb3	Fignl2	2.64666
Hmgb3	Gm37922	2.64622
Zfp62	Pitpnc1	2.64614
Zfp612	Acadl	2.64607
Ctcf	Gng7	2.64603
Sox11	Gm38098	2.64588
Dbp	Chchd10	2.64559
Bhlhe41	Gm4705	2.64546
Zbtb20	Flt1	2.64492
Npas4	Gm43460	2.64465
Baz2b	Gm22965	2.64459
Baz2b	Notch4	2.64459
Fosl2	Nfib	2.64442
Myt1l	Hcrtr2	2.64394
Satb1	Syt17	2.64379
Sox5	Mad2l1bp	2.64379
Dlx1	Gm13524	2.64372
Zfp26	Pln	2.64369
Zfp800	Pum3	2.64363
Cebpg	Gm21846	2.64354
Sox9	Kif24	2.64296
Ahctf1	Gm14421	2.64276
Zfp82	Bbof1	2.64269
Six6	Gm16223	2.64254
Zfp994	Adipor2	2.6425
Atf1	Gm10710	2.64202
Sox5	Tpr	2.64121
Zfp292	Gm44676	2.64116
Rorb	Gm37755	2.64112
Sox11	Syt10	2.64067
Id2	Serpine2	2.6404
Zfp113	RP23-459B8.2	2.64011
Egr4	Arhgap36	2.6398
Id2	Pcdh17	2.63979
Klf7	Vgf	2.63978
Sox11	Peg10	2.63972
Cdc5l	Cdk5r1	2.63938
Bhlha15	Cacng4	2.63866
Zfp729b	Arhgap12	2.63855
Zfp26	Slco3a1	2.63849
Tfe3	Gm12091	2.63839
Fos	Spata1	2.63831
Klf6	Spp1	2.63814
Srebf1	Pllp	2.63805
Glis1	Junb	2.63791
Wiz	Lhx1	2.63745
Myt1l	Hsp90aa1	2.63741
Zbtb43	D7Ertd443e	2.63731
Tef	Nnmt	2.63711
Tax1bp1	Pcgf2	2.63708
Ctcf	Gm37233	2.63686
Zfp873	Gm13888	2.63682
Mis18bp1	Fndc9	2.63644
Egr4	Cox6a2	2.63636
Stat6	Pou2f1	2.6358
Baz2b	Gm2449	2.63541
Pknox1	Nr1d1	2.63537
Prox1	Pank1	2.63536
Zbtb7c	Gm26956	2.63511
Nr4a1	Mllt3	2.63507
Zfp612	Gm16302	2.63507
Zfp800	Apod	2.635
Rlf	Apip	2.63494
Dbp	Rexo2	2.63464
Zbtb20	Palld	2.63401
Zfp612	Gm6758	2.63399
Bcl6b	Prdm16	2.63395
Zfp213	Gm10644	2.63384
Fos	Rrbp1	2.63382
Zfp644	Cxadr	2.63378
Pou2f1	A830011K09Rik	2.63332
Epas1	Rhof	2.63307
Zfp729a	Fosl2	2.63276
Myt1l	Gm20383	2.63266
Jun	Leo1	2.63248
Setbp1	Ebag9	2.632
Gm14412	Cdc40	2.63194
Rorb	Arl4a	2.63174
Tax1bp1	Tacr1	2.63167
Ar	Elp5	2.63144
Zfp280d	Rpl23a-ps14	2.63115
Cebpg	Kank4	2.63115
Fosb	Gm45223	2.63114
Zfp30	Nr4a3	2.63112
Tead2	Gm43579	2.6311
Irf9	Elp5	2.63104
Zfp626	D7Ertd443e	2.63076
Ctcf	Zfp994	2.63066
Tshz2	Plk2	2.63065
Rarb	Synpr	2.63057
Zfp78	Eif3s6-ps4	2.63048
Nfib	Nov	2.63029
Id2	Pcolce	2.62993
Zfp292	Vgf	2.62984
Six6	Zfp92	2.62969
Zfp81	Gm37860	2.62943
Junb	Polq	2.6294
Zfp667	Gdf5	2.62925
Smarcc1	Gm7063	2.62922
Zfp729a	Plk2	2.62867
Irf9	Slc7a11	2.62865
Pou2f2	Rexo2	2.62829
Setbp1	Eef2kmt	2.62808
Hlf	Gm10101	2.62806
Usf1	Gm24920	2.62797
Tfeb	Gm17530	2.62769
Cebpa	Dusp18	2.62766
Rcor3	Gm29332	2.6272
Fosb	Miat	2.62703
Mef2c	Fam126b	2.62696
Rora	Sept11	2.62692
Zfp113	Ccnd1	2.62687
Ctcf	Pcdh11x	2.62679
Hmgb3	Gm42466	2.62677
Id2	Klhl35	2.62665
Six6	Stmn4	2.62637
Zfp729b	Tax1bp1	2.6262
Prdm15	Cerk	2.62554
Prdm16	Gm11978	2.62536
Id2	Gsta4	2.62522
Zfp26	Pcdh11x	2.62516
Bhlhe41	Gm26937	2.62499
Ttf1	Folr1	2.62475
Zfp992	B230354K17Rik	2.62441
Id4	Gsg1l	2.62439
Dnajc2	Arl4a	2.62417
Dnajc2	Rph3a	2.62409
Nkx2-2	Apoe	2.62382
Mxi1	Zfp608	2.62333
Zbtb2	Zfp472	2.6232
Nr2f1	Gm42973	2.62315
Prox1	Rcor3	2.62296
Tshz2	Bhlhe41	2.6229
Nr4a1	Pcdhga9	2.62281
Zic5	Zcchc9	2.62269
Nr4a1	Gm44163	2.62258
Zfp820	Gm43482	2.62257
Zfp36l1	S100a16	2.62248
Zfp182	Myc	2.62247
Setdb2	Elmo1	2.62208
Myt1l	Penk	2.62202
Myt1l	Ptpn11	2.62167
Bhlhe41	Gm19345	2.62157
Lyar	Hmgcs1	2.62135
Prdm16	Ltc4s	2.62097
Zic4	Tmem71	2.62091
Sox11	Gm37985	2.62026
Id2	Cd44	2.61985
Hlf	Dkk2	2.61963
Zic4	Cd44	2.61896
Klf7	Ccdc158	2.61891
Sox5	Nr4a1	2.61884
9130023H24Rik	Prrt1	2.61849
Zfp954	Ccr5	2.6183
Tshz2	Pex11a	2.61757
Zic5	Gm44514	2.61754
Olig1	S100a16	2.61703
Zfp808	Gm22935	2.61682
Irf9	Rbfox1	2.61676
Elf1	Ildr2	2.61668
Baz2b	Gm26708	2.61666
Hlf	Atrx	2.61653
Zfhx4	Clcf1	2.61637
Pou2f1	Fgd2	2.61603
Usf3	Col25a1	2.61581
Rlf	Prkg2	2.61579
Zfp949	Hsf2bp	2.61557
Smarcc1	Rasl11b	2.61548
Lcorl	Nrap	2.61544
Dbp	Il1b	2.61514
Zbtb39	Gm5499	2.61475
Npas4	A630033H20Rik	2.61456
Zbtb2	Fam102a	2.61432
Prdm16	Gsta4	2.61403
Foxo1	Auts2	2.61396
Id4	Gm20383	2.61349
Pax5	Cfap46	2.61267
Zfp131	Per1	2.61221
Cebpa	Gnb4	2.61149
Dnajc1	4933424M12Rik	2.61142
Zfp729a	Blzf1	2.61141
Atf1	Mpp6	2.61129
Zic3	Bmpr1a	2.6111
Prdm9	Notch1	2.61099
Zfp213	Rbm12	2.61079
Rorb	9330162G02Rik	2.61062
Dnajc1	Pmfbp1	2.61045
Ctcf	Col25a1	2.61034
Gabpb2	Gm16184	2.61012
Setbp1	Depdc7	2.61012
Ebf2	Gm14421	2.61
Zfp26	Efnb3	2.60993
Zfp688	Pcsk1	2.60966
Arid4a	Palm3	2.60941
Zfp488	Rad50	2.60888
Mllt10	Gm29609	2.60885
Id3	Mal	2.60834
Klf6	Tmem154	2.60799
Tshz2	Hlf	2.60796
Zfp759	Gm42685	2.60785
Zfp608	Atrx	2.60782
Zfp296	RP24-163M14.1	2.60772
Stat6	2010005H15Rik	2.60751
Sox11	Nts	2.60708
Atf7	Irs4	2.60686
Baz2b	Syt4	2.60653
Zmiz1	Dnttip2	2.60629
Zfp608	Gm2449	2.60627
Tax1bp1	Gm6433	2.60613
Gm3604	Parp2	2.60611
Blzf1	Gp1bb	2.60543
Mef2c	Scn9a	2.60522
Zfp319	Tmem74	2.60512
Rora	Gm6081	2.60454
Rcor3	Gm16933	2.60439
Cebpg	Dand5	2.60423
Hic2	Glmn	2.60369
Six6	Gm12622	2.60351
Ahctf1	3222401L13Rik	2.60339
Zfp182	Top2a	2.60339
Zfp420	Crhr1	2.60337
Bcl6b	Erg	2.60318
Sox9	Kcnt2	2.60303
Zfp36l1	Klf2	2.60259
Zfp322a	Gm26805	2.60253
Zbtb10	Fam126b	2.60239
Sox4	Naip2	2.60223
Zfp82	Glmn	2.60178
Zfp322a	9430053O09Rik	2.6015
Tshz2	Gm12372	2.60117
Zbtb7c	Kcnh7	2.60076
Zfp113	Slc14a1	2.60053
Zfp277	RP23-264J18.4	2.60039
Zfp667	Tctex1d1	2.60013
Zfp937	Prg4	2.59937
Dlx5	Tarsl2	2.59913
Tax1bp1	Gm38375	2.59912
Tcf4	Id3	2.59896
Hmgb3	Ifit1bl2	2.59889
Zfp131	Kcnj2	2.59801
Mef2c	Gm12366	2.59785
Nfib	Atp1a2	2.59776
Zfp277	Epb41	2.59725
Sox5	Tcap	2.5971
Dlx1	Mboat1	2.5971
4930522L14Rik	Zfp688	2.59673
Prox1	Htra1	2.59657
Zfp870	Timeless	2.59611
Foxn4	St8sia6	2.59603
Zic4	Dnajb1	2.59583
Baz2b	Onecut3	2.59577
Dnajc2	Proscos	2.59533
Mef2c	Hbb-bt	2.59531
Zfp759	Ptprz1	2.59506
Pou2f2	RP23-264J18.4	2.59493
Zfp800	Slc16a3	2.59491
Mllt10	Id2	2.59461
Blzf1	Adamts4	2.5942
Egr4	RP24-332C4.1	2.59405
2810021J22Rik	Mcm5	2.59377
Tax1bp1	Olfm1	2.59366
Nr2f1	Cd24a	2.59297
Jun	Fam122b	2.59228
Tfb1m	Parm1	2.59218
Zfp82	Pcdh17	2.59172
Zfp105	Rgs5	2.59171
Mef2c	Acsl3	2.59078
Dbp	Kcnh7	2.59077
Nr1d1	Ephb1	2.59069
Zfp639	Gm37893	2.58994
Bcl6b	Wwc2	2.58992
Pou2f2	A630033H20Rik	2.58984
Cdc5l	Dnaaf1	2.58962
Ttf1	Ccdc33	2.58959
Ar	Esf1	2.58941
Zfp119b	Ttll7	2.58935
Rorb	Gm44241	2.58883
Tsc22d4	Mbp	2.58812
Id4	Gm15443	2.588
Zfp729b	Gm15975	2.58763
Zic4	Gda	2.58743
Tcf4	Pde10a	2.58737
Epas1	Gata2	2.58709
Dbp	Folr1	2.58647
Prox1	Snord65	2.58541
Rarb	Upf2	2.58537
Rorb	Cftr	2.58518
Srebf1	Fmn1	2.585
Ttf1	Pdgfra	2.58493
Atf1	Cldn5	2.5849
Nr1d1	RP23-74O12.7	2.58475
Arid5a	Col9a1	2.58461
Zfp131	Gadd45a	2.58455
Dbp	Gm14804	2.58436
Baz2b	Gm5424	2.58431
Gm14403	Dusp18	2.58399
Foxo1	Gm29595	2.58316
Gm14412	Trpm6	2.58265
Blzf1	E130208F15Rik	2.58257
Fosb	Shroom1	2.58245
Dnajc2	Kif26a	2.58172
Zfp667	Cemip	2.58172
Dnajc1	Slco1c1	2.5817
Atf1	Ptma-ps1	2.58168
Dlx1	Prokr2	2.58159
Zfp280d	Pum3	2.58114
Tfb1m	Egr1	2.58094
Zbtb43	Gm12956	2.5809
Rarb	Pla2g7	2.5808
Fosl2	Lcor	2.58074
Zfp612	0610040J01Rik	2.58033
Mxi1	Gm29797	2.58008
Fos	Eif5b	2.5798
Zic5	Glod5	2.57955
Onecut3	Stxbp5l	2.57943
Tax1bp1	Fam20a	2.57941
Rorb	Tubgcp3	2.57937
Zfp729a	Per2	2.57934
Ar	Gm43527	2.57931
Bhlhe41	Iqsec3	2.5793
Nr1d2	Gm14966	2.57919
Foxn4	Zfp420	2.57904
Arid4a	Pcdh18	2.57881
Ttf1	Smc6	2.57831
Bhlhe41	Lnx2	2.57828
Tshz2	Dlk1	2.57819
Myt1l	Cdk5r1	2.5781
Arid5b	RP23-354L18.8	2.57785
Terf1	Slc43a2	2.57776
Hmgb3	Hbegf	2.57749
Sox11	Fnbp1l	2.57743
Tshz3	Fmn1	2.57738
Tef	Gm38329	2.57738
Nr1d2	Pclo	2.57707
Usf1	Gm38192	2.57671
Rora	Car3	2.57671
Zfp213	Gm12622	2.57647
Lcorl	BC037032	2.57646
Zkscan17	Utp15	2.57642
Lcorl	Nme9	2.57622
Aff1	Gm30075	2.5761
Onecut1	Tbx15	2.57576
Zfp846	Epb41	2.57553
Zfp786	Psmg2	2.57494
Zfp113	Myocd	2.57487
Zfhx4	Gm42636	2.57472
Fosl2	Samd8	2.57467
Id2	Zfp458	2.57465
Ttf1	Pml	2.57453
Zfp688	Dbil5	2.57453
Srebf1	Gm37477	2.57431
Zic4	Cep112	2.5742
Arid5b	Nufip1	2.57354
Ctcf	Rtkn2	2.573
Ar	Gm15578	2.57297
Nkx2-2	Gm9442	2.57293
Hic2	3110080O07Rik	2.57284
Blzf1	Trip11	2.57257
Zfp800	B230119M05Rik	2.57243
Mysm1	Cfap157	2.5719
Zfp277	Rad50	2.57177
Zkscan7	Gm16123	2.57152
Rorb	Acsl3	2.57145
Tshz2	Pak3	2.57142
Id4	Gm29609	2.57113
Hlf	Gm38220	2.571
Zfp119b	Rps15a-ps2	2.57097
Lyar	Pdcd4	2.5708
Dnajc2	Gm13932	2.57056
Ebf2	Gm42973	2.57044
Zfp458	Gm7332	2.57041
Tshz2	Krt25	2.57034
Ebf2	Gm37060	2.5696
Hlf	Nms	2.56941
Zfp292	Zfp462	2.56936
Zbtb38	Phrf1	2.56907
Mis18bp1	Nfib	2.56899
Zbtb2	Parp2	2.56895
Zic4	Mettl5os	2.56887
Msx1	Kcnt2	2.5688
Fosb	Gm42507	2.56878
Zfp62	Nsmf	2.56874
Tef	Atp8b5	2.56827
Hes5	Lhfpl3	2.56822
Lhx1	Map1b	2.5679
Zfp612	Cdc42ep2	2.56773
Bhlhe41	Spats2	2.56769
Id2	Runx1t1	2.56745
Irf9	3222401L13Rik	2.56737
Zfp292	Zfp608	2.56725
Smarcc1	Irf2bpl	2.56712
Id4	Stab2	2.56678
Zfp296	Gm16740	2.56581
Rarb	Dpy19l2	2.56523
AW146154	Aif1	2.56515
Zfp846	Kcnb1	2.56483
Nr1d1	Dqx1	2.56483
Tfe3	Tef	2.56466
Ctcf	Ldb2	2.56465
Zfp438	RP23-429G12.1	2.56452
Tsc22d4	Nr1d1	2.56447
Zic5	Fam57a	2.56443
Tshz2	Pclo	2.56426
Sp110	Adsl	2.56424
Atf1	Csrnp3	2.56416
Zfp688	Gm37860	2.56406
Msx1	Pcdhga12	2.56391
Arid5b	Slco4c1	2.56381
Tfb1m	Utp14b	2.56362
Rorb	Sct	2.56338
Zic3	AC149057.2	2.56316
Lyar	Espl1	2.5631
Jun	Lin7a	2.56307
Zbtb2	Gabpb2	2.5629
Myt1l	RP24-163M14.1	2.56287
Jun	Tubb2a	2.56285
Mxi1	Gnb4	2.56278
Zbtb20	Klhl8	2.56273
Myt1l	Gm8919	2.56271
D130040H23Rik	Tfb2m	2.56248
Epas1	Mal	2.56196
Ar	Pdgfa	2.56189
Zfp213	Mturn	2.5616
Zfp36l1	9330159M07Rik	2.56156
Nr1d1	Chodl	2.56046
Zfp639	Rph3a	2.56042
Mbd4	Mphosph8	2.56033
Msx1	Xkr8	2.5603
Zfp113	Pak6	2.56027
Onecut1	Gm37531	2.56025
Zfp458	Cmtm8	2.56016
Id4	Akap9	2.55987
Id4	Ktn1	2.55978
Zfp113	Gm26543	2.55975
Tsc22d4	Rock1	2.55912
Nr2f1	C1ql3	2.55877
Lcor	Ablim1	2.55875
Smad9	Timp3	2.5586
Olig2	Cd9	2.55812
Egr1	Mrpl41	2.55792
Foxg1	Dmd	2.55789
Arid4a	Prkca	2.55774
Pou2f2	Spag16	2.55748
Lcorl	Dlx5	2.55747
Satb1	Sox21	2.55742
Tfdp2	Gm44560	2.55727
Ahctf1	Calb1	2.55706
Elf1	Dgcr14	2.55677
Pou2f2	Racgap1	2.55671
Ctcf	Pcdh17	2.55668
Id1	Gkn3	2.55627
Lcorl	Pold1	2.55604
Arid5a	RP23-403G9.6	2.55595
Nfib	Gabra2	2.55587
Gm14412	Dgcr14	2.55556
Egr1	Golga4	2.55543
Ppara	Zfp40	2.55517
Ctcf	RP23-441D24.1	2.55475
Smarcc1	Olfm1	2.55434
Atf7	Ptges3l	2.55433
Zfp472	Nr1d2	2.55404
Fosb	Gpx3	2.55377
Lcor	Igf1r	2.55364
Zfp319	Nqo2	2.55357
Dlx5	Stxbp5l	2.5535
Sox9	Tfdp2	2.55321
Hic2	Gm37233	2.55318
Hlf	Polq	2.55311
Foxn4	Kcnh7	2.55283
Zic4	Fam72a	2.55278
Rora	AA474408	2.55275
Zic3	Ar	2.55225
Prdm9	BC030336	2.55133
Arid4a	Calb1	2.55129
Nr1d1	Iltifb	2.55128
Jun	Grm1	2.55123
Zfp36l1	Kdm3a	2.5507
Hes7	Rcor3	2.55011
Hmgb3	Ptges3l	2.54995
Gata2	Gm960	2.54991
Zfp322a	Bhlhe41	2.5495
Nr3c1	Slc22a8	2.54906
Jun	Unc5cl	2.54904
Cdc5l	Lingo2	2.54892
Id4	Abcc9	2.54844
Zfp644	Gm9936	2.54825
Rora	Dnajb1	2.54814
Sox11	Gm28926	2.54808
Zfp608	C230035I16Rik	2.54805
Zfp667	Synpr	2.548
Isl1	Gabrq	2.54781
Zbtb20	Snora73b	2.54759
Hmgb3	Nefh	2.54759
Prdm5	Gm5139	2.54757
Lhx1	Zfpm1	2.54756
Zfp442	Bhlha15	2.54754
Egr1	Kcnb1	2.54737
Tshz2	Nms	2.54735
Zfp442	Dkkl1	2.54713
Arid5b	Trim24	2.54659
Tef	Rorb	2.54621
Nr3c1	1110059E24Rik	2.54617
Nkx2-2	Adsl	2.54612
Nkx2-2	Knop1	2.54604
Zfp36l1	Slco1c1	2.54598
Zfp558	Syt6	2.54579
Mllt10	Gm37612	2.54559
Zfp937	Mycbpap	2.54555
Zfp641	Lhx1	2.54504
Hlf	Gm26879	2.5446
Zfp759	Nfrkb	2.54456
Cdc5l	Dbpht2	2.54453
Rcor3	Zfp408	2.54417
Jun	Gm45182	2.54389
Pou2f2	Cc2d2a	2.54388
Ttf1	Slc25a5-ps	2.54367
Zic3	Klhl21	2.54358
Zfp667	Gm17705	2.54329
Zbtb20	Hsp90aa1	2.54313
Hlf	Sox4	2.54302
Nr4a3	Pth1r	2.54273
Foxn4	Chga	2.54254
Pknox1	Sltm	2.54236
Foxg1	Znrf2	2.54208
Lcorl	9330162012Rik	2.54205
Zic5	Gm20512	2.54204
Jun	Mlph	2.54171
Myt1l	Hk3	2.54157
Ebf2	Myom1	2.54154
Zbtb43	Tmem169	2.54153
Npas4	Ccdc169	2.54122
Usf3	Dock8	2.5412
Lhx1	Gm26777	2.54103
Msx1	Rsph4a	2.54093
Lcorl	Zfp729b	2.54036
Nfib	Nsmce1	2.54026
Sox9	Kcnj16	2.54008
Zfp773	Gm10101	2.54008
Zbtb12	Arc	2.53984
Six6	Zfp131	2.53972
Lhx1	RP24-160I20.3	2.53958
Zfp786	Oxt	2.53928
Dnajc1	Anp32a	2.53893
Lhx1	9330162G02Rik	2.53893
Smarcc1	Lin7a	2.53867
Hmgb3	Zfp462	2.53864
Foxn4	Rgs16	2.53799
Satb1	Syn2	2.53738
Rorb	Rph3a	2.53735
Zfp472	Ccdc91	2.53702
Tshz2	Rasl11b	2.53671
St18	Pard6g	2.5366
Zic4	Iltifb	2.53649
Twist2	Prokr2	2.53644
Hlf	Cst3	2.53612
Zfp644	Gm16244	2.53571
Zfp626	C530043K16Rik	2.53517
Tead2	Oas2	2.53508
Zfp35	Cnga4	2.53479
Cdc5l	Phkb	2.53477
Cdc5l	Zic3	2.53471
Ahctf1	Unc5cl	2.53449
Usf3	Rpgrip1l	2.53445
Nr1d2	Igfbp5	2.53432
Klf7	Nanog	2.53415
Sox11	D930028M14Rik	2.53407
Srebf1	Nemf	2.53391
Gabpb2	Samsn1	2.53383
Hlf	Zkscan17	2.53379
Nr1d2	Nefh	2.53334
Rora	Gm13313	2.53326
Zic3	Gm12359	2.53306
D130040H23Rik	Zfp641	2.53252
Hmgb3	Olfm1	2.53242
Ar	Ktn1	2.53239
Hmgb3	Gm8837	2.53227
Lyar	Prok2	2.53218
Dlx5	Incenp	2.53215
Zfp729b	Pdzrn4	2.53212
Gm14403	Sept6	2.53205
D130040H23Rik	Gm45176	2.53191
Zfp644	Gm45102	2.53189
Zic4	Pcolce	2.53188
Zmiz1	Ccdc91	2.53181
Ar	Gm16546	2.53179
Thap2	Gm4607	2.5317
Msx1	Lrrc23	2.53159
Nr1d2	Traf5	2.53143
Hmgb3	A830011K09Rik	2.53132
Zfp947	Col18a1	2.53128
Gata2	Tspan2	2.53127
Prdm5	Lcp1	2.53113
Egr4	6430590A07Rik	2.53104
Cdc5l	Akr1b10	2.53099
Cebpa	Grm1	2.53083
Zfp119b	Plcxd2	2.53082
Lhx1	D030028A08Rik	2.53066
Ar	Syt4	2.53036
Tax1bp1	Syn2	2.53014
Rorb	Shroom1	2.53009
Myc	Lcor	2.53008
Gata2	Fam161a	2.53002
Nr1d2	Calcr	2.53002
Fosl2	Gm23127	2.52999
Zfp472	Fermt2	2.52991
Blzf1	Ephb3	2.52976
Jun	Flt1	2.52962
Zbtb43	Gpc4	2.5296
Zfp608	Dlx1	2.52954
Zic3	Iqcg	2.52945
Zfp612	Gm15721	2.52896
Egr1	Zfp820	2.52874
Hmgb3	Gm26879	2.52873
Dlx1	Eif5b	2.52872
Zfp105	1700023H06Rik	2.52867
Mysm1	Ktn1	2.52827
Mef2c	2810403D21Rik	2.52802
Klf2	Myo1e	2.52784
Hlf	Rasgrf1	2.52772
Zic4	Gm19345	2.52766
4930522L14Rik	Ttc37	2.52728
Srebf1	Fam57a	2.52728
Id4	Gm37965	2.52722
Jun	Acad10	2.52709
9130023H24Rik	Dars2	2.52696
Rorb	B3galt2	2.52674
Nr1d1	Mef2c	2.52646
Zfp35	Plpp3	2.52639
Jun	Fam162a	2.52619
Nr3c1	Gm12592	2.52607
Pou2f1	Rbpms2	2.52596
Hmgb3	Kif15	2.52588
Tax1bp1	Eea1	2.52587
Sox5	Gm42418	2.52559
Fosl2	Gm29516	2.52544
Ikzf2	Tbc1d2	2.52538
Hlf	Gm28926	2.5252
Rorb	Mxi1	2.52488
Zfp639	Adrb3	2.52469
Rora	Cd109	2.5243
Zic4	Mkrn1-ps1	2.52429
Rorb	Zic5	2.52417
Zic5	C030015E24Rik	2.5241
Zfp947	Gm6345	2.52395
Nr1d2	Gm15460	2.52386
Zfp78	Sh3bgrl	2.52359
Sox4	Dlx1	2.52326
Zfp82	Fermt2	2.52305
Zbtb10	Gm26708	2.52257
Myt1l	Chodl	2.52253
Wiz	Pex11a	2.52168
Zbtb12	Blvra	2.52163
Lyar	Chrm2	2.52152
Ahctf1	Ly6a	2.52129
Zfp92	Hmgb3	2.52123
Baz2b	Gm26703	2.52088
Tsc22d4	Tshb	2.52085
Zkscan7	Plpp3	2.52066
Zfp937	Tigd2	2.51991
Rlf	Tppp3	2.51987
Rlf	Itih3	2.51987
Ctcf	Akap17b	2.51984
Prox1	Llgl1	2.5197
Lyar	Athl1	2.51964
Srebf1	Apod	2.51935
Rlf	Gm44288	2.51932
Zfp759	Tab3	2.5192
Zfp408	Vsig2	2.51908
Tshz2	Ncbp1	2.51886
Zfp641	Tbx3os1	2.51879
Prdm15	Dcaf17	2.5187
Rcor3	Sema6a	2.51865
Zfp105	Sik2	2.5186
Tsc22d4	Pgm2l1	2.5177
Ahctf1	Gm42659	2.51766
Zfp667	Gm26879	2.51759
Tshz2	Kcnq1ot1	2.51752
Zfp92	D7Ertd443e	2.51749
Rora	Gm17108	2.5174
Zfp612	Hpdl	2.51716
Zfp612	Dlk1	2.51699
Mef2c	Ncbp1	2.51652
Mef2c	Hmgn5	2.5163
Zfp800	Hbb-bt	2.51624
Setbp1	Prokr2	2.51601
Mllt10	Ifit2	2.516
Pou2f2	Zc3h13	2.5156
Nfix	Chrna4	2.51546
Zic3	Slc38a4	2.51468
Zfp612	Arhgap12	2.51447
Id4	Stat6	2.51422
Zbtb12	Jpx	2.51396
Ar	Gm7867	2.51363
Cdc5l	Gm16499	2.5135
Rorb	Ift81	2.51318
Setbp1	Cpxm2	2.51313
2810021J22Rik	Il17rc	2.51292
Zic4	Gm13550	2.5129
Hic2	D930028M14Rik	2.51243
Junb	Atp1a2	2.51231
Dlx1	Ppp1r7	2.51226
Stat6	Ptpn18	2.51182
Elf1	Gm13349	2.51175
Fosb	Gm44935	2.51124
Tsc22d4	Det1	2.51116
Id4	Tmem204	2.51115
Arid4a	Akap9	2.51061
Zfp182	Chic2	2.51059
Six5	Gemin2	2.51045
Nr1d1	Klhl1	2.50999
Usf3	Gm6931	2.50996
Erg	Klf6	2.50989
Csrnp3	Gm37464	2.50948
Zfp729a	Gng7	2.50915
Zfp78	D930015E06Rik	2.50905
Nr4a1	Ripk4	2.50894
AW146154	Sparcl1	2.50888
D130040H23Rik	4933408B17Rik	2.50885
Tcf4	Gm42372	2.50757
Nfrkb	Hba-a1	2.50707
Klf6	Tfr2	2.50698
Tsc22d4	Tacr1	2.50658
Zic3	6720483E21Rik	2.50657
Zbtb2	Hk3	2.50647
Nr4a3	Rasgrp1	2.50629
Rora	Nr4a1	2.50587
Zkscan17	Gm2869	2.50575
Zfp970	Hbegf	2.50555
Nr4a1	Gm37733	2.50509
Arid4a	Pcdh19	2.50444
Usf1	Adamts5	2.50439
Setbp1	Gm9266	2.50425
Zfp873	Gm20045	2.50424
Cdc5l	Gm2522	2.50374
Nr4a3	Cox6a2	2.5036
Ahctf1	Gm9442	2.50358
Nr3c1	Gm37531	2.50312
Glis1	Intu	2.50298
Tsc22d4	Nnmt	2.50288
Foxr2	Zic5	2.50278
Zic5	Gm45102	2.50265
Sox11	Csrnp3	2.50247
Zfp438	Rrp1b	2.50242
2810021J22Rik	Polr1b	2.50238
Zfp612	Snx33	2.50235
Six6	4930447C04Rik	2.50187
Zfhx4	Ap5b1	2.5017
Fos	Hmgcs1	2.50129
Rora	Enox2	2.50117
Pou3f3	Tmco4	2.50115
Hlf	Tshz2	2.50103
Zfp292	Gsta4	2.50095
Zfp759	Map3k14	2.50088
Nfib	Smc4	2.50077
Sox9	Rsph4a	2.50069
Zfp354b	4921524J17Rik	2.50063
Usf3	Calb2	2.50039
Nr1d1	Nup37	2.50024
Zfp36l1	Tbx2	2.50023
Zfp949	Mvp	2.50011
Sox4	Gm45042	2.49991
Twist2	Gm43355	2.49916
Klf2	Ahnak2	2.49909
Nkx2-2	Fam208a	2.49889
Hlf	Spon1	2.49869
Dlx1	D330050G23Rik	2.49868
Onecut1	Utp15	2.49857
Zfp277	4930426D05Rik	2.49846
Jun	RP24-246F6.2	2.49844
Zfhx4	Ttc21a	2.4983
Pax6	Gm3764	2.49817
Foxg1	Dnttip2	2.49816
Mysm1	Pgr15l	2.4977
Zfp644	Hmgcs1	2.49769
Jun	Gm29595	2.49746
Erg	S100a16	2.49683
Arid5a	Pik3r3	2.49681
Bcl6b	Slfn5	2.49659
Srebf1	Carns1	2.49653
Id1	Epas1	2.49627
Usf3	Ltb	2.49572
Rorb	Immt	2.49556
Zfp408	Sfmbt2	2.4955
Rora	Tob1	2.49537
Zfp36l1	Npy6r	2.49522
Zfp800	Zfp462	2.49522
Lhx1	Gm15609	2.49506
Six4	Gabra1	2.49483
Cdc5l	Pdgfra	2.49481
Baz2b	Gm24920	2.49478
Sox17	Slc6a3	2.49448
Ar	Gda	2.49445
Fosb	Nt5e	2.49429
Runx1	Rhoq	2.49422
Zic5	Casq2	2.49404
Onecut3	Clca3a1	2.49389
Zfp947	Aim1	2.49371
Zbtb12	Cryab	2.49369
Ar	9330162G02Rik	2.49354
Tsc22d4	Pcnt	2.49325
Zic4	Pdgfra	2.4931
Nfib	Cd33	2.49297
Tead2	Myh11	2.49268
Sox4	Gm22208	2.49262
Klf2	Cxcl12	2.49236
Sox21	Dusp5	2.4923
Nfib	Col25a1	2.49225
Dlx5	Car14	2.49211
Cdc5l	Gm12956	2.49203
Foxn4	Mphosph10	2.49201
Zfp35	A430105J06Rik	2.49177
Gata2	4932411E22Rik	2.49151
Ar	Gm37628	2.49127
Smad9	Nov	2.491
Sox5	Gad2	2.49095
Nr1d2	Cstad	2.49093
Fos	Dnajc21	2.49078
Pknox1	Itih3	2.49022
Tef	Nr4a1	2.49009
Zfp322a	Gm16551	2.48978
Gli3	Ephb1	2.48972
Zfp62	Ppic	2.48963
Mllt10	Nr1d1	2.48958
Klf6	Bicc1	2.48948
Atf1	Tgfb3	2.48945
Tsc22d4	Pou2f2	2.4894
Foxo1	Ano4	2.48928
Prdm9	Gm44560	2.48914
Dlx1	Mt1	2.48905
Id2	Gm37303	2.48889
Lyar	Ankrd2	2.48887
Junb	Bcl6b	2.48853
Atf7	Fcgr3	2.4883
Ahctf1	Bdnf	2.48826
Gabpb2	Csrp2bp	2.48802
Ar	Scarb1	2.48786
Zfp786	1810013L24Rik	2.48765
Foxo1	Adhfe1	2.48748
Rcor3	Sfrp2	2.48737
Tcf4	Atrx	2.48735
Zfp36l1	Gm13104	2.48726
Ar	Gm16134	2.4871
Zfp292	Gm42919	2.48705
Olig1	RP24-365B9.2	2.48702
Mllt10	Tmem169	2.48698
Tcf4	Ppic	2.48694
Hes7	4930524O07Rik	2.48688
Pou3f3	Ntsr2	2.48685
Fos	Pafah1b1-ps1	2.4867
Nr2f1	Wnt4	2.48658
Zic4	Magi1	2.48634
Zfp292	Gm7857	2.48632
Cebpa	Gda	2.48622
Hlf	Gpr84	2.48581
Tfb1m	Glmn	2.48563
Npas4	Tpm1	2.48559
Dnajc1	Ormdl1	2.48516
Satb1	Gucy2e	2.48514
Bhlhe41	Rlf	2.48494
Arid4a	Tarsl2	2.48464
Tfe3	Gm5251	2.48439
Fosb	Wars2	2.48428
Atf1	Gm1862	2.48384
Six5	4632415L05Rik	2.48376
Cdc5l	Zfp612	2.48373
Nr4a3	Pde3a	2.48356
Mllt10	Gm44433	2.48302
Dnajc1	Trdc	2.48292
Gabpb2	Gm16409	2.48288
Dbp	Zswim4	2.48286
Usf1	Rtkn2	2.48262
Zbtb10	Gm13166	2.48239
Ikzf2	Dnajb1	2.48215
Tfe3	Slc2a9	2.48184
L3mbtl1	Ppp1r35	2.48178
Lhx1	Fnbp1l	2.48106
Fos	Peg10	2.48091
Zmiz1	Pth1r	2.48086
Tfdp2	Gadd45g	2.48074
Fosl2	Gm9266	2.4807
Arid5b	Platr17	2.48068
Dnajc2	C1qc	2.4805
Zfp979	Npas4	2.48026
Nr4a1	Hsp90aa1	2.47999
Zfp612	Hbb-bs	2.47947
Mllt10	Ifitm7	2.4794
Hmgb3	Arid5a	2.47935
Cebpg	Gm13772	2.479
Zbtb43	Timeless	2.47896
Egr1	Henmt1	2.47862
Klf6	A930004D18Rik	2.47816
Zfp612	Chga	2.47807
Npas4	Acsl3	2.47786
Id4	Cdnf	2.47745
Zfp292	Egr4	2.47739
Terf1	Glis1	2.47739
Dlx5	Tmem150b	2.47712
Zfat	Ly6a	2.47685
Nfib	Gpr88	2.47668
Rorb	Gm26937	2.47659
Klf6	2900041M22Rik	2.47641
Zic4	Hsph1	2.47617
Tax1bp1	Dach1	2.4761
Zfp639	Gm4775	2.47549
Zbtb20	Kif21a	2.47545
Zbtb12	Gpc6	2.47544
Prox1	Dynlrb2	2.47506
Nr2f1	2900079G21Rik	2.47501
Bhlhe41	Pkib	2.47466
Foxn4	Ppp1r1a	2.47462
Lyar	Dkk2	2.4742
Arid4a	Gm9945	2.47412
Satb1	Gm38115	2.47409
4930522L14Rik	Pik3r3	2.47363
Hhex	Flt1	2.47343
Zfp688	Col4a4	2.47303
Tef	Nsmf	2.47302
Aff1	Arl4c	2.47298
Junb	Cebpa	2.47281
Rcor3	Rad51ap2	2.4726
Baz2b	Mob3c	2.47247
Zfp131	Dhdh	2.47243
Lhx1	Eva1c	2.47184
Rfx4	Tmem169	2.47156
Foxr2	Zfp949	2.47138
Zbtb38	Gm7191	2.47128
Zmiz1	AI506816	2.47116
Gm3604	Ccdc71l	2.4709
Nr1d2	Gsta4	2.47087
Zic4	Proscos	2.47078
Tef	Lrrc14b	2.4706
Zfp786	Gm26585	2.46976
Zbtb38	Slc2a13	2.46961
Tax1bp1	Gm37255	2.46957
Fosb	A930018M24Rik	2.46941
E2f2	Dnah5	2.46937
Nr1d1	Plpp4	2.46928
Klf7	Cep41	2.46921
Atf1	Alkbh8	2.46902
Ctcf	C1ql3	2.46878
BC025920	Gucy1a2	2.46864
Mxi1	Dsc2	2.46843
Gmeb2	Sdf2l1	2.46841
Zfp455	Fam199x	2.46838
Zfp991	Zfp35	2.46837
Arid4a	Nfkbiz	2.46829
Onecut1	Nov	2.46829
Zfp937	Mical1	2.46823
Ttf1	Gm6180	2.46789
Nr3c1	Gm29019	2.46762
Hlf	Chchd10	2.46752
Lhx1	Aif1	2.4672
Elk3	1700086L19Rik	2.46713
Zfp105	S100a10	2.46703
Fosb	Gm1821	2.46696
Zfp119b	Gm12416	2.46639
Twist2	Glod5	2.46632
BC025920	Nms	2.46628
Arid4a	Lhx1os	2.46599
Rorb	Srgap1	2.46587
Pou3f3	Gm26669	2.46584
Zfp458	Fzd6	2.4658
Srebf1	Bdnf	2.465
Npas4	Mrpl41	2.46491
Zfp36l1	Olig1	2.46438
Zfp658	Zcchc10	2.46417
Mllt10	RP24-194N4.6	2.46413
Sox9	A430108G06Rik	2.46375
Zkscan17	A930003A15Rik	2.46343
Zfp612	Eea1	2.46338
Ahctf1	Cyp4f18	2.46311
Zbtb20	Rph3a	2.46288
Ar	Strn4	2.46257
Id4	Gm12778	2.46215
Zfp26	Coch	2.46166
Dbp	Gm26879	2.46157
Sox17	Cd24a	2.46134
Klf7	Olfm1	2.46129
Hes5	Cebpg	2.46096
St18	Zfp119b	2.46075
Zfp933	Flt1	2.46067
Zfp937	Slc2a13	2.4605
Zfp40	Il15	2.46048
Zfp667	Pdik1l	2.46044
Ahctf1	A430105I19Rik	2.46015
Tfdp2	Itih5	2.45997
Zfp667	1700023H06Rik	2.45993
Bhlhe41	Avp	2.45991
E2f2	Slc8a3	2.45983
Pou2f2	Adamts5	2.45981
Rora	Jun	2.45936
Sox11	1700096K18Rik	2.45908
Klf6	Tuba8	2.45903
Prdm15	9230114K14Rik	2.45894
Ctcf	9430053O09Rik	2.45894
Prdm16	Slco1c1	2.45883
Zic5	Gm19243	2.4587
Zfp644	Nsmf	2.4583
Zfp458	Gpr19	2.45813
Nr1d1	Gpc3	2.45802
Cebpa	Polg2	2.45779
Zfp92	Tnfrsf10b	2.45738
Dach2	Hmgb3	2.45713
Zfp639	Zfp82	2.45711
Zfp688	Gm13554	2.45701
Tfdp2	D930015E06Rik	2.45693
Lhx1	Pdgfra	2.45686
Nr4a3	RP24-473D4.3	2.45673
Zfp979	Pdgfra	2.45669
Tfdp2	Setbp1	2.45667
Zfp292	Itm2a	2.45653
Hhex	1600014C10Rik	2.45646
Ahctf1	Tbx3os1	2.45612
Zfp608	Rpl23a-ps14	2.45612
Zic5	Igfbp5	2.45608
Nr1d1	Fos	2.45579
Nr2f1	Iltifb	2.45567
Foxo1	Dtd1	2.45558
Csrnp3	Gm12739	2.45537
Id2	2700046G09Rik	2.4552
Zfp113	Mcm5	2.45514
Baz2b	Itm2a	2.45508
Nfix	Bhlhe41	2.45489
Thap2	Sod3	2.4546
Nr1d1	Rora	2.4546
Rora	Cacna2d1	2.45457
Prdm5	Dcaf17	2.4544
Mllt10	Gm37376	2.45395
Zfp991	Vgll4	2.4539
Nfe2l2	Gm38273	2.45389
Nr2f1	Gm867	2.45382
Hhex	Ly6a	2.45371
Dbp	Btg2	2.45365
Rorb	Sardh	2.45363
Dnajc2	Gm6153	2.45347
Satb1	Gm13772	2.45325
Nr1d1	Tnfrsf10b	2.45284
Rora	Rtkn2	2.45266
L3mbtl1	Alkbh8	2.45257
Zic4	Gm26594	2.45247
Isl1	2900052N01Rik	2.45243
Rcor3	Sox4	2.45203
Zfp800	Eif5al3-ps	2.45196
Zfp458	Rab30	2.45192
Thap2	Mtap	2.45131
Egr1	Gm7741	2.45073
Dnajc1	Rb1cc1	2.44992
Dnajc2	Hells	2.44968
Nfix	Ildr2	2.44952
Sox4	Sept11	2.44928
Prdm5	Gm21846	2.44927
Zbtb38	Rps2-ps9	2.44906
Zfp40	Zic5	2.44855
Sox11	Taf3	2.44855
Zfp438	Kif5c	2.44812
Sp110	Cpne4	2.44791
Zfp608	Pdcd4	2.4478
Bhlhe41	Zzef1	2.44732
Klf2	Gata2	2.44728
Npas4	Gm42876	2.44725
Zbtb43	C8g	2.44714
Hmgb3	Gm12851	2.44704
Hmgb3	Phip	2.44689
Mxi1	Gm43154	2.44672
Ar	Peg10	2.44671
Zkscan7	Zfp644	2.44604
Hic2	Gm11196	2.44571
Gm14403	St8sia5	2.44564
Tax1bp1	Pcsk6	2.44553
Mllt10	Lpar2	2.44541
Zfp688	Gpatch4	2.44536
Rorb	Fmo5	2.44517
Rorb	Fam20a	2.44472
Id4	Akap12	2.44468
Zmiz1	1700047K16Rik	2.44466
Sox4	Gm26594	2.44419
Fosb	C1qc	2.44394
9130023H24Rik	Tnks1bp1	2.44373
Prox1	Pycard	2.44369
Fos	Gm16523	2.44364
Zfp820	Gm5372	2.4435
Satb1	Adarb2	2.44334
Wiz	Pemt	2.4428
Fos	Tmem132e	2.44259
Rora	Irf2bpl	2.4424
Olig1	Rb1cc1	2.44229
Zfp82	Zbtb43	2.44212
Id4	Gm14140	2.44202
Zfp36l1	Bhlhe41	2.44187
Dnajc1	Ptgds	2.44181
Tshz2	Tmem154	2.44177
Epas1	Pltp	2.44171
Zfp182	Stmn4	2.44165
Ahctf1	Glb1l2	2.44149
Zfp639	Junb	2.44131
Onecut3	Appl1	2.44102
Junb	Stmn4	2.44096
Mxi1	Ptch2	2.44082
Aff1	Pcp4	2.44068
Id1	Vtn	2.44064
Pou2f1	Ubox5	2.44033
Smarcc1	Lgr5	2.44023
Zfp81	Gm45179	2.44023
Gm14403	Pid1	2.44004
Mef2c	1300002E11Rik	2.43998
Zfp667	Calml3	2.4399
Nfix	Itgb3	2.43989
Dnajc2	Rasgrp1	2.43953
Klf7	Snrnp35	2.43918
Dnajc1	Gm13715	2.43901
Zfp131	Isl1	2.43863
Klf9	Kif20b	2.43861
Dlx1	Trpc4	2.43857
Jun	Gm13352	2.4385
Nr1d1	Avp	2.43839
BC025920	Iqcg	2.43825
Zfp612	Sh3bp2	2.43822
Hmgb3	Plpp2	2.43811
Elf1	AA474408	2.43797
Dnajc2	Osbpl10	2.43737
Npas4	Stac3	2.43734
Pou3f3	Gm44433	2.43717
Ar	Pcdh11x	2.43699
Csrnp3	Dnajc24	2.43698
Onecut1	Gm5499	2.43695
Rora	Rnf207	2.43672
Rlf	Gm3841	2.43669
Zfp873	Syn2	2.43646
Zfp26	Nfkbiz	2.43632
Zfp354b	Rasgrf1	2.4359
Zfp472	Wdr20	2.43531
Tfe3	Sfmbt2	2.43455
Setdb2	Rai2	2.43439
Mef2c	Rph3a	2.43438
Arid5b	Dqx1	2.43432
Tax1bp1	Dlgap1	2.43429
Rarb	Atp1a2	2.43406
Zfp277	Inpp5a	2.43371
Zfp688	Heatr1	2.4333
Fosb	Pcdhb21	2.43314
Lcor	Pard6g	2.43301
Nfe2l2	Dlx1	2.43164
Sox11	Gm18033	2.43157
Six6	Ppara	2.43143
Nr2f1	Fam213a	2.43088
Nr1d1	Epc1	2.4306
Zfat	Uaca	2.43051
Id2	Nme9	2.43045
Csrnp3	2810029C07Rik	2.43034
Pou2f1	Mis18bp1	2.43013
Foxr2	Gm37612	2.43002
Dbp	Fbxl21	2.42995
Dbp	Thap2	2.42995
Lyar	Rasal1	2.42987
Klf7	Cpxm2	2.42985
Pou2f2	Ccdc68	2.42946
Mllt10	Gm37017	2.42934
Lcorl	3930402G23Rik	2.42904
Pou2f1	Gm16062	2.42894
Sox4	RP23-121M22.6	2.42892
Nr4a1	Dnaja4	2.42814
Six6	Tmem204	2.42805
Id2	Dnajb1	2.42777
Zfp729b	Pih1h3b	2.42768
Arid4a	Mir1931	2.42764
Zfp131	Fcnaos	2.42763
Klf7	Slc3a1	2.42755
Tshz2	Ifit2	2.42754
Zfp808	Gm17597	2.42733
Nr2f1	Gm5262	2.42731
Myt1l	Pcdhga9	2.42725
Jun	Plpp3	2.42722
Sox17	Hspa1b	2.42702
Zfp820	Slc4a1ap	2.42697
Zfp954	Cenph	2.42661
Arid5a	Zbtb2	2.42657
Gata2	Igfbp7	2.42655
Zbtb43	Fbxl21	2.42649
Tshz2	Smyd1	2.42649
Nr1d2	Gadd45a	2.42622
Foxg1	Calb2	2.42621
Zbtb12	Gm17530	2.42614
Zfp40	Tmem218	2.42609
Cebpg	9430053O09Rik	2.4257
Zmiz1	Ephb1	2.42553
Tax1bp1	Pcp4	2.4255
Mybl1	Foxo1	2.42517
Id1	Sparc	2.42494
Zic3	Olfm1	2.42446
Tfdp2	Gm37307	2.42425
Zbtb20	Prima1	2.42412
Pknox1	Dkk2	2.42364
Zfp612	2900041M22Rik	2.42337
Zbtb20	Atp8a1	2.42336
Six6	Ctla2a	2.42316
Id4	Gm7389	2.42316
Gata2	Igdcc4	2.4231
Zfp105	Fam213a	2.42284
Tfdp2	Gm37653	2.42238
Zfp438	Mir670hg	2.42228
Zfp644	Dhx29	2.42163
Foxr2	Zfp62	2.42138
Bhlhe41	1700093K21Rik	2.42112
Dnajc1	Pak6	2.42106
Dnajc1	Cryab	2.4208
Zfp991	Zfp612	2.42063
Zfp612	Timeless	2.42043
Tcf4	Pax6	2.4204
Zfp759	Zfp820	2.41999
Smarcc1	Akr1b8	2.41935
Dlx5	Celf4	2.41934
Satb1	Lhx1os	2.41932
Tbx2	Cldn5	2.4193
Usf1	Nr1d2	2.41918
Nfrkb	Gm22208	2.41912
Zkscan17	Tef	2.4189
Wiz	Palld	2.41878
Wiz	Hba-a2	2.41878
Zic4	Bod1l	2.41871
Zfp729b	Mir670hg	2.41865
Gm14412	Lhx1os	2.41841
Sox11	Cadps2	2.41835
Cebpg	Cebpa	2.41824
Zfp991	Smpd3	2.41809
Zfp644	Sumo2	2.41806
Six6	6430573P05Rik	2.41791
Satb1	Gm22935	2.41762
Mysm1	Rgs5	2.41759
Nr4a1	Mrpl41	2.41755
Zfp280d	Scn3a	2.41752
Zfp729b	Fam20a	2.4175
Gm14403	Zfp182	2.41749
Mysm1	Cadps2	2.41743
Hlf	Ednra	2.41735
Zfp994	Ubald2	2.41667
Klf2	Gm12956	2.41599
Usf1	Pde10a	2.41592
Tead2	Slf1	2.4159
Fosb	D930028M14Rik	2.41586
Zfp970	Nrp1	2.41549
Zfp420	Gm13031	2.41549
Zfp36l1	Sparcl1	2.41503
Dnajc1	Usp31	2.41458
Rorb	Ktn1	2.41454
Terf1	Sertad3	2.41452
Zfp612	Ptprc	2.41441
Tbx2	Id3	2.41417
Dach1	Zic3	2.41416
Tcf4	Adipor2	2.41415
Dach1	Apaf1	2.41409
Id2	Gm35911	2.41397
Zfp92	Gpr173	2.41371
Rorb	Lrrc14b	2.41367
Nfib	Ablim1	2.41349
Csrnp3	9330162G02Rik	2.41343
Tfe3	Blnk	2.41325
Tcf4	RP23-479K12.2	2.41321
Klf2	Sema3g	2.41311
Gm14322	Cmtm8	2.41307
Mysm1	1500015A07Rik	2.41212
Cebpa	Nov	2.41203
Zfp438	Nlk	2.41191
Rorb	Casp8ap2	2.41155
Jun	Nr4a1	2.41155
Fos	Stxbp3-ps	2.41139
Zfp30	Atp8b5	2.41124
Mef2c	Zic4	2.41092
Nr1d1	Anp32a	2.41079
Id2	Pcp4	2.4107
Rfx4	Ing3	2.41062
Klf7	Gk5	2.41055
Fosl2	Hus1	2.41052
Tax1bp1	Apoe	2.41038
Zfp954	C1qb	2.41036
Zfp280d	Rasgrf1	2.41019
Zfp612	Bcas1os1	2.41016
Nkx2-2	Gm44560	2.41014
Egr4	B230334C09Rik	2.41006
Zfp92	Gm11903	2.40981
Zfp954	Hdac9	2.40976
Zbtb43	Cenph	2.40956
Msx1	Prdm16	2.40952
Zbtb39	Pum3	2.40951
Id4	Zfand6	2.40943
Pou2f2	Kif21a	2.40911
Tsc22d4	Gm26879	2.40904
Id3	4930481B07Rik	2.40901
Zfp455	Rspo3	2.40899
Rorb	Flrt3	2.40896
Aff1	Ptprc	2.40896
Nfrkb	Cacna1s	2.40842
Zfp947	2610035F20Rik	2.40841
Ctcf	Myh10	2.40833
Nr1d2	Acad10	2.40817
Rora	Nms	2.40801
Sox4	Calb2	2.40794
Id3	Plat	2.40792
Prdm9	Cnga4	2.40791
Fos	Ropn1l	2.40781
Sox17	Piezo1	2.40767
Zfp472	Gm37376	2.40761
4930522L14Rik	Tsc22d4	2.40747
Pknox1	Greb1l	2.40745
Klf9	Rgs16	2.40743
Jun	Irf2bpl	2.40733
Lyar	Mlh3	2.40685
St18	Syt3	2.40647
Pax5	Trpc5	2.40646
Smarcc1	Gm9658	2.40622
Id1	Trim56	2.40618
Zfp688	Gm38300	2.40554
Tef	Tarsl2	2.40535
Myt1l	Gm42548	2.40532
Tshz2	Lair1	2.40518
Terf1	Ccbe1	2.40487
Fos	Lhx1	2.40471
Smarcc1	Rexo2	2.40461
Onecut3	Zfp947	2.40455
Rcor3	Cacng4	2.4042
Fosl2	Zfp442	2.40413
Zfp639	Gm12592	2.40392
Hlf	Mog	2.40375
Zfp644	Gm6030	2.40348
Mllt10	Gm11681	2.40346
4930522L14Rik	Plp1	2.40295
Hlf	Gm43362	2.40265
Zfp40	Fam102a	2.4026
Zfp667	Tescl	2.40255
Atf7	AI839979	2.40252
Msx1	Kif27	2.40248
Terf1	Edem1	2.40231
Zfp40	Gm43788	2.40219
Klf6	Gm13772	2.402
Zfp612	Tmem266	2.40183
Tcf4	Rfc5	2.40144
Pou2f2	Irs4	2.40136
Nr2f1	Synpr	2.40094
Zfp182	Gm14403	2.40087
Zmiz1	Pak6	2.4008
Mllt10	4933417D19Rik	2.40077
Lhx1	Gabra1	2.4004
Sox21	Setx	2.40001
Id4	Tnfsf9	2.39981
Nfrkb	Rps15a-ps2	2.3996
Zfp182	Grb14	2.39946
Six5	Mdc1	2.39932
Egr1	Notch4	2.39915
Arid5b	Olig1	2.39912
Zkscan7	Trmt6	2.39904
Nfe2l2	Agt	2.39849
Klf9	5330437M03Rik	2.39822
Sox5	Sox11	2.39796
Zic5	Htatsf1	2.39773
Nr4a1	9330161L09Rik	2.39754
Arid4a	Parm1	2.39747
Nr1d2	Ddc	2.39707
Zfp612	Rgs16	2.39676
Rora	Rarb	2.3967
Fos	Pak3	2.39668
Nr3c1	Speer4b	2.39667
Zmiz1	C230035I16Rik	2.39656
Npas4	Gm11513	2.3964
Hmgb3	Ktn1	2.39637
Thap2	Nms	2.39541
Usf3	Snord8	2.39537
Ikzf2	Calb1	2.39535
Lhx1	Cep126	2.3953
Zfp644	B230317F23Rik	2.39505
Six4	Setbp1	2.39502
Zfp113	Col1a1	2.395
Lcor	Gm18432	2.39484
Rorb	Tppp3	2.3948
Zfp639	2810021J22Rik	2.39468
Zfp639	Pms2	2.39414
Sox17	Nsmce1	2.39405
Zfp870	Rad51	2.39403
Klf6	Gm7332	2.39392
Zfp131	Gm15385	2.39371
Rora	Egr1	2.39359
Sp110	Ccr5	2.39357
Npas4	Arl13b	2.3931
Nr1d1	Sp110	2.39305
Zfp458	Prr15	2.39294
Mysm1	Gm35911	2.39293
Arid5a	Xpc	2.3925
Tax1bp1	Per1	2.39205
Zfp213	Gfra2	2.39197
Nfib	Plcxd2	2.39184
Dach1	Cfap53	2.39179
Zfp644	Gm26666	2.39154
Dlx5	Atxn1l	2.39138
Atf3	Cdkn2b	2.39135
Hhex	Cx3cr1	2.39128
Arid5b	Drp2	2.39125
Npas4	Mum1l1	2.39107
Zfp322a	Col6a5	2.39105
Zic5	Tmem266	2.39103
Ebf2	Sept11	2.3907
E2f2	Il15	2.39067
Dnajc2	Gm11696	2.39066
Zfp40	Mlph	2.39061
Zfp612	Nrap	2.39054
Pax5	Sclt1	2.39052
Elf1	Dnajc1	2.39028
Zfp119b	Gm42984	2.39023
Npas4	Gm15975	2.39006
Klf9	Sltm	2.38998
Sox4	4933407K13Rik	2.38983
Rora	Ebag9	2.38954
Zfp280d	Gm42722	2.38913
Zfp759	Ubb	2.38906
Mef2c	Gm26871	2.38897
Nr4a1	Nfkbiz	2.38895
Dbp	1700034H15Rik	2.38887
Zfp105	Elf1	2.38885
Zfp729b	Bbof1	2.38876
Egr1	Gm42372	2.38875
Lhx1	Rnf152	2.3887
Zfp131	Gm15584	2.38861
Onecut3	Malat1	2.38847
Dnajc2	Pdgfa	2.38807
Zfp105	Adipor2	2.38801
Onecut1	Tssk6	2.38792
Twist2	P2ry6	2.38784
Hes5	Pla2g7	2.38776
Lhx1	Stap2	2.38774
Setdb2	Usp31	2.38765
Zfp131	Gm15390	2.38762
Usf3	Htra3	2.38758
Nr1d1	Gm12906	2.38739
Sp110	Gm4705	2.38697
Zfp92	Celf4	2.38685
Zfp759	Tom1l1	2.38626
Onecut1	Onecut3	2.38623
Pou2f2	Id4	2.38612
Lyar	Gm14341	2.38604
Klf2	Smpd3	2.38603
Srebf1	Vip	2.38603
Zfp994	RP24-235D23.3	2.38576
Zfp773	Prdm5	2.38561
Tcf4	Gm44037	2.38542
Zbtb20	Fut4	2.38517
Zfp947	Col6a5	2.38505
Six4	Gm38170	2.38445
St18	Zfp354b	2.38442
Mybl1	Gm26879	2.38424
Myt1l	Hmgb3	2.38405
Npas4	Gm43545	2.3838
Thap2	Gm11572	2.3838
Dnajc2	Pcdhga5	2.38371
Klf7	Gm16302	2.38344
Fosb	Gm43194	2.38311
Zfp759	Cnnm1	2.38302
Irf9	Btg2	2.38292
Zfp319	Naa35	2.38292
Hmgb3	Eif5b	2.38287
Egr1	Chst7	2.38281
Id4	AW146154	2.38279
Zfhx4	Cxadr	2.38249
Zfp105	Gm4775	2.38244
Zbtb7c	Foxn4	2.38228
Gata2	Cadm2	2.38219
Zfp949	Acsbg1	2.38213
Zic4	Gm44241	2.38211
Zfp354b	Pak6	2.38206
Zfp296	1700010I14Rik	2.38201
Zfp612	Gpsm2	2.38195
Tef	Gm10243	2.3815
AW146154	Dnajc1	2.38147
Zfp182	Gm14472	2.38143
Zfp729a	Tnr	2.3812
Fosb	Ubb	2.38107
Lcorl	Kank4	2.38098
Nr2f1	Gad2	2.38069
Zkscan17	Dnajc24	2.38065
Elf1	Satb1	2.38018
Zfp850	Rpgrip1l	2.38
AW146154	Fndc9	2.37981
Lcor	Cerk	2.37978
Usf3	Gm13589	2.37976
Tsc22d4	Sparcl1	2.37975
Mxi1	Rcor3	2.37957
Terf1	Gm37985	2.37934
Zfp78	Zfp354b	2.37923
Gabpb2	Appl1	2.37918
Arid5b	Zc3h13	2.37902
Nfe2l2	Tmem37	2.37897
Hmgb3	Gm14140	2.37892
Zfp612	Mtf2	2.37884
BC025920	Frrs1l	2.37883
Ar	Gpsm3	2.37847
Tax1bp1	Akap9	2.3784
Elf4	Cul1	2.37838
Zfp658	Igdcc4	2.37835
Zfp455	Rexo2	2.37814
Arid5b	H2-Eb1	2.37772
Epas1	Sparc	2.37771
Jun	Ubald2	2.37763
Zfp213	RP23-322E23.5	2.37735
Zfp850	Pex1	2.37692
Zmiz1	Zbtb38	2.37689
Zfp319	1700086L19Rik	2.37623
Sox17	Gbp9	2.37623
Fos	Anp32a	2.37611
Bhlhe41	Gm43788	2.37588
Hic2	Kctd11	2.37575
Egr1	Ptprz1	2.37556
Hhex	Pltp	2.37516
Irf9	Gm26734	2.37467
Lcorl	Cdk5r1	2.37461
Pou2f2	Mid1	2.37454
Fosb	Celf4	2.37445
Zfp131	Gm10109	2.37416
Cebpg	Rps19-ps8	2.37379
Smarcc1	Gm21781	2.37364
Zfp92	Rragb	2.3734
Ahctf1	Gm44676	2.37338
Zkscan17	Smc6	2.37282
Sox9	Slc16a3	2.37234
Zfp438	Arhgap6	2.37178
Zfp442	Gm14341	2.37164
Tsc22d4	Tecpr1	2.37157
Zbtb20	Gm43748	2.37096
Rora	Gm37570	2.37053
Fos	Gm14816	2.37012
Tshz2	Usp1	2.37007
Zbtb7c	Mlec	2.37
Zfp979	Gm7973	2.36954
Rorb	Gsta4	2.36925
Fos	Tbx2	2.36922
Atf3	Ablim1	2.36918
Zfp292	Mlec	2.36916
Hlf	Gm24920	2.36916
Junb	Casq2	2.36879
Jun	Nod1	2.36869
Zfat	Cald1	2.36868
Tax1bp1	Casp12	2.36868
Bhlhe41	Lyst	2.36844
Zmiz1	Sox4	2.36831
Zbtb20	D930030I03Rik	2.36822
Zkscan17	Ap5b1	2.36811
Stat6	Zswim4	2.36795
Zfp30	Adgrf4	2.36773
Zfp808	2900005J15Rik	2.36762
Klf7	Ttc36	2.36704
Nr1d2	Irf2bpl	2.36691
Fosb	Ttc36	2.36688
Tfe3	Spag4	2.36682
Msx1	Rprm	2.36649
Zfp92	Cnnm1	2.36636
Hes7	Gm5262	2.36628
Zfp949	Gm17103	2.36623
Nr1d1	D430013B06Rik	2.36611
Nr4a1	Bdnf	2.3661
Npas4	Fam213a	2.36565
Pou2f1	Rab3d	2.36551
Epas1	Map1b	2.36544
Hic2	Zfp786	2.36484
Zbtb7c	Calr4	2.36481
Lyar	Nsmf	2.36404
Npas4	Gem	2.36382
Hes5	Olig2	2.36329
Zbtb7c	Gm7099	2.36291
Zfp113	4933417D19Rik	2.36281
Fos	Nfix	2.3626
Zbtb7c	Drp2	2.36243
Zic4	Cdc14a	2.3624
Six6	Fam122b	2.36237
Tsc22d4	Dusp1	2.36236
Nr4a1	Kmt2a	2.36194
Nfib	C030015E24Rik	2.36169
Nr1d2	Gm10243	2.36128
Jun	Tcf4	2.36114
Cebpg	Dnaaf1	2.36094
Msx1	Anxa2	2.36081
Zbtb38	Casp1	2.36077
Arid4a	Casp12	2.36062
Bhlhe41	Tubb2a	2.36043
Bhlhe41	Atp2b1	2.36029
Zfhx4	Mrpl41	2.36024
Id4	Tnfrsf4	2.3602
Fosb	Grin2c	2.36
Rora	Iltifb	2.35988
Nr1d2	Tfeb	2.35972
Atf7	Wnt4	2.35958
Atf1	Mpv17l2	2.35926
Atf1	Gm10101	2.35897
Zfp688	Gm37941	2.35884
Zfp182	Mfge8	2.35884
Nfib	Tnfrsf4	2.35875
Olig1	Gm3764	2.35803
Rorb	Adcy4	2.35772
Klf9	Npas4	2.35769
Mef2c	2210008F06Rik	2.35735
Rora	Grb14	2.35735
Gmeb2	Gm5937	2.35733
Arid5b	Ccdc173	2.35727
Zfp608	Gabpb2	2.35706
Rora	Ptges3l	2.35706
Nfe2l2	Ift81	2.35696
Zfp954	Gm14138	2.35681
Egr1	Tnfaip8l2	2.35677
Tef	Pcnt	2.35674
Prox1	Avpi1	2.35663
Tcf4	Cd33	2.35662
Ctcf	Id4	2.35624
Zkscan7	Ift122	2.35607
Sp110	Fen1	2.35588
Foxn4	Lhx1os	2.35581
Zfp105	Osbpl10	2.35564
Hlf	Hdc	2.35546
Zbtb12	L3mbtl1	2.35535
Zfp182	Maats1	2.35521
Fosb	Cacng4	2.35467
Hes5	Slc6a3	2.35465
Baz2b	Gm16372	2.35444
Gm14412	Herc4	2.35432
Hmgb3	Cox6a2	2.35385
Epas1	Dnttip2	2.35349
Egr1	Spag4	2.35344
Zic4	Gria1	2.35308
Nfe2l2	Mt2	2.35308
Mbd4	Gramd2	2.35305
Zfp612	Rdx	2.35303
Jun	Chst7	2.35287
Ttf1	Iars2	2.35276
Zfp280d	Prpf38b	2.35255
Dnajc1	Gpatch4	2.35232
Prdm15	Mbp	2.35197
Egr4	Pcdh17	2.35191
Zfp182	Adam4	2.35191
Zfp277	Mt2	2.35187
Mllt10	Gm29214	2.35185
Twist2	Slco1c1	2.35164
Hmgb3	Ttc28	2.35101
Rlf	Gm22581	2.35088
Zfp658	Cd44	2.35059
Foxo1	Gm37017	2.35027
Prox1	Pcdh19	2.35023
Zkscan17	Nms	2.35008
Csrnp3	Zfp105	2.35004
Rorb	Jmjd7	2.35004
Zfp113	Kcnq5	2.34982
Tax1bp1	Lhx1	2.34947
Baz2b	Rad1	2.34942
Zic5	Fzd8	2.34941
Nfrkb	Npy6r	2.34937
Twist2	1700008J07Rik	2.34907
Egr1	Klb	2.34861
Zfp119b	Cd302	2.34847
Zbtb12	RP23-187B11.6	2.34845
Zfp626	4933412A08Rik	2.34803
Zfp994	Rps13-ps5	2.34759
Myt1l	Gm43843	2.34748
Fosb	Nudt8	2.34713
Zfp934	Ptprb	2.34711
Zfp612	Hmgb3	2.34711
Lcorl	Ppp1r1a	2.34688
Zbtb20	Sgol2a	2.34674
Nr1d2	Ash1l	2.34649
Tsc22d4	2900041M22Rik	2.3463
Zfp639	Jun	2.34628
Sox5	Plin3	2.34627
Nr1d1	Ciart	2.34622
Sox4	Gm15721	2.34611
Pknox1	Zfp105	2.34593
Tead2	RP23-330G24.3	2.34591
Dnajc2	Ly6c1	2.34591
Zfp808	Gm13524	2.34589
Klf9	Gm13875	2.34525
Zfp280d	Zbtb39	2.34519
Rora	Lrriq1	2.34501
Arid5b	Ppfibp2	2.34498
Rora	Oxt	2.34466
Foxr2	Gm12906	2.34457
Rora	Fbxl21	2.34457
Egr1	Hmgb3	2.34443
Zfp319	Gm11243	2.34441
Zbtb2	Zfp26	2.3443
Tfe3	Fen1	2.34423
Fos	Tmem169	2.34395
Blzf1	Cenpk	2.34393
Pknox1	2610012C04Rik	2.3439
Usf1	Rexo2	2.34375
Tfdp2	Acadl	2.34367
Sox21	Ptprz1	2.34352
Ttf1	Pdcd4	2.34345
Id2	Pou2f2	2.34295
Zbtb10	Prkca	2.34291
Zfp612	Hydin	2.34259
Elk3	Lcor	2.34255
Lmx1b	Tyk2	2.34244
Dnajc1	Rpl23a-ps14	2.34244
Zfp994	Brd1	2.34224
Tef	Gm14032	2.3421
Irf9	St8sia6	2.34204
Rorb	Ldlrad3	2.34193
Zfp472	C2	2.34151
Ikzf2	Gm37812	2.34134
Zbtb43	Sh3bgr	2.34127
Tsc22d4	Fam69c	2.34111
Zfp688	Mal	2.34101
Klf9	Fam69c	2.34041
Fos	Zic4	2.3403
Fosb	Gm23127	2.34028
Dnajc2	Gpx3	2.34014
Pou2f1	Ephb1	2.33982
Dnajc2	Igfbp5	2.33969
Tshz2	Iqsec3	2.33912
Myc	Gm26871	2.33889
Zfp558	St3gal5	2.33825
Mxi1	Zcchc6	2.33784
Dbp	Gm13715	2.33782
Fos	Bhlhe41	2.33777
Elf1	Ormdl1	2.33741
Mef2c	Gm44878	2.33704
Gm3604	Gm37531	2.33684
Tshz2	Gm16123	2.33668
Id2	Lmna	2.3366
Zfp30	Rpl28-ps4	2.3366
Lcor	Syt6	2.3365
Fos	Inhba	2.3364
Zfp949	Nfkbie	2.33627
Nfib	Ly6a	2.33616
Hlf	Elavl2	2.33612
Zfp319	Gm45094	2.33575
Prdm5	4930524O07Rik	2.33551
Sox11	Ssu2	2.33534
Dbp	Dnajc3	2.33529
Gm3604	Clca3a1	2.3351
Prdm5	Mttp	2.33502
Id2	Rnf144b	2.33491
E2f2	Cfap45	2.33484
Ctcf	Nxph1	2.33477
Rarb	Fam13c	2.33471
Zic4	Cst3	2.3347
Zfp292	Rpl23a-ps14	2.33466
Zfp641	Gm6081	2.33435
Mllt10	Gm26585	2.33412
Zbtb43	Dnah11	2.33404
Arid4a	Sparcl1	2.33358
Tax1bp1	Rab11fip2	2.33357
Egr1	Cntnap2	2.33328
Zbtb10	Kcnv1	2.33327
Zbtb38	Gm14593	2.33302
Rora	Fam133b	2.33268
Lcorl	Dlx1	2.33221
Cdc5l	Penk	2.33213
Zfp729b	Gm42372	2.33186
Zfp667	Acot10	2.33185
Tcf4	9330162G02Rik	2.33183
Zbtb10	Per1	2.33146
Epas1	Sox17	2.33143
Fosb	Nostrin	2.3314
Pou2f2	Gprin3	2.33138
Id3	Zfp36	2.33121
Prdm16	Sh3bgr	2.33118
Mef2c	Zbtb20	2.33107
Smarcc1	Cemip	2.33102
Mxi1	Sgce	2.33097
Six4	Jmjd7	2.33097
Dach2	Gsta4	2.33076
Onecut3	Gm9658	2.33058
Zfp729b	Actb	2.33027
Pou2f1	Gm20545	2.33012
Zic4	Prpf38b	2.32971
Zfp105	Wnk3	2.32965
Tcf4	Nr4a3	2.32952
Sox17	Slfn5	2.32942
Pou2f1	Necab2	2.32885
Arid5b	Zfp36l1	2.3288
Usf1	Ppp1r17	2.32853
Zfp26	F3	2.32846
Tcf4	Gm14138	2.32818
Usf1	Pcdha5	2.32771
Foxo1	Cep290	2.32771
Npas4	Gm13446	2.32761
Sox17	Slc22a8	2.32721
Twist2	Cela1	2.32711
Mbd4	Ehd3	2.3271
Lcorl	Pgm2l1	2.32697
Nr4a1	Stk32b	2.32669
Zbtb10	Serpine1	2.32664
Olig1	Nr1d2	2.32645
Rorb	Msmo1	2.32641
Klf7	Tax1bp1	2.32624
Id4	Fermt2	2.32618
Wiz	Gm44624	2.32607
Sox4	Gm28926	2.32572
Zbtb38	Gm13518	2.32524
Zkscan7	Hadha	2.32522
Pou2f1	4930519F09Rik	2.3251
Rora	Hbegf	2.32472
Zfp280d	Rassf9	2.32459
Hlf	Ntn1	2.32455
Zfp213	Ppp4r1	2.32453
Zfp870	BC025920	2.32444
Klf6	9430053O09Rik	2.32413
Rfx4	Kif3b	2.32391
Cebpa	Cep135	2.32373
Cdc5l	Gm10109	2.32364
Zfp991	Lrriq1	2.32343
Dach2	Steap2	2.32327
Id4	Gm44288	2.3232
Hlf	Foxn4	2.32267
Satb1	Nrp2	2.32244
Srebf1	Gm2449	2.32233
Arid5a	Epas1	2.32219
Zfp296	Lyar	2.32211
Zfp639	Cnr1	2.3221
Usf3	Olfr558	2.32197
Id3	Mertk	2.32184
Lcorl	Gm38120	2.32133
Egr4	Tef	2.32104
Bhlha15	Kdelc2	2.32096
Npas4	Jpx	2.32075
Zbtb38	Has3	2.32055
Myt1l	Nr4a1	2.32024
Pknox1	Ccdc34	2.31998
Zfp280d	Dnah8	2.31989
Zfp113	Rgs5	2.31977
Nr1d2	Gm26879	2.31971
Lyar	Rpl9-ps1	2.31952
Satb1	Pde10a	2.31943
Fosl2	Pkib	2.31918
Dnajc1	Itih2	2.31881
Hmgb3	Gpc3	2.31853
Zfp949	Zcchc6	2.31841
D130040H23Rik	Rdx	2.31831
Zfp639	Nat8l	2.31831
Zbtb39	Dchs2	2.3183
Zfp420	Htr7	2.31825
Aff1	Cerk	2.31793
Dach2	Zbtb39	2.31779
Atf3	Gm3841	2.31775
Zfp641	Tmem150b	2.31761
Nkx2-2	Rsf1	2.31716
Sox11	Kcnq4	2.31699
St18	Mllt10	2.31691
Zfp296	Cxadr	2.31689
Klf9	Mobp	2.31675
Arid5b	Sh3bp4	2.31668
Tef	Nefh	2.31658
Rora	Rtf1	2.31652
Pou2f2	Cd22	2.31638
Npas4	2900072N19Rik	2.31637
Klf7	Gm26927	2.31632
Zfp36l1	Apoe	2.31612
Klf6	Gm16490	2.31611
Dnajc2	Foxr2	2.31596
Tax1bp1	Dbi	2.31583
Zfp667	Irf2bpl	2.31583
Tfdp2	Sntn	2.3158
Zfp773	Fndc9	2.31568
Gm14412	Cep83	2.31454
Tead2	Gm44643	2.31441
Nr3c1	Mpp7	2.31437
Zfp644	Mical1	2.31434
Zfp292	Dse	2.31428
Six6	Tpm1	2.31417
Tfdp2	Gm42507	2.31414
Zfp641	4930432K21Rik	2.31414
Hlf	Id4	2.31387
Zfp759	Gpc6	2.31385
Cdc5l	Gm26777	2.31376
Zkscan17	Fmo5	2.31362
Zfp292	Ppp1r1a	2.31354
Dach1	Npy6r	2.31332
Nr1d2	Kctd8	2.31322
Gm14403	Adgra1	2.31311
Cebpg	Per1	2.31279
Six6	Gm13031	2.31275
Epas1	Rnf180	2.31274
Tshz2	Ppp1r1a	2.31243
Ar	C030015E24Rik	2.31231
Ar	Celf4	2.31217
Gmeb2	9330159M07Rik	2.31213
BC025920	Fosl2	2.31201
Myt1l	9330161L09Rik	2.31174
Pou3f3	Gm11847	2.31173
Prdm5	Nr4a1	2.31146
Tshz2	Gm44770	2.31137
Arid4a	Gm10364	2.31113
Mef2c	Vgf	2.31101
Lcor	Gm15289	2.31075
Pax5	Rhoq	2.31057
Sox5	Ripk4	2.31057
Terf1	Dnajb1	2.31049
Lcorl	Slc26a1	2.31036
Gabpb2	Gm7805	2.31007
Zfp119b	Fam57a	2.31002
Ctcf	Nr1d1	2.30989
Zfp280d	Rpl10a	2.30989
Zbtb20	Gm5499	2.30971
Smarcc1	Prpf38b	2.30966
Dnajc1	Col1a1	2.30953
Sp110	Col25a1	2.30952
Zfp644	Iqch	2.3094
Sp110	Igf2bp3	2.3093
Rora	Gm43355	2.30917
Olig1	Bmpr1a	2.30915
Zfp280d	Cd59a	2.30853
Cebpa	Zfp36l1	2.30848
Dach2	P2ry6	2.30821
Onecut3	Lhx1	2.30811
Zbtb10	Kmt5a	2.30806
Csrnp3	Nefh	2.30803
Nr3c1	Gm37880	2.30796
Zfp82	Epb41	2.30787
Zic4	Prr5l	2.3078
Tshz3	Tnfsf9	2.30772
Tead2	Rbm12	2.3077
Sox21	Nsrp1	2.30769
Nfix	Id3	2.30735
Zfp608	Dbp	2.30691
Msx1	RP24-160I20.1	2.30682
Rora	Cfap45	2.30664
Id4	Gm16071	2.30661
Zfp820	Fam161a	2.30612
Sox5	Blnk	2.30604
Cebpg	Flt1	2.30599
Six6	Eln	2.30554
Hmgb3	Slc3a1	2.3055
Zfp759	Adcy2	2.30548
Npas4	Synm	2.30529
Id4	Bmi1	2.30478
Tfe3	Cdon	2.3047
Nr1d1	Gm14804	2.30462
Cdc5l	Gm26879	2.30442
Lcor	Zfp800	2.30435
Gm14412	Erc2	2.3043
Zbtb20	Zfhx2os	2.30411
Rarb	Sepp1	2.30407
Gm14322	Mid1	2.30403
Setdb2	Ppil4	2.30378
Sox11	Gm19817	2.30372
Glis1	Zfp688	2.30367
Nr4a3	Zic5	2.30351
Atf1	Fgd2	2.30348
Lhx1	Gm38115	2.3033
Srebf1	Prx	2.30326
Hes7	Serpine2	2.30306
Zfp626	Strn4	2.30303
Baz2b	Srrm3	2.30299
Sox4	Ash1l	2.30295
Junb	Lcorl	2.30291
Fos	Malat1	2.30277
Zfp994	Rnase6	2.30199
Zfp970	Klhl8	2.30188
Zfp292	Nr1d2	2.30181
Sox4	Actb	2.30138
Id2	Tuba8	2.30135
Nr2f1	Gm15289	2.3013
Hes7	D430013B06Rik	2.30126
Jun	Ppp1r17	2.30082
Zfp773	Ltb	2.30078
Zfp729b	Stap2	2.30074
Zfp408	Gm37052	2.30055
Epas1	Rnf125	2.30055
Klf7	A930018M24Rik	2.30015
9130023H24Rik	Tpbg	2.29991
Rorb	Herc1	2.2999
Ctcf	Lipt1	2.2998
Zfp949	Tfeb	2.29976
Sox4	Fgd2	2.29942
Tax1bp1	Thsd7a	2.29941
Zfp612	Gm11507	2.29922
Zfp667	Fpgt	2.29894
Zfp292	Lgi2	2.2989
Egr1	Gm13446	2.29888
Zfp472	Mir1931	2.29874
Zfp641	Gm11243	2.29859
Rorb	Efhd1	2.2985
Dnajc1	Dsel	2.29849
Dach1	4921524J17Rik	2.29842
Hes5	Gm12359	2.29779
Nr4a3	Atp1a2	2.29775
Tax1bp1	Gm16123	2.29762
Hlf	Snora73b	2.29749
Ttf1	Gm42659	2.29723
Nfrkb	Gm16184	2.29716
Sox5	Kcnq4	2.297
Zfp991	Wdr27	2.29679
Dbp	Kcnq5	2.29679
Mybl1	Gm5590	2.29654
Klf7	Fam131c	2.29637
Mllt10	1700007L15Rik	2.29596
L3mbtl1	Lrrtm3	2.29585
Zfp322a	Ly6c1	2.2958
Elf1	Penk	2.29569
Zfp36l1	Tm4sf1	2.29566
Lhx1	Stbd1	2.29561
Tfb1m	Gpr19	2.29559
Zbtb20	Wdr60	2.29524
Zfp970	Klhl24	2.29523
Ahctf1	Gper1	2.29515
Zfp991	Asf1a	2.29512
Zfp608	Sp110	2.29496
Hlf	1700047K16Rik	2.29496
Nr1d1	Gm9167	2.29496
Elf1	Nudcd2	2.29461
Rorb	Cd48	2.29427
Mxi1	Casp1	2.29424
Zic4	Rasl11b	2.29404
Zfp947	Pcsk1	2.29352
Csrnp3	RP24-235D23.3	2.29329
Zbtb2	Tob2	2.29312
Pknox1	Hes7	2.2928
Zfp92	Gm43032	2.29271
Rorb	Efcab5	2.29264
Tfb1m	Igdcc4	2.2926
Junb	mt-Te	2.2925
Zfp820	Adrb1	2.2921
Zfp26	Eif3s6-ps4	2.29177
Pou2f2	Sct	2.29168
Npas4	Kir3dl2	2.29114
Fos	Gm17771	2.2911
Tfe3	Gm13349	2.29094
Zfp937	Ccdc93	2.29086
Arid4a	Gpr179	2.29078
Foxn4	Ccdc180	2.29067
AW146154	Gm4705	2.29024
Zfp420	Rcor3	2.28937
Lhx1	Gm6723	2.28935
Myc	Cck	2.2892
Ttf1	Gm26879	2.28916
Tax1bp1	D930028M14Rik	2.28913
Sox5	Per1	2.28911
Smarcc1	Fam213a	2.28907
Zfp105	Apip	2.28885
Zfp800	Mpp7	2.28885
Klf6	Stmn4	2.28861
Zfp62	Zc4h2	2.28857
Usf3	Sh3bgr	2.28852
Zbtb43	Arl4c	2.28831
Hmgb3	Hmgcs1	2.28777
Wiz	Srrm3	2.28761
Rorb	Ifit1bl2	2.28753
Klf6	Itih2	2.28749
Nr4a3	Arc	2.28748
Lcorl	Gprc5b	2.28693
Klf9	Nfib	2.28678
Zfp644	Cntln	2.28654
Zfp773	Mthfs	2.28638
Dach2	Arhgap19	2.28619
Fosb	Rasl11b	2.2859
Zfp488	Gm11658	2.28586
Zfp26	Lrrtm3	2.28583
Zfp729b	Gm10364	2.28544
Zfp970	Sh3bp4	2.28542
Arid4a	Gpx3	2.28538
Zfp30	Pcsk1	2.28538
Zfp292	B230104I21Rik	2.28529
Usf3	Hes7	2.28527
Satb1	Akr1b10	2.28506
Gm3604	Cd36	2.28497
Zfp641	Rps19-ps5	2.28474
Zkscan7	Sparcl1	2.28472
Hhex	Pxdc1	2.28463
Ttf1	Gm37376	2.28457
Bcl6b	Palmd	2.28455
Terf1	Pgr15l	2.28422
Zfp934	Chga	2.28399
Zfp729b	Trpc4	2.28397
Usf1	Tmem37	2.28394
D130040H23Rik	Stxbp4	2.28381
Id4	Gm1821	2.28374
Jun	Bambi-ps1	2.28373
Klf6	Igfbp2	2.28348
Nr4a3	Slc7a8	2.28332
Atf3	Gm28882	2.28332
Elf4	Hmgb1-ps4	2.28321
Atf1	Zic5	2.28321
Mef2c	Npas4	2.2832
Zic4	Atp2b1	2.28316
Tfdp2	Fzd6	2.28293
AW146154	Baiap2l2	2.28281
Sox4	Bin2	2.28265
Rorb	Nr4a3	2.28244
Zfp105	Ccdc125	2.28234
Lhx1	1010001B22Rik	2.28213
Id4	2610528A11Rik	2.2821
Tfe3	2810403D21Rik	2.28206
Dlx1	S100a13	2.28174
Fos	Dbi	2.28172
Zfp408	Hsp90aa1	2.28156
Mysm1	Dtd1	2.28151
Zfp35	Tnfrsf22	2.28142
Zfp488	Endov	2.2811
Mysm1	Ddx60	2.28109
Rlf	Cebpg	2.28108
Zfp213	Nr1d1	2.28065
Pou2f2	Pnpla8	2.28048
Lhx1	Calb2	2.28042
Zfp30	Gm29216	2.28038
Zfp846	Pid1	2.28034
Klf9	Dchs2	2.2802
Six5	Gnb4	2.28013
Six6	Arhgap6	2.28
Rora	Gm25220	2.2799
Fosb	Itm2a	2.27988
Smad9	Msrb3	2.27954
Jun	Golim4	2.2795
Zfp131	Olig1	2.27946
Six6	Gm15790	2.27895
Gabpb2	Klhl1	2.27889
Pou2f1	Gm26767	2.27859
Ahctf1	D330050G23Rik	2.27855
Pou2f2	Gm26794	2.27844
Dnajc1	Gm15489	2.27837
Cdc5l	Nop14	2.27836
Zfp113	Vwa5b2	2.27813
Zfp40	Kif21a	2.27809
Setbp1	Gm37943	2.27797
Tax1bp1	Stk32a	2.27759
Isl1	Samd12	2.27754
Hlf	4930524B15Rik	2.27752
Fosb	Gm44949	2.27742
Zfp626	Prlr	2.27729
Zic5	Lgals2	2.27726
Elk3	Ptprb	2.27725
Tax1bp1	Gm14168	2.27717
Zkscan7	Fam126b	2.27714
Zfp131	Necab2	2.27708
Zbtb2	1810013L24Rik	2.27672
Sox4	Gm12328	2.27669
Lhx1	Arl4a	2.27655
Ctcf	A830082K12Rik	2.27654
Zfp354b	Rfc3	2.27635
Pou2f1	Gopc	2.27617
Zmiz1	Spp1	2.27604
Ikzf2	Gm37060	2.27595
Zfp639	Loxl2	2.27593
Junb	Gm11903	2.2758
Cdc5l	Nfkbiz	2.2755
Tax1bp1	RP24-235D23.3	2.27542
Aff1	Flrt3	2.27542
Six6	Fndc9	2.27532
Ttf1	Gm17530	2.2751
Zfp870	Oxsm	2.27495
Cdc5l	Cep83	2.27487
Klf2	Ppic	2.27471
Satb1	Rpl36a-ps1	2.27462
Fosl2	Nkd1	2.27452
Baz2b	Pcdh17	2.27433
Zfhx4	Srrm3	2.27417
Zfp292	Gm43321	2.27415
Usf1	Adra1a	2.27415
Dbp	Glcci1	2.27413
Mllt10	Hspa1a	2.27411
Zmiz1	Hsph1	2.27406
Srebf1	Mt1	2.27374
Rarb	Gabpb2	2.27369
Zfp970	E330037G11Rik	2.27335
Epas1	Ly6c2	2.27332
Srebf1	Gm37298	2.27328
Hlf	Rbfox1	2.27292
Egr4	Id4	2.27212
Ahctf1	RP23-83G5.2	2.27205
Npas4	Rexo2	2.27179
Ar	Gm44775	2.27164
Zic3	Gm10138	2.27155
Tshz2	Xpnpep1	2.27143
Gata2	Adgrf5	2.27136
Lcor	Sac3d1	2.2713
Nr4a3	Mxi1	2.27089
Zfp937	Gm4787	2.27084
Zfp800	Zfp644	2.27009
Sox5	Pdgfra	2.27
Tfe3	Rnf122	2.26978
Cdc5l	Rorb	2.26971
Rfx4	Gm17771	2.26944
Tfeb	Steap2	2.26941
Six4	Ccdc81	2.26913
Zfp472	Dhx29	2.26907
Setbp1	Zc3h6	2.26901
Zmiz1	Nrgn	2.26884
Dnajc1	D430040D24Rik	2.26873
Zfp105	Gm43032	2.26852
Zic5	Lmx1b	2.26851
Bhlhe41	Brd3	2.2684
Zfp62	Gm14168	2.26831
Klf9	Gm43690	2.26807
Pou2f2	Gm32381	2.26805
Zbtb10	Rhof	2.26793
Egr1	Gm12465	2.26784
Zbtb20	Hist1h2bl	2.2677
Tax1bp1	Utp14b	2.26762
Zfp292	Gm13589	2.26726
Egr1	Gm38355	2.26725
Zbtb38	Vip	2.26677
Rcor3	Gm12372	2.26667
Zfp182	Gm9034	2.26642
Klf9	Rpl28-ps4	2.26635
Zic4	Inhba	2.2658
Tsc22d4	Pdgfra	2.26576
D130040H23Rik	Dcdc2a	2.26554
Zfp644	Slc6a3	2.26547
Zbtb39	Rapsn	2.26518
Zic5	4632415L05Rik	2.26498
Erg	Dhdh	2.26491
Zfp688	Gltscr1	2.26465
Nr1d1	Gimap1	2.2646
Wiz	Tiam2	2.26442
Zfp644	6720483E21Rik	2.26441
Hmgb3	Sfmbt2	2.26421
Ascl2	Tigd2	2.2642
Zfp933	Gm17771	2.26419
Zfp639	Cryab	2.26388
Fos	Tacr1	2.26376
Zfp626	Dnajc1	2.26375
Ahctf1	Adsl	2.26354
Zfp786	Tex16	2.26343
Zic3	Lamb1	2.26332
Zic5	Zfp319	2.2633
Nfix	Leo1	2.26317
Id2	Gjb6	2.26308
Hmgb3	Serpine2	2.26308
Fosl2	Bhlhe41	2.26295
Runx1	Cnnm1	2.26293
Mef2c	Zfp292	2.26284
Hlf	Rrbp1	2.2628
Hmgb3	Gm13715	2.26268
D130040H23Rik	Nr4a1	2.26267
Tax1bp1	Pde12	2.26263
Six6	Dnajb1	2.26258
Zfp612	Gm6081	2.26233
Tshz3	Gm7857	2.26231
Smarcc1	Gm37985	2.26228
Zfp612	Gm44514	2.26223
Atf7	Clcn1	2.26215
Jun	Peak1os	2.26202
Klf6	Gm37490	2.26202
Tsc22d4	Esf1	2.26185
Olig2	Atp1a2	2.26181
Dnajc2	Plcl1	2.26173
Zfp937	Gm4945	2.2611
Gabpb2	Gm14263	2.26105
Sox21	Rfc5	2.26065
Arid4a	Ly6c1	2.26021
Fos	Gm26805	2.25985
Zmiz1	Tspan12	2.25972
Nkx2-2	Egr1	2.2597
Klf6	Snx33	2.25956
Smad9	Gm20091	2.25915
Mef2c	Kcnj6	2.25892
Atf3	Serpine2	2.25889
Klf6	Gm16523	2.25885
Onecut1	Gm16551	2.25882
Bhlhe41	Rrnad1	2.25879
Baz2b	Cacna2d1	2.25863
Zfp870	Zfp644	2.25858
Zfp322a	Msrb2	2.25847
Mysm1	Prokr2	2.25839
Zfp92	Gm6578	2.25818
Tcf4	Jun	2.25812
Zbtb20	Anp32a	2.25799
Zfp292	Arl4a	2.25797
Dlx1	Six6	2.25763
Cebpg	Nfkbiz	2.25757
Zfp131	Gda	2.25746
Lhx1	Tex30	2.25745
Zfp119b	Tead2	2.25719
Setbp1	Steap2	2.25692
Nr1d1	Mettl13	2.25679
Nr1d2	Fam213a	2.25672
Dach1	Kir3dl2	2.25663
Nr1d1	Fndc9	2.25652
Klf2	Nostrin	2.25651
Tfb1m	Gm11243	2.25599
Nkx2-2	Gm13830	2.25596
Tcf4	Gm10516	2.25592
Zfp36l1	Ggt5	2.2559
Zfp277	Vwa8	2.25576
Dlx1	Mef2c	2.25556
Nr4a3	Hmgb3	2.25536
Olig2	Nov	2.25508
Klf2	Nudt8	2.25461
Zfp280d	Gm37893	2.25446
Nr1d1	Atp1a2	2.25424
Mxi1	Bhlhe41	2.25401
Zfp729a	Prr15	2.254
Mbd4	Ppl	2.25379
Hlf	Nr1d1	2.25378
Fos	Calb1	2.25378
Zbtb2	Them4	2.25375
Dnajc1	Fam69c	2.25372
Zfp773	Lig1	2.25367
Ahctf1	Pfn4	2.25354
Baz2b	Gm17249	2.25334
Zbtb43	4930432K21Rik	2.25328
Zfp322a	Rad50	2.25319
Zfp933	Zfp626	2.25309
Cebpg	Ighm	2.25303
Elf1	Zfp455	2.25302
Fosb	Zfp652os	2.253
Nr2f1	Gm6344	2.25292
Lhx1	Gm17771	2.25289
Zfp105	Gm11572	2.25277
Zic3	Igf2	2.25258
Mxi1	RP23-479K12.2	2.25254
Nr4a1	Hmgb3	2.25246
Zfp81	Mgst3	2.25206
Zfp870	Rad1	2.25198
Zfp292	Pdcd4	2.25133
Hlf	Arl4a	2.25128
Zfp850	Zfand6	2.25128
Zbtb2	Donson	2.25124
Junb	RP23-322E23.5	2.25121
Gm14322	Hook3	2.25101
Srebf1	Rpl31-ps24	2.25094
Rorb	Hmgcs1	2.25089
Nr1d2	Gm28229	2.25086
Gm14322	Spats2	2.25022
Dnajc1	Hlf	2.24993
Baz2b	Gm19817	2.24988
Prox1	Bhlhe41	2.24942
Zfp105	9430087J23Rik	2.24901
Zfp729a	Nectin4	2.24901
Fos	Cd48	2.24889
Fos	Gm4479	2.2487
Zfp182	2900005J15Rik	2.24824
Jun	A930024N18Rik	2.2481
Zfp131	Sdad1	2.24805
Zbtb2	Ccdc66	2.24772
Hlf	Grp	2.24756
Irf9	Per1	2.24752
Zfp644	Cldn5	2.24712
Csrnp3	Gm9658	2.24674
Klf9	Sox5	2.24671
Mef2c	Bcl11b	2.24653
Rorb	Nr2f1	2.24618
Dbp	4930568G15Rik	2.24615
Zbtb43	A430108G06Rik	2.24596
Zfp292	Bcas1os1	2.2457
Foxo1	Zbtb12	2.24564
Zfp991	4932443I19Rik	2.24549
Rorb	Strbp	2.24532
Klf6	Tubb2a	2.24501
Wiz	Fcrlb	2.24482
Mxi1	Gm11643	2.24478
Zfp408	A330009N23Rik	2.24457
Arid4a	Atrx	2.24453
Zmiz1	Chga	2.24449
Zfp322a	Gm45060	2.24449
Zbtb20	Nectin4	2.24356
Ctcf	Arl4a	2.24304
Id4	Cnksr3	2.24287
Arid4a	Fancb	2.24282
Zic4	Bdnf	2.24279
Myc	Mtif2	2.2426
Mef2c	Hs3st3a1	2.24258
Tshz2	Ajuba	2.24257
Zic5	Elp5	2.24245
Usf3	Gm44234	2.24241
Arid5b	Mtap	2.24225
Zic4	Hsp90ab1	2.2422
Atf3	Nppa	2.24218
Bcl6b	Nr3c1	2.24207
Zfp292	Oas2	2.24197
Zfp612	Tirap	2.24192
Smarcc1	Gm15631	2.24184
Npas4	Wbscr22	2.24137
Olig1	Spata1	2.24136
Zbtb12	Rassf7	2.24122
Ikzf2	Itih3	2.2412
Zfp292	Gm43843	2.2408
Zfp994	Inpp5a	2.24075
Foxn4	RP24-95N3.2	2.24063
Zfp280d	Nckap5l	2.24034
Zfp639	Fmo5	2.24028
Zfp296	Cenpk	2.2401
Six6	Nmu	2.23972
Nr4a1	RP23-300I4.1	2.23961
Sox5	Plcb3	2.23948
Klf9	Itm2a	2.23945
Zbtb38	Gm37377	2.23944
Tsc22d4	Tm4sf1	2.23923
Zbtb43	Gm29170	2.23907
Setbp1	Kif21a	2.2384
Junb	Gm16318	2.23812
Npas4	Anp32a	2.23803
Zfp36l1	Gata2	2.23735
Mef2c	Gem	2.23729
Nr1d2	Tshb	2.23698
Lyar	Gm44221	2.23673
Hlf	Mllt3	2.23665
Olig2	Gm14231	2.23658
AW146154	Inpp5k	2.23653
Egr4	Gm11978	2.23637
AW146154	Gm29151	2.23629
Cdc5l	Prpf38b	2.23617
Zbtb20	Stk32b	2.23587
Klf6	Gm38220	2.23555
Zbtb2	Gm16030	2.23554
Zmiz1	Pou2f2	2.23536
Tshz2	RP23-20K21.2	2.23529
Tef	Avp	2.23526
Cdc5l	Vma21-ps	2.23526
Tshz2	Chrm2	2.23505
Zfp608	Ccdc112	2.23492
Zic5	Ppp4r1	2.23462
Zfp759	Clcc1	2.23459
Atf7	Gm30238	2.23449
Zfp820	Anp32a	2.23437
Zbtb20	Lhx1	2.23419
Zfp979	Hmgb1-ps4	2.23417
Lcor	Sap30bpos	2.23412
Dnajc2	Mocs2	2.23409
Dnajc1	Upf3b	2.23377
Dbp	RP23-83G5.2	2.23372
Tsc22d4	Hook3	2.23349
Rora	Syt10	2.23348
Nr4a3	Grm1	2.23343
Mllt10	Acadl	2.23305
Zic3	Gm37628	2.23301
Mysm1	Map1b	2.23282
Tfdp2	Slc26a2	2.23239
Arid5a	Nhej1	2.23238
Prdm16	Dcaf17	2.23236
Atf3	Marc1	2.23228
Tax1bp1	Avpi1	2.23211
Zfp292	Efhc2	2.23206
Zfp322a	Wdr27	2.23203
Gm14412	Slc43a2	2.2318
Mysm1	4930519F16Rik	2.23173
Fos	Ptn	2.23138
Zfp280d	Cdc14a	2.23108
Dnajc2	Hsph1	2.23105
Onecut3	C2	2.23099
Zfp979	1700112J16Rik	2.23099
Ctcf	2610528A11Rik	2.23085
Mxi1	Tmco4	2.23039
Tcf4	Hba-a1	2.23036
Zfp420	Mef2c	2.2303
Arid4a	D930028M14Rik	2.23018
Bcl6b	Lgi2	2.23
Tfeb	Smyd1	2.22978
Tshz2	Snrk	2.22939
Mbd4	1700020L24Rik	2.22921
Sox9	Mt1	2.22904
Satb1	Ss18	2.22896
Satb1	Fosb	2.22896
Klf6	Cebpg	2.22896
Usf3	Flrt3	2.22885
Zfp934	Fut9	2.22882
Zfp93	Rad51ap2	2.22874
Nfrkb	Dnajc24	2.22871
Ttf1	Gm6134	2.2286
Zfp296	Alcam	2.22848
Ar	Coa6	2.22848
Lyar	Trmt44	2.22839
2810021J22Rik	Rnf152	2.22834
Six6	Jun	2.2283
Nr1d2	Ptprb	2.22803
Onecut1	Gm26772	2.22797
Mef2c	Kank4	2.22791
Dbp	Gm37829	2.22787
Csrnp3	RP23-264J18.4	2.22763
Nr3c1	Slc26a1	2.22745
Lhx1	Fam219aos	2.22736
Fos	Gm19345	2.22731
Zfp688	Ddx60	2.22723
Zbtb12	Gm16409	2.22688
Ikzf2	Slc26a1	2.22682
Id4	Pdgfa	2.22639
Nr1d1	Brca2	2.22634
Ikzf2	Kcnq1ot1	2.22631
Myt1l	Gm44679	2.22626
Arid4a	Lcor	2.22625
Zfp644	Ripply2	2.22585
4930522L14Rik	Rgs12	2.22578
Dlx1	Casc5	2.22564
Gm14412	Jag1	2.22534
Myt1l	Dlgap1	2.22519
Lcorl	Gm26696	2.22509
Zbtb20	Gm37376	2.22503
Fosl2	4732414G09Rik	2.22471
Zfp729b	Uvssa	2.22456
Tfe3	Pdzrn4	2.22455
Dlx1	Chga	2.22427
Tshz2	Gimap1	2.22407
Klf7	Parg	2.22361
Fos	Cd22	2.22318
9130023H24Rik	Bicc1	2.22292
Zfp30	Rad51ap2	2.22286
Nfix	Yaf2	2.22273
Cdc5l	Cadps2	2.22269
Msx1	Wdr66	2.22262
Sox5	Speer4b	2.22262
Lcorl	Zfp992	2.22251
Six6	Malat1	2.22235
Nfe2l2	Nfix	2.22232
Sp110	Hyal3	2.22221
Tef	Syt4	2.22211
Klf7	Igfbp5	2.22192
Hlf	Gm7063	2.22191
Onecut1	Myt1l	2.22177
Thap2	Gm15832	2.2216
Zfp970	Ttc39a	2.22158
Myt1l	Igfbp5	2.22119
Dlx1	Vip	2.22064
Zfp612	Rlf	2.22047
Fosl2	Dusp18	2.22042
Nr4a1	Nr1d1	2.22033
Prdm16	Ky	2.22032
Rfx4	Dqx1	2.22024
Zfp641	Slc12a9	2.21994
Zfp92	Carns1	2.21931
Klf9	Pde1a	2.21923
Olig2	Arrdc3	2.21911
Dbp	A830011K09Rik	2.21906
Ikzf2	RP23-83G5.2	2.21859
Zfp870	Ppp1r17	2.21839
Bhlhe41	Gda	2.21833
Ctcf	A130010J15Rik	2.21813
Smarcc1	Nr4a1	2.21791
Egr4	Fos	2.21755
Zfp658	Uvssa	2.21747
Ikzf2	Gpr179	2.21726
Fosb	Gm16300	2.21699
Id4	Elovl1	2.21698
Mbd4	Gm9442	2.21688
Prdm5	Arl13b	2.21684
Dlx5	Ppfibp2	2.21677
Zfhx4	Tppp3	2.21671
Dbp	Abca9	2.2167
Setbp1	Sh3bgr	2.21668
Zfp92	Gm43318	2.21656
Hlf	Cdc14a	2.21643
Epas1	Pex1	2.21641
Mbd4	Sobp	2.21624
Hmgb3	Gda	2.21624
Zic5	Hmgb3	2.21601
2810021J22Rik	Irf2bpl	2.21601
Olig1	Ppfia1	2.21599
Zfp322a	Gm43874	2.21586
Klf9	Nr1d2	2.2156
Arid5b	Tmem150b	2.21556
Tfdp2	Npas4	2.21539
Zfp354b	Xpnpep1	2.21526
Zbtb43	Tdrd9	2.21526
Usf3	Gm16740	2.2152
Ascl2	Rasgrp1	2.21475
Zfp608	Gm6345	2.21464
Klf9	Prr5l	2.21458
Zfp612	Nr1d2	2.21449
Nr1d2	Hmgcl	2.21436
Zfp729a	D930028M14Rik	2.21412
Tef	Pak3	2.21391
Zfp994	Nsmf	2.21388
Zfp438	Per2	2.21379
Tax1bp1	Dach2	2.21376
Zfp729a	Rhoq	2.21365
Tbx2	Hyal3	2.21363
Pou2f2	Ubxn2a	2.21351
Hlf	Sde2	2.21349
Zic4	Gm7973	2.21346
Six6	Ddx21	2.21303
Gm14403	Yipf1	2.21297
Fos	Zbtb38	2.21295
Zfp639	Tm4sf1	2.21266
Npas4	Gda	2.21262
Nr4a3	Lamb1	2.21244
Atf7	Nup37	2.21242
Zfp873	Parp4	2.21239
Zfp62	Cnga4	2.21237
Cdc5l	Tirap	2.21214
Dnajc2	Nanog	2.21166
Nr4a3	Dancr	2.21128
Rcor3	Arrdc3	2.2112
Nr4a1	Rora	2.21119
Egr1	Cdkn2b	2.21064
Zfp62	Wapl	2.21053
Zfp979	Zfp933	2.21044
Lcor	RP24-178J22.1	2.21041
Jun	Tmem178	2.21037
Satb1	Pcsk1	2.21019
Sp110	Mef2c	2.21001
Junb	A930033H14Rik	2.21
Zmiz1	Gm13492	2.20997
Nr4a1	Cdkn2b	2.20967
Rorb	Kmt2a	2.20959
Id4	RP23-322E23.5	2.20929
Zfp626	Fam13a	2.20924
Mef2c	Jun	2.20898
Gabpb2	RP23-83G5.2	2.2089
Id4	Nxph4	2.20868
Atf7	Gm28882	2.20818
Pknox1	Pld5	2.20817
Gabpb2	Gm12328	2.20816
Baz2b	Itgam	2.20783
Elf1	Msrb2	2.20751
Tax1bp1	Gm6081	2.20749
Rora	Gm37653	2.20732
Zfp131	Arrdc3	2.20726
Dlx1	Dsel	2.20718
Zbtb20	Cobll1	2.20716
Zfp438	Tppp3	2.20716
Elf1	Rfc3	2.20712
Zfp608	Tnfsf13os	2.20711
Mybl1	Ucp2	2.20702
Zfp873	Gm44242	2.207
Csrnp3	Gm29019	2.207
Tfdp2	Ednrb	2.20689
Npas4	Atp2b1	2.20688
Nfix	Gm16062	2.20683
Pou2f1	Filip1	2.20673
Ascl2	Gtf3c1	2.20661
Nr4a3	Igfbp5	2.20653
Zfp420	Slc12a4	2.20638
Srebf1	Parp4	2.20606
Twist2	Fam69c	2.20602
Smarcc1	Prok2	2.20563
Atf1	Setdb2	2.20544
Nr1d2	Syt10	2.20544
Sox5	Bves	2.20533
Satb1	Olfm1	2.2052
Zfp808	Ar	2.20514
Zfp92	Mllt10	2.20502
Sox4	Smc6	2.20481
Gm3604	Gm12261	2.20473
Prdm15	Zfp933	2.20459
Rcor3	Rad51d	2.20435
Zfp92	Gm43690	2.20402
Thap2	Gm45102	2.20399
Rorb	Mlec	2.20392
Hlf	Timp3	2.20382
Sox5	Cpne4	2.20381
Zfhx4	Ctla2a	2.20379
Tax1bp1	Gm44935	2.20357
Pou2f2	Zfp319	2.20357
Terf1	Col23a1	2.20357
Dnajc2	Gm8069	2.20349
Hmgb3	Peg10	2.20341
Satb1	Mid1	2.2032
Nr4a3	Bend5	2.20313
Zfp119b	Spag4	2.20297
Klf6	Gm37376	2.2029
Nr1d1	Bdh2	2.20281
Zfp658	Zfp994	2.20272
Nr4a1	Jun	2.20262
Klf6	Fam69c	2.20255
Zic4	Gm42722	2.20226
L3mbtl1	Slc8a3	2.20224
Onecut1	Cdh10	2.20214
Myc	Akap5	2.20193
Hmgb3	Hydin	2.20188
Nr3c1	Gm43355	2.20178
Lhx1	Gm43527	2.20172
Glis1	Terf1	2.20169
Pou3f3	Auts2	2.20165
Tef	Tpm1	2.20146
Zfp994	Mpped2	2.20122
L3mbtl1	Rbm34	2.20097
Arid5b	Gm10563	2.20093
Atf7	Alkbh8	2.2008
Nr1d1	Gm6433	2.20046
Ctcf	Pclo	2.20036
Dlx5	Scaf11	2.20035
Rlf	Akap12	2.20025
Pou2f1	Rnase6	2.20021
Prdm15	Rpgrip1l	2.20013
Dlx1	Immt	2.19967
Zfp420	Sox4	2.1996
Wiz	Cenpj	2.19944
Dnajc2	Gm15690	2.19938
Mef2c	Rpl13-ps4	2.1991
Dnajc1	Ly6c1	2.1991
Gmeb2	Itm2a	2.19908
Rora	Efhc2	2.19894
Nr2f1	Srrm3	2.19889
Hes5	Gjb6	2.19873
Setdb2	1700096K18Rik	2.19853
Arid5b	Dusp18	2.1985
Nr3c1	Pcdh18	2.19817
Tcf4	Znrd1as	2.19783
Klf7	Sde2	2.19782
Zfp947	Pcdhb6	2.19779
Fosb	Gria3	2.19744
Zfp773	Gm10766	2.19724
Hmgb3	Upf3b	2.19724
Tshz2	Phip	2.19674
Gabpb2	Nol11	2.19672
Zfp213	9130023H24Rik	2.19663
Fos	Prok2	2.19627
Cdc5l	Prkg2	2.19607
Tsc22d4	S100a3	2.19606
Zfat	6330403L08Rik	2.19598
Foxo1	Btbd11	2.1959
Cebpg	Nr1d2	2.19587
Zbtb20	Tmem37	2.19578
Hes7	Pknox1	2.19547
Rarb	Junb	2.19522
Zfp820	Slc12a9	2.19479
Npas4	Lair1	2.19464
Elf1	Gm37914	2.19453
Npas4	Prr5l	2.1944
Ctcf	Ddx21	2.19427
Thap2	9330161L09Rik	2.19401
Sox5	Nov	2.19396
Pou2f1	Gm42521	2.19393
Zic3	Gmip	2.19385
Zfp800	Gm26703	2.19341
9130023H24Rik	Mpdz	2.19305
Aff1	Tfe3	2.19282
Zfp442	Gm20045	2.19277
Zfp644	Krt90	2.19265
Arid4a	Tgfb2	2.19261
Ttf1	Poll	2.19252
Bhlha15	Ucp2	2.19216
Gabpb2	Bank1	2.19205
Npas4	Stk32a	2.192
Zfp438	Htr7	2.19194
Zfp641	Htr7	2.1919
Fosb	Rasgrf1	2.19186
Terf1	Gm9884	2.19158
Zfp113	Srsf10	2.19132
Zfp36l1	Ssu2	2.19132
Nfrkb	Luzp2	2.19085
Nr2f1	Baz1a	2.19065
Prdm9	Plk2	2.19062
Zfp458	Lrrtm3	2.1898
2810021J22Rik	Stmn4	2.18976
Cdc5l	2810025M15Rik	2.18964
Satb1	Kcnt2	2.18946
Blzf1	1700041G16Rik	2.1893
Fosl2	Dtd1	2.18925
Zbtb43	Vill	2.18921
Cebpg	Kcnq4	2.18915
Zfp979	Ankib1	2.18822
Zfp933	Chd2	2.1882
Zfp873	RP23-187B11.6	2.18818
Zfp292	Hmgb3	2.18785
Onecut1	Slf1	2.18768
Six6	Pclo	2.18768
4930522L14Rik	Gm16490	2.18763
Zfp26	Cdk5r1	2.18741
Lyar	D030028A08Rik	2.18741
Bhlhe41	Klhl8	2.18715
Nkx2-2	Dpp4	2.18713
Dbp	Gm37124	2.187
Foxn4	9230114K14Rik	2.18694
Ikzf2	Fam122b	2.18694
Dlx5	Clspn	2.18683
Zfp408	Tmsb15b1	2.18595
Mbd4	BC048546	2.18581
Fos	Kir3dl2	2.18568
Id1	Piezo1	2.18549
Egr1	Stmn4	2.18542
Nr1d2	Gper1	2.18524
Fosb	Prr5l	2.185
Klf2	Gng11	2.18493
Ar	Trim62	2.18486
Zfp292	Negr1	2.18463
Sox4	Saxo2	2.18458
Foxo1	Pms2	2.18454
Id4	Pcdh11x	2.18437
Zfp292	Gm10138	2.18412
Jun	Tbx2	2.18406
Myt1l	Morc3	2.18405
Zfp773	Rab30	2.18404
Nr1d2	Mllt3	2.1837
Zbtb10	Actb	2.18369
Zfp280d	Gm25220	2.1836
Zic5	Gm6375	2.18337
Zbtb20	Gm37985	2.18325
Tsc22d4	Gm19817	2.1832
Zkscan17	Gm26879	2.18315
Sox17	6330403L08Rik	2.18312
Tfe3	Gm45042	2.18303
Prdm15	Gm4787	2.18298
Zfp296	BC030336	2.18272
Nr4a1	Avpi1	2.18267
Foxo1	Hlf	2.18264
Egr1	Syt3	2.18257
Cebpa	Sod3	2.1825
Cebpg	Gng12	2.18216
Bhlhe41	Peg10	2.18213
Klf9	Dcaf17	2.18197
Nr3c1	1700093K21Rik	2.18183
Elf1	Ppic	2.18179
Arid4a	Gm43355	2.18165
D130040H23Rik	Rrnad1	2.18153
Zfp408	2700038G22Rik	2.18054
AW146154	Wwp1	2.18054
Zfp113	Rnf150	2.18043
Lhx1	Mysm1	2.18039
Zbtb43	Gm43071	2.18024
Dlx5	Gm6433	2.18022
Cebpg	Gm5388	2.17987
Zbtb38	Pou2f2	2.17971
Tfdp2	Col9a1	2.17968
Cdc5l	Gm13091	2.17961
Tcf4	Ccdc17	2.17958
Dnajc1	Hydin	2.17958
Zfp292	Tpr	2.17946
Arid5a	Gm11769	2.17936
Fos	Ppargc1a	2.17921
Junb	Gm14341	2.17909
Zfp873	Gm32381	2.17902
L3mbtl1	Lrrc51	2.17902
Zfp458	Ccdc34	2.17901
Nr1d2	Fndc9	2.17899
Gm14322	Dgcr14	2.17895
Mbd4	Baiap2l2	2.1789
Id4	Rad51ap2	2.17875
Atf3	Junb	2.17858
Lhx1	Gm10263	2.1783
Prdm9	Kif3b	2.17812
Tcf4	Ascl2	2.17809
Nr1d2	Acta2	2.17787
Egr1	Gpr84	2.17785
Rora	Gm15852	2.1777
Zfp759	Gm11934	2.17737
Fos	Gm43799	2.17731
Lcor	Them4	2.17725
Npas4	Tmem154	2.1772
Zic5	Lmo3	2.17712
Tfdp2	St8sia6	2.17685
Arid5b	Lin7a	2.17677
Zfp322a	Irs4	2.17658
Zfp105	Cdkn1a	2.17645
Zic5	Paqr8	2.17631
Zfp729b	Gm14032	2.17625
Mysm1	Gm13425	2.17622
Nr1d2	Npas4	2.17615
Zfp35	Ugdh	2.17608
Id3	Rnf125	2.17603
Bhlhe41	Tshz2	2.17587
Ar	Lmo3	2.17584
Fosb	Gm44770	2.17558
Zfp472	Stox1	2.17541
Sox4	Ppara	2.17528
Nr1d2	Has3	2.17497
Hmgb3	Msmo1	2.17464
Rcor3	Gm10109	2.1746
Arid4a	D030028A08Rik	2.17447
Klf6	Myo9a	2.17435
Tcf4	Zbtb38	2.17433
Tshz2	Gm16030	2.17394
Hmgb3	Fcrlb	2.17381
Zic5	Gm16318	2.17378
Zfp213	Slc26a2	2.1736
Zfp119b	Sod3	2.17348
Zbtb10	Nfix	2.17347
Cdc5l	Pkib	2.17319
Cebpa	Gm16062	2.1731
Zic3	Ccdc112	2.1731
Klf9	F3	2.17298
Zfp280d	Calb2	2.17282
Cdc5l	Prr16	2.17271
Nfib	9330162G02Rik	2.17268
Gabpb2	Ttc28	2.17235
Zfp322a	Clca3a1	2.17233
Dnajc2	Pcnt	2.17209
Cdc5l	BC003331	2.17204
Zfp729a	Top2b	2.17199
Fosb	Lrig3	2.1719
Hlf	RP24-178J22.1	2.17183
Mef2c	Psmb6-ps	2.17151
Zbtb38	Pou2f1	2.17143
Zfp644	Gm37660	2.17107
Klf6	Hsf2bp	2.17085
Tax1bp1	Crabp1	2.17082
Zfp612	6330403L08Rik	2.17029
Junb	Lmo2	2.17028
Tax1bp1	Ntsr2	2.17019
Zfp947	Bbc3	2.17014
Zfp949	Tshz2	2.16988
Tfeb	Wars2	2.16978
Rora	Sobp	2.16963
Zfp644	Gm16409	2.16962
Setdb2	Kcnh7	2.16939
Pou3f3	Rock2	2.16925
Nr1d1	Akap5	2.16911
Zfp292	Cdc25a	2.16904
Smarcc1	Gm44837	2.16902
Myt1l	Gm14412	2.1689
Zfp455	Oxsm	2.16873
Myt1l	Pdgfra	2.16868
Tax1bp1	Lrriq1	2.16865
Klf9	Gm13778	2.16858
Nr1d1	Ptprb	2.16812
Zfp800	Cacnb4	2.16806
Zfp292	B230334C09Rik	2.16758
Hes7	1600014C10Rik	2.16732
Zfp639	Serpine2	2.16727
Zic4	Gm14421	2.16716
Zfp786	Gem	2.16712
L3mbtl1	Yaf2	2.16708
Zfp933	Rasgrf1	2.16701
Hmgb3	Rbm48	2.16673
Setbp1	Gm6686	2.16652
Elf1	Dnah11	2.16644
Ttf1	Mrc1	2.16634
Nr1d2	Zbtb39	2.16619
Lhx1	Ppm1m	2.16612
Zfp608	Plcxd2	2.16599
Egr1	Rgs5	2.16576
Egr4	Gm15381	2.16568
Arid5a	Uaca	2.16565
Fos	Gm26879	2.16561
Nfrkb	Gm42617	2.16553
Zbtb38	Dbpht2	2.16535
Fos	Tfdp2	2.16505
Zfp119b	Pdgfa	2.16503
Mysm1	Gm16062	2.16496
Zic4	Hspa1b	2.1649
Egr1	Gm973	2.16463
Tcf4	Immt	2.16448
Nfrkb	Cpped1	2.16447
Zfp949	Syt4	2.16423
Zfp36l1	Scd3	2.16391
Lyar	AC149057.2	2.16367
Zfp947	Glt1d1	2.16366
Fos	Klf9	2.16364
Zbtb2	Stk32b	2.16361
Arid4a	Ptprz1	2.16347
Zfp119b	Gpr19	2.16335
Mxi1	Zcchc10	2.16323
Csrnp3	Dach2	2.16309
Sox4	Gm20545	2.16282
Rorb	Bmx	2.16269
Egr1	Llgl1	2.16264
Setdb2	Pcsk1	2.16229
Id2	B230119M05Rik	2.16203
Zfp729b	Gm37943	2.16198
Zfp644	Ahnak2	2.16186
Nr4a3	Khdrbs3	2.16179
Zfp820	Ccdc68	2.1616
Ascl2	Ddc	2.16152
Tax1bp1	4930405A21Rik	2.16101
Mllt10	Gadd45g	2.16095
Klf7	Rtf1	2.16061
Sox9	Lmna	2.16057
Zbtb20	Gm37829	2.16043
Zfp773	Wbscr22	2.16041
Zfp992	Hlcs	2.16037
Zfp78	Abca9	2.16026
Nfib	Gm12328	2.16003
Dlx1	4930431P19Rik	2.16
Klf7	Ankfy1	2.15995
BC025920	Slc25a13	2.15971
Hic2	Atxn1l	2.15929
Atf3	Rapsn	2.15905
Blzf1	Ccdc59	2.15898
Zfp277	Pax6	2.15878
Zfp800	E130114P18Rik	2.15875
Zbtb20	Akr1e1	2.15857
Atf3	Ly6a	2.15854
Ahctf1	Lca5	2.15844
Hes5	Ifih1	2.15813
Pou2f2	Mycbp	2.15812
Blzf1	Dkk2	2.15809
Arid4a	Auts2	2.15808
Setbp1	Gm37255	2.1575
Zfp729b	Gm44241	2.1574
Hes5	Snhg11	2.1572
Sox4	Fam57a	2.15713
Klf2	D530018E20Rik	2.15711
Rora	Ube4bos1	2.15672
Npas4	Foxg1	2.15652
Mllt10	Prkca	2.1562
Myt1l	P2ry6	2.15596
Wiz	Dlk1	2.15594
Foxg1	Psmg2	2.15594
Mysm1	5330437M03Rik	2.15552
Foxg1	Spa17	2.15549
Tax1bp1	Ankrd23	2.15542
Six6	Strbp	2.15521
Nr1d1	Cenph	2.15518
Gmeb2	Nrp1	2.15517
E2f2	C030015E24Rik	2.15515
Klf6	Vgll4	2.15506
Pou2f1	D530018E20Rik	2.15464
Rfx4	Sept11	2.15463
Jun	Chrna4	2.15426
Terf1	Gm20559	2.15393
Id4	Rasgrf1	2.15388
Elf1	Ceacam1	2.15374
Baz2b	Prpf38b	2.15371
Nfix	Ehd3	2.1537
L3mbtl1	Nkd1	2.15354
Zfp729b	Ston2	2.15346
Tbx2	Rnf152	2.15332
Zfp81	Hbb-bs	2.15318
Zfp81	Suco	2.15317
Baz2b	Mphosph8	2.15314
Zic5	Gm43321	2.15307
Zfp472	Gck	2.15293
Lcor	Gm44878	2.15291
Zfp92	Ttc37	2.15229
Zfp688	Gm43460	2.1518
Fosb	Gad2	2.15167
Fos	Ly6a	2.15162
Nfix	Fam101b	2.1515
Zbtb7c	Elk3	2.15148
Zfp292	Fam60a	2.15137
Klf6	Npm3	2.15124
Mllt10	Egr1	2.15108
Zfp30	Gm26189	2.15084
Zfp81	Onecut3	2.15082
Nr4a1	Cebpa	2.15081
Zfp182	Vill	2.15062
Zfp644	Cadps2	2.1505
Dnajc1	Lipt1	2.15026
Zbtb20	Zcchc9	2.14986
Six6	Rnase6	2.14965
Zfp92	4930447C04Rik	2.14965
Zbtb20	Kcnj2	2.14938
Egr4	Peg10	2.14937
Zfp667	Gad2	2.14933
Prdm5	2810021J22Rik	2.1493
Klf9	Fcnaos	2.14929
Zfp688	Gm2907	2.14926
Pou2f1	Gucy1a2	2.14895
Msx1	Reep3	2.14889
Tax1bp1	Gm4812	2.14868
Zfp280d	Gm37812	2.14826
Zfp81	Ttf2	2.14825
Zfp820	Mboat1	2.14812
Dlx1	Tmem184c	2.14789
Id2	Acsl3	2.14761
Zfp280d	Gm42993	2.14749
Zfp870	Fam72a	2.1474
Zfp105	1700086L19Rik	2.14729
Rora	Fmo5	2.14722
Dach2	Tgfb3	2.14719
Zfp641	Loxl1	2.14714
Srebf1	Mdk-ps1	2.147
Egr1	Cdh20	2.14686
Nfix	Rif1	2.14668
Stat6	Brwd3	2.14653
Gata2	Atg4a	2.1465
Zfp420	Ablim1	2.14644
Erg	Fdx1	2.14633
Csrnp3	D7Ertd443e	2.14609
Fos	Irs4	2.14609
Cebpg	Egr4	2.14604
Foxo1	Zfp688	2.146
Elf4	Mum1l1	2.14598
Ebf2	Gm5370	2.14597
Arid5a	3110067C02Rik	2.14597
Jun	Synpr	2.14578
Rcor3	Pde10a	2.14557
Mef2c	Isl1	2.14538
Pou2f1	Gm42598	2.14531
Satb1	Tmem27	2.14514
Zfp933	Lyst	2.14512
Lcorl	Ccdc180	2.14511
Zfp658	Gm11698	2.1451
Zbtb7c	Igfbp7	2.14503
Fos	Gm44514	2.14503
Rlf	Il15	2.14501
Zfp322a	Lrrn4	2.14475
Baz2b	Aif1	2.14473
Zfp688	Lcp1	2.14472
Tbx2	Anxa3	2.14462
Lcor	Dgkk	2.14455
Nr1d1	Foxr2	2.14444
Tbx2	Klf2	2.14432
Setdb2	Dock8	2.14415
Zfp991	Kctd8	2.14411
Nr1d1	Nek2	2.14393
Lcorl	Syn2	2.14374
Zfp408	Top2b	2.14361
Ttf1	Lcorl	2.14355
Hic2	Onecut3	2.14345
Zfp729b	Kif19a	2.14322
Zfp688	Rapgef4	2.14319
Fos	Hsp90aa1	2.14296
Tcf4	Scg2	2.1427
Zfp729a	A730060N03Rik	2.14266
Lhx1	Ltc4s	2.14264
Hmgb3	Ppfibp2	2.14259
Zfp455	Dbpht2	2.14248
Prdm16	Mphosph10	2.14236
Klf6	Pacsin2	2.14235
Zfp688	Lcorl	2.14223
Zfp62	B230334C09Rik	2.14211
Zbtb20	Gpr1	2.14202
Zfp949	Tubgcp3	2.14195
Zic5	Nfkbiz	2.14149
Irf9	Slc1a2	2.14144
Zfp93	Espl1	2.14133
Fos	Qrfp	2.14102
Zfp81	Slc38a4	2.1409
AW146154	Parm1	2.14088
Tax1bp1	Lhx1os	2.14088
Zfp296	Dgcr14	2.14071
Satb1	Gm6108	2.14071
Zfp667	Gm17249	2.14066
Pou2f2	Sfrp1	2.14066
Olig2	Gm26585	2.14065
Sox4	Nkx2-2os	2.14064
Zfp408	Ccdc15	2.14055
Zbtb43	D530018E20Rik	2.14017
Ar	Ccbe1	2.13981
9130023H24Rik	Adamts1	2.13978
Tcf4	Edn3	2.13974
Ctcf	Calcr	2.13954
Rorb	Htatip2	2.1393
Setbp1	Hsph1	2.13923
Foxr2	Gjc3	2.13914
Gm14403	Alkbh8	2.13913
Zic3	Gpr1	2.13906
Myt1l	Tm4sf1	2.13901
Smarcc1	Asrgl1	2.13874
Id1	Abcb1a	2.13853
Gmeb2	Insig1	2.13842
Tfdp2	Igfbpl1	2.13842
E2f2	Gm6134	2.13841
Zfp213	Dusp18	2.13793
Zic4	Tshz2	2.13789
Klf6	2900072N19Rik	2.13789
Zfp322a	Elavl2	2.13782
Zmiz1	Avp	2.13778
Zfp820	Gm5251	2.13757
Zfp92	Nr1d1	2.13754
Prdm9	Fzd8	2.13725
Fos	Itm2a	2.13699
Arid4a	Olfm1	2.13694
Npas4	Gm13182	2.13694
Pou2f2	3930402G23Rik	2.13684
Myt1l	Cyb561a3	2.13682
Zfp354b	Lims2	2.13679
Lhx1	Tbx3os1	2.13674
Jun	Fndc9	2.1366
Id4	BC005561	2.13656
Tax1bp1	Kif5c	2.13638
Gli3	Gm14460	2.13622
Hmgb3	Rrnad1	2.13616
Mef2c	Actb	2.13616
Usf3	Atad5	2.13602
Ikzf2	Arhgap10	2.13592
Elk3	Psmb6-ps	2.13588
Cdc5l	Gnb4	2.13575
Tcf4	Llgl1	2.13566
Sox5	Gm14052	2.13554
Zfp934	Gm42488	2.13554
Prdm16	Gm16165	2.13549
Zfp420	Tango6	2.13541
Arid4a	Ptn	2.13536
Zfp992	Kcnj10	2.13526
Lcorl	Trpc4	2.13526
Dnajc2	1810011H11Rik	2.13525
Rora	Mysm1	2.13525
Zbtb38	Timeless	2.13521
Dach2	Hist4h4	2.13521
Tax1bp1	Bdnf	2.13503
Prox1	C1ql3	2.13479
Dach2	Gm14032	2.13453
Nr4a3	Gm26762	2.13431
Ar	Stk32a	2.13428
Zfp40	Nek2	2.13425
Prdm9	Rapgef6	2.13418
Zfp558	Shroom2	2.13409
Fosl2	Erc2	2.13409
Nr3c1	Tm4sf1	2.13382
Lyar	Cebpg	2.13345
Zfp36l1	Pde8b	2.13326
Nr4a3	Rps13-ps5	2.13326
Id2	Arhgap12	2.13285
Zfp937	Vps13a	2.13269
Dach2	Col25a1	2.13256
Foxo1	Atr	2.13254
Id2	Gm44560	2.13249
Egr1	Cnn1	2.1323
Cdc5l	Zfp933	2.13219
Gm14403	Tacr1	2.13206
Lcor	C230012O17Rik	2.13195
Klf7	Ctsk	2.13192
Tax1bp1	Gda	2.13178
Msx1	Rapgef6	2.13173
Nfix	Gm15609	2.13167
Zfp729b	Maml1	2.13167
Atf7	Gm12073	2.13136
Ar	Gm14666	2.13135
Zfp641	Gm12465	2.13134
Mef2c	Gm16244	2.13124
Rlf	Myo9a	2.13111
Zfp994	Prg4	2.13105
Zfp119b	Gm42418	2.131
Mysm1	Gm15460	2.13069
Rorb	2700038G22Rik	2.13066
Onecut1	Gm37274	2.13059
Sox4	Cenpw	2.13043
Id2	Tbx3os1	2.13035
Ahctf1	9430053O09Rik	2.1301
Mxi1	1700010I14Rik	2.13007
Sp110	Ildr2	2.12999
Six6	Myo1e	2.12989
Terf1	Fam162a	2.1297
Myt1l	Rasd1	2.12966
Elf1	Gm9402	2.12953
Zfp612	C230096K16Rik	2.12943
Tshz2	Eif5al3-ps	2.12922
Rlf	Gm4735	2.12922
Arid4a	Nxph4	2.1292
Six6	Sde2	2.12894
Zfp991	Gm35106	2.1288
Sox5	Adgrv1	2.12868
Dlx5	Hmgb1-rs16	2.12862
Ar	Chga	2.12857
Smarcc1	Rnase6	2.12839
Six6	Per2	2.12829
Zfp667	Lrrc14b	2.12822
Nfix	Slc4a4	2.1282
Tef	Calr4	2.12812
Zbtb12	Igfbp4	2.12811
Nr4a3	Hsp90aa1	2.1281
Rlf	Pclo	2.12806
Six4	Rapgef6	2.12804
Zfp213	D930016D06Rik	2.12796
Zfp322a	Ccl12	2.12788
Nkx2-2	Sema6a	2.12773
Mxi1	Ankrd52	2.12764
Satb1	Notch4	2.12743
Nr1d1	Map1b	2.12732
Mybl1	Raver2	2.12684
Fos	Thoc2	2.12675
Gm14403	Kdr	2.1265
Csrnp3	Pde1a	2.1265
Smad9	Dars2	2.12618
Elf1	Gm6649	2.12573
Jun	Nkx2-2	2.12572
Mysm1	Tnfrsf4	2.12538
Hlf	Zic4	2.12525
Rcor3	2610528A11Rik	2.12524
Ahctf1	Prkd2	2.12501
Csrnp3	Oas2	2.12474
Zfp30	Lin7a	2.12433
Pknox1	Map1b	2.12427
Zfp688	Rfx4	2.12425
Zfp81	4833417C18Rik	2.1241
Olig1	S100b	2.12387
Fos	Gm37292	2.12362
Ebf2	Myo1d	2.12345
Nr1d1	Acap2	2.12337
Zfp612	Cfap161	2.12332
Zfp280d	Gm11934	2.12321
Baz2b	Prg4	2.12319
Cebpa	Ift122	2.12315
Zfp991	Gm11645	2.12301
Six5	Penk	2.12285
Pou2f2	Timp3	2.12283
E2f2	Pik3r3	2.12271
Six6	Gm15998	2.12266
Tax1bp1	Gm37376	2.12255
Nr2f1	Mrpl41	2.12253
Aff1	Leo1	2.12249
Csrnp3	Gm15420	2.12245
Tshz3	Gm43318	2.12225
Sox9	Tmem212	2.12216
Prox1	Nefh	2.12124
Baz2b	2900079G21Rik	2.12099
Fosb	Dnaic2	2.12087
Myt1l	Tiam2	2.12079
Zbtb38	Ncbp3	2.12065
Tax1bp1	Gm16933	2.12026
Klf9	Racgap1	2.11987
Nr2f1	Dlk1	2.11976
Jun	Gm26879	2.1196
Nr1d2	Gm37963	2.11958
Zfp558	4921524J17Rik	2.11941
D130040H23Rik	Ift122	2.11932
Zfp131	Dock8	2.1192
Zfp40	Lrrtm3	2.11903
Zbtb10	4933427G23Rik	2.11877
Rlf	Pdhx	2.11874
Csrnp3	Mysm1	2.1187
Zbtb20	Mr1	2.1187
Myc	A430108G06Rik	2.11847
Sox9	Xkr8	2.1183
Tfb1m	Ebag9	2.11827
Zfp612	Fosb	2.11811
Klf9	B3galt1	2.11761
Csrnp3	1700010I14Rik	2.11737
Tfe3	Cnga4	2.11735
Cebpa	Timeless	2.11734
Zfp947	Ptprz1	2.11727
Dnajc1	Myh10	2.11693
Zfp870	Adra1a	2.11693
Fos	Thap2	2.11646
Zic3	Gm45120	2.11638
Jun	Gkn3	2.11607
Zfp30	Snora73b	2.11599
Sp110	Trpc5	2.11594
Tsc22d4	Invs	2.11548
Zfp131	9330159M07Rik	2.11544
Zfp119b	Gm26771	2.11535
Gm14412	Exoc4	2.11525
Pknox1	Ccdc91	2.11522
Mllt10	1700020L24Rik	2.11514
Sox5	Gm28530	2.11513
Aff1	Tfb1m	2.11499
Nr1d1	Gm16302	2.11497
Zfp105	Ptprb	2.11466
Setbp1	C1qtnf6	2.11436
Baz2b	D930028M14Rik	2.11426
Zfp991	Pepd	2.11378
Prdm16	Zfp800	2.11357
Sox21	Nqo2	2.11344
Onecut1	2900022M07Rik	2.11336
Arid4a	Gm37011	2.1132
Sox11	Vgf	2.11318
Fosb	Nr4a3	2.11312
Zfp36l1	Gm45179	2.11293
Tcf4	Brd1	2.11287
Npas4	Bdnf	2.11272
Zfp182	Wdr60	2.11269
Zfp292	Chga	2.11266
Zfp92	Myadml2	2.11225
Baz2b	Tfdp2	2.11212
Lcorl	Ktn1	2.11204
Nr4a3	Slc2a13	2.11189
Prdm15	Cdca2	2.11176
Zfp667	Tax1bp1	2.11167
Klf7	Chrna4	2.11161
Klf7	D930028M14Rik	2.11144
Egr1	Igfbp5	2.11101
Zfp319	Slc7a8	2.11093
Tfe3	Cst3	2.1109
Myt1l	Ppp1r1a	2.11082
Smarcc1	Gm11370	2.11063
Hlf	Npas4	2.11061
Zfp808	Btg2	2.11033
Fos	Pou2f2	2.11032
Id2	Scg2	2.11022
Irf9	Cep41	2.11022
Rlf	Sept11	2.11011
Tfdp2	6430573P05Rik	2.10988
Tfdp2	Dars2	2.10985
Foxn4	Dbp	2.10984
Rlf	Cpeb1os1	2.10965
Mbd4	Cpped1	2.10961
Sp110	Slc18a2	2.10948
Dnajc2	Hsp90ab1	2.10937
Zfp800	Tmem51	2.10936
Zfp119b	Herc1	2.10931
Zfp729b	Vip	2.10928
Zfp992	Cul1	2.1092
Gm14412	Gm14322	2.10892
Zfp626	Nr1d1	2.10877
Zfp846	1500015A07Rik	2.10866
Sox11	Ahsa2	2.10847
Jun	Stac3	2.10837
Baz2b	Sfrp2	2.10795
Zfp472	Gabra1	2.10789
Mxi1	Rph3a	2.10769
Mllt10	Gm15690	2.10758
Klf6	Cldn5	2.10744
Zfp292	RP23-403G9.6	2.10734
Zfp937	Gm13104	2.10728
Zfp213	Gm37303	2.10718
Dnajc2	Gm43459	2.10714
Ttf1	Nop14	2.10705
Foxo1	Npas4	2.10692
Nfix	D230017M19Rik	2.10676
Zfp873	Lgi2	2.10668
Zfp729b	Zfp688	2.10608
Zkscan17	Adamts17	2.10592
Zfp472	Tbc1d16	2.1057
Dlx5	Leo1	2.10558
Arid4a	Inmt	2.10558
Zfp608	Abcb10	2.10556
Pou3f3	Gm37376	2.10539
Fosb	Ntng1	2.10528
Bhlhe41	Pdcd4	2.10513
Dnajc2	Pcdhgb7	2.10503
Tsc22d4	Gpr1	2.10479
Zfp820	Phrf1	2.10468
Fosb	Gm43231	2.10465
Setdb2	Jag1	2.10459
Foxg1	Zfp639	2.10449
Pou2f2	Sox5	2.10434
Rorb	Unc5cl	2.10409
Tshz3	Wiz	2.10404
Nr4a1	Ly6a	2.10402
Foxg1	Elp5	2.1038
Nr4a3	Ehd3	2.10378
Tcf4	Bhlha15	2.10368
Zfp612	Pcdh19	2.10352
Zfp786	Gpx3	2.10348
Zbtb20	Zfp808	2.10339
Nr3c1	Cars2	2.10326
Mef2c	Lrig3	2.10321
Pou3f3	Slco1c1	2.10294
Hmgb3	D430013B06Rik	2.10274
Baz2b	Crabp1	2.10248
Myt1l	Olfm1	2.1024
Csrnp3	Gm9936	2.10216
Nfrkb	Rybp-ps	2.10182
Zfp442	4930568G15Rik	2.10174
Hlf	Lcorl	2.10164
Zfp759	Gda	2.10127
Tef	Zfp612	2.10124
Olig1	Nr4a1	2.10122
Zfp277	Olig2	2.1012
Zfp991	P3h3	2.10114
Lhx1	Tigd2	2.10114
Zfp608	1700025G04Rik	2.10076
Pou2f1	3110080O07Rik	2.10074
Zbtb43	1700025G04Rik	2.10034
Zfp933	Gm20545	2.10027
Hes7	Harbi1	2.10017
Mxi1	Adgrl4	2.10002
Zfp92	Rora	2.09981
Atf1	Gm9658	2.09977
Zfp933	Gm37531	2.0997
Klf6	Dusp1	2.09966
Prdm5	Tubb2a	2.09965
Zkscan7	AI606181	2.09961
Zfp182	Gm42418	2.09951
Rora	Zkscan7	2.09948
Zbtb2	Dpp4	2.09934
Bhlhe41	Ntsr1	2.09916
Arid4a	Hs3st3a1	2.09907
Pou2f2	Rora	2.09886
Tax1bp1	Gm9480	2.09885
Cebpg	Gm44230	2.0988
Arid4a	Gria1	2.09879
Myt1l	Echdc1	2.09874
Atf7	Dbpht2	2.09833
Egr1	Adgrl4	2.09811
Blzf1	RP23-187N1.1	2.0978
Zfp612	C1ql3	2.09748
Lyar	Akap9	2.09743
Arid5b	Rassf2	2.09716
Zfp688	Gm5801	2.09711
Dbp	Dlx1	2.0971
Lhx1	Gm5251	2.09706
Zfp292	Btg2	2.09702
Irf9	Cdkn1c	2.09696
Id4	Arl4a	2.09677
Zfp612	Nfkbiz	2.09648
Nr4a3	Wnk3	2.09641
Zbtb38	Exd1	2.09628
Mxi1	Tdrd7	2.09598
Nfe2l2	Snord55	2.09525
Zfp93	Itgb8	2.09513
Usf3	F8	2.09504
Tshz2	Satb1	2.09492
Ar	Chd3os	2.09488
Mysm1	Gm16134	2.09483
Six6	Irf2bpl	2.0948
Id4	Gm9266	2.09479
Tax1bp1	Tcap	2.09447
Atf7	Il17ra	2.09428
Klf6	Lhx1os	2.09427
Lcorl	2610203C22Rik	2.09418
Zfat	Luzp2	2.09417
Pou2f1	Pard6g	2.09361
Zkscan7	Gm26871	2.09357
Zfp568	Slco1c1	2.09357
Tsc22d4	Adsl	2.09341
Ikzf2	Chrm2	2.09336
Zfp131	Smc4	2.0932
Rfx4	Incenp	2.09276
Zfp131	Appl1	2.09222
Nr3c1	Fndc9	2.0921
Tsc22d4	Jun	2.09201
Zfp558	Fbxl21	2.09192
Fosl2	Gm38305	2.09159
Setbp1	Cdc42ep2	2.09151
Zbtb43	Gm26826	2.09149
Usf1	9130604C24Rik	2.09127
Zfp82	Psd3	2.0912
Jun	Dcaf17	2.09118
Atf7	Gm12470	2.0908
Rora	Cysltr1	2.09069
Zfp36l1	Erg	2.09067
Ahctf1	Zfand6	2.09011
Npas4	Akap9	2.09008
Zfhx4	Pde8b	2.08986
Rorb	Myt1l	2.08977
Sox21	Asf1a	2.08953
Zmiz1	Gng4	2.08947
Nr1d1	Rad51d	2.08924
Jun	Per1	2.08883
Pknox1	Gm10221	2.08878
Prdm9	Auts2	2.08867
Lyar	Gm16302	2.08858
Pknox1	Flrt3	2.08829
Lcor	S100a4	2.08826
Dbp	Sh2b2	2.08816
Nr2f1	Kif19a	2.08804
Tax1bp1	Rhbdl3	2.08791
Olig2	Hist1h4d	2.08771
Zfp182	Zfp36l1	2.08766
Ttf1	Strn4	2.08738
Zfp322a	Ankef1	2.0873
Tcf4	Gm38071	2.08702
Zfp26	Dancr	2.08696
Zfp639	Cacna2d1	2.08687
Zmiz1	Ccdc102a	2.08648
Zfp644	Gm6153	2.08639
Tshz2	Cst3	2.08636
Mbd4	Gm13182	2.0861
Tax1bp1	Glmn	2.08586
Zfp280d	Mocs2	2.08576
Id4	2610012C04Rik	2.08566
Foxo1	Ttc36	2.0856
Atf1	Thbd	2.08558
Fosb	Sertad4	2.08553
Baz2b	Ctss	2.08552
Fosl2	Platr17	2.08533
Zfp280d	Cpa2	2.08513
Id4	Dapk2	2.08498
Ttf1	Dnah5	2.08494
Prox1	Trmt13	2.08487
Zfp442	Gm26777	2.08486
Dnajc2	Nrgn	2.08485
Rarb	Stx2	2.08462
Tshz2	Pcdh11x	2.0845
Zfp639	Igsf11	2.08443
Zfp933	B230354K17Rik	2.08437
Zfp62	Thsd7a	2.08429
Rora	Tescl	2.08415
Nr2f1	Fam227a	2.08373
Nr4a3	Nat8l	2.08372
Lcorl	Gm15764	2.08368
Zfp319	4930432K21Rik	2.08358
Zfhx4	Gad2	2.08358
Zfp808	Mpzl3	2.08338
Zic5	Gm9936	2.08325
Ascl2	Hdac9	2.08314
Pknox1	Sepp1	2.08303
Usf3	D7Ertd443e	2.0829
Setdb2	Ubox5	2.08289
Gabpb2	Fam228a	2.08288
Zic4	Lif	2.08285
Tef	Tob1	2.08264
Mllt10	Nefh	2.0825
Klf2	Gm28882	2.08247
Ikzf2	Rora	2.08225
Nr1d1	Gm16546	2.08185
Klf7	Lnx2	2.08169
Zic4	Gm17936	2.0812
Jun	Nefh	2.08114
Fosl2	4933424G06Rik	2.08108
Klf2	A230083G16Rik	2.08098
Zfhx4	Gpr3	2.08097
Ppara	Elp5	2.08088
Prdm9	Wdr83os	2.08084
Klf9	Dusp1	2.08072
Tshz3	Calml3	2.08067
Tsc22d4	Gm37733	2.0806
Zfp729a	Cyp4x1	2.08051
Lcorl	Gm37812	2.08032
Zfp991	Gm37464	2.08001
Hlf	Ppp2r3a	2.07987
Egr1	Gm42876	2.07966
Msx1	Ikzf2	2.0795
Ahctf1	Akap17b	2.07939
Id4	Usp29	2.07933
Fos	Snx33	2.07918
Ebf2	RP23-239H14.1	2.07896
Zfp319	Pcdha5	2.07895
Zfp92	Gm42372	2.07881
Arid5b	Gm28530	2.07868
Zbtb20	Gm45148	2.0786
Csrnp3	Kif21a	2.07842
Tax1bp1	Gm13425	2.07816
Aff1	Invs	2.07811
Rora	Gm16523	2.07787
Zic4	Maml1	2.07776
Dbp	Gm5	2.07754
Lcorl	Gm16490	2.0774
Zfp937	Gm45148	2.07733
Zfhx4	Bmx	2.07732
Dlx1	Myo9a	2.07718
Atf3	Uaca	2.07706
Ebf2	Kmt5a	2.07671
Dlx5	C130013H08Rik	2.0766
Sox5	Tet1	2.07658
Olig2	Asf1a	2.07647
Zfp639	Inmt	2.07638
Rorb	B230317F23Rik	2.07632
Mysm1	Gm33080	2.07614
Ar	Adgrl4	2.07594
Lcorl	Gm8225	2.07592
Id2	Rbm48	2.07591
Klf9	Ly6a	2.07579
Thap2	Tyk2	2.07576
Ttf1	Mlh3	2.07566
Nr1d2	C330013E15Rik	2.07556
Nr1d2	Itm2a	2.07554
Pou2f2	Gadd45a	2.07546
Twist2	Tarsl2	2.07531
Klf2	Trim56	2.07517
Zfp729b	Iqch	2.07496
Lcor	Dnajc1	2.0749
Sox5	Slc2a13	2.07464
Olig1	Smc6	2.07464
Rlf	Prkra	2.07463
Rora	Gm26879	2.07449
Zfp292	Gm43677	2.07434
Wiz	Cdk5r1	2.0742
Dnajc1	Gm26873	2.07398
Zfp873	Prep	2.07364
Fos	Gm12405	2.07353
Ctcf	Gm37298	2.07346
Id1	Adgrf5	2.07331
Gmeb2	Slc2a9	2.07327
Lcor	Opalin	2.07327
Zfp612	Slc2a13	2.07322
Zfp949	Qrfp	2.07311
Six6	Gm10101	2.07288
Usf1	Dnajb1	2.07274
Prdm16	Rprm	2.07274
Arid4a	Rdx	2.07198
Nr2f1	Timp3	2.07191
Dlx1	Gm13121	2.07159
Zmiz1	Rif1	2.07158
Olig2	Zfp641	2.07146
Junb	Gm22935	2.0714
Zfp131	Akap12	2.0711
Arid5a	Plpp3	2.0705
Rora	Vip	2.07022
Mysm1	Hmgcs1	2.07016
Zfp40	Gm43799	2.07008
Bhlhe41	4930524B15Rik	2.07006
Thap2	Gm38120	2.07004
Dach1	Itm2a	2.07001
Zfp947	Zfp458	2.0695
Klf2	Myo1b	2.06944
Zic5	Gm26734	2.06933
Atf1	Gadd45g	2.06916
Zfp105	Wdr20	2.06907
Hes5	Cd9	2.06904
Rora	Gm42981	2.06901
Klf9	Gad2	2.06894
Mysm1	Irs4	2.0688
Zfp119b	Gm15381	2.0687
Arid4a	Egr1	2.06838
Gm14403	Ap3b1	2.06838
Tax1bp1	RP23-402A16.3	2.06835
Zfp873	Rrbp1	2.06829
Zfp994	Npbwr1	2.06822
Tbx2	Zfp36l1	2.06821
Dach2	Ccdc71l	2.06813
Tax1bp1	Gm42372	2.06805
Nr1d2	Bank1	2.06794
Rora	Grm1	2.06786
Zfp319	Gm11930	2.06783
Six6	Scg2	2.06781
AW146154	Ier2	2.06699
Mllt10	C2	2.0669
Nr4a3	Stmn4	2.0667
Id2	Ntsr2	2.06662
Atf1	Tef	2.06658
Rorb	Gm42372	2.06656
Lhx1	Gpr84	2.06637
Zic4	Gm29170	2.0661
Setbp1	Kcnj10	2.06601
Baz2b	Snord8	2.06598
Zfp949	B230334C09Rik	2.06593
Tcf4	Hba-a2	2.0659
Zfp612	Tbx15	2.06573
Tshz2	Necab3	2.06556
Zfp667	Echdc1	2.06545
Rfx4	2810403D21Rik	2.06527
Dbp	Gm20457	2.06512
Mllt10	Cep83	2.0649
Hlf	Iltifb	2.06468
Tead2	Mfsd7b	2.06436
Arid5a	Atg4a	2.0642
Nfrkb	1700041G16Rik	2.06412
Nfib	Klf9	2.06411
Dlx5	Cd59a	2.06386
Zfp954	Ephb1	2.06361
Zfp81	Synpr	2.06337
Tshz3	Gm7335	2.06319
Tax1bp1	Syt1	2.06301
Klf7	Slc6a3	2.06299
Onecut3	F8	2.06294
Klf7	Mef2c	2.06294
Arid5b	Apip	2.06291
Smarcc1	Chga	2.06291
Klf6	Gm5372	2.06289
Tshz3	Lmo3	2.0628
Klf9	Mdk-ps1	2.06259
Zfp119b	Oas2	2.06245
Tfdp2	Gm26890	2.06228
Nr2f1	Klhl24	2.06215
Hic2	Btg2	2.06211
Rcor3	Wipf1	2.06203
Nr3c1	Btc	2.06188
Pou2f1	Atad3aos	2.06181
Ar	Golga4	2.06178
Zfp933	Prlr	2.06168
Zfp113	Pigb	2.06145
Zfp82	Mrps10	2.06141
Hic2	Calb2	2.06133
Zfhx4	Akap9	2.06125
Zfp292	Cck	2.06116
4930522L14Rik	Llgl1	2.06116
Csrnp3	Gm45061	2.06109
Zfp292	9130011E15Rik	2.06107
Sox4	C1qa	2.06102
Lcorl	Il1rl2	2.06074
Cebpg	Msx1	2.06057
D130040H23Rik	Gm13313	2.06052
Sox17	Asb4	2.0604
Hmgb3	Tpm1	2.06039
Zfp639	4930524B15Rik	2.06033
Zfp420	Rfx4	2.0603
Mllt10	Morc3	2.06028
Fosb	Pkib	2.06027
Gm14412	Akr1e1	2.06013
Zfp131	Gm44037	2.05997
Sox4	Myocd	2.05972
Zfp319	Zzef1	2.05971
Npas4	Tmem37	2.05969
Rora	Mal	2.05964
Pou2f2	Arl4a	2.05962
Npas4	Pcdhgb7	2.0596
Tshz2	Gpc4	2.05946
Hes7	Casp8ap2	2.05921
Zfp729a	Top2a	2.05916
Fosb	Fam162a	2.05912
Bhlhe41	Fos	2.05903
Onecut3	Gm26879	2.05883
Six6	Gm43096	2.0588
Arid4a	Hlf	2.05863
Rorb	Zfp937	2.05856
Zic5	Gm1821	2.05854
Zfp62	Il1rapl1	2.05836
Nr1d2	Pcdh11x	2.05821
Fos	Mllt3	2.05801
Jun	B230104I21Rik	2.05766
Zfp688	Tssk6	2.05765
Pou2f2	Gm29151	2.05763
Ar	Gm13715	2.05757
Rora	Gm16897	2.05751
Zfp420	Gm5421	2.05747
Zfp81	Alas2	2.05719
Zbtb7c	Cacng4	2.05714
Zfp81	Prr22	2.05702
Zfhx4	Rpl13-ps4	2.057
Zfp937	Zfp420	2.05683
Zfp35	Gm44241	2.05676
Zkscan7	Sepp1	2.05674
Fosb	Gm28902	2.0567
Id2	Gopc	2.0566
Zfp322a	Pdhx	2.05659
Zic5	Rnf207	2.05658
Foxo1	Hbegf	2.05653
Zfp644	Ppic	2.05623
Mysm1	Id4	2.05584
Zfp612	Gm4812	2.05572
Hlf	Gm37914	2.05569
Zfp612	Olig1	2.05559
Sox4	Klhl24	2.05552
Terf1	Hlf	2.0551
Rorb	Scg2	2.05453
Id2	Otos	2.0542
Zfp933	Gm12571	2.05383
Zbtb10	Gm42685	2.05382
Zfp420	Wnt3	2.05378
Prdm15	Oxsm	2.05365
Zic4	Dlgap1	2.05361
Fosl2	Gm37017	2.05357
Zfp105	Sertad4	2.05355
Tshz2	Lmna	2.05325
Foxn4	Pcdh19	2.05287
Nr1d1	Gm16372	2.05266
Smarcc1	Gabra1	2.05264
Nr3c1	Gm12571	2.05262
Zfp729a	Spin2c	2.0526
Mef2c	Mybl1	2.05257
Cebpa	Actrt3	2.05247
Twist2	Dusp8	2.0521
Zic3	Gm37767	2.05206
Tshz2	Crabp1	2.05206
Zbtb2	Gm3604	2.052
Zfp970	Nnmt	2.05188
Zfp472	1700041G16Rik	2.05184
Klf6	Id3	2.05182
Hic2	Sh2b2	2.0518
Ahctf1	Gm37233	2.05177
Zfp612	Pdcd4	2.05173
Foxr2	Mphosph6	2.05145
Zfp35	Clcc1	2.05131
Zfp292	Lhx1	2.0513
Zfp78	Msh2	2.05117
Zbtb20	9130604C24Rik	2.0508
Klf9	Fosb	2.05077
Zfp92	Gm16062	2.0505
Zfp639	Stmn4	2.0504
Sox4	Olfr558	2.05003
Lcor	Parg	2.05003
Zbtb20	Rdx	2.0499
Nr1d2	Anp32a	2.04972
Zfp30	RP24-178J22.1	2.04964
Atf3	Gng8	2.04961
Zbtb2	Tmem120a	2.04936
Thap2	Gm9480	2.04915
Hhex	9430020K01Rik	2.0491
Zfp688	Fam162a	2.04902
Zfp280d	Gm37307	2.04832
Smarcc1	Dancr	2.04831
Zfp937	Pak3	2.04826
AW146154	Mvp	2.04823
Egr1	Tpbg	2.04819
Zfp36l1	Gm13446	2.0481
Tead2	Fam221b	2.04808
Dnajc2	Mlph	2.04787
Lcorl	Zic4	2.04786
Foxo1	Pum3	2.04766
Zfhx4	Crip3	2.04758
Rcor3	Ccl12	2.04747
Jun	Gm37558	2.0473
Junb	Chst8	2.04718
Tax1bp1	Zfand6	2.04708
Elf1	Gm26879	2.04673
Zfp408	Tcerg1	2.04659
Tfb1m	AU019823	2.04652
Dlx1	Tex30	2.0464
Nr1d1	Gm4705	2.04628
Pax6	Gm26879	2.04627
Myt1l	Gm44666	2.04625
Mbd4	Kdm5c	2.0462
Erg	Hook3	2.04619
Zfp36l1	Hmgcl	2.04614
Olig2	Cenpf	2.04596
Zfp729a	Gm42993	2.04588
Mef2c	Hbb-bs	2.04588
Fosb	Gm12622	2.04578
Zfp949	Serf1	2.04572
Egr1	Treml2	2.04565
Zfp82	Etaa1	2.0456
Mllt10	Chodl	2.04547
Zbtb10	Gm37706	2.0454
Klf6	Hspa1b	2.04534
Rorb	Dkk2	2.04525
Olig1	Eldr	2.04525
Klf9	Hlf	2.04517
Zfp937	Gm15764	2.04516
Zfp612	Gli3	2.04514
Tshz2	Aim2	2.04506
Prdm9	Naa35	2.04489
Twist2	Slc25a15	2.04485
Zfp36l1	Ptgs1	2.04483
Tcf4	Cacng4	2.04474
Bcl6b	Adcy2	2.04456
Cdc5l	Il1rl2	2.04453
Bhlhe41	Flrt3	2.04442
Pknox1	Lmna	2.04422
Tcf4	Lrig3	2.04366
Npas4	Smyd1	2.04364
Gmeb2	Gm15519	2.04363
Ar	Gm37767	2.04347
Zfp729a	Tpd52l1	2.0433
Tax1bp1	Gm15690	2.04323
Aff1	Kif16b	2.0431
Smarcc1	Hbegf	2.0431
Ctcf	Map1b	2.04309
Zbtb20	Gm26937	2.04234
Ctcf	Gm15289	2.0423
Zfp131	Gad2	2.04212
Zfp354b	1700047K16Rik	2.04207
Zbtb7c	Adgrf4	2.04206
Egr1	Smc1a	2.04205
Setdb2	Gsg1l	2.04195
Blzf1	Knstrn	2.04186
Npas4	Rrbp1	2.04159
Hmgb3	Ankrd26	2.04153
Zfp568	Snapc5	2.04152
Tsc22d4	Prep	2.04145
Arid4a	Dok2	2.04145
Zfp729a	BC030499	2.04094
Zbtb20	Ift81	2.04094
Ebf2	Ildr2	2.04088
Onecut1	Ier2	2.04083
Nr4a1	Trim56	2.04079
Zbtb7c	Tmem27	2.04076
Satb1	Trim24	2.04073
Srebf1	Thbd	2.04066
Gabpb2	Dach2	2.04031
Zfp786	Msh2	2.04023
Hlf	Myo1e	2.04008
Fosb	Gm37307	2.04004
Sox5	Chchd10	2.03973
Mysm1	Rb1cc1	2.03968
Six6	Ly6c1	2.03966
Dnajc2	Fut4	2.03964
Egr4	Nr1d2	2.03945
Cdc5l	Gm14925	2.03911
Srebf1	Rbm34	2.03908
Zmiz1	Gm5278	2.03892
Arid4a	Hcrtr2	2.03882
Rora	Ccdc17	2.03869
Lcor	Rdx	2.03863
Epas1	S100a16	2.03855
Id4	Fam102b	2.03852
Pou2f1	Gm24620	2.0384
Sox5	Kcnb1	2.0383
Zfp92	Gm12778	2.03815
Junb	Sparcl1	2.03788
Hmgb3	Htatip2	2.03786
Sox5	Gm16546	2.03783
Id2	Btbd11	2.03783
Zfp639	Casp12	2.03777
Zfp131	Eea1	2.03758
Zfp759	Akap12	2.03736
Zbtb2	Ajap1	2.03724
Six6	Gm43213	2.03718
Zbtb38	Hist1h2ae	2.0371
Elk3	Zfp729b	2.03706
Foxr2	Psd3	2.03684
Zfp644	Gm37274	2.03641
Dnajc2	Nlrp5-ps	2.03618
Fos	Atp1a2	2.03613
Zfp850	Gsta4	2.03608
Mxi1	Wnt4	2.03596
Nr1d2	Pcdh17	2.03583
Zfp820	Erc1	2.03571
4930522L14Rik	Rec114	2.03545
Zfp182	Atad5	2.03524
Dnajc2	AA474408	2.03513
Nfix	Ptprz1	2.03498
Dbp	C030015E24Rik	2.03494
Id4	Tmem150b	2.0349
Jun	Gm8225	2.03488
Onecut3	4930447C04Rik	2.03488
Lhx1	Sod3	2.03485
Zfp420	Zmym1	2.03471
Nfib	Prkcb	2.03445
Mllt10	Ccdc17	2.03442
Sox4	Gpr34	2.03429
Zbtb20	Gm2869	2.03415
Tax1bp1	Gm29797	2.03404
Nr4a3	Gm42418	2.034
Smarcc1	Gabrq	2.03392
Egr1	Gm5262	2.03346
Npas4	Gm15477	2.03335
Nr4a3	Dkk2	2.03329
Zbtb20	Btg2	2.03308
Ebf2	Nrp2	2.03308
Pou2f2	Ccdc163	2.03301
Hlf	A430035B10Rik	2.03294
Pax6	Coch	2.03287
Zfp131	Snupn	2.03274
Cebpa	Tmsb15b1	2.03269
Nr4a3	RP23-277H6.2	2.03266
Dach2	RP23-354L18.8	2.03253
Tax1bp1	Has3	2.03226
Tcf4	Cmtm8	2.03195
Zfp62	Rnf144b	2.03193
Gata2	Endov	2.03191
Zfp62	Ptprc	2.03158
Zfp979	Nfix	2.03152
Onecut1	Hmgcs1	2.03145
Zfp800	Sgol1	2.0312
Arid4a	Gm37733	2.03112
Zfp354b	Zfp26	2.03106
Terf1	Rsf1	2.03105
Prdm16	Nov	2.03099
Zfp558	Ddx21	2.03096
Arid5b	Syt10	2.03094
Id1	Pltp	2.0309
Prdm5	Fbxo36	2.0309
Arid4a	Dbpht2	2.03085
Tef	RP24-246F6.2	2.0307
Lcorl	Pde1a	2.03016
Terf1	Fcer1g	2.03003
E2f2	Gabrq	2.03003
Prdm9	BC005561	2.03003
Lhx1	Ror2	2.02998
Zbtb20	Dgkh	2.02988
L3mbtl1	Tacc1	2.02986
Zfp644	4930405A21Rik	2.0298
Sox5	Cdk5rap3	2.02972
Setdb2	Zfhx2os	2.02969
Zfp30	Zfp558	2.02967
Pou3f3	2900022M07Rik	2.02948
Npas4	Col25a1	2.02935
Npas4	Gm20383	2.02919
Onecut3	Atf1	2.02915
Olig1	Gpr6	2.02906
Zfp26	Gm15610	2.02875
Zfp688	Gm14666	2.02869
Nkx2-2	Pak3	2.02861
Nr1d1	Cck	2.02856
Tef	Mllt10	2.0285
Zfp786	Pclo	2.02848
Rcor3	Gm28320	2.02846
Zbtb20	Pgm2l1	2.02818
Hmgb3	Flt1	2.02808
Nr2f1	Tigd2	2.02808
Tax1bp1	Rexo2	2.02804
Junb	Tet1	2.02802
Zbtb39	Spata5l1	2.02798
Zfp773	Dynlrb2	2.02797
Zfp608	Rasd1	2.02793
Rlf	Chd2	2.02787
Nfe2l2	Gm43625	2.02779
Nr1d2	Irs4	2.02777
Gm14412	Yaf2	2.02756
Tfdp2	Gm43625	2.02743
Fos	Gm10364	2.02738
Myt1l	Gm26696	2.02713
Zfp800	Wwp1	2.02711
Glis1	Cc2d2a	2.0268
Sox5	Rph3a	2.02678
Elk3	Slc7a11	2.02677
Zbtb20	Gm18432	2.02659
Zfp458	Mlf1	2.02658
Elf1	Zkscan7	2.0265
Zfp641	Zfp688	2.02633
Olig2	S100a16	2.02629
Epas1	9430020K01Rik	2.02618
Baz2b	Gm38287	2.02586
Hlf	Smad9	2.02585
Tead2	Ak3	2.02574
Arid5b	Ube4bos1	2.02549
Zbtb20	Ptn	2.02536
Zbtb38	Irf2bpl	2.02521
Zfp26	Cd59a	2.02482
Zfp979	Enkur	2.02458
Sox4	Pld5	2.02457
Zfp292	Fpgt	2.02445
Klf7	Inpp5a	2.02442
Six4	Cenpw	2.02427
Onecut3	Rnase6	2.02426
Egr1	Pak3	2.02425
Zfp949	Mef2c	2.02418
Zfp119b	4930481B07Rik	2.0241
Nfrkb	Micu3	2.0239
Fosb	Anxa1	2.02386
Hhex	Myh7b	2.02384
Pknox1	Parm1	2.02373
Cdc5l	Nemf	2.02349
Fos	Gm42756	2.0233
Fos	4930447C04Rik	2.02297
Id2	2010005H15Rik	2.02293
Nr1d2	Gm26669	2.02272
Usf1	Col18a1	2.02272
Dlx1	Zswim4	2.02259
Tfe3	Adrb3	2.02258
Zfp994	Cox6a2	2.0225
Hes5	Glmn	2.02219
Zfp78	9330162G02Rik	2.02217
Dnajc2	RP23-389K5.5	2.02216
Mysm1	Ap5b1	2.02213
Bhlhe41	Taf3	2.02209
Pknox1	Tubb2a	2.022
Zfp644	Pcdh19	2.022
Cdc5l	Rrbp1	2.0219
Fosb	Ptprb	2.02173
Nfrkb	Arhgap6	2.02171
Zfp40	Eif5al3-ps	2.02162
Klf2	Galnt10	2.0214
Fos	Gpr84	2.02135
Mbd4	Efhd1	2.02113
Egr1	Necab1	2.02095
Mbd4	Ptprc	2.02078
Zfp937	Acadl	2.02074
Zfhx4	Pclo	2.02051
Usf1	Trnt1	2.02048
Zbtb20	Rad51ap2	2.02046
Olig2	Sclt1	2.02034
Zfhx4	Ddx60	2.02015
Jun	Tshz2	2.02004
Csrnp3	Zfp658	2.02004
Tax1bp1	Nrgn	2.02003
Dbp	Tmco4	2.01999
Fosl2	Cdca2	2.01994
Zbtb20	Ggt5	2.01981
Cdc5l	Pmch	2.01972
Gmeb2	Gm44288	2.01958
Zfp994	Gm13031	2.01955
Nfe2l2	Zfp35	2.01953
Pou3f3	Azin1	2.01933
Zfat	Pik3r3	2.0193
Sox11	Ifih1	2.01925
Zfp644	Gm6378	2.01918
Pknox1	AA914427	2.01904
Sox11	Sema3g	2.01904
Klf6	Sgol1	2.01902
Fos	RP23-74O12.7	2.01887
Pou2f2	Gm16300	2.0188
Csrnp3	Arhgap36	2.01878
Zfp644	Gm44837	2.01869
Zfp608	Olig1	2.0185
Mbd4	Fam60a	2.01847
Jun	4732414G09Rik	2.01845
Jun	Gm28902	2.01843
Zfp846	Cacna1s	2.01838
Nr1d2	Gm8837	2.01834
Cebpg	Zfp949	2.01798
Zfp934	Clspn	2.01778
Rora	Mid1	2.01741
Rorb	Maml1	2.01729
Zfp442	Dse	2.01722
Zfp292	Msrb3	2.01668
4930522L14Rik	Adipor2	2.01665
Zfp933	Itsn2	2.01656
Nr4a1	Bank1	2.01656
Ctcf	Syn2	2.0165
Foxr2	Rrp1b	2.01646
Wiz	Intu	2.01641
Cdc5l	Pgm2l1	2.01618
Zbtb2	Gm29595	2.01607
Zfp641	Gkn3	2.016
Zbtb20	St6gal1	2.0159
2810021J22Rik	Rrad	2.01589
Cdc5l	Rph3a	2.01587
Msx1	A430108G06Rik	2.01586
Dnajc1	Ppp2r2d	2.01578
Olig2	RP24-95N3.2	2.01548
Zfp612	Ktn1	2.01545
Dnajc2	Gm20545	2.01537
Hes5	Sdf2l1	2.01527
Zbtb20	Tescl	2.01489
Lcor	Hsp90ab1	2.01488
Zfp296	Fam175b	2.01482
Bhlhe41	Ak9	2.01477
Hes5	Lca5	2.01474
Klf2	Coa6	2.01453
Zic5	Akap17b	2.01437
Rora	Gm13554	2.01427
Zfp850	Cp	2.01413
Six6	Gm38120	2.01382
Zmiz1	Dqx1	2.01378
Zfp800	Samsn1	2.01378
Gm3604	Smim15	2.01363
Nr2f1	Actb	2.01355
Prdm16	Sntn	2.01353
Zfp62	Gm37570	2.01352
4930522L14Rik	Gm9967	2.01348
Isl1	Cdh4	2.01347
Ebf2	Gm37859	2.0134
Tfdp2	Dusp1	2.01322
Sox5	Ammecr1l	2.01317
Zfp729a	AA415398	2.01316
Pou3f3	Gm25220	2.01314
Bhlhe41	Prokr2	2.01293
Egr4	Gm38380	2.0126
Hmgb3	Lrrc27	2.01245
Ebf2	Tubd1	2.01234
Nr1d1	Cebpg	2.01218
Cebpg	Gm42372	2.01204
Egr1	Dnah8	2.01204
Zfp626	Sfrp2	2.01198
Sox5	Casp12	2.01189
Tax1bp1	Chga	2.01158
Lcorl	4930519F16Rik	2.01155
Zbtb39	1700023H06Rik	2.01154
Zkscan17	Rad51	2.01135
Zfp438	Terf1	2.01121
Ar	Fnbp1l	2.01094
Thap2	Snord35a	2.0106
Klf6	Usp16	2.01046
Rora	S100a10	2.01022
Zfp280d	P2rx7	2.01019
Tshz2	Gm5493	2.00996
Smarcc1	Tssk6	2.00984
Cdc5l	Arl4a	2.00979
Cdc5l	3110067C02Rik	2.00971
Zfp113	Neurl1b	2.00968
Jun	Zfp612	2.00859
Zfp36l1	Lamb3	2.00852
Id4	Hsp90aa1	2.00844
Tshz3	Cck	2.00817
Zfp322a	Thsd7a	2.00813
Sox11	D930048G16Rik	2.00804
Zbtb43	Gm11978	2.00799
Ctcf	Gpr19	2.00789
Fos	Zfp385b	2.00776
Dnajc1	Ptprb	2.00767
Zfp277	Pde12	2.00766
Zfp954	Bnip2	2.00749
Sox17	Tex15	2.00741
Arid4a	Inip	2.00735
Tcf4	Gal3st1	2.0073
Id4	Det1	2.00715
Npas4	RP23-235J18.1	2.00698
Sox11	Ptgis	2.00691
Zfp62	Myc	2.00672
Zfp667	Rfc3	2.00648
Nr1d2	Dnajc24	2.00601
Zfp954	Bod1l	2.00585
Thap2	Hsp90ab1	2.00573
Zfp105	Npy6r	2.00572
Cdc5l	Gm12074	2.00558
Zbtb10	Gm17108	2.00544
Zfp62	Col6a5	2.00511
Tax1bp1	Rora	2.00505
Zbtb7c	Gm6931	2.00497
Foxr2	Fst	2.00496
Zbtb39	Gm37943	2.00484
Gli3	Nfkbiz	2.00483
Sox9	Tpm1	2.00477
Egr1	Arl13b	2.00474
Zfp850	Gria1	2.00446
Prdm16	Msx1	2.00424
Gmeb2	Athl1	2.00414
Ctcf	Srpx	2.00408
Tax1bp1	Snrk	2.00406
Smarcc1	Syn2	2.00398
BC025920	Sox11	2.00384
Dlx5	Oard1	2.00381
Zfp800	Poll	2.00377
Epas1	Gm6180	2.00336
Dlx5	RP24-194N4.6	2.00327
Zfp36l1	Timp3	2.00305
Tef	Npat	2.00301
Rarb	Nrp2	2.00296
Zfp850	Akr1e1	2.00282
Setbp1	Suco	2.00281
Mbd4	Gm15460	2.00268
Foxo1	Enpp1	2.00233
Lcor	Gm13611	2.0022
Irf9	Msrb3	2.0022
Id4	Dnah6	2.00218
Nfib	Opa3	2.002
Nr4a1	Arc	2.002
Zfp93	9130604C24Rik	2.002
Mllt10	Gm16223	2.00196
Zfp688	Wnk3	2.00196
Zfp131	Eldr	2.00192
Pou2f2	Lpl	2.00173
Zfp119b	Eea1	2.00166
Rorb	Lhx1os	2.00158
Gabpb2	Rarb	2.00149
Zfp870	Sap30	2.00125
Fosb	Gm43459	2.00119
Dbp	Gm12592	2.00114
Fosb	C1ql3	2.00093
Jun	Nemp1	2.00075
Terf1	Pdgfa	2.00055
Zfp438	Cdkn2b	2.0005
Fos	Gli3	2.00043
Tax1bp1	Supt16	1.99986
Zfp850	Klf9	1.99984
Klf6	Trmt6	1.99983
Nr1d2	Hsph1	1.99982
Tfb1m	Myl4	1.99977
Fosb	Smc1a	1.99962
Zfp759	Zfp92	1.99961
Gabpb2	Gm16165	1.99927
Epas1	Kif26a	1.99925
Sox9	Serpine2	1.99923
Tax1bp1	Gm37377	1.99918
Klf6	Wdr66	1.99911
Zfp36l1	Nostrin	1.99901
Rorb	Slc35b2	1.99885
Zfp35	Rasgrf1	1.99881
Zfp873	Ahsa2	1.99877
Nr3c1	Nat8l	1.99877
Zfp873	Rad51	1.99852
Dnajc2	Iqch	1.9984
Zfp40	Per1	1.99822
Zfp280d	Ccl12	1.99806
Gm14412	Akap12	1.99787
Satb1	Pcdh19	1.99782
Klf6	Kctd11	1.99765
Sox17	Kif26a	1.9974
Pou2f2	Col25a1	1.99731
BC025920	Carns1	1.99729
Tfeb	Parp4	1.99722
Zkscan17	Fam160a2	1.99717
Id4	Gm5580	1.99715
Tef	Lrrc27	1.99711
Myt1l	Glmn	1.99705
Ar	Pln	1.99686
Zfp873	D130040H23Rik	1.99681
Id1	Aga	1.9968
Fos	BC039966	1.99665
Tfb1m	Nde1	1.99665
Mef2c	Fam72a	1.99663
Nfix	Trpc5	1.99661
Id4	Dsel	1.99655
Tax1bp1	Cdk5r1	1.99652
Gm14322	Cwc25	1.99639
Nfe2l2	Rsu1	1.99639
Onecut1	Kif21a	1.99631
Mbd4	Hexb	1.99625
Irf9	1700024G13Rik	1.99612
Dbp	Stmn4	1.99608
Baz2b	Pkib	1.99604
Ctcf	Itm2a	1.99589
Zbtb2	Gm43609	1.99585
Junb	Dnajc2	1.9958
Zfp608	Sltm	1.99579
Cebpg	Sgol2a	1.99578
Zfp612	Tppp3	1.99574
Satb1	Gm15489	1.99558
Junb	Gm16471	1.99548
Zfp954	Cdk5r1	1.99515
Zbtb20	Rsbn1l	1.99476
Dbp	Ptges3l	1.99372
Mxi1	Jun	1.99353
Klf9	Dnttip2	1.99351
Zfp420	D930019O06Rik	1.99336
Lcor	Penk	1.99326
Dach2	Snord8	1.99316
Dbp	Ankrd26	1.99281
Nr3c1	Top2b	1.99262
Atf7	Map3k14	1.99238
Lcorl	Erich3	1.99234
Fosb	Kcnb1	1.9922
Id2	0610009E02Rik	1.99215
Zfp292	Stxbp3-ps	1.99214
Mef2c	Gm13830	1.99198
Zfp93	Dbp	1.99196
Mllt10	Cartpt	1.99187
Hes5	Htra1	1.99177
Zfp93	Erc1	1.99172
Pou3f3	Gm26703	1.99168
Foxo1	BC048546	1.99164
Zfp846	Nnmt	1.99161
Zmiz1	Nox4	1.99143
Zkscan7	Ccdc173	1.99127
Klf2	Atp1a2	1.99125
Zfp688	Ubald2	1.99106
Zfp820	mt-Tw	1.99081
Zfp36l1	Ecel1	1.99073
Fosb	Per1	1.99056
Mef2c	Mocs2	1.9905
Zbtb7c	Jmjd7	1.99049
Npas4	Gm16230	1.99044
Hmgb3	Gm10401	1.99035
Zfp934	Nat8l	1.99033
Zfp105	Thap2	1.99026
Zfp36l1	Olig2	1.99023
Zfp280d	Gm38170	1.99001
Lyar	Plk2	1.98997
Klf7	Nlrc3	1.98984
Egr1	Flt1	1.98976
Rarb	Pak7	1.98968
Arid5b	Phip	1.98963
Cebpg	5830487J09Rik	1.98962
Fos	Gm29216	1.98944
Myt1l	Gli3	1.98917
Prdm16	Rasgrp3	1.989
Id1	Gm4735	1.98885
Tsc22d4	Flt1	1.98881
Zbtb10	Rps15a-ps2	1.98866
4930522L14Rik	Gm14231	1.98851
Zfp296	Zfp608	1.98848
Lmx1b	Msrb3	1.98837
Tef	Gm43071	1.98815
Elf1	Lmo3	1.9879
Sox11	E330009J07Rik	1.9877
Cdc5l	Klf6	1.98763
Nr2f1	Tbl2	1.98737
Zfp667	Gm42617	1.98724
Zfp949	Wnk3	1.9872
Six6	Grm1	1.9872
Zfp92	Syt4	1.98719
Prox1	Tspan12	1.98709
Zfp667	4833417C18Rik	1.98689
Usf3	Kcnq1ot1	1.98675
Myt1l	Gm44163	1.98674
Egr1	Calb1	1.98663
Cdc5l	4930524B15Rik	1.98663
Zfp612	Zfp992	1.98651
Tfb1m	Ccdc66	1.98631
Zfp119b	Tab3	1.98625
Prdm15	4732414G09Rik	1.98623
Npas4	Glod5	1.98615
Nr3c1	Gm37377	1.98614
Sox4	C1qc	1.98607
Dbp	Tpr	1.98575
Hmgb3	Cxcr4	1.98559
Rorb	Upf2	1.98536
Zbtb20	Gm44228	1.98536
Dlx5	Gm43459	1.98516
Zfp92	Mfsd4b4	1.98508
Hmgb3	Mical1	1.98486
Rorb	Apoe	1.98455
Mis18bp1	Saxo2	1.98454
Rorb	Htatsf1	1.98418
Tax1bp1	Dbp	1.98415
Rcor3	1010001B22Rik	1.98411
Zfp626	Fank1	1.98391
Zfp81	Dnaaf1	1.98386
Hmgb3	Tnfsf9	1.98382
Sox11	Stmn4	1.98364
Zfp626	Rps2-ps9	1.9836
Fos	Gpx3	1.98353
Cebpg	Rph3a	1.98342
Id3	Zfhx4	1.98339
Nr3c1	Gm13550	1.98339
Tcf4	Nr2f1	1.98332
Elk3	Ly6c1	1.98317
Dbp	Prdm9	1.98315
Id3	Gm13861	1.98309
Klf6	Zfpm1	1.98302
Tax1bp1	Jakmip2	1.98301
Zfp800	Grm1	1.98298
Zfp612	Car5b	1.98266
Zfp113	Necab1	1.98263
Zfp949	Map3k2	1.98262
L3mbtl1	Ccdc148	1.98254
Id4	Fam133b	1.98241
Lcor	Gpx3	1.98238
Prdm5	Ccdc81	1.98219
Id4	Gm13182	1.98209
Zfp949	Gm10053	1.98167
2810021J22Rik	Myt1l	1.98157
Jun	I830077J02Rik	1.98156
Lcorl	Glis1	1.98155
Zfp354b	Lcorl	1.98147
Gm14412	Grb14	1.98147
Zfp455	Tef	1.98141
Tcf4	Wdr66	1.98125
Tcf4	Mphosph8	1.9811
Foxo1	Iltifb	1.98098
L3mbtl1	Sod3	1.98086
Zfp119b	St18	1.98086
Satb1	Gm42919	1.98078
Sox11	Nop14	1.98057
Pou2f2	Npy6r	1.98052
Lhx1	Rlbp1	1.98026
Zfp319	Hsph1	1.97997
Zfp846	Zic4	1.97975
Klf7	Golga4	1.9797
Zbtb20	Gm37011	1.97874
Prdm16	Ttc39a	1.9787
Zfp408	Cdk5r1	1.97862
Zbtb10	Pde1a	1.97851
Zfp78	Hcn4	1.97843
Nr1d2	Adam4	1.97842
Zfp612	Gm15938	1.97831
Foxn4	Nqo2	1.97813
Zbtb2	Gm12318	1.97798
Zfp626	Fam162a	1.97789
Zfp93	Cxadr	1.97768
Zfp319	Phrf1	1.97763
Bhlhe41	Gm44433	1.97746
Zbtb43	Gm29516	1.97743
Hmgb3	Gm38380	1.97728
Blzf1	Prox1	1.97724
Nr2f1	Iqch	1.97722
Mysm1	Gm44005	1.97714
Zfp81	Chmp1b	1.97712
Arid5a	Rasgrp3	1.97711
Ar	Iltifb	1.97699
Zfp119b	Pepd	1.97697
Zfp458	Cfap161	1.97696
Zfp644	Gm16838	1.97684
Epas1	Isl1	1.97676
Zfp35	Foxo1	1.97674
Zic3	Tubb2a	1.97657
Fosl2	Zfp994	1.97635
9130023H24Rik	D130040H23Rik	1.9763
Twist2	Calb2	1.97627
Tfdp2	Rybp-ps	1.97616
Fosb	4632415L05Rik	1.97596
Klf6	Gopc	1.97595
Nfrkb	Nudt2	1.97595
Smarcc1	Glt8d2	1.97584
Myt1l	Coch	1.97574
Mysm1	Rtf1	1.97566
Zfp113	Gm15790	1.97564
Zfp78	Mpv17l2	1.97538
Ar	Gm42981	1.97531
Zfp612	Pdgfra	1.97531
Pou2f2	Taf1c	1.97522
Zbtb20	Gm37965	1.97519
Olig1	Plpp3	1.97517
Glis1	Cntrl	1.9751
Id4	Tead2	1.97504
Zfp949	RP24-225H21.2	1.97503
Mef2c	Trpc5	1.97475
Zfp82	Gabra1	1.97465
Ascl2	4732414G09Rik	1.97434
Gm14412	Gm5493	1.97421
Dlx5	Chchd10	1.97407
Tshz2	Prok2	1.97404
Ar	Clcn1	1.97389
Sox5	Hsp90ab1	1.97361
Zbtb10	Gm5580	1.97353
Zfp292	Gm13932	1.97351
Prdm16	RP24-447D19.4	1.97333
Zfp608	Cfap157	1.97325
Lhx1	Slc6a3	1.9732
Rorb	Casp1	1.97284
Zfp292	Rasgrf1	1.97272
Hmgb3	Chst7	1.97204
Dlx1	Fam20a	1.972
Zfhx4	Gpc4	1.97189
Baz2b	Tubgcp3	1.97186
Zkscan17	Ephb1	1.97185
Dnajc2	Slc3a1	1.97179
Zfp93	Gm20457	1.97176
Tfe3	Gm12470	1.97168
Srebf1	Gm10516	1.97154
Usf1	Gm44837	1.97153
Zfp870	Scaf11	1.9714
Msx1	Ephb1	1.9714
Zfp458	Pdgfra	1.97119
Zfp808	Mpped2	1.97085
Zfp947	Prkrir	1.97085
Rcor3	Mmp14	1.97082
Atf3	Rgs5	1.97081
Mybl1	Pax6	1.97067
Jun	Gm19817	1.97066
4930522L14Rik	Nek9	1.97057
Atf1	Hist1h2bl	1.97049
Nr1d1	Tnfaip8	1.97047
Myt1l	Efhd1	1.97038
Elf1	Zfp639	1.97028
Hmgb3	Gm12593	1.9701
Mxi1	Pdcd4	1.96997
Zfp667	Eif5b	1.96971
Fos	Lmo2	1.96956
Sp110	C1qb	1.96954
Dbp	Pcdh9	1.9695
Tfdp2	Prdx6b	1.96946
Tfdp2	Actb	1.96943
Usf1	Gm44949	1.96941
Klf7	Kcnq5	1.96927
Foxg1	Gtf2h2	1.96924
Nr2f1	Gm4587	1.96901
Junb	Gm38255	1.96898
Zfp641	Gm2926	1.96883
Satb1	Dusp1	1.96883
Atf7	Tcerg1	1.96873
Pax6	Lca5	1.96872
Zfp992	Plk2	1.96864
Klf9	Pclo	1.9681
Tax1bp1	Recql4	1.96802
Zic5	Sap30	1.968
Zfp626	Secisbp2l	1.96794
Lhx1	Hmgcs1	1.96791
Tsc22d4	Pax6	1.96784
Blzf1	Gm4787	1.96778
Six6	St6gal1	1.96776
Nr1d1	Gm6461	1.96775
Epas1	Cx3cr1	1.96773
Sox11	Cenpw	1.96756
Fos	Gad2	1.96755
Mef2c	Dbp	1.9674
Zbtb43	Tecpr1	1.96739
Arid5a	Ttn	1.96736
Mysm1	Dgkk	1.96727
Zbtb7c	Tfb1m	1.9671
Nr1d2	Gm15390	1.96696
Ahctf1	Nol4l	1.96688
Zbtb39	Ecel1	1.96687
Gabpb2	Irf2bpl	1.9667
Zfhx4	Gm42722	1.96668
Dlx1	Gm16230	1.96663
Aff1	Per2	1.9666
Zfp455	Samd15	1.96612
Hes5	Gm42841	1.96601
Hmgb3	Gabra1	1.96595
Pou2f2	Kcnj10	1.9659
Id4	Gm16244	1.96588
Zfp420	AA414768	1.96581
Zfp970	Aff1	1.96568
Zfp608	Scn3a	1.96505
Fosb	Lect1	1.96502
Zfp113	Gm4945	1.96494
Pou2f2	Sec14l3	1.96457
Fosb	Gm43799	1.96448
Zbtb38	Gm44280	1.96444
Arid4a	Mllt3	1.96439
Nr1d2	Fosl2	1.96436
Pou2f1	Zbtb38	1.96427
Arid5b	Gm5937	1.96402
Zfp105	Blvra	1.96397
Id2	Prokr2	1.96396
Dlx5	Gm11698	1.9638
Tshz2	A330069E16Rik	1.96374
Nfix	Ubxn2a	1.96373
Ahctf1	Slco4c1	1.96365
Nr1d2	Cdh4	1.96364
Mysm1	Tubgcp3	1.96357
Csrnp3	Tubb2a	1.96357
D130040H23Rik	Psd3	1.96344
Usf3	Gm37573	1.96343
Atf7	Zfp455	1.96339
Jun	Gm16244	1.96338
Klf9	Gm11870	1.96337
Zfp820	Dnaic2	1.96325
Zmiz1	Pawr	1.9631
Tsc22d4	Vgf	1.96308
Nr4a1	Nnmt	1.96308
Rorb	Hbegf	1.96304
Rora	Ganc	1.96303
Smarcc1	Gm14138	1.96288
Nr1d1	Slc2a13	1.96281
Zfp296	2810025M15Rik	1.96276
Gm14322	Klf6	1.96258
Dlx5	Jakmip2	1.9625
Ttf1	Cars2	1.96249
Zfp280d	Eaf2	1.96243
Zfp994	Vgf	1.96241
Tshz3	RP24-121L4.7	1.96225
Klf6	Loxl2	1.96206
Zfp933	Blnk	1.96199
Id4	Ceacam1	1.96176
Zfhx4	Ppp1r1a	1.96175
Atf7	Wwc1	1.96171
Zfp667	Fosb	1.96167
Lcorl	1500015A07Rik	1.96162
Sox5	Stk32a	1.96153
Wiz	Slc35b2	1.9615
Mysm1	Atp8a1	1.96136
Hlf	Gm37733	1.96136
Cdc5l	Mef2c	1.96115
Myt1l	9430034N14Rik	1.961
Zic5	Them4	1.96098
Id4	Igfbp4	1.96088
Zfhx4	9330162G02Rik	1.96082
Klf9	Taf7	1.96069
Zfp612	Tceal7	1.96055
Myt1l	Hmgcs1	1.96053
Ikzf2	Adrb1	1.96043
Zfp30	Nr4a1	1.96043
Zfp873	Mycbpap	1.96024
Srebf1	Gjc3	1.96014
Zfp947	Tmem218	1.96005
Zbtb2	Zmym1	1.96001
Myt1l	Nanog	1.95988
Mbd4	Ednra	1.95975
Zfp92	Gm7334	1.95968
Zfp800	Snx20	1.95963
Zfpm1	Zc3h6	1.95953
Six6	Dlgap1	1.95944
Myt1l	Avpi1	1.95937
Zfp873	Kctd12b	1.95937
Satb1	Tax1bp1	1.95935
Id2	Ttc1	1.95932
Zfp949	Gm9034	1.95927
Zfp458	Id2	1.95912
Fosb	Ly6c1	1.95902
Nfrkb	Hbb-bs	1.95899
Nr2f1	Fndc9	1.95897
Smarcc1	4930519F16Rik	1.95897
Zfp81	Slitrk4	1.95882
Wiz	Kif3b	1.95866
Cebpg	Stac	1.95837
Zfp292	Gm38355	1.95834
Foxo1	Sox17	1.95808
2810021J22Rik	Id4	1.95795
Atf1	Zbtb2	1.95794
Zfp949	Plat	1.95794
Sox11	Gria3	1.9578
Bhlha15	Setbp1	1.95778
Nr1d2	BC028528	1.95763
Ttf1	Olig1	1.95763
Lhx1	Itih2	1.95756
Mbd4	Nsmf	1.95752
Zic5	Gm19817	1.95749
Sox11	Runx1	1.95724
Npas4	2700038G22Rik	1.95701
Zfp639	Zfp277	1.95687
Zbtb38	Upf3b	1.95669
Zfp994	Gm37941	1.95655
Nr1d2	Gm38273	1.95654
Zfp322a	RP23-98C9.5	1.95649
Zfp455	A430105J06Rik	1.95648
Dnajc1	Ptn	1.95644
Nfix	Atp8a1	1.95614
Tead2	Myl9	1.95613
Arid5b	Gm13202	1.95606
Klf7	Gm3841	1.95525
Id3	Junb	1.95514
Nfix	Gm12851	1.95514
Zic5	RP24-267I21.3	1.95505
Gata2	Vav2	1.95475
Rfx4	Gm10109	1.9547
Hmgb3	2610012C04Rik	1.95452
Cebpa	RP24-473D4.3	1.95444
Atf1	Smim3	1.95423
Klf6	Zfp873	1.95412
Lhx1	Sox21	1.95402
Zfp292	Kmt2a	1.95398
Olig1	Hmgcs1	1.95397
Mysm1	Tmie	1.95394
Zfp131	Ddit4	1.95394
Pou2f2	Cebpa	1.9538
Mbd4	Gm15743	1.9538
Zfp626	A830082K12Rik	1.95367
Zfp949	Tgfbr1	1.9536
Dnajc2	Gm9884	1.95356
Elf1	Gm28530	1.9534
Jun	RP23-144H18.6	1.95334
Smarcc1	Rnf122	1.95318
Aff1	Tprn	1.95313
Zfp105	Gm14052	1.95304
Zfp62	Gm13349	1.95297
AW146154	Smc2	1.95246
Arid4a	Stac	1.95237
Arid5b	Rlbp1	1.95231
Zfp644	Sept11	1.95214
Nkx2-2	Ccdc159	1.95173
Sox21	Rcor3	1.95172
Id3	Sox17	1.95164
Zmiz1	Ehd3	1.95161
Rcor3	Zcchc10	1.95145
Zfp639	Rpl13-ps4	1.95136
Hic2	Mettl15	1.95121
Tfe3	Fosl2	1.95115
Zfp850	Pus1	1.95078
Sox9	Dnah11	1.95069
Mllt10	Gm7857	1.95053
Jun	C1qb	1.9504
Id4	Hbegf	1.95019
Ar	Egr1	1.95011
Bhlhe41	4930431P19Rik	1.95004
Arid5b	Dnah6	1.95
Zfp81	Azin1	1.94995
Dbp	Arc	1.94993
Dlx1	Fam212b	1.9499
Dbp	Dbi	1.94989
Zfp92	Snx33	1.94986
Pou2f1	Spock3	1.94978
Zfp322a	Leo1	1.94957
Tax1bp1	Prss57	1.94942
Fosb	1700096K18Rik	1.9494
Zbtb38	Dtwd2	1.94938
Sox17	Ppp2r2d	1.94933
Zfp667	Id2	1.94932
L3mbtl1	Usp16	1.94927
Jun	Rpl12	1.94921
Zbtb43	Olfr558	1.94919
Tshz2	RP23-389K5.5	1.94909
Zfp820	Cggbp1	1.94907
Pou3f3	Sparc	1.94882
Sox9	Col25a1	1.94866
Nfib	Stx2	1.94863
Lhx1	Herc1	1.94852
Zfp92	Cntrl	1.94845
Zbtb20	Kif4	1.94838
Zfp62	Sox11	1.94835
Ctcf	Gad2	1.94833
Zfp820	2810025M15Rik	1.94819
Zfat	Mxi1	1.94736
Srebf1	Tspan2	1.94689
Hlf	Arhgap6	1.94674
Nfix	Zc3hav1	1.9467
Arid5a	Spaca6	1.94667
Pou2f1	Il1r1	1.94662
Foxo1	1700086L19Rik	1.94662
Fosl2	Gm4607	1.9466
Fos	Rph3a	1.94638
Zfp62	BC005561	1.94613
Olig2	Rasd1	1.94612
Klf9	Esf1	1.94603
Junb	Leo1	1.94588
Zfp322a	Samsn1	1.94587
Ttf1	Rbm48	1.94586
Fos	Gm26937	1.94583
Elf1	Rfesd	1.94583
Rora	Zc3h13	1.94581
Nfrkb	Taf7	1.94554
Ctcf	Gm6506	1.94543
Six6	Nr1d2	1.94533
Rora	Gm29214	1.94514
Zbtb39	Tcf4	1.9449
Hlf	Ebag9	1.94477
Jun	Nsun6	1.94455
Fosl2	Bdh2	1.94454
Rarb	Gm16030	1.94436
Tcf4	Rcor3	1.94426
Zfp319	Zfp438	1.94406
Zfp729a	Lyst	1.94398
Fosl2	Serpine1	1.94396
Lcorl	Dytn	1.94392
Lyar	Msx1	1.94382
Smarcc1	Prx	1.94316
Ahctf1	Prkcb	1.94305
Nr1d2	Pdgfra	1.94285
Tef	Rbfox1	1.94283
Ahctf1	Gm14263	1.94264
Olig2	Sox4	1.94252
Zfp641	Pum3	1.94215
Tsc22d4	Gm6153	1.94182
Nr4a1	Rph3a	1.94171
Egr1	Ccdc169	1.9416
Tead2	Rad50	1.94158
Nr2f1	Cck	1.94152
Dbp	Egr1	1.94116
Sox11	Gm15441	1.94115
Dach2	Etaa1	1.94114
Nr4a3	Ppara	1.94061
Hlf	Gda	1.94035
Zfp639	D530018E20Rik	1.94033
Fosl2	Mfsd7b	1.9403
Dbp	Zfp462	1.94027
Baz2b	Hs3st3a1	1.94015
Fos	Gm13182	1.94013
Gm3604	Lrrc8a	1.94012
Mef2c	Sp110	1.94005
Pou2f2	Gm6134	1.93999
Irf9	Gm3764	1.93977
Tax1bp1	Smarcc1	1.93971
Zfat	Rpl10a	1.93965
Ikzf2	Efhd1	1.93956
Tbx2	Il17rc	1.93941
Id2	Hsd11b1	1.93936
Fosb	Gm37612	1.93927
Nfrkb	Gm44228	1.93926
Bhlhe41	Grm1	1.9391
Tfe3	Frmd5	1.93894
Zic5	Gm43874	1.93882
Zfp36l1	Lin7a	1.93879
Zfp30	Hsp90aa1	1.93859
Zbtb20	Nfib	1.93857
Gm3604	Gpatch4	1.93843
Cebpa	Gpr173	1.93841
Hic2	Ptn	1.93833
Zbtb20	Ak9	1.93826
Smarcc1	Pou2f2	1.93823
Zfp991	Bcas1os1	1.93822
Zfp994	Nek9	1.93817
Id1	Haus8	1.93804
Zbtb7c	Ky	1.93791
Zfp667	Gm28229	1.93791
Zkscan7	Ing5	1.93783
Lyar	Gpx3	1.93782
Thap2	Herc4	1.93776
Six6	Car5b	1.93771
Zfp870	Gm6686	1.93765
Pou2f2	A830011K09Rik	1.93752
Gm14322	Taf7	1.93728
Cebpa	E130114P18Rik	1.93727
Hlf	Nkapl	1.93725
Zfp667	BC037032	1.93695
Onecut1	Dmd	1.93689
Pou2f2	3110080O07Rik	1.93677
Irf9	Coch	1.93662
Prdm15	Mbd4	1.93655
Zfp354b	Lin7a	1.93653
Smarcc1	Gm19243	1.93639
Zfp113	Celf4	1.93626
Blzf1	4930568G15Rik	1.93618
L3mbtl1	Csrp2bp	1.93612
Zfp488	Ankib1	1.936
Zbtb43	Scn3a	1.93596
Cebpg	Kif21a	1.9359
Zbtb20	B3galt2	1.93583
Id4	Cd200r1	1.93582
Klf6	Ripply2	1.93565
Dnajc1	Eif5b	1.93563
Nr1d2	Mybl1	1.93555
Zkscan17	Gm42919	1.93542
Sox21	Acvr1	1.93532
Atf1	Efhd1	1.93526
Ebf2	3110035E14Rik	1.93524
Mbd4	A930033H14Rik	1.93488
AW146154	Gm13778	1.93485
Aff1	Rph3a	1.93478
Mysm1	Ptprb	1.93452
4930522L14Rik	Slc8a3	1.93448
Fos	Mlph	1.93435
Zbtb43	Htatip2	1.93434
Atf3	Gm5251	1.93429
Zmiz1	Cck	1.93422
Pou2f2	Dbp	1.9342
Ttf1	Rab11fip2	1.93416
Jun	Hbegf	1.93412
Zbtb20	Gm44587	1.93387
Zbtb20	Cdc14a	1.93385
Gm14412	Gm38170	1.93366
AW146154	Avpi1	1.9336
Tead2	Slc14a2	1.93355
Zfp873	Gm13592	1.93344
Junb	Pex11a	1.93343
Dnajc2	1700056E22Rik	1.93334
Nr1d1	Igf2	1.93331
Arid4a	Syt17	1.93315
Arid4a	Tssk6	1.93308
Id3	Gm14168	1.93307
Zfp62	Gm10563	1.93298
Id4	Setdb2	1.93283
Zfp850	Sac3d1	1.93255
Zfp182	Fam199x	1.93243
Tshz3	Gm44250	1.93237
Ar	Fancd2	1.93231
Elk3	Ighm	1.93227
Zfp568	Jmjd7	1.93215
Zbtb43	Palm3	1.93212
Zfp322a	2700038G22Rik	1.93206
Zfp36l1	Cebpa	1.93203
Tsc22d4	A930024N18Rik	1.932
Arid5b	Cst3	1.93174
Zfp182	Scg2	1.93171
Nr3c1	Flt1	1.93166
Tef	Gm16933	1.93165
Mysm1	Cd36	1.93154
Smarcc1	Dcdc2a	1.93149
Nfib	Syt10	1.93129
Rora	Tcerg1	1.93114
Arid4a	Rbm28	1.93101
Ar	9430053O09Rik	1.93092
Zfp105	Lrrc8d	1.93077
Hlf	D530018E20Rik	1.9307
Mbd4	D930048G16Rik	1.93061
Prox1	Gm45182	1.93055
Klf7	Gm11196	1.93052
Zfp800	Syt6	1.93045
Pou2f2	Limch1	1.93044
Zfp292	Rad51d	1.93042
Nr1d2	Tbc1d2	1.93038
Atf1	Clcf1	1.93033
Zfp612	Fam133b	1.93027
Nfrkb	Hbegf	1.93016
Baz2b	BC030867	1.93016
Blzf1	Gucy1a3	1.92995
Hmgb3	Gm14421	1.92953
Myt1l	Cnr1	1.9294
Zfp934	Shcbp1l	1.9292
Irf9	Errfi1	1.9291
Pou2f2	Gm43355	1.92863
Zfp658	Secisbp2l	1.9286
Zfp667	Pkib	1.9286
Nfe2l2	Gm35911	1.92857
Gmeb2	Dach1	1.92842
Hmgb3	Gm9402	1.92838
Erg	Dchs2	1.92832
Gm14412	Mef2c	1.92819
Epas1	Pdhx	1.92805
Cebpg	2410016O06Rik	1.92797
Olig1	Col25a1	1.92778
Cdc5l	Adipor2	1.92773
Prdm16	Iltifb	1.9277
Olig1	Rasl11b	1.92767
Nr1d1	Id4	1.92762
Egr1	Gm12739	1.92759
St18	Cmtm8	1.92756
Hmgb3	Gng4	1.92756
Mllt10	mt-Tw	1.92745
Zfp35	Them4	1.92738
Myt1l	Serpine2	1.92723
Zfp850	Dgkh	1.92705
Tbx2	Vtn	1.92689
Ppara	Emsy	1.92685
D130040H23Rik	Pgm2l1	1.92671
Zfp35	Iqsec3	1.92661
Nr1d1	Pknox1	1.92654
Zic5	Vgll4	1.92651
Jun	Htra3	1.92639
Id4	Gm11972	1.92633
Rorb	Car14	1.92616
Ctcf	Tpm1	1.92606
Six6	Vip	1.92599
Npas4	Strn4	1.92595
Sox5	Mdk-ps1	1.92595
Id1	Slc22a8	1.92592
Six6	Tbx15	1.92585
Ar	Calb1	1.92582
Lcor	Smc2	1.92556
Zic5	Cst3	1.92554
Zfp40	4921524J17Rik	1.92513
Nr1d2	Nfkbie	1.92508
Zic5	Mlf1	1.92494
Cdc5l	Sltm	1.92484
Zfp455	Rec114	1.92482
Smarcc1	Gm42636	1.92479
Junb	Rgs2	1.92476
Dnajc1	Cela1	1.92466
Nr1d2	Ly6a	1.92465
Smarcc1	Gm6344	1.92455
Zfp93	Vprbp	1.92441
Blzf1	Gm5251	1.92427
Six5	Sema6a	1.92421
Nr4a1	Rps2-ps9	1.92401
Fos	Gm14666	1.92387
Zfhx4	Slc13a1	1.92385
Id4	4930515G01Rik	1.92384
Mysm1	Irf2bpl	1.92372
Zfp292	Dlgap1	1.92362
Tax1bp1	Il2rg	1.92362
Fos	Nr1d2	1.92361
Klf7	Gm37985	1.92301
Cebpg	Gm6931	1.92291
Dnajc1	2900041M22Rik	1.92289
Zfp820	Zfp759	1.92283
Hmgb3	Gm10617	1.92279
Blzf1	Gpr12	1.92256
Pou2f2	Bdnf	1.92251
Ebf2	Cxadr	1.92242
Zmiz1	Cd302	1.92231
Gm14412	Ift88	1.92226
Atf3	Prr5l	1.92219
Thap2	Gda	1.92209
Klf6	Gm37706	1.92201
Mef2c	Mlf1	1.92197
Zfp937	Srgap1	1.92196
Zfat	Gm26669	1.92167
Gmeb2	Zfp131	1.92153
Nr3c1	Gm8151	1.92105
Egr1	Ppara	1.92072
Mysm1	Fcgr3	1.92049
Six6	Rora	1.9203
Jun	Gm13772	1.92024
Zbtb20	Iqsec3	1.9201
Nr2f1	Calb2	1.92004
Foxr2	Tmem132c	1.92003
Tcf4	Arl4c	1.91983
Zfp113	Mdc1	1.91972
Tfeb	Hmgn5	1.9197
Zfp641	Tpm2	1.91939
Gm14412	Gm7783	1.91904
Cebpg	Zc3h6	1.91902
Tshz2	Nr1d2	1.91892
Olig2	Chrna4	1.91864
Nr1d1	Zfp92	1.91851
Irf9	Plekha7	1.91843
Zfp949	Oxt	1.9179
Zbtb10	Gm16062	1.91775
Mllt10	Dars2	1.91763
Rora	Epor	1.91757
Olig1	Cwc25	1.91756
Zbtb12	Ppm1m	1.91723
Npas4	Pgm2l1	1.91713
Zfp30	Cox6a2	1.91711
Bhlhe41	T2	1.91709
Zfp438	Cdkn1c	1.91698
Fos	Serpine2	1.91677
Smarcc1	Pdgfa	1.91663
Klf9	Ier2	1.91663
Zfp612	Fam126b	1.91658
Ar	Malat1	1.91648
Zfp354b	Chpt1	1.91647
BC025920	D7Ertd443e	1.91643
Egr4	Gng8	1.91626
Nr1d1	Mllt3	1.91622
Nr4a3	Akap9	1.91618
Rorb	Zfp729b	1.91604
Dlx5	Fgf9	1.91598
Nr1d2	Pik3r3	1.91581
Mbd4	Rasal1	1.91552
Hlf	Gm7389	1.91542
Rfx4	Ppfia2	1.91542
Fos	Gm16184	1.91534
Zic4	Id2	1.91531
Tfb1m	Irf2bpl	1.91523
Klf9	Lsmem1	1.91507
Sox11	Gm2415	1.91504
Prdm15	Glcci1	1.91504
Zfp820	Rad51d	1.915
Pknox1	Ankfy1	1.91494
Zfp420	Adcy4	1.91494
Jun	Gm5590	1.91485
Zfp105	Gm17597	1.91475
Zfp820	Cdca2	1.9146
Zfp870	Rnf146	1.91446
Zfp954	Rida	1.91422
Zfp688	Platr17	1.91408
Lcor	Gm1821	1.91391
Ttf1	Dsel	1.91385
Tfdp2	Gm37274	1.91374
Tsc22d4	Egr1	1.91371
Usf1	BC048546	1.91361
Rorb	Ptn	1.91355
Tcf4	Gdap10	1.91354
Zfp292	Rock2	1.91341
Zbtb20	Gm13592	1.91336
Id4	Ror2	1.91334
Zfp933	Rps19-ps5	1.91326
Lcorl	Shh	1.91314
Zbtb10	Calcr	1.91309
Pou2f1	Syn2	1.91288
Tbx2	D930048G16Rik	1.91282
Zfp729a	Zfp870	1.91263
Gata2	Gm42973	1.91256
Egr1	Gm45102	1.91235
Ikzf2	BC039966	1.91231
Jun	Gm20512	1.91211
Fosl2	Mal	1.91207
Hmgb3	Gm7805	1.91199
Nr3c1	Slc26a2	1.91185
Smarcc1	Dusp8	1.91179
Irf9	Agt	1.91163
Npas4	Gdf5	1.91141
Six6	T2	1.91138
Zfp641	Dbp	1.91137
Zfp612	Srsf10	1.91131
Setdb2	E330009J07Rik	1.91121
Atf1	Nrgn	1.91119
Tfdp2	Nefh	1.91114
Gmeb2	Med26	1.91111
Id1	Apoe	1.91099
Zfp292	Lrrc14b	1.91079
Klf2	Acot10	1.91076
Npas4	Gm9967	1.91058
Lyar	Eif5b	1.91057
Hlf	A330074K22Rik	1.91044
Zic3	Gsta4	1.91044
Klf7	Fmn1	1.91042
Nr1d1	Arl4a	1.91032
Nr1d2	Ajuba	1.91027
D130040H23Rik	Zfp608	1.91023
Tcf4	Zfp846	1.91021
Egr4	Nufip1	1.90993
Stat6	Cx3cr1	1.90989
Dbp	4930447C04Rik	1.90986
Lhx1	Zfp292	1.90958
Zfp949	Jakmip2	1.90958
Zfp280d	Ccdc125	1.90936
Hlf	Prx	1.9093
Zfp641	Glmn	1.90917
Sox4	Rasl11b	1.90911
Lyar	Serpine1	1.90899
Tcf4	Gm5	1.90882
Klf9	Fnbp1l	1.90871
Zfp292	Prokr2	1.90852
Cdc5l	Smyd1	1.90841
Ahctf1	Robo3	1.90836
Tef	Fbxo2	1.90831
Gata2	Cd9	1.90825
Zfp438	Rph3a	1.90817
Ctcf	Gm44708	1.90811
Arid5b	Ccdc148	1.90796
Rfx4	Stmn4	1.90791
Fos	Gm10658	1.90778
Zfp292	Cacng4	1.90777
Fos	Gm14593	1.90771
Zfp92	Bicc1	1.90764
Zbtb43	Gm22208	1.90764
Zfp280d	Map3k14	1.90757
Zfp641	Tnr	1.90756
Id3	Gsta4	1.90745
Zkscan17	Lrrc8d	1.90743
Zfp639	Cxadr	1.90734
Sox9	Lcor	1.9073
Cebpg	D930028M14Rik	1.90728
Zfp954	6720483E21Rik	1.90724
Zfp62	Gm37477	1.90709
Tshz3	Blvra	1.90706
Tfdp2	2610528A11Rik	1.90655
Zic5	Hmgn5	1.90634
L3mbtl1	Iqsec3	1.90625
Gabpb2	Rhof	1.90609
Cebpa	Ociad2	1.90608
Zfp280d	Pms2	1.90606
Zfp949	Scg2	1.9059
Klf6	4933424M12Rik	1.90585
Foxo1	Necab1	1.9057
Zfp970	Ptpn11	1.9055
Zfp568	Nr4a3	1.90526
Nfe2l2	Rai2	1.905
L3mbtl1	Tyk2	1.90487
Cebpg	RP23-212H13.3	1.90468
Arid4a	Gm22581	1.90467
Prdm9	Rfc3	1.90461
Nfe2l2	Nsmce1	1.90451
Rorb	Brd1	1.9045
Zfp36l1	Gng13	1.90444
Tshz2	A230083G16Rik	1.90432
Egr4	Rassf6	1.90428
Fosl2	Fam102b	1.90428
Hic2	Epb41l4b	1.90427
Zfp35	Atf1	1.90419
Smarcc1	Nek9	1.90416
Hes5	Ccdc91	1.90413
Tax1bp1	Gm14593	1.90413
Nr1d1	Ift81	1.90404
Tcf4	Fam162a	1.90375
Hlf	Gm44913	1.90368
Zfp644	Junb	1.90352
Nr4a3	Zar1	1.90343
Dach1	Map1b	1.90339
Zfp688	Ildr1	1.90337
Olig1	Ifit2	1.90329
Zfp26	Cacna2d1	1.90325
Zbtb20	Rnf207	1.90323
Cebpg	2210011C24Rik	1.9032
Prdm5	Rexo2	1.90318
Zfp438	Zfp729b	1.90308
Zfp322a	Kdelc2	1.90299
Zfp26	Gm37829	1.90266
Arid5a	0610009E02Rik	1.90253
Tfdp2	March10	1.90252
Dach1	Rragb	1.90249
Zbtb20	Per2	1.90216
Id3	Baz2b	1.90212
Pou2f1	BC030499	1.90185
Nr1d2	Zfp612	1.90183
Zfp933	Proca1	1.9018
Gmeb2	Ncam2	1.90174
Zfp292	Ifitm2	1.90161
Atf3	Gadd45g	1.90136
Smarcc1	Camk4	1.90135
Zfp933	Klhl35	1.90135
Zic4	Cacna2d1	1.90117
Erg	Fstl4	1.90112
Zfp667	Dnajb1	1.90104
Atf7	Cnppd1	1.90093
Rora	Arid4a	1.90076
Stat6	Ncbp3	1.90072
Hmgb3	Rasgrf1	1.90058
Zfp937	Ubb	1.90048
Ikzf2	1700093K21Rik	1.90046
Klf9	Adgrl4	1.90034
Srebf1	3110035E14Rik	1.90028
Rorb	Gm16838	1.90025
Fos	Fam162a	1.90025
Rora	Gm29797	1.90021
Cdc5l	Gadd45g	1.90019
Mbd4	2010005H15Rik	1.89999
Zfp280d	Rexo2	1.89998
Irf9	Gm11836	1.89988
Hlf	Iqsec3	1.89986
Zfp667	Rasgrf1	1.89973
Gm14412	2610035F20Rik	1.8997
Npas4	Gm44837	1.89967
Zfp949	Cxcl12	1.89959
Cebpa	Cd24a	1.89944
Nr1d2	Smc6	1.89942
Zfp873	BC005561	1.8994
Mis18bp1	Rps18-ps1	1.89937
Zfp30	Lnpep	1.89934
Hlf	1700086L19Rik	1.89927
Hmgb3	Grp	1.89924
Myt1l	Pou2f2	1.89922
Zbtb20	Gm44666	1.89918
Tfe3	Gm44219	1.89883
Fosb	Rrad	1.89876
Rlf	Ccnd1	1.8985
Dnajc2	6330549D23Rik	1.89836
Ctcf	Gm9658	1.89823
Fos	4930522L14Rik	1.89821
Zbtb20	Sh2d6	1.89814
Zfp92	Map1b	1.89804
Arid4a	Gm14231	1.898
Nr2f1	AA414768	1.89795
BC025920	Gm42902	1.89783
Zfp729b	Gm16471	1.89782
Zmiz1	Gm37780	1.89779
BC025920	Hmgcl	1.89771
Zbtb20	Sox11	1.89758
Rcor3	Gm16251	1.89751
Sox9	Rprm	1.89748
Arid5b	Gm6081	1.89746
Egr4	C530050E15Rik	1.89745
Smarcc1	Rpl9-ps5	1.89738
Nr3c1	Epb41	1.89738
Ctcf	Scn8a	1.89728
Zfp688	Gm11513	1.89704
Tsc22d4	Serpine2	1.8966
Arid4a	9530036O11Rik	1.89653
Setdb2	Gm44433	1.89647
Arid4a	Ppm1m	1.89644
Rorb	BC039966	1.89644
Zfp667	Cadps2	1.89637
Zbtb43	4732414G09Rik	1.89635
Zfp608	Shcbp1l	1.8963
Zfp667	Glcci1	1.89628
Jun	Hist1h2bc	1.89625
Zic5	Gabra1	1.89625
Ahctf1	Penk	1.89588
Onecut1	Usp1	1.8958
Id1	Kmt5a	1.89579
Ppara	Cdk5r1	1.89579
Fos	A630033H20Rik	1.89568
Npas4	Csl	1.89544
Fos	6030407O03Rik	1.89535
Zfp35	Gm15785	1.89532
Bhlhe41	Ppp4r1	1.89498
Tef	Gm27032	1.89495
Nr1d2	4930519F09Rik	1.89495
Zfp292	Gm44878	1.89494
Mllt10	A930033H14Rik	1.89492
Gmeb2	Gpr3	1.8949
Fos	Pcdh19	1.89471
Egr1	Gpam	1.89456
Fos	Vip	1.89455
Pknox1	Gm1821	1.89454
Gli3	Tspan2	1.89454
Klf6	C030015E24Rik	1.89446
Tax1bp1	Fut9	1.89443
Lhx1	Pcdh11x	1.89422
Nr4a1	Atp1a2	1.89413
Prdm16	Cdc25a	1.89408
Gli3	Synpr	1.8938
Hlf	Gm28693	1.89379
Zfp667	Rora	1.89379
BC025920	Gm43371	1.89376
Six6	Gcc2	1.89363
Tax1bp1	C1ql3	1.89359
9130023H24Rik	Rybp	1.89349
Nfe2l2	4930594M22Rik	1.89336
Arid4a	Limch1	1.89335
Zfp35	Tubgcp3	1.89331
Zfp93	Sh3bgrl	1.89317
Hlf	Dars2	1.89316
Six6	Gm13492	1.89277
Zfp438	Anp32a	1.89253
Pax5	Vav2	1.89245
Lcorl	Zfp113	1.89244
Tef	Scn3a	1.89243
Zfhx4	Nefh	1.89236
Zfp667	Hcrtr2	1.89224
Foxo1	Chga	1.89194
Sox5	Hlf	1.89192
Ascl2	Incenp	1.8919
Zbtb20	Gm26879	1.89186
Satb1	Dnaja4	1.89184
Bhlha15	Zfp442	1.89166
Cdc5l	Bhlha15	1.89152
Zfp949	D430013B06Rik	1.89144
Mef2c	Tceal7	1.89141
Rcor3	Usp25	1.8912
Lcorl	Tex16	1.89116
Klf6	Tm4sf1	1.89097
Tax1bp1	Gm7099	1.89095
Nfrkb	Tmem184c	1.89079
Onecut3	Gm16740	1.89076
Tshz2	Zfp970	1.89075
Tshz3	Gm26879	1.89054
Tfeb	Knop1	1.89048
Id4	Slc6a3	1.89039
Smarcc1	Itih2	1.89037
D130040H23Rik	Zmym1	1.89023
Zfp420	Sh2d6	1.89005
Myt1l	Gm11507	1.88996
Usf3	4930431P19Rik	1.88994
Mybl1	Efhc1	1.88981
Zfp688	RP24-160I20.3	1.88969
Olig1	Ccdc186	1.88968
Csrnp3	Glod5	1.88968
Ebf2	Cdc5l	1.88959
Zfp35	Spata5l1	1.88943
Zfp458	Traf5	1.88943
Zkscan17	Nsmce1	1.88943
Dlx1	Svip	1.8894
Hlf	Cspp1	1.88938
Prdm9	Rhoq	1.88935
Lyar	Fam213a	1.88932
Foxr2	Dbpht2	1.889
Zfp850	Supt16	1.88895
Zfp322a	Zbtb12	1.88871
Zfp35	4930519F09Rik	1.88871
Six6	Pcdh19	1.88866
Pou3f3	Ndrg2	1.8886
Gli3	Olfm3	1.88852
Zfp292	Blnk	1.88851
Dbp	Gm43321	1.88849
Id2	Mt1	1.88849
Zfp933	Ttf1	1.88828
Zfp322a	Lsmem1	1.88824
Atf3	Aif1	1.88817
Wiz	Scg2	1.88794
Ttf1	Slc17a8	1.8879
Nr1d1	Chd2	1.88778
Bhlhe41	Gm43579	1.88773
Tax1bp1	Hsp90aa1	1.88762
Tfb1m	Gm13518	1.88761
Lcorl	Tiam2	1.88758
Prdm16	Sncg	1.88736
Rora	Gm867	1.88735
Jun	Ercc6	1.88728
Sox4	Tyrobp	1.88712
Id4	Sox4	1.88711
Mysm1	Tppp3	1.8871
Zfp667	Pdgfra	1.88709
Tfe3	Rbm48	1.88699
Tcf4	3930402G23Rik	1.88697
Mllt10	Fbxl21	1.88677
Atf7	C1qb	1.88673
Klf6	Myh7b	1.88665
Id2	Mybl1	1.88659
Zfp608	Zfp568	1.88657
Sox9	3222401L13Rik	1.88626
Jun	Zfp992	1.88617
Nkx2-2	Ppara	1.88614
Stat6	Leo1	1.88609
Foxo1	Kctd8	1.88608
Dnajc1	Slc2a13	1.88603
Zmiz1	Gm43362	1.88598
Zfp934	Magi1	1.88595
Rlf	Gm37052	1.88588
Npas4	Spag16	1.88577
Id4	Gm42984	1.88573
Baz2b	A530041M06Rik	1.88564
Smarcc1	Fst	1.88556
Zfp438	Hsp90ab1	1.88543
Zfp322a	Gm45120	1.88538
Dlx1	Zfp947	1.88535
Zfp729b	Snord8	1.88521
Zfp979	Acta2	1.8852
Nr4a1	Hlf	1.88514
Nfix	Zc4h2	1.88499
St18	Ugdh	1.88474
Zfp292	Fgf14	1.88474
Hlf	Gm16897	1.8847
Fosl2	Fndc9	1.8847
Lcor	Gtpbp4	1.88465
Irf9	Nfib	1.88448
Zfp119b	Gm11696	1.88444
Id4	Gm29151	1.88434
Wiz	Nsmce1	1.88433
Isl1	Dnttip2	1.88405
Tshz2	Bdnf	1.88403
Rora	A930033H14Rik	1.88394
Mybl1	Adrb3	1.8839
Six6	Nppa	1.88382
Gm14322	Tmem56	1.88373
Tcf4	Mkrn1-ps1	1.88362
Tshz3	Ttc32	1.88354
Lhx1	Epb41l4b	1.88354
Ikzf2	Ccdc163	1.88325
Mllt10	Tctex1d4	1.88324
Six6	Sfrp1	1.88323
Foxo1	Cox6a2	1.8831
Tef	Gprc5c	1.88308
Six6	Rasgrf1	1.88291
Prdm9	Carns1	1.88283
Rfx4	Id2	1.88278
Mbd4	Arhgap18	1.88262
Thap2	Parm1	1.88232
Gabpb2	Fhad1	1.88229
Elf1	Gm12318	1.88222
Smarcc1	1810010D01Rik	1.88203
Lcorl	Gm37011	1.88194
Zfp81	Spata1	1.88186
Zfp947	Onecut3	1.88171
Tax1bp1	Gm43185	1.8815
Zbtb20	Islr2	1.88129
Zmiz1	Prpf38b	1.88105
Nfib	Rasgrf1	1.88102
Rlf	Ggct	1.88089
Pou3f3	Catip	1.88088
Six6	C230035I16Rik	1.88085
Zbtb43	Ankrd26	1.88084
Zfp933	Prdm15	1.88077
Fosb	Mdk-ps1	1.88067
Zic5	Gm37880	1.88042
Junb	Adat3	1.88026
Dnajc2	Gm16165	1.88024
Hic2	Nup50	1.88022
Zfp612	Ddx60	1.88016
Zmiz1	Zkscan17	1.88015
Tax1bp1	Celf4	1.88005
Klf9	Gm37017	1.87999
Nr1d2	Syn2	1.87979
Zbtb20	Setbp1	1.87951
Arid4a	Syt10	1.87938
Nr1d1	Lgals2	1.87928
Dlx1	Paxip1	1.87913
Zfp870	Gucy1a2	1.87905
Id4	Chst7	1.87889
Nr1d1	Amd-ps1	1.8788
Zbtb38	Zic4	1.87875
Zfp30	Pfn4	1.87871
Fosb	Hlf	1.87853
Hmgb3	Zfp113	1.87853
Blzf1	2500002B13Rik	1.87823
Hic2	2810029C07Rik	1.87803
Mef2c	Gm43054	1.87801
Msx1	Cul1	1.87796
Jun	Gm11475	1.87791
Rcor3	Scarb1	1.87774
Lhx1	Srrm3	1.87763
Rorb	Akap5	1.87757
Klf2	Gbp9	1.87749
Rora	Rasal1	1.87742
Nanog	Eef2kmt	1.87725
Id3	Pltp	1.87716
Zfp36l1	Wipf1	1.87714
Zmiz1	Chmp1b	1.87714
Dlx1	Trmt6	1.87712
Ttf1	Proscos	1.87711
Prdm16	Aif1	1.877
Hmgb3	Chchd10	1.87699
Junb	Ktn1	1.87674
Nr1d2	Mef2c	1.87674
Zfp62	Igdcc4	1.87654
Id4	Ift81	1.87646
Thap2	Pde10a	1.87644
Tef	Il1r1	1.87643
Dlx5	RP23-389K5.5	1.87642
Zfp639	Syt4	1.87631
Zbtb20	Lair1	1.87561
Junb	Arhgap29	1.87547
Zfp81	Cyp4f17	1.87541
Zfp438	Spaca6	1.87539
Zfp92	A230004M16Rik	1.87538
Zic5	Eea1	1.87526
Pou2f2	Gm44913	1.87525
Egr1	Fndc9	1.87523
Jun	Rpl36a-ps1	1.87522
Tax1bp1	Hsp90ab1	1.87516
Lcor	Pgm2l1	1.87512
Sox11	A730060N03Rik	1.87496
Hmgb3	Immt	1.87466
Nr1d2	Sh3bp2	1.87466
Sox5	Egr1	1.87444
Zfp81	C530050E15Rik	1.87442
Ikzf2	Snord35a	1.8743
Tshz2	Runx1	1.87424
Zfp612	St6gal1	1.87422
Zfp26	Grp	1.8742
Zfp93	Nfkbiz	1.87418
Smarcc1	Depdc7	1.87408
Zbtb7c	Cd36	1.87394
Egr1	D930030I03Rik	1.87389
Tfdp2	Rhof	1.87361
Zfp26	Zfp385b	1.87353
Foxo1	Adgrl4	1.87344
Nr4a3	Avp	1.87338
Nfix	Tcerg1	1.87332
Ttf1	Tyk2	1.87325
Rcor3	Alcam	1.87324
Lhx1	Gm38255	1.87323
Nr2f1	Htr7	1.87313
Prdm16	Grin2c	1.87279
9130023H24Rik	S100a10	1.87269
Sox4	Gm20457	1.87253
Klf7	Tceal7	1.87232
Olig2	Apoe	1.87228
Bcl6b	Nde1	1.87204
Zfp954	Tnfrsf22	1.87183
Id4	Ndst3	1.87169
D130040H23Rik	Lhx1os	1.87159
Zfp131	BC003331	1.87156
Arid4a	A230083G16Rik	1.87149
Atf1	Gm5262	1.87136
Smad9	Six4	1.87124
Sox5	Slc8a3	1.87114
Tfe3	C530050E15Rik	1.87107
Usf1	Dkk2	1.87066
Zfp850	Rgs4	1.87045
Cdc5l	Slc2a13	1.87035
Elf1	Lhx1os	1.87034
Myt1l	Fam46a	1.87029
Zfp40	Gm43455	1.87029
Zkscan17	Eif5al3-ps	1.87023
Rora	Tnfrsf10b	1.86996
Tfdp2	Necab1	1.8697
Zfp81	RP23-322E23.5	1.86956
Rcor3	Gm7973	1.86951
Zfp455	Neurl1b	1.86944
Lcorl	Nemp1	1.86941
Nr4a3	Bmpr2	1.86937
Jun	Rarb	1.86931
Nr1d1	Spon1	1.86929
Zic4	Ccl12	1.86906
E2f2	Zfp105	1.86891
Nfrkb	Tubd1	1.86877
Tfb1m	Epas1	1.86877
Mxi1	Ddx21	1.86849
Tsc22d4	Npbwr1	1.86845
Gmeb2	Id1	1.86844
Lcorl	Eif5al3-ps	1.86834
Zfp92	1600014C10Rik	1.86823
Zbtb43	Hist4h4	1.86808
Zfp937	P2ry6	1.86807
Dach1	4933417D19Rik	1.86801
Zfp800	Gm15460	1.86796
Atf7	Lypd1	1.8679
Hlf	Bhlha15	1.86788
Csrnp3	Gpr6	1.86786
Hic2	Fcgr3	1.86732
Nfib	Gm37090	1.86725
Dlx1	Heatr1	1.86715
Zfp280d	BC030867	1.86704
Pou2f2	Rgs16	1.86694
Zfp92	Ankrd52	1.86666
Zfp408	Setbp1	1.86657
Zfp472	9130604C24Rik	1.8665
Zmiz1	Acot1	1.86645
Zfp667	E2f2	1.8664
Smarcc1	Gm15690	1.86638
Zfp954	Fndc9	1.86637
Olig2	Gm5251	1.86636
Zfp979	Rpl9-ps9	1.86617
Zfp82	Loxl2	1.86597
Bhlhe41	Gm26762	1.86586
Nfrkb	Gm12592	1.86579
Klf6	B230303O12Rik	1.86574
Lcorl	Gm20545	1.86558
Klf9	Gm43054	1.86558
Tfdp2	Hsph1	1.86556
Zmiz1	Dytn	1.86549
Tax1bp1	Ripk4	1.8654
Zfp442	Gprc5b	1.86525
Jun	Gpam	1.86515
Zbtb2	Surf2	1.86508
Zfp26	Oxsm	1.86507
Zfp488	A430035B10Rik	1.86503
Id3	Timp3	1.86491
Rora	Kmt2a	1.86472
Nanog	Fam126b	1.86467
Zfp472	4930593C16Rik	1.86457
Nr1d1	Gm43455	1.86445
Zfp808	Fam208a	1.8643
Fosb	Malat1	1.86423
Zfp113	Lcorl	1.8642
Dnajc1	Arhgef10	1.86419
Prdm5	Zfp937	1.86402
Id4	Gm9936	1.864
Foxn4	Ppp4r1	1.86397
Csrnp3	Pclo	1.86392
Nr3c1	Samd4	1.86372
Ahctf1	Gm14593	1.86368
Zic5	Scn8a	1.86366
Zfp131	Lsmem1	1.86364
Zbtb2	Ccdc112	1.86364
Zfp442	Plekha5	1.86346
Zfp113	AC149057.2	1.86336
Zfp667	Lrrc27	1.86307
Zbtb20	Calr4	1.86299
Rorb	Surf2	1.86293
Nfix	Mmp14	1.86267
Fosb	Sumo2	1.86265
Zfp292	Ang	1.86257
Pax6	Satb1	1.86254
Fosb	Dlk1	1.86246
Npas4	Lcorl	1.8624
Stat6	Galnt13	1.86239
Pou3f3	Scaf11	1.86231
Isl1	Gm7335	1.86222
Zfp846	Calb1	1.86216
Atf1	Gm26767	1.86216
Baz2b	Spaca6	1.86213
Ppara	Stxbp5l	1.86208
Zfp30	4930405A21Rik	1.86204
Arid4a	Ablim1	1.86195
Sox17	Car14	1.86188
Zmiz1	4930594M22Rik	1.86188
Zfp292	Tubb2a	1.86167
Mllt10	Slc2a13	1.86151
Zfp105	Calr3	1.8615
Zfp994	Pcdh19	1.86126
Zfp280d	Shroom2	1.86104
Dnajc2	Ttc1	1.86103
Fos	C030015E24Rik	1.86103
Sox21	Stbd1	1.86103
Smarcc1	Rorb	1.86092
Hmgb3	Asrgl1	1.86091
Zfp626	Gm44514	1.86071
Satb1	Prrt1	1.86054
Zfp62	Ablim1	1.86035
Rora	Fam60a	1.86029
Hic2	Atf3	1.86011
Dnajc2	Depdc7	1.86003
Zfp81	Sgol2a	1.85994
Nr2f1	Gm26703	1.85992
Mysm1	Acadl	1.8599
Bcl6b	Vtn	1.85985
Fosb	Slc2a13	1.85981
Zfp641	Tmem37	1.85972
Hlf	Baz1a	1.85969
Fos	Ly6c1	1.85967
Egr1	S100a16	1.85965
Zmiz1	Snord55	1.85921
Nr1d1	Gm37880	1.8592
Egr1	Myh7b	1.85919
Rora	Pou2f2	1.85884
Zbtb10	Scarb1	1.85881
Nfix	Loxl1	1.85879
Zfp322a	4930568G15Rik	1.85875
L3mbtl1	Nfkbiz	1.85859
Zfp420	Slc38a4	1.85858
Zfp81	Athl1	1.85844
Zic4	Iqsec3	1.85814
Hmgb3	Actrt3	1.85806
Pknox1	Tusc1	1.85805
Zic4	Nemf	1.85798
Nr1d2	Ofd1	1.85786
Foxg1	Gm2546	1.85759
Zfp949	Gm44836	1.85759
Zmiz1	Fam122b	1.85749
Zfp119b	Gfra2	1.85733
Prdm5	Syt4	1.85733
Klf7	Gm14666	1.85733
Six6	Ect2l	1.85691
Blzf1	Cd33	1.85672
Zfp658	Flrt3	1.85663
Foxn4	Tshz2	1.85654
Nfrkb	Fam219aos	1.85647
Rlf	Gm38329	1.85642
Zfp131	Epb41l4b	1.85636
Zbtb38	Klhl24	1.85631
Zfp131	Bbof1	1.85624
Id4	Zbtb20	1.85622
Zfp979	Pcdh9	1.85604
Prdm16	B3galt1	1.8558
Nanog	Donson	1.85579
Zbtb20	Prokr2	1.85571
Klf2	Anxa3	1.85566
Bcl6b	Elmo1	1.8555
Zfp870	Gm44878	1.85542
Klf7	Gm37011	1.8554
Lhx1	Hrk	1.85538
Lhx1	Actb	1.85532
Id2	Cox6a2	1.85526
Pou2f1	Glt8d2	1.85521
Ar	Gldn	1.85515
Zic3	Nr4a3	1.85509
Hlf	Ktn1	1.85488
Srebf1	RP24-365B9.2	1.85485
Tshz2	Ephb1	1.85483
Nr2f1	Msmo1	1.85478
Zkscan17	Rab30	1.85469
Tax1bp1	Egr1	1.85458
Zfp667	Mir670hg	1.8543
Zfp644	Gm32381	1.85418
Dach2	Gm45148	1.85391
Ar	Gm37303	1.85365
Elf1	3110035E14Rik	1.8536
Zfp612	Gm7867	1.85354
Zfp641	Gm13772	1.85348
Hes5	Kdm3a	1.85334
BC025920	Mir7688	1.85334
Runx1	Setx	1.85328
Satb1	Glod5	1.85278
Myt1l	Gad2	1.85275
Zbtb2	Mxi1	1.85275
Hmgb3	Ciart	1.8527
Lyar	Gm45010	1.8527
Zfp472	2700038G22Rik	1.85263
Bhlhe41	Slco4c1	1.85255
Tfe3	Ankfy1	1.85243
Arid5b	Gm37255	1.85241
Dnajc1	Zbtb38	1.85203
Zfp937	Fah	1.85165
Tef	Lnx2	1.85143
Blzf1	Gpatch4	1.85141
Zfhx4	Adgb	1.85129
Dbp	Pcdh19	1.85118
Zfp113	Hs3st4	1.85112
Runx1	Rnf8	1.85106
Arid4a	Ccdc33	1.85106
Jun	Nlrc3	1.85096
Stat6	Fam126a	1.85087
Smarcc1	Grm1	1.85073
Ikzf2	2610528A11Rik	1.85071
Six4	Zcchc9	1.85068
Nr1d2	Snora73b	1.85058
Tcf4	Akap17b	1.85055
Tcf4	Taf1c	1.85052
Id4	Vgf	1.85042
Ttf1	Zfp786	1.85036
Zbtb2	Mir670hg	1.85026
Zbtb43	Npy6r	1.85022
Zfp873	Gm11934	1.85006
Hlf	Stk32a	1.84999
Arid4a	Acsl3	1.84993
Tef	9230114K14Rik	1.84951
Zfp438	Rybp	1.84933
Zfp612	Stmn4	1.84923
Id4	Dusp1	1.84919
Sox11	2610203C22Rik	1.84917
Sox11	Pdgfra	1.84917
Zkscan17	Rif1	1.84911
Zfp442	Map1b	1.84901
Zfp937	Atad3aos	1.84896
Zfp949	Agt	1.84884
Dach2	Asf1a	1.84874
Zfp92	B230119M05Rik	1.8485
Zfp947	Rragb	1.84841
Npas4	Gm26543	1.84837
Arid4a	Timp3	1.84808
Jun	Mlf1	1.848
Epas1	Arid5a	1.84797
Lhx1	Ano4	1.84796
Msx1	Cfap46	1.84791
Zbtb20	Eln	1.84776
Lcorl	Arl4a	1.84775
Myt1l	Gm26879	1.84769
Zfhx4	Prpf38b	1.84758
Lyar	Bmi1	1.84746
Irf9	Slc4a4	1.84745
Zfhx4	Ganc	1.84725
Zfp458	Col6a5	1.84717
Hlf	Arhgap36	1.84711
Ar	Kif21a	1.84708
Cebpg	Pde8a	1.84707
Hlf	Cadps2	1.84694
Zbtb7c	Eva1c	1.84684
AW146154	Nek9	1.8467
9130023H24Rik	Gtf3c1	1.84667
St18	Mobp	1.8466
Id4	Mysm1	1.84658
Pou3f3	Plcxd2	1.84643
Tax1bp1	Smc6	1.84631
Nfix	Zfhx2os	1.84629
Ikzf2	Kcnb1	1.84627
Arid5a	Kcnq4	1.84625
Id1	Anxa3	1.84622
Srebf1	Gm10714	1.84616
Pax6	Sap30	1.84606
Six6	Donson	1.84593
Fosl2	Rora	1.84559
Zfp322a	Zc3h13	1.84535
Pou2f2	Penk	1.8453
Six4	Smad9	1.84517
Nr4a3	Aim1	1.84514
Mllt10	Mlh3	1.84511
4930522L14Rik	Ptgds	1.84508
Zfp612	Slc25a5-ps	1.84505
Atf1	1110002O04Rik	1.84501
Zbtb20	Ankib1	1.84451
Egr4	Bmpr1a	1.84448
Fosl2	Mturn	1.84443
Zfp280d	Recql4	1.84421
Onecut3	Elavl2	1.84378
Pax5	Cenpw	1.84368
Pou2f1	1110002O04Rik	1.84364
Zic3	Gm14168	1.84359
Fosb	Plk2	1.84354
Id2	Arl13b	1.84348
Id3	Hist1h2bc	1.8434
Tsc22d4	Ebf2	1.84334
Zfhx4	Mid1	1.84334
Jun	Lgi2	1.84318
Myt1l	1700012B09Rik	1.84318
Zfp612	9130011E15Rik	1.84299
Zfp92	Gm16546	1.84298
Zbtb20	Frrs1l	1.8429
Terf1	Gm9945	1.84281
Stat6	Mycbp	1.84259
Rora	Leo1	1.84233
Nr4a1	Dusp18	1.8423
Fosb	3222401L13Rik	1.84224
Dlx1	Yipf1	1.84223
Tshz2	Prdx6b	1.842
Rorb	Ifih1	1.84193
Nr1d2	Gm1821	1.8419
Zfp667	6430573P05Rik	1.84184
Tfeb	Sdad1	1.8416
Arid4a	Gm35911	1.84156
Prdm9	Gm16210	1.84147
2810021J22Rik	AA415398	1.84145
Zfp667	Stac3	1.84112
Setdb2	Gm42722	1.84105
Jun	Pdcd4	1.84103
Fos	Nod1	1.84089
Zfp667	Arhgap10	1.84089
Zfp30	Carns1	1.84053
Id4	Pcdhga12	1.8405
Zfp558	D930016D06Rik	1.84049
Zfp933	Gm38220	1.84023
Zbtb20	Ptprb	1.84018
Zfp870	Tubgcp3	1.84002
Rfx4	Sparc	1.84002
Ar	Gria1	1.83996
Fos	Sec14l3	1.83979
Rorb	Gm42981	1.83961
Id4	Acsl3	1.83957
Nr1d1	2210008F06Rik	1.8395
Elk3	Vps37a	1.83943
Nr1d2	Serpine1	1.83907
Rora	Flt1	1.83903
Zfp626	Kif17	1.83898
Rcor3	Gm43471	1.83888
Lcor	Grb14	1.83877
Zic4	Nfix	1.83865
Myt1l	Arl4a	1.83864
Tax1bp1	Hbegf	1.83861
Zfp644	Tprn	1.8386
2810021J22Rik	Prr16	1.83854
Zfp641	Fam162a	1.83852
Cebpg	Rsph4a	1.83833
Nfix	Gm13932	1.83828
Prdm9	Vtn	1.83799
Terf1	Tfe3	1.83793
Zbtb38	Onecut1	1.8377
Mysm1	Chic2	1.83746
Csrnp3	Gm38039	1.8373
Zfp131	C130013H08Rik	1.8373
Tsc22d4	Pcp4	1.8371
Prox1	Maats1	1.83683
Fosb	Iqsec3	1.83678
Ppara	Fam13c	1.83668
Zic5	Hsph1	1.83661
Tfdp2	Gm15956	1.83627
Tef	Stap2	1.83627
Sox4	Gm28320	1.83617
Zfp667	Gm13875	1.83605
Ppara	Zfp644	1.83601
Atf7	Tpk1	1.83595
BC025920	Gm9387	1.83581
Bhlhe41	C530050E15Rik	1.83572
Rora	Gm16838	1.83567
Zmiz1	Adrb3	1.8355
Blzf1	RP24-332C4.1	1.83544
Sox4	Dbi	1.83521
Nr3c1	Pak6	1.83503
Wiz	Vps37a	1.83484
Mef2c	Gm8145	1.83484
Bhlhe41	Recql4	1.83479
Egr1	Fam212b	1.83476
Zfhx4	Pank1	1.83453
Myt1l	Gm5580	1.83435
Rora	Nop14	1.83405
Id4	BC003331	1.83401
Usf1	Gm37755	1.83358
Six6	Ier2	1.83341
Zfp277	Gria1	1.83331
Six6	Iqsec3	1.83325
Id4	Sh2d6	1.83321
Zbtb10	Pacsin2	1.83306
Nanog	Slain1	1.83302
Npas4	Cd24a	1.83299
Lcorl	Fam212b	1.83292
Nr4a1	D030028A08Rik	1.83291
Srebf1	Car14	1.83288
Lcor	Arid4a	1.83283
Dach2	Arl13b	1.8327
Satb1	Peg10	1.83266
Zfp322a	Scd3	1.83257
Zfp729b	1500015A07Rik	1.83229
Pou2f2	Foxg1	1.83224
Dbp	Lrig3	1.832
Zbtb20	4933412A08Rik	1.83192
Zfp292	Nppc	1.83179
Zfp131	Nsl1	1.83168
Sox4	Amotl2	1.8315
Zfp954	Ccdc180	1.8314
Zfp808	Trip10	1.83122
Zic3	BC048546	1.8312
Nfe2l2	Atp1a2	1.83118
Zfp937	Srsf10	1.83114
Rora	Malat1	1.83109
Tshz2	Nemf	1.83103
Prdm15	Gm2415	1.8309
Zfp667	Gm23119	1.83088
Cdc5l	4933417D19Rik	1.83081
Nr3c1	Gm29797	1.83058
Mxi1	Dkk2	1.83049
Usf1	Gm37464	1.83028
Tsc22d4	Cartpt	1.83025
Zfp820	Iqcg	1.83024
Sox9	Gabra1	1.83024
Foxo1	Slco1c1	1.8302
Tshz2	Calb2	1.82998
Jun	Gm37377	1.82988
Pou2f2	Casp12	1.82977
Rorb	Col25a1	1.82963
Sox21	Smpd2	1.82931
Cebpg	Foxo1	1.82916
Zfp292	Ccdc125	1.82883
Nr1d1	Gm16210	1.82854
Pknox1	Adgrv1	1.8282
Bcl6b	Arhgap18	1.82813
Satb1	Syt1	1.82813
Rorb	Slc25a5-ps	1.82788
Zfp933	Ammecr1l	1.8278
Dbp	Spc24	1.82768
Lyar	Ptprz1	1.82766
Klf6	Lmna	1.82765
Dbp	Gm15672	1.82762
Mef2c	Gabrq	1.82757
Arid5b	Gm12091	1.82754
Ar	4933427G23Rik	1.82742
Zfp40	Slc16a13	1.82741
Zfp800	Cobll1	1.82732
Ctcf	Fam212b	1.82711
Zfp62	Top2b	1.82708
Rlf	Gm44280	1.82695
Zfp949	Gm26873	1.82695
Zfp105	Gm8860	1.82687
Baz2b	Gm9078	1.8265
Foxo1	Tmem132c	1.82646
Ctcf	Ttf1	1.82643
Zmiz1	Immt	1.82614
Dbp	Bdnf	1.82609
Zfp277	Lrrc51	1.82595
Zfp729b	Avpr1a	1.82571
Klf6	Dcn	1.82554
Mllt10	Synpo2	1.82546
Zfp612	Anp32a	1.8254
Dbp	Gm2907	1.82526
Egr1	Calml3	1.82494
Zbtb20	Eea1	1.82484
Zfp820	Trnt1	1.82484
Zfp612	As3mt	1.82482
Sox4	Gm10710	1.82481
Zfp182	Cep135	1.82479
Foxo1	Gm13778	1.82461
Npas4	Znrf2	1.82437
Zfp292	Gm13182	1.8242
Fosb	Akap17b	1.82415
Prdm16	Nes	1.82372
Zbtb10	Gpr84	1.82371
Fosb	Slc25a18	1.82364
Junb	Klf6	1.82337
Zbtb38	4930447C04Rik	1.82326
Zbtb20	Acta2	1.82317
Tcf4	Anxa1	1.82303
Gmeb2	Tef	1.82301
Sox5	Vav2	1.82267
Zic5	Gm45179	1.82253
Twist2	Ganc	1.82246
Msx1	Rif1	1.82239
Zfp979	RP23-121M22.6	1.82231
Zbtb38	Itsn2	1.82199
Tfe3	Det1	1.82198
Zic3	RP24-194N4.6	1.82196
Lyar	Cwc25	1.82191
Id2	Tmem178	1.82191
Zfp442	2900041M22Rik	1.82166
9130023H24Rik	Igfbp4	1.82165
Fosl2	Rif1	1.82161
Zfp322a	Gm6345	1.82159
Egr1	Carns1	1.82143
Usf3	Aldh1a2	1.82142
Baz2b	Gm43653	1.82133
Zfp558	Pigq	1.82123
Fos	Sap30bpos	1.82111
Zfp800	Tenm1	1.82109
Bhlhe41	AA914427	1.82102
Zfp626	Pawr	1.82087
Tshz2	Sh3bgrl	1.82085
Zfp667	Gm9002	1.82082
Atf3	RP23-403G9.6	1.82081
Bhlha15	Aim2	1.82075
Klf2	Kank3	1.82062
Erg	Zfp667	1.82061
Zbtb38	Zfp458	1.82016
Jun	Gm16062	1.82001
Zfp954	Rasgrp3	1.81995
Lhx1	Gm26826	1.8199
Arid4a	Gm22935	1.81989
Rlf	Cdc25a	1.81988
Onecut3	Cdc14a	1.81973
Zic4	Agt	1.81972
D130040H23Rik	Rhoq	1.81969
Tfb1m	Ciart	1.81958
Nr1d1	Dbpht2	1.81943
Mybl1	Igfbp7	1.81934
D130040H23Rik	Gtf2h2	1.81921
Zbtb20	Stxbp3-ps	1.81896
Baz2b	Slc22a18	1.81891
Fos	Slc1a3	1.81884
Sox4	Tpm1	1.8187
Nr1d2	Gm37307	1.81869
Tsc22d4	Hsph1	1.8186
Zfp846	Hbegf	1.81827
Tfdp2	Ctla2a	1.81818
Rorb	Gm16499	1.81815
Zfp729a	Cstad	1.81814
Ikzf2	Sox9	1.818
Zfp296	Ttc37	1.81786
Cdc5l	Trim5	1.81763
Usf3	Gjb2	1.81761
Nr3c1	Hsd11b1	1.81748
Pou2f1	Ntn1	1.81746
Lcor	Surf2	1.81743
Lhx1	Gm9402	1.81724
BC025920	Palmd	1.81716
Lhx1	Grm5	1.81706
Ctcf	Tpr	1.81706
Twist2	Smarcc1	1.81703
Zbtb20	Gm10053	1.8168
Setdb2	Inpp5a	1.81678
Foxn4	Irf2bpl	1.81675
2810021J22Rik	Usp16	1.81659
Dlx1	Gm38021	1.81627
Rcor3	Gm24991	1.81614
Fosb	Avp	1.81607
Junb	Uimc1	1.81601
Csrnp3	Hlf	1.8156
Zfp729a	Ccdc81	1.81528
Ctcf	Gm5493	1.81527
Ikzf2	Gadd45a	1.81515
Zfp40	Slco1c1	1.81514
Id4	Rassf7	1.81512
Zfp729a	Gm6030	1.81507
Gmeb2	Gm15420	1.81496
Isl1	Gm6931	1.81484
Rfx4	Slc4a4	1.81451
Zfp319	Xrcc5	1.81443
Mllt10	Pcsk1	1.81425
Baz2b	Casp12	1.8141
Arid5b	Gldn	1.81408
Fos	Elp5	1.81389
Pou2f2	Amotl2	1.81381
Zfp873	Glt1d1	1.81375
Blzf1	Gm26879	1.81343
Sox5	Donson	1.81342
Arid5a	Spock3	1.81341
Tef	Junb	1.81328
Zkscan17	Ubox5	1.81327
Myc	Serf1	1.81326
Zbtb20	Gm15852	1.81312
Tax1bp1	Gm26708	1.81297
Nr1d1	Knstrn	1.81275
Sox5	C530050E15Rik	1.81255
Zbtb7c	Gm27038	1.81245
Usf1	Taf1c	1.81235
Cdc5l	Rec114	1.81222
Id4	Adra1a	1.81222
Rora	Fam162a	1.8122
Ahctf1	Spata5l1	1.81216
Fosl2	Fam162a	1.81171
Rorb	Rasd1	1.81163
Pax5	Abcb10	1.81152
Zic5	Nanog	1.81145
Dbp	Prima1	1.81143
Fos	Dusp5	1.81117
Smad9	Rasl11b	1.81116
Nr2f1	Nsmf	1.81101
Onecut1	Uimc1	1.81096
Sox11	RP23-9L16.4	1.81085
Bhlhe41	Zfp40	1.81084
Ikzf2	2210011C24Rik	1.81062
Gm3604	Ndst3	1.8106
Tfeb	Pcdh11x	1.81043
Mybl1	Runx1t1	1.81042
Foxo1	RP24-332C4.1	1.81037
Atf3	Gm6044	1.81024
Elk3	Gpatch4	1.8102
Dbp	Cadps2	1.81016
Id4	Gm26879	1.8101
Dach2	Gm26559	1.81005
Ahctf1	Six4	1.81005
Zfp850	Mical1	1.80981
Pou2f2	BC039966	1.80965
Zbtb43	Mettl15	1.80959
Zfp82	Epc1	1.80959
Zfp949	Fbxo6	1.8095
Zfp612	Zic5	1.8093
Lyar	Ptch2	1.80924
Lhx1	Det1	1.80911
Zfp438	Rab3d	1.80908
Junb	Gm14460	1.80898
Zfp280d	Gm16838	1.80893
Rlf	Thoc2	1.80893
Foxn4	Id4	1.80886
Ctcf	Zfp182	1.80843
Klf6	Inmt	1.80842
Tax1bp1	Kcnv1	1.80842
Id4	Nr1d1	1.80841
Hic2	Hsp90ab1	1.80835
Sox5	Aif1	1.80816
Zbtb20	Gm42418	1.80813
Nr1d2	Trib3	1.80799
Six6	D930030I03Rik	1.80793
Ttf1	3110080O07Rik	1.8079
Zfp992	Cntrl	1.8078
Ebf2	1110059E24Rik	1.80772
Satb1	Npy6r	1.80764
Zfp26	C920006O11Rik	1.80737
Lyar	Smc6	1.80729
Egr1	Gsta4	1.80709
Egr1	RP23-330G24.3	1.80697
Arid5b	Pkib	1.80658
Fos	Gm43231	1.80655
Zfp991	Arhgap12	1.80648
Setdb2	Pdgfa	1.80637
Dbp	Gm2449	1.80636
Zfp991	Chst8	1.80633
Zfp658	Prg4	1.80625
Zfp292	Tob1	1.80617
Ttf1	Zc4h2	1.80605
Nr1d1	Gm7857	1.80602
Zfp292	Gm15443	1.80592
Nfe2l2	Zbtb10	1.80589
Zfp800	Bhlha15	1.80588
Fos	Rexo2	1.80584
Rora	Sgol1	1.80569
Id1	AU019823	1.80555
Mef2c	Gabra2	1.80552
Zfp558	Ift88	1.80539
Rorb	Eif5b	1.80536
Tax1bp1	Elfn1	1.80527
Zfp458	4632415L05Rik	1.80501
Dbp	Strn4	1.80499
Pou2f2	P2ry12	1.80499
Sox4	4930481B07Rik	1.80483
Tshz2	Tcf4	1.80472
Egr1	Zfp36	1.80468
Zfp800	1110059E24Rik	1.80466
Arid5a	Ciart	1.80462
Rora	Lmna	1.80445
Zfp688	Gm38255	1.8044
Ctcf	C530043K16Rik	1.80426
Dlx1	Gm13031	1.80422
Zbtb20	Kif26a	1.80419
Tfdp2	Rgs5	1.80417
Lcorl	Dach1	1.80396
Ctcf	Fgd2	1.80384
Myt1l	Parm1	1.8037
Tfeb	T2	1.80324
Dnajc1	A730060N03Rik	1.80323
Zfp608	Itsn2	1.80321
Nfix	Trim24	1.80319
Jun	Gm37472	1.80314
Zic5	Igfbp7	1.80305
Pax6	Chchd10	1.80295
Zic4	Cadps2	1.80284
Sox4	Shroom2	1.80271
Pou2f2	Gm26814	1.80258
Tfdp2	Chodl	1.80254
Nr1d1	A230004M16Rik	1.80247
Zfp639	Gm43371	1.8023
Setdb2	Gm38021	1.80229
Pou3f3	Gm44708	1.80224
Pou2f2	Dnajb1	1.80208
Dnajc2	Cryba4	1.80199
Dach1	Hes7	1.80197
Zic4	Fndc9	1.80194
Zfp949	Gldn	1.8016
Myt1l	Slc25a40	1.80142
Gm14403	Nol8	1.80133
Elf1	Lrp6	1.80123
Lhx1	Apod	1.8012
Tcf4	Dusp18	1.80116
Tax1bp1	Mphosph10	1.80105
Cdc5l	Epor	1.80104
Zfp667	Gm5139	1.801
Cdc5l	Calml3	1.80098
Lhx1	Gm33080	1.8009
Zfp113	Pcdhga5	1.80087
Tax1bp1	Jun	1.8007
Hmgb3	Klhl8	1.80064
Zfp408	Btg2	1.80061
Tsc22d4	Gm6378	1.80053
Zfp947	E230016M11Rik	1.80029
Dnajc2	Rrbp1	1.80014
Klf2	Vtn	1.80005
Pou2f2	Btg2	1.79982
Zfp644	Ssu2	1.79978
Tfe3	Ppp2r2d	1.79962
Six6	Gm42372	1.79956
Dbp	D330050G23Rik	1.79955
Junb	Taf3	1.79948
Zfp667	Igfbp5	1.79944
Nfe2l2	Actrt3	1.79938
Fos	Hlf	1.79929
Hlf	Eif5b	1.79925
Zfp36l1	Slc13a1	1.79906
Zfp93	Rpl9-ps9	1.79901
Pknox1	Gm9658	1.79893
Myt1l	Ptprb	1.79886
Zfp113	Gm24920	1.79875
Nr2f1	Gpx3	1.79875
Zfp800	Twist2	1.79867
Zfp81	Plcl1	1.79866
Zic4	Nefh	1.79839
Nr4a1	Serpine2	1.79833
Rora	Akap9	1.79827
Zfp182	Ptpn11	1.79825
Zfp954	Invs	1.79815
Zfp354b	Pgm2l1	1.79783
Rora	Lrrn4	1.7978
Arid4a	Amd-ps1	1.79777
Cdc5l	Pde3a	1.79776
Zfp438	RP23-239H14.1	1.79767
Zfp729a	Lrrc8d	1.79765
Zfpm1	B230354K17Rik	1.7975
Six6	Slc2a9	1.79742
Baz2b	Scaper	1.79723
Zfp994	Zfp949	1.79697
Six6	Gnb1l	1.7969
Sox4	Gm16071	1.79679
Zfp667	Stap2	1.79636
Myt1l	Lhx1os	1.79613
Zfp800	Gm38120	1.79596
2810021J22Rik	Rora	1.79592
Tef	Fam133b	1.79578
Six6	Gem	1.79569
Mxi1	Cadps2	1.79567
Fosb	Enkur	1.79565
Zfp947	Dancr	1.79559
Gm14322	Sertad4	1.79553
Dbp	Slc3a1	1.7955
Dach1	Ss18	1.79548
Zfp667	Calb2	1.79539
Smad9	Bmpr1a	1.7951
Prdm9	Bnip2	1.79501
Gm14322	Car14	1.79489
Arid4a	Nemf	1.79471
Zmiz1	Plcg2	1.79468
Mbd4	Cnppd1	1.79466
Onecut1	Pkib	1.79464
Zbtb10	Gm16300	1.79463
Zfp40	Yaf2	1.79455
Zfp626	Rpl36a-ps1	1.79453
Onecut3	Npas4	1.79449
Nfrkb	Fank1	1.79444
Zbtb39	Gabra1	1.79442
Cebpg	Six6	1.79429
Arid5b	Adamts4	1.79426
Zfp994	Fermt2	1.79417
Sox4	Qrsl1	1.79413
Terf1	Eva1c	1.79412
Zfp420	Stox1	1.79407
Zfp870	Ebag9	1.79383
Id3	Slc6a20a	1.79374
Baz2b	BC005561	1.79368
Pou2f2	Naa35	1.79307
Smarcc1	Gm29595	1.79291
Rorb	Gnb1l	1.7929
Zfp729a	Tmem2	1.79287
Baz2b	Gm7867	1.79286
Npas4	Mlf1	1.79284
Arid4a	Nes	1.79284
Blzf1	Eprs	1.79273
Zfp800	Itm2a	1.79264
Prdm16	Gm11362	1.79257
Id3	Kank3	1.7925
Sox5	Synpr	1.79249
Zfp992	Gfra2	1.79247
Hlf	Aim1	1.79247
Usf3	Per1	1.79236
Hes5	Sepp1	1.79233
Zfhx4	Nmu	1.79216
Fosb	Gm14925	1.79197
Irf9	Pou2f2	1.79195
Id3	Ly6c2	1.79193
Zfp870	Fam57a	1.79188
Lcorl	Gm15852	1.79168
Atf1	Mr1	1.7916
Zfp688	Rorb	1.7914
Rorb	Bhlha15	1.79139
Sox11	Cfap44	1.79124
Gm3604	Fam131c	1.79124
Zmiz1	Actb	1.79111
Zfp354b	Efhc1	1.79098
Tcf4	Lhx1	1.79095
Zic4	Grin2c	1.79093
2810021J22Rik	Gpx3	1.79081
Tef	Phax	1.79077
Zfp626	Gm12359	1.79072
Mybl1	Nfkbiz	1.7907
Nfix	Apip	1.79067
Zbtb20	Gm19817	1.79059
Zfp612	Dand5	1.79039
Zfp612	Arl4a	1.79021
Arid5b	Gm5499	1.79018
Zfp608	Gm43677	1.79015
Nfe2l2	Cntln	1.79006
Lcorl	Zfp612	1.79003
Zfp947	Dhrs13	1.78997
Nr1d1	Prr5l	1.78994
Tax1bp1	Myl9	1.78992
Sox11	Six4	1.78991
Tfe3	Pdgfa	1.78952
Ahctf1	D930028M14Rik	1.78946
Ar	Gm12900	1.78932
Zfp30	Gm19817	1.78929
Foxg1	Wwp1	1.78916
Zkscan7	Iars2	1.78896
Nr1d2	Sbno1	1.78893
Wiz	Gabra2	1.78853
Myt1l	Syt10	1.78849
Six6	Gm16372	1.78837
Tfdp2	Gm11837	1.78835
Zfp626	Fam221b	1.78834
Nr2f1	Gm37045	1.78833
Terf1	Gm43677	1.78833
Zfp36l1	Gm10131	1.78819
Zfp455	Scaf11	1.78809
Rcor3	Pigq	1.78807
Zfp759	Jun	1.78796
Zfp322a	Lrrtm3	1.78769
Epas1	Rassf9	1.78762
Egr4	St3gal5	1.7875
Jun	Amd-ps1	1.78745
Csrnp3	Ccdc33	1.78738
Rora	Dcaf17	1.78711
Pou2f1	Recql4	1.78709
Cebpg	Gm7335	1.78687
Mysm1	Ddx11	1.7868
Setbp1	Plpp4	1.78662
Sox5	Ccdc148	1.78651
Thap2	Gm37090	1.78642
Foxn4	Cebpa	1.78641
Zkscan17	Gm37914	1.78632
Zfp773	Gm26771	1.78616
Cdc5l	Gm10644	1.78591
Lyar	Folr1	1.78589
Zfp667	Egr1	1.78577
Npas4	Gm12059	1.78575
Smarcc1	Ppp1r1a	1.78575
Gata2	Pltp	1.78566
Lyar	Actb	1.78566
Dbp	Zufsp	1.78556
Nr1d2	Igsf3	1.78552
Dnajc2	Sh2b2	1.78549
Zmiz1	Olfm1	1.78532
Twist2	Pde8b	1.78527
Pknox1	Zfp93	1.78523
Ctcf	Gm16523	1.78522
Rora	Zfp458	1.78494
Terf1	Gm29595	1.78469
Bhlhe41	Kcnh7	1.78467
Nr2f1	RP24-163M14.1	1.78466
Zfp667	Nr4a3	1.78465
Gm14412	Itm2a	1.78463
Baz2b	Fcgr3	1.78461
Foxo1	Gm11847	1.78449
Blzf1	Gm42372	1.78448
Mbd4	Abca9	1.78446
Zic5	E2f2	1.78441
Zfp641	4930522L14Rik	1.7844
Myt1l	Tmem151b	1.78427
Nr3c1	Gm15609	1.78378
Smarcc1	Pmch	1.78374
Zfp40	Zfp850	1.78363
Lcorl	Dnah5	1.78356
Nfib	Mis18bp1	1.78354
Klf6	D930028M14Rik	1.78343
Mef2c	Clcn1	1.78342
Cebpg	Prep	1.78336
Cebpa	Znrf2	1.78332
Zfp131	Gm15519	1.78327
Rorb	Ccdc163	1.78316
Klf7	Pcdhb9	1.78311
Olig1	Snhg11	1.78307
Epas1	Cd9	1.78281
Zfp970	Gm44644	1.78274
Sox9	Ccdc173	1.78269
Fos	A230004M16Rik	1.78265
Tfe3	Polr3gl	1.78261
Wiz	Hmgcl	1.7826
Tax1bp1	Luzp2	1.78252
Zfp93	9230114K14Rik	1.78236
Zfp319	Gm37628	1.78235
Zbtb20	Srebf1	1.78233
Pou2f2	Nsrp1	1.78222
Rcor3	Plpp3	1.78204
Rora	Myh10	1.78201
Zfp949	Slamf6	1.78171
Hmgb3	Zfp808	1.78167
D130040H23Rik	Lipt1	1.78156
Tshz2	4933431K23Rik	1.78155
Myt1l	A830073O21Rik	1.7815
Tfb1m	Mllt10	1.78139
Fosb	Gm42659	1.7812
Npas4	Spock3	1.7811
Rorb	Gm4866	1.78103
Rora	Gm37303	1.78101
Zfp954	Lrp6	1.78098
Zic4	Ptprz1	1.78093
Mbd4	Bdnf	1.78067
Gli3	Nup35	1.78052
Arid4a	Ptch2	1.78037
Dbp	A830073O21Rik	1.78034
Rora	Ajuba	1.7803
Junb	Pou2f2	1.78024
Baz2b	A630033H20Rik	1.78015
Zfp40	Rgs12	1.78015
Zbtb7c	Nudt2	1.78007
Fos	Rsf1	1.77973
4930522L14Rik	Stk4	1.77972
Klf7	Gm37965	1.77932
Atf1	Gm15289	1.77922
Tshz2	Lgi2	1.77922
Zfp612	Slc26a2	1.77919
Rora	Atp1a2	1.77912
Setbp1	Fosb	1.77894
Zfp994	Stox1	1.77836
Zfp850	Tab3	1.77835
Zfp62	Zfp92	1.77827
Klf7	Stk32a	1.77825
Prdm9	A830073O21Rik	1.77806
Prdm16	Dusp18	1.77791
Pou2f2	Gm5499	1.7779
Zfp442	Iqsec3	1.77787
Atf3	Ccdc66	1.77777
Zfp119b	Hspe1-ps3	1.77775
Zkscan17	Casp12	1.77766
Zfp119b	Ccdc17	1.77747
Zfp991	Tnfrsf22	1.77741
Rlf	Pms2	1.77725
Ctcf	Glt8d2	1.77714
Tsc22d4	Olig1	1.77707
Zic5	Gimap1	1.77694
Dach1	Cd59a	1.77687
Lhx1	Mbp	1.77667
Rcor3	Ppp1r35	1.77663
Tax1bp1	Gm9167	1.77648
Zbtb20	Cdh20	1.77642
Lcorl	6720483E21Rik	1.7764
Lcorl	Rad51ap2	1.77637
Mxi1	Ccl12	1.7763
Nr3c1	Magi1	1.77627
Zbtb2	Atg4a	1.77625
Zfp213	Kif26a	1.77598
Nr2f1	Thoc2	1.77595
Ahctf1	Ing3	1.77591
Zfp213	Sst	1.77584
Pou2f2	Hist1h4d	1.77581
Zfp26	Kif15	1.7758
Zfp994	Cdc14a	1.77575
Zbtb20	Pdgfa	1.77565
Terf1	Gm43951	1.77553
Sox11	Pcp4	1.77548
Cdc5l	Gm38329	1.77544
Tfdp2	Zfp808	1.77539
Sox11	Gm36189	1.77534
Zfp612	Gm5590	1.77533
D130040H23Rik	Utp14a	1.77525
Id4	Slc1a6	1.775
Zbtb12	Cpne4	1.77482
Fos	Zfp36l1	1.77474
Nfrkb	Cspp1	1.77463
Zfp62	Gm12736	1.77453
Runx1	Sox11	1.77444
Egr4	Fam213a	1.77422
Fosb	Tcap	1.77419
Ctcf	Lpar2	1.77417
Tsc22d4	Lipt1	1.77417
Bhlhe41	Gm45182	1.77416
Zfp280d	Cd33	1.77411
Fos	Gm26543	1.77402
Cebpg	Dbi	1.77393
Dach2	Rrh	1.7739
Myt1l	Bcl6b	1.7738
Hlf	Ccdc81	1.77361
Ppara	Hdac9	1.77353
Zfhx4	C2	1.77351
Foxg1	Utp14a	1.77349
Elk3	Klf6	1.77338
Lcorl	Gm27032	1.77337
Foxo1	Cck	1.77333
Blzf1	Lrp6	1.7728
Nr1d2	D330050G23Rik	1.77254
Sox11	Kcnq5	1.77246
Gata2	Epb41l4b	1.77224
Zfp93	Rbfox1	1.77222
Zfp639	Pcsk1	1.77218
Zfp105	Slco1c1	1.77215
Prox1	Gm9002	1.77211
Sox11	Poll	1.7718
Zfp667	D930028M14Rik	1.77168
Thap2	Gm12059	1.77167
Id2	Hadha	1.77165
Zfp131	Cnr1	1.77161
Arid5b	Gm37733	1.77153
Zfp612	Lrrc14b	1.77147
Zfp934	Gm13472	1.77146
Rorb	RP23-441D24.1	1.77143
Zic3	Ptprc	1.77135
Dnajc2	Adgrl4	1.77132
Hmgb3	Tpr	1.77132
Baz2b	Kdr	1.77128
Zfp850	Tfeb	1.77126
Sox9	Gprc5c	1.77121
Lcor	Rad50	1.7711
Npas4	Gm13778	1.77105
Setbp1	Malat1	1.77099
Msx1	Zp3	1.77085
Arid4a	Iltifb	1.77082
Arid5a	Cpne4	1.77078
Zfp420	Gm1821	1.77061
Six6	Hsph1	1.77048
Tshz2	Npat	1.7704
Id1	Zfp933	1.77029
Zfp800	Dock8	1.77019
Satb1	Hmgb3	1.77014
Klf6	Kcnb1	1.77006
Mef2c	Rps2-ps9	1.77003
Gmeb2	Fcgr3	1.76999
Hes5	Rai2	1.76951
Elf1	Ing3	1.76947
Zfp954	Zfp949	1.76941
Pou2f2	Actrt3	1.76925
Rlf	Gm9002	1.76921
Nfrkb	Gm3764	1.76909
Ar	Gm7741	1.76909
Zfp322a	Gm26775	1.76907
Cebpg	Nr1d1	1.76889
Myt1l	Fbxl21	1.76885
Klf9	Gm26700	1.76881
Jun	Ppp1r1a	1.76871
Zfp608	Fosl2	1.76838
Zfp438	Hsph1	1.76835
Tsc22d4	Syt1	1.76832
Tax1bp1	Fam162a	1.76829
Zfp808	Usp1	1.76824
Tef	Gm43951	1.76811
Zfp322a	Gm8919	1.76807
Fosb	4933427G23Rik	1.76792
Tfb1m	Eva1c	1.76756
Klf2	Ecscr	1.7675
Dbp	Tmem204	1.76746
Nr1d2	Gm2415	1.76746
Smarcc1	Syt10	1.76733
Mllt10	Scd3	1.76705
Id4	Spock3	1.76695
Foxn4	Igfbp5	1.76689
Nr1d2	Kmt2a	1.76668
Onecut3	Cxcl12	1.76665
Zfp994	Gpr3	1.7666
Gli3	Fhad1	1.76656
Hlf	Hbegf	1.76641
Id3	Pacsin2	1.7664
Zmiz1	Syt10	1.76632
4930522L14Rik	Emsy	1.76631
Srebf1	Gm37755	1.76627
Zfp182	Gm14666	1.76623
Tax1bp1	Gm4945	1.76619
Dnajc2	Runx1t1	1.76618
Ar	Zic5	1.76617
Zfp558	Tgm2	1.76616
Rora	Ly6a	1.76606
Ahctf1	Tnfrsf22	1.76557
Fosb	Gm13166	1.76557
Mysm1	Prok2	1.76551
Onecut3	Avp	1.76546
Mef2c	RP24-502E20.5	1.76546
Ctcf	Flt1	1.76541
Lhx1	Rpl30-ps6	1.76528
Zfp92	Nr4a1	1.76523
Klf2	Cdkn2b	1.76515
Myt1l	Gpsm2	1.7651
Pou2f2	Arhgap6	1.76507
Nr2f1	Gm12592	1.76501
Cebpg	Actb	1.76496
Gabpb2	Intu	1.76492
Zfp420	Cpa2	1.7649
Nkx2-2	Smyd1	1.76487
Sox4	Gm13550	1.76442
Srebf1	Ldlrad3	1.76433
Jun	Adam4	1.7643
Thap2	Sertad3	1.76427
Zfp488	Zfp442	1.76421
Zfp644	Sema3g	1.7641
Baz2b	Gm42548	1.76404
Nfrkb	Cdk2	1.76389
Baz2b	Ppp1r1a	1.76381
Nr4a1	Myo1d	1.76376
Hmgb3	Timp3	1.76371
Egr1	Gm43460	1.7637
Zfp93	Hadha	1.7636
Zbtb10	Scaper	1.76358
Rora	Hmgn5	1.76333
Usf3	Erc2	1.76328
Tshz3	Appl1	1.76319
Six6	1110002O04Rik	1.76311
Pou2f2	Gm12416	1.76278
Klf6	Col25a1	1.76267
Nfrkb	Inpp5k	1.76257
Baz2b	Sox17	1.76257
Dach2	Npat	1.76252
Zfp626	Aldh1l2	1.76241
Zfp667	Ptma-ps1	1.76237
Gm14403	Hsp90ab1	1.76236
Jun	Aff1	1.76225
Zfp277	Bcas1os1	1.76213
Zic4	Gm10420	1.76201
Mef2c	1700056E22Rik	1.76199
Klf9	Per2	1.76194
Zfp800	Gm14925	1.76192
Nfe2l2	Ifitm2	1.76185
Mef2c	Gm13611	1.76183
Id2	D7Ertd443e	1.76183
Ctcf	Vip	1.76182
Arid4a	Spef2	1.76181
Junb	Lect1	1.7618
Rora	Parp2	1.76173
Nr1d2	Phkb	1.76168
Zfp667	Gm6931	1.76165
Nr2f1	Gm1862	1.76165
Zfp458	Itgam	1.76163
Baz2b	Slc18a2	1.76146
Lhx1	Gabra2	1.76139
Satb1	Gm15938	1.76137
Zfp35	Gm7335	1.76123
Dach2	Gm44624	1.76116
Zfp800	Ccdc60	1.76116
Six5	Pdhx	1.76106
Rcor3	RP24-473D4.3	1.76085
Cdc5l	9330159M07Rik	1.76083
Dbp	Ppm1m	1.7608
Sox4	Gm13202	1.76055
Nfib	Gm20712	1.76041
Zic5	AC149057.2	1.76041
Fosb	Gadd45a	1.76041
Mbd4	Kif20b	1.7603
Dlx1	Vma21-ps	1.76027
Tsc22d4	Mocs2	1.76016
Ctcf	P3h3	1.76013
Lhx1	Gm5278	1.76008
Smad9	Gm16838	1.76
Tcf4	Rpl28-ps4	1.75995
Mis18bp1	Ap3b1	1.75994
Ar	1700047K16Rik	1.75985
Csrnp3	Gm29516	1.75982
Sox5	Bdnf	1.75955
Tfe3	Fpgt	1.75953
Setdb2	Rcor3	1.75949
Pou2f2	Il1rl2	1.75936
Id4	A330009N23Rik	1.75924
Dach2	Iltifb	1.75923
Foxr2	Kmt2a	1.7592
Sox4	Tcerg1	1.75919
Zfp131	Oard1	1.75914
Rora	Tpr	1.75902
E2f2	Apip	1.75885
Rlf	Cul1	1.75866
Gata2	Sox17	1.75852
Mysm1	Actb	1.75846
Id2	Zfand6	1.75837
Zfp319	S100b	1.75825
Zfp870	Gm15441	1.75811
Myt1l	Slco1c1	1.75779
Lyar	Dbi	1.75767
Mllt10	Ppp1r1a	1.75764
Jun	Vwa5b2	1.75754
Usf3	Nudcd2	1.75739
Zfp644	Gm42372	1.75734
Lcorl	Avpi1	1.75724
Terf1	Tmem150b	1.75719
Zfp644	Acot1	1.75719
Gm14412	Nqo2	1.75718
Prdm5	Irf2bpl	1.75716
Zfp667	9530036O11Rik	1.75716
Zfp131	Gnb4	1.75705
Zfp82	Rsf1	1.75704
Six6	Ddx60	1.75676
Tax1bp1	Tmem150b	1.75671
Ikzf2	Tuba8	1.75667
Nr1d1	Upf2	1.75651
Id4	Gm44536	1.75629
Zfp568	Bmpr1b	1.75628
Klf7	Sept11	1.75623
Dach1	Gkn3	1.75614
Zfp658	Hlf	1.7561
Hmgb3	Mocos	1.75609
Atf7	Gm16230	1.75604
Zfp26	Mcm10	1.75602
Terf1	Gpr84	1.75597
Zfp292	Lhx1os	1.75596
Zfp644	Fut9	1.75563
Zbtb20	Cebpg	1.75542
Zfpm1	Id2	1.75541
Tfdp2	Khdrbs3	1.7554
Arid4a	4933417D19Rik	1.7552
Npas4	4933424G06Rik	1.75519
Zfp131	Gm2926	1.75515
Zfp92	Zfp652os	1.7551
Zfp277	Hsp90ab1	1.75496
Zbtb7c	Gm5424	1.75481
Hes7	Rragb	1.7548
Sox11	Lrrc14b	1.75474
Zfp81	Marc1	1.75464
Zfp472	Zfp442	1.75456
E2f2	Mef2c	1.75454
Dnajc2	Junb	1.75453
Nr4a1	Bhlhe41	1.75452
Foxo1	Fdx1	1.75452
Zfp639	Scn3a	1.75409
9130023H24Rik	Gm15832	1.75408
Zfp568	Ccdc173	1.75395
Fos	Gsg1l	1.75381
Hlf	Abcb10	1.75371
Zfp455	Nufip1	1.75371
Lcorl	Gm37829	1.75355
Tcf4	Zfp277	1.75353
Zfp35	Parm1	1.75344
Pou2f2	B230303O12Rik	1.75332
Atf3	Plxna4os1	1.7533
Olig2	S100a13	1.75327
Usf3	Tob1	1.75312
Rora	Ephb1	1.75303
Tshz2	Ly6a	1.75263
Onecut1	RP23-144H18.6	1.7526
Zfp280d	Xaf1	1.75245
Tef	Wnt4	1.75244
Sox17	Naaa	1.75239
Id4	Gm13554	1.75231
Tax1bp1	Gm13611	1.75227
Zfp131	Gm9499	1.75226
Klf7	Tnfrsf8	1.75216
Zfhx4	Gm37292	1.75212
Nfrkb	Jun	1.75186
Klf2	Pltp	1.75177
Zmiz1	Akap17b	1.75174
Zfp626	Mdk-ps1	1.75167
Bhlha15	Fah	1.75162
Foxo1	Fut9	1.75155
Mllt10	Gm44228	1.75147
Zfp800	Zmiz1	1.75144
Dnajc1	D930015E06Rik	1.75138
Msx1	Pdgfra	1.75137
Zfat	Chpt1	1.7512
Zbtb38	9530051G07Rik	1.75114
Id2	Htra1	1.75109
Zfp729b	Gm26879	1.75103
Nr3c1	Iltifb	1.75096
Zbtb2	Rexo2	1.75085
Tef	Fcrlb	1.7507
Npas4	Stat6	1.7506
Thap2	Lhx1os	1.75053
Rcor3	Dusp5	1.75049
Elf1	Ttf1	1.75047
Lcor	Sorl1	1.75041
Nfrkb	1700056E22Rik	1.7503
Zfp873	Gm5309	1.75013
Nkx2-2	Zswim4	1.75009
Dnajc2	Vgf	1.74998
Zic4	Nfkbia	1.74991
Onecut1	Rspo3	1.74969
Zfp296	Sytl5	1.74951
Lcorl	Gm20712	1.74944
Myt1l	Gria3	1.74938
Bhlhe41	Gm12091	1.74914
Dach2	RP23-121M22.6	1.74907
Zfhx4	Mastl	1.74906
Mllt10	Nckap5l	1.74883
Zfp36l1	Slc22a8	1.7488
Zfp933	Onecut1	1.74879
Ikzf2	Gabrb1	1.74873
Zfp35	Rasd1	1.7486
Csrnp3	Tbc1d16	1.74853
Blzf1	Gm15441	1.7485
Tshz2	Dkk2	1.74835
Lcor	Rif1	1.74827
Ebf2	Rps19-ps8	1.74825
Id4	Olfm1	1.74811
Hes7	Myh7b	1.7481
Zfp558	Ptprr	1.74804
Id4	Akap17b	1.74803
Tef	Sh3bgrl	1.74801
Rora	Cenpf	1.74798
Lcor	Ahctf1	1.74792
Ar	Gm42372	1.7479
Zfp62	Gm5124	1.74767
Prox1	A230072E10Rik	1.74759
Zfp568	Lrrcc1	1.74747
Msx1	Gm3764	1.74736
Fos	Fosl2	1.74733
Rorb	Polr3gl	1.74724
Foxn4	Gm9499	1.74721
Zfp40	Nov	1.74676
Zbtb43	Maats1	1.74664
Zfp93	Gm16740	1.74659
Zfp644	Lcor	1.74644
Rorb	Kcnq4	1.74633
Fosb	Gm9167	1.74627
Tsc22d4	Gm11870	1.74624
Zfp667	Lrrtm3	1.74609
Zfp92	RP23-98C9.5	1.74605
Onecut3	Nop14	1.74605
Terf1	Tfdp2	1.74605
Epas1	Myo1e	1.74604
Myt1l	B230119M05Rik	1.74586
Zfp729b	2810025M15Rik	1.74582
Fosb	RP23-20K21.2	1.74576
Rora	Ctsk	1.74572
Dach2	Mvp	1.74553
Tcf4	Fut4	1.74552
Dnajc2	Flt1	1.74546
Zfat	Frrs1l	1.74537
Sox4	Kif21a	1.74533
Zfp408	Gng11	1.74517
Klf9	Shroom1	1.74517
Zfp408	Spaca6	1.74506
Zfp92	Mgst3	1.74493
Zfp319	Apln	1.74485
Nr4a3	Ccdc33	1.74482
Zkscan17	Mrc1	1.74458
Lcor	Gm4705	1.74452
Zbtb10	Gm11696	1.7445
Nr1d1	Prdx6b	1.74447
Foxo1	Gm10131	1.74437
Klf6	Cebpa	1.74428
Csrnp3	Phrf1	1.74402
Tfdp2	Adrb3	1.74379
Npas4	Pde10a	1.74373
Zic4	Rora	1.74373
Zic3	Gm42956	1.74339
Tshz2	Tmem169	1.74335
Zfp292	Upf3b	1.74299
2810021J22Rik	Prg4	1.74292
Lcorl	Dlk1	1.74274
Lhx1	Timp3	1.74272
Zfp92	Bcl9	1.74269
Zfp105	Pcdhga12	1.74259
Zbtb20	Gm43213	1.74254
Klf9	D930028M14Rik	1.74219
Zfp92	Sirt7	1.74207
Dach2	Ptgds	1.74197
Zfp81	C4b	1.74195
Zic4	Dsel	1.74193
Jun	Pou2f2	1.74187
Bhlhe41	Prr15	1.74184
Sox4	Hs3st3a1	1.74174
Zbtb20	Athl1	1.74163
Myt1l	Exd1	1.74159
Zfp36l1	Gm960	1.74157
Lcorl	Gm10364	1.74134
Cdc5l	Wdr43	1.74124
Prdm16	Mfge8	1.74121
Zbtb10	Hspe1-ps3	1.74112
Tshz2	RP24-267I21.3	1.74091
Ar	Gm43071	1.74086
Zfp947	Zfp652os	1.74084
Rcor3	Gm6180	1.74079
Zic4	Fam160a2	1.74073
Zfp759	Lmnb1	1.74071
Id2	RP23-459B8.2	1.7407
Pax5	Ncbp1	1.74068
Usf1	Pdgfra	1.7406
Zfp991	5930420M18Rik	1.74057
D130040H23Rik	Nkd1	1.74056
Zbtb20	Morc3	1.7405
Zfp612	Gm42598	1.74041
Egr1	Mbp	1.7403
Zfp131	Ndrg2	1.74009
Zfp292	Zbtb7c	1.74006
Zfp420	Ccbe1	1.74004
Dnajc1	Gm13352	1.74003
Hmgb3	9130023H24Rik	1.73998
Zfp994	Lpar4	1.73992
Ikzf2	Slc4a4	1.73976
Ar	Ttll7	1.73971
Lcorl	Epb41	1.73968
Dnajc2	Gjb6	1.73967
Ar	Myom1	1.73965
Cebpa	Gpc3	1.73958
Satb1	Cdnf	1.73954
Tcf4	Zfp970	1.73942
Zfp639	Fam167b	1.73939
Zbtb2	Ccdc71l	1.73935
Zfp131	Adarb2	1.73911
Id4	Gm42756	1.73901
Pknox1	Slco1c1	1.73895
Nr1d2	Zfand6	1.73874
Mef2c	Apod	1.73872
Prdm15	D230017M19Rik	1.7386
Dbp	B130034C11Rik	1.73858
Csrnp3	Ptbp3	1.73843
Nr2f1	Pcdh19	1.73832
Ttf1	Gm14237	1.7383
Zfp93	Ttc32	1.73827
Zfp319	1110002O04Rik	1.73827
Zfp40	Galnt13	1.73825
Rora	Nnmt	1.73817
Id2	Rnf180	1.73811
Zfat	Dtwd2	1.7381
Dbp	Dsc2	1.73808
Csrnp3	Phip	1.738
Zfp92	Cftr	1.73794
Sox9	Fam13a	1.73794
Dnajc2	Mfsd7b	1.73793
Klf2	Msx1	1.73778
Hes5	Mt1	1.73776
Id3	Fam72a	1.73773
Ar	Gm5370	1.73762
Pou2f2	B230119M05Rik	1.73756
Fosb	Gm11870	1.73737
Zic4	Stra6	1.73734
Terf1	Ildr2	1.73727
Id3	Sepp1	1.73706
Nr3c1	Zfp26	1.7368
Usf1	Nsrp1	1.7367
Zkscan7	Gm26590	1.7366
Nr1d2	Ankrd66	1.7366
Zkscan7	Parp3	1.73647
Zfp870	Gm38098	1.73646
Cebpg	Gm37880	1.73635
Tfb1m	Il17ra	1.73624
Usf1	Anp32a	1.73624
Zfp949	Dbp	1.73615
Zic5	Sept11	1.73609
Nkx2-2	Htra1	1.73606
Ar	Cep126	1.73597
Zfp808	Gm13313	1.73588
Smarcc1	Mcm8	1.73583
Zfp846	Tmem212	1.73578
Sox21	Dcaf17	1.73563
Zbtb20	Gm26956	1.7355
AW146154	Scg2	1.73547
Id3	Ecscr	1.73547
Usf1	Calb2	1.73543
Fos	Ablim1	1.73541
Zfp92	Ppfibp2	1.73532
Zbtb20	Zfp873	1.73529
Zfp213	Id2	1.73522
Tfdp2	Fam57a	1.73517
Onecut1	Nat8l	1.73512
Klf2	Sepp1	1.73507
Dnajc1	Clca3a1	1.73484
Nr3c1	Btbd11	1.73468
Zic4	Bank1	1.73458
Tshz2	Il2rg	1.73456
Zfp113	Cyp4x1	1.73447
Klf6	Kif21a	1.73446
Tax1bp1	Gm16165	1.73441
Thap2	Tcap	1.73435
Zkscan7	Hlf	1.73433
Nfrkb	Gm15721	1.73432
Ebf2	Fam13a	1.73432
Zic4	Zfand6	1.73432
Klf9	Fam126b	1.7342
Prdm16	Spaca6	1.73401
Lcor	Sptb	1.73391
Bhlhe41	Tcap	1.73351
Zmiz1	Gm15196	1.73351
Ctcf	Wdr43	1.73324
Tfdp2	Snx20	1.73296
Prdm16	Ppp2r2d	1.73283
Gm14403	Syt10	1.73281
Gabpb2	Bcl11b	1.73276
Fosb	Fndc9	1.73273
Sox11	Arhgap19	1.73255
Nr4a1	Gm26575	1.7325
Smarcc1	Nr4a3	1.73241
Foxn4	Hsp90aa1	1.73231
Nfix	Irf9	1.7323
Fosb	Tshz2	1.73227
Id4	Klf6	1.73227
Olig1	Kank4	1.73221
Dbp	Syt1	1.73213
Klf6	Junb	1.73207
Lcorl	Zfp991	1.73205
Tcf4	Kcnj6	1.732
Zfp131	Fam212b	1.73195
Zic4	Wdr60	1.7319
Srebf1	Ly6c1	1.73175
Foxn4	Usf3	1.73171
Prdm15	Gm9658	1.73157
Nfe2l2	Slc9a9	1.7315
Myc	Uimc1	1.7315
D130040H23Rik	Svip	1.73145
Nfix	1600014C10Rik	1.73141
Zic4	D930028M14Rik	1.73127
Zfp277	A930033H14Rik	1.73124
Zbtb20	Gadd45g	1.73119
Cebpg	4930522L14Rik	1.73117
Cebpg	Prg4	1.73106
Fosl2	Slc2a13	1.73088
Csrnp3	9130604C24Rik	1.73086
Zfp667	Tango6	1.73013
Zfp933	AC149057.2	1.73012
Rfx4	AI849053	1.72994
Tshz2	Pcdhb9	1.72986
Dlx1	Gm20457	1.72983
Zfp994	Adhfe1	1.72978
Cebpg	Zfp808	1.72976
Npas4	Gm37767	1.72953
Tfb1m	Npm3	1.72953
Fosb	Fam20a	1.7295
Egr1	Cdhr1	1.72945
Foxn4	Klhl21	1.72927
Jun	Dsc2	1.72913
Tax1bp1	Rad51ap2	1.72904
Sox5	Tubgcp3	1.729
Smarcc1	Arl4a	1.72893
Zfp870	Sirt7	1.72884
Klf7	Ccbe1	1.72881
Zfp105	Zfp420	1.72878
Lyar	Iqsec3	1.72868
Baz2b	Rbm28	1.72864
Zbtb39	Pigq	1.72862
Zbtb10	Fcer1g	1.72852
Six6	Cacna2d1	1.72844
Zfp994	Ptgs1	1.72837
Olig1	Pcsk6	1.72827
Zfp759	Gpx3	1.72826
Tshz3	Cdh4	1.72825
Hhex	Fzd6	1.72812
Pou2f2	Usp29	1.72783
Satb1	Malat1	1.72783
Klf7	Gm42956	1.72778
Lyar	4930481B07Rik	1.72773
Tsc22d4	Pcdh18	1.7276
Zbtb20	Vgf	1.72758
Nr1d1	Cwc25	1.72757
Smarcc1	RP23-9L16.4	1.72757
Hes7	Cdc5l	1.72751
Zfp933	Dgkk	1.72741
Zfp558	Dusp1	1.72734
Mysm1	Ano4	1.72732
Myt1l	A230103L15Rik	1.72729
Tax1bp1	Gm12465	1.72723
Nr1d1	Incenp	1.7272
Klf7	Gadd45g	1.72707
Prox1	Cdk5rap3	1.72702
Baz2b	Ctsk	1.7269
Id4	Vma21-ps	1.72687
Hlf	Ak9	1.72681
Zfp119b	Col25a1	1.7267
Zfp213	Wdr20	1.72667
Wiz	Gpc3	1.72661
Dlx5	Ciart	1.72661
Satb1	Wiz	1.72655
Sox4	A430035B10Rik	1.72648
Tshz2	Cnga4	1.72622
Zfp280d	RP23-187N1.1	1.72615
Tfeb	Tnks1bp1	1.72615
Mxi1	Ccr5	1.72597
Tbx15	Mettl13	1.72588
Srebf1	Sepp1	1.72581
Egr1	Ptprb	1.72575
Mllt10	Tef	1.7257
Zfp81	Cacna1s	1.72559
St18	Inip	1.72558
Zfp612	Zc4h2	1.72552
Zfp93	Nup50	1.72544
Six6	Gm12593	1.72543
Onecut3	Ercc6	1.72541
Zfp850	Ccdc112	1.72538
Lcor	Gm15196	1.72524
Csrnp3	Gm44837	1.72522
Prdm16	2900055J20Rik	1.7252
Zfp954	Malat1	1.72508
Zfp322a	Mlf1	1.7249
Tef	Mr1	1.72483
Elk3	Them4	1.72482
Lhx1	Ptn	1.7246
Jun	Gm6153	1.72455
Mllt10	Cdkl2	1.72454
Fos	Hspe1-ps3	1.7245
Nfix	Ptgds	1.7245
Fos	Msmo1	1.7244
Isl1	Col6a1	1.72425
Zic4	Cstad	1.72411
Foxo1	Tppp3	1.72409
Fosb	Stk32b	1.72408
Aff1	Usp29	1.72398
Prdm15	Prok2	1.72393
Zfp40	Tgfb3	1.72392
Arid4a	RP24-160I20.3	1.72384
Klf6	Pcsk1	1.72379
Nfix	Gm44836	1.72378
Myt1l	Jag1	1.72377
Tax1bp1	Gm2546	1.72371
Ascl2	Tbce	1.72361
Arid5b	Plat	1.72359
Fosb	Pde8a	1.72359
Ar	Cdon	1.72358
Cdc5l	Nectin4	1.72356
Zbtb2	Ripk4	1.72354
Zbtb2	Gtf3c1	1.72338
Smarcc1	Twist2	1.72336
Zic4	Gm26543	1.72316
Tsc22d4	Hrct1	1.72312
Dlx1	Smad9	1.72307
Zfp92	Gm14237	1.72296
Id4	Gpr19	1.72286
Ctcf	BC048546	1.72283
Zfp92	Gm11847	1.72257
Mysm1	Gm10243	1.72254
Rorb	Olfm1	1.72248
Zfhx4	Gltscr1	1.72246
Zic4	Gm7867	1.72242
Tshz2	Zic4	1.72235
Nr1d2	2310033P09Rik	1.72232
Arid5b	Rb1cc1	1.72208
Nr4a1	Gng8	1.72203
Pou2f2	Cdc42ep2	1.72188
Setdb2	Cadps2	1.72181
Sox11	Slco1c1	1.72179
Zic3	2310033P09Rik	1.72175
Fos	Ctf1	1.7217
Tsc22d4	4930524O07Rik	1.72166
Tshz2	Sema3g	1.72154
Prdm15	Sgce	1.72145
Fosl2	Zfp488	1.72134
Tax1bp1	Rph3a	1.7213
Zfp644	Rasl11b	1.72124
Foxo1	Gm14237	1.72097
E2f2	Pcdh17	1.72091
Msx1	Timp3	1.72084
Hmgb3	Gm12359	1.72064
Jun	Eln	1.72062
Dbp	Pak3	1.72055
Setbp1	Nrp1	1.72048
Prdm15	Rbm34	1.72041
Dbp	Gm16062	1.7204
Lcor	Csl	1.72038
Ahctf1	Pmfbp1	1.7202
Fos	Pmch	1.72012
Gm14322	Lyar	1.71996
Prdm16	Pcdhga12	1.71988
Jun	Gm38220	1.71975
Nr3c1	4632415L05Rik	1.71966
Zfp26	Abcc4	1.71966
Atf7	Cdc40	1.71958
Zfp105	Ltc4s	1.71952
Lcorl	Prr5l	1.71945
Dlx5	Blvra	1.71937
Srebf1	Gabra2	1.71908
Zfp292	Cfap157	1.71906
Zfp438	Gm9002	1.71894
Baz2b	Gm45176	1.71873
Jun	Akap17b	1.71859
Rorb	Dgkk	1.71854
Zfp319	Ccdc191	1.71845
Zbtb20	Top2a	1.7182
Egr4	Zc3h6	1.71795
Zfp954	Chd2	1.71785
Cebpg	Prok2	1.71776
Tshz2	RP23-83G5.2	1.71766
Zfp292	Dnaic2	1.71766
Fosl2	Nmu	1.71763
Cebpg	Fcer1g	1.71762
Zfp800	Slc2a13	1.71754
Srebf1	Itih3	1.71753
Sox11	Atrx	1.71748
Arid4a	Plcg2	1.71745
Tef	Mob3c	1.71734
Zbtb7c	Tceal7	1.71724
Gata2	Nes	1.71724
Prdm15	Ptgs1	1.71683
Klf2	Trip10	1.71679
L3mbtl1	Acap2	1.71678
Blzf1	Fam199x	1.71671
Zfhx4	Rph3a	1.71669
Id3	Abcb1a	1.71664
Onecut3	Qrsl1	1.71664
Jun	Golga4	1.71662
Zfp322a	Apln	1.71658
Dnajc2	Nemf	1.71652
Hmgb3	Gm43690	1.71623
Zfp759	Gpr19	1.71604
Zkscan7	Iqcb1	1.71595
Mybl1	Gm3764	1.71589
Zfp408	Gm43874	1.71583
Tef	2310030G06Rik	1.7156
Nfib	Ncam2	1.71555
Nfix	Apoe	1.71544
Nr1d1	Hsp90aa1	1.7154
Zfp759	Hbegf	1.71539
Zfp92	Srgap1	1.71536
Rfx4	Tmsb15b1	1.71527
Tax1bp1	2610528A11Rik	1.71527
Zfp131	Gm43677	1.71526
Hlf	Nnmt	1.71524
Dbp	Snord55	1.71522
Onecut1	Wbscr22	1.71522
Zfp458	Nms	1.71522
Wiz	RP23-187B11.6	1.71522
Olig2	Snhg11	1.71521
Cebpa	Dnah6	1.7152
Zfat	Gm44433	1.71505
Six6	Plpp4	1.71497
Usf1	Plk2	1.71496
Tead2	Nol11	1.71493
Zbtb20	Asf1a	1.71485
Sox11	4930524B15Rik	1.7146
Nr4a1	Olig1	1.71457
Mef2c	Hspa1b	1.71445
Npas4	Dlgap1	1.71437
Zfp808	Mtf2	1.71431
Hes7	Pik3r3	1.71411
Cebpg	Eaf2	1.71403
Dlx5	1700086L19Rik	1.71387
Nfib	Acsl3	1.71382
Dlx1	Gm2907	1.7138
Pou2f2	Ptprz1	1.71376
Prdm5	Coa6	1.71376
Zbtb20	Gm37895	1.71375
Nr1d1	Zc4h2	1.71364
Foxg1	Setdb2	1.7136
Tshz2	Palmd	1.71346
Sox4	Aldh3b1	1.71344
Nfix	Gm42598	1.71335
Lcor	Pid1	1.7133
Blzf1	Klf9	1.71325
Gm14412	Luzp2	1.71278
Fosb	Col23a1	1.71275
Fosb	Gnrh1	1.71268
Id2	Calb2	1.71258
Zfp322a	Pou2f2	1.71234
Cdc5l	6720483E21Rik	1.71233
Zbtb20	Stk32a	1.71221
Fosb	Gm44837	1.71212
Olig1	Setx	1.71207
Zfp639	Chchd10	1.71189
Lcor	Gm11698	1.71184
Aff1	2010300C02Rik	1.71182
2810021J22Rik	Gm43185	1.71179
Id3	Zbtb20	1.71173
Cebpg	Folr1	1.71149
Egr1	Atr	1.71126
Nr1d1	Fosb	1.71123
Tsc22d4	Gm43951	1.71118
Nr2f1	C920021L13Rik	1.7108
Ahctf1	Nudcd2	1.71073
Tshz2	Gm38255	1.71064
Onecut3	Rora	1.71056
Mxi1	Ubb	1.71049
Zfp729a	Rybp	1.71037
Prox1	Nrp2	1.71036
Zic5	Prr22	1.71023
Gm3604	Rexo2	1.71023
Klf2	Sparc	1.71016
Sp110	Tob2	1.71012
Zbtb7c	Tpm1	1.71006
Id4	Myadml2	1.71005
Foxg1	Tmie	1.71
Usf1	Akap9	1.70994
Arid5b	Nemf	1.70983
Zfp773	Fbxo2	1.70982
Ctcf	Rasgrf1	1.70979
Smarcc1	Gnb4	1.70975
Mybl1	Zic5	1.70971
Tshz2	AA414768	1.70968
Setbp1	Gm10602	1.70968
Zfp800	Col25a1	1.70962
Zfp292	Rrh	1.7096
Ctcf	D430013B06Rik	1.70955
Dnajc1	Adgrg6	1.70946
Zic4	Dbp	1.70929
Arid4a	Stxbp3-ps	1.70928
Rorb	Ptger4	1.70922
Zfp612	9330162G02Rik	1.70915
Pou3f3	Wwtr1	1.70915
Sox17	Lmnb1	1.70912
Hmgb3	Aim1	1.70911
Zfp105	Ptprz1	1.70906
Zfp970	Ppm1m	1.70898
Tax1bp1	Nkx2-2	1.70883
Lcorl	Gm14460	1.70881
Gmeb2	Elavl2	1.70881
Mef2c	Zfp82	1.70877
Klf7	Syt10	1.70865
Zfp729a	Ntn1	1.70862
Egr1	Gbp9	1.70854
Nr4a1	Akap17b	1.70851
Zbtb7c	2900055J20Rik	1.70846
Klf6	Id1	1.70839
Smarcc1	Gm11572	1.70837
Zfp641	Ccdc125	1.70832
Blzf1	Wdr83os	1.70827
Mxi1	Scg2	1.70826
Ttf1	4632428C04Rik	1.70816
Sox5	Stab2	1.70802
Dbp	Sncg	1.70789
Foxr2	Ap3b1	1.70779
Nr4a3	Serpine1	1.70766
Dnajc2	Nms	1.70763
Cdc5l	Cfap161	1.70744
Zfp277	D030028A08Rik	1.70743
Bhlhe41	Gm37376	1.70741
Zfp994	Hk3	1.70735
Fosb	E130114P18Rik	1.70716
Wiz	1700023H06Rik	1.70715
Zfp970	Samd8	1.70714
Mef2c	Tigd2	1.70696
Nr1d1	Crabp1	1.70691
Hmgb3	Gm38120	1.7069
Mxi1	Cntnap2	1.70688
Mxi1	Rsbn1l	1.70681
Tfdp2	Gkn3	1.70672
Rora	Gm7805	1.70667
Tax1bp1	Fam126b	1.70666
Zbtb2	Cox6a2	1.70658
Fosb	9430034N14Rik	1.70656
Klf6	Zfp82	1.70653
Cebpg	Opalin	1.70649
Zfp82	Sass6	1.70645
Klf7	Gm3764	1.7064
Dlx1	Kif15	1.7063
Dbp	Gm15610	1.70613
Myt1l	Anxa2	1.70607
Zic4	Gad2	1.70596
Lhx1	Rbpms2	1.70593
Arid4a	Rtf1	1.7055
Thap2	Bmi1	1.70546
Zbtb20	Chodl	1.70537
Dnajc1	Slco4c1	1.70535
Jun	Ttn	1.70531
Arid4a	Gm20512	1.70523
Junb	Twist2	1.70517
Mllt10	Pak3	1.70512
Prdm5	Akap12	1.70503
Id4	Gm38255	1.705
Zfp979	Itgb3	1.705
9130023H24Rik	Parp2	1.70494
Lhx1	Ktn1	1.70493
Zic4	Nov	1.70488
Nr1d1	Ttc21a	1.70479
Rora	Glt8d2	1.70446
Zmiz1	Gm5499	1.70433
Nr4a3	Akr1e1	1.70424
Nr2f1	Rock1	1.7042
Id1	Dkk2	1.70404
Zbtb38	Marc1	1.70402
Csrnp3	Gm21846	1.70376
Zfhx4	Atrx	1.70363
Cdc5l	Gm37895	1.70356
Dnajc1	Stx2	1.70352
Ar	Lair1	1.7034
Zbtb12	Gjb2	1.70339
Csrnp3	Zfand6	1.70319
Pou2f2	Olfm1	1.70314
Ikzf2	Top2a	1.703
Zbtb39	Nppa	1.70294
Arid5a	Mbd4	1.70275
Tax1bp1	Cck	1.70265
Zfp105	A930024N18Rik	1.70263
Zic4	Golga4	1.70249
Hlf	Fancb	1.70244
Klf7	Ccdc60	1.70228
Npas4	Rbm20	1.70221
Id3	Nwd1	1.70219
Ctcf	Fam219aos	1.70217
Smad9	A230103L15Rik	1.70202
Arid5b	Gm43872	1.70194
Usf1	Btg2	1.70185
Tef	Strn4	1.70183
Nfe2l2	Ubb	1.70178
Nkx2-2	Id3	1.70176
Zfp35	Gm16551	1.70143
Zfp292	Trim24	1.70139
Dach1	Ly6c1	1.70109
Zfp644	4732414G09Rik	1.70108
Zfp277	Gm16230	1.70092
Foxn4	Mypn	1.70089
Hic2	Ttc28	1.70077
Satb1	Reep3	1.70068
Zfp92	Setx	1.7006
Arid4a	Traf5	1.70058
Rora	Slc43a2	1.70051
Hhex	Gm12967	1.70035
Tax1bp1	Rec114	1.70026
Lyar	Utp23	1.70016
Fos	D830050J10Rik	1.70007
Pax6	Gk5	1.69999
Ppara	Nr4a3	1.6999
Zfp40	Gm44536	1.69982
Ar	Nsun6	1.69978
Csrnp3	Gm29216	1.69972
Ctcf	Tmem184c	1.69951
Zfp820	Arhgap29	1.69945
Zfp644	Igfbp5	1.69942
Blzf1	Smim3	1.69938
Zfp322a	Hsd11b1	1.69931
Zic4	Gm44536	1.69927
Id3	Abcc9	1.69924
Nr2f1	Bin2	1.69922
Npas4	Gm36189	1.69914
Ahctf1	Sorl1	1.69907
Rlf	Sertad4	1.69895
St18	B130034C11Rik	1.69892
Onecut1	Gm45102	1.69875
Zfp954	Dars2	1.69874
Six6	Fam213a	1.6986
Zfp759	Gm15790	1.69847
Tcf4	Gm20712	1.69847
Hmgb3	Malat1	1.69835
Arid4a	Igfbp5	1.69833
Mllt10	Bhlhe41	1.69832
Zfp182	Tbc1d2	1.69829
Zfp213	Zfp119b	1.69817
Pou2f2	Gm9945	1.69807
Hhex	Slc22a8	1.69799
Zfp934	RP23-187N1.1	1.6979
Rora	Sclt1	1.69781
Mllt10	9330162G02Rik	1.69774
Fos	Egr4	1.69757
Nr4a3	Gm11196	1.69757
Zbtb39	Parm1	1.69756
Csrnp3	Arhgef26	1.69751
Zfp688	Gm42488	1.69751
Zbtb20	RP23-354L18.8	1.69748
Rora	Pcdh11x	1.69747
Zfp280d	Gm30075	1.69745
Myt1l	Gm28926	1.69723
Zfp455	St8sia6	1.69705
Id4	Mad2l1bp	1.69687
Pknox1	Xaf1	1.69678
Gmeb2	Gm13202	1.69674
Zfp759	Cep135	1.69669
Zfp641	Pepd	1.69666
Ar	A930018M24Rik	1.69663
Zfp105	D930030I03Rik	1.69662
Jun	Shb	1.69654
Tef	Fbxl21	1.69638
Rcor3	Jag1	1.69619
Zfp113	Gm15721	1.69614
Fosb	Iqcg	1.69612
Mxi1	Gpatch4	1.6961
Hes7	Wbscr22	1.69598
Zfp850	Jun	1.69595
AW146154	Tob1	1.69587
Gm14412	Fah	1.69586
Hlf	Ikzf2	1.69579
Jun	Rpl9-ps5	1.69577
Arid5b	Gm15893	1.69553
Tef	Recql4	1.69527
Arid4a	Adgrl4	1.69517
Nr4a1	BC055324	1.69514
Sp110	Zfp846	1.6951
Dnajc1	Gm15938	1.69505
Zfp970	Rph3a	1.69491
Satb1	Rpl31-ps24	1.69469
Zfp612	RP23-20K21.2	1.69447
Dnajc2	Gm11847	1.69422
Foxo1	Gm28902	1.69417
Pou2f2	Tmem132e	1.69416
Zfp36l1	Plpp3	1.69397
Id4	Btc	1.69389
Zfp458	9430041J12Rik	1.69376
Glis1	Nemf	1.69372
Nfrkb	2610035F20Rik	1.69356
Rarb	Gsta4	1.69349
Zfp612	1700086L19Rik	1.69347
Egr1	L3mbtl1	1.69334
Zic5	Mog	1.69317
Zbtb20	Lgi2	1.69289
Zfp277	Cdc5l	1.69286
Satb1	Iltifb	1.69286
Pou2f2	Gm15443	1.69281
Arid4a	Slc2a13	1.69271
Mef2c	Ucp2	1.6927
Srebf1	Kif24	1.69254
Nr1d1	Rdx	1.69246
Gata2	Snhg11	1.69242
Zfp458	Tmem144	1.69242
Fosb	Map1b	1.6924
Fos	Gm42548	1.69238
Sox4	Olfm1	1.69221
Pou2f2	Ighm	1.6922
Zfp30	Ntsr1	1.6921
Zbtb20	Zfp36l1	1.69206
Zfp641	Phip	1.69203
Zfp612	Slc18a2	1.69199
Tshz2	Ptn	1.69194
Junb	Thbd	1.69192
Rora	Gm29151	1.69191
Dach1	Nfkbid	1.69185
Jun	Lingo2	1.69185
Zfp644	Prpf38b	1.69177
Nfix	Arhgef26	1.69171
Egr1	Gm26873	1.69158
Fos	Fmn1	1.69158
Zbtb38	Mlph	1.69156
Hes7	Rock1	1.69148
Rlf	Tpm1	1.69147
Nfrkb	Tbce	1.69143
Foxn4	Pcsk1	1.69133
Epas1	Limd1	1.69131
Klf6	Gm37859	1.69129
Six4	Atf1	1.69129
Fosb	Gm45097	1.6912
Zfp808	Zfp30	1.69116
Hes5	Pdgfra	1.69103
Sox4	Sox21	1.69083
Zfp322a	Olfm1	1.69076
Zfp846	Mum1l1	1.69076
Rora	Fcnaos	1.69072
Npas4	Polg2	1.69068
Mef2c	Nfib	1.69065
Zfp26	Myocd	1.69062
Zfp30	Brdt	1.69054
Zfhx4	Fcnaos	1.6905
Arid5b	Dnajc21	1.69048
Zfp78	Kdm5c	1.69033
Lhx1	Dsel	1.69022
Foxo1	Nes	1.69019
Arid4a	Dytn	1.69017
Nfix	Fbxo32	1.68997
Pou2f2	Prph	1.68967
Klf9	Slc7a11	1.68964
Foxn4	Irs4	1.68961
Six6	Prss57	1.68949
Lhx1	D930048N14Rik	1.68948
Lyar	Lrrn4	1.68944
Nr1d2	Gm20457	1.68942
Zfp933	Pde10a	1.6894
Zfp438	Tpbg	1.68936
Tax1bp1	Ptprb	1.68935
Zfp292	Erc1	1.68934
Zfp26	Cdca2	1.68916
Klf9	Col18a1	1.68906
Ikzf2	Stk4	1.68899
Nkx2-2	Atp1a2	1.68892
Tshz2	Gm12261	1.68886
Mxi1	Gm10131	1.68883
Npas4	Syt10	1.6887
Zfp36l1	Arc	1.68831
Nr1d2	Jun	1.6883
E2f2	Gm15196	1.68823
Id4	Prr16	1.68822
Six6	Ppp1r7	1.68818
Rlf	Gm5388	1.6881
Mllt10	Per2	1.68803
Mef2c	Glod5	1.68782
Lcor	Col18a1	1.68782
Zfp472	Gm37307	1.68774
Rora	Gm38071	1.68762
Zic5	Gm26879	1.68753
Ahctf1	Gm10420	1.68753
Zfp612	Prr16	1.68751
Mxi1	Nrp1	1.68751
Olig1	3110035E14Rik	1.68742
Bhlhe41	Rb1cc1	1.68739
Jun	Tbx15	1.68729
Smarcc1	Cr2	1.68725
Tef	Dtd1	1.68719
Pou2f2	Xaf1	1.68714
Zfp62	Hmgb3	1.68687
Tshz2	Auts2	1.68685
Prdm15	Gnb4	1.68676
Tef	Upf3b	1.6864
Lhx1	4930426D05Rik	1.68639
Zfp688	Cnksr3	1.68637
Bhlhe41	Arl4a	1.68629
Hlf	B230119M05Rik	1.68629
Zic4	Eid3	1.68613
Jun	Hist1h2ae	1.686
Lcorl	Fbxo47	1.68572
Zfp992	H2-Eb1	1.68556
Bhlhe41	Slc16a3	1.68534
Blzf1	Pdcd4	1.6852
Zbtb12	Bbc3	1.68517
Zbtb20	Ecscr	1.68513
Prdm16	Gm43874	1.68505
E2f2	Hmgb3	1.68501
Zfp26	Mef2c	1.68494
Prdm16	Tctex1d4	1.68482
Rcor3	Cacna2d1	1.6847
2810021J22Rik	A230083G16Rik	1.68463
Runx1	Mphosph6	1.68462
Zbtb20	Ephb1	1.68456
Csrnp3	Gm42717	1.68438
Zfp36l1	Cd9	1.68435
Onecut3	Tubb2a	1.68426
Zfp933	Fam227a	1.68408
Olig1	Reep3	1.68408
Rlf	Gm26956	1.68407
Pax6	Rfesd	1.68405
Id4	Gm18432	1.68394
Ikzf2	Gm37780	1.68373
Gli3	Fam57a	1.68367
Cdc5l	Dbi	1.68367
Mllt10	Gm16165	1.6836
Lcorl	Calb2	1.68355
Csrnp3	Gm10602	1.68348
Tax1bp1	Gm24620	1.68343
Prdm16	Gm37965	1.6834
Nr3c1	Gsta4	1.68338
Rora	C530050E15Rik	1.68328
Rcor3	Asrgl1	1.68328
Zfp30	Dancr	1.68313
Foxo1	Gm42902	1.68312
Zfp131	Mis18bp1	1.68301
Zfp40	Trmt13	1.68286
Junb	Gm29797	1.68286
Zfp933	Ccdc102a	1.6828
Rfx4	Rfesd	1.68278
Cdc5l	Ebf2	1.68272
Tfe3	Mapk4	1.68269
Thap2	Ankrd26	1.68262
Ahctf1	Olfr558	1.6826
Zfp850	Gm14168	1.68254
Sox11	Gm10109	1.6825
Zfp641	Cnp	1.68248
Setbp1	Gm4479	1.6824
Jun	Gm44949	1.68232
Rlf	Gm16184	1.68231
Hlf	Gm44230	1.68225
Cdc5l	Rgs14	1.68211
Sox9	Gm10714	1.68199
Zfp92	RP23-239H14.1	1.68187
Zfp688	5330437M03Rik	1.68176
Zfp688	Tiam2	1.68162
Mef2c	Knop1	1.68145
Elk3	9430087J23Rik	1.68145
Sox17	Arhgap18	1.68143
Arid4a	Rpl19-ps1	1.68139
Fos	Prima1	1.68136
Arid4a	Snora73b	1.68136
Sox4	Avpi1	1.68131
Jun	Gm11243	1.68129
Fosb	Gm10516	1.68126
Nfib	Pigq	1.68123
Ascl2	Ezh1	1.6812
Mxi1	Fank1	1.68117
Lyar	Npy6r	1.68116
Thap2	Fgfr3	1.68108
Pou2f2	Ror2	1.68103
Lcorl	Dcn	1.68089
Zfp442	Slc2a13	1.68089
Zfp994	4932443I19Rik	1.68085
2810021J22Rik	Gm12328	1.68075
Prdm15	St18	1.68073
Dlx5	Fermt3	1.6807
Mllt10	Pclo	1.68063
Nanog	Glis1	1.68027
Zfp182	Lamb3	1.68024
Zfp442	BC049762	1.68024
Tfe3	Gm10563	1.6802
Tsc22d4	Timp3	1.68018
Gli3	Gm13875	1.68016
Nr1d1	Gal3st1	1.68014
Sox5	Gorab	1.68
Satb1	Igfbp5	1.67997
Pknox1	Gm24620	1.67988
Zbtb38	RP24-77E13.10	1.67984
Tax1bp1	Setx	1.67981
AW146154	Coa6	1.67972
Npas4	Vgf	1.6796
Stat6	Sox4	1.6796
Nr4a1	Gli3	1.6796
Mxi1	Avp	1.67955
Mis18bp1	C1qb	1.67953
Zfp846	Edem1	1.67907
Nfrkb	Gm16546	1.67899
Klf7	Rpl31-ps24	1.67889
Myt1l	Bhlhe41	1.67878
Rorb	Gm37052	1.67868
Rora	Fut9	1.67857
Gabpb2	Gm27032	1.67853
Zbtb39	Rbbp8	1.67849
Zfp92	Htr7	1.6784
Arid4a	Kif24	1.67836
Six4	Fam57a	1.67834
Zbtb43	Btd	1.67826
Mef2c	Gm10232	1.67826
Bhlhe41	Dkk2	1.67816
Hes5	Gm12366	1.67801
Nfix	Epb41	1.6778
Satb1	Ube4bos1	1.67777
Foxr2	Chpt1	1.67768
Zfp800	Gm42418	1.67753
Rorb	Pik3r3	1.67753
Ttf1	Gm45120	1.67741
Bhlhe41	Apod	1.67738
Stat6	Eprs	1.67719
Lhx1	Dok2	1.67714
Zfp800	Ptch2	1.677
Tax1bp1	Ankrd52	1.67692
Smarcc1	Ptprc	1.67689
Terf1	Rpl30-ps6	1.67684
Rorb	Bmpr1b	1.67682
Zic5	Adipor2	1.67673
Arid5a	Zfp954	1.67673
Csrnp3	RP23-441D24.1	1.67647
Zfp105	Olfm3	1.67646
Zkscan17	Dnajc21	1.67637
Lyar	C920006O11Rik	1.67622
Hes5	Btg2	1.6762
Thap2	Ppp1r7	1.6762
Zfp472	Srsf10	1.67618
Zfp870	Rec114	1.67612
Klf6	Ccbe1	1.67609
Tsc22d4	Gm18432	1.67606
Nr1d2	Fcrlb	1.67604
Lyar	Cd82	1.676
Id1	Erg	1.67593
Dbp	Mlf1	1.67591
Setdb2	Echdc1	1.67584
Zfp354b	Aim1	1.67578
Nr3c1	Sclt1	1.67571
Zfp182	Akr1b10	1.67563
Zfp949	Gm17936	1.67557
Zfp947	RP24-291F20.1	1.67553
Id1	Cyr61	1.67545
Zfp933	AU019823	1.67543
Zfp30	Gm18033	1.67541
Zfp612	Islr2	1.6754
Onecut3	Hspa1a	1.67539
Nr1d1	Gm15631	1.67528
Id2	Zcchc9	1.67522
Egr1	1810011H11Rik	1.67509
Cebpa	Camk2d	1.67505
Zbtb20	Pdgfra	1.67504
Zfp786	Gm4587	1.675
Zfp438	1010001B22Rik	1.67498
Thap2	Gm17108	1.67493
Sox4	Mlph	1.67489
Zfp729a	Gm44431	1.67465
Zic5	Elfn1	1.67447
Klf7	Gm26734	1.67446
Cebpg	Rbpms2	1.67434
Sox9	Ccdc33	1.6743
Dnajc2	Gm38043	1.6741
Pou2f2	Dnaaf1	1.67405
Arid5b	D930019O06Rik	1.67394
Lcorl	Vgf	1.67387
Klf2	D130040H23Rik	1.67376
Klf9	C530050E15Rik	1.67351
Lcorl	Nt5e	1.67344
Sox9	Prdm16	1.67341
Nr1d2	Gm43455	1.67304
Onecut3	Epb41l4b	1.67293
Rcor3	Gm5262	1.6729
Nr4a1	Samd9l	1.67287
Usf1	Pdgfa	1.6728
Egr1	RP24-315L4.1	1.67275
Cdc5l	Cpne5	1.67275
Tfeb	Zfp62	1.6727
Cebpg	Gm12593	1.67263
Pax6	Gm2522	1.67256
BC025920	Col9a1	1.67226
Tfb1m	Hmgb1-rs16	1.67222
Rora	Rasgrf1	1.67222
Six6	Pik3r3	1.67212
Ctcf	Gm25220	1.67208
Klf2	Snapc5	1.67195
Zic4	Exd1	1.67183
Zfp644	Timp3	1.67178
Tsc22d4	Gm12449	1.67175
Zfp873	Zc4h2	1.67161
Rorb	Fgl1	1.67159
Hmgb3	Fmo5	1.67157
Rora	Apoe	1.67147
Zfp35	Mastl	1.67145
Zbtb38	Ly6c1	1.6714
Zfp280d	D630003M21Rik	1.67126
Dnajc1	Gm6345	1.67125
Tax1bp1	Cdkl2	1.67124
Tef	Prpf38b	1.6712
Zmiz1	Auts2	1.67108
Myt1l	Snord35a	1.67107
Cebpg	Gm26927	1.67086
Cdc5l	Ncbp1	1.67068
Junb	Ednrb	1.67067
Isl1	Gm12328	1.67065
Mbd4	Glmn	1.67059
Onecut1	Gm11658	1.67052
Zfp954	Fermt2	1.67045
Six6	Bhlhe41	1.6703
Myt1l	Klf6	1.67019
9130023H24Rik	Hydin	1.67012
Zfp994	Gm28530	1.67012
Nfib	Ptchd1	1.67005
Rlf	Gm9034	1.66958
Elf1	Gm13611	1.66955
Arid5b	Syt4	1.66954
Zfp93	Pknox1	1.66949
Zfp182	Platr17	1.66946
Smarcc1	Rb1cc1	1.66945
Zbtb2	Itih2	1.66943
Lhx1	Gm13104	1.66942
Dbp	Rph3a	1.66933
Dlx5	Hs3st4	1.66926
Zic4	Fam162a	1.66921
Ikzf2	Ccdc102a	1.66916
Zfp949	Wdr27	1.66904
Olig1	Pcdh19	1.66899
Hic2	Pitpnc1	1.66897
Gabpb2	Ly6c1	1.66896
Zfp933	Zfp979	1.66874
Mllt10	Syne3	1.66844
Arid4a	Gda	1.66836
Zfp641	2810403D21Rik	1.66834
Zfp131	Gpr12	1.66811
Klf9	Ptgs1	1.6681
Gmeb2	Atxn7	1.66803
Klf7	Scaper	1.66771
Pou2f2	Cntnap5b	1.66758
Sox4	Vav2	1.66753
Zfp641	Fzd7	1.66748
Cdc5l	Gm44587	1.66746
Npas4	Celf4	1.66737
Lcorl	Nufip1	1.66737
Zbtb38	Prr5l	1.66726
E2f2	Gm27032	1.66724
Zfp970	Mlf1	1.66716
Zfp979	Mal	1.66714
Zfp292	Gm37943	1.66708
Zfp688	Gm44228	1.66707
Usf3	Rasgrp1	1.66691
Zfp119b	Cep41	1.66691
Zfp641	Klb	1.66689
Gm14322	Ahctf1	1.66682
Bhlhe41	Gm7099	1.66676
Foxo1	Gm37558	1.66672
Tsc22d4	Adamts5	1.66662
Six6	Gm42902	1.66623
Zic3	Gm3604	1.66608
Tef	Gabra1	1.66604
Rlf	Pard3b	1.66602
Nr4a3	Gm42981	1.66601
Atf3	Gm42372	1.66586
Zfp759	BC030336	1.66584
Sox5	Cd109	1.66581
Foxo1	9530036O11Rik	1.66577
Nfib	Adgrl4	1.66577
Dlx5	Aga	1.66559
Six4	Gm9967	1.66557
Fos	Shb	1.66551
Twist2	Syt10	1.66548
Tef	Sparc	1.66545
Zfp846	Rims2	1.66545
Zfp458	Gm15975	1.66544
Nfix	Tpd52l1	1.66534
Prox1	Mettl24	1.66533
Zfp644	Ubxn2a	1.66518
Nr1d1	Asf1a	1.66509
Lhx1	Gucy1a2	1.66507
Nr4a1	Gm36189	1.66497
Ikzf2	Pcdh11x	1.6649
Elf1	Golim4	1.66458
Tsc22d4	Acta2	1.66457
Zfhx4	Gm44219	1.66442
Ctcf	Npy6r	1.66441
Zfp612	Plp1	1.66421
Bcl6b	Eef2kmt	1.66419
Dbp	Runx1t1	1.66414
Id4	Gm26794	1.66413
Zfp820	Gabrb1	1.66408
Zfp954	Cdc40	1.66386
Csrnp3	Gm14804	1.66385
Gm14412	Sox5	1.66354
Zfp934	Sdf2l1	1.66346
Zfp36l1	Ecscr	1.66332
Cebpg	Tctex1d4	1.66328
L3mbtl1	Gm26826	1.66324
Zfp644	Parm1	1.66314
Foxo1	Them4	1.66302
Zfp280d	Prok2	1.66291
Tef	Tnfrsf8	1.66278
AW146154	Sp110	1.66271
Arid5b	Glis1	1.66268
Rorb	Ccdc88a	1.6622
Mllt10	Il17ra	1.66213
Klf9	Fam57a	1.66211
Nr4a3	Nppc	1.6621
Ebf2	Fam92b	1.66208
Dbp	Ing5	1.66208
Glis1	Plekha5	1.66204
Zfp131	Six4	1.66201
Rorb	Gm22208	1.66196
Lcorl	Olig1	1.66164
Foxo1	Irf2bpl	1.66151
Zbtb20	Mrpl41	1.66147
Gm3604	Zbtb2	1.66145
Rfx4	Rnf8	1.66136
Mef2c	Wnt4	1.66119
Cdc5l	Serf1	1.66119
Cdc5l	Tob1	1.6611
Tef	Prr5l	1.66109
Lhx1	Cnn1	1.66051
Dach2	Trmt13	1.66045
Zbtb20	Mettl24	1.66043
Fosb	Intu	1.66038
Zfp667	Adgrv1	1.66034
Pou3f3	Rgs12	1.66031
Gm14412	Gm26873	1.66016
Zfp612	Fst	1.66014
Jun	A130010J15Rik	1.66012
Egr1	Gm16134	1.65989
Tef	Rtf1	1.65982
Zfp850	Ccdc180	1.65979
Elf4	2900005J15Rik	1.65977
Csrnp3	Glcci1	1.65974
Olig1	1010001B22Rik	1.65973
Nr2f1	1700007L15Rik	1.6595
D130040H23Rik	Shroom2	1.65936
Mbd4	Pou3f3	1.65931
Zfp667	Hsph1	1.65923
Zfp873	Klhl1	1.65919
Hhex	Atxn7	1.65917
Nfrkb	Fam126a	1.65911
Zfp420	Rpl30-ps6	1.65909
Fos	Srpk3	1.65897
Zfp408	Ppp2r3a	1.65896
Smarcc1	Glmn	1.65889
Zfp213	Epas1	1.65881
Ctcf	1110059E24Rik	1.65866
Dbp	Lhx1os	1.6586
Ctcf	Cebpg	1.65857
Tshz2	Gm37755	1.65841
Dnajc2	Gm45223	1.65833
Lcorl	Invs	1.65823
Mef2c	Gm42876	1.65822
Zfp608	Sfrp2	1.65819
Dlx5	Iltifb	1.65818
Epas1	Magi3	1.65812
Zfp131	Fam46a	1.65812
Tax1bp1	Gm45176	1.65806
Pou2f1	Tgfb2	1.65786
Zic3	Klf6	1.65783
Fosb	Zfp667	1.65772
Zmiz1	Tacr1	1.65765
Zfp119b	Slc43a2	1.65758
Dbp	Gm44230	1.65745
Myc	Wdr43	1.6574
Zbtb20	Prpf38b	1.65726
Mef2c	Rasl11b	1.6572
Setbp1	Gm37812	1.6572
Zfp933	Tekt2	1.6572
Sox9	Tctex1d4	1.65707
Zfp81	Col25a1	1.65698
Epas1	Ppic	1.65697
Arid4a	Kif17	1.65695
Zic4	Prkrir	1.65693
Zfp40	Serpine2	1.65691
Satb1	Fhad1	1.65686
Gm3604	Gm44228	1.65685
Zfp644	Fnbp1l	1.65677
Ctcf	Sox17	1.65673
Bhlhe41	Hes7	1.65662
Npas4	D830050J10Rik	1.65649
Foxo1	Tmco4	1.65639
Zfp442	Aldoc	1.65637
Npas4	Rps19-ps5	1.65624
Six4	Gm28882	1.65619
Tshz2	Cd36	1.65593
Zfp182	Pde10a	1.65593
Zfp937	Rdx	1.65591
Six6	Stk32a	1.65579
Rora	Calb2	1.65574
Tsc22d4	F3	1.65564
Tsc22d4	Gm5372	1.65554
Elk3	Dnajc2	1.65547
Klf7	Prokr2	1.65541
Onecut3	Col4a4	1.65536
Rora	Zfp36l1	1.65521
Six6	Akap17b	1.65514
Myt1l	Gm20512	1.65511
Foxg1	Fermt2	1.65508
Zfp408	BC049762	1.65495
Tax1bp1	Gm17108	1.65495
Zfp292	Bicc1	1.65488
Zfp954	Limch1	1.65484
Nr1d1	Chga	1.65481
Pou2f2	B230104I21Rik	1.65474
Zbtb20	Phex	1.65464
Hlf	Traf5	1.65454
Klf6	Gm11903	1.6545
Zfp608	Ctcf	1.65448
Zfp30	Gm12372	1.65428
Tshz3	Hist1h2bc	1.65423
Tef	Olfm1	1.65422
Zbtb39	Trpm6	1.65411
Zic5	Zbtb20	1.65391
Lyar	Ppp1r1a	1.65386
Fos	Rbm11	1.65384
Zbtb12	C530043K16Rik	1.65377
Csrnp3	Jmjd7	1.65376
Zic4	Igfbp5	1.65372
Junb	Wapl	1.65368
Zmiz1	Pcdhgb7	1.65367
Nr1d1	Gm867	1.65366
Rora	Gm44030	1.65363
L3mbtl1	Cnp	1.65363
Zfp870	Hexb	1.65356
Zfp62	Gm14231	1.65349
Olig2	Id2	1.65349
Sox9	Nsun6	1.6533
Dnajc2	Dlk1	1.6532
Fosb	RP23-479K12.2	1.65318
Pou2f1	Ttc28	1.65317
Hmgb3	Cntln	1.65315
Zfp131	Poll	1.6531
Zic5	2900005J15Rik	1.65305
Terf1	Prx	1.65298
Lhx1	Irs4	1.65296
Cdc5l	Phax	1.65294
Hlf	Vip	1.6529
2810021J22Rik	Prkra	1.65281
Zfpm1	Zcchc9	1.65258
Rorb	Taf1	1.65257
Mybl1	Jun	1.65245
Fos	Pmfbp1	1.65244
Usf3	Calcr	1.65235
Dbp	Ccdc33	1.65226
Klf6	Gm1821	1.65222
Id4	Gm30075	1.65214
Tshz2	A330048O09Rik	1.65194
Zic3	Abcc4	1.65169
Hes7	Snhg11	1.65162
Zfp820	Sh3bgr	1.65159
Tfb1m	Nckap5l	1.65151
Gabpb2	Samd8	1.65136
Dlx1	Gm13772	1.65136
Atf7	Nrgn	1.6513
Cebpg	Gm9034	1.65124
Baz2b	Gm9266	1.65119
Zfpm1	Vtn	1.65111
Jun	Smpd2	1.65106
Dbp	Calb2	1.65102
Egr1	Gm9480	1.65095
Ar	AA914427	1.65082
Rorb	Ly6c1	1.6508
Rcor3	Ccr5	1.65074
Gm14403	Ildr1	1.65073
Blzf1	Hmgb3	1.65071
Zfp131	Stk32b	1.65064
Bhlha15	Olfm3	1.65064
Arid4a	Dbp	1.65056
Elf1	Gm42372	1.65053
Jun	Ptgds	1.6505
Zfp319	Gm12366	1.65042
Zfp658	Pdcd4	1.65028
Smad9	Amotl2	1.65015
Fosb	Hsp90ab1	1.65012
Mef2c	Dkkl1	1.65009
Cebpa	Synpr	1.65007
Fos	BC025920	1.65004
Zfp850	Il15	1.64998
Onecut1	Mllt3	1.64992
Sox4	Mpp7	1.6499
Zfp667	Adarb2	1.64986
Prdm5	Ttc39a	1.64982
Twist2	4930593C16Rik	1.64974
AW146154	Cdon	1.64973
Klf6	Irs4	1.64969
Olig1	Tubb2a	1.64893
Twist2	Ttc1	1.64893
Nr4a1	Ablim1	1.6489
Zfp420	Gmeb2	1.64887
Zfp213	Gm12318	1.64886
Id3	Kdm3a	1.64885
Lyar	Stbd1	1.64873
Mybl1	Pcdh17	1.64869
Hlf	Ntsr1	1.64866
Pou2f2	Pcdha5	1.64863
Nfib	Uvssa	1.64856
Myt1l	Map1b	1.64855
Zfp113	Pou2f2	1.64838
Dbp	Alcam	1.64829
Zfp641	Gm14816	1.64825
Sox11	Gm23119	1.64824
Zfp639	Hus1	1.64822
Zbtb12	Map3k2	1.64798
Hlf	Dkkl1	1.64794
Six6	Gm27032	1.64793
Junb	Celf4	1.6479
Zfp292	Rgs16	1.64769
Nr2f1	9330161L09Rik	1.64755
Tef	Gm6723	1.6475
Sox11	Etaa1	1.64738
Zfp92	Samsn1	1.64736
Id4	Sertad4	1.64733
Zfp639	Nr1d1	1.64715
Zfp442	Lcor	1.64706
Zfp937	RP23-264J18.4	1.64703
Zfp420	Ldb2	1.64691
Zfp292	Tmem132e	1.6469
Zfp182	Casp8ap2	1.6467
Ctcf	Erg	1.6465
Sox4	Cst3	1.64641
Zfp608	Hlf	1.64622
Nr1d2	Eif5b	1.64614
Zfp949	Gm44770	1.64603
Zfp92	Tef	1.6459
Dlx1	S100a4	1.64589
Lcorl	Ighm	1.64574
Zic3	2900052N01Rik	1.64573
Myt1l	Eldr	1.64567
Cdc5l	Sh3bgr	1.64563
Zfp639	Gm37829	1.64562
Zfp873	Klf6	1.64554
Klf9	Gm2907	1.64548
Lcorl	Ifih1	1.64541
Tfb1m	Tceal7	1.64538
Jun	Timp3	1.64513
Gabpb2	Gm7191	1.64509
Prdm9	Stmn4	1.64508
Dlx1	Alcam	1.64495
Hlf	Fam219aos	1.6448
Zfp35	Igfbpl1	1.64473
Arid5b	Lpar2	1.64469
Tfeb	Fam208a	1.64466
Cebpa	Chst8	1.6445
Msx1	Abcb1a	1.64444
Lcorl	Gm9523	1.6444
Ikzf2	Dnah11	1.64433
Lyar	Gm26767	1.64426
Zfp612	Tshz2	1.64425
Elk3	Ifitm3	1.64424
Ar	Dach1	1.64423
Prdm16	Akr1b10	1.64418
Zbtb20	Gm4866	1.64418
Sox5	Erc1	1.64415
D130040H23Rik	Usp45	1.64401
Dbp	Serf1	1.644
Olig1	Sox5	1.64383
Dlx1	Zic5	1.64366
Irf9	Rdx	1.64349
Msx1	Prkrir	1.64345
Zfp26	Rpl13-ps4	1.64345
Prdm9	Rhbdl3	1.64342
Pax5	Sh3bgrl	1.64339
Tshz3	Tet1	1.64326
Zfpm1	Sorl1	1.64309
Zfp608	Gm44679	1.64304
Mis18bp1	Tet1	1.64295
Hic2	Gm15852	1.64294
9130023H24Rik	Cemip	1.64293
Zfp937	Oard1	1.64286
Olig2	Col25a1	1.64275
Zbtb7c	Gm38039	1.64257
Wiz	Mad2l1bp	1.6424
Zfp994	Gadd45g	1.6424
Zfp759	Chchd10	1.64239
Gabpb2	2900072N19Rik	1.64238
Six6	Rtf1	1.64234
Csrnp3	Lyar	1.64233
Zfhx4	Knstrn	1.64231
Npas4	Rrad	1.64222
Ctcf	Gm14966	1.64219
Rlf	Ehd3	1.64218
Zic4	Col6a1	1.64216
Zfp35	Adarb2	1.64211
Zfp292	Gad2	1.642
Zfp438	Gm3604	1.64195
Dnajc1	Nat8l	1.64193
Gmeb2	Adgrf4	1.6419
Tax1bp1	Gucy1a2	1.64189
Npas4	Ablim1	1.64187
Mef2c	Ptpn18	1.64171
Tef	St8sia6	1.64169
Klf7	Cntnap5b	1.64167
Mef2c	Zfp81	1.64164
Zfp933	Abcc4	1.64157
Zfp62	Gata2	1.64138
Lyar	Nectin4	1.64129
Dnajc2	Tppp3	1.64127
Lcorl	Nr4a1	1.64126
Rora	Lmx1b	1.64114
Prdm5	Gm26826	1.64106
Fosb	Ephb1	1.64096
Satb1	Vps13a	1.64092
Cebpg	Syn2	1.64071
Epas1	Iltifb	1.64059
Lyar	Zfp442	1.6403
Zfp296	Hadha	1.6403
Tax1bp1	Atp2b1	1.64026
Prdm16	Dnah8	1.64023
Zfp354b	2310033P09Rik	1.64014
Zfp641	Kir3dl2	1.64008
Zfp947	Zfp322a	1.63999
Hlf	Nol8	1.63994
Bhlhe41	Kcnq5	1.63993
Klf6	Bdh2	1.63988
Satb1	Adgra1	1.63987
Mef2c	Pik3r3	1.63984
Jun	Igfbpl1	1.63962
Rorb	Gm37027	1.63955
Tsc22d4	Apoe	1.63954
Zfp105	Fnbp1l	1.63949
Satb1	Fbxo2	1.63948
Atf7	Cd33	1.63947
Zfp277	Rnf122	1.6393
Klf2	4932411E22Rik	1.63912
Fosl2	Mef2c	1.63897
Foxr2	Btbd11	1.63873
Tshz2	Gm13104	1.63869
Baz2b	Gpr19	1.63865
Olig1	Sox21	1.63852
Cdc5l	Tubb2a	1.6385
Mef2c	Polr1b	1.63849
Bhlhe41	Avpi1	1.63845
Isl1	Fam162a	1.63827
Sox11	Ttn	1.63824
Dlx1	Msrb3	1.63819
Tef	Gm16372	1.63814
Tax1bp1	Samd9l	1.6381
Egr1	Gm14925	1.638
Hmgb3	Gm7334	1.63786
Csrnp3	Gm43371	1.63782
4930522L14Rik	Zfp820	1.63782
Lcorl	Gm26927	1.63757
Id3	Ctcf	1.6375
Id4	Prrt1	1.63743
Ppara	Sox4	1.63734
Zfp639	RP23-212H13.3	1.63709
Tef	Pcsk1	1.63707
Cebpg	Sox21	1.63704
Lyar	Irf2bpl	1.637
Ar	Syn2	1.63675
Zfp182	Has3	1.63668
Zfp612	Apoe	1.63668
Cdc5l	Arhgap6	1.63663
Mxi1	Gm4812	1.63654
Fosb	Gm14666	1.63649
Hmgb3	Gm11643	1.63637
Zfp105	Lrp6	1.63635
Zfp949	Serping1	1.63625
Zfp641	Gper1	1.6362
Six6	Rpl13-ps4	1.63616
Hic2	Ehd3	1.63612
Sox5	Gnrh1	1.6361
Sox9	Zfp759	1.63605
Nfrkb	Rph3a	1.63599
Zfp820	Suco	1.63594
Rcor3	Adhfe1	1.63591
Zfp937	4930432K21Rik	1.6355
Tax1bp1	1700007G11Rik	1.63548
Zfp280d	Vav2	1.63522
Klf9	Pou2f2	1.63506
Lhx1	Otos	1.63496
Zbtb38	Cst3	1.63483
Six6	Prkca	1.63456
Zfp947	Map3k2	1.63437
Nkx2-2	Palld	1.63429
Tcf4	Alcam	1.63428
Zfp458	Arhgap36	1.63419
Pou2f2	Gm24620	1.63419
Arid5a	Nfkbiz	1.63416
Zfp846	Upf3b	1.63411
Arid5b	Gm9387	1.6341
Npas4	Bhlhe41	1.63408
Zic5	Mpzl3	1.63407
Zbtb10	Mfsd7b	1.63391
Dbp	Stk32a	1.63388
Zfp729a	Rbbp8	1.6338
Zfp994	Snhg11	1.63375
Hlf	Ptn	1.6337
Prdm9	9330162G02Rik	1.63365
Zfp612	Hsp90aa1	1.63359
Zbtb43	Gem	1.63358
Hhex	Gata2	1.63357
Fosb	Gm38329	1.63353
Zfp458	Pcdh19	1.63334
Wiz	1600014C10Rik	1.63328
Prdm5	2700038G22Rik	1.63327
Hlf	1110002O04Rik	1.63317
Elf1	B230354K17Rik	1.63314
Rorb	Adhfe1	1.63306
Dlx1	Gm7332	1.63295
Lcor	4632415L05Rik	1.6329
Arid4a	Dapk2	1.63285
Zfp292	Syt1	1.63282
9130023H24Rik	Mid1	1.63279
Twist2	Junb	1.63278
Rorb	Id4	1.63274
Klf6	Ccdc68	1.63262
Nr4a3	Gm26794	1.63247
Myc	Golm1	1.63246
Irf9	Tcerg1	1.63241
Tfdp2	Slc1a6	1.63233
Smarcc1	Bcl6b	1.63232
Sox11	Hist1h4d	1.63226
Tcf4	Gm38375	1.63225
Wiz	Dcaf17	1.63223
Mysm1	Ppp1r13l	1.63219
Zbtb7c	Gm17249	1.6321
Myc	Lca5	1.63207
Klf7	Gm7973	1.63195
Zbtb38	Gm12956	1.63194
Lhx1	Ccdc59	1.6319
Pou2f2	Pus1	1.63188
Zfp800	9130023H24Rik	1.63177
Bcl6b	Fgf9	1.63165
Tsc22d4	Nppc	1.6316
Usf3	Gm42722	1.63152
Nr4a1	Akap9	1.6314
Zic4	Gm12592	1.63126
Zfp280d	Gm37377	1.63121
Klf6	Rasd1	1.63107
Foxo1	Cldn5	1.63102
Klf6	Gad2	1.63083
Nkx2-2	Nudcd2	1.63073
Zbtb2	Rps6ka1	1.6307
Zfhx4	Gm10401	1.6307
Zfp954	Rfc3	1.63062
Cebpg	Gm43460	1.63057
Cdc5l	Gm44770	1.63055
Dnajc1	Dqx1	1.63041
Mysm1	Bhlha15	1.63038
Rlf	Ankrd23	1.63035
Zfp608	Tmem74	1.63031
Zmiz1	Tef	1.6303
Zfp820	Zfp704	1.63027
Zfp846	Hyal3	1.63008
Fos	Gm11934	1.63
Zfp455	Gm37558	1.62989
Zfp292	F3	1.62986
Zfp641	Cacna2d1	1.62982
Runx1	Apaf1	1.62976
Id3	Clu	1.62973
Ar	Zfp947	1.62972
Zbtb7c	Lims2	1.62963
Csrnp3	Id1	1.62954
Usf3	Samd9l	1.62952
Id4	Jun	1.62947
Jun	Apln	1.62923
Jun	Crybg3	1.62903
Zfp934	Tshz2	1.629
Klf7	Mycbpap	1.62884
Prdm15	Tmem151b	1.62878
Cdc5l	Gm4705	1.62872
Nr1d1	Tubb2a	1.62867
Smarcc1	Zfp296	1.6286
Dbp	BC028528	1.62846
Zfp667	Pid1	1.62839
Zfhx4	Timp3	1.62832
Hlf	Shroom1	1.62821
Atf3	Id3	1.62817
Rora	Gm43653	1.62793
Zfp639	Hrct1	1.62792
Ahctf1	Slc6a20a	1.62791
Dbp	Mphosph8	1.62791
Arid5a	Palmd	1.6278
Foxo1	Mpzl3	1.62779
Hlf	Proscos	1.62772
Mxi1	Ccdc112	1.62753
Zfp846	Zfhx4	1.62751
Hmgb3	Gm6044	1.62748
Zkscan17	Ppp1r17	1.62737
Id1	Morc3	1.62733
Rcor3	Zfp954	1.62733
Zbtb38	Necab3	1.62724
Six6	Lsmem1	1.62701
Rora	RP23-330G24.3	1.62695
Pou3f3	Gm13778	1.62695
Olig1	A430105J06Rik	1.62687
Zfp820	Mpped2	1.62683
Nfix	Nr3c1	1.62678
Hmgb3	Gm13518	1.62673
Klf6	Cdkn1c	1.62671
Zfp40	Hmgcs1	1.6267
Zfp35	Flrt3	1.62664
Ttf1	Gm42636	1.62663
Arid4a	Cul1	1.62662
Nr2f1	Strbp	1.62662
Lcor	Baz1a	1.6266
Nr4a3	Jun	1.62652
Hes5	Tef	1.6265
Bhlha15	Endov	1.62646
Nfix	Cep126	1.62631
Zfp213	Slf1	1.62625
Ar	Plpp4	1.62623
Foxg1	Tecpr1	1.62607
Usf3	Kcnmb2	1.62598
Sp110	Tyrobp	1.62589
Zfp954	Donson	1.62588
Pou2f1	Slc8a3	1.62587
Id4	Sst	1.6258
Nr4a3	Necab2	1.6258
Pou2f2	Arid5b	1.62557
Zfp991	Mfge8	1.62553
Ikzf2	Pgm2l1	1.62541
Sox11	Far2os2	1.62538
Zfp626	Nrp2	1.62535
Zfp322a	Spata5l1	1.62529
Terf1	Kmt2a	1.62523
Hes7	Zfp608	1.62521
Zic5	Cdca2	1.62516
Aff1	Hadha	1.62513
Cebpg	Osbpl10	1.62505
Aff1	Cnp	1.62498
Zbtb2	Ntsr1	1.62496
Nr1d1	Hlf	1.62496
Zfp608	Gm42372	1.62482
Fos	Gm15443	1.62466
Pou2f2	Slc1a6	1.62465
Pou2f1	Cpxm2	1.62457
Arid5b	Mrc1	1.62456
Rorb	n-R5s202	1.62427
Usf3	9130011E15Rik	1.62416
Fos	Gm11475	1.62413
Lcor	Tenm1	1.62404
Zfp808	Slc4a1ap	1.62402
Zfp280d	Rasd1	1.62399
Zfp105	Nrap	1.62395
Zbtb20	Mlf1	1.62395
Prdm15	Mpv17l2	1.62394
Zfp322a	Gm13031	1.62388
Tfe3	Coa6	1.62381
Hmgb3	Ankrd2	1.62353
Rcor3	Kif21a	1.62352
Zmiz1	Kif17	1.62337
Arid4a	Rasgrp1	1.62335
Rorb	Acvr1	1.62331
Dbp	Uox	1.62326
Nr1d1	Hsp90ab1	1.6232
Klf6	Slamf6	1.62318
Zmiz1	RP24-365B9.2	1.62316
Tfeb	Col9a1	1.6231
Zic4	Gm10101	1.62304
Zic4	Plpp2	1.62281
Zfp354b	A930004D18Rik	1.62278
Zfp994	Golm1	1.62276
Egr1	Gm37558	1.62272
Cebpg	Lpar2	1.62271
Mysm1	Gm28320	1.62256
Elf1	Zfp558	1.62254
Zfp40	Kir3dl2	1.62252
Arid4a	Tpr	1.62244
Zfp78	6030419C18Rik	1.62227
Zfp319	Pus1	1.62226
Npas4	9430087J23Rik	1.62225
Glis1	Gm43460	1.62221
Terf1	Sorl1	1.62207
Nr4a1	Kcnj16	1.62197
Pou2f2	C1ql3	1.62196
Lhx1	Gm867	1.62193
Zbtb38	Gm11658	1.62191
Lhx1	Gjb2	1.6219
Mbd4	Cd82	1.62172
Zfp937	Gm24920	1.62161
Tfdp2	2900041M22Rik	1.6215
Zbtb10	Fam227a	1.6215
Hmgb3	Leo1	1.62144
Myt1l	Isl1	1.62125
Sox5	Olig1	1.62093
Dbp	Gm26767	1.62089
Arid4a	Egr4	1.62079
Mysm1	Tax1bp1	1.62079
Nfrkb	Gm17771	1.62075
Tsc22d4	Gm15672	1.62056
Mysm1	Gm26590	1.62049
Tsc22d4	Gm3764	1.62048
Tef	Hsph1	1.62043
Six6	Olfm1	1.62043
Six6	Lhx1	1.62027
Tfe3	Atf1	1.62024
Tshz2	Sltm	1.62024
Zfp850	Dgcr14	1.62023
Nr1d2	Dbi	1.62021
Rora	RP24-77E13.10	1.62015
Fos	Gjb2	1.62014
Atf1	Nsmce1	1.6201
Rorb	Adgra1	1.61992
Zfp568	Brdt	1.61991
Klf7	Dnajc21	1.61976
Ahctf1	Gm42372	1.61968
Hmgb3	Myh10	1.61964
Gmeb2	Gabpb2	1.61961
Nfix	Fam126b	1.61944
Fos	Tnfrsf10b	1.61942
Zmiz1	Hspe1-ps3	1.61941
Zbtb20	Gm42617	1.61929
Zfp667	Med9os	1.61924
Zfp81	Zfp40	1.61918
Nr2f1	Gm12906	1.61917
Zbtb38	Gm10075	1.61905
Baz2b	C1qa	1.61901
Zfp626	Gm4866	1.619
Zbtb39	Brd1	1.61899
Gli3	Rnf146	1.6187
Atf1	Nek9	1.61866
Zkscan7	Gm37274	1.6186
Zmiz1	C1qtnf6	1.61852
Tshz3	Gm11513	1.61846
Rcor3	Ly6a	1.61843
Zfp626	Gng4	1.61843
Rlf	Casc5	1.61829
Tsc22d4	Gm10401	1.61825
Zfp36l1	Gm44777	1.61813
Zmiz1	Yipf1	1.61797
Klf7	1110002O04Rik	1.61794
Arid4a	Gm17210	1.61789
Thap2	Gm45010	1.61786
Tax1bp1	Hmgb3	1.61776
Smarcc1	Cfap44	1.61773
Zbtb7c	Gm5370	1.61758
Arid4a	Sdad1	1.61758
Six6	Gm15721	1.61758
Mysm1	Ryr2	1.61737
Jun	Adgrl4	1.61702
Atf1	Ephb3	1.6169
Egr1	Dlgap1	1.6169
Klf7	Ston2	1.61687
Zbtb20	Slc6a20a	1.61684
Myt1l	Sh3bgrl	1.61684
Baz2b	Ptma-ps1	1.61682
Npas4	Slc2a9	1.61681
Zfp658	Rbm11	1.61677
Mef2c	Dgkk	1.61667
Arid4a	Gm38115	1.61659
Zfp820	Gad2	1.61659
Sox9	Ptn	1.61655
Zfp280d	Dok2	1.61648
Gata2	Ppfia1	1.6164
Zfp873	Vps13a	1.61639
Olig2	Sept11	1.61622
Smarcc1	Cck	1.61622
Elf1	Zcchc9	1.6161
Zfp949	Kif16b	1.61605
Zfp608	RP24-77E13.10	1.61584
Lcorl	Nsmf	1.61576
Id3	Tef	1.61574
Zfp280d	9130604C24Rik	1.61574
Arid5b	Serpine1	1.6156
Mllt10	Chga	1.6156
Zfp949	BC030336	1.61552
Dnajc2	Dbp	1.61551
Zfp688	Adamts1	1.61544
Six6	Tmem117	1.61535
Lhx1	2500002B13Rik	1.6153
Hmgb3	D030028A08Rik	1.6153
Zfp105	Parp4	1.6153
Myc	Supt6	1.61513
Gmeb2	Nufip1	1.61511
Aff1	Mllt3	1.61505
Nfrkb	Pepd	1.61498
Cebpg	Tgfb3	1.61491
Dlx5	Anxa2	1.61478
Nr3c1	Gm6433	1.61466
Zfp277	Rbpms2	1.61464
Arid4a	Gm43318	1.61458
Fos	Gm6743	1.61443
Ebf2	Rida	1.61438
Pknox1	Rybp-ps	1.61437
Hic2	Gm44221	1.61428
Egr1	Gm44219	1.61418
Zic4	5330437M03Rik	1.61413
Myt1l	Rps13-ps5	1.61411
Cdc5l	Tnfrsf8	1.61398
Zfp113	Gm7389	1.61396
Pou2f2	Flt1	1.61392
Jun	Slc25a13	1.61391
Klf7	Gm16210	1.61386
Id4	Tubb2a	1.61384
Wiz	Kif16b	1.61375
Npas4	Chodl	1.6136
Ar	Gm13772	1.61359
AW146154	Itgb3	1.61357
Zfp322a	Rybp-ps	1.61321
Junb	Baz2b	1.61316
Lcor	Plpp4	1.6131
Id1	Elovl1	1.61291
Zfp994	Fos	1.61275
Zbtb38	Plch1	1.61274
2810021J22Rik	Vav2	1.61272
Fos	Bdnf	1.61264
Elf1	Gata2	1.61243
Zfp277	Gm20621	1.61228
Mllt10	BC005561	1.61214
Jun	Gm26700	1.6121
Rfx4	Smad9	1.61202
Dbp	Gm26559	1.61198
Rorb	Phip	1.61197
Rorb	Gm15975	1.61191
Zic4	Rb1cc1	1.61188
Zbtb38	Nckap5l	1.61186
Rorb	Myom1	1.61173
Dbp	Lcorl	1.6117
Npas4	Pcdhga5	1.6115
Baz2b	Gm5801	1.61149
Zfp800	Akap12	1.61147
Zfp800	Ptprz1	1.61144
Zfp30	Plcxd2	1.61139
Lhx1	Eprs	1.61137
Zfp105	Gm13352	1.6113
Zbtb20	Gm9523	1.61129
Rorb	Flt1	1.61123
Rarb	Tmem56	1.61118
Zfp292	Slc17a8	1.61098
Sp110	Zfp36l1	1.61083
Nr4a3	Apod	1.61083
Zfp954	Pak6	1.61081
Tax1bp1	Gm11978	1.61074
Zfp873	Fam13a	1.61072
Pou2f2	Gm16471	1.61072
Mef2c	Kif21a	1.61068
Atf7	Gm37477	1.61045
Dnajc2	Mphosph8	1.61041
Zbtb43	Mysm1	1.6104
Tax1bp1	Gm44167	1.61039
Zkscan17	Mocos	1.61037
Sox11	Atxn1l	1.61032
Foxo1	Pde1a	1.61004
AW146154	Lhx1os	1.61
Fos	Prokr2	1.60988
Msx1	Ccdc148	1.60987
Cdc5l	Psmg2	1.60971
Zfp641	Per2	1.60951
Ttf1	Arrdc3	1.60951
Jun	Hsd11b1	1.60948
Prdm15	Zfp652os	1.60945
Junb	Tmem27	1.60943
Lcor	Gm45176	1.6094
Zfp420	Tob2	1.60939
Nr3c1	Lin7a	1.60916
Nr3c1	Ankib1	1.60906
Ascl2	Smpd2	1.60903
Terf1	Slc6a3	1.60901
Zfp280d	Arid4a	1.60897
Sox5	Ttc32	1.60892
Lyar	Gm13589	1.60888
Tcf4	Sema3g	1.60879
Wiz	Trdc	1.60875
Zfp688	Pard3b	1.60869
Nr1d2	Brwd3	1.60868
Junb	Slco1c1	1.60861
Pou2f1	Necab3	1.60858
Zfp688	Irf2bpl	1.60857
Zfp280d	Gm44777	1.6085
Blzf1	C1qa	1.60846
Zfp213	Ak3	1.60846
Zfp62	S100b	1.60845
Id2	Immt	1.60844
Zfp292	Gm16471	1.60834
Gata2	Unc119	1.60833
Zmiz1	Rps15a-ps2	1.60824
Gm14403	Lgi2	1.60814
Satb1	Pclo	1.60813
Olig1	Col18a1	1.60811
Epas1	Gm22935	1.60803
Zfp319	Nudt2	1.608
Zfp759	Morc4	1.60789
Zmiz1	Gm10131	1.60779
Six6	Gm6108	1.60764
Id3	Myo1e	1.60752
Zfp292	Gm10602	1.6075
Arid5b	Xrcc5	1.60746
Zfp280d	Chga	1.60727
Sox4	Prokr2	1.60714
Sox5	1110032F04Rik	1.60708
Cebpa	Wbscr22	1.60689
4930522L14Rik	S100b	1.60689
Zfp40	Zbtb43	1.60679
Usf1	mt-Tw	1.60676
Zfp182	Gtpbp4	1.60673
D130040H23Rik	Serpine1	1.60653
Six6	Tshz2	1.60649
Mysm1	Gm44679	1.60644
Rarb	Hsp90aa1	1.60644
Lhx1	1700025G04Rik	1.60632
Zmiz1	Rpl28-ps4	1.60628
Nr1d1	Dsel	1.60621
Zfp36l1	Mgp	1.60607
Ebf2	Ccdc91	1.60602
Hlf	Gm37706	1.60601
Pou2f2	Prkca	1.60599
Npas4	Nms	1.60596
Zfp354b	Eif3s6-ps4	1.60594
Ar	Sh2d6	1.60592
Mllt10	Gm6344	1.60584
Id4	Gm37472	1.60584
Cebpg	Nkapl	1.6058
Bhlhe41	Anp32a	1.60567
Lcorl	Hbegf	1.60558
Foxo1	Ldlrad3	1.60557
Zbtb20	Lrrn4	1.60557
Blzf1	Gm45223	1.60551
Mllt10	Gm15672	1.60537
Cebpg	Mettl15	1.60537
Zfp81	Tmem56	1.60534
Tax1bp1	Ifih1	1.60526
Baz2b	Lcor	1.60512
Irf9	Timp3	1.60502
Jun	Gm19243	1.6049
Six6	Gm14403	1.60488
Nkx2-2	Gopc	1.60486
Fosb	Gmeb2	1.60482
Rfx4	Rtkn2	1.60478
Dlx1	Pdgfa	1.60468
Zfp105	Cacna1s	1.60467
Zfp667	Rab30	1.60433
Mef2c	BC030499	1.60428
Nfrkb	Prdm9	1.60384
Klf9	Sparcl1	1.60363
Mysm1	Gm14472	1.60356
Zfp131	Ly6c1	1.60344
Jun	Tbc1d2	1.60342
Zfp408	Msmo1	1.60334
Zic5	Gm42488	1.60323
Nfrkb	Zfp820	1.60321
Sox17	Id3	1.60315
Tshz2	Trim36	1.60306
Rora	Synpo2	1.60304
Klf2	Nr4a3	1.60303
Zic4	Gm11978	1.60297
Gmeb2	Gm42876	1.60283
Zic5	Rasd1	1.60278
Csrnp3	Auts2	1.60274
Nr4a1	Insig1	1.60263
Dnajc2	Fcnaos	1.60261
Pax6	0610009E02Rik	1.6026
Zfp131	Dusp1	1.60258
Zfp319	Map1b	1.6025
Sox9	Ccdc34	1.60233
Dbp	Gm28902	1.6023
Zfp800	A730060N03Rik	1.60221
Mllt10	Gm4866	1.6022
Dlx1	Depdc7	1.60214
Atf1	1700012B09Rik	1.60211
Csrnp3	Speer4b	1.60205
Zfat	Cd302	1.60204
Zbtb2	Adgrg6	1.60198
Six6	Rorb	1.60197
Zmiz1	Stat6	1.60193
Zfp92	Pcdh18	1.60189
Ppara	Brdt	1.60176
Setbp1	Tppp3	1.60169
Npas4	Plcb3	1.60167
Dnajc2	Tiam2	1.60166
Tbx15	Hsp90ab1	1.60165
Atf7	Malat1	1.60153
Zfp40	Morc3	1.60153
Zfp850	Pde1a	1.60121
Tcf4	Igfbp7	1.60103
Sox5	Sod3	1.60102
Dnajc1	Dok2	1.60098
Arid5b	Cyb5rl	1.60097
Tax1bp1	RP23-212H13.3	1.60095
Zfp991	Tfdp2	1.60074
Zfp800	Gm16523	1.60063
Tshz2	Zfand6	1.60059
Id1	Notch1	1.60053
Zfp438	Carns1	1.60049
Hmgb3	Iqsec3	1.60048
Nkx2-2	Clu	1.60044
Zfp873	4930515G01Rik	1.60035
Lcorl	Gstm7	1.60033
Foxr2	Tax1bp1	1.6003
Jun	Gm11572	1.60025
Dnajc2	Gm6578	1.60016
Lcor	Slc43a2	1.60013
Klf9	S100a16	1.6001
Nr1d2	9330162G02Rik	1.60008
Egr1	Bicc1	1.60005
Zfp36l1	Gm44536	1.59991
Rlf	Iltifb	1.59988
Zfp644	Gm35911	1.59983
Zfp667	Iqsec3	1.5998
Zbtb38	Ncapd3	1.59967
Zfp759	Mllt3	1.59966
Baz2b	Secisbp2l	1.59961
Csrnp3	Gm26927	1.59948
Zfp442	Gm15578	1.59935
Smarcc1	Gm42902	1.59932
Zfp131	Ednra	1.59926
Zfp688	Gm13772	1.59926
Nr4a3	Gm16062	1.59915
Tax1bp1	Trpm6	1.59909
Rora	Tbc1d16	1.5989
Tshz3	Pigq	1.5988
Rfx4	Col6a1	1.59878
Zfp280d	mt-Te	1.59864
Fos	D330050G23Rik	1.5986
Nr3c1	Sema3g	1.59847
Id4	2210011C24Rik	1.59843
Fosb	Nr1d2	1.59843
Sox5	Zfp608	1.59842
Arid4a	Gli3	1.59835
Rlf	Gm16134	1.59826
Zkscan7	Adgra1	1.59809
Fosb	Dars2	1.59806
Nr3c1	Ceacam1	1.59804
Smarcc1	Slain1	1.59799
Ahctf1	Gm13830	1.59786
Zfp296	Znrd1as	1.59772
Zbtb38	Gm37880	1.59759
Rorb	Gm13202	1.5974
Mysm1	Gm12405	1.59734
Pou2f1	Ccdc163	1.5973
Zfp954	Rnf31	1.59727
Lcorl	Gm37985	1.59724
Zfp820	Akap12	1.5972
Zbtb20	Cyp4x1	1.59719
Cebpg	Zp3	1.59718
Fosb	Rpl9-ps9	1.59712
Zfp292	Gm5139	1.59705
Fosb	F3	1.59705
Ikzf2	Gm12091	1.59695
Id4	Gadd45g	1.59693
Usf1	Plpp4	1.59677
Npas4	Dnaic2	1.59677
Arid5b	Gm43690	1.59672
Pou3f3	Gabra2	1.59661
Ar	Miat	1.59659
Id4	Stra6	1.59654
Elf1	Parp3	1.59653
Pou2f1	Cacna1s	1.59618
Dach2	Gm37303	1.59614
Epas1	Igf2	1.59612
Lcorl	Rrp1b	1.59611
Zfp322a	Dlk1	1.596
Zfp40	Trnt1	1.59595
Lhx1	Gm7973	1.5959
Nr4a3	Riok1	1.59581
Zbtb2	Gm44250	1.59579
Lcorl	Mmp14	1.59574
Foxo1	S100b	1.59551
Wiz	Necab2	1.59549
Zfp641	Gm43355	1.59548
Zfp472	Gng12	1.59541
Atf1	Tyrobp	1.5953
Egr1	Gm13091	1.59524
Pou2f2	Htr7	1.59517
Mxi1	Lair1	1.59505
Zfp786	Prkd2	1.59501
Tsc22d4	Itsn2	1.59493
Zfp846	BC055324	1.59491
Lcorl	Gm13313	1.59491
Mllt10	Mphosph10	1.59491
Id4	Mef2c	1.59487
Arid4a	Hsd11b1	1.59483
Arid4a	Gm6345	1.59481
Zic4	Ttn	1.59466
Prdm5	Slc25a18	1.59462
Tef	Gm2869	1.59461
Junb	Rorb	1.5946
Dnajc2	Ctsk	1.59453
Tef	Gsta4	1.59447
Zfp354b	Zmiz1	1.59428
Setbp1	Rnf150	1.59427
Zic4	Zfp933	1.59403
Erg	Rasgrp3	1.59402
Zfp800	Arid4a	1.594
Zfp292	Gm38115	1.59399
Klf6	Miat	1.59398
Zfp442	Junb	1.59392
Lhx1	Prr16	1.59391
Dbp	Plcl1	1.59391
Zfp558	Usf3	1.59364
Zbtb7c	Zfp652os	1.5936
Nr1d2	Spats2l	1.59355
Gabpb2	Gm37812	1.59353
Six6	Atxn1l	1.59348
Sox4	Map1b	1.59348
Id4	Fam102a	1.59344
Tfdp2	Hook3	1.59341
Rorb	Gm29170	1.5934
Zfp36l1	Pkib	1.59303
Cdc5l	Ubb	1.59287
Srebf1	Ptgds	1.59283
Zbtb20	Has3	1.59275
Jun	Gm6506	1.59255
Id3	Prr5l	1.5924
Arid4a	Pcdh17	1.59237
Fosb	Inpp5a	1.59236
Zic4	Slc2a13	1.59231
Atf1	Gm44234	1.59212
Olig2	Plcb3	1.592
Zfp292	Sac3d1	1.5919
Mybl1	Atp8b1	1.59188
Rorb	Fignl2	1.59178
Zbtb38	Gm42756	1.59176
Hmgb3	Syne3	1.59173
Runx1	Surf2	1.59146
Nfib	Xaf1	1.59139
AW146154	9430034N14Rik	1.59131
Rorb	A130010J15Rik	1.59116
Egr1	Per2	1.59116
Fosl2	Dbil5	1.59115
Zfp870	Gm10658	1.59099
Klf6	Gm12328	1.59096
Nr1d2	Dlx1	1.59085
Setbp1	AI506816	1.59083
Lhx1	mt-Tw	1.59083
Lcor	Serpinb1a	1.59082
Zfp458	Fbxo6	1.5908
Zfp442	Nsl1	1.59053
E2f2	Rfc3	1.59049
Arid5a	Golga4	1.59046
Nr4a1	Gm44676	1.59042
Zfp933	Gm29170	1.5904
Srebf1	Cfap161	1.59037
Arid5b	Gm14460	1.59035
Sox9	Timp4	1.59034
Zic4	Trim59	1.59026
Rlf	Lmna	1.59018
Zfat	P2rx7	1.5901
Tfeb	Tyms	1.59
Ctcf	BC026585	1.59
Zbtb20	Hbegf	1.58992
Arid5b	Irf2bpl	1.58984
Bhlhe41	Tmem37	1.58981
Hmgb3	Gm44775	1.58978
Zfp688	Tubb2a	1.58978
Atf3	Sox5	1.58963
Egr1	Gm11449	1.58962
Rcor3	Lin7a	1.58961
Dbp	C230035I16Rik	1.58953
Hmgb3	Dbi	1.5892
Twist2	Tapbpl	1.58917
Hmgb3	RP23-300I4.1	1.58915
Zfp658	Fam160a2	1.58914
Nr4a1	Grp	1.58907
Zmiz1	Nup50	1.58898
Cebpg	4930447C04Rik	1.58898
Zfp808	Mpv17l2	1.58889
Rcor3	Kcnj16	1.58888
Myt1l	Gm11698	1.5886
Zbtb20	Gm9167	1.58855
Zic4	Abcc9	1.58855
Tfe3	Gm43690	1.5885
Nr1d1	Pdhx	1.58845
Pou2f2	Tef	1.58839
Hlf	Stra6	1.58831
Hmgb3	Epb41l5	1.58828
Rorb	Gm37653	1.58827
Ar	C1qtnf6	1.58826
Tfe3	Cyb561a3	1.58822
Pou2f2	Gm26879	1.58805
Klf6	Hspe1-ps3	1.58804
Zfp458	Pex1	1.58801
Zfp442	Wwp1	1.58768
Six6	Hbegf	1.58767
Mxi1	Npas4	1.58764
Fos	Snord8	1.58751
Gabpb2	Ccdc125	1.58744
Zfp113	Fndc3b	1.58738
Foxg1	Akr1e1	1.58737
Junb	Gm13592	1.58735
Zmiz1	Iars2	1.58734
Zbtb20	Gm43096	1.58732
Nr4a3	Tubb2a	1.58729
Cebpg	Pdgfa	1.58728
Lcorl	Kctd11	1.58715
Cebpg	Mypn	1.58711
Pknox1	Gm6108	1.58699
Egr1	Cftr	1.58691
Dlx1	Pou2f2	1.58689
Wiz	Zbtb43	1.58662
Pou2f2	Rhbdl3	1.58659
Nr2f1	Gm10138	1.58632
Setbp1	Tmem212	1.58626
Csrnp3	Ppp1r7	1.58614
Jun	Tprn	1.58611
Klf9	Gm3764	1.58603
Tsc22d4	Ly6c1	1.58598
Arid4a	Gm13888	1.5859
Id4	Sltm	1.58584
Lhx1	Upk3bl	1.58583
Six6	RP23-479K12.2	1.58557
Zfp970	Gm22208	1.58556
Smad9	Scn3a	1.58544
Cdc5l	Gabra1	1.58544
Klf9	Gm2522	1.58534
Zfp292	Cftr	1.58533
Zfp62	Gm15690	1.58532
Rorb	AA474408	1.58531
Zfp277	Iqsec3	1.58523
Sox4	Gm26873	1.58515
Pou2f1	Pcsk1	1.58515
Pou2f2	4930519F09Rik	1.58513
Rora	Pafah1b1-ps1	1.58504
Pou2f2	Bcas1os1	1.58481
Nfix	Cep41	1.5848
Foxg1	Hmgb1-rs16	1.58478
Zfp354b	Vwa8	1.58473
Pax6	Kif17	1.58465
Six6	Slc6a3	1.58453
Zfp644	Gm5421	1.5845
Tef	Gdap10	1.5844
Blzf1	A230072E10Rik	1.58431
Prdm9	Zfp277	1.58418
Zfp131	Zfp558	1.58412
Zfp612	Nr1d1	1.58407
Aff1	Ak3	1.58403
Rorb	Ly6a	1.584
Dlx5	Gm37755	1.58384
Zfp644	9430087J23Rik	1.58383
Id4	C530050E15Rik	1.58361
Id4	Myl9	1.58354
Nr2f1	Egr1	1.5835
Hes5	Slc1a3	1.58344
Lyar	Hsd11b1	1.58342
Zfp92	Gm10644	1.5834
Elf1	Bhlhe41	1.58334
Klf7	Gpc4	1.5833
Zfp62	Usp29	1.58329
Arid4a	Ecscr	1.58324
Gabpb2	Arid5b	1.58323
Egr1	Mboat1	1.58306
Gabpb2	Rpl19-ps1	1.58301
Zbtb43	Ildr1	1.58281
Ar	Ebf2	1.58274
Zic4	Kcnq1ot1	1.58256
Cdc5l	Gtpbp4	1.58238
Tcf4	Dbp	1.58238
Satb1	Gm44775	1.58238
Lhx1	Agpat2	1.58227
Dbp	Hmgn5	1.58226
Zfp608	Tapbpl	1.58214
Tshz2	Slc2a13	1.58204
Thap2	Mettl24	1.58196
Cdc5l	Dytn	1.58195
Baz2b	Dlx5	1.58188
Tfe3	Tecpr1	1.58158
Hlf	Morc3	1.58154
Cebpg	Cerk	1.58133
Zfp773	Kctd8	1.58128
Zfp30	Vasn	1.58114
Zfp933	Drp2	1.58105
Nr4a3	Stk32a	1.58104
Sox5	Gm16251	1.58095
Zfp759	Gm973	1.58082
L3mbtl1	Knop1	1.58069
Ahctf1	Gm16409	1.58063
Elk3	Slco1c1	1.5806
Zfp35	Itm2a	1.58049
Usf3	Gm5590	1.58044
Mef2c	Id4	1.58036
Erg	Ppp2r2d	1.58023
Zfp458	Hrh1	1.58019
Zfp688	Gm15631	1.57989
Arid5b	Fam167b	1.57981
Cebpg	Tubb2a	1.57981
Zfp991	Zfp81	1.57974
Nr1d1	Igfbp5	1.57959
Zfp970	Nr4a3	1.57957
Terf1	Fndc9	1.57952
Tcf4	C920021L13Rik	1.57932
Zbtb12	Prokr2	1.57931
9130023H24Rik	Pex11a	1.57931
Zfp105	Sept11	1.57923
Zfp292	Fam126b	1.57921
Baz2b	Atp2b1	1.57918
Zfp292	Gm45179	1.57917
Zfp292	Mphosph8	1.57902
Gabpb2	Avpr1a	1.579
Id4	Gm17530	1.579
Gm14412	RP23-354L18.8	1.5789
Tshz2	Gm26696	1.57888
Klf9	Gm6758	1.57886
Thap2	Rasgrf1	1.57876
Fosl2	Avp	1.57837
Ikzf2	Ccdc33	1.57822
Klf6	CH25-588N10.2	1.57822
Dach1	Tax1bp1	1.57822
Mysm1	Alcam	1.57817
Zfp292	Ttc37	1.5781
Tshz2	Gpx3	1.57806
Klf2	Mllt10	1.57799
Zfp40	Pcdh17	1.57793
Hlf	Gata2	1.5779
Pou2f1	Calr4	1.57776
Zfp639	Gm37859	1.57769
Nr4a3	Col1a1	1.57767
Tead2	Crip1	1.57765
Six6	Etaa1	1.57756
Blzf1	Wdr43	1.57748
Gm14403	Ly6c1	1.57743
Zbtb10	Blzf1	1.57706
Zfp808	Zfp277	1.57703
Fosl2	Cc2d2a	1.57692
Zfp688	Gm26575	1.57683
Zbtb20	Gm26802	1.57674
Zfp626	Pard6g	1.57672
Zic4	Klhl35	1.57666
Six6	Ccdc186	1.57662
Nr1d1	Tmem266	1.57652
Hmgb3	Ptprb	1.57648
Zfp30	Gm17936	1.57636
Klf6	Cfap157	1.57626
Zfp850	Qrsl1	1.57603
Nkx2-2	Prkd2	1.57603
Atf1	Mysm1	1.57582
Ctcf	Gm7783	1.57581
Dlx5	Id1	1.57577
Fosb	Sox11	1.57574
Zfp800	Fam13c	1.57574
Zbtb20	Gm45060	1.57564
Gm14403	Abcc9	1.57554
Zfp78	Cdkn1c	1.57543
Zfp658	Rasl11b	1.57543
Fosb	Cdca2	1.57535
Tax1bp1	Nol11	1.57532
Tfdp2	Hlcs	1.57529
Egr1	Pak6	1.57517
Cebpa	Gm7783	1.57515
D130040H23Rik	Ppp1r17	1.57494
Rora	Gm42548	1.57492
Egr1	Gm16300	1.57485
Tcf4	Rexo2	1.57477
Arid4a	C1ql3	1.5747
Gm14412	RP24-194N4.6	1.57441
Hlf	Zfp934	1.57438
Fos	Syt10	1.57432
Rora	Gm7847	1.57422
Gli3	Plpp3	1.57421
Tshz2	Gm10516	1.57417
Zfp608	Ccdc93	1.57413
Dnajc2	RP24-160I20.1	1.57412
Zfp438	Nr1d1	1.57412
Tsc22d4	Fam92b	1.5741
Egr1	Cpeb1os1	1.57408
Npas4	Igfbp5	1.57408
Zfp558	Gpatch4	1.57398
Zfp644	Arhgap36	1.5739
Sox11	Ptpn18	1.57384
Lhx1	Prkg2	1.57383
Myt1l	4930568G15Rik	1.57376
Zfhx4	Lrig3	1.57374
Tfe3	Gm44514	1.57371
Zfp992	Ppfia1	1.57365
Fos	6430573P05Rik	1.57365
Ikzf2	Rassf7	1.57362
Zbtb20	Gm15385	1.57361
Foxn4	Cd109	1.57356
Usf3	Scarb1	1.57349
Terf1	Hmgcl	1.57349
Cdc5l	Smc1a	1.57349
Zfp954	Cnnm1	1.57347
Elf1	Rlbp1	1.57337
Lhx1	Cenpw	1.57337
Zfp213	Pdgfa	1.57332
Zbtb20	Gm12059	1.57323
Ar	Fam57a	1.57315
Thap2	Gm43690	1.573
Rora	Junb	1.57285
Ttf1	Msx1	1.57284
Dbp	Kcnb1	1.5727
Zfp292	Ggt5	1.57265
Zfp994	Zfp131	1.57254
Zkscan17	Dnttip2	1.57248
Ebf2	Scarb1	1.57245
Epas1	Gng11	1.57244
Nr4a3	Cacng4	1.57242
Dnajc2	Rnf31	1.57241
Hhex	Npat	1.57232
AW146154	Flt1	1.57213
Satb1	Gm26826	1.572
Zbtb10	Col23a1	1.57195
Dlx5	Pde12	1.57188
Sox11	Smpd3	1.57187
BC025920	Tarsl2	1.57186
Zfp608	Serpine1	1.57186
Dnajc2	Irf2bpl	1.57185
Zfat	Tef	1.5718
Atf7	Tbl2	1.57139
Rlf	Prokr2	1.57109
Rorb	Gm37531	1.57101
Rora	Rasgrp1	1.57099
Six6	2310030G06Rik	1.57098
Mxi1	Gm16523	1.57098
Lyar	Fam133b	1.57097
Zfp937	Zcchc10	1.57091
Tcf4	Nrgn	1.57078
Tsc22d4	Has3	1.57072
Smarcc1	Hlf	1.5707
Cebpg	Rapsn	1.57069
Dlx1	Unc5cl	1.57069
Zbtb7c	Bend5	1.57063
Zfp408	Gm12900	1.57054
Zfp870	Scn8a	1.57044
Zfp131	Gm12516	1.57035
Tax1bp1	Oard1	1.57022
Nfe2l2	Rlbp1	1.57021
Mllt10	Kif20b	1.5701
Id4	Fgd2	1.57007
Zfp612	Fmo5	1.56986
Zic4	Gm44846	1.56986
Nr3c1	Gm43653	1.56981
Zfp62	Slc17a8	1.56977
Hhex	Adgrl4	1.56951
Mef2c	Gm42466	1.56943
Zfp420	Dgkh	1.5694
Irf9	Gm13313	1.56936
Zbtb10	Pigq	1.56934
Epas1	Fam57a	1.56921
Zbtb10	Them4	1.56912
Tef	Tpr	1.56903
Cdc5l	Vgf	1.56895
Id4	Gm26543	1.56882
Twist2	Nsmf	1.5688
Ttf1	Gm42521	1.56873
Gm3604	Fst	1.5687
Tsc22d4	Mphosph6	1.56863
Sox4	Cd33	1.56862
Jun	Rab26	1.56838
Rorb	Mfsd7b	1.56834
Hmgb3	Nr4a3	1.56818
Stat6	Iltifb	1.56818
Rorb	Egr1	1.56812
Nr2f1	Smad9	1.56811
Fosb	Gm43788	1.5681
Terf1	Prdx6b	1.56805
Pou2f1	Gm4705	1.56799
Satb1	Ash1l	1.56793
Ttf1	Ccdc91	1.56783
Cebpg	Inmt	1.56771
Zfp458	Tbce	1.56769
Tax1bp1	Serpine2	1.56767
Zfp277	Gtf2e1	1.56759
Rlf	Rnf31	1.56757
Gmeb2	Mphosph10	1.56752
2810021J22Rik	Vgll4	1.56744
Zbtb20	Arhgap6	1.56743
Atf7	Map1b	1.56736
Dbp	Gm44228	1.56713
Zfp626	Syt17	1.56708
Id4	Chodl	1.56706
Terf1	Tcerg1	1.56677
Usf1	Notch3	1.56671
Zbtb10	Upf3b	1.5667
Baz2b	Trip11	1.56659
Klf2	Prkrir	1.56643
Tshz2	Htatsf1	1.56635
Dbp	2410016O06Rik	1.56628
Sox11	Gm13518	1.56617
Zmiz1	Clspn	1.56612
Nfrkb	Gm11362	1.56588
Dlx1	Paqr8	1.56583
Zfp626	Tfe3	1.56567
Sox11	Plch1	1.56556
Tcf4	Cldn5	1.56547
Nr1d1	Apoe	1.56545
Jun	Tdrd7	1.5654
Fos	Sertad4	1.5653
Zfp280d	Enox2	1.5653
Klf9	Acsl3	1.56529
Dlx5	Usp1	1.56525
Ppara	Sox11	1.56524
Id4	Oas2	1.56522
Terf1	Gm14460	1.56513
Olig1	Slain1	1.56511
Zic5	Prpf38b	1.56505
Zfp280d	Gm45176	1.56503
Ctcf	Gm28530	1.565
Zfp688	Per2	1.56497
Prdm15	Cpne4	1.56497
Mllt10	Dnajb1	1.56468
Zfp105	Gm13425	1.56467
Setdb2	Bhlha15	1.56464
Zfp729a	Suco	1.56464
Zfp729b	Dlx5	1.56464
Six5	Stx2	1.56462
Mysm1	Aim1	1.56457
Myt1l	Ptn	1.56448
Nfib	Ahsa2	1.56443
Zfp420	Cdk5r1	1.56442
Zfp442	Gtf2e1	1.56441
Onecut3	Gm26594	1.56436
Dnajc2	Gadd45g	1.56431
Nr4a3	Rexo2	1.5642
Id4	Tarsl2	1.56418
Mxi1	Gm24620	1.56413
Dach2	Zfp612	1.56404
Zfp608	Plk2	1.56395
Arid4a	Lhx1	1.56385
Rlf	Gfra2	1.56383
Satb1	Gm16251	1.56382
Cdc5l	Tarsl2	1.5638
Egr1	Gm45097	1.56369
Zfp658	Ccdc191	1.56351
Dlx1	Kcnj6	1.56343
Nr3c1	Camk2d	1.56338
Sox11	Tnfsf9	1.56335
Nkx2-2	Gm3764	1.5633
Zfp870	4930426D05Rik	1.5632
Lcorl	RP23-235J18.1	1.56317
Pou2f2	Gfra2	1.56298
Tfe3	Gm43609	1.56297
Sox5	Gsta4	1.56296
Rora	Gm27032	1.56288
Pou2f2	Gm16210	1.5627
Dach2	Cnnm1	1.56249
Pou2f2	Ggct	1.56247
Nr1d2	Cldn5	1.56234
Id4	Peg10	1.56234
Mllt10	Cacna2d1	1.56232
Bhlhe41	Dusp1	1.56228
Satb1	Fut4	1.56227
Prdm16	Nfkbie	1.56226
Six6	Col25a1	1.56215
Zfp644	Nsmce1	1.56209
Zfp277	Tnfaip8	1.56184
Zfp119b	Nppc	1.56164
Onecut1	A230103L15Rik	1.56155
Rora	Lgi2	1.56148
Arid4a	Tpm1	1.56144
Six6	Anp32a	1.56144
Tax1bp1	Gm37963	1.56135
Rorb	Tecpr1	1.56131
Six6	Fut9	1.56129
Tfdp2	S100a10	1.56128
Rora	Rph3a	1.56119
Cebpa	Ubox5	1.56118
Twist2	Pde8a	1.56111
Zfp641	Tpm1	1.5611
Pou2f2	Gm16499	1.56105
Zfp280d	Cadps2	1.561
Mxi1	Sec14l3	1.56099
Mxi1	Nefm	1.56097
Klf7	Irf2bpl	1.56094
Zfp800	Pdgfra	1.56093
Ebf2	Rlf	1.56093
Atf1	Dbpht2	1.56092
Id2	Gm38329	1.5609
Zfp800	Gm13611	1.56089
Zfp292	Gm4787	1.56064
Zfp322a	Gm4775	1.56049
Id3	Zfp850	1.56047
Hhex	Ecscr	1.56046
Mis18bp1	Brd1	1.56026
Zbtb10	Gm5370	1.56024
Zfp658	Inpp5a	1.56017
Sox11	Pmfbp1	1.56014
Npas4	Itgb3	1.56013
AW146154	Akr1e1	1.56008
Zfp319	Rassf6	1.56004
Zfp92	D930028M14Rik	1.56
Prdm5	Ppargc1a	1.55997
Zfp78	Gm17491	1.55989
Cebpg	Gm44219	1.55988
Tax1bp1	Slc2a13	1.55986
Zfp846	Pigb	1.55985
Lyar	Zfp773	1.55985
Hlf	Loxl2	1.55984
Nfrkb	Trnt1	1.55982
Tax1bp1	Plk2	1.55981
Ebf2	Ccdc81	1.55964
Hmgb3	Plppr1	1.55958
Junb	Hmgb3	1.55958
Gm14322	Pde3a	1.55955
Lcor	Rab3d	1.55952
Klf9	Ctf1	1.55915
Zbtb12	Gm2415	1.5591
Hes7	AV356131	1.55903
Irf9	Platr17	1.55902
Rorb	C2	1.559
Tef	Neurl1b	1.55898
Zic4	Zbtb43	1.55894
Prdm15	Rps6ka6	1.55888
Zbtb20	Inpp5a	1.55871
Zic4	9330162G02Rik	1.55866
Zfp729a	Gm42463	1.55864
Rorb	Tusc1	1.55859
Nfe2l2	Cdh10	1.55853
Lhx1	Chst7	1.55836
Zfp292	C530050E15Rik	1.55835
Zbtb20	4930432K21Rik	1.55832
Zbtb38	Gm13121	1.55826
Blzf1	Gm45120	1.55821
Zfp934	Gm29595	1.55817
Mybl1	Nr1d2	1.55817
Baz2b	Hist4h4	1.55804
Zfp979	Cck	1.55798
Zfp113	A930004D18Rik	1.55797
Atf7	Htatip2	1.55797
Zfp93	Nr4a3	1.55773
Gm3604	Slitrk4	1.55768
Zfp62	Gpc4	1.55752
Mybl1	Tigd2	1.55745
Zbtb20	Dnajb1	1.55743
Zic4	Raver2	1.55729
Zfp213	Zfp113	1.5572
4930522L14Rik	Ccdc66	1.55709
Nr4a1	Mlf1	1.55698
Zfp82	Dlx1	1.55696
Lhx1	Parp3	1.55694
Zic4	Dok2	1.55671
E2f2	Dand5	1.55666
Lyar	Gm21149	1.55663
Id4	Gstm7	1.55656
Zfp131	Chd3os	1.55656
Zfp213	Hcn4	1.55649
Dlx1	Lcorl	1.55644
Cebpa	Igfbp5	1.55641
Gm14412	Tfr2	1.55638
Foxn4	Gm16062	1.55635
Zfp850	Casp8ap2	1.55632
Zfp850	Chic2	1.55631
Zfp786	Thap2	1.55629
Zfp292	Gadd45g	1.55626
Id1	Ier3	1.55609
Nr1d1	Cdk5rap3	1.55603
Zfp296	Utp14a	1.55584
Cebpa	Hells	1.55582
Nr2f1	Adarb2	1.55561
Zic4	1700056E22Rik	1.55543
Zfp608	Ky	1.5554
Nfib	Zbtb20	1.55536
Dnajc2	Bhlhe41	1.55532
Setdb2	Ttf1	1.55528
Zfp644	Ldlrad3	1.55519
Zfp667	Nlrp5-ps	1.55514
Zfp949	Cck	1.5551
Prdm16	Igsf9	1.55498
Elf1	Rexo2	1.55495
Fosb	Gm12261	1.55495
Rlf	Ucp2	1.55479
Bcl6b	Piezo1	1.55478
Zbtb20	Map1b	1.5547
Smad9	Spon1	1.55466
Zfp277	Pik3r3	1.55461
Epas1	Npat	1.55448
Rorb	Glod5	1.55441
Sox11	Gldn	1.55439
Lyar	Kir3dl2	1.55433
Gata2	S100a10	1.55423
Nfrkb	Akap17b	1.55419
Srebf1	9230114K14Rik	1.55411
Nr3c1	Ikzf2	1.55406
Npas4	Tcap	1.55402
Zfp296	Gtf2h2	1.55399
Setbp1	Hist1h4d	1.55394
Nr1d2	Gm13875	1.55393
Tfeb	Fam221b	1.55392
Gata2	Zfp62	1.55372
Ctcf	Kdr	1.55371
Zic5	Cdk5r1	1.55371
Zfp612	Fbxo2	1.55349
Zfp846	Prkd2	1.55348
Zic4	Cdk5r1	1.55347
Tfe3	Zfp568	1.55346
Cdc5l	Ppp1r12a	1.55336
Zfp641	Ppfia2	1.55332
Fosb	Pdgfa	1.55328
2810021J22Rik	Efhd1	1.55317
Id4	Gm45042	1.55316
Zmiz1	Gm37376	1.55309
Olig2	Mfsd7b	1.55301
Fos	Gm11681	1.553
Ebf2	Ccdc159	1.55288
Myt1l	Gm37812	1.55286
Sox17	Plat	1.55272
4930522L14Rik	Nol11	1.55251
Smarcc1	Gpr3	1.55247
9130023H24Rik	Rlf	1.55239
Six6	Pld5	1.55226
Zfp991	Psd3	1.55225
Tshz2	Prkra	1.55219
Myt1l	Nms	1.55201
Ctcf	Uox	1.55197
Baz2b	Fbxo36	1.55194
Zfp131	Myc	1.55173
Zfhx4	2210008F06Rik	1.5517
Arid4a	Gm43320	1.55166
Olig1	Gm13202	1.55161
Npas4	Gm19345	1.55159
Nr1d1	Loxl2	1.55151
Pou2f2	Gm42993	1.55142
Zic4	Ppp1r35	1.5514
Tax1bp1	Sytl5	1.55119
Zfp113	Rnf207	1.55117
Zfp994	Mrpl41	1.5511
Zfp644	Inpp5a	1.55103
Cebpg	St8sia5	1.55101
Sox4	Casp1	1.55088
Zbtb39	Gpr61	1.55086
Zfp81	Gm26585	1.55083
Zfp472	Sst	1.55079
Gm14403	Slc4a1ap	1.55077
Zfp800	Gm11243	1.5507
Lhx1	Rorb	1.55069
Zfp949	Samd15	1.5506
Tef	Zfpm1	1.55054
Jun	Rybp-ps	1.5505
Zbtb20	Gm15610	1.55044
Zfp280d	Gm37653	1.55042
Pknox1	Dusp5	1.55036
Sox5	Serpine2	1.55031
Rfx4	Fam204a	1.55027
Fos	Inpp5a	1.55023
9130023H24Rik	Ift81	1.55022
Fosb	1700025G04Rik	1.55011
Mbd4	Lrp12	1.5499
Zfp688	S100a3	1.54989
Usf3	Bhlhe41	1.54988
Lcor	Gpr12	1.54978
Rfx4	Gpr19	1.5497
Zic5	Gpc6	1.54969
Zfp688	Gtf2e1	1.54967
Lhx1	Gm16490	1.54965
Mxi1	Gm43305	1.54958
Lcor	Snupn	1.54947
Tsc22d4	Mal	1.54942
Hmgb3	6430590A07Rik	1.54927
Tshz2	Bcl11b	1.54919
Tef	Dnaic2	1.54905
Arid5b	Smim15	1.54897
Tax1bp1	Atp1a2	1.54893
Klf9	Klhl40	1.5488
Tfb1m	Gm15420	1.54863
Nr4a1	Ier2	1.54862
Lhx1	Flt1	1.54856
Egr1	Atp2b1	1.54835
Nr1d2	Sltm	1.5482
Egr4	Ppl	1.54809
Rcor3	Gm13518	1.54807
Olig2	Gm28320	1.54805
Zfp639	Lamb1	1.54803
Mxi1	Lamb3	1.54801
Zfp934	Ccdc71l	1.54799
Onecut1	Nms	1.54785
Ahctf1	Stk32a	1.54776
Zfp319	Epb41l5	1.5476
Prdm16	Esf1	1.54758
Tfb1m	Gm4607	1.5474
Blzf1	Fcrls	1.54722
Zfp979	Igf2	1.54721
Zbtb20	Gm44288	1.54709
Zfp105	Gm4587	1.54708
Fos	D530018E20Rik	1.54701
Cebpa	Ctla2a	1.54693
Gm14322	Wipf1	1.5468
Rorb	Gm12906	1.54679
Zfp850	Nrp2	1.54667
Tax1bp1	C530050E15Rik	1.54646
Zfp292	Fst	1.54646
4930522L14Rik	Ubxn2a	1.54637
Hlf	Ly6a	1.54629
Id1	Sparcl1	1.54609
Zfp934	Dnajb1	1.54606
Zfp870	Fam227a	1.54604
Smarcc1	Cd33	1.54601
Pou3f3	Slc4a4	1.546
Foxo1	Kif21a	1.54593
Mllt10	Ube4bos1	1.54593
Blzf1	Dnah5	1.54593
Zfp947	Gm37812	1.54592
Baz2b	Inpp5a	1.54591
Cdc5l	Dhx58	1.54589
Tef	Gm43799	1.54587
Mysm1	Gkn3	1.54587
Zfp35	Gm42418	1.54581
Sox5	Serpine1	1.54575
Pou2f1	Ect2l	1.54566
Tfb1m	Tpbg	1.54555
Atf7	Hk3	1.54553
Zfp949	Kank4	1.54537
Dlx5	Gm38115	1.54515
Junb	C330013E15Rik	1.54512
Sox11	Mphosph8	1.54511
Gli3	Nr3c1	1.54507
Prdm16	Stx2	1.54495
Foxn4	Mt2	1.54478
Sox5	Adamts17	1.54467
Srebf1	Junb	1.54458
Zfp991	Opa3	1.54456
Setbp1	Dsc2	1.54446
Nr4a3	Nufip1	1.54446
Lhx1	Gm20383	1.54442
Tsc22d4	Fam213a	1.54439
Zic4	Sntb2	1.54436
Id2	Slc6a20a	1.54434
Olig1	Mettl5os	1.54423
Zic5	Actb	1.54423
Rcor3	Hcrtr2	1.54419
Msx1	Tctex1d4	1.54388
Nr1d2	Rps13-ps5	1.54387
Pou2f1	Gm15956	1.54384
Blzf1	Celf4	1.54379
Prdm15	Gemin2	1.54372
Zbtb20	Txnip	1.54369
Zic5	Slco4c1	1.54364
Tsc22d4	Fam57a	1.5436
Zfhx4	Vgf	1.54356
Pou3f3	RP23-389K5.5	1.54354
Hes5	Acap2	1.54346
Zkscan7	Nos3	1.5434
Arid5b	Fah	1.54339
Twist2	Lnpep	1.54324
Ctcf	Cdc40	1.54324
Zfp93	B230303O12Rik	1.54322
Klf6	Epas1	1.5432
Hmgb3	Cdc6	1.54319
Zbtb20	Gm45061	1.54297
Rorb	Mlph	1.54287
Zfhx4	Tacr1	1.54284
Nfix	Gsta4	1.54266
Bhlhe41	Synpr	1.54265
Zfp113	Chrm2	1.54264
Klf7	Dusp1	1.54254
Ar	Gm37011	1.54253
Zfp292	Ppl	1.54252
Dnajc1	Kdelc2	1.54251
Id4	Pkib	1.54251
Satb1	Gm15690	1.54246
Gli3	Zp3	1.54244
Zfp994	RP24-163M14.1	1.54243
Zfp667	Aldh1a2	1.54238
Cdc5l	Recql4	1.54234
Arid4a	Gsta4	1.54232
Bhlhe41	Dusp8	1.54232
Myt1l	Rexo2	1.54226
Dbp	Acsl3	1.54221
Zfp131	Pcdh9	1.5422
Zic5	Raver2	1.54209
Tsc22d4	Dlgap1	1.54207
Dach2	Rbbp8	1.54194
Lcorl	Tax1bp1	1.54192
Nfib	Dcaf17	1.54185
Hes5	Ndrg2	1.5418
Pou2f1	Gm45223	1.54176
Cebpg	Car5b	1.54172
St18	Hmgcl	1.54169
Klf6	Gm25220	1.54168
Foxn4	Smpd2	1.54166
Zfp280d	4930481B07Rik	1.54166
Nr3c1	Gm42841	1.54158
Foxg1	Lnpep	1.54156
Jun	Cdc14a	1.54154
Id4	Il1r1	1.54152
Id1	Klf2	1.5415
Erg	Nde1	1.54138
Npas4	Gm12261	1.5411
Tshz3	Gsta4	1.54106
Klf6	Pou2f2	1.54101
Rorb	Mysm1	1.54094
Irf9	Prdm16	1.5409
Gm14403	Ankrd26	1.5409
Zfp292	Irs4	1.54086
Fos	Gm37733	1.54081
Hlf	Kdelc2	1.54071
Blzf1	Nrgn	1.5407
Tef	Ptma-ps1	1.54059
Tbx15	Wwc2	1.54057
Dnajc1	Taf3	1.54039
Zfp438	Hist1h2bl	1.54035
Zic4	Kif5c	1.54032
Klf7	Hmgb3	1.54025
Tshz2	Gm12405	1.54022
9130023H24Rik	Cr2	1.54015
Zfp35	Tmem51	1.54015
Mllt10	Hsp90ab1	1.54015
Zfp438	Rsu1	1.54013
Zfp970	Sardh	1.5401
Srebf1	Emsy	1.54006
Pou2f1	Ppp1r3e	1.53999
Hmgb3	Gm7099	1.53998
Rfx4	Ankef1	1.53997
Onecut1	Gnb4	1.5399
Smarcc1	Gm15852	1.53985
Tsc22d4	Gm13121	1.53979
Arid5b	S100a13	1.5397
Zfp292	Dgkk	1.53967
Epas1	Gbp9	1.53946
Lcor	Avpi1	1.53936
Hlf	4930593C16Rik	1.53933
St18	Atxn1	1.53924
Zfp438	Chst8	1.53909
Zfp36l1	Proca1	1.53893
Klf9	Pih1h3b	1.5389
Ar	Gm9167	1.53879
Zfp296	Ppil4	1.53873
Pou2f2	Gnb4	1.53835
Gli3	Cacng4	1.5383
Jun	Arid4a	1.53819
Mis18bp1	B3galt2	1.53817
Nr4a3	Gm42372	1.53815
Zbtb2	Gm8151	1.53814
Lyar	Gm12622	1.53812
Ctcf	Gm44280	1.53802
Zkscan7	Bmpr1a	1.538
Zfp472	Pak3	1.53791
Dbp	Pgr15l	1.53786
Zfp292	Ptgs1	1.53762
Zbtb38	Rasd1	1.53747
Zfp979	Junb	1.53746
Arid4a	Znrf2	1.53746
Zbtb38	Tmem169	1.53744
Dbp	Rassf6	1.5374
Ctcf	Pak3	1.5374
Olig2	Pllp	1.53739
Myt1l	Dlk1	1.53731
Prox1	Pcdh11x	1.5373
Olig1	Gm8228	1.53728
Zmiz1	Peg10	1.53724
Id4	Gm12366	1.53711
Tsc22d4	Nfix	1.53701
Zfp292	Gpx3	1.53692
Elk3	Ncbp3	1.53687
Klf7	A830073O21Rik	1.53686
Mbd4	Gng8	1.53685
Tax1bp1	Gm37829	1.53672
Pou2f2	RP23-429G12.1	1.53657
Pax6	Plpp3	1.53653
Tbx15	Insig1	1.53652
Hlf	Inmt	1.53636
Zfp292	Atrx	1.53635
Nfix	Tmem212	1.53629
Nr1d1	Pkib	1.53627
Zfp62	Ecel1	1.53624
Zic5	Gm5590	1.53622
Smarcc1	Tmem204	1.53614
Zfp292	Gm26805	1.53611
Hlf	Ppfibp2	1.53608
Lhx1	Fgl1	1.53605
Zfhx4	Vip	1.53605
Arid4a	Gm23119	1.53586
2810021J22Rik	Gm13589	1.53582
Jun	Ablim1	1.5358
Epas1	1700041G16Rik	1.53577
Hmgb3	Gm45094	1.53576
Nr4a3	Tgfbr1	1.53575
Lhx1	Tescl	1.53564
Cebpg	Jakmip2	1.53563
Klf9	Sepp1	1.53547
Zfp786	Rps19-ps5	1.53542
Zfp292	Vip	1.5354
Six6	Gm11847	1.53537
Mef2c	Rnf125	1.53537
Lhx1	Gm6345	1.53529
Tshz2	Lgals2	1.53528
Rora	Gm16210	1.53514
Lyar	Gm5278	1.5351
Rora	Gm1821	1.53508
Zbtb38	Wiz	1.53497
Zfp131	Irf2bpl	1.53494
Hlf	Pcsk6	1.53476
Dach2	Igf2bp3	1.53474
Zfp608	Slc16a3	1.5346
Zfp277	Prdm9	1.53458
BC025920	Snupn	1.53458
2810021J22Rik	Gm2522	1.53451
Onecut1	4930447C04Rik	1.53448
Dnajc2	Mal	1.53434
Tead2	Mertk	1.53426
Id1	Zfp36	1.53415
Irf9	Twist2	1.53415
Sox9	Arhgef26	1.53415
Smad9	Psmg2	1.53411
Sox5	Ccdc169	1.53409
Blzf1	Prok2	1.53392
Zfp131	Cenpf	1.53375
Fos	RP23-9L16.4	1.53371
Nr1d1	Rb1cc1	1.53371
2810021J22Rik	Gm10516	1.53343
Myt1l	Ctla2a	1.53339
Junb	C1ql3	1.53336
Klf9	Six5	1.53333
Zmiz1	Nov	1.53332
Rorb	Ccdc125	1.53324
Klf6	Edn3	1.53321
Zfp608	Gm16897	1.53312
Mllt10	Nsmf	1.5331
Rlf	1700086L19Rik	1.53302
Pou2f2	Camk2d	1.53302
Ahctf1	Synpo2	1.53295
Olig2	Gm43482	1.5329
Lcor	Prpf38b	1.53279
Tax1bp1	Usf3	1.53275
Sox5	Gm42919	1.53273
Zfp62	Gm6758	1.53257
Npas4	Gm26879	1.53255
Blzf1	E330037G11Rik	1.53252
Six5	Gprc5b	1.53246
Cebpg	Lrig3	1.53244
Zfp292	Dhx58	1.53243
Dnajc1	Hrct1	1.53222
Klf6	Slc4a1ap	1.53213
Atf3	Wdr20	1.53209
Rorb	Gm15903	1.53205
Npas4	RP23-441D24.1	1.53198
Sox11	Ofd1	1.53197
Baz2b	Pdgfa	1.53196
Id4	Nemf	1.53195
Zfp92	Foxo1	1.53192
Hmgb3	Serpine1	1.53185
Zic5	Gm10401	1.53178
Cdc5l	Vip	1.53165
Lcorl	Kdr	1.53159
Tshz2	Nup35	1.5315
Ahctf1	Gm15785	1.53144
Satb1	Gm37573	1.53144
Hic2	Prdm9	1.53144
Nfrkb	Zfp385b	1.53142
Arid4a	Ppp1r17	1.5314
Jun	Rgs5	1.53136
Tfe3	AI839979	1.53128
Zfp81	Rpl9-ps9	1.53124
Dbp	Wnt4	1.53122
Id3	Ect2l	1.5312
Sp110	C1qa	1.53114
Zbtb20	Tpr	1.53104
Pou2f2	Snx20	1.53098
Egr1	Id1	1.53088
Myt1l	Tppp3	1.53076
Arid4a	Ptprb	1.53072
Zfp420	Lcor	1.53059
Zfp949	Efcab5	1.53052
Zfp641	Sertad4	1.5305
Ahctf1	Cacna2d1	1.53049
Tshz3	Dusp8	1.53042
Onecut3	Pmfbp1	1.53037
Zfp62	Timp3	1.5303
Tfb1m	Btd	1.53027
Pou2f1	Slc15a2	1.53026
Blzf1	Bbc3	1.53016
Fos	Nfkbia	1.53014
Ikzf2	Nr4a3	1.53008
Nr1d2	Trip10	1.53
Twist2	Cggbp1	1.52995
Klf6	Gemin2	1.52988
Ar	Rora	1.52982
Ahctf1	Gm10401	1.52979
Lcorl	Gm29214	1.52973
Atf7	Ubb	1.52936
Satb1	Rora	1.52926
Zfp644	Cxcl12	1.52924
Dach2	Gm15631	1.52911
Fos	Rnf122	1.52905
Setdb2	Apip	1.529
Zfp62	Rph3a	1.52849
Sox4	Wnt3	1.52848
Blzf1	Gm43321	1.52844
Ctcf	Peg10	1.52829
Zfp658	Dbp	1.52821
Fos	Gm8919	1.52821
Foxo1	Crhr1	1.5282
Thap2	Samd8	1.5281
Arid4a	Gm32381	1.52807
Satb1	Kif5c	1.52802
Zfp438	Ephb3	1.52802
Lhx1	Zfp36l1	1.52796
Zbtb7c	Gm4945	1.52796
Id4	Chchd10	1.52789
Zbtb10	Zfp488	1.52787
Hmgb3	Enox2	1.52786
Jun	Gm6344	1.52783
Zmiz1	Atp2b1	1.52782
Tshz2	6430573P05Rik	1.52769
Six6	1700093K21Rik	1.52769
Zfp36l1	Tubb2a	1.52767
Zfp688	Aldh1a2	1.52765
Rora	2900072N19Rik	1.52746
Nr4a3	Efnb3	1.52743
Zfp608	Gm7783	1.52736
Foxo1	Htra3	1.52731
Nfib	4932443I19Rik	1.52726
Zfp420	Cdc14a	1.52726
Epas1	Piezo1	1.52719
Zfp688	Dkk2	1.52719
Hlf	Rfx4	1.52715
Cdc5l	Pawr	1.52712
Zfp319	Anln	1.52707
Zfp292	Zfp322a	1.52694
Zbtb12	Slc15a2	1.52689
Nfix	Slc25a13	1.52676
Pou2f1	RP24-473D4.3	1.52674
Rfx4	Itga9	1.52666
Zbtb20	Nrp2	1.52659
Rcor3	Ccdc68	1.52619
Arid4a	Grm1	1.52613
Zfp644	Gm38273	1.52597
Sox5	Nkapl	1.52593
Tfdp2	Gm44037	1.52585
Zkscan7	Arl4c	1.5257
Hlf	Pcdhgb7	1.52568
Rorb	Ctf1	1.52566
Zfp455	Nr4a3	1.52558
Ctcf	Fndc9	1.5254
Six6	Per1	1.52538
Zfp612	Zswim4	1.52529
Usf3	Gm17936	1.52529
Gli3	Nr4a1	1.52528
Fosb	Gm11837	1.52524
Cebpg	0610040J01Rik	1.52524
Id3	P2rx7	1.52508
Zfp354b	Arl4c	1.52501
Sox17	Rgs4	1.525
Zfp970	Nr2f1	1.52498
Pou2f1	Platr17	1.5249
Pou2f2	RP23-300I4.1	1.52483
Olig1	Zfp131	1.52477
Zfp92	Mef2c	1.52473
Nr1d1	Acvr1	1.5247
Cebpg	Nipbl	1.5247
Zbtb20	B230334C09Rik	1.52452
Ctcf	Gm26814	1.52449
Zfp820	Ahctf1	1.52444
Olig1	Vgll4	1.52439
Nkx2-2	Ptprz1	1.52438
Baz2b	Ntsr1	1.52438
Cebpg	Atrx	1.52431
Cdc5l	C130013H08Rik	1.52417
Zbtb20	Tmem178	1.52401
Fos	Iltifb	1.52384
Mxi1	Plk2	1.52381
Arid5a	Glb1l2	1.52376
Myt1l	Rora	1.52369
Tcf4	BC030867	1.52365
Ar	Enpp1	1.52348
Zfp870	Pde10a	1.52348
Rorb	Mrc1	1.52347
Zfp322a	Tpr	1.52342
Zfp292	Pcolce	1.5234
Tef	Zkscan17	1.5233
Terf1	Calb2	1.52329
Klf6	Gm13104	1.52317
Six5	Ugdh	1.52311
Lhx1	Folr1	1.52308
Ctcf	Cacng4	1.52304
Zfp870	Gm10101	1.52295
Klf7	Gm26771	1.52291
Tbx2	Tmem120a	1.52273
Tfe3	Rgs2	1.52269
Nr2f1	Nov	1.52261
Zfp62	2900079G21Rik	1.52243
Rora	Bcas1os1	1.52237
Zfhx4	C230096K16Rik	1.52233
Mef2c	Cfap53	1.52228
Mllt10	Dusp18	1.52228
Fos	1700007G11Rik	1.52227
Zfp808	Manba	1.52221
Klf6	Sh2d6	1.52204
Foxn4	Gm12592	1.52182
Setdb2	Cck	1.52181
Prdm5	Kdm5a	1.52178
Ebf2	Tuba8	1.52174
Dnajc1	Blzf1	1.52172
Terf1	Zfp280d	1.52167
Zfhx4	Mlec	1.52167
Six6	Ggt5	1.52164
Tax1bp1	Srrm3	1.52161
Npas4	Gm12372	1.52158
Ebf2	Tob1	1.52141
Twist2	Pygo1	1.5214
Rorb	Depdc7	1.52137
Setbp1	Adcy2	1.52136
Hlf	Oxt	1.52127
Id4	Lpl	1.52112
Jun	Gm38300	1.52112
Cebpg	Gm37060	1.52103
Zfp934	Rgs2	1.52093
Nr2f1	4933427G23Rik	1.52088
Mllt10	Gm16372	1.52079
Zfp608	Adamts5	1.52078
Cdc5l	Greb1l	1.52076
Six6	Gabra2	1.52073
Fosb	Vwa5b2	1.52072
Ppara	Polr3gl	1.52072
Npas4	Gm43318	1.52066
Lhx1	Rps13-ps5	1.52062
Rcor3	Dytn	1.5206
D130040H23Rik	Gm13592	1.52056
Zfp612	Frrs1l	1.52051
Zfp131	Gm42521	1.52051
Zfp36l1	Zfp213	1.52049
Six6	Gm9523	1.52041
Sox9	Txnip	1.5204
Zfp800	Zfp26	1.52035
Pou2f1	Gm9078	1.52024
Zfp408	Cadps2	1.52018
Mef2c	Ncam2	1.52014
Gm3604	Cep126	1.52001
Csrnp3	Zfp296	1.5199
Ctcf	Fosb	1.51988
Nfrkb	Gm37965	1.51971
Zfp78	Olfm1	1.51966
Dach1	Lrp6	1.51966
Zfp639	Pdcd4	1.51955
Klf6	Nod1	1.5195
Lyar	Avpi1	1.51948
Zfp455	Smim15	1.51937
Zfp30	Gm11475	1.51936
Gabpb2	Gm42418	1.51927
Zfp846	Zc3hav1	1.51922
Zkscan7	Akr1e1	1.51908
Tef	Dnah5	1.51902
Tshz2	Gm10658	1.519
Zfp688	Gorab	1.51896
Zbtb20	Treml2	1.51895
Six6	Onecut1	1.51893
Rcor3	Cldn5	1.51891
Lcor	Fam19a1	1.51888
Arid4a	Tmem132c	1.51886
Usf1	Casp12	1.51886
Arid4a	Mef2c	1.51884
Tax1bp1	Nfkbiz	1.51878
Zfp994	RP23-459B8.2	1.51871
Dbp	RP24-267I21.3	1.51869
Nfrkb	Gm44242	1.51869
Klf6	Bmx	1.51868
Zfp800	Gm7332	1.51858
Id3	Sapcd2	1.51854
Ttf1	P3h3	1.51847
Zfp667	Tex30	1.51845
Id2	Lpar2	1.51842
Ahctf1	Tppp3	1.51839
Hlf	Fam19a1	1.51836
Zfp420	Pcdhb21	1.51818
Dlx5	Lmo2	1.5181
Zfp292	RP24-473D4.3	1.51783
Npas4	4632428C04Rik	1.51772
Runx1	Limch1	1.5176
L3mbtl1	Gfra2	1.51752
Setdb2	Smc4	1.51726
Dlx1	Scg2	1.51719
Six6	Ptprb	1.51706
Zic4	Mpp6	1.51705
Elf1	Ifit2	1.51698
Nr4a1	Gm45223	1.51695
Zic5	Tpm1	1.51694
Zfp949	RP24-447D19.4	1.51674
Zbtb10	Elavl2	1.51671
Zfp277	Mboat1	1.51667
Dnajc2	Lsmem1	1.51659
Cdc5l	Gm37027	1.51658
Mef2c	Olfr558	1.51653
Zfp292	Gpr84	1.51651
Dbp	Pex1	1.51644
Zfp36l1	RP24-291F20.1	1.51634
Prdm15	Syt6	1.51633
Zfp131	Gm26575	1.51624
Nr1d2	Calb1	1.51617
Zfp82	Riok1	1.51614
Baz2b	Gm10941	1.51613
Zfp667	Gabra2	1.51607
Klf6	Gm37628	1.51606
Blzf1	Nfix	1.51604
Rorb	Iars2	1.51584
Rcor3	Usp45	1.51578
Rora	Igf1r	1.51572
Epas1	Gm15610	1.51567
Setbp1	Lgi2	1.51566
Dlx1	Gm43471	1.51565
Egr1	Gm960	1.51554
Tcf4	E130208F15Rik	1.51548
Zbtb20	Lrrc8a	1.51546
Zfp612	Hdc	1.51537
Zmiz1	Gm15289	1.51536
Prdm16	Camk4	1.515
Lhx1	Gm43096	1.51491
Junb	Notch4	1.51488
Ctcf	Sac3d1	1.51487
Six6	Cdc14a	1.51484
Nfrkb	Abca9	1.51481
Baz2b	Lnx2	1.51473
Klf2	Ptgis	1.51467
Dnajc2	Cdk5r1	1.5146
Gabpb2	Selplg	1.51459
Gabpb2	Rorb	1.51454
Blzf1	Gm15610	1.51447
Zfp93	Gm5050	1.51445
Zfp568	Rpl12	1.51443
Zfp933	Gm15938	1.51439
Zfp292	Ptprt	1.51433
Fos	Sp110	1.51431
Zic5	Gm37985	1.51422
Junb	Mtmr9	1.51421
Tfb1m	Zbtb7c	1.5142
Egr1	Gm12967	1.51413
L3mbtl1	Pdzrn4	1.51409
Mllt10	C230096K16Rik	1.51401
Zfp667	Adgb	1.514
Erg	Pde10a	1.51386
Zfp667	Gm13518	1.51384
Zfp105	Adgra1	1.51383
Zfp93	Klf6	1.51369
Nr4a1	Tbc1d16	1.51363
2810021J22Rik	Smc4	1.51359
Elk3	1700056E22Rik	1.51351
Zfp438	Hlf	1.51342
Ar	Ky	1.51341
Six6	Coch	1.51338
Zfp612	Tubb2a	1.51321
Sox4	Cck	1.51319
Ahctf1	Myc	1.51317
Zfp131	Gm37307	1.51295
Nr1d2	Nsmf	1.51293
Tax1bp1	Ly6c1	1.51282
Fosb	Car3	1.51262
Gata2	BC030499	1.51262
Rlf	Mcm10	1.51255
Hmgb3	Ctla2a	1.51249
2810021J22Rik	Ccdc60	1.51249
Zbtb20	Fam208a	1.51245
Zfp292	Igfbp5	1.51241
Zfp472	Morc4	1.5122
Bhlhe41	Kif24	1.51218
Zbtb12	Cxadr	1.51216
Zic4	Rgs2	1.51204
Junb	Fgf9	1.51199
Zfp30	Dnah8	1.51198
D130040H23Rik	Cnp	1.51185
Mllt10	Dbp	1.51185
Pou2f1	Bicc1	1.51181
Dlx1	Prkg2	1.5118
Nr3c1	Syt6	1.51175
Smarcc1	Mical1	1.51161
Mllt10	Pou2f2	1.51154
Gata2	Auts2	1.51149
Npas4	Slc17a8	1.51148
Tfdp2	Wdr27	1.51143
Tax1bp1	Ptn	1.5114
Lcorl	Gm8919	1.51134
Tfdp2	Tceal7	1.51133
Ttf1	Il13ra1	1.51127
Zfp800	Zfp420	1.51115
Nfib	Tex15	1.51113
Srebf1	Acvr1	1.51108
Klf7	Rapsn	1.51075
Tax1bp1	Otos	1.51071
Zfp131	Lcor	1.51062
Nfrkb	Esf1	1.51048
Rora	Pdgfra	1.51047
Zfp933	Pantr1	1.51042
Zfp131	Gm13932	1.5104
Zfp280d	Tubb2a	1.51038
Rora	Tmem51	1.51027
Egr1	Adrb3	1.51026
Tax1bp1	Arl4c	1.51026
Usf1	Arhgef26	1.51022
Gmeb2	Sh3bp4	1.51
Blzf1	Lrriq1	1.50999
Mysm1	St8sia5	1.50992
Gabpb2	Asrgl1	1.50991
Usf1	Gm43545	1.50988
Erg	Abcb1a	1.50987
Ctcf	Gm20383	1.50983
Zfp641	Gm42919	1.50982
Zbtb20	RP24-473D4.3	1.5097
Zfp420	Gm44091	1.50957
Ikzf2	Il1r1	1.5095
Mef2c	Rgs5	1.5094
Tef	Nup50	1.50938
Csrnp3	Gm37767	1.50929
Zfp93	Egr4	1.50928
Dbp	Slc13a1	1.50916
Pknox1	Gm44624	1.50901
Pou2f2	Sclt1	1.50899
Satb1	Pdgfa	1.50897
Zkscan7	Mog	1.50877
Pax5	Bmpr1b	1.50875
Ahctf1	Gm14168	1.50873
Zfp667	Gm37017	1.50864
Lcor	Dlx1	1.50849
Zfp105	Gm5421	1.50845
Smad9	Rpl10a	1.50841
Dach2	Snupn	1.50839
Hmgb3	Chic2	1.50824
Zfp292	Gm26734	1.50822
Lhx1	Hsd11b1	1.50817
Arid4a	Rorb	1.50811
Zfp92	Olfm1	1.5081
Tshz3	Ccdc158	1.50807
Zbtb20	Gm12736	1.50796
Cdc5l	Ktn1	1.50794
Mxi1	Anp32a	1.50784
Zfp949	Toe1	1.50766
Egr1	Naip2	1.50763
Stat6	Adsl	1.50762
Six4	Slc1a3	1.50757
Zfp667	Per2	1.50756
2810021J22Rik	Eif3s6-ps4	1.50755
Satb1	Vgf	1.50745
Zfp280d	Rora	1.50736
Tfe3	Leo1	1.5073
Arid4a	Fzd7	1.50727
Zfp934	Ociad2	1.50707
Rcor3	Nefh	1.50703
Zfp82	Gorab	1.50681
Zfp62	Fam72a	1.50678
Tax1bp1	Cfap53	1.50675
Zfp612	Dkk2	1.50674
Lcorl	Immt	1.5067
Srebf1	Msmo1	1.50669
Sox17	Rab26	1.50658
Zfp78	Zfp954	1.50655
Hhex	Id1	1.50648
Satb1	Syt10	1.50647
Zfp688	Kif4	1.50645
Hmgb3	Zmym1	1.5064
Dach1	Gm42993	1.50637
Zfp644	Robo3	1.50637
Lhx1	Prdx6b	1.50632
Nfrkb	Nfkbie	1.50629
Rorb	Il15	1.50623
Tfdp2	Pla2g3	1.50612
Klf9	Pawr	1.50606
Tef	Npas4	1.50603
Fos	Kif27	1.50601
Klf6	Cck	1.50601
Stat6	Hexb	1.50601
Tsc22d4	S100b	1.50586
Zfp408	Dusp18	1.50586
Zfp667	Gm43321	1.5058
Rorb	Asb4	1.50577
Tshz2	Hcrtr2	1.50573
Zfp820	E230016M11Rik	1.50571
Zfp408	Cfap44	1.5057
Usf1	Bdnf	1.50568
Zfp991	Nxph1	1.50567
Arid5b	BC051019	1.5055
Foxr2	Nfkbiz	1.50535
Zfp759	Slf1	1.50535
Zfp568	Gm44836	1.50534
Tcf4	Hmgb3	1.50532
Zbtb2	Scg2	1.5053
Gli3	Gng12	1.50527
Egr4	Ripk4	1.50521
Zfp319	Dlgap1	1.50517
Gm14322	Cadps2	1.50505
Sox9	Ndrg2	1.50477
Dlx1	Gm15609	1.50475
Zfp182	Kdm5c	1.50455
Jun	Gm7334	1.50437
Satb1	Pdcd4	1.50431
Klf2	Ssu2	1.50429
Satb1	Tfeb	1.50424
Smarcc1	Rora	1.50421
Zfp937	Dlk1	1.50418
Zfp113	Rps19-ps8	1.50399
Lhx1	Gm4479	1.5039
Nr4a1	Tef	1.50389
Srebf1	Gm16499	1.50389
Cebpa	RP23-479K12.2	1.50383
Atf1	Rassf2	1.50382
Tax1bp1	Fam57a	1.50374
Zkscan17	Gpx3	1.5037
Zfp26	Gm45010	1.50361
Zfp322a	Gm44777	1.5036
Tax1bp1	Nup35	1.5033
Zfp873	Rapgef4	1.50327
Ctcf	Mphosph6	1.50321
Nr4a1	Acap2	1.50321
Zfp105	Gpx3	1.50316
Zbtb20	Sfmbt2	1.50308
Zbtb7c	Gm7783	1.50306
Zfp626	Sst	1.50298
Klf2	Fam161a	1.50296
Zfp947	Gm20712	1.50294
Tfb1m	Fam161a	1.5029
Nr1d1	Npas4	1.50288
Zfp934	Fam13a	1.50259
Sox11	Tmem132e	1.50257
Tax1bp1	Alcam	1.50248
Zfp658	Tmco4	1.50241
Bhlhe41	Gm26879	1.50234
Zfp62	Slc43a2	1.50232
Zic4	Il1rapl1	1.50232
Jun	Kif21a	1.5023
Tax1bp1	Gm42418	1.50225
Zmiz1	Hbegf	1.50201
Fos	Cacng4	1.50192
Tfe3	Shcbp1l	1.50185
Tshz2	Lmo3	1.50183
Zfp846	Lhx1	1.50177
Cdc5l	Thsd7a	1.50173
Lhx1	Jag1	1.5016
Stat6	Poll	1.50156
Fos	Sparcl1	1.50146
Zfp472	Klf6	1.50137
Mysm1	Akap9	1.5013
Zbtb2	Lypd1	1.50127
Ikzf2	Plekha5	1.50126
Zfp949	Slc2a13	1.50124
Mef2c	Fam46a	1.50114
Baz2b	Il13ra1	1.50112
Zfp808	Vgll4	1.50111
Zfp612	Psmb6-ps	1.50097
Myt1l	Pde10a	1.50086
Zfp322a	Gm17597	1.50078
Nr2f1	Tnfrsf4	1.50071
Sox4	Gm42372	1.50071
Stat6	Slc25a17	1.50062
Npas4	Gm44913	1.5006
Zfp92	Myo1e	1.50059
Zfp970	Selplg	1.50048
Id2	Adhfe1	1.50027
Zfat	Hrh1	1.50011
Nfe2l2	Nsrp1	1.50011
Ttf1	Gm10710	1.50009
Zbtb20	Pou3f3	1.50008
Zic4	Mycbpap	1.50002
Zfp292	Gm13156	1.49999
Nfrkb	Incenp	1.4999
Zfp820	Wdr43	1.49973
Sox11	Gm11513	1.49972
Zfp408	Zfp26	1.49961
Zfp641	Pcdhb6	1.49944
Id2	Spin2c	1.49943
Zfp78	Rps6ka1	1.49931
Arid4a	Maml1	1.4992
Zbtb38	Id3	1.49917
Zfp442	Elk3	1.49914
Zbtb38	Gm29216	1.49907
Zfp26	Pdzrn4	1.49899
Zbtb20	Gm2907	1.49897
Klf6	Car5b	1.49873
Klf6	Gm14403	1.4987
Elf1	Tbce	1.49868
Bhlhe41	Gm13349	1.49862
Zfp93	Rasd1	1.49853
Usf3	Prkcb	1.49852
Zfp846	Eaf2	1.49836
Epas1	Golim4	1.49823
Mllt10	Gopc	1.49819
Npas4	S100a16	1.49812
Klf9	Col6a1	1.49794
Tead2	Map3k14	1.49787
Dach1	Zbtb10	1.49778
Zfp626	Gm42973	1.49745
Fos	Gm12900	1.4974
Myt1l	Gm43513	1.49735
Lhx1	Gm7389	1.49734
Cebpg	Map1b	1.49723
Tsc22d4	Gli3	1.4972
Zfp113	Trim59	1.49702
Rarb	Fosl2	1.49697
Zbtb38	A330048O09Rik	1.49696
Erg	Pde8a	1.49688
Pou3f3	Penk	1.4968
Ahctf1	Pygo1	1.49679
Zfp612	Clcn1	1.49677
Zbtb43	Tfdp2	1.49675
Sp110	Ctss	1.49643
Six6	Syt10	1.4963
Tax1bp1	Vip	1.49627
Csrnp3	Gm37027	1.49625
Zfp277	Wnk3	1.49611
Mllt10	Mlec	1.49611
Zfp937	Fank1	1.49603
Zfp949	Cabp1	1.49598
Lcorl	Sdad1	1.49594
Srebf1	Slc1a3	1.49591
Tef	Runx1t1	1.49585
Tshz2	Gm43096	1.49585
Onecut1	Med9os	1.49585
Mysm1	Gm16372	1.49582
Zfhx4	Lpl	1.49578
Tsc22d4	Mvp	1.49574
Stat6	Svip	1.49568
Zfp277	Grp	1.49556
Egr1	Rorb	1.49546
Stat6	4930593C16Rik	1.49546
Hes7	Usf3	1.49542
Klf2	Usp16	1.49539
Myc	Gtf3c1	1.49537
Blzf1	Per1	1.4953
Terf1	Pdgfra	1.49527
Rora	Gm7857	1.49526
Ebf2	Glmn	1.49522
Egr4	Gm15420	1.49512
Klf9	Upf3b	1.4951
Elk3	Auts2	1.49507
Dach1	Prr5l	1.49504
Dlx1	Hsp90aa1	1.49504
Dlx5	Galnt13	1.49504
Zfp608	Pak6	1.495
Tfeb	Ptgds	1.49499
Ctcf	4930405A21Rik	1.49488
Olig2	Igsf9	1.49485
Mis18bp1	Rorb	1.49477
Rorb	Dbi	1.49471
Arid4a	Pcdh9	1.49469
Zbtb39	Galnt13	1.49465
Smad9	C1ql3	1.49463
Tfb1m	Fosl2	1.49458
Pou2f1	Zfp322a	1.49446
Fosb	Gm44913	1.4943
Lhx1	Mcm10	1.49415
Dnajc1	Syne3	1.49408
Srebf1	Cadm2	1.49406
Epas1	Gng12	1.49405
Six6	Inpp5a	1.49398
Atf7	Ccdc14	1.49392
Klf7	2500002B13Rik	1.49387
Nr2f1	Nudt8	1.49386
Zbtb20	Strbp	1.49381
Ttf1	Gm16251	1.49379
Ahctf1	Plpp2	1.49372
Pknox1	Ly6c1	1.4937
Zfp759	Tshz3	1.49356
Dnajc2	P4ha3	1.49353
Egr4	Nr4a1	1.4934
Zfp119b	mt-Te	1.49339
Zfp280d	Zfp970	1.49333
E2f2	Lig1	1.49328
Zfp846	Gm44433	1.49326
Pou2f2	Tax1bp1	1.49322
Egr1	Sp110	1.4932
Smarcc1	Gm44708	1.49313
Hlf	Zkscan7	1.49311
Ahctf1	Cenpj	1.49308
Arid4a	Rasgrf1	1.49307
Zbtb38	D930019O06Rik	1.49304
Npas4	Lgi2	1.49284
Dlx1	Gtf2h2	1.49282
Hlf	Gm43788	1.49265
Ctcf	Nlrp5-ps	1.49261
Zfp639	Mtf2	1.49254
Lyar	Gm12261	1.49254
Zbtb20	RP24-121L4.7	1.49246
Zfp322a	Htatsf1	1.49237
Zfp40	5930420M18Rik	1.49237
Lhx1	Fndc9	1.49236
Smarcc1	Gm11698	1.49223
Rcor3	Cabp1	1.49211
Zfp949	Itih2	1.4921
Zfp729b	Gm37660	1.49208
Zfp729a	Cfap45	1.49198
Aff1	Arhgap18	1.49196
Zfp937	Spag16	1.49192
Ar	Gm43154	1.49188
Dnajc1	Ston2	1.49181
Zfp292	Gm9523	1.49173
Cebpa	Hist1h2ae	1.49166
Lcorl	Klhl35	1.49163
Bhlhe41	Gm12739	1.49161
Nr2f1	Cpa2	1.49153
Hmgb3	Mapk4	1.49152
Tax1bp1	Cpxm2	1.49143
Zfp949	Cenpp	1.49135
Zfp131	Pdgfra	1.49126
Id4	Kcnmb2	1.4912
Tfb1m	Junb	1.49109
Zfp729a	Tef	1.491
Klf7	Fbxo36	1.49097
Zic4	Ankrd2	1.49097
Zfp319	Gm6180	1.49093
Sox4	Trmt44	1.4909
Gata2	Mgp	1.4908
Zfp846	Brd1	1.49078
Ctcf	Npbwr1	1.49062
Zfp292	Acsl3	1.4906
Bhlhe41	Gm38021	1.49059
Zbtb20	Htr7	1.49058
Foxo1	D930028M14Rik	1.49055
Mybl1	Mcm8	1.49049
Rorb	Scn9a	1.49046
Zfp292	Gm5309	1.49043
Zfp78	Rsbn1l	1.49042
Usf1	Sh3bp2	1.49022
Zfp937	Grb14	1.49021
Dlx1	Rps18-ps1	1.49012
Klf6	Gm45097	1.48993
Zic4	Ganc	1.48992
Zfhx4	Rapsn	1.48987
Zfp408	Kif3b	1.48978
Zfhx4	Gm37298	1.48978
Elf1	Tgm2	1.48962
Terf1	Invs	1.48955
Six6	Tfeb	1.48948
Egr1	Zfp385b	1.48942
Tshz2	Tfb2m	1.48942
Lhx1	Gm19345	1.48933
Zfp608	Atxn7	1.48924
Twist2	Rybp	1.48922
Junb	Cadps2	1.48917
Atf7	Kcnmb2	1.48917
Zmiz1	Cpne5	1.48891
Zfp644	Lgr5	1.48882
Ar	Pawr	1.48879
Rfx4	Zfp626	1.48873
Pou2f2	Itm2a	1.48862
Mllt10	Akap9	1.48859
L3mbtl1	Alas2	1.48857
Pou2f1	4930426D05Rik	1.48841
Usf1	A330074K22Rik	1.48835
Tax1bp1	Fam101b	1.48834
Atf1	Gm37573	1.48832
Zic4	Prr16	1.48818
Klf9	Gm5801	1.48812
Gmeb2	Gcc2	1.488
Zfp280d	A930033H14Rik	1.48792
Fos	Ccdc102a	1.48789
Usf1	Grm1	1.48785
Rora	Adipor2	1.48784
Zmiz1	Map1b	1.48783
Myt1l	Egr4	1.48781
Wiz	Il13ra1	1.48779
Rorb	Gadd45g	1.48767
Mbd4	Il17ra	1.48765
Pou2f2	F3	1.48764
Dbp	Gm10714	1.48757
Zfp277	L3mbtl1	1.48754
Rora	Id2	1.48748
Baz2b	Gck	1.48743
Zfp82	Lims2	1.48743
Lcorl	Myadml2	1.48741
Fosl2	Cebpa	1.48741
Elf1	C230096K16Rik	1.48738
Zbtb2	A430035B10Rik	1.48734
Dlx1	Tbx3os1	1.48733
Foxr2	Rbm28	1.48732
Zfp644	Gm6578	1.48719
Sox5	Plppr1	1.48718
Zfhx4	Lsmem1	1.48712
Fos	Ptprz1	1.48709
Tef	Fndc9	1.48707
Zfp182	RP23-479K12.2	1.48706
Irf9	Rps19-ps5	1.48701
Egr1	Zfp36l1	1.487
Lcorl	Ppp1r17	1.48684
Jun	Ccdc77	1.48676
Six6	Pcsk6	1.48672
Rlf	Fstl4	1.48671
Pou3f3	Pla2g7	1.48667
Sox17	Kdr	1.48664
Lhx1	Gm37376	1.48663
Smarcc1	Celf4	1.48659
Zfp113	C1ql3	1.48659
Egr1	Il17ra	1.48651
Isl1	Gpr88	1.48646
Zfp280d	Dnm3os	1.48642
Cebpg	Rlf	1.4863
Twist2	Cck	1.48624
Gm3604	Calb1	1.48622
Tef	Ly6c1	1.48615
Arid5b	Gm6344	1.4861
Zfp277	Htatsf1	1.48608
Smarcc1	Dlk1	1.48591
Olig1	Trpm6	1.4859
Zmiz1	Gm30075	1.48579
Id3	Xntrpc	1.48574
Nr3c1	Arl13b	1.48573
Id2	March10	1.48568
Zfp182	Sp110	1.48551
Elf1	Nov	1.48543
Sox11	Adat3	1.48542
Egr1	Gm26762	1.48541
Blzf1	Dcdc2a	1.4854
Zbtb38	Calb2	1.48537
Lhx1	Cyp4x1	1.48531
Lcorl	C1ql3	1.4853
Klf6	Lcp1	1.4852
Bhlhe41	Gm37017	1.48509
Dbp	Gm5493	1.485
Atf1	Gm6375	1.48489
Tshz2	Gabra1	1.48488
Twist2	Ercc6	1.48477
Olig1	Tcf4	1.4845
Id2	Mmp14	1.48446
Zfhx4	Gm23119	1.48445
Id4	Avpi1	1.48444
Nr1d1	Rexo2	1.48441
Lcorl	Prokr2	1.48435
Klf7	Gm5590	1.48429
Dbp	Elfn1	1.48424
Zfp280d	Prdm5	1.48377
Mllt10	Rbm11	1.48358
Rora	Slco1c1	1.48355
Irf9	Naaa	1.48354
Zfp26	Efcab5	1.48342
Atf1	Egr4	1.48341
Nr1d2	Fam122b	1.48339
Tshz2	Atp2b1	1.48326
Npas4	Rpl36a-ps1	1.48317
Zfp131	Spag16	1.48311
Arid5a	Scn3a	1.48304
Hmgb3	Zbtb20	1.48301
Tcf4	Gm44777	1.48296
Rora	Kcnj2	1.4828
Satb1	Gm37052	1.48277
Zfp458	Aldh1l2	1.48272
Tef	1700047K16Rik	1.48245
Zfp800	Calr4	1.48235
Zbtb20	Gm10563	1.48234
Smad9	Dlx1	1.48231
Tef	Dnm3os	1.48222
Zfp92	Unc5cl	1.48218
Cdc5l	Prdm15	1.48206
Cdc5l	Agpat9	1.48203
Zfp92	Pcsk6	1.482
Nfix	Tubd1	1.48198
Erg	Ppp1r35	1.48198
Tax1bp1	Chd2	1.48177
Nr1d2	Col25a1	1.48163
Zfp639	Timp3	1.48135
Zfp608	Peg10	1.48131
Zfp759	Parm1	1.48129
Zfp292	Gda	1.48128
Zfp979	Ptn	1.48126
Elf1	Dnaja4	1.48121
Nr2f1	Leo1	1.4811
Zfp182	Irs4	1.48106
Tshz3	Usp29	1.48103
Mllt10	Saxo2	1.48094
Elf1	Junb	1.48093
Bhlhe41	Myo1d	1.48093
Rcor3	Gm44935	1.48085
Nr1d2	A830073O21Rik	1.48085
Myt1l	Pdcd4	1.48071
Tfdp2	Iqcg	1.48062
Fos	Ktn1	1.48051
Gm14403	Fam57a	1.4805
Dlx5	E130208F15Rik	1.4804
Klf2	Btg2	1.48034
Tcf4	Gm12516	1.4803
Zfp131	Rasl11b	1.48028
Zic4	Mettl24	1.4802
Dach2	Kif27	1.48019
Setbp1	Zbtb7c	1.48019
Cebpa	Nr1d2	1.48014
Dnajc2	Gm43320	1.48003
Mysm1	Olfm1	1.48002
Arid5a	Rrad	1.47996
Zfp93	Gm37767	1.47993
Smarcc1	Ly6c1	1.47986
Zfp322a	Gm26767	1.47986
Zfat	Gm9387	1.47983
Zbtb20	Pitpnc1	1.47978
Zfp35	Chodl	1.47965
Id2	Ubald2	1.47964
Sox11	Opa3	1.47961
Prdm15	Tnfrsf8	1.4796
Zic4	Cdh10	1.47958
Tbx2	4933407K13Rik	1.47954
Cebpa	Slco3a1	1.47953
Zfp641	Zfp82	1.47949
Fosb	Pcdh18	1.47948
Zfp994	Gm44280	1.47946
4930522L14Rik	Kcnq4	1.47945
Zfp292	Golga4	1.47941
Aff1	Gm42685	1.47936
Zbtb43	Slco4c1	1.47921
E2f2	Atad5	1.47914
Fos	Stac3	1.47901
Atf7	Gm6578	1.47894
Zbtb20	Ifih1	1.47887
Bcl6b	Trim56	1.47882
Rora	Htr7	1.47873
Tfe3	Fosb	1.47871
Klf6	2900055J20Rik	1.47866
Zfp639	Cck	1.47864
Myc	4930594M22Rik	1.47857
Zfp280d	Fcgr3	1.47856
Hlf	Nr4a3	1.47844
Zfp92	Gm7847	1.47834
Id2	Gm13611	1.47833
Six6	Gm37812	1.47827
Foxo1	Gm12739	1.47824
Nfe2l2	Spag4	1.47819
Nr3c1	Ldb2	1.47818
Zfp873	Psmb6-ps	1.47815
Hes5	Ptgds	1.47809
Tef	Prok2	1.47798
Cdc5l	Lrig3	1.47787
Foxo1	Junb	1.47751
Tax1bp1	Nr4a1	1.47751
Nkx2-2	Ift88	1.4775
Rora	Prokr2	1.4775
Fosb	Dtd1	1.47726
Satb1	Auts2	1.47706
Sox5	Parm1	1.47698
Zic4	Parp3	1.47694
Dach2	2610035F20Rik	1.47693
Rorb	Ptprb	1.47692
Elf1	Kif5c	1.47691
Nr1d1	Rasgrf1	1.4769
Zfp870	Dbil5	1.47684
Tax1bp1	Gm7847	1.47683
Nr1d1	Gm16499	1.47674
Lhx1	Gm14032	1.47668
Id4	Lect1	1.47646
Nr2f1	Spata5l1	1.47643
Mef2c	Zfp408	1.47639
Id4	Hspe1-ps3	1.47626
Zfp62	Gm20545	1.47625
Arid4a	Tacr1	1.47624
Gabpb2	Gm6134	1.4762
Zfp568	Ildr2	1.47606
Jun	Tbx3os1	1.47601
Olig1	Ednrb	1.47599
Tef	Akap9	1.47591
Cdc5l	Calb2	1.47586
Glis1	Zc3h6	1.47576
Dbp	Gm7191	1.47555
Zfp292	Dbi	1.47554
Ppara	Cfap44	1.47551
Nr3c1	Gm5580	1.47536
Nr1d1	Rph3a	1.47532
Zfp949	Foxr2	1.47531
Myt1l	Gm42418	1.47522
2810021J22Rik	Mboat1	1.47518
Cebpg	Manba	1.47511
Nfib	Inpp5a	1.47502
Hes5	Itih3	1.47495
Rorb	Slc13a5	1.47492
Nr4a3	Cnppd1	1.47488
Nr4a1	Gm43677	1.4748
Zfp36l1	Tcf4	1.47479
Nr1d2	Onecut3	1.47473
Myt1l	Setx	1.47472
Zfp36l1	Gm6649	1.47467
Zbtb10	Gm7332	1.47462
Msx1	Ccdc33	1.47459
Zfp92	Gm13778	1.47455
Nr4a1	AW146154	1.47453
Zfp641	Dnajc1	1.47446
Usf1	Akap5	1.47438
Sox5	Agt	1.47432
Zfp786	D930028M14Rik	1.47431
Zic5	Cd36	1.47426
Cebpg	Lin7a	1.4742
Foxr2	Nkd1	1.47418
Hlf	Gm11475	1.47402
Atf1	Gm13518	1.47401
Zfpm1	Rprm	1.4739
Zfp934	Spata5l1	1.47379
Tcf4	Tm4sf1	1.47379
Zfp608	Gm5493	1.47372
Egr4	Prok2	1.4737
Dlx1	Slc6a20a	1.47355
Foxo1	Id4	1.47355
Tfe3	Prdm15	1.47346
Baz2b	Cep41	1.47342
Zbtb38	AW146154	1.4732
Rcor3	Ano4	1.47314
Zic4	Sde2	1.4731
Cebpg	Cadm2	1.47301
Tshz3	Chmp1b	1.47299
Zfp933	Gm11658	1.47299
Prdm5	Zfp182	1.47297
Ebf2	Pde1a	1.47297
Zfp438	Adat3	1.47295
Pknox1	Prok2	1.47288
Nfix	Gm13830	1.47286
Lcor	Tnfrsf22	1.47285
Foxg1	AV356131	1.47283
Tcf4	Avpi1	1.4727
Gabpb2	Kif27	1.47268
Zfp62	Sgol2a	1.47265
Nr4a1	Gm18033	1.47263
Epas1	Slc22a8	1.47259
Tshz3	Incenp	1.47257
Six6	Cck	1.47257
Zfp639	Hapln3	1.47256
Npas4	Gm11870	1.47251
Mysm1	Hlf	1.47236
D130040H23Rik	Mycbp	1.47231
Id2	Gng4	1.47228
Gata2	Clu	1.47218
Smad9	Gm42418	1.47218
Zfp420	Adgrv1	1.4721
Hlf	Zfp113	1.47207
Zfp420	Gm43843	1.47187
Rorb	Gm37965	1.47184
Zfhx4	3222401L13Rik	1.47179
Tshz3	Cacng4	1.47175
Zfp759	Myh11	1.47171
Csrnp3	Alcam	1.4717
Zfp994	Nr1d1	1.47169
Myc	Zfp933	1.47168
Tfdp2	2210011C24Rik	1.47167
Zfhx4	S100a3	1.47158
Stat6	Avpr1a	1.47147
Cebpa	Cmtm8	1.47144
Atf1	Ahctf1	1.47143
Zic3	RP23-459B8.2	1.47142
Atf7	Gm15743	1.47141
Zfp36l1	Zfp36	1.47134
Npas4	Rasgrf1	1.47134
Zfp947	Clu	1.47134
Dnajc1	Slfn5	1.47133
Zfp808	Cdc25a	1.47132
Arid5b	Pou2f2	1.47126
Olig1	Grm5	1.47123
Mllt10	Anxa1	1.4712
Cebpg	Mlph	1.47116
Irf9	As3mt	1.47112
Zfp612	2700038G22Rik	1.47107
Zic5	Ccdc15	1.47092
Tax1bp1	Zgrf1	1.47088
Twist2	Cep290	1.47085
Zic4	Dlk1	1.4708
Zfp644	Rnf146	1.47075
Lcor	Myc	1.47071
Junb	Fnbp1l	1.4707
Zbtb7c	Dlx1	1.47067
Jun	Tef	1.47067
Mbd4	Fmnl1	1.47065
Zfp36l1	Pde12	1.47065
Foxr2	Zfp639	1.47061
Foxr2	Pak7	1.47058
Klf7	B3galt1	1.47057
Zfp319	Cfap44	1.47052
D130040H23Rik	Bcl11b	1.47052
Id4	Nfrkb	1.47051
Zic4	Gm44777	1.47039
Zbtb12	Mdc1	1.47037
Dlx5	Map1b	1.47021
Tshz2	Hsp90aa1	1.47017
Six5	Pepd	1.47017
Tcf4	Vav2	1.47015
Zfp280d	Acot10	1.47012
Zfp873	Usp25	1.47011
Zfp729a	Fgf14	1.47005
Dnajc2	Zfp970	1.47
Zfp954	Gm17491	1.4699
Olig1	Timp4	1.46988
Rorb	Gm44846	1.46973
2810021J22Rik	Gm43309	1.46968
Lcorl	Npas4	1.46964
Sox5	Rorb	1.4696
Dach2	Gm22935	1.46959
Zfp455	3110035E14Rik	1.46941
Hlf	Serpine2	1.4694
Atf1	Dhdh	1.46928
Zfp873	Smc2	1.46926
Fos	3110080O07Rik	1.46925
Zfp667	Fam162a	1.46924
Twist2	Hsd11b1	1.46924
Mysm1	Hsd11b1	1.46919
Arid4a	Klf6	1.46913
Zbtb20	Gm8919	1.4691
Nr1d1	Rasgrp1	1.469
Srebf1	Flt1	1.46897
Prdm5	Dgkh	1.46886
Zfp277	Gm12956	1.46875
Hlf	Lig1	1.46866
Six6	Il13ra1	1.46864
Dnajc1	Kcnq1ot1	1.46864
Dach2	1700008J07Rik	1.46862
Zic4	Ankef1	1.46854
Tax1bp1	Gm5424	1.46854
Mef2c	5330437M03Rik	1.46847
Srebf1	Slc1a2	1.46847
Jun	Col25a1	1.46843
AW146154	BC030499	1.46831
Id1	Wwtr1	1.46828
Tshz2	BC051019	1.46826
Hic2	Nkd1	1.46824
Zfp322a	Gm12739	1.46824
Zfp639	Det1	1.46807
Atf3	Gm16244	1.46807
Nfe2l2	Utp14b	1.46806
D130040H23Rik	4930481B07Rik	1.46794
Wiz	Alkbh8	1.46792
Dnajc1	Gm43527	1.46792
Setdb2	Cpne5	1.46784
Zfp82	Usp45	1.46784
Nkx2-2	Tmem144	1.46781
Zfp612	Pkib	1.4678
Junb	Adamts4	1.46769
Fos	Gm15477	1.46767
Six6	Ptpre	1.46756
Zfp970	Atxn1	1.46752
Foxo1	Parm1	1.46743
Fos	Mypn	1.46736
Zfp458	BC049762	1.46734
Nr4a1	Rfc3	1.46731
Zbtb20	Gm14472	1.4673
Sox11	Kmt2a	1.4673
Ikzf2	Ccdc71l	1.46729
Zfp62	Syt4	1.46701
Zfp658	Cp	1.46685
Atf3	Gm15584	1.4667
Arid5b	Gm38329	1.46649
Pou2f1	Gm38021	1.46647
Tfe3	Gm44770	1.46641
Zic4	3110080O07Rik	1.46638
Arid5b	Gm15441	1.46637
Jun	Gm7783	1.46617
Fos	D930028M14Rik	1.46609
Zfp954	Pln	1.46591
Zfp667	Prdm5	1.46587
Myt1l	Sltm	1.46549
Nr1d2	Gm37298	1.46544
Jun	Timp4	1.46508
Npas4	Tnfrsf8	1.46499
Klf6	Slc12a4	1.46491
Epas1	Usp29	1.4649
Rora	Supt6	1.46487
Zbtb20	Hsp90ab1	1.46486
Rcor3	Gem	1.46486
Klf9	Nr4a3	1.46475
Ar	Aif1	1.46465
Lyar	Twist2	1.46464
Jun	Tmem266	1.4645
Zfp26	Slc25a15	1.46444
Lcorl	Sbno1	1.46438
Jun	Pde1a	1.4643
Lcorl	2810403D21Rik	1.46428
Thap2	Vip	1.46424
Baz2b	Gm16499	1.46414
Klf2	Cdkn1a	1.46406
Egr4	B230317F23Rik	1.46393
Zfp626	Necab3	1.46389
Rlf	Tpk1	1.46378
Dlx1	Osbpl10	1.46368
Zfp608	Pdgfra	1.46367
Dnajc2	Gpatch4	1.4636
Zfp36l1	Lmo2	1.46343
Zfp639	Casq2	1.4634
Npas4	Gad2	1.46334
Dbp	Slc12a9	1.46329
Egr1	1700020L24Rik	1.46326
Arid5a	Ier2	1.46312
Hlf	Gm5937	1.46287
Id4	Gm6758	1.46286
Zfp40	Gm43320	1.46282
Id4	Calb1	1.46282
Zfp759	Tbl2	1.46282
Mbd4	Rgs4	1.46268
Zfp949	Hcn4	1.46267
Sox4	Dach1	1.46265
Myc	Erc2	1.46264
Csrnp3	Ldlrad3	1.46254
Usf3	Zfp568	1.46237
Smad9	RP23-330G24.3	1.46237
Ar	Nefh	1.46237
Irf9	Henmt1	1.46236
Zfhx4	Gm28229	1.46233
Zfp322a	Palld	1.46231
Csrnp3	Brca2	1.46224
Zbtb2	Gnrh1	1.46217
Zfp644	Gm867	1.46207
Lcorl	Anp32a	1.46198
Pou2f2	S1pr2	1.46198
Zfp729b	Toe1	1.46198
Egr1	Smpd3	1.46183
Id4	Flrt3	1.46175
Mxi1	Mtif2	1.46171
Zfp26	Rorb	1.4617
Ctcf	Unc119	1.46157
Zfp438	Ephb1	1.46153
Zbtb38	Cox6a2	1.46153
Lcorl	Dlgap1	1.4615
Tax1bp1	Gm1862	1.46144
Dbp	Cntnap5b	1.46139
Junb	Mob3c	1.46134
Usf3	Stac3	1.46128
Gm14412	2900072N19Rik	1.46128
Nr4a3	Itgb8	1.46123
Hmgb3	Gm15672	1.46115
Zfp322a	Gm9078	1.46113
Six6	Tgm2	1.46112
Thap2	Akap9	1.4611
Nr1d2	Grp	1.46105
Zfp36l1	3110080O07Rik	1.46098
Klf6	Xpnpep1	1.46095
Zfp354b	Gm17491	1.46095
Rorb	Gm12261	1.4609
Klf7	Medag	1.46089
Zfp78	Gm13156	1.46087
Mllt10	Rexo2	1.46082
Zfp113	Gm4775	1.46081
Dbp	Gm19243	1.4608
Lcorl	Zfp846	1.46074
Zfp688	Sec14l3	1.46069
Bhlhe41	RP24-163M14.1	1.46069
Arid4a	Lyar	1.46065
Cebpg	2810025M15Rik	1.46049
Id4	Trpc5	1.46046
E2f2	Zic5	1.46045
Pax6	RP24-246F6.2	1.4604
Zfp280d	Flrt3	1.46018
Fos	Gm6506	1.46006
Zfp846	Gm13091	1.45995
Zic4	Gm9936	1.45994
Zfp292	Bod1l	1.45993
Sox21	Wipf1	1.45979
Sox4	Tmem150b	1.45979
Hlf	Gm37812	1.45973
Thap2	Mgme1	1.45945
Twist2	Gm13352	1.45942
Id2	Pkib	1.45918
Wiz	Gm14032	1.45918
Nfib	Cck	1.45913
Prox1	Nsmce1	1.45905
Zfp280d	Pcdh17	1.45904
Fos	9330161L09Rik	1.45892
Arid4a	Gm43625	1.4587
Nr1d1	Snx33	1.45866
Zfp92	Sfrp2	1.45855
Lcorl	Xrcc5	1.45842
Zfp873	Igf2bp3	1.45837
Nr1d2	Celf4	1.4583
Erg	Magi3	1.45821
Zfp639	Pclo	1.45807
Smarcc1	Gm16230	1.45804
Gm3604	Rrp1b	1.45803
Sox21	Cacng4	1.45801
Sox11	Hbegf	1.45795
Satb1	Cep135	1.45789
Sp110	Blzf1	1.45776
Lyar	Zfp119b	1.45773
9130023H24Rik	Ap3b1	1.4577
Zfhx4	Gm11196	1.45768
Zfp644	1110032F04Rik	1.45764
Egr1	St8sia6	1.45761
Jun	Akap5	1.45761
Dnajc2	E130114P18Rik	1.45761
Rfx4	Id3	1.45758
Smarcc1	Fos	1.45757
Six6	Tacr1	1.45757
Zfp641	Rpl19-ps1	1.45753
Id2	Naa35	1.45725
Tef	Vprbp	1.45717
Setbp1	Zfp292	1.45711
Zfp933	Nnmt	1.45706
Npas4	Il15	1.45689
Junb	Gm36189	1.45678
Arid5b	Hlf	1.45676
Dnajc2	Tmem74	1.45653
Setdb2	Syt1	1.45651
Zfp92	Ifitm3	1.45651
Zfp608	Dqx1	1.4565
Gabpb2	Sntb2	1.45643
Rorb	Ptbp3	1.45639
Baz2b	Dtwd2	1.45634
Sox11	Tshz2	1.45593
Ikzf2	Gm15578	1.45591
Pou2f2	Pml	1.45582
Zfp26	Zfp40	1.45581
Setbp1	Gm12739	1.4558
Ahctf1	Rgs5	1.4557
Zfp319	Atf3	1.45567
Zkscan17	Hlf	1.45564
Cebpa	Sp110	1.45557
Klf6	Gm45094	1.45557
Fos	Nhej1	1.45547
Olig1	Inip	1.45544
Pou2f2	Atad3aos	1.45541
Hlf	Appl1	1.45537
Zfp729a	Adam4	1.45529
Msx1	Fam13a	1.45528
Zfp322a	Fut9	1.45522
Ar	Xpnpep1	1.45518
Jun	Rdx	1.45511
Fosb	Gm10053	1.4549
Smad9	Gsta4	1.45486
Zfp626	Gm26772	1.45482
Klf6	Hmgb3	1.45481
Klf7	Ddx11	1.45479
Zfp93	Gm42463	1.45472
Ar	Tmem132e	1.45455
Arid4a	Sh3bp4	1.45454
Ctcf	Gm8069	1.45453
Zkscan7	Syt1	1.45444
E2f2	Trim56	1.4544
Arid4a	Chga	1.45436
Dnajc1	Adrb1	1.45428
Klf6	Glod5	1.45427
Fos	Pde1a	1.45426
Six6	Dusp18	1.45423
Bhlha15	Lrrtm3	1.45394
Zbtb20	Itm2a	1.45384
Dbp	Gm44846	1.45379
Id2	Lhx1	1.45375
Arid4a	Pgm2l1	1.45359
Klf7	Chmp1b	1.45351
Tsc22d4	Phex	1.45351
Zfp979	Mum1l1	1.45347
Zfp870	Bves	1.45344
Nr1d2	Synm	1.45341
Nr1d2	F3	1.45338
Zfhx4	Tpm1	1.45302
Ctcf	Gprc5c	1.45288
Pou2f2	Mpped2	1.4528
Lcor	Sass6	1.45271
Zfp280d	Btg2	1.45251
Zfp322a	Gm26703	1.45244
Fos	Amd-ps1	1.45244
Olig1	Rpl19-ps1	1.45219
Zic4	Fnbp1l	1.45218
Zbtb2	Secisbp2l	1.45212
Zfp608	Supt6	1.45208
Atf3	Lims2	1.45205
Gabpb2	Scg2	1.45192
Zbtb38	Srgap1	1.45186
Zfpm1	As3mt	1.45185
Tef	Syt10	1.45179
Onecut3	Vwa8	1.45172
Irf9	Synpr	1.45163
Zfp800	Gm42521	1.45157
Thap2	Ptprz1	1.45149
Lhx1	Cacng4	1.45144
Baz2b	Fam162a	1.45141
Zfp292	Ppp2r3a	1.45139
Zfp182	Gm9523	1.45131
Zfp30	Arc	1.45131
Id4	Eea1	1.45129
Lcor	Cfap46	1.45126
BC025920	Sgce	1.45124
Tshz3	Rorb	1.45098
Lhx1	Zfp462	1.45093
Egr1	A230083G16Rik	1.45093
Zfp292	Mxi1	1.4508
Klf2	Sparcl1	1.45064
Atf3	Fos	1.45064
Ar	Nckap5l	1.45058
Fos	Gm9936	1.45055
Egr1	Dnaic2	1.45043
Zfp30	Gm29797	1.45041
Prdm9	Samd12	1.45039
Zfhx4	Sparcl1	1.45032
Hmgb3	Kif4	1.45029
Zfp354b	Kif15	1.45026
Zfp458	Zfp639	1.4502
Zfp688	Gm44913	1.45011
Zfp40	Dsel	1.45004
Atf1	Enpp1	1.45003
Pou2f1	Jun	1.45001
Klf9	D930048G16Rik	1.44996
Lyar	Gm11507	1.44988
Zfat	Irs4	1.44985
Zfhx4	Gm25220	1.44984
Zfp182	Timeless	1.44973
Foxo1	Olfm1	1.44965
9130023H24Rik	Gcc2	1.44948
Rora	Gabra1	1.4494
Bhlhe41	Akap9	1.44937
Nr1d1	Pawr	1.44924
Tfdp2	Gm44514	1.44903
Klf2	Lims2	1.44887
Olig1	Dcaf17	1.44885
Zfp949	4933424G06Rik	1.4488
Rcor3	Hmgb3	1.4488
Sox11	Cadm2	1.44878
Gabpb2	Calb1	1.44876
Bcl6b	Zfp354b	1.44872
Lcorl	Stk32a	1.44841
Rorb	Bcl11b	1.4484
Bhlhe41	Ddc	1.44838
Fos	Col23a1	1.44838
Zfp612	Gm4945	1.44836
Junb	Sec14l3	1.4483
Nr4a1	4632415L05Rik	1.44827
Hmgb3	Gm16300	1.44823
Tshz2	Rgs16	1.44816
Sox11	Zfp612	1.44812
Zfp608	Gm26956	1.44809
Sox17	Amotl2	1.448
Ebf2	Csrp2bp	1.4479
Nr1d1	Slamf6	1.44785
Aff1	Zfp970	1.44778
Pknox1	Tpbg	1.44773
Rorb	Mlf1	1.44766
Tshz2	Bcl6b	1.44762
Zfp119b	Zfp970	1.44752
Mxi1	Ppp1r12a	1.44749
Zfp81	Ccdc158	1.44728
Fos	Ppp4r1	1.44727
Zfp182	D7Ertd443e	1.44713
Zbtb20	D930048G16Rik	1.44711
Npas4	Clca3a1	1.44699
Zmiz1	Fut9	1.44696
Gm3604	Emsy	1.44695
Zkscan7	Lrrcc1	1.44681
Smad9	Pgm2l1	1.4468
Lhx1	RP23-300I4.1	1.44679
Tfe3	Tbc1d16	1.44659
Egr4	Fam60a	1.44659
Tshz2	Ptprb	1.44658
Setbp1	Mphosph8	1.44648
Zfp354b	Ppp2r3a	1.44645
Ahctf1	Lgr5	1.44642
Mef2c	Gm43872	1.44634
Dnajc1	Ildr1	1.44622
Zfp119b	Tyms	1.44611
Rcor3	Rnf8	1.44602
Zbtb7c	A230072E10Rik	1.44596
Lhx1	Tmem132c	1.44592
Arid4a	Zfp850	1.4458
Nr1d1	Gm43201	1.44577
Zfp438	Notch4	1.44568
Zic4	Syt10	1.44563
Dbp	Ccdc112	1.44559
Zic4	Cdh20	1.44557
Dach2	Ednrb	1.4454
Gabpb2	1700041G16Rik	1.44536
Zfp933	Sltm	1.44515
Foxo1	Dnajc2	1.44515
Junb	Irf2bpl	1.445
Zbtb38	Gm43032	1.445
Foxn4	Gda	1.44495
Zbtb39	Lekr1	1.44482
Six6	Tubb2a	1.44463
Id4	Tef	1.44462
Zfp182	Wbscr17	1.44457
Zic4	Tmie	1.44457
Zfp213	Itih3	1.44454
Ctcf	Trmt6	1.44454
Egr1	Wwtr1	1.44448
Lcorl	Mettl15	1.44442
Zfp644	Dkk2	1.44436
Prdm16	Ablim1	1.4443
Zmiz1	Gm15460	1.44422
Foxo1	Gm4866	1.44417
Sox4	Id4	1.44399
Zfhx4	Ly6c1	1.44389
Six4	Pdhx	1.44383
Egr1	Gm26669	1.44381
Klf6	Rpl9-ps5	1.44376
Zfp933	Dytn	1.44372
Zfp626	Gm42841	1.44365
Dach2	Msmo1	1.44365
Atf7	Slc16a13	1.44364
Klf7	Nov	1.44362
Fosb	Ptma-ps1	1.44348
Klf7	Gm7063	1.44339
Atf7	Gm38124	1.44332
Zfp280d	Gm12416	1.44322
BC025920	Zfp438	1.44309
Olig2	Ociad2	1.44301
Atf1	Ttf1	1.44297
Dnajc2	Chga	1.44295
Zbtb43	Ift88	1.44286
Zfp954	Ect2	1.44268
Zfp612	Gm6345	1.44265
Egr1	Zfp568	1.44265
Twist2	Zmym1	1.4426
Zic5	Sh3bgrl	1.44254
Zfp608	Mpp7	1.44243
Mef2c	Hbegf	1.44238
Klf7	Tmem154	1.44237
Zfp979	Eaf2	1.44228
Hic2	Zfp949	1.44225
Csrnp3	Lin7a	1.44225
Usf3	C920006O11Rik	1.44211
Zfp991	Calcr	1.44197
Egr4	Mlf1	1.44196
Nfib	Vgf	1.44178
Zfp472	Gda	1.44174
Lhx1	Wdr83os	1.44173
Dnajc1	Fam162a	1.44167
Dach1	2700046G09Rik	1.44165
Jun	Id1	1.44164
Gmeb2	Gm7783	1.44162
AW146154	Mettl24	1.44157
Zfp820	RP24-447D19.4	1.44156
Zic5	Slc12a9	1.44154
Zfp26	Cdon	1.44144
Zbtb38	Crhr1	1.44129
Id4	Fgfbp1	1.44122
Cdc5l	Adsl	1.44102
Fos	Invs	1.44098
Bhlha15	Wdr43	1.44096
Fosb	Gm26762	1.4409
Zfp612	Lmna	1.44086
Aff1	Unc119	1.44086
Lhx1	AI464131	1.44076
Ttf1	Rps2-ps9	1.44072
Satb1	Nsmf	1.4406
Zfp213	Map3k14	1.44055
Klf6	Ddx60	1.44055
Rarb	Gm4775	1.44054
Zfp36l1	Nov	1.4405
Zfp213	Rsbn1l	1.44036
Srebf1	Igsf11	1.44019
Zbtb43	BC026585	1.44017
Zfp40	Snapc5	1.44015
Lhx1	Bmpr1a	1.43996
Zfp612	Sltm	1.43984
Tshz2	Kir3dl2	1.43973
Csrnp3	Gm26700	1.43972
Dlx1	Inmt	1.43971
Lhx1	Kif21a	1.43961
Hmgb3	Gm43625	1.43956
Zfp319	Gm17936	1.43953
Tcf4	Tbc1d16	1.4394
Six6	Gsta4	1.43937
Zfp280d	C1rl	1.43926
Setdb2	Gm4945	1.43917
Klf6	Tnfaip8	1.43916
Id1	Tex15	1.43915
Zfp667	1700041G16Rik	1.43911
Ahctf1	Palld	1.43905
Npas4	Dkk2	1.43903
Baz2b	Vav2	1.43897
Nkx2-2	Prkcb	1.43895
Npas4	Ctla2a	1.43893
Zfp773	Cryab	1.43893
Nr4a3	Gm44514	1.43892
Tfeb	Gm26890	1.43892
Arid4a	E230001N04Rik	1.4389
Id4	Gm12516	1.43889
Zbtb10	Sap30bpos	1.43885
Zfp62	Brca2	1.43884
Pax6	Rlbp1	1.43877
Usf3	5830487J09Rik	1.43855
Zbtb7c	Pigb	1.43851
Tax1bp1	Ppp1r7	1.43849
Zfp93	Npat	1.43844
Egr1	Gm1821	1.43837
Zmiz1	Bdnf	1.43835
Ikzf2	Ptn	1.43831
Klf6	Zfp820	1.43829
Zfp612	Zfp949	1.43817
Zfp62	Gm44666	1.43814
Hlf	Ankef1	1.43811
Jun	Vip	1.43805
Ar	P3h3	1.43803
Fos	Phex	1.43801
Setdb2	Map2k3os	1.43799
Fosb	Gm5499	1.43798
Zfhx4	Nms	1.43791
Egr4	Ganc	1.43785
Prox1	Gabra1	1.43779
Gata2	Lcor	1.43778
Foxo1	Mlh3	1.43775
Zfp105	Gm43872	1.43773
9130023H24Rik	Ociad2	1.43773
Wiz	Plcg2	1.43772
Zfp729b	Gm42488	1.43767
Zfp608	Akap12	1.43764
Lcorl	Ak9	1.43758
Zbtb12	Fos	1.43757
Mllt10	Cdk5r1	1.43755
Jun	RP23-74O12.7	1.43736
Hlf	B230317F23Rik	1.43725
Nr4a1	Rtkn2	1.43716
Aff1	Dlx1	1.43714
Dach2	Gm15938	1.43705
Zfp729b	Greb1l	1.43696
Hmgb3	Anxa3	1.43693
Sox11	Gm38329	1.43691
Baz2b	Smyd1	1.43686
Lcorl	Nfe2l2	1.43682
Tax1bp1	A530058N18Rik	1.43666
Cebpg	St6galnac5	1.43661
Thap2	Itga9	1.4366
Nfib	Slc7a11	1.43659
Six6	Dbpht2	1.43657
Cebpg	Wdr27	1.43655
Nr2f1	Abhd3	1.43652
Dnajc2	Gm43653	1.4365
Sox5	Gm4945	1.43645
Foxo1	Tshz2	1.43637
Klf9	Ptprb	1.43635
Tfeb	Chmp1b	1.43631
Mysm1	Lcorl	1.43611
Atf1	Eprs	1.43608
Zfp292	Cfap161	1.43606
Satb1	Tmsb15b1	1.43605
Ebf2	Chodl	1.436
Isl1	Cr2	1.43597
Nr1d2	Ppfibp2	1.43595
Zfhx4	St8sia6	1.43595
Rcor3	Gm43321	1.43595
Tax1bp1	Glb1l2	1.43595
Zfhx4	Miat	1.43593
Tshz2	Col9a1	1.43586
Zfp472	Parg	1.43585
Rora	Gm10617	1.43582
Dnajc2	Gm2694	1.43576
Zfp40	Adcy2	1.43574
Lcor	Mlf1	1.43571
Zfp442	Pdhx	1.43569
Ahctf1	Tusc1	1.43565
Junb	Acta2	1.4356
Rorb	Gm20673	1.43558
Zfp846	Nov	1.43556
Zfp131	Map3k2	1.43554
Six6	Gm26879	1.43553
Klf9	Baz1a	1.43546
Dnajc1	Igfbp2	1.43531
Cdc5l	Lsp1	1.4353
Smarcc1	Dusp18	1.43525
Mbd4	Erich3	1.43521
Atf1	Chodl	1.43519
Zfp979	Ifih1	1.43519
Fos	Gm9499	1.43513
Bhlhe41	Ggt5	1.43512
2810021J22Rik	Immt	1.43504
Dbp	Gm9078	1.43484
Csrnp3	Casq2	1.43483
Tshz2	Mllt3	1.43482
Tcf4	4930481B07Rik	1.43479
Tead2	Palld	1.43478
Zfp688	Ly6c2	1.4347
Tbx2	Mal	1.43469
Ttf1	6330549D23Rik	1.43468
Onecut3	Zfp652os	1.43459
4930522L14Rik	Azin1	1.43459
Tfb1m	Srrm3	1.43449
Dbp	4632415L05Rik	1.4343
Zfp954	Gm43154	1.43427
Zfp319	Gm43748	1.43401
Erg	RP23-330G24.3	1.43396
Zfp292	Zc3h13	1.43392
Jun	Fam57a	1.43391
Zfp820	Ift81	1.4339
Ikzf2	Myh7b	1.43377
Tef	Cd33	1.43372
Dlx1	Shcbp1l	1.43372
Ttf1	Upf3b	1.43371
Rorb	Pawr	1.4337
Hmgb3	Ntsr1	1.43357
Foxo1	Hlcs	1.43355
Zfp296	Gm5272	1.43353
Fosb	Gm43201	1.43345
Zbtb12	BC046251	1.43342
Rora	Crabp1	1.43342
Tbx2	Piezo1	1.43339
Klf9	Trpc5	1.43338
Zfp608	Gm37963	1.43336
Zfp131	Gm43318	1.43326
Zfp131	Tmem204	1.43322
Jun	Dnah5	1.43307
Nfe2l2	Syt6	1.43305
Fosb	Gm11930	1.43304
Zic4	Gm29216	1.43296
Mxi1	Rasl11b	1.43292
Terf1	Igfbp5	1.4329
Npas4	Tspan2	1.43286
Dnajc2	Gm13182	1.43277
Thap2	Gm30075	1.43274
Mllt10	Fbxo47	1.43271
Ahctf1	AC149090.1	1.43269
Zfp420	Ugdh	1.43267
Zic4	Jun	1.43262
Nr1d2	Top2a	1.43251
Zfp612	Lcorl	1.4325
Zic4	Gm42617	1.43249
Mxi1	Proca1	1.43245
Zfp933	Mphosph6	1.43237
Dnajc2	Alcam	1.43236
Tax1bp1	RP23-187N1.1	1.4322
Hlf	Prima1	1.43205
Mybl1	Pdik1l	1.43202
Sox17	Mertk	1.43202
Zbtb2	Amd-ps1	1.43198
Hmgb3	Zswim4	1.43198
Zfp933	Fam122b	1.43195
Zfp947	Pard6g	1.43182
Dnajc1	Pax6	1.4318
Zfp846	Flt1	1.43177
Tef	Ppp1r1a	1.43167
Jun	Gm26767	1.43166
Dbp	Gng4	1.43165
Ppara	Paxip1	1.43164
Fosb	Dbi	1.43158
Zfp846	Psd3	1.43151
Ar	Calml3	1.43149
Ar	Smc1a	1.43149
Elk3	Fam57a	1.43139
Hlf	Taf1	1.43134
Rlf	Gpr6	1.43125
Rora	Akr1b8	1.43119
Klf2	Ifitm3	1.43111
Fosb	Arrdc3	1.43107
Zfp113	Nsl1	1.431
Tax1bp1	Idua	1.43093
Zbtb38	Xrcc6	1.43071
Zfp994	Emsy	1.43061
Npas4	Tpbg	1.43059
Zfp81	Setbp1	1.43057
Msx1	3222401L13Rik	1.43048
Zfp292	Ttc32	1.43044
Smarcc1	Tpm1	1.4303
Six6	Arl4a	1.43029
Zbtb20	Cbln4	1.43025
Pou2f2	Gm13352	1.43022
Atf3	Trim56	1.4302
Cebpa	Timp3	1.43014
Zfp991	Vip	1.43003
Zfp641	Nov	1.43
Nr1d1	mt-Tw	1.42995
Lhx1	Hmgb3	1.42994
Nr2f1	Lhx1	1.4299
Myt1l	Gm11592	1.42985
Gm14322	Zfp703	1.42981
Zfp800	Rassf7	1.42973
Gabpb2	Gm6375	1.42972
Dnajc1	Gm11645	1.42953
Npas4	Det1	1.42937
Zfp30	Igfbp7	1.42929
Tfdp2	Ccdc91	1.42914
Zfp644	Phex	1.42913
Nr3c1	Rybp-ps	1.429
Zfp131	Gm20559	1.42898
Arid4a	F8	1.42891
Zfp558	Rrp1b	1.42884
Zbtb43	Pclo	1.42875
Zmiz1	2900079G21Rik	1.42875
Ar	Nr1d1	1.4287
Gm14322	Cdkn1c	1.42868
Mef2c	Klhl35	1.42865
Zkscan17	Gm38192	1.42864
Zfp182	Gabrq	1.42863
Olig2	Mtmr9	1.42851
Zfp92	Pax5	1.4285
Smarcc1	Irs4	1.42825
Zfp612	Rpl28-ps4	1.42824
Gli3	Rras	1.42823
Zfp131	Cep83	1.42823
Hmgb3	Arl4a	1.42822
Npas4	Gm43527	1.4282
Id3	Hhex	1.42818
Zfp292	Gm14322	1.42816
Lcor	Rps6ka6	1.42815
Arid4a	Nipbl	1.42813
Hlf	Sst	1.42812
Lcorl	Dbp	1.42801
Dbp	Pawr	1.42784
Jun	Mettl24	1.42782
Gm14403	Zbtb43	1.42782
Zfp420	Nr2f1	1.42777
Zfp62	Nipbl	1.42776
Tshz2	Trmt44	1.42767
Nanog	Zic5	1.42766
Sox4	Gm17108	1.42758
Prox1	Gm37376	1.42748
Zfp658	Rad1	1.42748
Ctcf	Gm14138	1.42735
Zfat	Zfp442	1.42719
Pknox1	Snx20	1.42718
Bhlhe41	Gm6686	1.42717
Zfp292	Slc2a13	1.42709
Id4	Hsph1	1.42708
Zfp667	Gm43309	1.42703
Zfp800	Adgra1	1.42702
Gm14403	Vill	1.42688
Rorb	Gm38021	1.42672
Mbd4	Aff1	1.42668
Zfp954	2810025M15Rik	1.42663
Ascl2	Fdx1	1.42659
Arid5b	Iqch	1.42658
Nr1d2	Mrpl41	1.42652
Zfp626	Tef	1.42646
Id4	5330437M03Rik	1.42635
Zfp131	Chst8	1.42633
Tsc22d4	S100a16	1.42629
Ar	9130011E15Rik	1.42626
Nr2f1	Golm1	1.42622
Zbtb7c	Ccdc186	1.42622
9130023H24Rik	Sept11	1.426
Zic4	Tspan2	1.42598
Rora	Nlrp5-ps	1.42587
Egr1	Vip	1.42573
Zfhx4	Rorb	1.42567
Cdc5l	Slc38a4	1.42566
Dach1	Cggbp1	1.4256
Six6	Abcb1a	1.42559
Myt1l	Ift81	1.42555
Cebpg	Syt1	1.42554
Dach2	Zc3h6	1.42537
Six6	Spef2	1.42528
Zfp488	Tgfb2	1.42526
Atf1	Rassf9	1.42524
Ctcf	Hes5	1.42522
Zfp292	Ing3	1.42517
Atf3	Nhej1	1.42511
Tsc22d4	Amd-ps1	1.42501
Thap2	Psmb6-ps	1.42498
Fosb	Lmo3	1.4249
Klf6	Cald1	1.42487
Zfat	Hus1	1.42483
Lhx1	Gm7741	1.42481
Ar	Ninl	1.42475
Hlf	9330162G02Rik	1.42463
Zkscan17	C1ql3	1.42452
Zfp280d	Gm11698	1.4245
Aff1	Dach1	1.4245
Ikzf2	Hspa1a	1.4244
Zfp947	Ddx11	1.42435
Jun	RP23-212H13.3	1.42432
Zfp277	Zfp40	1.42421
Zfp354b	Nes	1.4242
Sox5	1700086L19Rik	1.42407
Tshz2	Folr1	1.424
Thap2	Six4	1.424
Tcf4	Zbtb7c	1.42396
Id4	1700086L19Rik	1.42387
Zfp979	Filip1	1.42386
Rorb	Gm7783	1.42385
Zbtb2	Nxph1	1.4238
Pou2f2	Slc2a13	1.4238
Gm14412	Zfp322a	1.42374
Nkx2-2	Chpt1	1.4237
Dbp	Sfrp2	1.42365
Arid4a	Isl1	1.42352
Zfp62	Msrb2	1.42341
Six6	Tax1bp1	1.4234
Zfp322a	Socs1	1.42331
L3mbtl1	Apod	1.42319
Zfp36l1	Myo9a	1.42314
Ebf2	Zufsp	1.42301
Zfp30	Pawr	1.42298
Id4	Anp32a	1.42296
Nfix	Gmip	1.42292
Fos	Bcas1os1	1.42288
Nr4a1	Dlgap1	1.4228
Id2	Gm11196	1.42273
Lyar	Zfp385b	1.42273
Rlf	Tef	1.4227
Zbtb20	Slco1c1	1.42266
Hmgb3	Ptprt	1.42251
Ctcf	Kif19a	1.42246
Klf7	Gria1	1.42234
Nr4a1	1700007G11Rik	1.42216
Nr4a1	Limch1	1.42212
Arid4a	Gm44837	1.42211
Zfp131	Dnah6	1.4221
Id2	Tsc22d4	1.42189
Rora	Gm26762	1.42188
Smarcc1	Anp32a	1.42181
Pou3f3	Pgr15l	1.42179
Pou2f2	Ablim1	1.42173
Pou2f2	Zbtb43	1.42167
Zfp292	Hist1h2bl	1.42159
Nr1d1	Lcor	1.42156
Rora	P2ry12	1.42155
Zkscan7	Tppp3	1.42152
Zfp933	Cdc5l	1.42151
Zfp292	Frrs1l	1.42143
Myt1l	9430087J23Rik	1.42133
Cebpg	Tmem204	1.4213
Rora	Ptprb	1.42126
Zfp870	Slc43a2	1.42124
Tax1bp1	Il1b	1.42115
Blzf1	Baz2b	1.42105
Zkscan17	Uimc1	1.42102
Hhex	Wwtr1	1.42097
Tfdp2	Casc5	1.42093
Baz2b	RP23-144H18.6	1.42093
Foxr2	Gm7805	1.42087
Zfp93	Ptprb	1.42078
Klf7	Gm15903	1.42075
Zfp667	6720483E21Rik	1.42072
Prox1	Rtf1	1.42052
Mxi1	Stab2	1.42052
Zfp62	Gem	1.42046
Tsc22d4	Cspp1	1.42037
Zfp658	Phkb	1.42037
Lhx1	Ppara	1.42036
Id1	Golim4	1.42036
Zfp626	Dars2	1.42036
Nr1d2	Calr3	1.42019
Rora	Gm11196	1.42015
Atf3	2900072N19Rik	1.42003
Sox4	Chga	1.42003
Nr4a3	Cfap46	1.41998
Jun	Zfand6	1.41992
Zfp870	Znrd1as	1.41988
Zfp937	Actb	1.41985
Zfp35	Magi3	1.41967
Zfp119b	Gm15903	1.41953
Klf9	Lair1	1.41918
Ebf2	Palld	1.41912
Klf6	Gm13830	1.41911
Tfe3	Arhgef10	1.41907
Dlx1	Gm2869	1.41896
Zfp82	Pcdh11x	1.41889
Ar	Gm6081	1.41888
Rorb	Pdgfra	1.41868
Zfp131	Tubb2a	1.4186
Hmgb3	Rybp	1.41855
Arid5b	Akr1b10	1.41851
Lcorl	Mir670hg	1.41849
Egr1	Gm43625	1.41847
Baz2b	Mrc1	1.41846
Zfp292	Gm26669	1.41842
Zbtb20	Ninl	1.41838
Fosb	Gm3841	1.41832
Myt1l	Nov	1.41818
Srebf1	Kctd21	1.41816
Zfp420	Dnajb1	1.41813
Baz2b	Gm37767	1.41808
Mysm1	Rora	1.41799
Fos	Rfesd	1.41796
Nfe2l2	A330069E16Rik	1.41793
Sox9	Timp3	1.41783
Usf1	Tmem74	1.41782
Klf7	Rora	1.41776
Npas4	Gm16223	1.41763
Mysm1	Trim62	1.41762
Zfp30	Tnfrsf4	1.4176
Hlf	Parm1	1.4175
Sox11	Gm38170	1.4175
Npas4	Gm37628	1.41746
Id4	Gm43748	1.41745
Blzf1	Gm38375	1.41745
Irf9	Adamts16	1.41744
Zfp131	Gm13778	1.4174
Npas4	Klhl40	1.41739
Nr1d2	Mysm1	1.41731
Zbtb20	Gm38300	1.41726
Satb1	Blvra	1.41724
Lhx1	Cfap46	1.41714
Junb	Gm26575	1.41707
Ebf2	Stxbp4	1.41705
Zbtb20	Npas4	1.41705
Thap2	Henmt1	1.41704
Erg	Anxa1	1.41704
Zfp820	Nup35	1.41696
Hlf	Enox2	1.41687
Six6	Gm16071	1.41678
Rcor3	Gm43154	1.41675
Zfp458	Slc26a2	1.41673
Rlf	A330069E16Rik	1.41669
Hmgb3	Ntng1	1.41668
Zfat	Olfm3	1.41658
Tax1bp1	Pkib	1.41656
9130023H24Rik	Gm17530	1.41641
Ikzf2	Terf1	1.41637
Atf1	Hsd11b1	1.41636
Setbp1	Acadl	1.41632
Zfp870	Gm5262	1.41625
Junb	Nop14	1.41621
Ppara	Nmu	1.41607
Zfp455	Gm44643	1.41604
Fos	Cd24a	1.41603
Zbtb10	Gfra2	1.41585
Zfp319	Mttp	1.41584
Arid4a	Gm11934	1.41568
Tax1bp1	Gm38157	1.41567
Mllt10	P4ha3	1.41557
Cebpa	Hist1h4d	1.41547
Junb	AA914427	1.41542
Cdc5l	Pih1h3b	1.41513
Six6	Efnb3	1.41512
Rcor3	Ddit4	1.41511
Baz2b	Ift81	1.41507
Prdm9	Kif16b	1.41505
Sox5	Satb1	1.41502
Irf9	Slc9a9	1.41493
Lcor	Olig1	1.41489
Tef	Hmgcs1	1.41487
Cebpg	Henmt1	1.41482
Zbtb20	Snord35a	1.41471
Zfp119b	Dusp23	1.41468
Zfp641	Srgap1	1.41457
Nr4a3	RP24-332C4.1	1.41448
Ebf2	Agt	1.41438
Zfp131	Syn2	1.4143
Zbtb43	Fam161a	1.41412
D130040H23Rik	Ccdc34	1.4141
Tcf4	RP23-402A16.3	1.41404
Cebpg	Gm12449	1.41403
Rora	Gm11449	1.41401
Zfp934	Fam133b	1.41398
Sox11	Gm10941	1.41396
Zfp937	Cpne4	1.41396
Zfp472	Utp14a	1.41384
Nr1d1	Scn9a	1.41384
Zfp119b	Gm4479	1.41379
Setbp1	Lrp6	1.41377
Zfp113	Ccdc68	1.41375
Tsc22d4	Tmem132e	1.41365
Smarcc1	Usp29	1.4136
Zfp296	Lmna	1.41357
Mxi1	Gm6375	1.41352
Zfp644	Sde2	1.41349
Zfp92	Gm37376	1.41347
Ahctf1	Ptn	1.41346
Six6	Spp1	1.41344
Zfp641	Btbd11	1.41343
Zfp639	2500002B13Rik	1.4134
Zfp800	Cacna2d1	1.4134
Sox21	Cp	1.41338
Rcor3	Dpy19l2	1.41336
Gm3604	Gm44676	1.41324
Myt1l	Smc6	1.41323
Zfp322a	Traf5	1.41318
Tshz3	Hspe1-ps3	1.41317
Pou2f2	Grm5	1.41307
Zfp92	Amd-ps1	1.41307
Hmgb3	Ttc37	1.41301
Gm3604	Fut4	1.41297
Pou2f2	Gm38380	1.41278
Tax1bp1	Gm15764	1.41273
Cdc5l	Ly6c1	1.41259
Sox21	Samd4	1.41259
Atf1	Fcrls	1.41258
Zfp322a	Gm37653	1.41254
Fos	Rpl23a-ps14	1.41243
Dlx5	Nr3c1	1.41242
Dbp	Cxcl12	1.4124
Msx1	Gm5309	1.41238
Gm14403	Smarcc1	1.41226
Dlx1	Cep126	1.41222
Tsc22d4	C130013H08Rik	1.41208
Egr4	RP23-403G9.6	1.41203
Zfp40	Kdr	1.41193
Zic5	Gm11972	1.4119
Csrnp3	Zfp808	1.41178
Lyar	Zfp970	1.41177
Zfp608	Tpm1	1.41175
Fos	Gm26700	1.41174
Fosl2	Golga4	1.41169
Ikzf2	6030407O03Rik	1.41166
Foxo1	Fam208a	1.41151
Rora	Rps19-ps8	1.41147
Arid4a	Gm44949	1.41146
Smarcc1	Gjb6	1.41143
Klf6	Per1	1.41124
Zfp408	Dtwd2	1.41124
Npas4	Pcnt	1.41123
Csrnp3	Syn2	1.41119
Zbtb38	Vasn	1.41107
Fos	Fam131c	1.41098
Tax1bp1	Rorb	1.41095
Jun	Kif5c	1.41092
Isl1	Gm26879	1.4109
Ikzf2	Prdx6b	1.41084
Klf7	Igsf11	1.41078
Hlf	Klhl40	1.41072
Id1	Gm26724	1.4107
Fosb	Calb2	1.41066
Egr1	Pcdhgb7	1.41049
Zfp626	Cep83	1.41044
Fos	Gm9523	1.41033
Zfp131	Msmo1	1.4101
2810021J22Rik	RP23-144H18.6	1.41005
Nr4a3	Psd3	1.41003
Zfp113	E330037G11Rik	1.41002
Zfp979	Ift88	1.41001
Nr1d2	Zfp937	1.40997
Tcf4	Fcrlb	1.40995
Zfp182	Ift88	1.40974
Zic4	Tfb2m	1.40973
Elf4	Gm20383	1.40961
Hlf	Gm28320	1.40961
Pou3f3	Spin2c	1.40958
Nr1d2	RP23-277H6.2	1.40956
Olig1	Abcb1a	1.40952
Zfp991	Fam102a	1.40951
Six6	Itm2a	1.40944
Blzf1	Gm32381	1.40941
Ctcf	Lhx1	1.4094
Lcorl	E2f2	1.4093
Prdm16	Gm13182	1.40921
Hmgb3	Grm1	1.409
Mllt10	Rnf152	1.40899
Klf6	Golim4	1.40889
Foxn4	Maml1	1.40888
Myt1l	Stac	1.40888
Rora	Surf2	1.40887
Rcor3	Slc43a2	1.40886
Tfdp2	Spa17	1.40886
Ctcf	Igsf9	1.40886
Fosl2	Mboat1	1.40883
Rorb	Cacna2d1	1.4088
Nr1d1	Vgf	1.40877
Rora	Gm42488	1.4087
Zfp820	Gm16490	1.40869
Zfp40	Hba-a1	1.4086
Lcor	Pou2f2	1.40851
Sox11	Syt4	1.40846
Zfhx4	Smyd1	1.40846
Pou2f2	Inip	1.40839
Baz2b	Gm44230	1.40838
Pou2f2	C230035I16Rik	1.40838
9130023H24Rik	Ptprb	1.40834
Ttf1	Ncapd3	1.40833
Zfp873	Zfp82	1.40833
Hic2	A830073O21Rik	1.40831
Smarcc1	Flt1	1.40829
Zfp808	Plk2	1.40827
4930522L14Rik	Hspa1a	1.40823
Ctcf	Taf3	1.40811
Zfp639	Col6a1	1.40792
Klf2	Rnf125	1.40792
Zic4	Ldlrad3	1.40791
Prdm5	Pex1	1.40782
Zfp949	Ttc39a	1.40781
Zfp280d	Nat8l	1.40776
Klf7	Tubb2a	1.40774
Rora	Cxadr	1.40767
Zfp688	Dlk1	1.40754
Six6	Hmgb3	1.4075
Dnajc1	Cd59a	1.40748
Zfp280d	Agpat9	1.40744
Thap2	Slc25a5-ps	1.40732
Hlf	Anp32a	1.40729
Zfhx4	4930551O13Rik	1.40729
Usf3	Top2a	1.40724
Zfp612	Nemf	1.40712
Pou2f2	Gm17103	1.40701
Tsc22d4	Gm15852	1.40698
Blzf1	Prkd2	1.40693
Zfp36l1	Gm42659	1.4068
Tef	Adam4	1.40666
Zfp626	Syt6	1.4065
Zfp608	F8	1.40646
Klf9	Dkkl1	1.40629
Baz2b	Hdac9	1.40616
Id4	Stxbp4	1.40611
Zbtb20	Agt	1.40608
Sox5	Stmn4	1.40599
Irf9	Vsig2	1.40593
Zfp688	Gm28693	1.4059
Id4	Snx20	1.40589
Pax5	Pdzrn4	1.40582
Fos	Gm15975	1.40581
Tef	Gm16062	1.4058
Atf1	Ccdc191	1.40573
Irf9	1700086L19Rik	1.4056
Klf6	Dkkl1	1.40536
Hlf	Sh2b2	1.40533
Zfp688	Gm44167	1.40529
Foxr2	4921524J17Rik	1.40529
Egr1	Stk32a	1.40517
Egr1	Apoe	1.40507
Zbtb2	Flt1	1.40506
Hlf	Gpc4	1.405
Foxo1	Igfbp5	1.40498
Zfp937	Fam159b	1.40495
Zfp667	Fam126b	1.40493
Zfp639	Gm12900	1.40493
Zfp408	Rpgrip1l	1.40491
Dnajc2	Pde1a	1.40489
Atf7	Phkb	1.40481
Tax1bp1	Tpm2	1.40477
Zbtb20	Clspn	1.40473
Cebpg	Fpgt	1.40472
Dlx1	Cck	1.4047
Six6	Pcdh17	1.40449
Tcf4	Klhl40	1.40446
Id3	Gm15390	1.40445
Zfp280d	2310030G06Rik	1.40435
Lcorl	Inpp5a	1.40432
Prdm15	Gpr3	1.40427
Tsc22d4	Ndrg2	1.40426
Zfp62	Gm29214	1.40424
Klf9	Syne3	1.40419
Baz2b	Smim3	1.40417
Jun	Bmpr1a	1.40416
Elk3	Rida	1.40415
Thap2	Cacna1s	1.40413
Pou2f1	Klf6	1.40412
Zfp626	Rfx4	1.40408
Nr2f1	Ahctf1	1.404
Gm14412	Sertad4	1.404
Zbtb20	Gramd2	1.40398
Id2	Cald1	1.40388
Tax1bp1	Gm16740	1.40388
Mxi1	Nr1d1	1.40387
Fosb	Gm37558	1.40377
Nr1d1	Gm27032	1.40375
Sox4	Gm11978	1.40367
Zfp667	Cd109	1.40362
Gm14412	Efcab5	1.40358
Fosl2	1700007G11Rik	1.40353
Dnajc2	Rorb	1.40345
Hlf	Smc1a	1.40336
Dach1	Tspan2	1.40331
Pou2f2	Gm11513	1.40328
Egr4	Zfp292	1.40311
Nr1d1	Rps18-ps1	1.4031
Prdm15	Lcor	1.40303
Dnajc2	Pcdh19	1.40303
Id4	Pafah1b1-ps1	1.40298
Atf7	Gm9499	1.40291
Id2	Ccdc66	1.40269
Id4	Gm10263	1.40262
2810021J22Rik	Calb1	1.40249
Lcorl	A830011K09Rik	1.40243
Klf7	Hlf	1.40228
Hlf	Slc16a3	1.40218
Dach2	Med9os	1.40214
Atf3	Adgrf5	1.4021
Klf7	Cxcl12	1.40209
Csrnp3	Zbtb39	1.40193
Dnajc2	Lnx2	1.40191
Zfp408	Tmem212	1.40191
Zfp182	Gpr19	1.4019
Six6	Gm38355	1.40189
2810021J22Rik	Thoc2	1.40188
Rorb	Six4	1.40176
Prdm9	Olig1	1.40156
Ar	Cyb5rl	1.40151
Ebf2	Zc4h2	1.4015
Zfp759	Abcb10	1.40148
Tsc22d4	Gm10109	1.40146
Tbx15	Mfsd7b	1.40143
Dnajc2	Cfap45	1.4014
Tsc22d4	Cdk5r1	1.40139
Foxn4	Prokr2	1.40135
Atf1	Tex15	1.40133
Nr1d2	Pou3f3	1.40133
Mllt10	Spef2	1.40132
Ebf2	2900005J15Rik	1.4013
Nfe2l2	Myl9	1.40129
Lcorl	Tmem144	1.40126
Zfp131	Glmn	1.40124
Nr1d1	Gm45120	1.40118
Lcorl	Pln	1.40117
Sox4	Slc25a18	1.40113
Zfp408	Slc26a2	1.40111
Jun	Prr16	1.40091
Epas1	Usf1	1.40088
Zfp612	Gm15790	1.40084
Zfp949	Gm11769	1.40079
Tfe3	Ly6c1	1.40064
Csrnp3	Rpl12	1.40061
Dach2	D430013B06Rik	1.40054
Nr1d2	Rock1	1.39993
Lcorl	Scn3a	1.39989
Blzf1	Olfm3	1.39986
Rfx4	Gsta4	1.39984
Satb1	Gpx3	1.39975
Atf1	Uimc1	1.39974
D130040H23Rik	Nostrin	1.39973
Rora	Gm42466	1.39964
Zbtb43	Enox2	1.39964
Zbtb43	Nrgn	1.3995
Mysm1	Rnf150	1.39938
Rcor3	Gm9167	1.39934
Rorb	Prph	1.39929
Zfp729b	F3	1.39924
Arid4a	Gm43305	1.39918
Ar	Lamb1	1.39906
Blzf1	Hyal3	1.39902
Zfp870	Gm16287	1.39897
Zic5	Gad2	1.39895
Zfp954	Toe1	1.39886
Zmiz1	Tssk6	1.39883
Dach1	Rhbdl3	1.39877
Nfrkb	RP24-447D19.4	1.39875
Dbp	Pou2f2	1.39868
Sox11	Gm26873	1.39861
Fosb	Gm37060	1.39849
Zfp131	Tef	1.39848
Dnajc2	Actb	1.39847
Tfb1m	Zfp641	1.3984
Zfp280d	Stxbp5l	1.39835
Tead2	Pepd	1.39833
Tfdp2	Vwa8	1.39832
Nr3c1	Thbd	1.39826
Nr1d2	Hba-a2	1.39811
Fosl2	Slc25a5-ps	1.39811
Fos	Zfp786	1.39809
Olig1	BC055324	1.39806
Dbp	Klf6	1.39805
Fos	Ppil4	1.39795
Zfhx4	Hist4h4	1.39785
Zfp644	Stxbp4	1.39784
Mllt10	Snhg11	1.39779
Tef	Tom1l1	1.39778
Zfp688	Slfn5	1.39774
Zfp612	Fosl2	1.39774
Mllt10	Sox21	1.39773
Zfat	Hmgcl	1.39773
Sox17	Klf2	1.39771
Zfp322a	Gabra1	1.39767
Nr4a3	Gm43455	1.39754
Zfp568	Tpm1	1.3975
Npas4	Fgfbp1	1.39747
Smarcc1	Hsp90ab1	1.39746
Six6	Acad10	1.3974
Zfp667	Usp31	1.39725
Ppara	Spats2	1.39718
Six6	2500002B13Rik	1.39716
Nr2f1	Jag1	1.39715
Dnajc2	2810021J22Rik	1.39712
Foxg1	2810403D21Rik	1.39711
Dbp	Esf1	1.39701
Baz2b	Gm37573	1.39688
Zbtb20	Prg4	1.39675
Gmeb2	C920006O11Rik	1.39666
Baz2b	Sh3bp2	1.39665
Sox5	Fancd2	1.39663
Ttf1	Msmo1	1.39661
Zfp949	Pih1h3b	1.39658
Mllt10	Rora	1.39649
Tsc22d4	Gm42372	1.39649
Lhx1	B230119M05Rik	1.39646
Klf7	BC039966	1.39645
Blzf1	Gm44644	1.39645
Nr1d1	Zfp105	1.39637
Hmgb3	Ptger4	1.39621
Tshz2	Lcor	1.39618
Klf2	Adgrf5	1.39612
Lcorl	Cd36	1.39606
Hes5	Hdc	1.39604
Tax1bp1	Nipbl	1.39598
Srebf1	Yaf2	1.39593
Cebpg	Gm37965	1.39592
Egr4	Plk2	1.39589
Fos	Rps19-ps5	1.39554
Thap2	A330074K22Rik	1.3955
Smarcc1	Vip	1.3955
Myc	Ptbp3	1.39546
Tax1bp1	Ripply2	1.39525
Usf1	Cstad	1.39523
Klf7	Itm2a	1.39518
Zfp729a	Cntrl	1.3951
Zfp820	Magi3	1.39491
Zbtb39	Gm26559	1.39491
Nr1d2	Gm37292	1.39487
Thap2	Zfp800	1.39483
Nr4a1	RP23-235J18.1	1.39482
Foxo1	Pdgfra	1.3948
Klf9	Ifit1bl2	1.39478
Sox4	6030442K20Rik	1.39476
Zfp688	Tom1l1	1.39476
Tfdp2	Gm11370	1.39476
AW146154	Gm13932	1.39471
Prdm5	Usp29	1.39469
Zfhx4	Plpp3	1.39465
E2f2	Cox6a2	1.39462
Zfp641	Fcrls	1.39461
Zic5	Il1rapl1	1.39461
Nr1d1	A930004D18Rik	1.39459
Hlf	Syt17	1.39452
Olig2	Tarsl2	1.39444
Six6	Klf7	1.39443
Tshz3	Zbtb38	1.39432
Tcf4	Klf6	1.39425
Zfp40	S100a16	1.39419
Zfp949	Pcdhb21	1.39417
Lyar	Cenpk	1.39416
Setbp1	Gm37233	1.39407
Hlf	Notch1	1.39404
Dlx1	Snrk	1.39401
Lcorl	Syt4	1.394
Fos	Wdr20	1.39392
Klf6	Ptpn18	1.39384
Zbtb10	Gm38355	1.39372
Fos	Ttc21a	1.3937
Fos	Dtwd2	1.39369
Sox17	Lcp1	1.39366
Zfp644	Gm14816	1.39361
Zfp322a	Rbfox1	1.39361
Pou2f2	Ak9	1.39358
Foxo1	Gm9002	1.39354
Pou2f2	Rbm11	1.39349
Zfp612	Celf4	1.39334
Zic4	Ptn	1.39323
Foxo1	Xpc	1.39316
Zfp729b	Myl4	1.39298
Tshz2	Cnn1	1.39297
Zfp92	Nemf	1.39296
Nfib	Sparcl1	1.39295
Fos	F3	1.39292
Sox5	Gm5388	1.39287
Klf7	Nkd1	1.3928
Usf3	Tcap	1.3927
Zfp354b	Gm43951	1.3927
Tsc22d4	Rgs14	1.39268
Wiz	Dbil5	1.39265
Nr3c1	Cnnm1	1.39259
Zfp688	Pdgfra	1.39251
Zfp729b	Luzp2	1.39245
Zic4	Rasd1	1.39241
Zfp442	Stra6	1.39234
Zfp82	Cenpp	1.39227
Nr1d2	Acot10	1.39226
Tax1bp1	Dse	1.39226
Fosb	Nsrp1	1.39214
Zbtb12	Hmgcs1	1.39212
Zfp667	Fosl2	1.3921
Zfp667	Sod3	1.39196
Id4	Blm	1.39192
Nfix	Gm37060	1.39188
Arid5b	Gm38300	1.39185
Sox5	Ccdc15	1.39184
Zfp658	D930028M14Rik	1.3918
Sox4	Slc17a8	1.39179
Wiz	Vasn	1.39175
Zkscan7	Elf1	1.39158
Zfp934	Tex16	1.39155
Sox5	Gm6345	1.39137
Elf1	9330162G02Rik	1.39132
Zfp455	Hdc	1.39132
Tfdp2	Dnah11	1.39127
Hlf	Lhx1os	1.39126
Atf1	9130604C24Rik	1.39117
Onecut1	Sox4	1.39106
Klf9	Pcdh9	1.39084
Hmgb3	Limch1	1.39078
Nr4a3	Actb	1.39076
Zfp626	Scn3a	1.39072
Smarcc1	Adgrl4	1.39061
Zfp759	Pdgfa	1.39059
Arid5b	Gm26777	1.39055
Foxo1	Slc1a3	1.39049
Egr4	Gpr179	1.3904
Foxo1	Pkib	1.39038
Zfp81	Slc14a1	1.39034
Mef2c	Gria3	1.39029
Zfp667	Trib3	1.39025
Dbp	Fam175b	1.39015
Gli3	Tbce	1.39014
Dlx5	Gm44837	1.39007
Csrnp3	Prpf38b	1.39002
Zbtb38	Mrpl41	1.38995
L3mbtl1	Cdk5r1	1.38992
Prdm16	Dand5	1.3899
Tax1bp1	Golga4	1.38988
Zic5	BC005561	1.38985
Jun	Hspa1b	1.38982
Zic5	Cadps2	1.38979
Id4	Gm12592	1.38975
Zfp954	Zfp78	1.38967
Zfp292	Kctd8	1.38966
Rora	Ppp1r1a	1.38957
Zfp933	Pigq	1.38946
Nr4a1	C1ql3	1.38943
Jun	Gm9936	1.38942
Tsc22d4	mt-Tw	1.38929
Lhx1	Igfbp5	1.3892
Myt1l	AI606181	1.3892
Fosb	Kdm5a	1.38914
Onecut1	Stk32a	1.38906
Tshz3	Utp15	1.38873
Zfp850	Tmem184c	1.38869
Arid4a	Sh2b2	1.38868
Hes5	5830487J09Rik	1.38861
Junb	Fam57a	1.38851
Foxo1	Gm26814	1.38841
Tcf4	Gm973	1.38836
Zbtb10	Rif1	1.38827
Dlx1	Sfmbt2	1.38825
Lyar	Adat3	1.38812
Fos	Gm26981	1.38798
Lhx1	Sltm	1.38796
Zfp612	Alcam	1.38793
Irf9	Btd	1.38788
Sox17	Kank3	1.38776
Erg	Ptprb	1.38772
Zfat	4932411E22Rik	1.38766
Id2	Gm26772	1.3876
Baz2b	C2	1.3876
Rorb	Tmco4	1.38757
Zfhx4	Gm26669	1.38747
Pou2f2	Hmgn5	1.38741
Twist2	Nrp1	1.38741
Dbp	Gm37880	1.38738
2810021J22Rik	Slain1	1.38728
Lhx1	Fam126b	1.38718
Zfp688	Gkn3	1.38718
Zbtb20	Tdrd7	1.387
Tfe3	Sardh	1.38696
Mbd4	Gm43088	1.38686
Zbtb39	Akap5	1.38683
Usf1	Gm42919	1.38681
Rora	Gm8069	1.38674
Nfrkb	Dsel	1.38673
Dbp	Manba	1.3867
Pou3f3	Gm867	1.38669
Zbtb20	Gm2546	1.38668
Ahctf1	Fosl2	1.38667
Foxo1	Elp5	1.38663
Zfp277	RP23-479K12.2	1.38661
Zfp458	Lhx1	1.3865
Hmgb3	Gm35911	1.38648
Prdm5	Mvp	1.38646
Lcorl	Brd3	1.38644
Six6	Smarcc1	1.38641
Zfp667	Rnf144b	1.3864
Cebpg	Ppl	1.38638
Zbtb2	Ntn1	1.38633
Zfp292	Entpd7	1.38631
AW146154	Prrt1	1.3863
Zfp322a	Gm15975	1.38629
Tfb1m	Zcchc6	1.38627
Lyar	Gm43874	1.38624
Zic4	Arl4a	1.38624
Zfp420	Zfp626	1.38621
Atf3	Ptprb	1.3862
Cdc5l	Ak9	1.386
Jun	Gm15785	1.386
Jun	Sox17	1.38581
Zfp612	Dusp23	1.3858
Arid4a	Rgs16	1.38572
Dnajc1	Gm13550	1.38569
Sox4	Rgs2	1.38567
Glis1	Nsmf	1.38566
Mybl1	Kdm5c	1.38566
Npas4	Ky	1.38562
Hlf	Sparcl1	1.38554
AW146154	Adam8	1.38549
Rlf	Pdcd4	1.38545
Nr4a1	Col18a1	1.38543
Npas4	Tarsl2	1.38541
Zbtb20	Rasgrf1	1.3854
Jun	Zic5	1.38539
Zfp800	Nek9	1.38537
Klf6	Gm43843	1.38519
Six6	Mef2c	1.38516
Tshz3	Shh	1.38515
Cebpg	Gm11370	1.38514
Zfp438	Ddc	1.38511
Tfeb	Gm7389	1.385
Zfp949	Cdh10	1.38498
Terf1	Cd302	1.38476
Sox5	Nox4	1.38474
Rora	Mlf1	1.38472
Zfp568	Mlf1	1.38467
Myc	Rhof	1.38466
Zic5	Pantr1	1.38457
Zfp820	Fam102b	1.38447
Zbtb20	Fosb	1.38436
Thap2	Rad51d	1.38424
Lyar	Vsig2	1.38423
Cdc5l	Tdrd9	1.3842
Zbtb20	Mef2c	1.38418
Zbtb38	Klf7	1.38417
Zfp322a	Ap3b1	1.38413
Pou2f1	Nxph1	1.38413
Zfp870	Wwc1	1.38411
Zic5	Dytn	1.3841
Cdc5l	Smpd3	1.38396
Rorb	Bco1	1.38393
Dlx5	Trip11	1.38392
Ttf1	A730060N03Rik	1.3837
Rora	Cdkn2b	1.38364
Tax1bp1	Rab3d	1.38358
Nr4a1	Ifit2	1.38354
Tsc22d4	Klf6	1.38352
Zfp92	RP24-315L4.1	1.38334
Zfat	Xpc	1.38333
Tbx15	Cars2	1.38328
Nr1d2	Serpine2	1.38318
Fosb	Ajap1	1.38305
Tsc22d4	Plpp3	1.3829
Pou2f2	Ly6a	1.38281
Nfib	Ccdc191	1.38276
Zfp933	Tenm1	1.38276
Lhx1	Avpi1	1.3827
Olig2	Id3	1.38261
Dbp	Ggt5	1.38256
Sox9	Tmem144	1.38256
Tshz2	Stk4	1.38253
Rlf	Dok2	1.38249
Zfp131	Spock3	1.38248
Zfp612	D930028M14Rik	1.38245
Zfp408	Scg2	1.38238
Tcf4	Gm43677	1.3822
Tcf4	Kank4	1.38216
Zfp92	Mlf1	1.38216
Zfp612	Tob1	1.38215
Tshz2	Klhl35	1.38214
Id3	AI849053	1.38212
Prdm15	Pum3	1.38212
Tshz3	Gm15196	1.38208
Nr4a3	4930515G01Rik	1.38192
Erg	Adamts1	1.38191
Gabpb2	Svip	1.38191
Tfdp2	Ppp1r13l	1.38149
Zfp846	Zbtb39	1.38147
Pax6	Slf1	1.38143
BC025920	Ripply2	1.38142
Setbp1	Mobp	1.38131
Dnajc2	Nxph4	1.38112
Zfp608	Pcdh9	1.38106
Mis18bp1	Zfp131	1.38085
Npas4	Serpine2	1.38081
Six6	Slco4c1	1.38077
Zfp131	Ppic	1.38069
Fosb	9330162G02Rik	1.38059
Thap2	Trmt44	1.38056
Zbtb12	Nfib	1.38055
Gm14322	Usp16	1.38046
Fos	Gm44775	1.38038
Zfp667	Pdcd4	1.38029
Elf1	Rps6ka1	1.38029
Onecut3	1700025G04Rik	1.38017
Fos	Gm26549	1.38014
Fosb	Gm16523	1.38004
Zfp979	Parm1	1.37997
Id2	Notch1	1.37987
Zfp994	Zic4	1.37976
Zfp93	Nup37	1.37975
Gabpb2	Hmgn5	1.37955
Zfp820	Gm16210	1.37948
Zfp800	Maats1	1.37934
Rora	Ak9	1.37925
Arid5b	Acap2	1.37919
Dach2	Srgap1	1.37916
Six6	Calb1	1.37915
Aff1	Grm1	1.37914
Zfp113	Mycbp	1.37907
Sox11	Gm5124	1.37905
Fos	Gm7847	1.37905
Zbtb20	Sh3bgr	1.3789
Prdm15	Gm7063	1.37884
Zfp933	Snrnp35	1.37876
Klf2	Gm43088	1.3787
Hlf	Ednrb	1.37867
Zfp213	Utp14b	1.37861
Dlx5	Dbp	1.37859
Klf7	Chga	1.37859
Zfp688	Klf9	1.37857
Dbp	Enkur	1.37856
Ar	Gm38115	1.37838
Sox4	Gm13121	1.37837
Satb1	Ephb1	1.37822
Tef	Gm37045	1.37818
Cdc5l	Gm37812	1.37811
Mbd4	Irf2bpl	1.37808
Mxi1	Islr2	1.37801
Dnajc1	9530051G07Rik	1.37797
Zfp40	Ptprz1	1.37797
Hlf	Akap12	1.37789
Setbp1	Ktn1	1.37778
Zfp934	Ncbp1	1.37757
Elk3	Cnksr3	1.37752
Zbtb20	Cxcr4	1.37749
Zic4	Hist4h4	1.37749
Nr1d1	Gm38273	1.37748
Fosb	Plcl1	1.37745
Zfhx4	Ston2	1.37741
Baz2b	Hba-a2	1.37741
Id3	Vtn	1.37737
Nfrkb	BC026585	1.37735
Mxi1	Rapgef4	1.3773
Nr2f1	Dnah5	1.37725
Lcorl	4930447C04Rik	1.37723
Atf7	2810029C07Rik	1.37718
Zfp644	Zfp78	1.37706
Hlf	Gm9480	1.37704
Zbtb20	Pik3r3	1.37692
Prdm5	Sst	1.37685
Six6	RP23-121M22.6	1.37679
Atf7	Htra3	1.37679
Terf1	Harbi1	1.3767
Smarcc1	Actb	1.3767
Id3	E130114P18Rik	1.37663
Usf3	Gm44221	1.37661
Fos	Palld	1.37656
Mllt10	Gm12592	1.37655
Zfp420	Pde10a	1.37644
Zbtb38	Cyb5rl	1.37642
Six6	Ptprz1	1.37639
Zfp277	Slc26a6	1.37639
Hmgb3	Atp8a1	1.37638
Zfp667	Lipt1	1.37637
Sp110	Pak7	1.37628
Zfp873	Pitpnc1	1.37622
Isl1	Gm5309	1.37621
Junb	Rassf2	1.37614
Zfp105	Gm6344	1.37576
Zbtb43	Shh	1.37573
Ppara	1700086L19Rik	1.37569
Zfp786	Gm38305	1.3756
Lyar	Zmiz1	1.37551
Dnajc2	Rpgrip1l	1.37545
Pou2f2	Fndc9	1.37544
Zfp729b	Hspe1-ps3	1.37537
Zfp292	9430034N14Rik	1.37533
Irf9	Tspan12	1.37531
Mxi1	Id4	1.37531
Zbtb20	Gm44431	1.37527
Cdc5l	Gm43471	1.37524
Cdc5l	Pid1	1.37502
Arid4a	Flt1	1.37468
Terf1	Csrnp3	1.37461
Zfhx4	Ubb	1.37459
Zfp870	Mir7688	1.37451
Hlf	Gm5050	1.37449
Zic4	Fam57a	1.37443
Zfp280d	Prox1	1.37433
Zfp280d	Anp32a	1.37432
Arid5b	Klhl14	1.37425
Zic5	Gm9523	1.37418
Csrnp3	RP23-121M22.6	1.3741
Klf7	Phip	1.37409
Nr1d1	Peg10	1.37407
Rora	Necab1	1.37407
Mllt10	Shcbp1l	1.37397
Zfp850	Zbtb20	1.37395
Terf1	Ppfia1	1.37395
Rlf	Cdk5r1	1.37386
Six6	Prok2	1.37379
Usf1	Penk	1.37377
Zfp667	Gm37490	1.37375
Epas1	Usp16	1.3737
Junb	Plch1	1.37355
Zfp113	Cfap161	1.3735
Ebf2	Chd3os	1.37331
Zfp729b	Calml3	1.3732
Id4	Hlcs	1.37314
Tsc22d4	Proca1	1.37312
Arid4a	Gpnmb	1.37311
Ctcf	Thbd	1.37308
Dbp	Id4	1.37306
Hlf	Gm16123	1.37301
Onecut3	Lrrc23	1.37297
Arid4a	Usp29	1.37296
Sox4	Tsc22d4	1.37291
Gm14403	Gm9658	1.37282
Fos	Map2k3os	1.37278
Zfp612	E330009J07Rik	1.37275
Dbp	Id2	1.3727
Pou2f2	Ash1l	1.37259
Zfp277	Npbwr1	1.37253
Nr4a3	Gm38273	1.3725
Tshz3	Tom1l1	1.37248
Nfix	Samsn1	1.37244
Id2	Gm36189	1.37243
Zfp994	Rora	1.37242
Hmgb3	Pnpla8	1.37239
Zfp62	Scaf11	1.37237
Zfp458	Gm16499	1.37237
Id1	9330162G02Rik	1.37228
Mef2c	Gabrb1	1.37224
Tsc22d4	Naaa	1.37189
Zic4	Cdh4	1.37185
L3mbtl1	Ganc	1.3718
Klf7	Gm22208	1.37173
Smarcc1	Syt4	1.37171
Sox4	Gm43690	1.37168
Tshz2	Lhx1os	1.37161
Mef2c	Otos	1.3716
Zfp626	Gm37303	1.37155
Zfhx4	Baiap2l2	1.37152
Fos	Ubox5	1.37149
Ctcf	Shb	1.37144
Pknox1	Plcb3	1.37142
Atf7	Med26	1.37141
Nr2f1	Tmem120a	1.37137
Dbp	2210011C24Rik	1.37133
Mllt10	Gm4812	1.37132
Zfp729b	Usp1	1.37125
Tax1bp1	Gm5590	1.37125
Zfp644	Ofd1	1.37117
Hlf	Gm37255	1.37106
Zfp280d	Fcrls	1.37104
Zfp119b	Zfp608	1.37102
Hes5	Zfp729b	1.371
Zfp979	Mettl13	1.37093
Fosb	Rtf1	1.37092
Gabpb2	Scn3a	1.37089
Zic4	Pou2f1	1.37087
Zfp667	E230016M11Rik	1.37083
Smarcc1	Gm15938	1.3708
Fosb	Pcolce	1.37073
Zmiz1	Hlf	1.37069
Myt1l	Cdc14a	1.37031
Ikzf2	Rgs2	1.3703
Zfp808	Gm5309	1.3703
Cebpg	Gm26555	1.37028
Hlf	Mef2c	1.37028
Fosb	Nefh	1.37022
Nr4a3	Ifitm2	1.3702
Six6	RP24-332C4.1	1.37018
Dnajc2	Tax1bp1	1.37011
Zfat	Mpdz	1.37003
Wiz	Sumo2	1.36997
Lcorl	Bbc3	1.36997
Six6	Gm26767	1.36992
Zfp292	Atp1a2	1.36989
Fosb	Gm12372	1.36983
Id3	Igf1r	1.36982
Foxo1	Ankrd66	1.36967
Tfe3	Gm5124	1.36962
Foxr2	Gm9167	1.36944
Dlx1	6430573P05Rik	1.3694
Glis1	RP23-239H14.1	1.36938
Atf1	Cd33	1.36937
Nr3c1	Adamts1	1.36937
Myt1l	Gm17108	1.36936
Atf1	Sulf1	1.36933
Klf9	Fam102a	1.36932
Lyar	Ube4bos1	1.36928
Zfp292	Pcsk6	1.36919
Npas4	Gm44770	1.36918
Zfp131	Gm12073	1.36896
Zic4	Gm38190	1.36895
Tshz2	Fam122b	1.36892
Zfp280d	Slc7a8	1.36877
Zic3	A330074K22Rik	1.36862
Hlf	Gm26826	1.36855
Jun	Gm4735	1.36854
Zfp62	Zfp947	1.36853
Terf1	Cbln4	1.36847
Id3	Dlgap1	1.36841
Usf3	Gm44167	1.36831
Setdb2	Jpx	1.36829
Zfp800	Yipf1	1.36818
Foxn4	Prkra	1.36809
Zfp322a	Gm38120	1.36805
Zfp81	Rapsn	1.36801
Zfp292	Dcaf17	1.36791
Nfix	Gm19345	1.36782
Zfp688	Akap17b	1.36782
Dlx5	Upk3bl	1.3678
Zfp933	Gm28530	1.36773
Tax1bp1	Zfp385b	1.3676
Zfp292	Trim56	1.36753
Dach2	Ktn1	1.36746
Cebpa	Gm29151	1.36746
Cebpa	Fmnl1	1.36729
Jun	Zmym1	1.36723
Usf1	Oard1	1.36714
Zfp626	Cadps2	1.36705
Jun	Cdc5l	1.36694
Id4	Map2k3os	1.36693
Junb	Nr4a3	1.36691
Rlf	Pcnt	1.3669
Sox11	Hmgb3	1.36684
Zfp729b	Gm26703	1.3668
Zfp850	Mlf1	1.36679
Pou2f2	Aim1	1.3667
Cebpg	Gm17103	1.3667
Zfp992	Gm15477	1.36667
Npas4	RP23-74O12.7	1.36652
Klf7	Gm17210	1.36651
Foxo1	Plppr1	1.36643
Rorb	Gm29214	1.36638
Prdm5	Nr1d1	1.36623
Zfp292	Traf5	1.3661
Junb	Slc22a8	1.36605
Glis1	Cacng4	1.36602
Pknox1	Gm6081	1.36602
Pou2f2	Gm26703	1.36599
Zmiz1	Gm26559	1.36598
Zfp408	Cmtm8	1.36589
Cebpg	Trib3	1.36581
Zfp455	Baz2b	1.36581
Id4	Pdcd4	1.36563
Dnajc2	Glis1	1.36558
Dbp	Zfp994	1.36556
Mllt10	Slc14a1	1.36555
Sox17	Samd8	1.36554
Arid4a	Rprm	1.36534
Zfp213	Dock6	1.36534
Onecut3	Pde3a	1.3652
Zfp608	Pard3b	1.36518
Zfp949	Arl4c	1.36516
Zfp934	Adgrl4	1.36516
Zfp30	Rpl9-ps5	1.36513
Egr1	Gm26777	1.36506
Zfhx4	Syt4	1.36505
Terf1	Tef	1.36503
Zfp292	Gm5424	1.36492
AW146154	Cggbp1	1.36491
Id2	Gper1	1.3649
Arid4a	Gm4787	1.36482
Nr4a1	Cdkn1a	1.36474
Zfp62	Gm12091	1.36473
Six6	Gm19243	1.36464
Myc	Zfp182	1.36458
Mllt10	BC055324	1.36456
Zfp626	Ryr2	1.36441
Tbx15	Zfp644	1.36441
Nr4a1	A230083G16Rik	1.36438
Zfp626	Spa17	1.36435
Gli3	Atr	1.36431
Klf6	Zfp808	1.36426
Tbx2	Palmd	1.36422
Gata2	Rhoq	1.36416
Hhex	Magi3	1.36405
Dnajc1	Trip11	1.36404
Sp110	Gpr34	1.36398
Csrnp3	Maml1	1.36386
Tshz2	Cxcl12	1.36378
Nfib	Serpine1	1.36375
Zbtb38	Gm43609	1.36375
Fosb	Agpat9	1.36369
Pou2f2	Spats2	1.36361
Irf9	9130011E15Rik	1.36361
Zfp319	Il1r1	1.3636
Zbtb7c	mt-Te	1.3636
Egr1	Gm37628	1.36355
Six6	Tmem27	1.36352
Zbtb12	Oxsm	1.3635
Ctcf	Gm10263	1.36338
Cdc5l	Gpsm3	1.3632
Nfib	Ppp1r1a	1.36317
Egr1	3110080O07Rik	1.36311
Prox1	Zfp608	1.36298
Six6	Erc2	1.36292
Dach2	Bhlhe41	1.36292
Zfp568	Galnt10	1.36267
Klf7	Egr4	1.36262
Cebpg	Zfp991	1.36258
Zic5	Chrm2	1.3625
Lyar	Polq	1.36242
Cdc5l	Klrg2	1.36235
Zic4	Gadd45g	1.36229
Zfp729b	Myom1	1.36227
Olig1	6030442K20Rik	1.36222
Mllt10	Gm44676	1.36183
Isl1	Gm37045	1.36182
Ctcf	Prr5l	1.36171
Pou2f2	Kcnt2	1.36166
Zfp979	Nfkbia	1.36165
Mxi1	Pcsk1	1.36155
Fos	Ppara	1.36145
Zfp319	Slc1a6	1.36141
Fos	RP23-322E23.5	1.36116
Pax6	Zfp36l1	1.36107
Lhx1	Lnx2	1.36104
Six6	Fam46a	1.36101
Gmeb2	Adarb2	1.36099
Glis1	Zic5	1.36095
Lmx1b	Zbtb38	1.36093
Zkscan17	Fancm	1.36089
Zfp639	Tex15	1.36081
Zfhx4	Thap2	1.36069
Zbtb38	Wbscr22	1.36066
Tef	Adrb3	1.36049
Tef	Gm35106	1.36045
Nr4a1	Ptprz1	1.36025
Junb	Plekha7	1.36022
Twist2	Ccdc148	1.36018
Zfp979	Mysm1	1.35998
Usf1	Jpx	1.35994
Zfp639	Gm12073	1.35992
Tfb1m	Hmgcs1	1.35991
Nr1d2	Bdh2	1.35989
Rorb	Slc14a1	1.35987
Zfp644	C4b	1.35972
Sox9	Ntng1	1.3597
Id1	Stx2	1.35968
Dnajc1	Lmna	1.35959
Pou3f3	Znrf2	1.35952
Cdc5l	Car3	1.35941
Tshz2	Nsmf	1.35938
Nr2f1	Ccdc125	1.35935
Erg	Kctd12b	1.3592
Lcorl	Rexo2	1.35918
Zfp81	Rps18-ps1	1.35917
Rorb	Cox6a2	1.35915
Zfp937	Gm5372	1.35913
Ttf1	Gm43032	1.35909
Six6	Upf3b	1.35908
Zfp319	Tbce	1.35893
Fosb	Gm10636	1.3588
Id4	Gm42981	1.35874
Foxn4	Nxph1	1.35871
Ttf1	Gm17705	1.35856
Nr1d1	Gm43872	1.35854
Dach2	Slc26a2	1.3585
Atf1	Fndc9	1.35842
Prdm16	Gm23127	1.35832
Zic4	Heatr1	1.35829
Zfp612	Gm42876	1.35825
Zmiz1	Cyp4x1	1.35817
Nr3c1	Slc25a17	1.35816
Atf1	Gm7973	1.35811
Zfp608	Syt10	1.35793
Zic5	Pdgfra	1.35792
Rora	Gm19680	1.35791
Mybl1	Spats2l	1.35789
Zfp455	Cldn5	1.35786
Nr2f1	Atad3aos	1.35782
Ikzf2	Gm16300	1.35779
Prdm16	Gm43579	1.35777
Zic4	Tnfsf13os	1.35776
Rorb	Ucp2	1.35771
Sox9	Prkdc	1.35766
Tsc22d4	Gm44030	1.3576
Mllt10	Gm10617	1.35754
Dbp	Iqsec3	1.3575
Sox9	Slc1a2	1.35748
Id4	Gm20673	1.35747
Lcorl	Zfp808	1.35739
Pou2f2	Ankrd2	1.35733
Klf6	Gpc4	1.35728
Ikzf2	Ppm1m	1.35717
Zfp644	Gm37612	1.35712
Rfx4	Nefh	1.35694
Cdc5l	Fam208a	1.35688
Zfp62	Gm37376	1.35674
Mllt10	Glmn	1.35655
Tax1bp1	Strbp	1.35653
Nr1d2	Gjb6	1.35636
Hic2	Fam102a	1.35634
Mbd4	Pantr1	1.35631
Csrnp3	Nms	1.35631
Ebf2	Smpd2	1.35629
Zfp420	Gda	1.35618
Mbd4	Pawr	1.35617
Jun	A930018M24Rik	1.35613
Zfp182	Srpx	1.35606
Sox11	Prx	1.35605
Dnajc1	Ppargc1a	1.35575
Dbp	Gm16933	1.35563
Ahctf1	Pde10a	1.3556
Klf2	Cenpw	1.35558
Sox17	Cul1	1.35554
Pou2f2	Ddit4	1.35553
Tfeb	Nup35	1.35543
Zfp568	Gemin2	1.35541
Junb	Prok2	1.35531
Ahctf1	Ppp1r17	1.3553
Zfp786	B230334C09Rik	1.35526
Foxo1	Id3	1.35526
Six6	Gm5370	1.35511
Terf1	Pkib	1.35508
Nr4a3	Atp2b1	1.35501
Blzf1	Hist4h4	1.355
Zfp729b	Btc	1.35493
Tfe3	Dlgap1	1.35478
Dach1	Gm2415	1.35477
Zic5	Dnm3os	1.35471
Egr1	Dbil5	1.35467
Cdc5l	2900052N01Rik	1.35463
Egr1	Rasgrp3	1.35453
Zfp979	Dhrs13	1.35434
Zfp626	Gm38043	1.3543
Nr1d2	Zfp850	1.35412
Arid4a	Elk3	1.35406
Junb	Snord55	1.35406
Id3	Adgrf5	1.35403
Sox9	Pcdhb9	1.35397
Onecut3	Slitrk4	1.35393
Klf6	1700086L19Rik	1.35389
Aff1	Parm1	1.35387
Rora	Fbxo36	1.35378
Zfp92	Cldn5	1.3537
Six6	Slc2a13	1.35368
Rfx4	Amotl2	1.35367
4930522L14Rik	Adra1a	1.35361
Rcor3	Iltifb	1.35359
Cebpa	Nfkbiz	1.35356
Gabpb2	Frrs1l	1.35348
Nr1d2	Gm10714	1.35346
Zfp949	Fah	1.35342
Sox4	RP23-144H18.6	1.35338
Nfib	Leo1	1.35331
Dbp	Necab3	1.35329
Dlx1	Leo1	1.35325
Dach2	Gm15672	1.35321
Klf7	Plpp3	1.35311
Fosb	Fermt3	1.3531
Zfp644	Tyms	1.35308
Fos	Avpr1a	1.35298
Tfdp2	Lcorl	1.35289
Prdm15	Thoc2	1.35284
Zic5	Gm6108	1.35283
Dnajc2	Cd36	1.35282
Jun	Gm43609	1.35282
Junb	Grb14	1.35279
Sox9	Ubxn2a	1.35274
Pknox1	AU019823	1.35271
Fosb	Ifih1	1.35264
Nr3c1	Nde1	1.35249
Wiz	Per1	1.3523
Egr1	Gm43609	1.35221
Tfe3	Glis1	1.35221
Zfp354b	Ildr2	1.35216
Gabpb2	Cadps2	1.35215
Nr1d1	Arid5b	1.35212
Pknox1	Gm26927	1.35209
Zfp292	Mef2c	1.35208
Sox9	Slc13a5	1.35203
Zfp979	Nr2f1	1.35202
Hlf	D930028M14Rik	1.352
AW146154	Mir670hg	1.35197
Zbtb39	Gm13717	1.35195
Tsc22d4	Slc4a4	1.35191
Ctcf	Dnaic2	1.3518
Rora	Zfp408	1.35173
Zfp420	Gm37895	1.35166
Six6	Dbi	1.35156
Mysm1	Gm13888	1.35155
Pou2f2	Prg4	1.35153
Jun	AA414768	1.35151
Klf9	Fam213a	1.35149
Rlf	Gadd45a	1.35144
Satb1	Sod3	1.35143
Myt1l	Gm4945	1.35137
Six6	Cyp4x1	1.3513
Arid5a	Gm10263	1.3512
Nr1d1	Avpi1	1.35119
Rora	Sfrp1	1.35107
Fos	Jmjd7	1.35104
Lhx1	Gm38124	1.35092
Myt1l	Ccdc186	1.35084
Zbtb20	Adarb2	1.3508
Tax1bp1	F3	1.35078
Junb	Dnah6	1.35074
Nr1d2	Gnb4	1.35072
Zfp82	Gm2415	1.35069
Zfp292	Fam213a	1.35067
Fos	Gm37755	1.35063
Nfix	Clcc1	1.35062
Lhx1	Jakmip2	1.35045
Klf6	Camk4	1.35039
Fos	Pde10a	1.35039
Nr4a3	Gm14138	1.3503
Zfp277	Hic2	1.35029
Jun	9330162G02Rik	1.35017
Atf1	Gpx3	1.35015
Dlx1	Peg10	1.35013
Csrnp3	Slc16a13	1.35001
Zic4	Gnb4	1.35
Hlf	Rif1	1.34993
Zfp947	Abhd3	1.34991
Nr4a1	Leo1	1.34991
Myt1l	Fut4	1.34989
Elf1	Cadm2	1.34987
Satb1	Zfp703	1.34986
Id4	Nup37	1.34986
Foxo1	Rpl10a	1.34985
Zfp292	Ptprb	1.34979
Mllt10	Pak7	1.34973
Fos	Myo1b	1.34971
Setbp1	Msmo1	1.34966
Zfp277	Zfp641	1.34963
Nfrkb	Gm12091	1.34959
Nr1d2	Akr1e1	1.34938
Atf7	Strn4	1.34934
Ikzf2	Filip1	1.34933
Klf2	Dgcr14	1.34927
Zfp472	Gm6375	1.34927
Zfp292	Rorb	1.34925
Zfp608	Smim15	1.34924
Gabpb2	Smc4	1.34921
Cdc5l	Tnfaip8l2	1.3492
Cdc5l	RP24-235D23.3	1.34917
Zfp667	Ankib1	1.34916
Rora	RP23-402A16.3	1.34913
Zfp608	Gm13104	1.34912
Zfp62	Gm44228	1.34883
Prdm5	Zcchc6	1.34878
Fos	Gm11978	1.34877
Egr1	Gm16471	1.34877
Jun	Gm37780	1.34874
Dlx5	Tnfrsf4	1.34873
Pax5	Klhl21	1.3487
Ikzf2	9530051G07Rik	1.34868
D130040H23Rik	Hrk	1.34868
Id2	Ppp1r17	1.34867
Twist2	Dlgap1	1.34861
Sox5	1700012B09Rik	1.3486
Fos	Cxcl12	1.34858
Junb	Ppl	1.34852
Zfp937	Zfp641	1.34844
Klf6	Zfp704	1.3484
Mxi1	Pak3	1.34837
Npas4	Gm10101	1.34836
Zfp612	Klhl14	1.34836
Zfp991	Smc1a	1.34831
Smad9	Tshz2	1.34827
Pknox1	Hbb-bt	1.34826
Myc	Brd3	1.34818
Junb	Rgs5	1.34818
Tax1bp1	Fam228a	1.34814
Ar	Pcdh19	1.34802
Npas4	Ciart	1.34792
Zfp182	Hmgb1-rs16	1.34782
Elf4	Rcor3	1.3478
Klf6	Gm44136	1.34776
Smarcc1	Gm14237	1.34776
Hlf	Ptbp3	1.34774
Lcorl	Gm44643	1.34769
Bhlhe41	A830073O21Rik	1.34764
AW146154	Gabra2	1.34756
Rora	Gk5	1.34752
Tbx2	Gng11	1.34743
Tfe3	Gm12622	1.34738
Nr2f1	Trim59	1.34737
Olig1	Prdm9	1.34736
Zfhx4	Gm26772	1.34732
Lhx1	Raver2	1.34723
Nr1d1	Gm42521	1.34722
Zic4	Syt4	1.34718
Lyar	Gm4587	1.34711
Nr1d1	Sgol1	1.34708
Zic4	Tex16	1.34702
2810021J22Rik	Dnajc24	1.347
Mef2c	Zbtb10	1.347
Zfp970	Strbp	1.347
Mllt10	Klhl24	1.34695
Zfp105	Ankrd23	1.34694
Zfp991	Gm12318	1.34684
Six6	Flt1	1.34677
Tshz2	Gm7389	1.34677
Satb1	Tbc1d2	1.34675
Zbtb38	Gpx3	1.34675
Zfp131	Pgr15l	1.34675
Ebf2	Zbtb10	1.34674
Zfp773	Tyk2	1.34673
Zfp277	Znrd1as	1.34673
Lcor	Gm11658	1.34672
Cebpg	Gm10053	1.34667
Hhex	Cdc40	1.34663
Mef2c	Ahsa2	1.3466
Prox1	Ncapd3	1.3466
Egr1	Gm5251	1.34657
Zbtb20	Bco1	1.34641
Myt1l	Glod5	1.34637
Mllt10	Dbpht2	1.34635
Klf9	Gm38300	1.34634
Klf6	Rexo2	1.34633
Zfp105	Gkn3	1.34631
4930522L14Rik	Saxo2	1.34618
Zfhx4	Sik2	1.3461
Prdm15	Kctd11	1.34607
Lcorl	Loxl1	1.34605
Zfp626	Plp1	1.34602
AW146154	Gm38120	1.346
Zfp488	Ormdl1	1.34599
Sox4	Gpr84	1.34597
Zfp729a	Ptgs1	1.34586
Zkscan17	Ifitm3	1.34573
Zfp292	Slc26a2	1.34572
Mef2c	Arid4a	1.34572
Lhx1	Junb	1.34569
Klf6	Actb	1.34568
Zfp442	Camk4	1.34567
Lhx1	Fgfbp1	1.34566
Ar	RP23-83G5.2	1.3455
Dnajc1	Slc14a1	1.34547
Nr4a3	Kcnt2	1.34547
Zfp759	Thsd7a	1.34545
Epas1	1600014C10Rik	1.34545
Hic2	Gm20091	1.34541
Klf2	Egr1	1.34535
Tfdp2	Gm44643	1.34534
Zbtb20	n-R5s202	1.34533
Lcor	Emsy	1.34532
Zbtb2	Med26	1.34529
Csrnp3	Pdcd4	1.34524
Zfp26	4930524O07Rik	1.34523
Zbtb20	Lrrc8d	1.3452
Zfp954	Gm26559	1.34514
Dbp	Enox2	1.34509
Zfp26	Gm43482	1.34509
Tead2	Sirt7	1.34504
Satb1	Gm10131	1.34501
Jun	6430590A07Rik	1.34494
Nr1d1	A630033H20Rik	1.34494
Six6	Lrig3	1.34493
Cebpg	Rnasel	1.34493
Cdc5l	Lhx1	1.34493
Tax1bp1	A330009N23Rik	1.34482
Zfat	Sept6	1.3448
Sox5	Dnaic2	1.34476
Fos	Upk3bl	1.34474
Klf7	Cyp4f17	1.3447
Zmiz1	RP23-144H18.6	1.3446
Zbtb20	Henmt1	1.34453
Onecut1	Tmem144	1.34446
Zfp319	2310033P09Rik	1.34446
Cdc5l	Qrfp	1.34445
Hlf	Pcnt	1.3444
Foxo1	n-R5s202	1.34431
Hic2	Dbpht2	1.34423
Olig2	BC055324	1.34418
Zfp322a	Gm26794	1.34411
Zfp26	Mpp6	1.34405
Dlx1	Gm30238	1.34403
Rlf	Gem	1.34393
Zic5	Clcn1	1.34384
Tfdp2	Calb2	1.34383
Zic5	Tmie	1.34382
Zfp26	Hsp90ab1	1.34375
Zfp688	Gm13592	1.34374
Baz2b	Fam204a	1.34363
Tax1bp1	Gm6030	1.34361
Baz2b	Mef2c	1.34357
Thap2	Nr4a3	1.34356
Zic4	Srpk3	1.34348
Zbtb38	Zfand6	1.34339
Zfp292	Kcnq1ot1	1.34337
Zfp759	Pcsk1	1.34335
D130040H23Rik	St8sia6	1.34332
Tax1bp1	Tfdp2	1.34332
Erg	Rims2	1.34328
Zfp644	Msmo1	1.34327
Ar	Slc4a4	1.34322
Nr2f1	Cr2	1.34309
Zfp612	Gm26927	1.34297
Fosb	Mlec	1.34295
Cdc5l	Tnfsf13os	1.34294
Zfp319	Gm12328	1.34292
Pknox1	St6galnac5	1.34284
Erg	AA415398	1.34282
Hes5	Ccdc60	1.3428
Egr1	Rbpms2	1.34274
Myt1l	Snrk	1.34271
Rora	Dlgap1	1.34269
Id4	Sfrp1	1.34263
Cebpg	Cartpt	1.3426
Zfp82	Zfp641	1.34255
Tshz2	Cnksr3	1.34251
Fos	Nnmt	1.34249
Ikzf2	Inip	1.3424
Cdc5l	Gm16223	1.34239
Lcorl	Thap2	1.34233
Zfp92	Igsf11	1.34232
Zbtb20	Serpine2	1.3423
Zfp800	Cwc25	1.34228
Baz2b	Gm37963	1.3422
Zfp626	Flrt3	1.34218
Atf7	Rassf2	1.3421
Myt1l	Gm19243	1.34206
Ikzf2	Gm17771	1.34205
Foxn4	Sfrp2	1.34204
Prdm5	Lair1	1.34201
Csrnp3	Gm8225	1.34195
Tsc22d4	Actb	1.34194
Nr1d2	Gm45179	1.34184
Nfib	Fam72a	1.34179
Ctcf	Mcm5	1.34178
Nr2f1	Tubgcp3	1.34171
Klf7	Calcr	1.34166
Zfp641	P2ry6	1.34163
Zic4	Adrb1	1.34146
Jun	Hic2	1.34142
Egr1	Bdnf	1.3413
Cebpg	Chga	1.34129
Junb	Tubb2a	1.34128
Zfp954	Slc43a2	1.34116
Mis18bp1	Arl13b	1.34115
Id1	Opa3	1.34108
Tef	Thoc2	1.34108
Zic5	Per2	1.34104
Six6	C1ql3	1.34103
Sox17	Gabra2	1.34095
Nr3c1	Nsl1	1.34092
Mysm1	Gm22208	1.34073
Egr1	Gm26879	1.34067
Smarcc1	Cenpk	1.34064
Zic5	Pde1a	1.34064
Gabpb2	Gm16490	1.34062
Nr1d1	Pik3r3	1.34061
Zfp296	Sh3bgr	1.34058
Zfp30	Twist2	1.34053
Ttf1	Zic5	1.3405
Zfp292	Rasd1	1.34047
Zfp296	Kdm5a	1.34037
Zic5	Tob2	1.34037
Klf6	Tppp3	1.34035
Six6	Marc1	1.34034
Npas4	Gm37045	1.34027
Zfp442	Sst	1.34025
Sox9	Ttf1	1.34016
Arid4a	mt-Tw	1.3401
Tef	AA914427	1.34008
Arid4a	Cfap157	1.33996
AW146154	Iqcb1	1.33994
Tfdp2	Slc7a8	1.33994
Rora	Hhip	1.33981
Nr4a3	Adgrl4	1.33975
Blzf1	Rora	1.33963
Junb	Tm4sf1	1.33943
Setbp1	Gm12967	1.33939
Ar	Cck	1.33931
Klf6	Tpm2	1.33918
Zfp455	Rasgrf1	1.33906
Jun	Gm14593	1.33898
Zfp92	Cd82	1.33898
Twist2	2310030G06Rik	1.33885
Baz2b	Zfp455	1.33885
Fos	Cd200r1	1.33882
Zfp786	Lrrc8d	1.33881
Nfib	Setx	1.33878
Rora	Gm43677	1.33874
Fosb	Sparcl1	1.33872
Mllt10	Hsph1	1.3386
Nr4a1	Alcam	1.33847
Nr2f1	Gk5	1.33843
Zbtb7c	9430087J23Rik	1.33842
Gm14403	Nrp1	1.33841
Mxi1	Insig1	1.33835
Satb1	RP24-315L4.1	1.33835
Tfdp2	Pcsk6	1.33834
Zbtb43	Gm37860	1.33834
Satb1	Naaa	1.33828
9130023H24Rik	Top2b	1.33826
Zfp786	AI839979	1.33823
Tcf4	Mgme1	1.33817
Zfp280d	Tpr	1.33816
Six6	Auts2	1.33813
Terf1	Nfrkb	1.338
Zfp292	Ccdc88a	1.33799
Stat6	Appl1	1.33793
Zfp688	Mettl13	1.33791
Rora	B3galt1	1.3379
Nr1d1	Gm6180	1.33788
Myt1l	Flrt3	1.33782
Fos	Dnaic2	1.3378
Blzf1	Rybp	1.33778
Sox21	Ncbp1	1.33774
Dbp	Adamts5	1.33772
Hmgb3	Cep83	1.3376
Klf6	Gm10563	1.33759
Dlx5	Tmem220	1.33755
Tshz2	Ctsk	1.33741
Ctcf	Rps18-ps1	1.3374
Jun	Gm44770	1.33735
Zkscan17	Hyal3	1.33729
D130040H23Rik	Ahsa2	1.33725
Sox4	Ttc39a	1.33722
Dnajc2	Tmem132c	1.33717
Zbtb12	Fndc9	1.33703
Rora	Gm14816	1.33694
Atf3	Egr4	1.33689
Nr3c1	Vwa5b2	1.33687
Tcf4	Gm44644	1.33684
Dlx1	Galnt13	1.33669
Setdb2	Mgst3	1.33653
Junb	Cyr61	1.33646
Pou2f1	Lca5	1.3364
Nr4a1	Samd12	1.33624
Arid4a	Cd82	1.33618
Tcf4	Pak3	1.33603
Gm14403	Cntln	1.33602
Zfat	Slain1	1.33588
Ahctf1	Nr1d2	1.33583
Zbtb20	Tmem132e	1.33582
Hes5	Dand5	1.3357
Zfp30	Riok1	1.33568
Zfp729b	Nol11	1.3356
Setbp1	Invs	1.33556
Aff1	Gng13	1.33553
Dnajc2	Me3	1.33553
Zfp105	Ppfia1	1.3355
Epas1	Pcdh11x	1.33541
Nr1d1	Bmx	1.33539
Hmgb3	2410016O06Rik	1.33524
Zfp78	6030442K20Rik	1.33516
Arid4a	Gm11972	1.33516
Zfp759	S100a16	1.33515
Arid4a	Gm37943	1.33509
Pou2f2	Xpc	1.33507
Arid5a	Nkx2-2	1.33506
Fos	Gm9387	1.33498
Zfp296	Akap5	1.33492
Rcor3	Unc119	1.3349
Id2	9330159M07Rik	1.33486
Ppara	Gm13492	1.33482
Sox5	Gm15893	1.33482
Satb1	Slc6a3	1.33475
D130040H23Rik	Gm45094	1.33454
Mysm1	Gm26772	1.33452
Lhx1	Gm9945	1.33445
Klf7	Plxna4os1	1.33435
Id1	Atf3	1.3343
Zfp30	Gm960	1.33429
Zfp641	Rnf125	1.33424
Zfp472	Fzd7	1.33418
Zic5	Dbi	1.33413
Aff1	Tmem218	1.33412
Tax1bp1	Tshz2	1.33411
Zfp688	C130013H08Rik	1.33407
Zfp35	Gm37045	1.33396
Cebpa	Ccdc158	1.33386
Zic5	Zfhx4	1.33376
Lhx1	Lpar2	1.33374
Hlf	Gm16546	1.33371
Ahctf1	Gm38021	1.33364
Egr4	Mbd4	1.33354
Dnajc2	Gm43054	1.33354
Ar	Gm37255	1.33348
Fos	Palm3	1.33337
Lcor	Shb	1.33336
Setbp1	Prok2	1.33335
Zfp612	Gm37893	1.33333
Dbp	Gm6506	1.33332
Nr1d2	Cenpp	1.33323
Fos	Elf1	1.33321
Tcf4	Hk3	1.33315
Id4	Gm5499	1.33312
Baz2b	Fcrls	1.33302
Zfp36l1	Tfb2m	1.33302
Junb	Zp3	1.333
Fos	Gm14925	1.33298
Klf7	Gm5050	1.33298
Zfp81	Eaf2	1.33296
Zfp639	Zfat	1.33284
Zfp870	Fcer1g	1.33283
Zfp92	Gm38157	1.33274
Zbtb12	Gm12967	1.33266
Nr1d1	Gm37755	1.33255
Zfp292	Avp	1.33252
Zfp949	Lrrc8d	1.33248
Egr1	Cryba4	1.33246
Erg	Cxadr	1.33246
Dbp	Thsd7a	1.33243
Zfp979	6430573P05Rik	1.33239
Dlx1	C030015E24Rik	1.33231
Gm14322	Prkrir	1.33228
Zic3	Ednra	1.33227
Zfp292	Iltifb	1.33214
Dlx1	St8sia6	1.33213
Dlx1	Dbp	1.33212
Zfp62	Sgce	1.33209
Foxg1	Gda	1.33207
Blzf1	Gm12405	1.33203
Tfe3	Tab3	1.332
Zbtb2	Tarsl2	1.33196
Zfat	Cspp1	1.33189
Zfp644	Tmem204	1.33186
Zic4	Serpine2	1.33185
Mef2c	Gm13589	1.33177
Fosb	Abcb1a	1.33168
Gmeb2	Pgm2l1	1.33161
9130023H24Rik	Olfm3	1.33161
Arid5a	Usp16	1.3316
Myt1l	Gm2926	1.33158
Fosl2	Gpr6	1.33157
Dnajc1	Gm7857	1.33149
Six6	Leo1	1.33144
Twist2	Gm43309	1.33137
Fosb	Strn4	1.33136
Olig1	Pcdh17	1.33125
Sox9	Lrrc23	1.33125
Hmgb3	P4ha3	1.33119
Tshz2	Gm1821	1.33111
Nfrkb	Gm26575	1.33109
Cdc5l	4930515G01Rik	1.33107
Fosb	Gm44167	1.33096
Cdc5l	Dbil5	1.33085
Atf7	Lmo3	1.33084
Onecut3	2810403D21Rik	1.33082
Id3	Slc4a4	1.33077
Cdc5l	Nfkbia	1.33072
AW146154	Igsf3	1.33064
Sox9	Srsf10	1.33064
Baz2b	Myc	1.33063
Zfp92	Nhej1	1.3306
Zfp131	RP23-144H18.6	1.33058
Nr2f1	Eif5b	1.33054
Hhex	Fam126a	1.33044
Stat6	Klb	1.33042
Dlx1	Sox4	1.3303
Zfp93	Plp1	1.33016
Zfp442	Lrp12	1.33013
Gata2	Ankrd52	1.33005
Runx1	Apod	1.32994
Klf2	Slc7a8	1.32979
Zbtb20	Gm12328	1.32973
Ttf1	Anxa1	1.32971
Dnajc2	Tprn	1.32963
Mbd4	Gm37895	1.32963
Nr4a3	Ccdc102a	1.32959
Csrnp3	Ccdc148	1.32958
Atf3	Pik3r3	1.32957
Arid4a	Gm10636	1.32956
9130023H24Rik	Gldn	1.32951
Fosb	Gm37011	1.3295
Gabpb2	Slc15a2	1.32933
Zfp322a	Wbscr17	1.32933
Nr3c1	Actb	1.32933
Zkscan17	Lrrc51	1.32929
Zic5	Ift81	1.32926
Zfp354b	Igf1r	1.32925
Zfp280d	Olfm1	1.32925
Bcl6b	Anxa3	1.32923
Tshz2	Gm4812	1.32918
Zic4	Gm6375	1.32916
Six6	Lect1	1.32912
Ctcf	Zfp30	1.32911
Zmiz1	Zfp82	1.32903
Zfp280d	Cd82	1.32902
Tshz3	Kir3dl2	1.329
Zfp644	Rnf144b	1.32898
Zfp438	2900005J15Rik	1.32897
Zfp933	Bdnf	1.32882
Zfp488	Gm42617	1.32881
Hlf	Prokr2	1.3287
Klf7	Pdgfra	1.3287
Fos	Dbp	1.32864
Tbx2	Rnf150	1.32852
Elf4	Snrk	1.3284
BC025920	Gabpb2	1.32837
Zfp40	Gm10364	1.32835
Smarcc1	Naaa	1.32826
Prdm5	Cep290	1.32824
Id1	Gm16287	1.32824
Zfp873	Rbm48	1.32823
Smarcc1	RP23-239H14.1	1.32819
Rora	Gm44136	1.32813
Cebpa	RP23-264J18.4	1.32809
Zic5	Shb	1.32809
Foxr2	Fah	1.32803
Runx1	Chmp1b	1.328
Elk3	Smc1a	1.328
Klf7	Vps37a	1.32797
Zfp667	BC026585	1.32787
Zfp131	Gm26814	1.32786
Zfp277	Rapgef6	1.32772
Jun	Glmn	1.32757
Gm14403	Ift81	1.32754
Tax1bp1	Gem	1.32748
Mbd4	Mthfs	1.32743
Pou2f2	Qrfp	1.32731
Dnajc2	Adrb1	1.32729
Jun	Tm4sf1	1.32728
Junb	Plpp3	1.3272
Klf7	Pclo	1.32719
Hlf	Gm44837	1.32716
Tef	Gm16499	1.32715
Rora	Gjb6	1.32703
Jun	Gm9167	1.32693
Zfp420	Zbtb12	1.32688
Zbtb2	Atad3aos	1.32684
Zfp773	Fbxo36	1.32681
Erg	Nop14	1.32678
Zbtb2	Vasn	1.32671
Baz2b	Ncapg2	1.32669
Klf6	Slco1c1	1.32669
Zfp131	B230317F23Rik	1.32667
Zfp729b	Per1	1.32656
Rorb	F3	1.32652
Pou2f2	Il7	1.32645
Id1	Uaca	1.32644
Arid5a	Ak3	1.32642
Hmgb3	Nek2	1.32639
Dnajc2	RP24-163M14.1	1.32634
Pou2f2	Nefm	1.32626
Dnajc2	Dnaja4	1.32622
Zfp608	Fgl1	1.3262
Onecut1	Nlrc3	1.3262
Dlx5	Dnajc3	1.32617
Mllt10	Carns1	1.32616
Hlf	Btg2	1.32611
Hmgb3	Mtmr9	1.32606
Egr4	Dbp	1.3259
Elf4	Tarsl2	1.32575
Zfp92	Lmna	1.32567
Tshz2	Adgrl4	1.32561
Zfp213	Rras	1.32547
Arid4a	Cenph	1.32544
Lyar	Cntnap5b	1.32544
Onecut3	1110002O04Rik	1.32544
Tfdp2	Zcchc9	1.32542
Cebpa	Zfp462	1.32541
Blzf1	Gm26189	1.32535
Sox17	Lmo2	1.32534
Nanog	Spa17	1.32533
Klf7	Gm16471	1.32532
Zfp568	Rasl11b	1.32527
Cebpg	Gm44836	1.32516
Zfp36l1	RP23-479K12.2	1.32514
Foxr2	Sumo2	1.32513
Smarcc1	Gm37767	1.3251
Zfp667	Lsmem1	1.32501
Gata2	Sox11	1.32497
Zfp213	Nol11	1.3247
Zfp93	Mir7688	1.3246
Zfp322a	Gm15956	1.32448
Zbtb43	Fam46a	1.32433
Olig1	Prok2	1.32431
Cebpg	Slc2a9	1.32426
Pou2f2	2900055J20Rik	1.32424
Zfp35	Tgfbr1	1.32415
Zfp937	Fmnl1	1.32411
Egr1	Cd24a	1.32407
Klf7	Plk2	1.32406
Zic5	Sox5	1.32405
E2f2	Lair1	1.32399
Fosl2	Zfp26	1.32398
Cebpg	Gm42548	1.32394
Lhx1	Hes7	1.32394
Satb1	Zfp729a	1.32391
Gabpb2	Gm42722	1.32389
Prox1	Pdhx	1.32388
Nr3c1	Bdnf	1.32388
Zfp933	Ier3	1.32385
Cdc5l	mt-Tw	1.32371
Cebpg	Gnrh1	1.3237
Gabpb2	Hmgcs1	1.32362
Dbp	Fam122b	1.32353
Junb	Rexo2	1.32347
Id4	Gm15489	1.32339
Atf7	Gm26549	1.32339
Six6	Pdcd4	1.32336
Dach2	Mir1931	1.32335
Thap2	Gm6649	1.3233
Smad9	Zfp703	1.3233
Nr4a1	Zmym1	1.3233
Id1	Gpr6	1.32324
Ctcf	Tef	1.32319
Zfp667	Hlf	1.32317
Mxi1	Kif21a	1.32316
Arid5b	D930028M14Rik	1.32315
Rorb	Plat	1.32312
Junb	Gm9442	1.32299
Zic4	Myocd	1.32295
Fosb	Egr4	1.32287
Zfp488	2810025M15Rik	1.32276
Setbp1	Kcnq1ot1	1.32268
Arid5b	Ppp1r1a	1.32249
Pknox1	Sox11	1.32249
Zfp30	Myocd	1.32241
Zfp641	Lyar	1.32227
Nr1d1	Stk32a	1.3222
Nr3c1	Gm13182	1.32207
Myt1l	Hsph1	1.32207
Arid4a	Morc4	1.32205
Irf9	Rasl11b	1.32189
Sox5	Ephb1	1.32182
Tshz2	Ptgis	1.32176
Pou2f2	Thsd7a	1.32159
Npas4	Gm37593	1.32143
Zfp292	Plxna4os1	1.32138
Arid4a	Wdr20	1.3213
Tshz2	RP23-402A16.3	1.32128
Zfp292	Slco1c1	1.32126
Zfp846	Gm44037	1.32119
Nfe2l2	Gm45060	1.32119
Tsc22d4	Gm44836	1.32117
Prdm15	Slc16a3	1.32109
Prdm16	Gm16287	1.32109
Zfp92	Adgb	1.32106
Six6	Nxph4	1.32105
Cdc5l	Fstl4	1.32088
Ttf1	Gm37706	1.3208
Nr1d1	Gm2546	1.3208
Hic2	Sac3d1	1.32076
Zfp488	Pid1	1.32063
Klf7	Zfp385b	1.3206
Klf9	Gm7973	1.32058
Id2	Gria1	1.32057
Zfp26	Nfrkb	1.32056
Myc	Rad1	1.32053
Thap2	Gm11930	1.32043
Tax1bp1	Fam159b	1.32037
Zfp667	Thbd	1.32037
Nr4a3	St8sia6	1.32037
D130040H23Rik	Zfp704	1.32036
Jun	Gm5388	1.32033
Nr1d1	Luzp2	1.32025
Glis1	Arid5b	1.32025
Arid5b	Rasl11b	1.32021
Zfp979	Rcor3	1.32016
Zfp40	Gm7973	1.32015
Csrnp3	Vgf	1.31989
Dbp	RP23-98C9.5	1.31987
Zfp62	Arhgef26	1.31982
Ar	Sept11	1.31973
Tcf4	Epas1	1.3197
Dnajc2	Pdcd4	1.31962
Klf9	C4b	1.31958
Nr4a3	Clca3a1	1.31957
Zfp213	Neurl1b	1.31952
Pou2f2	Serpine2	1.31941
Nfix	Igfbp5	1.31941
Arid4a	Nsmf	1.3194
Pax5	Atf7	1.31922
Myt1l	A930018M24Rik	1.31911
Hmgb3	Nemf	1.3191
Hlf	Junb	1.31903
Zfp937	Pou2f1	1.31876
Zfp92	Gm37755	1.31876
Fosl2	Gabra1	1.31865
Zfp612	Gm13202	1.31855
Egr4	Endov	1.31854
Tshz2	Pla2g3	1.31854
Terf1	Plin3	1.31853
Dnajc1	Egr4	1.31853
Cdc5l	Hmgcs1	1.31848
Blzf1	Gm16230	1.31839
Gmeb2	Stac	1.31837
Fos	Gm26767	1.31835
Dnajc2	Klf6	1.31834
Egr1	Syt10	1.31831
Fos	Gm15998	1.3183
Zfp292	Ccbe1	1.31821
Fos	Gm9167	1.31816
Tax1bp1	Lgals2	1.31815
Zfp280d	RP24-473D4.3	1.31813
Zfp808	Top2b	1.31805
Hlf	Srebf1	1.31802
Zbtb38	Gm16372	1.318
Nr1d1	Nms	1.31794
Hmgb3	Snora73b	1.3179
Irf9	Thbd	1.31786
Junb	Spdya	1.31785
Arid5b	Hmgcs1	1.31785
Hic2	Kif26a	1.31782
Jun	Gm9034	1.31782
Pknox1	Sh3bgr	1.31778
Junb	Gopc	1.31773
Zfp78	Bmpr1a	1.31771
Zbtb43	Mrps10	1.31767
Zfp949	Gm14032	1.31765
Zfp292	Tacr1	1.31762
Id4	Plk2	1.31761
Sox5	Sept11	1.31727
Pou2f2	Fmn1	1.31725
Zfp773	Hsp90ab1	1.31724
Zfp568	Gm20045	1.31717
Junb	Vgf	1.31715
Bhlhe41	Slc16a13	1.31713
Rlf	Zfp612	1.31712
Klf6	Btg2	1.31687
Zfp292	Depdc7	1.31683
Rorb	Gpc3	1.31681
Nr4a3	Gm20545	1.3168
Zfp280d	Nos3	1.31665
Sp110	Prkd2	1.31658
Zfp26	Cpeb1os1	1.31646
Nfix	Gm43185	1.31645
Zfp688	Lhx1	1.31641
2810021J22Rik	Gm45148	1.31634
Sox17	2010005H15Rik	1.31634
Id2	Gm38380	1.31633
Zfp213	Trnt1	1.31632
Zfp658	Taf7	1.31626
Gmeb2	Sass6	1.31626
Lcorl	Lypd1	1.31619
Rcor3	Mir670hg	1.316
Baz2b	Ptprc	1.31599
Lcorl	Junb	1.31593
Zfp949	Ctf1	1.31586
Fos	Kcnq4	1.31577
Jun	Gm1821	1.31577
Rcor3	Espl1	1.31575
Sox11	Gm42598	1.31574
Zfat	Fcer1g	1.31569
Rora	RP23-144H18.6	1.31542
Klf7	Ly6c1	1.31504
Zfp40	RP23-389K5.5	1.31498
Zfp667	Ttc28	1.31495
Setbp1	Arhgap36	1.3149
Runx1	4930426D05Rik	1.31487
Cdc5l	9330162G02Rik	1.31486
Ctcf	Smarcc1	1.31478
Fosb	Gm20559	1.3147
Zfp568	Tmem218	1.31469
Zfp78	Nefh	1.31461
Elf1	Stmn4	1.31461
Nfib	Apoe	1.3146
Nr2f1	Gm37573	1.31456
Id2	Gm45010	1.31448
Fos	Gm42598	1.31439
Nr2f1	Sap30	1.31437
Tax1bp1	Gm42488	1.31425
Zfp131	BC005561	1.31423
Tax1bp1	Lcorl	1.31412
Tcf4	Gria3	1.31411
Mbd4	Ntng1	1.31398
Tef	Utp15	1.31396
Prdm16	Epb41l5	1.31393
Id4	Per2	1.31388
Zbtb7c	Dach2	1.31388
Myt1l	Fam162a	1.31386
Zfp759	Usp45	1.31386
Tef	Gm37558	1.31378
Zfpm1	Pepd	1.31378
Hlf	Gm9945	1.31377
Id3	Ltb	1.31355
Bhlhe41	Ciart	1.31341
Zfp442	Ccdc148	1.31334
Satb1	Gm14421	1.31315
Tead2	Clcc1	1.31315
Gli3	Abhd3	1.31305
Hmgb3	Isl1	1.31293
Six6	Lmo3	1.31286
Zfp26	Fam213a	1.31285
Cebpg	Gm15381	1.31276
Zfp277	Dhrs13	1.3127
Zfp322a	Gm26734	1.31269
Arid4a	P2ry6	1.3126
Atf3	Lrrc8a	1.3125
Tshz3	S100a16	1.31246
Setdb2	Fstl4	1.31245
Zbtb20	Gm14322	1.31236
Rcor3	1110032F04Rik	1.31235
Nr2f1	Id2	1.31233
Zbtb38	Slc4a4	1.31227
Zfp292	2610203C22Rik	1.31226
Mbd4	Ripply2	1.31219
Jun	Bcl6b	1.31218
Zfp455	Flrt3	1.31215
Hic2	Gm16251	1.31213
Zfp639	Cldn5	1.31181
Ctcf	Zfp652os	1.31176
Fos	Id4	1.31167
Zfhx4	Oxt	1.31166
Smarcc1	Col4a4	1.31157
Junb	Rpl13-ps4	1.31155
Zfp36l1	Wbscr17	1.31149
Zfp933	Gm12967	1.31146
Pou2f1	Ptn	1.31144
Zfp36l1	Tpm1	1.31143
Fosb	Prpf38b	1.31141
Rorb	Trpc4	1.31136
Atf7	Gm12464	1.31125
Fos	Gm26734	1.31114
L3mbtl1	Hadha	1.31114
Dnajc2	Ccdc68	1.31112
Klf6	Id4	1.31105
Srebf1	Arhgap12	1.311
Smarcc1	Zfp652os	1.31098
Pou2f2	Crybg3	1.31089
Zfp612	Fndc9	1.31088
Klf9	Auts2	1.31087
Zic4	Msmo1	1.31079
Fos	Cfap161	1.31056
Zfp729a	Gm15420	1.31055
Mllt10	Cryab	1.31054
Elf1	Ripply2	1.31048
Dnajc2	Cyp4f17	1.31045
Zfp608	Tet1	1.31032
Jun	Gm43799	1.31025
Zkscan7	Onecut1	1.31019
Csrnp3	Iltifb	1.31003
Egr1	Zfp870	1.31001
Arid4a	Tapbpl	1.30995
Ppara	Khdrbs3	1.30991
Zfp292	Gm15785	1.30989
Nr3c1	Edn3	1.30985
Myt1l	Dcn	1.30984
Myt1l	Taf1c	1.30984
Nr4a3	Gm38115	1.30983
Nr1d2	Il13ra1	1.30977
Arid5b	Gm44846	1.30975
Zbtb7c	Trpc4	1.30973
Smad9	Spock3	1.30964
Setbp1	Ccdc71l	1.30964
Zfp786	Spata1	1.30956
Klf9	Prok2	1.30951
Zfp92	Baiap2l2	1.3095
Mysm1	Ift81	1.30945
Zbtb38	Gm37612	1.30943
Bhlha15	Kcnb1	1.3094
Blzf1	B230303O12Rik	1.30938
Zfp36l1	Rgs4	1.30937
Nr4a3	Cerk	1.30933
Zbtb2	Hexb	1.30931
Klf9	Gm6081	1.30916
Zfhx4	Mgll	1.30915
Rcor3	Pkib	1.30911
Zfp644	Sulf1	1.3091
Klf9	Rexo2	1.30907
Jun	Kctd21	1.30884
Zfp644	Gabra2	1.30877
Junb	Mt2	1.30864
Nr4a3	Gm37090	1.30863
Zic5	Gm38124	1.30858
Dbp	Frrs1l	1.30858
Tax1bp1	Thoc2	1.30856
Onecut1	Nos3	1.30846
Klf9	Pcdhga12	1.30837
Npas4	Casp12	1.3082
Rora	Tuba8	1.30805
Tfeb	Myom1	1.30805
Zbtb10	Gm5372	1.30803
Myt1l	Zfp30	1.308
Zbtb12	Hmgn5	1.308
Ppara	Nrp1	1.30798
Lyar	Htr7	1.30797
Thap2	Pantr1	1.30791
Zfp639	Micu3	1.30776
Cebpg	Tpk1	1.30767
Lhx1	Apoe	1.30764
Lyar	Gm29516	1.30756
Sox4	Gm13492	1.30754
Fosb	Slc22a8	1.30744
Thap2	Atp2b1	1.30743
Tshz2	Irs4	1.30741
Olig1	D930030I03Rik	1.30731
Nr4a3	Mycbpap	1.30726
Usf3	Gm37914	1.30725
Nr3c1	Nes	1.30721
Ahctf1	Vtn	1.30712
Rorb	Shroom2	1.30709
Zfp36l1	Slc12a4	1.30705
Zfp991	Fam126b	1.30704
Fosl2	Ptchd1	1.30702
Hhex	Kdr	1.30699
Arid4a	Ccdc81	1.30698
Dbp	Cd24a	1.30686
Pou2f2	Gm15610	1.30683
Zic5	BC049762	1.30678
Klf9	Bhlha15	1.30674
Dlx5	Gm15743	1.30665
Nfix	Egr1	1.30655
Dnajc2	Slco1c1	1.30644
Smarcc1	Nov	1.30642
AW146154	Ptprr	1.30635
Id4	Filip1	1.30629
Zfhx4	Zkscan7	1.30616
Baz2b	Slc14a1	1.3061
Zfp26	Wnt4	1.306
Zic5	2210008F06Rik	1.306
Klf9	Rora	1.30592
Zfp292	Zbtb20	1.30592
L3mbtl1	Sfmbt2	1.30584
Rcor3	Gm6506	1.30574
Ctcf	Phex	1.30572
Terf1	Plppr1	1.30565
Zfp808	Myo1b	1.30564
Zfp408	Pdcd4	1.30558
Zfp626	Grin2c	1.30546
Egr1	Gpr61	1.30541
Sox11	Zkscan7	1.30539
Zbtb2	Mpv17l2	1.30525
Cebpg	Irs4	1.30521
Lhx1	Dcaf17	1.30519
Tef	Gm44837	1.30512
Mbd4	A930003A15Rik	1.30508
Lcorl	2810025M15Rik	1.30501
Atf3	Acad10	1.30484
Olig1	Syt4	1.30484
Atf1	Ccdc169	1.30479
Tfdp2	Hsp90aa1	1.3047
Pou2f2	Cela1	1.30466
Six6	Nemp1	1.30451
Zfp62	Phax	1.30437
Tfdp2	Gm1821	1.30435
Zfp786	Strbp	1.30435
Gata2	Lmnb1	1.30417
Isl1	Tarsl2	1.30411
Zfp280d	Gm29797	1.30409
Zfp639	Ly6c1	1.30408
Hlf	Gm43459	1.30405
Zfp319	Tubb2a	1.30405
Nr1d2	Gm11643	1.30404
Nfrkb	Gm16471	1.30401
Jun	Gm10101	1.30395
Fos	Il1b	1.3039
Zfp93	Gm42372	1.30388
Zfp612	Tmem74	1.30385
AW146154	Lin7a	1.30385
Lcor	Gm44770	1.30377
Nr4a1	Zfp438	1.30377
Zfp322a	Ldlrad3	1.30373
D130040H23Rik	Zfp280d	1.30373
Bcl6b	Cyr61	1.30357
Nfix	Adgra1	1.30341
Hmgb3	Tmco4	1.3034
Zbtb20	Prdx6b	1.30339
Dnajc2	Mrpl41	1.30335
Ikzf2	Them4	1.30328
Six6	Psmb6-ps	1.30326
Dbp	Nov	1.30325
Hlf	St8sia6	1.30323
Ahctf1	Gm10658	1.30323
Nfib	Zc3hav1	1.30302
Sox11	Lekr1	1.30301
Onecut1	Gm6931	1.30301
Ebf2	Mturn	1.30292
Zfp949	Flrt3	1.30289
Mbd4	Ryr2	1.30288
Tax1bp1	Tmem169	1.30285
Zfp612	Ccdc59	1.30273
Sp110	Tgfbr1	1.30273
Six6	Slc13a5	1.3027
Dnajc2	Stat6	1.30261
Zfp35	Mir670hg	1.30258
Zfp558	Six6	1.30258
2810021J22Rik	Lcorl	1.30251
Zfp26	Gm16287	1.30251
Zbtb38	Mmp14	1.30245
Nfrkb	Pou2f1	1.30244
Zbtb20	Fam101b	1.30242
Csrnp3	Hmgcs1	1.3024
Klf7	Rbm28	1.30236
Pou2f2	Chd3os	1.30235
Zbtb20	Gm43874	1.3023
Nr1d1	Rpl23a-ps14	1.30227
Zfp36l1	Uaca	1.30223
Zfp40	Iltifb	1.30214
Atf7	Cmtm8	1.30212
Zbtb39	Hist4h4	1.30202
Zfp62	Rps19-ps5	1.30201
Rora	Luzp2	1.30197
Zfp800	Prr16	1.30195
Id4	Samd15	1.30194
Hlf	Kcnq5	1.30169
Zfp558	Gm5124	1.30165
Sox4	Olig1	1.3016
Pou2f2	Gm10563	1.30152
Zfpm1	Dlx5	1.30139
Nr1d1	Gm37593	1.3013
Zfp62	Adgb	1.30128
Zbtb43	Gjb6	1.30113
Nfix	Dnajc1	1.30104
Myt1l	Eif5b	1.30098
Rfx4	Hlcs	1.30094
Zfp40	Coch	1.30091
Zfp667	Gm24620	1.30086
Jun	Gm44280	1.30081
BC025920	Htatsf1	1.30079
Ahctf1	Anp32a	1.30072
Klf7	Zbtb7c	1.30071
Rora	Klf6	1.30063
Arid4a	Acta2	1.30058
Zfp78	Zfp26	1.30054
Npas4	Dusp5	1.30036
Nr1d2	Plin3	1.30032
Zfp322a	Eif3s6-ps4	1.30031
Zfp873	Tbc1d2	1.30031
Zfhx4	D7Ertd443e	1.30024
Elk3	Slc4a4	1.30016
Six6	Gm26794	1.30016
Mis18bp1	Bicc1	1.30014
Zbtb2	Zfp612	1.3001
Zfp213	Bend5	1.30002
Nr4a3	Iqsec3	1.29998
Zfp455	Gm15631	1.29985
Fosb	Ier3	1.29985
Klf6	Ppp1r1a	1.29984
Zfp26	Palld	1.29979
Id4	Rpl10a	1.29979
Npas4	Btc	1.29972
Id4	Ccdc169	1.29971
Tsc22d4	Anp32a	1.29968
Mybl1	Paqr8	1.29965
Zfp442	Rbm20	1.29961
Id4	Gm6081	1.29956
Jun	Dlgap1	1.29953
Zfp820	Gm43201	1.2995
Zic5	Fam131c	1.29933
Zic5	Ddx11	1.29932
Zfp759	Shh	1.2993
Dbp	Akr1b10	1.29929
Cebpg	3110035E14Rik	1.29922
Hlf	AA415398	1.29922
Zfp667	Gpr1	1.29922
Tshz2	Ing3	1.2991
Zfp438	Ptchd1	1.29909
Zfp873	Tshz2	1.29897
Nr2f1	Lpar2	1.29896
Hes5	Agt	1.29886
Zfp438	Gmip	1.29884
Junb	Rassf6	1.29876
Junb	Gm11449	1.29876
Epas1	Scg2	1.29874
Pou2f2	Syt4	1.29858
Zfp641	Fbxl21	1.29843
Wiz	Klhl1	1.29836
Tshz3	Gm19345	1.29834
Zfp105	Rorb	1.29833
Tshz2	Esf1	1.29822
Zbtb20	Dnm3os	1.29815
Myt1l	Ap5b1	1.29811
Zbtb39	Mysm1	1.29802
Fosb	Gm7867	1.29795
Zfp658	Gm28693	1.29791
Klf2	Nlk	1.29786
Zfp644	Dars2	1.29785
Dnajc2	Zfp808	1.29781
Klf6	Cd82	1.2978
Sox5	Drp2	1.29774
Klf6	Gm14117	1.29771
Egr1	Ltb	1.29762
Atf1	Prokr2	1.29761
Mxi1	B230354K17Rik	1.2976
Pou2f1	Synpr	1.29751
Zic4	Prr22	1.29742
Pou2f2	Adgra1	1.29738
Jun	RP23-277H6.2	1.29732
Jun	Actb	1.29725
Hmgb3	Cck	1.29724
Tcf4	Mycbpap	1.29723
Zfp994	Sox17	1.29721
Pou2f2	Trdc	1.29719
Smarcc1	Per2	1.29709
Nfib	Id1	1.29706
Six5	Zfp131	1.29704
Arid4a	Pde1a	1.29702
Zfp30	Nxph4	1.29695
Tshz3	Tef	1.29692
Sox4	Gm15441	1.29676
Gabpb2	Fnbp1l	1.29676
Zfp729a	Tubb2a	1.2967
2810021J22Rik	Gm37376	1.29666
Zfp612	Gm42981	1.29656
Zbtb2	Nfrkb	1.29656
Zfp608	Akap17b	1.29634
Fos	Gm36189	1.29631
Egr4	Hes5	1.29625
Jun	Slamf6	1.29622
Mef2c	Dock6	1.2962
Tax1bp1	Gm12736	1.29612
Zfp81	Fbxo47	1.29607
Ahctf1	Hsd11b1	1.29599
Atf7	Gm12739	1.29596
Zfp322a	RP23-187B11.6	1.29591
Mef2c	Ppp4r1	1.29589
Zfp292	Gm13787	1.29588
Zfp62	Marc1	1.29588
Dnajc1	Col18a1	1.29588
Fosb	Cdon	1.29586
Rora	Eldr	1.29581
Rora	Gm13472	1.29558
Six6	Zc3h13	1.29554
Atf7	Gm10766	1.29551
Prdm15	Zfhx2os	1.29544
Mllt10	Micu3	1.29543
Pou2f2	Tmem154	1.29541
2810021J22Rik	Zgrf1	1.29539
Klf7	Gpr1	1.29534
Zbtb20	Mdk-ps1	1.29533
Gabpb2	Slc22a8	1.29531
Zfp105	Gm16287	1.29529
Arid5a	Sema6a	1.29528
Sox17	Fosl2	1.29525
Olig1	Mex3b	1.29521
Zic4	Mlf1	1.29518
Fos	Gm44679	1.29516
Jun	Gm15938	1.29515
Nr1d1	E2f2	1.29502
Arid4a	Mastl	1.29499
Satb1	Rcor3	1.29487
Lhx1	Gm14237	1.29478
Lhx1	Iltifb	1.29459
Mllt10	Wipf1	1.29459
Ppara	Cep41	1.29456
Nfrkb	Gm9387	1.29451
Rora	Gm15903	1.2945
Myt1l	Spag16	1.29436
Zic5	Stxbp4	1.29436
Zfp612	Ptn	1.2943
Zfp131	Fpgt	1.29426
Hmgb3	Pak3	1.29426
Myt1l	Pkib	1.29423
Lyar	Suco	1.29417
Gabpb2	Iars2	1.29416
Nr4a3	Spata5l1	1.29411
Zfp40	Nr1d1	1.29409
Zfhx4	1110032F04Rik	1.29393
Dnajc1	Kdr	1.29388
Zfp322a	Ptn	1.29388
Zfp846	Ppic	1.29387
Baz2b	Nol8	1.29374
Setbp1	Crip1	1.29367
Blzf1	Prrt1	1.29352
Dach2	4930431P19Rik	1.2935
Zfp30	Gm42418	1.29348
Zfp322a	St6galnac5	1.29344
Foxo1	Avpi1	1.29333
Zbtb20	Gabrb1	1.29323
Hlf	Ctcf	1.29318
Onecut3	4930568G15Rik	1.29317
Zfp131	Gm10617	1.29315
Baz2b	Nefh	1.2931
Smad9	Fam199x	1.29306
Ttf1	Isl1	1.29306
Smarcc1	Adcy4	1.29305
Zmiz1	Gm12449	1.29302
Ctcf	Uaca	1.29299
Prdm9	Ormdl1	1.29299
Rora	Palld	1.29299
Lhx1	Opalin	1.29295
Klf7	Rorb	1.29293
Satb1	Atp1a2	1.2929
Gata2	Ceacam1	1.29289
Npas4	Hmgcs1	1.29286
Cebpg	Pml	1.2928
Cebpg	Crybg3	1.29277
Six5	Atp8b5	1.29276
Foxo1	Pcdh18	1.29268
Zic3	Fam122b	1.29267
Tef	Fosb	1.29258
L3mbtl1	Ndrg2	1.29254
Sox4	Gm16551	1.29253
AW146154	Gm16123	1.29252
Gabpb2	Chodl	1.29246
Zfp608	Sytl5	1.29244
Nanog	Llgl1	1.29241
Zfp688	Gprin3	1.2924
Zfp131	Exd1	1.29217
Klf7	Bco1	1.29214
Id3	Arhgef10	1.29212
Klf9	Stmn4	1.29204
Six6	Gm16302	1.29203
Zfp641	Zfp937	1.29203
Baz2b	Eif5b	1.29202
Zkscan7	Nsmce1	1.29193
Pou3f3	Gpr173	1.2919
Tshz2	D930028M14Rik	1.29182
Lhx1	Gm16071	1.29182
Wiz	RP24-121L4.7	1.29171
Cebpg	Sncg	1.29167
Dlx1	Avp	1.29162
Terf1	Cdh4	1.29158
Mef2c	Gm16134	1.29154
Zfp408	Gm9167	1.29153
Lyar	Gm4812	1.29145
Id1	Arrdc3	1.29137
Baz2b	Gm17210	1.29126
Zfp759	Fam161a	1.29122
Dlx5	Zfp385b	1.29116
Gm14322	Tfr2	1.29112
Dbp	Filip1l	1.29111
Prdm5	Fosb	1.29096
Dnajc2	Gm7857	1.29094
Nr4a1	Clcn1	1.29094
Aff1	Paqr8	1.29091
Ar	Ing3	1.29091
Tshz2	Fam167b	1.2909
Zfp991	Asrgl1	1.29087
Arid4a	Racgap1	1.29085
Zbtb20	E230001N04Rik	1.29084
Zfp991	Lin7a	1.29083
Klf9	Erg	1.29082
Hlf	9130023H24Rik	1.29074
Pou2f2	Ctsk	1.29059
Id4	Gm16490	1.29059
Nr4a3	Vip	1.29055
Six6	Nup35	1.29054
Mysm1	BC005561	1.29048
Six6	Gm13156	1.29048
Zfp280d	Gm12372	1.29048
Nr1d2	Spag4	1.29044
Rcor3	Grm1	1.29033
Rlf	Npas4	1.2903
Zfp568	Cdk5rap3	1.29028
Zic5	Frrs1l	1.29027
Zbtb7c	Gng7	1.29022
Ahctf1	Limd1	1.29021
Rora	Pde1a	1.29018
Mef2c	Irf9	1.29018
Six6	Cdc42ep2	1.29008
Six6	Ephb1	1.29003
Dlx1	Usp29	1.29001
Mef2c	Pde3a	1.29
Tax1bp1	Ash1l	1.28986
Sox4	Gm26585	1.28953
Id3	Klf2	1.28952
Twist2	Oxt	1.28951
Nfib	F3	1.2895
Junb	Ddx11	1.28942
Klf7	Avpi1	1.2894
Zmiz1	Rbfox1	1.28932
Zfp62	Gm38039	1.28929
Id2	Pla2g7	1.28927
Pax5	Gm43201	1.28924
Zic3	Kdm5a	1.28919
Foxo1	Tom1l1	1.28916
Npas4	Gm10658	1.28916
Prdm5	Chodl	1.28906
Egr1	Zic4	1.28892
Gm14403	Exoc4	1.28886
Zfp800	C330013E15Rik	1.28879
Zfp322a	Ccdc59	1.28873
Zfp292	Ncbp1	1.2887
Dbp	Baiap2l2	1.28865
Nr4a1	Ctla2a	1.2886
Zic5	Gm16490	1.28858
Tax1bp1	Gm12261	1.28854
Zfp949	Dcn	1.28847
Zmiz1	Micu3	1.28846
Tax1bp1	Tef	1.28843
Mxi1	4930524O07Rik	1.28836
Zfp292	Gm13349	1.28831
Mis18bp1	Lgr5	1.28829
L3mbtl1	Dusp5	1.2882
Zfp322a	Gm43154	1.28816
Klf9	Cnp	1.28809
Atf1	Arc	1.28808
Junb	4930524B15Rik	1.28806
Zfp759	Insig1	1.28806
Tshz2	Timp4	1.28798
Arid4a	Avp	1.28793
Sox11	Alkbh8	1.28792
Zfp36l1	Arhgef10	1.28778
Nfe2l2	Fndc9	1.28776
Tef	Ankrd26	1.28775
Sox5	Prg4	1.28767
Atf1	Fam57a	1.28746
Tcf4	Gm26700	1.28745
Zfp994	Gm43305	1.28744
Zfp458	Gm38287	1.2874
Ctcf	Gm17705	1.2874
Zfp644	Ky	1.2874
Nr4a3	Flt1	1.28734
Klf7	Fut9	1.28731
Hmgb3	Gm11658	1.28725
Cebpa	Rph3a	1.28718
Olig1	Tdrd7	1.28718
Zic4	Akr1e1	1.28717
Klf6	A930024N18Rik	1.28712
Lyar	Eaf2	1.28712
Blzf1	Gm20673	1.28712
Pou2f2	Pigb	1.28709
Lhx1	Elf4	1.28705
Zfp322a	Tmco4	1.28704
Rora	Klhl35	1.28697
Zfp644	Dbil5	1.28695
Six6	Cacng4	1.28694
Lcorl	Ptger4	1.28694
Mef2c	Tubb2a	1.28691
Zfp292	Gm5388	1.28682
Arid4a	Tubb2a	1.28682
Tax1bp1	Gm43371	1.2868
Zfp105	Zfp612	1.28674
Rcor3	Stbd1	1.28671
Mllt10	Tppp3	1.28667
Nfix	Pantr1	1.28661
Nr2f1	Nudcd2	1.2865
Sox4	RP23-354L18.8	1.2865
Id4	Ecscr	1.28649
Zbtb20	Col25a1	1.28649
Zfat	Apoe	1.28648
Zfp280d	Casc5	1.28648
Zfp873	9330159M07Rik	1.28646
Zfp667	Hmgb3	1.2864
Mxi1	Col25a1	1.28638
Nr3c1	Ldlrad3	1.28636
Thap2	Iltifb	1.28634
Baz2b	Rassf9	1.28629
Zfp644	Pclo	1.28611
Nr4a1	Chst8	1.28608
Zfp639	Psmb6-ps	1.28601
Satb1	Ceacam1	1.286
Nfix	Cd82	1.28596
Dnajc1	Prx	1.28593
Csrnp3	Olfm1	1.2859
Zfpm1	2700046G09Rik	1.28584
Zfp488	Kcnb1	1.28581
Zfp30	Fbxo47	1.28575
Rora	Zfp992	1.28569
Hlf	Gm38329	1.28562
Egr4	Arl4a	1.28562
Zkscan7	Arsg	1.28551
Myt1l	Gm37307	1.28527
Csrnp3	Gm16184	1.2852
Nr2f1	Sh3bgr	1.28511
Six6	Pdgfra	1.28507
Srebf1	Gm37376	1.28503
Arid4a	1700023H06Rik	1.285
Nfib	A930018M24Rik	1.28494
Junb	Gm37965	1.28492
Aff1	Il2rg	1.28483
Zbtb20	1700010I14Rik	1.28482
Mysm1	Smyd1	1.2848
Smarcc1	Gm9480	1.28477
Zbtb20	Gm26559	1.28466
Arid4a	Hes7	1.28464
Dlx1	Ajap1	1.28458
Fos	Flrt3	1.28457
Ikzf2	Gm21149	1.28456
Junb	Gm28902	1.28455
Gmeb2	Slc25a40	1.28447
Zfp277	Ucp2	1.28446
Ikzf2	Ppp1r12a	1.28435
Zfp40	Parg	1.28432
Zfp667	Col4a4	1.2843
Nr3c1	Slc15a2	1.28427
Baz2b	Pou2f2	1.28423
Tfdp2	Baz2b	1.28419
Dbp	Gm42617	1.28419
Tshz3	Gm26703	1.28414
Zfp81	Ift81	1.28414
Baz2b	Gm10658	1.28409
Zfp472	Adam8	1.28404
Glis1	Rrbp1	1.28398
Rorb	Cpeb1os1	1.28396
Zfp280d	Blnk	1.28386
Zfp472	RP24-163M14.1	1.28378
Foxo1	Adat3	1.28363
Nr4a1	Ankrd66	1.28348
Zfp612	Gm10131	1.28343
Zfp992	Fgf14	1.28342
Zfp277	Zfp846	1.28342
Zmiz1	Col23a1	1.28314
Cebpg	Blnk	1.28313
Foxr2	Snapc5	1.28311
Dnajc1	Gm9078	1.2831
Zic5	Gm44560	1.28309
Npas4	A730060N03Rik	1.28306
Fosb	Gm4479	1.28303
Zfp292	Zfp612	1.28302
Zfp408	Tacr1	1.283
Id2	Dbpht2	1.2829
Klf6	RP23-20K21.2	1.28285
Gm3604	Lingo2	1.28283
Smarcc1	Mettl5os	1.28283
Rora	Cpxm2	1.2828
Pou2f2	Heatr1	1.28279
Sox11	Nsmf	1.28279
Smad9	Hmgcs1	1.28274
Prox1	Slc14a2	1.28256
Mef2c	Akr1e1	1.28252
Sox11	Zc3hav1	1.28244
Zfp213	Klhl35	1.28237
Zfp954	Gm6743	1.28236
Foxo1	Stk4	1.28233
Jun	Pml	1.28227
Zfat	Cfap44	1.28218
Zfp62	Atf1	1.2821
Lhx1	Ociad2	1.28209
Tax1bp1	Grin2c	1.28205
Klf9	Vgf	1.28196
Onecut1	Pcp4	1.28193
Zfp644	Gm11930	1.28192
Rora	Pcdh19	1.2819
Zfhx4	Rasl11b	1.28186
Jun	RP24-473D4.3	1.28182
Olig2	Ppfia1	1.28171
Zfp131	4632415L05Rik	1.28145
Zfp641	Cep83	1.28145
Pou2f2	Gm15903	1.28133
Rora	Nr1d1	1.28123
Zkscan7	Vgf	1.28118
Hes5	Fam92b	1.28113
Zfp937	Gm15578	1.281
Zfp81	3110035E14Rik	1.28099
Jun	Gm14412	1.28098
Baz2b	C530043K16Rik	1.28097
Msx1	Epb41	1.28092
Jun	Calb2	1.28086
Dlx5	Hsp90aa1	1.28084
Gmeb2	Flt1	1.2808
Tshz2	2610203C22Rik	1.28079
Lhx1	Gm12366	1.28077
Fos	Mcm5	1.28073
Arid4a	Fndc9	1.28067
Zfp644	Slc38a4	1.28066
Npas4	Gm43848	1.28041
Zbtb12	Sertad3	1.28041
Setbp1	Aldoc	1.28035
Zfp846	Syt3	1.2803
Myt1l	Ecscr	1.28024
Zfp292	Gm12736	1.28023
Zfp62	Gm10602	1.28016
Lcorl	Syt17	1.28011
Lcor	1010001B22Rik	1.28009
Terf1	Tbc1d16	1.28009
Cdc5l	Cul1	1.28
Nfix	Mal	1.27998
Zbtb20	Dqx1	1.27994
Blzf1	Gm23127	1.2799
Zfp92	Gm16251	1.27986
Mysm1	Gm8228	1.27985
Lhx1	Gm42659	1.27973
Rfx4	Fam69c	1.27972
Cebpg	Col23a1	1.27969
Smarcc1	Pard6g	1.27966
Nr4a3	Hlf	1.27966
Hic2	1700007G11Rik	1.27959
Zkscan7	Zic4	1.27958
Zbtb10	Peg10	1.27957
Zfp322a	Rb1cc1	1.27954
Atf3	Gm13524	1.27953
Six6	Yaf2	1.27952
Tax1bp1	Tom1l1	1.2795
Ebf2	Dnajc21	1.27948
Zfp322a	Platr17	1.27943
Lyar	Dpy19l2	1.27941
Zfat	Ninl	1.27941
Zfp105	Gm15998	1.27938
Zic4	Mir670hg	1.2793
Klf6	Nr4a1	1.27926
Zfp949	Gm16499	1.27919
Tcf4	Tyrobp	1.27914
Cebpa	Ier2	1.27911
Zbtb20	Rock1	1.2791
Zfp870	Elmo1	1.2791
Zfp850	Gm16230	1.27897
Zbtb43	Pcdh11x	1.27897
Fosl2	Sap30bpos	1.27854
Id3	Dcn	1.27853
Klf2	Hmgb1-ps4	1.27845
Prdm16	Mt2	1.27844
Zfp26	Oas2	1.27817
Csrnp3	Gm1821	1.27816
Nfib	Tnr	1.27816
Dach2	Slc13a5	1.27808
Zfp991	Lingo2	1.27807
Zfp688	Rims2	1.27805
Nfrkb	D930028M14Rik	1.27801
Rora	Tceal7	1.27795
Prox1	Zfp131	1.27793
Nanog	Yaf2	1.27791
Zfp667	Sap30bpos	1.2779
Dnajc2	Steap2	1.27789
Zic4	Gm6931	1.27786
Foxo1	Gabra1	1.27783
Cdc5l	Gm43355	1.27783
Satb1	Gm44837	1.27782
Elk3	Ncbp1	1.27779
Rorb	Gm13611	1.27775
Satb1	Fam126b	1.2777
Tshz2	Samd12	1.2776
Zbtb38	Utp15	1.27755
Tef	Btg2	1.27743
Nr1d1	Nostrin	1.27734
Mis18bp1	Nefh	1.27733
Zfp991	Phax	1.27731
Fosl2	Isl1	1.2773
Gm14412	Lhx1	1.27718
Nfrkb	Gpx3	1.27706
Zfp292	Drp2	1.277
Terf1	6430590A07Rik	1.27694
Id4	B230119M05Rik	1.27688
Cebpg	Gm43362	1.27687
Zfp472	Slc25a15	1.27682
Six6	Hist1h4d	1.27681
2810021J22Rik	Smc1a	1.27678
Zfp850	Polr3gl	1.27678
Zbtb43	Gm44288	1.2767
Gata2	Anxa3	1.27665
Prdm5	Tmem204	1.27663
Lcor	Alcam	1.27659
Fos	Gm42507	1.27651
Foxn4	RP24-246F6.2	1.27648
Atf7	9530036O11Rik	1.2764
Sox11	Olfm1	1.27633
Zfp322a	Gm13446	1.27627
Id4	Gm11870	1.27627
Id2	Gm17771	1.27626
Zfp36l1	Pitpnc1	1.27621
Mllt10	Leo1	1.27615
Fos	S100a16	1.27614
Foxr2	Akr1e1	1.27612
BC025920	Gpatch4	1.27603
Zfp182	Pcdhb12	1.27592
Six6	Cd36	1.27586
Tshz2	Tpm2	1.27585
Egr1	Gm26666	1.27582
Zbtb7c	Gm20545	1.27575
Bhlhe41	Dnajc1	1.27561
Id3	Erg	1.27558
9130023H24Rik	Fndc9	1.27554
Zfp608	Prkdc	1.27554
Arid5b	Bmpr2	1.27553
Tax1bp1	Gm37307	1.27549
Nr4a1	1010001B22Rik	1.27537
Mef2c	Myo9a	1.27531
Hmgb3	Neurl1b	1.27523
Zfp322a	Dnajb1	1.27518
Rora	Ly6c1	1.27517
Id4	Gm12372	1.27509
Hmgb3	Gm8151	1.27509
Ahctf1	Fam19a1	1.27506
Prox1	Gm37660	1.27503
Klf7	Gm43309	1.27495
Tax1bp1	Ptprz1	1.27488
Rarb	Gm29170	1.27487
Zfp30	Gm12967	1.27483
Hlf	Stmn4	1.27477
Cebpg	Gm45042	1.27462
Bcl6b	AU019823	1.27456
Srebf1	Ier3	1.27454
Zfp62	Adgrf4	1.27453
Usf1	C230035I16Rik	1.27452
Npas4	Timp3	1.27448
Dach2	Syne3	1.27446
Arid4a	Zfp626	1.27445
Epas1	Gjc3	1.27445
Olig2	C130013H08Rik	1.27442
Rorb	Gm43872	1.27441
Id4	Adcy4	1.27438
Glis1	Atxn1	1.27434
Elf1	Gm12091	1.27431
Zfp40	Csrnp3	1.27429
Zmiz1	Egr1	1.27428
Tax1bp1	Cnga4	1.27428
Hlf	Tshb	1.27428
Bhlhe41	Ablim1	1.27427
Npas4	S100a3	1.27414
Six6	Myh10	1.27411
Cdc5l	Fam126a	1.27407
Tshz2	Sfrp2	1.27395
Zfp105	Efnb3	1.27385
Zfp408	Kcna2	1.27381
Rfx4	Klb	1.2738
Nfrkb	Itgb8	1.27377
Tfeb	Zfp954	1.27374
Isl1	Fam102b	1.27365
Klf7	Pm20d2	1.2736
Olig2	Ttll7	1.27358
Gmeb2	Gm10075	1.27357
Myt1l	Gm38098	1.27351
Ahctf1	Rpl9-ps5	1.27342
Mllt10	Ccdc88a	1.2733
Myt1l	Eif5al3-ps	1.2733
Mysm1	Vgf	1.27325
Fos	Gm44219	1.27324
Id2	1700086L19Rik	1.27315
Zbtb38	Sertad4	1.27315
Zfp92	Akr1b10	1.27311
Runx1	Pknox1	1.27311
Zfp808	Klhl24	1.27306
Zic5	Lsp1	1.27303
Mysm1	Gm37733	1.27301
Jun	Gm21846	1.27296
Rora	Cenpp	1.27293
Tax1bp1	Chchd10	1.27287
Zic5	Tppp3	1.27285
Ctcf	Gm17597	1.27285
Usf3	Ppp1r35	1.27281
Fosb	Adarb2	1.27278
Zfp937	Prdm5	1.27269
Zfp319	Cxcl12	1.27266
Terf1	RP23-389K5.5	1.2726
Klf2	Tshz2	1.27256
Onecut3	Elovl1	1.27253
Tshz2	Gm4607	1.27252
Ar	Ednrb	1.27241
Egr1	Gm4479	1.27236
Zfp644	Dnajb1	1.27232
Zfp979	Usp1	1.27231
Zfp626	Inip	1.27231
Egr4	Alcam	1.2722
Twist2	Fank1	1.27217
Lhx1	Aim1	1.27214
Nr1d2	Lig1	1.27212
Hmgb3	Glb1l2	1.27208
Bhlhe41	Adam4	1.27195
Npas4	Cacng4	1.27179
Klf6	Nde1	1.27177
Sox5	Nqo2	1.27168
Ctcf	Sparcl1	1.2716
Sox5	Junb	1.27157
Onecut3	Vprbp	1.27147
Csrnp3	Tob1	1.2714
Tef	Gm28530	1.27136
2810021J22Rik	Pdgfa	1.27136
Zfp800	BC030336	1.27135
Sox11	Tnfrsf4	1.27135
Satb1	Myh7b	1.27132
Zfp35	Cck	1.2713
Lcor	6030407O03Rik	1.27128
Fosl2	Zfp992	1.27128
Tax1bp1	Gm25220	1.27114
Sox5	Rpl19-ps1	1.27109
Mxi1	Gm5278	1.27101
Six6	Mr1	1.27098
Atf7	Aif1	1.27087
Tcf4	Gm15385	1.27087
Zbtb20	Gm11903	1.27081
Srebf1	Slc12a4	1.27073
Zfhx4	Cacnb4	1.27063
Tfe3	Atxn1	1.2706
Setdb2	Hbb-bs	1.27059
Rorb	Gm8151	1.27056
Zfp850	Ldb2	1.2705
Nr2f1	Cpxm2	1.27049
Atf1	Rybp-ps	1.27043
Zfp105	Stk32b	1.27038
Baz2b	S100a4	1.27033
Dbp	Utp15	1.27027
Mef2c	Dcaf17	1.27024
Tshz2	Slain1	1.2702
Fosb	Gm13492	1.27019
Mllt10	Adgrg6	1.27017
Jun	Rph3a	1.27014
Nr3c1	RP23-277H6.2	1.27012
Tfe3	Auts2	1.27008
Dbp	Klf9	1.27008
Csrnp3	4632428C04Rik	1.27002
Sox4	Upf2	1.26988
Nr1d2	Edn3	1.26978
Six6	Mllt10	1.26977
Zfp30	Akap9	1.26973
Bhlha15	Pid1	1.2696
Zfp991	Ppfia2	1.26954
Arid5b	Atp8a1	1.26948
Ikzf2	Slc26a2	1.26938
Smarcc1	Gm26669	1.26936
Tfb1m	Slc6a3	1.26922
Zfp873	Arsg	1.26916
Npas4	Cck	1.26916
Mbd4	Gm15609	1.26912
Gm14403	Ppp2r2d	1.26908
Zfp280d	Gm4587	1.26902
Rorb	Casc5	1.26899
Atf7	Igf2bp3	1.26898
Ahctf1	Ubb	1.26888
Nr4a1	Strn4	1.26887
Tcf4	Baz1a	1.26886
Mllt10	Usp25	1.26881
Hlf	Mobp	1.26877
Six6	Rnf144b	1.26871
Fosb	Lsp1	1.26861
Zmiz1	Krt90	1.2686
Zfhx4	Harbi1	1.26855
Gm14412	As3mt	1.26845
Klf7	Gm37376	1.26831
Fos	P4ha3	1.26822
Zbtb43	D930048N14Rik	1.26819
2810021J22Rik	Btc	1.26815
Cdc5l	Gm12465	1.26814
Klf7	Top2b	1.26809
Ar	Slc6a3	1.26803
AW146154	Gm29332	1.26798
Zfp35	Vps37a	1.26798
Zfp182	Gltscr1	1.26798
Id4	Gm2522	1.26794
Dlx1	Mastl	1.26793
Jun	Top2a	1.2679
Rfx4	Asb4	1.26784
Srebf1	Ubb	1.26782
Zfp280d	Gm15893	1.26775
Zbtb2	Ubald2	1.26774
Klf2	Ifit2	1.26773
Zfp105	Zfand6	1.2677
Zfp322a	Espl1	1.26763
Zkscan7	Epb41l5	1.26762
Hlf	A330069E16Rik	1.26756
Six6	Klhl8	1.26755
Cdc5l	Dnajc3	1.26751
Elk3	Bmpr1b	1.26749
Zfp30	Gm13861	1.26745
9130023H24Rik	Hist1h2bc	1.26742
Zfp612	Hmgcs1	1.26739
Myt1l	Proca1	1.26738
Zfp641	Pkib	1.26737
Id1	Hrct1	1.26725
Foxg1	Usp1	1.26723
Ebf2	Tsc22d4	1.26721
Nr1d1	Prokr2	1.2672
Id4	Zfp933	1.26718
Id4	Lcorl	1.26708
Tax1bp1	Gm10941	1.26707
Zbtb39	Zfp292	1.26705
Myt1l	Gm10420	1.267
Zfp870	Rnase4	1.26694
Zbtb2	Dgkh	1.26692
Cebpa	Arl4a	1.26686
Zfp119b	Nol11	1.26678
Zfp933	1700041G16Rik	1.26676
Zmiz1	Fam213a	1.26676
Arid4a	Gm15764	1.26675
Nfib	Mal	1.26666
Zfp820	Idua	1.26664
Zfp30	Gm12900	1.26663
Zbtb20	Ccdc88a	1.2666
Fos	Secisbp2l	1.26659
Arid4a	Col25a1	1.26657
Lhx1	Stmn4	1.26655
Cebpg	Rpl23a-ps14	1.26651
Terf1	Golga4	1.2665
Zfp608	Zfp612	1.26648
Fos	Gm15672	1.26644
Pax6	Pcdh17	1.26633
Smarcc1	Ctcf	1.26621
Pou3f3	Hells	1.26618
Fosb	Plpp4	1.26617
Hlf	St8sia5	1.26603
Nr4a1	Snupn	1.26598
Klf9	Tmem151b	1.26597
Zfp800	Sap30bpos	1.26591
Sox21	Cldn5	1.2659
Zfp322a	Slc16a3	1.26574
Zfp641	Gm38043	1.26573
Six6	Junb	1.26567
Zfp105	Spdya	1.26565
Aff1	Trmt13	1.26558
Olig1	Mtif2	1.26551
Rcor3	Fam13c	1.2655
Zbtb20	Ppp1r17	1.26549
Id1	Hhex	1.2654
Ctcf	Piezo1	1.26518
Npas4	9330162012Rik	1.26514
Zfp292	Anp32a	1.26514
Prdm9	Dancr	1.26511
Usf3	1700023H06Rik	1.2651
Klf6	Serpine2	1.26507
Lcorl	Tusc1	1.26505
Dbp	Gm38355	1.26501
Hlf	Camk2d	1.26496
Thap2	Gm17597	1.26495
Zfp35	Gm13550	1.26494
Dlx1	Dbpht2	1.26493
Zbtb38	9130011E15Rik	1.26488
Zfp658	Fermt2	1.26488
Mysm1	Hmgb3	1.26487
Prdm16	Gm6054	1.26484
Six6	Gm15381	1.26471
Zbtb10	3110035E14Rik	1.26466
Zfp292	Tppp3	1.26462
Zfp626	Ttc1	1.2646
Six6	Rapsn	1.26457
Zfp992	Chd2	1.26454
Sox9	Tgfbr1	1.26453
Klf7	5830487J09Rik	1.26452
Id4	Gm26700	1.26449
Zfhx4	Gm26927	1.26449
Atf7	Adsl	1.26449
Csrnp3	1810020O05Rik	1.26446
Zic4	Nfkbiz	1.26442
Rarb	Dnttip2	1.2644
Srebf1	Jun	1.26439
Junb	Pak3	1.26437
Nr1d1	Zfp296	1.26425
Klf7	Chd1l	1.26419
Klf2	Slfn5	1.26417
Zbtb10	Cebpg	1.26417
Zic4	Trip11	1.2641
Gm14403	Ifih1	1.26406
Zfpm1	Tef	1.26381
Egr1	Rasl11b	1.2638
Egr4	Ablim1	1.26376
Zfp786	Plk2	1.2637
Usf1	Nsmf	1.26369
Arid4a	Cdk5r1	1.26356
Rorb	Usp29	1.26355
Zfp688	Slc16a13	1.26355
Zfp759	Dhx29	1.26351
Id3	Tcf4	1.2635
Lcorl	Lhx1os	1.26348
Tshz3	Ccdc163	1.26342
Tshz2	Fut9	1.26339
Nr2f1	Gm15938	1.26338
Id4	Sept6	1.26338
Ctcf	Ccdc102a	1.26336
Nr1d2	Mfsd4b4	1.26327
Dbp	Slc6a20a	1.26324
Gabpb2	Sh3bp4	1.26323
Erg	Phip	1.26319
Zfp354b	Slc22a8	1.26317
Tfdp2	Gabra1	1.26305
Cebpg	Gm11592	1.26303
Zic4	Enox2	1.26292
Tcf4	Gm42973	1.26286
Pou2f2	As3mt	1.26284
Rcor3	Gm15381	1.26283
Fosl2	Hells	1.26283
Junb	Fzd8	1.2628
Klf6	Syt1	1.26273
Nr4a1	RP23-212H13.3	1.26272
Ttf1	Rasgrp1	1.26269
Tshz2	Sptb	1.26263
Lyar	Tgfb2	1.26243
Tax1bp1	Gm11572	1.2624
Zbtb38	Slco3a1	1.26239
Klf7	Golm1	1.26235
Nfib	Ednrb	1.26234
Zfp420	Bdnf	1.2623
Lhx1	Nnmt	1.26225
Zbtb20	Usp29	1.26225
Sox11	Cacna2d1	1.26225
Zfp292	Gm16523	1.26221
Lhx1	Gm37472	1.26217
Zbtb20	Kif15	1.26211
Baz2b	Gria1	1.26211
Mef2c	Scaf11	1.26209
Rlf	Myocd	1.26205
Ppara	Coa6	1.26199
Rora	Ttf2	1.26193
Dnajc1	Tef	1.26192
Klf2	Gm13861	1.2619
Tsc22d4	Pllp	1.26189
Sox5	Gm16062	1.26187
Zfp442	Plcl1	1.26184
Jun	4932411E22Rik	1.26181
Zkscan17	Gm10263	1.26178
Zbtb20	Gm5424	1.26156
Junb	Gm14966	1.26156
Tshz2	Nde1	1.26153
Rcor3	Fndc9	1.26152
Zfp991	Gfra2	1.26149
Rfx4	Gm12571	1.26141
Zkscan17	Kmt2a	1.26139
Hic2	Srgap1	1.26138
Aff1	Zfp296	1.26138
Arid5b	D930030I03Rik	1.26126
Terf1	Fst	1.26116
Klf9	Ddc	1.26112
Onecut3	Onecut1	1.26111
Nfix	Sox5	1.26111
Lcorl	Slc25a15	1.2611
Pou2f2	Chchd10	1.26109
Pknox1	Cntln	1.26106
Baz2b	Ptprz1	1.26094
Klf9	Ntn1	1.26092
Sox9	Zswim4	1.26091
Lcorl	Zfp773	1.26069
Tef	Gm10563	1.26066
Myt1l	Gm16287	1.26063
Ctcf	Gda	1.26062
Zfp319	Ankrd52	1.26051
Lhx1	Gm13492	1.26049
Setdb2	Slc12a9	1.26049
Satb1	Sde2	1.26042
Rora	Gm44587	1.26031
Tshz3	Ift122	1.26028
Baz2b	Sirt7	1.26026
Tef	Zfp729a	1.26016
Zfp277	Dkk2	1.26015
Junb	Atp2b1	1.26006
D130040H23Rik	Gtf2e1	1.25984
Satb1	Lipt1	1.2598
Zfp277	4632415L05Rik	1.25975
Egr1	Tm4sf1	1.25973
Rarb	Lyar	1.25961
Gabpb2	Tnks1bp1	1.2596
Zfp933	Ccdc186	1.25957
Gmeb2	RP23-354L18.8	1.2595
Zfp35	Acvr1	1.25948
Zfp131	Rapgef2	1.25931
Baz2b	Plcg2	1.25895
Lhx1	4930405A21Rik	1.25887
Zbtb20	Zbtb2	1.25881
Zfp319	Parm1	1.25878
Id4	Cacnb4	1.25875
Dnajc2	Gm23119	1.25874
AW146154	Nms	1.25873
Zmiz1	AA415398	1.25867
Zic4	Junb	1.25866
Zfp458	RP23-264J18.4	1.25863
Fos	AA474408	1.25862
Zfp82	Nkapl	1.2584
Arid4a	Slc13a5	1.25838
Zfp78	Clcf1	1.25831
Nr1d2	Col6a5	1.25826
Six5	Ttll7	1.25823
Zfp319	Ptger4	1.25818
Rfx4	Nkx2-2	1.25816
Tax1bp1	Rab30	1.25816
Egr1	Akap17b	1.25808
Zbtb12	Ldlrad3	1.25807
Csrnp3	Insig1	1.25805
Zfp644	Mphosph10	1.25803
Nfix	Scg2	1.25797
Rlf	Map3k14	1.25796
Zfpm1	Golim4	1.25789
Tshz2	Pkib	1.25787
Zfp113	Sh3bp4	1.25785
Zfp773	Blzf1	1.25776
Olig1	4632415L05Rik	1.25772
Tshz2	Gm10636	1.25771
Zfp182	Abca9	1.25767
Atf7	Id1	1.25765
Smarcc1	Pcp4	1.25761
Id2	Cd109	1.25758
Myt1l	Tbx15	1.25753
Nr1d1	Fam160a2	1.25752
Arid4a	Dlk1	1.2575
Pou2f1	Cars2	1.25747
Arid5b	Ebag9	1.25746
Six6	Gm38043	1.25743
Zfp36l1	Vtn	1.25728
Zmiz1	Pml	1.2572
Zfp472	4930432K21Rik	1.25717
Srebf1	Fancb	1.25716
Zbtb43	Dach1	1.25705
Prox1	Wnk3	1.25704
Zfp612	Tmem150b	1.25704
Fosb	Gm13861	1.25696
Nr1d2	Pcgf2	1.25692
Tax1bp1	Mir7688	1.25686
Zfp639	D930016D06Rik	1.25684
Olig2	Reep3	1.25678
Myt1l	Fam204a	1.25678
Zfp759	Zfp280d	1.25675
Thap2	Gm13550	1.25674
Baz2b	Shroom1	1.25665
Mef2c	4933424G06Rik	1.25664
Zbtb20	Pcdh9	1.25663
Hmgb3	Gm44536	1.25658
Zfp800	Flt1	1.25645
Zfp280d	Mettl24	1.25645
Tsc22d4	Zfp119b	1.25643
Fosb	Klf9	1.25636
Lhx1	Prpf38b	1.25632
Sox4	Amd-ps1	1.25631
Rorb	Tshz2	1.25631
Blzf1	A530041M06Rik	1.25622
Tshz3	Gm7063	1.25617
Dach1	Id1	1.25614
Id4	Atad5	1.25612
Hic2	4632428C04Rik	1.25609
Cdc5l	Fam204a	1.25608
Prdm5	A330074K22Rik	1.25599
Ctcf	Gm15743	1.25596
Zfp612	Sass6	1.2559
Tfdp2	Gm21149	1.25579
Sox11	Zic4	1.25574
Tef	Irf2bpl	1.25573
Pou2f1	Gm12091	1.25573
Tfdp2	Morc3	1.25569
Hlf	Gm20091	1.25565
Hlf	Aif1	1.25563
Npas4	Gm43748	1.25562
Pou2f2	Apoe	1.25556
Zic4	Gm13772	1.25556
Klf6	Gm42372	1.25555
Tcf4	Gm10766	1.25551
Zfp870	Snx20	1.25549
L3mbtl1	Ntsr2	1.25547
Olig2	Sapcd2	1.25544
Zfp612	Gdap10	1.25537
Smarcc1	Rspo3	1.25535
Nr2f1	Avpi1	1.25532
Dnajc1	Ap5b1	1.25531
Tax1bp1	Cd200r1	1.2553
Jun	Adamts4	1.25527
Zfp667	F3	1.25518
Tax1bp1	Gm15328	1.25517
Tshz2	Sntb2	1.25508
Zmiz1	Gm20512	1.255
Baz2b	Ldlrad3	1.25491
Foxo1	Efhd1	1.25491
Zfp667	Asf1a	1.25489
Cebpg	Gm37653	1.25486
Klf9	Rorb	1.25485
Id4	Cebpg	1.25485
Zfp759	Iqsec3	1.2548
Pou2f2	Il17ra	1.25477
Zfp92	Gm45060	1.25464
Tbx2	Itm2a	1.25462
Fos	Parm1	1.2545
Zfp667	Sltm	1.25413
Rorb	Ddx11	1.25412
Npas4	Sox11	1.25408
Tef	Inpp5a	1.25404
Epas1	Akap12	1.25401
Mysm1	Wnt3	1.25397
Onecut3	Acadl	1.2539
Elf1	Wdr43	1.25387
Mef2c	Ccdc88a	1.25386
Cebpg	Alcam	1.25378
Hmgb3	Calb2	1.25377
Ahctf1	Ntsr1	1.25376
Cebpg	Usp29	1.25375
Jun	Gm11592	1.2537
Zfp641	Gm15477	1.25367
Fosb	9430020K01Rik	1.2536
Hhex	Pdhx	1.25359
Zfp994	Zic5	1.25357
Pou3f3	Anp32a	1.25354
Zfp991	Dhx29	1.25352
Zfp612	Gm13550	1.25347
Thap2	Usf1	1.25333
AW146154	Gpr3	1.25333
Dach1	Hadha	1.25323
Zfp850	Rasgrf1	1.25321
Zfp729a	Ctf1	1.25309
Tshz2	Sst	1.25302
Zfp558	Elf1	1.25295
Zmiz1	Phex	1.2529
Dach1	Gm45120	1.25286
Myt1l	Snx33	1.25284
Bhlhe41	Apoe	1.25277
Dnajc1	Abcc9	1.2527
Tax1bp1	Kif21a	1.25265
Id2	Aldoc	1.25263
Rora	Gm6044	1.25262
Zfp688	Gm10766	1.25258
Prdm5	Wwc1	1.25255
Nr4a3	Kcnq1ot1	1.25254
Fosb	Nr1d1	1.25247
Klf7	Gm15610	1.25244
4930522L14Rik	Jakmip2	1.25242
Mxi1	Zbtb2	1.25239
Tcf4	Stmn4	1.25236
Zic4	A130010J15Rik	1.25235
Mef2c	Slc2a9	1.25232
Ttf1	Gm26724	1.25232
Six6	Tmem150b	1.25215
Mllt10	Fmn1	1.25213
Tcf4	Hrh1	1.25208
Jun	Klrg2	1.25205
Prdm5	Fam46a	1.25204
Tax1bp1	Lcor	1.25203
Bhlhe41	Spef2	1.25196
Rlf	Tax1bp1	1.25192
Ttf1	Xntrpc	1.2519
BC025920	Gm16287	1.25188
Nr4a1	Gm26666	1.25183
Zfp105	Gm16071	1.2518
Zbtb20	Gm11681	1.25163
Bhlhe41	Prr5l	1.25151
Zfp667	Peg10	1.25148
Lcorl	Stac3	1.25145
Lhx1	Ctsk	1.25143
Zfp626	Ttc39a	1.25141
Mysm1	Gm28229	1.25132
Klf9	Agpat9	1.25131
Tcf4	Erich3	1.25128
Zfp82	Hbb-bs	1.25127
Fosb	Gm29609	1.25116
Id4	Chrm2	1.25113
Elf4	Itm2a	1.25102
Zbtb39	Olfm3	1.25086
Cebpg	Tmem212	1.25085
Zkscan17	1700047K16Rik	1.25083
Zfp820	Gnb4	1.2508
Id4	Ifit2	1.25079
Klf6	Dlk1	1.25077
Hmgb3	Gm38192	1.25074
Smarcc1	Tshz3	1.25074
Zfp455	Depdc7	1.25072
Zfp458	B230119M05Rik	1.25067
Zfp641	Gm43843	1.25063
Cebpa	Plk2	1.25061
Satb1	9330161L09Rik	1.25058
Zfp612	Acvr1	1.25056
Baz2b	Rapsn	1.25055
Tfdp2	Far2os2	1.25053
Six6	Efhd1	1.25051
Pou2f2	Col9a1	1.2505
Fosb	Id1	1.25045
Zfp92	Miat	1.25044
Smarcc1	Islr2	1.25043
Rorb	Gad2	1.25041
Cdc5l	Jun	1.25034
Zfp846	Mir670hg	1.25028
Zfp92	Heatr1	1.25019
Zfp105	Herc4	1.25011
Irf9	Edn3	1.25011
Csrnp3	Gm44242	1.2501
Prdm16	Ptprb	1.24995
Thap2	RP23-277H6.2	1.24975
Irf9	Atf3	1.24973
Aff1	RP24-163M14.1	1.24963
Egr1	Rsph4a	1.24962
Rorb	Ccbe1	1.2496
Zfp800	Kif3b	1.2495
Zfp846	Sp110	1.24948
Gli3	Sept6	1.24943
Zfp612	Gm20512	1.24942
Baz2b	Srsf10	1.24939
Pou2f2	Gm8860	1.24938
Zfp820	Pik3r3	1.24923
Epas1	Zc3hav1	1.24909
Tcf4	Arc	1.24905
Klf9	Gm45061	1.24903
Foxr2	Hmgcl	1.24897
Zbtb20	Acsl3	1.24888
Baz2b	Cyp4f17	1.24887
Zfp688	Ppp2r3a	1.24884
Rora	Cenpw	1.24883
St18	Lrrc51	1.24881
Npas4	Sytl5	1.24879
Zbtb38	Mt2	1.24875
Dbp	Malat1	1.24867
Zfp442	Gpr88	1.24867
Atf3	Cdh10	1.24855
Bhlha15	Kmt2a	1.24851
Arid4a	Gm42507	1.24849
Ar	Gm17597	1.24846
Tshz3	Herc4	1.24843
Ahctf1	A230103L15Rik	1.24836
Zfp568	Gm38287	1.24832
Sox11	Adarb2	1.2483
Pou2f2	Knstrn	1.24828
Zfhx4	Gda	1.24827
Msx1	Gm19243	1.24821
Id4	Clcn1	1.2482
Zfp800	Adgrv1	1.24819
L3mbtl1	Cep290	1.24809
Lhx1	Cftr	1.24798
L3mbtl1	Kif5c	1.24792
Foxo1	Dock8	1.24788
Zmiz1	Gm42919	1.24787
Tax1bp1	Gm11370	1.24781
Zfp994	Sh2d6	1.24778
Pou2f2	2210008F06Rik	1.24769
Ahctf1	Mphosph8	1.24767
Zfp688	Cep135	1.24766
Cebpg	Cstad	1.24759
D130040H23Rik	Gm45179	1.24757
Nr4a1	Fam161a	1.24755
Jun	Tecpr1	1.24749
Mysm1	Snx20	1.24744
Nfix	Gm10563	1.2474
Six4	Terf1	1.24735
Zfp442	Gm44091	1.24735
Dnajc1	Nlk	1.24722
Prdm15	Nt5e	1.24713
Zfp182	Ccdc173	1.24705
Junb	RP23-144H18.6	1.24704
Zfp319	Apip	1.24692
Rlf	Sobp	1.2469
Zfp35	Gm26956	1.24679
Zfp949	Mrpl41	1.24671
Terf1	Fam126b	1.2467
Nfib	RP23-277H6.2	1.24669
Dnajc2	Gm43071	1.24667
Six6	Tmem132c	1.24666
Zfp608	Palld	1.24657
Zbtb38	Ccdc102a	1.24647
Lyar	Gm13715	1.24624
Tax1bp1	Sertad4	1.24615
Sox11	Ppfibp2	1.24614
Six6	Gm43305	1.2461
Zfp626	Gda	1.24606
Ctcf	Per2	1.24603
Blzf1	Gpr19	1.24603
Olig1	Nfib	1.24598
Lhx1	Zfp558	1.24592
Dbp	Gm45148	1.24583
Zfp292	Cox6a2	1.24576
Zfp280d	Nt5e	1.24575
Prdm5	Pcdhb9	1.24574
Rora	Cdc25a	1.24573
Zbtb38	Gm9402	1.24564
Zfp458	Nfkbiz	1.24561
Fos	Zkscan7	1.24558
Rora	Gm26814	1.24557
Zfp612	Cck	1.24551
Zfp658	Gm29595	1.24547
Sox9	Reep3	1.24538
Prdm16	Nwd1	1.24533
Zfp472	Zfp319	1.24524
9130023H24Rik	Gsta4	1.24524
Nfix	Gm6044	1.24523
Zbtb10	Mef2c	1.2452
Ttf1	Vprbp	1.24517
Lhx1	Golga4	1.24515
Baz2b	Rorb	1.24508
Rorb	Zbtb20	1.24503
Pou2f2	Spock3	1.24495
Zfp612	Slc13a1	1.24493
Lhx1	Zfp786	1.24492
Prdm9	Itgb8	1.24486
Id4	Ky	1.24481
Myt1l	Gsta4	1.24481
Prdm9	Alkbh8	1.2448
Gm14403	Dusp1	1.24475
Zkscan7	Cc2d2a	1.24474
Baz2b	Snapc5	1.24464
Arid5a	Gm6344	1.24463
Zbtb12	Mex3b	1.24451
Klf7	Prx	1.24433
Ctcf	Pgm2l1	1.24431
Nr1d1	Aga	1.24431
Zmiz1	Fam212b	1.24425
9130023H24Rik	Cspp1	1.24424
Nr4a1	Gad2	1.24423
Prdm16	Celf4	1.24422
Zfhx4	Shh	1.24421
Zfp26	Ktn1	1.24415
Epas1	B230354K17Rik	1.24409
Junb	Gm42993	1.24408
Zbtb12	Akap5	1.24405
Npas4	5830487J09Rik	1.24403
Foxo1	Zfp773	1.24403
Zbtb20	Ikzf2	1.24401
Zbtb39	Zfp280d	1.24399
Zfp933	Hsph1	1.24399
Hmgb3	Eln	1.24395
Klf6	Fam57a	1.24387
Dbp	Gm26826	1.24387
Nr3c1	Alcam	1.24384
Bhlhe41	Adarb2	1.24374
Dlx1	Stk32a	1.24367
Npas4	Incenp	1.24364
Satb1	Scn3a	1.2436
Zmiz1	Igfbp5	1.24358
Zfp35	Slc8a3	1.24351
Lhx1	Rora	1.24351
Zfp40	Slc13a5	1.24343
Olig2	Sparcl1	1.24343
Pou2f2	Gm7741	1.24339
Ctcf	Cyb5rl	1.24336
Foxo1	Ppfia2	1.24334
Rorb	Plppr1	1.24323
Aff1	Fbxl21	1.24315
Egr1	Gm28320	1.24312
Fosl2	Nppc	1.24302
Klf9	Cmtm8	1.24301
Cebpg	RP24-77E13.10	1.24293
Irf9	F3	1.24292
Tax1bp1	Slitrk4	1.24285
Tshz2	Npas4	1.24283
Zfp458	Atxn7	1.24283
Klf7	Nsmf	1.2428
Fos	Ccdc158	1.24271
Hlf	Flt1	1.24243
Dlx1	Gm15196	1.24241
Foxo1	Gm43096	1.2424
Ar	Hk3	1.24238
Zfp182	Lrrc51	1.24234
Zfp641	Btd	1.24232
Setdb2	BC030867	1.24231
Tshz2	Filip1	1.2423
Fosb	Tubd1	1.24222
Hmgb3	Arhgef10	1.24206
Srebf1	Mysm1	1.24205
Zfp319	Dars2	1.24194
Rorb	Gm29151	1.24193
Dlx5	Gda	1.24191
Nr2f1	Riok1	1.24191
Nr1d2	Gm15832	1.2419
Klf6	Cacnb4	1.24188
Stat6	Rnf150	1.24175
Zbtb20	Snx33	1.24171
Mllt10	Nek2	1.24167
Zfp979	Kcnb1	1.24162
Nr1d2	Iltifb	1.24156
Dbp	Ptprz1	1.2415
Sox4	Gm6153	1.2415
Fosl2	BC030336	1.24149
Cebpa	Per2	1.24148
Fos	Pdgfra	1.24146
BC025920	Gm44643	1.24145
Foxo1	Sparcl1	1.24143
Gmeb2	Klf6	1.24141
Zfp292	Cxcr4	1.24137
Bhlha15	BC030867	1.24134
Zkscan17	Epb41l5	1.24132
Zbtb43	Inpp5a	1.2413
D130040H23Rik	Tctex1d4	1.24129
Rora	Gper1	1.24129
Six6	Cyr61	1.24128
D130040H23Rik	Dusp18	1.24127
Zfp93	Prdm9	1.24115
Jun	Htr7	1.24102
Zfp846	Cfap161	1.24101
Atf7	Cx3cr1	1.241
2810021J22Rik	6030419C18Rik	1.24093
Hlf	Rapgef4	1.24093
Zbtb10	Pak3	1.24088
Zfp213	Cd24a	1.24084
Tsc22d4	RP23-277H6.2	1.24078
Rorb	Gm26708	1.2407
Tfdp2	Fcer1g	1.24063
Sox5	Gm44234	1.24061
Six6	Adam4	1.2406
Jun	Cebpg	1.24055
Baz2b	9430041J12Rik	1.24051
Fos	Harbi1	1.24051
Baz2b	Rb1cc1	1.2405
Nfib	Gria3	1.24043
Terf1	Leo1	1.24035
Nfe2l2	Aldoc	1.24026
Tfe3	Cck	1.24025
Tfb1m	2900055J20Rik	1.2402
Id1	Thbd	1.24015
Arid4a	Hsp90aa1	1.24013
Egr1	Malat1	1.24012
Zfp322a	Ktn1	1.24012
Fosb	Plin3	1.24011
Mxi1	Ciart	1.24008
Hlf	Gm44288	1.23999
Ahctf1	Il13ra1	1.23998
Dbp	Gm10563	1.23991
Terf1	RP23-264J18.4	1.23987
Lhx1	Sertad3	1.23973
Gm3604	Cacnb4	1.23963
Satb1	Pdgfra	1.23962
Tcf4	Actb	1.23953
Id4	Gm26956	1.23951
Zfp322a	RP24-178J22.1	1.23948
Fos	Cldn5	1.23947
Rlf	Hsp90aa1	1.23946
Zfp322a	Xaf1	1.23934
Setbp1	Aldh1l2	1.23918
Zfp644	Gm4607	1.23915
Cebpg	Sh3bgr	1.23911
Cdc5l	Gm26724	1.23908
Zfp292	Acad10	1.23905
Nkx2-2	Prpf38b	1.23901
Zic5	Cald1	1.23895
Gmeb2	Gtf2h2	1.23894
Zfat	Cebpa	1.23889
Zic5	Nsmf	1.23887
Klf7	Wdr83os	1.23882
Tshz2	Gm17108	1.23882
Dnajc1	Rnf207	1.23873
Zbtb20	Gm38043	1.23872
Cdc5l	Dlk1	1.23871
Zfp933	Gm8860	1.23866
Zfp808	Zfand6	1.23858
Zfp873	Cdk5rap3	1.23852
Atf3	Ciart	1.23849
Zfp322a	Dgkk	1.23835
Pax6	Runx1t1	1.23826
Id3	Nov	1.23816
Jun	Hspe1-ps3	1.23811
Mbd4	Nfkbid	1.23809
Zbtb20	BC025920	1.23799
Zfp408	Fam20a	1.23791
Fosb	Slamf6	1.2379
Gabpb2	Gm45061	1.23784
Smarcc1	Arc	1.23783
Rorb	Gm44708	1.2378
Tcf4	Fam175a	1.23775
Tcf4	Gm6407	1.23772
Zbtb20	Gm42984	1.23768
Pknox1	Ak3	1.23765
Nfib	Olfm1	1.2376
Zfp292	Syt6	1.23758
Fosb	Agt	1.23753
Tax1bp1	Sorl1	1.23751
Lhx1	Akr1b10	1.23742
Hes5	Fam228a	1.23739
Six6	Npm3	1.23737
Rlf	E230016M11Rik	1.23733
Zfp78	Rnf31	1.23723
Zfp937	Rad51	1.23722
Fos	Ppl	1.23717
Zfp36l1	Ppic	1.23716
Jun	Wipf1	1.23716
Rora	2500002B13Rik	1.23711
Hmgb3	Parm1	1.23703
Zfp296	Tnr	1.23699
Hlf	Gm11362	1.23689
Dnajc1	Dhdh	1.23687
Lhx1	Gm37593	1.2368
Nr1d1	Mrc1	1.2366
Mllt10	Rbm34	1.23657
Hmgb3	Med9os	1.23654
Hic2	Gm16210	1.2364
Gabpb2	Syt10	1.2362
Six4	Prok2	1.2362
Zfp93	Sparcl1	1.23611
Pax6	Tpd52l1	1.23597
Fos	Kcnq1ot1	1.23591
Dnajc1	Ly6c2	1.23589
Zfp612	Dynlrb2	1.23587
Klf9	Slc4a1ap	1.23579
Six6	Gm7063	1.23574
Ebf2	A330069E16Rik	1.23572
Tef	n-R5s202	1.23572
L3mbtl1	Plpp3	1.23566
Klf7	Msmo1	1.23547
Tshz3	Dancr	1.23545
Zfp773	Bbc3	1.23538
Tsc22d4	Gm38380	1.23537
AW146154	Grb14	1.23537
Ikzf2	Bcl9	1.23532
Zfp608	Myh11	1.23522
Jun	Gm43032	1.23521
Zfp870	Gm9387	1.2352
Zfp994	Zfp703	1.23517
Tfe3	Cd109	1.23517
Zfp131	Baiap2l2	1.23516
Rora	Aim1	1.23515
Sox5	Fmnl1	1.23505
Fosl2	Pex1	1.23501
9130023H24Rik	Sh2d6	1.23498
Nr1d2	Zfp40	1.23495
Nr1d1	Ezh1	1.2349
Dlx1	Nts	1.23489
Cebpg	Gm44837	1.23488
Mysm1	Dusp18	1.23483
Tsc22d4	Gm26814	1.23482
Zfp280d	Il1r1	1.2348
Ctcf	Gadd45g	1.23472
4930522L14Rik	Gm13121	1.23471
Zfp994	Gm11978	1.23466
Zfp292	Gm5580	1.23465
Cdc5l	Gnb1l	1.23461
Zfp92	Eif5b	1.23459
Dnajc1	AA474408	1.23458
Zic5	Ofd1	1.23442
Csrnp3	Fam174b	1.2344
Pou2f2	Gm44878	1.23436
Zfp420	Gm12967	1.23423
Runx1	Ptpn11	1.23418
Mef2c	Gm26937	1.23413
Npas4	Zfp979	1.23412
Smad9	Adcy2	1.23406
Klf7	Slc14a2	1.23404
Zfp658	9430041J12Rik	1.23399
Zbtb10	Zfp612	1.23387
Zfp820	Msmo1	1.23384
Tfdp2	Gm15785	1.23379
Terf1	Gm45223	1.23366
Zfp612	Ubxn2a	1.23363
Epas1	Ablim1	1.2336
Usf3	Mpzl3	1.23354
Smad9	Ankfy1	1.23349
Sox4	Ntn1	1.23347
Wiz	Ift88	1.23345
AW146154	Jun	1.23341
Nr3c1	Gdap10	1.23334
Cebpa	Carns1	1.23333
Dnajc2	Ppp1r1a	1.23331
Lcorl	Gm44777	1.23328
Zfp949	Asf1a	1.23322
Cdc5l	Zfp704	1.23316
Tshz2	Mocos	1.23308
Sox4	Nlk	1.23306
Sox4	Xrcc5	1.23302
Zfp92	Fut9	1.23302
Arid4a	Eif3s6-ps4	1.23298
Cdc5l	Gm32381	1.23298
Rcor3	4930568G15Rik	1.23298
Zbtb38	Nrap	1.23294
Zbtb10	Adsl	1.23293
Fosl2	Gm42598	1.23282
Myt1l	Vip	1.23277
Olig2	Samd9l	1.23271
Klf9	Prpf38b	1.23267
Tfdp2	1700010I14Rik	1.23266
Junb	Cacna2d1	1.23259
Six6	Gm37628	1.23257
Sox4	Lcorl	1.23255
Zfp800	Gm10636	1.23251
Mysm1	Slc2a13	1.23246
Fos	Leo1	1.23246
Hlf	Pank1	1.23242
Zfp612	Gpsm3	1.2323
Zic5	Adamts17	1.23214
Gabpb2	Fam72a	1.23213
Zfp119b	Acad10	1.23206
Zfp870	Il1rapl1	1.23187
Pou3f3	Spaca6	1.23182
Zfp277	Gm11572	1.23172
Mysm1	Tfe3	1.23166
Zbtb7c	Dlx5	1.23157
Tax1bp1	Dock8	1.23152
Tfe3	S100b	1.23144
2810021J22Rik	Fam160a2	1.23138
Junb	Hcn4	1.23135
Srebf1	Atr	1.23134
Mybl1	Rps6ka1	1.23129
Zmiz1	Ntn1	1.23126
Zbtb20	mt-Tw	1.23125
Pou2f2	Chrm2	1.23119
Zbtb20	P2rx2	1.23119
Mef2c	Klb	1.23108
Klf6	Cobll1	1.23105
Zfp26	B230354K17Rik	1.23064
Zfp472	Gm1821	1.23059
Smarcc1	Serping1	1.23057
Zfp322a	Cenpp	1.23057
Zfp933	Chodl	1.2303
Fosb	Dusp5	1.23022
Nr1d2	Ptprz1	1.23022
Zfp30	Gm37829	1.23022
Terf1	Six4	1.23013
Six6	Pax6	1.23013
Pax6	Htatsf1	1.23011
Fos	Zc3hav1	1.23011
Lcorl	Kcnmb2	1.23007
Zbtb20	B230119M05Rik	1.23004
Zfhx4	Gm37573	1.23002
Dlx5	Pde10a	1.22982
Sox4	Eif5al3-ps	1.22972
Tcf4	Nectin4	1.22961
Ahctf1	Klf6	1.2296
Bhlhe41	Nr4a1	1.22952
Id4	Proca1	1.22951
Atf7	Ephb3	1.2294
Nfrkb	Lpar4	1.22929
Ikzf2	Bves	1.22922
Zfp420	Gm45094	1.22919
Zfp131	RP24-291F20.1	1.22914
Six6	Mcm8	1.22906
Zic3	Neurl1b	1.229
Zfp759	Fcer1g	1.22883
Sox5	1810010D01Rik	1.22879
Zfp92	Gm7857	1.22872
Ppara	Sox5	1.22871
Zfp667	Tmem132c	1.22869
Dach2	Dusp18	1.22864
Tcf4	Gm5124	1.22864
Zic4	Arid4a	1.2286
Zfp319	Vip	1.22859
Sox11	Bves	1.22851
Id4	D930030I03Rik	1.22848
Cdc5l	Gm4587	1.22844
Zic4	Shroom2	1.22843
Olig2	Tmem51	1.22841
Zfp612	Serpinb1a	1.2284
Olig1	Alcam	1.22836
Zic4	Gm43513	1.22826
Fos	Nqo2	1.22823
Arid4a	Dchs2	1.22822
Dnajc2	Gm4945	1.22821
Prdm15	Rps2-ps9	1.2282
Klf7	Cenpp	1.22817
Klf6	Nemf	1.22806
Tsc22d4	Nfkbiz	1.22799
Zfp26	Timeless	1.22798
Lcorl	Msrb2	1.22784
Atf7	Dock6	1.22781
Arid5b	Gm4479	1.22781
Tax1bp1	Slc26a1	1.22781
Zfp292	9330162G02Rik	1.2278
Zfp113	Zfp296	1.22776
Tshz2	Gad2	1.22776
Baz2b	Serpine2	1.22773
Mybl1	Hmgcs1	1.22771
Arid4a	Acsbg1	1.22769
Myt1l	Samsn1	1.22761
Npas4	Fut9	1.22758
Zfp786	Prkdc	1.22745
D130040H23Rik	Nov	1.22743
Sox9	Aldoc	1.2274
Aff1	Ankib1	1.22736
Zkscan17	Akap12	1.22729
Zfp658	9130023H24Rik	1.22729
Myt1l	Tbc1d2	1.22727
Zfp954	Tyrobp	1.22725
Cdc5l	Akap17b	1.22724
Smarcc1	Tbce	1.22723
Zfp729a	Tmem169	1.22721
Prdm15	Lingo2	1.22714
Fosb	Kif21a	1.22713
Gmeb2	Rbm20	1.22712
Tax1bp1	Nr1d1	1.22711
Mef2c	Prox1	1.2271
Nkx2-2	Nol4l	1.22707
Cdc5l	Tmem154	1.227
Zkscan17	Rorb	1.22692
Setbp1	S100a10	1.22692
D130040H23Rik	Nms	1.22691
Zfp612	Scg2	1.22689
Npas4	Pdgfra	1.22685
Setbp1	Lhx1os	1.22677
Zfp759	Prpf38b	1.22675
Klf7	Gm38300	1.22672
Tcf4	Gkn3	1.22669
Id1	Gm15390	1.22657
Zic4	Nos3	1.22653
Zfp639	Kmt2a	1.22643
Zfp131	Zfp36l1	1.2264
Zfp612	Gm13313	1.22639
Zfp873	Tfeb	1.22637
D130040H23Rik	Sass6	1.22636
Dbp	Gm28229	1.22635
Nr1d2	Calb2	1.2263
Tax1bp1	Myh10	1.22624
Rlf	Ahctf1	1.22623
Klf7	Gm26775	1.22621
Satb1	Efnb3	1.22619
Zic3	Gm9884	1.22617
Pou2f1	Peg10	1.22609
Id4	4930447C04Rik	1.22605
Pou3f3	Traf5	1.22598
Nr3c1	Gm13313	1.22595
Arid4a	Alcam	1.22593
Tshz2	Prpf38b	1.22591
4930522L14Rik	Aldh1l2	1.22589
Fosb	mt-Te	1.22588
Gabpb2	Nrgn	1.22587
Zfp949	Prok2	1.22585
Terf1	Stk4	1.22584
St18	Fdx1	1.22583
Hmgb3	Gm12465	1.22582
Zfp292	Gm26794	1.22582
Gabpb2	Ctf1	1.22577
Smarcc1	Calb2	1.22571
Bhlhe41	Fosl2	1.22571
Tax1bp1	Id4	1.22568
Twist2	Hist1h4d	1.22558
Fos	Ano4	1.22553
Tsc22d4	Hsp90aa1	1.22549
Nr1d1	Lhx1os	1.22543
Zfp292	Ezh1	1.22537
Lyar	Dusp1	1.22536
Gm14322	Hspa1b	1.22535
Zfp438	Clu	1.22535
Lhx1	Gm4587	1.22533
Jun	Bdnf	1.22532
Zfp729a	Sox4	1.22525
Zfp850	Auts2	1.22521
Npas4	Actrt3	1.2252
Gabpb2	Rasd1	1.22519
Mysm1	Edn3	1.22518
Zfhx4	Inmt	1.22515
Erg	Nr3c1	1.22506
Rcor3	Csl	1.22497
Zfp729b	Mid1	1.22485
Lyar	Zic5	1.22483
Zfp213	Nefh	1.22481
Id4	Atf7	1.22474
Cdc5l	St6galnac5	1.22468
Tef	Gm42902	1.22468
Zfp213	Gm14263	1.22466
Cdc5l	Gm44280	1.22462
Fos	Fbxl21	1.22462
Nr4a3	Gm7191	1.22454
Nr4a1	9330162012Rik	1.2245
Rorb	Gm15385	1.22444
Zfp30	Dusp18	1.22437
Zfp30	Eif5b	1.22436
Rora	Gm2926	1.22433
Nr1d2	Ppp2r2d	1.22416
Klf2	Snhg11	1.22405
Zfp442	Gm29151	1.22395
Ctcf	Ap3b1	1.22381
Zfhx4	Taf1	1.2238
Zbtb43	Ube4bos1	1.22376
Onecut3	Atxn1l	1.22376
Nanog	Magi3	1.22366
Mysm1	Prpf38b	1.22365
Fos	RP24-121L4.7	1.22361
Tax1bp1	9430087J23Rik	1.22352
Zfp280d	St6galnac5	1.22348
Klf9	Gm5937	1.22345
Zfp808	Mtap	1.22335
Bhlhe41	Btg2	1.22334
Rora	Snora73b	1.22329
Zic4	Htr7	1.22324
Zfp40	Zfp786	1.22323
Baz2b	Pcdhb9	1.22308
Zfp131	Pmch	1.22304
Zfp759	Six6	1.22298
Prdm15	Mdc1	1.22296
Ctcf	Gm43309	1.22294
Zfp472	Gem	1.22292
Zfp949	Gm13352	1.22272
Jun	Gm44913	1.22261
Rcor3	Gal3st1	1.2225
Zfp81	Fam131c	1.22245
Klf7	Amd-ps1	1.22245
Dnajc2	Tmem27	1.22234
Arid4a	Pard6g	1.22227
Ppara	Id3	1.22225
Klf6	Gm16409	1.22221
Zfp30	4930594M22Rik	1.22218
Ctcf	Abcc9	1.22214
Six6	Gm10075	1.2221
Myt1l	Gm4587	1.2221
Nr1d2	Sepp1	1.22198
Smarcc1	Scn7a	1.22196
Tfe3	Dapk2	1.2219
Zfp280d	Tax1bp1	1.22187
Zbtb12	Slc16a3	1.22187
Rorb	Col9a1	1.2218
Gm14412	Fermt3	1.22179
Arid5a	Gm2449	1.22178
Zfp688	Gm23119	1.22173
Zic3	Mysm1	1.22171
Klf9	Shcbp1l	1.22168
Nr1d1	Gm26771	1.22161
Zfp639	Gjb6	1.22149
Six6	Gm10710	1.22145
Zfp994	Slc4a4	1.22145
Zbtb7c	Gm3604	1.2214
Zfp280d	Gm13715	1.22139
Ctcf	Gm26981	1.22126
Lhx1	Traf5	1.22126
Sp110	Mmp14	1.22121
Rorb	Gm8919	1.22118
Nr3c1	Zfp322a	1.22118
Thap2	4933412A08Rik	1.22113
Zfp472	Amd-ps1	1.22109
Zfp35	Gm13492	1.2209
Nfib	Atp8b1	1.22089
Zfp354b	Flrt3	1.22076
Pou2f2	Rtkn2	1.22068
Sox9	Ccdc91	1.22062
Prdm5	Gm1821	1.22052
Tfeb	Oxt	1.22052
Zfp947	Arl4a	1.22046
Dlx5	Zmiz1	1.22042
Tshz2	Gm12059	1.22037
Arid5b	Gm26879	1.22037
Zbtb38	Eif5b	1.22031
Ikzf2	Cdkl2	1.22002
Tax1bp1	Pou2f1	1.21993
Arid4a	Gpr84	1.21985
Id3	Atf3	1.21981
Gm3604	Cfap53	1.21955
Six6	Rec114	1.21954
Lcor	Trmt6	1.21952
Klf7	Ajuba	1.21952
Id2	Pde1a	1.21943
Rcor3	Gm26775	1.21932
Zfp40	Akr1e1	1.21928
Fos	Prr16	1.21923
Six6	Rrbp1	1.2192
Zfp131	Gm14322	1.21917
Smarcc1	Xkr8	1.21914
Egr4	Scn3a	1.21913
Dach2	Gm12366	1.21907
Pou2f2	A830082K12Rik	1.21898
Nr1d1	Mfsd4b4	1.21895
Smarcc1	Plat	1.2189
Zfp612	4933427G23Rik	1.2188
Zfp26	Gm13156	1.21869
Jun	Gm43071	1.21868
Pou2f1	Myo1d	1.21867
Cdc5l	Gm11449	1.21857
Smarcc1	Gm44230	1.21851
Ttf1	Tppp3	1.2185
Hes5	Pex1	1.21844
Id4	Gm16551	1.21836
Six6	Gm16062	1.21836
Tsc22d4	Col25a1	1.21834
Zfp773	Zfp641	1.21829
Rorb	Slco1c1	1.21824
Zmiz1	Gm12956	1.21817
Arid5b	Igfbp5	1.21815
Zfp40	Hexb	1.21813
Mbd4	Tarsl2	1.21807
Arid5b	9330182L06Rik	1.21804
Zfp472	Hspa1a	1.21798
Tshz2	Flt1	1.21794
Lcorl	Dchs2	1.21793
Blzf1	Exoc4	1.2178
Klf9	Atp1a2	1.21777
Lcorl	Ttc1	1.21766
Lyar	AA914427	1.21765
Tef	Ptpn18	1.21762
Ar	Ppargc1a	1.2176
Zfp688	Htr7	1.21758
Cdc5l	Ppargc1a	1.21756
Tshz3	Slc25a13	1.21752
Rora	Cox6a2	1.21749
Terf1	Nemf	1.21745
Cdc5l	Ccdc68	1.21743
Terf1	Gm43088	1.21741
Zfhx4	Zbtb20	1.21727
Atf7	Gucy1a2	1.21725
Six6	2900041M22Rik	1.21723
Rlf	Cox6a2	1.21721
Hic2	Zcchc6	1.21718
Tax1bp1	Cbln4	1.21715
Zfp612	Prok2	1.21714
Zfp93	Pcdhga12	1.21712
Zfp113	Zfp462	1.21708
Smarcc1	Egr1	1.21706
Baz2b	Mlec	1.21701
Zfp850	Prrt1	1.21694
Cebpg	Pclo	1.21693
Terf1	Gm13888	1.21693
Zfp994	Actb	1.21692
Pou2f1	Tgfbr1	1.21689
Cebpg	Snord35a	1.21678
Zfp994	Hells	1.21674
Thap2	Cxadr	1.21668
Rlf	Hspe1-ps3	1.21668
Atf3	Sema6a	1.21662
Zfp408	Cox6a2	1.21661
Prdm15	Lpl	1.21656
Zfp319	Mlh3	1.21655
Tshz2	D530018E20Rik	1.21645
Zfp78	Apod	1.21645
Olig1	Mertk	1.21645
Zfp93	Efhc1	1.21637
Sox5	Epb41l5	1.21625
Nr2f1	Slc17a8	1.21622
Id2	Syt4	1.2162
Cebpg	4930524B15Rik	1.21616
Mef2c	Kif26a	1.21607
Zfp644	Hbegf	1.21606
Zic5	Wnt4	1.21603
Olig1	Lin7a	1.21602
Id4	Iqsec3	1.21598
Ar	Tshz2	1.21595
Fosb	Slc25a13	1.21591
Rorb	Ankrd66	1.21586
Hic2	Gm45223	1.21574
Zbtb20	Sntb2	1.21573
Egr1	Rsf1	1.21568
Tax1bp1	Gm26937	1.21567
Setdb2	Psd3	1.21566
Tef	Pou2f2	1.21554
Nr1d1	Thoc2	1.21548
Fosb	Robo3	1.2154
Cdc5l	Dsel	1.21533
Six6	2900052N01Rik	1.21529
Satb1	Gm2449	1.21527
Hes5	Igf1r	1.21513
Tef	Piezo1	1.21509
Sox5	Pm20d2	1.21508
Zfp667	Gm9658	1.21507
Id4	Gm8228	1.21475
Fos	9430053O09Rik	1.21473
Zmiz1	Arid5b	1.2147
Lhx1	2410016O06Rik	1.21463
Six6	P2rx7	1.21461
Dnajc1	Ttf2	1.21455
Mybl1	2010300C02Rik	1.21452
Id2	Gm13589	1.21449
Ctcf	Nfrkb	1.21443
Fos	Fam60a	1.21442
Cdc5l	Fndc9	1.21442
Zfhx4	Tmco4	1.21436
Zfp420	Gm19817	1.21436
Tfe3	Rida	1.21434
Klf9	Spef2	1.21429
Id4	Bdnf	1.21429
Zbtb43	Ndst3	1.21427
Jun	Lhfpl3	1.21417
Zmiz1	Elf4	1.21415
Erg	Tbce	1.21414
Zfp688	Stk32a	1.21409
Zfp292	Arl13b	1.21404
Zfp808	Cebpg	1.21404
Zfp947	Igf1r	1.21401
Fos	Plcxd2	1.21398
Ttf1	Mllt10	1.21392
D130040H23Rik	Prpf38b	1.21391
Fosb	Gm38043	1.2139
Ctcf	Mcm10	1.21386
Nfix	Nol8	1.21385
Pou2f2	Acot10	1.21384
Zfp729b	Akap5	1.21379
Cebpg	Gm11836	1.2137
Pou2f2	Stac3	1.21365
Pou2f1	Twist2	1.21357
Nr4a3	Gm37859	1.21352
Rora	A230004M16Rik	1.21352
Zfp639	Gm15420	1.21348
Lcor	Asrgl1	1.21346
Lhx1	Gm12516	1.2134
Ctcf	Gm6578	1.21338
Zfp322a	Rtf1	1.21334
Zfp612	Hist1h4d	1.21328
Klf9	Tubb2a	1.21327
Pou2f2	4930519F16Rik	1.21314
Ctcf	Gm10766	1.21311
Zfp296	Exoc4	1.21311
Zfp472	Mfsd4b4	1.2131
Zfp26	Crip3	1.2131
Zbtb43	Gm12778	1.21298
Nr1d1	Ccdc169	1.21298
Hlf	Lmo2	1.21294
Sox21	Gem	1.2129
Rlf	Mis18bp1	1.21283
Zfp322a	Ggt5	1.21281
Six6	Zfp558	1.21281
Ikzf2	Adamts4	1.21277
Zfp991	Rexo2	1.21272
Zic5	Jun	1.21272
Zfp280d	Plppr1	1.21266
Zfp947	Ttc1	1.21264
Tef	Dlgap1	1.21259
Tsc22d4	Fbxo32	1.21258
Mbd4	Cabp1	1.21257
Id4	9130011E15Rik	1.21254
Tcf4	Efhd1	1.21249
Nfib	1810010D01Rik	1.21245
Zic5	Ktn1	1.21242
Zfhx4	Snord8	1.21241
Dlx1	Gm13875	1.21241
Zbtb43	Gm44037	1.21233
Dlx5	Samd12	1.21221
Junb	Fzd7	1.2122
Zfp612	Gm13121	1.21219
Nfib	Tef	1.21216
Zfp729b	S100a4	1.21215
Tef	BC051019	1.21205
Zfp40	Elf4	1.21204
AW146154	Nr1d2	1.21201
Fos	Gm32381	1.21199
Nr1d2	Gria1	1.21197
Zfp644	Lmna	1.21193
Sox4	Arl4a	1.21193
Zfp667	Dnajc2	1.21188
Tshz2	Vgf	1.21185
Zfp292	Uox	1.21183
Sox4	Endov	1.21175
Twist2	Setdb2	1.21161
Prdm9	Nr1d2	1.21158
Prdm15	Fam175a	1.21152
Rora	Gm5139	1.21145
Zfp40	Gm8228	1.21141
Pou2f1	Adarb2	1.2114
Mxi1	Gm21781	1.2114
Zfhx4	Rsf1	1.21138
Mef2c	Ptch2	1.21134
Sox17	Usp31	1.21131
Zic4	Nr1d1	1.21129
Zfp608	Gm43455	1.21127
Dnajc1	Tpm1	1.21118
Epas1	Slc6a20a	1.21111
Junb	Plk2	1.21101
Tshz3	Pik3r3	1.21097
Jun	Cd200r1	1.21086
Nfib	Ccdc125	1.21082
Zfp35	Irs4	1.21078
Tef	Ptprz1	1.2107
Tcf4	Gm4775	1.21068
Id3	Ggt5	1.21067
Id4	Gng12	1.21061
Dach2	Gm12622	1.21059
Dnajc2	Agt	1.21056
Dnajc2	Adamts5	1.21055
Baz2b	C1ql3	1.21053
Hlf	Prdm15	1.21049
Klf9	Mboat1	1.21048
Stat6	Tbce	1.21042
Ctcf	Rbm28	1.2104
Nr2f1	Ebf2	1.21039
Nr2f1	Gm9945	1.21036
Id4	Leo1	1.21021
Zfpm1	Fpgt	1.21011
Tax1bp1	Gm9442	1.21005
Tfdp2	Zfp991	1.20989
Id2	Tex15	1.20987
Zfp933	Car14	1.20985
Zfp62	Alkbh8	1.20979
Thap2	Il1r1	1.20963
Junb	Dnajb1	1.2096
Hmgb3	Plin3	1.2096
Atf3	Acap2	1.20953
Mef2c	Lrrn4	1.20952
Zic4	Sox11	1.2095
Baz2b	2700046G09Rik	1.20944
Pou2f2	Rybp-ps	1.20936
D130040H23Rik	Cdkn2b	1.20934
Pou2f2	Itgb3	1.20933
Atf1	Tmem56	1.20933
Tfe3	Gmip	1.20932
Olig1	Pllp	1.20929
Nfib	Rsbn1l	1.20928
Zkscan17	Sh3bp4	1.20923
Smad9	Hsph1	1.20915
Prdm16	Erg	1.20914
Nr4a1	St8sia6	1.20913
Klf9	4933424M12Rik	1.20912
Csrnp3	Rlf	1.20911
Usf3	RP24-95N3.2	1.20909
Zfp800	Gng4	1.20908
Nr1d1	Gm4812	1.20905
Zbtb10	Adra1a	1.209
Fosb	Apoe	1.20894
Tead2	Tpm1	1.20894
Zfp420	Pcdh18	1.20889
Zfp472	Ncbp3	1.20882
Atf1	Gm6108	1.20882
Klf7	Wnt4	1.20871
Blzf1	Cldn5	1.20869
Rorb	Mbp	1.20863
Arid4a	Parp3	1.20861
Zic4	Adgrv1	1.20853
Mllt10	RP23-479K12.2	1.20852
Atf7	Slc35b2	1.20852
Dnajc2	Stac	1.20848
Pou2f1	Mpdz	1.20845
Jun	Abcc4	1.20844
Fos	Gm7389	1.2084
Irf9	Gm45176	1.20839
Mef2c	Usp45	1.20838
Ahctf1	D830050J10Rik	1.20837
Six6	Fam72a	1.2082
Zfat	Slco1c1	1.20819
Tshz2	Rgs5	1.20817
Tead2	Rgs5	1.20813
9130023H24Rik	Supt16	1.20811
Cebpa	Espl1	1.20811
Nr2f1	Gm20383	1.20811
Zic3	Grb14	1.20805
Tfe3	Il2rg	1.20799
Mbd4	Lypd1	1.2079
Smarcc1	Fam20a	1.20785
Zkscan7	Cdc40	1.20783
Id4	Sh3bp4	1.20772
Nr4a3	RP23-239H14.1	1.2077
Zfp612	T2	1.2077
Pou2f2	Fancm	1.20755
Fos	Pcp4	1.20752
Mybl1	Mastl	1.20747
Cebpa	Smad9	1.20746
Gm14403	Pcsk1	1.20741
Zbtb20	Dok2	1.20738
Myt1l	Sh2d6	1.20732
Myt1l	Rb1cc1	1.20721
Setdb2	Rbm48	1.2072
Lhx1	1700093K21Rik	1.20713
Nr4a3	Scn8a	1.20713
Zfp92	Nnmt	1.20712
Nr4a3	Zic3	1.20712
Prdm9	Gng4	1.20711
Lcorl	Zfp688	1.2071
Zfp641	Gm1821	1.20706
Zfp40	Gm8069	1.20704
Zfat	Col6a1	1.20699
Dnajc1	RP23-330G24.3	1.20699
Zfp994	Rnf122	1.20696
Myt1l	St3gal5	1.20692
Lhx1	Osbpl10	1.20681
Rora	Rrbp1	1.20679
Zfp292	Itgam	1.20676
Npas4	Scg2	1.20676
9130023H24Rik	Zfp92	1.20676
Nr2f1	Nos3	1.2067
Ar	A330009N23Rik	1.20667
Atf3	Avp	1.20666
Lcorl	Morc3	1.20665
Klf6	1700056E22Rik	1.20665
Arid5b	Snrk	1.20665
Tshz2	2810029C07Rik	1.20663
Zfp873	Hrk	1.2066
Zfp40	Car14	1.20653
Setdb2	Gm5278	1.20653
Id4	A230004M16Rik	1.20652
Sox4	Snx20	1.20645
Ahctf1	Tpm2	1.20644
Rcor3	Rgs16	1.20634
Hlf	Zfp626	1.20631
Sox17	Usf1	1.2063
Zfp442	Cdon	1.20629
Nanog	Ubald2	1.20627
Pknox1	Flt1	1.20627
Klf6	Rnf144b	1.20626
Hmgb3	Acsl3	1.20622
Smarcc1	Gm37860	1.20617
Nr4a3	Eid3	1.20608
Ahctf1	Gm2546	1.20602
Tsc22d4	Dtwd2	1.20588
Zfp873	Vill	1.20584
AW146154	Ubxn2a	1.20579
Zfp639	Pcdha5	1.20575
Tax1bp1	Nod1	1.20574
Rora	Dusp1	1.2057
Six6	Gm43545	1.2056
Prdm9	Rgs4	1.20559
Mllt10	Btd	1.20547
Zfp937	Necab2	1.20544
Nr4a3	Gal3st1	1.20544
Zfp612	Rpl9-ps1	1.20538
Hlf	Pde3a	1.20535
Zbtb12	Rps16-ps3	1.20529
Zbtb12	Fank1	1.20515
Hic2	Adamts16	1.20509
Arid4a	Gdf5	1.20507
Id3	Uaca	1.20505
Ikzf2	Gjc3	1.20499
Ikzf2	Mir7688	1.20495
Zfp949	Tdrd9	1.2049
Fos	Gm43788	1.2049
Zbtb2	Fst	1.20488
Zbtb20	Gm28320	1.20477
Mef2c	Per1	1.20476
Zbtb20	Kcna2	1.20474
Hlf	Mphosph8	1.20468
Fos	Errfi1	1.20466
Rarb	Gm11362	1.20456
Id4	Gm16838	1.20453
Ascl2	Arid5b	1.20451
Zfp277	Fah	1.20448
Sox11	Gm17103	1.20441
Msx1	Gm13830	1.20441
9130023H24Rik	Wbscr17	1.20435
Zkscan7	Zc3h6	1.20431
Mysm1	Dkk2	1.20427
Hic2	Gm2694	1.20422
Gm14412	1700025G04Rik	1.20418
Six6	Hlf	1.20409
Tcf4	Zic5	1.20408
Ctcf	Plp1	1.20407
Zic4	Chga	1.20404
Zfp354b	Tfb2m	1.20401
Tax1bp1	Hcrtr2	1.204
Zfp667	Gm15785	1.204
Tcf4	Car14	1.20396
Lcor	Galnt13	1.20393
Zfp644	P2ry12	1.20389
Zfp759	B230317F23Rik	1.20387
Egr1	9330161L09Rik	1.20385
Zfp800	D930030I03Rik	1.20383
Prdm16	Ccdc33	1.20375
Sox17	Rasgrp3	1.20372
Fosb	Pcdh17	1.20372
Zfp667	Grb14	1.20365
Cebpg	Klhl40	1.20362
Cdc5l	Gm15956	1.20351
Dnajc1	Gal3st1	1.20351
Egr1	Gm37292	1.20345
Ar	1700023H06Rik	1.20332
Dnajc2	Scaper	1.20324
Sox11	Cst3	1.20321
Zfp846	Smyd1	1.20321
Zfp688	Pkib	1.20318
Epas1	Mphosph10	1.20317
Zfp949	Lsp1	1.20316
Hmgb3	Ubox5	1.20315
Fosl2	Zfp644	1.20311
Tef	Sparcl1	1.20307
Dbp	Tom1l1	1.20294
Dnajc1	Zfp182	1.20291
Zfp408	Map1b	1.20289
Zfp322a	Gm38021	1.20289
Fosb	Rnf152	1.20286
Zfp36l1	Gria1	1.20284
Mllt10	Itgb3	1.20278
Fos	2900079G21Rik	1.2027
Dnajc2	Rps2-ps9	1.20268
St18	Bnip2	1.20262
Zfp644	Nr4a3	1.20258
Elk3	Gm26724	1.20253
Arid4a	Snord65	1.2025
Setbp1	Gm8225	1.20249
Nr4a3	Adamts17	1.20242
Tshz2	Chchd10	1.20241
Zfp644	Gm24620	1.20239
Id1	Klf9	1.20234
Setbp1	Gm6134	1.20227
Zfp438	Ptprr	1.20222
Usf3	1700012B09Rik	1.20218
Id4	Kcnj2	1.20217
Zfp970	Opa3	1.20214
Prdm15	Socs1	1.20213
Zfp105	Klhl21	1.20207
Baz2b	Ss18	1.20198
Zfp947	Zfp786	1.2018
Rorb	Zkscan17	1.20176
Lhx1	Sertad4	1.20171
9130023H24Rik	D930028M14Rik	1.20169
Twist2	Mlec	1.20161
Zfp688	Gm12091	1.2016
Twist2	Arrdc3	1.2016
Elf1	Myo1e	1.20154
Zfp608	Ajap1	1.20145
Tsc22d4	Gm37965	1.2013
9130023H24Rik	6030407O03Rik	1.20127
Atf1	Slc4a1ap	1.20124
Smarcc1	Cadm2	1.20116
Atf3	Akap12	1.20116
Zic5	Cdh20	1.20114
Elk3	Gtpbp4	1.20114
Klf7	Rnasel	1.20113
Zfp30	Apaf1	1.20109
Cebpg	Gm38380	1.20106
Atf3	Snhg11	1.201
Zbtb20	Fam122b	1.201
Rcor3	Polr3gl	1.201
Zfp612	Gm13778	1.20099
Dnajc1	Tmem218	1.20094
Zfp612	Gm16490	1.20091
Jun	Gm32381	1.20089
Srebf1	Calb2	1.20088
Tef	Gm26762	1.20084
Dbp	Rps15a-ps2	1.20081
Ikzf2	Tshz2	1.20067
Zfp644	Gm9442	1.20056
Zfp729b	Smarcc1	1.20052
Tshz2	Prg4	1.20043
Atf7	Zfp105	1.20035
Fos	Gm1821	1.20033
Zfp458	Poll	1.20032
Zfp280d	Zfp626	1.20031
Zfp873	Gm12516	1.20023
Junb	Trnt1	1.2002
Fos	Pcsk1	1.20019
Mbd4	Smpd2	1.20017
Zfp947	Slc2a13	1.20014
Atf7	Gm11972	1.20014
Prdm16	Gemin2	1.20013
Aff1	Cd24a	1.20006
2810021J22Rik	Map1b	1.19999
Sox21	Them4	1.19991
Setbp1	2610012C04Rik	1.1999
Tfb1m	Nr4a1	1.19983
Zfp800	RP24-473D4.3	1.19983
Zkscan17	Per2	1.19982
Zbtb38	Heatr1	1.19969
Nr4a1	Gm16546	1.19967
Zfp105	Gm15441	1.19965
Myt1l	Gabra1	1.19965
Zfp608	9330182L06Rik	1.1996
Ttf1	Zzef1	1.19952
Pou2f2	Slco1c1	1.19942
St18	Pou2f2	1.19942
Zbtb20	Rgs16	1.19939
Cebpg	Zfp296	1.19938
Tcf4	Gda	1.19934
Egr1	9530036O11Rik	1.19932
Zfp786	Pak7	1.19931
Tshz2	Gm26981	1.1993
Arid5b	Camk4	1.19921
Lcorl	Ttc21a	1.19919
Zfhx4	C530050E15Rik	1.19917
Pknox1	Prdm16	1.19913
Usf1	1700056E22Rik	1.19913
Hic2	Filip1l	1.1991
Zfp26	Zfhx2os	1.1991
Zfp277	Fmo5	1.19895
Mxi1	Dnajb1	1.19885
Rorb	Tmem151b	1.19883
Nfrkb	Atp2b1	1.1987
Zfp873	Ormdl1	1.19866
Zfp40	Nfkbiz	1.19866
Tax1bp1	1700008J07Rik	1.19851
Zbtb12	Gm37531	1.1984
Zfp280d	Lhfpl3	1.19829
Cdc5l	Ttf1	1.19825
Lyar	Samd4	1.19822
Hhex	Gng11	1.1982
Zfp937	Msmo1	1.19799
Zfp846	Gm26777	1.19799
Zfp82	Pik3r3	1.19798
Dlx5	Nudt2	1.19796
Olig2	Dmd	1.19795
Zfp280d	Fosb	1.19789
Zfat	Gnb4	1.19784
Olig2	Rapgef2	1.19782
Myt1l	Dock8	1.19771
Nr2f1	Rarb	1.19759
Cdc5l	Fam175b	1.19753
Arid5b	Gm11592	1.19751
Tcf4	Ly6c1	1.19751
Myt1l	Gng12	1.1975
Nr2f1	4930524O07Rik	1.19745
Zfp658	Rab11fip2	1.19731
Zkscan7	Sirt7	1.1973
Zfp800	AV356131	1.19728
Cebpg	Nr4a1	1.1972
Rcor3	RP23-354L18.8	1.19711
Zfp786	Eprs	1.19709
Rora	Cd24a	1.19709
Sox21	Slc35b2	1.19699
Id4	Cd82	1.19693
Smarcc1	Erg	1.19692
Satb1	BC037032	1.19691
Cebpg	Gpsm3	1.19691
Pou2f2	Pcsk1	1.1969
Tfdp2	Ppic	1.19688
Zfp113	Slc26a2	1.19688
Fosb	RP24-473D4.3	1.19686
Ahctf1	Gm14460	1.19686
Rora	Gm37612	1.19685
Mysm1	Gm1821	1.19672
Rora	Gm11934	1.1966
Arid4a	Henmt1	1.19658
Irf9	Rph3a	1.19655
Atf1	RP24-473D4.3	1.19642
Hmgb3	Gabra2	1.19641
Zfp644	Sgol1	1.19637
Zfp820	Prkca	1.19633
Nr1d2	Vwa5b2	1.19625
Dlx5	Dbpht2	1.19605
Lhx1	Pank1	1.19605
Fos	Slco1c1	1.19598
Satb1	Adipor2	1.19597
Srebf1	Kcnj16	1.19594
Tcf4	Gm11449	1.19594
Zbtb43	Grm1	1.19591
Aff1	Smpd3	1.19591
Pax5	Ccdc77	1.19581
Mbd4	Tgfb2	1.19575
Dbp	Zfp93	1.19574
Olig1	RP24-178J22.1	1.19573
Gmeb2	Dnajb1	1.19569
Cdc5l	Mthfs	1.19566
Nr4a1	Ptn	1.19562
Zfp420	Pum3	1.1955
Bcl6b	Crip1	1.19534
Arid4a	Chodl	1.19533
Ttf1	RP23-9L16.4	1.19531
Dnajc2	Tcerg1	1.19524
Dlx1	Fut9	1.19522
Six6	AI839979	1.1952
Zfp322a	Slc25a13	1.19514
Usf3	Kdm5a	1.19511
Hmgb3	Gm16546	1.19507
4930522L14Rik	Rorb	1.19507
Jun	Prph	1.19503
Id4	Gm15790	1.19502
Gabpb2	Golga4	1.19501
Id4	Scn3a	1.19499
Arid4a	Ccdc60	1.19492
Glis1	Ahsa2	1.19488
Rorb	Tex16	1.19483
Bhlhe41	Zfp36l1	1.19461
Zfp442	Ppp1r17	1.19455
Zfp420	Fdx1	1.19442
Zbtb20	Ifitm3	1.19441
Fos	9330162012Rik	1.19427
Tax1bp1	Zfp182	1.19425
Arid4a	Gm10075	1.19423
Junb	Gm27032	1.19421
Tshz2	Ceacam1	1.19419
Tshz2	Actb	1.19405
Id2	Nr1d2	1.19404
Zfp612	Gm6054	1.19402
Fosl2	Gm10941	1.19401
Tax1bp1	Med26	1.19398
Zic3	Pgm2l1	1.19391
Rorb	Gm6433	1.19386
Zfp35	A230103L15Rik	1.19383
Twist2	Vip	1.19381
Rorb	Zar1	1.19372
Zfp30	Kif16b	1.19369
Zfp641	Calb2	1.19367
Sox9	Syt4	1.19366
Zfp608	Pcdha5	1.19352
Tsc22d4	Ednrb	1.19351
Dnajc1	Rassf6	1.19338
Zfat	Lpar4	1.1931
Rarb	Rrad	1.19307
2810021J22Rik	Gm26724	1.19294
Atf3	4930447C04Rik	1.19288
Rora	Brdt	1.19277
Rora	Gm9967	1.19274
Dlx1	Atad5	1.19273
Arid4a	Gm37653	1.19271
Smarcc1	6030407O03Rik	1.19271
Zfp612	Gm5309	1.19271
Zfp612	RP23-277H6.2	1.19268
Tax1bp1	Junb	1.1926
Zic4	Gm13524	1.1926
Zfp612	RP23-98C9.5	1.19256
Rorb	Gm16165	1.19251
Prox1	RP23-121M22.6	1.19249
Klf6	1700112J16Rik	1.19247
Zfp292	Nt5e	1.19247
Rlf	Ppp4r1	1.19238
Zfp472	Gm12328	1.19233
Lhx1	Anp32a	1.19227
Rorb	Fam133b	1.19224
Zbtb20	Nod1	1.1922
Fosb	Ppl	1.19219
Zfp322a	Snord55	1.19219
Arid5b	4932443I19Rik	1.19211
Arid5b	Gm12622	1.1921
Cebpa	Slc6a3	1.19209
Junb	4933417D19Rik	1.19201
Terf1	Adamts4	1.19199
Tcf4	C1ql3	1.19188
Zfp639	Ly6c2	1.19182
Sox4	Gpr88	1.19171
Ikzf2	Zufsp	1.19162
Zbtb20	Spef2	1.19153
Myt1l	6720483E21Rik	1.19151
Wiz	Gm973	1.19149
Zfp277	Syt4	1.19148
Fosl2	Coch	1.19142
Dbp	Gm14412	1.19141
Zfp808	Ednrb	1.19137
Zfp354b	Piezo1	1.19135
Zfp40	Rragb	1.19134
Olig1	Tsc22d4	1.19118
Nfib	Olig2	1.19117
Zfp280d	Gad2	1.19112
Zfat	Usp29	1.19104
Zfp182	Ppil4	1.19103
Gabpb2	Arl4a	1.19091
Dnajc1	Slc43a2	1.19091
Zfp292	Adamts17	1.19086
Klf7	Gm5370	1.19079
Cdc5l	Npy6r	1.19076
Epas1	Dock6	1.19075
Id1	Sh2b2	1.19073
Klf7	Pax6	1.19072
Dlx5	Chst7	1.19069
Twist2	Tppp3	1.19055
Smarcc1	Pcdh19	1.19055
Lhx1	Fcgr3	1.19049
Csrnp3	Sgol1	1.19044
Zic5	Arrdc3	1.19044
Zfp994	Gm16740	1.19039
Zfhx4	Fam19a1	1.19035
Foxo1	Zfp442	1.19033
Junb	Rasgrp3	1.19033
Mllt10	D930030I03Rik	1.19022
Zbtb38	Lhx1	1.19015
Zfp472	Pgr15l	1.19014
Lmx1b	Lrrc8a	1.19002
Zbtb20	Fam60a	1.19
Zbtb20	1810013L24Rik	1.18997
Tax1bp1	Zfp81	1.18995
Zfp667	Ift81	1.18993
Tef	Ubb	1.18991
Ctcf	Tnfsf9	1.1899
Satb1	Sept11	1.18989
Pax6	Notch1	1.18986
Id2	Itih3	1.1898
Zfp81	Osbpl10	1.18979
Zfp954	Nsmf	1.18979
Mbd4	Hmgb3	1.18978
Junb	Sept6	1.18977
Zfp354b	Ctf1	1.18977
Twist2	Irf9	1.18976
Arid4a	Gm25220	1.18976
Dnajc2	Lmna	1.18967
Baz2b	Trpc4	1.18963
Csrnp3	1010001B22Rik	1.18963
Lcor	2610012C04Rik	1.18962
Irf9	Cacna1s	1.1896
Zfp292	Gm37027	1.1895
Zfp850	A930033H14Rik	1.18947
Zfp213	Usf1	1.18946
Zic5	Sik2	1.18945
Srebf1	Gm15790	1.18943
Arid4a	Ccdc163	1.18942
Blzf1	Entpd7	1.1893
Cebpg	Zfp870	1.18928
Zbtb20	Gm4607	1.1892
Zfp667	Cep83	1.18913
Rora	Fam122b	1.18913
Tax1bp1	4933417D19Rik	1.18912
Zbtb20	Dnah6	1.18906
Zkscan7	Gm26549	1.18898
Zfp322a	Ubb	1.18879
D130040H23Rik	Sardh	1.18877
Zbtb2	Tmem56	1.18869
Zfp954	Grb14	1.18868
Ikzf2	Nr4a1	1.18866
Ttf1	Pdgfa	1.18864
Cdc5l	Has3	1.18861
Npas4	D930028M14Rik	1.18854
Sox11	A930024N18Rik	1.18852
Jun	Spock3	1.1885
Setdb2	Kcnb1	1.18849
2810021J22Rik	Gjc3	1.18846
Egr1	Pdgfra	1.18845
Myt1l	Gm5388	1.18842
Dbp	9130023H24Rik	1.18838
Ar	Stac	1.18837
Hic2	BC037032	1.18834
Gabpb2	Gm26555	1.18834
Zfp40	Spon1	1.18831
Fos	RP23-187B11.6	1.18829
Fos	Gm16210	1.18825
Zfhx4	Gabra2	1.18822
Ar	Pkib	1.1882
Sox4	D230017M19Rik	1.18819
Rora	Gm12900	1.18807
Usf3	A230004M16Rik	1.18797
Nr2f1	Mllt3	1.18783
Hhex	Slco1c1	1.1878
Klf2	Cyr61	1.18776
Fos	Zbtb12	1.18773
Zfp292	Unc5cl	1.18772
Nfrkb	Blvra	1.18771
Dbp	Wipf1	1.1877
Csrnp3	Hsph1	1.18766
Lcorl	F8	1.18753
Zfp644	2900079G21Rik	1.18747
Klf6	Gm10602	1.18747
Dbp	Cwc25	1.18742
Dnajc1	Kcnq4	1.18742
Zfp113	Lig1	1.18741
Prdm15	Pard6g	1.18738
Nfix	Zbtb10	1.18727
Hmgb3	Nox4	1.18726
Rora	Fcer1g	1.18726
Egr1	Nr1d2	1.18724
Egr4	Sardh	1.1871
Lcorl	Gnb1l	1.1871
Cebpg	Peg10	1.18705
Ttf1	Ccdc173	1.18703
Nr1d2	Hrk	1.187
Dnajc2	Prdm9	1.18693
Lhx1	Hdac9	1.18685
Dlx1	RP24-163M14.1	1.18683
Egr1	Kcnj16	1.18683
Tcf4	B230317F23Rik	1.1868
Klf9	Onecut3	1.18677
Blzf1	Tyrobp	1.18674
Pou2f2	A330069E16Rik	1.18671
Tfe3	Pou2f2	1.18659
Dbp	Nnmt	1.18658
Egr1	Gm30075	1.18657
Prdm15	Me3	1.18644
Id1	Kctd11	1.18637
Smarcc1	C1rl	1.18631
Zfp438	1700086L19Rik	1.1863
Smarcc1	Gm38039	1.18616
Zfp354b	Samd9l	1.1861
Zic3	Cdc5l	1.18609
Zfp612	Igfbpl1	1.18608
Zfp979	Ldb2	1.18593
Zfp800	Vps37a	1.1859
Cebpa	Rad51	1.18586
Zfp644	Gal3st1	1.18583
Atf1	Pafah1b1-ps1	1.18583
Zfp280d	Kdm3a	1.18578
Lhx1	Dars2	1.18567
Mllt10	Gm13313	1.18557
Npas4	Hist1h2ae	1.18556
Tshz2	Gm10364	1.18554
Arid5b	Ptn	1.18553
Klf6	Plppr1	1.18551
Pou2f2	Trip10	1.1855
Fosb	Rasal1	1.18544
Klf7	Syt3	1.18537
Zfp213	Sirt7	1.18534
Tef	Gm38355	1.18534
Nr1d2	Gm26890	1.18525
Baz2b	RP23-264J18.4	1.18525
Fos	Gal3st1	1.18525
Zfp26	Gm6375	1.18524
Zfp729b	B3galt2	1.18521
St18	Prdm15	1.18517
Zfp322a	1700112J16Rik	1.18516
Setbp1	C130013H08Rik	1.18514
Nfe2l2	Wars2	1.18507
Egr4	Plcl1	1.18505
Zfp994	Zfp658	1.18492
Nr1d2	RP24-225H21.2	1.18489
Zfp933	Samd4	1.18489
D130040H23Rik	Mllt10	1.18476
Zbtb20	Auts2	1.1847
Pknox1	Rpl36a-ps1	1.1847
Cebpg	Marc1	1.1847
Zfp608	Ncam2	1.18468
Zfp30	Gm2449	1.18464
Zfp280d	Slc2a13	1.18463
Ahctf1	Rgs4	1.18451
Mllt10	1700056E22Rik	1.1845
Baz2b	Gm26559	1.18444
Zfp26	Ppargc1a	1.18425
Zkscan7	Cenpp	1.18412
Bhlhe41	Nsmf	1.1841
Zbtb20	Anxa1	1.18402
Zfp786	Fbxo6	1.18401
Myt1l	Onecut1	1.18399
Zfp62	Ccr5	1.1839
Nr4a3	Mphosph6	1.18388
Zfp568	Ezh1	1.18386
Ctcf	3110067C02Rik	1.1838
Pou2f1	Zfp35	1.18379
Zic4	Frmd5	1.18375
Dlx5	Syt4	1.18369
Tax1bp1	Dnaja4	1.18367
Cebpg	Vps13a	1.18364
Tfe3	Mobp	1.18351
Npas4	Usp29	1.18348
Rora	Tnfsf13os	1.18348
Zfp408	Adcy2	1.18345
Zfp26	Necab2	1.18343
Usf3	Fam20a	1.18339
Fos	Dsel	1.1833
Zfp78	Bdnf	1.1833
Gabpb2	Gm16838	1.18329
Fos	Jpx	1.18328
Pou2f2	Gpr84	1.18326
Epas1	Proscos	1.18323
Nr3c1	Ppic	1.18317
Usf3	Spdya	1.18314
Zfp105	A830082K12Rik	1.18311
Sox5	Gm26937	1.18311
Zfp846	Gm6378	1.18309
Nr4a3	Tnfsf13os	1.18304
Zfp92	Vgll4	1.18304
Zfp786	Gsta4	1.1829
Dnajc2	Rnase6	1.1829
Rfx4	Dchs2	1.1829
Nr1d2	Fosb	1.18286
Zfp949	Pcdhb9	1.18267
Zfp420	Lhfpl3	1.18255
Zic4	Zfp558	1.18255
Tshz2	Hist1h2ae	1.18254
Zkscan17	Psd3	1.18249
Tef	Gm44241	1.18248
Six6	Gm1821	1.18248
Nr4a3	RP23-187N1.1	1.1824
Dbp	Klhl14	1.18238
Six6	Gm14412	1.18236
Rorb	Hook3	1.18233
Dach2	Col4a4	1.18233
Rora	Gm37733	1.18231
Zfp30	Gm12778	1.18229
Rora	Mcm10	1.18227
Lcor	Exoc4	1.18215
Pou2f2	4930426D05Rik	1.18211
Nr4a3	Gda	1.18206
Arid5b	Gm37943	1.18205
Id4	2900052N01Rik	1.182
Zkscan7	A330069E16Rik	1.18198
Rlf	Avpi1	1.18196
Zfp608	Irs4	1.18188
Zbtb12	Gm33080	1.18188
Myc	Iars2	1.18185
Zfp35	Ecel1	1.18182
Pou2f2	Rbpms2	1.18176
Tax1bp1	Tssk6	1.18169
Zfp949	Dlk1	1.18167
Nr4a1	Pld5	1.18165
Ikzf2	6330403L08Rik	1.18165
D130040H23Rik	Abca9	1.18163
Lcor	Kif27	1.18162
Zfp608	Gm43460	1.18159
Sox5	Nfkbia	1.18157
Pou2f2	Gm12449	1.18152
Zfhx4	Gm43032	1.18147
Setdb2	Naa35	1.18143
Nr4a1	Nlk	1.18138
Pknox1	Kdr	1.18138
Tsc22d4	Slfn5	1.18138
Bhlhe41	Prox1	1.18134
Nr4a3	Gria3	1.18131
Cebpg	Gm44280	1.18126
Lyar	Mettl13	1.18125
Zmiz1	Gm12736	1.18122
Pou2f2	4930594M22Rik	1.1812
Ttf1	Nefm	1.1812
Rorb	Dnm3os	1.18117
Zbtb20	Fam57a	1.18107
Fos	Gm8860	1.18101
Ctcf	Gm26805	1.181
Dbp	D030028A08Rik	1.18098
Zfp213	RP24-225H21.2	1.18098
Fosl2	Gm26590	1.18096
Ahctf1	Slc38a4	1.18095
Dnajc2	Gpr34	1.18091
Fosb	Bves	1.18089
Klf7	Cntrl	1.18078
Zfp979	Ggct	1.18076
Zfp873	Fancb	1.18071
Cdc5l	Avp	1.18063
Hmgb3	Six6	1.1806
Zfp612	Lmnb1	1.1806
Junb	Gm13182	1.18054
Tsc22d4	Zp3	1.18048
Zfp641	Tob1	1.18038
Rora	Tbl2	1.18038
Zbtb2	Ptprb	1.18037
Zfp800	Vip	1.1803
Zfp319	Gm5499	1.18028
Zfp729b	Cd36	1.18028
Id4	Cntnap2	1.18027
Fosb	Nkapl	1.18026
Zfp639	P2rx7	1.18021
Usf3	Mybl1	1.1802
Rlf	Tmem151b	1.18015
Atf1	2310030G06Rik	1.18011
Zfpm1	Junb	1.18003
Arid5a	Casp8ap2	1.18003
Atf1	Harbi1	1.17996
Dbp	Tescl	1.17994
Zfp644	1010001B22Rik	1.1799
Zfp994	Dmd	1.17988
Nr3c1	Rasgrp1	1.17987
Fosb	Gm26669	1.17987
Zfp608	Gm13202	1.17974
Zfp626	Pemt	1.17974
Zfp667	3110067C02Rik	1.17968
Cebpg	Rnf180	1.17967
Tshz3	Npbwr1	1.17967
Zfp322a	BC049762	1.17966
Myt1l	Gm29609	1.17962
Nr4a1	Tmem37	1.17956
Lyar	St6gal1	1.17954
Zfhx4	Gm32381	1.17953
Npas4	Hbegf	1.17949
Dnajc2	Plxna4os1	1.17947
Fosl2	Gm5421	1.17937
Klf7	Nsrp1	1.17935
Ikzf2	Gm37490	1.17934
Nfe2l2	Mlh3	1.17932
Hlf	Klf9	1.17931
Dlx1	Prok2	1.17928
Klf6	Gm10644	1.17916
Pax6	Wnk3	1.17915
Mef2c	9330182L06Rik	1.17911
Nfix	Opa3	1.17909
Arid5b	Dnaic2	1.17907
Egr4	Mcm10	1.17893
Hlf	Grm5	1.17884
Zfat	Gjb6	1.1787
Zfp354b	RP24-473D4.3	1.17868
Csrnp3	Actb	1.17867
Nr4a1	Tubb2a	1.17867
Zfp182	2900079G21Rik	1.17866
Tef	Pde10a	1.17864
Lhx1	P2rx2	1.17858
Terf1	Gm12465	1.17842
Zkscan17	Bhlhe41	1.17824
Zfp131	Grp	1.17821
Usf3	Zbtb7c	1.17814
Egr1	Lgals2	1.17807
Atf7	Pak3	1.17804
Zfhx4	Gm37045	1.17795
Smarcc1	B230119M05Rik	1.17794
Rora	Zfp319	1.17788
Jun	Eva1c	1.17787
Zfp667	Fam57a	1.17784
Atf1	Coa6	1.17781
Cebpg	Dtwd2	1.17778
Fos	Fam20a	1.17772
Erg	Pltp	1.17769
Zic4	Gm26927	1.17761
Rora	Ablim1	1.17761
Zbtb7c	Ly6c1	1.17746
Jun	Gm10658	1.1774
Six6	Rgs12	1.17729
Gli3	Nppa	1.17719
Thap2	Nfkbiz	1.17712
Nr1d1	Tarsl2	1.17711
Ctcf	Nsun6	1.1771
Elf4	Rbm48	1.17708
Erg	Clu	1.17708
Dbp	Gria1	1.17704
Pou2f2	Lrrn4	1.17704
Cdc5l	Pml	1.17703
Zfp954	Bhlhe41	1.17702
Bhlhe41	Igfbp2	1.177
Ar	Zic3	1.17694
Foxg1	D930016D06Rik	1.17693
Zic4	Lmna	1.17688
Zfp40	Wwc2	1.17686
Foxg1	Gm44219	1.17681
Myt1l	Cadps2	1.17677
Zfp786	Fbxl21	1.17675
Rora	Gem	1.17668
Tax1bp1	Gm26594	1.17662
Zfp93	Xntrpc	1.1766
Hlf	AC149090.1	1.17651
Klf6	Col1a1	1.17648
Fos	Drp2	1.17645
Smarcc1	Gm9387	1.1763
Rora	Cdk5r1	1.17628
Tcf4	Smim3	1.17618
Tshz2	Fam126b	1.17618
Gm14412	Zar1	1.17616
Six6	Slc26a2	1.17615
Pou2f2	Npbwr1	1.17608
Zfp119b	Dusp1	1.17607
Npas4	Gm11643	1.17606
E2f2	Lekr1	1.17604
Sox11	Cspp1	1.17601
Rora	Gm44221	1.17599
Zfp354b	Gm12593	1.17591
Egr1	Nlrc3	1.1759
Tfdp2	Adcy2	1.17588
Dnajc1	Phex	1.17588
Junb	Parm1	1.17579
Zfp420	Ccdc71l	1.17575
Tfdp2	Fosb	1.17574
Prdm15	Itm2a	1.17574
Zfp800	Tmem154	1.17573
Ikzf2	Rph3a	1.17567
Epas1	Gm12318	1.17564
Onecut3	Ppp1r1a	1.17563
Elf1	Pdgfra	1.17556
Zfp568	Fzd8	1.17554
Smarcc1	Zfp992	1.17553
Zfp729b	Tshz3	1.17552
Zfp30	Robo3	1.17541
Dbp	Irf2bpl	1.17534
Rfx4	Fah	1.17531
Dbp	Dtd1	1.1753
Tef	Adgrl4	1.17527
Zkscan17	Parp3	1.17525
Tax1bp1	Gm12366	1.17525
Sox11	Gm9266	1.17524
Nr1d1	Synm	1.17518
Lcorl	Rec114	1.17517
Bcl6b	Ccdc141	1.17516
Myt1l	Gm43482	1.17515
Tcf4	Slf1	1.17513
Rorb	Gm5421	1.17504
Fos	Ssu2	1.17499
Zfp949	Pgm2l1	1.17498
Nfib	Cadps2	1.17498
Six6	Scn7a	1.17496
Zbtb2	Smim15	1.17495
Tax1bp1	Scd3	1.17495
Prdm15	Col6a5	1.1749
Mef2c	Arl4a	1.17487
Epas1	Atxn7	1.17483
Six6	Gm14032	1.17479
Nr2f1	Gm43321	1.17478
Zfp933	Wnt3	1.17477
Tfb1m	Arid5b	1.17473
Zfp420	Iltifb	1.17473
Zkscan7	Pak3	1.17472
Mxi1	Nectin4	1.17472
Fosb	Enpp1	1.17462
Zbtb20	Slc18a2	1.17456
Fos	Rspo3	1.17454
Egr1	Gm1862	1.17452
Myt1l	1810013L24Rik	1.17447
Nr3c1	Ninl	1.17446
Bhlhe41	Fam57a	1.17443
Six6	Pth1r	1.17438
Tfdp2	Gm9936	1.17436
Zfp644	Sgol2a	1.17427
Zbtb20	Tob1	1.17417
Nr4a1	Ppp1r1a	1.17403
Zfp994	Rfc5	1.17397
Nr3c1	Gm26873	1.17391
Sox17	Gng12	1.17385
Zfp131	Utp15	1.17384
Hmgb3	Notch3	1.17381
Fosl2	Unc119	1.17379
Zfp612	Nr4a3	1.17376
Mxi1	Zfp667	1.17376
Dlx5	BC046251	1.17374
Zfp870	C1qa	1.17352
Ahctf1	Smc1a	1.1735
Hlf	Ier2	1.17345
Tcf4	Usp29	1.17338
Tcf4	Tdrd9	1.17333
Aff1	Fndc3b	1.17329
Nr1d2	Stxbp4	1.17325
Rora	Blzf1	1.17321
Klf9	Pid1	1.17314
Srebf1	Olig1	1.17305
Prdm16	Gm15672	1.17303
Mllt10	Syt10	1.17297
Rlf	Nr2f1	1.17294
Zfp934	Gm19345	1.17293
Nfib	RP23-429G12.1	1.17291
Lyar	Lmo2	1.1729
Pou2f2	9430041J12Rik	1.17287
Zfp92	Mog	1.17286
Ctcf	1700041G16Rik	1.17286
Zic4	Ttc36	1.17284
Arid4a	1700041G16Rik	1.17281
Atf7	St8sia6	1.17281
Lhx1	Necab3	1.17273
Nr3c1	Dnajc2	1.1727
BC025920	Bves	1.17269
Zmiz1	Zfp703	1.17254
Rora	Dbpht2	1.17252
Wiz	Idua	1.17251
Olig2	Dusp5	1.1725
Zfp688	Glis1	1.17249
Setbp1	Gm37090	1.17247
Erg	Sept11	1.17245
Zbtb43	Nlk	1.17237
Nr1d2	Kcnj16	1.17235
Egr1	Gm7099	1.17232
Prdm16	Gm43460	1.17228
Zbtb38	Cep83	1.17224
Foxo1	Prdm5	1.1722
Zfp949	Gm15420	1.1722
Zfp472	Rbm11	1.17204
Baz2b	Cdk5r1	1.17202
Ascl2	Kctd12b	1.172
Zfp92	Lmo2	1.17193
Gmeb2	Gm13778	1.17193
Fosb	Tacc1	1.17192
Klf7	Grin2c	1.17188
AW146154	Gm44514	1.17183
Ebf2	Pafah1b1-ps1	1.17181
Npas4	Ifih1	1.17179
Zic4	Gm11507	1.17179
Jun	Gda	1.17174
Hlf	Cebpa	1.17172
Zbtb43	Gm37895	1.17166
Npas4	Sod3	1.17164
Six6	Chst8	1.17163
2810021J22Rik	Rrnad1	1.17162
Zfp438	Zbtb2	1.17159
Nr2f1	Taf1	1.17156
Tshz2	Gjb2	1.17152
Nfib	Rhof	1.1715
Nfix	Gm15893	1.17144
Klf2	Ptprr	1.17143
Id1	Slfn5	1.17143
Rorb	Prx	1.17143
Zfp608	Zfp292	1.17138
Isl1	Gm9442	1.17136
Zfp319	Pcp4	1.17132
Blzf1	Gm12516	1.17128
Klf7	Jpx	1.17122
Dbp	Gm4607	1.17119
Tax1bp1	Hlf	1.17117
Arid5b	Gm13166	1.17116
Lyar	A230004M16Rik	1.171
Zfp35	Anxa3	1.171
Pou2f2	Npm3	1.17097
Dnajc1	Olfm1	1.17095
Cebpg	Arc	1.17091
Mef2c	Gm26669	1.17089
Dach2	Gm37660	1.17065
Fosb	Nhej1	1.17059
Prdm16	Ly6c1	1.17058
Tfdp2	Gm44666	1.17057
Tshz3	Pdgfa	1.17056
Mxi1	Ly6a	1.17056
Bhlhe41	Mef2c	1.17055
Egr1	Ddit4	1.17054
Zfp639	B3galt1	1.17053
Egr1	Rasd1	1.1705
Tax1bp1	Dnajc21	1.17049
Sox11	Gm43371	1.17042
Zfp846	RP23-479K12.2	1.1704
Id4	Mphosph8	1.17037
Arid4a	C230035I16Rik	1.17035
Dach2	Acsl3	1.17034
Lhx1	Hsf2bp	1.1703
Rfx4	Timp3	1.1703
Zfp800	Calb2	1.17023
Zfp105	Atf7	1.17021
Tshz2	Hhip	1.17016
Ttf1	B130034C11Rik	1.17015
Sox5	Amotl2	1.17008
Zbtb43	Ccdc81	1.17007
Hmgb3	Zc3hav1	1.17004
Zmiz1	9530036O11Rik	1.17004
2810021J22Rik	Slc4a4	1.16992
Rcor3	Cryab	1.16976
Smarcc1	Sfrp2	1.16965
Lcor	Gm10221	1.16958
Klf9	Gm16062	1.16956
Arid5b	Sema6a	1.16953
Nr3c1	Clca3a1	1.16947
Terf1	Rorb	1.16934
Nr4a3	Cadps2	1.16933
Rorb	Fosb	1.16932
Id3	Slc22a8	1.1693
Zfp639	Knop1	1.16926
Sox11	Plcb3	1.16921
Jun	Zfp78	1.16913
Rora	Slc16a3	1.16913
Arid4a	Wwc1	1.16912
Baz2b	Gm26189	1.16906
Ctcf	Id1	1.169
Prdm5	Sobp	1.169
Gmeb2	Gm9078	1.16899
Zbtb43	Gm13589	1.16895
Zfp612	Glod5	1.16893
Mybl1	Mef2c	1.16887
Zfp979	Ndrg2	1.16883
Id4	Grm1	1.16881
Klf2	Nqo2	1.16879
Zic3	S100a16	1.16861
Arid4a	Gm15390	1.1686
Zfp612	Adgrg6	1.16855
Lhx1	Gm14168	1.16852
Msx1	Cebpg	1.16847
Jun	Lypd1	1.16844
Ttf1	Gadd45g	1.1684
Sox5	Cebpg	1.16831
Zic4	Prokr2	1.16825
Dnajc2	Gm17210	1.16823
Nr4a1	Adgrf5	1.16821
Rorb	C530050E15Rik	1.1681
E2f2	Dusp18	1.16809
L3mbtl1	Tfb2m	1.16807
Dach1	Kdr	1.16803
Zic4	Fosb	1.16803
Olig2	Kcnj16	1.16803
Zfp612	Cacng4	1.16795
Arid4a	Gm42876	1.16794
Npas4	Gm37943	1.1679
Zic4	Rexo2	1.16785
Pou2f2	Ascl2	1.16784
Srebf1	Med9os	1.16781
Egr1	Lhx1	1.16774
Zic5	Spef2	1.16762
Arid5b	Gm44221	1.16759
Dlx5	Gad2	1.16758
Dach2	Rnf180	1.16753
Fos	Gm18033	1.16748
Zfp26	Gm37292	1.16742
Tax1bp1	Pycard	1.16741
Sox5	Lypd1	1.16739
Olig2	Zfp759	1.16739
Tax1bp1	Gm37472	1.16735
Hlf	Rps19-ps5	1.16734
Atf3	AW146154	1.16734
Zfat	Camk4	1.16734
Zfp979	Dkk2	1.16732
Fos	Stra6	1.16732
Ar	Gm38380	1.16728
Mxi1	Vprbp	1.16724
Glis1	Ezh1	1.16714
Zfp40	Gm37628	1.16707
Nfix	Tppp3	1.16701
Nr3c1	Tmem51	1.167
Id4	Gda	1.167
Zfp292	Npas4	1.16677
Erg	Piezo1	1.16661
Zfp113	Msmo1	1.16646
Mef2c	Gm7191	1.16639
Pou2f2	Dsel	1.16631
Six6	Gm13352	1.1663
Rcor3	Hmgcs1	1.16628
Klf2	Adamts1	1.16625
Wiz	Sertad3	1.16619
Zfp131	4933424G06Rik	1.16611
Jun	Col9a1	1.1661
Junb	Syt10	1.16609
Tshz2	Gm10602	1.16606
Zbtb7c	Tprn	1.16606
Gata2	Baz1a	1.16599
Zfp322a	Tnks1bp1	1.1659
Id1	Rdx	1.16589
Nfix	Tmsb15b1	1.16588
Dnajc2	Syn2	1.16587
Lcor	1700034H15Rik	1.16583
Zfp850	Efhc2	1.16577
Zic5	Syt1	1.16573
Zfp92	Pcdhb21	1.1657
Zfp455	Serf1	1.16567
Egr1	Igsf3	1.16565
Nr2f1	Fam159b	1.16553
Zfp472	Zbtb2	1.16553
Usf3	Gm7783	1.1655
Foxo1	Agpat9	1.16543
Zfhx4	Cdca2	1.16542
Klf7	Flt1	1.16538
Mef2c	Fam219aos	1.16536
Zfp92	Srpx	1.16536
Sox5	Mfge8	1.16532
Arid5b	Kif26a	1.1653
BC025920	Igf2bp3	1.16524
Usf3	Ociad2	1.16519
Nr1d2	Plk2	1.16518
Smarcc1	Prr5l	1.16518
Nr4a1	Nppa	1.1651
Zic4	Rims2	1.16509
Nr3c1	Gm37570	1.16506
Zic3	Gm44136	1.16505
Tef	Cebpa	1.16504
Lcorl	Rnase6	1.165
Foxo1	Rapgef6	1.1649
Lhx1	Dapk2	1.16488
Zfp773	Gng7	1.16486
Dnajc2	Gm24620	1.16482
Klf2	A130010J15Rik	1.16479
Mysm1	Gm34267	1.16467
Zfhx4	Gm17108	1.16461
Arid4a	Rrbp1	1.16452
Zfp92	Fosb	1.16447
Dbp	Upf2	1.16446
Zfp455	4933408B17Rik	1.16446
Mef2c	Has3	1.16445
Zmiz1	Tpk1	1.16444
Smarcc1	Tnr	1.16442
Zfp639	Map3k14	1.16436
Klf9	Dqx1	1.1643
Pou2f2	Gm5424	1.16428
Rora	Gm45120	1.16425
Arid5b	3110067C02Rik	1.1642
Dbp	Casc5	1.16414
Six6	Aldh1a2	1.16408
Junb	Zfp81	1.16406
Pou2f1	Ammecr1l	1.16401
Jun	Tex30	1.16399
Rcor3	Sox17	1.16386
Klf6	Cxcr4	1.16385
Nr4a3	Hsp90ab1	1.16383
Zfp81	3110067C02Rik	1.16382
Fosl2	Smad9	1.16375
Arid5b	Gm16134	1.16371
Nr1d2	Gad2	1.1637
Foxn4	Usp25	1.16369
Bcl6b	Sparcl1	1.16364
Stat6	Flrt3	1.16358
Fos	Mrc1	1.16358
Blzf1	Gm43545	1.16354
Zfp994	Dcaf17	1.16352
Id2	Sept6	1.1635
Csrnp3	2210011C24Rik	1.16342
Zbtb39	Gpr88	1.16341
Zfp458	Msh2	1.16339
Fosl2	Prdx6b	1.16336
Aff1	S100a4	1.16335
Rorb	Cspp1	1.16335
Jun	Ucp2	1.16333
Mllt10	Gm12516	1.16316
Zfp131	Gmeb2	1.16314
Atf1	Gm4705	1.16314
Lyar	Nsun6	1.16308
Zfp641	Gpnmb	1.16307
Zfp30	Pdgfa	1.16305
Dnajc2	Hbegf	1.16302
Jun	Tmie	1.16295
BC025920	Zbtb20	1.16292
Zfp62	Gm43362	1.16288
Usf1	Col25a1	1.16287
Id1	Kcnb1	1.16282
Zfp113	Vps37a	1.16279
Klf2	Tctex1d4	1.16276
Lhx1	Hspa1a	1.16266
Fosb	Ctss	1.16261
Zfp280d	Eif5al3-ps	1.1626
Tshz3	Naaa	1.1626
Pou3f3	Smyd1	1.16255
Satb1	Usp29	1.16253
Zfp639	Gm17705	1.16252
Zfp786	Id4	1.16248
Zmiz1	Mob3c	1.16244
Id4	Gm9945	1.1624
Id4	Gm12449	1.16239
Zfp322a	Slc16a13	1.16233
Rora	Gm26590	1.1623
Six5	Efnb3	1.1623
Nr1d2	Adamts16	1.16227
Jun	Spats2	1.16223
Fos	Dnah6	1.16221
Six6	Fam221b	1.1622
Sox11	Tnfrsf22	1.16209
Tax1bp1	Polr3gl	1.16208
Hes7	Fam175b	1.16204
Zic4	Snx33	1.16203
Smarcc1	Ktn1	1.16199
Klf2	Btbd11	1.16199
Gabpb2	Alcam	1.16197
Ar	4930431P19Rik	1.16196
Tfeb	Zfp873	1.16196
Olig1	Tnr	1.16187
Zfp970	Lyar	1.16186
Zic4	Tpr	1.16184
Zfp30	Cxadr	1.16178
Mysm1	Atrx	1.16177
Fos	Fancm	1.16164
Six4	D130040H23Rik	1.16147
Ar	Tceal7	1.16146
Zfp280d	Gm21846	1.16145
Nr3c1	Fancd2	1.16144
Zmiz1	Atxn7	1.1614
Mxi1	Zfp472	1.1614
Nfib	Trim56	1.16138
Zfp455	Calcr	1.16134
Rora	C330013E15Rik	1.16126
Baz2b	Gm15385	1.16121
AW146154	Mlh3	1.16121
Zkscan17	Spef2	1.16096
Epas1	Nfkbia	1.16095
Zfp30	2900041M22Rik	1.16094
Hlf	Rassf2	1.16091
Pknox1	Gm37477	1.1609
Zfp873	Atrx	1.16088
Hlf	Mysm1	1.16085
Egr1	Ccdc102a	1.16085
Fos	Entpd7	1.16082
Setbp1	Pacsin2	1.16079
Nr1d1	Pde10a	1.16071
Six6	Actb	1.16068
Tax1bp1	Casp1	1.16059
Zfp26	Trim62	1.16056
Sox9	Cdc14a	1.16053
Zfp759	Ppil4	1.16046
Id1	Knop1	1.16041
Fos	Gpr1	1.1604
Fos	Plekha7	1.1604
Junb	Ifih1	1.16037
Cdc5l	Slc18a2	1.16035
Cebpa	Zfp820	1.16035
Id2	St8sia5	1.16029
Zfp36l1	Abcb1a	1.16026
Mllt10	Gm13611	1.16022
Six6	Nr1d1	1.16022
Tshz2	Myadml2	1.1602
Erg	Parp4	1.16017
Rora	Polr3gl	1.16017
Nfe2l2	Grm1	1.16015
Lcor	Gm44230	1.15998
Lhx1	Pitpnc1	1.15997
Zfp658	Gprc5b	1.15997
Zfp30	Lmna	1.15996
Mysm1	Avpi1	1.15991
Fos	Lekr1	1.1599
Ar	Cebpa	1.1599
Zfp277	Fam208a	1.15982
Zfp30	Oas2	1.15978
Aff1	Gm27038	1.15976
Rcor3	Cox6a2	1.15971
Usf1	RP23-264J18.4	1.15962
Gm14322	Cdkl2	1.15961
Hmgb3	Gm44005	1.15954
Lhx1	Gm28693	1.15952
Hlf	Fosb	1.15949
Zfp119b	Rpl9-ps1	1.15941
Id2	Calb1	1.15935
Zfp62	Ccdc191	1.15914
Lhx1	Csl	1.15912
Myt1l	Fnbp1l	1.15909
Zfp292	Gm26555	1.15906
Mllt10	Rrp1b	1.15904
9130023H24Rik	Gpx3	1.15901
Thap2	Greb1l	1.159
Tshz3	Gm37593	1.15899
Egr1	Gm15390	1.15898
Zbtb38	Cerk	1.15889
Zic4	Smim15	1.15874
Tshz2	Gm45223	1.15872
Klf2	Arhgdig	1.15865
Zfp850	Ppfia2	1.15861
Id4	Bmpr1a	1.15857
Atf1	Gm16897	1.15841
Pou2f1	Paqr8	1.15838
Zfp292	Adra1a	1.15831
Rcor3	Rnf150	1.15826
Nfix	Rrnad1	1.15822
Fos	Tarsl2	1.15821
Sox4	Gm44219	1.15821
2810021J22Rik	Miat	1.1582
Cdc5l	Zfp277	1.15818
Sp110	Chic2	1.15816
Zfhx4	Slc25a13	1.15815
D130040H23Rik	Gm44030	1.15812
Zfp182	Gm12465	1.15808
Ctcf	Myocd	1.15802
Gmeb2	Gm37860	1.15798
Cdc5l	Cxadr	1.15798
Zfp979	Maats1	1.15797
Hmgb3	Mettl24	1.15793
Zfp458	Neurl1b	1.15791
Tef	Phip	1.15789
Zbtb20	Bdnf	1.15784
Zbtb20	Gm12778	1.15778
Zfp786	Calb1	1.15776
Zfp455	Stk32a	1.15769
Tshz2	Tubb2a	1.15764
Sox21	Serf1	1.15763
Zfp292	Gm38329	1.15756
Tax1bp1	Slc26a2	1.15752
Prdm15	Ccdc77	1.15751
Blzf1	Fcgr3	1.15749
Rora	Jpx	1.15747
Smarcc1	Nrgn	1.15739
Zfp131	mt-Tw	1.15737
Sox5	Ryr2	1.15737
Fosb	Pla2g3	1.15737
Fosl2	Zic5	1.15732
Zfp786	Gm44288	1.15729
Nr1d1	Calb1	1.15729
Jun	Fcer1g	1.15719
Zfp131	Gm6931	1.15717
Nr1d1	Ubb	1.15716
Cdc5l	Foxr2	1.15713
Zfp93	Negr1	1.15712
Olig1	Bank1	1.15706
Fosb	Chodl	1.15705
Zfp949	Srpx	1.15705
Fos	Dmd	1.15703
Rorb	Pak3	1.15702
Rcor3	F3	1.157
Tax1bp1	Gm4866	1.15691
Dnajc2	Ccdc60	1.15682
Usf3	Ahctf1	1.15681
Sox5	Pcdh19	1.15672
Atf3	Pcdhb12	1.15667
Rlf	Atr	1.15661
Rfx4	Kdm3a	1.15653
Id2	AI464131	1.15649
Tcf4	Gm37376	1.15648
Zfp81	Gm11930	1.15645
AW146154	Eea1	1.15641
Nkx2-2	Timp3	1.15639
Id4	Hsp90ab1	1.15634
Bhlhe41	Prlr	1.15632
Junb	AI849053	1.15625
Sox9	C230035I16Rik	1.15625
Id4	Cacng4	1.15623
Zfp442	Aldh1l2	1.15615
Zfhx4	Actb	1.15604
Rorb	Gm20545	1.15604
Tax1bp1	Sox4	1.15603
Jun	Gnb1l	1.15597
Junb	Hcrtr2	1.15593
Aff1	Gm17249	1.15591
Junb	Adamts16	1.15588
Nr2f1	Gm43471	1.15587
Erg	Anxa3	1.15585
Npas4	Sltm	1.15579
Pou2f2	Lin7a	1.15567
Dnajc1	Fbxo36	1.15566
Id4	Fam221b	1.15566
Zfp81	Atp8a1	1.15559
Npas4	Mrps10	1.15557
Rcor3	Gpr88	1.15555
Cdc5l	Tmem132c	1.15552
Hmgb3	E130208F15Rik	1.15547
Zfp933	Gm12778	1.15546
Six6	Rasgrp1	1.15544
Zfp933	Nsmce1	1.15539
Cdc5l	Gm10263	1.15538
Nr2f1	Gm17936	1.15536
Zbtb43	Zfp82	1.1553
Id4	Clcf1	1.15527
Myt1l	Rpl30-ps6	1.15524
Dnajc2	Gm2546	1.15517
Zfpm1	Penk	1.15512
Id4	Arhgap6	1.15507
Egr4	Fosb	1.15504
Hlf	Gm26189	1.15502
Sox11	Vwa8	1.155
Rora	Gm43951	1.15499
Rcor3	Rtf1	1.15498
Tfdp2	Kcnh7	1.1549
Zfp408	Myocd	1.1549
Arid4a	Gm28530	1.15488
Atf3	Zfp438	1.15487
Prdm5	Samd15	1.15487
Jun	A530041M06Rik	1.15486
Cebpa	Smim15	1.15482
Fosb	Snord55	1.15477
Tfe3	Gm12449	1.15471
Zfp420	4932411E22Rik	1.15471
Zfp319	Abcc9	1.15469
Onecut1	Ntn1	1.15468
Zfp608	Gprc5c	1.15468
St18	Gm37941	1.15459
Zbtb20	Spats2l	1.15447
Zfp36l1	Fam101b	1.15446
Zfp105	Abca9	1.15446
Satb1	5330437M03Rik	1.15442
Zfp667	Acvr1	1.15438
Zfp641	Lpar2	1.15432
Zfp62	Gm13589	1.1543
Sox4	Rassf9	1.1543
Elf1	Kank3	1.15429
Csrnp3	Gm26594	1.15425
Wiz	BC028528	1.1542
Fos	Gm44230	1.15418
Fos	Akap12	1.15415
Hmgb3	Gm37017	1.15411
Ctcf	Gm42418	1.15406
Zbtb12	Foxn4	1.15396
Ctcf	Edem1	1.15394
Npas4	1700034H15Rik	1.15391
Mxi1	Rbbp8	1.1539
Ikzf2	Fos	1.15387
Rcor3	Gm43362	1.15386
Id4	Gm44666	1.15382
Lcor	Tacc1	1.15378
Zfp850	Satb1	1.15375
Zfp105	Cldn5	1.15362
Tef	Calr3	1.15361
Gabpb2	AC149090.1	1.15354
Zic4	Ncam2	1.15351
Sox9	Coch	1.15348
Lcorl	Gm8860	1.15348
Fosl2	1700020L24Rik	1.15346
Satb1	Polr3gl	1.15345
Dlx1	Cadps2	1.15344
Pou2f2	Pln	1.15341
Stat6	Zfand6	1.1534
Tsc22d4	Akap17b	1.15337
Hlf	Fam162a	1.15336
Zfp26	Spata5l1	1.15333
2810021J22Rik	Hexb	1.15327
Baz2b	Scn7a	1.15324
Zbtb20	Cenpj	1.15322
Nr1d2	RP24-365B9.2	1.15319
Zic4	Ccdc125	1.15317
Zfp36l1	Dcn	1.15316
Rorb	Kctd21	1.15312
Zfp626	D930030I03Rik	1.15312
Zfp35	AC149057.2	1.1531
Zfp105	Gm44167	1.15309
Zbtb38	Gm16244	1.15308
Six6	Gm10602	1.15306
Fosb	Syt10	1.15304
Tef	Gm38157	1.15299
Usf3	Gm20512	1.15298
Ar	Syt10	1.15296
Elf1	Gm11836	1.15292
Six6	Morc4	1.15289
Zfp442	Hsph1	1.15284
Rorb	3110080O07Rik	1.15276
Zbtb43	Rspo3	1.15273
Zfp81	Gm37292	1.15265
Nfib	Cldn5	1.15265
Hlf	Gm6344	1.15264
Elk3	Bnip2	1.15262
Baz2b	Nr4a1	1.15261
Setbp1	Mir670hg	1.15258
Tcf4	Sbno1	1.15256
Sox5	Chic2	1.15256
Fosb	Zfp36l1	1.15246
Tax1bp1	Carns1	1.15243
Ikzf2	E230001N04Rik	1.15241
Zbtb12	Irs4	1.15241
Id2	Dbp	1.15238
Gabpb2	Ajap1	1.15235
Zfp639	RP23-354L18.8	1.15229
Setdb2	4933407K13Rik	1.15227
Zfp322a	Col18a1	1.15223
Arid4a	1500015A07Rik	1.15219
Zfp296	Slc14a2	1.15211
Zfp292	Fosb	1.15206
Zfp612	Gm38329	1.15203
Pou2f2	Gm27038	1.15202
Zfp658	Bdnf	1.15199
Dach1	Rida	1.15187
Prdm16	Rif1	1.15184
Rcor3	Gm16471	1.15183
Cdc5l	Nms	1.15181
Rorb	Celf4	1.15173
Tax1bp1	Igfbp5	1.15172
Zfat	BC046251	1.15168
Twist2	Gm43362	1.15167
Tfe3	Iqcb1	1.15161
Fosb	Gm6461	1.15154
Nr4a1	Gm13524	1.15142
Dnajc1	Pth1r	1.15137
Egr1	AI606181	1.15137
Id4	Cep112	1.1513
Zfp472	Sepp1	1.15128
Ebf2	Fam57a	1.15121
Tshz2	Gm44536	1.1512
Zic5	Elovl1	1.15113
Hlf	Nup35	1.15112
Nr3c1	Zfp850	1.15112
Satb1	Cep290	1.15111
Twist2	Snrk	1.1509
Nr2f1	Anp32a	1.15084
Klf9	Mllt3	1.15082
Cebpg	Nms	1.1508
Elk3	Chrm2	1.15075
Zbtb20	Catip	1.15074
Lhx1	Dbp	1.15066
4930522L14Rik	Secisbp2l	1.15056
Zfp612	Ifitm2	1.15048
Dnajc2	Tmem212	1.15039
Prdm9	E230001N04Rik	1.15035
Zfp639	Gm11837	1.15035
Tax1bp1	Brd3	1.15032
Zfp408	Cfap53	1.15029
Zfp870	Pde8b	1.15024
Zfp354b	Ccdc180	1.15023
Nkx2-2	Zfp92	1.15014
Tshz2	Tpr	1.15009
Zfp729a	Cck	1.15004
Ascl2	Ociad2	1.15003
Zbtb7c	Htr7	1.14999
Cebpg	Cbln4	1.14995
Zfp131	4933407K13Rik	1.14995
Zfp40	Pcolce	1.14994
Dbp	Snx33	1.1499
Msx1	Ccdc91	1.14988
Mef2c	Rai2	1.14981
Zbtb20	Gp1bb	1.1498
Lcorl	Dusp1	1.1498
Nr1d1	1810010D01Rik	1.14979
Tcf4	Atf7	1.14979
Sox5	Ppl	1.14978
Hmgb3	Gm11507	1.14978
Ar	Rab26	1.14975
Tfdp2	Slc15a2	1.14972
Zfp319	Slc13a5	1.14969
Zic4	Nsl1	1.14968
Zmiz1	Cpped1	1.14963
Zfp800	Gm1821	1.14962
Nfib	Rlbp1	1.14961
Hlf	Rgs2	1.14956
Zfp729b	Ift81	1.14947
Id4	Nlrp5-ps	1.14944
Zfp994	Gm16318	1.14942
Zmiz1	Gm18033	1.14942
Egr1	Raver2	1.14932
Zfp35	Itih3	1.1493
Gm14412	Gm16062	1.1493
Zbtb20	Nemp1	1.14922
Fos	Fcer1g	1.14921
Arid4a	Gm37060	1.14919
Sox5	Arhgap6	1.14918
Dach1	Gm29214	1.14918
Zfp93	Zfp81	1.14912
Zmiz1	Tob1	1.14906
Zfp296	B230334C09Rik	1.14901
Zfp947	Nr1d2	1.14899
Fos	Synpr	1.14898
Bcl6b	Fam13c	1.14897
Sox4	BC030867	1.14894
Ar	Actb	1.14888
Lcor	Slc25a17	1.14882
Zfp608	Jag1	1.14876
Mysm1	Mal	1.14874
Zfp949	Zic3	1.14874
Tsc22d4	Klhl21	1.14868
Zfp729b	Cysltr1	1.14861
Zfp420	Serpine2	1.1486
Zbtb20	Rasl11b	1.14853
Prdm16	Gm37296	1.14844
Myt1l	Sod3	1.14842
Ikzf2	2610012C04Rik	1.14841
Lyar	Xaf1	1.14837
Zfp280d	Gm26696	1.14832
Tfe3	Camk2d	1.14825
Olig2	Nr4a1	1.1482
Olig2	Rpl19-ps1	1.14812
Zfp92	Necab3	1.14809
Nr4a3	Gm37570	1.14807
Nfrkb	Ptma-ps1	1.14806
Arid5b	Zfp455	1.14803
Rora	Cxcl12	1.14802
Zfp800	A230072E10Rik	1.14795
Dbp	Gm13352	1.14794
Rorb	Ak9	1.14794
Lhx1	Gm15584	1.14792
Zfp30	Fmn1	1.1479
Tshz3	Iqsec3	1.14789
Rcor3	Smc6	1.14789
Lyar	Wnt4	1.14782
Klf6	Peg10	1.1478
Npas4	Akap17b	1.14759
Lcorl	Hspe1-ps3	1.14756
Cdc5l	Casq2	1.14755
Dnajc2	Tnfaip8l2	1.14754
Irf9	Nfkbiz	1.14748
Lhx1	BC005561	1.14746
Lcorl	Mob3c	1.14744
Olig2	Agpat2	1.14742
Gabpb2	Tubb2a	1.14736
Zfp850	Robo3	1.14716
Blzf1	Nr4a3	1.14707
Atf3	Egr1	1.14704
Zfp292	Irf2bpl	1.14703
Zfhx4	Usp45	1.14701
Lcorl	Eif5b	1.14697
Pou2f1	Sptb	1.14697
Mysm1	Kif5c	1.1469
Rorb	BC037032	1.14687
Erg	Ccdc141	1.14684
Zfp658	Ect2l	1.14683
Nr3c1	2610012C04Rik	1.14682
Nr2f1	Pank1	1.14681
Tshz3	Fndc3b	1.14681
Setdb2	Foxg1	1.14679
Gmeb2	Gm12906	1.14674
Cdc5l	Ceacam1	1.14673
Hlf	Ntsr2	1.14671
Zfp729b	Nol4l	1.1467
Hlf	Pde8a	1.14665
Dach2	Nr1d2	1.14659
Tcf4	Pde1a	1.14651
Rorb	Brca2	1.14646
Klf6	Tmco4	1.14644
Zfp994	Gm44775	1.14637
Klf9	Lhx1	1.14635
Junb	Gm7099	1.14634
Olig1	Slamf6	1.14625
Zbtb20	Pde1a	1.14619
Lhx1	Htra3	1.14618
Bcl6b	Cep112	1.14617
Usf3	Rab30	1.1461
Cdc5l	BC030867	1.14606
Zfp472	Saxo2	1.14596
Zfp36l1	Mertk	1.14594
Jun	Myh10	1.14592
Zfp979	Mlec	1.14591
Lhx1	Gm14403	1.14574
Dach1	Parp2	1.14561
Mbd4	Smc4	1.1456
Zfp846	Dbp	1.14555
Klf6	Fzd7	1.14544
Zfp420	Myl4	1.1454
Bcl6b	E330009J07Rik	1.14539
Rlf	Pcdha5	1.14539
Ctcf	Mastl	1.1453
Lyar	Dars2	1.14529
Tax1bp1	Kif13b	1.14528
Zfp292	Gm5590	1.14525
Zbtb39	Klhl24	1.14517
Ppara	Fdx1	1.1451
Pou2f2	Atrx	1.14502
Nr4a1	Zfp81	1.14497
Zfp639	Mtap	1.14496
Smarcc1	Gm5050	1.14494
Tsc22d4	Il1rapl1	1.14494
Zfp612	Ndp	1.14493
Cebpg	Atf1	1.14484
Elf1	Llgl1	1.14482
Zfp92	Tubb2a	1.14481
Zfp26	Rnf31	1.1448
Mef2c	Pou3f3	1.1448
Zfp639	Ryr2	1.14479
Setbp1	A230072E10Rik	1.14479
Olig2	Gm35106	1.14472
Zic4	Ctsk	1.14468
Zfhx4	Slc4a1ap	1.14468
Zfp667	Arhgap12	1.14468
Nanog	Bmi1	1.14465
Zfp820	C330013E15Rik	1.14461
Zbtb20	Spata1	1.14459
Cdc5l	Itm2a	1.14457
Foxo1	Gm45094	1.14456
Olig1	Samd4	1.14453
Arid4a	Gm11978	1.1445
Pou2f2	Hist1h2bc	1.1445
Npas4	Avpi1	1.14441
Zmiz1	Rsu1	1.14435
Zfp808	Syt6	1.14429
Ar	Gm26559	1.14429
Fos	D430040D24Rik	1.14428
Pou2f2	Trib3	1.14424
Hes5	Malat1	1.1442
Junb	Pmch	1.14418
Ctcf	Nov	1.14399
Zfp280d	A230083G16Rik	1.14398
Lcorl	Zmiz1	1.14389
Fos	Rasgrp1	1.14383
Zbtb2	Ly6a	1.14381
Klf9	D430040D24Rik	1.14372
Prox1	BC005561	1.14368
Arid4a	Pde8a	1.14367
Egr1	Fmn1	1.1436
Klf7	Gm12091	1.14356
Zfp639	Slc2a13	1.14353
Cebpa	Mrps10	1.14352
Zfp131	Timp3	1.14347
Six6	Nsmf	1.14344
Lyar	E230016M11Rik	1.14344
Zfp131	Nms	1.14336
Olig2	Lyar	1.14336
Pou3f3	Pantr1	1.14335
Zbtb38	Ptprz1	1.14321
Zfp667	Gm6345	1.14311
Id4	Ntng1	1.1431
Zfp472	Hmgcl	1.1431
Ikzf2	Efcab5	1.14308
Klf9	Leo1	1.14306
Tshz2	Gm9658	1.14304
Nfib	Tspear	1.14304
Rorb	Zfp568	1.143
Tfdp2	Kcnq1ot1	1.14298
Zfp612	Akap9	1.14291
Bhlhe41	Nrp2	1.14287
Six6	Gm42548	1.14279
Zfp658	Klf7	1.14275
Dnajc1	6720483E21Rik	1.14275
Usf3	Ccdc125	1.14272
Rlf	Zfand6	1.14267
Hlf	Avpi1	1.14264
Zbtb20	Gm11698	1.14262
Hes5	Rps6ka6	1.14258
Zfp81	Vip	1.1425
Nfrkb	Acad10	1.14248
Zfat	Atxn1	1.14248
Sox9	Gm4775	1.14246
Lhx1	Lig1	1.14244
Zfp280d	Il1b	1.1424
Zfp30	Gm26871	1.14237
Nfrkb	Kcnq1ot1	1.1423
Tbx15	Gtf3c1	1.14226
Pou3f3	Car14	1.14223
Sox4	C1qb	1.1422
Dlx1	Blvra	1.14218
Zfp322a	Klhl14	1.14216
Npas4	Akr1b8	1.14214
Cebpg	Gm37860	1.14213
Zfp26	Thoc2	1.14204
Zfp438	Rsbn1l	1.142
Sox11	Gm10101	1.14185
Runx1	Sept11	1.14184
Tshz2	Gm20091	1.14183
Mis18bp1	Tuba8	1.14182
Nr1d2	B3galt2	1.1418
Gm14412	Dbi	1.1418
Usf1	Gm6030	1.14178
Blzf1	Gm20559	1.14177
Bhlhe41	Sapcd2	1.14168
Nr4a3	Sox17	1.14166
Fos	Zfp81	1.14162
Tax1bp1	Immt	1.14156
Zfp292	Zbtb39	1.14155
Sox5	Leo1	1.14154
Npas4	Mettl5os	1.14153
Zfp954	6030442K20Rik	1.14152
Onecut3	Cpne4	1.14152
Zfp934	Gm11362	1.14152
Prox1	Gm10053	1.14148
Hes7	Secisbp2l	1.14146
Wiz	Gm23119	1.14142
Tshz3	Olfm3	1.14141
Mxi1	Mettl13	1.14141
Sox11	Gm43951	1.1414
Prdm9	Gm15385	1.14134
Junb	Cd82	1.14132
Id2	Gm10563	1.14127
Rora	Syt17	1.14125
Tshz2	Prkca	1.14121
Mllt10	Gnb4	1.14121
Smarcc1	Gm43513	1.14118
Rorb	March10	1.14117
BC025920	Gm43843	1.14116
Satb1	Agt	1.14105
Fos	Samd9l	1.14098
Zbtb39	Nfkbiz	1.14096
St18	Plp1	1.14078
Lcor	P3h3	1.14075
Ctcf	Gm44770	1.14063
Id3	Serpine2	1.1406
Zfp35	Cnr1	1.14058
Nr1d1	Akap9	1.14057
Smarcc1	Gm45179	1.14056
Nr2f1	Atp2b1	1.14043
Zfp786	Blvra	1.1404
Rorb	Gm38220	1.14038
Prdm15	Fhad1	1.14037
Nfib	Thbd	1.14036
Zfp937	Palm3	1.14033
D130040H23Rik	Slc13a5	1.14032
Zmiz1	Steap2	1.1403
Nr1d1	Pak3	1.1403
Pou2f2	Zic3	1.14021
Baz2b	Gm15672	1.14021
Smad9	RP23-9L16.4	1.14021
Klf9	1700041G16Rik	1.14018
Rlf	RP24-502E20.5	1.14017
Rorb	Smc6	1.14
Rora	Mtmr9	1.13995
Bhlhe41	Zfp667	1.13989
Nr2f1	Gm6134	1.1398
Zmiz1	A230103L15Rik	1.13978
Tax1bp1	Nefm	1.13972
Sox4	Arhgap36	1.13971
Tfdp2	Gm2546	1.13961
Tsc22d4	Gm13717	1.13961
Klf6	Mphosph10	1.13959
Id2	Ccdc93	1.13957
Ikzf2	Akr1e1	1.13948
Dnajc1	Spata5l1	1.13947
Zfp612	Tfb2m	1.13946
Tfe3	Elf4	1.13943
Glis1	Ift81	1.13941
Zic4	4930481B07Rik	1.13939
Fosb	Gm37914	1.13934
Id3	Ecel1	1.13932
Rorb	Coch	1.13932
Zfp870	Gm11903	1.13921
Setbp1	Gm37914	1.13918
Pknox1	Kdm5c	1.13918
Zfp773	Klhl14	1.13911
Id4	Gm24920	1.13906
Zfp786	Polr3gl	1.13905
Jun	Zfp81	1.13903
Zbtb20	Efhc1	1.139
Sox4	Vgf	1.13899
Klf9	Gm43527	1.13899
Nr4a1	Npy6r	1.13897
Ar	Leo1	1.13893
Rorb	Gria1	1.13891
Pknox1	BC049762	1.1389
Tax1bp1	Aldh1l2	1.13887
Prox1	Zbtb20	1.13886
2810021J22Rik	Dlgap1	1.13884
Lhx1	Tmem150b	1.1388
Pknox1	Cenpk	1.13878
Hmgb3	Celf4	1.13876
Zbtb12	Srgap1	1.13876
Zfp608	Nppa	1.13872
Klf7	Tpm2	1.1387
Id4	Carns1	1.13869
Tax1bp1	Gm37060	1.13868
Zbtb20	Zfp81	1.13868
Sox5	Golga4	1.13867
Gm14403	D930015E06Rik	1.13864
Mbd4	Rexo2	1.13856
Rlf	Slc17a8	1.13853
Fosl2	Tgfb3	1.13841
Fosb	Ccdc186	1.13839
Zfp729b	Igfbp5	1.13827
Baz2b	Rhof	1.13821
Atf7	Raver2	1.13818
Id3	Pclo	1.13816
Rlf	AI839979	1.13809
Zbtb10	Arrdc3	1.13807
Cdc5l	Ldb2	1.13804
Prdm15	Bcas1os1	1.13794
Foxo1	St3gal5	1.13785
Smarcc1	C8g	1.13778
Csrnp3	Mfsd4b4	1.13772
Prdm9	Sdad1	1.13769
Zfp280d	Ankrd26	1.13764
Sox9	St3gal5	1.13761
Irf9	Tmem212	1.13759
Hmgb3	2900079G21Rik	1.13758
Dbp	Bin2	1.13756
Zfp36l1	Igfbp7	1.13743
Zfp846	Clu	1.13738
Fos	RP23-403G9.6	1.13735
Rora	Carns1	1.13734
Srebf1	BC055324	1.13734
Klf2	Pcdh19	1.13731
Dnajc1	Igsf3	1.13715
Nfix	Dhdh	1.13711
Smarcc1	Gm37464	1.13706
Bhlhe41	Ltc4s	1.13704
Dbp	Marc1	1.13696
Tfb1m	Medag	1.13696
Baz2b	Sod3	1.13692
Zfp612	Fancd2	1.13683
Zfp292	Gm42521	1.13681
Myt1l	Apoe	1.13676
Zfp455	Ormdl1	1.13673
Fos	Gm37570	1.13665
Zfp688	Cggbp1	1.13664
Nr1d2	Baiap2l2	1.13656
Zic4	Stk32a	1.13654
Zfp954	Prdm16	1.13653
Smarcc1	Gucy1a3	1.13642
Arid4a	1700086L19Rik	1.13635
Dbp	Prkg2	1.13629
Tcf4	Pafah1b1-ps1	1.13629
Ar	Cp	1.13626
Zfp119b	Unc5cl	1.13625
Hmgb3	Gm960	1.13617
Lyar	Gm16740	1.13616
Ar	Irf2bpl	1.13613
Atf7	Gm9002	1.13611
Zfp667	C230012O17Rik	1.13608
Nr1d1	Ubxn2a	1.13608
Nr1d2	Tpm2	1.13599
Zbtb20	Ccdc191	1.13595
Id4	Cxcr4	1.13594
Klf2	Lcp1	1.13594
Zfp62	Iqcg	1.13591
L3mbtl1	Setx	1.13587
Zfp688	Gm21846	1.13585
Bhlhe41	Adra1a	1.13583
Pou2f1	Mex3b	1.1358
Fos	Gm43071	1.13576
Fosl2	Gm42418	1.1356
Zfp78	4933412A08Rik	1.13554
Baz2b	Paxip1	1.13548
Zfp277	Akr1b8	1.13547
Six4	Hsph1	1.13544
Atf3	Nqo2	1.13544
Zfp292	Pawr	1.13543
Nr1d1	4933424G06Rik	1.13535
Dnajc1	Casp6	1.13532
Foxr2	Zfp408	1.1353
Tfe3	Ofd1	1.13525
Zfp947	Mtmr9	1.13525
Lhx1	Rad51ap2	1.13525
Zmiz1	Cox6a2	1.13518
Zbtb20	Bmpr1b	1.13516
Rcor3	Tnfaip8	1.13515
Bhlhe41	Anln	1.13511
Zic3	Gm8151	1.1351
Zfp608	4930524O07Rik	1.13503
Mysm1	Mis18bp1	1.13503
Ar	Myadml2	1.13497
Six6	Egr4	1.13492
Dnajc2	Olfm1	1.13491
Npas4	Myo9a	1.1349
Rcor3	Shb	1.1349
Srebf1	Catip	1.13488
Zmiz1	Atp8b1	1.13486
Dbp	Gm44949	1.13484
Id4	Gk5	1.13482
Mysm1	Ly6a	1.13476
Rorb	Has3	1.13461
Zbtb12	Pemt	1.13458
Ctcf	Ppp1r1a	1.13447
Hmgb3	Nop14	1.13445
Elf1	Gm15956	1.13437
Zfp870	Txnip	1.13437
Zfp729b	Rasgrf1	1.13432
Rorb	C920021L13Rik	1.1343
Zfp40	Tfb2m	1.13426
Usf1	Rasd1	1.13426
Zfp667	A330074K22Rik	1.13425
Mef2c	Ctla2a	1.13423
Npas4	AA914427	1.13419
Tef	Slc16a3	1.13418
Nr4a3	Platr17	1.13414
Sox4	Edem1	1.13413
Zic3	A930003A15Rik	1.13404
Msx1	Bbof1	1.13403
Nfib	Kcnj10	1.13401
Pou2f2	Lpar4	1.134
Gmeb2	Gm24920	1.13389
Nr2f1	Gm28902	1.13389
Klf9	Sgol1	1.13388
Gabpb2	Arhgap6	1.13377
Myt1l	Tshz2	1.13374
Tshz2	Rasgrf1	1.13372
Hmgb3	Gm15441	1.1337
Smarcc1	Atp2b1	1.13359
Hlf	Pth1r	1.13355
Tshz3	Gm29216	1.13355
Id2	Eva1c	1.13349
Npas4	Gm11978	1.13345
Rcor3	Fam159b	1.1334
Npas4	Gm44234	1.13339
Nr1d2	Acsl3	1.13333
Rora	Aldh3b1	1.13333
Zbtb38	Rnf144b	1.13331
Zfp488	Rapgef2	1.13328
Jun	Gm23127	1.13328
Smarcc1	Gm9002	1.13324
Atf1	Rab3d	1.13321
Rora	Col25a1	1.13319
Pou2f2	Rad51	1.13319
Fosb	Gm5388	1.13317
Rora	Pou3f3	1.13312
Rorb	Kcnq1ot1	1.1331
Pou2f2	Efhd1	1.13308
Sox4	Gm13524	1.13307
Nfrkb	Ndst3	1.13305
Zfp322a	Gm3604	1.13302
Tef	Adgrf4	1.13296
Atf3	Clcc1	1.13295
Zfp472	Dkk2	1.1329
Usf1	Naa35	1.1329
Jun	Ctsk	1.13283
Tshz2	Avpi1	1.13275
Wiz	A330048O09Rik	1.13271
Cebpg	Acot1	1.13268
Rlf	Chic2	1.13268
Six6	Chodl	1.13267
Zic5	Nms	1.13262
Zbtb20	Cldn5	1.13261
Id4	Sparcl1	1.13254
Klf9	Tmem2	1.13252
Zbtb43	Tbl2	1.13239
Cebpg	Jun	1.13234
Zfp688	Necab1	1.13232
Rorb	Gadd45a	1.13228
4930522L14Rik	Utp14a	1.13227
Zfp292	Gnrh1	1.13227
Pax5	Ddx21	1.13224
Rorb	0610009E02Rik	1.13214
Sox4	Ccdc186	1.13213
Zfp442	Ephb1	1.13213
Tcf4	Fosb	1.13208
Zfp420	Gm29797	1.13204
Lyar	Mrpl41	1.13203
Tsc22d4	Nlrc3	1.13198
Zfp846	Stac	1.13197
Mllt10	Calb2	1.13185
Smarcc1	Gm5272	1.13179
Zic4	Tmem266	1.13174
Rora	Gm9480	1.13168
Gmeb2	4833417C18Rik	1.13163
Zfp280d	Adam4	1.13159
Tshz2	Gm11449	1.13157
Olig2	Bhlhe41	1.13153
Gm14322	Cr2	1.1315
Tcf4	Hspa1a	1.1315
Zfp354b	Zzef1	1.13149
Zfp979	Ubb	1.13143
Atf1	Camk4	1.1314
Zfp119b	C920006O11Rik	1.13129
Zfp292	Slc22a8	1.13118
Jun	Shcbp1l	1.13113
Zmiz1	Trim62	1.13106
Six6	Serpine2	1.13104
Zfp729b	Tmem220	1.13099
Hes5	Gm37755	1.13098
Rlf	Bhlhe41	1.13095
Foxo1	Akap17b	1.1309
Cebpg	Bhlhe41	1.13076
Nr1d1	Gm9266	1.13075
Sox5	Rad51	1.13074
Zfp626	Htatip2	1.13074
Zic4	Gm37860	1.13071
Klf6	Rfesd	1.13055
Sox11	Gm38190	1.13055
Lhx1	Dhx29	1.13053
Id4	Lpar2	1.13048
Zbtb12	Tpd52l1	1.13038
Hlf	Slc26a1	1.13026
Zfpm1	Xpnpep1	1.1302
Nfix	Hist1h4d	1.13014
Rora	Mkrn1-ps1	1.13008
Tfdp2	Gm22935	1.12995
Zbtb12	Vip	1.12994
Zfp786	Prkcb	1.12994
Smarcc1	Gm37292	1.1299
Nr1d1	Sumo2	1.12977
Pknox1	Gm38170	1.12975
Cdc5l	Pax6	1.12974
Zfp92	Smc1a	1.12969
Zfp641	Iltifb	1.12968
Tshz2	Efcab5	1.12968
Klf7	Mettl24	1.12967
Zfp92	Gm4587	1.12965
Klf9	Smc4	1.12961
Atf1	Wwtr1	1.12961
Dbp	Rnf207	1.12939
Fos	Gm37880	1.12936
Wiz	Gtf2e1	1.12935
Setbp1	Trim24	1.12932
Cebpg	Rasl11b	1.12932
Hes5	Gm7847	1.12928
Nr1d1	Gm37767	1.12925
Zfp131	Ang	1.12918
Csrnp3	Paxip1	1.12918
Fosl2	Kcnq1ot1	1.12917
Rora	Atrx	1.12916
Six6	Cebpg	1.12915
Hlf	Gm16223	1.12911
Aff1	Ppp1r1a	1.1291
Lcor	Tusc1	1.12904
Olig2	Bmpr1b	1.12901
Id2	Gm34267	1.12897
Cebpg	Col25a1	1.12895
Hlf	Fut4	1.12892
Tbx2	Dusp18	1.12886
Atf7	Spag16	1.12884
Cebpg	Chchd10	1.1288
Elf1	Nnmt	1.12879
Sox11	Rnf144b	1.12878
Dnajc1	Syt4	1.12878
Tfdp2	Fermt2	1.12877
Pou2f2	Snord35a	1.12868
Sox17	Mttp	1.1286
Zmiz1	Nfe2l2	1.12858
Id4	Ctla2a	1.12855
Zbtb20	Gm20559	1.12852
Tshz2	Dbpht2	1.12849
Id4	Igf1r	1.12849
Hmgb3	Gm44136	1.12841
Zfp280d	Pak3	1.12835
Tbx2	Ppm1m	1.12829
Stat6	Zmiz1	1.12827
Foxg1	Limch1	1.12826
Zfp644	Gm12261	1.12825
Onecut3	Spats2l	1.12822
Zfp30	Zfp808	1.12821
Csrnp3	Gm5499	1.12819
Nr1d2	Kif13b	1.1281
Ahctf1	Prpf38b	1.12806
Zfp131	Gm43653	1.12803
Cdc5l	Gm12592	1.12797
Foxo1	RP23-121M22.6	1.12795
Pou2f2	Sptb	1.12794
Myc	Ift122	1.12794
Ar	Nop14	1.12788
Zfp612	Gm17210	1.12779
Zic5	Hapln3	1.12768
Prdm15	Gjb6	1.12767
Baz2b	Gm26696	1.12764
Thap2	Gm10101	1.12759
Klf6	Gm37660	1.12758
Tcf4	Nrp2	1.12757
Jun	Crip3	1.12755
Terf1	2900072N19Rik	1.12754
Hes5	Prkra	1.12747
Zfp213	Mfsd7b	1.12747
Zic4	B230119M05Rik	1.12743
Cdc5l	Gm7741	1.12733
Tbx15	Chmp1b	1.12732
Zfp937	Kif21a	1.12729
Zfp280d	Ppp1r12a	1.12725
Zfp280d	Pdgfra	1.12725
Gabpb2	E2f2	1.12724
Glis1	Cadps2	1.1272
Nr1d2	Gm44433	1.12714
Baz2b	Zfp773	1.12705
Id4	Gm44250	1.12705
Npas4	Mob3c	1.127
Klf7	Mphosph8	1.12698
Tcf4	Arhgap29	1.12698
Lcor	Tekt2	1.12695
Nr4a1	Gnb4	1.12686
Myt1l	Rprm	1.12685
Zfhx4	Ropn1l	1.12684
Npas4	Six4	1.12682
Prdm16	Cdc14a	1.12679
Zfp438	Stk4	1.12676
Terf1	Ppp1r35	1.12675
Fosb	Apod	1.12675
Zfp688	Srpx	1.12669
Zfat	Spats2l	1.1266
Tshz3	Cd9	1.1266
Rorb	Thsd7a	1.12659
Junb	Pclo	1.12649
Zfp92	Fam208a	1.12646
Id2	Adat3	1.12645
Zic5	Auts2	1.12643
Fos	Gm10221	1.12639
Rora	Rragb	1.12635
Ctcf	Dcaf17	1.1263
Zbtb20	Irs4	1.12624
Tbx2	Zfp105	1.12622
Zfp937	Mrpl41	1.12604
Fosb	Idua	1.12598
Pou2f1	Rbm20	1.12598
Id4	Fam57a	1.12578
Gabpb2	Kcnj2	1.12575
Sox5	Akr1b10	1.12572
Fosb	Nsmf	1.12566
Zbtb20	Gm26189	1.12553
Usf3	BC046251	1.1254
Msx1	Tgfb2	1.12532
Rcor3	Ppfia2	1.12525
Lcorl	Gm5262	1.12521
Zfp280d	Tmem132c	1.12517
Klf7	Malat1	1.12517
Ttf1	Tmem184c	1.12514
Mbd4	Iltifb	1.12506
Elf1	Spef2	1.12497
Zfp933	Stmn4	1.12497
Zfp612	Ccdc102a	1.12488
Hmgb3	Gm43371	1.12486
Tef	Pcolce	1.12484
Nr2f1	Gm15893	1.12481
Zic4	Zfp36l1	1.12479
Egr4	Clu	1.12474
Irf9	Gadd45a	1.12473
Tshz2	Gm44241	1.12461
Baz2b	Pcdha5	1.12458
Bhlhe41	Scg2	1.1245
Rorb	Inpp5a	1.12449
Zfhx4	Igsf3	1.12446
Egr4	9430034N14Rik	1.12445
D130040H23Rik	Agt	1.1244
Prdm16	Bcl6b	1.12434
Rora	4930524B15Rik	1.12429
Rora	Fam212b	1.12429
Klf7	Zic5	1.12428
Zic4	Mef2c	1.12428
Arid4a	Apoe	1.12421
Klf6	Mettl15	1.12418
Zfp40	9530036O11Rik	1.12417
Zfp420	Gm11449	1.12412
Gabpb2	Cp	1.12408
Rfx4	Itih3	1.12403
Fosb	Pou2f2	1.12398
Tsc22d4	Syt10	1.12391
Cdc5l	Zfp850	1.12389
Egr1	Errfi1	1.12387
Lcorl	Lrrc27	1.12386
Rarb	Zfp420	1.12384
Fosl2	Mir670hg	1.12383
Terf1	Nr1d2	1.12375
Junb	Gm9884	1.12372
Zfp93	Mturn	1.12367
Nr4a1	Gm15390	1.12364
Atf1	Rragb	1.12363
Baz2b	Pcsk6	1.12356
Prdm5	Gm14472	1.12353
Junb	Usp29	1.12347
Pou2f2	Ednrb	1.12342
Nr2f1	Zfp296	1.12342
Dnajc2	Grm1	1.12339
Six6	Gm29151	1.12334
Baz2b	Gm38157	1.1233
Tshz2	Acad10	1.12328
Zfp933	Cep112	1.12326
Tshz2	Gm45060	1.12326
Ttf1	Tax1bp1	1.12325
Csrnp3	Bhlhe41	1.12324
Gata2	Llgl1	1.12322
Pax6	Sparcl1	1.12322
Tbx2	Fam92b	1.1232
Mysm1	Fam204a	1.12318
Junb	Gng11	1.12315
Tshz2	Plcg2	1.12309
Nr1d2	Ciart	1.12309
Gmeb2	Ptprb	1.12309
Zic4	Gpc3	1.12307
Pou2f2	Prr22	1.12305
Nr4a1	Nr1d2	1.12297
Cebpa	Det1	1.12297
Zfhx4	Klhl1	1.12296
Smarcc1	Slc6a20a	1.12293
2810021J22Rik	Gm28902	1.12288
Dbp	Gm27032	1.12279
Tax1bp1	Fbxo2	1.12254
Egr4	Pcsk1	1.12245
Rfx4	Ntsr2	1.1224
Zkscan7	Xrcc6	1.12212
Pknox1	Hbb-bs	1.12209
Tfe3	Ier2	1.122
Dnajc2	Ier2	1.12184
Ctcf	Apoe	1.12179
Klf2	Tgm2	1.12178
Zfp954	Col9a1	1.12169
Tcf4	Smarcc1	1.12169
Lhx1	Ajap1	1.12168
Id4	RP24-235D23.3	1.12156
Hmgb3	Ajuba	1.12147
Zfp280d	Actb	1.12142
Fos	Cd9	1.12141
Nfe2l2	Hs3st3a1	1.12139
Klf7	Bend5	1.12129
Klf9	Pdik1l	1.12125
Zfp62	Gm13888	1.12118
Zfp949	Gpr1	1.12118
Foxr2	Prkca	1.12116
Olig2	Zfhx4	1.12114
Nr4a3	Hhex	1.12113
Arid5b	Msmo1	1.12108
Ttf1	Golga4	1.12106
Tshz2	Dbi	1.12105
Zbtb43	Gm6433	1.12102
Foxo1	Atf7	1.1209
Epas1	Gm26879	1.12089
Zfp608	Mgst3	1.12082
Tcf4	Fbxl21	1.12081
Zfp846	E330037G11Rik	1.1208
Arid5b	Chst8	1.12066
Onecut1	Bcl11b	1.12064
Lcorl	Gm10101	1.12063
D130040H23Rik	Zfp870	1.12063
Nr2f1	Gm1821	1.12063
Cebpg	Sltm	1.12062
Sox5	Gm1821	1.12061
Klf7	Gm26879	1.12057
Dnajc1	Gm37923	1.12054
Ppara	Nwd1	1.1205
Foxo1	Rrbp1	1.1205
Rora	Sbno1	1.12048
Egr1	Gli3	1.12043
Dnajc2	2210008F06Rik	1.12035
Ahctf1	Prkca	1.12034
Zbtb20	Gm10644	1.12033
Npas4	Ly6c1	1.12032
Bhlhe41	Calb2	1.12031
2810021J22Rik	Cnppd1	1.12016
Myt1l	Hspa1a	1.12015
Zfp667	Ggt5	1.12012
Tsc22d4	P2rx2	1.1201
Junb	Samd9l	1.12005
Rorb	As3mt	1.1199
Pou2f2	6720483E21Rik	1.11988
Arid5b	Rfesd	1.11984
Zic5	Mfap5	1.11981
Bhlhe41	Gm10138	1.11981
Rorb	Slitrk4	1.1198
Tax1bp1	Hspe1-ps3	1.11977
Sox4	Fbxl21	1.11975
Mllt10	Iltifb	1.11969
Dnajc2	Cep135	1.1196
Setdb2	Nfkbie	1.11959
Cebpg	Id4	1.11959
Hlf	Rnase6	1.11956
Zfp354b	Pcdh17	1.11956
Pou3f3	Ddx21	1.11951
Arid4a	Strbp	1.11948
Arid4a	Sox17	1.11947
Ikzf2	Hydin	1.11938
Zfp949	Msh2	1.11936
Id2	Lpl	1.11934
Jun	E330037G11Rik	1.1193
Onecut1	Gm7063	1.11929
Dbp	Tenm1	1.11923
Zfp82	Ammecr1l	1.11921
Nfrkb	Xpnpep1	1.11921
Blzf1	Ccdc66	1.11914
Mysm1	Rasgrf1	1.11913
Tfdp2	Gm44030	1.11912
Zfp81	Parp2	1.11904
Fosb	Synpr	1.11904
Zfp442	Slco3a1	1.11904
Id4	Dbi	1.119
Egr1	Nemf	1.11895
Nr4a1	Igfbp5	1.11887
Zfp937	Ncapg2	1.11885
Zfp994	Ing5	1.1187
Irf9	Pcdh11x	1.11867
Zfp36l1	Mt2	1.11863
Sox4	Zfp93	1.11861
Thap2	Rnasel	1.11861
Foxo1	Zfp92	1.1186
Zfp729a	Pde8a	1.11856
Dlx1	Il15	1.11855
Jun	Gbp9	1.11853
Zic4	Anp32a	1.11851
Zfp292	Actb	1.11846
Tshz2	Gm37233	1.1184
Ar	Cst3	1.11836
Zfp62	Rnf150	1.11828
Id2	Ercc6	1.11823
Rora	Gm10644	1.11816
Arid5b	BC005561	1.11815
Nr4a3	Ankrd23	1.11814
Zfp949	Rrnad1	1.11812
Atf3	Glb1l2	1.11805
Hmgb3	Rapgef6	1.11804
Arid4a	Cntln	1.11794
Tshz2	Calb1	1.11783
Nr1d2	Polr1b	1.1178
Zfp131	Ehd3	1.1178
Zbtb43	6430590A07Rik	1.11777
Id4	Tnfrsf8	1.11775
Ttf1	Prlr	1.11769
Egr1	9330162G02Rik	1.11765
Zmiz1	Gm1862	1.11763
Nr3c1	Tef	1.11749
Klf7	Proscos	1.1173
Zfp800	Zfp970	1.11727
Zfp608	Pgm2l1	1.11721
Dlx5	Etaa1	1.1172
Mef2c	Prkcb	1.11718
Tshz2	BC030336	1.11717
Onecut1	Rims2	1.11713
Zfp949	Pafah1b1-ps1	1.1171
Zfp870	Dnajc3	1.11709
Zfp612	Cd24a	1.11705
Zfp729b	Gadd45g	1.11693
Pax6	Setx	1.1169
Zfp608	Gm43029	1.11686
Nfe2l2	Mt1	1.11668
Zfp472	Dach2	1.11666
Terf1	Dbi	1.11665
Dbp	Cd109	1.11663
Zfp182	Gm16287	1.11661
Zfp979	Ociad2	1.11657
Nfe2l2	Avpr1a	1.11652
Tshz2	Ltc4s	1.1165
Egr1	Adgrf5	1.11648
Prdm5	Ggct	1.11645
Mxi1	Mcm10	1.11643
Ahctf1	Kif13b	1.11639
Satb1	Celf4	1.11629
Fosb	Zic4	1.11625
Myt1l	Gm44777	1.11625
Tef	Ift81	1.11623
Zic5	Gm45094	1.1162
Zic5	3110035E14Rik	1.11618
Arid5b	Fut4	1.11618
Nfib	Zic4	1.11616
Tax1bp1	Prkca	1.11613
Satb1	Snora73b	1.11601
Tax1bp1	Cacng4	1.11591
Fosb	5930420M18Rik	1.11589
Hic2	Eea1	1.11584
Zfp800	Gjb6	1.11583
Sox4	Samd15	1.11581
Zbtb39	Gm37124	1.11578
Lyar	Gdf5	1.11578
Tcf4	Adrb1	1.11573
Tcf4	Pnpla8	1.11573
Zbtb12	Gm12778	1.11568
Rora	Scn3a	1.11567
Zfp292	Mtif2	1.11566
Zfp644	D930016D06Rik	1.11565
Zfp78	Mboat1	1.11558
Tshz2	Casp1	1.11557
Zfp442	4930593C16Rik	1.11555
Zfp105	Atad5	1.11551
Cdc5l	Fancd2	1.11537
Sox5	Osbpl10	1.11536
Fosl2	Cdc40	1.11532
Setbp1	Stk32a	1.11531
Dlx1	Jmjd7	1.11529
Lyar	Maml1	1.11526
Zfp92	Rnf152	1.11522
Prdm5	Fam57a	1.1152
Zfp78	Pgm2l1	1.11514
Dlx5	Gm5421	1.11507
Hes5	Bcl9	1.11502
Zfp994	Zfp704	1.115
Nfrkb	Gm26879	1.11495
Arid4a	Plpp2	1.11487
Zfp558	B230317F23Rik	1.11486
Tcf4	Cdk5r1	1.11484
Tshz2	Fam13c	1.11483
Foxo1	Qrsl1	1.1148
Zfp296	Ppm1m	1.1148
Nr3c1	Map1b	1.11479
Prdm9	Gm37376	1.11477
Hic2	Gm10644	1.11471
Zmiz1	Fos	1.1147
Zfp458	RP23-239H14.1	1.11464
Zfp182	Gm43874	1.11455
Dnajc1	Akap9	1.11451
Zfp92	Gm44560	1.1145
Sox4	Gda	1.11436
Zic4	Rorb	1.11436
Klf7	Gm44242	1.11428
Tshz2	Synm	1.11428
Gabpb2	Arsg	1.1142
Zic5	Erc1	1.11412
Dbp	2900079G21Rik	1.11409
Egr1	4632415L05Rik	1.11409
Dach2	Gm9402	1.11399
Lcorl	Toe1	1.11395
Hlf	Gm44708	1.11392
Baz2b	Gm7334	1.11391
Zfp438	Fermt3	1.11389
Zfp641	Nr1d2	1.11388
Cdc5l	Gm43748	1.11385
Zkscan17	Ppp1r3e	1.11382
Lhx1	Scn9a	1.11375
Nr4a1	Sfrp2	1.11373
Pou2f2	Sumo2	1.11363
Hlf	Ly6c1	1.11359
Nr3c1	Gm13589	1.11356
Wiz	Gabrb1	1.11351
Zfp213	Asrgl1	1.11349
Ttf1	Cd109	1.11341
Nr4a1	Dtd1	1.11338
Satb1	Gsta4	1.11337
Bhlhe41	Tmem27	1.11336
Tshz2	Zfp131	1.11335
Sox11	Id4	1.11331
Zfat	A530058N18Rik	1.1133
Jun	Gm13932	1.11327
Setbp1	Mdk-ps1	1.11323
Zfp641	6030407O03Rik	1.1132
Tcf4	Arhgap19	1.11319
Jun	Gm20457	1.11317
Dnajc1	Gm42659	1.11316
Tcf4	Wipf1	1.11314
Fos	Ephb1	1.11312
Hic2	Tubb2a	1.11311
Tshz2	Nfkbid	1.11311
Egr1	Lrrc56	1.1131
Prdm16	Gm42372	1.1131
Nr4a1	E130114P18Rik	1.11306
Zfp354b	Ly6c1	1.11305
Klf7	Rps2-ps9	1.11304
Rorb	Nop14	1.11303
Zfp40	Myadml2	1.11302
Cdc5l	Plk2	1.113
Zfp612	Abca9	1.11295
Pou2f2	Gm16897	1.11293
Npas4	Atp1a2	1.11288
Nfix	Arrdc3	1.11284
Sox5	Gpr1	1.11274
Gmeb2	Zbtb38	1.11274
Lhx1	Gm11681	1.11273
Egr1	Atp8b1	1.11273
Arid4a	Appl1	1.11271
Tfe3	Wdr66	1.11262
Zfp934	Fam126b	1.11261
Gm14403	1700086L19Rik	1.11256
Zfp438	Gm30238	1.11255
Sox4	Rps2-ps9	1.11252
Runx1	Rgs2	1.11251
Csrnp3	Gm9002	1.1125
Egr4	Gda	1.11248
Id2	Cd59a	1.11247
Myc	Kcnt2	1.11245
Thap2	Gm44949	1.11233
Csrnp3	RP24-332C4.1	1.11233
Arid4a	Med26	1.11227
Nfe2l2	Rgs5	1.11225
Gabpb2	Bhlhe41	1.11221
Mbd4	Gpx3	1.1122
E2f2	Lrriq1	1.11208
Egr1	Gm2869	1.11207
Nr4a1	Vip	1.11206
Wiz	Fscn2	1.11205
Jun	Adgrg6	1.11203
Bhlhe41	Gm15609	1.11202
Tfdp2	Dlk1	1.112
Tef	Akap17b	1.11195
Ar	Slc26a1	1.11194
Sox5	Actb	1.11184
Tax1bp1	Prdm5	1.11175
Zfp949	Scn9a	1.11173
Prdm16	Ar	1.11173
Klf2	Rassf9	1.11173
Zfp991	Ofd1	1.11166
Lyar	Notch3	1.11161
Zfp131	Gm43625	1.11161
Baz2b	Hsph1	1.11155
Lhx1	Tbl2	1.11153
Zfp26	Pcdh19	1.11146
Tax1bp1	4930432K21Rik	1.1114
Ttf1	Plcxd2	1.11133
Id2	Gm15631	1.11121
Hmgb3	Gm20712	1.11099
Lhx1	Mtmr9	1.11087
Ttf1	Gm26814	1.11084
Zmiz1	Casc5	1.11084
Zfp105	Itm2a	1.11083
Egr1	Grm1	1.11079
Sox4	Dpy19l2	1.11078
Zfp979	AA415398	1.11078
Tfe3	Prokr2	1.11076
Zbtb12	Catip	1.11073
Gabpb2	Gm2907	1.11068
Dnajc2	Rif1	1.11065
Zfp92	Slco3a1	1.11059
Hic2	Ddit4	1.11059
Nkx2-2	F3	1.11042
Zbtb39	C1ql3	1.11034
Zfp292	Zic5	1.11034
Lyar	Map1b	1.11023
Six6	Avp	1.11017
Nr1d1	Gm12592	1.11016
Npas4	Foxr2	1.11012
Junb	Rps15a-ps2	1.1101
Usf1	Rgs16	1.11009
Six6	Gm20621	1.11005
Rora	Htatip2	1.11004
Twist2	Gm37292	1.11003
Rcor3	Me3	1.11002
Pou3f3	Acsbg1	1.10999
Npas4	Atf3	1.10998
Fosb	Ropn1l	1.10996
Zfp786	Rph3a	1.10988
Nfe2l2	Igfbp5	1.10977
Jun	Qrfp	1.10974
Dach1	Trnt1	1.10969
Zfp688	Ccdc93	1.10969
Zic5	Sox11	1.10967
Lhx1	Gm45061	1.10966
Gm3604	Nxph1	1.10964
Usf1	C920006O11Rik	1.10951
Cebpg	S100a3	1.10948
Dnajc2	P2ry12	1.10948
Zfp93	Nr1d1	1.10947
Smarcc1	Jun	1.10946
Zfp36l1	Tgm2	1.1094
Zfp850	Foxo1	1.10926
Zfp62	Gjc3	1.10926
Klf6	Nsun6	1.10926
Bcl6b	Rims2	1.10924
Lhx1	Smc4	1.10923
Hmgb3	Gm43309	1.10917
Ahctf1	BC037032	1.10913
Zfp568	Ppp2r2d	1.10895
Sp110	Ptgs1	1.10887
Zfp105	Taf1c	1.10886
Hlf	Pnpla8	1.10878
Usf3	Gm9499	1.10871
Lcorl	Gm13518	1.10866
Atf7	Ccdc60	1.10865
Fosb	Gm14403	1.10863
Zbtb12	Arhgdig	1.10862
Zfp970	Arhgap36	1.10861
Baz2b	4930405A21Rik	1.1086
Zfp970	Cep41	1.10857
Zfp873	Gm26826	1.10849
Fos	Zfp873	1.10846
Myt1l	Chmp1b	1.10845
Tax1bp1	Cep112	1.10842
Tshz2	Zfp934	1.10839
Olig1	Wwtr1	1.10837
Lcorl	Gm29151	1.10834
Rora	Auts2	1.10833
Zfp644	Bves	1.1083
Nr1d1	Akap17b	1.10823
Mybl1	Strbp	1.10815
Myt1l	Fgf9	1.10813
Atf7	Plcl1	1.10812
Zfp729b	Immt	1.10808
Pknox1	Mocs2	1.10801
Prdm16	Gm42841	1.10801
Cebpg	Iqsec3	1.10794
Lcorl	Spats2	1.10793
Cdc5l	Snord55	1.10792
Tef	Gm44775	1.10786
Sox5	Atp2b1	1.10771
Csrnp3	Tmco4	1.10763
Lyar	Anp32a	1.10758
Zfp113	Gm37612	1.10756
Tax1bp1	mt-Tw	1.10748
Zfp280d	BC028528	1.10745
Tshz2	L3mbtl1	1.10745
Satb1	Ndst3	1.10744
Arid5a	Penk	1.10734
Six6	Gm38287	1.10731
Id3	Zfp652os	1.1073
Jun	Parp3	1.10724
9130023H24Rik	Kdr	1.10723
Mllt10	D430013B06Rik	1.10722
Pou3f3	Grb14	1.10707
Cebpg	Myh10	1.10703
Foxo1	Fam162a	1.10703
Zfp639	Rora	1.10701
Zic5	Fbxo32	1.10699
Zfp729b	Usf3	1.10697
Pou2f2	Gm8069	1.10696
Id1	6330403L08Rik	1.10694
Id2	Fam212b	1.10686
Sox5	Gm12328	1.10681
Junb	Vgll4	1.10677
Lhx1	Gm14412	1.10675
Hmgb3	Gm38287	1.10675
Tshz2	Filip1l	1.10667
Dnajc2	Cfap161	1.10657
Zfp954	Gm5251	1.10651
Arid5b	Ang	1.10642
Nr2f1	Vgf	1.1064
Usf1	Wnt3	1.1064
Zfp292	AV356131	1.10632
Ctcf	Gm13715	1.10612
Zfp644	Ptgis	1.10611
Lyar	Gsta4	1.1061
Pou3f3	Slc4a1ap	1.10603
Zfp688	Gm13313	1.10602
Zfp26	Gm6743	1.10595
Rora	1010001B22Rik	1.10582
9130023H24Rik	Ash1l	1.10572
Thap2	Fancd2	1.10568
Ahctf1	Saxo2	1.10562
Mbd4	Medag	1.10559
Lcorl	C230012O17Rik	1.10558
Baz2b	Car14	1.10554
Zfp30	Gkn3	1.10553
Id4	Zfp820	1.10551
Nr4a3	Spp1	1.10551
Twist2	Zcchc10	1.1055
Zfp641	Peg10	1.10549
Hic2	Xpc	1.10544
Gabpb2	Gm16546	1.10536
Ikzf2	mt-Tw	1.10533
Mybl1	Scg2	1.10528
Ikzf2	Msx1	1.10522
Pou2f1	A530041M06Rik	1.10519
Lyar	Brd3	1.10518
Hmgb3	Slc6a20a	1.10515
Nr1d2	Pm20d2	1.10509
Zfhx4	Ncapg2	1.10508
Id4	Ephb1	1.10506
Zfp820	Auts2	1.10506
Myt1l	Tmem154	1.10504
Npas4	Rb1cc1	1.10503
Rorb	Serpine1	1.10497
Nr4a3	Glmn	1.1049
Ctcf	Gm6758	1.1049
Zfp292	Nfkbie	1.10488
Zbtb38	Usp31	1.10485
Setdb2	Zfat	1.10484
Zbtb38	Gria1	1.10478
Ctcf	Gm26956	1.10472
Pknox1	RP24-95N3.2	1.10471
Nr2f1	Necab3	1.10464
Zfp639	Spats2l	1.10463
Zfp280d	4930447C04Rik	1.10461
Zfp30	Cdkn1c	1.10455
Gm14412	Nrp2	1.10455
4930522L14Rik	Stox1	1.10451
Rcor3	Itm2a	1.10448
Rora	Gm14593	1.10444
Id4	Dcaf17	1.1044
Zic5	Akap9	1.10434
Atf7	Asf1a	1.10433
Fos	Sox21	1.10422
Smarcc1	Ift88	1.10418
Zbtb20	9330182L06Rik	1.10412
Zfp729a	Spdya	1.1041
Zfp568	Zfp608	1.10407
Terf1	Gm43482	1.10406
Zfp131	Ppp1r1a	1.10393
Zfp93	Gm37829	1.10384
Zfp455	Gtf2e1	1.10377
Zfp947	Pnpla8	1.10374
Zic5	Kcnq1ot1	1.10371
Junb	Qrfp	1.10371
Zfp954	Gm10131	1.10369
Zbtb43	Gm9002	1.10368
Atf3	Asb4	1.10364
Zfp870	Bcl9	1.10364
Zfp850	Ugdh	1.10364
Tbx15	Gabpb2	1.10362
Mysm1	Bend5	1.10354
Egr4	Mvp	1.10353
Zfp994	Mef2c	1.10347
Sox17	Dock8	1.10343
Klf7	Gtf2h2	1.10342
Klf9	Wiz	1.1034
BC025920	Rdx	1.10336
Zfp113	Acsl3	1.1033
Tcf4	Ptgis	1.1033
Tfdp2	Tgfb2	1.10329
Zfp458	Il1rapl1	1.10327
Bhlha15	Tet1	1.10324
Gmeb2	A530058N18Rik	1.10321
Zfp846	Ahsa2	1.10314
Sox5	Gpsm2	1.10312
Tsc22d4	Msmo1	1.10309
Zfp292	Chrna4	1.10309
Zfp729b	Gm37052	1.10307
Zfhx4	Dapk2	1.10299
Onecut3	Notch4	1.10289
Jun	Gm16184	1.10289
Zbtb20	Gm29216	1.10285
Zfp40	Syt10	1.10284
Satb1	Clu	1.1028
Lyar	Id1	1.10279
Hlf	Cabp1	1.10278
Jun	Dusp8	1.10271
Zfp688	Gm45182	1.10269
Ctcf	Gm20457	1.10267
Zfp608	Zfp658	1.10264
Prdm16	Reep3	1.10264
Zfp688	Gm6723	1.10264
Mxi1	Surf2	1.10263
Fosb	Tmem204	1.10262
Zfp442	Hbegf	1.10255
Prdm16	Casp8ap2	1.10254
Rora	Tacr1	1.1025
Usf3	Cfap46	1.1025
Cdc5l	Luzp2	1.10249
Sox5	4932411E22Rik	1.10246
Cdc5l	Nr1d1	1.10236
Zfp319	Zfp703	1.10233
Npas4	Gm6153	1.10229
Klf7	Tmem212	1.10229
Zfpm1	Mpdz	1.10229
Ahctf1	Filip1	1.10226
Baz2b	Tssk6	1.10225
Lcor	Bves	1.10222
Prox1	Stac3	1.10221
Klf9	Zfp850	1.10214
Klf7	Atp1a2	1.10197
Rlf	C920021L13Rik	1.10195
Ikzf2	AA914427	1.10193
Tef	RP23-389K5.5	1.10184
Arid5b	Gm28926	1.10183
Zfp608	1700086L19Rik	1.10182
Zfp62	Tnfsf13os	1.10175
Zfp850	Usp1	1.10174
Thap2	3110035E14Rik	1.1017
Zfhx4	C330013E15Rik	1.10166
Zfp786	9430020K01Rik	1.10163
Zfp759	Ncapg2	1.10159
Fos	Pcdhb21	1.10153
Hmgb3	Syt1	1.1015
Rlf	Zgrf1	1.10148
Rcor3	Lair1	1.10147
Zic4	Supt16	1.10143
Mybl1	Aldoc	1.10139
Egr4	Pitpnc1	1.10138
Rorb	Clcc1	1.10137
Pou2f2	Map3k14	1.10134
Zfp934	Csrnp3	1.10129
Egr1	Samd9l	1.10122
Zfp420	Gm44708	1.10122
Zfp820	Scg2	1.10117
Satb1	Rab3d	1.10115
Hmgb3	Gm45061	1.10112
Lyar	Zic4	1.1011
Dbp	Rgs2	1.10107
Prdm16	Clcc1	1.10079
Zfp568	Uvssa	1.10075
Nfrkb	Sulf1	1.10071
Zfp949	Alcam	1.10049
Zbtb20	Ociad2	1.10041
Zbtb20	Far2os2	1.10039
Rorb	Ntsr1	1.10029
Zfp442	Snapc5	1.10019
Nr2f1	Amd-ps1	1.10018
Nfrkb	Gm14966	1.10014
Dach1	Pou2f2	1.10012
Myc	Htatsf1	1.10011
Zic4	Id4	1.1001
Rorb	Slc43a2	1.09998
Nr4a3	Ddc	1.09997
Zic4	Gm20712	1.09994
L3mbtl1	Cela1	1.09989
St18	Apip	1.09978
Dbp	RP23-235J18.1	1.09971
Aff1	Ednra	1.09969
Zfp994	C230096K16Rik	1.09967
Sox9	Zic3	1.09964
Fosb	Nfkbia	1.09961
Rora	1700020L24Rik	1.0995
Zfp954	Gng13	1.0995
Smarcc1	Kif3b	1.09948
Baz2b	Nek2	1.09948
Nfe2l2	Gm26879	1.09946
Fosb	RP23-441D24.1	1.09941
Fosb	Cenph	1.0994
Lhx1	Klb	1.09938
Tax1bp1	Gm8145	1.09937
Arid4a	Arhgdig	1.09935
Zfp30	Syt10	1.09934
Tshz2	Shb	1.09931
Zmiz1	Lyst	1.0992
Junb	Gpsm3	1.09911
Nr2f1	Gm29170	1.09908
Zbtb38	Hsp90ab1	1.09905
Setbp1	Dbpht2	1.09901
Prdm15	Actb	1.099
2810021J22Rik	Ehd3	1.099
Rora	Dbi	1.09896
Tcf4	Olig1	1.09892
Zbtb2	Rai2	1.0989
Tshz2	Selplg	1.09888
Fosl2	Pde10a	1.09883
Rora	Ropn1l	1.09881
Lcorl	Gm15610	1.09872
Dach1	Akap5	1.09867
Hic2	Gm14816	1.09864
Zfp846	Rlbp1	1.09862
Prdm5	Tnfaip8	1.09862
L3mbtl1	Apln	1.0986
Sox21	Cryab	1.09857
Egr1	Pcp4	1.09854
Nr1d1	Gm6743	1.0985
Usf3	Gm5309	1.0985
Cebpg	Gm37531	1.09847
Zfp949	Gtf2e1	1.09844
Gm14412	Synpr	1.09843
Irf9	Sox9	1.09841
Lhx1	RP24-502E20.5	1.09834
Arid4a	Chchd10	1.09832
Dnajc2	Zfp442	1.09819
Junb	Gdap10	1.09818
Zfp30	Snord35a	1.09816
Setdb2	Zfp78	1.09815
Fos	Gm12318	1.09809
Myt1l	Glis1	1.09809
Zfp639	Ptn	1.09809
Rorb	Tpr	1.09807
Zfp612	Kcna2	1.09801
Ttf1	Grin2c	1.09797
Satb1	Nt5e	1.09796
Klf6	Nes	1.09778
Fosb	Ptges3l	1.09766
Zfp626	Ky	1.09755
Pou2f2	Gpsm3	1.09745
Tshz3	Slc25a17	1.09745
Junb	4930524O07Rik	1.09736
Six6	Gm4945	1.09735
Nfib	Per1	1.09728
Mef2c	Tyk2	1.09725
Zfp979	Gm13787	1.09721
Tsc22d4	Gm42722	1.09721
Myc	Smc2	1.09715
Mef2c	Alas2	1.09714
Zfhx4	Arl4c	1.09714
Zfp639	Clcn1	1.09711
Tcf4	Tpm1	1.09707
Zfp119b	Gm43029	1.09704
Zfp280d	Lpar4	1.09701
Fos	1110002O04Rik	1.09701
Zfp30	Ttf2	1.09698
Zfp292	Dlk1	1.09698
Mllt10	Gjb6	1.09697
Myt1l	Gm11696	1.09697
Zmiz1	Baz1a	1.09695
Pou3f3	Fgf9	1.09694
Rorb	Gm3764	1.0969
Lyar	Arl4a	1.0969
Nr4a1	Lims2	1.09683
Id4	Gm7847	1.09682
Myt1l	Zc4h2	1.09681
Zfp105	Rps18-ps1	1.09675
Arid4a	Trmt44	1.09673
Wiz	Ift81	1.09673
Junb	Esf1	1.09672
Npas4	Sptb	1.0967
Egr1	F8	1.09668
Lcor	Zfp92	1.09666
Ttf1	Tmem117	1.09665
Id2	Nov	1.09662
Zfp26	Mir7688	1.09653
Id1	Tbce	1.09649
Zfp641	Ubb	1.09648
Sox11	Slc25a15	1.09645
Jun	Nfkbia	1.09644
Zfp292	Smc1a	1.09642
Msx1	Lmna	1.09632
Hic2	Npat	1.09623
Smarcc1	5330437M03Rik	1.09614
Fosl2	Gm4812	1.09611
Srebf1	Nr2f1	1.09611
Setdb2	AC149090.1	1.0961
Lyar	Ildr1	1.09604
Arid4a	Gm44221	1.09601
Nr1d2	Kif24	1.09599
Ikzf2	Prox1	1.09597
Smarcc1	Wwc2	1.09591
Csrnp3	Pou2f2	1.09591
Dnajc2	Zfp568	1.09582
Zfp62	Dbpht2	1.09574
Myt1l	Gadd45g	1.09573
Zic4	Gm38039	1.09566
Zfp612	Cd9	1.09565
Rora	Brd1	1.09563
Usf1	Arhgap6	1.09561
Six6	Zcchc10	1.0956
Cdc5l	Arl13b	1.09557
Klf7	Tusc1	1.09547
Fos	Kcnb1	1.09545
Zfp688	Fam159b	1.09543
Rcor3	Hist1h4d	1.09542
Rora	Zc4h2	1.09538
Zmiz1	Gm13156	1.09538
Usf1	Cdk5r1	1.09534
Zfp800	Gm20457	1.09522
Zfp644	Gm17491	1.09519
Gabpb2	Gm44091	1.09513
Hlf	Cdk5r1	1.09511
Ahctf1	Erich3	1.09511
Sox11	Sox5	1.09509
Arid5a	Gm21781	1.09508
Zbtb2	Cdnf	1.09506
Zfp667	Mpdz	1.09506
Fos	Pkib	1.09503
Hmgb3	Igsf3	1.09501
Ttf1	Kif20b	1.09501
Terf1	Gm15441	1.095
Elk3	Zic5	1.09494
Zkscan7	Rad50	1.09491
Erg	Ss18	1.09486
Zfp280d	Snord55	1.09485
Zfp62	Gm6506	1.09477
Dbp	Mobp	1.09472
Arid4a	Syt4	1.09469
Zfp322a	Gm43054	1.09462
Rcor3	Usp29	1.0946
Rora	Lhx1os	1.09451
Dnajc2	Glt8d2	1.09451
Fos	Gm44949	1.09451
Ahctf1	Adgb	1.0945
Tsc22d4	6030442K20Rik	1.09449
Baz2b	A930004D18Rik	1.09448
Dbp	Slc14a2	1.09443
Zbtb43	Iqcb1	1.09439
Fos	Gpatch4	1.09438
Zfp30	Igfbp4	1.09431
Ikzf2	Svip	1.09428
Zfp644	1700086L19Rik	1.09426
Hes5	S100b	1.09423
Gabpb2	Auts2	1.09419
Zfp933	Txnip	1.09418
Atf7	Erc1	1.09417
Zfp641	Cfap45	1.0941
Rorb	Col4a4	1.09409
Lhx1	Lgi2	1.09408
Ebf2	Gm24620	1.09406
Myt1l	Cd82	1.09399
Arid4a	6430573P05Rik	1.09392
Mef2c	Gm37859	1.09392
Mxi1	Rec114	1.09391
Zfp612	Fermt3	1.09381
Lyar	Pllp	1.09381
Pou2f2	Syn2	1.09379
Elf1	Secisbp2l	1.09378
Zfp568	Cdc5l	1.09369
Ttf1	Syt10	1.09367
Thap2	Gpsm2	1.09362
Foxo1	Lnx2	1.09361
Zbtb20	Zfp937	1.09359
Six6	Gm26981	1.09353
Sox11	Fzd7	1.09349
Tshz2	Gm27038	1.09347
Junb	Fosl2	1.09346
Hlf	Sfrp1	1.09341
Tax1bp1	Sox21	1.0934
Zfp808	Gm4607	1.09336
Zfp612	Gm16123	1.09331
Hlf	3110080O07Rik	1.09327
Elk3	Cpne4	1.09325
Zfp729b	RP24-160I20.1	1.09324
Pax5	2810025M15Rik	1.09323
Lcorl	Mlph	1.09323
Hlf	Arc	1.09321
Zfp558	Manba	1.09318
Foxo1	Actb	1.09316
Nr2f1	Mir670hg	1.09314
Tef	RP24-194N4.6	1.09313
Zfp992	Mllt3	1.09309
Ar	Avp	1.09292
Nr2f1	RP24-235D23.3	1.0929
Ttf1	Notch1	1.0929
Zfp182	Enox2	1.09286
Cebpa	Scg2	1.0928
Fosb	Ppp1r1a	1.09274
Zfp658	RP23-322E23.5	1.09266
Myt1l	A530058N18Rik	1.09265
Nr1d1	Sltm	1.09262
Zfp131	Bend5	1.09262
Fos	Syt1	1.09261
Nr1d1	Itgax	1.0926
Zmiz1	Gm12906	1.09259
Zfp846	Sgol1	1.09256
Tshz2	Zfp119b	1.09249
Bhlhe41	Cadps2	1.09248
Zfp626	Trmt6	1.09234
Elk3	Slc2a13	1.09223
Zfp994	Myadml2	1.09222
Fos	Wnk3	1.09222
Fosl2	Lhfpl3	1.09219
Cebpg	Gm16318	1.09216
Id4	Lingo2	1.09214
Six6	Gm13104	1.09214
Nr2f1	Gm17771	1.09211
Arid4a	Btd	1.09202
Tef	Cd109	1.09199
Cebpg	Akap9	1.09199
Atf1	Iltifb	1.09192
Zbtb38	Jun	1.0919
Tshz2	Jun	1.09184
Tcf4	Zic4	1.0918
Prdm5	Nr1d2	1.09179
Mysm1	Gm14666	1.09179
Setbp1	6430573P05Rik	1.09179
Hic2	Gm10263	1.09176
Fos	Elk3	1.09166
Zfp759	Ccdc159	1.09166
Ar	Slc1a6	1.09161
Tax1bp1	Mpp7	1.09161
Lyar	2310030G06Rik	1.09161
Tef	Mysm1	1.09161
Cdc5l	Gm16287	1.09158
Zfp93	Ldb2	1.09156
Gm3604	Gm12405	1.09154
Zbtb20	Jun	1.09154
Zbtb7c	Nefh	1.09145
Zfp458	Ppp1r1a	1.09144
Zfhx4	Loxl2	1.09138
Zfp568	Fndc9	1.0913
Ebf2	Gm44836	1.09123
Nr1d1	Gm37292	1.09123
Six6	Gm13472	1.09122
Pax5	Hmgcl	1.0912
Egr1	Gm9499	1.09118
Zfat	Rb1cc1	1.09107
Prdm5	5930420M18Rik	1.091
Zfp292	Srrm3	1.09094
Srebf1	Gm22208	1.09093
Epas1	Ppfia1	1.09082
Egr1	Dok2	1.09079
Nr4a1	Dsel	1.09076
Zfp870	Prr5l	1.09072
Nr4a1	Calb1	1.0907
Wiz	Psmb6-ps	1.0907
Olig1	Ppp4r1	1.09067
Satb1	Ccdc71l	1.09066
Zfp296	Cggbp1	1.09061
Aff1	Pdgfa	1.0906
Ikzf2	Hlf	1.09059
Hmgb3	Htr7	1.09054
Id4	Acot10	1.09051
Dlx1	Tob2	1.09047
Zfp688	Zfp296	1.09047
Zfp873	Dach2	1.09045
Klf6	Gm20712	1.09045
Dach2	Ier2	1.09037
AW146154	Pfn4	1.0903
Klf6	Itm2a	1.09025
Arid4a	Zfp82	1.09025
Myt1l	Dusp23	1.09017
Ar	Zfp954	1.09014
Setdb2	Mysm1	1.09006
Hes5	Kdr	1.08998
Ar	Itm2a	1.08998
Zfp688	Tex30	1.08995
Fosb	Gm10563	1.08991
Atf1	Ptprz1	1.0899
Nr1d1	Dnah5	1.08989
Zfp458	Sapcd2	1.08987
Zfp639	Zfp420	1.08986
Ascl2	Snupn	1.08982
Nr1d2	Ucp2	1.08978
Nr4a1	Id3	1.08976
Zfp954	Cyb5rl	1.08974
Epas1	Trip10	1.08974
Dnajc1	Trip10	1.08973
Jun	Lamb3	1.08971
Zbtb20	Fbxl21	1.08962
Dach2	Gm16523	1.08959
Setbp1	Ccdc191	1.08955
Nfe2l2	Mgll	1.08953
Zfp639	Mlec	1.08946
Rora	Gm17771	1.08944
Zic3	Gm29151	1.08942
Zbtb38	Rph3a	1.08939
Fos	Gm30238	1.08931
Dnajc1	Pdgfra	1.0893
Zbtb38	Tshz3	1.08928
Lcorl	D930028M14Rik	1.08926
Ppara	Svip	1.08925
Tax1bp1	RP24-365B9.2	1.08919
Lcorl	Slc16a10	1.08914
Dlx1	Rasd1	1.08912
Twist2	Alcam	1.08903
Zkscan17	Atg4a	1.08897
Zbtb20	Nrgn	1.08897
Zfp277	Gm5580	1.0889
Setdb2	Rab11fip2	1.08882
Hic2	Cfap45	1.08882
Nanog	Cobll1	1.08879
9130023H24Rik	4933408B17Rik	1.08874
Zfp292	Jpx	1.08874
Zfp612	Gm11934	1.08872
Elf1	Gm44234	1.08859
Thap2	Rrp1b	1.08857
Zfp458	Zfp759	1.08854
Rcor3	Bdnf	1.08852
Prdm16	Fhad1	1.08851
Dbp	Gm26700	1.08845
Pou2f2	Necab2	1.08844
Zbtb20	Ly6c1	1.08839
Zfp40	Ppara	1.08833
Zfp641	Zfp667	1.0883
Mef2c	Cd33	1.08811
Satb1	Gm6054	1.08811
Pou2f2	Gm38375	1.08808
Rorb	Fcrlb	1.08804
Nr1d1	Thap2	1.08796
Six6	Gm44624	1.08794
Lcor	Gm6134	1.08793
Atf3	Gm2694	1.08791
Zfp420	Pold1	1.08789
Lcorl	Akr1b10	1.08788
Lhx1	Nefh	1.08788
Fos	Rarb	1.0878
Dbp	Gm5050	1.08777
D130040H23Rik	Iltifb	1.08775
Zfp322a	Nostrin	1.08772
Myt1l	Kif21a	1.08771
Zbtb20	Atp1a2	1.08767
Nr2f1	Map2k3os	1.08763
Nr2f1	Spc24	1.0876
Pou2f1	Tubb2a	1.0876
Nfe2l2	Lrrc8a	1.08759
Mef2c	St8sia5	1.08758
Lcor	Arc	1.08757
Elk3	Mef2c	1.08745
Klf7	Adgrl4	1.08741
Arid4a	BC046251	1.0874
Junb	9330162G02Rik	1.08735
Lcor	Gm14421	1.08734
Foxn4	Wbscr17	1.08729
Tcf4	Slc25a17	1.08727
Tsc22d4	Gm9402	1.08725
9130023H24Rik	Palmd	1.08721
Zbtb38	Efcab5	1.08717
Mef2c	P2ry12	1.08709
Zbtb20	Rab3d	1.08705
Zbtb38	Glt8d2	1.08704
Prdm15	Zfp626	1.08703
Wiz	Dhdh	1.08696
Klf6	Pclo	1.08683
Zfp820	Flt1	1.08682
Egr1	Lsmem1	1.08675
Fosb	Eid3	1.08674
Thap2	Wapl	1.0867
Zfp280d	RP24-178J22.1	1.08669
Nr4a3	Gm20712	1.08668
Pax6	Gsta4	1.08662
Onecut1	Igfbp4	1.08661
Sox11	Nefh	1.08661
Nr2f1	Zic5	1.08656
Fosb	Dlx1	1.08654
Id2	Rnasel	1.08653
Klf6	Ptprz1	1.08652
Prdm15	Nipbl	1.08651
Zfp280d	Acot1	1.0865
Zfp92	Atp1a2	1.08645
Bhlhe41	Mypn	1.08644
Elf1	Nr1d2	1.08642
Zfp954	Gm5388	1.08642
Zfp442	Wdr20	1.08636
Tsc22d4	Tacc1	1.08632
Rfx4	Pla2g7	1.08629
Fos	Olfm3	1.08628
Pou2f1	RP23-212H13.3	1.08627
Nfib	Gm3764	1.08626
Mysm1	Ptprc	1.08626
Zfp26	Gjc3	1.08619
Zfp420	Nt5e	1.08616
Zbtb20	Gm30238	1.08614
Tfeb	Lcp1	1.08614
Tcf4	Gucy2e	1.08609
Nfix	Klhl21	1.08605
Nr4a1	Gm14052	1.08604
Nfe2l2	Tgfbr1	1.08601
Klf9	Vasn	1.086
Arid4a	Gm9078	1.08595
Dach2	1700093K21Rik	1.08594
Ahctf1	Drp2	1.08594
Gata2	Cfap45	1.08593
Nr1d1	Klf9	1.08591
Six6	Gng13	1.08591
Wiz	Nr1d1	1.08577
Cebpg	Fam92b	1.08576
Zfp354b	Zfp641	1.08571
Nr4a1	Gmeb2	1.08566
Zbtb20	Cd36	1.08562
Rora	Ttc21a	1.08555
Foxr2	Gm24920	1.0855
Elk3	Mpped2	1.08548
Zfp612	Gm15196	1.08544
Zfp949	Gm37985	1.08534
Klf6	Ankrd66	1.0853
Zmiz1	Slco1c1	1.08528
Tsc22d4	Gm11930	1.0852
Zic4	C8g	1.08519
Zfp954	Tnks1bp1	1.08516
Gm14403	Id1	1.08515
Npas4	Gm15956	1.08514
Six6	Rps18-ps1	1.08509
Nr1d2	Msmo1	1.08505
Six6	Gm11658	1.08502
Zfp105	Tbx2	1.08499
Zfp933	Gstm7	1.08498
Tsc22d4	Fbxo36	1.08496
Hlf	Agpat2	1.08494
Zfp36l1	Gm15390	1.08487
Zfp808	Parm1	1.08485
Tax1bp1	Gm13104	1.08483
Zfp322a	Gm37628	1.08477
Id4	Gm20457	1.08477
Zbtb39	Chd1l	1.08473
Zfp30	E330037G11Rik	1.0847
Zbtb12	BC025920	1.08468
Zfp26	Zfp78	1.08459
Rorb	Cacng4	1.08454
Olig1	Kdm3a	1.08448
Nr1d1	Cp	1.08445
Cebpg	Klhl24	1.08441
Prox1	Usp16	1.08431
Atf1	Gmip	1.08428
Lhx1	Ubb	1.08425
Zfp667	Gm9402	1.08423
Zfp182	Flt1	1.08422
Zbtb20	Gm16409	1.08422
Id4	Il17ra	1.0841
Dlx5	Elavl2	1.08399
Zbtb10	Fah	1.08395
Srebf1	Npas4	1.08391
Ar	Lhx1	1.08388
Rora	Slc16a13	1.08388
Usf3	Ccdc169	1.08382
Lhx1	Psmg2	1.08381
Myt1l	Slco4c1	1.0836
Setdb2	BC051019	1.08358
Zfp688	Fmnl1	1.08357
Klf7	Map1b	1.08355
Lcorl	Gm37963	1.08353
Zfp608	Gm16838	1.0835
Zic3	6330549D23Rik	1.08341
Rorb	Fam46a	1.08341
Dbp	D830050J10Rik	1.08339
Ctcf	RP23-212H13.3	1.08336
Klf6	Ddit4	1.08331
Zfp277	Dusp18	1.08328
Zfp608	RP24-178J22.1	1.08326
Rora	Gm16499	1.08325
Terf1	Gm9967	1.08323
Pou2f2	Tnfrsf8	1.08319
Tsc22d4	Id1	1.08314
Zfp729b	Akr1e1	1.08314
Zfp933	Mcm5	1.08313
Tfdp2	Fam92b	1.08313
Sox4	A330074K22Rik	1.08312
Sox9	Sepp1	1.08305
Rora	F12	1.08299
Myt1l	Gm44913	1.08294
Myt1l	Gm43788	1.08293
Nr2f1	RP23-187B11.6	1.08283
Zfp62	Arl13b	1.08278
Id4	Kif15	1.0827
Smarcc1	Syt1	1.08267
Zic3	Slc43a2	1.08261
Sox4	4933424G06Rik	1.08259
Zfp182	Iqcb1	1.08256
Hmgb3	Dynlrb2	1.08253
Zfp608	AA414768	1.08246
L3mbtl1	Spats2	1.08245
Klf7	Fancd2	1.08241
9130023H24Rik	Gm28693	1.08237
Thap2	Chchd10	1.08236
Nfix	Sapcd2	1.08234
Csrnp3	RP24-194N4.6	1.0823
Ikzf2	Nms	1.08229
Baz2b	4930447C04Rik	1.08225
Rora	Kif3b	1.08213
Zfp292	Gm42722	1.08204
Lcor	Gm43455	1.08194
Elf1	Gm37376	1.0819
Zfp641	Cntln	1.08189
Tax1bp1	Gm5139	1.08189
Zfp994	Sfmbt2	1.08187
Tead2	Miat	1.08187
Tfdp2	Rora	1.08186
Pax6	Zfp277	1.08178
Gm3604	Ubald2	1.08177
Zfp292	Dusp23	1.08175
Zbtb20	Cebpa	1.08172
Mef2c	Polq	1.08171
Ar	Sertad4	1.08171
Satb1	Hic2	1.0817
Bhlhe41	Lrrn4	1.08162
Zfp213	Lin7a	1.08161
Zfp949	Filip1l	1.08158
Myt1l	Henmt1	1.08157
Hlf	Gm26543	1.08157
Pou2f2	Mlph	1.08156
Mysm1	Pgm2l1	1.08144
Usf1	Gm1821	1.08142
Egr1	Cep290	1.08138
Zfp612	Gm7847	1.08137
Jun	Mal	1.08137
Zfp280d	RP24-95N3.2	1.0813
Prdm15	Cwc25	1.08124
Zfp612	Gm9387	1.08113
Aff1	Mboat1	1.08111
Olig2	Gm38043	1.08111
Dnajc2	Gm6649	1.0811
Zfp846	Coch	1.08108
Junb	Serpine2	1.08104
Zbtb20	Pafah1b1-ps1	1.08099
Ctcf	Rora	1.08097
Zmiz1	Cars2	1.08078
Cebpg	Gm12571	1.08072
Hlf	Gm44644	1.08069
Mysm1	Plin3	1.08064
Klf7	Adamts17	1.08062
Arid4a	Zfp462	1.0806
Zfp296	Cyp4x1	1.08058
Egr1	2900072N19Rik	1.08052
Tax1bp1	Thap2	1.08048
Zfp280d	Pcdh19	1.08046
Arid5a	Ptprr	1.08042
Onecut3	Negr1	1.08041
Mllt10	Dach2	1.08036
Atf7	P2rx7	1.08036
Dbp	Calr3	1.08027
Smarcc1	Ephb1	1.08026
9130023H24Rik	Zfp608	1.08019
Fosb	Nefm	1.08015
Zbtb38	Akr1b10	1.08011
Zfp786	Gm44624	1.08006
E2f2	Naa35	1.08005
Hlf	Gm5278	1.07995
Id4	6430590A07Rik	1.07993
Cebpg	Fam72a	1.07985
Erg	Rai2	1.07978
Mef2c	Tmem144	1.07975
Zfp36l1	Fcrls	1.07973
Zfp62	Gm38170	1.07969
Prox1	Gng13	1.07963
Terf1	Stac	1.07959
Zfp105	BC025920	1.07958
Rora	Glmn	1.07953
Arid5b	Pde10a	1.0795
Zfp729b	Igf2	1.07948
Tef	Ccdc91	1.07944
Bhlhe41	Adrb1	1.07943
Atf1	Fgf14	1.07938
Foxo1	Nr1d2	1.07937
Egr4	Casp6	1.07927
Baz2b	Srebf1	1.07926
Mbd4	Limd1	1.07923
Elf1	Olig1	1.07917
Zfp954	Pdzrn4	1.0791
Rorb	Cdh10	1.07903
Myt1l	Gkn3	1.07901
Nr2f1	Gm34267	1.07892
Wiz	Adra1a	1.07889
Dbp	Msx1	1.07874
Zfp26	Ebag9	1.07867
Arid4a	Strn4	1.07862
Arid5a	Tnks1bp1	1.0786
Zbtb39	Klf7	1.07858
Csrnp3	Wdr83os	1.07843
Epas1	Gm42521	1.07841
Zfp26	Tdrd9	1.07834
Pou2f1	Gm44837	1.07833
Zkscan7	Ptn	1.07829
Tshz2	Cntnap2	1.07825
Tef	Pitpnc1	1.07825
Rora	Ttll7	1.07824
Hmgb3	Dpp4	1.07822
Zic5	Gm4787	1.07819
Terf1	Pex1	1.07816
Satb1	Tyk2	1.07813
Zfp26	Gm16523	1.07811
Nfix	Dnah11	1.07806
Elk3	Ly6a	1.078
Terf1	Ptges3l	1.07799
Fosl2	Spag16	1.07797
Zfp131	Chrna4	1.07797
Cebpg	Drp2	1.07794
Zbtb39	Wnt3	1.07792
Zfp979	Gm37895	1.07787
Tax1bp1	Mboat1	1.07782
Dnajc1	Pcp4	1.07779
Zkscan17	Id2	1.07777
Nr1d2	Immt	1.07766
Zfp131	Vasn	1.0776
Zfp30	Prss57	1.07758
Tshz2	Nhej1	1.07756
Rora	Igsf3	1.07755
Lhx1	Kctd21	1.07755
Zbtb7c	Tdrd9	1.07738
Zfp458	Dusp1	1.07732
Zfp729b	Hrh1	1.07732
Wiz	A230083G16Rik	1.07732
Smarcc1	Map1b	1.07729
Klf2	Arid5a	1.07728
Dbp	Lekr1	1.07722
Tshz2	Dapk2	1.07721
Klf9	Trim36	1.07719
Dnajc2	Anp32a	1.07716
Zfp277	Gm26724	1.07715
Olig1	Miat	1.07707
Onecut1	Irf2bpl	1.07707
Hmgb3	Fam69c	1.07705
Zfp639	Lrrc27	1.07705
Zfp873	Rhoq	1.07692
Id2	Tob1	1.0769
Klf2	Hsp90ab1	1.07688
Zfp131	Col25a1	1.07687
Mysm1	Zfp81	1.07682
Junb	Gm37052	1.07681
Tfe3	Rorb	1.07678
Dach2	Gabra1	1.07676
Twist2	Tuba8	1.07671
Lcorl	Gm2869	1.07658
Prox1	Gm44643	1.07647
Arid5b	Acsl3	1.07645
Fos	Arid4a	1.07643
Arid4a	Pkib	1.07642
Atf3	Nr1d2	1.07642
Zfp131	Stmn4	1.07624
Myt1l	Hmgn5	1.07614
Gm3604	Runx1	1.0761
Tcf4	Pitpnc1	1.0761
Six6	Pcdhb21	1.07603
Tax1bp1	Pdgfra	1.07597
Zfp688	Chrm2	1.07595
Fosl2	Calcr	1.07592
Zic5	Dynlrb2	1.0759
Tshz2	Malat1	1.07589
Mllt10	Gm9266	1.07586
Cebpa	Pla2g7	1.07577
Zfp612	RP24-95N3.2	1.07576
Dnajc1	Setdb2	1.07573
Mllt10	Gm14322	1.07572
Ar	Dars2	1.0757
Zfhx4	Gabra1	1.0756
BC025920	Zbtb12	1.07556
Pou2f2	Gm42418	1.07552
Rorb	Klf6	1.0755
Zfp92	Limch1	1.07544
Usf3	Aldh1l2	1.07537
Zfp688	Gm13202	1.07531
Mllt10	Gm10941	1.0753
Rora	Id1	1.07528
Fosb	Grm1	1.07515
Cdc5l	Samd4	1.07509
Zfp639	Arhgap6	1.07509
Zfp408	Cdon	1.07503
Zfhx4	Slc1a6	1.07503
Blzf1	Ubb	1.07499
Baz2b	Gm12261	1.07497
Six6	Ropn1l	1.07496
Mef2c	Igsf3	1.07491
Zbtb20	Fosl2	1.0749
Zfp608	4930426D05Rik	1.0749
Egr4	Lyst	1.07484
Ctcf	Gm22935	1.07482
Ahctf1	Gm7063	1.07478
Prdm16	Gm42466	1.07468
Erg	Spa17	1.07467
Atf1	Rhbdl3	1.07464
Foxo1	Zfp280d	1.0746
Elk3	Iqsec3	1.07456
Setdb2	Dlk1	1.07456
Hlf	Tob1	1.07453
Thap2	Gm38192	1.0744
Tsc22d4	P3h3	1.07437
Mllt10	Eaf2	1.07436
Pou2f2	Ly6c1	1.07433
Id4	Gm12059	1.07424
Baz2b	Gm37812	1.07414
Lhx1	Zc3h6	1.0741
Hmgb3	Dusp5	1.07409
Atf1	RP24-267I21.3	1.07401
Zmiz1	Gm10138	1.07399
Thap2	Gm43185	1.07396
Fos	Rpl9-ps9	1.07393
Fos	Zfp40	1.07392
Rora	RP24-95N3.2	1.07384
Pou2f2	1810011H11Rik	1.07383
Nfib	Nod1	1.07382
Zmiz1	Nr1d1	1.07382
Arid4a	Hic2	1.07378
Klf2	Plppr1	1.07363
Lcor	Gm38329	1.07362
Klf2	Tfe3	1.07362
Irf9	D130040H23Rik	1.07361
Zfp280d	Rorb	1.07355
Fos	Gm20457	1.07352
Nr2f1	Pcsk1	1.0735
Ctcf	Usf1	1.07339
Atf3	Gm12851	1.07337
Rorb	Aim1	1.07337
Zfp626	Zfp991	1.07329
Ctcf	Gm38287	1.07322
Egr1	Cd200r1	1.07319
Zbtb20	Zfp991	1.07318
Zic4	Gm45094	1.07316
Tshz2	Mbp	1.07315
Lcor	Sltm	1.07313
Cdc5l	Gm14322	1.07308
Tcf4	Pcdh11x	1.07308
Ctcf	Gm13202	1.07305
Zfp277	Xpnpep1	1.07289
Zfp641	S100a3	1.07289
Cebpg	Dusp5	1.0728
Zfp644	C1rl	1.07279
Klf7	1700093K21Rik	1.07274
Zbtb20	Mllt3	1.07272
Fos	Gm13772	1.07265
Ahctf1	Has3	1.07261
Pknox1	Coa6	1.07259
Zfp113	Usp29	1.07253
Dlx5	Bves	1.07249
Myt1l	Ddc	1.07241
Tef	Fnbp1l	1.07237
Zfp35	Calb2	1.07236
Zic4	Bnip2	1.07233
Jun	Negr1	1.0723
Smarcc1	Gpr12	1.07221
Nfix	Cfap161	1.0722
Jun	Slc18a2	1.07206
Zfp979	Hmgb3	1.07206
Sox11	Gm11836	1.07204
Id4	Ptprr	1.07201
Atf1	RP23-429G12.1	1.072
Zfp773	Utp15	1.07195
Ar	Pcp4	1.07194
Zfp408	Tet1	1.07184
Egr1	Pkib	1.07183
Zfp30	Fam162a	1.0718
Zfp729a	Smc6	1.07175
Zfp644	Gm3764	1.07174
AW146154	Sdad1	1.07174
Nr1d1	Clcf1	1.07167
Foxo1	Rassf2	1.07162
Six6	Nrp1	1.07158
Zmiz1	Gm12900	1.07151
Csrnp3	Dytn	1.0715
Lhx1	Itgam	1.07149
Junb	Ptprb	1.07146
Prdm16	Lhfpl3	1.07144
Zfp319	Prr5l	1.07142
E2f2	Acvr1	1.07137
Rcor3	1700007L15Rik	1.07136
Zfp458	Grm5	1.07135
Ar	Prss57	1.07134
Usf3	Grb14	1.07127
Zfp641	Coch	1.07124
Six6	Tm4sf1	1.07121
Myt1l	Pcolce	1.07117
Zmiz1	Mttp	1.07112
Arid5b	F8	1.07101
Zfhx4	Ldlrad3	1.071
Dlx1	Tapbpl	1.07097
Smarcc1	Cst3	1.07095
L3mbtl1	Pid1	1.0709
Egr1	Fam101b	1.07085
Zfp182	AC149090.1	1.07085
Zfp62	Akap9	1.07081
Zfp644	Herc1	1.0708
Thap2	Lpar4	1.0708
Dnajc2	Fancm	1.07074
Cebpa	Gm12074	1.07061
Zfp947	Gm17491	1.07058
Sox5	Ociad2	1.07056
Rfx4	Iqcg	1.07055
Zfp729b	Arc	1.07052
Msx1	Ttf1	1.07048
Nr4a1	Gm15610	1.07044
Zbtb7c	Rps6ka1	1.07039
Cdc5l	Fhad1	1.07037
Zfp949	Eldr	1.07036
Six4	Insig1	1.0703
Zfp78	Terf1	1.07022
Hlf	Gm15956	1.07021
Ctcf	Taf1c	1.0702
Zfp280d	Npbwr1	1.0702
Mxi1	Cdk5r1	1.0702
Foxo1	Rab3d	1.07013
Bhlha15	Polr3gl	1.07011
Sox9	Gm973	1.07002
Zfp729a	9530036O11Rik	1.06998
Tax1bp1	Prok2	1.06998
Zfp800	Gm10131	1.06987
Lhx1	Atrx	1.06984
Zic3	Gm7389	1.06979
Zfp35	Mdk-ps1	1.06977
Lcorl	Gm16165	1.06977
Ctcf	Adgrl4	1.06973
Sox11	Gm29216	1.06972
Mxi1	Slco3a1	1.06967
Srebf1	Tom1l1	1.06963
Zfp970	Srebf1	1.06961
Foxn4	Scn8a	1.06957
Junb	Has3	1.06955
Ikzf2	Gm45061	1.06955
Jun	5830487J09Rik	1.06952
Zfp626	Pycard	1.06948
Zfp994	Tob1	1.06947
Zfp994	Fosl2	1.06945
Zfp105	Cd24a	1.06942
Arid4a	Saxo2	1.06938
Zfp30	Lyst	1.06933
Myt1l	Tmem184c	1.06933
Irf9	Gm37255	1.06928
Six6	Mettl24	1.06928
Tef	Mbp	1.06928
Cdc5l	Gm26594	1.06925
Sox11	Sytl5	1.06922
Ar	Gjc3	1.06908
Zfp626	Gm17210	1.06899
Satb1	RP24-95N3.2	1.06896
Nr1d1	RP23-322E23.5	1.06895
Sox5	Spock3	1.06891
Prdm16	Rpl9-ps9	1.06888
Zic5	Gm26873	1.06882
Dbp	Ppfibp2	1.06876
Foxo1	Gm43071	1.06875
Six6	Rock2	1.06868
BC025920	Slc14a1	1.06863
Six6	Lpl	1.06861
Zfp846	Gm43305	1.0686
Ahctf1	Taf3	1.06853
Terf1	Hmgb1-rs16	1.06848
Cdc5l	RP23-429G12.1	1.06848
Fosl2	Rsbn1l	1.0684
Tax1bp1	Rsph4a	1.06835
Id2	Phex	1.06832
Zfhx4	2900072N19Rik	1.0683
Tsc22d4	Gm13352	1.06824
Fosb	Gm43318	1.06815
Foxo1	Rph3a	1.06814
Smarcc1	Zfp322a	1.06811
Zfp759	Rgs2	1.06805
Usf1	Dach2	1.06804
Tfdp2	Zfp800	1.06799
Zfp641	Gm38305	1.06797
Fosb	Sod3	1.06796
Zfp873	Incenp	1.06792
Tef	RP23-402A16.3	1.06791
Zfp322a	Zfand6	1.06788
Klf9	Gm42418	1.06786
Mysm1	Ttll7	1.06769
Zfp408	RP24-291F20.1	1.06769
Sox5	RP23-277H6.2	1.06754
Nr2f1	Enkur	1.06751
Myt1l	Rnf8	1.0675
Gmeb2	Zfp319	1.06747
Hlf	Prlr	1.06746
Zfat	Dcdc2a	1.06746
Lhx1	Mphosph8	1.06742
Tshz2	Pde10a	1.06742
Junb	Wwc2	1.06739
Hes5	Sirt7	1.06739
Zfp970	Cadps2	1.06735
Zbtb39	Lnpep	1.0673
Sox5	Gng8	1.06728
Zfp472	Epas1	1.06715
Cebpg	Ablim1	1.06714
Zfp292	Bhlhe41	1.06712
Zfp612	Hba-a2	1.06712
Zfp644	Dlk1	1.06708
Pknox1	Zfp81	1.06697
Foxn4	Prdm15	1.06697
Npas4	Cdc42ep2	1.06686
Zfp612	Gad2	1.06685
Zfp949	Gm11836	1.06683
Cdc5l	Zfp213	1.06683
Thap2	Map1b	1.0668
Rora	Slc25a5-ps	1.06679
Zfp30	Gm11769	1.06676
Nr1d2	Akap17b	1.06673
Atf7	Fancb	1.0667
Zfp729b	Hist1h4d	1.0667
Fos	Zfp688	1.0667
Twist2	Ednrb	1.06667
Baz2b	Id1	1.06661
Zbtb20	Ntsr1	1.06657
Rorb	Ppic	1.06651
Prox1	1600014C10Rik	1.06646
Klf9	Cp	1.06645
Pknox1	Dbil5	1.06644
Bhlhe41	Nsun6	1.06637
Id2	Nrp2	1.06633
Fosb	Erc1	1.06625
Nr4a1	Gm15998	1.06624
Zfp626	D930028M14Rik	1.0662
Rcor3	Zc3h13	1.06617
Smarcc1	Gm44587	1.06617
Fosb	Pclo	1.06616
Mllt10	Cadps2	1.06613
Fosb	Nos3	1.06613
Rora	Sfrp2	1.0661
Gm14412	Lrp6	1.0661
Zfp667	Gm5370	1.0661
Csrnp3	Zfp354b	1.06609
Zfp458	Gm13121	1.06603
Dbp	Gjb6	1.06602
BC025920	Pde10a	1.06601
Zfp947	Pde12	1.06599
Mef2c	Hydin	1.06595
Pou2f2	Fam126b	1.06594
Mbd4	Cadps2	1.06594
Arid4a	Trmt6	1.06592
Arid4a	Sec14l3	1.06587
Ttf1	Gm10138	1.06587
Tshz2	Taf1	1.06585
Nr1d2	Atrx	1.06582
Zic4	Gm12470	1.0658
Zfp30	Rasgrp1	1.06576
Zfp40	Gm9967	1.06575
Zic3	Cdkn1c	1.06574
Zic4	Gpc4	1.06574
Id4	Gm7805	1.06574
Zfp991	1700086L19Rik	1.06574
Arid4a	P2ry12	1.0657
Zfp612	Kif26a	1.06568
Rcor3	Kcnt2	1.06562
Ar	Gm37376	1.06559
Zfp558	Rai2	1.06557
Zic5	Dusp5	1.06553
Six6	Igfbp2	1.06552
Zbtb38	RP23-403G9.6	1.06551
Rlf	Spag16	1.06546
Olig1	Ttf1	1.06544
Cdc5l	Gm13446	1.06543
Dnajc1	Igfbp5	1.0654
Zfp994	Dgkk	1.06539
Arid5a	9330182L06Rik	1.06537
Ttf1	AU019823	1.06533
Ahctf1	Abca9	1.06531
Klf6	Slc26a2	1.0653
Zfp472	Nfrkb	1.06529
Foxg1	Zfp800	1.06527
Zbtb20	Gm14412	1.06527
Ttf1	Gm4866	1.06526
Mis18bp1	Fam57a	1.06525
Prdm9	Lrrc27	1.06524
Srebf1	Samd9l	1.06522
Klf7	RP24-315L4.1	1.06517
Zfp81	Gm8228	1.06513
Zfp455	BC030499	1.06507
Dach2	Gm15764	1.06503
Smarcc1	Gm45061	1.06502
Tef	Usp29	1.065
Sox11	Wwp1	1.06495
Fosb	Rexo2	1.06491
Rorb	Znrf2	1.0649
Zfp131	Wipf1	1.06485
Dlx5	Slc2a12	1.06482
Zfp277	Nnmt	1.06481
Nfix	Spef2	1.0648
Ctcf	Gm5278	1.06479
Atf7	Wiz	1.06477
Zfp846	Fam162a	1.06473
Six6	Sept11	1.06467
Rorb	Hist4h4	1.06462
Zfp933	Brd1	1.0646
Sox4	Gm7389	1.0646
Smarcc1	Gm14816	1.06457
Nr4a3	Lhx1os	1.06456
Zfp30	Gm20457	1.06455
Zfp641	Fosl2	1.06452
Mef2c	St3gal5	1.06446
Zfp81	Sac3d1	1.06444
Jun	Smad9	1.06444
Tax1bp1	Elmo1	1.06444
Mxi1	Mycbpap	1.06442
Pou2f2	1810020O05Rik	1.06438
L3mbtl1	D230017M19Rik	1.06437
Terf1	Gm5493	1.06434
Arid4a	Gm6433	1.06432
Hlf	Hapln3	1.06432
Hmgb3	Kank4	1.06431
Six6	Gm26594	1.06424
Tcf4	Lnx2	1.06419
Rora	Gm26700	1.06418
Dbp	Trpc4	1.06413
Ctcf	Gm8145	1.06413
Isl1	Mob3c	1.06411
Dnajc2	Dbi	1.06411
Sox5	Pdcd4	1.06411
Zfp280d	Aff1	1.06402
Smarcc1	Cdk5r1	1.064
Thap2	Gm13554	1.064
Jun	Gm37573	1.06396
Tshz2	Gm44005	1.06395
Npas4	Map1b	1.06392
Tfdp2	Dkk2	1.06387
Nr1d2	Mir1931	1.06374
Tcf4	Lcor	1.06367
Gm14403	Glmn	1.06356
Zfp26	Plk2	1.06353
Foxo1	Fam160a2	1.06352
Arid4a	Ptpn11	1.0635
Dnajc1	Gm16030	1.06347
Mbd4	Gm37612	1.0634
Mysm1	Necab2	1.0634
Cebpa	S100a16	1.06338
Dnajc2	Gm37376	1.0633
Zfp667	Wwp1	1.06316
Dlx5	Gm37593	1.06312
Dnajc1	Hmgb3	1.0631
Jun	Rasd1	1.06297
Junb	Camk4	1.06295
Zmiz1	Ccdc33	1.06293
Fos	Coch	1.06284
Tcf4	Rgs2	1.06282
2810021J22Rik	Fgl1	1.0628
Nr1d2	Ttc28	1.06279
Dnajc1	Gm38039	1.06271
Cebpa	Pak3	1.06271
Sox11	Frmd5	1.06259
Nr2f1	Akap17b	1.06254
Id4	A930018M24Rik	1.06251
Myt1l	E230016M11Rik	1.06238
Onecut1	Samd8	1.06237
Id4	Dchs2	1.06231
Prdm15	Scd3	1.0623
Nr1d1	Slc25a18	1.06224
Irf9	Enkur	1.0622
St18	Olig1	1.0622
Zbtb20	Ash1l	1.06212
Tshz2	Ccdc68	1.06205
Tsc22d4	Gm10053	1.06197
Csrnp3	Ash1l	1.06197
Pou3f3	Exd1	1.06196
Smarcc1	Gucy2e	1.06189
Atf1	Gm14966	1.06187
Zfhx4	Slc2a13	1.06185
Zic4	Ptprt	1.06184
E2f2	Ankib1	1.06184
Terf1	Tubb2a	1.06173
4930522L14Rik	Magi3	1.0617
Baz2b	Ubb	1.0617
Hes5	Pitpnc1	1.06169
Zfp639	Gm44514	1.06167
Hmgb3	Lhx1os	1.06156
Zfp81	Gm20712	1.06153
Dach2	Gm9936	1.06153
Cebpg	Lpar4	1.0615
Zfp408	Dusp5	1.06146
Zfp954	Xpnpep1	1.06145
Fosb	Slc26a6	1.0613
Lhx1	Atp1a2	1.06125
Ttf1	Gm29214	1.06116
Pax6	Gabrb1	1.06109
Tfe3	Ptges3l	1.06106
Zfhx4	Xaf1	1.06106
Zfp442	Prok2	1.06104
Zfp292	Inpp5a	1.06101
Zfp641	Gm26890	1.06099
Lcor	Zfp933	1.06095
Irf9	Nsmf	1.06091
Gm3604	Zbtb7c	1.06089
Elf1	Hdc	1.06081
Zfp438	AI839979	1.06072
Tshz2	Gm15690	1.06067
Ttf1	Gm42418	1.06065
Mysm1	Avp	1.06063
Arid5b	Fen1	1.0606
Zfp319	Prpf38b	1.06059
Setdb2	Calcr	1.06056
Onecut3	Gm9967	1.06056
Gata2	Esf1	1.06056
Mllt10	Rai2	1.06053
Arid4a	Homer3	1.06053
Jun	Atf3	1.06049
Klf7	Epb41	1.06049
Pou3f3	Slc1a2	1.06048
Mysm1	Gm42372	1.06046
Mllt10	Cd36	1.06045
Jun	Mllt3	1.06044
Hlf	Tom1l1	1.0604
Atf7	Grin2c	1.06036
Pou2f2	Serpinb1a	1.06036
Olig2	Acad10	1.06029
Nr1d1	Itm2a	1.06026
Bhlhe41	Synm	1.06024
Tsc22d4	Gjb6	1.06021
Irf9	Arl13b	1.06018
Zbtb20	Fam228a	1.06016
Nfrkb	Htatip2	1.06013
Zfp846	Iars2	1.06009
Lyar	Adamts16	1.06008
Smarcc1	Gm10053	1.06002
Zic4	Pde1a	1.05991
Nr4a1	Usp29	1.05988
Nfib	Pdgfra	1.05986
L3mbtl1	Pla2g7	1.05983
Zfp131	Nfix	1.05979
Zfp786	Dcaf17	1.05973
Dnajc1	Adarb2	1.05962
Ar	Gm13472	1.05962
Dach2	Gm14263	1.0595
Zbtb43	Gm29595	1.05943
Zfp82	Car14	1.0594
Tsc22d4	Ccr5	1.05939
Zfp354b	Dgkh	1.05935
Tbx2	Zfp36	1.05933
Zfp35	Nfe2l2	1.05932
Zfp40	Limd1	1.05925
Zbtb20	Gm7857	1.05924
Id2	Gm6344	1.05911
Usf1	Mrpl41	1.05903
Zfp667	Akr1b8	1.05903
AW146154	Txnip	1.059
Lhx1	Limd1	1.05896
Stat6	Gm43088	1.05896
Ahctf1	Fcgr3	1.05896
Sox5	Hus1	1.05894
Zfp644	Mkrn1-ps1	1.05881
Hmgb3	Mrps10	1.0588
Hes7	Rbm11	1.0587
Zbtb20	Bambi-ps1	1.05864
Prox1	Cd302	1.05852
Pknox1	Gm22208	1.05852
Jun	Greb1l	1.05847
Lhx1	Cenpj	1.05846
Dnajc2	Ccdc163	1.05845
Zfp658	Lcorl	1.05845
Klf7	Pgm2l1	1.05841
Smad9	Iqcb1	1.05839
Ikzf2	A930004D18Rik	1.05838
Rorb	Ptma-ps1	1.05837
Tax1bp1	Gm42717	1.05836
Nfrkb	RP24-95N3.2	1.0583
Setbp1	Rassf2	1.0583
Sox21	Rsu1	1.05829
St18	Tsc22d4	1.05828
Zfp667	Pdgfa	1.05828
Zfp62	Dchs2	1.05822
Rora	Bhlha15	1.05821
Rorb	Smc1a	1.0582
Erg	Nefh	1.05819
Zfp626	Prdm15	1.0581
Nr1d1	Zfp568	1.05809
Fos	Sertad3	1.05807
Ctcf	Gm12900	1.05799
Onecut3	Gm5272	1.05794
Rorb	Mr1	1.05789
Tax1bp1	Gm15832	1.05789
Atf7	Bin2	1.05787
Hmgb3	Gm7335	1.05787
Ahctf1	Gm43579	1.05783
Zic5	Dlx5	1.05782
Sox11	Akr1e1	1.05781
Zkscan17	Lypd1	1.05776
Rlf	Lnx2	1.05776
Dlx1	Gm15578	1.05775
Mysm1	Ndrg2	1.05773
Fosb	Crybg3	1.05768
Zfp949	Cep41	1.05767
Zfp626	Kcnq1ot1	1.05765
Fos	Pum3	1.05762
Sox4	Ncam2	1.05757
Zfp979	Cfap157	1.05748
Id2	Bves	1.05748
Thap2	Zfp786	1.05746
Zfp458	Lig1	1.05746
Mysm1	Fam213a	1.05741
Zkscan17	Efhc2	1.0574
Zfp30	Gprc5b	1.05737
Klf9	Pde8b	1.05726
Npas4	Gm37307	1.05722
Cdc5l	Ptges3l	1.05721
Prdm15	Hk3	1.05718
Fosb	Rsph4a	1.05717
Hlf	Gm15385	1.05715
Nfib	Apod	1.05708
Six6	Rfx4	1.05708
Zmiz1	Tnfsf9	1.05706
Satb1	Sparcl1	1.05704
Egr1	Piezo1	1.05701
Olig1	Stmn4	1.05697
Hes5	Ccdc93	1.05693
Zfp438	Sox4	1.05689
Arid4a	Vgf	1.05676
Ctcf	Nckap5l	1.05675
Zmiz1	Gm37628	1.05671
Fos	Cdc42ep2	1.0567
Arid5b	Cd24a	1.05669
Nr4a3	Lgr5	1.05665
Zkscan17	Vgf	1.05656
Foxg1	Zfp773	1.05655
Zfp644	Gm14237	1.05651
Klf6	Lrrcc1	1.0565
Zfp472	Cxcl12	1.05648
Zfp729b	Grin2c	1.05646
Dbp	Gm15721	1.05636
Egr1	Leo1	1.05635
Myt1l	Alcam	1.05633
Baz2b	Il15	1.05629
Atf3	Cdkn1a	1.05608
Lcor	Cadps2	1.05607
Sox4	Heatr1	1.05604
Id4	Nms	1.05604
Zfp658	Haus8	1.05597
Pax6	Atp8b1	1.05596
Zfp800	Zfand6	1.05594
Smarcc1	Rgs2	1.05594
Ahctf1	Gm17936	1.05583
Tax1bp1	Ror2	1.0558
Zfp688	Ptpre	1.05578
Stat6	Tshz2	1.05573
Foxo1	Hmgcs1	1.05572
Zfp62	Gm42659	1.05564
Tsc22d4	Clu	1.05558
Satb1	Rhoq	1.05555
Sp110	Ing5	1.0555
Zfp35	Maml1	1.05548
Sox17	Trip10	1.05547
Cdc5l	Shcbp1l	1.05542
Zic3	Il1rapl1	1.0554
Ahctf1	Slc2a13	1.05536
Lcorl	Grin2c	1.0553
Mef2c	9130011E15Rik	1.05527
Twist2	Gm5050	1.0552
Zfp612	Ezh1	1.05519
Thap2	Gm26762	1.05516
Zfp644	Hsf2bp	1.05514
Mysm1	Cdk5r1	1.05511
Gli3	Ppp2r2d	1.05511
Hlf	Tet1	1.05509
Terf1	Dbp	1.05508
Gabpb2	Gm11643	1.05507
Tshz2	Rb1cc1	1.05498
Srebf1	Gm17597	1.05495
Mllt10	Dnah6	1.05495
Dnajc1	Ttll7	1.05494
Zfp626	Fstl4	1.05493
Klf9	Slain1	1.05489
Nr3c1	Adcy4	1.05488
Baz2b	Gm44560	1.05484
Hmgb3	Egr1	1.05477
Foxn4	Myl4	1.05476
Hlf	Dbpht2	1.05474
Sox4	Hexb	1.05473
Fos	Itgb8	1.05472
Pax6	Slc4a4	1.05472
Zfhx4	Enox2	1.05471
Zbtb39	Fam126b	1.05468
Rora	Ppp1r13l	1.05467
Hmgb3	E2f2	1.05454
Zic4	St3gal5	1.05452
Zfp846	Lgi2	1.0545
Tcf4	Psmg2	1.05444
Zfp92	Dytn	1.05442
Rora	Tekt2	1.05439
Mllt10	Unc5cl	1.05437
Tshz2	Gm16287	1.05435
Zic3	Grin2c	1.05428
Zfp773	Hdac9	1.05426
Prdm15	Fank1	1.05426
Usf3	Slc25a40	1.05421
Nr1d2	Slc6a20a	1.05419
Rora	Cacng4	1.05403
Zfp26	Sept6	1.054
Mysm1	Glis1	1.05391
Arid4a	9330159M07Rik	1.05379
Hlf	Syt1	1.05375
Zfp933	Tescl	1.05372
Zfp40	Gm43872	1.05372
Foxo1	Ly6a	1.05367
Sox9	Ccdc112	1.05366
Dnajc2	Gm45094	1.05354
Zfp688	Rasgrf1	1.05352
Gm14403	Nup37	1.05328
Klf6	Fam126a	1.05325
Lcor	Cggbp1	1.05316
Onecut3	Gm6180	1.05301
Atf3	Coa6	1.05296
Foxo1	Kdr	1.05294
Zfp979	Zar1	1.05293
Id3	Cxcl12	1.05293
Sox4	Klf7	1.05291
Atf7	Akr1b10	1.05291
Hlf	Gm6758	1.05289
Zfp458	Rnf150	1.05288
Cdc5l	Hist1h2bl	1.05285
Id2	Opalin	1.05278
Myt1l	Gm7847	1.05273
Hmgb3	Gm16071	1.0527
Lyar	Nr4a1	1.05269
Prdm5	Plpp4	1.05268
Jun	Ndp	1.05259
Mysm1	Opalin	1.05252
Zfp35	Mlf1	1.05248
Zic5	Mpdz	1.05248
Zmiz1	Gm42521	1.05247
Zfp182	Gm5050	1.05247
Zfp277	Wwp1	1.05246
Nr4a1	Ppara	1.05243
Sox4	Ptprz1	1.05241
Bhlhe41	Fosb	1.05234
Zfp979	D230017M19Rik	1.05231
Six6	Flrt3	1.05231
Zfp954	Gpc3	1.05227
Zic3	Zcchc9	1.05227
Zkscan7	Oxt	1.05222
Tef	Calb2	1.05221
Tshz2	Gm45061	1.0522
2810021J22Rik	Atp2b1	1.05211
Sox21	Fam102a	1.0521
Atf3	4930432K21Rik	1.0521
Zfp568	4930593C16Rik	1.05205
Zic5	Ptpn11	1.05202
Myt1l	AI464131	1.05202
Bhlhe41	Kcnmb2	1.052
Bhlhe41	Gm14032	1.052
Tfe3	Rtf1	1.05196
Nfib	RP24-225H21.2	1.05194
Klf6	Mob3c	1.05192
Epas1	Arl4a	1.05187
Atf1	Pkib	1.05187
Klf6	Csrnp3	1.05185
Zfp92	Chchd10	1.05177
Six6	Pcdha5	1.05175
Dnajc2	Erc2	1.05172
Zfp292	Il17rc	1.05168
2810021J22Rik	Zfhx2os	1.05166
Arid4a	Arhgap29	1.05164
Sox4	Rassf2	1.05155
St18	Sfrp2	1.05148
Zfp937	Amotl2	1.05142
Fosl2	Gm21781	1.0514
Zfp639	Mgp	1.05138
Dach1	Myo1b	1.05133
Six6	Fndc3b	1.05126
Hlf	Gm9078	1.05123
Elk3	E2f2	1.0512
Zfp639	Cdc42ep2	1.05118
Arid4a	Kcnq1ot1	1.05115
Gm3604	S100a10	1.05106
Elk3	Stk32a	1.05102
Zfp292	Gm6044	1.05102
Epas1	Ucp2	1.05098
Cdc5l	Gm9402	1.05098
Ctcf	Fancb	1.05097
Fosb	RP23-403G9.6	1.05095
Erg	Irf2bpl	1.05092
Tshz2	Gm42756	1.05088
Usf1	Itih3	1.05086
Nr4a1	Igfbp7	1.05085
Zfp35	Zfp991	1.05081
Prdm15	Eif5b	1.05078
Lyar	Fam162a	1.05076
Foxn4	Xpnpep1	1.05067
Nr4a3	Taf1c	1.05066
Tax1bp1	Phip	1.05066
Lcorl	Arid5b	1.05055
Rlf	4930405A21Rik	1.05045
Ahctf1	Pcdhb12	1.0504
Fosb	Rnf122	1.0504
Atf1	Ppil4	1.05039
Fosb	Medag	1.05037
Foxo1	Gm28693	1.05037
Usf1	Bcl11b	1.05027
Sox17	Gata2	1.05026
Nr4a1	Sparcl1	1.05024
Fosb	Gm37593	1.05019
Ppara	Negr1	1.05016
Zfp846	Six6	1.05011
Zbtb12	Gm20559	1.05008
Fos	Myl4	1.05008
Pou2f1	2700038G22Rik	1.05008
Olig1	Hrk	1.05003
Bhlhe41	BC055324	1.05002
Dbp	A930004D18Rik	1.05002
Tef	Tppp3	1.05001
Zfp688	Kir3dl2	1.05
Egr1	Igfbp7	1.04994
Zfp62	Gkn3	1.04994
Nr1d1	Pcdhga12	1.04992
4930522L14Rik	Sfmbt2	1.0498
Ar	Hba-a1	1.0498
Egr1	Gm43545	1.04978
Zfp472	Dlk1	1.04975
Rlf	Pcdh11x	1.04973
Runx1	Ier2	1.0497
Lmx1b	Ephb1	1.04966
Satb1	Bmpr1b	1.04964
Ctcf	Gm13031	1.04963
Nr2f1	Vip	1.04958
Egr1	Hlf	1.04956
Lcorl	Fam213a	1.04954
Onecut3	Fndc9	1.04949
Bhlhe41	P2ry12	1.04942
Dach1	4933407K13Rik	1.0494
Wiz	Fermt2	1.04922
Tax1bp1	Cryab	1.04916
Hmgb3	4930524O07Rik	1.04914
Klf6	Igfbp7	1.04908
Pou3f3	Opa3	1.04906
Zfp808	Kdelc2	1.04905
Zfp667	Pcp4	1.04902
Zfp296	Csrnp3	1.04899
Hmgb3	Arhgap6	1.04894
Fosl2	Kank4	1.04893
Dach1	Tbce	1.04887
Zfp658	Mllt3	1.04881
Tfb1m	Gm43527	1.04876
Klf9	Gm44234	1.04876
Hic2	Nr1d2	1.04875
Jun	Lhx1	1.04875
Tax1bp1	Cyb5rl	1.04854
Zfp292	Cnksr3	1.04852
Zfp40	Csl	1.04844
Dnajc1	Gkn3	1.04837
Zfp658	Tob1	1.04835
Sox5	RP23-441D24.1	1.04834
Cebpg	Gm43874	1.04831
Arid4a	Gm28693	1.0483
Arid5b	Acot1	1.0482
Hmgb3	Spin2c	1.04818
Id4	Gm1862	1.04816
Olig2	Tfdp2	1.04811
Rorb	Gal3st1	1.04803
Zfp994	Opa3	1.04802
Rorb	Stmn4	1.04801
Tef	Gm2926	1.04799
Lcorl	Pmfbp1	1.04794
Zfp937	Gm6743	1.04793
Cdc5l	Spon1	1.04788
Fos	Igf2bp3	1.04785
BC025920	Upf2	1.04781
Rora	Gm13524	1.04777
Atf1	Trpc5	1.04769
Elf1	Myo1d	1.04768
Rcor3	Olig1	1.04768
Nr4a1	Cd24a	1.04762
Six6	RP23-98C9.5	1.04758
Usf3	Gm2546	1.04755
Nr1d1	Rps19-ps8	1.04754
Ahctf1	BC046251	1.04753
Klf9	9330162G02Rik	1.04752
Zfp442	Cnp	1.04751
Id4	Paxip1	1.0475
Rora	Gtpbp4	1.04749
Usf3	Gm6743	1.04746
Cdc5l	Malat1	1.04745
Hes5	Olig1	1.04744
Zfp639	Gm11972	1.04744
Zfp994	Gm11362	1.0474
Twist2	Itga9	1.04737
Nfix	Frrs1l	1.04734
Klf6	Gm29797	1.04732
Zfp472	Cwc25	1.04731
Pou2f2	Gm5124	1.04729
Usf3	Fam162a	1.04729
Zbtb2	Rock2	1.04726
Wiz	Cul1	1.04707
Pou2f2	Prr16	1.04703
Baz2b	Col9a1	1.04699
Glis1	A530041M06Rik	1.04699
Jun	Pus1	1.04698
Nr1d1	9130011E15Rik	1.04694
Zfp608	Lekr1	1.04693
Ahctf1	Rps15a-ps2	1.0469
Hmgb3	Gm11645	1.04689
Zfp40	Plk2	1.04686
Setbp1	Blnk	1.04677
Zfp688	Suco	1.04677
Tax1bp1	Camk4	1.04676
Six6	Ifih1	1.04675
St18	Zfp319	1.04671
Cdc5l	Pcdhb21	1.04665
Lhx1	BC048546	1.04662
Arid5b	Lamb3	1.04658
Fosb	Filip1	1.04654
Lhx1	Pclo	1.0465
Zfp354b	Coch	1.04646
Setbp1	Tmsb15b1	1.04645
Tcf4	Gm10075	1.04643
Myt1l	Gm15441	1.04642
Sox4	Pdgfra	1.04633
Nr1d2	Junb	1.04632
Lyar	Zfp36l1	1.04631
Zfhx4	Cebpg	1.0463
Sox5	Hmgb3	1.04629
Zfp626	Gadd45a	1.04627
Satb1	Polq	1.04625
Nr1d2	Gm16523	1.04619
Zfp954	Gm17936	1.04616
Ctcf	Myom1	1.04613
Lcorl	Elmo1	1.04612
Arid4a	Gad2	1.04607
Zfp992	Itgb8	1.04587
Nkx2-2	C4b	1.04586
Klf7	Slf1	1.04581
Nr1d2	Gm42418	1.04578
Pou2f1	Gm5272	1.04575
Zfp947	Hbb-bs	1.04568
Six6	Kcnj6	1.04564
Arid5b	Iqsec3	1.0456
Jun	Slc6a3	1.04556
Tef	Gm3764	1.04549
Klf7	Grm1	1.04545
Zkscan7	Mtif2	1.04542
Zfp626	Trpm6	1.0454
Zfp991	Zic5	1.04533
Zfat	Gda	1.04533
Zfp105	Nov	1.04532
Zbtb43	Gm42372	1.04532
Msx1	Fgfr3	1.04528
Setbp1	Gm16287	1.04527
Erg	Taf7	1.04525
Egr1	Tfb2m	1.04525
Zbtb20	Pou2f2	1.04522
Klf6	Ift81	1.04519
Nr1d1	Zswim4	1.04518
Lcorl	Arsg	1.04517
Nr2f1	Nr4a1	1.04515
Id4	Ier3	1.04509
Dlx5	Lrrc23	1.04503
Zfp667	Irs4	1.04503
Npas4	Cd9	1.04495
Hmgb3	BC049762	1.04493
Klf7	Gm10941	1.04492
Sox4	Pde8a	1.0449
Sox9	Gpx3	1.04489
Ctcf	Prpf38b	1.04488
Rorb	Smad9	1.04488
Sox9	Gjb6	1.04487
Fos	Pcolce	1.04479
Zfp354b	Pard6g	1.04479
Zfp354b	Lrp12	1.04471
Zfp612	Gm16287	1.04469
Mysm1	Gm4866	1.04467
Hes7	Nlk	1.04466
Zfp568	Mycbp	1.04466
Zfp667	Fgf9	1.04466
Zfp641	Gcc2	1.04456
Dnajc2	Atr	1.04456
Zfp667	Gm44536	1.0444
Fosb	Ss18	1.04435
Zbtb38	Zzef1	1.04422
Mef2c	Dnajc2	1.04421
Cebpg	Gm15610	1.04418
Smarcc1	Gm44136	1.04414
Bhlhe41	Ly6c1	1.04401
Tax1bp1	Zfp644	1.044
Myt1l	Dok2	1.04399
Id4	Cx3cr1	1.04383
Tshz2	Marc1	1.04383
Rora	Gria1	1.0438
Epas1	Cdc40	1.04378
Cdc5l	Parm1	1.04376
Junb	1700086L19Rik	1.04374
Satb1	Notch1	1.04366
Zfp458	Gm14593	1.04365
Dnajc2	Syt1	1.04364
Zmiz1	Fam204a	1.04358
Zfp93	Adipor2	1.04357
Hes5	Akr1b8	1.04353
Dlx5	Peg10	1.04347
Cdc5l	Arid4a	1.04345
Zkscan7	Cdc14a	1.04344
Satb1	Serpine1	1.04343
Csrnp3	Dpy19l2	1.04342
Mef2c	Iqsec3	1.04332
Lcorl	4933407K13Rik	1.04331
Zfp62	Hsp90ab1	1.04324
Tax1bp1	RP24-473D4.3	1.0432
Sox4	Phax	1.04316
Zfp870	4930515G01Rik	1.04316
Tshz2	Mamstr	1.04309
Zfp949	RP23-459B8.2	1.04305
Klf9	Gm37895	1.04304
Tef	Cxcr4	1.04289
Npas4	Chchd10	1.04288
Zfp639	Fzd6	1.04287
St18	Trmt6	1.04287
Zbtb39	Tef	1.04263
Zbtb38	Phip	1.04247
Zfhx4	Gm11847	1.04243
Zfp26	Nhej1	1.04233
Zbtb38	Tusc1	1.04232
Zfp81	Stk32a	1.04226
Satb1	D830050J10Rik	1.04224
Six6	Eea1	1.04223
Mysm1	Tpm1	1.04218
Zbtb38	Anxa1	1.04212
BC025920	Aga	1.04212
Zfp729a	Msrb3	1.04212
Klf6	Dnajc2	1.04211
Six6	Pde10a	1.04211
Zfp667	Gm28902	1.0421
Csrnp3	Gm44777	1.04206
Nr2f1	Ccdc66	1.04204
Klf6	Zfand6	1.04201
Nr4a1	Vgf	1.04198
Mis18bp1	Lgi2	1.04195
Hmgb3	Btc	1.04188
Zfat	Gucy1a3	1.04187
Fosb	Avpr1a	1.04186
Rora	Dnah6	1.04186
Mysm1	Atp2b1	1.04179
Tcf4	Myl9	1.04179
Nfe2l2	Snord8	1.04172
Tfe3	Glt1d1	1.04171
Arid4a	Nfkbia	1.04166
Prdm5	Med26	1.04161
Arid5b	Gm26708	1.04156
Mef2c	Fancb	1.04153
Gata2	Ccdc141	1.04144
Pax6	Cpped1	1.04135
Sox9	Gm45061	1.04134
Lhx1	Htr7	1.04134
Npas4	Hrh1	1.04133
Csrnp3	Gabra2	1.04128
Dbp	BC046251	1.04123
Irf9	Gm5580	1.04119
Thap2	Lrrc23	1.04114
D130040H23Rik	Gm26927	1.0411
Lcorl	Gm16546	1.0411
Zfp292	Htr7	1.04106
Zic4	Pgm2l1	1.04101
Id2	D330050G23Rik	1.041
Zfp408	Pcdh17	1.041
Csrnp3	Lect1	1.04096
Rorb	Adamts17	1.04091
Rfx4	Mt1	1.04088
Zbtb20	Gm30075	1.0408
Hic2	Akap17b	1.04078
Lhx1	D230017M19Rik	1.04077
Mysm1	Gemin2	1.04072
Bhlhe41	Gm43951	1.04069
Dbp	Ankrd66	1.04067
Mysm1	Slc14a1	1.04056
Zkscan7	Cdkn1a	1.04054
Prdm15	Bbc3	1.04052
Terf1	Gadd45g	1.04045
Srebf1	Nr4a1	1.04043
Cebpg	AI506816	1.04038
Klf9	Junb	1.04031
Zfp933	Gm16251	1.0403
Hmgb3	Gm15975	1.04027
Baz2b	Luzp2	1.0402
Thap2	Kcnb1	1.04019
Tax1bp1	Zfp296	1.04011
Id4	Foxn4	1.04004
Arid5b	BC025920	1.04
Id4	Tmem56	1.03998
Sox17	Ncam2	1.03994
Bhlhe41	Cebpg	1.03992
Blzf1	Crip3	1.03989
Sox5	Pex11a	1.03986
Arid4a	Rph3a	1.03982
Zfp641	Pdgfra	1.03981
Nr1d1	AA474408	1.03979
Mxi1	Gad2	1.03975
Id3	Mycbp	1.03974
Arid4a	Ccdc169	1.0397
Zfp639	Rapsn	1.03965
Fos	S1pr2	1.03963
Zfp933	Asb4	1.03956
Csrnp3	Pllp	1.03952
Zfp667	Ptn	1.03949
Mysm1	Nms	1.03943
Zfp850	Gm29609	1.03943
Atf7	Cck	1.0394
Egr1	Mertk	1.03939
Lcorl	Gm44587	1.03938
Zbtb38	Sardh	1.03935
Zfp970	Sox4	1.03935
Zic5	Zkscan7	1.03934
Zfp949	Col1a1	1.03929
Npas4	Btbd11	1.03922
Zic4	Dtd1	1.03921
Tef	Cpeb1os1	1.03914
Zfp954	Rexo2	1.03912
Stat6	Prkra	1.03908
Prdm16	Slc22a8	1.03904
Zfp322a	Adarb2	1.03903
Zfp954	Dgkh	1.03902
Rorb	Abca9	1.03896
Zbtb39	Mfsd7b	1.03895
Zfp873	Eif5b	1.03892
Nfix	Pgm2l1	1.03886
Lyar	Sptb	1.03885
Gata2	Ctla2a	1.03884
Dlx5	Plcb3	1.03883
Six6	Gm7334	1.03882
Lcor	Hydin	1.03881
Rorb	Fam57a	1.03879
Ctcf	Msmo1	1.03879
Zfp292	Piezo1	1.03871
Zic5	Map2k3os	1.03869
Fosb	Ctla2a	1.03867
Rora	Gm27038	1.03864
Zfp846	6430573P05Rik	1.03863
Setbp1	Syt10	1.03855
Junb	Nat8l	1.03842
Zfp979	Sfrp2	1.03842
Zbtb38	Fut9	1.03838
Id3	Dkk2	1.03838
Pknox1	Henmt1	1.03838
Hmgb3	Gm28530	1.03836
Zfp667	Hist1h3d	1.03835
Zfp979	Gm10941	1.03833
Zfp612	Klhl35	1.03833
Sox9	F3	1.03822
Zfp213	Zfp36l1	1.03815
Myt1l	4921524J17Rik	1.03814
Zbtb20	Cck	1.03813
Zfp113	Tango6	1.03811
Zfp442	Srebf1	1.0381
Dbp	Il1r1	1.03807
Hlf	Upf3b	1.03803
Egr4	Nr4a3	1.03798
Zfp26	Sgol1	1.03794
Tcf4	Serpine2	1.03792
Id4	Cd24a	1.03792
Zfp92	D930019O06Rik	1.03789
Lhx1	Lgr5	1.03786
AW146154	Scd3	1.03784
Prdm16	Hmgb3	1.03781
Mllt10	Prdm9	1.03779
Rorb	Fam126b	1.03777
Cebpg	Col18a1	1.03776
Sox21	Arhgap10	1.03773
Arid5b	Dkk2	1.03768
Sox5	Scn7a	1.03766
Rora	Raver2	1.03766
Ascl2	Oard1	1.0376
Zbtb20	Akap9	1.03757
Nr1d1	Tfdp2	1.03754
Smarcc1	Aif1	1.03754
Tcf4	RP24-178J22.1	1.03745
Rarb	Gm29019	1.03744
Zbtb7c	Gm26927	1.03741
Stat6	Adam8	1.0374
Rlf	Gimap1	1.03734
Ar	Gad2	1.03729
Fos	Avp	1.03728
Zfat	Spin2c	1.03727
Zfp292	Wdr83os	1.03724
Bhlhe41	Rpl12	1.03721
Satb1	Hsp90ab1	1.03719
Zfp933	Myt1l	1.03717
Nkx2-2	Gm42372	1.03714
Pou2f2	Cdc14a	1.03707
Jun	Bhlhe41	1.03705
Dbp	Dsel	1.03702
Zfp78	Rasgrp1	1.03695
Zfp292	Gm42418	1.03694
Csrnp3	Col25a1	1.03683
Nr4a1	Kctd12b	1.0368
Twist2	Nde1	1.03678
Pknox1	Gm15893	1.03673
Zfp420	Calb2	1.03671
Rora	Crybg3	1.03647
Zfp641	Brd3	1.03647
Baz2b	P2rx2	1.03646
Jun	Usp29	1.03641
Foxr2	Mgst3	1.03634
Arid4a	Gm44514	1.03634
Cdc5l	Lyst	1.03634
Arid5b	Arl4c	1.03633
Nfe2l2	Nsmf	1.03632
Aff1	Hdc	1.03625
Hmgb3	Gm44935	1.03624
Zfp292	Cyb561a3	1.03623
Tshz3	Ugdh	1.03621
Egr1	Bnip2	1.03619
Zfp26	Ccdc93	1.03616
Zbtb43	Fam199x	1.03616
Rora	Lrp6	1.03615
Nr1d1	Pgm2l1	1.03613
Foxn4	Tob1	1.03605
Hlf	Epb41l4b	1.03604
Zbtb20	Ccdc102a	1.036
Lhx1	6330549D23Rik	1.03589
Id2	Eln	1.03588
Zfp729b	Lcorl	1.03586
Cebpg	Gm13313	1.03583
Zfp322a	Sec14l3	1.03582
Fosb	Gm44230	1.03582
Zfp455	AU019823	1.03574
Smarcc1	Fam69c	1.0357
Zfp729b	Fos	1.0357
Gm3604	Pcp4	1.03569
Zfp92	Ccdc60	1.03567
Zfp954	Foxg1	1.03565
Tfeb	Slc1a2	1.03562
Hmgb3	Dnajc3	1.03562
Zkscan7	Tssk6	1.03558
Zfp131	Pclo	1.03557
Zfp954	Gm43874	1.03557
Lhx1	Lcorl	1.03545
Nfrkb	Pknox1	1.03543
Tcf4	Zfp991	1.0354
Jun	Gm14472	1.03538
Olig1	Ankfy1	1.03529
Wiz	Peg10	1.03529
Foxo1	Scaper	1.03523
Tshz2	Gm5801	1.03522
Dlx1	Gm22935	1.03518
Tef	Kcnq1ot1	1.03517
Hlf	Ccdc112	1.03514
Cebpg	Dbp	1.03513
Usf3	Rnase6	1.03513
Srebf1	Snx20	1.03512
Tfdp2	A730060N03Rik	1.03512
Tshz2	4930447C04Rik	1.03512
Sp110	Sde2	1.03508
Zfp979	Gm20045	1.03506
Nfrkb	Rdx	1.03505
Setbp1	Gm33080	1.03499
Hlf	Rnf207	1.03498
2810021J22Rik	Gm32381	1.03486
Mllt10	Celf4	1.03485
Zfp641	Enox2	1.0348
Zfp35	Hba-a2	1.03477
Irf9	Gm37893	1.03474
Zfp26	Aim2	1.03471
Dbp	Rfc5	1.03465
Jun	Mpzl3	1.03461
Nfrkb	Fbxo32	1.03458
Nfe2l2	4632415L05Rik	1.03457
Fos	Lmnb1	1.03457
Tef	Psmg2	1.03456
Zfp641	Satb1	1.03452
Fos	Mal	1.03447
Zfp62	Stxbp5l	1.03439
Zfhx4	Insig1	1.03435
Myt1l	Irf9	1.03434
Rorb	Snupn	1.03431
Six4	Pid1	1.03426
Prox1	Gm10109	1.03423
Dlx5	Btc	1.03419
Dlx1	Gm42876	1.03413
Zfp933	Spata1	1.0341
Sox5	Etaa1	1.03409
Elf1	Ptges3l	1.03407
Ar	Abca9	1.03406
Tsc22d4	Rps19-ps8	1.03405
Id3	Fam69c	1.03405
Rora	Gm43460	1.03404
Cdc5l	Mturn	1.03393
Lhx1	Gm16471	1.03392
Zfp644	Proscos	1.03388
Ar	Fam101b	1.03386
Zfp991	Nol4l	1.03386
Arid5a	Lrrcc1	1.03386
Egr1	Gpr34	1.03383
Arid4a	D630003M21Rik	1.03382
Ppara	Oard1	1.03368
Zfp292	Rrbp1	1.03367
Dbp	St6galnac5	1.03363
Fosb	Bmpr1a	1.03363
Tcf4	Trim36	1.03362
BC025920	Parp4	1.03361
Lcor	Hapln3	1.03355
Npas4	Gpr19	1.03354
Zbtb20	Tmem144	1.0335
Pou2f1	Auts2	1.0335
Zbtb10	Gm37859	1.0335
Klf9	Zfp292	1.03349
Zbtb20	Gm13031	1.03344
Cebpa	Gm37570	1.03336
Fos	Hsf2bp	1.03335
Klf9	Syt1	1.03331
Sox11	Irs4	1.0333
Lyar	Nlk	1.03329
Rcor3	Mvp	1.03326
Zic4	Hmgb3	1.03324
Zbtb20	Gm38071	1.03322
Klf2	Ss18	1.03322
Terf1	Iqch	1.03319
Npas4	Kcnh7	1.03312
Glis1	2310033P09Rik	1.03304
Lcorl	Gm17210	1.03301
Tbx2	Rapgef4	1.03301
Rlf	Calml3	1.0329
Rora	Gm13778	1.03287
Zfp846	Gm43625	1.03286
Olig1	Gpx3	1.03285
Nfrkb	Chga	1.0328
Lyar	Hsp90aa1	1.03274
Rora	Cdnf	1.0327
Zfp644	Mir670hg	1.03269
Tef	Cadps2	1.03265
Olig1	Rnf150	1.03264
Gabpb2	Anp32a	1.03261
Tsc22d4	Pafah1b1-ps1	1.03257
Zfp626	Spdya	1.0325
Klf6	Bbc3	1.0325
Tef	RP24-95N3.2	1.03247
Rorb	Ube2n-ps1	1.03246
Zfp644	Maats1	1.03243
Zfp92	Pclo	1.03237
Fos	Zfp949	1.03237
Glis1	Pycard	1.03235
Egr4	Lmna	1.0323
L3mbtl1	Tpr	1.03227
Atf1	Rps19-ps8	1.0322
Srebf1	Zfp36	1.03206
Zbtb20	Fhad1	1.03204
Usf1	Ift88	1.03203
Zfp442	Dhdh	1.03196
Egr1	Tbx2	1.03196
Nr1d2	Gm12091	1.03192
Lcorl	Bcl11b	1.03188
Dlx5	Nov	1.03182
Six6	Bcas1os1	1.03177
Zfp322a	Gm16471	1.03177
Zfp92	Trim24	1.03177
Zfp949	Gm5372	1.03173
Tshz2	Zfp991	1.03167
Smad9	Hlf	1.03165
Zmiz1	Sh2d6	1.03165
Fosb	Rtkn2	1.03164
Lyar	Kcnj16	1.0316
Tshz2	Igsf3	1.03159
Tcf4	Slc6a20a	1.03152
Ar	Rtkn2	1.0315
Tax1bp1	Rbpms2	1.03148
Atf7	Gm43459	1.03142
Nr1d1	Abcc4	1.0313
Klf9	Kif3b	1.03127
Zfp759	Ropn1l	1.03125
Ahctf1	Slc26a6	1.03124
Dlx1	Gm42685	1.03123
Rorb	Nemf	1.03123
Thap2	Clcc1	1.03115
Baz2b	Zfp296	1.03114
Dlx1	AI839979	1.03111
Egr1	Gm13875	1.03107
Terf1	Spon1	1.03105
Satb1	Rsbn1l	1.03103
Pou2f2	Ajap1	1.03101
Klf7	Trim24	1.03099
Smarcc1	Gm13518	1.03097
Zfp322a	Gm7847	1.03094
Mysm1	Yaf2	1.03092
Hlf	Prdm9	1.0309
Zfp131	Akap17b	1.03069
Cebpg	Hist4h4	1.03065
Dnajc1	Fbxo6	1.03057
Dnajc2	Lcor	1.03054
Ar	Akap9	1.03052
Dnajc2	Rb1cc1	1.03047
Smarcc1	Adgrf4	1.03043
Six6	Lpar4	1.03038
Dnajc1	Gm45148	1.03036
Zmiz1	Ly6c1	1.03031
Hlf	Ascl2	1.0303
Zbtb10	Prox1	1.03028
Zic5	Morc4	1.03026
Cdc5l	Zfp626	1.03015
Zfp213	Sgol1	1.0301
Egr1	Pemt	1.0301
Klf6	Id2	1.03009
Klf6	Vasn	1.03009
Dlx1	Mycbpap	1.03007
Lcorl	Fos	1.03005
Csrnp3	Nr1d1	1.02999
Tshz2	Sept11	1.02982
Fos	Epb41	1.02977
Zfp626	Tmem218	1.02972
Zfhx4	Samd15	1.02966
Pknox1	Tbc1d2	1.02958
Tshz3	Wbscr22	1.02954
Tbx15	Erich3	1.02952
Mysm1	Tnfaip8	1.02951
Arid5b	Ndst3	1.0295
Klf6	Gm37296	1.02946
Klf9	Cpeb1os1	1.02942
Id2	Gm4735	1.0294
Zic4	Rrp1b	1.02938
Zfp639	Cpne5	1.02925
Arid4a	Hrk	1.02925
Rorb	Gm14032	1.02921
Dach1	Stx2	1.02919
Hic2	Tenm1	1.02918
Zfp639	Ttn	1.02916
Zfp36l1	Cald1	1.02915
Zfp30	Gm44846	1.02914
Gm14322	6030442K20Rik	1.0291
Jun	Nnmt	1.02904
Cdc5l	Gsta4	1.02897
Setbp1	Cobll1	1.02897
Zbtb2	Gm20621	1.02882
Zfp612	Tspear	1.02877
Prdm15	Cck	1.02876
Egr1	Hyal3	1.02863
Zfp438	Klf6	1.02857
Rorb	Clcf1	1.02851
Zbtb38	Fnbp1l	1.02847
Dbp	Gm37274	1.02843
Bhlhe41	Mrpl41	1.02843
Arid5b	Rasgrf1	1.02839
Zfp62	Adat3	1.02833
Arid5a	Donson	1.02832
Zmiz1	Gm22935	1.02827
Zfp850	Clcc1	1.02826
Zfp213	Fndc9	1.02822
Nr4a1	Pms2	1.02819
Ahctf1	Pms2	1.02819
Zfp62	Pdgfra	1.02818
Atf7	Tcf4	1.02811
Zfp458	Dqx1	1.02811
Mef2c	Satb1	1.0281
Lhx1	Gm13446	1.02809
Tshz3	Slc26a1	1.02806
Zfp608	Gm26775	1.02792
Hlf	St6galnac5	1.02791
Sox11	Tmem120a	1.02789
Setbp1	Actb	1.02787
Foxn4	Gm37490	1.02785
Dach2	Chd1l	1.02778
Zfp612	Gm11645	1.02778
Zfp322a	Slc13a5	1.02776
Zfp420	Klf6	1.02773
Gm3604	Zfand6	1.02773
Fosb	Pde8b	1.02771
Jun	Gm13717	1.02769
Tcf4	Ptprz1	1.02765
Ttf1	Setbp1	1.02764
Fos	Gucy1a3	1.02763
Zfp30	Nfrkb	1.02753
Zfp472	Scn8a	1.02752
Pou3f3	Slf1	1.02752
Ikzf2	5830487J09Rik	1.02743
Lcorl	Rnase4	1.02741
Atf1	C1qa	1.02736
Smarcc1	Gm45148	1.02734
AW146154	Gm26981	1.02727
Zfp644	Lpar4	1.02726
Cebpg	Gm37660	1.02726
Fos	Strn4	1.02723
Sox5	Zfp667	1.02721
Tef	Rbm34	1.0272
Lcorl	Sparcl1	1.02716
Nr1d2	Rab26	1.02715
Nfix	Gm43309	1.02713
Nfib	Junb	1.02713
Zfp639	Stac	1.02713
Nr1d2	Ubb	1.02709
Zfp612	Tmem169	1.027
Zfp612	Gm17108	1.02696
Zfp420	Sh2b2	1.02689
Fos	Dtd1	1.02685
Zfp322a	Adamts5	1.02681
Zfp280d	Ccdc191	1.02676
Id4	Pcdhga5	1.02674
Six6	Mex3b	1.02667
Tax1bp1	Htra1	1.02665
Dach2	1700034H15Rik	1.02663
Zbtb10	Nlrc3	1.02659
Id2	Rnf207	1.02657
Tshz2	9130023H24Rik	1.02653
Zfp773	2310030G06Rik	1.02649
Pknox1	Gsta4	1.02648
Rorb	Ddx21	1.02639
Tax1bp1	Gm14816	1.02632
Rorb	Zfp786	1.02631
Tfdp2	Dbi	1.02631
Id4	Nos3	1.02627
Srebf1	Lpar4	1.02626
Six6	Gm43690	1.0262
Rora	Samd8	1.02616
Rorb	Arhgap6	1.02613
Prdm5	Tppp3	1.0261
Zfp626	Gm10420	1.02608
Klf9	C530043K16Rik	1.02604
Dach1	Fam101b	1.02603
Fosb	Parm1	1.02603
Lhx1	Kif27	1.02603
Csrnp3	Hbegf	1.02601
Zfp934	Gm37376	1.02598
Ahctf1	Gm43545	1.02596
Zfp78	Grin2c	1.02593
Smarcc1	Gm14052	1.02581
Nr3c1	Dhx58	1.02579
Gmeb2	Sox4	1.02578
Baz2b	Npas4	1.02578
AW146154	Gm13830	1.02577
Zmiz1	D930015E06Rik	1.02576
Tfe3	Galnt10	1.02574
Zbtb12	Pard6g	1.0257
Zfp131	AW146154	1.02567
Zfp786	Slc15a2	1.02564
Id4	1700007G11Rik	1.0256
Pou2f2	3110035E14Rik	1.02559
Lyar	Wdr20	1.02559
Zfp36l1	Smyd1	1.02557
Tfdp2	Glmn	1.02554
Zfp800	AA474408	1.02553
Lhx1	Fam213a	1.02551
Lmx1b	Ppp1r7	1.02548
Fos	Pcdhb6	1.02547
Ttf1	Pclo	1.02544
Zfp36l1	Pdgfra	1.02544
Zbtb38	Akap9	1.02543
Zfp40	Kmt2a	1.02543
Zfp35	Dusp1	1.02542
Zfhx4	March10	1.02541
Egr4	AW146154	1.0254
Foxo1	Sltm	1.02538
Id4	Gm38192	1.02528
Zbtb43	Loxl2	1.02522
Sox17	Ptprz1	1.02518
Lhx1	Pdcd4	1.02518
Zfp658	1110032F04Rik	1.02515
Id4	Rdx	1.02508
Id4	Fos	1.02508
Pou2f1	Gm5590	1.02507
Zfp639	Sox4	1.02505
Csrnp3	Immt	1.02505
Irf9	Lmna	1.02503
Tax1bp1	Herc1	1.02499
Rorb	Col6a5	1.02485
Pou2f1	Cebpg	1.02484
Zic5	Ldb2	1.02477
Setbp1	Ift81	1.02475
Baz2b	Tmem178	1.02474
Tax1bp1	Dlk1	1.0247
Zfp62	Prkca	1.02468
Six6	Gm2546	1.0246
Atf7	Gm11643	1.02456
Zfp35	Igfbp4	1.02438
Zfp131	Rbbp8	1.02436
Zbtb20	Slc26a6	1.02421
Foxo1	Gm5590	1.02419
Tcf4	Fosl2	1.02417
Sox17	Tcerg1	1.02416
Sox4	Gm9945	1.02415
Prdm16	Ccdc14	1.0241
Mybl1	Snrnp35	1.0241
Mysm1	Adgrg6	1.02407
Zfp688	Gm7334	1.02401
Rora	Syn2	1.02397
Myt1l	Ncam2	1.02397
Zfp639	Pml	1.02393
Zfp800	Gm16230	1.02387
Tef	Trip11	1.02387
Id4	Gm37376	1.02386
Nr3c1	Plch1	1.02379
Gabpb2	Tbx15	1.02373
Zfp105	Gm38098	1.02372
Bhlhe41	Gm16230	1.02369
Hmgb3	Col9a1	1.02368
Klf7	Gm38380	1.02365
Ttf1	Parp3	1.02362
Zfp820	Kctd21	1.02355
Tshz2	Gm5388	1.02355
Zmiz1	Rbpms2	1.02353
Setbp1	Tpr	1.02353
Egr1	Rnase6	1.02353
Satb1	Arc	1.02352
Pou2f2	1700086L19Rik	1.02351
Blzf1	Mob3c	1.02351
Zfp759	Cenpf	1.02345
Gm14412	Cdkn1c	1.02342
Six6	Gng4	1.0234
Msx1	Rgs4	1.0233
Zic3	Gm13772	1.02323
Mysm1	Ccdc125	1.02316
Ahctf1	Gm16551	1.02312
Dbp	Ifitm7	1.02309
Setbp1	Apoe	1.02308
Zkscan17	4933417D19Rik	1.02306
Tfdp2	Gm11972	1.02302
Cebpg	Gm26981	1.02298
Fosb	Gm38192	1.02298
Hic2	Arhgdig	1.02297
Myt1l	Gm37531	1.02293
Zfp658	Fgl1	1.0229
Rora	Gm29019	1.0229
Gata2	Hlcs	1.02287
Ttf1	Rorb	1.02287
Zfp277	Dlx1	1.02285
Mxi1	Gm45094	1.02268
Ahctf1	St8sia6	1.02264
Npas4	Fst	1.02262
Zfp420	Mir7688	1.02261
Egr1	5330437M03Rik	1.0226
Pax6	Id2	1.02259
Pknox1	4933424M12Rik	1.02258
Fos	Apod	1.02258
Hmgb3	Ifitm3	1.02256
Foxo1	Sntb2	1.02255
Atf1	Loxl1	1.02252
Klf6	Map1b	1.02238
Csrnp3	1700056E22Rik	1.02238
Id2	1700041G16Rik	1.02234
Zfp277	Mlec	1.02231
Mef2c	P2rx2	1.02231
Zfp78	Tigd2	1.02229
Satb1	Cdk5r1	1.02226
Cdc5l	Nkx2-2os	1.02222
Dach1	Gpc6	1.02221
Cebpa	Chd3os	1.0221
Zfp292	Aim2	1.02207
Egr4	Egr1	1.02205
Npas4	Phip	1.02201
Tsc22d4	Gm17103	1.02199
Hmgb3	Galnt13	1.02194
Zfp688	Gm5388	1.02191
Mis18bp1	Sh3bgrl	1.02186
Zfat	Rbm28	1.02184
Tax1bp1	Gm10658	1.02181
Lcor	Adgrv1	1.0218
Onecut3	2310033P09Rik	1.02178
Tfdp2	Zic5	1.02177
Zfp873	Poll	1.02175
Gabpb2	Gucy1a3	1.02172
Zfp292	4930447C04Rik	1.0217
Zfp92	Tshz2	1.02169
Zfp994	Fah	1.02168
Pou2f1	Gm16030	1.02167
Mllt10	Gm43872	1.0216
Zic5	P2rx2	1.02158
Pou2f2	Gm12900	1.02156
Zfp639	Sema3g	1.02156
Zfat	Hells	1.02154
Nr1d2	1700041G16Rik	1.02153
Zfp113	Reep3	1.02147
Fosb	Rph3a	1.02141
Id4	Syne3	1.02141
Rorb	Gm15289	1.02138
Terf1	B230303O12Rik	1.02137
Nr1d1	Kif21a	1.02132
Lcorl	RP24-278L20.2	1.0213
Zfp759	Frrs1l	1.0213
Zfp81	Adcy2	1.0213
Zbtb20	Btc	1.02125
Ctcf	Wdr60	1.02124
Pou2f2	Adra1a	1.02121
Zfp933	Sept11	1.0212
Zbtb38	Gm20512	1.02119
Klf7	Gm16134	1.02118
Arid4a	Syn2	1.02114
Rfx4	Gabra1	1.02114
Tsc22d4	Rpl30-ps6	1.02113
Tshz2	Ston2	1.02113
Zfp612	Myo1e	1.02111
Tshz3	Zfp36l1	1.0211
Rora	RP24-291F20.1	1.02108
Zic4	Isl1	1.02107
Usf3	Cep135	1.02105
Lhx1	Tom1l1	1.02103
Lcorl	Rbm20	1.02099
Id4	Gpnmb	1.02099
Tfb1m	Eif5al3-ps	1.02095
Prdm5	Gabpb2	1.02093
Hlf	Pcdh19	1.02093
Id4	Gm45176	1.02084
Zfhx4	Pacsin2	1.02084
Zfp92	Fosl2	1.02076
Zfp800	Abcc4	1.02073
Npas4	Tctex1d1	1.02069
Fos	Fbxo6	1.02067
9130023H24Rik	Pcdh17	1.02061
Lhx1	Gm10053	1.02053
Baz2b	Gm43071	1.02044
Cdc5l	Foxg1	1.02039
Tax1bp1	Itm2a	1.02038
Lyar	Sgol2a	1.02038
Dnajc1	Parp3	1.02036
Zfp800	Gad2	1.02026
Zfp729b	Map2k3os	1.02023
Lhx1	AA914427	1.02021
Fosl2	RP24-332C4.1	1.02014
Zmiz1	Me3	1.02014
Hlf	Gm7191	1.02009
Zbtb20	Plk2	1.02008
Gli3	Rasgrp1	1.02006
Tsc22d4	Fscn2	1.02006
Zkscan7	Slc14a2	1.02005
Bhlhe41	Ankef1	1.02
Zmiz1	Hmgb3	1.01996
Aff1	Aldoc	1.01995
Six5	Dbp	1.01994
Lhx1	Gm37914	1.01989
Zfp641	Gm16490	1.01988
Zfp93	Adamts17	1.01985
Rora	Adgrf4	1.01981
Zfp26	Btd	1.01976
Usf3	Gucy2e	1.01975
Zfp354b	Gm16123	1.01975
Zfp608	Rbm34	1.01966
Cdc5l	Adrb1	1.01965
Zfp846	Tmsb15b1	1.01965
Bhlhe41	Tyrobp	1.01957
Nr4a1	Lrrc8a	1.01956
Hlf	Tacc1	1.01955
Cebpa	Per1	1.01954
Cdc5l	Col25a1	1.01953
Epas1	Kdm5a	1.01942
Zbtb43	1300002E11Rik	1.0194
Tsc22d4	Gm5370	1.0194
Nfrkb	Fam162a	1.01935
Zmiz1	5930420M18Rik	1.01928
Zic3	Lsp1	1.01923
Lhx1	Tacr1	1.01922
Klf6	Slc2a4	1.01918
Lcorl	Id3	1.01911
Dnajc2	Rps18-ps1	1.01908
Zfp608	Fbxo32	1.01907
Msx1	Fdx1	1.01903
Zfp81	Mlf1	1.01898
Elk3	Anp32a	1.01891
D130040H23Rik	Ptn	1.01885
Zfp408	Lyar	1.01884
Setdb2	Rbpms2	1.01883
Rorb	Mkrn1-ps1	1.01883
Thap2	RP24-194N4.6	1.01881
Lcorl	AI839979	1.01871
Rorb	Gm17108	1.01869
Tef	Cartpt	1.01868
Zfp820	Nfrkb	1.01865
Sox5	Gm10563	1.01861
Dlx1	Pdzrn4	1.01852
Arid4a	Stox1	1.01847
Zfp322a	Pth1r	1.01845
Myt1l	C2	1.01844
Ahctf1	Nfe2l2	1.01836
AW146154	Wars2	1.01825
Ikzf2	Sgce	1.01822
Cdc5l	Nde1	1.01818
Tef	Mical1	1.01814
Tax1bp1	Mbd4	1.01812
BC025920	Nr4a1	1.01812
Zfp92	Arl13b	1.01806
Twist2	Klhl8	1.01806
Myt1l	Arhgap19	1.01803
Onecut1	S100a4	1.01801
Satb1	Mrpl41	1.01799
Zfp800	Chga	1.01793
Junb	Igsf11	1.0179
Tshz2	Myh10	1.01787
Zbtb38	Gm43318	1.01787
Smarcc1	Ptprz1	1.01787
Id1	Ecscr	1.01783
Blzf1	Gm10075	1.01783
AW146154	Fermt2	1.01774
Zbtb10	Tfr2	1.01772
Id4	RP24-194N4.6	1.01766
Npas4	Sox5	1.01765
Nr1d2	Epas1	1.01765
Myt1l	Tax1bp1	1.01757
Jun	Prrt1	1.01757
Egr1	Gm44935	1.01756
Zfp131	Gm11449	1.01752
Nr1d2	Wnt4	1.01752
Egr4	Fank1	1.01744
Dach2	Anp32a	1.01744
Jun	Rcor3	1.01739
Junb	Rpl9-ps5	1.01739
Tfdp2	Trim59	1.01737
Tfdp2	4930519F16Rik	1.01733
Cebpa	Arc	1.01732
Lhx1	1700020L24Rik	1.01732
Zfp213	Arhgef10	1.01729
Hmgb3	Col18a1	1.01727
Myt1l	Gm42488	1.01724
Zfp131	Bdnf	1.01719
Zfp641	Pcdh17	1.01717
Klf7	Dlx1	1.01716
Dbp	Tbx3os1	1.01714
Zfp949	Trim36	1.01709
Zfp40	Gm43951	1.01705
Zic5	Pum3	1.01704
Tax1bp1	Ccdc71l	1.01703
Zfp612	Gm16030	1.01702
Npas4	6430573P05Rik	1.01699
Zfp937	Zbtb38	1.01698
Dlx1	Rora	1.01692
Zfp213	Avpr1a	1.01686
Npas4	Pawr	1.01678
Elk3	Rrp1b	1.01678
Lcorl	Naip2	1.01674
Ctcf	RP24-225H21.2	1.01672
Blzf1	Rasd1	1.01672
Fosb	Cdk2	1.0167
Ctcf	Abcb1a	1.01668
Gmeb2	Cst3	1.01667
Nr4a1	Rasgrp1	1.01666
Zfp612	Pde10a	1.01666
Mysm1	Nr1d2	1.01663
Zfp472	Arl4a	1.01662
Olig1	Gnb1l	1.01662
Klf6	Zgrf1	1.01655
Zfp612	Pak3	1.01653
Rorb	BC026585	1.01651
Zbtb43	Rora	1.01646
Hmgb3	Gm43088	1.01645
Nfix	Oard1	1.01643
Zic5	Ankrd66	1.01641
Tef	Glod5	1.01635
Nr1d2	BC005561	1.01632
Dnajc1	Ankrd26	1.0163
Zfp846	Phax	1.01627
Lyar	Rarb	1.01626
Zfp949	Cr2	1.01625
Id3	Nkx2-2	1.01617
Thap2	Rps18-ps1	1.01603
Tfeb	Zfp850	1.01602
Csrnp3	Zkscan7	1.01598
Zfp438	Celf4	1.01592
Zfp40	6330549D23Rik	1.0159
Mef2c	Gm26879	1.01588
Zmiz1	Emsy	1.01586
Foxo1	Abcb1a	1.01584
Zfp626	Parp2	1.01583
Junb	Gm26762	1.01582
Srebf1	Gm38380	1.01578
Hlf	Calcr	1.01571
Myt1l	Baiap2l2	1.01566
Ahctf1	AI839979	1.01566
Zfp322a	Ttf2	1.01555
Lhx1	Akap12	1.01554
Gata2	Kif27	1.01553
Six6	Ccdc81	1.01551
Zmiz1	Gm37914	1.0155
Foxo1	Palld	1.01548
Tax1bp1	Dbpht2	1.01548
Six6	4933424M12Rik	1.01548
Erg	Cep112	1.01544
Zbtb39	Paxip1	1.01532
Nfix	Zic4	1.01524
Nr4a3	Dytn	1.01521
Atf7	Trim59	1.01521
Hmgb3	Gm38157	1.01518
Zfp36l1	Adam8	1.01515
Cdc5l	Hspe1-ps3	1.01515
Sox5	BC005561	1.01504
Baz2b	Pcdhga9	1.01494
Onecut1	Nfkbiz	1.01492
Zbtb7c	Zfp296	1.01491
Pou2f1	Gm13787	1.01491
Zfp420	Fam219aos	1.0149
Mllt10	Mpdz	1.01488
Tef	Mis18bp1	1.01484
Hhex	Iqsec3	1.0148
Setbp1	Ppp1r13l	1.01468
Cdc5l	Plcxd2	1.01463
Gabpb2	Tnfrsf10b	1.01461
Gm14322	Mllt10	1.01457
D130040H23Rik	Amotl2	1.01456
2810021J22Rik	Hmgcs1	1.01455
Klf7	Eva1c	1.01451
Zfp131	P2rx7	1.01451
Sox4	Gm44228	1.01449
Csrnp3	Setdb2	1.01446
Jun	Gm29214	1.0144
Zfp92	Gm34267	1.01439
Zfp934	Slfn5	1.01438
Rora	RP23-98C9.5	1.01438
Zfp846	Gtpbp4	1.0143
Tax1bp1	Calb1	1.0143
Sox17	Mgll	1.01429
D130040H23Rik	RP23-402A16.3	1.01428
Myt1l	Efhc2	1.01426
Bhlhe41	Plppr1	1.01423
Zbtb20	Pard3b	1.01421
Prdm16	Flt1	1.01414
Tfe3	Adgrg6	1.01412
Zfp641	Pantr1	1.01408
Lhx1	Hist1h2bc	1.01405
Sox4	Tppp3	1.01404
Ahctf1	Slc12a4	1.01402
Fosb	Zfp846	1.01402
Atf7	Nckap5l	1.014
Lyar	Cmtm8	1.01395
Zfp92	Zfp131	1.01395
Npas4	Gm22965	1.01389
Tfdp2	Ash1l	1.01385
Zfp786	Ntsr1	1.01379
Tax1bp1	Gm26696	1.01378
Nr1d2	Catip	1.01376
D130040H23Rik	RP24-95N3.2	1.01375
Smarcc1	Akap17b	1.01372
Junb	Bcl11b	1.01372
Lyar	Ptn	1.01371
Tax1bp1	Bdh2	1.01364
Zfp994	Ppargc1a	1.01361
Zfp954	Nms	1.01357
Zfp292	Zfp934	1.01354
Lcor	D7Ertd443e	1.01351
Setdb2	Tubb2a	1.0135
Zfp786	Ccdc14	1.01343
Rorb	Gm43690	1.01334
Prdm16	Gm44775	1.01334
Olig1	Gjb2	1.01327
Dnajc1	Tm4sf1	1.01324
Zfp322a	Gm44234	1.01319
Egr1	Mlph	1.01319
Zfp759	Sox17	1.01317
Aff1	Gm26559	1.01315
Zic4	5830487J09Rik	1.01312
Six6	Gm28530	1.01311
Zfp641	Tef	1.01307
Rora	Gm44219	1.01306
Jun	Ifit2	1.01304
Id1	Abcc4	1.01302
Tshz2	Gm37706	1.01301
Gm14412	Rab11fip2	1.01292
Dbp	Grb14	1.01292
Lhx1	Ptprb	1.01291
Gabpb2	Adgrl4	1.0128
Six6	Smc1a	1.0128
Tcf4	RP23-354L18.8	1.0128
Zbtb20	Xaf1	1.01279
Csrnp3	Dlk1	1.01278
Sox11	Actb	1.01276
Zfp408	D630003M21Rik	1.01276
Arid5b	Gm37985	1.01274
Tax1bp1	Lyst	1.01274
Baz2b	Herc1	1.01271
Myt1l	Cfap157	1.01269
Lyar	Rec114	1.01269
Hlf	Ptprb	1.01268
Zfp213	Zfp292	1.01264
Smarcc1	Gm9266	1.01261
Zbtb20	Id3	1.0126
Lhx1	St6gal1	1.01257
Zbtb10	Klf6	1.01254
Stat6	Edn3	1.01251
Satb1	Zc4h2	1.01248
Tef	BC005561	1.01238
Tef	Stmn4	1.01238
Klf9	Casq2	1.01229
Sox4	Hba-a2	1.01228
Cdc5l	Casp1	1.01227
Zfp729a	2310033P09Rik	1.01227
Mbd4	RP23-74O12.7	1.01223
Foxn4	Zswim4	1.01222
Zic5	Sobp	1.01212
Tef	Notch3	1.01209
Lhx1	Cdc5l	1.01202
Zfp800	Snord8	1.01201
Zfp36l1	Map1b	1.01201
Rorb	Lrrc56	1.01197
Dnajc2	Hsp90aa1	1.01196
Epas1	Gm37307	1.01189
Zfp970	Gm10714	1.01187
Blzf1	Gm26559	1.01186
Cdc5l	Lpar4	1.01186
Usf1	Nfkbiz	1.01185
Zfp78	Ganc	1.01178
Zbtb20	Bod1l	1.01176
Elf1	Cep290	1.01171
Rlf	Ly6c1	1.01171
Nr2f1	Zfp612	1.01165
Tsc22d4	Trim62	1.0116
Klf9	Hyal3	1.01157
Ahctf1	Calml3	1.01155
Cdc5l	Gm14138	1.01153
Myt1l	Rps16-ps3	1.01152
Gabpb2	Gm43355	1.01152
Klf6	Malat1	1.01151
Tshz2	Thoc2	1.01151
Ttf1	Ccdc59	1.01147
Rorb	Gm26879	1.0114
Six6	Slc3a1	1.0114
Epas1	Myh7b	1.01139
Olig1	Ccdc169	1.01139
Zfp870	D930048N14Rik	1.01138
Nr4a1	Cadm2	1.01136
Dach2	Gm6030	1.01136
Rcor3	P2rx2	1.01128
Npas4	Pdgfa	1.01128
Zbtb10	Phax	1.01127
Lyar	Hdac9	1.01124
Tfb1m	Ganc	1.0112
Thap2	Casq2	1.01117
Pou3f3	Dusp1	1.01115
Egr1	Mal	1.01114
Nr4a3	Fam46a	1.01109
Zic3	Dpp4	1.01108
Id3	Map1b	1.01107
Tfdp2	Mlf1	1.01107
Sox5	Opalin	1.01105
Terf1	Gpx3	1.01104
Klf7	Gm44679	1.01098
Cdc5l	Rasd1	1.01097
Zbtb7c	Zar1	1.01095
Hmgb3	Tmem154	1.01089
Mef2c	Usp29	1.01082
Six6	Prr5l	1.01081
AW146154	Greb1l	1.01079
Zfp119b	Cdk5r1	1.01079
Pou2f2	Loxl1	1.01076
Lcorl	Ttc32	1.01073
Zmiz1	Crabp1	1.0107
Zfp131	Gm38192	1.01069
Nr1d2	Col9a1	1.01066
Zbtb38	4930522L14Rik	1.01064
Arid4a	Has3	1.01063
2810021J22Rik	Gm44163	1.01058
Smad9	Gm44644	1.01056
Zfp979	Slco1c1	1.01053
Six6	Rras	1.01051
Klf2	Ceacam1	1.01051
Dbp	Ncam2	1.01047
Rora	Gm43579	1.0104
Mef2c	Exoc4	1.01034
Zfp438	Tpk1	1.01032
Lcorl	Sh2d6	1.01031
Zbtb7c	Adgrv1	1.01024
Gm14412	Mapk4	1.01019
Fos	Gm10101	1.01015
Jun	Idua	1.01013
Gli3	Utp14b	1.01007
Mysm1	St6galnac5	1.01004
Dbp	A330048O09Rik	1.00995
Baz2b	1700007G11Rik	1.00995
Nr2f1	Gm15975	1.00982
Zic5	Sdad1	1.00982
Nfrkb	Smim3	1.00981
Lcorl	Myh7b	1.0098
Foxo1	Htatsf1	1.00977
Junb	Dnajc3	1.0097
Zfp92	Per1	1.00967
Zfp800	Rapsn	1.00966
Zfp93	Gm1821	1.00964
Tsc22d4	Ndp	1.00963
Jun	Rbpms2	1.00962
Nfib	Invs	1.00961
Foxo1	mt-Te	1.00961
Zfp612	Gm11870	1.00959
Rorb	Mid1	1.00956
Ikzf2	Vps13a	1.00953
Lhx1	Samd4	1.00951
Id4	Gm5050	1.00951
Id2	Wars2	1.00946
Dnajc2	Tshz2	1.00944
Tef	Mapk4	1.00943
Zfp40	Pcdh18	1.00943
Tax1bp1	Gm28926	1.00941
Zbtb7c	Adgra1	1.00941
Klf7	2900055J20Rik	1.00939
Zfp994	Fpgt	1.00937
Arid4a	Pclo	1.00936
Hmgb3	Prpf38b	1.00936
Zfp105	Pcdh19	1.00936
Tef	Gpx3	1.00932
Arid5b	Ablim1	1.00929
Foxo1	Tab3	1.00923
Zfp442	Hsp90aa1	1.00916
Stat6	Lmo2	1.00909
Zfp850	Id3	1.00908
Rfx4	Arrdc3	1.00904
Thap2	Ppfibp2	1.00903
Zfp92	Pemt	1.009
Zfp81	Gm973	1.00898
Klf2	Tbc1d16	1.00897
Klf6	Parm1	1.00894
Hlf	Irs4	1.00894
Zfp119b	Fam221b	1.00892
Zfp947	Ptn	1.00892
Egr1	RP23-187N1.1	1.00889
Blzf1	Cd82	1.00882
Fosb	Proca1	1.00881
Zic4	4930568G15Rik	1.0088
Ttf1	Gm26585	1.00877
Zfp800	Parm1	1.00876
Usf3	Nlk	1.00871
Nr3c1	Adgra1	1.0087
Zbtb20	Coch	1.00869
Zfp292	Clspn	1.00867
Zfhx4	Gm38255	1.00864
Ttf1	Pmfbp1	1.00856
Gata2	Itm2a	1.00855
Rfx4	Zfp688	1.00852
Prdm16	Tm4sf1	1.0085
Hmgb3	Adgrg6	1.00845
Zfp420	Pak3	1.00844
Zfp612	Dusp1	1.0084
Lyar	Gnb1l	1.00838
Zic5	BC028528	1.00837
Ikzf2	Nlrp5-ps	1.00829
Zmiz1	Irf2bpl	1.00828
Zfp729a	Abcb10	1.00823
Zfp92	Gm42418	1.00816
Zic4	C230012O17Rik	1.00813
Nr3c1	E330009J07Rik	1.00809
Foxr2	Rps16-ps3	1.00808
Mef2c	Gm29332	1.00806
Nr3c1	Ing3	1.00801
Arid5b	Dnttip2	1.00794
Klf7	Cenpk	1.00792
Zfp568	Kdr	1.00792
Zfhx4	Gramd2	1.00788
Bhlhe41	Ifit2	1.00786
Zfp641	Gm4735	1.00784
Id1	Brd1	1.0078
Zfp773	Uimc1	1.00779
Sox5	Akap17b	1.00773
Srebf1	Rfc3	1.00772
Tsc22d4	Uaca	1.0077
Cebpa	Hcrtr2	1.00768
Sox9	Ecscr	1.00764
Tax1bp1	Ppl	1.00764
Baz2b	P2rx7	1.00764
Bcl6b	Gabpb2	1.00763
Dlx5	Mttp	1.00763
Zfp644	Fmo5	1.00761
Zfat	Hsph1	1.0076
Zfp319	Rasd1	1.00754
Zfp277	Cdh4	1.0075
Zfp608	Mmp14	1.00745
Six6	Lcor	1.00744
Zfp354b	Zic4	1.00741
Mllt10	Il17rc	1.00737
Tcf4	Kif27	1.00733
E2f2	Henmt1	1.00733
Sox9	Gm42876	1.00731
Nfrkb	Gm16551	1.00721
Dach1	Fgf14	1.00718
Tcf4	Magi1	1.00714
Zfp729b	Lcp1	1.0071
Dbp	Gm6030	1.00709
Zfp612	Prkca	1.00706
Fosb	Tfdp2	1.00703
Zfp458	Ucp2	1.00702
Zfp292	Jun	1.00702
Zbtb20	Mad2l1bp	1.007
Dach2	Itsn2	1.00699
Jun	Lhx1os	1.00697
Zfp81	Prok2	1.00696
Zfp800	Cst3	1.00695
Msx1	Klf2	1.00694
Hes7	Serpine1	1.00693
Rora	Syne3	1.00692
Rora	Stmn4	1.00692
Zfp850	Gm17530	1.00689
Zfp113	Pcgf2	1.00689
Dach2	Gm12318	1.00683
Thap2	Dbi	1.00681
Ar	2900052N01Rik	1.00677
Lcor	Fcrls	1.00675
Smarcc1	A930024N18Rik	1.00675
Zfp105	Gm37895	1.00674
Nfrkb	Gm44587	1.00674
Zfp667	Chd3os	1.00667
Zbtb38	Malat1	1.00667
Tsc22d4	Mtif2	1.00662
Mbd4	Dnajc24	1.00652
Tshz2	Gm15672	1.00651
Nfe2l2	Dnajc24	1.00651
Zfp292	Necab3	1.00642
Rorb	Slc4a4	1.00638
Fos	Gm8069	1.00638
Zbtb20	Syn2	1.00636
Ar	Cd109	1.00635
Junb	Inpp5a	1.00631
Myt1l	Sox17	1.00631
Ikzf2	Gm13717	1.00629
Zfp949	Col9a1	1.00626
Zmiz1	Gm38329	1.00625
Six6	Grin2c	1.00625
Tax1bp1	Sntb2	1.00624
Tfb1m	Gsta4	1.00616
Dach2	Gm14052	1.00615
Zfp994	Ubxn2a	1.00612
Zfp870	Polr3gl	1.00605
Tax1bp1	Dnah8	1.00604
Dnajc2	Chd2	1.006
Tsc22d4	E130114P18Rik	1.00591
Zbtb12	Entpd7	1.0059
Zfp182	Nkapl	1.00589
L3mbtl1	Gm42685	1.00589
Atf3	Gm11658	1.00588
Hlf	Gm45182	1.00585
Fosb	Scaper	1.00579
Klf9	Rbfox1	1.00575
Sox11	Camk2d	1.00574
Arid4a	Gm7857	1.00573
Sox21	Ccnd1	1.00573
Npas4	Ak9	1.00571
Gm14403	Gm42659	1.00563
Klf9	Nos3	1.0056
Rlf	Hsph1	1.00554
Tef	Gm44836	1.00551
Nr1d1	Has3	1.00544
Zic5	Unc5cl	1.00536
Six6	Mrpl41	1.00535
Pknox1	Kif3b	1.00534
Cebpg	Gm37914	1.00532
Bhlhe41	Gpatch4	1.00527
Cebpg	Gmeb2	1.00526
Prdm5	Fam213a	1.00525
Gabpb2	Bcl6b	1.00514
Zfp35	Stk4	1.00514
Lcorl	Gm44679	1.0051
Wiz	BC030336	1.00503
Zfp93	Ephb3	1.00502
Ttf1	Cck	1.00502
Smarcc1	Gsta4	1.00497
Zfp458	2410016O06Rik	1.00494
Tead2	Sncg	1.00488
Jun	Gm29797	1.00486
Klf7	Zfp612	1.00484
Dlx1	Tarsl2	1.00482
Jun	Nemf	1.00474
Dnajc2	Kif21a	1.0047
Usf1	Htra1	1.00464
Smad9	Rspo3	1.00464
Bcl6b	Mpv17l2	1.00463
Dlx5	Ptn	1.0046
Zbtb38	Ndst3	1.0046
Myt1l	Gm37472	1.00454
Rora	Ccdc81	1.00451
Zic3	Mllt3	1.00446
Zbtb38	Pard6g	1.00444
Klf9	Gabra1	1.00437
Tfdp2	Ncbp3	1.00437
Nr4a3	Ezh1	1.00437
Klf9	L3mbtl1	1.00435
Six6	Stxbp5l	1.00435
Zmiz1	Pln	1.00432
Atf3	Zbtb43	1.00431
Lcorl	1810020O05Rik	1.0043
Zfp62	Zbtb38	1.00426
Foxo1	Iqsec3	1.00425
Zfp420	0610009E02Rik	1.00413
Nr1d2	Rtkn2	1.00411
Ttf1	Cdh20	1.00411
Foxr2	Erc2	1.00399
Zfp937	Cacna2d1	1.00397
Foxn4	Gm42463	1.00393
Id3	Cald1	1.0039
Terf1	6720483E21Rik	1.00389
Zfp667	Neurl1b	1.00386
Tax1bp1	Ccdc66	1.00381
Zmiz1	2010300C02Rik	1.00381
Sox4	Lpl	1.00377
Tax1bp1	Chst8	1.00374
Zic4	Csrp2bp	1.00371
Dnajc2	Cdkn1a	1.0036
Baz2b	Cbln4	1.00359
Setbp1	Arid4a	1.00359
Zbtb38	P4ha3	1.0035
Dbp	Col6a1	1.00347
Hlf	Zfp773	1.00345
Tshz2	Prr5l	1.00341
Smarcc1	Dbi	1.0034
Onecut3	Vps13a	1.00329
Egr1	Myl4	1.00323
Zfp568	Ptprr	1.00315
Hmgb3	Gm44878	1.00314
Lhx1	Gm44775	1.00312
Npas4	Platr17	1.0031
Zfp119b	Immt	1.00306
Fos	Mrpl41	1.00306
Zfp131	Sbno1	1.00303
Nfib	Adcy2	1.00299
Zfp280d	1300002E11Rik	1.00295
Tshz2	Gm43748	1.00293
Hic2	Tubd1	1.00288
Foxn4	Ankfy1	1.00286
Zfp800	Igfbp4	1.00286
Ppara	Taf7	1.00279
Nr3c1	Gldn	1.0027
Ttf1	Lhx1	1.00262
Myt1l	Zfp472	1.00257
Sox17	Atp1a2	1.00253
Pax6	Rida	1.00251
Fos	Nox4	1.00227
Cdc5l	Mgp	1.00226
Mef2c	Gm16184	1.00225
Mllt10	Pcolce	1.00223
Zfp688	Zfp873	1.00223
Srebf1	Gm4812	1.00222
Tax1bp1	Gm16551	1.00222
9130023H24Rik	Srsf10	1.00221
Zfp213	Micu3	1.0022
Hmgb3	Gm9936	1.00214
Klf6	Pkib	1.00213
Usf1	Avpr1a	1.00213
Tax1bp1	Mtf2	1.00212
Zbtb10	Gm45120	1.00212
Junb	Gm37985	1.00211
2810021J22Rik	Stac3	1.0021
Tshz2	Gm14138	1.00209
Ttf1	Gng7	1.00208
Pou2f2	Hmgcs1	1.00206
Prdm5	Necab2	1.00204
Stat6	Dnajc2	1.00202
Zfp688	Gm14460	1.00201
Tsc22d4	Mrpl41	1.00199
Nfrkb	Ednra	1.00197
Cdc5l	Sgol1	1.00195
Klf9	RP23-300I4.1	1.0019
Arid4a	Mocos	1.00188
Hlf	Tfdp2	1.00186
Klf6	Sox17	1.00184
Nr4a3	Smc6	1.00183
Ahctf1	Gm43071	1.0018
Zbtb2	Fermt3	1.00179
Zkscan17	Chga	1.00175
Ar	Hlf	1.00175
Arid4a	4930551O13Rik	1.0017
Sox17	Rgs12	1.00169
Pou3f3	Pex11a	1.00167
Cebpg	A830082K12Rik	1.00161
Ctcf	Rb1cc1	1.00158
Nr3c1	Tusc1	1.00152
Zfp644	Col25a1	1.00149
Nr3c1	Ash1l	1.00147
Arid4a	Rnf207	1.00142
Tax1bp1	Foxg1	1.00141
Mef2c	Arl4c	1.0014
Nr1d2	Dhrs13	1.00133
Csrnp3	Stap2	1.00128
Rcor3	Igfbp5	1.00126
Zfp92	Igfbp5	1.00123
Zfp994	Grin2c	1.00122
Bhlhe41	Sec14l3	1.00116
Egr1	Npy6r	1.00116
Zic5	Baiap2l2	1.00115
Zic5	Slco1c1	1.00114
Zmiz1	Rlbp1	1.00113
Sox4	Gm44644	1.00112
L3mbtl1	Klhl14	1.00112
Foxg1	Dusp8	1.00111
Sox11	Spon1	1.00108
Lyar	3222401L13Rik	1.00108
Zfp81	B230119M05Rik	1.00105
Zbtb20	Cox6a2	1.00104
Klf2	Bmpr2	1.00097
Pou2f1	Gm6407	1.00095
Zfp36l1	Nkx2-2	1.00092
Zfp292	Elf4	1.0009
Myt1l	Dnah11	1.0009
Zkscan7	Ktn1	1.00089
Npas4	1700020L24Rik	1.00088
Zfp442	Zfp472	1.00087
Dnajc1	Gria1	1.00087
Tfb1m	A330009N23Rik	1.00085
Zfp30	Hsd11b1	1.00082
Fos	Gm15289	1.00082
Zic3	Hba-a1	1.00082
Tfdp2	Gm34267	1.00077
Klf6	Gm42717	1.00076
Rlf	RP23-322E23.5	1.00072
E2f2	Dnajc1	1.00067
Id4	Efcab5	1.00058
Tsc22d4	Mycbp	1.00049
Zfp608	RP23-429G12.1	1.00048
Aff1	Uimc1	1.00045
Olig1	Tmem74	1.0004
Klf7	Rassf7	1.00033
Zfp937	Rasgrp1	1.00033
Zfp992	Ccdc148	1.0003
Srebf1	Anxa2	1.00027
Nfib	Hbb-bt	1.00027
Prdm15	Nfkbia	1.00026
Zfp442	Fbxo6	1.00026
Zfp35	Adcy4	1.00023
Nr3c1	Top2a	1.00022
Rorb	B230119M05Rik	1.00022
Zic4	Tapbpl	1.00016
Zfp568	4930519F16Rik	1.00016
Tsc22d4	Stmn4	1.00012
Arid4a	Csl	1.00009
Zfp608	Gm21781	1.00008
Dbp	Gm10131	1.00003
Hmgb3	Spag16	1.00003
Zfp729a	Gm16546	1.00001
Hmgb3	Rab3d	0.999977
Onecut1	Ucp2	0.999909
Zfp608	Kctd12b	0.999852
Cebpa	Zfp488	0.999845
Tsc22d4	Gm5	0.999845
Zfp62	Rapgef2	0.999707
Dnajc1	Gm16897	0.999688
Gli3	Gprin3	0.999665
Klf9	Dynlrb2	0.999631
Egr1	Gm37052	0.999624
Zfp688	Hrct1	0.999584
Zbtb43	Ptprt	0.999558
Cdc5l	4930519F09Rik	0.999437
Tshz3	Atp8b5	0.999418
Zic5	4933424G06Rik	0.999384
Zfp319	Gjb6	0.999329
Tcf4	Rock2	0.99932
Hlf	Palmd	0.999257
Rora	Gpr3	0.999234
Mllt10	Acsl3	0.999184
Rlf	Gm24620	0.999159
Fosb	Gm26879	0.999151
Fosb	Lamb3	0.999137
Tcf4	Fcrls	0.999117
Arid4a	Nr1d2	0.999112
Zfp408	Cst3	0.99908
Zfp800	Prdm15	0.999067
Zfp81	Gm5388	0.999058
Mysm1	Klf6	0.999043
Fosb	Gm26189	0.999012
Smarcc1	Gm9167	0.99901
Six6	Nov	0.998979
Arid4a	Esf1	0.998963
Sox5	Timp3	0.998934
Lhx1	Shroom1	0.998933
Tcf4	4933424G06Rik	0.998899
Egr1	Gm10101	0.998782
Zfp947	Slc25a18	0.998765
Sox11	Zc3h6	0.998761
Id4	Gm26826	0.998752
Bhlhe41	Tmem184c	0.99875
Zfp322a	Gm43355	0.998672
Zfp78	Taf1c	0.998645
Zfp408	Ppp1r35	0.998634
Zmiz1	9330162G02Rik	0.998631
Id3	Gria1	0.998614
Jun	Ktn1	0.998598
Cdc5l	Carns1	0.99852
Sox5	Zfp703	0.998517
Nr4a1	Prdm5	0.998479
Smarcc1	Tceal7	0.998438
Zbtb20	Pih1h3b	0.998426
Mxi1	Gm13492	0.998415
Nr1d1	Chrna4	0.998406
Hlf	Zfp658	0.998402
Tbx2	Ss18	0.998363
Rorb	Gm45148	0.998358
Rorb	Zfp991	0.998301
Atf7	AI849053	0.998283
Zfp458	Gm5124	0.998269
Zfp667	Wiz	0.998253
Tax1bp1	Fam102b	0.998193
Zfp292	Ptpn18	0.998072
Elf1	Cd59a	0.998066
Arid4a	Samd12	0.998038
Tcf4	Cnga4	0.998032
Zfp92	Rnf8	0.998006
Cebpg	Pygo1	0.997981
Klf6	9430020K01Rik	0.997963
Zfp30	A430105I19Rik	0.997952
Nr1d2	Slc16a3	0.997941
Lcorl	Gm44230	0.99794
Ikzf2	Tgfbr1	0.997934
Lcorl	Syt1	0.997872
Pou2f2	Kif16b	0.997794
Gabpb2	Iltifb	0.997784
Jun	RP24-178J22.1	0.99775
Egr1	Scg2	0.997733
Klf9	Pde3a	0.997725
Myt1l	Ednrb	0.997721
Six6	Gm6344	0.997684
Zfp30	Zfp759	0.99767
Nr1d1	Adam4	0.997654
Jun	D930048G16Rik	0.997649
Mysm1	Fam162a	0.997635
Arid5a	Ephb1	0.997623
Zfp641	Parg	0.997616
Zbtb43	Wwc2	0.997545
Klf7	Gm5801	0.997474
Pou2f2	Six4	0.99744
Nfix	Gm14341	0.997424
Jun	Lmo2	0.997405
Fos	Snord65	0.997396
Ar	Hist1h2ae	0.99732
Zfp644	Ak9	0.99728
Ttf1	Gm37255	0.997203
Zfp729b	Pcgf2	0.997199
Zfp213	Dach2	0.997194
Lcorl	Cep290	0.997168
Tbx15	Fank1	0.997095
Lhx1	Nxph1	0.997095
Satb1	Atr	0.997083
Egr1	Gm14593	0.997053
Dnajc2	Ddit4	0.997031
Dnajc1	Cd24a	0.997025
Rlf	Gm12091	0.997002
Zfp292	Gm44666	0.997
Zfp612	Kdm5c	0.996988
Tcf4	Tpk1	0.996928
Mysm1	Celf4	0.996915
Six4	Avpi1	0.996906
Nr4a1	Gm13121	0.996895
Zic5	Snord65	0.996868
9130023H24Rik	Tmco4	0.996836
Dnajc2	Apln	0.996752
Fosb	Hmgb3	0.996742
Bhlhe41	Csl	0.996725
Junb	Apoe	0.996723
Id4	Gm37706	0.996671
Mis18bp1	Rapgef2	0.996659
Fosl2	Flt1	0.996654
Zbtb20	Mastl	0.996642
Id4	Lrrc56	0.996634
Myt1l	Usp16	0.996581
Zfp78	Gm37660	0.996581
Fosb	Zfp292	0.996579
Zfp608	Tef	0.996496
Prdm15	Mef2c	0.996493
Nr2f1	Gm19345	0.996431
Hes5	Med26	0.996421
AW146154	C530050E15Rik	0.996406
Zfhx4	1700086L19Rik	0.996392
Rora	Gm26771	0.996379
Prdm16	Blm	0.996355
Onecut1	Adhfe1	0.996346
Satb1	Gm43848	0.996196
Nfib	Gm15390	0.996195
Dnajc2	Gm37653	0.996193
Gli3	Ing3	0.99618
Zfp608	Ar	0.996098
Fos	Slc26a2	0.995968
Hmgb3	Klb	0.995961
Junb	Id4	0.99591
Nr4a3	Ldb2	0.99591
Cdc5l	Olfm1	0.995901
Zfp280d	Gm42418	0.995875
Smad9	Dbp	0.99587
Tshz2	Gm43029	0.995839
Tax1bp1	Fbxl21	0.995808
Mllt10	Rps18-ps1	0.995808
Zfp612	Filip1l	0.995798
Usf1	Kcnv1	0.995737
Zfp62	4930522L14Rik	0.995713
Id3	Tmem144	0.995709
Cebpg	Junb	0.995704
Hmgb3	Ccdc191	0.995692
Id3	Ifitm3	0.99567
Dnajc2	Auts2	0.995663
Zfp30	Gm13778	0.995653
Pou2f1	Rgs2	0.995501
Zfp131	Trim62	0.995486
Zfp970	A830082K12Rik	0.995445
Terf1	Pde12	0.995444
Six6	St3gal5	0.995421
Lcorl	C030015E24Rik	0.99541
Ctcf	Spin2c	0.995341
Npas4	Lrrc23	0.995334
Smarcc1	Rrbp1	0.995308
Mysm1	A330048O09Rik	0.995299
Fos	Hes7	0.995271
Fos	Tshz2	0.99527
Junb	Pdcd4	0.995224
Lhx1	Inpp5a	0.995146
Rorb	Prdm9	0.995141
Nr1d1	4930524O07Rik	0.995128
Nr1d2	Arhgef10	0.995119
Zfp292	Zfp558	0.995102
Mbd4	Tppp3	0.995076
Zfp472	Cntrl	0.995002
Jun	Ccdc93	0.994997
BC025920	Dhx29	0.994978
Ar	Syt1	0.994915
Hlf	Mt1	0.994903
Zfp800	Isl1	0.994899
Thap2	Cfap45	0.994899
Arid4a	Gm12449	0.994888
Ikzf2	Hmgb1-ps4	0.99471
Tsc22d4	Gm43513	0.994664
Zfp93	4933424M12Rik	0.994644
Dach1	Nol11	0.994643
Zfp667	0610009E02Rik	0.994635
Pou2f2	4930524B15Rik	0.99462
Ahctf1	Acot1	0.994604
Zfp688	Gm6081	0.994593
Tbx15	4632415L05Rik	0.994582
Klf9	Gm15381	0.994512
Tcf4	Mad2l1bp	0.994484
Cebpg	Cdc5l	0.994453
Nr1d1	Prr22	0.9944
Mef2c	Gm5580	0.994394
Csrnp3	Dbpht2	0.994367
Zfp131	Syt4	0.994362
Mybl1	Cenpp	0.994226
Tshz3	Cox6a2	0.99421
Npas4	Ifitm7	0.994128
Sox11	Mex3b	0.994067
Elk3	Gm44777	0.994031
Fos	Gm13091	0.993966
Six6	Synpr	0.993936
Zbtb38	Pdgfa	0.993882
Zfp639	Asf1a	0.993876
Lhx1	D330050G23Rik	0.993833
Cebpg	Frrs1l	0.993826
Zfp280d	Stab2	0.993791
Zfp800	Gm42372	0.993767
Zfp131	Gm6758	0.993746
Cebpg	Plk2	0.993736
Pknox1	Anp32a	0.993734
Fos	A230083G16Rik	0.993709
Zbtb43	Acot10	0.993654
Dlx5	Mapk4	0.993643
Lcorl	Hlf	0.993641
Fos	Gm13717	0.993621
Ahctf1	Gm38190	0.993617
Cebpa	Arl13b	0.993566
Tsc22d4	Wars2	0.993538
Nfrkb	2310030G06Rik	0.993513
Cebpg	Gm36189	0.99351
Zfp119b	Dbi	0.993458
Cebpa	Syt10	0.993437
Zbtb10	Acad10	0.993385
Onecut1	Akr1e1	0.993373
Ctcf	Gm44644	0.993201
Zfp568	Pcdhb6	0.993179
Zfp608	Trip11	0.993155
Foxo1	Snord35a	0.993154
Sox4	Rasgrf1	0.993128
Dbp	Fancb	0.993097
Zfp979	Hspa1a	0.993057
Hlf	Gm4775	0.993039
Zfp667	Stk32a	0.99303
Tshz2	Nes	0.993002
Dbp	Zfp947	0.992998
Nfix	4930594M22Rik	0.992962
Lcor	Stk32a	0.992959
Zfp319	Mobp	0.992958
Junb	Gm15610	0.992881
Rarb	Rbm12	0.992873
Zfp667	St8sia6	0.992855
Zfp729a	Sac3d1	0.992831
Zbtb20	Dlk1	0.992824
Bhlhe41	Nfix	0.992747
Srebf1	Golim4	0.99274
Tax1bp1	Cebpg	0.992705
Arid4a	RP23-277H6.2	0.992692
Nr2f1	Pou2f2	0.992689
Pou2f1	Kcnq1ot1	0.992612
Cdc5l	Rab3d	0.992595
Pou2f2	AA415398	0.992575
Egr1	Miat	0.992567
Rorb	Gbp9	0.992546
Jun	Sorl1	0.992495
9130023H24Rik	Mal	0.992477
Dnajc1	Them4	0.992439
Fosb	Zfp113	0.992403
Dbp	Gorab	0.992394
Ar	Gm12739	0.99239
Zfp979	Gabra1	0.992355
4930522L14Rik	Hmgcs1	0.992333
Sox9	Fgfr3	0.992217
Fosb	Slc15a2	0.992116
Cebpg	Gm11769	0.992075
Pou2f2	Fzd8	0.992062
Fos	Abcb1a	0.992056
Six6	Lrrtm3	0.991959
Jun	Kcnq5	0.991949
Tfe3	Gm15690	0.991941
Mysm1	Parm1	0.991873
Zfp354b	Gm37941	0.991836
D130040H23Rik	Rad51	0.991801
Tax1bp1	Gm44676	0.991796
Gli3	2010005H15Rik	0.991785
Fos	Fam219aos	0.991737
Nr1d1	Nfkbiz	0.991734
Zmiz1	Pcp4	0.991701
Sox4	Gm5590	0.991674
Zfp808	Alcam	0.991658
Hlf	Lrrtm3	0.991533
Lcorl	Ccdc33	0.991494
Olig2	Ttc28	0.99149
Zfp277	Iqch	0.991451
Mef2c	Aldh1a2	0.991439
Rorb	Itm2a	0.991436
Thap2	Nr1d1	0.991414
Lcorl	Slco1c1	0.991408
Id4	Abcb1a	0.991405
Lcor	Sox17	0.991375
Cebpg	Dusp23	0.991277
Zfp949	Gsta4	0.991265
Rorb	Psmg2	0.991239
Lcorl	Id4	0.991233
Zfp846	Dpp4	0.991172
Zfp608	Pycard	0.991158
Lcorl	C8g	0.991136
Rorb	Gm42463	0.991101
Tef	Kctd8	0.991099
Mef2c	Zfp322a	0.991099
Nr3c1	Gm17597	0.991081
Sox9	Lpar4	0.991049
Fos	Rgs5	0.991028
Klf7	Dlgap1	0.990995
Nr1d2	Gm8151	0.990979
Zfp62	Cacna2d1	0.990957
Id4	Gm44935	0.990949
Zbtb7c	Arhgap10	0.990856
Lhx1	Cdc42ep2	0.990834
Tshz2	Rbm20	0.990832
Zfat	Uvssa	0.990823
Zfp92	Zfp438	0.990756
Cebpg	Gm7099	0.99072
Bhlhe41	Npy6r	0.990692
Tax1bp1	Zfp455	0.990599
Zfp30	Tdrd7	0.990582
Zfp729b	Mvp	0.990574
Zbtb38	Stmn4	0.990557
Sox11	Parp2	0.990549
Sox5	Gm43455	0.990525
Csrnp3	Gm7783	0.990521
AW146154	Nsun6	0.990505
Wiz	Acsl3	0.990483
Zic5	Gm5309	0.990458
Hlf	Gm37653	0.990394
Wiz	Mbd4	0.990392
Nr4a1	RP23-441D24.1	0.990362
Rcor3	Epc1	0.990352
Zmiz1	Coch	0.990331
Zfp93	Fam92b	0.990317
Zmiz1	Zfhx2os	0.990293
Nr4a1	Ttc21a	0.990255
Cdc5l	Efcab5	0.99016
Jun	Pcp4	0.99013
Id2	Cacng4	0.990097
Jun	Acsl3	0.990069
Zic4	Tango6	0.990052
Zfp292	BC003331	0.990039
Tax1bp1	1700096K18Rik	0.990023
Mysm1	A430108G06Rik	0.989997
Zfp667	Ehd3	0.989974
Lcorl	Gm37464	0.989786
Tshz2	Gm7191	0.989782
Zfp36l1	Ccdc93	0.989769
Pknox1	Tmem120a	0.989759
Tshz2	Nov	0.989711
Tshz3	Galnt13	0.989653
Bhlhe41	Brca2	0.989652
Zfp81	RP23-239H14.1	0.989626
Klf6	St6gal1	0.989596
Zbtb20	Prdm5	0.989588
Zfp846	Cpne4	0.989551
Blzf1	Gm10243	0.989521
Rorb	Gm16471	0.98951
Hmgb3	Gm17108	0.989494
9130023H24Rik	Aim1	0.989437
Zfp105	Zfp704	0.989427
Rarb	Apoe	0.989398
Tfdp2	Btg2	0.989391
Zbtb20	Gm10766	0.989385
Zfp759	Olig2	0.989366
Rora	Rybp	0.989309
Zmiz1	Syt4	0.989229
Tef	Syt17	0.989205
Srebf1	Plpp3	0.989183
Nfrkb	Tcerg1	0.989142
Tef	Rph3a	0.989129
Npas4	Tm4sf1	0.989128
Tax1bp1	Gm36189	0.989126
Zkscan17	Mgme1	0.989107
Runx1	Nup37	0.989076
Lhx1	RP24-235D23.3	0.989012
Terf1	Prdm15	0.988994
Jun	Dusp23	0.988922
Jun	Gm7099	0.988843
Dlx1	Ofd1	0.988838
Klf6	Erg	0.988831
Zfp992	Msrb2	0.988805
Rora	Arc	0.988784
Mis18bp1	Phkb	0.988732
Mysm1	Adgrf4	0.988575
Dbp	A230072E10Rik	0.988558
Zfp458	Gm15938	0.988505
Ahctf1	Plxna4os1	0.988491
Junb	Gm1821	0.988487
Six6	Ankrd66	0.988446
Sox4	E130208F15Rik	0.988382
Mef2c	Tshz2	0.988352
Zic4	Eif5b	0.988233
St18	Ppil4	0.98818
Tcf4	Prkca	0.988173
Zbtb20	Robo3	0.988109
Baz2b	2900005J15Rik	0.988069
Mllt10	RP23-402A16.3	0.988026
Zfp36l1	Gm6054	0.987993
Dbp	Kir3dl2	0.987978
Ttf1	Nt5e	0.987974
Zfp277	Iqcb1	0.987946
Ttf1	Cdc25a	0.98792
Zfp105	Ccdc60	0.987917
Setdb2	Snora73b	0.98788
Id4	Kif21a	0.987788
Rcor3	Sgce	0.987784
Ahctf1	Iltifb	0.987777
Fos	Aif1	0.987755
Hlf	Aldh1a2	0.987644
Id4	Gm14237	0.987632
Zbtb2	Rasd1	0.987631
Zic3	Avp	0.987568
Zfp438	Zfp62	0.987566
Egr1	Stat6	0.987533
Zfp870	Zcchc6	0.987523
Sox5	Gm38157	0.987462
Hlf	Gm6054	0.987454
Mllt10	Ubb	0.987432
Zfp933	Grm1	0.987422
Zfhx4	Casp6	0.987348
Dnajc2	Cd82	0.987325
Zfp119b	Il17rc	0.987321
Zfp612	Rock2	0.987315
Csrnp3	Tef	0.987309
Baz2b	Rasgrf1	0.987159
Tsc22d4	Fam228a	0.987105
Klf6	Egr4	0.987104
Zfp644	AI606181	0.987063
Zbtb43	Coch	0.987008
Klf2	Them4	0.986996
Rlf	Hmgb1-ps4	0.986995
Npas4	Pde3a	0.986977
Zfp808	Gm3604	0.986959
Npas4	Efnb3	0.986876
Mllt10	E230001N04Rik	0.986818
Rorb	Brd3	0.986783
Zbtb12	Serpinb1a	0.986775
Smarcc1	Abcc4	0.986772
Zkscan17	Mob3c	0.986764
Zfp729a	Fndc9	0.986647
Irf9	Dars2	0.986645
Nr1d2	Gtpbp4	0.986636
Dlx1	Rpl10a	0.986626
Erg	Srgap1	0.986604
Zkscan17	Tgfbr1	0.986591
Satb1	Hmgn5	0.986423
Aff1	Cartpt	0.986366
Tax1bp1	Robo3	0.986363
Zmiz1	Nol11	0.986346
Sox4	Wwtr1	0.986338
Nr1d1	2500002B13Rik	0.986331
Lhx1	Gm15721	0.986328
Jun	Pycard	0.986326
Zfp644	Rora	0.986316
Lhx1	Slco1c1	0.986315
Cebpg	Gm12778	0.986302
Zfp35	Wwtr1	0.986275
Zfp62	Zfp850	0.986249
Zfp442	Nr4a1	0.986231
Glis1	Slc15a2	0.986193
Blzf1	Per2	0.98617
Npas4	Zfp612	0.98617
Zmiz1	Agpat2	0.986151
Zfat	Gm37376	0.986103
Arid5a	Mphosph6	0.986101
Rora	Gm42841	0.986069
Tef	Fam204a	0.986064
Zfp26	Plpp3	0.986025
Rorb	RP23-74O12.7	0.986018
Olig1	Cdkn1c	0.986009
Zfp949	Cemip	0.985974
Tcf4	Nlrp5-ps	0.985953
Zfp36l1	Mtif2	0.985951
Six4	Lmnb1	0.985945
Tsc22d4	Olig2	0.985922
Klf6	Rbm34	0.985902
Prdm5	Hlf	0.985858
Gabpb2	Fosb	0.985806
Zic4	Treml2	0.985762
Smarcc1	6030419C18Rik	0.985747
Prdm5	Prkdc	0.985707
Npas4	Hlf	0.985699
Mybl1	Rpl9-ps5	0.985628
Pou2f2	Gm37612	0.985604
Nr1d2	Dlgap1	0.98556
Dbp	Tpm2	0.985486
Dlx1	D930048G16Rik	0.98547
Six6	Bank1	0.985371
Rora	Mrc1	0.985365
Zbtb20	Timp3	0.985357
Rorb	Edn3	0.985357
Myc	Dnajc1	0.985346
Bhlhe41	Rasgrf1	0.985327
Nfrkb	Zbtb2	0.985317
Fosl2	Pgm2l1	0.985298
Ar	Rpl28-ps4	0.985279
Zfat	Txnip	0.985204
Zfp26	Gm43321	0.985202
Fosb	Sardh	0.985161
Hes7	Pcdh17	0.985154
Zkscan17	Srrm3	0.98515
Fosb	Fam102b	0.985136
Tcf4	Sec14l3	0.985129
Mis18bp1	Smc1a	0.985125
Zfp641	Plat	0.985117
Elf1	Malat1	0.985071
Arid4a	Gm35106	0.985069
Zfp608	B3galt1	0.985063
Zfhx4	Cadps2	0.985053
Dlx1	Arhgap36	0.985048
Fos	Them4	0.985029
Myt1l	Chga	0.984942
Sox21	Brwd3	0.984933
Tshz2	Serpine1	0.984906
Lcorl	Haus8	0.984844
Zfp667	Hbegf	0.984833
Zfp991	Jun	0.984824
Fos	Gm37233	0.984821
D130040H23Rik	Klf2	0.984787
Zfp35	Ptn	0.984741
Zfp994	Gm26696	0.984739
Arid5b	Atp2b1	0.984723
Hlf	Gm6108	0.984705
Zfp119b	Zfp873	0.984692
Hlf	Notch3	0.984671
Tef	Gucy1a2	0.98466
Nr1d2	Gem	0.984598
Npas4	Crabp1	0.984558
Gabpb2	Rpgrip1l	0.98455
Klf7	Rbm11	0.984515
Zbtb10	Gm10401	0.984511
Tcf4	Gm15672	0.984475
Nr1d2	Cck	0.984439
Fosb	Gucy2e	0.984425
Prdm5	Emsy	0.984346
Six6	Gm37767	0.984297
Lcorl	Gmeb2	0.984262
Nfrkb	Per1	0.98426
Zbtb10	Ccdc125	0.984254
Thap2	Gm12416	0.984237
Zfp354b	Pdzrn4	0.984231
Zfhx4	Pou2f2	0.984172
Dnajc2	C1qa	0.984152
Fosb	1700034H15Rik	0.984151
Fosb	Ccdc169	0.984027
L3mbtl1	Cerk	0.983982
Pou2f2	Gm13031	0.983955
Mef2c	Ptprb	0.983937
Egr4	Spock3	0.983908
Fos	BC046251	0.983827
Myt1l	Tmem117	0.983816
Myc	Klf6	0.9838
Zfp644	Ppp1r1a	0.983735
Zfp729a	Gm26794	0.983735
Zfp608	Six4	0.983687
Hmgb3	Mid1	0.98365
Zbtb20	Gm26775	0.983627
Olig1	Cntrl	0.983615
Prdm15	9330162G02Rik	0.983608
Klf6	Hk3	0.9836
Mllt10	Parp4	0.983563
Zfp35	Lcor	0.983553
Hmgb3	Gm37780	0.983504
Zfp808	Fndc9	0.983502
Dbp	Fam57a	0.983496
Ttf1	Hbegf	0.983459
Zfp846	Id3	0.983443
Nfe2l2	Stxbp5l	0.983434
Rora	C1qtnf6	0.98341
Klf7	Dnaic2	0.983388
Gm3604	St3gal5	0.983374
Tax1bp1	Tm4sf1	0.983371
Setdb2	Prep	0.983364
Npas4	Gm12366	0.983347
Olig2	Plp1	0.983343
Six6	Tnks1bp1	0.983323
Pou3f3	Ubb	0.983317
Mysm1	Gm13861	0.983247
Zbtb38	Gm43071	0.983194
Fos	6330549D23Rik	0.983151
Zfp131	2900052N01Rik	0.98315
Fosb	Sirt7	0.983144
Mef2c	Gm6030	0.983108
Fosl2	Hsp90aa1	0.983095
Dlx5	Gm14138	0.983063
Mis18bp1	Ing3	0.983004
Tead2	Lhx1os	0.982982
Tsc22d4	Magi3	0.982935
Tshz2	Zfp35	0.982907
Klf9	Cela1	0.982902
Hmgb3	Rpl31-ps24	0.982888
Ahctf1	Nlrc3	0.982869
Id2	Lhfpl3	0.982829
Zbtb20	Rsph4a	0.982812
Ctcf	Eea1	0.982794
Zfp35	Gpx3	0.982785
Zfp319	Nfkbie	0.982744
Arid4a	Rora	0.982736
Zkscan7	Chchd10	0.982718
Tfb1m	Nod1	0.982708
Tax1bp1	Pcsk1	0.982701
Zfp759	Gm38039	0.982613
Sox9	Fhad1	0.982581
Onecut3	Gmeb2	0.982574
Lcorl	Rtf1	0.982551
Zfp949	Gm3841	0.98254
Nr1d1	1700007G11Rik	0.982449
Zfp455	Syt3	0.982333
Zfp947	Epb41	0.982321
Zfp213	Plpp4	0.982297
Nr1d1	Pdgfa	0.982286
Srebf1	Fndc3b	0.982283
Fosb	Fbxo32	0.982266
Zfp458	Fam204a	0.982255
Usf3	Stab2	0.982164
Jun	Mir7688	0.982109
Zmiz1	Tmem74	0.982105
Dnajc2	Zfhx4	0.98209
Fosb	Gm11836	0.98201
Cdc5l	Kank3	0.981999
Pou2f2	Pla2g3	0.981996
Baz2b	Cldn5	0.981849
Zfp213	Rad50	0.981841
Egr1	Gucy1a2	0.981831
Zfp62	Pcdhga5	0.981747
Prdm9	6030442K20Rik	0.981698
Dnajc2	Zfp131	0.981694
Ar	Gm45148	0.981596
Zbtb20	Rarb	0.981538
Mllt10	A930024N18Rik	0.981439
Zfp62	Gm7783	0.981385
Tshz2	Gm43482	0.981351
Lcorl	Gm26956	0.981331
Tsc22d4	Zfp26	0.981323
Zfp81	Tceal7	0.981306
Baz2b	Notch3	0.981299
Zfp182	Vwa5b2	0.981268
Lhx1	Tmem144	0.981219
Cdc5l	Dtd1	0.981175
Zbtb7c	Xntrpc	0.981163
Zfp93	6030407O03Rik	0.981158
Hlf	Gm4607	0.98115
Npas4	Gm16523	0.981132
Zfp354b	Lgi2	0.981033
Smarcc1	Gm26879	0.981028
Fos	Gm22208	0.981003
Zfp292	Loxl1	0.980995
Thap2	Ptpn18	0.980993
Sox5	Nemf	0.980946
Zfp759	Runx1t1	0.980925
Mbd4	Prkg2	0.980923
Zfp131	Pgm2l1	0.980918
Six6	Gm14138	0.98091
Jun	Runx1t1	0.980906
Zfp612	Gm42659	0.980905
Zfp949	Gm43096	0.98087
Arid5a	Plpp2	0.980865
Lcorl	RP23-144H18.6	0.980852
Terf1	Gm28530	0.980835
Ctcf	Zc3h13	0.98079
Sp110	Txnip	0.980773
Zfp641	Setx	0.980717
Nr1d1	Akr1b10	0.9807
Lcorl	2700038G22Rik	0.980669
Epas1	Chrm2	0.980596
Sox11	Cox6a2	0.980536
Foxo1	Tnks1bp1	0.980497
Zfp213	Gm24620	0.980471
Lhx1	Hyal3	0.980423
Dach1	Ntng1	0.980393
Zfp92	Ildr1	0.980391
Pax6	Pus1	0.980341
Tfe3	Zfp644	0.980339
Olig2	Gm9967	0.980269
Myt1l	Gm42617	0.980265
Rorb	Pde3a	0.980264
Mysm1	Riok1	0.980263
Nfe2l2	Auts2	0.980151
Lhx1	Id2	0.980119
Hlf	Gm15489	0.980113
Npas4	RP23-212H13.3	0.980108
Zfp949	Tef	0.980086
Nfe2l2	Kcnj10	0.980074
Id4	Ly6c1	0.980071
Pou2f2	Hus1	0.980056
Zbtb20	Cep126	0.980039
Ahctf1	Atrx	0.980022
Id1	Nr4a1	0.979982
Lcor	Lgr5	0.979972
Lhx1	Gm15631	0.979954
Dlx5	C1qa	0.979829
Mysm1	Lcor	0.979827
Satb1	Gm14341	0.979814
Zfp820	Cxcl12	0.979788
Dnajc1	Gm43320	0.979788
Zic4	1700010I14Rik	0.979778
Tfeb	Tmem144	0.979771
Fos	Zfp934	0.979714
Cebpg	Olfm1	0.979702
Zfp639	Gm13589	0.979699
Tshz2	Gda	0.979682
Erg	Rgs5	0.979679
Tfb1m	Rnf31	0.979661
Zfp420	Akap9	0.979642
Fos	Gm6030	0.97964
Zmiz1	Chchd10	0.979637
Blzf1	Gm7389	0.979627
Sox17	Anxa3	0.979587
Zfp292	Zzef1	0.979423
Egr1	Flrt3	0.979394
Nr1d2	RP24-267I21.3	0.979386
Egr1	Cemip	0.979386
Tcf4	Gm16523	0.979356
Id4	Gm15420	0.979348
Id4	1110002O04Rik	0.97934
Klf9	Ednrb	0.979321
Smarcc1	Gm44221	0.979304
Onecut1	Spag16	0.979217
Tfdp2	Ephb1	0.97921
Hlf	Ppp1r3e	0.979161
Pou2f2	Zbtb7c	0.979068
Sox11	Ptbp3	0.979055
Lyar	Bmpr1b	0.979012
Cdc5l	Gm42463	0.978996
Zfp105	Slc18a2	0.978994
Baz2b	Gm15519	0.97894
Zfp800	Alcam	0.978897
Zfp292	Zfp991	0.978859
Bhlhe41	Ubb	0.97884
Tef	Depdc7	0.978814
Csrnp3	Gprc5c	0.978795
Egr4	Kif20b	0.978761
Zfp846	Setdb2	0.978718
Arid5a	Nr1d2	0.978691
Zfp131	Insig1	0.978634
Ppara	C4b	0.978591
Zfp280d	Hlf	0.978551
Id4	Ston2	0.978497
Zbtb38	Adarb2	0.978444
Atf7	Gprc5b	0.978423
Ikzf2	Zp3	0.978418
Zfp933	Irf2bpl	0.978408
Ahctf1	Loxl1	0.978398
Zfp979	Mgll	0.978376
Zfhx4	Myc	0.978369
Zfp949	Celf4	0.978289
Tshz2	Fmnl1	0.97827
Zfp277	Recql4	0.978252
Zfp949	Fgf14	0.978251
Cdc5l	Htatsf1	0.978247
Blzf1	Hba-a1	0.978216
Zfp612	Gm44775	0.978193
Zfp800	Ptn	0.978106
Lyar	Ccdc148	0.978034
Zfp729a	Slco4c1	0.97802
Tsc22d4	Gm43653	0.978018
Fosl2	Rbm20	0.978017
Zfp800	Fndc9	0.978012
Tax1bp1	Rps18-ps1	0.977984
Dbp	mt-Tw	0.977984
Ctcf	Gm6030	0.977942
Baz2b	Gnb4	0.977909
Dlx5	Ptchd1	0.97789
Zfp994	Gm45148	0.977869
Pou2f1	Prr22	0.977852
Mbd4	Gm6044	0.977774
Nfix	Gabra2	0.977751
Smarcc1	Rsf1	0.977737
Sox4	Gm12366	0.977734
Ttf1	Gm15441	0.977712
Zfp612	Gltscr1	0.977702
Zfp641	Zcchc6	0.977702
Bhlhe41	Serpine1	0.977676
Sp110	Cobll1	0.977674
Smarcc1	Bhlhe41	0.977665
Npas4	Gm17771	0.977615
Rorb	Prpf38b	0.977597
Prdm5	Pcdhga5	0.977541
Npas4	Gpr84	0.977483
Tcf4	Rad50	0.977448
Fos	Sox11	0.977406
Zfp442	Ebag9	0.977395
Mllt10	Gm16409	0.977379
Ar	Igfbp5	0.977357
Srebf1	4930524O07Rik	0.977263
Zbtb12	Dnm3os	0.977258
Zfp608	Gm8837	0.977225
Klf9	Gm10221	0.977185
Zbtb10	Gpx3	0.977147
Rcor3	Eaf2	0.977101
Stat6	Gm15903	0.977088
Zfp639	Ptprb	0.977077
Srebf1	Slc35b2	0.977066
Srebf1	2900052N01Rik	0.977064
Sox4	Sema6a	0.977064
Zfp292	Fam221b	0.977046
Dach2	Rasl11b	0.977027
Dlx1	Trim24	0.977003
Sox9	Spdya	0.976992
Zfp667	Fstl4	0.976989
Tfe3	Ubb	0.976948
Zfp949	Nr1d2	0.976947
Epas1	Dkk2	0.97694
Thap2	Fancb	0.976932
Tshz2	Per2	0.976925
Ahctf1	Gm5372	0.976902
Tfe3	Gm28530	0.97683
Tshz2	Parm1	0.976822
Zfp937	Adipor2	0.976817
Dnajc2	Rgs16	0.976814
Ikzf2	Sncg	0.976803
Zmiz1	Gda	0.976781
Cdc5l	Gm19243	0.976769
Rorb	RP24-225H21.2	0.976744
Zfp113	Gng8	0.976728
Zfp92	Prok2	0.97665
Zfp639	Il17ra	0.976636
Zfp292	Gm44433	0.976606
Csrnp3	Rgs16	0.976567
Sox4	BC025920	0.976561
Six6	4930481B07Rik	0.976548
Satb1	Lgr5	0.976525
Atf3	Ier3	0.976512
Zfp979	Stbd1	0.976507
Nr4a1	Qrfp	0.976501
Smarcc1	Ntsr1	0.976498
Pax6	Htra1	0.976483
Fosb	9330161L09Rik	0.97644
Tsc22d4	Il1b	0.976421
Nr1d2	Dusp18	0.976324
Pknox1	Arl13b	0.976297
Zfp182	Chst8	0.97621
Jun	Pxdc1	0.976183
Fosl2	Smc2	0.976092
Dnajc2	Syt10	0.976088
Onecut1	Nr1d2	0.976031
Dnajc2	Bcl6b	0.976025
Atf1	Cela1	0.975982
Lhx1	Slc26a2	0.975968
Lyar	Hsp90ab1	0.975946
Olig2	Gm11836	0.975942
Sox4	Gm5262	0.975934
Zfp626	Usp29	0.975892
Lhx1	RP23-187N1.1	0.975867
Gabpb2	As3mt	0.975842
Tef	1110032F04Rik	0.975833
Thap2	Col9a1	0.975646
Zbtb20	Gm12516	0.975639
Id4	Tshz2	0.97563
Zfp612	Slc26a1	0.975613
Klf9	Gm42372	0.975607
Id3	Nrp1	0.975563
Foxg1	Zfp954	0.975538
Jun	Pcdh17	0.975531
Nr1d1	Gsta4	0.975521
Zbtb38	Gm43321	0.975506
Zfhx4	Ankef1	0.975438
Zfp979	Dock6	0.975429
Zfp113	Cox6a2	0.975409
Klf7	Gm9167	0.975403
Erg	Rps15a-ps2	0.975397
Arid4a	Kif26a	0.97536
Foxn4	Syt4	0.975331
Zfp786	Gm1821	0.975297
Rfx4	Gm43029	0.975257
Zbtb38	Gm30238	0.975186
Rcor3	Npas4	0.975181
Egr1	Nov	0.975107
Lhx1	Cmtm8	0.97508
Zfp873	Pcdh17	0.975074
Zfp319	C130013H08Rik	0.975067
Cdc5l	Hsph1	0.975065
Nr4a1	Acot1	0.975059
Csrnp3	Sox17	0.975058
Zfp442	Irs4	0.975025
Cebpg	Slc26a1	0.974994
Zfp292	Supt6	0.974919
Foxo1	Id1	0.974899
Cebpg	Fam221b	0.974882
Zfp729a	Ttll7	0.97484
Tshz2	Plekha7	0.974833
Zfhx4	Dusp18	0.974813
Zbtb43	4921524J17Rik	0.974739
Baz2b	Gm7332	0.974733
Zfp105	Hrh1	0.974716
Junb	RP23-239H14.1	0.974702
Zfp820	Sox17	0.974693
Cebpg	Ndst3	0.974666
Sox4	Zkscan17	0.974658
Zfp949	Cfap45	0.974584
Klf2	Nov	0.974581
Klf6	Tef	0.974577
Lhx1	Fzd7	0.974563
Zfp949	Itm2a	0.974558
Hmgb3	Ccdc158	0.974503
Nfrkb	Prr5l	0.974499
Fosb	Bambi-ps1	0.974482
Arid5b	Grm1	0.974475
Setbp1	Calb2	0.974466
Zfp729b	Avpi1	0.974461
Tfeb	Gng4	0.97446
Nfib	Llgl1	0.974441
Zfp667	Gm16546	0.974414
Hlf	Gm45060	0.974412
Rora	1810011H11Rik	0.974375
Nr4a1	Btc	0.974368
Tef	Id2	0.97433
Zbtb2	Ninl	0.974325
Zbtb7c	Cd9	0.974324
Fosb	Ciart	0.974293
Lhx1	Gm16318	0.974282
Klf9	Shroom2	0.974259
Jun	Sap30bpos	0.974246
Zfp292	Rbm20	0.974231
Tax1bp1	Gm13472	0.974188
E2f2	Bcl11b	0.974157
Six4	C1ql3	0.974139
Prdm16	Usp31	0.974035
Ctcf	Gm12405	0.974028
Zmiz1	Gm9266	0.974019
Zfp759	Rbm34	0.97401
Pou2f1	Ctsk	0.97399
Zfp113	Cd24a	0.97396
Blzf1	Rgs5	0.973897
Zfp62	Tgm2	0.973885
Egr1	Slco1c1	0.973869
Zfp759	Pard3b	0.973816
Sox4	Ktn1	0.973774
Zfp36l1	Lims2	0.973692
Ikzf2	Stk32a	0.973638
Baz2b	Lhx1	0.973609
Ppara	Fam72a	0.973603
Zfp639	Usp16	0.97354
Baz2b	Prr5l	0.973527
Zfp759	Gm42659	0.973503
Klf6	Lrrc14b	0.973463
Cebpg	Rnf146	0.973446
Tef	Gm43362	0.973431
Zfp292	Trnt1	0.97337
Id4	4933431K23Rik	0.973338
Mllt10	Pth1r	0.973332
Pou2f1	Tdrd7	0.973199
Fos	Dnm3os	0.97316
Zic4	Trnt1	0.97314
Zfp113	Tnfsf9	0.973108
Dnajc2	A730060N03Rik	0.973093
Nr2f1	Gm37124	0.97302
Egr1	Kdm5a	0.973008
Fosb	Gm5580	0.973006
Mysm1	Glod5	0.972991
Myt1l	Aldh1a2	0.972965
Jun	Gpr173	0.972889
Atf7	Ednrb	0.972847
Fos	Rai2	0.972808
Zfp458	Cep41	0.972785
Lcorl	C530043K16Rik	0.972751
Tfe3	Terf1	0.972735
Tsc22d4	Gm6134	0.972676
Smad9	Errfi1	0.972652
Sox5	Gm11972	0.972631
Dbp	Gm38115	0.972578
Zkscan17	Dbp	0.972535
Zfp131	Clca3a1	0.972469
Nfib	Cdh20	0.972448
Fosl2	Tfr2	0.972405
Zfpm1	Mttp	0.972379
Nr4a3	2810029C07Rik	0.972356
Nr1d2	Hhip	0.972307
Nr2f1	Nrp2	0.972248
Zfp612	Gpnmb	0.972197
Gmeb2	Gm16409	0.972194
Pax6	Mybl1	0.97213
Ar	Eef2kmt	0.972127
Rorb	Tm4sf1	0.972126
Cdc5l	Wdr66	0.972057
Zic4	Chodl	0.972051
Klf7	Igsf9	0.972022
Pou2f2	Gm43843	0.972008
Zfp119b	Riok1	0.972007
Zfp658	Snrnp35	0.971969
Zfp280d	Tom1l1	0.971953
Csrnp3	Gm43625	0.971945
Lcorl	Nmu	0.971916
Jun	Foxg1	0.97184
Ttf1	Gda	0.971833
2810021J22Rik	Cpped1	0.971814
Smarcc1	Pak3	0.971778
Rorb	5330437M03Rik	0.971735
Dbp	Gm8145	0.971721
Junb	Syt17	0.971702
Zfp322a	Sptb	0.971592
Jun	Inmt	0.97154
Zfp949	Arhgap12	0.971534
Hlf	Gm2926	0.9715
Zfp105	Cxadr	0.971469
Rorb	Gm10617	0.971465
Zfp729b	6030407O03Rik	0.971436
Pou2f2	Setdb2	0.971336
Epas1	Notch4	0.971273
Zfp846	RP24-332C4.1	0.971265
Dbp	Gm45120	0.971162
Zfp182	Actb	0.971127
Srebf1	Setx	0.971117
Klf2	Igf2	0.971099
Rfx4	Adcy2	0.971065
Zfp280d	Dnah6	0.97105
Dnajc1	Nsmf	0.971019
Zfp36l1	Gm42488	0.970923
Tshz2	Crip3	0.970923
Klf9	Abcb1a	0.970901
Klf2	Hyal3	0.970815
E2f2	Tef	0.970798
Arid4a	Vasn	0.970785
Hlf	Dlgap1	0.970774
Zfp568	Cd24a	0.970743
Mllt10	RP24-315L4.1	0.970706
Zfp641	Mr1	0.970685
Klf7	Gm38255	0.970657
Tax1bp1	Prr5l	0.970642
Nr1d1	Raver2	0.970605
Zfp612	Rpl19-ps1	0.970604
Zfp612	Ppfibp2	0.970578
Zbtb20	Zc3h6	0.970533
Arid4a	Irs4	0.9705
Sox5	Rexo2	0.970497
Hes5	Avpr1a	0.970487
Zkscan17	Baz1a	0.97048
Zfp612	Zar1	0.970461
Arid5a	Nr4a1	0.970431
Zbtb7c	Nr4a3	0.97042
Ctcf	Malat1	0.970411
Npas4	Gm1821	0.970392
Ar	Gm1821	0.970321
Fos	Lhx1os	0.970317
Zfp644	Gprin3	0.970268
Lyar	Usp31	0.970219
Tcf4	Bves	0.97017
Zfp92	Gm45120	0.970169
Tsc22d4	Gm43320	0.970125
Rora	Anxa3	0.970103
Tfe3	Slc25a15	0.970093
Lcorl	Gm18033	0.970051
Gabpb2	Loxl2	0.970041
Zbtb38	Syt17	0.970015
Tshz2	6030419C18Rik	0.969957
Sox4	Gm16244	0.969921
Fosb	Klb	0.969867
Nfrkb	Stbd1	0.969819
Fos	D930048N14Rik	0.969789
Atf7	Auts2	0.969746
Ikzf2	Asrgl1	0.969718
Junb	Six6	0.969716
Hes5	Det1	0.969677
Id2	Gm2869	0.969657
Dnajc2	Slc2a13	0.969639
Rorb	Gm16897	0.969639
Zfp30	Rasd1	0.969638
Zfp949	Gm5278	0.969561
Fos	RP24-178J22.1	0.969475
Klf6	Apaf1	0.969394
Ctcf	Ccdc169	0.96939
Arid5b	RP23-239H14.1	0.969389
Zfhx4	Gm13932	0.969362
Tbx2	Nppc	0.96928
Hmgb3	Lmna	0.969137
Id2	Tnr	0.96909
Myt1l	Kif5c	0.969068
Dach2	Gm14412	0.96904
Zfp292	Gm13202	0.969029
Jun	Zbtb20	0.969006
Sox4	Gm44163	0.968997
Dbp	Zfp36l1	0.96899
Zbtb7c	Fgf9	0.96895
Prdm15	Zfp800	0.968938
Zfp292	C920021L13Rik	0.968917
Sox4	Fcgr3	0.968884
Blzf1	Lig1	0.968884
Id4	Fcer1g	0.968882
Tsc22d4	Ntsr1	0.968872
Zfp40	Efhd1	0.968854
Zfp292	Lingo2	0.968833
Cebpa	Proca1	0.968821
Hmgb3	2700046G09Rik	0.96875
Dnajc1	Mboat1	0.968733
Rorb	Gm14403	0.96866
Pknox1	Prrt1	0.968653
Mllt10	Gng11	0.968645
Jun	Gad2	0.968618
Npas4	Zfp729a	0.968617
Pou2f2	Gm6578	0.968591
Gabpb2	Gm9936	0.968591
Fosb	Gpr19	0.968535
Satb1	Serpine2	0.96852
Zbtb20	Gm11769	0.968515
Zfp472	Spag4	0.968497
Erg	2010005H15Rik	0.968473
Dlx1	Rps2-ps9	0.968368
Zfp26	Malat1	0.968339
Zbtb20	Smad9	0.96832
Zfp773	Trim59	0.968314
Fosb	Chst7	0.968262
Zbtb20	Gm44136	0.968245
Klf7	Slc2a13	0.968245
Zbtb38	Gm23119	0.968214
Zfp40	Gm43482	0.968141
Id4	Ncapd3	0.968108
Tsc22d4	Ppp1r13l	0.968026
Junb	Ncapg2	0.967974
Tfdp2	Akap5	0.967913
Csrnp3	Mt1	0.967809
Srebf1	Gm8069	0.967795
Rorb	Ptpn18	0.967783
Baz2b	Htra3	0.96777
Gm14403	Kdm5c	0.967746
Zbtb2	St3gal5	0.967601
Pknox1	Ly6a	0.967595
Zic4	6430573P05Rik	0.967568
Prdm9	Herc4	0.967553
Pou2f1	Ldb2	0.967464
Gabpb2	Hexb	0.967457
Gabpb2	Athl1	0.967373
Zfp40	Stmn4	0.967365
Nr1d1	Epas1	0.967339
Zfp277	Ly6a	0.967314
Sox4	Gm8145	0.967273
Nr2f1	Gm37829	0.967269
Zbtb10	1600014C10Rik	0.967263
Ctcf	Zfp937	0.967263
Tfeb	Invs	0.967253
Dbp	Gnb1l	0.967244
Arid5b	Apoe	0.96722
Sp110	Hexb	0.967183
Hic2	Clcf1	0.967136
Zfp40	Pcdh9	0.96711
Irf9	Egr1	0.967041
Cebpg	Hes5	0.967039
Zfp105	Rpl9-ps9	0.967034
Srebf1	Gimap1	0.966985
Hmgb3	Sod3	0.966985
Sox17	Cntnap5b	0.966947
Zfp322a	Miat	0.966908
Zbtb20	Rpl19-ps1	0.966882
Gabpb2	Gm26826	0.966863
Dlx1	Gm11972	0.96686
Lhx1	Prima1	0.96677
Zfp455	Prkg2	0.966553
Zfp658	Rps6ka1	0.966545
Zkscan17	Gm43951	0.966532
Zfp280d	Fam133b	0.966499
Setbp1	Filip1l	0.966492
Zfp786	Zfp947	0.966451
Smarcc1	Gm37274	0.966446
Zfp688	RP23-402A16.3	0.96642
Sox4	Ubb	0.966413
Zic4	Npas4	0.966321
Tshz3	Trip10	0.966296
Stat6	Lhfpl3	0.966295
Lcorl	Gm1821	0.966292
Zfp639	Ar	0.96628
Smarcc1	Nr1d2	0.966247
Zfp408	Gpr3	0.966223
Nr1d2	Nkapl	0.966214
Zfp994	Gm13888	0.966131
Rorb	Serpine2	0.96613
Rlf	Snord35a	0.966105
Setdb2	Zfp846	0.966036
Myt1l	Dqx1	0.966035
Junb	Grm1	0.966034
Zfp292	Cdk5r1	0.966017
Dlx1	Gpc3	0.966006
Zfp870	Nxph1	0.965996
Tcf4	Gm43194	0.965983
Zfp644	Rps19-ps8	0.965968
Zfp667	Cst3	0.965915
Zfp322a	Gm42548	0.965868
Sox11	Ahnak2	0.965783
Sp110	Fcgr3	0.965782
Zfhx4	2900041M22Rik	0.965775
Pou2f2	Cdkn1c	0.965742
Id4	4930522L14Rik	0.965676
Zfp280d	Rbm12	0.965637
Tef	Cfap44	0.965636
Lcor	Smc6	0.965631
Id3	Gm16551	0.965593
Egr1	Ift81	0.96553
Tshz2	Gm37377	0.965527
Six6	Klhl21	0.965446
Gata2	Rgs2	0.965432
Zfp292	RP23-300I4.1	0.965422
Arid5b	Plcg2	0.965356
Mxi1	Ktn1	0.965336
Pou2f2	L3mbtl1	0.965283
Zic4	Slc3a1	0.965256
Zfp949	Gm37558	0.965184
Tshz2	Sh3bgr	0.965177
Rora	Ier2	0.965167
Six6	A430105I19Rik	0.96512
Klf6	Gm45102	0.965055
Klf6	Slc8a3	0.965034
Zfp113	Ppp2r2d	0.965024
Junb	Prpf38b	0.964955
Dbp	Syt17	0.964949
Tfe3	A430105J06Rik	0.964929
Egr1	Parm1	0.964891
Tax1bp1	Dusp18	0.964887
Sox5	Gm26771	0.964882
Zfp644	Gda	0.964878
Tax1bp1	Plpp2	0.96485
Elf4	Atxn7	0.964836
Zfp994	Gm6686	0.964818
Zbtb7c	C230096K16Rik	0.964787
Rora	A830073O21Rik	0.964757
Setbp1	Stap2	0.96474
Dlx5	Igf1r	0.964733
Nr4a1	Adat3	0.964693
Tcf4	Syt6	0.964599
Dach2	Ildr1	0.964598
Zfhx4	Dbp	0.964593
Zfp850	Ift81	0.964587
Dnajc2	Gsta4	0.964499
Dbp	Dnah8	0.964445
Mef2c	Qrsl1	0.964441
Tfb1m	Gm26585	0.964425
Egr1	Gabra1	0.964412
Tax1bp1	Gm5050	0.964401
Klf7	Slco1c1	0.964372
Pou2f2	Gm21781	0.964258
Cdc5l	Gm9078	0.964187
Dnajc1	Tmem144	0.964168
Lyar	Cst3	0.964099
Rorb	Fut4	0.964049
4930522L14Rik	Gm14472	0.963913
Dbp	Gm38021	0.963896
Tax1bp1	Ap3b1	0.963875
Zfp979	Nufip1	0.963844
Tshz3	Adgb	0.96382
Egr1	RP24-473D4.3	0.963811
Erg	Epb41l5	0.963799
Fos	Satb1	0.963716
Id4	Gcc2	0.963696
Klf7	Gm23119	0.963694
Id4	Gm10714	0.963679
Zfp612	Pou2f2	0.963674
Tax1bp1	Pou2f2	0.963653
Fos	Adgrv1	0.963596
Zfp35	Gm42685	0.963537
Foxr2	Cstad	0.963514
Setdb2	Pdgfra	0.963506
Tshz2	Akap5	0.963479
Rcor3	Gm42902	0.963463
Gmeb2	Gm2522	0.963453
Zfp846	Gm6686	0.963446
Id2	Recql4	0.96344
Sox9	Cdc40	0.96344
Zkscan17	Thoc2	0.963439
Tax1bp1	Gm44587	0.963425
Zfp105	Pld5	0.963422
Zfp296	Fbxo32	0.963398
Mef2c	Ankrd52	0.963351
Sox5	Sh3bp2	0.963283
Id4	Gm5124	0.96328
Cdc5l	RP23-300I4.1	0.963277
Tfb1m	Gm43455	0.963192
Hmgb3	Gm37706	0.963169
Ahctf1	RP24-246F6.2	0.963134
Dach2	Gm13472	0.963105
Hlf	Gm37090	0.963096
Nr1d1	Fignl2	0.963092
Nr4a3	Gm12906	0.963081
Zfp81	Dynlrb2	0.963059
Sox5	Gm14341	0.963056
Srebf1	D930028M14Rik	0.963015
Ikzf2	Gm37376	0.963007
Lhx1	Igfbp4	0.962957
D130040H23Rik	Gpr179	0.962862
Cdc5l	Gabrb1	0.962854
Stat6	Prkg2	0.962813
Gabpb2	Gad2	0.962803
Arid5a	T2	0.962763
Nanog	Cxcl12	0.962722
Thap2	Lect1	0.962713
Zfp296	A430035B10Rik	0.962709
Zfp612	Ier2	0.962681
Gabpb2	Pcdhgb7	0.962657
Tax1bp1	Arc	0.962604
Baz2b	Bcas1os1	0.962591
Setdb2	Rec114	0.962566
Ctcf	Gm44666	0.962541
Jun	Iltifb	0.962512
Zfp36l1	Pacsin2	0.962501
Klf6	Gm12571	0.962468
Zfp608	Gm44536	0.962436
Tax1bp1	Snrnp35	0.962431
Foxo1	Gm43455	0.962417
Zfp213	Mfsd4b4	0.962382
Zfp612	Arhgef26	0.962366
Lhx1	Rsph4a	0.962302
Dach2	Olig1	0.962279
Zfp62	Itm2a	0.962277
Smarcc1	Tnfsf9	0.962189
Zfp26	Nr1d2	0.962188
Cdc5l	Slc22a8	0.962162
Zfp119b	Prr15	0.962141
Zfp92	Gm45148	0.962102
Arid5b	Tsc22d4	0.962077
Nr1d1	Unc5cl	0.962052
Jun	Gm26708	0.962047
Dnajc1	Baz2b	0.96197
Mysm1	Gm35106	0.961947
Ttf1	Nfkbie	0.96193
Dach2	Nt5e	0.96192
Zfp322a	Zfp319	0.961903
Rcor3	Adam8	0.961891
Atf1	Six4	0.961874
Smarcc1	Hspa1b	0.961768
Sox4	Gm42598	0.961751
Fos	Gm26775	0.961751
Cdc5l	Gm12622	0.961677
Wiz	Fosb	0.961632
Dlx1	Htatsf1	0.961615
Rlf	Rab26	0.961606
Zfp30	Zc3h13	0.961597
Zic4	Gm42488	0.961592
Mef2c	Mir1931	0.961555
Zmiz1	Sltm	0.961541
Pou2f2	Gm44288	0.961517
Ikzf2	4833417C18Rik	0.961507
Ar	Ccdc34	0.961485
Bhlhe41	Zfhx4	0.961463
Fos	Wnt4	0.961461
Zfp820	Bmi1	0.961447
Zfp949	2900041M22Rik	0.961422
Arid5b	Ppp1r12a	0.961253
Zfp30	Notch3	0.961241
Usf1	Elovl1	0.961214
Zic4	Mgll	0.961206
Zfp947	Dusp18	0.961191
Tshz2	Gm11698	0.961174
Nr1d2	Tshz2	0.961169
Six6	Cd24a	0.961018
Zfp296	Ncapg2	0.961006
Zbtb20	Zfp322a	0.960942
Zfp970	C920021L13Rik	0.960911
Tshz2	Syt17	0.960876
Nr4a3	Ly6a	0.960872
Zfp292	Akap12	0.960771
Zfp36l1	Atp8b5	0.960671
Rora	Zfp703	0.960661
Zfp612	Hmgb1-rs16	0.960629
Tfb1m	Ifih1	0.96062
Zfp131	Gm28320	0.960565
Zbtb43	Ltb	0.960564
Ctcf	C330013E15Rik	0.960537
Mef2c	Gm37011	0.960475
Zic5	Gm37376	0.96045
Lhx1	Cryba4	0.960345
Zfp78	St8sia6	0.960291
Hmgb3	Tex15	0.960291
Zic5	Mfsd4b4	0.960288
Zic5	Il15	0.960275
Arid4a	Mphosph8	0.960243
Zfp846	Kcnj16	0.960241
Id3	Mfge8	0.960234
Fosb	Gm12906	0.960174
Csrnp3	Mllt3	0.960162
Lcorl	3110067C02Rik	0.960129
Tshz2	Gm14052	0.960127
Zbtb38	Scaf11	0.960126
Nr4a1	Lpl	0.960109
Zbtb12	Ccdc66	0.960074
Zbtb20	Xntrpc	0.960038
Nr4a1	Mboat1	0.96003
Dnajc2	Tnfaip8	0.960011
Arid4a	Dpy19l2	0.959992
Klf7	S100a4	0.959957
Fos	Rpl9-ps5	0.959943
Fosl2	Snx33	0.959925
Pax6	Znrd1as	0.95985
Gm14322	Gtf2h2	0.959824
Smarcc1	Gm37376	0.959823
Satb1	Gm13554	0.959819
Elk3	F3	0.959793
Rora	Gm44241	0.959788
Baz2b	Gprc5c	0.959786
Dnajc2	Casq2	0.959721
Myt1l	Gm16062	0.9597
Zfp92	Ncapd3	0.959698
Hlf	Sgol2a	0.95969
Six6	Zfp438	0.959675
Ctcf	F8	0.959624
Satb1	Rasl11b	0.95959
Dlx5	Syt10	0.959584
Egr1	Zc3hav1	0.959579
Zfp81	Pcdh19	0.959577
Npas4	Rgs5	0.959485
Prdm16	D930030I03Rik	0.959456
Lcorl	A330074K22Rik	0.959345
Zfp105	Gm28926	0.959284
Mllt10	Epor	0.959263
Six6	S100a4	0.959254
Junb	Rasd1	0.959253
Zfp354b	Gm43872	0.959228
Dlx1	Cfap45	0.959203
Dnajc2	Gm2449	0.959146
Cdc5l	Smpd2	0.959109
Usf3	Gm43029	0.959072
Zfp688	Celf4	0.958949
Zfp92	T2	0.958936
Klf7	Gm37060	0.958868
Zfhx4	Brd1	0.958865
Zfp292	Cd302	0.95886
Usf1	Fam122b	0.958755
Arid5b	Tmem184c	0.958754
Sox21	Nat8l	0.958751
Junb	BC055324	0.958741
Nfix	Prkrir	0.958732
Hlf	Ar	0.958724
Arid4a	2500002B13Rik	0.958702
Junb	Gpc3	0.95868
Foxn4	Gm11847	0.958612
Klf7	Mlec	0.958539
Zfp870	Gm16838	0.958534
Sp110	Cx3cr1	0.958515
Fosb	Appl1	0.958492
Tax1bp1	Igsf9	0.958484
Six6	Zfp292	0.958467
Cdc5l	Gm38380	0.958454
Zbtb38	Anp32a	0.958418
Fosl2	Gm26700	0.958404
2810021J22Rik	Gm5937	0.95835
Ctcf	Olfm1	0.958336
Klf2	Gm26879	0.958333
Dnajc1	Trim62	0.958325
Klf7	Gm45010	0.958313
Dbp	Cdc14a	0.958306
Npas4	Lekr1	0.958305
Id4	Atp1a2	0.958246
Pou2f2	Shcbp1l	0.958211
Cebpg	Gpr34	0.95821
Zbtb20	Wiz	0.958204
Lcor	Wnt3	0.958204
Dach2	Gabpb2	0.958187
Jun	Gm44836	0.958158
Myc	Ppp1r35	0.958137
Zfp131	Ptprz1	0.958075
Tax1bp1	Gm37653	0.957953
Baz2b	Hhex	0.9579
Mllt10	Ktn1	0.957864
Rcor3	Dlgap1	0.957832
Tax1bp1	Gm5372	0.957823
Zbtb20	Gm42488	0.957797
Sox4	Gm9167	0.957785
Zbtb20	Gm16062	0.957782
Hmgb3	Ddx11	0.957741
E2f2	Polg2	0.957675
Dlx1	Serpine2	0.9576
Prdm5	Pik3r3	0.957598
Ttf1	Actb	0.957529
Mbd4	Hus1	0.95746
Fos	Cadm2	0.957458
Myt1l	Slamf6	0.957382
Zfp658	Baz2b	0.957352
Lcorl	Ubb	0.957349
Myt1l	Ednra	0.957337
Atf7	Egr1	0.957337
Klf7	Gm3604	0.957217
Myt1l	Zfp292	0.95721
Wiz	Myh7b	0.957205
Zfp30	Lgi2	0.957194
Sp110	Ift88	0.957177
Nfib	Btc	0.957161
Zfp644	Gm38375	0.957159
Tshz3	Gpx3	0.957105
Npas4	Gm26734	0.957073
Myt1l	Bves	0.957056
Sox5	Hsp90aa1	0.957048
Zfp26	Gm26981	0.957034
Zfhx4	Alas2	0.956982
Zbtb39	Lig1	0.956974
Elk3	Mlec	0.956928
Ebf2	Vps37a	0.956855
Six6	Fbxl21	0.956788
Cdc5l	Lmna	0.956767
Nr3c1	Akap9	0.956708
Tfb1m	Cdkl2	0.956683
Onecut1	Gm16062	0.956659
Zic3	Ttc21a	0.956511
Id4	Malat1	0.9565
Hlf	2900079G21Rik	0.956495
Rora	RP23-121M22.6	0.956476
Klf6	Gm2869	0.95647
Tcf4	Stbd1	0.956455
Ctcf	Gm14032	0.956448
Csrnp3	Dusp8	0.956442
Zfp979	Gmip	0.956399
Zfp612	Gm42372	0.956393
Zfhx4	Zfp639	0.956378
Nfe2l2	Wwtr1	0.956358
Lhx1	Nr1d2	0.956342
Klf9	Nfe2l2	0.956333
Rorb	Pard3b	0.956331
Tsc22d4	Kif20b	0.956252
Zfp870	Egr1	0.956188
Rora	Abcc4	0.956168
Dlx1	Zbtb10	0.956158
Zfp644	6030419C18Rik	0.956157
Zic4	Gm10644	0.956147
Id1	Nfib	0.956131
Lhx1	BC037032	0.956028
Zic4	2310033P09Rik	0.956018
Lhx1	Slc2a4	0.955985
Tfeb	Trnt1	0.955983
9130023H24Rik	Bdnf	0.955965
Baz2b	Ppargc1a	0.955936
Smarcc1	Tspan12	0.955865
Six6	Gm12318	0.955774
AW146154	Notch3	0.955761
Zfp994	Gm24620	0.955754
Nr1d1	AA914427	0.955736
Zfp30	Palld	0.955686
Egr1	Ccdc59	0.955677
Klf6	1700023H06Rik	0.955648
Cdc5l	Gm17936	0.955642
Arid4a	Zfp652os	0.955601
Zfp612	Rnase6	0.955568
Zfp30	Idua	0.955553
Nr1d1	Lpl	0.955534
Mef2c	Gm43455	0.955518
Tcf4	Gadd45g	0.955485
Nr3c1	Zswim4	0.95539
Tshz3	Mocs2	0.955344
Glis1	Pantr1	0.955309
Jun	Gm6180	0.955248
Zfp292	Hlf	0.955226
Zfp641	Cst3	0.955207
Klf6	Cdh10	0.955166
Nr4a1	Gm43545	0.955159
Pou2f2	Gm8145	0.955071
Klf9	Lyst	0.95504
Fosb	Htr7	0.955032
Arid5b	Gng11	0.954993
Cebpg	Gm6723	0.954938
Setdb2	Nr1d1	0.954841
Lcorl	Trpc5	0.954827
Zbtb39	Zfp105	0.954817
Zfp322a	Npy6r	0.954799
Zfp644	Tgfbr1	0.954726
Jun	Gm14403	0.954705
Sox5	Naa35	0.954623
Nfib	Dusp1	0.95462
Zfp81	Akr1b8	0.954604
Id4	Gm14966	0.954518
Pax5	Wdr83os	0.954497
Olig1	Pitpnc1	0.954449
Zfp688	Snord65	0.954436
Six6	Gm26696	0.954427
4930522L14Rik	Ptprz1	0.954391
Hmgb3	Mfsd4b4	0.954302
Mxi1	Egr4	0.954299
Atf3	Mal	0.954291
Six6	Catip	0.954218
Jun	Gm45061	0.954216
Zfp131	Cebpg	0.954205
Satb1	Cenpk	0.95419
Blzf1	Tex30	0.954144
Fos	Gm16372	0.954082
Fosb	Wnt3	0.954042
Hes5	Mpped2	0.954038
Cdc5l	Pdik1l	0.95402
Tfb1m	BC005561	0.953983
Six4	Agt	0.953981
Zfp93	Slc6a3	0.953957
Rorb	Rad51	0.953944
Hlf	Sbno1	0.953864
Hmgb3	Gprin3	0.953855
Zic4	Ndp	0.953846
Bhlhe41	Adgrl4	0.953838
Arid4a	Pou2f2	0.953825
Arid4a	Kif15	0.953806
Hes5	Pcdh18	0.953757
Nr1d2	Ablim1	0.953739
Ctcf	Ptn	0.953729
Zfp850	Gm13472	0.953685
Pou2f1	Lgr5	0.953637
Ahctf1	Hk3	0.953632
Fos	Herc1	0.953538
Nr4a3	Ptprr	0.953523
Terf1	Prokr2	0.953475
Fos	Dbil5	0.953428
Isl1	Vasn	0.953396
Zfp644	Ptn	0.953387
Tcf4	Pdgfra	0.953338
Dnajc1	AA914427	0.953301
Klf7	Cpeb1os1	0.953284
Mxi1	Stk32b	0.953251
Zfp991	Fpgt	0.953211
Rorb	Atf3	0.953211
Srebf1	Gria1	0.953198
Zfp612	Glcci1	0.953175
Ctcf	Sncg	0.953168
Gabpb2	Klhl14	0.953124
Zbtb20	Supt16	0.953079
Tcf4	Slc35b2	0.953053
Zfp820	Gucy2e	0.953049
Myc	Pcdh19	0.953035
Terf1	Peg10	0.95303
Zbtb10	Fdx1	0.953002
Fos	E130208F15Rik	0.952997
Nr1d2	5830487J09Rik	0.95288
Zbtb20	Ano4	0.952875
Zfp658	Fhad1	0.952863
Lcorl	Stab2	0.952857
Baz2b	Rexo2	0.95285
Zfp568	Gm44587	0.952828
Mysm1	BC048546	0.952806
Fos	Fstl4	0.952729
Hlf	Gm37963	0.952687
Arid4a	Dars2	0.952651
Junb	Avpi1	0.952639
Tef	Nde1	0.952632
Zfp937	Stk32a	0.952622
Fosb	Pou3f3	0.952616
Nr3c1	Arhgap18	0.952612
Baz2b	Gm37780	0.952597
Usf1	Gm21781	0.952555
2810021J22Rik	Plpp3	0.952527
Zic4	Gm16372	0.952509
Zfp873	Gm42418	0.952477
Sox9	Flrt3	0.952461
Klf7	Gm5493	0.952373
Usf1	Tshz2	0.952321
Tax1bp1	Parm1	0.95232
Dnajc2	Plk2	0.952278
Zfp81	Grm1	0.95226
Rcor3	Serpine1	0.952166
Nr1d2	Akr1b8	0.952157
Zfp92	Vma21-ps	0.952154
Pax6	Ccdc93	0.952151
Dbp	Slc26a1	0.952121
Zfp40	Zbtb20	0.952089
Mxi1	Lhx1	0.95206
Klf7	Gm13524	0.952028
Epas1	9330182L06Rik	0.951973
Dlx5	Gpc6	0.951943
Satb1	Akap17b	0.951924
Prdm15	Sst	0.951918
Mbd4	Tmem169	0.951905
Npas4	Gm37472	0.951894
Fosb	Gm12778	0.951889
Tcf4	Aif1	0.951886
Jun	Elf4	0.951865
Nr2f1	Zfp113	0.951859
Zfp568	Acad10	0.951849
Ar	Gm6506	0.951709
Lcorl	Gm16251	0.9517
Twist2	9530036O11Rik	0.951697
Cebpa	Pdcd4	0.951689
Tef	Rpl9-ps1	0.95165
Gabpb2	Hsp90aa1	0.951649
Baz2b	Pdgfra	0.951638
Fos	Timp4	0.951607
Zfp277	Acsl3	0.951604
Zfp113	Hdac9	0.951584
Lyar	Ptprc	0.951576
Zbtb20	Manba	0.951568
Zfp82	Zfp949	0.951556
Klf9	Fos	0.951549
Jun	Cnp	0.951521
Zfp105	Glcci1	0.951424
Id4	BC046251	0.951408
Hlf	Slain1	0.951394
Cdc5l	Slc26a6	0.951331
Zbtb20	Ctla2a	0.951303
Hhex	Mal	0.951188
Nkx2-2	S100a13	0.951179
Six6	Gm42463	0.951164
Hmgb3	Lgr5	0.951121
Zfp786	Jakmip2	0.951113
Zfp800	RP23-187B11.6	0.951088
Zfp62	Chd3os	0.951065
Smarcc1	Klf6	0.95101
Usf3	Lnx2	0.950896
Rorb	Stxbp3-ps	0.950878
Rcor3	RP23-389K5.5	0.950876
Fos	Gm9002	0.950859
Id4	Slc26a6	0.950845
Nfe2l2	Slc1a2	0.950831
Fosb	Gm26890	0.950819
Gli3	Rrnad1	0.950815
Zfp773	Hmgcs1	0.950763
Zic4	Gm16302	0.950699
Nr3c1	Mrpl41	0.950699
4930522L14Rik	Cfap46	0.950685
Ttf1	Gpr88	0.950667
Id3	Ift88	0.950632
Mysm1	Gm5139	0.950632
Prdm5	Pcdh11x	0.950627
Zfp81	Mef2c	0.950595
Tef	Chodl	0.950557
Zfp81	Ppm1m	0.95055
Id4	Zkscan7	0.950484
Arid4a	Pou3f3	0.950458
Rora	Gm10401	0.950448
Nr4a3	Celf4	0.950412
Klf7	Ttc21a	0.950395
Lcorl	Mrpl41	0.950389
Cebpg	Gng8	0.950376
Onecut3	Ccdc159	0.950327
Irf9	Arhgap6	0.950272
Tfe3	Gm10420	0.950239
Gata2	Ang	0.950238
Zbtb20	Ptma-ps1	0.950236
Zfp612	Atp2b1	0.950232
Dbp	Id3	0.950228
Satb1	Gm43482	0.950156
Fosb	Ppp1r17	0.950148
Tcf4	A930024N18Rik	0.950119
Dbp	Immt	0.950117
Usf3	Tfdp2	0.950019
Lcorl	Dars2	0.950015
Zic5	9530036O11Rik	0.949963
Zfp408	Rnase4	0.949953
Gabpb2	Fank1	0.949923
Mysm1	AA914427	0.9499
Zfp994	Cd200r1	0.949898
Foxo1	Mir670hg	0.949866
Nfix	Fosl2	0.949857
Zfp438	Gm37255	0.949819
Ikzf2	Gm12465	0.949817
Fosl2	Timp3	0.949787
Tshz3	A230103L15Rik	0.949781
Myt1l	Arhgap18	0.949724
Atf3	Golga4	0.949623
Terf1	Pth1r	0.949598
Lcorl	Cp	0.949564
Epas1	A930024N18Rik	0.949546
Hlf	Zic5	0.949502
Hlf	Ciart	0.949497
Fos	Gm44846	0.949481
Zfp26	Lims2	0.949451
Hmgb3	Ube2n-ps1	0.949411
Nfrkb	Sardh	0.949312
Sox9	Gm29595	0.949268
Fosb	Pard3b	0.949263
Satb1	Tbce	0.949235
Tfeb	Ucp2	0.949235
Mllt10	Gm34267	0.949215
Pou2f1	Ptprb	0.949157
Zfp438	Dnah8	0.949088
Zbtb20	Egr1	0.949055
Zfp292	Tmem151b	0.948964
Smarcc1	Mllt3	0.948858
Atf7	Gm45223	0.948844
Rorb	Prr5l	0.948819
Zfp612	Fancm	0.948799
Sox5	Gpc4	0.94874
Id4	Gm10420	0.948679
Cdc5l	Ccbe1	0.948653
Lcor	Ltc4s	0.948643
Satb1	Lhfpl3	0.948632
Fos	Arl4c	0.948625
Zfp729b	Tob1	0.948617
Smarcc1	Efhd1	0.94861
Mxi1	Amd-ps1	0.948556
Tef	Atp1a2	0.948499
Six4	Nek9	0.948478
Atf1	Wdr83os	0.948465
Zfp82	Ptpre	0.948458
Rora	Cela1	0.948457
Nfix	Zfp385b	0.948455
Lhx1	Ggct	0.94845
Klf9	Taf3	0.94841
Zfp78	2210008F06Rik	0.948348
Mllt10	Prr5l	0.948312
Blzf1	Hells	0.948309
Zbtb38	Itgb8	0.948262
Baz2b	Avp	0.948262
Zfp639	Sox9	0.948165
Id4	Serpine1	0.94812
Mysm1	Crip1	0.948087
Id4	Gm10617	0.94807
Zfhx4	RP24-235D23.3	0.948058
Ctcf	Syt4	0.948057
Nr4a3	Fam69c	0.948042
Nr2f1	Pou3f3	0.947989
Nfrkb	Samd15	0.947966
Mysm1	Fah	0.947963
Setbp1	Cartpt	0.947888
Ctcf	Fosl2	0.947854
Id4	Utp14a	0.947846
Zfp105	Adgrl4	0.947811
Sox9	Gm11836	0.947809
Nr2f1	Mycbp	0.947754
Zic3	Mr1	0.947736
Zbtb20	Rab30	0.94769
Sox5	Rbpms2	0.947658
E2f2	Ncapg2	0.947655
Dbp	Kctd11	0.947654
Tax1bp1	Ccdc169	0.947635
Klf6	Usf1	0.947614
Junb	Gm42418	0.947591
Atf1	Aldh1l2	0.947573
Rorb	Gm5050	0.947549
Pou2f2	Gm13787	0.947541
Mllt10	Amd-ps1	0.947513
Tef	Trim36	0.947464
Lhx1	Slc2a12	0.947346
Dbp	B230303O12Rik	0.947318
Zfp937	Mettl24	0.947299
Zbtb10	Cpped1	0.947236
Terf1	Sox9	0.947226
Aff1	Chic2	0.94718
Satb1	Ptchd1	0.947166
Lyar	Myom1	0.947146
Egr1	Ncam2	0.947131
Fos	Prdm9	0.947126
Zbtb20	Dcn	0.947109
Klf7	Gm44228	0.947109
Setbp1	Gm10941	0.94708
Zbtb12	Dbp	0.947038
Zfp667	RP23-403G9.6	0.947034
Mllt10	Sdad1	0.947029
Mysm1	Ppp1r1a	0.947019
Zfp119b	Sirt7	0.947001
Smarcc1	Supt6	0.947
Zfp626	Klhl35	0.946995
Cebpg	Psmb6-ps	0.946946
Zic5	Efhd1	0.946935
Egr1	Dusp5	0.94686
Zbtb20	Bhlhe41	0.94681
Zfp182	Hbb-bt	0.946805
Zbtb20	Hlf	0.946776
Csrnp3	Pdgfa	0.946767
Nr1d1	Zfp870	0.946764
Ar	Cxcr4	0.946672
Arid4a	Tfdp2	0.946646
Tef	Zfp992	0.9466
Onecut1	Parm1	0.946512
Arid5b	Stab2	0.946471
Ar	Uimc1	0.946453
Setdb2	4930447C04Rik	0.946449
Smarcc1	Lhfpl3	0.946439
Zbtb20	Arl4a	0.946398
Dbp	Snord65	0.946395
AW146154	Peg10	0.946363
Zbtb20	Pcdhb12	0.946346
Ttf1	Parm1	0.946334
Jun	Gm13349	0.946319
Zfp729a	Rps19-ps5	0.946259
Rora	Gm20673	0.946251
Zfp408	AA474408	0.946171
Rora	Kcna2	0.946158
2810021J22Rik	Taf7	0.946143
Nr1d2	Nppc	0.946105
Hmgb3	Prdm9	0.946093
Zfp970	Stk32b	0.946065
Sox11	Peak1os	0.946062
Satb1	Glmn	0.945996
Tax1bp1	Iars2	0.945969
Zfp612	Hes7	0.945946
Zkscan17	Cd44	0.945941
Junb	Gm44288	0.945936
Zfp119b	Prkca	0.945917
Zic3	Dnajc1	0.945908
Fos	C920021L13Rik	0.94588
Zbtb43	Tmem150b	0.945872
Olig1	Gm2907	0.945868
Smarcc1	Eif5b	0.945856
Fos	Kif21a	0.94584
Csrnp3	RP23-239H14.1	0.945821
Smarcc1	Dusp1	0.945799
Egr1	Gm11847	0.945782
Lyar	Gm11645	0.945752
Blzf1	Gm37376	0.945705
Egr1	Gm26981	0.945698
Ttf1	Calb2	0.945694
Dnajc1	Eea1	0.945669
Tef	Arhgef26	0.945668
Fos	Col25a1	0.945618
Zfp612	Fam131c	0.945601
Rora	Penk	0.94555
Zfp213	Csrnp3	0.945548
Zfp639	Gm2907	0.945516
Six6	Kctd8	0.945503
Hlf	Col6a5	0.94548
Rorb	Col18a1	0.945452
Lhx1	Gm14816	0.945445
Sox4	Six6	0.945407
Zfp92	Ddx11	0.945388
Zfp420	Oxsm	0.945363
Zfp182	Adam8	0.945342
Sox9	2900052N01Rik	0.945294
Fos	Kif24	0.945283
Rlf	Chga	0.945251
Id4	Zfp991	0.945243
Zfp105	Htatsf1	0.945216
Six6	E330009J07Rik	0.945116
Zfp729a	Gm12900	0.945092
Lyar	Rnase4	0.945062
Arid4a	Mbp	0.944981
Elk3	Pcsk1	0.944937
Smarcc1	Efhc1	0.944917
Ttf1	Dnah11	0.944917
Tshz2	Npm3	0.944857
Klf9	Nfkbiz	0.944812
Zfp641	Slco1c1	0.944802
Klf7	Zfp36	0.944791
Myt1l	A930004D18Rik	0.944786
Usf1	Gm10617	0.944783
Zfp36l1	Tob1	0.944777
Dlx1	Hsp90ab1	0.944772
Rcor3	Fermt2	0.944751
Ctcf	Tescl	0.944713
Jun	Kank4	0.94467
Prdm16	Ptchd1	0.944659
Zfp420	Dynlrb2	0.94463
Rora	Ptpn18	0.944588
Ctcf	Xntrpc	0.944571
Gmeb2	Frrs1l	0.944542
Myt1l	Gm42521	0.944521
Twist2	Gm15609	0.944511
Six6	Gm17249	0.944501
Zfp667	Slc16a3	0.944479
Zfp113	Chchd10	0.944437
Zfp442	Lrrc51	0.944417
Lcorl	Rcor3	0.944415
Nfrkb	Gm38305	0.944414
Terf1	Ift122	0.944412
Zfp105	Ppp1r7	0.944335
Six6	Cep126	0.944327
Zfp92	Dgkh	0.944315
Tax1bp1	Nkd1	0.944289
Zfp992	Zfp949	0.944286
Zfp119b	Slc2a13	0.94426
Tax1bp1	Lhfpl3	0.944254
Zic4	Grm1	0.944215
Klf7	Syne3	0.944157
Erg	Nckap5l	0.944152
Tshz2	Gnb4	0.944124
Hmgb3	Alcam	0.944108
Zbtb39	1700008J07Rik	0.94405
Prdm16	Enox2	0.944006
Tax1bp1	Gm5499	0.943978
Nr4a1	Dlk1	0.943927
Baz2b	Zfp850	0.94379
Zfp30	Taf1	0.943786
Cebpg	Gm38329	0.943772
Zfp933	Crybg3	0.943664
Ctcf	Hbegf	0.943644
Ikzf2	Gm43054	0.943628
Zfp30	RP23-403G9.6	0.943584
Egr1	Cdc6	0.943567
Dach2	Nmu	0.943529
Rora	C1qc	0.943515
Tshz2	Ganc	0.943358
Zmiz1	Zar1	0.943351
Rlf	Gm38170	0.943342
Egr1	Sox5	0.943208
Nfix	Gpc4	0.943156
Pou2f2	Fam131c	0.943144
Klf7	Pkib	0.943137
Klf6	Phip	0.943113
Smarcc1	Epc1	0.943112
Rora	Gm42717	0.943
Npas4	Tmem266	0.942979
Zfp322a	Sox9	0.94297
Zfp639	Pak3	0.942948
Zic3	D930030I03Rik	0.942936
Tshz3	Gm18033	0.942865
Zfp292	Ptprz1	0.942855
Hlf	Tnfsf9	0.942813
Satb1	Fmn1	0.942807
Arid5b	Ccdc81	0.942723
Six4	Sox4	0.942714
Zfp729b	Rb1cc1	0.942647
Baz2b	Gm43690	0.942636
Sox4	Cryba4	0.94257
Dbp	Gm12091	0.94256
Foxo1	Ptch2	0.942541
Junb	Acot1	0.942532
Baz2b	Gm12464	0.942495
Jun	Slc17a8	0.942328
Hlf	Lrrc56	0.942323
Rora	Rnf146	0.942253
Atf1	Fndc3b	0.942206
Ctcf	Gm9002	0.94218
Ikzf2	Cr2	0.942103
Tfdp2	Gm26708	0.942096
Nr4a1	Gk5	0.942084
Zfp35	Gda	0.942079
Junb	Tgfb3	0.94204
Rcor3	Glt8d2	0.942026
Zfp93	Rrbp1	0.941973
Zfp354b	Sh3bgrl	0.941942
Zbtb2	Cnksr3	0.941925
Zfp30	Prokr2	0.941797
Baz2b	Gm14032	0.941771
Lyar	Gm8860	0.941749
Zfp322a	Nfe2l2	0.941735
Zfp688	Mthfs	0.941591
Zfp937	Elavl2	0.941564
Lcorl	Bod1l	0.941502
Satb1	Ktn1	0.941479
Mef2c	Nfe2l2	0.941383
Foxr2	Tssk6	0.941353
Zfp954	Stac	0.941329
Thap2	Slc7a8	0.941329
Foxo1	Ptprz1	0.941324
Zfp729b	Dbi	0.94132
Onecut3	Cdh4	0.941312
Gmeb2	A230072E10Rik	0.941251
Jun	Gm2907	0.941204
Tax1bp1	Ptch2	0.941202
Dlx1	Gm14341	0.941001
Twist2	Hbegf	0.940999
Cebpg	Gm23119	0.94099
Ctcf	Apip	0.940988
Rorb	Dcaf17	0.940982
Ar	Col6a1	0.940951
Egr1	Gm8069	0.940943
Hlf	Srsf10	0.940939
Zbtb20	Gm26890	0.940923
Lhx1	Dnajb1	0.940911
Dach2	Hyal3	0.940906
Zfp131	Gm35911	0.940882
Zfp442	Tmem212	0.940864
Klf6	AC149057.2	0.940812
Klf9	Dnajb1	0.940763
Zmiz1	Ccdc93	0.940726
Zic4	Klhl8	0.940665
Zfp808	Efnb3	0.940654
Zbtb43	C230035I16Rik	0.940654
Zbtb10	Ptpre	0.940646
Zic4	Gm16062	0.940644
Onecut1	Gm5050	0.940633
Prdm9	Pde10a	0.940632
Tfb1m	Pmch	0.940631
Zfp26	4930568G15Rik	0.940607
Zfp954	Arhgap19	0.940598
Lhx1	Prdm5	0.940561
Zic5	Gm44836	0.940536
Zic4	2700046G09Rik	0.940466
Ctcf	Rexo2	0.940462
Dbp	Cacna1s	0.940446
Nr4a3	Rnf207	0.940434
Nr3c1	Esf1	0.940422
Myt1l	Gm26559	0.940418
Dbp	Znrf2	0.940287
Tfb1m	Prkra	0.940207
Id1	Phkb	0.940164
Zic5	Calb2	0.94015
Nr1d1	Dcaf17	0.940145
Sox4	Fcer1g	0.940119
Fos	Fam126b	0.940094
Zfp182	2810025M15Rik	0.940041
Zbtb7c	Spag16	0.940024
Id4	Pak3	0.940015
Baz2b	Esf1	0.939966
Lcorl	Gm13717	0.939961
Zfp30	Onecut3	0.939871
Tfdp2	Rexo2	0.939837
Cdc5l	Pou2f2	0.939822
Wiz	Gm867	0.939776
Zfp442	Kcna2	0.939758
Rorb	Jun	0.939603
Nr1d2	Pms2	0.939572
Thap2	Ppp1r1a	0.939561
Tshz2	Gm26708	0.939524
Hlf	Nrp2	0.93952
Npas4	Nkd1	0.939506
Tax1bp1	Far2os2	0.939498
Thap2	Gm12359	0.939497
Tsc22d4	C1qc	0.939492
Ikzf2	Syt4	0.939491
Fos	Gm2694	0.939432
Fos	Il17ra	0.939357
Klf9	Gm20457	0.93932
Npas4	Elf4	0.93931
Prdm15	Gm16499	0.939287
Hlf	Manba	0.939266
Sox11	Jun	0.939189
Zfp644	Immt	0.939188
Nr1d2	Mturn	0.93903
Cebpa	Zfp644	0.939027
Jun	Ednrb	0.938936
Id2	As3mt	0.938927
Id2	Gm38124	0.938927
Ascl2	Ncbp1	0.938891
Zfp994	Lrrc56	0.938879
Hmgb3	Ifitm7	0.938831
Tfdp2	Zfand6	0.938755
Zfp729b	Sh3bp4	0.938748
Fos	Gm4587	0.938736
Zfp949	Tnks1bp1	0.938727
Smarcc1	Gm14403	0.938716
Mef2c	Gm44708	0.938709
Gli3	Klf6	0.938698
Arid5b	Slc2a12	0.938662
Lcor	Zfp36l1	0.938648
Nr4a1	Lmnb1	0.938586
Klf6	B230317F23Rik	0.938542
Jun	D330050G23Rik	0.938538
Id3	Lims2	0.938501
Klf9	Rasd1	0.938425
Prdm15	Xpc	0.938413
Zbtb20	Cspp1	0.938407
Gabpb2	Hcrtr2	0.938401
Myc	Sh3bgrl	0.938377
Tax1bp1	Hs3st4	0.938377
Zkscan7	Adrb1	0.938356
BC025920	RP24-315L4.1	0.938336
2810021J22Rik	Cep83	0.938334
Cdc5l	Gadd45a	0.938291
Sox4	Glt8d2	0.938249
Msx1	Fam227a	0.938218
Egr1	Mfge8	0.938208
Dlx1	Tecpr1	0.93819
Id4	Id3	0.938155
Hmgb3	Cyb5rl	0.938115
Tbx2	Fank1	0.938078
Baz2b	Gm8069	0.938071
Zfp26	Ctf1	0.938069
Csrnp3	Fosl2	0.938052
Hic2	Inpp5a	0.938031
Id2	Pus1	0.937983
Hmgb3	Rad1	0.937951
Hmgb3	Gm26189	0.937946
Zfp35	Adgrf5	0.937914
Klf7	Setx	0.937884
Mllt10	Gm43321	0.937874
Jun	Gm26594	0.937852
Zfp458	Ankrd52	0.93784
Tsc22d4	Ly6c2	0.937833
Pknox1	Inpp5k	0.937822
Zfp644	Slc14a1	0.937802
Junb	Abcc4	0.93779
Lhx1	Gorab	0.937773
Arid4a	4930522L14Rik	0.93777
Csrnp3	Gm28693	0.937752
Id1	Gm1862	0.937729
Fosb	Gli3	0.937722
Smad9	Dbi	0.937719
Sox5	Lrrcc1	0.937716
Usf3	4930522L14Rik	0.937664
Junb	Hlf	0.937581
Zfp296	Brd1	0.937572
Tshz2	Ccbe1	0.937564
Sox11	Rnf122	0.937555
Zfp641	Olig2	0.937554
Zfp949	Fam126b	0.937493
Zfp82	Zfp873	0.937477
Rora	Gpx3	0.93746
Zfp322a	Lmna	0.937432
Zfp292	Rcor3	0.937426
Zfp949	Gm43321	0.937402
Ctcf	Gm16471	0.937339
Zfp292	Ankef1	0.937332
Arid5b	Fosl2	0.937322
Zfp773	4930431P19Rik	0.93727
Zfp292	Gpr1	0.937243
Egr1	Efcab5	0.937194
Tax1bp1	Bicc1	0.937108
Lyar	Gm13888	0.93708
Prox1	Slc43a2	0.937075
Gm3604	Chd3os	0.937001
Csrnp3	Lcp1	0.936966
Nr4a3	Gm43029	0.936959
Rora	Dgkh	0.936955
Zfp639	St18	0.936954
Zfp626	Plekha5	0.936953
Zkscan17	Nudcd2	0.936947
Zic5	Bmi1	0.936944
Id1	Atf7	0.936877
Nr4a3	Galnt10	0.936875
Sox9	Slc12a4	0.936798
Srebf1	Clu	0.936704
Nr4a3	Rasd1	0.936659
Mysm1	Klb	0.936649
Epas1	Actrt3	0.936642
Zfp937	Acvr1	0.936641
Nfix	Per1	0.936562
Zfat	Gal3st1	0.936528
Fosb	mt-Tw	0.936482
Sox4	Nov	0.936457
Jun	Tnr	0.936399
Tax1bp1	Gm37052	0.936389
Lyar	Gm44241	0.936343
Klf9	Zfat	0.936278
Zfp322a	RP24-502E20.5	0.936212
Tfeb	Toe1	0.936157
Sox9	Slc18a2	0.936146
Zbtb20	Pcdh19	0.936144
Zfp292	Syn2	0.936116
Mybl1	Dand5	0.936052
Bhlhe41	Gm5050	0.936019
Arid5b	Slc4a1ap	0.936015
Nr2f1	Agpat2	0.936004
Zfp994	Cyb5rl	0.935974
Mxi1	Gm43625	0.935962
Foxr2	Tex16	0.935941
Six6	A330009N23Rik	0.935936
Gli3	Ppp1r7	0.935837
Fosb	Dbp	0.935751
Tef	Ccdc125	0.935716
Pou3f3	Gm7332	0.935686
Tax1bp1	Egr4	0.935657
Zfp873	Msmo1	0.935643
Nr3c1	Mtf2	0.935632
Zfp667	Gm44148	0.93563
Zfp92	Id4	0.935628
Mysm1	Ankib1	0.935625
Zfp947	Baiap2l2	0.935612
Arid5a	Eprs	0.935565
Six6	Trim59	0.935515
Six6	Cep83	0.935496
Lhx1	Luzp2	0.935381
Cebpg	Ly6a	0.93535
Fos	Gm13524	0.935323
Tfe3	Map1b	0.935297
Zfp949	Per2	0.935293
Npas4	Cntnap5b	0.93524
Klf6	Zswim4	0.935206
Cebpg	Gm2449	0.935088
Mef2c	Gadd45g	0.935072
Hlf	Cenpw	0.934999
Rorb	Irs4	0.934973
Zfp933	Fam101b	0.934936
Satb1	Dlk1	0.934932
Zbtb20	Vsig2	0.934927
Aff1	Ift81	0.934906
Zfp78	Anln	0.934845
Klf2	Gpx3	0.934839
Zbtb7c	Medag	0.934818
Gm14403	Nov	0.934811
Ttf1	Nfkbiz	0.934809
Rora	Zc3h6	0.9348
Nfrkb	Cck	0.934783
Lcor	Grm1	0.934749
Atf3	Paxip1	0.934732
Fos	Lpl	0.934636
Lcorl	Igfbp5	0.934606
Prdm15	Myo1b	0.934548
Arid4a	Gria3	0.934498
Dbp	Akap9	0.934486
Tax1bp1	A130010J15Rik	0.934483
Gabpb2	Gm12366	0.934413
Zic4	Upf2	0.934317
Bhlhe41	Ppp1r1a	0.93429
Tfe3	Rpl31-ps24	0.934261
Fos	Znrd1as	0.934244
Pou2f1	Dnajb1	0.934241
Zfp949	Chga	0.934236
Zfhx4	6430573P05Rik	0.934218
Id2	Ptprb	0.934186
Zfp641	Zfp280d	0.934089
Tcf4	Gm23127	0.934062
Fosb	Kif3b	0.933975
Pou2f1	Stmn4	0.933966
Rora	Gm26777	0.933921
Lyar	Nr4a3	0.933914
Lcor	BC030499	0.933784
Tax1bp1	Gm44846	0.933779
Sox5	Slc9a9	0.933776
Rcor3	Gm14816	0.933769
Cebpg	Gm37755	0.93376
Id1	Gm13472	0.933726
Sox4	Ppfibp2	0.933723
Zfp786	Taf3	0.933715
Six4	Slc35b2	0.93364
Zmiz1	Lmna	0.93364
Lcorl	Zfp442	0.933615
Id2	Ppara	0.933588
Six6	Tusc1	0.933545
Zfp644	Cnnm1	0.933527
9130023H24Rik	Zfp658	0.933484
Smarcc1	Per1	0.933484
Atf1	Setbp1	0.933469
Hlf	Bicc1	0.933466
Zfp639	Trim5	0.933446
Zfp639	Hadha	0.933434
Zfp319	3110035E14Rik	0.933388
Lhx1	Ptchd1	0.933333
Nfib	Gm44708	0.933333
Sox4	Tead2	0.933316
Foxo1	Erc2	0.933291
Egr1	Gm2907	0.933284
Wiz	Mpp6	0.933262
Cdc5l	Gm12571	0.933229
Csrnp3	Elp5	0.933203
Zfhx4	Spon1	0.933189
Tcf4	Zc3h13	0.93317
Zfp131	Ttc21a	0.933169
Zic4	Dusp1	0.933154
Zfp729b	Gm37292	0.933143
Rlf	Dars2	0.933118
Zfp568	Syt1	0.933049
Myt1l	Rnf144b	0.933039
Setbp1	Sgol1	0.933
Zfp36l1	Gm44234	0.932934
Dbp	Zfp213	0.932897
Hmgb3	Gm9387	0.932882
Ctcf	Ttc32	0.932789
Olig2	Nfib	0.932789
Zfp292	2900055J20Rik	0.932747
Lyar	Ccdc158	0.93273
Zfp808	Sept6	0.932723
Lhx1	Gltscr1	0.932721
Terf1	Rfesd	0.932644
Fosb	Cdk5r1	0.932621
Npas4	Psd3	0.932613
Zfp846	Gm37570	0.932544
Zfp568	C130013H08Rik	0.932519
Zfp688	Stmn4	0.932482
Fos	Gm3841	0.932434
Junb	Etaa1	0.932414
Zbtb7c	Gm13592	0.93241
Zfp36l1	Xntrpc	0.932404
Zfp455	Nov	0.932357
Rcor3	Gm8145	0.932339
Prdm5	Rorb	0.932307
Cdc5l	Gm44514	0.932293
Klf6	Rorb	0.932292
Lcorl	Serpinb1a	0.932266
Lcorl	Ppara	0.932266
Smarcc1	Mex3b	0.932199
Csrnp3	Rhbdl3	0.932053
Jun	Nsmf	0.932047
Atf1	Erc2	0.932031
Zfp800	Ly6a	0.93197
Irf9	Spon1	0.931962
Ctcf	Tacr1	0.931942
Gm3604	Taf3	0.93192
Usf1	Zfp873	0.931862
Id4	Gm6931	0.931806
Epas1	Gm45094	0.931795
Lhx1	C8g	0.931763
Dnajc2	Frrs1l	0.931758
Gabpb2	Jun	0.931725
Elf4	Srsf10	0.931683
Mysm1	Scg2	0.931659
Zfp420	Zfp385b	0.931539
Arid4a	AA414768	0.931533
Sox5	Kdm5a	0.93152
Zic3	Cd36	0.931491
Elf1	Chchd10	0.931454
Zmiz1	Gm42973	0.931417
Smarcc1	Cacng4	0.931399
Zfhx4	Ccdc17	0.931398
Cebpg	Tbx3os1	0.931392
Onecut1	Kif27	0.931351
Zfp36l1	Kank3	0.931348
Pou2f2	Spata5l1	0.931327
Zfp213	Pgm2l1	0.931314
Zbtb20	Cemip	0.931297
Dach2	Kif15	0.931291
Zfp729a	Prokr2	0.931284
Lmx1b	Rasl11b	0.931283
Zfp612	Mdk-ps1	0.931278
Klf7	Rpgrip1l	0.931259
Zfp568	Dtd1	0.931205
Zfp113	1700007L15Rik	0.931192
Rcor3	Gm867	0.931168
Dach1	Zcchc10	0.931156
Nr4a3	Btg2	0.931138
Zfp438	Slc4a4	0.931124
Lmx1b	Slc2a13	0.93112
Rorb	Gm9936	0.931105
Tfb1m	Wdr66	0.931043
Gmeb2	Opalin	0.931009
Tax1bp1	Pus1	0.931002
Zbtb10	Npbwr1	0.930984
Lhx1	Zp3	0.930979
Fosb	Gm12900	0.930939
Egr1	Cdnf	0.930932
Zfp322a	Upf3b	0.930903
Zfp846	Plp1	0.930876
Zfp92	Gm13524	0.930864
Zic3	Iltifb	0.930851
Usf3	Akap9	0.930839
Zbtb2	Id1	0.93083
Npas4	Emsy	0.930824
Klf9	Dbp	0.930809
Zfp292	Snx20	0.930803
Cebpa	Agpat9	0.930799
Zic4	Per1	0.930734
Sox11	Gsta4	0.930691
Zfp119b	Itm2a	0.930662
Tax1bp1	Gm13550	0.930628
Zfp949	Med26	0.930601
Tcf4	Bhlhe41	0.930576
Foxg1	Tapbpl	0.930573
Dlx5	Shcbp1l	0.930545
Nr3c1	Snord8	0.930482
Sox5	Ppil4	0.930469
Zfp438	Nsmce1	0.930456
Tef	Mcm5	0.930432
Hmgb3	Gm42418	0.930415
Lcorl	Gm43872	0.930401
Lcor	Bmpr2	0.93037
Fosb	Tusc1	0.93036
Klf7	Gm17103	0.930359
Zfhx4	Kif5c	0.930327
Zfp688	Hrk	0.930257
Atf1	1700086L19Rik	0.930239
Six6	Rpgrip1l	0.930176
Nr2f1	Atp1a2	0.930174
Mllt10	Prg4	0.930162
Zfp92	Btbd11	0.930141
Klf9	Zfp773	0.930102
Nr4a1	Pdgfra	0.9301
Zfp808	Zfp644	0.930058
Fosb	Hspa1a	0.930037
Zfp93	Atp8b5	0.930011
Tsc22d4	Calb2	0.930008
Cdc5l	Junb	0.92999
Nr1d1	Hmgn5	0.929966
Fos	Gm26559	0.92991
Cebpg	Hbegf	0.929893
Zfp458	Fen1	0.929872
Zfp92	Nos3	0.929866
Junb	Prokr2	0.929864
Rlf	D930048G16Rik	0.929861
Nr1d1	Tpr	0.929835
Tef	Fzd7	0.929824
Zfp26	Scn3a	0.929806
Terf1	Gm7335	0.929804
Zfp213	RP23-330G24.3	0.929787
Jun	Nde1	0.929772
Zkscan7	Acsl3	0.929734
Smarcc1	Upf3b	0.929721
Zfp949	Hsp90ab1	0.929641
Zfp608	Hs3st3a1	0.929628
Prdm5	Spata1	0.929627
Zfp786	Hic2	0.929616
Zfp846	Pax6	0.929593
Zfp667	Zfp870	0.929567
Csrnp3	Gm16251	0.929548
Lhx1	Gm15441	0.929541
Rora	Slc26a2	0.929531
Elf1	Rnf180	0.929518
Mllt10	Cpeb1os1	0.929496
Nfrkb	Gm15578	0.929484
Prdm15	Clcf1	0.929406
Nr1d1	Gm44136	0.929361
Tshz3	Alcam	0.92936
Jun	Gm43579	0.929356
Tcf4	Gm13589	0.92933
Zfp970	Negr1	0.929215
Zkscan7	Clu	0.929177
Zfp292	Rb1cc1	0.929148
Zfp280d	Gucy2e	0.929098
Lcorl	Fam122b	0.92909
Csrnp3	9430087J23Rik	0.929088
Blzf1	Gm38021	0.929071
Fosl2	Gm10516	0.929054
Erg	Fbxo32	0.92889
Zfp759	Arid5b	0.928876
Zfp641	Zfp354b	0.928869
Tfdp2	Tekt2	0.928866
Zfp937	Baiap2l2	0.928839
Lcor	Gimap1	0.928829
Zfp472	Ctcf	0.928821
Zfp994	Nr4a3	0.928811
Zfp608	Serpinb1a	0.928758
Dnajc1	Pard6g	0.928738
Smarcc1	Smad9	0.928719
Hlf	Gjb6	0.928632
L3mbtl1	Lypd1	0.928619
Rorb	2900022M07Rik	0.928605
Jun	Mdk-ps1	0.928596
Klf2	Anxa1	0.928593
Zic4	Kif15	0.928551
Lhx1	Gm5309	0.928545
Fosb	Shroom2	0.928483
Fos	Golga4	0.928342
Zfp688	Cx3cr1	0.928341
Zfp131	Ptgs1	0.928301
Pou2f2	Tubd1	0.928277
Six4	Haus8	0.92822
Fosb	Pcdhb12	0.928182
Arid4a	C230096K16Rik	0.928177
Zfp558	Kif16b	0.928147
Tfdp2	Kank3	0.928119
Zfp62	St18	0.928114
Hes5	Egr4	0.928113
Hhex	Sparcl1	0.928046
Tsc22d4	Crip3	0.928039
Hlf	Gm37829	0.928039
Pax6	Sepp1	0.92803
Tshz2	Il15	0.928019
Onecut3	Nr1d2	0.927916
Nr3c1	Zp3	0.927901
Arid4a	Gm44219	0.92785
Fos	Pcdh11x	0.9278
Lhx1	Gm26189	0.927744
Zfp639	Gm973	0.927716
Zfp846	Fmnl1	0.927694
Six6	Pemt	0.927684
Nr4a1	2700038G22Rik	0.927601
Tsc22d4	Srsf10	0.927463
Csrnp3	Gpr88	0.927426
Six6	Pde1a	0.927365
Zfp322a	Gm36189	0.927358
2810021J22Rik	Rad51ap2	0.927328
Zfp773	Gm11645	0.927314
Csrnp3	Pth1r	0.927244
Gm3604	Gng11	0.927207
Hlf	Akap5	0.927162
Dnajc2	Gm11870	0.927118
Id4	Gm2694	0.927099
Arid5b	Slc9a9	0.926995
Mis18bp1	Gm12516	0.92698
Zfp30	Rnf125	0.926977
Smarcc1	Krt90	0.926956
Arid4a	Mr1	0.92692
Gm14403	Brd1	0.926799
Nfe2l2	Gm17210	0.926796
Zic4	Kctd21	0.926795
Lhx1	Trpc5	0.926725
Zfp873	Sod3	0.926686
Smarcc1	Igfbp2	0.926686
Six6	Chrm2	0.926683
Zfp608	Ankrd23	0.926658
Zbtb43	Mad2l1bp	0.926607
Zbtb20	Spp1	0.926596
Fosb	Cdh4	0.926572
Csrnp3	Slc26a2	0.926526
Zkscan17	Det1	0.926525
Ctcf	S100a16	0.92648
Nr1d2	Mypn	0.926461
Zfpm1	Pdzrn4	0.926385
Klf6	Anln	0.926379
Nanog	Hdc	0.926271
Zfp667	Ildr2	0.926258
Onecut3	Agt	0.926252
Zfp994	BC037032	0.926242
Nr4a1	Irf9	0.926225
Cebpg	Gm960	0.926177
Id2	Fzd6	0.926158
Ctcf	Dusp1	0.926086
Zfp131	Setbp1	0.92602
Fosb	Kif20b	0.925965
Rora	Gramd2	0.925938
Klf6	Fam213a	0.92593
Tax1bp1	Inip	0.925904
Junb	Secisbp2l	0.925901
Arid4a	Ddx43	0.925888
Dlx5	Tax1bp1	0.925784
Zbtb39	Gm12900	0.925782
Pou3f3	Clu	0.92578
Ar	Sltm	0.925767
Prdm15	Nsmf	0.925745
Zfp131	Gimap1	0.925738
Cebpa	A830073O21Rik	0.925715
Zfp213	Usp45	0.925706
Ikzf2	D030028A08Rik	0.925704
Npas4	Kif16b	0.925698
Nr1d1	Gm1821	0.925655
Rorb	Ifitm3	0.925598
Fosb	Dlgap1	0.925548
Tfdp2	Gm6153	0.925534
Tax1bp1	Riok1	0.925483
Usf1	Cd302	0.925431
Zfp994	Cacng4	0.92535
Bhlha15	Grm1	0.925347
Id1	Zufsp	0.925337
Gm3604	Gm11847	0.925325
Sox21	Rasgrp1	0.925302
Baz2b	Sfmbt2	0.925267
Pou2f1	Dpy19l2	0.925202
Fos	Scn9a	0.92517
Csrnp3	Gm12405	0.925147
Tshz2	Vma21-ps	0.925101
Tsc22d4	Gm44241	0.925065
Lhx1	Sorl1	0.924972
Zmiz1	Rps16-ps3	0.924964
Tax1bp1	Car3	0.924942
Nkx2-2	Zfp846	0.92492
Lhx1	Ntn1	0.924883
Npas4	Aff1	0.924876
Ctcf	Tspear	0.924829
Zfp292	Ppp1r13l	0.924807
Lcorl	Per2	0.924728
Arid4a	Gm10109	0.924706
Zbtb38	Arhgap36	0.924699
Smarcc1	Mpdz	0.924694
Dbp	Gm42418	0.924676
Zkscan17	Pnpla8	0.924605
Rora	Gm10053	0.924593
Fos	Lcor	0.924575
Zfp105	Mgst3	0.924548
Egr1	RP23-354L18.8	0.924518
Blzf1	Tfr2	0.924505
Rorb	Dock6	0.924457
Zfp994	Coa6	0.924436
Zfp934	Efhc1	0.924431
Mllt10	Glis1	0.924429
Csrnp3	Gm5139	0.924419
Arid5a	Id3	0.924415
Ctcf	Ppp1r17	0.924398
Zfp608	Itgax	0.924391
Zfp800	Notch4	0.924365
Zfp105	Tm4sf1	0.924365
Gm14412	Rbm11	0.924359
Zic3	Atf7	0.924337
Prdm16	Gm37376	0.924335
Rorb	Ctcf	0.92432
Dnajc2	Pcp4	0.924301
Twist2	Pou2f2	0.924259
Id4	Plp1	0.924223
Olig2	Tacc1	0.924119
Nr2f1	Pum3	0.924095
Mbd4	Gm11769	0.924056
Rorb	Sparcl1	0.924021
Ctcf	Lsmem1	0.924011
Dnajc1	Id1	0.924001
Hlf	Gm38043	0.923948
Fos	Fam160a2	0.923906
Arid5b	Olfm1	0.923879
D130040H23Rik	Rasgrp3	0.923856
Ttf1	Gm26734	0.923837
Egr1	Cabp1	0.923817
Dbp	Igf2	0.923777
Nr3c1	Id3	0.923755
Jun	Epb41l5	0.923753
Zfp62	Gm29595	0.923698
Rlf	Gm26666	0.923695
Olig2	Ppm1m	0.923687
Pou2f2	Ctla2a	0.92363
Zfp26	Tubb2a	0.923625
Hlf	Eid3	0.923579
Klf6	Rpl13-ps4	0.923574
Dbp	Prph	0.923571
Zfp979	Mbd4	0.923558
Dlx1	Cartpt	0.923528
Dach1	Slc43a2	0.923502
Ahctf1	Setdb2	0.923457
Ar	Stap2	0.923415
Myt1l	Nup35	0.923383
Tshz2	Ktn1	0.923344
Zfp612	Gng8	0.923278
Myt1l	Rgs16	0.923264
Zfp688	Nsmf	0.92325
Srebf1	Srpk3	0.923194
Id3	Rassf9	0.923147
Tshz3	Trmt13	0.923122
Zfp40	Fam159b	0.923108
Foxo1	Mphosph8	0.92307
Sox11	Stxbp4	0.92305
Zfp119b	Zbtb10	0.923033
Bhlhe41	Gm13611	0.923032
Hmgb3	Blzf1	0.923029
Mysm1	Tescl	0.922962
Nfe2l2	Hexb	0.922926
Tshz2	Anln	0.922918
Isl1	Chchd10	0.922879
D130040H23Rik	RP24-121L4.7	0.922871
Tax1bp1	Gm7805	0.92287
Klf7	Abcb10	0.922855
Zfp644	Ndst3	0.922825
Ebf2	Kdm5a	0.922819
Fosb	Tmem37	0.922756
Zfp30	Kif26a	0.922743
Six6	Plpp3	0.922741
Zfp870	Naaa	0.922703
Gm14403	Casp8ap2	0.922674
Zbtb20	Fermt3	0.922669
Lcor	Adgra1	0.922668
Lhx1	Lekr1	0.922582
Baz2b	Col25a1	0.922492
Prox1	Kdm5a	0.922478
Satb1	3110067C02Rik	0.922475
Six6	Gm13121	0.922401
2810021J22Rik	Smpd2	0.922365
Satb1	Harbi1	0.92236
Smarcc1	Alcam	0.92235
Baz2b	Gm16523	0.922346
Setbp1	Gm35106	0.922315
Cebpg	Ndrg2	0.922305
Zfp131	Hrh1	0.922291
Zfp182	Nr1d2	0.922283
Dnajc2	Iltifb	0.922215
Egr1	E2f2	0.922211
Rorb	Hes5	0.922203
Zic5	Gm38255	0.922187
Zfp292	E2f2	0.92217
Lcorl	Usp1	0.922167
Zic5	Ect2l	0.922157
Nr4a3	RP23-235J18.1	0.922141
Tfb1m	Cebpg	0.922093
Tcf4	Kif5c	0.922059
Foxg1	Iltifb	0.922058
Id4	Dpp4	0.922034
Tfe3	Aff1	0.921973
Zfp182	9330182L06Rik	0.921934
Six6	Gm16210	0.921914
Dnajc2	Pclo	0.921813
Jun	Pitpnc1	0.921806
Tax1bp1	Zfp947	0.921785
Zbtb10	Syn2	0.921779
2810021J22Rik	Adgrg6	0.921654
Fos	Pcnt	0.921639
Zfp35	Ctcf	0.921629
Pou2f1	Rnf8	0.921587
Mysm1	Gsta4	0.921554
Klf7	Adarb2	0.921539
Zfp26	Gda	0.921491
Id2	Wdr60	0.921461
Npas4	Me3	0.921391
Zic4	RP23-277H6.2	0.92138
Egr1	Gm14403	0.921349
Zfp688	Polq	0.921324
Pax5	Klhl24	0.921322
AW146154	Cacnb4	0.921322
Dbp	Tmem184c	0.921293
Klf7	Gm27032	0.921282
Rcor3	Cp	0.921281
Tax1bp1	Chst7	0.921251
9130023H24Rik	Zfp213	0.921224
Zbtb43	Chd2	0.921208
Zfp612	Irf2bpl	0.921193
Zfp954	Adgrf4	0.921036
Hmgb3	Prkdc	0.920969
Id2	Rnf31	0.92089
Fos	Mapk4	0.920861
Sox11	Gm37464	0.920831
Jun	Rhof	0.920802
Myt1l	Morc4	0.920776
Prdm5	Gm11847	0.920745
Zfp280d	Gm973	0.920725
Nr1d1	Gpr19	0.92072
Npas4	A930033H14Rik	0.920689
Zfp979	Slc9a9	0.920671
Zfp641	Lnx2	0.920661
Zfhx4	Rpgrip1l	0.920623
Egr1	Abcc4	0.92062
Lcorl	Blzf1	0.920583
Hmgb3	Gm16551	0.920566
Zfp40	Pex11a	0.920494
Zfp30	Gm16546	0.92048
Rora	Usf1	0.920476
Zfp36l1	Ehd3	0.92047
Smarcc1	Gm26189	0.92043
Ctcf	Bhlhe41	0.920364
Foxn4	Npas4	0.920351
Jun	Calml3	0.920321
Six6	Kif4	0.920316
Nfib	Zfp626	0.920302
Rora	Mir1931	0.920262
Zfp40	Gm6345	0.920195
Atf1	P2ry12	0.920171
Pknox1	Ptprb	0.920168
Smad9	Alcam	0.920164
Zbtb43	Harbi1	0.920162
Tef	Gm14460	0.920153
Dnajc1	Gm15893	0.920101
Gm14322	Rpl12	0.920084
Nr1d1	4930519F09Rik	0.920075
Zbtb20	AU019823	0.920018
Dbp	Sdf2l1	0.920007
Mbd4	Gm37124	0.919961
Nr1d2	Gm44514	0.919934
Lyar	Adgrf5	0.919897
Nr1d1	Zic5	0.91982
Lcorl	Hist1h2ae	0.919809
Fosb	Blm	0.919757
Zkscan17	A830073O21Rik	0.919708
Dnajc2	Slc2a4	0.919699
Pknox1	Pde10a	0.919685
Dbp	Lrrc8a	0.919628
Rorb	Efnb3	0.919618
Erg	Sepp1	0.919616
Zic4	Dusp5	0.919596
Zfp35	Gm20673	0.919585
Zbtb38	Gpr173	0.919584
Id1	Tuba8	0.919543
Fosl2	Ankrd52	0.919516
Zbtb20	Tacc1	0.919503
Zfp420	Zfp800	0.9195
Zfp667	Ccdc77	0.919467
Hlf	Cemip	0.919401
Tax1bp1	Gm37755	0.919398
Lyar	Upk3bl	0.919388
Nfrkb	Zfp30	0.919388
Mysm1	Gm37090	0.919381
Cebpg	Avpi1	0.919378
Mllt10	Rph3a	0.919371
Zfp688	C1ql3	0.919368
Zfp608	Nkx2-2	0.919357
Fosb	Kdm5c	0.919345
Zfp92	9130023H24Rik	0.919318
Zfp213	Syt1	0.919302
Cdc5l	Avpr1a	0.919293
Id1	Znrd1as	0.919275
Klf6	Gm44587	0.919202
Tax1bp1	Ppargc1a	0.919126
Zfp612	Zfp991	0.919124
Zfp933	Tnfsf9	0.919109
Zbtb20	Cdk5r1	0.91906
Nr4a1	Polg2	0.919013
Zbtb10	D530018E20Rik	0.918879
Six6	Gm12906	0.918861
Zfp994	Fam126b	0.918834
Hmgb3	Ttc32	0.918806
Klf2	Acap2	0.918802
Zfp688	Gm15390	0.918796
Zfp292	RP24-160I20.1	0.918769
Atf1	Sltm	0.918765
Ctcf	Alas2	0.918764
Egr1	Lrrc23	0.91876
Dlx5	Gm10644	0.918742
Gmeb2	Sntb2	0.918721
Six6	Gdap10	0.918706
Zfp280d	Smc1a	0.918672
Id4	Tfb2m	0.91867
Rorb	Irf2bpl	0.918664
Bhlhe41	Pclo	0.918605
Usf3	Gm43874	0.918591
Rora	Prr22	0.918589
Hes7	Sdf2l1	0.918568
Zfp759	Tecpr1	0.918566
Ctcf	Gm13772	0.918563
Sox5	Sertad4	0.918547
Klf9	Smc6	0.918547
Csrnp3	Abcb1a	0.918476
Zfp113	Blnk	0.918456
Fos	Hrk	0.918433
Rorb	Cxcr4	0.918394
Myt1l	RP24-332C4.1	0.918353
Rora	Prdm9	0.918275
Junb	Stk32a	0.918274
Rlf	Gm29516	0.918256
Mllt10	Gm13875	0.918233
Hlf	Zfp937	0.918221
Dach1	Cdkn1c	0.918193
Mysm1	Gm12967	0.918138
Npas4	Gm15764	0.918129
Tsc22d4	Gm12073	0.918094
Mef2c	Dars2	0.918038
Zfp92	C4b	0.918038
Tshz2	9330162G02Rik	0.91803
Jun	Arrdc3	0.918028
Irf9	Pcdhga12	0.917959
Lcorl	Brca2	0.917953
Zfp92	Ptprb	0.917888
Hes7	Gm1821	0.917875
Zfp322a	Cc2d2a	0.917874
Cdc5l	Depdc7	0.917854
Sox5	Rassf6	0.917771
Arid4a	Ehd3	0.917735
Klf9	Gm26826	0.917702
Baz2b	2610203C22Rik	0.917621
Ar	Grin2c	0.917583
Fos	Zc4h2	0.917528
Nr1d1	RP23-264J18.4	0.91752
Lhx1	mt-Te	0.917497
Srebf1	B230317F23Rik	0.917497
Mllt10	Prox1	0.917479
Zbtb39	Zbtb38	0.917431
Zfp949	D830050J10Rik	0.917404
Tshz2	Gm37307	0.917404
Myt1l	Tmem37	0.917393
Pou2f2	Cst3	0.917366
Rora	Henmt1	0.917312
Tshz2	Arid4a	0.917311
Nfrkb	Nup37	0.917262
Zfp119b	Gm12318	0.917246
Zic4	Slc14a2	0.917205
9130023H24Rik	Gm29170	0.9172
Zfp92	Chodl	0.917195
Zfp35	RP24-315L4.1	0.917129
Zfp933	Selplg	0.917089
Zfp277	Edem1	0.917022
Fos	Myh11	0.917014
Zfp808	Calb1	0.916987
Lyar	Rb1cc1	0.916945
Ttf1	Ifit2	0.916934
Zfp81	Sdf2l1	0.916916
Setdb2	Gm43185	0.916876
Arid5b	Rora	0.916866
Aff1	4930405A21Rik	0.9168
Tsc22d4	Gm7847	0.916762
Rora	Gpr1	0.916731
Dbp	Gm37376	0.916731
Onecut1	RP24-160I20.1	0.916685
Klf6	6720483E21Rik	0.916675
Zkscan17	Krt90	0.916667
Wiz	Abhd3	0.916664
Cebpg	E130114P18Rik	0.916659
Onecut1	Cebpg	0.916646
Myt1l	Epb41l5	0.916542
Fos	St8sia6	0.916526
Dnajc1	Ephb3	0.916498
Lhx1	Gm37444	0.916467
Dnajc1	2900052N01Rik	0.916441
Nr4a3	Gm15289	0.916436
Zbtb10	Btg2	0.916422
Dbp	RP23-144H18.6	0.916393
Elf1	Ntng1	0.916379
Ar	Pou2f2	0.916357
Gm14403	Mrps10	0.916344
Fos	Shcbp1l	0.916312
Dnajc2	Celf4	0.916291
Rorb	Parm1	0.916285
Rora	Tgfb2	0.916232
Mysm1	Prr5l	0.916215
Zic5	Agpat2	0.916148
Zic4	Mlec	0.91614
Six6	Atp1a2	0.916126
Dbp	Gm20621	0.9161
Rora	Avpr1a	0.916074
Zfp644	Gm44148	0.91604
Zfp639	Hmgb3	0.916028
Zfp292	Mt1	0.916019
Zic4	Fos	0.916017
Egr1	Hsp90ab1	0.915998
Ahctf1	Ccdc169	0.91599
Zfp608	Gm38039	0.915965
Zbtb12	Rad50	0.91596
Jun	2010300C02Rik	0.915904
Hmgb3	Surf2	0.915887
Satb1	Gucy1a3	0.915881
Jun	Gm15441	0.915848
Prdm16	Klf6	0.915794
Setbp1	Gsta4	0.915792
Npas4	Gltscr1	0.915779
Six6	Gm43527	0.915761
Foxo1	Dbi	0.915734
Zfp119b	Ppfia1	0.915695
Zfp954	Proscos	0.915649
Zic4	Gm43874	0.915588
Lcorl	S100a3	0.915584
Zfp846	Pdgfa	0.915536
Gm14412	Ccdc91	0.915524
Zfp408	Nfkbiz	0.915513
Nr1d2	Bmpr1b	0.9155
Id4	Myh11	0.91544
Ebf2	Gng7	0.915429
Pknox1	Dcn	0.915413
Zfp78	Wwc1	0.915409
Zfp78	Gm38287	0.91537
Terf1	Alcam	0.915361
Foxr2	Gm2546	0.915355
Lcorl	Adamts4	0.915301
Zfp759	Rragb	0.915299
Six6	Gm11972	0.915275
Zfp846	Irs4	0.915184
Zfp954	Micu3	0.915179
Klf9	Srebf1	0.915154
Rora	Slc25a18	0.9151
Tfdp2	D930048N14Rik	0.915046
Zfp644	Gm45148	0.915039
Zic4	Elf4	0.91503
Klf6	Fam122b	0.915026
Gabpb2	Gm26590	0.915015
Usf1	Ptprz1	0.915009
Zfp688	Supt6	0.915001
Dach2	Cacnb4	0.914993
Bhlhe41	Hmgcs1	0.914982
Lcor	Mog	0.914949
Olig2	6430590A07Rik	0.914931
Csrnp3	Zfp786	0.914885
Zfhx4	Prr5l	0.914868
Zfhx4	4930481B07Rik	0.91484
Npas4	Fam20a	0.91482
Myt1l	Gm26890	0.914808
Nr2f1	Gm973	0.914767
Zfp93	Entpd7	0.914755
Epas1	Cbln4	0.914733
Dach2	Samd8	0.914719
Zbtb10	Selplg	0.9147
Fosb	Ifit2	0.914698
Arid5b	Lsmem1	0.914688
Zfp994	Slc2a13	0.914671
4930522L14Rik	Fam175b	0.914662
Nfrkb	A230083G16Rik	0.914622
Zfp994	Gm44536	0.914613
Lcorl	Rgs5	0.914556
Six4	Fam213a	0.914514
Thap2	Medag	0.9145
Fos	A430108G06Rik	0.914485
Nfix	Psd3	0.914458
Tax1bp1	Gm5	0.914424
Nr3c1	Myo1e	0.914424
2810021J22Rik	Gm12956	0.914408
Zbtb20	Cxadr	0.914398
Sox4	Gm44037	0.914366
Klf9	Zic5	0.914363
Egr1	Abhd3	0.914273
Zbtb38	1700007G11Rik	0.91425
Zmiz1	Gm44230	0.914241
Ttf1	Wnt3	0.914171
Ebf2	Nsmf	0.914137
Myt1l	Id4	0.914104
Tshz3	9530051G07Rik	0.914042
Baz2b	Nemf	0.914034
Ctcf	Rnf152	0.914033
Junb	Gm7857	0.914028
Zfp612	4930481B07Rik	0.913942
Mysm1	RP23-235J18.1	0.91394
Tax1bp1	B230354K17Rik	0.913929
Zfp26	D930015E06Rik	0.913902
Klf7	Cldn5	0.913879
Fos	Tmem150b	0.913871
Zfp558	Slco3a1	0.913796
Id3	Gm3764	0.91371
Dbp	Top2b	0.913707
Mbd4	Raver2	0.913686
Bhlhe41	Dbpht2	0.913684
Klf6	Gm15956	0.913682
Epas1	Nr3c1	0.913572
Zfp442	Ptges3l	0.913498
Zfp40	Tspan12	0.913432
Dbp	Pdgfra	0.913379
Nfrkb	Gm7847	0.913368
Six6	Fpgt	0.913338
Ttf1	Mgme1	0.913331
Hlf	Gm15785	0.913329
Atf3	Fut9	0.913292
Zfp280d	E130208F15Rik	0.913266
Zfp729b	Pantr1	0.913232
Rcor3	Pla2g3	0.913217
Id2	Tfeb	0.913188
Jun	Racgap1	0.913182
Gabpb2	Sltm	0.913151
Nfix	Cryab	0.913145
Gli3	Baiap2l2	0.913144
Dnajc2	Cadps2	0.913142
Tax1bp1	Filip1	0.913138
Smarcc1	Gm13550	0.913063
Fosb	Dnah8	0.913053
2810021J22Rik	Adamts5	0.913046
Myt1l	Tmem132c	0.913043
Lhx1	Gm7334	0.912984
Zfp292	C330013E15Rik	0.912957
Tcf4	Klf9	0.912949
Nr1d1	Mettl5os	0.912871
Klf7	Suco	0.912869
Zfp458	A330074K22Rik	0.912845
Klf9	Gm44163	0.912759
Six6	Cldn5	0.912758
Tax1bp1	Ccdc88a	0.912748
Myt1l	Mog	0.912681
Klf9	Gm15721	0.912572
Zfp292	Gm5801	0.912543
Nr4a1	Gm44148	0.912438
Csrnp3	Nr1d2	0.912388
Setbp1	Egr4	0.912379
Id1	Zfp35	0.912371
Hmgb3	Coch	0.912357
Dlx1	Zfp131	0.912299
Aff1	Zmiz1	0.912267
Mbd4	Fam160a2	0.912266
Arid4a	Fut9	0.912207
Tcf4	4933407K13Rik	0.912198
Cebpg	Stk32a	0.912161
Klf6	Gm9002	0.912131
Dbp	Myo1b	0.912118
Mllt10	Avpi1	0.912088
Six6	Ntn1	0.912081
Six6	Dtwd2	0.912077
Nfe2l2	Kif27	0.912068
L3mbtl1	Micu3	0.912049
Rora	Gm43455	0.912027
Zfp979	Rbm48	0.912013
Fosb	Syne3	0.912012
Zfp626	Col23a1	0.91192
Lcorl	Gm16184	0.911907
Prdm16	Emsy	0.911895
Rorb	Gm28229	0.911885
Six6	B230354K17Rik	0.911875
Pou3f3	Cars2	0.911874
Olig2	Tspan12	0.911863
Rlf	Ttc1	0.911861
Atf3	Pld5	0.911848
Sox17	Kif17	0.911815
Sox9	Ciart	0.91176
Zmiz1	Zfp729a	0.911747
Fosb	Kcnj10	0.911725
Gm3604	Bmpr1a	0.911713
Dbp	Sec14l3	0.911711
Pou2f2	Col4a4	0.911709
Lcorl	Slc14a1	0.911702
Csrnp3	Ak3	0.911662
Dnajc2	Cntln	0.911605
Fosl2	C1qa	0.911601
Nr1d1	Cacng4	0.91154
Ar	Gm16251	0.911531
Zic4	Gm15420	0.911524
Tax1bp1	Dars2	0.911488
Mysm1	Lhx1	0.911459
Zfp35	Gm5272	0.911447
Zfp639	Olig1	0.911425
Tshz2	Gm44514	0.911394
Nfrkb	Nsmf	0.911324
Nr1d1	Gm44624	0.911302
Dach1	Ttc28	0.911254
Lhx1	Gm28320	0.911231
Myt1l	Sass6	0.911231
Tfe3	Chchd10	0.91118
Zfp455	Rasl11b	0.91117
Lhx1	Snx33	0.911169
Baz2b	Ly6c1	0.911165
Tfeb	Dpp4	0.911094
Nr1d1	Zfp182	0.911082
Zfp786	Zfp81	0.911061
Cdc5l	Ttc21a	0.911043
Tax1bp1	Iqcg	0.911012
Zfp947	Rybp	0.911012
Zfp280d	Tyrobp	0.91101
Mllt10	Lcor	0.910992
Nr3c1	Col25a1	0.910983
Zfp688	Rpl19-ps1	0.910974
Wiz	Lrrcc1	0.910972
Fosl2	Tmem218	0.91095
Zbtb2	Anp32a	0.910862
Cebpa	Atp2b1	0.910844
Setdb2	Ttc37	0.910841
Zfp667	6030407O03Rik	0.910839
Sox5	B230354K17Rik	0.910833
Egr4	Tob1	0.91082
Tcf4	Fam19a1	0.910793
Six6	Acot1	0.910759
Zkscan7	Gm37593	0.910725
Zic5	Acsl3	0.910714
Smarcc1	Gm38098	0.910699
Ctcf	Jakmip2	0.910671
Klf7	Gadd45a	0.910633
Aff1	Gm42956	0.910631
Zbtb20	Nlrc3	0.910618
Gmeb2	Gm16551	0.910597
Baz2b	RP23-479K12.2	0.910571
E2f2	Cnp	0.910557
Zic5	Camk2d	0.910532
Atf7	Maats1	0.910523
Lhx1	Tnfrsf8	0.910521
Mysm1	Plk2	0.910514
Rora	Gm15764	0.910506
Lhx1	Hlf	0.910498
Zfp667	Pla2g3	0.910403
Klf7	Wdr27	0.91032
Zfp994	Gda	0.910297
Mllt10	Dkk2	0.910295
Nfe2l2	Ggt5	0.910274
Smarcc1	Samd15	0.910125
Zfhx4	Hsph1	0.910108
Atf3	Ankrd52	0.909995
Smarcc1	Slc25a15	0.909994
D130040H23Rik	Cdc14a	0.909994
Arid5b	Cdon	0.909956
Ar	Adra1a	0.909947
Satb1	Ajap1	0.909947
Zfp933	Zfp182	0.90994
Dnajc1	Map1b	0.90989
Foxo1	Nsmf	0.909869
Rora	Spaca6	0.909844
Mef2c	Frrs1l	0.909811
Zfp994	Rnf180	0.909781
Six6	Pcsk1	0.909727
Zbtb12	Gm45176	0.909672
Zfp800	Lcorl	0.909668
Lyar	Adam8	0.909636
Isl1	Parg	0.909621
2810021J22Rik	Klf7	0.909591
Fos	Gpr34	0.909582
Zbtb20	Casp1	0.909578
Arid4a	Col6a5	0.90955
Rorb	Gm26805	0.909534
Junb	Sertad3	0.909514
Tfdp2	Zfp280d	0.909468
Zfp954	Mpped2	0.909449
Zic4	Ifitm2	0.909421
Smad9	Saxo2	0.909405
Hes5	Gm7332	0.90939
Rfx4	Smc4	0.909356
Klf6	Sltm	0.909336
Zfp568	Chpt1	0.909326
Pknox1	B3galt2	0.909308
Fosb	Gm43848	0.90929
Tsc22d4	Adat3	0.909281
Klf6	Apoe	0.909159
Hmgb3	Lrrc56	0.909138
Tef	Gpr173	0.909111
Arid5b	Agpat2	0.909092
Mllt10	Nms	0.909075
Zfp354b	Pygo1	0.909001
Zfp846	Bod1l	0.908963
Cebpg	Gm44091	0.908946
Mllt10	Dlk1	0.908938
Jun	Gm28320	0.908932
Six6	Prokr2	0.908908
Rlf	Tfb2m	0.908846
Tfdp2	Ajap1	0.908818
Mysm1	Msmo1	0.908814
Thap2	Elk3	0.908794
Zic4	Gpr19	0.908768
Ctcf	Gm11870	0.908713
Cebpa	Fosl2	0.9087
Zfp442	Zfat	0.908681
Nr1d2	Btg2	0.908603
Zbtb20	Gm44708	0.908493
Zfp420	A430105I19Rik	0.908481
Ar	Gm38300	0.908434
Thap2	Dlk1	0.908408
Six6	Apod	0.908366
Zfp30	Actrt3	0.908365
Zfp667	Plat	0.908356
Rcor3	Tnks1bp1	0.908353
Foxn4	Fam175a	0.908318
Myt1l	Gm12449	0.908317
Dach2	Ppp2r3a	0.908311
Arid5b	Usp45	0.908302
Lhx1	Gm15289	0.90829
Pou2f1	9430087J23Rik	0.908264
2810021J22Rik	4632428C04Rik	0.908225
Zbtb38	Ciart	0.9082
Hlf	Gm3764	0.908124
Hmgb3	Gm44250	0.908107
Zic4	Ccdc59	0.908084
Setbp1	Kdm3a	0.908042
Nr1d1	Samd12	0.90802
Jun	Fmn1	0.907978
Zfp644	Gm6649	0.907904
Zfp850	Vtn	0.907852
Tcf4	Syt4	0.907777
Zfp277	Haus8	0.907759
Six6	Lrrc14b	0.907596
Zfp408	Kctd21	0.907525
Zfp280d	Gm10131	0.907478
Rorb	Cd82	0.907408
Hlf	Lingo2	0.907395
Lcorl	Dnaaf1	0.907364
Zbtb2	Cadm2	0.907342
Rora	Pcp4	0.907319
Pou2f2	Cryba4	0.907291
Tead2	Gm12516	0.907241
Zbtb2	Scaper	0.907193
Rorb	Gm22965	0.907178
Junb	Scn7a	0.907165
Sox4	Tef	0.907122
Satb1	Sltm	0.907098
Id2	Mpdz	0.907094
Ahctf1	Gm42685	0.907072
Olig1	Stx2	0.90704
Myt1l	Pcp4	0.906948
Zfp612	Gm17771	0.906902
Lhx1	Gm12906	0.906871
Setbp1	Fam174b	0.906851
Hlf	Proca1	0.906843
Zfp641	Gm43609	0.906836
Zbtb38	Syt10	0.906833
Tshz2	Mef2c	0.906797
Zbtb38	Ubb	0.906755
Zfp933	A430108G06Rik	0.90673
Nr2f1	Opalin	0.90672
Zfp458	Adat3	0.906688
Pou3f3	Unc119	0.906666
Hmgb3	Gm44221	0.906661
2810021J22Rik	Hsph1	0.90666
Zfp30	Nek2	0.906659
Lyar	S100a16	0.906624
Sox17	Slc25a40	0.906588
Zfp933	Klhl8	0.906587
Zfhx4	E330009J07Rik	0.906519
Zfp36l1	Ptprb	0.906517
Zkscan17	Clcf1	0.906483
L3mbtl1	Kcnb1	0.906475
Zbtb38	Slc2a4	0.906469
Csrnp3	Ntng1	0.906438
Zfp113	Sulf1	0.906384
Zfp36l1	Pgm2l1	0.906346
Tfdp2	Zufsp	0.906315
Rora	Sik2	0.906312
Smarcc1	Ttc21a	0.906239
Mllt10	Aff1	0.906227
Zic5	Anp32a	0.906211
Zbtb10	Pcdh17	0.906153
Zbtb38	Gm12571	0.906117
Klf7	Gm16897	0.906113
Foxr2	Pms2	0.906111
Nfix	Pllp	0.906102
Tfb1m	Id2	0.906049
Zfp280d	Miat	0.906044
Satb1	Gm10617	0.906037
Zbtb10	Rasgrf1	0.906035
Dlx5	Gm43690	0.906019
Zic4	Gm10138	0.905973
Pou2f1	Pou2f2	0.905958
Id4	Proscos	0.905912
Nr1d1	Gm21846	0.905877
Zfp644	Ephb1	0.905848
Atf3	Atxn1l	0.905839
Tax1bp1	Myh11	0.905824
Dlx1	Baiap2l2	0.905808
Zfp937	Gm44228	0.905768
Zfp688	Gm11870	0.905754
Sox9	Msmo1	0.905734
Olig1	Zbtb20	0.905727
Tax1bp1	Cox6a2	0.905599
Gm3604	Jmjd7	0.905595
Six6	9130011E15Rik	0.905591
Zfp800	Palm3	0.905588
Fos	Gm7783	0.905543
Dach2	Gpc4	0.90545
Prdm5	Bmi1	0.90545
Zfp213	Iltifb	0.905414
Dlx1	RP23-459B8.2	0.905393
Usf1	Syt10	0.905311
Hlf	Gm26762	0.905303
Rora	Adra1a	0.905302
Tsc22d4	Gm43527	0.905293
Cebpg	Gm43096	0.905291
Klf9	4930524B15Rik	0.905291
Klf7	Gng8	0.905286
Six6	Fancd2	0.90525
Pou2f2	Dhx58	0.90523
Dnajc2	Per2	0.905174
Jun	Slc6a20a	0.905152
Hmgb3	Ifitm2	0.905117
Lcorl	Celf4	0.905051
Nr2f1	Trim62	0.905038
Tfdp2	5830487J09Rik	0.904998
Myt1l	Catip	0.904931
Dach1	Ly6a	0.904907
Bhlhe41	Mycbpap	0.904873
Zic4	2500002B13Rik	0.904868
Npas4	Gm26590	0.904842
Mllt10	Gm10053	0.904817
Zfp667	Bcl9	0.904812
Arid5b	Sass6	0.904685
Klf6	Gm9167	0.904669
Myc	Pcgf2	0.904632
Junb	Ptgs1	0.904629
Zfp472	Dsel	0.904627
Zfp472	1700010I14Rik	0.90458
Tfb1m	Nr1d2	0.904517
Lcorl	Gm6345	0.904504
Zfp40	Mtf2	0.904499
Zfp729a	Ky	0.904469
Zfp182	A330048O09Rik	0.904469
Zbtb10	Zfp658	0.904446
Foxo1	Ciart	0.904432
Id4	2610203C22Rik	0.904427
Pou2f2	Ptch2	0.904418
Zfp30	Psmb6-ps	0.904387
Sox11	Zfp113	0.904383
Zfp608	Gm15672	0.904301
Klf2	Ptn	0.904262
Ctcf	Zfp704	0.904209
Zfp667	Npas4	0.904189
2810021J22Rik	Ecscr	0.904137
Fosb	Gm7847	0.904093
Rlf	Myt1l	0.904057
Lyar	Flrt3	0.90405
Fosb	Zfp36	0.904027
Zfp62	Dnah8	0.903972
Tsc22d4	Rb1cc1	0.903964
Zfp105	Akap12	0.903842
Npas4	Pcdhb21	0.903826
Tfe3	Nfrkb	0.90381
Nr3c1	Rnf207	0.90373
Dach2	Prokr2	0.90369
Tfdp2	Ing5	0.903667
Pou2f2	Fah	0.90362
Id4	Tfeb	0.903608
Atf1	Kif15	0.903605
Nr1d1	Gm38039	0.903597
Zfp612	Tex16	0.903528
Six4	Phkb	0.903523
Dach1	Tm4sf1	0.903497
Six6	Mettl15	0.903472
Hmgb3	Nfkbiz	0.903464
Klf9	Nr2f1	0.903405
Lhx1	Cebpa	0.903367
Irf9	Azin1	0.903336
Zfp105	Ptpn11	0.903335
Rorb	Ccdc112	0.903314
Id4	Gm6578	0.903312
Nfib	Scn3a	0.903265
Zfp30	Slc16a3	0.90322
Csrnp3	Gm13589	0.903217
Klf9	Gria1	0.903215
Fos	Stbd1	0.903193
Zfp280d	Gm6108	0.90313
Zfp35	Cenpf	0.903127
Zfp322a	E2f2	0.903083
Pou2f2	Efnb3	0.903065
Gmeb2	Alkbh8	0.903053
Arid4a	Gm38273	0.903036
Rorb	Gm23127	0.903019
Baz2b	Slco1c1	0.902912
Nr4a3	Tmem37	0.902881
Fosb	Gm44846	0.902817
Dlx1	Gm44136	0.902816
Gli3	Gm13352	0.902795
Arid4a	Pcdh11x	0.902791
Hes7	Dach1	0.902754
Jun	2900055J20Rik	0.90273
Zfp870	C1qc	0.902703
Six6	Crybg3	0.902694
Dach2	Zfp808	0.902688
Zfp786	Hmgcs1	0.902608
Tax1bp1	Sfmbt2	0.9026
Tcf4	Arhgap10	0.902429
Six6	Mtap	0.902374
Zfp322a	Hbegf	0.902365
Sox4	Ptch2	0.902327
Tef	Alcam	0.90231
Zic4	Gm15938	0.902286
Klf7	Fam162a	0.90228
Tcf4	Prr5l	0.902274
Hlf	Gm26549	0.902248
Tax1bp1	Gm16251	0.902226
Zfp608	Rps2-ps9	0.902224
Zfp937	Chodl	0.902184
Zfp612	Negr1	0.902178
Zfp612	Dok2	0.902162
Zbtb20	Cst3	0.90213
Mef2c	Gm44560	0.902117
St18	AV356131	0.902109
Zfp131	Fut9	0.902093
Zfp688	Rora	0.902018
Zfp93	Gjb6	0.902004
Zbtb20	Ttc37	0.901988
Nr4a1	4933407K13Rik	0.901926
Rorb	Nxph1	0.901866
Onecut1	Rapgef2	0.901862
Atf7	Spats2l	0.901861
Ahctf1	Gm11658	0.901822
Cebpg	Cnksr3	0.901808
Fos	Gm10109	0.901754
Dnajc2	Polq	0.901751
Tef	Glmn	0.901744
Blzf1	Gal3st1	0.901727
Nr1d1	Hspe1-ps3	0.901696
Dnajc1	Syt10	0.901603
Zbtb20	Gm16287	0.901559
Zfp277	Serping1	0.901535
Ebf2	Atp2b1	0.901525
Arid4a	Eif5b	0.901429
Zbtb20	AI839979	0.9014
Usf3	Kif26a	0.901391
Zfp612	Usp25	0.901382
Nfib	Mfge8	0.901378
Hlf	Eva1c	0.901365
Zfp488	Cyb5rl	0.901352
Dach1	Prokr2	0.901323
Setdb2	Gm5272	0.901304
Hmgb3	Gm43029	0.901264
Thap2	RP23-402A16.3	0.901235
Fos	Micu3	0.901173
Jun	Gm38380	0.901163
Zfp612	Mvp	0.901142
Lcor	Gm5388	0.901137
Tax1bp1	A530041M06Rik	0.901126
Thap2	Spon1	0.901122
Zbtb43	Gopc	0.901122
Cdc5l	Rnf152	0.901112
Atf7	Nr4a1	0.901087
Lhx1	Nefm	0.901074
D130040H23Rik	Ntng1	0.901058
Zfp759	Pm20d2	0.901052
Pou2f2	4632415L05Rik	0.901041
Zfp612	Gjb2	0.901008
Sox17	Adcy2	0.901007
Olig1	Zic5	0.900993
Zfp292	Zfp850	0.900976
Atf7	RP23-330G24.3	0.9009
Rora	Mphosph8	0.900894
Zfp93	Ccdc15	0.900889
Zfp979	Trpm6	0.900875
Id2	Nefm	0.900866
Tshz2	Tyk2	0.900858
Baz2b	Cdkn2b	0.900845
Rorb	Gm10263	0.900789
Tax1bp1	Nme9	0.90078
Fos	BC051019	0.900716
Fos	9530051G07Rik	0.900697
Dach2	Nr1d1	0.900668
Zmiz1	Sulf1	0.900579
Olig1	Chpt1	0.900537
Zic5	Rora	0.900521
Mxi1	Avpi1	0.900497
Nr2f1	Adgb	0.900473
Atf3	Gpr173	0.900467
Lcorl	4930594M22Rik	0.900453
9130023H24Rik	D930030I03Rik	0.90042
Fosb	Rassf7	0.900369
Foxn4	Gng4	0.900347
Dlx1	Gm7741	0.900326
Ar	Gm10602	0.900324
Fos	Gm15385	0.900293
Ebf2	Pcdh17	0.900273
Tcf4	Msmo1	0.900259
Baz2b	Myh11	0.900255
Atf3	0610009E02Rik	0.900216
Zfp40	Zic3	0.900194
Zfp92	Gm43201	0.900184
Gmeb2	Racgap1	0.900176
Zbtb20	Prss57	0.900151
Zfp612	Ly6c1	0.900139
Nr1d1	Kif13b	0.900131
Egr1	Dbi	0.9001
Zfp639	Prpf38b	0.900095
Onecut3	Cadps2	0.900066
Tsc22d4	Gm45102	0.900058
Six6	Il1r1	0.900032
Zfp991	Xpnpep1	0.90002
Tshz2	C330013E15Rik	0.900004
Zfp937	Bcl9	0.899982
Ar	Ly6a	0.899955
Rcor3	Fam102a	0.899943
Zfhx4	Acsl3	0.899922
Zfp455	Bhlhe41	0.899895
Hic2	Plk2	0.899813
Rora	Gm37963	0.899786
Tead2	Gfra2	0.899766
Olig1	Ttc39a	0.899746
Zfp292	Gm13778	0.899745
Zfp608	Per2	0.899744
Id4	Magi1	0.899727
Zfp933	Gm44878	0.899711
Nr4a3	Stap2	0.899708
Tfe3	Ppp1r12a	0.899707
Egr1	Vav2	0.899665
Dnajc2	1110059E24Rik	0.899654
Zbtb7c	Gm44167	0.899646
Zfp213	Dlgap1	0.89963
Zic5	Pex1	0.899602
Setbp1	Gm35911	0.899571
Dach2	Ciart	0.899503
Mxi1	Thoc2	0.899501
Ctcf	Gm16251	0.899497
Zfp800	Crip3	0.899495
Zmiz1	Ddx43	0.899475
Zbtb2	RP24-365B9.2	0.899462
Foxo1	Lin7a	0.899431
Sox11	Prkd2	0.899364
Zbtb20	Irf9	0.899247
Egr4	Penk	0.899212
Dnajc2	Myl4	0.899183
Zfp608	Tob1	0.899151
Mbd4	Akap9	0.899134
Zfp608	Zfp703	0.899131
Zfp82	Iars2	0.89912
Lhx1	C330013E15Rik	0.899108
Isl1	P3h3	0.899095
Lyar	Zar1	0.899077
Dnajc1	Dbi	0.899074
Zbtb10	Celf4	0.899055
Usf3	Slc26a6	0.899053
Npas4	Gm44949	0.899042
Zic3	Rps15a-ps2	0.899025
Mef2c	Gm42617	0.899012
Pou2f1	Plk2	0.898961
Id1	Ifih1	0.898913
Nr4a3	Trpm6	0.898895
Gmeb2	Mlec	0.898852
Jun	Arl13b	0.898851
Zfp62	Dusp18	0.898825
Dbp	Ier3	0.898803
Tshz3	Rph3a	0.898784
Thap2	Adra1a	0.898783
Zfp458	Phrf1	0.89878
Klf7	Gjb6	0.898757
Fosb	Rpl36a-ps1	0.898733
Klf9	Igf2bp3	0.89868
Nr1d1	Zfp639	0.898635
Usf3	B230334C09Rik	0.898632
Jun	Gm45094	0.898528
Pax6	Bmpr2	0.898506
Nr1d2	Ednrb	0.898505
Zmiz1	Gm11836	0.898504
Sox4	Gm17771	0.898495
Olig2	Mex3b	0.898485
Zfp608	Kif5c	0.89848
Zfp113	4933407K13Rik	0.898467
Six6	Peak1os	0.898434
Zfp933	Cfap161	0.89839
Id3	Dhdh	0.89833
Nr4a1	Coa6	0.898316
Zfp773	Nol8	0.898297
Six6	Echdc1	0.898292
Zfp442	Snhg11	0.898278
Zfp455	Casp8ap2	0.898263
Rora	Tex30	0.89823
Sox4	Cdk5r1	0.898178
Zfp442	Pknox1	0.89816
Tbx15	Sde2	0.898088
Rcor3	Sparcl1	0.898067
Atf3	Dgcr14	0.898052
Usf3	Gm44536	0.898019
Rfx4	Gm15790	0.898013
Rora	Twist2	0.898
Zfp994	Rpl13-ps4	0.897967
Hes7	Fndc9	0.897913
Ar	1700010I14Rik	0.8979
Sox5	4933424M12Rik	0.897889
Nr1d1	Gm11978	0.897884
Pou2f1	Ptch2	0.897874
Gabpb2	Gm4775	0.897825
Arid4a	P2rx2	0.897811
Zfp800	Mmp14	0.897794
Arid4a	Gm15743	0.897779
Jun	Ptn	0.897757
Klf6	9230114K14Rik	0.897715
Zbtb12	D930028M14Rik	0.897698
Dnajc2	S100a10	0.897696
Nr2f1	Stac3	0.897695
Zfp994	Samd9l	0.897668
Zfp612	Irf9	0.897653
Npas4	Gm37060	0.897604
Zfp688	As3mt	0.897571
Rfx4	Hbegf	0.89754
Zfp93	Kif15	0.897498
Hmgb3	Gem	0.897491
Rfx4	Ugdh	0.89749
Zfp658	Fbxo36	0.897464
Zfp131	Tppp3	0.897447
Fos	Gpr173	0.897439
Hmgb3	Znrd1as	0.897438
Pou2f2	Jun	0.897398
Satb1	Gm6344	0.897391
Zfp131	Kank4	0.897385
Arid4a	Stbd1	0.89737
Six6	F3	0.897368
Npas4	Gm15196	0.897339
Zfp850	Dbp	0.897323
Tead2	Usp45	0.897288
Zfp322a	Glis1	0.897214
Satb1	Rasd1	0.89719
Zbtb20	Ccdc125	0.897185
Sox5	P2ry6	0.897162
Tfeb	Zswim4	0.897153
Zbtb10	Ccdc159	0.897129
Hlf	Spp1	0.89706
Nr1d1	Pcdh11x	0.897057
2810021J22Rik	Mllt3	0.89705
Zfp81	Ttc37	0.896987
Fosb	Csrp2bp	0.896985
Egr1	Nkapl	0.896946
Jun	Gm44777	0.89692
Zfp612	Gm44666	0.896891
Ctcf	Ubb	0.896874
Fosb	Ly6a	0.896791
Id2	Ptger4	0.896782
Tshz2	Ift81	0.896749
Hmgb3	Gm13121	0.896734
Elf1	Kdm5c	0.896713
Mysm1	Gm44708	0.89663
Sox5	Smad9	0.896629
Ar	Prdm16	0.896615
Ctcf	Rasl11b	0.896612
Zfp667	Setx	0.896583
Fosb	Cpa2	0.896562
Dnajc1	Cpxm2	0.896552
Zfp30	Gem	0.89655
Zfp644	Thoc2	0.896521
Lcorl	Enpp1	0.89646
Arid4a	D930048N14Rik	0.896416
Jun	RP24-502E20.5	0.896407
Zfp644	Mboat1	0.896393
Nr2f1	B230334C09Rik	0.896383
Id4	Ninl	0.89634
Tax1bp1	Usp29	0.896325
Zbtb20	Ugdh	0.896301
Zfp947	Saxo2	0.896279
Zfp113	Plpp3	0.89624
Olig2	Gm38039	0.896237
Lcorl	Pdgfra	0.896224
Zfp93	Auts2	0.89621
Zfp35	Ndp	0.89617
Zfp62	Gm11643	0.896154
Hic2	Tmem117	0.896138
Sox4	Gm26937	0.896126
Zfp870	Tenm1	0.896106
Zfp30	Mobp	0.896014
Pknox1	Zfp92	0.896011
Hlf	Rpl19-ps1	0.89593
Zfp979	Nov	0.895912
Zfp62	Gm11645	0.895911
Dlx1	Gm16409	0.895911
Lyar	Gm7805	0.89585
Zic4	Pcdh19	0.895849
Arid4a	Olig1	0.895809
Zfat	Xrcc6	0.895773
Lyar	1500015A07Rik	0.895768
Zfp800	Gm44666	0.89576
Zic5	Gm13875	0.895747
Zfp773	Gm6044	0.895682
Zfp442	Endov	0.895655
Olig1	Hook3	0.895649
Zfp131	Wwc2	0.895592
Zfp131	Ptprb	0.895503
Hlf	Hmgcs1	0.895501
Zfp873	Hells	0.8955
Arid4a	Bmpr2	0.895494
Id4	Ptch2	0.895493
Zfp322a	Slc17a8	0.895467
Zfp292	Sumo2	0.895464
Arid5a	Sox5	0.895454
Sox11	Hsph1	0.895453
Zic5	1700041G16Rik	0.895451
Zfp773	Adcy2	0.895441
Hic2	Lin7a	0.895405
Zmiz1	Pdgfra	0.895296
Pou2f2	Rrh	0.895289
Nr1d1	RP24-267I21.3	0.89522
Atf1	Nfrkb	0.89517
Zbtb38	Gm37531	0.895154
Zfp82	Dusp8	0.895107
Dnajc1	Ofd1	0.895066
Zic4	Gm37628	0.895056
Zfp934	Zfp322a	0.895055
Zfp937	Tpr	0.895029
Six6	Sepp1	0.895014
Sox5	Me3	0.894984
Zfp608	Gm37376	0.894973
Mybl1	Unc119	0.894962
Zfp30	Cacna2d1	0.894954
Zbtb10	Gpr61	0.894943
Sox4	Hmgb3	0.894919
Hlf	Lpar2	0.894892
Rorb	Cdc42ep2	0.894889
Zfp800	Fgf14	0.894889
Zfp458	Palmd	0.894868
Gm3604	Vsig2	0.894852
Zfp608	Lhx1	0.894748
Prox1	Gm11449	0.894743
Zfp870	Dnaja4	0.894691
Cdc5l	Dars2	0.89464
Cebpg	Fbxo6	0.894499
Zbtb10	Eva1c	0.894489
2810021J22Rik	Cep112	0.894484
Nr3c1	Kif26a	0.894464
Jun	A330074K22Rik	0.894436
Zfp612	Serpine1	0.894293
Zbtb39	Shroom2	0.894245
Nr4a3	Klhl14	0.894243
Zic3	Fmnl1	0.89422
Klf6	Dbi	0.894206
Six6	Mtf2	0.89411
Ikzf2	Vwa5b2	0.894089
Myt1l	Gm960	0.894085
Dbp	Rasgrf1	0.894049
Rorb	Gck	0.894013
Pou2f1	Rexo2	0.893989
Sox4	Gm11972	0.893959
Zfp280d	Hist4h4	0.893958
Msx1	Dbi	0.893924
Cebpa	Tspan2	0.893904
Id1	Kif21a	0.8939
Fos	Gm12366	0.893808
Hlf	Efhc1	0.893789
Zfhx4	Gm44913	0.893781
Zbtb2	Cep126	0.893773
Zfp639	Hyal3	0.893754
Zfp644	Zmiz1	0.893728
Zfp322a	Otos	0.893708
Zfp280d	Sertad4	0.893668
Zfp78	Srrm3	0.893665
Fos	Chd1l	0.893641
Id4	Mlec	0.893634
Hmgb3	Prokr2	0.893624
Klf9	Pcdhb21	0.893611
Atf3	Nefh	0.8936
Cdc5l	Trmt6	0.893592
Hlf	Gdap10	0.893573
Ttf1	Akap17b	0.893539
Egr1	Gm38192	0.893518
Cebpg	Pcdhga12	0.893511
Nr1d1	Srrm3	0.8935
Zfhx4	Brca2	0.893466
Six6	Mgst3	0.893465
Usf3	Dnah11	0.893451
Zfp488	Spa17	0.893408
Dach2	Cntnap2	0.893395
Fosb	Lcorl	0.893375
Zbtb20	Tacr1	0.893349
Foxn4	Rps19-ps8	0.893343
Zfp937	Gm17771	0.893322
Tax1bp1	Gm7334	0.893202
Usf1	9330162G02Rik	0.893196
Klf6	BC048546	0.893192
Nr1d1	Gm26700	0.893184
Olig1	Mettl24	0.893184
Myt1l	Bcl11b	0.893173
Dach2	Pclo	0.89316
Csrnp3	AA414768	0.893149
Zfp667	Gm26937	0.893149
Foxo1	Prokr2	0.893143
Nr4a1	Clcc1	0.893015
Tax1bp1	Steap2	0.893
Zbtb20	Adra1a	0.892872
Nr4a3	Ednrb	0.892869
Klf9	Spag16	0.892867
Zfp658	2810403D21Rik	0.892837
Six6	Hes5	0.892828
Nr1d2	St6galnac5	0.892817
Zfp81	Zfp105	0.892764
Zfp970	Cacng4	0.892755
Tax1bp1	Timp3	0.892755
Lcorl	A230004M16Rik	0.892747
Id4	Gm44030	0.892746
Zic5	BC037032	0.892742
Lcorl	Rasl11b	0.892716
Nr1d2	Gm11870	0.892678
Zfp688	1700096K18Rik	0.892671
Prdm5	Alas2	0.89266
Zfp947	RP23-239H14.1	0.892658
Terf1	Actb	0.892651
Sox5	Gm7335	0.892643
Zfp639	Tmem218	0.892642
Nr1d1	S1pr2	0.892635
Pou3f3	Inip	0.892627
Tax1bp1	4932443I19Rik	0.89257
Zfp420	Nov	0.892564
Zkscan17	D930016D06Rik	0.892554
Klf7	Lrrc23	0.892518
Klf6	Gpr173	0.892501
Zfp105	4933424M12Rik	0.892488
Ikzf2	Myh11	0.892462
Zbtb2	RP23-403G9.6	0.892444
Nanog	Psmg2	0.892363
Ikzf2	Gm16184	0.892362
Zfp472	Onecut3	0.892339
Tax1bp1	Plat	0.892331
Dlx1	Fam162a	0.892321
Gabpb2	Gpr179	0.892278
Tshz2	Donson	0.892233
Rorb	Cst3	0.892203
Jun	Kdm3a	0.892178
Jun	Gm38192	0.892138
Nfix	Serpine2	0.89213
Fosb	Clu	0.892129
Baz2b	Sobp	0.892121
Zfp472	Plpp3	0.892104
Zfp937	Dbpht2	0.892098
Lyar	Esf1	0.892085
Zic3	Nlk	0.892081
Sox5	Ankrd23	0.892047
Arid4a	Gm37660	0.892009
Rora	S100a16	0.891967
Dnajc1	Golga4	0.891955
Zfp934	1700008J07Rik	0.891901
Myt1l	Gm15956	0.891883
Lcor	Hus1	0.891858
Satb1	Adrb1	0.891833
Rora	Kctd11	0.891805
Zbtb10	Pml	0.891797
Tax1bp1	Gm7783	0.891757
Onecut1	Calb2	0.891656
Fosb	Cnksr3	0.891641
Lcor	Irf2bpl	0.891626
Zfp319	Ppp2r2d	0.891606
Egr1	Cenpf	0.891568
Tax1bp1	Fnbp1l	0.891552
Rorb	Gm26814	0.89154
D130040H23Rik	Tarsl2	0.89153
Mef2c	Cx3cr1	0.891505
Fos	Eva1c	0.891484
Nr4a1	Ankrd26	0.891438
Setdb2	Tfb1m	0.891413
Lcorl	Lamb3	0.891322
Rorb	Hydin	0.89131
Rorb	Igfbp7	0.891283
Srebf1	Arl13b	0.891275
Tax1bp1	Fam13a	0.891238
Aff1	Hsp90aa1	0.891237
Myt1l	Pcdhb9	0.891191
Zfp322a	Zfp934	0.891183
Zfp644	Micu3	0.891177
Zfp292	Akap17b	0.891133
Nr1d2	Gm43320	0.891095
Zfp786	Nsmce1	0.891092
Six6	Plch1	0.891076
Elf4	Fam227a	0.891071
Ahctf1	Snord55	0.891066
Tshz3	Ephb3	0.891046
Mysm1	Gm44242	0.891041
Zic5	Zfhx2os	0.891011
Zfp608	Cadps2	0.891011
Tshz2	Gria3	0.891005
Zmiz1	Gm7335	0.890928
D130040H23Rik	Dnm3os	0.890925
Nr4a3	Gng8	0.890903
Setdb2	Apaf1	0.89089
Hic2	Cep126	0.89085
Zfp455	Dancr	0.890817
Six6	Taf1	0.89081
Tax1bp1	Cd9	0.890794
Irf9	Samd9l	0.890789
Id4	Pcdhb12	0.890767
Setbp1	Six4	0.890757
Myt1l	Tubb2a	0.890751
Nr2f1	Brd3	0.890745
Zfp26	Samd8	0.890731
Mxi1	Cdh10	0.890676
Ahctf1	Nts	0.890616
Nr3c1	Adam4	0.890609
Zfp667	Lrrc56	0.890583
Zfp947	Gprc5b	0.890577
Sox5	Cacna2d1	0.890565
Twist2	1110002O04Rik	0.890541
Hhex	Mertk	0.890524
Satb1	Gm37255	0.890514
Cebpg	Bdnf	0.890485
Gm3604	Syn2	0.890482
Fos	Penk	0.890482
E2f2	Gm5372	0.890434
Zfp26	Necab3	0.890427
Rora	Zfp26	0.890394
Zbtb43	Pard3b	0.890369
Lcorl	Stbd1	0.89034
Zfp62	Gm37943	0.890338
Dnajc1	Zbtb10	0.890337
Nr4a1	Gldn	0.890252
Cebpa	Klhl40	0.890229
Zfp182	Cebpa	0.890218
Rorb	Zp3	0.890176
Zfp954	Gm5272	0.890092
Zfp93	Hsp90ab1	0.890089
BC025920	Gm8225	0.890077
Zfhx4	Gm45148	0.890064
Mllt10	Alcam	0.890057
Zfp322a	Tom1l1	0.890056
Ahctf1	Pou2f2	0.890038
Zbtb7c	Ar	0.889988
Ikzf2	2310033P09Rik	0.88995
Mef2c	Gm38043	0.889949
Egr4	Fndc9	0.889948
Ctcf	C920021L13Rik	0.889941
Zfp773	P4ha3	0.889913
Zfp994	Bdnf	0.889892
Six6	Gm42418	0.889882
Fos	Ston2	0.889876
Nfib	Baiap2l2	0.889809
2810021J22Rik	Sntb2	0.889807
Sox4	Bdnf	0.889807
Bhlhe41	Gm37914	0.889768
Tcf4	D230017M19Rik	0.889745
Id2	Gm13717	0.889706
Wiz	RP24-267I21.3	0.889701
Dbp	Pnpla8	0.889655
Nr4a3	Plpp3	0.88965
Nr4a1	Gm12464	0.889641
Ttf1	Hist4h4	0.889615
Onecut1	Pou2f2	0.889583
Zfp644	Arl4a	0.889505
Zfhx4	Zfp277	0.889476
Prdm15	Kif15	0.889418
Ar	Setx	0.889418
Onecut3	Zfp36l1	0.88939
Gmeb2	Mtap	0.889385
Cebpg	Rgs16	0.889357
Nr1d2	Gltscr1	0.889324
Hlf	Hspe1-ps3	0.889294
Gm14403	Apip	0.889249
Satb1	Ttc36	0.889225
Cdc5l	Mid1	0.8892
Arid4a	Dlx1	0.889095
Sox21	Gal3st1	0.889089
Tshz2	Gm44666	0.889032
Mllt10	Tnfrsf8	0.88901
Cebpa	Ppp1r1a	0.889004
Egr1	Gjb2	0.888981
Tfe3	Elp5	0.888971
Zbtb38	Mphosph6	0.888966
Klf7	Nkapl	0.888958
Zfp213	Flrt3	0.888893
Fosb	Mr1	0.888816
Tsc22d4	Trpm6	0.888801
Lyar	RP24-160I20.1	0.888777
Zkscan17	9530051G07Rik	0.888766
9130023H24Rik	Pak3	0.888691
Zic5	Gabrq	0.888647
Cebpa	Ak9	0.88863
D130040H23Rik	Zfp873	0.888615
Id1	Fam162a	0.888589
Rcor3	Gad2	0.888586
Tcf4	Gm3604	0.88852
Zic4	Myh11	0.888518
Tcf4	Gm38220	0.888508
Hmgb3	RP24-77E13.10	0.888502
Dbp	Sfmbt2	0.88847
Tfe3	Parm1	0.88843
Ttf1	Ildr1	0.888362
Hlf	2610035F20Rik	0.888336
Fosb	Hk3	0.888334
Tfe3	Otos	0.888283
Onecut1	Fnbp1l	0.88828
Zfp26	Gm16318	0.888252
Csrnp3	Kif27	0.88821
Hlf	Tmem144	0.888176
Zfp820	Supt16	0.888173
Lcorl	Cyb561a3	0.888162
Fos	Erg	0.888148
Zbtb20	Mfsd4b4	0.888142
Zfp933	Dnajb1	0.888096
Lyar	Cd36	0.888085
Dnajc1	Elk3	0.888065
Zbtb20	Dsel	0.888049
Id2	Slc1a3	0.888009
Zic4	Gm12967	0.887992
Sox4	Trip11	0.887984
Smad9	Azin1	0.887938
Rora	Cdc14a	0.887848
Zfp979	Avpr1a	0.887825
Lyar	Jun	0.887815
Rorb	Sfmbt2	0.887774
Myt1l	Fcgr3	0.887643
Zbtb20	B230317F23Rik	0.887614
Gabpb2	1700047K16Rik	0.887569
Cdc5l	Fam102b	0.887557
Tcf4	Bdnf	0.88754
Ikzf2	Zcchc10	0.887536
Ikzf2	Slc2a13	0.887535
Prox1	Klf9	0.887528
Zfp442	Gm44587	0.887481
Zfp937	Shh	0.88748
Nr4a1	Col25a1	0.887438
Zfp319	Golm1	0.887396
Zbtb20	Heatr1	0.887385
Six6	Ndp	0.887368
Sox11	Tmem178	0.887359
Dach2	Gm13031	0.887352
Nfix	Paxip1	0.88729
Egr1	Plcb3	0.887281
Zfp62	Gm17771	0.887253
Ikzf2	AV356131	0.887233
Klf7	Per1	0.887224
Zfhx4	Map2k3os	0.887182
Myt1l	Cc2d2a	0.887136
Dbp	6430573P05Rik	0.887101
Sox9	Trim36	0.887094
Zfp937	Fgl1	0.887065
Zkscan17	Sh3bp2	0.887053
Klf7	Blnk	0.887041
Hlf	Zfp933	0.887028
Lhx1	Calcr	0.887005
Zic4	Gm42659	0.88699
Sox11	Gadd45g	0.886986
Csrnp3	Zfp994	0.886967
Hic2	Rlbp1	0.886938
Dach1	Ccdc15	0.886927
Mef2c	Chodl	0.886917
Gabpb2	Cpxm2	0.886889
9130023H24Rik	C920006O11Rik	0.88687
Dach2	Gm16546	0.886853
Arid4a	Pdgfa	0.88678
Klf2	Atxn1l	0.886735
Pknox1	Hsp90aa1	0.88673
Lyar	Cck	0.886708
Zfp994	Cebpa	0.886707
Klf9	Gm42617	0.886699
Setdb2	Gm2546	0.886656
Mbd4	Rasgrf1	0.886647
Dbp	Calcr	0.886621
Irf9	Acsbg1	0.886527
Mxi1	Apln	0.886472
Fos	Immt	0.88644
Cebpg	Uvssa	0.886396
Zfp292	Hspa1a	0.88637
Hmgb3	Zfp62	0.886369
Pax5	Pygo1	0.88636
Tsc22d4	Zfp991	0.886357
Pou3f3	Wdr60	0.886328
Cebpa	1700086L19Rik	0.886285
Fosb	Cck	0.886272
Id2	Exd1	0.886216
Hes5	Gpr179	0.886181
Usf1	Kif27	0.886156
Tax1bp1	Rtf1	0.886143
Egr1	Nfib	0.886123
Zfp81	Lmna	0.886089
Tshz2	Spa17	0.886062
Six6	RP24-194N4.6	0.886056
Cebpg	Dnajb1	0.885987
Six6	Dbp	0.885968
Nr4a1	Snx33	0.885956
Cebpg	Prokr2	0.885932
Zfp626	Wapl	0.885931
Tcf4	Lsp1	0.885895
Zfp870	Mog	0.885895
Zfp458	Tef	0.885892
Pou2f2	St18	0.885819
Zfp92	Gm43843	0.885815
Mxi1	Bmpr1b	0.885756
Fos	Pou3f3	0.885709
Foxn4	Per2	0.885684
Zfp292	Trpc5	0.885657
Foxo1	Spock3	0.885643
Zfat	Rab11fip2	0.885633
Rora	Gpsm2	0.885602
Arid4a	Irf2bpl	0.885573
Smarcc1	Gm5	0.885563
Myt1l	Gpx3	0.885518
Dnajc2	Nol4l	0.885499
Olig2	Pemt	0.885447
Mysm1	Gm16030	0.885415
Zfp30	Cdk5r1	0.885397
Tsc22d4	Ubb	0.885389
Zfp438	Brca2	0.885363
Egr1	Pdgfa	0.885355
Usf1	Rasal1	0.885315
Cebpg	Zfp658	0.8853
Sox4	Prr5l	0.885211
Ppara	Zfp26	0.885177
Ikzf2	Zfhx4	0.885156
Zic4	Ing5	0.885143
Wiz	Cldn5	0.885134
Egr1	Sltm	0.885062
Atf3	Igf1r	0.88505
Lhx1	Ly6a	0.885049
Zmiz1	Tubb2a	0.884987
Zfp641	Tmem117	0.884967
Zfp800	Gm16838	0.884953
Prdm16	Mphosph6	0.884952
Terf1	Gdap10	0.884943
Smarcc1	S100a16	0.884939
Blzf1	Cx3cr1	0.884928
Zfp62	Tmem144	0.884916
Zfhx4	Usf3	0.884866
Gabpb2	Ephb3	0.884848
Tax1bp1	Gm27032	0.884833
Rlf	Runx1t1	0.884826
Hlf	Gck	0.884812
Mllt10	Atp2b1	0.884794
Myt1l	Gm6153	0.884775
Zfp688	Epb41l5	0.884772
Zfhx4	Kctd11	0.884744
Zbtb2	Pld5	0.884639
Zfp442	Zfp488	0.884639
Rorb	Dlx1	0.884607
Fosl2	Aim2	0.884596
Fos	Fam92b	0.884417
Rlf	Mid1	0.884403
Nr1d1	Syt4	0.884381
Zic5	Psmb6-ps	0.884324
Atf1	Dnajb1	0.884304
Fos	Gm13472	0.884271
Zfp30	Gm2926	0.884261
Tax1bp1	Them4	0.884232
Satb1	Bmx	0.88419
Zfp800	Slc22a8	0.884177
Tshz2	Limd1	0.884154
Six6	Gm43653	0.88414
Myt1l	Fstl4	0.884118
Zbtb43	Cenpj	0.884112
Ctcf	Gm44836	0.884056
Foxn4	Fosl2	0.884029
Klf6	1500015A07Rik	0.883986
Zfp82	Fam57a	0.883982
Tshz2	Gng11	0.88391
Arid5b	Atp8b5	0.883853
Ttf1	Hydin	0.883811
Junb	Cdh20	0.883792
Zfp644	Tubb2a	0.883788
Klf7	Gm43321	0.88376
Usf3	Ebf2	0.883651
Elk3	Jakmip2	0.88363
Sox5	Dse	0.883621
Zfp420	Lrp12	0.883614
Dlx1	Ubox5	0.883607
Pax6	Serping1	0.883594
Zfp846	RP23-121M22.6	0.88356
Lhx1	Pde8a	0.88353
Nr1d1	Tescl	0.883509
Zbtb12	Itm2a	0.883443
Zfp994	Syt10	0.883439
Hlf	Lrrc14b	0.88339
Baz2b	Gm43872	0.883356
Bhlhe41	Dsel	0.88333
Rora	Nfrkb	0.883262
Npas4	Gm17936	0.883259
Tsc22d4	Mllt3	0.883244
Arid4a	2610012C04Rik	0.883198
Rora	Hrh1	0.883191
Fos	Lnx2	0.883177
Satb1	Inip	0.883168
Rlf	Lgr5	0.883165
Zfp182	Ablim1	0.883138
Zfp808	C230035I16Rik	0.883117
Zic3	Camk4	0.883097
Hmgb3	Bdnf	0.883075
Csrnp3	Gpx3	0.883071
Pou3f3	Prr5l	0.883033
Zfp612	Msmo1	0.883015
Lhx1	Gm44536	0.883003
Zfp81	Shroom2	0.882949
Myt1l	Ccdc173	0.882931
Egr1	Foxr2	0.882821
Mxi1	Gm45182	0.882808
Foxo1	Smpd3	0.88279
Zfp292	Pmch	0.882762
Zfp35	Mvp	0.882759
Hmgb3	Fosl2	0.882754
Id3	Txnip	0.882725
Nr4a1	Lmo2	0.882704
Tax1bp1	Avp	0.882702
Cebpg	Sytl5	0.88269
Lyar	Gpsm3	0.882684
Tshz2	Zfp280d	0.882676
Wiz	BC003331	0.882662
Zfp292	Cmtm8	0.88266
Tax1bp1	4930447C04Rik	0.882636
Lcor	Pcdhb12	0.882629
Wiz	Cdca2	0.882625
Zfp994	B230354K17Rik	0.882612
Ikzf2	Stac	0.882579
Elf1	Ptgis	0.882565
Sox9	Pcdhga12	0.882541
Csrnp3	Gadd45g	0.882507
Usf1	Sfmbt2	0.882503
Olig1	Slc2a13	0.882479
Rfx4	Pde10a	0.882472
Zfp26	Slc25a5-ps	0.88247
Hlf	3110067C02Rik	0.882444
Sox4	Gm43625	0.882442
Fosb	Cntnap5b	0.882431
Egr1	Thbd	0.882427
Tsc22d4	Scn8a	0.882347
Npas4	Pla2g3	0.882295
D130040H23Rik	Sdf2l1	0.882288
Setdb2	Tmem56	0.882221
Zfp292	Tmem204	0.882199
Six6	A230072E10Rik	0.882133
Prox1	Pde1a	0.882096
Rorb	Enkur	0.882081
Setdb2	Hs3st3a1	0.882064
Foxg1	Nrp1	0.882063
Zfp82	Elavl2	0.882057
Id4	C230096K16Rik	0.882046
Zfp182	Nek9	0.882026
Zfp35	6430590A07Rik	0.882014
Fos	Tecpr1	0.881936
Nr1d1	Zfp652os	0.88192
Zic4	Setx	0.881913
Junb	Adamts1	0.881895
Olig1	Asrgl1	0.881889
Gm14403	Hook3	0.881887
Hlf	Gmip	0.881867
Zic4	Plk2	0.881846
AW146154	Gm37011	0.881776
Isl1	Pcnt	0.881769
Tef	Zfp458	0.881746
Zfp644	Wbscr17	0.881709
Rora	Gm15721	0.881698
Zfp455	Smpd2	0.881676
Zbtb20	Mal	0.881675
Nr2f1	Gm42756	0.881622
Zfp954	Syt4	0.881589
Zfp35	Ankrd26	0.881568
Fos	Lpar2	0.881544
Zfp729a	Wwp1	0.881495
Tax1bp1	Gm44250	0.881488
Fosb	Ptpre	0.881443
Tshz2	Stk32a	0.88143
Bhlhe41	Upf3b	0.881404
Sox4	Ttc36	0.881395
Zfp612	Tnks1bp1	0.881383
Zfp292	Dytn	0.881376
Ctcf	Pkib	0.881304
Tshz2	Gm16499	0.881264
Zfp131	Galnt10	0.881259
Klf6	Zfp688	0.881255
Dnajc1	Gm26981	0.881254
Zfp62	Chga	0.881222
Mysm1	9330182L06Rik	0.881158
Npas4	Il17ra	0.881146
Rcor3	2900072N19Rik	0.88111
Zfp280d	Terf1	0.88107
Sox4	Usp31	0.880968
Tfdp2	Xkr8	0.880964
Zfp773	Nemf	0.880939
Zic4	Pih1h3b	0.880911
Ebf2	Wnt3	0.880904
Lcorl	Zfp870	0.880843
Hmgb3	Ly6a	0.880805
Pou2f2	Gm14231	0.880771
AW146154	Fcrls	0.880769
Thap2	Tmem51	0.880724
Zfp319	Gucy2e	0.880721
Id4	1700007L15Rik	0.880705
Atf1	Tgfbr1	0.880682
Zbtb20	Gm9442	0.880673
Irf9	B130034C11Rik	0.880643
Zfp688	D830050J10Rik	0.88054
Zfp608	Unc119	0.8805
Nfib	Them4	0.880463
Mllt10	Fzd8	0.880446
Terf1	Fmn1	0.880309
Npas4	Pcdhb12	0.880259
Pou2f2	Synpr	0.880241
Zfp820	Hist1h2bc	0.880168
Zfp113	Tarsl2	0.880139
Thap2	2700046G09Rik	0.880138
Lhx1	Spin2c	0.880114
Zfp354b	Btg2	0.88008
Zfp105	Parm1	0.88008
Mef2c	Sgce	0.880063
Fosb	Sap30	0.880063
Nr3c1	Mal	0.880041
Junb	Avp	0.88004
Mef2c	Plpp4	0.880015
Zbtb20	Actrt3	0.879989
Nr1d2	Gm42841	0.879981
Zbtb2	Spock3	0.879959
Zfp612	5930420M18Rik	0.879958
Ctcf	Tmco4	0.879941
St18	9330182L06Rik	0.879928
Atf3	Tob1	0.879893
Zfp608	RP23-98C9.5	0.879886
Tax1bp1	Klrg2	0.87987
2810021J22Rik	Hhip	0.879854
Rcor3	Fst	0.87982
Nr1d1	Tspear	0.879814
Lyar	Gm14925	0.879811
Gli3	Tex15	0.879793
Zfp30	Stmn4	0.879766
Tef	4930447C04Rik	0.879754
Mxi1	Eaf2	0.879741
Zfp93	4930447C04Rik	0.879733
Dach2	Gm28902	0.879704
Tax1bp1	Plpp4	0.879686
Foxo1	Mpdz	0.87965
Bhlha15	Rapgef2	0.879625
Junb	Dusp18	0.879601
Thap2	E230016M11Rik	0.87956
Rora	Sertad4	0.879536
Lhx1	Cxadr	0.879508
Usf1	Gm15690	0.879484
D130040H23Rik	Mpped2	0.879484
Pou2f2	Leo1	0.879467
Ctcf	Srrm3	0.879466
Ctcf	Dpp4	0.87942
Jun	Gm37444	0.879379
Id4	Mog	0.879345
Fos	Mir670hg	0.879341
Tef	Snord55	0.87934
Sox9	Dbi	0.879318
Myt1l	Mrpl41	0.879308
Dnajc2	Kcnv1	0.879285
Zfp991	Bcl9	0.879233
Zfp36l1	Lhx1	0.879229
Zfp873	Tubb2a	0.879203
Arid4a	Gm42466	0.879194
Hes7	Sh2d6	0.879184
Ctcf	Fam162a	0.879151
Pax5	Cntln	0.879108
Nr1d2	Fam57a	0.879049
Zfp292	Phip	0.879047
Fos	Adgrf4	0.879033
Cdc5l	Grm1	0.879019
Tax1bp1	Fndc9	0.878998
Zfp280d	Pitpnc1	0.878971
Lhx1	Taf7	0.878971
Lhx1	Usp31	0.878948
Pou2f2	Tpr	0.878911
Fos	Gm12091	0.878873
Tfe3	Gm15390	0.878833
Tfb1m	Ncbp3	0.878695
Bhlhe41	Itih5	0.878674
Dbp	C4b	0.878659
Ar	Gm5309	0.878654
Tshz2	Maats1	0.878581
Ikzf2	Auts2	0.878563
Ahctf1	Nov	0.878562
Six6	Nnmt	0.878543
Egr1	Atrx	0.878542
Pknox1	Gm10101	0.878531
Mbd4	Per1	0.878495
Zfp800	Zfp641	0.878486
Hmgb3	Gm42717	0.878474
Tfe3	C130013H08Rik	0.878463
Rorb	Atf7	0.878451
Gmeb2	Scaf11	0.878449
Zfp759	Nefm	0.878435
Tax1bp1	Parp4	0.878427
Zfp472	Ccdc59	0.87841
Jun	Parm1	0.878387
Usf3	Wwtr1	0.878384
Pou2f2	AI464131	0.878373
Klf9	Hsp90aa1	0.87834
Gm14403	Timeless	0.87833
Terf1	Ppp1r12a	0.878323
Dnajc1	Cdon	0.878322
Rora	Zbtb2	0.878282
Smarcc1	Stat6	0.878259
Ikzf2	Inpp5a	0.878233
Gm14412	Sfrp2	0.878219
Myt1l	4632415L05Rik	0.878209
Zmiz1	Sptb	0.878201
Tfdp2	Chga	0.878189
Zfp82	Slc15a2	0.878164
Fos	Cenpj	0.878149
Zfp658	Gm38287	0.878134
Runx1	Bnip2	0.878095
Nr3c1	Gm10401	0.878089
Sox4	Atp8b5	0.878084
Nr2f1	Pcp4	0.878072
Tax1bp1	Sh3bgr	0.878053
Dbp	Spef2	0.878032
Zfp608	Npy6r	0.878027
Usf1	Psmg2	0.877996
Dach2	Gper1	0.877976
Rorb	Pml	0.877957
Arid4a	Cdc25a	0.877922
Six6	Cyb561a3	0.877894
Zbtb43	Synpo2	0.87786
Klf9	Gm29019	0.877788
Onecut1	A330069E16Rik	0.877784
Zfp658	Gm26981	0.877763
Klf9	Zfp354b	0.877755
Zfp800	Pex11a	0.877736
Nfib	Gpc6	0.877684
Six6	Chd3os	0.877657
Epas1	Cpne5	0.877645
Zic5	Pcdhb12	0.877635
Tax1bp1	Slc17a8	0.877622
Fos	Rnf8	0.877551
Csrnp3	Adgrg6	0.877537
Ahctf1	Sparc	0.877536
Setbp1	Vsig2	0.877531
Zfp949	Kank3	0.87752
Lcor	Gm29151	0.877481
Zfp26	Gm13492	0.877465
Lhx1	Rai2	0.877439
Myt1l	Gm12778	0.877423
Lcorl	Gm43318	0.87737
Tsc22d4	Recql4	0.87735
Elk3	Tspan2	0.877336
Twist2	Msrb2	0.877313
Id3	Slc6a3	0.877303
Klf9	BC055324	0.877287
Blzf1	Ctss	0.877281
Nfix	Plpp3	0.87728
Id2	2500002B13Rik	0.877254
Rora	Paqr8	0.877216
Epas1	Kdr	0.877203
Hlf	Ccdc15	0.877194
Cdc5l	Celf4	0.877151
BC025920	Dnajb1	0.877139
Nr2f1	Kif20b	0.877114
Zfp612	Morc3	0.877112
Nr2f1	P2ry12	0.877092
Hlf	Gm38021	0.877072
Zfp667	Olfm1	0.877051
Zfp438	Hbegf	0.876975
Zbtb7c	1110002O04Rik	0.876971
Zbtb20	Gbp9	0.876968
Tshz3	Pard3b	0.87694
Zbtb43	4930594M22Rik	0.876929
Zkscan17	Slc25a13	0.876927
Sox5	Usp45	0.876912
Prdm9	Ier2	0.876908
Mef2c	Rsu1	0.876902
Pax6	Pla2g7	0.876849
Lcorl	Slc15a2	0.876753
Zic4	Xrcc5	0.876729
Mef2c	Leo1	0.876721
Lcorl	Gm26543	0.876712
Foxr2	Scd3	0.876708
Arid5a	Tfeb	0.876697
Zfp35	Lhx1os	0.876661
Zfp688	RP24-267I21.3	0.876647
Zfp667	Kif5c	0.876642
Csrnp3	Apaf1	0.876607
Atf1	Ltc4s	0.876566
Pou2f1	Fut9	0.876564
Rora	Gm9387	0.87656
Smarcc1	Glb1l2	0.876527
Zfp93	Zic5	0.876511
Zbtb20	Prkd2	0.876501
Egr1	Nfe2l2	0.87648
Zfp934	Tax1bp1	0.876479
Klf7	Ttc39a	0.876469
Zic4	Akr1b8	0.876465
Smad9	Pcp4	0.876463
Hmgb3	Prkcb	0.87645
Six6	S100a10	0.876447
Lhx1	Bcl11b	0.876441
Hmgb3	B230119M05Rik	0.876435
Zfp30	Pak3	0.876427
Twist2	Brd1	0.876361
Arid4a	Mtap	0.876325
Npas4	Gpr12	0.876311
Tax1bp1	Aif1	0.876284
Hlf	Ttc32	0.876276
Isl1	Tmem2	0.876258
D130040H23Rik	Calr3	0.876186
Zfp438	Gm45176	0.876131
Aff1	RP24-121L4.7	0.87611
Id4	Gm11362	0.876096
Pax6	BC025920	0.876094
Zfp729b	Gm8837	0.876059
Zfp991	Ugdh	0.876048
Tax1bp1	Ccdc81	0.87604
Sox5	Fermt3	0.876038
Tshz2	Htatip2	0.87601
Zfp81	Plpp3	0.876007
Rorb	Pkib	0.875969
Lyar	Mphosph6	0.875948
Zfp568	Tmem51	0.875947
Usf3	Iltifb	0.875897
Zfp759	Gm10602	0.875872
Smarcc1	Plppr1	0.875871
Zfp800	Ifitm7	0.875867
Nr2f1	Pak3	0.875842
Zfp933	Gad2	0.875836
Lcorl	Parp2	0.875805
Rora	Ctla2a	0.875782
Id4	Zmym1	0.875773
Atf1	Ercc6	0.875742
Pknox1	Sobp	0.875741
Cebpg	Gm15893	0.875686
Mef2c	Mum1l1	0.875683
Zfp873	BC025920	0.87566
Zbtb20	1600014C10Rik	0.87565
Zfp292	Ugdh	0.875608
Nr4a3	Vma21-ps	0.875598
Zfp873	Olfm1	0.875588
Mllt10	Gm6686	0.875582
Zfp182	Bod1l	0.87557
Zfp277	C1qa	0.875456
Zbtb12	Cntln	0.875447
Zfp639	Gm13518	0.875445
Zfp800	Mcm5	0.875413
Gabpb2	Kif20b	0.87538
Satb1	Gm38192	0.875357
Setbp1	Prkcb	0.875324
Zfp644	Gm2694	0.875237
Zic4	Plcl1	0.875176
Foxg1	A530058N18Rik	0.875159
Hes5	Mt2	0.875117
Six6	Gm22581	0.875102
Rcor3	Gm42521	0.875098
Arid4a	Apaf1	0.875087
Ctcf	Auts2	0.875075
Fos	Ube2n-ps1	0.875056
Dnajc2	Syt4	0.875052
Prdm16	Pfn4	0.875036
Zfhx4	St6gal1	0.875036
Mef2c	Nrgn	0.875033
Zfp296	Cc2d2a	0.875024
Id2	Blzf1	0.874981
Sp110	Arhgap36	0.874973
Ahctf1	2610203C22Rik	0.874886
Lyar	Dytn	0.874881
Tsc22d4	Cdca2	0.874877
Nfrkb	Ier3	0.874874
Csrnp3	Fam159b	0.874871
Ar	Gm44136	0.874859
Hlf	Apod	0.874843
Nr2f1	Gm26814	0.874835
Junb	Hsph1	0.874772
Pou2f1	Adat3	0.874737
Zfp626	Ppp2r3a	0.874707
Mxi1	Wwtr1	0.874699
Jun	Lrig3	0.874689
Zfp873	Nlrc3	0.874671
Six4	Ppp2r3a	0.874655
Ttf1	Gm28882	0.874654
Baz2b	Tyrobp	0.874649
Zfp62	9530051G07Rik	0.874601
Csrnp3	Npm3	0.874577
Dbp	Gm42598	0.87456
Mef2c	Gm38115	0.874543
Fos	Sumo2	0.874518
Nfrkb	AI849053	0.87447
Id4	Eif5al3-ps	0.874455
Onecut1	Gm12571	0.874442
Mllt10	Gm10243	0.87444
Tfe3	Srpx	0.874422
Mybl1	Rhbdl3	0.874377
Nfrkb	Amd-ps1	0.874375
Npas4	Htatip2	0.874352
Npas4	Hmgb1-ps4	0.874343
Myt1l	Mlec	0.874282
Satb1	Wapl	0.874274
Klf6	Slc2a13	0.874241
Tax1bp1	Nsmf	0.874237
Rora	Gm38021	0.874219
Sox5	Igfbp2	0.874158
Zfp62	Dusp1	0.87415
Zfp729a	RP24-95N3.2	0.874133
Ar	Immt	0.874108
Fosl2	1110032F04Rik	0.874094
E2f2	St6gal1	0.874065
Sox11	Ttc37	0.874062
Zfp92	Lcor	0.874058
Six6	Parp3	0.87405
Zfp639	Gbp9	0.874044
Lmx1b	Palld	0.874041
Erg	Stxbp4	0.874029
Onecut1	Asrgl1	0.874019
Ar	Ly6c1	0.873995
Zfp808	Oxt	0.873978
Epas1	Ap3b1	0.873964
Rorb	Tmem74	0.873894
Zfp277	Rph3a	0.873891
Tax1bp1	Tubb2a	0.873846
Rorb	Cdkl2	0.873814
Tef	Gtpbp4	0.873813
Zfp296	Pcdh9	0.873763
Dach2	Slc7a8	0.873748
Tax1bp1	Fosb	0.873725
Hlf	Myt1l	0.87371
Jun	Gm26775	0.873646
Tfe3	Akr1b10	0.873628
D130040H23Rik	Mex3b	0.873554
Tfdp2	Sncg	0.87355
Fos	Apln	0.873525
Myt1l	Gm38355	0.873448
Zfp644	Thap2	0.873442
Zfp438	Pou2f2	0.873439
Zfp954	Dusp18	0.873335
Zfp612	Gm37027	0.873334
Bhlhe41	Cacng4	0.873326
Ar	Slitrk4	0.873309
Zic5	Gm43527	0.873242
Zic3	Rad51	0.87319
Dlx1	Ccdc34	0.873189
Klf7	2210008F06Rik	0.87317
Zfp688	Sox17	0.873148
Klf7	Pih1h3b	0.873146
Arid4a	Gm13166	0.873139
Lyar	Mxi1	0.873129
Klf2	Cadm2	0.873126
Npas4	Thoc2	0.873084
Csrnp3	Cryba4	0.873082
Hic2	Gm43318	0.873033
Lcor	Klf7	0.873019
Zfp35	Gm2907	0.873011
Tsc22d4	Gm8228	0.873007
Zfp612	Gm13524	0.873004
Olig1	Zfp639	0.873
Zmiz1	Rora	0.872946
Klf7	Avp	0.872909
Npas4	S100b	0.872881
AW146154	Gm15609	0.872839
Tshz2	Gm11696	0.872827
Nr4a1	Fam122b	0.872775
Dnajc2	Fam19a1	0.872766
Dlx1	Gper1	0.872763
Atf7	Pank1	0.872758
Ppara	Gpr61	0.872749
Egr1	Galnt10	0.872666
Six4	Wdr66	0.872646
Mxi1	Gm37060	0.872619
Lcorl	Col6a1	0.872571
Nr1d1	Gm44163	0.872565
Nr1d1	Dlk1	0.87256
Irf9	Nox4	0.872552
Zfp62	Col25a1	0.872515
Sox9	Tshz2	0.872515
Arid4a	Tpk1	0.872498
Lcorl	Gm18432	0.872484
Mef2c	Gm43320	0.872472
Six6	Gk5	0.872453
Aff1	Zfp639	0.872409
Zic4	P4ha3	0.872364
Fos	Slc15a2	0.872344
Zfp292	Gm15790	0.872267
Npas4	Ptprc	0.872263
Six6	Mal	0.872261
Zfp608	2900041M22Rik	0.872258
Gm14412	Ptpre	0.872244
Zfp280d	Nrgn	0.872233
Klf2	Uaca	0.872222
Sox5	Igf1r	0.872203
Zfp292	Hist1h2ae	0.872202
Zfp612	Gm25220	0.872131
Fosb	Dkk2	0.872069
Mysm1	Gm11645	0.872063
Id4	Zfp438	0.872063
Zfp36l1	Fam102b	0.872056
Gabpb2	Gadd45g	0.872053
Terf1	Dgkk	0.872029
Zfp105	Dapk2	0.872007
Zic5	Luzp2	0.871974
Id4	Unc5cl	0.87196
Smarcc1	Gm42488	0.871871
Tef	Lypd1	0.871837
Dnajc1	Hook3	0.871739
Nfrkb	Usp45	0.871669
Bhlha15	Slc2a12	0.871629
Zbtb43	Col6a5	0.871614
Lmx1b	Rrp1b	0.8716
Prdm5	Casq2	0.871588
Ikzf2	Limch1	0.871574
Rcor3	Lrriq1	0.871559
Foxo1	Jag1	0.871499
Zfp954	Acsbg1	0.871494
Tsc22d4	Sltm	0.871471
Egr4	RP23-429G12.1	0.87144
Zbtb12	4732414G09Rik	0.871422
Zfp30	Nov	0.871422
Wiz	9330162G02Rik	0.871386
Zfp322a	Edem1	0.87136
Nr4a3	Egr1	0.87135
Zfp688	Il13ra1	0.871345
Usf3	Sobp	0.871304
Lyar	Junb	0.871273
Bhlha15	Fut9	0.871174
Tshz2	Atrx	0.87115
Zfp458	1700007L15Rik	0.871149
Npas4	Rpl31-ps24	0.871113
2810021J22Rik	Plcl1	0.871075
Jun	6030442K20Rik	0.871062
Nr3c1	Onecut1	0.87106
Fos	Gm6723	0.871053
Zfp870	Tmem144	0.871037
Nr1d2	Zfp729a	0.87102
Dnajc1	Pde12	0.871
Sox21	Vip	0.87098
Rora	Gm43874	0.870972
Id4	Gm44219	0.87097
Tsc22d4	Sox4	0.870966
Tshz2	Lhfpl3	0.870908
Tax1bp1	Opalin	0.8709
Setbp1	Gm26775	0.870849
Klf9	Blvra	0.870834
Lcorl	Tuba8	0.870829
Rfx4	Gpr173	0.870804
Gm14403	Fdx1	0.870791
Mxi1	Cebpa	0.87077
Ikzf2	6030419C18Rik	0.870768
Tshz3	Glt8d2	0.870746
Lyar	C1ql3	0.870746
Zkscan17	Arl4a	0.870735
Zfp644	Mlec	0.870713
Rorb	Mboat1	0.870655
Zic5	Gm42598	0.870605
Usf3	Gm16230	0.87052
Mybl1	Hist1h2bc	0.870515
Zfp105	Gm7973	0.870463
Zfp639	Ccdc169	0.870437
Smarcc1	Gm9442	0.87043
Tax1bp1	Ebf2	0.87043
Jun	Mthfs	0.87043
Rora	Ppp1r3e	0.870429
Elk3	9230114K14Rik	0.870416
Tshz2	Gm11507	0.870403
Zfp92	Ddit4	0.870403
Egr1	AA415398	0.870389
Zfp81	Alcam	0.870352
Zfp608	Parm1	0.87034
Prdm16	Calb1	0.87032
Rorb	Nms	0.870306
BC025920	Pcnt	0.870294
Rorb	E230001N04Rik	0.870197
Dlx1	Gm4705	0.870172
Arid4a	4921524J17Rik	0.870165
Zfp131	Tceal7	0.870137
Junb	Nostrin	0.870059
Lhx1	Gm37255	0.870034
Tax1bp1	Rbm20	0.870016
Mef2c	Gm10602	0.870014
Tax1bp1	Dnajc3	0.870005
Lcorl	Pdcd4	0.869908
Klf7	Ap5b1	0.869889
Zic5	Gm37755	0.86988
Klf7	Zbtb10	0.869879
Zfp438	Mysm1	0.869875
Sox4	Gm44250	0.86986
Nr4a1	Alkbh8	0.869831
Lhx1	Gm8837	0.869822
Tfdp2	Arsg	0.869784
Tcf4	Crhr1	0.869781
Setdb2	Gm42636	0.869736
Gmeb2	Mpzl3	0.869722
Fos	Plcg2	0.869717
Smarcc1	Nmu	0.869717
Dach2	Rras	0.869698
Nr4a1	Igsf11	0.869694
Nfix	Eef2kmt	0.869672
Npas4	Bves	0.869656
Terf1	Ccdc186	0.869625
Hmgb3	Gm22965	0.869588
Dach2	Mum1l1	0.869555
Dbp	Ptn	0.869537
Hlf	Rps2-ps9	0.869522
Zfp280d	Cacng4	0.869513
Ttf1	Pcdhga9	0.869487
Zfp608	Sorl1	0.869464
Mef2c	Gm13518	0.869435
Gm14322	S100a13	0.869382
Rora	Gm10563	0.869372
Tshz2	Cx3cr1	0.869363
Zfp846	Mapk4	0.869357
Zfp612	Rexo2	0.869351
Egr4	Adhfe1	0.869351
Zfp92	Cebpa	0.869349
St18	Srgap1	0.869317
Ahctf1	Gm37628	0.869286
Six6	Gm6180	0.869259
Lyar	Cenpj	0.86925
Pou2f2	Kcnq1ot1	0.869243
Baz2b	9330161L09Rik	0.869221
Cebpg	Chrm2	0.869186
Nr1d1	Wars2	0.869165
Myt1l	1700024G13Rik	0.869155
Egr1	Harbi1	0.86914
Twist2	Gfra2	0.869134
Pou2f1	Arl4a	0.869111
Usf3	Gem	0.869091
Zmiz1	Ppp1r1a	0.86906
Nr4a3	BC030499	0.869033
Mef2c	Exd1	0.869023
Zfp759	Gabrb1	0.86901
Arid5a	Aim2	0.868973
Dnajc1	Cemip	0.868947
Rorb	Hells	0.868936
Zic4	Calb1	0.868917
Zfp213	Hic2	0.868897
Zfp182	Cd200r1	0.868892
Nfix	Fzd7	0.868875
Fos	Gng8	0.868812
Lyar	Opalin	0.868795
Zbtb12	Sncg	0.868781
Tax1bp1	1700086L19Rik	0.868739
Dbp	Cbln4	0.868701
Fos	Avpi1	0.868673
Dnajc2	Syne3	0.868664
Zfp870	Rasl11b	0.868657
Sox11	C1ql3	0.868656
Ctcf	Gm26937	0.868644
Nfix	4933431K23Rik	0.868598
Dnajc2	Hmgb1-ps4	0.868574
Cebpg	Tmem2	0.868574
Zic4	Polq	0.868552
Zbtb20	Mgst3	0.868501
Tax1bp1	Mrpl41	0.868497
Zfp729b	Dlk1	0.86847
Dlx1	Gm29516	0.868463
Zic4	3110067C02Rik	0.868462
Zic4	P2ry12	0.868442
Foxo1	Celf4	0.868394
Sox21	Olig1	0.868369
Zfp729b	Plppr1	0.868344
Sox17	Gm13861	0.868337
Mxi1	6030419C18Rik	0.868301
Hlf	Sltm	0.868282
Nr3c1	Gm10263	0.868242
Hmgb3	Gm15584	0.868234
Fosb	Trnt1	0.868228
Nr1d2	Gm10420	0.868227
Jun	Snx33	0.868177
Dlx1	RP23-9L16.4	0.868169
Foxo1	Akr1b10	0.868148
Zfp786	Slc2a12	0.868087
Zbtb43	Gm44935	0.868078
Tax1bp1	Irs4	0.868067
Zfp354b	Nos3	0.868054
Wiz	Usp31	0.868012
Cebpg	Htr7	0.868005
Satb1	Gm37829	0.867987
Mef2c	Gng7	0.867963
Zfat	Smpd2	0.867934
Jun	Rorb	0.867908
Mysm1	Anp32a	0.867903
Zfhx4	Mef2c	0.867881
Zfp639	Pm20d2	0.867866
Pou2f2	Dlx1	0.867821
Tef	Fam13c	0.867817
Dbp	Efhc2	0.867807
Ar	Npy6r	0.867794
Cdc5l	Syt1	0.867787
Mysm1	Pcdh19	0.867783
Baz2b	Mdk-ps1	0.86777
Dnajc1	Hells	0.867765
Zfp667	BC025920	0.867737
Rora	Gm15460	0.867715
Tsc22d4	Gm10364	0.867703
Zbtb39	Cep41	0.867685
Pou3f3	Ephb3	0.867672
Tef	Chrm2	0.867623
Npas4	Fbxo2	0.867582
Zfp81	4930405A21Rik	0.867568
Egr1	Epas1	0.867564
Mxi1	Gm11362	0.867555
Myt1l	Zbtb12	0.867548
Arid5b	Gm15578	0.867543
Lcor	Zfp626	0.867524
Bhlha15	Pxdc1	0.867512
Nr1d1	Gm38220	0.867501
Aff1	Chd1l	0.867499
Tshz2	Ncapg2	0.867427
Arid5b	Rsu1	0.867373
Rcor3	Fcer1g	0.86737
Zfp292	Ak3	0.867352
Tshz2	Cep83	0.867222
Tax1bp1	Gm43321	0.867105
Npas4	Dtd1	0.867076
Atf1	Slco1c1	0.867041
Setbp1	Cnr1	0.867026
Zfhx4	Syt1	0.867022
Zfp644	Eea1	0.86702
Zic4	Edem1	0.867014
Zfp954	Slc25a13	0.866991
Zfp455	Gm44644	0.866975
Atf3	BC037032	0.866905
Zkscan17	Zfp36l1	0.866877
Zfp78	Nfkbid	0.866868
Hlf	Gm14341	0.866846
Dnajc2	Thap2	0.866808
Fosl2	Zfp658	0.866777
Pou2f2	Zfp119b	0.86675
Rora	Tfdp2	0.866748
Cebpg	Tpr	0.866747
Rlf	Srpk3	0.866669
Zfp846	Cenpk	0.866663
Tfdp2	Sepp1	0.866655
Zbtb43	Mdc1	0.866638
Csrnp3	Celf4	0.866635
Fosb	Mocos	0.866593
Klf2	Pard3b	0.866562
Zfat	Gpc6	0.866556
Sox5	Cartpt	0.866556
Foxn4	Kctd21	0.86654
Klf7	Rnf150	0.866528
Npas4	Smim15	0.866498
Tsc22d4	Gm14412	0.866494
Lcorl	Rpl30-ps6	0.86641
Pou2f1	Lin7a	0.866398
Dlx1	Celf4	0.866394
Lhx1	Gm7783	0.86638
Hes5	Ly6c1	0.866226
Tfe3	Pdcd4	0.866195
Zfp438	Ier2	0.866189
Zfp641	Gm5590	0.866183
Tfdp2	Bdnf	0.866162
Zbtb38	Msx1	0.866134
Bhlhe41	Prr22	0.866126
Zbtb20	Epas1	0.86612
Npas4	Gm26555	0.866105
Zfp182	Tmem184c	0.866026
Zfp937	Rprm	0.866023
Klf9	A930024N18Rik	0.865989
Jun	Gm16933	0.865904
Hes7	1500015A07Rik	0.8659
Zfp35	Lingo2	0.865876
Cebpg	Fgl1	0.865824
Lcorl	Gm42418	0.8658
Aff1	Irf2bpl	0.865782
Mllt10	Gm11930	0.865673
Tax1bp1	Ddx11	0.865671
Id3	Sept6	0.865628
Lhx1	Zfp455	0.8656
Tbx2	Rnf146	0.865556
Myt1l	Gm44230	0.865537
Rora	Bmx	0.865511
AW146154	Zgrf1	0.865495
Zfp954	2900052N01Rik	0.865461
Zbtb2	2900072N19Rik	0.865435
Zfp667	Gm37895	0.86542
Gabpb2	Gm45097	0.865352
Rora	Gm21781	0.865346
Zmiz1	Tfdp2	0.865247
Zfp420	Ebag9	0.865233
Zmiz1	Gm45148	0.865231
Hlf	Zfp667	0.865218
Lcorl	Apoe	0.865205
Jun	Gm37812	0.865185
Zfp933	Idua	0.865182
Zic4	Gm37444	0.865107
Arid4a	Apln	0.865067
Dbp	1110032F04Rik	0.865015
Ttf1	Tpr	0.864953
BC025920	Akr1b10	0.86495
Mllt10	Fam126b	0.864924
Zfp994	Gm14666	0.864766
Ar	Rgs2	0.864714
Zbtb38	Gm6153	0.864669
Dnajc2	Pth1r	0.864662
Sox11	Snora73b	0.864651
Six6	Fgd2	0.864621
Zfp667	Tspan2	0.864601
Zfp729a	Hk3	0.86459
Ahctf1	Pcdh19	0.864582
Zfp773	Gm37558	0.864569
Zfp30	Gm21846	0.864566
Rlf	Btd	0.864559
Klf9	Pycard	0.864556
Cebpg	Loxl2	0.864554
Klf7	Gm42993	0.864531
Six6	Lrrc51	0.864531
Onecut3	Nol8	0.864518
Lcor	Gm37531	0.864504
Klf6	Vip	0.864498
Nr2f1	Gm4705	0.864496
Npas4	Rps2-ps9	0.864493
Sox11	Rtf1	0.864408
Foxn4	Nemp1	0.864404
Zfp92	RP24-121L4.7	0.864347
Nfrkb	Junb	0.864344
Zfp639	Igfbp2	0.864342
Hes5	Tm4sf1	0.864319
Klf7	Gm42372	0.864312
Zfp455	Zfp438	0.864308
Sox4	Pum3	0.864302
Atf1	Syt10	0.864269
Rlf	Klf9	0.864236
Cdc5l	E230001N04Rik	0.86421
Lcorl	Gm16897	0.864202
Arid5b	Gm1821	0.864152
Six6	Gm17771	0.864119
Ctcf	Rgs16	0.864059
Egr4	Grm1	0.864002
Mysm1	Slc1a6	0.863997
Zfp36l1	Zfp182	0.863974
Mllt10	Zfp119b	0.863959
Zfp759	Fermt3	0.863947
Fos	Nwd1	0.863922
Zfp280d	Ctss	0.8639
Klf9	Gm19243	0.863831
Zfp35	Cdc14a	0.863794
Zfp759	Slc25a17	0.863782
Myt1l	Gm5493	0.86378
Klf7	F3	0.863767
Pou3f3	Agpat2	0.863755
Tshz2	Pmfbp1	0.863732
Zfp800	Gm27038	0.863727
Olig1	Lsmem1	0.863714
Twist2	Ptn	0.863693
Jun	Syt10	0.863679
Zkscan7	Gm6134	0.863668
Cebpa	Jun	0.863654
Tfdp2	Ccdc33	0.863643
Hmgb3	Tob1	0.863641
Zfp688	S100a16	0.863618
Fos	Rpl9-ps1	0.863611
Olig2	RP23-264J18.4	0.863608
Jun	Henmt1	0.863582
Zfp612	Dqx1	0.863571
Zfp870	Ankib1	0.863555
Fos	Frrs1l	0.863545
Pou2f2	Gm43625	0.863545
Rora	Zfp658	0.863531
Terf1	Tmem204	0.86351
Fos	Gm973	0.863471
Rora	Zfp113	0.863441
Pou2f2	4930405A21Rik	0.863384
Zfp36l1	Aldoc	0.863382
Zfp182	Dnah6	0.863364
Fosb	Scn7a	0.863364
Nr1d1	Rnf31	0.863341
Hlf	Gm11658	0.863326
Rorb	Slc2a13	0.863301
Zfp949	Ubb	0.863294
Onecut3	Tmem56	0.863285
Glis1	Il17rc	0.863282
Zfp729a	Igfbp4	0.863247
Tcf4	Elovl1	0.863186
Sox11	Cd200r1	0.863133
Zfp92	Pxdc1	0.863113
Tshz2	Tob1	0.863109
Zfp81	Gm37090	0.863035
Terf1	Lrrc23	0.863029
Rfx4	Fam199x	0.863024
Twist2	Hsp90aa1	0.863021
Zfp644	Trmt44	0.863001
Zmiz1	Gm42993	0.862998
Klf9	Rrnad1	0.862978
Cebpa	3222401L13Rik	0.862967
Zfp949	Lypd1	0.862883
Mysm1	Bod1l	0.86285
Zfp277	BC028528	0.862837
Tef	E330009J07Rik	0.862832
Foxn4	AI506816	0.862792
Foxg1	Lyst	0.862779
Gabpb2	Ppp1r1a	0.862779
Dlx1	Prpf38b	0.862758
Bhlhe41	Ccdc173	0.862739
Terf1	Gm7867	0.862704
Gata2	Kif17	0.86266
Tfdp2	Racgap1	0.862615
Nr1d2	Lhx1	0.862601
Myt1l	Ifitm3	0.862569
Nfe2l2	Gm44935	0.862562
Zbtb38	Rbm28	0.862534
Dach1	Aff1	0.862431
Arid4a	Zfp105	0.862413
Zfp808	Ly6c1	0.862322
Lhx1	Ube2n-ps1	0.862273
Zfp846	1810013L24Rik	0.862263
Sp110	Rph3a	0.862241
Arid5b	Rexo2	0.862236
Atf1	Oxt	0.862225
Zfp644	Npas4	0.862224
Zfp442	Lmo2	0.862223
Arid4a	Itih3	0.862214
Jun	Gm9523	0.862209
Zfp81	Gpx3	0.862206
Tshz2	Gria1	0.862201
Id4	Cwc25	0.862199
Rora	Cx3cr1	0.862178
Zfp800	Gemin2	0.862173
Egr1	Gm3604	0.862127
Zfp612	Gm6506	0.862113
Tsc22d4	Gm44624	0.862082
Nfrkb	Arhgdig	0.862077
Pou2f2	Bves	0.862069
Cebpa	Dcaf17	0.862046
Fosb	Fam227a	0.86204
Foxo1	Gm37653	0.862009
Id4	Msx1	0.862003
Zfp933	Gm6030	0.862001
Ar	Zfp78	0.861926
Tfe3	Gm45223	0.861915
Ar	Iqsec3	0.861909
Hlf	Ptger4	0.861907
Zfp608	Lhx1os	0.861907
Zfp612	Gjc3	0.861903
Ctcf	Cfap53	0.861899
Nr3c1	2900055J20Rik	0.861849
Zmiz1	Kcnq1ot1	0.861786
Id2	Rph3a	0.861746
Zbtb43	Kif13b	0.861735
Usf3	Zfp462	0.86173
Nr3c1	Klf6	0.861728
Zfp949	Pth1r	0.861695
Zfp322a	Gm13778	0.861692
Tfdp2	Zp3	0.861609
Zfp612	Gm37660	0.861588
Arid5b	Gm38098	0.861575
Tef	Cfap53	0.861546
Zbtb20	Slc15a2	0.861532
Six6	Btg2	0.861528
Rorb	Stab2	0.861455
Tshz3	Hba-a2	0.861448
Zfp612	Gm23127	0.861392
Fosb	Trim24	0.861387
Zfp612	Fut9	0.861365
Ar	Kmt5a	0.861365
Lcorl	P2rx2	0.861324
Lcorl	Rassf6	0.861318
Bhlhe41	Olfm1	0.861308
Dach2	Pdgfa	0.861116
Rorb	Gm43054	0.861105
Setbp1	Sdad1	0.861087
Nr4a3	Klf7	0.861078
Pax5	Kcna2	0.860932
Npas4	Msmo1	0.86084
Zfp846	Oxt	0.860819
Rorb	RP24-502E20.5	0.860793
Zbtb38	Fam227a	0.860772
Atf3	Dnaja4	0.860759
Id4	Gm10243	0.860738
Fos	Cdnf	0.860727
Atf1	Atp8a1	0.860648
Zfp354b	Sparc	0.860633
Ctcf	4933431K23Rik	0.860612
Dnajc2	Gm5050	0.860603
Fosl2	Igf1r	0.860594
Zbtb39	Gm14816	0.860591
Arid4a	Vps13a	0.86059
Zfp292	Htatsf1	0.860559
Ctcf	Nr4a1	0.860478
Zfp292	Nfkbia	0.860472
9130023H24Rik	Cc2d2a	0.860422
Sox4	Gm26879	0.860413
Fosb	Mal	0.860412
Ahctf1	Fndc9	0.860401
Zfp93	Gda	0.860398
Ctcf	Rgs5	0.860383
Klf2	Cfap45	0.860378
Zfp786	Kctd8	0.860339
Zic4	Rgs16	0.860298
Tcf4	Gm26771	0.86026
Gata2	1700112J16Rik	0.86024
Egr1	Lypd1	0.860175
Foxo1	Ppp2r2d	0.860018
Klf6	Flt1	0.86
Zfp292	Cebpg	0.859977
Egr1	Gm10131	0.859956
Zfp934	Ccdc33	0.85994
Irf9	Csl	0.85993
E2f2	Ncbp3	0.859884
Klf7	Wwp1	0.85988
Sox4	Nemp1	0.859863
Setbp1	Itih5	0.859791
Hlf	Syn2	0.859782
Sox11	Pgm2l1	0.859776
Prdm16	1600014C10Rik	0.859774
Tshz3	Per1	0.859771
Zfhx4	Pafah1b1-ps1	0.859762
Tsc22d4	Glcci1	0.859748
Zbtb39	Ammecr1l	0.859733
Lhx1	Rybp	0.859706
Rlf	1700007G11Rik	0.859699
Ttf1	Rps6ka6	0.859693
Rorb	Zfp26	0.859682
Zmiz1	Pxdc1	0.85967
Zfp658	Rexo2	0.859664
Tshz2	Gpr61	0.859628
Arid5b	Spats2l	0.859619
Pou2f2	Ccl12	0.859603
Zfhx4	Gabrb1	0.859591
Jun	Ptprb	0.85956
Smarcc1	Cspp1	0.859511
Rcor3	Ppp1r1a	0.859493
Lhx1	Atp8b1	0.859467
Zfp30	RP24-246F6.2	0.859445
Zfp773	Gm45061	0.859439
Pou2f1	9330159M07Rik	0.859411
Ctcf	Eif5b	0.859389
Nfib	Incenp	0.859365
Sox5	Prr16	0.859345
Fos	Slc38a4	0.85932
Tsc22d4	Rhoq	0.859264
Zfp131	Gm9078	0.859164
Prdm16	Gad2	0.859121
Zfp644	Dsel	0.859115
Zbtb39	Gtf3c1	0.85908
Lhx1	Zfp458	0.859065
Id4	Ptprz1	0.858994
Tsc22d4	C1rl	0.858962
Zfp292	Gm22935	0.858928
Junb	2310030G06Rik	0.858921
Tax1bp1	D030028A08Rik	0.858913
AW146154	Pycard	0.858901
Rora	Adamts16	0.858879
Fos	RP24-225H21.2	0.858862
Zfp30	Rps19-ps5	0.858854
Gm3604	Gm12073	0.858854
Mbd4	Gadd45a	0.858816
Pknox1	Tab3	0.85877
Dnajc2	Hlf	0.858742
Nr4a1	Gm5388	0.858673
Arid5b	E130114P18Rik	0.858672
Dlx5	Eaf2	0.858668
Nr2f1	Fbxo32	0.858629
Aff1	Prdm16	0.858627
Sox4	Elp5	0.858596
Id4	Sept11	0.858589
Zic4	Gm44708	0.858513
AW146154	Kcnh7	0.858479
Csrnp3	Gm26734	0.858462
2810021J22Rik	Slc1a6	0.858445
Mysm1	Tpr	0.85843
Zfp773	Ap3b1	0.858412
Bcl6b	Klf6	0.858396
Rlf	Rasgrp1	0.858392
Zbtb20	Zfp773	0.858385
Zfat	C4b	0.858357
Six6	Pus1	0.858332
Csrnp3	Igfbp5	0.85832
Dnajc2	Csl	0.858303
Prox1	Gm38305	0.85828
Hes7	Cc2d2a	0.858248
Zfp639	Usp31	0.85823
Cebpg	Gm7805	0.858167
Sox11	Sec14l3	0.858154
Npas4	Vps13a	0.858137
Fosb	Ptgds	0.858127
Cebpa	Sox5	0.858116
Zfp949	Rasgrf1	0.85802
Fosb	Scg2	0.85798
Hlf	Pcdha5	0.857938
Lcor	Ppil4	0.857917
Mysm1	Stox1	0.857852
Tfdp2	Gm12416	0.857851
Zfp873	Glis1	0.857851
Myt1l	Rasgrf1	0.857816
Sox11	Lmna	0.857813
Ar	Akap17b	0.857756
Zfp949	Eprs	0.857744
Nr1d1	Fam228a	0.85771
Arid5a	BC003331	0.857691
Smarcc1	Psd3	0.857689
Zfp322a	Mex3b	0.857649
Dnajc1	Gm12900	0.857603
Satb1	Idua	0.85757
E2f2	2610012C04Rik	0.857501
Satb1	Rasgrf1	0.857491
Nfib	C920021L13Rik	0.857482
Junb	Gm20512	0.857423
Gm14412	Cacng4	0.857377
Pou2f2	Gadd45g	0.857375
Nr2f1	Gm9002	0.857365
Myt1l	Zfhx4	0.857363
Klf2	Syt4	0.857345
Aff1	Wapl	0.857321
Klf2	Klhl24	0.857315
Pou3f3	Arhgdig	0.85729
Zfp688	Setx	0.85717
Klf7	Gm42466	0.857169
Tfe3	Gpam	0.857168
D130040H23Rik	Tiam2	0.857155
Tax1bp1	Atp8b5	0.857135
Jun	AI839979	0.857124
Tef	Zmym1	0.857012
Ikzf2	Mt1	0.85699
Mllt10	Vgf	0.85699
Lyar	Hlcs	0.856944
Fos	A830073O21Rik	0.856936
Egr4	F8	0.856932
Mxi1	Chchd10	0.856877
Zfp458	Gad2	0.856876
Rfx4	Gm38355	0.856844
Zfp870	Fam199x	0.856813
Elf1	Gstm7	0.856803
Ctcf	Jun	0.856766
Ebf2	Fam227a	0.856762
Sox5	Shroom2	0.856758
Tax1bp1	Gm16210	0.856716
Fosb	C2	0.85671
Ttf1	Pcdh17	0.856688
Zbtb7c	Cenpk	0.856661
Tfb1m	Setdb2	0.856611
Ar	Gm13091	0.856591
Zfp873	Dars2	0.856572
Zfp644	Fbxo47	0.856562
Foxo1	Eif5al3-ps	0.856535
Erg	Smarcc1	0.856533
Zfp420	Rorb	0.856531
Fosb	Ttc39a	0.856412
Satb1	Actb	0.856375
Cebpg	Gbp9	0.856366
Zfp612	Gda	0.856358
Baz2b	Sltm	0.856357
Nr4a3	Fam161a	0.856356
Zbtb20	Necab2	0.856342
Nr1d1	BC003331	0.856299
Lyar	Gda	0.856224
Pou2f2	Gm28530	0.85622
Rora	Khdrbs3	0.8562
Dnajc2	Notch1	0.856199
AW146154	Sept6	0.856181
Zfp105	3110067C02Rik	0.856173
Arid5a	Gm38170	0.856171
Mysm1	Dytn	0.856137
Tfe3	Gm1821	0.856119
Zfp458	Micu3	0.856097
Fosl2	Hmgcl	0.856077
Lcorl	Sox4	0.856067
Prox1	Rph3a	0.856053
Zfp626	Mtf2	0.856052
Egr1	Zfp455	0.85596
Zfp35	Ciart	0.85594
Hlf	Kcnb1	0.855939
Smarcc1	Arid4a	0.855917
Junb	Plin3	0.855904
Sox4	Slc6a3	0.855895
Rcor3	Zfp40	0.855872
Lyar	Ntng1	0.855865
Gmeb2	Hsp90ab1	0.85585
Zfp105	Gm10644	0.855828
Ctcf	Fam57a	0.855817
Zfp30	Srrm3	0.855781
Bhlhe41	Psd3	0.855781
Zfp292	Cdkn1a	0.855779
Nr3c1	Gpc6	0.855759
Lhx1	Fos	0.855755
Egr1	Gm16933	0.855754
Prdm16	Dnah11	0.855751
Zfp182	Gm10131	0.85575
Baz2b	Gm26666	0.855743
Zfp30	Gpr179	0.855663
Myt1l	Gm37052	0.85565
Foxr2	Arl4c	0.855632
Ctcf	Thoc2	0.855621
Mysm1	Neurl1b	0.85554
Nanog	Smc4	0.855531
Zfp30	Dlgap1	0.855528
Hlf	Ptprz1	0.855446
Zfp667	Gm43032	0.855439
Prdm15	Dchs2	0.855411
Zfp667	1010001B22Rik	0.855402
Cebpa	Pkib	0.855399
Cdc5l	Aldh3b1	0.855346
Satb1	Cxcl12	0.855318
Nr1d1	RP24-473D4.3	0.855318
Six6	Sod3	0.855302
Mllt10	Spin2c	0.855275
Dbp	P4ha3	0.855225
Zfp667	Akr1e1	0.855201
Zfp131	Cpeb1os1	0.855171
Lyar	Akap17b	0.855169
Npas4	Cstad	0.855158
Zbtb20	Gm37090	0.855129
Npas4	Onecut3	0.855097
Zfp800	Upk3bl	0.855095
Zfp322a	Smarcc1	0.855073
Ctcf	Gm26590	0.855071
Zfp292	Dnaaf1	0.855006
Dnajc2	BC025920	0.854999
Nfix	Xpnpep1	0.854946
Prdm9	Scaper	0.854865
Zfp35	Utp23	0.85484
Arid4a	Far2os2	0.854821
Csrnp3	Gm37943	0.854767
Lhx1	Ctla2a	0.854728
Tfdp2	Prpf38b	0.854726
Dach2	Myl4	0.854681
Zfp458	Rnf144b	0.854651
Hmgb3	Rspo3	0.854636
Blzf1	Prkg2	0.854607
Fos	Agpat9	0.854566
Nr4a3	Arhgap29	0.854565
Zfp558	Dlgap1	0.85455
Mllt10	Anln	0.85452
Fos	Nop14	0.854491
Gata2	Zfp296	0.854332
Setbp1	Dtd1	0.854218
Id2	Baz1a	0.854163
Fosl2	Cxcr4	0.85415
Zfp292	Gm43054	0.854096
Zfp970	Erich3	0.854032
Six6	Vwa8	0.853979
Zfhx4	Rasgrf1	0.853958
Foxo1	Apoe	0.853928
Sox11	Ap5b1	0.85392
9130023H24Rik	Calb2	0.853895
Fosb	Cxadr	0.853868
Gabpb2	Nsmf	0.853863
Egr1	Ptges3l	0.853808
Zfp612	Gm15735	0.853714
Klf9	Dnah8	0.853689
Rorb	Rpl12	0.853681
Tax1bp1	Sumo2	0.853679
Foxo1	Tpm1	0.853673
Zfp639	Gtf2h2	0.853658
Fosb	Snrnp35	0.853655
4930522L14Rik	Zfp62	0.853587
Npas4	Gm12328	0.853576
Zfp612	Gm11592	0.853575
Mllt10	Zfp81	0.853575
Zfp81	D930028M14Rik	0.853573
Id1	Gm43459	0.853536
Hes5	Ctcf	0.853508
Npas4	Slc26a2	0.853498
Nr4a1	Tspan12	0.853486
Smad9	Rfx4	0.85347
Cdc5l	Dkk2	0.853457
Nr1d1	Snord35a	0.853392
Jun	E130208F15Rik	0.853379
Sox4	Gm6686	0.853373
Dbp	1810013L24Rik	0.853334
Nr1d1	Ddx60	0.853297
Gata2	Ppic	0.853275
Nr1d2	Lypd1	0.853262
Ahctf1	Gm30238	0.853253
Pknox1	Ubxn2a	0.853207
Junb	Col25a1	0.853032
Zfp639	Neurl1b	0.853005
Lhx1	Gm45179	0.853
Mis18bp1	Pak7	0.852992
Arid4a	Cck	0.852992
Pou2f2	Gm16165	0.852951
Nfib	1700093K21Rik	0.852893
Zfp639	Rexo2	0.852881
Zfp280d	Sox17	0.852877
Id4	Gm43371	0.852839
Cebpg	Ccdc60	0.852831
Irf9	Id1	0.852814
Irf9	Rasgrp3	0.852812
Zbtb20	Sparcl1	0.852799
Dbp	Fam69c	0.852758
Egr4	Atf3	0.852744
Lcorl	Kif15	0.852719
Six6	BC051019	0.852707
Zfp933	Syn2	0.8527
Zfp105	Dlk1	0.852591
Zfhx4	2810029C07Rik	0.852571
Zfp319	Racgap1	0.852548
Pou3f3	Slc18a2	0.85253
Rora	Gprc5c	0.852517
Zbtb43	Me3	0.852506
Irf9	Shb	0.852474
Prdm5	Arhgap19	0.852455
Fosl2	Fnbp1l	0.852447
Zfp667	Erg	0.852349
Olig2	Ttc1	0.852324
Nr4a1	Gda	0.852312
Tax1bp1	Fgl1	0.852302
Zfp947	Fam57a	0.852238
Mysm1	Pkib	0.852195
Olig1	Adamts4	0.85211
Rora	Lnpep	0.85209
Zbtb10	RP24-315L4.1	0.852057
Nr1d1	Gm44775	0.85205
Gabpb2	Kcnq5	0.851982
Mllt10	Syt1	0.851927
Atf3	Pde8a	0.851915
Satb1	Cebpa	0.851903
Mxi1	Zswim4	0.851903
Zic4	Cenph	0.851886
Arid4a	Cep83	0.851863
Ctcf	Hes7	0.851856
Id3	Kif26a	0.851827
Lcorl	Sac3d1	0.851826
Foxo1	Gm44280	0.851822
Dlx1	Nr1d2	0.851822
Lcor	Chodl	0.85177
Zfp612	Utp15	0.851768
Cebpg	Gm26666	0.851751
Irf9	Ccdc141	0.851726
Dnajc1	Fam213a	0.851699
Lcor	Gm26762	0.851695
Dnajc2	Prdm15	0.851679
Lcor	Kif15	0.851641
Mllt10	Il15	0.851628
9130023H24Rik	Tppp3	0.851532
Zic5	Penk	0.851521
Rfx4	Pdgfra	0.851514
Ahctf1	Upf3b	0.851479
Mbd4	Junb	0.851467
Arid4a	Rasd1	0.851448
Jun	Mob3c	0.851419
Tfb1m	Gm15903	0.851378
Klf2	Gm10364	0.851378
Klf7	Slc7a11	0.851364
Zic4	Gm44221	0.851327
Myt1l	Paxip1	0.851326
Zfp78	RP24-121L4.7	0.851294
Nfib	Sap30	0.851266
Dlx5	BC005561	0.851249
Sox5	St18	0.851145
Ttf1	Nr1d1	0.851138
Irf9	Pcdhga5	0.851106
Ctcf	Serpine2	0.85109
Zfp786	Tmem169	0.851089
Zfp729b	Gm6134	0.85108
Zbtb20	RP24-278L20.2	0.851066
Zfp808	Cd24a	0.85106
Rfx4	Nwd1	0.851057
Zfp994	Oard1	0.851056
Zfp36l1	Zfp612	0.851051
Zfp319	Gm5801	0.851038
Ahctf1	Morc4	0.851036
Tcf4	Oxsm	0.851029
Cebpg	Msrb3	0.851018
Zfp36l1	Tacc1	0.850993
Zfp292	Gm43690	0.850989
Npas4	Slc1a6	0.850985
Six4	Lrrc23	0.850904
Lcorl	Gm43201	0.850896
Rorb	Golga4	0.850886
Dbp	Gm13932	0.850847
Terf1	Hsph1	0.850845
Lhx1	Dusp1	0.850811
Cdc5l	Slc16a10	0.850803
Dlx1	Ccdc88a	0.850759
Arid4a	Zfp667	0.850757
Zmiz1	Notch3	0.850744
Nkx2-2	Tfeb	0.85074
Cdc5l	Gm24991	0.850733
Cdc5l	Mrpl41	0.850715
Dbp	Gm29797	0.850713
Zfp40	1700047K16Rik	0.850702
Gmeb2	Calb2	0.850681
Zic4	Tmem184c	0.850656
Rora	Utp15	0.850619
Lhx1	Adgb	0.850618
Thap2	Uimc1	0.850606
Zfp800	Fancm	0.850606
Egr1	Trip10	0.850602
Jun	Eea1	0.850598
Sox5	Gal3st1	0.850597
Nr1d1	Fam102a	0.850581
Tshz2	Racgap1	0.85058
Zbtb10	Jpx	0.850579
Baz2b	Gm16123	0.850562
Id4	Gm44005	0.850558
Pou2f2	Nlk	0.850512
Arid4a	Gm5937	0.850506
Zbtb43	Slc4a4	0.850496
Myt1l	Tex15	0.850491
Pou2f1	Ccdc17	0.850475
Ahctf1	Zfp92	0.850442
Sox5	Gm37923	0.850395
Olig1	Fermt2	0.850358
Tfeb	Clu	0.850318
Tfe3	A230083G16Rik	0.850277
Zfp639	Smpd2	0.850275
Zbtb7c	Peg10	0.85027
Zfp612	1700025G04Rik	0.850235
Arid5b	Tfdp2	0.850187
Satb1	Adam4	0.850131
Foxo1	Ctf1	0.850102
Zfp292	Tmem178	0.849979
Smarcc1	Ly6a	0.84997
Zfp688	Tpr	0.84996
Dbp	Prpf38b	0.849947
Dbp	D930030I03Rik	0.849939
Lcorl	Gm44644	0.849913
Lhx1	Spp1	0.849864
Zfp92	Kdelc2	0.849859
Klf9	Arhgap10	0.84985
Myt1l	Nemp1	0.849844
Lcorl	Stat6	0.849829
Cdc5l	A230083G16Rik	0.849805
Zfp458	Gm14341	0.84976
Ahctf1	Gm17103	0.849738
Nr4a3	Gprc5b	0.849715
Tcf4	Tppp3	0.849635
Id4	Iqcb1	0.849583
Fos	Timp3	0.849567
Zbtb38	E2f2	0.849565
Cdc5l	Gjb2	0.849503
Nr3c1	Slc9a9	0.849501
Gata2	Eef2kmt	0.849497
Zfp182	Klhl35	0.849496
Rora	mt-Te	0.849477
Sox11	Gm43843	0.849457
Mybl1	9530051G07Rik	0.849438
Smarcc1	Tubb2a	0.849348
Klf9	Cebpg	0.849298
Fosb	Kdm3a	0.849287
Nr4a1	Iqsec3	0.849207
Zfp954	Hist1h4d	0.849161
Foxg1	Gm10766	0.849161
Klf9	Zcchc9	0.849129
Fos	Sh3bgrl	0.849094
Gabpb2	Kcnq1ot1	0.849087
Dnajc2	Gm43371	0.849084
Zfp30	Ednra	0.849015
Zfp800	Rsph4a	0.849004
Zfp92	Bhlhe41	0.848989
Zfp458	Fbxo36	0.848969
Zfp458	Apln	0.848966
Srebf1	Cdh20	0.848942
Hes7	C920021L13Rik	0.848916
Ctcf	Xpc	0.848913
Fos	A930033H14Rik	0.8489
Dnajc2	Ggct	0.848875
Zfp26	A330074K22Rik	0.848864
St18	Pde10a	0.848846
Olig1	Rasgrf1	0.848819
Rlf	Has3	0.848781
Zfp846	Igf2bp3	0.848719
Tshz3	Rpl19-ps1	0.848661
Tshz2	Pcdh19	0.848655
Hlf	Abhd3	0.848642
Npas4	Tmsb15b1	0.84864
Lcorl	Gm5388	0.848607
Zfp688	Igfbp7	0.848601
Zic3	Gm15790	0.848427
Epas1	Rbm11	0.848287
Tef	Cspp1	0.848185
Zfp322a	Mlh3	0.848183
Olig2	Slc4a4	0.848164
Prdm5	Map1b	0.848132
Cdc5l	Lmo3	0.848128
Gabpb2	4833417C18Rik	0.848069
Cdc5l	Gm16251	0.848067
Id4	Egr1	0.848033
Zfhx4	Gm43318	0.848021
Lcorl	Gm13166	0.847934
Dnajc1	Stmn4	0.847927
Tcf4	Tgm2	0.847898
Prdm16	Cdh4	0.847842
Rora	9330161L09Rik	0.847683
Zbtb38	Dnajb1	0.847674
Zic5	C1rl	0.847666
Satb1	Gm22965	0.847629
Klf9	Gm42919	0.847609
Zfp458	Btg2	0.847565
Atf3	A930003A15Rik	0.847468
Fosb	Mrpl41	0.847447
Dlx1	Sh2d6	0.847425
Bhlhe41	Gm37027	0.847416
Nr1d2	Mdk-ps1	0.847393
Dlx5	Klhl35	0.847391
Mbd4	Gm43482	0.847387
Myt1l	Klhl1	0.847368
Zfp105	Dkk2	0.847363
Zfp280d	1700096K18Rik	0.847361
Zfp408	Bicc1	0.847305
Zfp438	Lrrc8a	0.847288
Rorb	Nnmt	0.847273
Ttf1	Col9a1	0.847249
Zfp292	Slc14a2	0.847222
Thap2	Lmnb1	0.847209
Ctcf	Adam4	0.847147
Tcf4	Arhgap6	0.8471
Arid4a	Bcl6b	0.847085
Zic4	Vwa8	0.847045
Tshz2	Ccdc112	0.847033
Bhlhe41	Aga	0.84701
Zfp658	Pdgfra	0.847002
Egr1	Gm19243	0.846985
Mllt10	St18	0.846958
Gabpb2	Gm13121	0.846951
Zfp92	Gm27032	0.84687
Six6	Tob1	0.846862
2810021J22Rik	Zfp93	0.846848
Junb	Gad2	0.846841
Ahctf1	Slc25a13	0.846839
Isl1	Samd9l	0.84677
Tax1bp1	Gm11645	0.846762
Ppara	Acsbg1	0.846741
Gmeb2	Zfp81	0.846738
Rorb	Ccdc169	0.84673
Ctcf	Ikzf2	0.846686
Tfdp2	Tbc1d2	0.846647
Id4	Aldh3b1	0.846644
Onecut1	Vip	0.84659
Id4	Top2a	0.846573
Zmiz1	Ar	0.84653
Ttf1	Ccdc17	0.846527
Zfp639	Fen1	0.846495
Pou2f2	Rrbp1	0.84647
Hlf	Gm14231	0.846454
Zic4	Rph3a	0.846431
Cebpg	Atp2b1	0.846391
Rora	Gm6180	0.846379
Rora	RP24-447D19.4	0.846362
Tead2	Igfbp7	0.84636
Rora	Fmnl1	0.846341
Hmgb3	Ephb1	0.846304
Id1	Cadm2	0.846266
Zfp277	Cfap46	0.846261
Zfp644	Zswim4	0.846254
Zfp954	Tob2	0.846232
Tef	Ano4	0.846215
Mllt10	Cebpa	0.846214
Smarcc1	Echdc1	0.846182
Hic2	Auts2	0.846164
Cebpg	Kcnq5	0.846156
Pou2f2	Npas4	0.846126
Myt1l	Mvp	0.846095
Baz2b	Dnajc21	0.846085
4930522L14Rik	2900005J15Rik	0.846048
Fos	Ighm	0.846034
E2f2	Them4	0.845934
Nfe2l2	Zfp40	0.845918
Zfp280d	Gm7741	0.845913
Nr2f1	Dnajb1	0.845908
Cdc5l	RP23-74O12.7	0.845906
Zfp488	Gtf2h2	0.845832
Klf6	Nfkbie	0.845825
Lyar	Msrb3	0.845818
Zbtb7c	Rhbdl3	0.845814
Zfp30	Gm45060	0.84577
Fos	Ajuba	0.84574
Hic2	Fam208a	0.84572
Tax1bp1	4932411E22Rik	0.84571
Six6	Gng12	0.845704
Pax6	Fgfr3	0.845697
Gata2	Fam175a	0.845681
Dach2	Adgra1	0.845664
Pknox1	Gm15938	0.845646
Lcorl	Cdnf	0.84563
Olig1	Stbd1	0.845626
Tshz2	Kif3b	0.845621
Rorb	Supt6	0.84562
Dbp	Kdr	0.84562
Lcorl	Gm16409	0.845607
Pou2f2	Snx33	0.845599
Nr4a3	Apoe	0.845574
Pou2f2	Tarsl2	0.845563
Fosb	Gm43355	0.845551
Junb	Bmi1	0.845547
Tax1bp1	Ednrb	0.84552
Rora	Egr4	0.845512
Zfp846	Fam221b	0.845511
Dnajc2	Tef	0.84551
Zbtb20	Dbp	0.845495
Zfp954	Lamb3	0.845487
AW146154	Grm5	0.845482
Nfix	Cck	0.845419
Nr3c1	Calb2	0.8454
Zfp612	RP23-389K5.5	0.84538
Ebf2	Fam159b	0.845341
Zbtb20	Grm1	0.845324
Tshz2	Gm12073	0.845317
Ctcf	Gm9480	0.845309
Onecut1	Six6	0.845295
Lyar	Cenpw	0.845291
Jun	Zfp36l1	0.845269
Pou2f2	Tpbg	0.845226
Zkscan7	Setdb2	0.845201
Zfp26	Ccdc60	0.845176
Mysm1	C330013E15Rik	0.84515
Onecut3	Golm1	0.84514
Hmgb3	Pcp4	0.845129
Zfp105	Atf3	0.845127
Zic5	Gm14593	0.845119
Rfx4	Mgme1	0.845088
Zfhx4	Dnaja4	0.845085
Terf1	D430013B06Rik	0.845052
Nr1d1	Gck	0.845016
Zfp92	Plpp2	0.844964
Tax1bp1	Zfp658	0.844957
Wiz	Zfp296	0.844932
Tax1bp1	Gm960	0.844912
Lcorl	Fnbp1l	0.844911
Lhx1	Serping1	0.844905
Mllt10	Slco1c1	0.844894
Usf1	Gm26700	0.84489
Zbtb38	Synpr	0.844882
Zfp92	Gm21846	0.844864
Six4	Supt6	0.844834
Olig1	Cadm2	0.844815
Rora	Ighm	0.844793
Nr4a3	Gm10941	0.844744
Zfp667	Coch	0.844725
Tshz2	Gldn	0.844704
Lhx1	Miat	0.844692
Ctcf	Fcrlb	0.844674
Myt1l	Hist1h2ae	0.84467
Zfp131	Gm45010	0.844663
Sox17	Htra1	0.84459
Six6	Gm9078	0.844552
Zfp870	Cck	0.844546
Prdm15	Agt	0.844525
Zic4	Gm17530	0.844484
Fosb	Gm13091	0.844472
Dnajc2	Gm14322	0.844458
Zkscan7	Rcor3	0.844405
Zbtb10	Trpc5	0.844402
Ahctf1	Shcbp1l	0.844387
Prdm16	Zp3	0.844381
Zfp644	Vip	0.84437
Six6	Zfp93	0.844341
Six6	Tnfrsf8	0.844297
Zfp639	Sox11	0.844281
Elf1	Mical1	0.844278
Erg	Gabra1	0.844238
Lcor	Jmjd7	0.84423
Arid5b	Chga	0.844195
Tcf4	Phip	0.844134
Lyar	Zfp296	0.844063
Tax1bp1	Gm12592	0.844047
Lcor	Dbpht2	0.84402
Zfp979	Fam227a	0.844004
Mis18bp1	Rlf	0.844002
Zfp438	Gm37531	0.84398
Lhx1	Lrrc8a	0.843917
Lcorl	Hlcs	0.843914
Zfp612	Gm10714	0.843887
BC025920	Gm14263	0.843856
Tfb1m	Fut9	0.843855
Arid5b	Thap2	0.843762
Zfhx4	Pik3r3	0.843747
Fos	Gm7332	0.843724
Rorb	RP24-332C4.1	0.843719
Baz2b	C230096K16Rik	0.843709
Dach1	Sgol1	0.84365
Hmgb3	D930028M14Rik	0.843637
Zfp954	Cdh10	0.843629
Usf1	Lypd1	0.843612
Sox11	Egr1	0.843563
Foxo1	Rgs5	0.843505
Nr4a3	Rspo3	0.843491
Zfp612	Sntb2	0.84344
Tax1bp1	Col23a1	0.843428
Fosb	Nms	0.843389
Nfrkb	Alkbh8	0.843381
L3mbtl1	Jakmip2	0.843373
Klf2	B230354K17Rik	0.84329
Prox1	Fam126b	0.84328
Tef	Plpp3	0.843272
Cebpg	Zfp292	0.843248
Sox4	C1ql3	0.843223
Cebpg	Gpx3	0.843179
Sox11	Tm4sf1	0.84317
Fos	Gm26772	0.843149
Usf3	9530051G07Rik	0.843139
Sox4	Fam72a	0.843124
Myt1l	Rdx	0.843098
Klf6	Hsp90aa1	0.843071
Onecut1	Serpine2	0.84304
Zfp667	Gm37090	0.842999
Rcor3	Zfp850	0.842993
Zfp280d	Peg10	0.842954
L3mbtl1	Lhx1os	0.842928
Zfp319	Bdnf	0.842875
Zfp808	Nkapl	0.842816
Hlf	Rras	0.842798
Rlf	Zfp994	0.842785
Zfp213	Gm44536	0.842767
Id2	C4b	0.842754
Rora	Psd3	0.842739
Zfp644	Ighm	0.842738
Egr1	Dnah5	0.842729
Prdm5	Cela1	0.842721
Zfp641	Gm12449	0.842664
Ahctf1	Gm22965	0.842633
Olig2	4932443I19Rik	0.842632
Usf1	Pou2f2	0.842624
Nr3c1	Agt	0.84261
Mef2c	Cela1	0.842571
Prdm15	Gata2	0.842564
Pou2f2	Arc	0.842523
Gli3	Avpr1a	0.842442
Zfp688	Pou2f2	0.842418
Ar	Ppp1r3e	0.842398
Twist2	4921524J17Rik	0.842358
Zfp30	Fam101b	0.842301
Gmeb2	Gm21846	0.842298
Zfp277	Prok2	0.842159
Zbtb20	Fam20a	0.842141
Pou2f2	Gm11243	0.842139
Setbp1	Inpp5a	0.842133
Nr3c1	Cnp	0.842122
Ikzf2	Adam4	0.84212
Zfp40	Khdrbs3	0.842118
Zic4	E2f2	0.842105
Zfp937	Nr1d2	0.842069
Myt1l	Slc22a8	0.842067
Lcorl	Gm26767	0.842063
Tef	Gm7099	0.842052
Rora	Adcy2	0.842043
Zfp800	Gm43788	0.842041
Tef	RP24-315L4.1	0.842041
Smarcc1	Gm6108	0.841992
Fosb	Gm12405	0.841973
Zfp35	Gm15610	0.841942
Nr4a1	Spock3	0.841933
Ctcf	Cenpw	0.841911
Zbtb20	Shcbp1l	0.841898
Dbp	Aldh1l2	0.841864
Klf7	Gnrh1	0.841839
Tsc22d4	Peg10	0.841832
Dnajc2	Gm15420	0.8418
Zfp213	Gprc5c	0.841778
Arid5b	RP23-459B8.2	0.841777
Tcf4	Gm15584	0.841771
Dnajc2	Lhx1	0.841734
Cebpg	Gpr1	0.841733
Arid5a	Slc2a13	0.841727
Rora	Coch	0.841715
Ctcf	Gm43872	0.841713
Zfp644	Cerk	0.841646
Pou2f2	Entpd7	0.841645
Zfp667	Gm38039	0.841626
Zfp994	Tnfrsf22	0.841614
Ttf1	Gm7099	0.84161
Pou2f2	Fcrlb	0.841607
Cebpg	Pgm2l1	0.841475
Tfe3	Cep126	0.841458
Egr1	RP23-212H13.3	0.841456
Zic5	Slc26a2	0.841401
Ar	Utp14b	0.841368
Foxn4	Mpv17l2	0.841359
Zfp991	Thap2	0.841339
Zfp40	Gm5801	0.841325
Zfp994	Sertad4	0.8413
Fos	Gm15743	0.841283
Tshz2	Gm6134	0.841262
Zbtb12	A430105J06Rik	0.841246
Ar	Gm6044	0.841242
Ar	Tef	0.841093
Zfp979	Gda	0.841053
D130040H23Rik	Cc2d2a	0.841036
Arid4a	Pitpnc1	0.841029
Usf1	Gm2415	0.841016
Jun	Egr4	0.840959
Terf1	A830073O21Rik	0.840957
Tfe3	Arl13b	0.840867
Fosl2	Pycard	0.840865
Zmiz1	Calr4	0.840829
Fos	Gm16062	0.840816
Arid4a	Cacng4	0.840809
Zfp322a	Tmem2	0.840805
Zfp994	Rbm48	0.840784
Zfp292	Per1	0.840765
Lhx1	Gm21781	0.840757
Id4	D830050J10Rik	0.840744
Hlf	D830050J10Rik	0.840736
Zfp873	Ldlrad3	0.840713
Zfp30	Tfdp2	0.840678
Tef	Gm37296	0.840675
Klf7	Inmt	0.84066
Fosb	Gm28693	0.840655
Nr2f1	Gm43625	0.840636
Fosb	Flrt3	0.840599
Tfb1m	Auts2	0.840596
Ahctf1	Sox11	0.84047
Zbtb10	3110080O07Rik	0.84041
Mysm1	Cldn5	0.840408
Hlf	Sh3bp2	0.840406
Pou2f2	Fosl2	0.840312
D130040H23Rik	Utp15	0.840295
Baz2b	Zic5	0.840269
Jun	Gm44136	0.840266
Zfp612	Gm29170	0.840252
Mllt10	Tubb2a	0.840229
Zfp979	Polr1b	0.840202
Rorb	Gm3841	0.840177
Tfdp2	4933424G06Rik	0.840168
Junb	Maats1	0.840122
Zic4	Cdon	0.840113
Zfp644	Snord35a	0.840079
Usf3	Smc6	0.840043
Nfib	Sox17	0.840041
Mef2c	Gm43874	0.840038
Zfhx4	Gpr179	0.840019
Zfp688	Dsel	0.839997
Dlx1	Ccdc60	0.839993
Zmiz1	Cst3	0.839976
Ebf2	Tubb2a	0.83997
Zfp786	Gm45120	0.839962
Cebpa	Slco1c1	0.839961
Id4	Irs4	0.839959
Baz2b	Gm26734	0.839958
Zfp979	Dand5	0.839931
Tfb1m	Sst	0.839885
Klf6	Elk3	0.83981
Ctcf	Lpl	0.839793
Zfp612	Mmp14	0.839783
Zfp455	Kank3	0.839776
Foxr2	Csl	0.83977
Id2	C1ql3	0.83973
Sox11	Srpx	0.839729
Pknox1	Gm26879	0.839722
Zic5	Usp29	0.839713
Sox11	Ppic	0.839711
Npas4	Hsph1	0.839707
Zfp78	Stac	0.839701
Six6	Sass6	0.839688
Epas1	Tshz2	0.839663
Sox17	Morc3	0.839652
Nfix	Col23a1	0.839636
Onecut3	Nms	0.839611
Csrnp3	Dnaic2	0.839595
Tef	Gm44163	0.839585
Wiz	Gm26772	0.839577
Pou2f1	Cnga4	0.839565
Bhlhe41	Gm11449	0.839465
Satb1	Ddc	0.839461
Pou2f2	Lmnb1	0.839457
Tcf4	Ctss	0.83944
Rlf	9330182L06Rik	0.839415
Terf1	4933424G06Rik	0.839399
Sox9	Terf1	0.839398
Foxn4	Trim56	0.839388
Nr2f1	Poll	0.839274
Tsc22d4	Igdcc4	0.839265
Zfp408	Tob1	0.839258
Nfrkb	Usp31	0.839236
Zbtb38	Gm13104	0.839234
Zfp322a	Mfsd4b4	0.839212
Baz2b	Appl1	0.83913
Nr1d1	Abhd3	0.839099
Zfp292	Rora	0.839092
Zmiz1	Gm37829	0.839088
Gm14322	4930447C04Rik	0.83903
Six6	1700112J16Rik	0.839025
Zic5	A230083G16Rik	0.839001
Fos	Map1b	0.83899
Zic4	Shb	0.83898
Dlx5	Tef	0.838968
Six6	Zic5	0.838902
Tfdp2	Gm11870	0.838873
Egr4	Mir670hg	0.83887
Zfp292	Rtf1	0.838868
Srebf1	Slitrk4	0.838867
Pou2f2	Gm16184	0.838829
Nr1d1	Micu3	0.838818
Nanog	Tmem56	0.838772
Zic5	Gm29516	0.838768
Zic4	Gm15385	0.838755
Lhx1	Rpl36a-ps1	0.838728
Rorb	Zic4	0.838712
Pou3f3	Fam228a	0.838661
Id3	P3h3	0.83866
Zfp992	Arid5b	0.838649
Rcor3	Bicc1	0.838615
Dbp	Hbegf	0.838614
Twist2	Xkr8	0.838569
Ahctf1	Plpp4	0.838565
Lhx1	Peg10	0.838535
Tfdp2	2610012C04Rik	0.83853
Tax1bp1	Upf3b	0.838523
Cebpg	Gm15477	0.838508
Nr3c1	Zfp36l1	0.838495
Nr2f1	Dusp1	0.838468
Jun	Gm44514	0.838456
Junb	Ror2	0.838441
Smarcc1	Kctd12b	0.838437
Tef	Tmem144	0.8384
Nr4a1	Gm6108	0.8384
Tax1bp1	Dhdh	0.838386
Zbtb20	Syt17	0.838333
Dlx5	Mgme1	0.838333
Klf7	Gm44221	0.838306
Zfp639	Gm14925	0.838284
Rfx4	Gm4587	0.838225
Zfp81	Pms2	0.838223
Rorb	Gm14412	0.838207
Rora	Nfkbiz	0.838207
Rorb	Fam122b	0.838206
Satb1	Amotl2	0.838176
Zfp800	Spata5l1	0.83817
Zfp458	Blvra	0.838162
Epas1	Kank3	0.838157
Zfp182	Nipbl	0.838155
Tsc22d4	Trmt44	0.83814
Zfp994	Nppc	0.838124
Tax1bp1	Gm13352	0.838057
Onecut3	Stmn4	0.838039
Pax6	Rbm28	0.838006
Zic3	Btg2	0.838003
Zfp820	Gm13121	0.837954
Zfp438	Tarsl2	0.837936
Zfp729b	Fam126b	0.837901
Zbtb38	Zfp612	0.837885
Ahctf1	Sgol2a	0.837879
Junb	Gm43320	0.837867
Prdm16	Gm37860	0.837859
Id4	Gbp9	0.837823
Smarcc1	Rybp-ps	0.83782
Npas4	Npm3	0.837811
Cdc5l	Cep112	0.8378
Nr4a3	RP24-225H21.2	0.837796
Zfp280d	Abhd3	0.837775
Csrnp3	Dusp23	0.837719
Lcorl	Plp1	0.837706
Gm14322	Cep83	0.837696
Zmiz1	Crhr1	0.837672
Nr1d2	Cyp4f17	0.837652
Jun	Pdgfa	0.837644
Zfp292	Naaa	0.837635
Zfp954	Snhg11	0.837635
Zfp873	Akap5	0.837606
Zfp608	Strbp	0.837583
Pou3f3	Rcor3	0.837565
Hmgb3	Klf7	0.837515
Zfp420	Naa35	0.837473
Fos	Zic5	0.837463
Zfp786	Usp29	0.837426
Egr4	Hmgb1-rs16	0.837412
Zmiz1	Vwa5b2	0.837336
Klf7	Glcci1	0.837335
Zfhx4	Gm44836	0.837331
Atf7	Gm37376	0.837286
Gm3604	Khdrbs3	0.83726
Satb1	Tmem178	0.837236
Jun	Gm15420	0.837223
Fos	Ormdl1	0.837222
Cdc5l	Zar1	0.837207
Npas4	Piezo1	0.837195
Fos	Dach1	0.837195
Zfp949	Dlgap1	0.837179
Zfp30	Stk32a	0.837117
Csrnp3	Rasgrf1	0.837114
Nr1d1	Nwd1	0.837061
Mef2c	Gm26794	0.837026
Nr4a1	Prdm9	0.837021
Lcorl	Ptprb	0.837004
Foxo1	Ifitm3	0.837001
Egr1	Htr7	0.836982
Egr1	Zfp82	0.836917
Pou2f1	Pfn4	0.836912
Csrnp3	Nmu	0.83687
Zfp786	Nudt2	0.836864
Tax1bp1	Gm10243	0.836745
Zfhx4	Gm26981	0.836675
Pax5	Usp25	0.836658
Rora	Gorab	0.836657
Fos	Pawr	0.836651
Zfp322a	Dnah5	0.836651
Dnajc2	Gm38120	0.836612
Zfp608	Nrp1	0.836599
Ikzf2	Gm42372	0.836564
Rora	Spats2l	0.836545
Tfe3	Col18a1	0.836484
Id2	Pcdh11x	0.836481
Fos	Ddx60	0.836478
Zfp612	E230016M11Rik	0.836465
Six6	Tppp3	0.83643
Zmiz1	Lhx1os	0.836413
Sp110	Cebpa	0.836386
Lcor	Akap9	0.836385
Pou2f2	Mbp	0.836313
Id4	Fancd2	0.836308
Sox4	Fgfr3	0.836298
Zbtb39	Elavl2	0.83629
Zic4	Dbpht2	0.836281
Hlf	Mcm8	0.836276
Foxo1	Cacnb4	0.836239
Csrnp3	Ubb	0.836193
Dbp	Pml	0.83616
4930522L14Rik	Timp3	0.83615
Zbtb12	Cerk	0.836134
Klf6	Dnah5	0.836098
Cebpa	A930004D18Rik	0.836083
Zfp81	Uimc1	0.836063
Bhlhe41	Fam126b	0.836036
Zfhx4	Parm1	0.836035
Zmiz1	Gm6108	0.836012
Srebf1	Rasgrf1	0.835988
Egr1	Steap2	0.835942
Dbp	Fam204a	0.835933
Jun	Gm11836	0.835899
Ctcf	Ncam2	0.835894
Lcor	Gm5421	0.835891
Jun	Gjc3	0.835872
Nr4a1	Irs4	0.835845
Zfp688	Arhgef10	0.835838
Zfp808	Mir670hg	0.835827
Sox17	Lcor	0.83582
Foxo1	Gm38220	0.835765
Dbp	mt-Te	0.835753
Zfp420	Npy6r	0.8357
Six6	Igdcc4	0.835691
Lcorl	Peg10	0.83569
Epas1	Fut9	0.835669
Epas1	Hyal3	0.835667
Nr3c1	Dnajb1	0.835655
Myt1l	Iqsec3	0.835613
Rorb	Pdhx	0.835586
Thap2	Slc25a18	0.835553
Dbp	Olig1	0.835492
Tcf4	Manba	0.835477
Hlf	Ptprc	0.835452
Dnajc1	Cnnm1	0.835451
Fos	5830487J09Rik	0.835427
Hlf	RP23-322E23.5	0.835414
Fos	Fnbp1l	0.835361
Zfp131	Serpine2	0.835351
Rora	2700046G09Rik	0.835348
Smarcc1	Tpr	0.83532
Zbtb38	Gm44770	0.835248
Zfp62	6030407O03Rik	0.835246
Zfp612	Hyal3	0.835212
Zfp442	Gm42507	0.835202
Junb	Pkib	0.835201
Id4	Glis1	0.835194
Zfhx4	Kdelc2	0.835188
Zfp92	Il2rg	0.835164
Zfp688	Trim36	0.835136
Zfp786	Taf1c	0.83512
Myt1l	Xntrpc	0.835083
Zfp105	Rbm11	0.835065
Zfp119b	Gm43848	0.834959
Klf9	Gm13592	0.834943
Dach2	Gm35911	0.834912
Tax1bp1	Gm12851	0.834898
Zfp30	Cenpf	0.834898
Rorb	Myh11	0.834859
Zfp667	Scn3a	0.834847
Hlf	Aldoc	0.834845
Irf9	Kcnj10	0.834796
Lhx1	Hpdl	0.834792
Atf7	Gm26956	0.834711
2810021J22Rik	Ift81	0.834701
Erg	Ggt5	0.834698
Isl1	Nfix	0.834692
Dbp	Atxn1	0.834672
Zfp644	Mobp	0.834668
Mysm1	Trmt6	0.834656
Klf6	Gm42598	0.834642
Hmgb3	Calcr	0.834632
Nfix	Rrh	0.83461
Npas4	Gm15578	0.834596
Nr2f1	Gm2415	0.834557
Atf1	Gm44836	0.834555
Irf9	9430020K01Rik	0.834541
Pou2f2	Nnmt	0.834519
Dach2	Ttc28	0.834519
Klf7	Tppp3	0.834505
Npas4	Gm3841	0.834478
Atf3	Calb1	0.834454
Zfp280d	Rbm28	0.834441
Tax1bp1	Traf5	0.834436
Ahctf1	Bin2	0.834432
Foxg1	Trpc5	0.834424
Zfp113	Efhc2	0.834364
Mybl1	Rgs5	0.834323
Rorb	Fcgr3	0.834319
Mysm1	Fos	0.834305
Zfp438	Zfp608	0.834297
Id4	Gm37011	0.834283
Hmgb3	Prr5l	0.834262
Zfhx4	Alcam	0.834217
Zfp105	Adgrv1	0.834212
Ar	Gm5580	0.834177
Pou2f1	Hbegf	0.834131
Arid5b	Col4a4	0.834127
Sox11	Gadd45a	0.834088
Mllt10	Gm13554	0.834068
Fosb	Gm7335	0.834045
Pou2f2	Lamb3	0.833994
Nfix	Ccdc91	0.833972
Pou2f2	Nfib	0.833956
Mef2c	Gm37303	0.833924
Zfp182	RP23-187B11.6	0.833918
Dnajc2	Syt3	0.833899
Dnajc2	Slc6a3	0.833886
Bhlhe41	Ptprb	0.833853
Gm14322	Cacng4	0.833845
Dnajc2	Sytl5	0.833842
Klf9	RP23-354L18.8	0.833821
Zbtb20	Medag	0.833799
Klf7	Prok2	0.833799
Zfhx4	Shroom2	0.833768
Mybl1	Akap5	0.833763
Zic3	Gm37755	0.833759
Lhx1	Cntnap5b	0.833754
Atf3	Dusp18	0.833708
Zfp979	Slc4a1ap	0.833699
2810021J22Rik	Apod	0.833661
Klf6	Gm20559	0.833648
Erg	Itih5	0.833632
Zfp873	Zkscan17	0.833608
Rora	A830082K12Rik	0.833593
Zfp612	Cela1	0.833586
Zfp612	Btg2	0.833499
2810021J22Rik	Fam227a	0.833477
Prdm5	Klhl14	0.833461
Zfp280d	Pold1	0.833416
Sox11	Mir7688	0.833398
Zfp62	Sema3g	0.833385
Tax1bp1	Pih1h3b	0.833384
Nfrkb	Tex15	0.833367
Cdc5l	Tnfsf9	0.833343
Pknox1	Nsl1	0.833331
Hmgb3	Nlrc3	0.833314
Pou2f1	Golm1	0.833295
Six6	Dok2	0.833285
Smarcc1	Map2k3os	0.833277
Ctcf	Ugdh	0.833214
Usf1	Trib3	0.833199
Zbtb43	Actrt3	0.83317
Tsc22d4	Mysm1	0.833154
Zfp93	Rexo2	0.833119
Gmeb2	Gm45010	0.833046
Arid5b	Auts2	0.833037
Rora	Itm2a	0.833035
Zfp608	4930568G15Rik	0.832974
Lhx1	Adamts17	0.832959
Lhx1	Dtwd2	0.832932
Lcorl	AA914427	0.832903
Zfp608	Gm10131	0.832892
Zfp322a	Tax1bp1	0.832889
Zfp119b	Mllt3	0.83288
Prdm5	Gm10243	0.832838
Rlf	Slc2a12	0.832825
Lhx1	Tnfaip8	0.832805
Ctcf	Usp29	0.832803
Hmgb3	Gm13472	0.832758
Zbtb39	Tubb2a	0.832734
Mllt10	Mef2c	0.832731
Satb1	Col25a1	0.832722
Aff1	Zfp954	0.832676
Dnajc2	Tubb2a	0.832669
Klf9	Cacna2d1	0.832647
Sox11	Gm43653	0.832602
Npas4	4930524B15Rik	0.832547
Tfdp2	Gm26669	0.832534
Zbtb20	Gjb2	0.832518
Lhx1	Mal	0.832487
Zfp296	Fpgt	0.832468
Hlf	Alcam	0.832467
Bhlhe41	Col25a1	0.832437
Zfp30	Gm7847	0.832425
Prdm15	C1ql3	0.83242
Zfp933	A430035B10Rik	0.832418
Prdm16	Nde1	0.832416
Id4	Gm7857	0.832411
Csrnp3	Igdcc4	0.832389
Zfp93	Glis1	0.832356
Klf7	Rb1cc1	0.832341
Gm3604	Kif17	0.832339
Myt1l	Mphosph8	0.832327
Tef	Scg2	0.832325
Gabpb2	Rasgrf1	0.832323
Six6	Rbpms2	0.832309
Zfp319	Cadps2	0.832307
Sox11	Ptprb	0.832306
Myt1l	Zcchc10	0.832275
Nr3c1	Dbi	0.832273
Myt1l	Npat	0.832219
Rlf	Hspa1a	0.832214
Csrnp3	Gm37923	0.832154
Zbtb20	Spin2c	0.832118
Zbtb43	Abcc9	0.832085
Usf1	Pdhx	0.832033
Jun	Gpr3	0.831995
Zfp93	St6galnac5	0.831936
Zfp420	Fbxo2	0.83192
Nfrkb	Gm15764	0.831876
Cebpg	Pcsk1	0.831863
Zfpm1	Dsel	0.831861
Klf2	Cd9	0.831757
Zbtb20	Cfap44	0.831734
Zic5	Gm8151	0.83173
Zfp131	Malat1	0.831721
Prdm15	Nup35	0.831708
Dbp	Dpp4	0.831691
Mllt10	Svip	0.831681
Mysm1	Pdcd4	0.831661
2810021J22Rik	Nr2f1	0.831635
Nr2f1	Zufsp	0.831628
Sox4	Tnfsf9	0.831624
Dach2	C1ql3	0.831614
Tsc22d4	Gm43455	0.831601
Cdc5l	Dgkk	0.831583
Zfp608	Rbpms2	0.831582
Sox5	Avpi1	0.831569
Tfb1m	Dnaja4	0.831566
Pou3f3	Tmem212	0.831513
Jun	Hcrtr2	0.831496
Hmgb3	Pllp	0.831486
Jun	Ccbe1	0.831452
Zfp458	1700093K21Rik	0.831422
Tsc22d4	Mybl1	0.831422
Zfp612	Fam162a	0.831386
Gm3604	Nop14	0.831348
Zfp113	1500015A07Rik	0.831262
Tfe3	Dtd1	0.831262
Zfhx4	Echdc1	0.83123
Tax1bp1	Ppfibp2	0.831228
Zbtb10	Gm15609	0.831222
Tsc22d4	Fermt3	0.831145
Zfp292	Gtf2e1	0.831118
Zfp568	Mef2c	0.831117
Zbtb39	Zfhx4	0.831072
Sox4	Per2	0.831069
Tfdp2	Rybp	0.831063
Zfp292	Gm16062	0.831048
Mxi1	C920021L13Rik	0.831028
Nfe2l2	Fam221b	0.831016
Sox17	Wdr43	0.831007
Hlf	Mal	0.830913
Nr3c1	9330162012Rik	0.83089
Nr4a1	Depdc7	0.830872
Nr4a3	Snrnp35	0.830859
Zfp608	Slc22a8	0.83074
Fosb	Rapsn	0.830738
Zbtb12	Tfdp2	0.830695
Zfp442	Rassf6	0.830674
Lcorl	Chodl	0.830648
D130040H23Rik	Grm1	0.830626
Zfp954	Gm43309	0.830621
Junb	Kdr	0.830603
Zfp949	Hdc	0.830587
Id4	Col25a1	0.830566
Mllt10	Hbegf	0.830543
Lhx1	Grp	0.830515
Rorb	Ubxn2a	0.830464
Foxr2	Prokr2	0.830444
Ahctf1	Gm12900	0.830421
Klf7	Fam60a	0.830396
Zfp131	Gm44913	0.83035
Hlf	Fam101b	0.830287
Csrnp3	Gm13524	0.830273
Smad9	Adamts17	0.830252
Ctcf	Nsl1	0.830225
Zfp213	Lrrc56	0.830192
Zfhx4	Gm4812	0.830178
Rorb	Gm26826	0.83017
Fos	A330048O09Rik	0.830145
E2f2	Ak3	0.830135
Tsc22d4	4930405A21Rik	0.830134
Epas1	Ccnd1	0.830065
Arid4a	Zc3h13	0.830062
Mef2c	Ankef1	0.830013
Srebf1	Elf1	0.83001
Mllt10	Gm37377	0.830008
Zfp442	4632415L05Rik	0.83
Mllt10	Pde10a	0.829935
Nfe2l2	Gm26871	0.829935
Blzf1	Nfkbiz	0.829919
Zfp322a	Gm20512	0.829913
Zfp92	Gm26981	0.829904
Six6	Adamts4	0.829865
Zfp113	Bdnf	0.829853
Arid5b	Lcp1	0.829847
Jun	Krt25	0.829839
Mysm1	Gm10053	0.829827
Zfp280d	Usp16	0.829763
Zfp994	Arl13b	0.829742
Zfp292	Msx1	0.82966
Egr1	Baz1a	0.829657
Zfp62	Sdad1	0.829653
Terf1	Gm44624	0.82964
Zfp292	Pde12	0.829635
Zbtb2	Ablim1	0.829577
Nr1d2	Slc1a6	0.829546
Lyar	Acad10	0.829532
Zfp292	3110080O07Rik	0.829489
Mef2c	Serpine1	0.829456
Zfp644	Ppara	0.829455
Setbp1	Rbm48	0.829433
Fos	Fgf9	0.829407
Baz2b	Tspan12	0.829402
Zbtb38	Kcnmb2	0.829397
Zfp688	Elp5	0.829384
Zfp558	Rapgef2	0.829355
Rlf	Gm1821	0.829347
Zfp292	Galnt13	0.829301
Gm3604	Zfp408	0.829243
Klf7	Gm37755	0.829235
Irf9	Ubb	0.829228
Zfp35	Blm	0.829225
Zic4	Gm5124	0.829225
Zfp280d	Avp	0.829193
Mysm1	Steap2	0.829159
Zfp850	Epb41l5	0.829144
Tef	Slc26a1	0.829089
Zmiz1	Gm21846	0.82907
Zfp280d	Prkg2	0.829043
Smarcc1	Shcbp1l	0.829038
Klf7	Gm37914	0.829026
Dnajc2	Fam219aos	0.82901
Smarcc1	Lhx1	0.829007
Zbtb38	Lrrc14b	0.829
Rfx4	Gm37895	0.828985
Zfp292	B3galt1	0.828972
Zfp800	Thap2	0.828909
Klf7	A930004D18Rik	0.828862
Pou2f1	Prpf38b	0.828849
Pou2f2	Vma21-ps	0.828837
Zkscan17	Stmn4	0.828812
Fosb	Inmt	0.828804
Zfp688	Etaa1	0.82879
Baz2b	Psmb6-ps	0.82878
Jun	Gm29170	0.828749
Nfe2l2	Abhd3	0.828708
Baz2b	Gadd45g	0.828701
Tax1bp1	Palld	0.828562
Fos	Msx1	0.828552
Six6	Gm11978	0.828531
Zfp870	Ccdc125	0.828522
Tead2	Nes	0.828516
Elf1	Gm12328	0.828507
Tax1bp1	Cr2	0.828502
Baz2b	Ccdc158	0.828482
Tef	A330074K22Rik	0.828457
Tsc22d4	Arhgap6	0.828447
Smarcc1	Fosb	0.82841
Zfhx4	Znrf2	0.828397
Tsc22d4	Wipf1	0.828397
Klf6	Gm13932	0.828384
Bhlhe41	Gpc3	0.828365
Ar	Zfp729a	0.828345
Zfp322a	Zfp119b	0.828335
Ikzf2	Gm29214	0.828332
Zbtb20	Wnt3	0.828297
Id4	Gm37829	0.828295
Lhx1	Gm1821	0.828285
Zfp949	Fam162a	0.828239
Zmiz1	Mir670hg	0.828215
Smarcc1	Tprn	0.828191
Tfe3	Tob1	0.828145
Zfp947	9430034N14Rik	0.8281
Fosb	Aif1	0.828099
Zfp277	6330403L08Rik	0.82804
Sox11	Gm26585	0.828012
Zfp92	Gal3st1	0.828
Id4	2900079G21Rik	0.827926
Klf6	Avp	0.827907
Usf3	4932443I19Rik	0.827879
Hic2	Nfkbiz	0.827871
Fos	Rcor3	0.827868
Tax1bp1	Ubb	0.827854
Zfp322a	Tpm1	0.827764
Zfp182	Per2	0.827763
Id4	Rad50	0.827748
Setbp1	Mpv17l2	0.827736
Nr1d1	Arl13b	0.827734
Hic2	Hhip	0.827733
Klf2	Zfp438	0.827705
Zfp113	Rbm20	0.827703
Wiz	Olfm1	0.827691
Olig1	Cdh4	0.827616
Runx1	Ppil4	0.827598
Tax1bp1	Knstrn	0.827577
Dbp	Serpinb1a	0.827525
Olig1	Gm42685	0.827475
Zfp729b	Stac	0.827471
Smarcc1	Slc18a2	0.827402
Ctcf	A930033H14Rik	0.827345
Npas4	9430034N14Rik	0.82729
Zfp442	Racgap1	0.827283
Tcf4	Gm15289	0.82726
Ebf2	Trpc4	0.827237
Cebpg	Pcp4	0.827209
Dnajc2	2310033P09Rik	0.82719
Zfp292	Stk32a	0.827175
Zfp442	Gria1	0.827151
Zfp626	Fosl2	0.827149
Gli3	Gm16551	0.827142
Zfp458	Grp	0.827132
Zic4	Krt90	0.827127
Pou2f1	Pdik1l	0.826997
Zbtb20	Spag16	0.826992
Zfhx4	Cdc25a	0.826977
Twist2	Zfp30	0.826959
Zfp800	Usp31	0.826938
Blzf1	Rexo2	0.826903
Sox11	Has3	0.826824
Zic3	Gm15196	0.826819
Smarcc1	Myl4	0.826768
Zfp113	Hmgb3	0.826767
Olig1	Lhx1	0.826752
Zfp354b	Ppp1r17	0.826745
Zfp639	Gm5050	0.826738
Hmgb3	Gpr12	0.826733
Tax1bp1	Slc16a3	0.826719
Npas4	Foxn4	0.826715
Cebpg	Dcn	0.826708
Rarb	Rock2	0.826664
Fosb	Cdnf	0.826663
Zfp62	Smc1a	0.826656
Zfp639	Ahnak2	0.826647
Zfp994	Cpa2	0.826635
Blzf1	Jun	0.826528
Zbtb20	Cryab	0.826521
Prdm15	Zfp280d	0.826506
Rorb	AA914427	0.826456
Rlf	Rec114	0.826419
Gata2	Btbd11	0.826417
Smarcc1	Ctla2a	0.826375
Id4	Kir3dl2	0.826354
Nr1d2	C530050E15Rik	0.826304
Zfp759	Arl13b	0.826284
Thap2	Gad2	0.826262
Tax1bp1	Mettl15	0.826253
Npas4	Vtn	0.826249
Zfp408	Gm14237	0.826241
Setbp1	Zfp652os	0.826203
Id4	Arsg	0.826191
Pou2f1	Kdm3a	0.826185
AW146154	Gprc5b	0.826168
Zfp667	4632415L05Rik	0.826168
Bhlhe41	Zfp213	0.826155
Zbtb20	Lhx1os	0.826154
Fosb	Slc25a40	0.826142
Zfp354b	D930015E06Rik	0.826136
Elf4	Entpd7	0.826127
Zfp991	Zmym1	0.826114
Rfx4	Aldoc	0.826088
Zfp612	Gm11847	0.826087
Bhlhe41	Klf7	0.826006
Tax1bp1	Fam72a	0.825991
Tax1bp1	Gm22581	0.825975
Rora	Zic3	0.825933
Fosb	Gm26814	0.825928
Zbtb20	Shh	0.825924
Zfat	St8sia5	0.825885
Csrnp3	Mocos	0.825854
Tshz2	Dnajb1	0.82582
Csrnp3	Nfix	0.825804
Zfp949	Pde10a	0.825802
Fos	Gm6044	0.825766
Fosl2	Tfb1m	0.825754
Terf1	Oxt	0.82573
Tshz2	Glod5	0.825723
Sox11	Mgp	0.825702
Zfp26	Gm10101	0.825674
Zfp639	Npbwr1	0.825672
Ar	Jun	0.825602
Aff1	Nfkbid	0.825597
Sox4	Nod1	0.825561
Zfp292	Gm11978	0.825511
Gabpb2	Cenpp	0.825487
Setbp1	Gm11592	0.825447
Atf1	A330074K22Rik	0.825407
Id2	Sntb2	0.825398
Fosb	RP24-95N3.2	0.825351
Setdb2	Zkscan7	0.825349
Arid4a	Slc7a8	0.825211
Zbtb38	Nudcd2	0.825143
Zbtb38	Spata5l1	0.825132
Zfp93	Usp31	0.825123
Tax1bp1	Gm7335	0.825085
Dbp	Sobp	0.825068
Zfp81	Elavl2	0.825039
Dbp	Cebpg	0.825013
Zfp612	Prox1	0.824998
Nr3c1	Atrx	0.824994
Twist2	Oas2	0.824981
Zfp277	RP23-429G12.1	0.824979
Klf7	Dbp	0.824965
Lyar	Thap2	0.824957
Cdc5l	Gm30075	0.824939
Ctcf	Junb	0.824934
Egr1	Gm22581	0.824754
Zfp933	Gm9266	0.82475
Zfp994	Ift81	0.824722
Zfp937	6030419C18Rik	0.824679
Zfp934	Mir7688	0.824678
Jun	Epas1	0.824628
Zfp35	Gm9936	0.824623
Nr1d1	Cabp1	0.824604
Zfp182	Akap12	0.824592
AW146154	Cadps2	0.824549
Zbtb20	Gm6407	0.824524
Sox11	Ly6c1	0.824515
Tshz3	Gpr12	0.824511
Six6	Tapbpl	0.824489
Zbtb7c	Tfe3	0.824481
Zic5	Vgf	0.824427
Arid5a	AC149090.1	0.824422
Tax1bp1	Gm43625	0.824413
Zfp322a	Lrrc23	0.824405
Mxi1	Cenpp	0.824393
Arid4a	Dkk2	0.824333
Nr3c1	T2	0.824331
AW146154	Sptb	0.824328
Hmgb3	RP24-225H21.2	0.82432
Hlf	Gm42956	0.824281
Gmeb2	Mettl15	0.824255
Foxo1	Gm42372	0.824228
Nr1d2	Arl13b	0.824222
Gabpb2	Gm11572	0.824219
Sox11	C030015E24Rik	0.824207
Jun	Foxo1	0.82417
Zbtb12	Fbxo2	0.824167
Egr1	Hexb	0.824135
Zfp458	B230354K17Rik	0.824135
Atf7	Kctd21	0.824115
Lhx1	Aldh1a2	0.824088
Fos	Tm4sf1	0.824057
Atf1	Gm43362	0.824052
Tcf4	Cryab	0.823972
Lhx1	4933427G23Rik	0.823951
Ebf2	Ppp1r17	0.823887
Nr1d2	Stra6	0.823886
Sox4	Gm2694	0.823854
Fosl2	Wnk3	0.823832
Cebpa	Adgrl4	0.823759
Mef2c	Nufip1	0.823738
Klf2	Nudt2	0.823735
Zfp644	Gm5251	0.823704
Zfp773	Gm6345	0.823698
Egr1	Syt4	0.823661
Hmgb3	Raver2	0.823635
Six6	Stra6	0.823626
Zfp786	Donson	0.823581
Baz2b	Gm6030	0.82358
Pou3f3	Gm15381	0.823522
Zfp612	Gm37377	0.823507
Hlf	Adipor2	0.823489
Zic4	Myh7b	0.823465
Fosb	Gm44433	0.823458
Dach1	Tmem178	0.823458
Lcor	Rasgrf1	0.823439
Tax1bp1	Atrx	0.82343
Arid5b	Gm26767	0.823396
Arid4a	Iqsec3	0.823377
Sox21	Gm9658	0.823362
Tax1bp1	Flt1	0.82336
Fos	Stac	0.823351
Zfp455	Fam174b	0.823346
Hes5	Limd1	0.823337
Lcorl	Flrt3	0.82331
Zfat	Plpp3	0.823277
Nr4a3	P2rx2	0.823277
Rora	Rcor3	0.82327
Zbtb10	Fam162a	0.823243
Rlf	Mkrn1-ps1	0.823241
Ttf1	Zfp991	0.823241
Hes5	Lin7a	0.823235
Dlx1	Adgrf4	0.823205
Ebf2	Grm1	0.823165
Zfp846	4930432K21Rik	0.823151
D130040H23Rik	Six4	0.823147
Six6	Steap2	0.823147
Egr1	Nr1d1	0.823141
Tef	Eif5b	0.823131
Prdm15	Id4	0.823097
Zfp949	Tyk2	0.82309
Pou2f2	Gm15721	0.823072
Npas4	B230119M05Rik	0.823064
Sox5	Tom1l1	0.823046
Hlf	1700112J16Rik	0.82302
Tax1bp1	9330159M07Rik	0.822999
Zmiz1	Slc13a1	0.822956
Dlx1	Acsl3	0.822952
Fosb	Gm13524	0.822916
Thap2	Arhgap6	0.822906
Sox5	Wars2	0.822904
Dnajc2	Rnase4	0.822894
Zfp277	Akr1e1	0.822885
Olig1	Samd9l	0.822874
Hlf	Tescl	0.82285
Ttf1	Iqsec3	0.822845
Zfp131	Lmna	0.822796
Lcorl	Gm7741	0.822779
Pou2f2	Gm10516	0.82276
Hic2	B230334C09Rik	0.822738
Nr1d1	Spag4	0.822732
Onecut1	Btg2	0.822728
Blzf1	2900055J20Rik	0.822689
St18	Tmem51	0.822664
Sox17	Itih5	0.82265
Rorb	Fermt3	0.822613
Zic4	Zbtb2	0.822602
Zfp639	Ciart	0.822592
Myt1l	Gbp9	0.82256
Zfp131	Cacng4	0.822526
Smarcc1	Dytn	0.822499
Tshz3	Pclo	0.822483
Jun	Arhgap6	0.822464
Zfp873	Synpr	0.822441
Tfe3	Stmn4	0.822437
Dbp	Clca3a1	0.822366
Dnajc2	Prpf38b	0.822334
Klf9	Zfand6	0.822333
Tax1bp1	Isl1	0.822321
Zic4	Cox6a2	0.822279
Gm14412	Myh11	0.82227
Zbtb20	Gng8	0.82226
Dnajc2	Hexb	0.822238
Rorb	Negr1	0.82222
Zfp322a	Ccr5	0.82222
Sox4	Ly6a	0.82219
Cebpg	Cemip	0.822153
Myt1l	Tob1	0.822146
Klf6	Htatsf1	0.822089
Usf1	Gabrq	0.822077
Sox4	Anp32a	0.822051
Egr1	Tsc22d4	0.822044
Zbtb10	Gm38098	0.822034
Arid5b	Hrk	0.821995
Gm14403	Maats1	0.82189
Onecut1	Ankrd23	0.821888
Zfp808	Slf1	0.821873
Zfp292	C1ql3	0.821844
Zfp759	Gad2	0.821777
Olig2	Camk2d	0.82177
Nr1d2	Ccdc17	0.821761
Zfp292	Ccdc14	0.821752
Zbtb2	Arid5a	0.821734
Zic4	Abca9	0.821716
Fosb	Gpr1	0.821701
Rcor3	9130023H24Rik	0.821692
Zfp994	Rasgrp1	0.821678
Tax1bp1	Tdrd9	0.821651
Lhx1	Gm5421	0.821647
Zfp30	Gemin2	0.821646
Zfhx4	Gm7805	0.821642
Zbtb39	Gng12	0.821528
Bhlhe41	Malat1	0.821482
St18	Msmo1	0.821462
Atf3	Nos3	0.821376
Usf3	Gm38043	0.821361
Zfp612	Gm16409	0.821361
Dbp	9530051G07Rik	0.821315
Tax1bp1	Snupn	0.821296
Mysm1	Abcb1a	0.821278
Six6	Hmgb1-rs16	0.821266
Zfp131	Rnf122	0.821254
Ctcf	Cenpk	0.821249
Zfp937	Sept11	0.82124
Id3	A530058N18Rik	0.821224
Mef2c	Pclo	0.821201
Id4	Gm16523	0.821177
Zfp641	Mdk-ps1	0.821175
Zfp458	Spon1	0.821154
Rorb	Cntnap5b	0.821151
Tax1bp1	Rims2	0.82114
Id4	Ugdh	0.821119
Zfp667	Map1b	0.821101
Nr4a3	Sertad4	0.821061
Zmiz1	Gm5309	0.82106
Six6	Klf6	0.821054
Lcorl	Arid4a	0.821043
Myt1l	Spock3	0.820949
Npas4	Alcam	0.820942
Fos	Gm13349	0.820868
Zfp35	Rnf31	0.820792
Npas4	Gm28926	0.820776
Irf9	Haus8	0.820761
Zfp81	P4ha3	0.820743
Jun	Dpy19l2	0.820697
Dach2	Pcdh19	0.820689
Ctcf	Mboat1	0.820659
Zfp292	Zfp455	0.820645
Pou2f1	Nt5e	0.820584
Mllt10	Pcdhb21	0.820578
Blzf1	Scd3	0.820567
Sox5	Spata1	0.820559
Zic5	Zfp385b	0.820527
Elk3	Irf2bpl	0.820461
Usf1	Dtwd2	0.820444
Hlf	Gm37860	0.820405
Fos	Ncapg2	0.820395
Sox17	Trim24	0.82039
Zfp322a	Adra1a	0.820308
Ar	Rasd1	0.820265
Zic5	Gm29595	0.820203
Lcor	Tarsl2	0.820165
Zic4	Atr	0.820129
Baz2b	Tax1bp1	0.820071
Fosb	Gm3604	0.820069
Tax1bp1	Rpl30-ps6	0.82003
Nfib	Coch	0.820027
Fosb	BC030499	0.819988
Mysm1	Tdrd9	0.819979
Nfrkb	Gm16062	0.819919
Id4	Marc1	0.819867
Zic5	Uvssa	0.819845
Tax1bp1	1700007L15Rik	0.819839
Zic5	Gm4735	0.819818
Nr3c1	Olfm3	0.819796
Dbp	Gm7847	0.819763
Zic5	Pus1	0.819759
Tax1bp1	Usp1	0.819681
Zic4	Atf7	0.819662
Dlx1	Nr1d1	0.819655
Zfp994	Gm1821	0.819649
Nr1d2	Rims2	0.819641
Nr3c1	Snord55	0.819587
Zic5	6030419C18Rik	0.819567
Zfp113	Rasgrf1	0.819563
Zfp992	Dhx29	0.819546
Hes5	Gm13349	0.819521
Terf1	Nov	0.819494
Onecut3	Cyp4f17	0.819488
Olig2	Vwa5b2	0.819476
Zfp40	Gm15938	0.819387
Npas4	Gm44676	0.819371
Mxi1	Cep83	0.819351
Tef	Palmd	0.819347
Zfp947	Usf1	0.819337
Zfp131	A330074K22Rik	0.819306
Tshz2	Tab3	0.819289
Baz2b	Recql4	0.819238
Myt1l	Gm5424	0.819224
Arid5b	RP23-403G9.6	0.819223
Fos	Arrdc3	0.81921
Zbtb12	Ormdl1	0.819145
Irf9	1700023H06Rik	0.819137
Sox5	Mllt3	0.819129
Jun	Gm37531	0.819044
Zbtb39	Gm8228	0.818983
Six6	Fam162a	0.818982
Six6	C8g	0.81898
Nr4a1	Serpine1	0.818974
Ttf1	Gm8228	0.818905
Cebpa	Nms	0.818898
Wiz	Akap17b	0.818856
Pou2f2	Ccdc77	0.818851
Sox17	Gm17491	0.818763
Tsc22d4	Rec114	0.818752
Tax1bp1	Akr1b10	0.818731
Lhx1	Fam19a1	0.818719
Mysm1	Gper1	0.818694
Zbtb43	Gpr19	0.818687
Tsc22d4	S100a13	0.818662
Six6	Ppp4r1	0.818646
Hlf	Gm26814	0.81864
Zfp639	9330159M07Rik	0.818595
Zfp688	Gm37965	0.81856
Myt1l	A530041M06Rik	0.818543
Zfp40	Spats2	0.818529
Zfp438	Mical1	0.818496
Fos	4932443I19Rik	0.818485
Gata2	Slco1c1	0.818483
Ar	Far2os2	0.818463
Nr2f1	Nms	0.818443
Zic4	Akap17b	0.818438
Foxn4	C330013E15Rik	0.818435
Id4	Ptpre	0.818432
Zfp729b	Krt25	0.818429
Hlf	F3	0.818421
Sox11	Stxbp3-ps	0.818413
Zfp937	Fam57a	0.818407
Arid5a	Chd1l	0.818406
Tshz3	Rasd1	0.818391
Satb1	Gm18432	0.818355
Zic3	Nsun6	0.818347
Zfp277	Pdgfa	0.818333
Tfdp2	Igfbp4	0.818305
Tax1bp1	BC055324	0.818303
Smarcc1	Pde1a	0.818243
Fos	Mtif2	0.818229
Fos	Igfbpl1	0.818182
Setdb2	Penk	0.818142
Lhx1	Gm26590	0.818124
Zfp92	Sap30bpos	0.818119
Onecut1	Etaa1	0.818093
Tax1bp1	Igf2bp3	0.818085
Prdm15	Grm1	0.818046
Zfp934	Fam122b	0.818045
Egr1	Glmn	0.817992
Atf1	Pcdhb12	0.817959
Nfix	2900022M07Rik	0.817879
Tfeb	Bhlhe41	0.817839
Dnajc2	Ciart	0.817837
Zfp81	Gm9266	0.817825
Zfp113	Mobp	0.817817
Zfp319	Usf1	0.817813
Dnajc1	Gpsm2	0.817777
Zfp280d	Gm45223	0.817699
Zfat	Gm3764	0.817674
Csrnp3	Sntn	0.817668
Tshz2	Rnf180	0.817651
Usf3	Cox6a2	0.817635
Jun	Olfm1	0.817631
Zfp800	Echdc1	0.817599
Zfp850	Pak7	0.817563
Sox11	Gm10221	0.817558
Usf1	Rpl9-ps1	0.817538
Nfib	Gm28320	0.817476
Nr1d1	Eid3	0.817455
Zfp949	Jmjd7	0.817441
Onecut1	Gad2	0.817432
Foxo1	Mastl	0.817421
Zfp612	Akap17b	0.817418
Jun	Cacng4	0.817402
Zfp873	Gria1	0.817397
Setdb2	Tsc22d4	0.817367
Zfp292	Lmna	0.817354
Tax1bp1	Aim1	0.817284
Zfp991	Dnajb1	0.817279
Zfp949	Gm37124	0.817275
Rorb	Chrm2	0.817247
Mef2c	Sh3bp2	0.817228
Nr1d2	Pcdhga9	0.817228
Rorb	Gm12956	0.817218
Zfp105	Rnf125	0.817197
Pou2f2	Rpl9-ps1	0.817179
Atf1	Rad51ap2	0.817159
Irf9	Tpd52l1	0.817152
Twist2	Rapgef2	0.817128
Id4	Lmna	0.81703
Tshz3	Wnk3	0.816988
Dlx1	Aim1	0.816923
Tsc22d4	Ociad2	0.816909
Zfp93	Gm33080	0.816894
Arid5b	Map2k3os	0.816881
Lyar	Tfdp2	0.816841
Zfp113	Gm11836	0.816824
Tax1bp1	Gm42993	0.816797
Jun	Abcb1a	0.816683
Baz2b	Gm9936	0.816586
Nfib	Dtwd2	0.816566
Tfe3	Tfb1m	0.816543
Bcl6b	Plpp3	0.816542
Rcor3	Slc4a4	0.816529
Pou2f1	Gjb2	0.816522
Zfp846	Fgl1	0.816432
E2f2	Usp29	0.816391
Isl1	Nefh	0.816378
Zfp820	Ier2	0.816369
Zbtb20	Mbp	0.816362
Fos	Gm6134	0.816352
Lcorl	Hus1	0.81635
Arid4a	Gm5372	0.81635
Dlx1	Rec114	0.816346
Zfp667	Kif19a	0.816308
Zfp639	Sik2	0.816249
Hmgb3	Gm26700	0.816189
Foxo1	Cd33	0.816177
Zfp626	D030028A08Rik	0.816144
Egr1	Fam72a	0.816144
Jun	Tshz3	0.816075
Lyar	Syn2	0.816059
Id4	Dtwd2	0.816027
Nr1d2	Pgr15l	0.816006
Prdm5	Lin7a	0.815907
Jun	Ebag9	0.815843
Zfp40	Fosb	0.815804
L3mbtl1	Serf1	0.815792
Zfp292	Nsmf	0.815776
Zbtb20	Nqo2	0.815748
Dlx1	Samd15	0.815677
Rlf	Acad10	0.815676
Zfp970	Zfp704	0.815673
Stat6	Ccdc59	0.815654
Tshz2	Cebpg	0.815624
Ctcf	Zkscan7	0.815589
Smad9	Ptpn11	0.815569
Fos	Clca3a1	0.815558
Lyar	Gm37027	0.815528
Nr2f1	Gorab	0.815497
Zbtb20	Me3	0.815473
Fosb	Lin7a	0.815469
Zmiz1	Cenph	0.815456
Zfp786	Gabra1	0.815456
Zfp949	Gem	0.81541
Zbtb43	Gm26724	0.815402
Zfat	Kcnj10	0.815391
Nfe2l2	Mtf2	0.815387
Runx1	RP24-77E13.10	0.815342
Zfp35	Acsbg1	0.815274
Zfp933	Slc4a1ap	0.815225
Sox5	Itgam	0.815198
Terf1	Abcb1a	0.815189
Jun	Rnf125	0.815186
Zfp933	Pgr15l	0.815155
Sox5	Zfp612	0.815132
Klf9	Rasl11b	0.815092
Npas4	Tmem169	0.815085
Zbtb38	Fam162a	0.815065
Lhx1	Ednrb	0.815051
Srebf1	Ripply2	0.814956
Zbtb7c	Ttc37	0.814939
Mysm1	Gpnmb	0.814925
Nr3c1	Cdk5r1	0.814924
Thap2	Gm16838	0.81492
Csrnp3	BC030336	0.814816
Fosl2	Adamts5	0.814811
Zbtb43	Gm26871	0.814804
Arid4a	Col1a1	0.814795
Nfrkb	Mettl15	0.814786
Gmeb2	Pms2	0.814784
Egr4	Fam199x	0.814763
Tax1bp1	Gm15584	0.814728
Zfp62	Hhip	0.814719
Zfp26	Mybl1	0.814718
Rora	Gm15489	0.814687
Zfp639	Edn3	0.81468
Irf9	Gm6108	0.814643
Pou3f3	Slc1a3	0.814622
Ar	Bbc3	0.814491
Npas4	Kmt2a	0.814467
Jun	Slfn5	0.81445
Dach1	Cldn5	0.814444
Zbtb7c	Pemt	0.814393
Fosb	Efcab5	0.814392
Zic4	Rif1	0.814383
Nfix	Fbxo2	0.81437
Zic3	Zfp455	0.814336
Mysm1	Gm37941	0.814334
Zic3	Leo1	0.814316
Tfdp2	Cfap161	0.81429
Zic4	Saxo2	0.814273
Dnajc2	Cd24a	0.814206
Sox4	9330162G02Rik	0.814196
Zfp626	Gm26734	0.814163
Jun	Gm15385	0.814103
Satb1	Pcdhb6	0.8141
Wiz	Arhgap19	0.814092
Mysm1	Ppfibp2	0.81409
Zfp131	Gm37011	0.814083
Prdm16	Tubb2a	0.814073
Zfp78	Rock1	0.814052
Mbd4	Ddc	0.814021
Zfp612	Trib3	0.814019
Arid4a	Kir3dl2	0.813948
Tbx2	Ntsr2	0.813905
Thap2	Rapgef2	0.813817
Zfp280d	Gm42463	0.813807
Hmgb3	Ky	0.813806
Cebpa	Pawr	0.813789
Zfp280d	Ropn1l	0.813772
Klf7	Nr1d1	0.813742
Fos	Zfp612	0.81374
Tshz2	Ssu2	0.813731
Zfp759	Pkib	0.813731
Tcf4	Kif13b	0.813681
Smarcc1	2700038G22Rik	0.813591
Rcor3	Notch1	0.813528
Thap2	Mcm5	0.813507
Zfp292	Gm17249	0.813439
Myt1l	Atp2b1	0.813431
Zfp322a	Cd200r1	0.813429
Sox5	Cdc14a	0.813426
Jun	Pcdh19	0.813408
Cebpa	Syt1	0.813384
Id4	Fank1	0.813364
Jun	Lrrn4	0.81332
Klf9	Pik3r3	0.813319
Lyar	Usp29	0.813302
Zic5	Gm44221	0.813253
Smarcc1	Oxsm	0.813236
Zfp612	Cadps2	0.813228
Ctcf	Rab26	0.813223
Zmiz1	Tshz3	0.813217
Lcorl	Gm14403	0.813205
Baz2b	Tceal7	0.813176
Zbtb20	Trim62	0.813162
Zfp639	Calb2	0.813149
Six6	Atf7	0.813143
Zic3	Gm9499	0.813132
Ebf2	Ash1l	0.813069
Id3	Nts	0.813031
Srebf1	Fam228a	0.813011
Zfp759	Grm1	0.812995
Nfib	Fgl1	0.812991
Zbtb20	Gem	0.812978
Id2	Wbscr17	0.812932
Tef	Gm10364	0.812916
Zfp949	Apod	0.812889
Cdc5l	Fam122b	0.812877
Pou2f2	Pold1	0.81277
Zfp934	Baz1a	0.812762
Lcorl	Mettl13	0.812737
St18	Plekha5	0.81271
Pou2f2	Eif5b	0.81266
Zfhx4	Fosl2	0.812652
Fosl2	Ebag9	0.812651
Rcor3	Prg4	0.812613
Tax1bp1	Ablim1	0.812608
Zmiz1	Grin2c	0.812607
Zfp933	Rpl36a-ps1	0.812533
Ctcf	Ccdc60	0.812517
Klf7	Filip1l	0.812505
Junb	Rbm12	0.812468
Zmiz1	Sfrp2	0.812441
Hlf	Lcor	0.812433
Nr1d1	Gad2	0.812411
Pax5	Fam204a	0.812405
Prdm9	BC049762	0.812402
Nfib	Ttf2	0.812394
Ttf1	Ifitm7	0.812385
Ctcf	Gm29170	0.812366
Zfp438	Gucy1a2	0.812326
Klf6	Mlec	0.812292
Satb1	Gm43455	0.812282
Mbd4	B230303O12Rik	0.812266
Bhlhe41	RP24-332C4.1	0.812254
Zfp612	Col25a1	0.812234
Mybl1	D7Ertd443e	0.812169
Csrnp3	Snx20	0.812165
Jun	Rapgef4	0.812163
Zfp639	Enox2	0.81214
Dnajc2	Avp	0.812139
Sox9	Khdrbs3	0.812119
Egr1	Prpf38b	0.812104
Id2	Poll	0.812092
Id4	Mpp6	0.812086
Pou2f2	Fancd2	0.812067
Klf2	Ctla2a	0.812064
Zkscan17	Snapc5	0.812061
Pou2f2	Igdcc4	0.812022
Klf7	Mir670hg	0.812011
Mllt10	Dqx1	0.811984
Fos	Tnfsf9	0.811977
Zfp30	Calcr	0.81188
Mysm1	Gm10602	0.81186
Lcor	Gm12592	0.811844
Zfp729b	Gm11934	0.811834
Junb	Calb1	0.811811
Smarcc1	Gm29019	0.8118
Myt1l	Itga9	0.811793
Cebpa	Rps19-ps5	0.811778
Cdc5l	Gm5139	0.811721
Zfp947	Dnm3os	0.811698
Tsc22d4	Polg2	0.811628
Zfp846	Dlk1	0.811596
Setbp1	C530050E15Rik	0.811573
Zfp78	Gng13	0.811528
Arid4a	Atf7	0.811516
Zfp949	Gm12318	0.811501
Hmgb3	Gm42548	0.811498
Dach1	Gm6108	0.811474
Zmiz1	Efcab5	0.811461
Rorb	Far2os2	0.811454
Cdc5l	Ndst3	0.811436
Tax1bp1	Slc1a6	0.811425
Cdc5l	Cldn5	0.81141
Usf3	BC003331	0.811404
Terf1	Rasl11b	0.811396
Id4	Rab3d	0.811364
Zmiz1	Cep83	0.811352
Tshz2	Prdm9	0.811319
Nfix	Gm44676	0.811243
Baz2b	Smc2	0.811241
Cdc5l	Zufsp	0.811234
Dach1	Leo1	0.811216
Ctcf	RP24-178J22.1	0.811213
Id1	Cdkn2b	0.811149
Zbtb38	Zar1	0.811142
Nr2f1	Gm26762	0.811102
Rlf	Pde3a	0.811099
Zfp949	Actrt3	0.811089
Zfp688	Gm37914	0.811084
Cdc5l	Gm5493	0.811076
Myt1l	Pid1	0.811072
Tfe3	Csrp2bp	0.81107
Six6	A130010J15Rik	0.811059
Zfp608	Tacc1	0.811053
Ctcf	Donson	0.810999
Myt1l	Arhgef26	0.810933
Dlx5	Ephb3	0.810925
Junb	Slc1a2	0.810913
Cdc5l	Mpped2	0.810911
Fos	Wiz	0.810853
Sox4	AI506816	0.810838
Klf9	Smc2	0.810831
Nr2f1	Gjb2	0.810827
Sox11	Lrrn4	0.810826
Zfp970	Trim62	0.810757
Zfp608	Snrk	0.810748
Fosb	Nol4l	0.810713
Ahctf1	4930524B15Rik	0.810701
Rorb	Gm38380	0.81067
Tef	Acot1	0.810634
Id1	Plpp3	0.81062
Klf9	Ttn	0.810574
Nr1d1	Det1	0.810568
Zfp292	Akr1b10	0.810523
Zfhx4	Gm17103	0.810496
Rorb	Grin2c	0.810494
Ikzf2	Arl4a	0.810489
Hmgb3	Gm5499	0.810487
Ctcf	Tango6	0.81041
Npas4	Msx1	0.810397
Lhx1	Gm29595	0.810378
Gabpb2	Gm45176	0.81035
Cdc5l	9530051G07Rik	0.810344
Zfp408	Ggct	0.810332
Klf7	Cebpg	0.810282
Myt1l	Gm16490	0.810274
Atf7	Lhfpl3	0.810262
Csrnp3	Calb2	0.810232
Zfp277	Tspan2	0.810229
Sox4	Zfp92	0.810229
Smarcc1	Asb4	0.810212
Npas4	D930019O06Rik	0.810191
Zfp92	Kif5c	0.810183
Tcf4	Gm44770	0.810183
Dbp	Htatip2	0.810128
Zbtb20	Ier2	0.8101
Zfp612	Baiap2l2	0.81009
Tfeb	Cntnap2	0.810004
Sox5	Gm29595	0.809957
Zbtb20	Psd3	0.809956
Elk3	Arhgap12	0.809953
Sox11	Hist4h4	0.809939
Zfp667	Pde8a	0.809935
Epas1	Ajap1	0.809926
Npas4	Gm4775	0.809912
Cdc5l	Pfn4	0.809885
AW146154	Slco1c1	0.809866
Atf1	Gm42717	0.809855
Rcor3	Synpo2	0.809828
Csrnp3	Gm12366	0.809825
Klf6	Mir670hg	0.809792
Satb1	Zbtb43	0.809786
Fosb	Id2	0.809732
Zfp729a	A330048O09Rik	0.809728
Fos	Atp2b1	0.809711
Csrnp3	Ptchd1	0.80966
Dach1	Fam159b	0.809624
Hlf	Mlf1	0.809611
Mxi1	Gm35911	0.809584
Zfp870	Slc2a12	0.809577
Zfp612	6430573P05Rik	0.809558
Dach2	Atxn1l	0.809551
Fos	2010300C02Rik	0.809494
Smarcc1	Scaper	0.809491
Ctcf	Tnks1bp1	0.809485
Tef	3110035E14Rik	0.809484
Tfb1m	Gm11592	0.809477
Gabpb2	Gjb6	0.809468
Prox1	Xrcc5	0.809442
Nfrkb	Pak7	0.809427
Prdm15	RP23-459B8.2	0.809427
Csrnp3	Fam175b	0.809361
Hmgb3	Id2	0.809339
Six6	Dapk2	0.809322
Lcorl	Eif3s6-ps4	0.809309
Arid4a	Zfp182	0.809285
Aff1	Gadd45g	0.809197
Egr1	Nes	0.809195
Zfat	Msh2	0.809192
Zfp40	Arl4a	0.80914
Zfp40	Epc1	0.809132
Arid4a	Cabp1	0.809067
Tshz2	Amotl2	0.809062
Id4	Htatip2	0.809032
Zfp62	Stmn4	0.809014
Rorb	Gm37255	0.808937
Zbtb20	Kdm5a	0.808884
Tcf4	Thap2	0.808859
Pknox1	Gm18033	0.808845
Rorb	Gm37706	0.808818
Nfib	Gm42902	0.808808
Klf7	9330162G02Rik	0.808801
Zfp773	Tspan2	0.808792
Mis18bp1	Twist2	0.808767
Prdm15	Slc9a9	0.808755
Zic4	Zbtb39	0.808741
Tshz2	Gpsm2	0.808736
Zfp131	Cdk5rap3	0.8087
Dbp	Gm37296	0.808699
Zfp759	Mir670hg	0.808686
Klf6	C4b	0.808663
Onecut1	Ier3	0.808646
Nr1d2	Xaf1	0.808635
Zfp458	Mycbpap	0.808627
Atf1	Spag4	0.808622
Nr1d2	Anln	0.808557
Lhx1	1810020O05Rik	0.808509
Zfp280d	Ptprz1	0.808499
Ahctf1	Gm37011	0.808463
Prox1	Ppp2r3a	0.808426
Fos	1700012B09Rik	0.80841
Olig2	Gm13104	0.808409
Zbtb20	Pdzrn4	0.808394
Lyar	Selplg	0.808368
Zfp30	Mlec	0.808333
Pou3f3	Snhg11	0.808326
Zfp40	Id4	0.808314
Ctcf	Prkca	0.808298
Tax1bp1	Tex16	0.808294
Zbtb10	2810403D21Rik	0.808284
Hlf	BC028528	0.80828
Zfp131	Me3	0.808251
Zfp947	Gpr179	0.808164
Ar	Ccdc191	0.808111
Zfhx4	Dock8	0.80808
Zfat	Cck	0.808069
Baz2b	Igfbp5	0.808061
Cdc5l	Gm4479	0.808039
Usf3	Gm5421	0.808038
Zfp213	Gm2546	0.808029
Rorb	Gm6044	0.807983
Rora	Cryab	0.807958
Zbtb38	Stk32a	0.80795
Foxn4	Efhd1	0.807913
Bhlhe41	Smad9	0.807903
Foxn4	Slc38a4	0.807859
Rorb	Nfe2l2	0.807846
Zfp472	Lrrc8d	0.807834
Atf1	RP24-121L4.7	0.80778
Fos	Gm43321	0.807755
Zfp280d	Sox4	0.807712
Pou2f2	Zfp113	0.807709
Zfp292	Tnfsf13os	0.807692
Zfhx4	Egr1	0.807682
Zbtb20	Adgrg6	0.807668
Zfp30	Gm43321	0.807655
Lcorl	Gm973	0.807648
Fos	2010005H15Rik	0.807635
Myt1l	Gm21781	0.807627
Tshz2	Aldh3b1	0.807605
Prdm15	Csrp2bp	0.807557
Zfhx4	Lsp1	0.807517
Zmiz1	Zfp954	0.80749
Ctcf	1110002O04Rik	0.807443
Myt1l	Wiz	0.807439
Smarcc1	1810013L24Rik	0.807438
Ahctf1	Pln	0.807433
Fos	Nes	0.807411
Arid4a	Eif5al3-ps	0.807409
Npas4	Zswim4	0.807409
Zfp820	Prdm5	0.807394
Hmgb3	Mvp	0.807388
Zbtb20	Lcor	0.807352
Foxo1	Scg2	0.807346
Zbtb38	Prokr2	0.807344
Mxi1	Erg	0.807202
Zfp78	Ppp2r3a	0.807199
Pknox1	Fam122b	0.807193
Hlf	Gm37895	0.807186
Rora	Lypd1	0.807172
Fosb	Mturn	0.807169
Tax1bp1	Kcnq5	0.807118
Mllt10	Igfbp5	0.807105
Zfp644	Rnf152	0.807103
Id3	Cep83	0.807076
Elf1	Gltscr1	0.807049
Smarcc1	Kdelc2	0.80704
Rcor3	Syn2	0.807011
Usf1	Asb4	0.806989
Zfp277	Pcdh11x	0.806956
Zic4	Rprm	0.806937
Mis18bp1	Gm5590	0.806922
Elk3	Dsc2	0.806913
Thap2	Erich3	0.806879
Egr1	Gm4945	0.806858
Nr1d1	Gm38300	0.80684
Tsc22d4	Unc119	0.806827
2810021J22Rik	Gm15672	0.806821
Zfp937	Anp32a	0.806763
Zfp213	Rasgrf1	0.806677
Fosb	Atp2b1	0.806653
Usf3	Gm6344	0.806637
Zbtb38	Gm37941	0.806617
Sox9	Mt2	0.806575
Zic3	Gm12956	0.806561
Mysm1	Dusp23	0.806549
Rlf	Cadps2	0.806535
Dnajc1	Rpl30-ps6	0.806522
Zfp667	9330159M07Rik	0.80651
Zfp280d	D830050J10Rik	0.806494
Dnajc1	Edem1	0.806476
Zfp35	Gm37829	0.806471
Zfp82	Xpnpep1	0.806468
Ttf1	Rapsn	0.806452
Zfp296	Zufsp	0.806413
Zic5	Rrbp1	0.806358
Smad9	Acsl3	0.806315
Arid4a	Kmt2a	0.806309
Jun	Fbxl21	0.806248
Klf9	Dcdc2a	0.806233
Mllt10	Ccdc60	0.80622
Egr1	Nefh	0.806188
Fos	Dancr	0.806167
Fos	Slc3a1	0.806144
Prdm15	Heatr1	0.806126
Zic5	Msmo1	0.806111
Fosb	Vip	0.80611
Bhlhe41	Id3	0.8061
Zbtb10	Gm44560	0.806053
Smarcc1	2900072N19Rik	0.806052
Zfp113	Calb1	0.806042
Olig1	Adamts5	0.806024
Egr1	Gm20621	0.806022
Bhlhe41	D930019O06Rik	0.805989
Jun	Irs4	0.805961
Cdc5l	Xaf1	0.805908
Hlf	Trim59	0.805907
Tfdp2	Errfi1	0.8059
Pou3f3	Mt1	0.805881
Nfix	Tfdp2	0.805858
Thap2	Zfp773	0.805836
Zfp954	Cebpg	0.805832
Zbtb7c	Mtif2	0.805767
Olig2	Sh2b2	0.805731
Pax5	Ugdh	0.805726
Rora	Gm37307	0.805663
Nr1d2	Hmgcs1	0.80565
Olig2	Hes5	0.805635
Zfp949	Adamts5	0.805624
Zfp994	Tef	0.805608
Zfp35	RP23-330G24.3	0.805561
Pou2f1	Cdk5r1	0.805548
Cebpg	Gm24620	0.805494
Id4	Sh3bgr	0.805479
Rora	Fam227a	0.80541
Fos	Gm44643	0.805407
Zfp131	Zbtb39	0.805371
Srebf1	Gm17249	0.805349
Pou2f2	Igfbpl1	0.805347
Zfp808	Cxcl12	0.805337
Thap2	Cenpp	0.80533
Tshz2	Akap9	0.805302
Egr1	Gm43848	0.805297
Usf1	Gm16210	0.805291
Tef	Gm15785	0.805268
Atf7	Gm44708	0.805265
Six6	Col6a1	0.805235
Zfp81	Gm16499	0.805217
Nr1d1	Gm6344	0.805112
Zfp105	Rpl23a-ps14	0.805098
Fos	Rsph4a	0.805058
Satb1	Trim36	0.805033
Pou2f2	Marc1	0.805009
Zfp568	Flrt3	0.804942
Arid5b	BC026585	0.804938
Cdc5l	Gm19345	0.804922
Rarb	Btg2	0.804878
Zfp213	Smim15	0.804874
Zfp113	Ptpn11	0.804849
Six6	Hlcs	0.804826
Zbtb38	Cd9	0.804821
Zfp322a	Gjb6	0.804811
Cebpg	Arhgap6	0.804803
Nr1d1	Igsf3	0.804736
Nkx2-2	Tarsl2	0.804717
Nr1d1	Onecut3	0.804698
Dnajc2	Gm11572	0.804574
Setbp1	Zfp704	0.804555
D130040H23Rik	Vill	0.804536
Ttf1	Per1	0.804532
Srebf1	Glmn	0.804501
Zfp78	Rab26	0.804445
Rorb	Tdrd9	0.804431
Zbtb7c	Gtf2h2	0.804429
Lcorl	Bhlha15	0.804427
Six6	Gm4705	0.804418
Zfp119b	Gm9658	0.804315
Egr1	Slc2a12	0.804254
Arid5b	Gm43213	0.80425
Zfp319	Dnajb1	0.804237
Zfp729b	Inpp5a	0.804162
Zfp113	Gm37233	0.804077
Klf7	Aldh1l2	0.804066
Zfp438	Ighm	0.804009
Onecut1	Spc24	0.803998
Nr4a3	Gm16897	0.803991
Zfp612	Bhlha15	0.803962
Jun	C1rl	0.803959
Zfp280d	Rfx4	0.803893
Dlx5	Fam162a	0.803893
Tax1bp1	Arhgap6	0.803857
Zfp131	Lyar	0.803849
Zfp292	Mboat1	0.803836
Fosl2	Gm14263	0.803808
Glis1	Arhgap10	0.803747
Zbtb20	Gjb6	0.803741
Jun	Mrpl41	0.803715
Klf9	Gsta4	0.803702
Zfp81	Rif1	0.803629
Egr1	Bves	0.803595
Arid4a	Sirt7	0.80358
Setbp1	Gm15785	0.803576
Elf1	Gm29019	0.803565
Zfp213	A430105I19Rik	0.803534
Mxi1	Ganc	0.803533
Prdm15	Ppfia1	0.803528
Lyar	Gm37963	0.803522
Lyar	Zfat	0.8035
Nfix	Peg10	0.803427
Tcf4	Aim2	0.803414
Sox4	Gm4607	0.803414
Npas4	Gm28320	0.803374
Bhlhe41	Itm2a	0.803359
Zfp458	Gm37045	0.803351
Nr1d1	Ammecr1l	0.803348
Id4	Gm4787	0.803331
Klf7	Nr1d2	0.803301
E2f2	Gm6378	0.803253
Zfp644	Pcdha5	0.803239
Zfp786	Rbm11	0.803178
Rora	Ucp2	0.803057
Klf6	Plpp4	0.803048
Zfp296	Lrrc8d	0.803042
Dbp	Cd82	0.802978
Klf2	Tiam2	0.80297
Ikzf2	Cenpw	0.802965
Srebf1	Hspe1-ps3	0.802936
Bhlhe41	Rad51	0.802927
Thap2	Ctf1	0.802913
Id2	C920021L13Rik	0.802902
Zbtb38	Atf7	0.802827
Dlx1	Gm14412	0.802821
Tfb1m	Tiam2	0.80282
Zfp420	Nek2	0.802796
Egr1	Gm16251	0.802775
Id4	D930028M14Rik	0.802748
Junb	Zfp455	0.802747
Dnajc1	Pde10a	0.802743
Zfp280d	Gm37859	0.802742
Ikzf2	Cdkn1a	0.802742
Zfp420	Kdm3a	0.802685
Six4	St8sia6	0.802627
Myt1l	Gm38157	0.802598
Klf9	Gm15631	0.802594
Zfp667	Fam159b	0.802567
Zfp105	Gm21781	0.802553
Zfp933	Malat1	0.802538
Satb1	Tnfrsf22	0.802515
Npas4	Gria3	0.802492
Egr1	Tef	0.802468
Klf7	Usf1	0.802464
Cdc5l	Trpc4	0.802399
Arid4a	Gm15721	0.802366
Lcor	Enpp1	0.802308
Tcf4	Cfap45	0.802281
Lcorl	Gm42372	0.802269
Pou2f2	Gm5590	0.802231
Sox21	Nfib	0.80222
Nr4a1	Wwtr1	0.802185
Klf7	Rasgrp1	0.802181
Zfp820	Gm44770	0.802173
Klf7	Crhr1	0.802112
Nr1d2	Slco1c1	0.802079
Fosb	Neurl1b	0.802047
Zfp658	Npy6r	0.802018
Olig1	Dmd	0.801972
Tshz2	Gm6686	0.801969
Zfp994	Gm29214	0.801963
Mxi1	Usp31	0.801956
Cebpg	Fam60a	0.801897
D130040H23Rik	Slc22a8	0.801834
Aff1	Gm6054	0.80182
Id2	Rrnad1	0.801796
Hmgb3	Rgs5	0.801761
Baz2b	Rnf122	0.801758
Dach2	Npas4	0.801745
Lcorl	Znrd1as	0.801742
Nr2f1	2500002B13Rik	0.801715
Tef	Egr1	0.801701
Mllt10	Gm43032	0.801669
Mllt10	C1qc	0.801664
Usf3	Vma21-ps	0.801663
Hhex	Cald1	0.8016
Zmiz1	Fam175a	0.801557
Mybl1	Pcdhb21	0.801544
Zfp438	Vip	0.801532
Zmiz1	Camk2d	0.801525
Pou2f2	Tmem220	0.801524
Fosb	Sept11	0.801467
Zfp78	Lin7a	0.801454
Six6	Zfp455	0.801428
Zfp277	BC037032	0.801419
Onecut1	Nup35	0.801399
Tcf4	Pth1r	0.801387
Baz2b	Flt1	0.801365
Six6	Gm37755	0.801353
Zfp612	1110032F04Rik	0.801352
Mysm1	Rpl9-ps9	0.801342
Mxi1	Ntn1	0.801261
Tfe3	Fcer1g	0.801241
Rorb	Lhfpl3	0.801231
Id4	Rasl11b	0.801157
Arid4a	Gm43527	0.801127
Zfp131	Syt1	0.801116
Pou2f2	Opalin	0.801095
Zfp994	Mlec	0.801091
Zfp280d	Btd	0.80107
Mysm1	Gm44288	0.80104
2810021J22Rik	Gm37859	0.801028
Lcorl	Pclo	0.801009
Npas4	Dnah8	0.800988
Tax1bp1	Gm45120	0.800958
Tax1bp1	Stk4	0.80093
Zfp994	Dusp1	0.800922
Srebf1	Tsc22d4	0.800893
Tcf4	Hist1h4d	0.800874
Klf7	Gm15196	0.80087
Hmgb3	Sox4	0.800839
Junb	Mcm10	0.800806
Zfp644	Syn2	0.800801
Tcf4	Dkk2	0.800801
Zic5	Dlx1	0.800777
Zkscan17	Prdm16	0.800765
Zbtb20	D930028M14Rik	0.800756
Jun	Tapbpl	0.800668
Tax1bp1	Pgr15l	0.800661
Tfdp2	Vip	0.800661
Id4	Thap2	0.800655
2810021J22Rik	A330074K22Rik	0.800636
Npas4	Zfp846	0.800592
Zfp280d	Pcdhga5	0.80059
Zfp608	Zfp213	0.800587
Fos	1700096K18Rik	0.800581
Zbtb20	Dnajc3	0.800555
Arid4a	Mapk4	0.800551
Lhx1	Gpc4	0.800543
Thap2	Cdc14a	0.800525
Elf1	Slc25a15	0.800503
Rlf	Dgkk	0.800495
Zfp568	Ifitm7	0.80049
Nfib	Dusp5	0.800488
Zfp612	Npas4	0.800459
Mef2c	Gm9936	0.800449
Zfp131	Palmd	0.800438
Rorb	Dbpht2	0.800419
Fosb	Tnfrsf10b	0.800402
Rora	Rgs5	0.800402
Cebpg	Spin2c	0.80035
Pknox1	Mllt3	0.800304
Zfp639	Dtwd2	0.800293
Zfp994	T2	0.800284
Zfp937	Gm37941	0.800279
Fos	Cstad	0.800213
Hlf	Negr1	0.80021
Zfp626	Anln	0.8002
Ahctf1	Henmt1	0.800198
Csrnp3	Gm15385	0.80019
Klf9	1700010I14Rik	0.800176
Csrnp3	Cst3	0.800154
Zfp688	Cebpg	0.800138
Klf9	Igsf11	0.80012
Lcorl	Lpl	0.800097
Zfp26	Pus1	0.800096
Zfp873	RP23-144H18.6	0.800076
Pknox1	Hspa1a	0.800074
Zfp92	Nfkbiz	0.800063
Sox21	Adam8	0.800062
Zic5	Adrb1	0.800047
Zfp472	Mgst3	0.80003
Tax1bp1	Mysm1	0.800025
Lhx1	Gm5493	0.800006
Id3	B230303O12Rik	0.799947
Lcor	Ddc	0.799939
Klf9	Gm12359	0.799932
Junb	Pcdh11x	0.799921
Klf7	Pcsk1	0.799879
Rcor3	Exd1	0.799864
Zfp954	Zcchc6	0.799813
Nr4a1	Ttc36	0.799788
Gmeb2	Ntsr1	0.799783
Zfp937	Clspn	0.799764
Rlf	Aldh3b1	0.799728
Baz2b	Efcab5	0.799684
Foxn4	Timp3	0.79967
Id4	Arhgap36	0.799666
Zfp322a	Gm42598	0.799661
Zbtb20	Gm43305	0.799649
Jun	Sfmbt2	0.799639
Tax1bp1	Rras	0.799595
Tfe3	Gm13861	0.799563
Mllt10	Zswim4	0.799549
Id4	Celf4	0.799513
Zbtb20	Ppara	0.799508
Csrnp3	Lhx1os	0.799492
Zmiz1	Usp31	0.799468
Dbp	Csrp2bp	0.799461
Zfp729b	Jakmip2	0.79942
Zfp626	Smc6	0.799412
Ttf1	2610035F20Rik	0.79935
Hic2	Ccdc71l	0.799344
Prox1	Zfp280d	0.799327
Zbtb20	Nr4a1	0.799309
Ctcf	Gem	0.7993
Rorb	D430013B06Rik	0.799284
Usf3	Atg4a	0.799278
Zbtb20	Tapbpl	0.799253
Six6	Gm38124	0.799225
Hmgb3	Gm19817	0.799213
Cebpa	Zfp182	0.799189
Lyar	Gm43154	0.799182
Zbtb38	Dqx1	0.799154
Fos	Fmnl1	0.799149
Zic5	Fam101b	0.799089
Six6	Gm15631	0.799085
Tsc22d4	Chrna4	0.799073
Id4	Cep83	0.799063
Nr2f1	Hspe1-ps3	0.799054
Zfp292	Gpr179	0.799035
Tax1bp1	Fam126a	0.799024
Ttf1	Bcas1os1	0.798998
Zfp639	Hes7	0.79894
Zfp759	Cst3	0.798864
Mllt10	Esf1	0.79884
Olig2	Gjc3	0.798806
Zfp626	Ccdc34	0.798794
Jun	Adgrf5	0.79878
Dnajc1	Gbp9	0.798712
Six6	Tgfbr1	0.798694
Zfp820	9130011E15Rik	0.798691
Zfp994	Egr4	0.79869
Nfib	Gm11930	0.798686
Setbp1	Gm29595	0.798667
Sox21	Mgme1	0.798622
Rlf	Gpr19	0.798608
Zbtb20	Gm10516	0.798587
Arid5b	Gm27038	0.798556
Ar	1700034H15Rik	0.798524
Baz2b	Fos	0.798501
Zfp119b	Rbm48	0.798413
Rorb	Agt	0.79839
Zfp568	Usp1	0.79839
Lcor	Oard1	0.798364
Zfp472	Lrrc51	0.798364
Zfp322a	Slc2a13	0.798338
Tshz2	Peg10	0.798337
Baz2b	Syt1	0.798325
Atf3	Tbx2	0.798319
Tax1bp1	Snhg11	0.798281
Klf9	Slc35b2	0.798277
Dnajc1	Gm8069	0.798272
Nr4a3	Sde2	0.798251
Lcorl	Gm12465	0.798235
Mxi1	Pou2f2	0.798204
Hlf	Gm12900	0.798193
Prdm5	Ccdc112	0.798179
Klf7	Mrps10	0.798175
Nr1d1	Ly6a	0.798174
Zbtb12	Sgce	0.79817
Zfp729b	Zar1	0.798149
Zfhx4	Arhgap12	0.798144
Lcor	Cntnap5b	0.798142
Mllt10	Hlf	0.798124
Rorb	Fbxo47	0.798106
Olig2	Gm16551	0.798057
Jun	Brca2	0.798032
Cebpa	Gm26777	0.798031
Zfp608	Hadha	0.798001
Onecut1	Cc2d2a	0.797986
Id2	Gm11769	0.797985
Zfp641	Sox17	0.797973
Fosb	Ect2l	0.797939
Klf7	Npas4	0.797935
Jun	Taf7	0.797918
Zfp280d	Trip10	0.797866
Id2	Xntrpc	0.797835
Rorb	Synpr	0.797829
Smarcc1	Slc13a5	0.797818
Zbtb38	Eea1	0.797807
Tax1bp1	Gltscr1	0.7978
Rora	Ror2	0.797764
Jun	Gm6044	0.797763
Pou2f2	Gm16062	0.797734
Zfp280d	Col6a1	0.797726
Klf6	Iars2	0.79771
Zfp40	Rhoq	0.797669
Lyar	Mcm8	0.797638
Zfp131	Hmgcs1	0.797601
Npas4	Gm37274	0.797589
AW146154	Gda	0.797581
Zfp92	Gm1821	0.797539
Hlf	Adcy2	0.797506
Zfp438	Fam13a	0.797459
Zfp568	Chchd10	0.797437
Rorb	Lrrc27	0.79743
Zfhx4	Gm37376	0.797428
Zfp639	Rpl9-ps5	0.797354
Lcorl	Carns1	0.797348
Tfdp2	Golm1	0.797343
Zfp688	Npas4	0.797256
Zic4	Cacna1s	0.797242
Nr3c1	Xkr8	0.797228
Fosb	Hmgb1-ps4	0.797228
Fos	Spag16	0.797227
Dlx5	Sst	0.797212
Ahctf1	Tarsl2	0.797208
Zfp800	Mir670hg	0.797154
2810021J22Rik	Anp32a	0.797132
Myc	Ahctf1	0.797084
Klf7	Sirt7	0.797077
Rorb	Spata1	0.797075
Klf6	Ggct	0.797074
Zmiz1	Msrb3	0.797059
Dlx1	Ccdc15	0.797048
Jun	Bbc3	0.797044
Rora	Casq2	0.797023
Zfp612	Gmip	0.797007
Klf9	Cntnap5b	0.797003
Satb1	Gm15631	0.79692
Zfp292	Zfp820	0.796868
Mbd4	Smc1a	0.796846
Zfp292	9530036O11Rik	0.796785
Tfeb	Rasgrp3	0.79678
Zbtb43	Fancd2	0.796777
Junb	Lims2	0.796733
Nfe2l2	Nr4a3	0.796716
Zfp40	Tax1bp1	0.796689
Zfp292	Pou3f3	0.796631
Zic5	Mllt3	0.796621
Elf4	Mpped2	0.796615
Six4	Rorb	0.796564
Elk3	Gm29151	0.796559
Zfp105	Gm37893	0.796529
Klf9	Pm20d2	0.796518
Usf1	Gadd45g	0.796501
Zfp458	6030419C18Rik	0.796446
Npas4	Gm43054	0.796442
Olig1	Chst7	0.796357
Arid4a	Hmgb3	0.796319
Zkscan7	Tob2	0.796306
Mxi1	Fcnaos	0.79629
Prdm15	Foxn4	0.796288
Cebpg	9130011E15Rik	0.796241
Nfe2l2	Nts	0.796235
Zmiz1	Atrx	0.796183
Id4	Gm12593	0.796112
Zfp934	1700007G11Rik	0.796076
Fos	Trim36	0.796075
Lcorl	Slc4a1ap	0.796057
Nr4a1	Rps19-ps8	0.796026
Egr1	C1ql3	0.796017
Ctcf	Brd1	0.796014
Zbtb2	Gm45010	0.795969
Olig1	Cdh20	0.795954
Zfp612	Kif21a	0.795942
Six6	Dnajc21	0.795914
Nr1d1	Zfp213	0.795889
Tshz2	Rras	0.795887
Sox4	Pnpla8	0.795881
Nr4a3	Tyk2	0.795866
Hmgb3	Hyal3	0.795802
Arid4a	Gm26669	0.795771
Zfp608	Slc2a13	0.795752
Ikzf2	Pxdc1	0.795746
Nr1d1	Pcp4	0.795736
Pknox1	Pcdhga5	0.795724
Fos	Cr2	0.795691
Zfp644	Agt	0.795689
2810021J22Rik	Mettl5os	0.795665
Sox4	Zfp420	0.795641
Sox11	Fosl2	0.795621
Prdm16	Pcdhb9	0.795603
Dnajc2	Gnb4	0.795597
Pou3f3	Gm26890	0.795589
Myt1l	Fos	0.795573
Smarcc1	Acsl3	0.79557
Gabpb2	Fam213a	0.795512
Rora	E230016M11Rik	0.79551
Smarcc1	Gm43579	0.79547
Id2	Cadm2	0.795458
Egr1	Il17rc	0.795432
Id4	Gm42919	0.795422
Id4	Scn9a	0.795364
Junb	Calb2	0.795329
Dnajc2	Fmnl1	0.795295
Smarcc1	Ankrd2	0.795293
Ar	Pdgfra	0.795279
Hic2	Rgs4	0.79525
Myt1l	Dnm3os	0.795245
Hmgb3	Zfp729a	0.795189
Prdm9	Akap9	0.795185
Terf1	Syt10	0.795178
Rcor3	Zfp608	0.795155
Gabpb2	Gm43460	0.795106
Nr4a3	Zkscan17	0.795065
Mllt10	Hist4h4	0.795044
Egr1	E230016M11Rik	0.795032
Junb	Rrad	0.795031
Cdc5l	Tshz2	0.795018
Zfp131	Golga4	0.794998
Hmgb3	Adam4	0.794995
Rorb	Fndc9	0.794992
Junb	Gm26696	0.794983
Zbtb20	Irf2bpl	0.794979
Dlx1	Dhdh	0.79492
Zfp213	Cdk5r1	0.794891
Zfp641	Ptprb	0.794887
Tef	Krt90	0.794848
Zfp92	Akap9	0.794832
Nr4a3	Cfap53	0.794831
Csrnp3	Cxcl12	0.794823
Zic4	Nsun6	0.794775
Pou3f3	Tmem144	0.794773
Cebpg	Gm15289	0.794712
Zfp420	Kcnj16	0.794686
Zbtb20	Suco	0.794661
Junb	2700046G09Rik	0.794646
Lyar	Slc2a13	0.794636
Cebpg	Atr	0.794609
Tfdp2	1700086L19Rik	0.79458
Zfp873	Rbpms2	0.794577
Tcf4	Lrrtm3	0.794499
Epas1	Mt2	0.79448
Klf6	Strn4	0.794475
Zfp408	Zfand6	0.794474
Onecut1	Mir670hg	0.794372
Myt1l	Six6	0.794345
Nr4a1	9430020K01Rik	0.794328
Arid4a	RP24-77E13.10	0.794264
Rora	Gm13589	0.794217
Cdc5l	Zfat	0.794214
Zfp644	Ubb	0.794185
Zfp729b	Timp4	0.794185
Olig1	Igfbpl1	0.794163
Zfp62	Gm15743	0.794144
Sox17	Plin3	0.794138
Zbtb2	Bdh2	0.794112
Zbtb20	Gm44148	0.794101
Klf2	Vav2	0.794091
Hlf	Gm37027	0.79408
Zfp131	Prokr2	0.794067
Smarcc1	9130604C24Rik	0.794058
Zfp612	Pfn4	0.794005
Olig2	Gm10053	0.793979
Usf1	Morc4	0.79396
Tshz3	Ptpn11	0.79395
Jun	6330403L08Rik	0.793913
Sox9	Cadm2	0.793908
Nr1d1	Plpp3	0.793901
Npas4	Dusp23	0.793862
Epas1	Erg	0.793861
Lcorl	Stk4	0.79385
Lhx1	Gm28926	0.793831
Zfp773	Zfand6	0.79381
Zic4	Prr15	0.793797
Zfp667	1700093K21Rik	0.793792
Zfp408	9530036O11Rik	0.793782
Id4	Spag4	0.793766
Mllt10	Gm10401	0.793758
Id4	Cela1	0.793749
Foxn4	Ccdc81	0.793722
Hmgb3	Tsc22d4	0.793718
Zfp667	Rps2-ps9	0.793713
Nfib	Serping1	0.793707
Egr1	Gm45179	0.793683
Ttf1	Rapgef6	0.793677
Egr1	Gm10941	0.793672
Lcorl	Gm14168	0.793655
Fosb	Ptprz1	0.793655
Rorb	Gm3604	0.793654
Zfp292	Fndc3b	0.793587
Smarcc1	Trim59	0.79356
Zbtb10	Erc2	0.793552
Zfp773	Atp8b5	0.793551
Zbtb20	2700038G22Rik	0.793542
Zfp644	Pde8a	0.793537
Mllt10	Golga4	0.793507
Zfp800	Cox6a2	0.7935
Rcor3	Hsp90aa1	0.793481
Thap2	Ccdc112	0.793475
Epas1	Enox2	0.793437
Ctcf	Gm44228	0.793426
Ttf1	Gpr1	0.793424
Lhx1	Gm12073	0.79342
Sox4	Crip1	0.793402
Ahctf1	Hbegf	0.793383
Tcf4	Itgb3	0.793366
Ar	Gnb4	0.793335
Zfp458	Ccdc60	0.793327
Pou2f2	Rasl11b	0.79331
Sox4	Auts2	0.793259
Ctcf	Zfp35	0.793136
Zfp568	Klf2	0.793128
Zfp292	Myl9	0.79311
Tsc22d4	Gm16838	0.793086
Lcorl	Arhgap12	0.793075
Zfp36l1	Thbd	0.793049
Id4	Henmt1	0.793013
Smarcc1	Gm15584	0.793012
Sox9	Kdelc2	0.793005
Mysm1	Eaf2	0.792987
Fosb	Ttc21a	0.792934
Satb1	Gm6134	0.792933
Hlf	Zfp462	0.792924
Nr3c1	Herc1	0.792918
Rora	Gm9078	0.792907
Elk3	Tmem220	0.7929
Zfp658	Gm42372	0.792881
Nr2f1	Cd33	0.792867
Prdm5	Ajuba	0.792863
Ctcf	Penk	0.792844
Zfp322a	Per1	0.792759
Zfp296	Cobll1	0.792699
Rorb	Slco4c1	0.792565
Zbtb20	Hmgb1-ps4	0.792558
Blzf1	P2rx7	0.79253
Hmgb3	Fzd7	0.792495
Prdm16	Pcsk1	0.792487
Foxo1	Ube4bos1	0.792447
Hlf	Cp	0.792427
Mysm1	Gm44878	0.792412
Zfp644	Ciart	0.79241
Jun	Ncbp1	0.792342
Zfp292	Tmem132c	0.792289
Gli3	Lmna	0.792288
Nr1d1	Gm28320	0.792258
Six6	Gm11837	0.792222
Klf7	6030442K20Rik	0.792197
Lcorl	Galnt10	0.792188
Zfp280d	Iltifb	0.79214
Arid4a	Neurl1b	0.792126
Nr4a1	Lrrc56	0.792102
Id3	Ier3	0.792099
Jun	Cdkl2	0.792
Nr4a1	Gpr173	0.791997
Gm3604	Mlh3	0.791946
Zbtb10	Pdgfa	0.791918
Zfp280d	Itm2a	0.791913
Zfp612	Ccdc158	0.791883
Hlf	Ptch2	0.79188
Six6	Nsun6	0.791837
Zfp458	Zfp354b	0.791834
Zfp213	4933431K23Rik	0.791818
Zfp800	1600014C10Rik	0.791808
Zbtb20	Gm37963	0.791786
Pou2f2	Gm9967	0.791764
Nr1d1	Gpr61	0.79174
Usf1	Atrx	0.791726
Lhx1	Tpm1	0.791716
Blzf1	Flt1	0.791714
Csrnp3	Prokr2	0.791671
Rcor3	Ccnd1	0.791612
Zfp119b	Nat8l	0.791574
Cebpg	Eldr	0.79157
Jun	Tpm1	0.791521
Zfp26	Gjb6	0.791517
Foxo1	Gm42418	0.791449
Npas4	Dbil5	0.791423
Id4	Six4	0.791414
Zfp26	Ptprz1	0.791371
Dach2	Slc12a4	0.791335
Zbtb10	Dpy19l2	0.791318
Sox11	S100a16	0.791298
Id4	Mllt3	0.791296
Cebpg	Tshz2	0.791274
Zbtb43	4930426D05Rik	0.791256
Dbp	Sltm	0.791226
Npas4	Nhej1	0.79122
Irf9	Kcnj16	0.79122
Zbtb2	Gm44560	0.791206
Zfp26	Prox1	0.791154
Zfp92	Gm38273	0.791148
Egr1	Trpm6	0.791121
Mllt10	Pdcd4	0.791095
Id3	Wbscr17	0.791073
Zfp933	Trim59	0.791001
Jun	Gpnmb	0.79097
Jun	Gm4775	0.790922
Arid4a	Pcdhga5	0.790912
Id2	Gm19243	0.790907
Zfp319	Them4	0.790906
Tax1bp1	Ddx21	0.790871
Zfp933	Gm17705	0.79087
Zfp105	Zfp808	0.790867
Id2	Egr4	0.790857
Aff1	Gm43690	0.79081
Zfp40	Tpr	0.790792
Sox4	Phkb	0.790789
Smarcc1	Gm15420	0.790772
Pou2f2	Plpp4	0.790743
Rcor3	Gm10101	0.79069
Zfp639	Pkib	0.790687
Dlx5	Wapl	0.790664
Dlx5	Pcdh19	0.790637
Hmgb3	Taf3	0.790615
Tfdp2	Igf1r	0.790593
Jun	Gm38273	0.790585
Egr1	Ccdc33	0.790584
Nr2f1	Bhlhe41	0.790564
Cebpg	Dcaf17	0.790508
Cdc5l	Epb41	0.790499
Tcf4	Rorb	0.790446
Rorb	Gm44836	0.79044
Wiz	Hsp90aa1	0.790339
Tfb1m	Gm11449	0.790337
Tax1bp1	Blm	0.790308
Id4	Gm9167	0.790271
Terf1	9330159M07Rik	0.79023
Sox5	Spef2	0.790225
Pou3f3	Nwd1	0.79016
Fosb	Mef2c	0.790117
Cdc5l	Tbx15	0.790103
Smarcc1	Prkca	0.790084
Six6	Gm24620	0.790082
Nfib	Nr1d1	0.790051
Olig2	Irf9	0.790033
Nr1d2	March10	0.790013
Fosb	Gm43874	0.790003
Zfp949	Hook3	0.789997
Nr1d2	Gm43513	0.789982
Zfp846	Etaa1	0.789963
Tax1bp1	4930522L14Rik	0.789945
Zfp644	Slc18a2	0.789923
Dach2	Map2k3os	0.789902
Lcor	Gm26724	0.789874
Usf1	Lsmem1	0.789863
Wiz	Csrnp3	0.789863
Foxo1	Smc6	0.78986
Atf3	Cldn5	0.789822
Tfdp2	Leo1	0.789803
Nfib	Ptpn18	0.78972
Klf9	Slc4a4	0.789704
Tax1bp1	Gm12778	0.789692
Zbtb38	Mtmr9	0.789657
Zfp729a	Fam133b	0.789656
Foxo1	Egr1	0.789632
Myt1l	Gm6180	0.789632
Bhlhe41	A930033H14Rik	0.78962
Zfp113	Mgme1	0.789599
Cebpg	Satb1	0.789579
Fosb	Gm42902	0.789564
Six6	Endov	0.789551
Zfp319	Ier2	0.789501
Klf7	Gm2449	0.789493
Sox11	Iqcg	0.789483
Bhlha15	Gm44148	0.789477
Zfp729b	Gm11370	0.789462
Lcorl	Rnf144b	0.789455
Dnajc2	Ccdc158	0.789451
Foxr2	Hspe1-ps3	0.789442
Zbtb38	4932411E22Rik	0.789403
Klf7	6030407O03Rik	0.789396
Npas4	Smim3	0.789361
Id4	Ak3	0.78936
Tshz2	Gm12465	0.789353
Ascl2	Fam102b	0.789346
Id4	Wwc2	0.789326
Zbtb20	Gm37941	0.789314
Rcor3	Azin1	0.789303
Pou2f2	Pcdhga12	0.789259
Klf7	2610012C04Rik	0.789246
Ar	D930048N14Rik	0.789242
Mbd4	Drp2	0.789231
Zfp93	Nov	0.789221
Cebpg	Snx20	0.789188
Tsc22d4	Trip10	0.789186
Klf7	RP23-187N1.1	0.789169
Tfe3	F3	0.789115
Tshz2	Gm11243	0.789091
L3mbtl1	Enox2	0.789078
Zfp688	Anp32a	0.789076
Lcor	Slco3a1	0.789072
Baz2b	Elovl1	0.789072
Rora	L3mbtl1	0.789053
Ar	Ppp2r2d	0.789044
Smarcc1	Sh3bgrl	0.789019
Zbtb43	Malat1	0.789017
Zfp292	Kif4	0.789002
Smad9	Tnks1bp1	0.788966
Tcf4	Gm13121	0.788921
Lcor	A930004D18Rik	0.7889
Zfp992	Pml	0.788891
Tfeb	Ajap1	0.788889
Zfp608	Gm16230	0.788889
Elf1	Gm960	0.788856
Fosb	Gm38021	0.788828
Mllt10	Srpk3	0.788805
Epas1	Ephb3	0.788804
Junb	A430035B10Rik	0.788795
Zfhx4	Rprm	0.788779
Klf7	Gm5139	0.78874
Satb1	Zfp568	0.788722
Tfdp2	Per2	0.788696
Ahctf1	Cenpk	0.788695
Zbtb38	4732414G09Rik	0.788684
Lhx1	Klhl8	0.78864
Pou2f2	Itih5	0.788624
Tsc22d4	Atp8a1	0.788603
Ctcf	Ier3	0.788593
Zfp641	Slc6a20a	0.788571
Zfp729a	Rb1cc1	0.78856
Smarcc1	Arid5b	0.788545
Zfp442	Stk4	0.788532
Prdm9	Ciart	0.788531
Rorb	Kif16b	0.7884
Fosb	Pcdhga9	0.788397
Zfp933	Gm45120	0.788368
Pou2f2	Phax	0.788367
Zfp873	Lhx1	0.788332
Id1	Gm14403	0.788331
Rlf	BC005561	0.78825
Jun	Llgl1	0.78824
Six6	Kcnq5	0.788226
Dlx1	Gm6686	0.788209
Zfp639	Gm44846	0.788191
Zfp40	Gm43545	0.788172
Hlf	Itm2a	0.788163
Myt1l	Itsn2	0.78808
Ar	Zfp442	0.788043
Junb	Zfp947	0.788014
Zfp420	Col25a1	0.787994
Wiz	Hlf	0.787974
2810021J22Rik	Pcdhb9	0.78794
Pou2f2	Gm38220	0.787923
Klf9	Stk32a	0.787914
Klf9	Id4	0.78788
Zfp949	Parp3	0.787869
Cdc5l	Tmem37	0.787799
Nr3c1	Wdr83os	0.787783
Gm3604	Gm44431	0.787779
Zfp608	Rtf1	0.78776
Csrnp3	Slc2a13	0.787716
Baz2b	Sorl1	0.787706
Id4	Gm13472	0.78765
Sox5	Limch1	0.787645
Klf2	Crip1	0.787634
Id3	Id2	0.787583
Tef	Trpm6	0.787576
Csrnp3	Onecut1	0.787568
Irf9	Dhrs13	0.78756
Rora	Gm37296	0.787541
4930522L14Rik	A830082K12Rik	0.787532
Zfp182	Bhlhe41	0.787531
Zbtb20	Ildr2	0.78753
Pou2f2	Tex16	0.787478
Nfib	Knop1	0.787473
Jun	Prr5l	0.787455
Zfp979	Gm37376	0.787442
Zfp612	Kcnq1ot1	0.787426
Id1	Atp1a2	0.787416
Six6	Oxsm	0.787376
Zbtb12	Calb1	0.787373
Arid5a	Thoc2	0.787369
Nfix	Tapbpl	0.787365
Rcor3	Msh2	0.787311
Zic4	Peg10	0.787311
Npas4	Gm43096	0.787308
Zfp800	Rora	0.787295
Nr1d1	Gm26543	0.78729
Nr3c1	Tbx2	0.787263
Nr4a1	Scg2	0.787246
Foxo1	Rasd1	0.787206
Klf7	Baiap2l2	0.787197
Thap2	Apaf1	0.787179
Prox1	Rorb	0.787169
Klf7	Gad2	0.787115
Nr4a3	Gm8151	0.787086
Zfp773	Dhdh	0.787067
Atf1	Frrs1l	0.787047
Cdc5l	Gm7805	0.78702
Sox4	Camk2d	0.787019
Id4	Nts	0.786984
Lcorl	Tfb2m	0.786963
Tshz2	Gm43154	0.786945
Lhx1	Gpsm2	0.78693
Nr1d2	Gm42981	0.786871
Zfp62	Trnt1	0.786856
Fosb	Fam69c	0.786823
Six6	Pcnt	0.786813
Foxo1	Epas1	0.786751
Rlf	Lamb3	0.786741
Id4	Htr7	0.786719
Klf7	Gm26555	0.786712
Foxg1	Nrp2	0.786688
Zfp688	Ctf1	0.786687
Rcor3	Slc2a13	0.786683
Zfp667	Hk3	0.786651
Fos	Pdcd4	0.786647
Bhlhe41	Gm10658	0.786633
Cebpg	A330048O09Rik	0.786618
Thap2	Rapgef6	0.786581
Zfp420	Actb	0.786571
Tshz2	Gstm7	0.786535
Hmgb3	Sptb	0.786516
Smarcc1	Edn3	0.786507
Tef	Mkrn1-ps1	0.786433
Tax1bp1	Tmem212	0.786398
Foxo1	Phax	0.786364
Hmgb3	Atrx	0.786315
Zfp40	Gm5590	0.786291
Gm14412	Fam20a	0.786275
Srebf1	AA474408	0.786262
Klf9	Gm15785	0.786261
Zfp994	Hmgb3	0.786251
Zfp846	Cobll1	0.786247
Zfp280d	Syt10	0.786229
Sox9	BC055324	0.786176
Tfb1m	Gm15743	0.786167
Cebpg	1110059E24Rik	0.786119
Stat6	Thap2	0.786115
Rora	Paxip1	0.786077
Zfp949	Pemt	0.786029
Dbp	Ttf1	0.786018
Zbtb20	4930481B07Rik	0.785994
D130040H23Rik	Tef	0.785977
Zfp420	Tmem169	0.785944
Zfp26	Ggct	0.785943
Klf7	Nufip1	0.785942
Zfp608	Zfp36l1	0.785941
Usf3	Gpr34	0.785932
Zfp933	Dchs2	0.78593
Zfp442	Fut9	0.785874
Rfx4	Xpc	0.785828
Zfp92	Akap17b	0.785813
Klf7	Gm26767	0.785792
Isl1	Dbpht2	0.785721
Dbp	Zc3h6	0.785704
Setdb2	Fam159b	0.785699
Dbp	Gbp9	0.785693
Gabpb2	Fndc9	0.785685
Mis18bp1	2410016O06Rik	0.785671
Onecut1	Arc	0.785665
Smarcc1	Gm2694	0.785653
Jun	Gm37477	0.785646
Tef	Nemp1	0.785632
Zfp277	Rexo2	0.785567
Tcf4	1600014C10Rik	0.785496
Lcorl	Hmgn5	0.785488
Lyar	Gm10602	0.785485
Zfp438	Lin7a	0.785479
Klf7	Tnfrsf4	0.785473
Dnajc1	Slc13a1	0.785437
Npas4	Trim59	0.785377
Jun	Tnfsf13os	0.785376
Zfp608	Aldh3b1	0.785376
Sox5	Ctla2a	0.785354
Ttf1	Aldh1a2	0.785339
Klf9	Igfbp5	0.785324
Rora	Mllt3	0.785317
Egr1	Gm15790	0.785274
Zfp92	Gm44643	0.785265
Zbtb20	Gm16523	0.785244
Onecut1	Cst3	0.785239
Zfp408	Cwc25	0.785214
Satb1	Atp2b1	0.785199
Zfp92	Gm17249	0.785193
Rcor3	Plpp4	0.785185
Arid4a	Stra6	0.785178
Klf6	Syt4	0.785142
Zbtb20	Kank3	0.785128
Smarcc1	Lsmem1	0.785126
Zbtb43	Dnajb1	0.785069
Zfp322a	Pdgfa	0.785058
Bcl6b	Sh3bgrl	0.785011
Tcf4	2810403D21Rik	0.784979
Sox9	Pid1	0.784977
Zfp458	Fam57a	0.784928
Rora	C1qb	0.784904
Zfp81	Gm20457	0.784877
Usf1	Sptb	0.784834
Junb	Gm26879	0.784818
Zfp296	Anp32a	0.784817
Tax1bp1	Trim59	0.7848
Zic5	Maml1	0.784797
Dbp	Vip	0.78478
Aff1	Pygo1	0.78475
Zfp408	Timp3	0.784722
Hmgb3	Slc18a2	0.784664
Klf6	Fscn2	0.784664
Zfp873	Avpi1	0.784654
Zbtb20	Apod	0.78465
Zfp688	Usp29	0.784632
Cebpg	Nol8	0.784612
Nr3c1	Gm44536	0.784611
Zfp800	Mtap	0.784598
Zfp933	4930594M22Rik	0.784538
Stat6	Slc25a18	0.784526
Bhlhe41	Ednrb	0.784466
Tcf4	Mastl	0.784418
Pou3f3	Rhof	0.784408
Id4	Immt	0.784392
Zic4	Fam19a1	0.784376
Six6	Itih2	0.784339
Zfp979	Gm15832	0.784328
Terf1	Synm	0.784323
Lhx1	Gm42418	0.784307
4930522L14Rik	Kcnb1	0.784297
Jun	BC051019	0.784292
Ar	Prok2	0.784211
Zic5	4930568G15Rik	0.784178
Srebf1	Dnm3os	0.784152
Bhlhe41	Bend5	0.784113
Ttf1	Per2	0.784106
Pou2f2	Ttf2	0.784091
Zfp820	Dmd	0.784085
Cdc5l	RP23-144H18.6	0.784076
Fosb	Rcor3	0.784018
Zfp30	Cdc14a	0.784012
Jun	Nfix	0.783999
Smarcc1	Htr7	0.783993
Zfp644	Tpr	0.783986
Dlx1	Mcm5	0.78398
Pou2f2	Atf7	0.783976
AW146154	Det1	0.783969
Zfp800	Hsp90ab1	0.783927
Fos	Mef2c	0.783908
Lmx1b	Zic5	0.783896
Bhlhe41	Zfp994	0.783891
Myt1l	Tmem120a	0.783889
Bhlhe41	Hrh1	0.783879
Cebpa	Ggct	0.783866
Zfp568	Btbd11	0.783851
Atf3	Tppp3	0.783833
Zfp639	Rai2	0.783802
Zfp62	Smc6	0.783747
Zfp292	Serping1	0.783743
Nkx2-2	Sox9	0.783721
Rcor3	Slc4a1ap	0.783685
Zmiz1	Cdon	0.783669
Six6	Gm42466	0.783652
Id2	Zfp213	0.783637
Zmiz1	Gm13888	0.783606
Zic4	Dars2	0.783606
Zfp35	Pde12	0.783594
Setbp1	Golga4	0.783568
Nfrkb	Nipbl	0.783552
Zfp292	Dbp	0.783541
Jun	Ddit4	0.783528
Thap2	Ammecr1l	0.783483
Dlx1	Slco3a1	0.783442
Zbtb10	Srrm3	0.783427
Thap2	St8sia6	0.783409
Hic2	Ptbp3	0.7834
Zfp292	RP24-291F20.1	0.783385
Zfp820	Rgs5	0.783348
Mbd4	Arc	0.783323
Dnajc2	Dnajb1	0.783298
Six6	C4b	0.783265
Zfp820	Emsy	0.783257
Tax1bp1	Gm13787	0.783241
Hlf	Dcn	0.78324
Nr1d1	Gm20621	0.783213
Arid5b	Pcdhga9	0.783196
Egr1	Igf2bp3	0.783195
Lcor	Asb4	0.783175
Lcorl	Slc25a17	0.783154
Baz2b	Acsl3	0.783098
Mysm1	Henmt1	0.783095
Terf1	Mgme1	0.783061
Zfp36l1	Gsta4	0.783012
Nr1d2	Gm6743	0.783
Zfp62	Rasgrf1	0.78299
Hmgb3	Fermt3	0.782963
Zfhx4	Pex1	0.782928
Six6	Gm44878	0.782915
Pou2f2	Cd24a	0.782912
Zfp558	Upf2	0.782911
Gm14412	Elavl2	0.782903
Tshz2	Igf2	0.78285
Klf9	Wipf1	0.78284
Zfp105	Gm7857	0.782804
Dach2	Itm2a	0.782772
Zfp937	Rec114	0.782772
Zfp26	Ednrb	0.782766
Zfp35	Pygo1	0.782749
Hlf	Prpf38b	0.782624
Hmgb3	Btbd11	0.782599
Zfp979	Rec114	0.782554
Nfix	Lrrc56	0.782553
Zbtb39	Usp29	0.782548
Zfp808	Wwc2	0.782508
Mysm1	Plp1	0.782507
Tshz2	Mtif2	0.782491
Nr1d1	Scg2	0.782482
Zmiz1	Gm11243	0.782427
Hes7	Atf3	0.782386
Zfp626	Upf2	0.782369
Klf7	Gm10364	0.78235
Lhx1	Asb4	0.782334
Zfp947	Paqr8	0.782277
Rorb	2900052N01Rik	0.782264
Smarcc1	Myo9a	0.782252
Lhx1	Fosb	0.782219
Tshz3	Blzf1	0.782213
Wiz	Lnx2	0.782187
Epas1	Gm960	0.782176
Smarcc1	Col23a1	0.782163
Egr4	Gabra1	0.782158
Sox4	Nos3	0.782154
Lhx1	Espl1	0.782136
Zfp641	Hyal3	0.782072
Baz2b	Gm26700	0.782056
Mllt10	Gm26927	0.782051
Nfrkb	D230017M19Rik	0.782049
D130040H23Rik	Adat3	0.782032
Bhlhe41	Jpx	0.782021
Satb1	C230096K16Rik	0.781998
Rorb	Zfp458	0.78196
Mbd4	Dtd1	0.781937
Atf1	Prkdc	0.781924
Lyar	Gm16372	0.781896
Tcf4	Sik2	0.781879
Nfrkb	Serpine2	0.781874
Zfp455	Nckap5l	0.781849
Zfp949	Gm28530	0.781826
Six6	Rbm20	0.781817
Fos	Igfbp4	0.781772
Onecut1	Cdc40	0.78177
Mef2c	Prlr	0.781769
Mef2c	Zcchc9	0.781732
Egr1	Rora	0.781731
Zfp40	AA474408	0.78173
Csrnp3	Ppp1r12a	0.781696
Tfeb	Prkg2	0.781682
Id4	Tom1l1	0.78168
Setdb2	Iltifb	0.781675
Hlf	Wnk3	0.781664
Pou2f2	Nr1d2	0.781653
Myc	Cep126	0.781637
Setbp1	Cdnf	0.781598
Zfp280d	Akap5	0.781498
Npas4	Grp	0.781491
Zbtb10	Lipt1	0.781469
Cebpg	Pak6	0.781461
L3mbtl1	Ppp1r12a	0.781454
Rora	Bdnf	0.781415
Lcorl	Gm26575	0.78141
Pou2f2	Gm14403	0.781356
Ctcf	Vgf	0.781308
Tef	D330050G23Rik	0.781307
Tfe3	Pcdhb12	0.781305
Smarcc1	A330009N23Rik	0.781297
Tcf4	Tprn	0.78127
Dlx1	Ptprt	0.781238
Olig2	Lrrc51	0.781237
Hlf	Pak6	0.781192
Lhx1	Vwa5b2	0.78113
Nkx2-2	Slc4a4	0.781095
Hes5	Cacnb4	0.781043
Tshz2	Gm11978	0.781029
Zfp26	Pax6	0.781024
Usf3	Drp2	0.780946
Dnajc2	Klf7	0.780924
Lcorl	Zfp704	0.780873
Zfp472	Gm6649	0.780849
Zfp937	Rps6ka6	0.780837
Bhlhe41	Ppp1r13l	0.78082
Zfp558	Tmem117	0.78078
Elk3	Upf2	0.780761
Tfe3	Zfp113	0.780735
Dnajc1	Socs1	0.78073
Zfp92	Gm10420	0.780712
Nfrkb	Gm11507	0.780711
Csrnp3	Gm5370	0.780679
Zfp641	Ripply2	0.780649
Dlx5	Lsp1	0.780605
Zfp420	Fam13c	0.780582
Zbtb43	Edn3	0.780549
Pou2f1	Dhrs13	0.780469
Zbtb43	Alcam	0.780424
Hmgb3	Dach2	0.780412
Ahctf1	Casp1	0.780397
Zfp82	Mphosph6	0.780379
Egr1	Lmo2	0.780332
Baz2b	Nrgn	0.780302
Ctcf	Actb	0.780289
Tcf4	1010001B22Rik	0.780283
Csrnp3	Pkib	0.780237
Zfp846	Prkrir	0.780198
Stat6	Grm1	0.780146
Zfat	Zfp991	0.780144
Zfp322a	Atrx	0.780104
Dnajc2	Rps16-ps3	0.780093
Dach2	Cc2d2a	0.780077
Fos	Gm37274	0.780074
Zfp954	Cstad	0.780073
Zfp949	Ptpre	0.780046
Nr2f1	Cebpg	0.779975
Fos	Gm15956	0.779943
Rora	Serf1	0.779939
Gata2	Akr1e1	0.779914
Sox4	P2rx7	0.779907
Usf3	Auts2	0.779865
Hhex	Oxt	0.779801
Cebpg	Rnase4	0.779787
Tef	Gm14593	0.779757
Lhx1	Pcdhga9	0.779738
Mysm1	Rad51d	0.77972
Dbp	Gm37593	0.779713
Ctcf	Klhl24	0.779709
Tax1bp1	Eprs	0.779695
Prdm16	Rtf1	0.779687
Zic5	Id1	0.779684
Hlf	Carns1	0.779674
Zfp626	Prok2	0.779662
Zfp994	Sp110	0.779649
Usf3	Ccdc68	0.779588
Nfrkb	Cacng4	0.779587
Zfp280d	Ighm	0.779555
Pax6	Llgl1	0.779546
Dach1	Mkrn1-ps1	0.779545
Zfp62	Slc2a13	0.779526
Zic4	Gm26559	0.779491
Zkscan17	Ly6a	0.779462
Fos	Gm13592	0.779457
Gm14403	Heatr1	0.779423
Zfp280d	Gda	0.77942
Klf7	Rps16-ps3	0.779397
Zfp786	Ubox5	0.779364
Pou2f1	Tnfsf13os	0.779358
Id2	Txnip	0.779284
Ctcf	Catip	0.779282
Six6	Pou2f2	0.779238
Jun	Bco1	0.77922
Id4	Igfbpl1	0.779189
Foxo1	Dsc2	0.779175
Pax6	Scaper	0.779147
Fosb	C330013E15Rik	0.779146
Zfp92	Coa6	0.779137
Hlf	Gm26696	0.779133
Zfp113	Wwc1	0.779132
Nfix	Zbtb20	0.779127
Tcf4	Gm44221	0.779124
Zfp322a	Ankrd52	0.779118
Tshz2	Gm16062	0.779104
Dnajc2	Dbpht2	0.779084
Klf9	Aldh1l2	0.779056
Ar	Gm44514	0.779052
Tsc22d4	Sp110	0.779029
Rora	Rrad	0.779026
Tfeb	Vprbp	0.778988
Ctcf	Gm38157	0.778954
Nkx2-2	Fam72a	0.778953
Zfp458	Gm43088	0.778949
Dnajc1	Acadl	0.778949
Hes5	Srebf1	0.778949
Jun	Pmfbp1	0.778941
Rora	Sh2b2	0.778937
Rora	3222401L13Rik	0.778931
Zbtb10	RP24-502E20.5	0.778904
Baz2b	Cacng4	0.778899
Dnajc1	Klhl24	0.778869
Zfp322a	Gal3st1	0.778851
Junb	Gm4945	0.778822
Thap2	Tubgcp3	0.778817
Usf3	Palld	0.778775
Zfp970	Fut9	0.778702
Six6	Hsp90ab1	0.778685
Nr4a1	Ppl	0.778583
Hmgb3	Igfbpl1	0.77858
Bhlhe41	Kcnj6	0.778546
Zfp729b	Ncbp1	0.778537
Nr1d2	Nop14	0.778504
Cdc5l	Cst3	0.778483
Thap2	Gm42876	0.778468
Nkx2-2	Mir670hg	0.778447
Pou2f2	Adamts4	0.778442
Zic4	Stxbp3-ps	0.778426
Zfp26	Gm21846	0.778413
Zfp612	4932411E22Rik	0.778408
Zbtb20	St8sia6	0.778395
Rora	Gm37011	0.778356
Rorb	Zfp113	0.778354
Dnajc2	Pcdh11x	0.778341
Zic3	Itgb3	0.778285
Pou2f2	Gm43653	0.778246
Klf9	Ctla2a	0.778242
Arid4a	Gm13104	0.778241
Rora	Gm38039	0.778227
Nfib	2900052N01Rik	0.778227
Zbtb20	Sbno1	0.778189
Msx1	Cr2	0.778166
2810021J22Rik	Rims2	0.778159
Fosb	Nfrkb	0.778112
Jun	Gm37985	0.778071
Klf7	Olfr558	0.778064
Zfp62	Rnf125	0.778062
Pou2f2	Spag4	0.778049
Sox11	Gm12522	0.777995
Zbtb10	Gm37060	0.777987
Dnajc2	Sltm	0.777973
Mllt10	Fam57a	0.777929
Gata2	Calcr	0.77791
Zfp62	Cdh4	0.777861
Zic4	Trpc5	0.777844
Zfp608	Erc1	0.777813
Cebpa	Miat	0.777804
Rlf	Cnksr3	0.777772
Id3	Nr4a1	0.777759
Myt1l	Zbtb2	0.777709
Atf1	Cdnf	0.777661
Klf9	Ly6c1	0.777635
Lcorl	Gm15578	0.777624
Ar	9430034N14Rik	0.777618
Sox4	Cbr3	0.777608
Zfp322a	9330162G02Rik	0.777598
Terf1	1700096K18Rik	0.777579
Irf9	Zfp979	0.777572
Nr4a1	2900079G21Rik	0.77757
Zbtb20	Zfat	0.777567
Id4	Rgs16	0.7775
Zfp438	Phax	0.77748
Zfp113	P4ha3	0.777476
Zbtb43	Chd1l	0.777449
Ctcf	Gm15852	0.777418
Zfp991	Fancb	0.777404
Lcorl	Pitpnc1	0.777399
Lyar	Serpine2	0.777393
Bhlhe41	Pus1	0.77739
Zfp119b	Tpm1	0.777351
Mllt10	RP24-291F20.1	0.777348
Fos	Zfp442	0.77734
Fosb	Golga4	0.777318
Thap2	Slc3a1	0.777286
Gm14412	Arl13b	0.777235
Msx1	Mvp	0.777232
Npas4	Sac3d1	0.777212
Zfp40	Hsph1	0.777211
Zfp639	Rasd1	0.77717
Zfp808	A430105I19Rik	0.777169
Npas4	Htr7	0.777165
Thap2	Gm9387	0.777148
Ikzf2	Gm44230	0.777141
Zfp438	Srpk3	0.777116
Foxn4	Map1b	0.777103
Jun	Cdkn1a	0.77709
Arid5b	Grm5	0.777066
Fos	Gm20673	0.777031
Zfp994	Gm10364	0.777002
Jun	C920006O11Rik	0.776982
Terf1	Cdnf	0.77698
Hic2	Kif21a	0.776964
Zfp105	Per2	0.776961
Atf1	Gm44666	0.776898
Mbd4	Nr3c1	0.776891
Klf7	Map2k3os	0.776833
Mxi1	Tmem120a	0.776822
Zfp608	Nefh	0.776817
Bhlhe41	Nms	0.776794
Mybl1	St8sia6	0.776774
Zfp292	Pdgfa	0.776771
Lhx1	Gm43154	0.77675
Nr2f1	Lrp12	0.776711
Nr4a1	Pitpnc1	0.776709
Zfp729b	Golga4	0.776704
Zfp322a	Rexo2	0.776684
Zbtb38	Sltm	0.776666
Dbp	Prlr	0.77666
Zfp933	Pnpla8	0.77666
Zfp213	Calb2	0.77664
Baz2b	Hist1h3d	0.776629
Mybl1	Serpine2	0.776588
Mef2c	Slc13a5	0.776569
Hmgb3	Utp14a	0.776568
Zfp644	Pdgfra	0.77656
Sox4	Nop14	0.776534
Pou3f3	Pgm2l1	0.776533
Prdm16	Rpl9-ps1	0.776531
Lhx1	Rbbp8	0.776501
Klf7	Taf1c	0.776445
Zfp280d	Slc26a1	0.776434
Jun	Rb1cc1	0.776367
Tshz3	Kank3	0.776302
Rorb	Ccdc186	0.776299
Zfp442	Espl1	0.776276
Tax1bp1	Gm9034	0.776267
Olig2	Hmgcs1	0.776256
Arid4a	Rps6ka6	0.776234
Rlf	1810013L24Rik	0.776218
Ar	Dlx1	0.776217
Terf1	Brdt	0.776211
Zfp933	4930481B07Rik	0.776204
Elf4	Gpr179	0.776183
Csrnp3	Cd48	0.776165
Hmgb3	Npbwr1	0.776152
Lyar	Gm22208	0.776128
D130040H23Rik	A230004M16Rik	0.776119
Hes7	Mcm8	0.776109
Isl1	Pacsin2	0.776107
Zic5	Avpi1	0.776081
Mllt10	Stxbp3-ps	0.776061
Klf9	Adamts4	0.776044
Egr1	Gm8228	0.776034
Lyar	St8sia6	0.776027
Jun	Tfe3	0.776009
Mllt10	Snrk	0.776
Zfp641	AA914427	0.775983
Satb1	Dusp23	0.775933
Tef	Gli3	0.775908
Pax5	Cacna2d1	0.775894
Zfp933	Gm37274	0.775891
Gm14403	Kcnmb2	0.775883
Blzf1	Tshz2	0.775859
Mef2c	Fbxl21	0.775857
Mllt10	A230083G16Rik	0.775845
Six6	Fcer1g	0.775831
Satb1	Ppp1r7	0.775824
Csrnp3	Gm7741	0.775772
Smarcc1	Col1a1	0.775763
Fos	Filip1l	0.775706
Zfp30	Snord55	0.775691
Zfp626	Gm20712	0.775648
Gata2	A530058N18Rik	0.775633
Pax6	Cmtm8	0.775623
Npas4	Tusc1	0.775614
Id4	Myc	0.775612
Lyar	Rnf146	0.775611
Tcf4	Rrbp1	0.775574
Sox9	Zfp658	0.775554
Myt1l	Gm17705	0.775545
Egr4	Ift122	0.775536
Zfp947	Mgst3	0.775479
Zfp612	Gm44587	0.775463
Pou2f2	Myl4	0.775458
Zbtb20	Slco4c1	0.775413
Zbtb2	Fosl2	0.775399
Zfp488	Dkk2	0.775388
Arid4a	Gm10563	0.775387
Six6	Casc5	0.775365
Id2	Id3	0.775331
Zic5	Cdnf	0.775331
Hlf	Upk3bl	0.775325
Sox21	Gm37922	0.775297
Tfb1m	Rasgrp1	0.775221
Sox4	Mboat1	0.775193
Zfp612	Slc25a18	0.77515
BC025920	Khdrbs3	0.775143
Tshz2	Cela1	0.775121
Dnajc2	Rras	0.775111
Bhlhe41	Mir670hg	0.775108
Arid5a	Fam60a	0.775105
Klf9	Irf9	0.775101
Zfp820	Dnajc24	0.775101
Nr1d1	Anln	0.775054
Lhx1	Slc26a6	0.775031
Nfix	Aldoc	0.775017
Zkscan17	Rbm34	0.775014
Zic4	Adam8	0.775002
Zbtb10	T2	0.774994
Tshz2	Gpatch4	0.774992
Zfp319	2900052N01Rik	0.77498
Thap2	Rasd1	0.774968
Smarcc1	Gm43748	0.774946
Jun	Aldh1a2	0.774935
Zfp759	Zfp947	0.774925
Tax1bp1	Gm26590	0.774916
Arid4a	Cox6a2	0.7749
Zfp292	Mettl15	0.774883
Zfp213	Rgs2	0.774862
Zfp641	Ociad2	0.774862
Zfp800	Ifitm3	0.77485
Npas4	BC005561	0.774828
Zfp933	Trpc5	0.774733
Nr1d1	Gm37893	0.774731
Zfp30	Leo1	0.774726
Satb1	Mob3c	0.774713
Onecut3	Foxo1	0.774648
Irf9	Cadps2	0.774639
Pou2f2	Rps6ka1	0.774628
Zfp182	Slc7a11	0.774596
Cebpg	Avp	0.774549
Fos	Tsc22d4	0.774541
Zic5	RP24-473D4.3	0.774533
Lhx1	Rock1	0.774522
Fos	Gjb6	0.774515
Nr2f1	Mlec	0.774509
Onecut1	Ptprt	0.774505
Lcorl	Gm9387	0.774495
Nr1d1	Dusp1	0.774461
Pou2f2	Gm13472	0.774423
Zfhx4	Gm20545	0.774414
Cebpg	Sass6	0.774408
Foxr2	Fam122b	0.774404
Id4	Gm9402	0.774398
Zbtb20	Hydin	0.774391
Tshz2	Apod	0.774384
Sox11	Gm9945	0.774364
Zbtb7c	Cep83	0.774359
Nr1d1	Ttn	0.774307
Hlf	Tshz3	0.774295
Zfp626	Fam126b	0.774271
Lhx1	Cebpg	0.774169
Dlx1	Far2os2	0.774148
Zfp612	Kank4	0.774146
Fos	Pak6	0.774129
Dlx5	Ppp1r1a	0.774123
Zfp292	Crybg3	0.774095
Fosl2	Prx	0.774069
Sox11	Tbc1d2	0.774065
Rorb	Gtpbp4	0.774026
Klf6	Gm15289	0.774012
Foxo1	Dlk1	0.773977
Zfp322a	Cxcl12	0.773976
Nfrkb	Inip	0.773932
Arid5b	Kdelc2	0.773918
Id2	Zfpm1	0.773908
Setbp1	Zfp30	0.773889
Zfp292	P2rx2	0.773879
Mxi1	Micu3	0.773877
Bhlhe41	RP24-95N3.2	0.773861
Zfp62	Gm10263	0.773853
Zic3	Gprc5c	0.773846
Zfp442	Rnase4	0.773842
Zfp420	Gm5050	0.773835
Zfp105	Slitrk4	0.77379
Mllt10	RP23-239H14.1	0.773789
Foxo1	Mrpl41	0.773778
Tef	D530018E20Rik	0.773778
Egr1	Casp6	0.773769
Rorb	Fbxo6	0.773761
Rfx4	E130114P18Rik	0.77372
Fos	Slc6a3	0.773705
Fos	Brca2	0.773704
Smarcc1	Gm26559	0.77368
Zfp35	Cdh4	0.773651
Cdc5l	Atrx	0.773619
Nr1d1	Zc3h13	0.773617
Dnajc1	4930594M22Rik	0.773608
Dlx5	Slc12a9	0.773581
Klf6	1700093K21Rik	0.773548
Baz2b	Hmgn5	0.773541
Rora	Iqch	0.773537
Fos	Gm12592	0.77351
Zfp970	Calb1	0.773509
Klf7	Ifit2	0.773473
Pou2f2	Olfr558	0.77346
Nfrkb	Ptn	0.773457
Arid5b	Gm37472	0.773431
Klf6	Nms	0.773376
Zfp937	Zfp954	0.773345
Sox4	Dbp	0.773344
Zfp949	Socs1	0.77333
Isl1	Ak3	0.773321
Zfp641	Slc26a6	0.773316
Nr2f1	Gm16551	0.773309
Klf6	Arhgef10	0.773308
Zfp873	Gm26814	0.7733
Smarcc1	Trmt44	0.773278
Zfp30	Chmp1b	0.773241
Gata2	Tcf4	0.773228
Zfp873	Phrf1	0.773221
Myc	Synm	0.773209
Gmeb2	Gda	0.773209
Dlx5	Thoc2	0.773194
Cdc5l	Gm42418	0.773178
Zfp991	Rorb	0.773135
Zfp30	Pdcd4	0.773125
Nr1d1	A230072E10Rik	0.773118
Fosb	Gm42717	0.773116
Csrnp3	Car14	0.773116
Six6	Pcdhga12	0.77311
Lhx1	Dcn	0.773094
Zbtb38	Ttc39a	0.773035
Rora	Socs1	0.773015
Usf3	Crhr1	0.772985
Fos	Olfm1	0.772947
Zfp608	C530050E15Rik	0.772943
Setdb2	Platr17	0.772938
Ctcf	Rnf122	0.772926
Tef	Rrbp1	0.772916
Nr2f1	Fam199x	0.772905
Six6	Enkur	0.772892
9130023H24Rik	Ddx60	0.772878
Zfp639	Gm37490	0.772859
Satb1	Gm8228	0.772816
Bhlhe41	Ahnak2	0.772813
Atf1	Mthfs	0.772798
Sox9	Fdx1	0.772796
Gmeb2	RP23-187N1.1	0.772795
Zfp820	Kif13b	0.772788
Hmgb3	1700034H15Rik	0.772753
Olig1	Hlcs	0.772722
Zic3	Kcnq1ot1	0.77271
Rora	Kcnj6	0.772707
Jun	Peg10	0.7727
Tcf4	Avp	0.772696
Six6	4632415L05Rik	0.772692
Id4	Rexo2	0.772664
Dbp	Gm38071	0.772651
Ttf1	Tex16	0.772651
Rora	Nudt8	0.772648
Foxo1	Gng11	0.772637
Foxr2	9330182L06Rik	0.772622
Rora	Ercc6	0.772618
Gabpb2	Nr1d1	0.772566
Zfp92	Dars2	0.77252
Nr3c1	Zfp612	0.772476
Dbp	Rps13-ps5	0.772458
Prdm16	Iars2	0.772453
Myc	Wwp1	0.772404
Zfp608	Golm1	0.772354
Prdm5	Pid1	0.772303
Lhx1	Kif26a	0.772253
Lhx1	Ttll7	0.772238
Zfp420	2610035F20Rik	0.772231
Six6	Gm15420	0.772214
Tax1bp1	D530018E20Rik	0.772178
Zfp322a	Fam46a	0.772163
Hlf	S100a13	0.772149
Zfp292	Gm43527	0.772119
Sox17	Gp1bb	0.772025
Tfdp2	Gm16230	0.772008
Zbtb43	Casp8ap2	0.771996
Ctcf	Ccdc159	0.771978
Fos	Gm15631	0.771977
Zic4	Pclo	0.771963
Junb	Peg10	0.771939
Jun	Rpl23a-ps14	0.771934
Zfp933	Zbtb43	0.771929
Olig1	Btd	0.771927
Zfp759	Gmip	0.771895
Cebpg	Gm42418	0.771892
Ppara	Nkx2-2	0.771857
Junb	Slfn5	0.771851
Id4	Gm10644	0.771837
Tbx2	Myo1b	0.771836
Zbtb43	Dusp5	0.771822
Zfp40	Ropn1l	0.771801
Nr1d1	Rassf6	0.771785
Zfp81	Pus1	0.771772
Zmiz1	Gldn	0.771766
Fos	Gm43843	0.771749
Dlx1	Tprn	0.771744
Npas4	C330013E15Rik	0.771737
Myt1l	Eif3s6-ps4	0.771701
Zfp994	Hhex	0.771694
Myt1l	Cbln4	0.771691
Wiz	Eif5b	0.771686
Smarcc1	Pde3a	0.77168
Mef2c	Lmna	0.771603
Dbp	Fmnl1	0.771599
Zic4	Gm44005	0.771563
Fos	Rps19-ps8	0.771557
Nfib	Gm11836	0.771553
Ttf1	Tceal7	0.771549
Cebpg	Ccdc33	0.771546
Rcor3	Efhc2	0.771539
Egr1	A230004M16Rik	0.771534
Mef2c	Gm43029	0.771533
Bhlhe41	Cck	0.771492
Six6	1700056E22Rik	0.771479
Rcor3	Calb2	0.771476
Jun	Cenpj	0.771468
Zfp322a	Vasn	0.771468
Fos	Tango6	0.771413
Fosb	Foxr2	0.7714
Foxo1	RP23-459B8.2	0.771334
Usf3	Tgfb2	0.771332
Npas4	Casp6	0.771299
Smarcc1	Dach1	0.771294
Hmgb3	Gm11449	0.771288
Tcf4	Sgol1	0.771284
Zfp322a	Usp29	0.771272
Atf7	Fbxo32	0.771256
Nr2f1	Gtf3c1	0.771237
Bhlhe41	Mxi1	0.771237
Egr1	D030028A08Rik	0.771226
Zfp36l1	Ly6c2	0.771225
Fosb	Tm4sf1	0.771214
Pou2f2	Syt6	0.771177
Tsc22d4	Gm15790	0.77116
4930522L14Rik	Shh	0.771156
Zkscan17	Emsy	0.771134
Cebpg	AI606181	0.7711
Lyar	Nms	0.771097
Hmgb3	Gm13352	0.771086
Tsc22d4	Mir7688	0.77107
Pou2f1	Prg4	0.771028
Nfib	Gm13932	0.771023
Klf2	Ddx60	0.771016
Egr1	Ripk4	0.771004
Elf1	9130011E15Rik	0.770929
Thap2	4933424G06Rik	0.770911
Zfp667	Lhx1os	0.770824
Rarb	Ppfia2	0.770803
Prdm15	Gm5309	0.77077
Cebpg	Pde12	0.770741
Id1	Elp5	0.770736
Zbtb20	Plpp3	0.770735
Fosb	Gm38287	0.770709
Zfp182	Alcam	0.770676
Olig1	Utp23	0.770627
Zfp933	Fam46a	0.770621
Klf7	Lingo2	0.770618
Nr4a1	Cacng4	0.770606
Id3	Igfbp7	0.770589
Zfp994	Trim45	0.770589
Foxo1	A330048O09Rik	0.770585
Zfp729a	S100a10	0.770582
Npas4	Gm6743	0.770563
Zfp612	Ehd3	0.77056
Nr2f1	Tshz2	0.770542
Id2	Cryba4	0.770538
Cebpg	Cd24a	0.770499
Baz2b	Ktn1	0.770493
Dbp	Synpr	0.770474
Zfhx4	Notch3	0.770463
Bhlhe41	Cd24a	0.770417
Tax1bp1	Pcdhga9	0.77041
Ttf1	Hmgb3	0.770342
Arid5b	Ggt5	0.770338
Zfp644	Pcdhb9	0.770295
Junb	Gm12405	0.770264
Zfp292	RP23-9L16.4	0.770244
Zfp296	Zfp277	0.770225
Egr1	Psmb6-ps	0.770222
Zfp280d	Akap17b	0.770195
Prox1	Serf1	0.770172
Six6	Myadml2	0.770158
Zmiz1	Adamts5	0.770141
Zic5	Kif16b	0.770134
Sox5	Gm17705	0.770105
Fos	Hes5	0.770024
Myt1l	Gm12091	0.769945
Zfp729a	Samd8	0.769883
Mxi1	Cdon	0.76986
Zfp292	Msmo1	0.769857
Mybl1	Gjb6	0.769846
Rora	Gm7741	0.769764
Zfp277	Coch	0.769719
Mllt10	Cyp4x1	0.769712
Tshz2	Plat	0.769712
Atf7	Gm37490	0.769706
Zfp292	Lyst	0.769681
Egr4	Cd24a	0.769666
Junb	Nkx2-2	0.769643
Nr3c1	Gimap1	0.76963
Zfp182	Gprc5b	0.769612
Arid4a	Dmd	0.769611
Lcorl	Gnb4	0.769599
Zfp954	1700010I14Rik	0.769597
Klf7	A330048O09Rik	0.769556
Satb1	Dnah8	0.769552
Zfp455	Brdt	0.76955
Zfp30	Gabra2	0.769489
Nr4a3	Mpdz	0.769475
Hlf	Gm44242	0.769455
Fos	Zfp568	0.769441
Mysm1	Gm37612	0.76944
Sox4	Gm6433	0.769438
Six6	Supt6	0.769415
Dbp	Zgrf1	0.769408
Cdc5l	A230004M16Rik	0.769388
Ctcf	Pou2f2	0.769382
Zbtb20	Col6a5	0.769374
Lcorl	Zfp455	0.769364
Zfp442	Gm10101	0.76936
Fosb	Ccdc191	0.769295
Hic2	Atr	0.769268
Hmgb3	Pde1a	0.769258
Sox4	Timeless	0.769254
Pou3f3	Gm44643	0.769245
Myt1l	Rapgef4	0.769233
Nfix	Dok2	0.769204
Zfat	Jpx	0.769201
Zfp92	Gm8145	0.769178
Cebpg	Me3	0.769169
Sp110	Prrt1	0.769166
Ar	Bambi-ps1	0.769147
Myt1l	Gm16499	0.769145
Tsc22d4	Cox6a2	0.76912
Tcf4	Gsta4	0.769115
Zfp280d	Lhx1	0.769101
Id3	Nod1	0.769079
Fos	Bend5	0.769077
Zfp558	Rprm	0.769051
Rora	Nov	0.769032
Atf1	Ubb	0.769003
Prox1	Gm10138	0.768985
Lhx1	Znrd1as	0.76898
Ctcf	Top2a	0.768972
Egr1	Gm37570	0.768971
Zic3	Fam175b	0.768968
Satb1	Jpx	0.768865
Fos	Vps13a	0.768851
Pou3f3	Pcdh17	0.768843
Rfx4	Htr7	0.76884
Cdc5l	Timp4	0.768827
Satb1	Irs4	0.768817
Zfp292	Flrt3	0.768797
Cebpa	Zkscan17	0.768784
Zfp488	Zbtb10	0.768724
Dbp	1700010I14Rik	0.768714
Mef2c	Gm26585	0.768684
Zfp639	Hhip	0.768667
Thap2	Zfp105	0.768633
Irf9	Zc3h6	0.76857
Nr4a1	Elk3	0.768567
Prdm16	Avpi1	0.768544
Pou3f3	Gpr6	0.768535
Fosb	Gm37377	0.768534
Zfp280d	Acta2	0.768514
Sox11	Gm43872	0.768377
Zfp608	Spaca6	0.768362
Zbtb2	Gsta4	0.7683
Hic2	A830082K12Rik	0.768295
Zfp641	Gm13121	0.76829
Zfhx4	Hmgb3	0.768271
Zfp408	C1ql3	0.768269
Zfp979	Zfp846	0.768257
Zfp408	Gm22208	0.768223
Dbp	Epc1	0.768214
Zfp808	Ly6a	0.768188
Dnajc2	Col25a1	0.768157
Nr2f1	Catip	0.768137
Zfp420	Ntn1	0.76812
Zbtb2	Lrrc27	0.768118
Lcorl	Mr1	0.768115
Jun	Otos	0.768101
Zfp81	Pm20d2	0.768093
Ikzf2	Cacna2d1	0.768072
Nr4a3	Dusp5	0.768041
Tax1bp1	Gm5421	0.767997
Rorb	Gm12571	0.76797
Nr1d2	D030028A08Rik	0.767966
Tshz2	Rps19-ps5	0.76795
Lhx1	Iars2	0.767948
Six5	Cntnap2	0.767944
Dbp	Gm5139	0.767923
Mysm1	Thoc2	0.767888
Junb	Hes7	0.767835
Zfp639	Tusc1	0.767822
Zfp820	Sh3bgrl	0.767816
Tfdp2	Slc2a13	0.767814
Sox5	Npas4	0.767814
Zmiz1	Tmsb15b1	0.767809
Jun	P2ry6	0.767766
Onecut3	Ntng1	0.767764
Satb1	Cebpg	0.76775
Smarcc1	Gda	0.767688
Thap2	Polg2	0.767651
Nr1d1	Mocos	0.767615
Junb	Gm11362	0.767589
Atf1	RP24-77E13.10	0.767573
Zfp322a	Slc6a20a	0.767558
Fosl2	Gm9002	0.767508
Rora	Gm24620	0.767456
Tcf4	Vwa5b2	0.767405
Zfp292	Nsrp1	0.767398
Dach2	Rps13-ps5	0.767393
Cebpg	Tescl	0.767389
Lcor	Ppp1r1a	0.767373
Zfp954	Athl1	0.767364
Nfe2l2	Gm37706	0.767345
Tef	Gm44935	0.767342
Smarcc1	Ankrd52	0.767317
Zfp62	Myo1e	0.767316
Six6	Spon1	0.7673
Lhx1	Gm38380	0.767299
Tfb1m	Gm13888	0.76729
Tbx2	Nr3c1	0.767266
Tfb1m	Cobll1	0.767249
Nfib	Slc4a4	0.767217
Epas1	Il17rc	0.767201
Hlf	Gm16230	0.767191
Lhx1	Spef2	0.767174
Satb1	C1qc	0.767174
Zfp438	Gm43609	0.76714
Zfp979	Uvssa	0.767133
Onecut3	Ccdc81	0.767117
Zic4	Fbxo32	0.767115
Dlx5	Ky	0.767084
Zfp994	Gm12359	0.767059
Zfp800	Cyp4x1	0.767034
Zfp873	1700056E22Rik	0.767012
Hlf	Fam133b	0.767008
Zfp322a	Gm5493	0.766985
Zfp322a	Mrpl41	0.766967
Hlf	Prr5l	0.76694
Prdm16	Gjb6	0.766939
Dach2	Gm11592	0.766927
Ikzf2	Brd3	0.766909
D130040H23Rik	9330162G02Rik	0.766908
Smarcc1	C130013H08Rik	0.766885
2810021J22Rik	A430108G06Rik	0.766875
Ctcf	Ankrd2	0.766861
Lhx1	Nr1d1	0.76686
Six6	Arl4c	0.766845
Dach2	Zfp35	0.766845
Nr3c1	Nsmf	0.766843
Zfp644	Gm44935	0.76682
Nr2f1	Rph3a	0.766804
Onecut3	Pank1	0.766792
Zbtb12	Akap9	0.766769
Arid4a	Vprbp	0.76676
Pou2f2	C920006O11Rik	0.766746
Tfb1m	Foxr2	0.766721
Myt1l	Fbxo47	0.766719
Elf4	St3gal5	0.766718
Nr4a1	Grm1	0.766707
Dlx1	Cst3	0.766705
Fosb	Gm6378	0.766679
Zfp319	Atp2b1	0.766625
Tax1bp1	Gm37860	0.766622
Zfp280d	B130034C11Rik	0.766618
Setdb2	Hbegf	0.766616
Satb1	Zfp36l1	0.766607
Pou2f2	Igfbp7	0.766601
Nr1d1	Gm12073	0.766589
Myt1l	Dancr	0.766543
Myt1l	St8sia6	0.766504
Pou2f2	Lamb1	0.76648
Rarb	Zbtb2	0.766449
Cebpg	Vgf	0.766444
Zfhx4	Tex15	0.766425
Six6	Gm15903	0.76639
Rorb	C1ql3	0.76636
Dlx1	Penk	0.766355
Zfp292	Dhrs13	0.766336
Junb	Ptprz1	0.766319
Zfp612	Calcr	0.766303
Hlf	Gm44560	0.766284
Csrnp3	Apoe	0.766259
Baz2b	Chodl	0.766258
Sox9	Bbof1	0.766247
Sox17	Dusp18	0.766229
Tfdp2	Negr1	0.766223
Zfp994	Btg2	0.766217
Zfp81	Fam57a	0.766214
Klf7	Sap30	0.766203
Satb1	Plpp3	0.766164
Tef	Gm29797	0.766122
Myt1l	Gm43362	0.766086
Hlf	BC005561	0.766069
Zfp438	Mis18bp1	0.766022
Zfp213	Six6	0.766021
Zfp81	Yaf2	0.765989
Klf9	Gm42507	0.76596
Lcor	Tmem204	0.765949
Dbp	Col18a1	0.765949
Fos	Lrp12	0.765946
Zfp608	Arhgap12	0.765943
Ctcf	Gm26734	0.765903
Hmgb3	A930003A15Rik	0.7659
Mxi1	Ly6c1	0.765889
Zfp105	Usp31	0.765872
9130023H24Rik	Zmym1	0.765859
Zfp280d	Fam162a	0.765858
Tcf4	Kcnmb2	0.765799
Zfp933	Rasd1	0.765798
Hmgb3	Hsph1	0.765797
Onecut3	Alcam	0.765727
Pou2f2	Spc24	0.765722
Nr1d2	Dnah8	0.76568
Rcor3	Tacr1	0.765678
Tax1bp1	Bhlha15	0.765639
Zfp808	Myh7b	0.765634
Npas4	Ptprb	0.765593
Zfp873	Calb1	0.765591
Zbtb2	Nod1	0.765591
Id4	Pde12	0.765584
Nr1d2	Kif16b	0.76558
Zfp773	Arl13b	0.765528
Jun	Adrb1	0.765526
Zic3	9330162G02Rik	0.76551
Sox5	Xrcc6	0.765495
Sox9	Epb41	0.765483
Zfp213	Lmnb1	0.765463
Nr1d1	Gm37090	0.765437
Arid5b	Rbfox1	0.765436
Gata2	Prdm15	0.765412
Tfdp2	Kcnj16	0.765406
Csrnp3	Mpp7	0.76536
Ctcf	Pcsk1	0.765349
Sox17	Hhex	0.765303
Zfp641	Ercc6	0.765228
Zfp322a	Gm10053	0.765185
Rorb	Gpr3	0.765176
Zfp937	Gm43482	0.765171
Hlf	6720483E21Rik	0.76515
Foxo1	Cnppd1	0.765149
Tshz2	Hspe1-ps3	0.765133
Rora	Nppa	0.765123
Sox17	Foxo1	0.765089
Elf1	Plk2	0.765043
Fosb	Gm10602	0.765017
Npas4	Tirap	0.764991
Hlf	Gm42717	0.764979
Id4	Ddx21	0.764951
Hmgb3	Stmn4	0.764949
Setdb2	Adrb1	0.764933
Sox11	Gm44230	0.764928
Tead2	Asrgl1	0.764917
Nr1d1	Mcm5	0.764856
Zfp408	Kif19a	0.764846
Fos	B230119M05Rik	0.764843
Mysm1	Sertad4	0.764746
Zbtb43	Avpi1	0.764743
Rlf	Tmem51	0.76473
Tax1bp1	Zfp30	0.764714
Tfb1m	2610203C22Rik	0.7647
Zfp612	Pik3r3	0.764681
Zfp970	Gm12516	0.764671
Pou2f2	Glt1d1	0.764666
Rorb	Dpy19l2	0.764663
Zfp991	Wapl	0.764655
Irf9	Cep112	0.764648
Fos	Gm11698	0.76464
Tshz3	Ccdc159	0.764637
Id2	Ganc	0.764633
Mllt10	Rasd1	0.764628
Sox5	Adra1a	0.764611
BC025920	Zfp131	0.764596
Nkx2-2	Ednrb	0.764587
Zfp729b	Kif26a	0.764583
Dach2	Zfp30	0.764564
Ar	Nfkbiz	0.764563
Id4	Bhlhe41	0.764563
Sox5	Rfesd	0.764539
Pou2f1	Hspa1a	0.764536
Zfp438	Slco4c1	0.764507
Gm14403	Olfm1	0.764503
Zfp292	Plin3	0.764469
Tcf4	Gm44679	0.764447
Fosl2	Gm37660	0.76444
Egr1	Gm44280	0.76443
Klf9	Ggct	0.76442
Lcorl	Aldh1l2	0.764412
Rorb	E130208F15Rik	0.764398
Fos	4933424G06Rik	0.764394
Zmiz1	Slco4c1	0.764394
D130040H23Rik	Mapk4	0.76437
Tshz2	Dpy19l2	0.764351
Zfp870	Tcf4	0.76433
Rorb	Gm38170	0.764329
Cdc5l	Dnajc21	0.764315
Klf6	Oard1	0.764262
Zbtb20	Gm10941	0.764251
Fos	Gm20045	0.764251
Lyar	Ier2	0.76424
Tfe3	Apln	0.764222
Klf6	Agt	0.764218
Nr3c1	Pclo	0.764198
Lhx1	RP24-77E13.10	0.764148
Bhlhe41	Gm12261	0.76414
Fosb	D7Ertd443e	0.764063
Sox5	Tmem37	0.764033
Atf1	Foxg1	0.76403
Tax1bp1	1700023H06Rik	0.763965
Fos	4930432K21Rik	0.763958
Rcor3	Trmt13	0.763952
Dach2	Rfc5	0.76395
Terf1	Zfp296	0.763905
Zfp292	Polg2	0.763897
Zfp934	Dse	0.763883
Nr1d1	Polg2	0.763849
Arid5b	Tshz2	0.763824
Zfhx4	P3h3	0.763784
Srebf1	Gp1bb	0.763775
Rorb	Gm16210	0.763765
Lcorl	Dynlrb2	0.763706
Cdc5l	Col4a4	0.763666
Jun	Gm10710	0.763655
Cdc5l	Dse	0.763608
Arid4a	Prr5l	0.763606
Zbtb20	RP24-194N4.6	0.763592
Irf9	Cdh20	0.763568
Fosl2	Ky	0.763534
Tead2	Grm5	0.763499
9130023H24Rik	Ccdc66	0.763477
Lcorl	Akap17b	0.763447
Zbtb20	Vprbp	0.763444
Zic4	Adgra1	0.763426
Fosb	2010300C02Rik	0.763425
Hmgb3	Tmem144	0.763382
Klf9	Spon1	0.76337
Klf9	Cdh20	0.763366
Tfb1m	Rasd1	0.763362
Fos	Gm44005	0.763345
Zfp729b	Pkib	0.763308
Zfp644	Plpp3	0.763283
Usf1	Gm34267	0.76328
Gmeb2	Lcp1	0.763267
Dbp	Tmem51	0.763255
Atf1	Gm15381	0.763244
Dbp	Car14	0.763239
Usf1	Gm18033	0.763211
Zfp438	Top2b	0.763204
Lyar	Adgrf4	0.763203
Nr2f1	Slc2a13	0.763158
Dach2	Aim1	0.763139
Tcf4	Mlf1	0.763071
Usf3	Bmpr1b	0.763052
Baz2b	Gm16300	0.762974
Zbtb20	1700086L19Rik	0.762969
Lcor	Tmem220	0.762917
Rora	Zcchc6	0.762914
Nr1d1	Fcnaos	0.76291
Klf7	Stk32b	0.762893
Pou2f2	Ofd1	0.76288
Zfp62	Fzd6	0.762858
Rora	Mlph	0.762846
Rora	Gm43154	0.76284
Tsc22d4	Rasl11b	0.762812
Zfp612	Kif27	0.762811
Zfp870	Rasd1	0.762809
Mbd4	Hist1h4d	0.762806
Mllt10	Nup37	0.762802
Zfp667	2700038G22Rik	0.762786
Foxn4	Aim1	0.76277
Tax1bp1	Gria1	0.762748
Dlx5	Nectin4	0.762737
Id4	Ppm1m	0.762736
Bhlhe41	Tob1	0.762723
Lyar	Cspp1	0.762723
Tax1bp1	Acad10	0.762665
Lyar	BC005561	0.762659
Egr1	Gm9442	0.762635
Lcorl	Igsf3	0.762598
Mef2c	Eaf2	0.762586
Ar	Galnt13	0.762585
Zfp639	Gm15956	0.762564
Zfp937	Lhx1os	0.762514
Pou2f2	A930004D18Rik	0.762504
Zfp994	Trmt6	0.762484
Id4	Zfp612	0.762444
Zfp280d	Cxadr	0.762429
Jun	Agpat9	0.762348
Zfp472	Gm44878	0.762347
Egr1	Gm28882	0.762343
Zfp688	A230083G16Rik	0.762324
Zfp991	Plekha5	0.76231
Rlf	Nemp1	0.762305
Lhx1	Ppp1r17	0.762299
Klf6	Cst3	0.762271
Elk3	Vill	0.762253
Onecut3	E230016M11Rik	0.76221
Smarcc1	Csrnp3	0.762165
Zfp105	Plppr1	0.762161
Setdb2	Alcam	0.762143
Baz2b	Chga	0.76214
Zfp438	Gm42372	0.762088
Rorb	Pold1	0.762064
Zfp280d	Npm3	0.762007
Npas4	Prpf38b	0.761995
Fosb	Tpk1	0.761993
Mbd4	Gm1862	0.761983
Hlf	Ddc	0.761963
Tef	Gm7805	0.761946
Arid4a	Gm13875	0.761943
Zbtb20	3110080O07Rik	0.761933
Klf6	RP24-77E13.10	0.761911
Epas1	Endov	0.761909
Olig1	Mgll	0.76188
Klf6	Sac3d1	0.761872
Myt1l	Hbegf	0.761829
Jun	Itsn2	0.76182
Zfp639	Lcp1	0.761818
Ctcf	Snora73b	0.761809
Tfdp2	Gm26585	0.761736
Zfp626	Hspa1a	0.761719
Zfp62	B3galt1	0.761676
Ar	Foxr2	0.761672
Zbtb7c	Mtap	0.761667
Thap2	Gm9078	0.761666
Zfp639	Upf3b	0.761642
Zfp81	Gm38329	0.761623
Tshz2	Zfp36l1	0.761613
Egr1	Rad51	0.761602
Hic2	Cenpp	0.761597
Fos	Elf4	0.761595
Rora	Gm15956	0.761591
Srebf1	E130114P18Rik	0.761591
Arid4a	Mboat1	0.76156
Zic4	Pfn4	0.761559
Id2	Smc6	0.761541
Egr1	Plk2	0.761537
Zbtb38	Gm10617	0.76153
Prdm16	Crip3	0.761519
Wiz	Fbxl21	0.761515
Sox11	Inpp5a	0.761443
Wiz	Zfp704	0.761437
Zfp131	Sobp	0.761428
Npas4	Gng8	0.761406
Zfp277	Nkapl	0.761401
Fos	Nostrin	0.761396
Gabpb2	Akap9	0.761361
Zfp319	Prokr2	0.761308
Zfp322a	Fermt3	0.761293
Zfp994	Dusp23	0.76129
Zfp182	Sept11	0.761285
Zfp36l1	Gm38039	0.76128
Sox5	Gm11475	0.761232
Fosb	Pmch	0.761222
Six6	Vps13a	0.761208
Zbtb20	Tef	0.761192
Pou2f2	Slc25a13	0.761188
Tax1bp1	Dtd1	0.761183
Zfp800	C1ql3	0.761182
Zfp131	Gm44148	0.761172
Rora	Fancm	0.761169
Zfp870	Arid5b	0.761167
Pou2f1	Hmgb3	0.761133
Dbp	A230083G16Rik	0.761105
Zbtb2	Plekha7	0.76105
Dnajc2	Marc1	0.76105
Sox4	Rybp	0.760986
Arid5b	Nostrin	0.760981
BC025920	Atp8a1	0.760981
Zfp612	Gm43625	0.760949
Lhx1	1700112J16Rik	0.760917
Zfp639	Igfbp7	0.760872
Zbtb38	Gm34267	0.760861
Zbtb20	Gm6723	0.760846
Six6	Nos3	0.760818
Nr3c1	Klf7	0.760816
Arid4a	Gm26956	0.760799
Zfp292	Gm13425	0.760787
Egr1	Spata1	0.760783
Pou2f2	Rasgrp3	0.760763
Arid4a	Zfp62	0.760754
Zfp947	Irf2bpl	0.760707
Bcl6b	Mt2	0.760676
Tsc22d4	Xrcc6	0.760661
Olig1	Satb1	0.760648
Hlf	Gm28882	0.760613
Fos	Slc18a2	0.760578
Zfp92	Fam126b	0.760557
Zbtb38	Gm43362	0.760547
Tax1bp1	Kcnb1	0.760529
Id4	Gm7191	0.760525
Erg	Nes	0.760523
Zbtb20	Dkk2	0.760493
Zfp820	1600014C10Rik	0.760474
Zmiz1	Xpnpep1	0.76046
Mxi1	Lrp6	0.760421
Fosb	Pus1	0.760415
Epas1	Sepp1	0.760347
Hlf	Gm45010	0.760335
Ctcf	Ciart	0.760297
Zfp30	Ablim1	0.760217
Srebf1	Dars2	0.760216
Zfp688	Syt10	0.760201
Atf7	Echdc1	0.760188
Hlf	E230016M11Rik	0.760148
Rorb	Gm12091	0.760147
Nr3c1	Anp32a	0.760134
Zfp62	Cntln	0.760106
Junb	Gm42841	0.760096
Zfp182	Mef2c	0.760071
Ctcf	Agt	0.760071
Arid4a	Fmn1	0.760058
Fosb	4930524B15Rik	0.760053
Tfe3	Baz2b	0.760051
Ar	Ddc	0.760015
Cdc5l	Sh2d6	0.760007
Jun	Smc6	0.759968
Zbtb7c	Gm11196	0.759966
Ctcf	Esf1	0.759954
Lyar	Thbd	0.759945
Cdc5l	2010005H15Rik	0.759923
Dlx5	Casp1	0.759862
Dnajc1	Limd1	0.759852
Zfp105	Clca3a1	0.759796
Nr1d2	Atad5	0.759789
Fos	9530036O11Rik	0.759775
Zmiz1	Prokr2	0.759749
Sox17	Bnip2	0.759734
Nr1d1	Ktn1	0.759733
Id4	Clspn	0.759685
Zfp472	Pdgfra	0.759683
Pax5	Sept6	0.759665
Pou2f2	Gm4945	0.759644
Zbtb7c	Irf2bpl	0.759639
Ctcf	AA914427	0.759628
Lhx1	Gm20512	0.759589
Fosl2	Smc6	0.759582
Ahctf1	Cdk5rap3	0.759558
Nr4a3	Ing3	0.759543
Zfp937	Usp29	0.759438
Rora	A930004D18Rik	0.759417
Tshz2	Rasal1	0.759383
Tax1bp1	Gm45223	0.759296
Rora	Tapbpl	0.759288
Fos	Casp6	0.759278
Ctcf	Gm43653	0.75926
Zfhx4	Pcdh19	0.759239
Tef	Pclo	0.759186
Zfp292	Rgs2	0.759183
Rorb	Xrcc6	0.759177
Zfp442	Gng7	0.759176
Six6	Ddx43	0.75912
Rcor3	Gm38300	0.759111
Hlf	Gm12622	0.759103
Pou2f2	P2rx2	0.759016
Zfp458	Nsrp1	0.758995
Npas4	Ccdc88a	0.75899
Blzf1	Col4a4	0.758981
Hmgb3	Mlf1	0.758922
Cebpg	Cdk5r1	0.758886
Myt1l	Cldn5	0.758854
Sox9	Plekha7	0.758842
Zbtb10	Gm26927	0.75884
Gata2	Hhex	0.758795
BC025920	Atxn1	0.758751
Foxr2	Fam92b	0.758708
Fosb	Athl1	0.758666
Npas4	Cpeb1os1	0.758665
Zic5	Arhgdig	0.758606
Baz2b	Usp25	0.758589
Prdm16	Acsl3	0.758548
Tax1bp1	Gm5272	0.758542
Arid4a	Map1b	0.758525
Zbtb39	Zfp458	0.758495
Gabpb2	Surf2	0.758493
Egr1	Aif1	0.758481
Zbtb20	Zfp970	0.758437
Zmiz1	Igsf11	0.758418
Zfhx4	Calr3	0.758373
Nr1d2	RP23-459B8.2	0.758369
Rora	Proca1	0.75834
Nr1d1	A930018M24Rik	0.758311
Satb1	B230317F23Rik	0.7583
Tax1bp1	Rgs16	0.758265
Olig2	Magi1	0.758233
Zfp105	Ly6c1	0.758201
Gmeb2	Gp1bb	0.758177
Zfp92	Tex15	0.758117
Zfp92	Gm10710	0.758114
Dlx1	Gm12464	0.758103
Fosb	Gm37296	0.758035
Sox4	Tmsb15b1	0.758004
Myt1l	B230354K17Rik	0.757989
Id4	Slc14a2	0.757987
Zfp40	Tex16	0.757975
Thap2	Gm16062	0.757967
Tcf4	4930522L14Rik	0.757938
Mef2c	Fam102a	0.757913
Klf7	Anp32a	0.757838
Tfe3	Parp3	0.757838
Tax1bp1	Agt	0.75783
Id2	Supt16	0.757803
Hlf	Tppp3	0.757776
Smarcc1	Syne3	0.757756
Satb1	BC005561	0.75775
Zfp36l1	F3	0.757749
Rora	Stab2	0.757743
Sox9	Ttc37	0.757691
BC025920	Cnnm1	0.757685
Zbtb20	Gm44777	0.757684
Npas4	Ppp1r1a	0.757662
Myt1l	Hhex	0.757656
Zfp92	Med26	0.757655
Rfx4	Gm42372	0.757639
Sox11	Iqcb1	0.757635
Gm14403	Ptchd1	0.757585
Tax1bp1	Anp32a	0.757562
Tsc22d4	Myom1	0.757539
Zfp639	Dnajb1	0.757514
Nr1d1	Gm30238	0.757506
Zic4	Gm14322	0.757483
Rora	Fosb	0.757453
Setdb2	Nol11	0.757433
Mybl1	Grb14	0.757411
Nr1d2	Gm6153	0.757401
Lhx1	Gm44288	0.75739
Nr1d2	Lin7a	0.757376
Foxo1	RP23-277H6.2	0.757367
Ahctf1	Hsp90ab1	0.757353
Dbp	Ttc1	0.757353
Zfp213	Gm15903	0.757307
Zfp280d	Scn8a	0.757303
Klf7	Runx1t1	0.757288
Sox17	Ifitm3	0.757224
Ar	Casp8ap2	0.7572
Junb	Clu	0.757181
Dlx1	Syt10	0.757177
Csrnp3	Lims2	0.757176
Nfib	Sepp1	0.757155
Jun	1500015A07Rik	0.757154
Zfp36l1	Sema3g	0.757108
Zfp667	Gm29216	0.757097
Fos	Mphosph8	0.757072
Nr1d1	F8	0.75704
Zbtb12	Ammecr1l	0.756999
Id4	Trim45	0.756997
Pax6	Spp1	0.756969
Blzf1	RP23-187B11.6	0.756884
Nfib	Rorb	0.756853
Zbtb20	Tnks1bp1	0.75684
Zfp30	9430041J12Rik	0.756812
Zfp639	Gm10710	0.756808
Fosl2	Hmgn5	0.756743
Sox11	BC025920	0.756713
Zfp182	Lhx1os	0.756657
Srebf1	Plpp2	0.756625
Zkscan7	Pcp4	0.756562
Zfp626	Mllt3	0.756561
Usf1	Zbtb39	0.756543
Pou2f2	Fmnl1	0.756537
Pou2f2	Lrrc8d	0.756536
Lyar	2700046G09Rik	0.756528
Lcorl	Nectin4	0.756498
Zfp36l1	Esf1	0.756473
Fos	Trnt1	0.756444
Zfp438	Manba	0.756434
Tshz2	Lmx1b	0.756382
Rora	Loxl1	0.756381
Fosb	Gm13202	0.756361
Pou2f1	Gm17530	0.756332
Rora	Pik3r3	0.756326
Zfp934	Bbof1	0.756315
Nr3c1	Samd12	0.756301
Rorb	Rgs5	0.756288
Zfp92	Ninl	0.756288
Aff1	C1ql3	0.756287
Jun	Nek9	0.756274
Zfp92	Dlgap1	0.756271
Zfp292	Gm13518	0.756251
Zfp729b	Cadps2	0.756241
Sox11	Endov	0.756215
Fos	2610528A11Rik	0.756214
Fos	Mpp7	0.756155
Fos	Id1	0.756135
Smarcc1	Gm29214	0.7561
Jun	Cdnf	0.756072
Cdc5l	D930028M14Rik	0.756052
Foxo1	BC026585	0.755976
Zic4	Calr4	0.755951
Zfp979	Ccdc81	0.755946
Six6	Iqcg	0.755933
Zfp667	Vgf	0.755906
Fos	Pcgf2	0.755902
Npas4	Gm37017	0.755889
Ikzf2	Rps16-ps3	0.755879
Zfp131	Rai2	0.755857
Setbp1	Henmt1	0.75584
Smarcc1	Smc6	0.755812
Thap2	4930432K21Rik	0.755785
Zfp949	Akr1b8	0.755774
Zbtb43	Mfge8	0.755763
Mllt10	Pcnt	0.755753
Atf1	Mef2c	0.755729
Sox11	Kcnmb2	0.755687
Terf1	Cenpw	0.755679
Klf7	Actb	0.755671
Thap2	Slc2a13	0.755665
Zbtb39	Gm6153	0.755627
Zkscan7	St3gal5	0.755609
Epas1	Lnpep	0.755571
Zic5	Adarb2	0.75557
Lhx1	RP24-278L20.2	0.755559
Dlx1	Nlrc3	0.755548
Zfp213	Samd12	0.755491
Zic4	Gm15460	0.755484
Gata2	Fam160a2	0.755474
Zfhx4	Abcc9	0.75545
Dnajc2	Cck	0.755419
Nr1d1	Mical1	0.755411
Smarcc1	Tmem120a	0.755399
Pou2f1	4632415L05Rik	0.755385
Dbp	Avpr1a	0.755355
Tfe3	Gm11836	0.755347
Foxo1	Zfp994	0.755338
Zic4	Gm13166	0.755314
Zfp280d	Rassf2	0.75529
Nr4a1	Slc2a13	0.755277
Usf3	Qrfp	0.755271
Tax1bp1	4632415L05Rik	0.755257
Zfp40	Gm44136	0.755244
Zbtb20	RP23-403G9.6	0.755218
Tax1bp1	Lmo2	0.755209
Id4	RP23-9L16.4	0.755182
Zfp408	Notch3	0.755152
Blzf1	Tmem266	0.75515
L3mbtl1	Gm43088	0.75514
Sox17	Mlf1	0.755129
Lyar	Gem	0.755107
Cdc5l	Grp	0.7551
Zmiz1	Igdcc4	0.755071
Ar	Gm9499	0.755068
Zbtb38	Adcy2	0.755002
Zfp800	Rad1	0.755001
Zic3	Rbm28	0.754979
Mxi1	Irf2bpl	0.754957
Npas4	BC028528	0.754934
Pou2f2	Id1	0.754931
Foxn4	Coa6	0.754916
Zic5	Lmna	0.754914
Cebpg	Upf3b	0.754886
Arid4a	Elovl1	0.754871
Cebpg	Medag	0.754862
Myt1l	Dsel	0.754851
Tcf4	Htatsf1	0.754847
Blzf1	Nr1d2	0.75484
Csrnp3	Kcna2	0.754787
Zfp455	Sumo2	0.754777
Olig1	Junb	0.754759
Lcorl	Fam159b	0.754747
Tsc22d4	Ppp1r1a	0.754724
Zfp280d	Celf4	0.754719
Dnajc1	Cacna2d1	0.754701
Zfp119b	Alcam	0.7547
Pou2f1	CH25-588N10.2	0.754697
Ahctf1	Sh2d6	0.754696
Zbtb20	9330162G02Rik	0.75468
Lcorl	Zfp937	0.754672
Klf6	Gm44431	0.754646
Zfp458	Gm6044	0.754639
Id4	Serpine2	0.754636
Sox11	Ptprt	0.754607
Erg	Atp8a1	0.754593
BC025920	Olfm3	0.754585
BC025920	Spin2c	0.754575
Mllt10	Pkib	0.754573
Zbtb7c	Alcam	0.754568
Foxo1	Gm12359	0.75456
Smarcc1	1110002O04Rik	0.754558
Zfp558	Ncapd3	0.754549
Nr3c1	Sapcd2	0.754546
Zbtb20	Pms2	0.75451
Jun	Donson	0.754506
Klf6	Lhx1	0.754454
Dlx1	RP23-212H13.3	0.754448
Fosb	Chchd10	0.754431
Lhx1	Btg2	0.754394
Sox4	Gm16287	0.754383
Fosb	Galnt13	0.754382
Dach2	Kcnj16	0.754348
Rorb	Fndc3b	0.754345
Setdb2	Usp29	0.754313
Mysm1	9530051G07Rik	0.754311
Zfp292	Hsp90ab1	0.754266
Arid4a	Pum3	0.754231
Gmeb2	Mcm10	0.754219
Rorb	4930405A21Rik	0.754201
Cdc5l	Cd24a	0.754194
Dbp	Arsg	0.754171
Tshz2	Casp6	0.754146
Zbtb39	Fgf9	0.754144
Fosb	Cdc6	0.754139
Hmgb3	Atp2b1	0.754113
Zfp947	Dnajb1	0.754099
Ahctf1	Alcam	0.754093
Arid4a	Ltc4s	0.754086
Fos	Adat3	0.754081
Six6	Peg10	0.75408
Tef	Gm2546	0.754075
Dnajc1	4930519F09Rik	0.754053
Klf2	Plat	0.75405
Hes7	Snupn	0.754029
Arid5a	Gm28882	0.754012
Nr4a1	C230096K16Rik	0.75387
Zfp113	Syt4	0.753864
Csrnp3	Gm45182	0.753841
Nr4a1	Slc1a3	0.75382
Zbtb39	Ephb1	0.753808
Nr1d1	Myo9a	0.753775
Zfp612	Pclo	0.753714
Pou2f2	Cabp1	0.753713
Npas4	Bcl6b	0.753669
Sox17	Tmem120a	0.753662
Egr1	Zswim4	0.753644
Zfp667	Dchs2	0.753621
Ahctf1	Prokr2	0.753616
Mybl1	Cerk	0.753611
Zbtb38	Arhgdig	0.753591
Hlf	Apln	0.753582
Sox4	Tecpr1	0.753549
Klf6	Mmp14	0.753536
Ppara	Fam122b	0.7535
Zic5	Pclo	0.753482
Smarcc1	Fam162a	0.753481
Twist2	Errfi1	0.753402
Sox5	Ubb	0.753345
Dach1	Opa3	0.753344
Elf4	BC005561	0.753334
Pou2f1	Ropn1l	0.753273
Dnajc2	Mir670hg	0.753256
Fos	Gm37612	0.753227
Fosb	Cstad	0.753224
Irf9	Ptchd1	0.753217
Jun	Map1b	0.753171
Zfp979	Rad50	0.753163
Zfp937	Akr1b8	0.753156
Prox1	Stac	0.753156
Ar	Dnaaf1	0.753136
Sox9	1810010D01Rik	0.753118
Mllt10	Sfmbt2	0.75311
Dlx1	Dgcr14	0.753078
Myt1l	Egr1	0.753068
Ar	Slc2a13	0.753056
Dach1	Klhl21	0.753054
Junb	Synm	0.753049
Foxo1	Ctsk	0.753046
Mbd4	Gm26871	0.753021
Onecut3	Sox4	0.752991
Hlf	Pms2	0.752942
Pou2f2	4932411E22Rik	0.752922
Terf1	Cox6a2	0.752904
Tax1bp1	Pml	0.752881
Zic3	Erg	0.75288
Sox5	Slc26a1	0.752868
Smarcc1	A330069E16Rik	0.752856
Zfp612	Supt6	0.752855
Zfp62	Gm960	0.752816
Tef	Bdnf	0.752786
Nr4a1	Gm3841	0.752773
Nr1d2	Thoc2	0.752758
Usf3	Per2	0.752746
Tshz3	Tex16	0.752703
Zic4	Slc25a17	0.752645
Egr4	Efhc1	0.752591
Zmiz1	Gpx3	0.75256
Npas4	Gprin3	0.752559
Dbp	4632428C04Rik	0.752553
Rora	Tppp3	0.75252
Pou2f2	Gem	0.752517
Zfhx4	Gjb6	0.752512
Zfp30	Rgs2	0.752489
Sox4	Rai2	0.752484
Hmgb3	Stra6	0.752474
Ahctf1	Acsl3	0.752473
Id2	Terf1	0.75245
Fosb	Gm43545	0.75243
Nr4a1	Prep	0.752421
Fos	Racgap1	0.752419
Egr4	Syt6	0.752398
Lyar	Gm37860	0.752366
Zfp280d	Zfp35	0.752353
Zfp612	Dsc2	0.752349
Rora	Gtf2h2	0.752341
Zfp62	Chd1l	0.752328
Sox4	Atrx	0.752314
Smad9	Slitrk4	0.752268
Six6	Kif26a	0.752236
Npas4	Rpl28-ps4	0.752174
Zfp870	Gm15893	0.752172
Gmeb2	Trpc4	0.752118
Zfp131	F3	0.75208
Tcf4	Nsmf	0.752076
Fos	Klhl24	0.752074
Hmgb3	Adamts17	0.752043
Ar	Rbm28	0.752007
Id1	Plat	0.752
Zfp846	Gm44536	0.751974
Pou2f1	Gm5424	0.751941
Ctcf	Lhx1os	0.751921
Zfp933	Gm45010	0.75189
Setdb2	Hspa1a	0.751868
Tcf4	2410016O06Rik	0.751859
Zfp644	Lhx1	0.75177
Onecut3	Peg10	0.751764
Id4	Rps15a-ps2	0.751745
Dnajc2	Gm14460	0.751729
Zfp667	Filip1	0.751702
Dlx1	Ube4bos1	0.751699
Id2	Scn9a	0.751663
Olig2	2900052N01Rik	0.751641
Egr1	Gm37060	0.75159
Gabpb2	Cdk5r1	0.751547
Fosl2	Akap17b	0.751545
Cdc5l	Pdcd4	0.751507
Zfp319	4930447C04Rik	0.751479
Zfp322a	Phex	0.751475
Zfp688	P3h3	0.751444
Fos	Gm37706	0.751444
Zfp568	Akap12	0.751444
Lhx1	Klhl14	0.751443
Zic4	RP23-402A16.3	0.751401
Zfp729b	Arhgap6	0.751394
Tax1bp1	Adgb	0.751373
Nr1d1	Nemp1	0.751365
Zbtb38	Dcn	0.751347
Srebf1	Pla2g7	0.751267
Zfp639	Pgm2l1	0.751259
Zfp729b	Thap2	0.751229
Jun	Rpl30-ps6	0.751142
Zbtb20	Rpl28-ps4	0.751097
Zbtb2	Abcb1a	0.751087
Pou2f2	Nr4a1	0.75104
Myt1l	Celf4	0.751015
Rcor3	Gm29595	0.751007
Tshz2	Zfp626	0.750978
2810021J22Rik	Gtf2e1	0.750976
Ctcf	Fam13a	0.750973
Zmiz1	Tpm2	0.750952
Nr4a3	Gm45223	0.750855
Zfp81	Rps19-ps8	0.75085
Prdm9	Dach1	0.750835
Zfp277	Terf1	0.750831
Nr2f1	Mtif2	0.750794
Nkx2-2	Aldoc	0.750782
Zfp949	Ucp2	0.750757
Nr4a1	Arid5a	0.750734
Id1	Fam133b	0.750732
Zfp934	Pknox1	0.750721
Tef	Tacc1	0.750701
Ctcf	Zswim4	0.750654
Dnajc1	Ier3	0.750571
Satb1	Gm9936	0.750549
Lcorl	Gm37274	0.750531
Klf9	Golga4	0.750526
Nr4a1	Dusp8	0.750518
Mef2c	Rasd1	0.750514
Tef	Ephb1	0.750507
Zfp937	Prr5l	0.750492
Baz2b	Gm15328	0.750446
Zfp277	Ptn	0.750433
Myc	Klhl14	0.750369
Sox17	Myt1l	0.750344
Nr4a1	Fbxo2	0.750339
Zfp937	Mef2c	0.750338
Pou2f2	Gm13104	0.750335
Zfp455	Nsl1	0.750273
Ctcf	E2f2	0.750271
Zfp26	0610009E02Rik	0.750248
Tcf4	Tpm2	0.75021
Zfp62	Nox4	0.750201
Zfp408	Cenpj	0.750193
BC025920	Sox4	0.750137
Dnajc1	Ptprz1	0.750129
Tsc22d4	Il17ra	0.750116
Klf9	Chga	0.750114
Tfe3	Cntln	0.750113
Npas4	Gng4	0.750111
Bhlhe41	Herc4	0.750092
Klf9	Hmgcs1	0.750068
Rlf	Trim45	0.75006
Lcorl	Pcp4	0.750056
Lhx1	B3galt2	0.750015
Rfx4	Zfp933	0.749968
Pou2f1	Casc5	0.749961
Setbp1	Myocd	0.749957
Fos	6330403L08Rik	0.749941
Zfp820	Gm37464	0.749907
Lhx1	Col9a1	0.749882
Npas4	Zfp408	0.749827
Rora	Ccdc77	0.749799
Zfp30	Gm11645	0.749762
Hlf	Nfkbia	0.749731
Egr1	Gpr88	0.749729
E2f2	Endov	0.749725
Dlx1	4930447C04Rik	0.749719
Mxi1	Gm15477	0.749675
Usf3	Serpine1	0.749652
Zfp35	Nfkbia	0.749639
Zfp36l1	Cpa2	0.749611
Zfp658	Mtf2	0.749605
Zfp937	Dcdc2a	0.749603
Tcf4	Pde8b	0.749571
Zfp800	Fam162a	0.749569
Zfhx4	Me3	0.749545
Id2	Gm12956	0.749543
Arid4a	Ier2	0.749528
Zfp319	Gm16740	0.74952
Zfp800	Rab11fip2	0.749516
Six6	Gm10766	0.749489
Six6	Tab3	0.749484
Tshz2	Mllt10	0.749464
Rora	Rnase6	0.74943
Bcl6b	Cars2	0.749429
Zfp292	Grm1	0.749419
Satb1	Sardh	0.749405
Tshz3	Rasl11b	0.749391
Sox5	Immt	0.749355
Hmgb3	Trip11	0.749354
Tsc22d4	Gpx3	0.749352
Prdm16	Fbxo6	0.749306
Nr1d1	Dgkk	0.749304
Zfp933	Blm	0.749291
Mllt10	Sertad4	0.749267
Tcf4	Slc4a4	0.749257
Dnajc2	Map1b	0.749256
Myt1l	Itih5	0.749251
Zfp472	Kif20b	0.749229
Id2	Sapcd2	0.749224
Rcor3	C4b	0.749164
Cebpg	Strbp	0.749153
Jun	Adrb3	0.749062
Six6	Fam92b	0.749048
Dlx1	Gm44288	0.749039
Cdc5l	Adgrl4	0.749033
Zfhx4	Gm37570	0.749007
Setbp1	Hspa1a	0.749
Zic4	Rps2-ps9	0.748996
Zic4	Gm4775	0.748995
Dbp	Zp3	0.748972
Fosl2	Fam161a	0.748953
Zfp182	Ppp1r13l	0.748953
Zfp873	Rims2	0.748924
Nr1d1	Syn2	0.748921
Zfp36l1	Vsig2	0.748909
Nr4a1	Pde12	0.74888
Usf1	Gm45148	0.748863
Tsc22d4	Igfbpl1	0.748807
Fos	Npy6r	0.748804
Cebpa	Zfp703	0.748753
Smarcc1	Ctss	0.748703
Zfp949	Nol4l	0.748673
Zfp131	Msrb3	0.748644
Zfp322a	Rec114	0.74863
Ar	Tubb2a	0.748627
Zic4	Gm16300	0.748582
Zmiz1	Gm44433	0.74858
Zfp667	Dcaf17	0.748574
Fos	Gm13550	0.748574
Zbtb12	Pde12	0.748568
Blzf1	Dmd	0.748485
Foxo1	Gm37060	0.748432
Nkx2-2	Rnf122	0.748431
Mllt10	Lhx1	0.748395
Pou3f3	Pemt	0.74838
Six6	Gm20457	0.748376
Dnajc2	Tmco4	0.748334
Zfp277	Rb1cc1	0.748318
Onecut1	Rb1cc1	0.748302
Tax1bp1	Cnn1	0.748285
Cdc5l	Ptbp3	0.748281
Lyar	Sh3bp4	0.748268
Zfp93	Gm45102	0.748251
Lhx1	Chst8	0.748238
Zfp30	Cryab	0.748234
Egr1	Gm11870	0.748234
Rorb	A230072E10Rik	0.748218
Nr4a1	Rb1cc1	0.748194
Pou2f2	Sobp	0.748191
Tfb1m	Tppp3	0.748142
Wiz	Zswim4	0.748135
Sox11	Rbbp8	0.748115
Npas4	Gabra1	0.748104
Pou2f2	Gm26555	0.748072
Erg	Id3	0.748029
Six6	Frrs1l	0.748013
Rcor3	Fgf9	0.747992
Tfeb	Trmt6	0.747981
Fosb	Ucp2	0.747974
Smarcc1	Tgfb3	0.747935
Egr1	Fermt3	0.747923
Mysm1	Heatr1	0.747909
Zic4	Ncbp1	0.747904
Zfp612	Rasgrf1	0.74789
Lyar	Irs4	0.747866
Zfp979	Fcgr3	0.747822
Cebpa	Hsp90aa1	0.747814
Zfhx4	Rdx	0.747803
Bhlhe41	Gm42722	0.747798
Ebf2	Serpine1	0.747776
Pou2f2	Mfsd7c	0.747754
Ikzf2	Gm9387	0.747752
Klf2	Clcc1	0.74771
Cdc5l	Gm4735	0.747693
Onecut3	AC149090.1	0.747632
Hlf	Celf4	0.747599
Nr4a1	Ptprb	0.747522
Zfp608	Hist1h2ae	0.747487
Fos	Gm38192	0.747477
Hmgb3	Golm1	0.747456
Mef2c	Ntsr1	0.747441
Lcorl	Gm12074	0.747438
Pou2f1	Zkscan7	0.747434
Zfp277	Nr4a1	0.747419
Nr2f1	B230354K17Rik	0.747303
Zfp62	Kif16b	0.747276
Zfp105	Zfp820	0.747268
Nfe2l2	Ifitm7	0.747259
Prdm16	Ifitm3	0.747219
Tcf4	T2	0.747213
Junb	Gm2694	0.747186
Hlf	Gm13352	0.747182
Srebf1	Limch1	0.747162
Nr3c1	Pkib	0.747157
Tax1bp1	Nr4a3	0.747154
Zfp438	Gm5309	0.747139
Jun	Pla2g3	0.747108
BC025920	Sbno1	0.747095
Ctcf	Gm10221	0.747091
Zic4	Kmt5a	0.74705
Tfe3	Zfhx4	0.747033
Klf9	Avp	0.746996
Sox4	Thap2	0.746971
Usf3	Dbi	0.746964
Mllt10	Rasgrf1	0.746944
Zfp292	Glb1l2	0.746929
Srebf1	Glis1	0.746785
Tshz3	Sertad4	0.746782
Tsc22d4	Acad10	0.746782
2810021J22Rik	Tctex1d4	0.746781
Zmiz1	Syt3	0.746759
Rora	Gpr6	0.746755
Pou2f1	B230119M05Rik	0.74675
Zfp786	Ppp4r1	0.746749
Zfp93	Gpr179	0.746744
Fos	Lin7a	0.746694
Fos	Akap9	0.746626
Dlx1	Ntn1	0.746599
Egr4	Zswim4	0.746595
Zfp92	Pmch	0.746577
Fosb	Gm16230	0.746569
Nr1d1	Slc18a2	0.74655
Usf1	Mttp	0.746549
BC025920	Glt8d2	0.74652
Fos	Chodl	0.746496
Hlf	Cacna2d1	0.746496
Zfp644	Rpl23a-ps14	0.746493
Atf1	Mgll	0.746493
Zfp280d	Six6	0.746449
Zfp800	Ednrb	0.746448
Zfp420	Gm43848	0.746388
Zbtb20	Gm2449	0.74638
Rcor3	Gm10766	0.746373
D130040H23Rik	Ttc1	0.746342
Zbtb2	Rrad	0.746304
Zbtb20	Fbxo2	0.746276
Zfp786	Mir670hg	0.746271
Sox21	Rsf1	0.746265
Mllt10	RP24-77E13.10	0.746264
Six6	Zar1	0.746256
Smad9	Tcf4	0.746196
Zic5	Strn4	0.746182
Ctcf	Gm26777	0.746174
Zfp933	Pcdh19	0.746157
Egr1	4933431K23Rik	0.746144
Zfp970	Lrrc51	0.746082
Zfp92	Tpm1	0.746076
Tef	Htatip2	0.746066
Zbtb20	Gm26666	0.746059
Zfp612	Bicc1	0.746052
Rorb	6030407O03Rik	0.74604
Klf6	Igf2bp3	0.745997
Zbtb38	Zfp970	0.745995
Prdm16	Smc6	0.745956
Tef	Gm37963	0.745926
Fosb	Nnmt	0.745871
Bhlhe41	Fbxo36	0.74587
Nfix	Micu3	0.745868
Nr1d1	Eprs	0.745844
Cebpg	Gm6433	0.745842
Zfp292	Lcor	0.74583
Zfp438	Zfp568	0.745801
Klf9	Prr22	0.745791
Pou2f2	Atp1a2	0.745769
Zfp759	Hsp90aa1	0.745757
Klf9	Dbi	0.745742
Fosl2	March10	0.745742
Zfp937	Cspp1	0.745706
Tsc22d4	Pla2g7	0.745664
Nr4a1	Gm10221	0.745661
Zkscan7	Anp32a	0.745655
Smarcc1	Rtf1	0.745645
Klf9	2310033P09Rik	0.745634
Rora	Trmt44	0.745625
Zic4	Gm37011	0.745603
Tax1bp1	Gm13446	0.745567
Jun	Zfp729a	0.745541
Nfib	Phip	0.745537
Zfp292	Gabra1	0.745502
Smarcc1	Gm17771	0.745465
Satb1	Zic4	0.745427
Gmeb2	Syt1	0.745425
Tshz2	Syt10	0.745416
Zfp322a	Tdrd7	0.745412
Zbtb38	Ahctf1	0.745407
Junb	Cntnap2	0.745379
Pou2f2	Shh	0.745376
Arid5b	Synpr	0.745373
Zfp40	Btc	0.745369
Dnajc2	Rora	0.745355
Klf9	Thoc2	0.745336
Tax1bp1	Dnm3os	0.74532
Zfp639	Gm27032	0.745319
Setdb2	Samd8	0.745271
Rora	A930024N18Rik	0.745267
Smarcc1	Pitpnc1	0.745229
Nfix	T2	0.745222
Zfp612	Smad9	0.745202
Zfp934	Pitpnc1	0.745193
Zic4	Rfx4	0.745187
Dnajc1	Dusp1	0.745185
Arid5b	Gm37612	0.745155
Setbp1	Btc	0.745152
Bhlhe41	Ankrd52	0.745143
Zfp277	Rsu1	0.745118
Zfp639	Cxcr4	0.745102
Thap2	Plpp2	0.745093
Pou2f2	Gm26762	0.745085
Rora	Gm44777	0.745074
Hmgb3	Harbi1	0.745067
Rcor3	Thoc2	0.74506
Zfp81	Ajap1	0.745059
Hlf	Gm42463	0.745043
Prdm5	A230072E10Rik	0.745032
Zfhx4	Nsmf	0.745023
Npas4	Prss57	0.745003
Lcor	Rnf146	0.744998
Rorb	Gm37943	0.744993
Pou2f2	Arl13b	0.74499
Ttf1	Gem	0.74497
Tfe3	Nov	0.744948
Ctcf	Ubxn2a	0.744938
Rora	Sardh	0.744898
Zic5	Gm15790	0.744898
Fosl2	Cebpg	0.744895
9130023H24Rik	A530041M06Rik	0.744894
Mllt10	Olfm1	0.744892
Prdm15	Wnt4	0.744889
Dnajc1	Gm9499	0.744755
Jun	Cdk5r1	0.744727
Lhx1	Arsg	0.74472
Zfp30	Nol8	0.744703
Zic4	Plat	0.744686
Npas4	Fndc9	0.744665
Rcor3	Ifitm7	0.744657
Blzf1	Wnt4	0.744642
Ar	Mob3c	0.744617
Ikzf2	Avpr1a	0.744601
Jun	Sh2d6	0.744599
Mllt10	Prx	0.744598
Thap2	Gm12622	0.744595
Arid5b	Gm12073	0.744574
Lhx1	Sass6	0.744559
Zfp113	Naa35	0.744559
Zfp26	Tyms	0.74455
Six6	Lhfpl3	0.744549
Ttf1	Dgkh	0.744543
Tfb1m	Arid4a	0.744534
Hlf	Trpc4	0.744527
Zic4	Mbd4	0.744466
Fosl2	Ehd3	0.744462
Rfx4	Bhlhe41	0.744438
Mllt10	Ciart	0.744426
Six6	D430013B06Rik	0.744419
Zfp608	Mlec	0.744407
Srebf1	Rgs16	0.744406
Ctcf	Atp1a2	0.74438
Dnajc2	Sptb	0.744373
Epas1	Syt1	0.744351
Zfp933	Trim5	0.744333
Zfp26	Golim4	0.744328
Dlx5	Igfbp5	0.744273
Zbtb20	Gm44624	0.744265
Zfp612	Arhgap19	0.744249
Gmeb2	Gabrq	0.744247
Baz2b	Alcam	0.744246
Zbtb43	Tarsl2	0.744241
Foxn4	Gm44091	0.744238
Tax1bp1	Gm13349	0.744222
Rora	Rspo3	0.744208
Zfp420	Rarb	0.744145
Lcorl	Irs4	0.744137
Pou2f2	Mpp7	0.744084
Hmgb3	Plpp3	0.744084
Zfp442	Gm13518	0.744062
Tef	Gpr179	0.744049
Hic2	Cacnb4	0.744043
Rcor3	Dlk1	0.744014
Lcorl	Tob1	0.744012
Zfp641	Dlk1	0.744006
Blzf1	Ift88	0.743999
Dnajc1	Atg4a	0.743987
Mbd4	Gm13121	0.743986
Nkx2-2	Plpp3	0.743981
Zfp808	Dkk2	0.743957
Zfp934	Efhc2	0.743936
Prox1	Mrpl41	0.743931
Dach2	Gm5580	0.74392
Fos	Fbxo32	0.743898
Zfp113	Avpi1	0.743893
Atf1	Snhg11	0.743862
Gmeb2	Gm6931	0.743777
Ar	Tiam2	0.743766
Lhx1	Prr15	0.743724
E2f2	Tango6	0.743705
Lhx1	Gm21149	0.7437
Sox4	Plppr1	0.743688
Mef2c	Tgm2	0.743685
Zfp954	Cntnap2	0.743601
Lhx1	Myh10	0.743597
Arid4a	Zgrf1	0.743584
Usf1	Dlx5	0.743579
Tshz2	Ctf1	0.743571
Pou2f2	Sept11	0.743553
Zfp612	Gm37985	0.743543
Cdc5l	Tcf4	0.743516
Id2	Igf2	0.743483
Zfp800	Zbtb7c	0.743442
Nr2f1	Gm37531	0.743394
Zfp612	Gm8228	0.743388
Arid4a	Gm37914	0.743357
Dach2	Gm37941	0.743272
Rcor3	Brwd3	0.743271
Myt1l	Gm44935	0.743233
Tax1bp1	Me3	0.743199
Nfe2l2	Dgkh	0.743181
Zfp933	Slc25a15	0.743158
Lcorl	Jun	0.743138
Zic5	Leo1	0.743127
Zfp131	Trip10	0.743062
Pknox1	RP23-9L16.4	0.743044
Junb	Cdkn2b	0.74302
Nr1d2	Zfp947	0.742969
Sox5	Ggt5	0.742939
Npas4	Itm2a	0.742923
Six6	Iltifb	0.742889
Tfe3	Sh3bgrl	0.742875
Zbtb7c	Car5b	0.742869
Lcorl	Satb1	0.742865
Zfp608	Gm37965	0.742847
Csrnp3	Dkk2	0.742844
Zfp30	C130013H08Rik	0.742818
Tsc22d4	Gm12405	0.742808
Zbtb38	Ecscr	0.742806
Mybl1	Pcp4	0.742799
Zfp292	Cd36	0.742796
Rora	Opalin	0.74279
Npas4	Psmb6-ps	0.742789
Zfp729b	Lrriq1	0.742785
Zbtb12	Pllp	0.742781
Zfp820	Stk32a	0.742766
Nfrkb	Leo1	0.742763
Arid4a	Gm26879	0.742749
Rora	Zfp354b	0.742708
Aff1	Gm26794	0.742703
Nfib	Map3k2	0.742689
Zbtb2	Immt	0.742686
Ar	BC055324	0.742638
Elk3	Tpm1	0.742634
Pou2f1	Cdon	0.742625
Fosb	Adam8	0.742616
Tfb1m	Gck	0.74259
Nr4a1	Arrdc3	0.742588
Nr1d2	Atf7	0.742576
Bhlhe41	Pdgfa	0.742564
Nfib	Pde1a	0.742546
Lyar	Cyb5rl	0.742513
Hes5	Rbm34	0.742477
Twist2	Rgs2	0.742473
Sox4	Gramd2	0.742471
Tax1bp1	Gm13589	0.742453
Sox4	Krt90	0.742451
Tfb1m	Rgs12	0.74241
AW146154	Pawr	0.742385
Klf7	Gm20621	0.742372
Zfp612	Ldlrad3	0.74236
Klf9	Gorab	0.742342
Id4	Gm36189	0.742341
Zfp937	Gm11972	0.74233
Zfp92	Calb2	0.742328
Cdc5l	Glb1l2	0.742323
Pou2f2	Gpr34	0.742285
Egr4	Nfkbiz	0.742277
Zbtb20	Hells	0.742273
Foxr2	Wnk3	0.742264
Ttf1	1010001B22Rik	0.742258
Sox9	Gm29516	0.742238
Zfp354b	Mef2c	0.742213
Rora	Mettl24	0.742202
Gmeb2	Gm12261	0.74218
Jun	Rpgrip1l	0.742175
Id1	Gm43088	0.742169
Fos	Medag	0.742168
Ebf2	Plk2	0.742138
Six6	Gm12571	0.742126
Zic5	Gp1bb	0.742105
Fosl2	Olig1	0.742092
Srebf1	Gm5801	0.742071
Setdb2	Ammecr1l	0.742048
Zfhx4	Gm43625	0.742045
Klf9	Dusp8	0.742039
Zfp62	BC003331	0.742027
Cdc5l	Mex3b	0.742024
Myt1l	2900079G21Rik	0.742019
Zfp612	1110002O04Rik	0.742002
Nr4a3	Cd82	0.742
Zfp612	Calb2	0.741986
Gm14322	Wapl	0.741897
Prdm5	Anxa3	0.741862
Cebpg	Rasd1	0.741852
Tshz2	Wdr27	0.741845
Dach2	Gng4	0.74184
Zbtb20	Scg2	0.741824
Usf3	Gm10221	0.741823
Smarcc1	Acsbg1	0.741819
Zfp933	Gm32381	0.741722
Sox5	Dbp	0.741709
Zfp131	Per2	0.741692
Zfp773	Lrrc8a	0.741691
Elf1	Gjb6	0.741645
Zfp36l1	Vgll4	0.741641
Zfp994	Ptn	0.741628
Hmgb3	Kif24	0.741623
Tax1bp1	Mettl24	0.741568
Zfp30	Luzp2	0.741558
Atf3	Cpped1	0.741554
Dlx1	Camk2d	0.741549
Id4	Sp110	0.741534
Klf9	RP23-330G24.3	0.741529
Zbtb20	Slc35b2	0.741503
Jun	Dlx1	0.741445
Terf1	Id2	0.741411
Zbtb12	Fam101b	0.741404
Pou2f2	Gpc6	0.741392
Csrnp3	Gm10053	0.741392
Zfp408	Frmd5	0.74137
Id2	Mapk4	0.74137
Hlf	Kif27	0.741361
Klf7	Gm20091	0.741355
Arid4a	Plppr1	0.741318
Zfp292	Lsp1	0.7413
Pou2f2	AI606181	0.741279
Nfix	Slc16a13	0.741276
Satb1	Sptb	0.741247
Bhlhe41	Lcp1	0.741247
Jun	RP23-98C9.5	0.741216
Zfp322a	Mtmr9	0.741196
Zfp608	Tmem132c	0.741171
Fos	D230017M19Rik	0.741113
Zfp408	B130034C11Rik	0.741095
Zic5	Glis1	0.741085
Klf7	Htr7	0.741021
Klf6	Fnbp1l	0.740965
Baz2b	Ubxn2a	0.740955
Wiz	Syt17	0.740948
Mef2c	Gm38305	0.740942
Klf9	Gpx3	0.740927
Tshz3	Selplg	0.740927
Hlf	Prr16	0.740906
Pou2f1	Gmeb2	0.740895
Sox5	Ajap1	0.740888
Dnajc1	Gm12449	0.740882
Zfp82	Gm10263	0.740871
Zfp667	Ap3b1	0.740857
Fosl2	Limch1	0.740848
Zfp280d	D930016D06Rik	0.740829
Rora	Gm44836	0.740793
Zfp688	Fstl4	0.74079
Hhex	Vsig2	0.740782
Gmeb2	Lnpep	0.740754
Tbx2	Golim4	0.740735
Rora	Irf9	0.740723
Egr1	1700025G04Rik	0.740715
Csrnp3	March10	0.7407
Tshz3	Ppp1r3e	0.740691
Tcf4	Atp1a2	0.740685
Mef2c	Gm6044	0.740685
Arid4a	Ak3	0.740682
Lyar	Gm44234	0.740661
Tfdp2	Smc1a	0.740644
Arid4a	Mpv17l2	0.740626
Zbtb38	Reep3	0.740589
Egr1	Dnajc1	0.740586
Ttf1	Gm4735	0.740585
Zfhx4	BC049762	0.740584
Pou2f2	Gm12091	0.740579
Zfp280d	Trmt44	0.740449
Nr1d1	Myo1d	0.740442
Pou2f1	Pm20d2	0.740432
Mysm1	Mllt3	0.740416
Tax1bp1	C920021L13Rik	0.740414
Klf9	Mcm8	0.740413
Tcf4	Zbtb2	0.740412
Pou2f1	Gm44241	0.740407
Id1	Iqcb1	0.740368
Zfp292	Fgf9	0.740317
Rlf	Spag4	0.740307
Terf1	Chchd10	0.740277
Tcf4	Rbm20	0.740268
Zfhx4	Appl1	0.740245
Jun	Dars2	0.740242
4930522L14Rik	Iltifb	0.740231
Lcorl	Zfp850	0.74021
Lcorl	Pms2	0.7402
Cdc5l	Dnajb1	0.74018
Zfp992	Magi1	0.740179
Rora	Gm13349	0.740177
Nr4a1	4930432K21Rik	0.740169
Tef	Nt5e	0.740138
Hlf	Mgme1	0.740135
Nr1d2	Ppp1r1a	0.740114
Fosb	Adhfe1	0.740101
Egr1	Zfp462	0.740041
Zfp30	Gm26708	0.740038
Id4	Pax5	0.740032
Zfp420	Kcna2	0.740032
Zfp949	Proscos	0.739924
Usf3	Atrx	0.739919
Npas4	Prokr2	0.739912
Hes5	Slco1c1	0.73991
Prdm15	Nol8	0.739899
Nr1d2	Gm2449	0.739888
Bhlhe41	Serping1	0.739804
Zfp612	Gm13446	0.739803
Arid4a	1700007L15Rik	0.739786
Lhx1	Ly6c1	0.739778
Zfat	Chga	0.739761
Id3	Cpa2	0.739748
Fos	9130011E15Rik	0.739736
Rorb	Fnbp1l	0.739712
Klf6	Actrt3	0.739642
Lcorl	Vasn	0.739629
Id4	2900041M22Rik	0.739583
Zbtb10	Fam213a	0.739562
Erg	Prkd2	0.739549
Zkscan17	Elmo1	0.739528
Mllt10	4933407K13Rik	0.739518
Csrnp3	RP24-160I20.1	0.739512
Lhx1	Zfp626	0.739509
Zfp639	Ccdc102a	0.739479
Fos	Gpr19	0.739441
Id4	Plin3	0.739416
Rcor3	Gsg1l	0.739387
Zfp131	Platr17	0.739376
Myt1l	Ankef1	0.739373
Zic5	Pgm2l1	0.739371
Foxo1	Ly6c1	0.739354
Thap2	Kif20b	0.739336
Smarcc1	Nms	0.739325
Nr1d2	Prr22	0.739306
Zfp612	Dgkk	0.73928
Pou2f1	Bco1	0.739259
Zfp644	Tshz2	0.739251
Rlf	P2rx7	0.739245
2810021J22Rik	Egr4	0.739176
Zic5	Fam228a	0.739159
Fos	Fut9	0.739138
Ctcf	Thsd7a	0.739136
Nfib	Tpm2	0.739096
Nfrkb	Fam174b	0.739078
Zfp277	Zfp704	0.73906
Egr1	Mphosph8	0.739051
Zfp870	Ttc32	0.739048
Mef2c	Gm1821	0.739039
Ctcf	Per1	0.739023
Id1	Slc6a20a	0.739
Rlf	Peg10	0.738971
Smarcc1	Gm37052	0.738964
Zfp729b	Stk32a	0.738931
Ctcf	Kir3dl2	0.738802
Zfp438	Ucp2	0.738787
Rora	Gadd45a	0.738768
Zbtb12	Chd3os	0.738754
Klf9	Alcam	0.738738
Zfp947	Fbxo32	0.73872
Hic2	Rbm28	0.738715
Junb	Gm17771	0.738709
Junb	Luzp2	0.738702
Hes7	Cck	0.738663
Baz2b	Gm44228	0.738659
Hlf	Brwd3	0.738612
Klf9	Tbc1d16	0.738516
Aff1	Prok2	0.738512
Ttf1	Ifitm3	0.738443
Hlf	Dach1	0.738358
Rcor3	Flrt3	0.738338
Nr1d1	Hmgb1-ps4	0.738331
Npas4	Syn2	0.738327
Zfp319	Stk32a	0.738322
Lhx1	Tarsl2	0.738285
Ttf1	Anp32a	0.738279
Smarcc1	Tmem150b	0.738273
Arid4a	BC028528	0.738273
Zfp934	Spc24	0.738241
Mef2c	Syn2	0.738207
Aff1	Ppp4r1	0.738179
Zfp442	Usp29	0.73816
Zfp759	Nemf	0.738126
Mef2c	Palmd	0.738117
Tshz2	Cdh20	0.738117
Dach2	Kctd8	0.738108
Setdb2	Gm11769	0.738043
2810021J22Rik	9130604C24Rik	0.738041
Tfe3	Tubb2a	0.737974
Zbtb10	Rasal1	0.737911
Zfp292	Cd9	0.737899
Tshz2	Gm16409	0.737893
Rlf	Abhd3	0.737854
Tax1bp1	Gcc2	0.737844
Zfp759	Rpgrip1l	0.737844
Zfp81	Gm43690	0.737828
Klf7	Nsun6	0.737772
Zfp92	Eid3	0.73775
Tfdp2	Plcb3	0.737731
Tbx2	Igf2	0.737726
Wiz	Zfp870	0.73772
Lhx1	Sparcl1	0.737707
Zic4	Tarsl2	0.737672
Bhlha15	Ofd1	0.737648
Fosl2	Zfp652os	0.737579
Lhx1	Htatip2	0.737575
Zbtb20	Arhgef26	0.737573
Prdm5	Car14	0.737567
Npas4	Klhl1	0.737565
E2f2	Herc1	0.737545
Npas4	Sec14l3	0.737485
Zfp26	Rragb	0.737482
Zfp667	C030015E24Rik	0.737472
Egr4	Cep290	0.737472
Zfp612	Kif13b	0.737428
Zfp40	1810013L24Rik	0.737419
Mbd4	Gabra2	0.737414
Nr1d1	Prkca	0.737391
Dbp	Dtwd2	0.737382
Klf9	Cyp4f17	0.737351
Zfp658	Mum1l1	0.737287
Hlf	S100b	0.73727
Sox9	Pemt	0.737263
Nr4a1	Nudt2	0.737254
Irf9	Adat3	0.73725
Ahctf1	Syt4	0.737248
Mllt10	Hydin	0.737224
Foxr2	Gm15832	0.737219
Six6	Nol8	0.737204
Nr2f1	Pdgfa	0.737201
Lhx1	Mid1	0.737201
Cebpg	2700038G22Rik	0.737188
Zfp105	Fut9	0.737186
Rfx4	Slc1a3	0.737164
Zfp644	Jun	0.73716
Tfe3	Gpsm3	0.737157
Zfp786	Grin2c	0.737137
Zfp26	Mfap5	0.737118
Zfp612	Rassf2	0.73711
Zmiz1	1700086L19Rik	0.737085
Fos	Gm13875	0.73706
2810021J22Rik	Ppargc1a	0.737048
Baz2b	1700023H06Rik	0.737
Mybl1	Fpgt	0.73697
Zfp292	Bend5	0.736953
Lcorl	Dusp5	0.736904
Id4	Mbd4	0.736895
Ttf1	Gm43848	0.736853
Fosb	Ccdc34	0.736848
Hlf	Dytn	0.736843
Tshz3	Gm15381	0.736843
Six6	Col6a5	0.736843
Zfp322a	Prlr	0.736823
Id4	Syt4	0.736818
Tshz2	Cpne5	0.7368
Zfp277	Gm38380	0.736773
Tcf4	Esf1	0.736732
Smarcc1	Tob1	0.736731
Prdm16	Rnf8	0.73673
Smarcc1	Col25a1	0.736696
Zfp40	Cst3	0.736687
Egr1	Lcp1	0.736674
Klf6	Coa6	0.736667
Gata2	Adgrl4	0.736624
Jun	Gm10364	0.73661
Six6	Fosb	0.736607
Dnajc1	RP23-479K12.2	0.73658
Nfix	Prlr	0.736552
Zic4	Sept11	0.736538
Id4	Btg2	0.736528
Irf9	Gm15390	0.736519
Dbp	Ly6a	0.736451
Tax1bp1	Fbxo47	0.736448
Fosb	Hdc	0.736441
Lhx1	Tdrd9	0.736422
Zfp608	Tceal7	0.736411
Tshz2	Zc3h13	0.736393
Npas4	Tmem178	0.736386
Myt1l	Cenpj	0.736351
Six6	Hsp90aa1	0.736306
Pou2f2	Utp14a	0.736304
Cdc5l	Eif5b	0.736298
Rorb	AI606181	0.736296
Zfp182	Nemp1	0.736276
Pou2f1	Eprs	0.736272
Nr1d2	Sept11	0.736246
Smarcc1	Zfp703	0.736241
Lhx1	Klhl1	0.736238
Rorb	Gm20091	0.736198
Zfp873	Gm17108	0.736184
Ar	Gm15477	0.736171
Olig1	Rpl12	0.736171
Egr1	Jpx	0.736148
Myt1l	Adgrf4	0.736066
Zfp92	Gm11930	0.736057
Hlf	Gm38115	0.736052
Csrnp3	Micu3	0.736048
Baz2b	Grin2c	0.736044
Tax1bp1	Scg2	0.73603
Zfp408	Bdh2	0.735956
Zfp442	Atxn7	0.735948
Zfp558	Gabra1	0.73591
Ttf1	Dars2	0.735904
Epas1	Gm44679	0.735845
9130023H24Rik	Gm37860	0.735783
Olig2	Fam72a	0.735783
Zfp608	9130023H24Rik	0.735763
Jun	Zfp354b	0.73576
Foxr2	Ar	0.735758
Klf6	Ucp2	0.735734
Foxn4	C1qtnf6	0.735727
Junb	Itga9	0.735724
Ahctf1	Calb2	0.735723
Arid4a	Rif1	0.735665
Dlx5	Prpf38b	0.73566
E2f2	Gm26826	0.735655
Npas4	Wwtr1	0.735654
Zfp292	Htatip2	0.735653
Zfp35	Rbm20	0.735632
Zfp644	Mrpl41	0.735601
Id4	Akap5	0.735599
Onecut1	Trmt6	0.735587
Irf9	Myo1e	0.735576
Zbtb10	Aga	0.735565
Ar	Gm26873	0.735562
Fosb	Vprbp	0.7355
Atf3	Cep112	0.735494
Baz2b	Gpc3	0.735468
Klf6	Kcnq1ot1	0.735366
Fos	Luzp2	0.735357
Pou2f1	Gm44935	0.735354
E2f2	Gm44560	0.735352
Zfp105	Il1rapl1	0.735342
Cdc5l	Rpgrip1l	0.735334
Zfp933	D430013B06Rik	0.735316
Onecut1	Nemp1	0.735306
Lcorl	Ly6a	0.735303
Zfp292	Rasl11b	0.735301
Tfe3	March10	0.735269
Zbtb20	Nufip1	0.735268
Nr1d1	Gm43032	0.735229
Nr1d2	Gm44708	0.735206
Klf9	Gpc4	0.735084
Ikzf2	Rrbp1	0.735066
Tsc22d4	Asf1a	0.735041
Mllt10	Kmt2a	0.735014
Tshz2	Gm14263	0.734976
Zfp40	Dbpht2	0.734959
Zfp800	Plat	0.734943
Smarcc1	Gm2546	0.734894
Irf9	Vip	0.734894
Zfp729b	Serpine2	0.734875
Klf6	RP23-239H14.1	0.734853
Elk3	Mllt3	0.734852
Tax1bp1	Atf7	0.734827
Smarcc1	Shh	0.734795
Zfp947	Chga	0.734793
Glis1	Aldoc	0.734792
Klf7	Gucy2e	0.734765
Zfp26	Gm27038	0.734759
Sox4	Selplg	0.734751
Gabpb2	Htra3	0.734737
Zfp182	C330013E15Rik	0.734712
Nr2f1	Map3k2	0.734704
Zfp26	Racgap1	0.7347
Zic4	Gm45060	0.734685
Pou2f2	Rfx4	0.734674
Arid4a	Gm21846	0.734625
Ctcf	Igfbp4	0.734618
Srebf1	Zfp626	0.734613
Zic4	Gm22935	0.734612
Atf3	Myo1e	0.734586
D130040H23Rik	Gcc2	0.734585
Fosl2	St8sia5	0.734542
Id4	Nfix	0.734541
Tfe3	Fmnl1	0.73454
Zfp93	Irf2bpl	0.734534
Fos	Tmie	0.734524
Id4	RP24-315L4.1	0.734504
Dbp	Myo1d	0.734489
Zfhx4	Sept11	0.734479
Lcor	Oxsm	0.734467
Nr1d1	Brdt	0.734412
Mllt10	Snupn	0.734409
Fos	Pfn4	0.734407
Dbp	Fosb	0.734393
Pou2f1	Gpx3	0.734377
Rorb	Fam162a	0.734371
Thap2	Tenm1	0.734348
Gmeb2	Gm10138	0.734323
Hmgb3	Cx3cr1	0.734312
Zfp820	Snupn	0.734246
Tcf4	Gpsm2	0.734229
Tef	Gm37376	0.734223
Jun	Bmpr1b	0.734218
Sox5	Ascl2	0.734201
Npas4	Cd22	0.734193
Ctcf	RP24-502E20.5	0.734189
Jun	Zkscan7	0.734154
Zfp131	Apod	0.734137
Onecut1	Nqo2	0.734116
Rorb	D930028M14Rik	0.734107
Zkscan17	Kcnv1	0.734077
Tshz2	Atp1a2	0.734075
Id4	Fcrls	0.734048
Dlx1	Btc	0.734041
Jun	Pcdhb12	0.73403
Klf6	Dhx58	0.734003
Zbtb20	Gm29214	0.733989
Mef2c	Gm14460	0.733972
Zic3	Rexo2	0.733922
Lhx1	Gm37292	0.733888
Zfp949	3110067C02Rik	0.733861
Tshz2	Robo3	0.733821
Lcor	Myh10	0.73381
Zfp62	Ift81	0.733799
Aff1	Tceal7	0.733755
Fosb	Tex30	0.733713
Foxr2	Brwd3	0.733705
Nr4a1	Nppc	0.733683
Zfp105	Rpl31-ps24	0.733613
Nr1d1	Gm5278	0.733596
Zfp626	Gm16230	0.733569
Zfp612	Gm7741	0.733557
Junb	Zkscan17	0.73353
Egr1	Gng11	0.733453
Tfe3	Bhlha15	0.733451
Foxo1	Itih5	0.733427
Rlf	D630003M21Rik	0.733412
Lyar	Sox9	0.733388
Rora	Apln	0.733351
Zfp688	Gm42418	0.73329
Zfp688	Mllt10	0.733259
Dbp	BC005561	0.73323
Baz2b	Slc15a2	0.733204
Satb1	Gda	0.733189
Tshz2	Bank1	0.733113
Jun	Hes5	0.733104
Id4	Rps13-ps5	0.733097
Zfp994	Mertk	0.733089
Nfib	Nr1d2	0.733075
Cdc5l	Gm15328	0.733072
Zfp688	Tex16	0.733066
Id2	Lhx1os	0.733058
Pou3f3	Mmp14	0.733056
Zfhx4	Zfp612	0.733052
Sox5	Acsl3	0.733041
Egr1	Svip	0.733023
Mxi1	Ttn	0.733007
Nfrkb	Gm43545	0.73298
Gata2	Gm17491	0.732967
Zfp979	Spata1	0.732965
Six6	4833417C18Rik	0.732925
Nr2f1	Eprs	0.732916
Zfp62	Per2	0.732906
Tax1bp1	A330069E16Rik	0.732901
Ctcf	Gm26762	0.732839
D130040H23Rik	Zfp800	0.732834
Nr1d1	Ncapd3	0.73282
Nr1d2	Scg2	0.732813
Tcf4	Ccdc93	0.732805
Rora	Kdm3a	0.73279
Lcorl	1700086L19Rik	0.732778
Foxo1	Tob1	0.73277
2810021J22Rik	Pla2g3	0.732754
Tshz2	Spp1	0.732742
Npas4	Arhgap10	0.732721
Zfp131	Efcab5	0.732707
Hmgb3	Dapk2	0.732691
Atf1	Pde10a	0.732677
Klf7	Zic4	0.732668
Zfp568	Sept6	0.732649
Id4	Gm14341	0.73264
Dnajc2	Hhip	0.732639
Dnajc1	Rasd1	0.732599
Zfp933	Gm5388	0.732561
Mef2c	Gpr173	0.732508
Nr4a3	Nefh	0.732451
Tshz3	Flt1	0.732445
Zfp30	Gm44666	0.73244
Zbtb20	1110032F04Rik	0.732435
Klf7	Tshb	0.732412
Bhlhe41	Sepp1	0.732349
Pax5	Znrd1as	0.732346
Zfp131	Gm16230	0.732344
Srebf1	March10	0.73234
Atf1	Irf2bpl	0.732339
Tcf4	B230119M05Rik	0.732332
Zbtb39	2310033P09Rik	0.732312
Zfp612	Anxa2	0.732307
Usf3	Baiap2l2	0.732246
Tfb1m	Gm16318	0.732189
Terf1	C230096K16Rik	0.732181
Pknox1	Trim45	0.732175
Zfp131	Casp1	0.732153
Ttf1	Ecscr	0.73211
Tfe3	Notch4	0.732091
Zfp667	Cerk	0.732079
Ebf2	Wdr20	0.732037
Pou2f2	Gm16287	0.731974
Tef	Foxn4	0.73191
Rora	1700034H15Rik	0.731876
Zfp92	1700034H15Rik	0.731865
Zfp322a	Ttc37	0.731865
Foxo1	Vwa5b2	0.73186
Tsc22d4	Gm16287	0.731806
Onecut3	Irf2bpl	0.731799
Dlx1	Rab26	0.731796
Egr1	Olfm1	0.731784
Nr1d1	Gm29170	0.731777
Zfp612	Hba-a1	0.731743
Hmgb3	Pcdh19	0.731735
Dlx1	Per2	0.731717
Dach2	Pgm2l1	0.731701
Cdc5l	Zkscan17	0.731674
Smarcc1	Znrf2	0.731667
Ctcf	Gm11978	0.731653
Tfb1m	Gm16134	0.731653
Lcorl	Gm43320	0.731653
Pou2f2	Wnt4	0.73164
Tsc22d4	Myl9	0.731636
Zfp30	Cntln	0.731604
Egr1	Fam102b	0.731584
Egr1	Ift122	0.731584
Zfp667	Tex15	0.731566
Nfe2l2	Gm10516	0.731549
Hmgb3	RP23-20K21.2	0.731542
Zfp870	Nol8	0.73154
Usf1	Ccdc169	0.73149
Id4	Flt1	0.731482
Sox4	Fgf9	0.731473
Tax1bp1	Sltm	0.731453
Klf9	Pcdh11x	0.731439
Junb	Gm6378	0.731439
Fosl2	Immt	0.731432
Lcor	Plin3	0.731417
Cebpg	Gm2694	0.731388
Atf7	Gm10710	0.731369
Nfe2l2	Timp4	0.731347
Dbp	Scg2	0.731285
Lhx1	Gm14421	0.731278
Mllt10	Map1b	0.731267
Egr1	A230072E10Rik	0.731219
Satb1	Epas1	0.731214
Sox4	Gm6931	0.731211
Klf7	Gm45120	0.731153
Dach2	Sde2	0.731138
Zfp30	Iqsec3	0.731123
Lcorl	Olfm1	0.731114
Irf9	Pitpnc1	0.731088
Zfp612	Tshz3	0.731039
Zfp729b	Zfp870	0.731008
Zic5	Pafah1b1-ps1	0.731006
Mef2c	1700047K16Rik	0.731006
Sox9	Gm13932	0.731001
Tsc22d4	Gm10131	0.730994
Pou2f2	Kdr	0.730964
Junb	Fhad1	0.730963
Dnajc2	Gm15790	0.73095
D130040H23Rik	Zfp729a	0.73094
Zfp292	Gm10420	0.730921
Nr4a3	Pcdh18	0.730864
Nr1d2	Palm3	0.730789
Nr3c1	Oard1	0.730788
Hlf	Gper1	0.730782
Zfp667	Gm30238	0.730782
Zfp667	Gjb6	0.730763
Fos	Grp	0.730731
Tfe3	Gstm7	0.730714
Tsc22d4	Dbi	0.730689
Nr4a3	Syn2	0.730608
Hlf	Gm44280	0.730591
Zfhx4	Atp2b1	0.730589
Zfp994	Tarsl2	0.730582
Dach2	4930594M22Rik	0.730581
Hmgb3	BC030336	0.73058
Zfp688	Gm13104	0.730569
Onecut3	Gm37060	0.730561
Rorb	Lsmem1	0.730538
Nr1d2	Avpi1	0.730529
Tef	Sec14l3	0.730441
Zfp639	RP24-246F6.2	0.73039
Zfp78	Rnf146	0.730389
Atf1	Rlf	0.730313
Zfp759	Gm42418	0.730302
Satb1	Lpar4	0.730294
Zfp954	Ofd1	0.730202
Mxi1	Chst8	0.73019
Cebpg	Gm15903	0.730182
Sox9	Gria1	0.73018
Npas4	Gm42841	0.730163
Srebf1	Btg2	0.730153
Mysm1	Hbegf	0.730134
Bhlhe41	Cst3	0.730118
Cdc5l	Rai2	0.730097
Lcorl	AA414768	0.730084
Six6	Mlh3	0.730077
Npas4	Igfbpl1	0.730059
Pou2f1	Isl1	0.730059
Bhlhe41	Pml	0.730025
Prdm16	Utp23	0.730017
Rorb	Akap9	0.730015
Fos	Mpped2	0.730009
Zbtb38	Hrh1	0.729973
Satb1	Ang	0.729964
Zmiz1	Dpy19l2	0.729947
Jun	Morc3	0.729938
Setbp1	Rybp-ps	0.729936
Lyar	Gm15584	0.729931
Sox5	Ift122	0.72991
Rora	Kif24	0.729878
Zfp850	Nrgn	0.729876
Ctcf	Wwp1	0.729855
Prdm16	Xkr8	0.729854
Zfp354b	Cars2	0.729838
Nr3c1	Col23a1	0.729789
Zfp30	Gm10263	0.729783
Zfp641	Mfsd7b	0.729752
Rora	Nme9	0.72972
Pou2f1	Tpr	0.729692
Tshz2	Tssk6	0.729689
Zfp131	Bmi1	0.729689
Lcor	Drp2	0.729682
Klf7	Sparcl1	0.729656
Lhx1	Ddx43	0.72961
Hlf	Ctss	0.729606
Cebpg	Gm9387	0.729601
Msx1	Pid1	0.729596
Ar	Cfap161	0.72959
Lcorl	Tmem169	0.729567
Zfp105	Ky	0.729507
Tshz3	Gm5124	0.729433
Nfrkb	Gm15938	0.729418
Zfp949	Hmgb3	0.72941
Six6	Gm42521	0.729363
Zfp608	Gda	0.729362
Egr1	Epc1	0.729355
Lhx1	Gm15938	0.729303
Zfp408	Calb2	0.729278
Tshz3	Akap12	0.729264
Fos	Gm15381	0.729247
Thap2	Vasn	0.729215
Csrnp3	2900052N01Rik	0.729212
Tax1bp1	Gpr3	0.729152
Myc	Cald1	0.729127
Prdm9	AA414768	0.729125
Mef2c	Spon1	0.729094
D130040H23Rik	1300002E11Rik	0.729082
Zfp641	Gem	0.729079
Sox4	Zfp113	0.729068
Cdc5l	RP24-267I21.3	0.729042
Egr1	Fam175b	0.729039
Terf1	Samd9l	0.729035
Zfp612	Zp3	0.729028
D130040H23Rik	Gm29214	0.72902
Tef	Gm15441	0.729012
Zbtb12	Cwc25	0.729002
Fos	As3mt	0.72899
Myt1l	Gm37612	0.72898
Tfdp2	Lhx1os	0.728975
Dach1	Errfi1	0.728974
Zic3	Tmem56	0.728968
Lhx1	1700056E22Rik	0.728953
Id3	Gm14403	0.72889
Zfp688	Rhoq	0.728883
Pou3f3	Gm38021	0.728874
Myt1l	Iqcg	0.728829
Zfp800	Rasgrf1	0.72881
Tax1bp1	Rasl11b	0.728751
Rlf	Gm11837	0.728748
Zfp688	Slc6a3	0.728745
Hic2	Junb	0.72873
Satb1	Zfp820	0.728715
Six6	Calr4	0.728706
Lcorl	C130013H08Rik	0.728688
Fosb	Gm10131	0.728675
Klf9	Rpl19-ps1	0.728655
Zbtb7c	1700010I14Rik	0.72865
Pknox1	Map2k3os	0.728639
Zfhx4	Gm44837	0.728619
Nr3c1	Bmpr2	0.728612
Dach2	Lpl	0.728608
Zfp639	Fam122b	0.7286
Zfp472	Sntb2	0.728594
Zfp759	Lipt1	0.72857
Zfp62	Prkg2	0.728548
Baz2b	Pcgf2	0.728541
Tfb1m	Sept11	0.728518
Tfdp2	Zfp472	0.728508
Myt1l	Gm13524	0.728505
Bcl6b	Mir670hg	0.728492
Lcorl	Bmi1	0.728464
Fos	5330437M03Rik	0.728454
Myt1l	Dand5	0.728441
Ctcf	2610012C04Rik	0.728405
Bhlhe41	Dgkk	0.728399
Zfp280d	Pclo	0.728335
Tfdp2	Prok2	0.728313
Zfp81	Gm15764	0.728313
Twist2	3222401L13Rik	0.728296
Srebf1	Stmn4	0.728283
Dbp	Nppc	0.72828
Mef2c	Gkn3	0.728224
Myt1l	Smc2	0.728211
Lcorl	Pde10a	0.728208
Zfp608	Gm17249	0.728151
Nr2f1	Mcm8	0.728139
Nfe2l2	Dsel	0.728122
Dnajc2	Bdnf	0.728103
Sox4	Zfp970	0.728102
Nr4a1	Rexo2	0.728081
Tef	Auts2	0.728042
Zfp408	Fam57a	0.728032
Zfp81	6720483E21Rik	0.727953
Srebf1	RP24-246F6.2	0.727949
Npas4	Gm6345	0.727915
Zfp947	Flrt3	0.727913
Atf1	Prrt1	0.727911
Rora	Gm11769	0.727884
Isl1	Frrs1l	0.727851
Nr4a3	Nudcd2	0.72785
Zfp40	Dlx5	0.727849
Zfp729b	Leo1	0.727848
Zfp322a	Tppp3	0.72781
Gabpb2	Grb14	0.727805
Id4	Dbpht2	0.727792
Jun	Opa3	0.727784
Twist2	Actrt3	0.727757
Smarcc1	Gm15328	0.727738
Sox4	Sepp1	0.727682
Zic5	B230303O12Rik	0.727666
Hmgb3	Gm16740	0.727662
Npas4	Mllt3	0.727642
Klf9	Cnr1	0.727632
Zfp729b	Riok1	0.72762
Gabpb2	Nod1	0.727606
Atf1	Ociad2	0.7276
Baz2b	Gm10420	0.727583
Zfp62	Plin3	0.727542
Dbp	Mtif2	0.727538
Hlf	Mr1	0.72752
Irf9	Fndc9	0.727498
Nr1d1	Gjb6	0.727479
Ctcf	Kcnq1ot1	0.727477
Zfp800	Fancd2	0.727469
Prdm9	Lca5	0.727451
Gabpb2	Tax1bp1	0.727395
Nr1d1	Ppp1r17	0.727395
Zfp26	Alcam	0.727334
Zfp612	Polq	0.727327
Fos	Gabra2	0.72732
Nr4a1	3222401L13Rik	0.72727
Satb1	Zfand6	0.72726
Tsc22d4	Zc3hav1	0.727255
Prdm5	Ankfy1	0.727241
Fos	Ccdc68	0.727238
Foxo1	Fzd7	0.727223
Nr1d2	Prdm9	0.727191
Smarcc1	Pgm2l1	0.72719
Mllt10	Gm7099	0.727186
Zfp949	Arhgap36	0.727124
Zfhx4	Pou3f3	0.727091
Smarcc1	Fancb	0.727087
Mis18bp1	Ddit4	0.727083
Nfib	Reep3	0.727034
Zfp35	Gm37274	0.727024
Zfp612	Avp	0.726993
Bhlhe41	D630003M21Rik	0.726988
Klf7	2810029C07Rik	0.726931
Klf7	Pak6	0.726915
Satb1	Acot1	0.726897
Hlf	9530051G07Rik	0.726882
Klf6	Tcap	0.726825
Rorb	Myc	0.726825
Ctcf	Mef2c	0.726808
Zic4	Gm37914	0.726797
Fosb	March10	0.726789
Fos	Tmem154	0.726778
Foxo1	Snord55	0.726773
Zfp846	Slc26a2	0.726765
Zic5	Rasgrf1	0.726746
Mllt10	Gem	0.72672
Myt1l	Hsp90ab1	0.726675
Csrnp3	Adrb1	0.726675
Mllt10	Syt4	0.726667
Zfat	Nemp1	0.726635
Zfp759	Paxip1	0.726614
Rora	Espl1	0.726597
Egr1	Pawr	0.72659
Zfp667	Gm5278	0.726575
Nr3c1	Hspa1a	0.726572
Sox5	Cebpa	0.726572
Prdm15	Igsf3	0.726562
Cebpa	Emsy	0.726514
Lhx1	Gm38273	0.726497
Dbp	Lrrn4	0.726493
Zbtb38	Spp1	0.726477
Zfp612	Eif5b	0.726459
Zfp608	Prokr2	0.726459
Usf1	Ddx60	0.726445
Zfp626	Samd4	0.726411
Fosl2	Arrdc3	0.726379
9130023H24Rik	Mfsd4b4	0.726368
Hic2	Syt1	0.726355
Arid4a	Gm17249	0.726352
Dlx5	Tfe3	0.726346
Zfp759	Gm5139	0.726344
4930522L14Rik	Elmo1	0.726336
Zfp759	Gm43029	0.726289
Nr1d1	Zfp322a	0.726272
Olig2	Akap17b	0.72627
Tef	Cbln4	0.726269
Mef2c	Rapgef6	0.726232
Ahctf1	Gpr6	0.726223
Zbtb7c	Spon1	0.726209
Arid4a	Gm45223	0.726134
Fos	Gm5262	0.72613
Zfp800	Glcci1	0.726125
Bhlhe41	Hook3	0.726119
Tax1bp1	Bmpr1b	0.726086
Olig1	Acsbg1	0.726075
Zbtb10	Kcnj6	0.726063
Zfp354b	Elmo1	0.726042
Terf1	Gm26703	0.726027
Lhx1	Tpbg	0.726013
Zfp658	Gm44163	0.725974
Zfp937	Cebpa	0.725967
Zfp641	Anp32a	0.725959
Zic4	Lsp1	0.725959
D130040H23Rik	Six6	0.725952
Arid5b	Dlk1	0.725948
Tsc22d4	Strbp	0.725937
Zbtb7c	Pdgfa	0.725934
Myt1l	Chchd10	0.725933
Elf1	Crip1	0.725903
Zfp131	Igsf3	0.725895
Mllt10	Gli3	0.725883
Zic4	Golm1	0.725873
Ahctf1	Gm1821	0.725853
Mef2c	Fam133b	0.725848
Mllt10	Gm13121	0.72584
Cdc5l	6030419C18Rik	0.725833
Zfp873	Cebpg	0.725829
Ttf1	D530018E20Rik	0.725824
Rorb	Cd44	0.725766
Sox4	Npat	0.725754
Satb1	Ttf2	0.725729
Dbp	Zfp729a	0.725704
Dnajc1	Smarcc1	0.725653
Sox4	Gm37045	0.725623
Mbd4	Taf7	0.725618
Myt1l	Fam221b	0.72558
Zmiz1	Hcn4	0.725561
Zfp182	Cpa2	0.725527
Dlx1	E230016M11Rik	0.725517
Egr1	Cpne5	0.725506
Arid4a	A430035B10Rik	0.725477
Tfdp2	Gm28320	0.725469
Tcf4	Hydin	0.725464
Dbp	Scn3a	0.725445
Zfp608	Ppp1r1a	0.725443
Pou2f2	1700025G04Rik	0.725352
Terf1	Syt4	0.725302
Nr4a3	Prokr2	0.725277
Satb1	Zic5	0.725248
Id4	Ppp1r13l	0.725244
Klf9	Cadps2	0.725228
Klf7	Tmem120a	0.725187
Klf7	Rad51ap2	0.725171
Zfp979	Xpc	0.725124
Zfp292	Gm14052	0.72512
Ctcf	Gm24620	0.725116
Erg	Cpped1	0.725111
Nr1d1	Reep3	0.725104
Myt1l	Kcnj6	0.725078
Zbtb10	Prkd2	0.725075
Id3	Haus8	0.725058
Six6	Id4	0.725031
Egr1	Ankrd52	0.72501
Zfp280d	Zfp119b	0.724986
Id3	Adam4	0.724979
Jun	Tmem154	0.724975
Zic4	Rpl19-ps1	0.724934
Pax6	Rhbdl3	0.724898
Ctcf	St6galnac5	0.724884
Olig2	Scn8a	0.72486
Srebf1	Zfp729a	0.724845
Nr1d1	Gm15672	0.724839
Klf9	Akap9	0.724824
Zfp131	A530058N18Rik	0.724806
Zfp820	Ccdc173	0.72478
Zic5	Map3k2	0.724775
Six6	Gsg1l	0.724772
Rora	Gm10516	0.724762
Tfb1m	Snrk	0.72476
Mef2c	Atr	0.724748
Hes7	Cntrl	0.724725
Egr1	Ndrg2	0.724707
Nfe2l2	Tdrd7	0.724685
Smarcc1	Frrs1l	0.724654
Dlx1	Brd3	0.724654
Tcf4	Gm42418	0.72458
Satb1	Rad51	0.72458
Zfp994	mt-Te	0.724569
Ahctf1	Gm14322	0.724504
Mef2c	Prr5l	0.72449
Usf1	Slco1c1	0.724461
Pax6	Tspear	0.724454
Wiz	Ppp1r17	0.724415
Isl1	Gm28693	0.724394
Sox11	Fgl1	0.724394
Zfp292	Gm4775	0.724372
Zfp933	Zzef1	0.724363
Zfp800	Ang	0.724329
Sox4	Erc2	0.724315
Zfp78	Snrk	0.724309
Fos	Runx1	0.724308
Sox17	Nfkbiz	0.724286
Dbp	Synm	0.724257
Klf9	Tfr2	0.724251
Terf1	Zfp113	0.724232
Arid4a	Fosb	0.724217
Pou2f2	Mettl13	0.724199
Fosb	Ppp4r1	0.724175
Jun	Msmo1	0.724169
Olig1	Ccdc59	0.724168
Satb1	Gm38170	0.724136
Zfp644	Rasd1	0.724114
Zic5	Gm9499	0.724106
Dbp	Ednrb	0.724088
Tcf4	Tmem117	0.724074
Id4	Gm15328	0.724065
Prdm9	Mllt10	0.724043
Atf3	Palmd	0.724043
Tef	Jun	0.724008
Zic3	Ly6a	0.723956
Rora	Morc3	0.723931
Klf9	Gm10101	0.723907
Six6	Elf1	0.723906
Jun	Slc12a4	0.723895
Zbtb2	Gm16409	0.723846
Zkscan17	Gm12956	0.723844
Zbtb38	Mpp7	0.723829
Ctcf	Gm44679	0.723822
Zfp322a	Aim2	0.723821
Rlf	Gm14412	0.723814
Nr4a1	Acsbg1	0.723753
Dnajc1	Magi3	0.723704
Klf9	Ptprz1	0.723691
Klf9	Nanog	0.723671
Zfp800	Rexo2	0.723641
Sox4	Gm26794	0.723623
Pou2f2	Txnip	0.723613
Zfp92	Robo3	0.72361
Six6	Arhgef26	0.723536
Dnajc2	Gm26575	0.723528
Zfp292	Immt	0.723515
Zfp688	1700112J16Rik	0.72351
Cebpa	C1ql3	0.72351
Hhex	Ezh1	0.723491
Zfp35	Gm3764	0.72346
Zfp40	Gm15672	0.723437
Rorb	Zswim4	0.723418
Zfhx4	Hbegf	0.723404
Pou2f2	Nol11	0.723396
Pou2f2	Rps2-ps9	0.72331
Sox9	Dmd	0.723297
Zic5	Tspear	0.723261
Dnajc2	Rassf2	0.723243
Zfp92	Igdcc4	0.723237
AW146154	Mettl15	0.723206
Six6	D130040H23Rik	0.723186
Zic4	Fbxo47	0.723164
Zfp870	6720483E21Rik	0.723153
Egr1	Rasgrp1	0.723139
Tax1bp1	Cebpa	0.723092
St18	Opalin	0.722989
Fos	Incenp	0.722985
Pou2f2	A930024N18Rik	0.722976
Zic4	Gm15610	0.722967
Terf1	Dsel	0.722952
Zfp639	Col4a4	0.722907
Rorb	Hsp90aa1	0.722903
Zfp113	Olig2	0.722898
Zfp30	Gm12739	0.722891
Thap2	Gm14816	0.722878
Ppara	Necab2	0.722833
Runx1	Fam13a	0.722823
Zfp26	Hlf	0.722823
Tax1bp1	Zbtb20	0.722821
Elf1	Ppp1r3e	0.722722
Pou2f2	Ifitm7	0.722665
Id4	Ankrd23	0.722651
Zic4	Cfap161	0.722617
Nr4a1	Slc12a4	0.722583
Thap2	Rassf7	0.722577
Npas4	Tyms	0.722576
Lhx1	Col18a1	0.722565
Zbtb39	Bnip2	0.722543
Fosl2	Pcsk1	0.722522
Zfp322a	Anp32a	0.722488
Zfp26	Fosl2	0.722461
Zfp820	Gprc5b	0.722458
Zfp979	Cggbp1	0.722439
Id3	Harbi1	0.722429
Zfp442	Gm44666	0.722402
Zbtb20	Adgrv1	0.722362
Hlf	Gm42973	0.722359
Cebpg	Lect1	0.72232
Zfp442	Kif20b	0.722262
Zfp81	Smim3	0.722209
Pou3f3	Gm26927	0.722175
Rora	Samd4	0.722174
Zfp954	Wbscr17	0.722165
Gm14412	Lrrc27	0.722146
Sox5	9130604C24Rik	0.722139
Foxo1	Pde8a	0.722132
Egr1	Map2k3os	0.722128
Fosb	Ktn1	0.722076
Rorb	Gm16244	0.722067
Rorb	Tuba8	0.722052
Pou2f2	4930551O13Rik	0.722046
Sox11	Klb	0.722014
Six6	Cd200r1	0.722
Zfp292	Zfp81	0.721994
Six6	Gm43848	0.721955
Gm14403	Rgs5	0.721953
Egr1	Fgf9	0.721946
Zfp26	Cadps2	0.721929
Id3	Pde12	0.721914
Egr1	BC026585	0.721913
Zfp319	A930004D18Rik	0.721913
Satb1	3110080O07Rik	0.721885
Lcor	Strbp	0.721872
Dbp	C530050E15Rik	0.721834
Dbp	Gm10053	0.72182
Lcorl	A530041M06Rik	0.721802
Zbtb10	Slc16a13	0.72179
Prdm5	Tuba8	0.721784
Jun	Gm37860	0.721748
Mef2c	Gm10053	0.72174
Id4	Brca2	0.721726
Lyar	Gm20673	0.721691
Tfe3	Grm1	0.72169
Tshz2	Ucp2	0.721643
Nfrkb	Ktn1	0.721632
Fos	Eldr	0.721626
Zfp36l1	Ntsr1	0.721626
Csrnp3	Gm26956	0.721622
St18	Gm44148	0.721589
Zfp40	Ash1l	0.721585
Cdc5l	Cdk2	0.721579
Nr2f1	Zfp62	0.721559
Sox5	D830050J10Rik	0.721546
Lcorl	Apln	0.721533
Zfp81	Ankrd66	0.721522
Zfp639	Lipt1	0.72151
Lhx1	Gsg1l	0.721483
Zbtb10	Gm30238	0.721453
Nr1d1	Ifitm3	0.721448
Jun	Gabra2	0.721431
Zic4	Zkscan7	0.721421
Zbtb10	Arl13b	0.721377
Onecut3	Dusp1	0.721373
Zfp280d	Ptges3l	0.721371
Zfp292	Zfhx4	0.721367
Tax1bp1	Manba	0.721362
Lhx1	Pcdha5	0.721349
Bhlhe41	Tppp3	0.721318
4930522L14Rik	Oxsm	0.721317
Hlf	Dchs2	0.72131
Zfp639	Bhlhe41	0.721302
Pou2f2	Gpatch4	0.721285
Zfp182	Per1	0.721269
Dbp	Cyp4f17	0.721258
Tshz2	Tom1l1	0.721241
Zfp773	A430105J06Rik	0.721222
Gata2	Limch1	0.721198
Nr4a1	Gm38300	0.72119
Prox1	Gstm7	0.721185
Arid5b	Alcam	0.721166
Tsc22d4	Alcam	0.721152
Hlf	Gm10138	0.721151
Zfp800	RP23-402A16.3	0.721107
Gabpb2	Mphosph10	0.721105
Lhx1	Tiam2	0.721087
Lhx1	Bcl9	0.721062
Rora	Bmi1	0.72106
Sox4	Onecut3	0.721054
Ttf1	Gabra1	0.721038
Fos	Gm7191	0.721028
Usf3	Cdon	0.721002
Rorb	C130013H08Rik	0.720995
Zfp608	Gm8228	0.72099
Sox11	Ifitm3	0.720956
Fosl2	C230096K16Rik	0.720955
Ar	Nlk	0.72094
Pou2f2	St8sia6	0.720938
Smad9	Polr1b	0.720937
Zfp800	Leo1	0.72092
Thap2	6030407O03Rik	0.720902
Lhx1	Rpl19-ps1	0.720896
Fos	4932411E22Rik	0.720888
Zfp641	Gm17249	0.720882
Six6	Adrb1	0.720873
Cebpa	Gm27038	0.720872
Pou2f1	Gm13550	0.720854
Myt1l	Ly6c2	0.720811
Rora	Gm5309	0.720769
Mysm1	Egr1	0.720764
Tfeb	Trmt13	0.720764
Tshz2	Cdk5r1	0.720731
Fos	Gm20512	0.720731
Gmeb2	Tnfrsf8	0.720723
Smarcc1	Gtf2e1	0.720699
Lcorl	Gda	0.720695
Zfp820	Zfp949	0.720667
Fosb	Hsph1	0.720648
Hlf	Rad51ap2	0.720624
Zbtb7c	Cxadr	0.720596
Bhlhe41	Gck	0.720593
Zfp786	Ctsk	0.720591
Lhx1	Sox5	0.720568
Egr1	Gm4705	0.720558
Zfp322a	Tfb2m	0.720557
Pou3f3	Hsd11b1	0.72055
Fos	Zfp808	0.720511
Lcorl	Hsp90aa1	0.720503
Smarcc1	Arhgap36	0.720439
Fosb	Bcl6b	0.720429
Zfp105	Prpf38b	0.720411
Klf2	Ddc	0.720402
Hic2	Tiam2	0.720376
Hlf	Ptpn11	0.720375
Klf9	Gm10602	0.720323
Npas4	Cr2	0.72029
Zfp92	Klf6	0.720282
Pou2f2	Fgfr3	0.720276
Rora	C230035I16Rik	0.720273
Six6	A930033H14Rik	0.720201
Setbp1	Mbp	0.720186
Myt1l	Btd	0.720155
Tef	Golga4	0.720149
Usf3	Prr16	0.720133
Zbtb43	Htra3	0.720116
Dnajc1	Wdr27	0.720065
Fosl2	Igfbp5	0.720053
Zfp292	Ripk4	0.719999
Mxi1	Hsp90ab1	0.719986
Smarcc1	Gm26772	0.719948
Terf1	A430105I19Rik	0.719917
Zfp644	Gm37307	0.719913
Six6	Ptgs1	0.719865
Zfp612	Ccdc173	0.719848
Nr2f1	Fam221b	0.719843
Tsc22d4	Gm15441	0.719834
Fosb	Gpr173	0.719805
Nr2f1	Myom1	0.719795
Fosb	Cx3cr1	0.719786
Pou3f3	Srpk3	0.719744
Zfp612	Gprc5c	0.719735
Mef2c	Gm10636	0.719731
Junb	Atxn1l	0.719727
Zfp322a	Gm44228	0.719719
Olig1	Pgm2l1	0.719713
Zbtb20	Gng4	0.719649
Lhx1	Sumo2	0.7196
Zfp846	Gabra2	0.719597
Rorb	Gm6758	0.719576
Nr4a1	Egr4	0.719571
Id4	D030028A08Rik	0.71955
Zfp639	Syn2	0.719537
Zfp612	Fcnaos	0.719525
Nfib	Akap9	0.719503
Prdm9	Rras	0.719461
Gm3604	Ldb2	0.719457
Zfp612	Znrf2	0.719451
Rora	Ston2	0.71943
Cdc5l	Tsc22d4	0.719426
Fos	Tmem212	0.719413
Egr1	Pcdhb21	0.719377
Gm14403	Fam161a	0.71935
Ctcf	Mypn	0.719333
Nr1d1	Gper1	0.719332
Egr1	4933412A08Rik	0.719307
Zfp131	Chchd10	0.719295
Zfp35	Tbl2	0.719293
2810021J22Rik	Adgrf5	0.719272
Zfp667	Dsc2	0.719272
Zfp292	Gm26772	0.719272
Thap2	Ccdc14	0.719255
Zbtb20	Dnah11	0.719248
Zfp292	Hmgb1-rs16	0.719241
AW146154	Gabra1	0.719234
Mllt10	Stmn4	0.719234
Klf2	Zc3hav1	0.719194
Atf3	Cpne4	0.719163
Egr4	Pld5	0.71915
Id4	Gm13446	0.719132
Zfp786	Gm14816	0.719093
Lcor	4930519F09Rik	0.719086
Zic3	Morc3	0.719081
Id3	D930048G16Rik	0.719074
Tax1bp1	Gjc3	0.719051
Satb1	Tgfbr1	0.719031
Myt1l	Gm8225	0.71902
Ebf2	Tpd52l1	0.719015
BC025920	Gpr173	0.718976
Nr3c1	Nemf	0.718947
Cebpg	Txnip	0.718933
Ikzf2	Ppp1r17	0.718932
Zfp800	Lingo2	0.71891
Zfp688	Rasl11b	0.718898
Nr3c1	Cep41	0.718875
Ar	Eif3s6-ps4	0.71887
Rora	Ktn1	0.718829
Gm14412	Fam221b	0.718826
L3mbtl1	Krt25	0.718807
Id4	Ccdc163	0.718799
Zic5	Gm15420	0.718797
Zbtb20	S100a13	0.718796
Gabpb2	Klf6	0.718776
Six6	Agt	0.718769
Zic4	Gpr179	0.718741
Olig2	Tpm1	0.718731
Mef2c	Gda	0.718729
Zfp933	Irs4	0.718725
Arid4a	1700047K16Rik	0.71872
Zfp644	D930030I03Rik	0.718715
Fosb	Hbegf	0.718695
Tfb1m	Zic4	0.718676
Tax1bp1	Foxr2	0.718673
Arid5a	Fam126b	0.718641
Arid4a	RP24-365B9.2	0.718586
Epas1	Nod1	0.718582
Foxo1	Bhlhe41	0.718557
Rora	9330159M07Rik	0.718548
Rorb	Gm37660	0.718476
Ctcf	Hlcs	0.718462
Tef	Lrrc56	0.718442
Six4	Elp5	0.718421
Jun	1700034H15Rik	0.718366
Nr4a3	Plpp2	0.718339
Myt1l	1500015A07Rik	0.71833
Rora	Crip3	0.718313
Zfp131	Gm42466	0.718303
Egr1	Scd3	0.718302
Cdc5l	Gm16165	0.718269
Myc	Sde2	0.718255
Pou2f2	Rapgef2	0.718248
Zfp870	Bmpr2	0.718248
Mef2c	3110067C02Rik	0.718243
Ahctf1	Gm4735	0.718238
Zbtb20	Psmb6-ps	0.718207
Rora	A330074K22Rik	0.718206
Hmgb3	D330050G23Rik	0.718195
Id3	Zfp472	0.718108
Zfp292	Bdnf	0.718107
Tax1bp1	Zfp652os	0.718098
Csrnp3	Peg10	0.718089
Npas4	Rab26	0.718065
Zfp292	C230012O17Rik	0.718056
Egr1	Nr4a3	0.718025
Nfe2l2	Nr1d1	0.718016
Tcf4	Gm37307	0.71799
Zfp36l1	Nts	0.71798
Myt1l	Gm38190	0.717953
Six6	Hrk	0.717935
Zbtb7c	Khdrbs3	0.717931
Id2	Tubb2a	0.717906
Zfp322a	Gm45094	0.717881
Klf9	Ptpre	0.717874
Sox17	Cpne5	0.717869
Atf7	Baiap2l2	0.717865
Tfdp2	Pnpla8	0.717817
Zfp820	St3gal5	0.717812
Id2	Gm44666	0.717759
Lyar	Gm28320	0.717736
Zbtb20	Gm16546	0.717729
Cebpg	Mcm5	0.717726
Npas4	2900041M22Rik	0.717701
Cebpg	Dpy19l2	0.717619
Nr1d1	Gltscr1	0.717581
Npas4	Ift122	0.717573
Smarcc1	Thoc2	0.717558
Zfp182	Cck	0.717539
Gm14412	Gm13830	0.717478
Zfp78	AA914427	0.717455
Atf1	Mlec	0.717453
Tax1bp1	Gm17771	0.71745
Zfp105	Hells	0.717432
Zfp92	Dbpht2	0.717412
Zic4	Alcam	0.717391
Lyar	Hist1h2bl	0.717384
Ctcf	Syt10	0.717354
Zfp458	Negr1	0.717322
Zfp612	Pold1	0.717309
Ctcf	Mpped2	0.717308
Zmiz1	Kdr	0.717261
Tshz2	Gm37045	0.717256
Zfp612	Amd-ps1	0.717243
Zfp937	Auts2	0.717243
Dbp	Rpl9-ps9	0.717198
Zfp979	Sclt1	0.717166
Srebf1	Kcnj10	0.717149
Sox11	Tmsb15b1	0.717145
Tax1bp1	Zbtb43	0.717096
Zic5	Serpine2	0.717079
Sox9	Rgs4	0.717052
Zfp641	Actb	0.717011
Hlf	Fam131c	0.716997
Tfe3	Srrm3	0.716976
Sox5	Gm38170	0.716973
Rorb	Gm15832	0.716963
Tfdp2	Fos	0.71694
Dnajc2	Ect2l	0.716861
Thap2	Zfp612	0.716859
Satb1	Gm21149	0.716841
Hlf	Gm15578	0.716806
Six6	Them4	0.716782
Zfp568	Aga	0.716778
Zfp26	Gng13	0.716719
Sox21	Mturn	0.716689
Zfp92	Zfp991	0.716688
Rfx4	Fosb	0.716617
Myc	Cyp4x1	0.716606
Rora	Gjb2	0.716557
Zfp644	Map2k3os	0.716552
Zfp105	Frrs1l	0.716542
Tshz2	Gm16740	0.71654
Nr3c1	Slfn5	0.716521
Zic3	Tex15	0.716513
Zfpm1	Ddit4	0.716508
Hmgb3	Clcn1	0.716498
Gm14322	Rock2	0.716494
Pknox1	Dgcr14	0.716486
D130040H23Rik	Cspp1	0.716456
Zfp800	Zic4	0.716436
Mysm1	Sparcl1	0.716435
Ctcf	Gm11507	0.716422
Cdc5l	Zkscan7	0.716364
Zbtb7c	Pgm2l1	0.716361
Zic4	Gm37376	0.716345
Sox9	Kcnj10	0.716344
Fosb	Them4	0.716336
Cebpg	Hrh1	0.716273
Nr1d1	Fam213a	0.716273
Zfp644	Chga	0.716271
Six4	Gorab	0.716268
Mysm1	Tusc1	0.716262
Fosb	Pafah1b1-ps1	0.716242
Zfp608	A230072E10Rik	0.71624
Zfp322a	Calml3	0.716237
Tshz2	Mcm5	0.716187
Zbtb20	Gm6153	0.716127
Id3	Notch1	0.716101
Rlf	CH25-588N10.2	0.7161
Jun	Gramd2	0.716082
Zfp644	Dmd	0.716057
Mllt10	Npbwr1	0.716042
Klf9	Baz2b	0.716016
Rcor3	Lrrc8d	0.71601
Npas4	Trip10	0.716007
Zfp292	Gm43096	0.715989
Klf6	Lypd1	0.715988
Fos	Calml3	0.715988
Fosb	Ptn	0.715985
Jun	Ldlrad3	0.715979
Mllt10	2900055J20Rik	0.715957
Nfib	Rtf1	0.715957
Tfe3	Immt	0.715956
Nr4a1	RP23-264J18.4	0.715938
Tshz2	Zfp354b	0.715923
Zbtb43	Wbscr17	0.715922
Fos	Pde12	0.715822
Gabpb2	Gm42598	0.715817
Hmgb3	Zfp870	0.715808
Klf9	Cebpa	0.715808
Jun	Zfp472	0.715756
Klf9	Gm1821	0.715715
Id4	Ripply2	0.715698
Hlf	Ubb	0.715692
Zbtb10	4930515G01Rik	0.715681
Zfp35	Gem	0.715662
Fos	Dlx5	0.715654
Cebpg	Ggct	0.715649
Tef	Fos	0.715634
Zbtb43	Inip	0.715632
Tfdp2	Malat1	0.715627
Zfp30	Ttc37	0.715581
Fosb	Pak7	0.715561
Nr1d2	Adgrf5	0.715496
Setbp1	Bambi-ps1	0.715473
Dnajc2	Lsp1	0.715403
Zfp949	Gm8151	0.7154
Zic3	Dnajb1	0.715391
Klf7	Fam219aos	0.715388
Zfp182	Klf7	0.715385
Sox4	Gm14816	0.715382
Zfp26	Gria1	0.71538
Zfp641	Adgrf4	0.715369
Tef	Gm26772	0.71535
Rora	Gm44775	0.715331
Gm14403	D7Ertd443e	0.715326
Tsc22d4	Ntn1	0.715292
Foxo1	Nde1	0.715251
Zfp612	Gtpbp4	0.715246
Rorb	Hba-a2	0.715235
Tax1bp1	Ttc28	0.715221
Zbtb20	Tshz2	0.715212
Zfp322a	Grm1	0.715212
Zfp322a	Parm1	0.715161
Baz2b	Irf9	0.715151
Klf7	Utp15	0.71515
Zfp292	Rnasel	0.715131
Zfp292	Gm43185	0.715131
Fos	Zbtb7c	0.715124
Baz2b	Kif21a	0.715121
Zfp131	Tgm2	0.715103
Nr3c1	Nfe2l2	0.715076
Rorb	Gm5278	0.715067
Foxn4	Arhgef10	0.715062
Prdm5	4732414G09Rik	0.715054
Tcf4	Fut9	0.715033
Rora	Rnf8	0.715018
Zfp644	Gm26879	0.715009
Mbd4	Txnip	0.715001
Zfp954	Prr22	0.71499
Zfp626	Ropn1l	0.714983
Rora	Pfn4	0.714974
Ar	Dbp	0.714966
Zfp30	Ahctf1	0.714923
Foxo1	Grm5	0.714904
Myt1l	Cpne5	0.714831
Mef2c	Atf3	0.714827
Zfp994	Atad3aos	0.71482
Hlf	Atp1a2	0.714774
Baz2b	Lypd1	0.714744
Rora	Kcnq1ot1	0.714667
Ikzf2	1700034H15Rik	0.714666
Arid4a	Fam221b	0.71465
Olig2	Zfp277	0.714646
Csrnp3	Gm9402	0.714641
Zbtb20	Utp23	0.714596
Rorb	Bdnf	0.714581
Lhx1	Dbpht2	0.714576
Arid5b	Rprm	0.714532
Zmiz1	4930447C04Rik	0.714506
Olig2	Dtd1	0.714486
Mysm1	Eea1	0.714473
Pou2f1	Pde8a	0.714456
Zfp639	Gpc4	0.714452
Zfp568	Ncbp3	0.714441
Arid4a	AI506816	0.714441
Zbtb20	Gm13425	0.7144
Pou2f2	Sst	0.714395
Lcorl	Casp1	0.714379
Zfp182	Rbm12	0.714375
Pou2f2	Tpk1	0.714369
Nr4a1	Pkib	0.714358
Ahctf1	Spag4	0.714348
Myt1l	RP23-212H13.3	0.714339
Zfp62	Gm43843	0.714335
Rorb	9430020K01Rik	0.71433
Nfib	Atp2b1	0.714328
Dbp	Gm5124	0.714288
Tax1bp1	Gjb2	0.71426
Glis1	Pknox1	0.714231
Terf1	Gm6743	0.714231
Smarcc1	Bdh2	0.714226
Zic3	Zzef1	0.714224
Egr1	Samd15	0.71421
Nr1d1	Iqcb1	0.714196
Bhlhe41	Me3	0.714186
Six6	Notch3	0.714156
Elf4	Zic4	0.714114
Hmgb3	Micu3	0.714107
Klf6	Calb2	0.714069
Lyar	6430573P05Rik	0.714067
Zfp608	2900055J20Rik	0.714061
Zfp292	Tnfaip8	0.714059
Zbtb20	Gpr88	0.714025
Fos	Tpk1	0.713979
Mxi1	Gm12091	0.713975
Hmgb3	Clcc1	0.713955
Rorb	Spp1	0.713946
Zfp408	Syt10	0.713935
Nr4a3	Gm7334	0.713932
Zmiz1	Sox5	0.713927
Rcor3	Trmt6	0.713866
Tshz3	Lyar	0.713842
Zfp182	Krt90	0.713794
Tef	Endov	0.713763
Baz2b	Gm10617	0.71376
Dbp	Mr1	0.713748
Ar	Gm14421	0.713729
Hlf	Nov	0.713718
Baz2b	Btc	0.713715
Zbtb38	Gm4587	0.713702
Msx1	Paqr8	0.713659
Zfp800	Mllt3	0.713609
Zic4	Cxadr	0.713607
Jun	Cadps2	0.713575
Zfp820	Ddc	0.71355
Sox11	Gm44280	0.713539
Nr2f1	Sltm	0.71352
Dnajc1	Gm19817	0.713506
Nr2f1	Kmt2a	0.713485
Tshz3	Fam227a	0.713465
Cdc5l	4933407K13Rik	0.713452
Arid5b	Kcnh7	0.713444
Dnajc1	Apod	0.713443
Zfp292	Baz2b	0.713415
Mllt10	Gm7783	0.713401
Zfp420	Utp15	0.71337
Zic4	Gm15672	0.713358
Mysm1	Ect2l	0.713342
Zfp438	Hells	0.713304
Gata2	Slc25a40	0.713266
Zfp608	Cx3cr1	0.713198
Ar	Gm4945	0.713197
Rarb	Vip	0.713196
Pou2f2	Psmg2	0.713136
Ttf1	Gm15893	0.713134
Zfp458	Gm11837	0.713128
Baz2b	Isl1	0.71309
Dbp	Setx	0.713063
Baz2b	Col6a5	0.712995
Cebpg	Rasgrf1	0.712993
Foxo1	Gm16897	0.712959
Pou2f2	Gm42841	0.712957
Fos	Carns1	0.712951
Myt1l	Syt4	0.712912
Pou2f2	Kif24	0.712829
Zfp667	Brd1	0.71279
Cdc5l	Opa3	0.712786
Zfp292	Twist2	0.712781
L3mbtl1	Gm20091	0.71275
Rora	AI606181	0.712714
Junb	Dynlrb2	0.71271
Lcorl	Gm15420	0.712707
Zbtb20	Zfp319	0.712686
Blzf1	Limd1	0.712671
Nr3c1	Sertad3	0.712666
Zfp688	Clspn	0.712634
Rora	Kcnmb2	0.712622
Smarcc1	C1ql3	0.712613
Hic2	Slc15a2	0.71258
Six6	Xrcc5	0.712573
Csrnp3	Gm6344	0.712569
Nr1d1	D330050G23Rik	0.71256
Smarcc1	Edem1	0.712557
Npas4	Zfp35	0.712547
Fos	Rorb	0.712507
Zfp800	Tab3	0.712491
Pou2f2	RP24-315L4.1	0.71249
Tshz2	Efhd1	0.71247
Zfp612	Ankrd52	0.712452
Zfp81	Pdgfra	0.712441
Fos	Tyms	0.712433
Zfp608	Cdh4	0.712407
Irf9	Flrt3	0.712395
Fos	Ankef1	0.712393
AW146154	Gpr61	0.712389
Nfib	Usp31	0.712387
Srebf1	Wbscr17	0.712341
Tax1bp1	Gm13166	0.712338
Zfp420	Pcdh17	0.712333
Klf7	Dbpht2	0.71232
Lcorl	Timp3	0.712316
Arid4a	9330162G02Rik	0.712303
Prdm5	Akap17b	0.712289
Zfp105	Hba-a2	0.71222
Lcor	Xntrpc	0.712191
Zfp420	Dhx58	0.712185
Dbp	Ccdc17	0.712164
Zfp213	Gnb4	0.712112
Nfix	Pcdh11x	0.712108
Sox11	Map1b	0.712097
Zbtb43	Gm5050	0.712071
Jun	D930019O06Rik	0.71207
Tsc22d4	Arl13b	0.712054
Zfat	Pcdhb9	0.711984
Tcf4	Gm5139	0.711963
Thap2	Adgrl4	0.711962
2810021J22Rik	Wiz	0.711953
Rora	Rhbdl3	0.711945
Arid5b	Jmjd7	0.711943
D130040H23Rik	Ly6a	0.711927
Id2	Upf3b	0.711923
Zfp667	Tshz2	0.711909
Terf1	Chic2	0.711904
Lhx1	Kcnq1ot1	0.711899
Nr4a1	Per2	0.711897
Jun	Bcas1os1	0.711889
Klf7	Dnah5	0.711872
Sox17	Nop14	0.711863
Hmgb3	Nudt8	0.711851
Zfp280d	Tpd52l1	0.711806
Gm14403	Ccdc91	0.711804
Foxn4	Wars2	0.711788
Zic4	Gm10516	0.711777
Zbtb20	Myl9	0.711768
Arid4a	Kif5c	0.711761
Zfp612	Gsg1l	0.711707
Hmgb3	Vwa8	0.711689
Mxi1	Gria3	0.711688
Olig2	Timp4	0.711641
Smarcc1	Sox11	0.711637
Tfe3	Gad2	0.711628
Atf1	Gm42993	0.711614
Zkscan17	Amotl2	0.711585
Srebf1	Gjb6	0.711562
Jun	Gm11903	0.711531
Zbtb20	Cenpf	0.71152
Hlf	Tnks1bp1	0.711501
Zfp949	Syt10	0.71147
Dach1	Ripply2	0.711455
Zfp786	Cela1	0.711452
Lcorl	Gm9480	0.711431
Lcorl	A430035B10Rik	0.711426
Dnajc2	Gm10617	0.711423
Dbp	Zfp846	0.711392
Baz2b	1700008J07Rik	0.711391
Satb1	Nwd1	0.711385
Zfp608	Gm11645	0.711371
Six4	Nup37	0.711369
Nr4a1	Upf3b	0.711368
Atf7	Dsel	0.71136
Id3	Notch4	0.711354
Zfp644	Gm13031	0.711349
Zfp979	Slc8a3	0.711314
Dnajc2	B230303O12Rik	0.711291
Arid5b	Scaf11	0.711246
Ikzf2	Gm37660	0.711236
Arid5b	Dbil5	0.711219
Zfp568	Rasgrp1	0.711211
Ctcf	Amotl2	0.711166
Mef2c	Gm9884	0.711159
Jun	C4b	0.711151
Zfp641	Gm13031	0.711146
Zfp612	Snord8	0.711142
Zfp667	Penk	0.711072
Mysm1	Kcnq4	0.711068
Fos	Pdzrn4	0.711048
Foxo1	Gm5801	0.711048
Klf6	Kif15	0.711047
Fos	9430020K01Rik	0.711036
Dbp	Pcdhb12	0.711031
Gmeb2	D930028M14Rik	0.710983
Nr4a1	Tmem117	0.710937
Sox4	Gm11870	0.710935
Zmiz1	Calml3	0.710933
Zfp277	Notch1	0.710912
Mef2c	A630033H20Rik	0.710891
Satb1	Ccbe1	0.710862
Six6	Sox17	0.710855
Lcorl	Gm2415	0.710834
Jun	Olig1	0.71083
Rora	Glb1l2	0.710826
Ctcf	Zfp92	0.710787
Foxn4	Bbof1	0.710784
Nfe2l2	Gm13352	0.710775
Zfp612	Fnbp1l	0.710767
Smarcc1	Ptn	0.710749
Zfp438	Elp5	0.710746
Zfp78	Aff1	0.710727
Lhx1	Rlf	0.710725
Myt1l	Edem1	0.710715
Zfp688	Donson	0.710697
Sox11	Gm16287	0.710692
Lhx1	4930447C04Rik	0.710691
Zfp119b	St8sia6	0.710683
Stat6	Smpd3	0.710675
Zfp78	Peg10	0.71066
Rorb	Ankef1	0.710654
Terf1	Grm1	0.710644
Tef	C920006O11Rik	0.710635
Cdc5l	Hmgb3	0.71061
Zfp78	Npbwr1	0.710598
Bcl6b	Jakmip2	0.710582
Fosb	Rpl30-ps6	0.710581
Usf3	Arl4a	0.710579
Cebpg	Cd82	0.710518
Nr2f1	BC005561	0.710505
Npas4	Nfkbia	0.71049
Rcor3	Parm1	0.710482
Arid4a	Gm11698	0.710444
Sox5	Pcp4	0.710434
Ikzf2	AA414768	0.710394
Zic3	Tef	0.710368
Bhlhe41	Ptprz1	0.710351
Irf9	Synm	0.710298
Zfp30	Scg2	0.710293
Zfp644	Cd82	0.710291
Klf9	Uvssa	0.71028
Zmiz1	Fam126b	0.710275
Myt1l	Sox21	0.710256
Atf3	Sept11	0.710206
Id3	Gng13	0.710182
Zic3	Pdgfa	0.710175
Hlf	Eif3s6-ps4	0.710158
Nfrkb	Ccdc81	0.710153
Id4	Arid5b	0.710143
Zfp92	Gm15893	0.710142
Hlf	Lrrc8a	0.710139
Fos	Plekha5	0.710121
Dlx1	Upf3b	0.710116
Tbx15	Galnt13	0.710113
Tax1bp1	Syt17	0.710107
Zfp92	Fancm	0.710103
Zfp937	Myo1e	0.710081
Zfp626	Dqx1	0.710053
Zfp947	Nefh	0.710037
Zfp846	Rps16-ps3	0.709984
Nr1d2	Cep83	0.709945
Arid4a	Gm37490	0.709944
Zfp280d	RP24-225H21.2	0.709933
Six6	Morc3	0.709932
Pou2f1	Calb1	0.70989
Zfp954	Agt	0.709886
Zic4	Gm43653	0.709821
Tfb1m	Gm18432	0.709774
Hmgb3	Filip1l	0.709727
Zfp277	Rpl9-ps1	0.709725
Pknox1	Hus1	0.709721
Klf6	Olfm1	0.709695
Cdc5l	Myh11	0.709551
Setdb2	Lnpep	0.70955
Tax1bp1	P2ry12	0.709535
Zfp626	Prrt1	0.7095
Zfp949	Chodl	0.709499
Six6	Ccbe1	0.709481
Zfp626	Spats2	0.709468
Zfp933	Id3	0.709466
Npas4	Brd1	0.709463
Id4	Syt3	0.709433
Mllt10	Gm38329	0.709342
Zbtb20	Gm26669	0.709336
Mef2c	Prok2	0.709313
Twist2	Chd2	0.709307
Arid4a	Stmn4	0.709302
Fos	Olfr558	0.709264
Baz2b	Clcn1	0.70924
Dach2	Mex3b	0.709238
Mef2c	Cmtm8	0.709195
Arid4a	Gm28229	0.709177
Zfp458	Ptprz1	0.709175
Satb1	Gm11870	0.709144
Zfhx4	Dsel	0.709135
Zfp105	Ccdc34	0.709088
Zfp820	Rb1cc1	0.709075
Cdc5l	Gm15390	0.709042
Fos	Adcy4	0.709009
Lhx1	Tef	0.709002
Zbtb20	Gda	0.708998
Lcorl	Gm12851	0.708961
Zfp36l1	Sass6	0.708957
Lcorl	Abcc4	0.708956
Id1	Amotl2	0.708947
Tcf4	Slc8a3	0.70894
Rorb	Necab2	0.708886
Nr3c1	Elf4	0.708873
Zbtb20	Ankrd23	0.708823
Olig1	Traf5	0.708798
Pou2f2	D630003M21Rik	0.708766
Egr4	Gng4	0.708758
Cdc5l	Nudt8	0.708753
Zfp612	Gm20545	0.708752
Myt1l	Ift88	0.708713
Dach2	Irf9	0.708705
Lcorl	Gm5050	0.708693
Zfp786	Wnk3	0.708686
Id4	E330037G11Rik	0.708683
Atf7	Pitpnc1	0.708651
Nfib	Gm8837	0.70863
Id4	1810020O05Rik	0.70862
Zfp81	Gm44221	0.708619
Pou2f2	Itsn2	0.708614
Nfib	Gm7857	0.708586
Csrnp3	Qrfp	0.708581
Tshz3	Smarcc1	0.708577
Zfp994	Rlf	0.708541
Six6	Espl1	0.708486
Id1	Fam204a	0.708429
Usf3	Gm45223	0.708426
Usf1	A530041M06Rik	0.708393
Zic4	Rnf150	0.708375
Id3	Rnf122	0.708351
Zfhx4	Gm43843	0.708344
Nkx2-2	Nwd1	0.708342
Fosl2	Gpr88	0.708341
Cdc5l	Fam131c	0.708338
Myt1l	4632428C04Rik	0.708337
Dnajc2	1700007L15Rik	0.708333
Smarcc1	Arhgap19	0.708323
Gm14322	Dbpht2	0.708321
Baz2b	Zfp658	0.708291
Tsc22d4	Pmfbp1	0.708291
Tef	Map1b	0.708217
Bhlhe41	Lair1	0.708217
Ikzf2	Zbtb20	0.708215
Mllt10	Rorb	0.708204
Sox11	Trmt6	0.708153
Lcorl	Rps6ka6	0.708151
Klf9	Col4a4	0.708147
Zfp113	Ss18	0.708131
Fos	Gm5937	0.708124
Zfp131	Col1a1	0.708085
Jun	Ptges3l	0.708041
Sox5	RP23-187N1.1	0.708009
Nr4a3	Lgi2	0.70797
Zfp438	Gpr12	0.707963
Isl1	Cck	0.707939
Id1	Jun	0.707935
Nfrkb	RP24-121L4.7	0.707934
Mysm1	Egr4	0.707891
Zic4	Gm45176	0.70786
Zbtb38	Cartpt	0.707856
Zfp667	Tarsl2	0.707839
Zfp641	Elmo1	0.707838
Nr3c1	Rec114	0.707821
Baz2b	Gm43625	0.707819
Zfp292	Clca3a1	0.707805
Zfp292	Zfp78	0.707792
Dlx1	Dgkk	0.707757
Lyar	RP24-291F20.1	0.707742
Hlf	Frrs1l	0.707742
Smarcc1	Gem	0.707726
Pou2f1	Hlf	0.7077
Wiz	Dnajc2	0.707699
Fos	Gm10420	0.707667
Zfp40	Kank3	0.707641
Tfe3	Rhof	0.707632
Zfp280d	Dnttip2	0.707593
Myt1l	Tusc1	0.707593
Zfp612	Dusp5	0.707591
Zfp808	Flrt3	0.707526
Zfp458	Sik2	0.707525
Zfp131	Gm13611	0.707511
Nr4a3	Akap17b	0.707507
Zfp994	Gm37376	0.707503
Zfp131	Anp32a	0.707496
Zbtb20	Chchd10	0.707487
E2f2	Gpc6	0.707481
Zfp322a	RP23-277H6.2	0.707476
Smarcc1	Slc2a13	0.70746
Lhx1	Palm3	0.707457
Gm3604	Zic3	0.707442
Fosb	Fbxl21	0.70744
Jun	BC003331	0.707433
Mxi1	Cep112	0.707406
Bhlhe41	Ccdc93	0.707363
Pax6	AI849053	0.707343
Zfp992	Psmg2	0.707282
Zbtb20	Gm37860	0.70723
Foxo1	Ammecr1l	0.707219
Zbtb20	Gm44234	0.707205
Tsc22d4	Itm2a	0.707202
Baz2b	Cartpt	0.707197
Lcorl	Itga9	0.707113
Zfp81	Tusc1	0.707085
Pou2f1	Hba-a2	0.707074
Zic3	Lhx1	0.707064
Zfp934	Kif19a	0.707054
Zic4	Lcor	0.707054
Zfp119b	Nkapl	0.707053
Klf6	4921524J17Rik	0.707053
Zfp949	Vasn	0.707039
Zfp729b	Gm12372	0.707036
Tax1bp1	Dsel	0.707029
Rora	Gm11681	0.707015
Tfb1m	Dlk1	0.706981
Zic4	BC028528	0.706977
Rora	Fos	0.706919
Epas1	Sfrp2	0.706912
Zfp688	Cryab	0.70689
Tfe3	Gm10364	0.70689
Ar	Nts	0.70683
Klf9	Gm4479	0.70683
Tsc22d4	Ttc37	0.706816
Zfp119b	Usp25	0.706808
Gm3604	Rsbn1l	0.706793
Prdm9	Cox6a2	0.706793
Pknox1	Pak3	0.706786
Baz2b	Gm44624	0.706783
Zfp949	Psd3	0.706767
Pou2f2	Adgrl4	0.706761
Id4	Sytl5	0.706698
Egr1	Myo1d	0.706685
Onecut1	Gm37612	0.70667
Satb1	Limd1	0.706629
Ahctf1	Ppp1r1a	0.706624
Pou3f3	Gcc2	0.706619
Zbtb20	Slc16a3	0.70659
Dach1	Rad1	0.706549
Zfp292	Lpl	0.706542
Zfp92	Gm26762	0.706537
Zfp934	1500015A07Rik	0.70653
Zfhx4	Sltm	0.70653
Hmgb3	Efnb3	0.706523
Tef	Sardh	0.706489
Zfp954	Hmgcs1	0.706465
Zfp442	Ntn1	0.706459
Klf7	Gsta4	0.706458
Klf7	BC026585	0.706452
Six6	Gm37477	0.706437
Zfp773	Nnmt	0.706435
Zfp182	Dlgap1	0.706431
Lcor	Pdgfra	0.706424
Gabpb2	Pgm2l1	0.706421
Rfx4	Proca1	0.70642
Nfrkb	Zzef1	0.706417
Onecut3	Plcl1	0.706414
Rora	Gm6758	0.706404
Thap2	Dusp8	0.706348
Zfp92	Itsn2	0.706338
Id4	Ddx60	0.706331
Klf6	Rps15a-ps2	0.706319
Sox9	Calb2	0.706281
Zfp30	Flrt3	0.706224
Elf4	Pdgfa	0.706205
Lcorl	Bdnf	0.7062
Nr1d1	Npy6r	0.706191
Rora	Tyk2	0.706159
Zfp420	Gm42463	0.706154
Zfp35	Gm5937	0.706152
Zfp644	Pdhx	0.706148
4930522L14Rik	Cdnf	0.706146
Foxg1	Arhgap6	0.706139
Zbtb38	Riok1	0.70612
Junb	Fut9	0.706109
Hmgb3	Acadl	0.706106
Jun	Nsl1	0.706102
Prdm16	Prkd2	0.706097
Rora	Mettl15	0.706087
Rorb	Itga9	0.706083
Zfp26	Nfkbid	0.706081
Zfp568	Kdelc2	0.706054
Nr3c1	Scg2	0.70605
Rora	Ttc36	0.706035
Npas4	Kdm5c	0.706017
Mysm1	Syt1	0.706013
Satb1	Cbln4	0.706008
Zfp292	Nos3	0.705993
Dlx1	Arl4a	0.705982
Id4	Pde8b	0.705975
Setdb2	BC005561	0.705967
Hes5	Gm37255	0.70594
Lhx1	Casc5	0.70594
Onecut3	Gm12449	0.705922
Nfib	Ptn	0.705921
Six6	Nfkbid	0.705906
Sox9	Hrh1	0.705885
Tsc22d4	Gm12900	0.705853
Fos	Dusp8	0.705812
Dbp	Gm42466	0.705796
Arid4a	Hsph1	0.705758
Tax1bp1	Gm10138	0.705753
Ttf1	Spaca6	0.705709
Zfp408	Gm10243	0.705658
Zfp131	CH25-588N10.2	0.705652
Tax1bp1	Sh2b2	0.705627
Id2	Mthfs	0.705541
Zfp62	Stk32a	0.705516
Jun	Edem1	0.705498
Zic4	Pdgfa	0.705488
Nr2f1	Gm12372	0.705484
Ctcf	A230072E10Rik	0.705472
Tef	Mt1	0.705466
Zfp26	Pantr1	0.705411
Egr4	Gem	0.705409
Mbd4	Avpr1a	0.705405
Zfp947	Wwc1	0.705395
Smarcc1	Prkcb	0.705374
Zfp280d	Pcdhb21	0.70537
Fos	Rad51d	0.705368
Baz2b	RP23-389K5.5	0.705366
Zfp639	Mxi1	0.705347
Nr4a3	Amotl2	0.705338
Zic3	Dusp1	0.705308
Atf3	Gm11769	0.705295
Zfp729a	Lrrc56	0.705293
Tshz2	Rbm34	0.705281
Zfp322a	Dbp	0.705264
Zfp119b	Gpatch4	0.705237
Zic4	Gm13492	0.705236
Npas4	Gm28693	0.705233
Usf1	Necab3	0.705225
Bhlhe41	Stmn4	0.705205
Usf1	Hmgcs1	0.705169
Arid5a	Cggbp1	0.70516
Mef2c	Uimc1	0.705127
Zfp280d	Abca9	0.705118
Zfp105	Zfp93	0.705101
Nr1d1	Rapgef4	0.705094
Pou2f2	Gm44624	0.705086
Tshz2	Ptpn11	0.705058
Smarcc1	Aldh1l2	0.705046
Egr1	Gm43320	0.704995
Lhx1	Pdgfa	0.704986
Tsc22d4	AC149090.1	0.704957
Dlx5	Pde1a	0.704926
Zbtb20	Fancm	0.704916
Zfp26	1700093K21Rik	0.704898
Fosb	Myh10	0.704863
Dnajc1	Gm6375	0.704858
Zfp949	Carns1	0.704847
Zbtb7c	Rapgef6	0.704773
Tfe3	Mpped2	0.704773
Zfp93	Gm16409	0.704764
Arid4a	Pllp	0.704758
Prdm16	Fancm	0.704709
Arid4a	Gm24991	0.704695
Id1	Gm27032	0.704676
Zbtb12	Ndrg2	0.704661
Elk3	Cdh20	0.704658
Dbp	Zfp658	0.704653
Zfp119b	1700086L19Rik	0.704639
Id4	Casp6	0.704629
Pou2f2	Gm26734	0.704625
Id4	Mid1	0.704595
Jun	Ptger4	0.704571
Zbtb20	Col6a1	0.704549
Zfp773	Inpp5k	0.704527
Onecut3	Nos3	0.704479
Zfp667	Col25a1	0.704477
Thap2	Gm9936	0.704468
Zfp420	Gm5937	0.704462
Pou2f2	Akr1e1	0.704451
Arid4a	Cadm2	0.704432
Npas4	Miat	0.704423
Klf7	Tmem178	0.704408
Bhlhe41	Fstl4	0.704402
Zfp658	Pepd	0.704388
Sox4	Gm14231	0.70436
Rora	Tmem154	0.704352
Zfp991	Slc26a6	0.704347
Zbtb10	Gm13349	0.704327
Gabpb2	Luzp2	0.704311
Tshz3	Gm11592	0.704302
Zfp667	Mgll	0.704286
Tfb1m	Mettl13	0.704283
Ebf2	Eef2kmt	0.704271
Fosb	S100a10	0.704265
Zkscan17	Gkn3	0.704242
Usf3	Mef2c	0.704224
Dnajc1	Nr4a3	0.704221
Sox4	Zfp280d	0.704202
Zfp608	Edem1	0.704198
Rora	Ttc39a	0.704191
Smarcc1	Agt	0.704163
Nr1d2	Ppp1r35	0.704142
Zic5	Dbp	0.704131
Rora	Gm12091	0.704117
Zic4	Pak3	0.704117
Lhx1	Cfap45	0.704097
Zfp937	Prok2	0.704047
Zfp612	Fam160a2	0.703952
Tax1bp1	Tecpr1	0.703945
Dnajc2	Zc3h6	0.703937
Fos	Tmem117	0.703934
Fosb	Edn3	0.703879
E2f2	Jun	0.703873
Zfp658	Ttf2	0.703857
Zfp644	Kank3	0.703838
Jun	Stxbp3-ps	0.703834
Zfp644	Pou2f2	0.703832
Setbp1	Id1	0.703786
Dbp	Rpl9-ps1	0.703782
Dnajc2	Lig1	0.703781
Gm14412	Cdkl2	0.703693
Klf6	Plat	0.703667
Rcor3	Spats2l	0.703656
Sox21	Gm17491	0.70364
Six6	Vill	0.703625
Id4	Gm13121	0.703621
Id4	Fam126a	0.703606
Zfp870	Cebpg	0.703577
Zfp280d	Gm11870	0.703575
Terf1	Timp3	0.703553
Ahctf1	Ccdc60	0.703529
Tax1bp1	Mr1	0.703492
Cdc5l	Usp31	0.703492
Pou2f2	Ss18	0.70348
Ahctf1	E230001N04Rik	0.703477
Egr1	Tyms	0.703469
Zfp292	Hsp90aa1	0.703452
Zfp667	Cabp1	0.703451
Jun	Apoe	0.703422
Sox11	Il1rapl1	0.703335
Zfp438	Nfkbia	0.703274
Npas4	Serpinb1a	0.703246
Foxg1	Scaf11	0.703232
Zfp292	Psd3	0.703209
Six6	Ppp1r3e	0.703207
Klf7	Tapbpl	0.703187
Nfix	Gadd45g	0.70317
Dlx1	Wbscr17	0.703156
Tax1bp1	Auts2	0.703109
Zbtb38	RP23-264J18.4	0.703106
Hmgb3	Syt10	0.703089
Jun	Rexo2	0.703068
Cdc5l	Elp5	0.703037
Pou2f1	Dlgap1	0.703027
Jun	Serf1	0.703017
Myt1l	4930432K21Rik	0.703006
Pou2f2	Gm6433	0.703
Lcorl	Gm43309	0.702981
Dnajc2	Cox6a2	0.702963
Tshz3	Sbno1	0.702917
Nr4a1	Peg10	0.702865
Zfp612	Syt10	0.702848
Ar	Cdc14a	0.702844
Blzf1	Syn2	0.702825
Cdc5l	Ninl	0.702823
Lcorl	Gm5278	0.702721
Hlf	Gm15441	0.702693
Zbtb43	March10	0.70266
Sox4	Calml3	0.702653
Hlf	Gm37274	0.702622
Lcor	Junb	0.702567
Rorb	Msrb3	0.702565
Zfp30	Ier2	0.702557
Nr1d1	Tacr1	0.702557
Csrnp3	Gm19817	0.702538
Mef2c	Gm12328	0.702527
Zfp612	Cep83	0.702517
Id4	Gm5937	0.702489
Lhx1	Gm44708	0.702481
Zbtb20	Prr5l	0.702466
Arid4a	Ccnd1	0.702462
Klf6	Gm6345	0.702458
Tax1bp1	Rps2-ps9	0.702417
Tcf4	Gm17491	0.702389
Zfp729a	Tacc1	0.702376
Lyar	2810403D21Rik	0.702323
Id4	Atrx	0.70231
Csrnp3	Ccdc191	0.702304
Lhx1	Smpd3	0.702278
Tfe3	Itgb8	0.70221
Dlx5	Tex16	0.702171
Pou2f2	Cldn5	0.702124
Zfp36l1	Hist1h2bc	0.702108
Tef	Nos3	0.702101
Klf9	Gm12261	0.702095
Pou2f1	Adrb3	0.702094
Pknox1	Gabrq	0.702077
Fos	Dhrs13	0.702033
Lcorl	Ccdc141	0.702016
Jun	Gm44219	0.701964
Egr1	Arid4a	0.701942
Tax1bp1	Rragb	0.701941
Fosb	Adam4	0.701937
Sox5	Ift81	0.701937
Lcorl	Stmn4	0.701935
Dnajc2	Txnip	0.70192
Tax1bp1	Bhlhe41	0.701896
Zfp30	Vps13a	0.701866
Lcorl	Mgme1	0.701861
Klf7	Tet1	0.701808
Pou2f2	Gpc4	0.70175
Zfp846	Gmeb2	0.701687
Zfp322a	Map1b	0.701678
Zbtb20	9130011E15Rik	0.701654
Baz2b	Vma21-ps	0.701653
Hes5	Arhgap12	0.701623
Blzf1	Hist1h4d	0.701587
Nr1d2	Abhd3	0.701585
Tef	Txnip	0.701572
Olig2	Mfge8	0.701572
Klf7	A330074K22Rik	0.701567
Zfat	Stxbp5l	0.701565
Zfp873	Gm37612	0.701527
Lcorl	Magi1	0.701525
Mysm1	Hsp90aa1	0.701495
Mllt10	Id4	0.701495
Rorb	Rrad	0.701483
Zfp35	Mbd4	0.701455
Zkscan7	Pdhx	0.701391
Pou2f1	Ier2	0.701385
Sp110	Cd200r1	0.701377
Jun	BC026585	0.701336
Tax1bp1	Akr1b8	0.701332
Id2	Rtkn2	0.701322
4930522L14Rik	Zfp641	0.701311
Setdb2	Upf3b	0.701301
Nr4a1	1300002E11Rik	0.701297
Zbtb2	Isl1	0.701208
Klf6	Pdgfa	0.701185
Lcorl	Tpr	0.701171
Zfp455	Plcl1	0.701169
Zfp213	Npy6r	0.701133
Egr1	Gm37660	0.701127
Gm14403	Id3	0.701115
Fosb	Mis18bp1	0.701111
Pknox1	Gm20457	0.701095
Cdc5l	Igf2	0.701055
Dnajc1	Atp2b1	0.701049
Dach2	Ppp1r13l	0.700965
Cebpa	Msrb2	0.700956
Smarcc1	Gm26771	0.700932
Lhx1	Zcchc10	0.700925
Gm14322	Gm13830	0.700923
Twist2	Edn3	0.700919
Ctcf	Qrsl1	0.700917
Nr3c1	Btg2	0.700889
Npas4	2810029C07Rik	0.700878
Zfp62	Fam102a	0.700877
Usf1	Pm20d2	0.700865
Klf2	Ppp1r1a	0.700863
Klf6	Mef2c	0.70086
Nfrkb	Gucy1a3	0.700831
Sox5	D930048G16Rik	0.700813
9130023H24Rik	Prokr2	0.700783
Zfp808	Ppfia2	0.700768
Nr4a3	Pcdh11x	0.700761
Zfp729b	1010001B22Rik	0.700692
Lhx1	Mettl24	0.70068
Hlf	Spin2c	0.700677
Hlf	Gm9402	0.700676
Zfp612	Vip	0.700669
Zfp641	Zfp644	0.700663
Blzf1	Gm12906	0.700651
Thap2	Adamts4	0.700639
Tef	Gm12359	0.700635
Zfp639	Rgs5	0.700624
Bhlhe41	Syt4	0.70062
Tfeb	Baiap2l2	0.70061
Egr1	Gm14341	0.700608
Zfp667	St6galnac5	0.700605
Rorb	Tacr1	0.700576
Smarcc1	Bmpr2	0.700573
Tax1bp1	Gm10131	0.700568
Prdm15	Gm43096	0.700553
Zic4	S1pr2	0.700543
Egr1	Tusc1	0.70054
Zfp26	Akap12	0.700535
Lhx1	Hsp90ab1	0.700533
Myt1l	Taf1	0.700475
Zbtb20	Nsun6	0.700465
Zbtb38	Edem1	0.700462
Zbtb20	Hba-a2	0.700435
Id4	Tmem151b	0.70043
Dnajc2	Ndst3	0.70042
Zfp213	Synpr	0.7004
Lyar	Ppp1r13l	0.700398
Olig1	Gjb6	0.700389
Prdm16	Irf2bpl	0.700361
Onecut1	Gm9658	0.700345
Mxi1	Apod	0.700336
Zmiz1	Itm2a	0.700317
Rora	Dach1	0.700315
Dnajc2	Pold1	0.700294
Arid5b	Tom1l1	0.700281
Olig1	Gal3st1	0.700261
Zfp92	Lrrcc1	0.700241
Tshz2	Bmi1	0.700235
Six6	9530036O11Rik	0.700198
Ar	Gm12956	0.700185
Jun	Taf1	0.700162
Rorb	Socs1	0.70016
Tcf4	Hcn4	0.700157
Junb	Zfp438	0.700154
Tfe3	Nup37	0.700142
Prdm9	Dbpht2	0.70009
Hmgb3	Peak1os	0.700037
Mllt10	Slc12a9	0.700035
Elf1	Gm12372	0.700007
Id4	Grm5	0.699994
Zfp131	Dlk1	0.69998
Nr4a3	Xrcc6	0.699951
Zfhx4	Gm17705	0.699949
Zfp182	Dlk1	0.699918
Pou2f2	Snord65	0.699908
Zfp954	Gm38355	0.699887
Ar	Atp1a2	0.699879
Csrnp3	Sncg	0.699872
Hlf	Gm16838	0.699854
Zbtb38	Il17rc	0.699834
Zbtb20	Ttc1	0.699809
Npas4	Gm38170	0.699782
Wiz	Eea1	0.69978
Ikzf2	Actb	0.699773
Bhlhe41	Gm37124	0.699758
Zfp644	Ptpn18	0.699739
Id2	Gm16134	0.699735
St18	Abcb1a	0.699727
Gabpb2	Dlk1	0.69968
Onecut1	D530018E20Rik	0.699675
Gm14403	Plk2	0.699667
4930522L14Rik	Arid4a	0.69962
Zfp458	Gm28693	0.699612
Nfix	RP23-187N1.1	0.699609
Foxo1	C1ql3	0.699604
Zbtb38	Rgs5	0.699563
Hmgb3	AA914427	0.699537
Satb1	Gpc4	0.699535
Zfp639	Snrk	0.69953
Nfe2l2	Rida	0.699477
Nr2f1	Prox1	0.699458
Zbtb12	Tpbg	0.699455
Zic4	Tppp3	0.699411
Ikzf2	Gmip	0.699396
Zfp182	Tshz2	0.699375
Aff1	Srgap1	0.69937
Zbtb12	Ppp1r7	0.699333
Zfp994	Dtwd2	0.69932
Atf7	Slc2a13	0.699312
Zfp105	Rassf9	0.699301
Rlf	P3h3	0.699196
Atf1	Ctsk	0.699122
Zfhx4	D930028M14Rik	0.699107
Cebpg	Cldn5	0.699088
Tax1bp1	Ly6a	0.699085
Nr4a1	Gm11903	0.699081
Tef	Rasgrf1	0.699067
Nr2f1	RP23-479K12.2	0.699057
Tshz2	Tsc22d4	0.69905
Klf7	Hapln3	0.699041
Egr1	Ebf2	0.69904
Nfe2l2	4932443I19Rik	0.69902
Lyar	Tyk2	0.698981
Zic3	Gm4587	0.698978
Zmiz1	Pkib	0.698959
Ahctf1	Pdcd4	0.698946
Zfp994	Ahnak2	0.698942
Cebpa	Snrk	0.698928
Prdm15	Igfbpl1	0.69891
Hlf	RP24-121L4.7	0.698889
Smarcc1	Vprbp	0.69885
Zfp800	Peg10	0.698841
Rcor3	Tubb2a	0.698838
Klf6	Gper1	0.698809
Tef	Grb14	0.698777
Elk3	1110059E24Rik	0.698764
Zmiz1	Lims2	0.698749
Zic5	Elf4	0.698708
Foxn4	Myt1l	0.698697
Zbtb2	Egr4	0.69869
Rcor3	Ly6c2	0.698684
Myt1l	Cxcl12	0.698673
Zfp119b	Zfp322a	0.698645
Egr1	Rras	0.698627
Nr2f1	Iqsec3	0.698624
Lyar	Insig1	0.698585
Egr1	Zkscan17	0.698577
Tshz3	Fmo5	0.698569
Zfp933	Gm8228	0.698564
Rorb	Bod1l	0.698538
Klf9	Mir670hg	0.698534
Klf9	Usf1	0.698507
Klf6	Luzp2	0.698494
Zfp994	1700010I14Rik	0.698476
Sp110	Rif1	0.698457
Arid4a	Slc4a4	0.698383
Fosl2	Msrb3	0.698381
Zfp292	Arhgap6	0.698376
Hmgb3	Gm12318	0.69835
Egr1	Il1rl2	0.698333
Junb	Znrf2	0.698324
Terf1	Plekha7	0.698324
Myt1l	Igsf11	0.698286
Glis1	Socs1	0.698285
Mis18bp1	Mysm1	0.69828
Ar	Zfat	0.698263
Zfp846	Pde10a	0.698247
Dnajc1	Prok2	0.698237
Klf9	Grin2c	0.698224
Mllt10	BC026585	0.698213
Nr2f1	Kcnj6	0.698208
Zfp667	Jun	0.698206
Klf6	Ift88	0.698196
Zfp322a	Mmp14	0.698191
Nr1d2	Znrd1as	0.69818
Fosl2	Gm16230	0.69813
Zfp933	Rexo2	0.698087
Id4	Ntsr1	0.698085
Lhx1	Kctd11	0.698069
Fosb	Gm26771	0.69804
Ttf1	Gm5937	0.698038
Zfp292	Adipor2	0.69801
Cebpa	Dbi	0.698001
Epas1	Fam162a	0.698001
Ar	Zfand6	0.697984
Zfp277	Vprbp	0.697979
Zfp786	Rrnad1	0.697979
Zfp35	Id1	0.697957
Rora	Hspa1a	0.697952
Zfp408	Knop1	0.697948
Zfp846	Pcdh18	0.69793
Ctcf	Rfc5	0.697923
Nr1d1	Gm4607	0.697915
Terf1	Nlrc3	0.697911
Klf7	Gm13492	0.697907
Arid4a	Txnip	0.69788
Mef2c	Zfp213	0.697837
Id4	Lrp12	0.697827
Blzf1	Dynlrb2	0.697814
Nfib	Malat1	0.6978
Zfp641	B230354K17Rik	0.697793
Dnajc2	Gm12405	0.697782
Nr4a3	Gm15938	0.697757
Hlf	4930515G01Rik	0.697754
Id4	Dnajc1	0.697742
Nfix	Oxt	0.697739
Arid4a	BC051019	0.697728
Zfp949	Gm9658	0.697723
Jun	S100a16	0.69768
Arid4a	Cp	0.697672
Hic2	2410016O06Rik	0.697659
Zfp438	Gm10710	0.697652
Mybl1	Gabpb2	0.697652
Id3	Cyr61	0.697624
Klf9	Gm7805	0.697616
Arid4a	Gdap10	0.69761
Junb	Pepd	0.697602
Arid5b	Gimap1	0.697576
Mllt10	Stac	0.697564
Npas4	Gm11769	0.697555
Zfp644	Myo1e	0.697536
Zfp26	Gm16409	0.697532
D130040H23Rik	Gpx3	0.697513
Fosb	Sbno1	0.697501
Klf7	Tspan12	0.697476
Cdc5l	Stox1	0.697459
Zfp667	Smc6	0.69743
Prdm5	Cwc25	0.697422
Aff1	Iars2	0.697407
Nr3c1	Gm12449	0.6974
Six6	Glis1	0.697396
Tef	Cst3	0.697342
Zfp949	Akr1b10	0.697315
Klf6	Olig1	0.697305
Zfp979	Gm9078	0.697301
Klf9	Mtif2	0.697215
Zfp688	Pcdhb21	0.697184
Zfp641	Nts	0.697179
Ttf1	Ajap1	0.697163
AW146154	Gm16030	0.697157
Fosb	Hcn4	0.697131
Nr4a1	Knop1	0.697113
Lhx1	Elk3	0.697104
Zfp92	Chga	0.697099
Zfp408	Spats2	0.697068
Tcf4	Prpf38b	0.697064
Sox11	Col23a1	0.697062
Zbtb2	RP24-235D23.3	0.697037
Pou2f2	Elk3	0.697016
Mef2c	Fndc9	0.697002
Dlx5	Zcchc9	0.697001
Prdm5	Stk32b	0.696865
Lcorl	Gm11769	0.696825
Myt1l	Nol4l	0.696796
Mef2c	Ephb1	0.69679
Nr4a1	Zfp970	0.696751
Fos	Mboat1	0.696748
Cebpa	Tubb2a	0.696748
Jun	Steap2	0.696746
Ctcf	Tppp3	0.696738
Id4	Timp3	0.696717
Arid4a	Ercc6	0.696706
Jun	Atr	0.696705
Zfp30	Acsl3	0.696705
Tax1bp1	Csrp2bp	0.696686
Six6	Fos	0.696638
BC025920	Zfp105	0.696634
Lhx1	Gm12372	0.69663
Ar	Gm1862	0.696583
Zfp131	Rnf31	0.696543
Zfhx4	Calb2	0.696539
Tax1bp1	Naa35	0.69652
Zfp612	Rph3a	0.696493
Tsc22d4	Selplg	0.69648
Zfp612	Gm5370	0.696461
Lhx1	Pnpla8	0.696453
Klf9	Tpm2	0.696428
Id4	Atg4a	0.696412
Zfp947	Magi1	0.696403
BC025920	Tppp3	0.696387
Nr3c1	Plcg2	0.696376
Hes7	Ccdc66	0.696345
Zmiz1	Celf4	0.696327
Cebpg	Gm43527	0.696326
Zfp30	Cep41	0.696257
9130023H24Rik	Pitpnc1	0.696254
Rora	Tubgcp3	0.696251
Dbp	Pid1	0.696249
Klf7	Gm43088	0.696244
Zfp292	Gria3	0.696229
Arid5b	Wapl	0.696229
Tcf4	Lpar2	0.696203
Tshz2	Ptch2	0.6962
Zic5	Iltifb	0.696196
Zfp40	Gm42466	0.696193
Six6	Xpc	0.696176
Zfp182	Trmt13	0.696168
Junb	Gm15381	0.696121
Sox4	A930033H14Rik	0.696121
Zbtb43	Gm10710	0.696116
Zfp800	Gm15610	0.696081
Fos	Pigq	0.696071
Lcor	Gm15441	0.696063
Dbp	Myh10	0.696029
Tfeb	Ciart	0.696015
Gm3604	Tmem220	0.696014
Jun	Olfm3	0.695999
Npas4	Ubb	0.695994
Fos	Nfrkb	0.695972
Lyar	Vip	0.695968
Zfp277	Rragb	0.695928
Dbp	Gm44221	0.695924
Usf3	Pllp	0.695923
Cdc5l	Sumo2	0.695914
Zfp78	Pcdhb9	0.695889
Zfp36l1	Brd1	0.695887
Zfp729b	Rfx4	0.69588
Nr2f1	Limch1	0.69588
Atf3	Tubgcp3	0.695877
Satb1	Ccdc158	0.69583
Zbtb43	Myh7b	0.695799
Sox4	Wnt4	0.695716
Nr4a1	Trim62	0.695699
Egr1	Gm37296	0.695686
Rlf	Utp14b	0.695628
Hmgb3	Dlgap1	0.695626
Zkscan7	Plekha7	0.695615
Elf1	Dnah8	0.695613
Atf7	Rdx	0.695609
Thap2	Peg10	0.695602
Zfhx4	Mcm5	0.695594
Jun	Gm13550	0.69559
Egr1	9430020K01Rik	0.695563
Pou2f1	Gm37052	0.695514
Pou2f2	D030028A08Rik	0.695511
St18	Atp8b5	0.695508
Rora	Gsta4	0.695503
Zbtb20	Gm13492	0.695501
Nfib	Nr4a3	0.695484
Zfp322a	Hmgb1-rs16	0.695462
Zfp280d	Prx	0.695423
Zfp612	Syt3	0.695421
Nr1d2	Spon1	0.695417
Ctcf	Celf4	0.695405
Fosb	Gm8225	0.69536
Fosl2	Plk2	0.695327
Satb1	Gpr12	0.695322
Nr4a1	Notch3	0.695276
Zfp947	Gm12465	0.695267
Rora	Unc119	0.695266
Zfp608	A330069E16Rik	0.695255
Lhx1	Cd82	0.695243
Klf6	Gm43305	0.695234
Ahctf1	Gm5272	0.695217
Dbp	Lcor	0.695206
Arid4a	Cnksr3	0.695204
Cdc5l	Psmb6-ps	0.695168
Mxi1	Plch1	0.695162
Hmgb3	Rph3a	0.69516
Zfp947	Gm37376	0.695135
Dach2	Cdk5r1	0.695127
Zmiz1	Arc	0.695116
Zfp773	Gm43362	0.695096
Zic4	Myl4	0.69509
Arid5b	Fcrlb	0.695088
Jun	Sox21	0.695066
Tax1bp1	Gm12074	0.695062
Arid5b	Mllt3	0.695053
Zfp78	Igf1r	0.695033
Fos	Gm14412	0.695025
Id4	March10	0.695023
Zbtb39	Arhgap19	0.695022
Lhx1	Gm26543	0.69501
Setbp1	Zar1	0.694986
Ctcf	Id3	0.694974
Zfp131	Hbegf	0.694923
Six6	Mir670hg	0.694913
Zfp608	Grm5	0.694898
Fosb	Lmo2	0.694891
Blzf1	Gm28693	0.694887
Gmeb2	Ptn	0.694879
Six6	Fgl1	0.694871
Lcor	Sdad1	0.694869
Rlf	Gm12328	0.694868
Mis18bp1	Dnaja4	0.694862
Aff1	Pcdhb9	0.694858
Sox17	Wwtr1	0.694854
Hlf	Htra1	0.694843
Zfp608	Ptn	0.694799
Pou3f3	Ccdc88a	0.694798
Zfp608	Gm17705	0.694791
Lhx1	Atp2b1	0.694741
Lyar	Phip	0.69472
Six6	Asb4	0.694693
Pou2f2	Gm12359	0.694692
Zfp131	Mef2c	0.69465
Zfp280d	Polr1b	0.694632
Fos	Rnf125	0.69461
Rora	Msrb3	0.694607
Arid4a	4930405A21Rik	0.694589
Terf1	Nfe2l2	0.694566
Six4	Rrad	0.69456
Lyar	Rai2	0.694553
Tfe3	Rsf1	0.694534
Lcorl	Gm44091	0.694519
Dnajc1	Msrb2	0.694498
Zfp81	Edn3	0.694494
Zfp354b	Timp4	0.694479
Fos	6030419C18Rik	0.69447
Tfb1m	Gm10941	0.694447
Sox9	Dcaf17	0.694435
Zfp992	Rrnad1	0.694424
Fosl2	Gda	0.694412
Zbtb20	Atrx	0.694406
Tshz2	Itm2a	0.694401
Usf1	Gm37477	0.694398
Zfp850	Arl4a	0.694397
Zfp949	Donson	0.694391
Rora	Tmem117	0.694338
Zfp438	Zzef1	0.694325
Klf7	Btg2	0.694307
Atf3	Gm43305	0.694299
Sox5	Zc3h6	0.694276
Rora	Pknox1	0.694274
St18	Sass6	0.694274
Ar	AW146154	0.694252
Lyar	Ccdc33	0.69423
Satb1	Rb1cc1	0.694217
Arid4a	Dsc2	0.694206
Dlx5	Rbm34	0.694199
Gmeb2	Pycard	0.694176
Setdb2	Ss18	0.694173
Ikzf2	Tppp3	0.694152
Zfp639	Psmg2	0.694148
Zfp455	Tpd52l1	0.694143
Lcor	Zar1	0.694111
Zfhx4	Avpi1	0.694091
Hlf	Atad3aos	0.694091
Zfp292	Timp3	0.694072
Epas1	Ezh1	0.694071
Jun	4632415L05Rik	0.694044
Zbtb10	Ddx60	0.694032
Zfp947	Insig1	0.693989
Zfp280d	Acsl3	0.693983
Fos	Rassf6	0.693977
Terf1	Hspa1a	0.693974
Usf1	Galnt13	0.693961
Foxo1	Tpbg	0.693959
Id3	2700046G09Rik	0.693956
Jun	Gm16165	0.693929
Nanog	Zfp322a	0.693928
Dnajc1	Bhlhe41	0.693924
Bhlhe41	Kif21a	0.693902
Nfix	Cdc42ep2	0.693849
Zfp759	Tbc1d16	0.693834
Pknox1	Slc2a13	0.693831
Hlf	Gm16287	0.693825
Atf7	Rassf9	0.693799
Arid4a	Zfp78	0.693761
Csrnp3	Tex15	0.693738
Rlf	Gm11658	0.693704
Nr1d1	Il17ra	0.693699
Zfp280d	Plk2	0.693678
Bhlhe41	Gm44536	0.69367
Hmgb3	Rsph4a	0.693597
Id4	Irf2bpl	0.693593
Id1	Paxip1	0.693583
Nr1d1	Rps15a-ps2	0.693573
Dlx1	Mertk	0.693568
Foxo1	Gm27038	0.69356
Id1	Supt16	0.693545
