## Supplementary table 1 for "scPrisma: inference, filtering and enhancement of periodic signals in single-cell data using spectral template matching" (part 47 of 61)

### Sheet: SCN_Neurons_netowrk_raw (continued)
TF	target	score
Zfp35	Vsig2	0.693537
Dbp	Kif15	0.693536
Tax1bp1	Toe1	0.693525
Nr3c1	Nr4a3	0.69345
Zfp641	Rad50	0.69343
Zfp970	Wwc1	0.693399
Pou2f2	Naaa	0.693359
Dbp	Zbtb39	0.693346
Nr2f1	Col1a1	0.693306
Setbp1	Rora	0.693303
Bhlhe41	Ephb1	0.6933
Tsc22d4	Timp4	0.693285
E2f2	Mobp	0.693283
Tsc22d4	Maml1	0.693256
Hic2	Grb14	0.69324
Arid5a	Toe1	0.693232
Zfp420	Upf3b	0.693229
Egr1	Mllt3	0.693226
Pou2f1	Gm17249	0.693205
Id4	Sox5	0.693178
Id4	Prpf38b	0.693098
Nr4a1	Wdr66	0.693064
Dbp	Gm11449	0.693048
Zic3	Zfp213	0.693043
Ttf1	Aim1	0.693033
Zbtb20	Tnr	0.693023
Zfp40	Ecel1	0.693007
Pou2f2	Rrnad1	0.69296
Zfp36l1	Cldn5	0.692932
Nfib	Spock3	0.692921
Zfp292	Mrpl41	0.692919
Fos	Strbp	0.692912
Zfp667	Dynlrb2	0.692867
Nfib	Pcdh17	0.69285
Cebpg	Gm15578	0.692831
Pou2f2	Zfp759	0.692816
Zfp639	Dnttip2	0.692804
Zmiz1	Gm13787	0.692804
Tfe3	Id4	0.6928
Ttf1	Rbpms2	0.692791
Foxo1	Igfbpl1	0.692781
Arid5b	Notch1	0.692754
Myc	Ofd1	0.692736
Rorb	Hlcs	0.692713
Setbp1	Prx	0.69271
Zfp808	Plekha5	0.692704
Rora	Fam126a	0.692661
Fosb	Selplg	0.692602
Olig1	Usp16	0.692598
Prdm16	Dynlrb2	0.692577
Nr1d2	D830050J10Rik	0.692562
Zfp438	Ajap1	0.692545
Tax1bp1	Gm9967	0.692545
Zfp612	Nsmf	0.69254
Zic4	Gm26814	0.692537
Fos	D130040H23Rik	0.692533
Jun	Gm15289	0.692528
Sox4	Stat6	0.692501
Rorb	Mtf2	0.692459
Zfp979	C230096K16Rik	0.692448
Egr1	Supt16	0.692439
Dbp	Limd1	0.692422
Csrnp3	Plxna4os1	0.692403
Nr3c1	Gm3604	0.692393
Jun	Suco	0.692361
Fosb	Rorb	0.692338
Myt1l	Lnpep	0.692332
Rlf	Mastl	0.69229
Id4	Zfp934	0.692279
Zbtb43	9430087J23Rik	0.692209
Zbtb20	Edem1	0.692188
Ikzf2	Gm15672	0.69217
2810021J22Rik	Tshz2	0.692168
Tax1bp1	Tmem71	0.692144
Zfp667	Fos	0.692113
Zbtb7c	Mpdz	0.692087
Junb	Mal	0.692084
Ikzf2	Phax	0.692084
Zfp40	Ahnak2	0.692083
Foxo1	4833417C18Rik	0.692039
Zfp322a	Vps13a	0.692036
Olig1	Gm5050	0.692031
Zfp438	Atad3aos	0.692027
Zfp92	2610203C22Rik	0.692005
Nr4a3	Bin2	0.69199
Tfe3	Slco1c1	0.691986
Satb1	Tshz2	0.691974
Rcor3	Tmsb15b1	0.69196
Fosb	Cxcl12	0.69193
Egr1	Ptchd1	0.691912
Zfp994	Gm15420	0.691909
Cebpa	Pcolce	0.691869
D130040H23Rik	Gm10221	0.691868
2810021J22Rik	Akr1e1	0.691843
Zfp292	Cadps2	0.691823
Prox1	Igfbp5	0.691818
Zfp472	Dbpht2	0.691794
Mllt10	C1ql3	0.691781
Zfp608	Mr1	0.691753
Nr4a1	Htra3	0.691741
Fosb	Rspo3	0.691713
Nr4a1	B130034C11Rik	0.691709
Olig1	Gm14341	0.691687
Onecut1	B230334C09Rik	0.69167
Dnajc1	Arl4a	0.691661
Zfhx4	Leo1	0.691656
Pou2f1	Mrpl41	0.69165
Bhlhe41	Arl13b	0.69165
Rorb	Ripk4	0.691627
Arid4a	Thoc2	0.691623
Prdm5	Prkca	0.691603
Tshz2	Gm4705	0.691592
Foxo1	Thsd7a	0.691584
Zfp62	Peg10	0.691574
Smarcc1	4930426D05Rik	0.691552
Rcor3	Pclo	0.691552
Lyar	Pak3	0.691526
Junb	Hspa1a	0.69147
Zbtb43	Polg2	0.691402
Lhx1	Dancr	0.691402
Dnajc1	Map3k14	0.691383
Fosb	Tigd2	0.691376
Smarcc1	Gad2	0.691351
Zic5	Irf2bpl	0.691331
Irf9	Mdc1	0.691329
Mysm1	Flt1	0.691299
Thap2	Efcab5	0.691261
Id4	Itgb8	0.691233
Arid5b	Myo9a	0.691227
Ctcf	4930432K21Rik	0.691224
Rora	Zfp36	0.691194
Jun	Dbp	0.691149
Klf7	Syn2	0.69113
Foxo1	Mgst3	0.691052
Gata2	Id1	0.691026
Klf9	Anp32a	0.691024
Zfp873	Rad51d	0.690991
Ahctf1	Gm6686	0.690981
Terf1	Snord55	0.690951
Rora	Tcap	0.69095
Zfp78	Trim24	0.690942
Tfdp2	1700041G16Rik	0.69094
Usf1	3222401L13Rik	0.690932
Myt1l	Pgr15l	0.69092
Junb	Tppp3	0.690887
Myt1l	Ppp1r12a	0.690858
Cebpg	Zic4	0.690845
Ctcf	Rcor3	0.69083
Wiz	Slain1	0.690816
Arid5b	Slc7a11	0.690806
Arid4a	Pde3a	0.690795
Tshz2	A830073O21Rik	0.69077
Zbtb20	Chd3os	0.690768
Cdc5l	1700023H06Rik	0.690758
Lcorl	Gm960	0.690751
Tsc22d4	Gm26700	0.690734
Atf3	Map1b	0.69072
Zbtb20	Gm12571	0.690712
Bhlhe41	Dusp5	0.690702
Zfp992	Ryr2	0.690637
Terf1	C1ql3	0.690634
Wiz	Ak3	0.690631
Terf1	Hbegf	0.690606
Zfp644	Cfap53	0.690555
Zfp612	Ppp1r1a	0.690546
Sox5	Rcor3	0.690526
Dlx1	Apln	0.690526
Zfp81	Klhl21	0.690515
Tsc22d4	Fstl4	0.690514
Zfp667	Scn9a	0.690508
Tax1bp1	Rgs12	0.690459
Egr1	Itgax	0.690456
Pou2f2	RP23-459B8.2	0.690449
Zmiz1	Actrt3	0.690431
Cebpg	Ninl	0.690407
Sox4	2900079G21Rik	0.690371
Olig1	Ptbp3	0.690336
Sox11	Ptpn11	0.690328
Rlf	Gad2	0.69032
Id2	Gm26805	0.690296
Zfp639	Pdgfra	0.690211
Id2	Pik3r3	0.690208
Tcf4	Olfm1	0.690203
Junb	Gm44949	0.690157
Hmgb3	Slc16a3	0.690142
Dnajc1	Gm26669	0.690139
Smarcc1	Ercc6	0.690123
Nr4a1	Zfp954	0.69011
Zfp280d	St6gal1	0.690095
Erg	Mt2	0.690085
Arid5a	Gm37859	0.690061
Fosl2	Maml1	0.690057
Zfp626	Aga	0.69004
Dbp	Dlgap1	0.690033
Nfix	Ptbp3	0.690022
Zfp92	Stmn4	0.690008
Zfp612	Bmpr1a	0.69
Pou2f2	Egr4	0.689982
Ctcf	Golm1	0.689981
D130040H23Rik	Nsmf	0.689967
Nr2f1	Prpf38b	0.689954
Arid4a	Cadps2	0.689934
Zfp40	Srrm3	0.689907
2810021J22Rik	Phip	0.689899
Npas4	Cmtm8	0.689897
Gabpb2	Fbxl21	0.689893
Zfp420	Mgst3	0.689887
Zic4	Srrm3	0.689883
Hic2	Efnb3	0.689873
Srebf1	AA914427	0.689873
Olig2	Nfix	0.689867
AW146154	Socs1	0.68986
Usf3	Fam13a	0.689857
Ebf2	1700086L19Rik	0.689829
Dnajc1	Iqcg	0.689819
Nfix	Fmn1	0.68977
Six6	Timeless	0.689743
Zbtb20	Gm13787	0.689696
Rora	Spin2c	0.689633
Mysm1	Slc25a18	0.689629
Zfp36l1	AV356131	0.689608
Dnajc1	Gda	0.689599
Zfp608	Gm38380	0.689596
Tsc22d4	Plpp2	0.689555
Nr4a3	Ppp1r17	0.689543
Zfp626	Tshz2	0.689538
Lhx1	Ncbp3	0.6895
Zmiz1	Pcdh11x	0.689498
Nfib	Ier3	0.689497
Smarcc1	Eva1c	0.689492
Arid4a	Atp1a2	0.689454
Sox5	Dytn	0.689394
Egr1	Nwd1	0.689363
Tcf4	Fst	0.689346
Arid5b	Smc6	0.689311
Arid4a	Gm5050	0.689295
Npas4	Rspo3	0.689279
Fos	Hydin	0.689275
Nr3c1	Ttc37	0.689222
Tsc22d4	Arhgap36	0.689194
Sox4	Gprin3	0.689194
Fos	Prr5l	0.689191
Zfp933	Slc2a13	0.689185
Mxi1	Fndc9	0.689165
Nr4a1	Atp2b1	0.689163
Sox11	Mef2c	0.689139
Foxr2	Gm9034	0.689116
Six6	Pde12	0.689109
Zbtb38	Hdac9	0.689098
Nr2f1	Slitrk4	0.689085
Zfp105	Fgf9	0.689061
Fos	Gm9442	0.689061
Tax1bp1	AI839979	0.689061
Nr2f1	Gm26189	0.689058
Jun	Zgrf1	0.689054
Zfp947	Krt25	0.689051
Tcf4	Chga	0.689037
Tef	Fen1	0.689008
Arid4a	Gabra1	0.688988
Zfp131	Carns1	0.688976
Hlf	Nlk	0.688971
Id1	Ston2	0.688959
Zfp458	Golga4	0.688922
Hhex	Plat	0.688911
Zfp105	Syt1	0.688906
Smad9	Fam174b	0.688887
Tcf4	Ccdc60	0.688877
Npas4	Adgrv1	0.68886
Olig1	Mmp14	0.688832
Zfp729b	Atp8b5	0.688826
Dnajc1	Gm43071	0.688823
Zfp131	Ahsa2	0.688788
Foxo1	Lgi2	0.688765
Hic2	Ccdc81	0.688758
Mef2c	Akap9	0.688742
Zbtb20	RP23-74O12.7	0.688731
Mef2c	Fosl2	0.688725
Srebf1	1700025G04Rik	0.68871
Rora	Phip	0.68869
Lhx1	Gm42488	0.688685
Zfp78	Rpl12	0.688654
Myt1l	Trpc5	0.688654
Dbp	Serping1	0.688645
Nr4a3	Gm4775	0.688632
Klf6	Lin7a	0.688626
Zfhx4	Adrb1	0.688542
Nr3c1	Tgfb2	0.6885
E2f2	Ttc32	0.688493
Rlf	Myh7b	0.688493
Zfp949	Mis18bp1	0.688491
Prdm16	Hs3st3a1	0.688473
Egr1	Irf9	0.688459
Zfp641	Onecut3	0.688423
Zfp213	Syt17	0.688329
Tax1bp1	Eef2kmt	0.688291
Ahctf1	Rsf1	0.688288
Myt1l	Slc38a4	0.688279
Onecut3	Rasd1	0.688277
Zfp612	Cd36	0.68827
Rcor3	Gm18033	0.688267
Tax1bp1	Akap5	0.688261
Atf1	Fmo5	0.688257
Zfp472	Dnajc2	0.688224
Gmeb2	Irs4	0.688219
Npas4	P4ha3	0.688206
Zfp292	Eaf2	0.688112
Id2	St6gal1	0.688086
Thap2	Alcam	0.688084
Rfx4	Cela1	0.688067
Stat6	Hist1h2bc	0.688063
Tef	Igsf3	0.688058
Tef	Egr4	0.68805
Six6	Lin7a	0.688033
Id4	Gm16062	0.688029
Zfp994	Nes	0.688001
Zfp954	Gm37124	0.68799
Zfp644	Gm27032	0.687965
Tcf4	Gm6030	0.687899
Rcor3	Tmem117	0.687866
Srebf1	Nfib	0.687809
Mybl1	Ppp1r13l	0.687803
Zfp420	Chchd10	0.6878
Atf1	Map1b	0.6878
Hic2	Rbbp8	0.687797
Ikzf2	Zfp820	0.687775
Zfp442	Ptch2	0.687743
Bhlhe41	Nefh	0.687736
Lhx1	Usp1	0.687733
Olig1	Vip	0.687717
Dnajc2	Chrm2	0.687714
Aff1	Cdc14a	0.687669
Baz2b	Malat1	0.687633
Nr1d1	RP24-315L4.1	0.687628
Atf7	Pclo	0.687612
Zic5	Lyar	0.68759
Fos	Hs3st3a1	0.687589
Arid4a	Ephb1	0.687581
Sox9	Olig2	0.687562
Hlf	Gm22935	0.687532
Rora	Tmem184c	0.68752
Tshz2	Rpl10a	0.687469
Junb	Cd36	0.68746
Foxo1	Pcdha5	0.687449
Zbtb20	Gm3764	0.687423
Lhx1	Gpr12	0.687417
Ppara	Lgi2	0.687414
Zfp612	Btd	0.687408
Npas4	Ubox5	0.687375
Zic4	Tenm1	0.687341
Fos	Gm12778	0.687326
Arid5b	3110080O07Rik	0.687322
Zbtb7c	Notch4	0.687312
Cdc5l	Cpa2	0.687311
Lyar	Reep3	0.687286
Zfp35	Plcg2	0.687284
Foxr2	Gm20091	0.687282
Zfp280d	Hbegf	0.687275
Zfp292	Zfp182	0.687265
Zbtb20	Stx2	0.687242
Gabpb2	Ccdc17	0.68724
Tfb1m	Nsrp1	0.687229
Rcor3	Gjc3	0.687218
Zfp408	Gm44030	0.687216
Nr3c1	Cntnap2	0.687206
Tsc22d4	Rpl9-ps1	0.687179
Smarcc1	9330161L09Rik	0.687169
Zfhx4	Gm12074	0.687168
Hmgb3	Gm42902	0.687152
Tcf4	Zswim4	0.687118
Srebf1	Hes5	0.687073
Lhx1	Gm3841	0.687065
Tax1bp1	Syt10	0.687038
Thap2	Smpd3	0.686997
Nr1d2	D930028M14Rik	0.686991
Foxo1	Myl4	0.686988
Zfp846	Gm9402	0.686986
Zfp62	Adra1a	0.686986
Gabpb2	Lig1	0.686982
Cebpg	Gcc2	0.686963
Zbtb2	A930003A15Rik	0.686961
2810021J22Rik	4930524O07Rik	0.686941
Dach1	Taf1	0.686939
Lcor	Gm16409	0.686906
Zfp119b	Arl4a	0.686883
Gm14412	Pdgfa	0.686774
Egr1	Ly6a	0.686754
Zfp420	Gm28693	0.686751
Npas4	Col4a4	0.686746
Mis18bp1	Tef	0.686746
Bhlhe41	Hlcs	0.686725
Zfhx4	Pak3	0.686692
Wiz	Plpp3	0.686651
Zbtb38	Dnah5	0.686636
Ikzf2	Gm19345	0.686605
Klf9	Dlgap1	0.686586
Zfp30	Ttc39a	0.686585
Terf1	Sh2d6	0.686571
Cdc5l	Fbxl21	0.68654
Smarcc1	Gm5499	0.686531
Npas4	Igsf3	0.686511
Nr1d1	Cpeb1os1	0.686503
Zfp408	Rnasel	0.686493
Fosb	Rora	0.686483
Dach1	Gm13121	0.686465
Smarcc1	Rasgrp1	0.686461
Tef	Frrs1l	0.686451
Mllt10	Spata5l1	0.686407
Klf7	Tcap	0.68638
Dlx1	Dusp1	0.686353
Lhx1	4933424G06Rik	0.686344
Zfhx4	Cenpf	0.686317
Egr4	Kctd8	0.686297
Zfp438	Zar1	0.686297
Zfp970	Rsbn1l	0.686272
Zfp322a	Nop14	0.686248
Bhlhe41	Mocos	0.68624
Arid4a	RP23-239H14.1	0.68624
Usf1	Slc43a2	0.686237
Nr3c1	Gad2	0.686229
Sox5	Mpv17l2	0.686197
Nfix	Sox9	0.686166
Nr1d2	BC026585	0.686162
Zfp119b	Atp2b1	0.686113
Tshz2	Jmjd7	0.686107
Ttf1	Akap9	0.686082
Klf7	Lmo2	0.68608
Rora	Esf1	0.686058
Tcf4	Ggt5	0.686052
Gabpb2	Stxbp4	0.686051
Zfp280d	Cmtm8	0.686042
Nr4a3	Scg2	0.686041
Pou3f3	Aif1	0.686021
Nfib	Ephb3	0.685993
Zfp729b	Pdgfa	0.685983
AW146154	Ubox5	0.685946
Zfp786	Rasgrf1	0.685925
Klf6	4930515G01Rik	0.685918
Zfp729b	Ankrd52	0.685917
Zfp639	Hdac9	0.685911
Id2	Gm5278	0.685907
Nr1d1	Grb14	0.685896
Onecut1	Pxdc1	0.685863
Thap2	Gm9523	0.685851
Gmeb2	Slc9a9	0.685819
Foxo1	Msmo1	0.685803
Zfp277	Id2	0.685794
Zfp30	Gm17210	0.685787
Thap2	Stx2	0.68578
Csrnp3	Mllt10	0.685778
Arid5a	Rsf1	0.685767
Rorb	Gm18432	0.68575
Lyar	Luzp2	0.685746
Zfp354b	Exoc4	0.685723
Lyar	Nckap5l	0.685715
Tsc22d4	Ephb1	0.685701
Usf1	Gm5309	0.685686
Bhlhe41	Cdc40	0.685633
Tef	Casc5	0.685589
Tax1bp1	Tenm1	0.685573
Id4	Gm42902	0.685561
Rora	Nudcd2	0.685544
Klf6	Lrp6	0.685535
Tef	Gm15385	0.68553
Lyar	Dnah11	0.685526
Tsc22d4	Tnks1bp1	0.685485
Zic4	Sh2d6	0.685461
Nr1d1	Leo1	0.685384
Mysm1	Arhgap29	0.685382
Zfp612	Upf3b	0.685362
Zfp105	Ptpn18	0.685344
Terf1	Tgfbr1	0.685344
Zfp800	Wdr20	0.68532
Mllt10	Casp1	0.6853
Zfp612	Gm10364	0.685298
Tef	Aif1	0.685295
Tfb1m	Gramd2	0.685273
Mef2c	Tenm1	0.685271
Zfp933	Tmem184c	0.685262
Tcf4	Gm4866	0.68521
Six6	Spata1	0.685177
Tfdp2	Pcdha5	0.685174
Rcor3	Gm26594	0.68517
Six6	Zfp820	0.685164
Zfp994	Ptges3l	0.685134
Six6	Hsf2bp	0.685125
Setdb2	Ptgds	0.685108
Zic5	Knop1	0.685094
Lhx1	Top2a	0.685084
Onecut3	Sh3bgrl	0.685079
Tax1bp1	Kif20b	0.685025
Zfp280d	Zfp420	0.685014
Glis1	Dnajc2	0.68501
Zfp979	Fosl2	0.684987
Lcorl	Calb1	0.684954
Zmiz1	BC046251	0.684898
Ctcf	2410016O06Rik	0.68489
Onecut1	Nufip1	0.684853
Isl1	Btg2	0.684848
Id2	Peg10	0.684832
Zfp131	Ldlrad3	0.684815
Tcf4	Eldr	0.684811
Lhx1	Ecel1	0.684805
Mxi1	Plpp2	0.684802
Ctcf	Msx1	0.684795
Rorb	Fam174b	0.68479
Lcorl	Pcdh19	0.684786
Ikzf2	Stxbp3-ps	0.684783
Egr1	Gm15672	0.684755
Smarcc1	Ninl	0.684729
Zfhx4	Gm37780	0.684709
Id4	Lrrn4	0.684667
Zfp612	Gpx3	0.684665
Nr3c1	Plekha5	0.684624
Ctcf	Col1a1	0.684624
Foxr2	Kcnt2	0.684616
Sox4	Tapbpl	0.684601
Id4	Gm44433	0.684599
Atf1	Ccdc77	0.684588
Nr1d1	RP24-225H21.2	0.68458
Zic4	Ppp2r3a	0.68457
Rlf	Cd33	0.684558
Zfp119b	Tmem154	0.684554
Epas1	Cadm2	0.684553
Tcf4	Spef2	0.684538
Hmgb3	Col1a1	0.68451
Blzf1	RP23-144H18.6	0.684491
Rorb	Nfib	0.684462
Zfp26	Gm14403	0.684435
Jun	Lamb1	0.684424
Dnajc2	Gm12328	0.684397
Myt1l	Micu3	0.684392
Egr1	2900079G21Rik	0.684387
Egr1	Gm13932	0.684366
Nfix	Inpp5k	0.684359
Nr1d1	Serpine2	0.684351
Atf1	Gm10714	0.684351
Zfp420	Nod1	0.684339
Setbp1	A730060N03Rik	0.684329
Onecut3	Aim2	0.684327
Hlf	Gm15584	0.684299
Hes5	Rrp1b	0.684291
Mllt10	Tfdp2	0.684209
Lhx1	Gm14263	0.684173
Lhx1	A230072E10Rik	0.684152
Zfp62	Riok1	0.684121
Tsc22d4	Arl4a	0.684109
Bhlhe41	Hmgn5	0.684107
Sox5	Tef	0.684099
Prdm15	Scaper	0.684088
Npas4	Gm8860	0.684074
Arid5a	Gm37860	0.684071
Nfix	Slc14a2	0.68406
Junb	Hes5	0.684047
Erg	Mpv17l2	0.684008
Klf6	Tshz2	0.683999
Zfp36l1	Adgrl4	0.683975
Klf6	Syn2	0.683945
Tax1bp1	6030419C18Rik	0.68394
Nr1d2	Adgrl4	0.683928
Mxi1	Rnf207	0.683896
Lcorl	Gm43305	0.683895
Erg	Kdr	0.683881
Zfp667	Mlec	0.68388
Ebf2	Leo1	0.683869
Mybl1	Inpp5a	0.683867
Rlf	2610035F20Rik	0.683859
Zbtb20	Prdm16	0.683856
Cdc5l	Cck	0.683854
Atf1	Gm45182	0.68384
Hlf	Gm16740	0.68383
Zic4	Pafah1b1-ps1	0.683821
Klf7	Ubb	0.683797
Dbp	Rpl28-ps4	0.683777
Id1	Irf9	0.683773
Zfp92	Tyk2	0.68376
Hmgb3	Gm13550	0.683757
Jun	Gm37298	0.683728
Satb1	Gpr179	0.683717
Bhlhe41	Pak6	0.683699
Rora	Mgst3	0.683696
Zfp438	Btg2	0.683686
Tfb1m	Kcnj16	0.683677
Dach2	Appl1	0.683673
Nr2f1	Prdm9	0.683673
Rora	T2	0.683666
Lhx1	Gabpb2	0.683666
Myt1l	Gm9387	0.683657
Ebf2	Gm26879	0.683604
Npas4	Usp25	0.683599
Zfp639	Cd9	0.683597
Hlf	Snord65	0.68356
Baz2b	Mrpl41	0.683533
Lcorl	Adgrg6	0.683532
Tef	Spon1	0.68351
Sox9	Dbil5	0.683496
Nr1d1	Rnase6	0.683475
Mef2c	Wdr60	0.683459
Rcor3	Mgme1	0.683424
Fosb	Smad9	0.683387
Zfhx4	Gm38115	0.683342
Atf1	Sclt1	0.683318
Junb	Gli3	0.683281
Foxn4	Mybl1	0.683273
Dnajc2	Ccdc141	0.683261
Tax1bp1	Gm29516	0.683259
Gm14322	Tcerg1	0.683255
Arid4a	Gm6407	0.683254
Zic4	Dnajc21	0.683173
Pou2f2	Gm1821	0.683157
Gata2	Gorab	0.683139
Zic4	Ptpn18	0.683138
Gm14403	Sod3	0.683132
Prdm15	Gadd45a	0.683129
Atf7	Cobll1	0.68312
Hlf	Gm9034	0.683103
Egr1	Chodl	0.683092
Zfp612	Zbtb39	0.683066
Zfp949	Abcc4	0.68306
Lcorl	Smc6	0.683059
Sox11	Rps13-ps5	0.683059
Mllt10	Dusp5	0.683057
Zfp608	Casp6	0.683056
Zfp442	Csrp2bp	0.682966
Sox17	Gm37477	0.682956
Egr1	Igdcc4	0.682854
Prdm16	B230354K17Rik	0.682846
Nr3c1	Prdm16	0.682804
Zfp277	Rnf180	0.682803
Klf6	Stk32a	0.682801
Csrnp3	Gm44666	0.682795
Bhlhe41	Cntln	0.682773
Zkscan7	Gm7334	0.682753
Hlf	Akr1b8	0.682745
Jun	Klf9	0.682728
Dlx5	Tob1	0.682727
Onecut3	Tubgcp3	0.682708
Klf7	Htra1	0.68269
Pou2f1	Gnb4	0.682667
Tshz2	RP24-95N3.2	0.682659
Klf7	Fam126b	0.682616
Zfp608	Gpatch4	0.682549
Lcorl	Zfp644	0.682543
Ar	Gm16062	0.682528
Srebf1	Atrx	0.682508
Sox4	Gm38375	0.682495
Zfp472	Gm16318	0.682493
Fos	Naaa	0.682491
Smarcc1	Ppara	0.682486
Sox9	Gm43872	0.682484
Rora	Map2k3os	0.682457
Zfp612	Bod1l	0.682432
Id4	Gm6044	0.682381
Id4	Lca5	0.68237
Klf9	Gm42973	0.682369
Zfp612	1700007L15Rik	0.682354
Zfp40	Prok2	0.682332
Gmeb2	Ier2	0.68233
Pou2f2	4932443I19Rik	0.682329
Egr1	Eif5b	0.682299
Zfp846	Spp1	0.68228
Erg	Prokr2	0.682278
Arid4a	Cd109	0.682263
Lhx1	Tpd52l1	0.682258
Zbtb43	Rbm11	0.682256
Zfp131	RP24-473D4.3	0.682246
Lhx1	Mis18bp1	0.682242
Npas4	BC030499	0.682234
Zfp949	Zfp35	0.682222
Dbp	Pcnt	0.682218
Srebf1	Pcp4	0.682207
Zmiz1	Aldh1l2	0.682177
Fosl2	Nudt8	0.682176
Zfp667	Gm37011	0.682162
Smad9	Gm38170	0.68216
Six6	Gm15609	0.682138
Ctcf	Gm29609	0.6821
Egr1	Iqsec3	0.682095
Twist2	Usf3	0.682062
Jun	Gm29516	0.682062
Zfp420	Dand5	0.682059
Fosb	Tgm2	0.682042
Dlx1	Edem1	0.682031
Zfp820	Ccdc66	0.681991
Zfp641	Gm38300	0.681988
Pknox1	Irf2bpl	0.681984
Six6	Spin2c	0.681976
Zfp131	Gm15441	0.681954
Zfp644	Lhx1os	0.681939
Foxo1	Map1b	0.681938
Mef2c	Zfp937	0.681886
Zfp81	Gm9936	0.681857
Fos	Gm6375	0.681857
Zic4	Kcnb1	0.681841
Pou2f2	Gpr12	0.681811
Zbtb43	AI839979	0.681811
Zfp639	Adrb1	0.681802
Sox11	Gm26703	0.681791
Zfp62	Klf9	0.681788
Myt1l	BC028528	0.681786
Dnajc1	Exoc4	0.68175
Mef2c	St6galnac5	0.681739
Zic5	Top2a	0.681724
Zfp40	Idua	0.681702
Zfp30	Gm14966	0.681698
Arid4a	Smim15	0.681673
Usf3	Mgll	0.681664
Zfp667	Clu	0.681638
Nr3c1	Pcdh19	0.681636
Rorb	Rspo3	0.681634
Zfp213	Gm11645	0.681618
Zfp688	Rad51	0.681588
Jun	Ing5	0.68157
Twist2	Zfp992	0.681569
Mef2c	CH25-588N10.2	0.681553
Pou2f2	Rif1	0.681522
Zfhx4	Tpr	0.681476
Six6	Pcgf2	0.681475
Fos	Ripply2	0.681469
Zfp933	Elovl1	0.681461
Tead2	Serping1	0.681446
Zfp30	Edn3	0.68144
Ctcf	2900079G21Rik	0.681437
Zfp639	Arl4a	0.681436
Mllt10	Actb	0.681414
Zfp26	Ccdc68	0.681375
Arid4a	Mpp6	0.681372
Klf6	Mgme1	0.681355
Zfp322a	Tmem169	0.681352
Prox1	Gm15610	0.68134
Zfp639	Gm13524	0.681287
Zfp472	Rpl9-ps9	0.681286
Mef2c	2010005H15Rik	0.681279
Junb	A830073O21Rik	0.681246
Hmgb3	Adrb1	0.681244
Cebpg	Pde3a	0.681244
Zfp105	9330162012Rik	0.6812
Onecut3	Gm3604	0.681186
Mef2c	4933424M12Rik	0.681182
Zbtb20	Calr3	0.68117
Arid4a	Setbp1	0.681165
Fos	RP24-160I20.1	0.681163
Dnajc2	Gm26873	0.681161
Lcorl	Lcp1	0.681122
Nr3c1	Cxadr	0.681121
Usf1	Gm8145	0.681103
Nr4a3	Gpx3	0.681095
Zfp568	Pm20d2	0.681079
Zic5	Dlgap1	0.681067
Rorb	Gm5370	0.681024
Lyar	Lpar4	0.681005
Zfp35	Slc13a1	0.681004
Tax1bp1	Tgfbr1	0.680996
Ttf1	Scg2	0.680989
Jun	Srrm3	0.680978
Zbtb20	Tpm1	0.680977
Fosb	Fam228a	0.680977
Cebpa	Id2	0.680966
Hlf	Cdkn1c	0.680916
Tshz2	Spata1	0.680907
Jun	4933424M12Rik	0.680859
Zfp105	Gpnmb	0.68083
Fos	Ptpre	0.680807
Zfp612	Kif5c	0.680778
Fos	Gm6433	0.680777
Dnajc1	Gm43321	0.680773
Zfp408	9330182L06Rik	0.680772
Ctcf	Nms	0.68075
Cebpa	Gm4479	0.680722
Nr4a1	Fignl2	0.680715
Tef	RP24-163M14.1	0.680706
Dnajc2	Bin2	0.680692
Mbd4	Dpy19l2	0.680688
Nr1d1	Adipor2	0.680686
Zfp949	Zfp612	0.68068
Lcorl	Pou2f2	0.680665
Tsc22d4	Zic4	0.680646
Zfp954	9430041J12Rik	0.680644
Usf3	Gm38300	0.680642
E2f2	Gm37941	0.680637
Zfp472	Hbegf	0.680622
Pou2f2	Scn9a	0.68062
Fos	Cd302	0.680615
Zfp639	Prdm5	0.68056
Cdc5l	Msx1	0.680557
Zfp455	Hbb-bs	0.680555
Zfp954	Zar1	0.68055
Mxi1	Tubb2a	0.680533
Zfp850	Pnpla8	0.680459
Gabpb2	Stk32a	0.680445
Rlf	Flrt3	0.680399
Tef	Apoe	0.680377
Zfp994	Gm44163	0.680336
Pou2f2	Gm42548	0.680322
Ar	Top2a	0.680285
Nr4a3	Gm11837	0.680273
Zbtb43	Gm13592	0.680271
Dach1	Abcc9	0.680257
Rcor3	Slc12a4	0.680252
Sox4	Ppic	0.680226
Foxo1	Tfr2	0.680225
Zfp81	Etaa1	0.680202
Lyar	Zfp568	0.680174
Myt1l	Robo3	0.680168
Zbtb10	Atxn1	0.680162
Zfp455	Per2	0.680129
Tef	Grin2c	0.680125
Zfp26	Acsl3	0.680121
Jun	Rps13-ps5	0.680107
Lhx1	Gm28530	0.680092
Rora	RP23-235J18.1	0.680091
Aff1	Akap5	0.680081
Csrnp3	Ptgs1	0.680068
Sox21	Gjc3	0.68006
Zic5	Gm14421	0.680047
Zfp644	Sptb	0.680027
Lhx1	Brca2	0.680018
Zfp846	A930033H14Rik	0.679996
Zfp994	Col4a4	0.679971
Elk3	As3mt	0.679969
Sox9	E230001N04Rik	0.679967
Gata2	Slc22a8	0.679952
Zfp292	Mthfs	0.679924
Zfp970	Yaf2	0.67992
Hlf	1700023H06Rik	0.679914
Tax1bp1	Zfp954	0.679911
Sox4	4933424M12Rik	0.679909
Zfp979	Abca9	0.679879
Lcorl	Tctex1d4	0.679873
Rora	RP24-194N4.6	0.679821
Klf6	Abcb1a	0.679797
Zfp558	Ankrd26	0.679777
Id2	Cyb561a3	0.679756
Ttf1	Vma21-ps	0.679749
L3mbtl1	Zfp462	0.679745
Zfp626	Gm42636	0.679741
Cdc5l	Notch3	0.679722
Atf7	Zfp438	0.679669
Lcor	Gm42463	0.679648
AW146154	Fam92b	0.679647
Smarcc1	Pum3	0.67962
Zfp934	Gm16551	0.679584
Six6	Kir3dl2	0.679577
Dbp	Itih2	0.679575
Dbp	Pcdh11x	0.679546
Zic3	Pcp4	0.679516
Six6	Eif5b	0.679514
Tcf4	Sltm	0.679389
Zbtb20	Them4	0.679355
Tax1bp1	Taf1	0.679333
Zbtb20	Pcdhb9	0.679308
Npas4	Nat8l	0.679288
Zfp658	Cep41	0.679283
Fos	Tmem74	0.67926
Zbtb38	Mlec	0.679248
Fos	Dgkk	0.679208
Blzf1	Trim59	0.67919
Zfp35	Gm43371	0.679157
Tax1bp1	Gprc5c	0.67915
Id2	Hbegf	0.679146
Tsc22d4	Lmo2	0.679146
Cdc5l	Gm29797	0.679124
Dnajc1	Syt1	0.679096
Ahctf1	B230303O12Rik	0.679083
Sox5	Gm9499	0.679076
Tcf4	Gm13592	0.679054
Tfe3	Trim24	0.679039
Sox11	Pank1	0.679023
Gm14403	Gm37593	0.67898
Klf6	Arhgap29	0.678979
Klf7	6330403L08Rik	0.678975
Usf1	Rad51	0.678966
Prdm5	4930432K21Rik	0.678963
Tshz2	Enkur	0.678929
Zkscan17	Mfap5	0.678827
Zfp119b	Glt1d1	0.678803
Mysm1	Auts2	0.678799
Zfp644	Nup50	0.678795
Prdm16	Glt1d1	0.678731
Id4	A130010J15Rik	0.678717
Zfp113	Gm43471	0.678713
Klf6	Nsl1	0.678673
Jun	Tfdp2	0.678663
Elk3	Incenp	0.678662
Thap2	Sh3bgrl	0.678634
Zfp759	Dgkh	0.678628
Lhx1	Invs	0.678612
Rorb	Cdk5r1	0.678597
Sox5	Lrrc8d	0.678586
Ctcf	Cnppd1	0.67858
Prdm5	Hook3	0.678579
Sox5	Mir670hg	0.678577
Fosb	D830050J10Rik	0.678561
Junb	Ikzf2	0.678541
Zfp688	Chchd10	0.678497
Atf3	Celf4	0.678489
Mysm1	C230096K16Rik	0.678439
Rfx4	Miat	0.678437
Zfp994	Ugdh	0.678426
Klf7	Ecscr	0.678413
Zbtb20	Naip2	0.678402
Klf6	Adgrl4	0.678381
Lcorl	Hmgcl	0.678361
Wiz	Toe1	0.678354
Lhx1	Rnf180	0.678347
Six6	Akap5	0.678332
Tfb1m	Itih3	0.678323
Dnajc2	Prrt1	0.678323
Zbtb38	Nr4a3	0.678318
Tax1bp1	Sapcd2	0.678309
Zfp119b	Gm37376	0.678283
Klf7	Akap9	0.678274
Thap2	Ccdc81	0.678231
Zfp800	1110002O04Rik	0.678231
Csrnp3	9130011E15Rik	0.678229
Onecut3	Igfbp5	0.678225
Tsc22d4	Ptger4	0.678209
Gm14322	Prok2	0.6782
Tef	Tescl	0.678199
Fos	Fam204a	0.678194
Atf1	Pcdhb21	0.67818
Cdc5l	A330074K22Rik	0.678161
Cebpa	Gm15956	0.67809
Tef	Vip	0.678042
Tax1bp1	Hmgb1-ps4	0.678033
Zbtb39	Hus1	0.678027
Tef	Gm11449	0.67801
Cebpg	Dgkk	0.678005
Zkscan7	Kif5c	0.677991
Zfp280d	Rps16-ps3	0.677973
Zfp870	Mttp	0.677969
Arid5b	Cabp1	0.677958
Lyar	Tshz3	0.677957
Nr2f1	Pnpla8	0.677925
Baz2b	Gm3764	0.677921
Zic3	Gpsm2	0.67792
Dach2	Cck	0.677913
Srebf1	Ndrg2	0.677886
Tshz2	Gm9442	0.677882
Zfp182	Mrps10	0.677876
Nr3c1	Junb	0.677876
Zfp612	Sept11	0.677872
Csrnp3	Fancm	0.677866
Rora	Stac3	0.677855
Myt1l	Ntn1	0.67784
Sox4	Peg10	0.67784
Pou2f2	Mlf1	0.677833
Arid4a	Upf3b	0.677807
Mllt10	Wwtr1	0.677803
Mbd4	Srpx	0.6778
Nr1d1	Top2a	0.677786
Klf9	C1ql3	0.677781
Klf7	Zfp808	0.677773
Rora	Zfp81	0.677763
Zfp277	Sntb2	0.677732
Gm14412	Myh10	0.677711
Zfp568	Herc4	0.677697
Zfp92	Spata1	0.677696
Egr4	Glb1l2	0.677693
Zbtb38	RP24-121L4.7	0.677682
Zfp639	Plch1	0.677656
Ctcf	Lrrc56	0.677652
Lcor	Fam221b	0.677646
Ttf1	Fam46a	0.677643
Npas4	Tom1l1	0.677607
AW146154	Ctss	0.6776
Zbtb10	Azin1	0.677592
Nr4a3	Adamts5	0.677588
Zbtb10	Itih5	0.677588
Usf1	Acad10	0.677561
Dnajc1	Cyr61	0.677556
Dlx1	Fndc9	0.67755
Zfp213	Sh2b2	0.67755
Fos	Tnfaip8	0.677547
Sox17	Gria3	0.677531
Nfib	Gm42659	0.677498
Tax1bp1	6330403L08Rik	0.677497
Wiz	Serpine2	0.677435
Myt1l	Npas4	0.677432
Nr2f1	RP23-459B8.2	0.677413
Ttf1	Ppp1r17	0.677404
Nr1d2	RP24-332C4.1	0.677387
Dnajc2	Arhgap12	0.677381
Dach2	Dnajb1	0.677362
Zfp322a	Gopc	0.677345
Arid4a	4930593C16Rik	0.677284
Cebpa	Lin7a	0.677239
Zfp568	Scaper	0.677232
Prox1	Nek9	0.6772
Id4	Aff1	0.677179
Zfp994	Fam133b	0.677165
Sox4	Gm44643	0.677105
Fos	Gpr3	0.677039
Gmeb2	A230103L15Rik	0.676979
Nr1d2	Gp1bb	0.676964
L3mbtl1	Lgi2	0.676925
Zfp994	Anp32a	0.676897
Zfp954	Hbegf	0.676895
D130040H23Rik	Rbm28	0.676865
Rorb	Cobll1	0.676862
Zfp280d	Gm35106	0.676855
Six6	Mbp	0.676839
Nfrkb	Gm30238	0.676813
Glis1	Rad50	0.676812
Twist2	Kif3b	0.676796
Nr1d2	Kcnq1ot1	0.676776
Tfdp2	Gm12906	0.676767
Six6	Akap9	0.676766
Zfp131	Rorb	0.676759
AW146154	Celf4	0.676751
Zfp354b	Sfrp2	0.676675
Zfp626	Irf9	0.676668
Lyar	Slain1	0.676666
Lyar	Lcorl	0.676666
Klf9	Itih3	0.676666
Dnajc1	Brd1	0.676656
Zbtb12	Idua	0.676632
Tef	5830487J09Rik	0.676583
Gabpb2	Tppp3	0.676578
Zfp873	Mpp6	0.676568
Zfp81	Gm9945	0.67653
Tax1bp1	Mllt3	0.676529
Klf2	Dock6	0.676513
Cebpg	Emsy	0.676496
Tef	Col25a1	0.67649
Zmiz1	Mgme1	0.676453
Zfp36l1	Sparc	0.676426
Zfp873	Tmem151b	0.67641
Hmgb3	Gm6723	0.676407
Npas4	Cst3	0.676401
Tshz2	Pitpnc1	0.676391
Nr1d1	Tmem56	0.676385
Blzf1	Mrpl41	0.676382
Zfp40	Alcam	0.676261
Rora	4930593C16Rik	0.676217
Smarcc1	Gpr84	0.676207
Gli3	Prkg2	0.676187
Zfp40	Dcaf17	0.676167
Sox11	Eid3	0.676165
Zfp626	Gm8145	0.676138
Zfp979	Rfx4	0.676136
Zfp472	Ptpn18	0.676095
Klf6	Drp2	0.67607
Zfp688	Pdik1l	0.676069
Jun	Dnajc2	0.676027
Rora	Mog	0.676024
Nr1d1	Egr4	0.676017
Onecut1	Myl9	0.676001
Zfp40	Gm2694	0.675997
Zfp81	Clcc1	0.675994
Rorb	Gm26762	0.675976
Tcf4	Ift88	0.675974
Zbtb2	Itgam	0.675951
Klf6	Atrx	0.675892
Egr4	Rorb	0.675883
Zfp729a	Map3k2	0.675882
Zbtb7c	Rb1cc1	0.675867
Zbtb38	Pde12	0.675831
Nfrkb	Gm16372	0.675829
Atf3	Rps13-ps5	0.675824
Fos	Pycard	0.675816
Id4	Hells	0.675796
Rcor3	Ripply2	0.675773
Myc	Mturn	0.675772
Egr1	Rps18-ps1	0.675748
Id4	Efhc2	0.675748
Tsc22d4	Lcp1	0.675736
Arid4a	Nsl1	0.675696
Cebpa	Gm5124	0.675691
Olig2	Ednrb	0.675687
Tshz2	Notch3	0.675648
Zbtb10	Per2	0.675648
Tcf4	4930426D05Rik	0.675644
Zkscan17	Hsp90aa1	0.675626
Zfp870	Rnf8	0.675623
Foxo1	Zfp652os	0.67562
Hmgb3	Kdm5a	0.675595
Id1	Rnf152	0.675578
Tfdp2	Stk32a	0.675569
Tax1bp1	Atf3	0.675556
Zfp667	Ccdc169	0.675552
Gm14412	Asf1a	0.675544
Zfp93	Col25a1	0.675523
Rorb	Sntb2	0.675513
Klf7	Ccdc102a	0.675511
Prdm9	1810013L24Rik	0.675506
Zfp641	Arl4a	0.675504
Myt1l	St8sia5	0.675449
Ahctf1	Gm960	0.675433
Zic4	Syt1	0.675432
Zbtb20	Fam162a	0.675429
Zfp408	Mal	0.67541
Ttf1	Acsl3	0.675401
Atf1	Paxip1	0.675399
Tef	Stac3	0.675383
Fosb	Rhbdl3	0.675369
Hes5	Pak7	0.675361
Tax1bp1	Dsc2	0.675336
Nr4a1	Zfp992	0.675326
Klf9	Gm26189	0.675322
Pax6	Dnajc24	0.675288
Egr1	Ubxn2a	0.675268
Mllt10	Plch1	0.675262
Blzf1	Gpc3	0.675196
Nr4a1	Chd3os	0.675171
Ctcf	Scg2	0.675168
Tcf4	Ccr5	0.675149
Tshz2	Taf1c	0.675145
Fosl2	Tef	0.675131
Npas4	Fam92b	0.67503
Zfp808	Gm6378	0.67502
Klf2	D930048G16Rik	0.675
Dbp	Crabp1	0.674981
Dnajc2	Cnga4	0.674979
Elk3	Tob1	0.674968
Zfp994	Zfp873	0.67496
Fos	Rtf1	0.67496
Lhx1	Ninl	0.67496
Thap2	P2ry6	0.67495
Cebpg	Akap17b	0.67493
Zbtb20	Lnx2	0.674892
Zfp937	Timp3	0.67489
Six6	1700086L19Rik	0.67486
Nr1d2	Fermt3	0.674858
Ebf2	Ap3b1	0.674829
Fosb	B230334C09Rik	0.674809
Zfp113	Pex1	0.674783
Tax1bp1	Gm26873	0.674774
Rora	Rab11fip2	0.674759
Baz2b	Fndc3b	0.674721
Prdm5	Lrrc8d	0.674721
Sox9	Pcsk1	0.674714
Nr1d1	1810011H11Rik	0.674709
Myt1l	Pak3	0.6747
Lhx1	Irf2bpl	0.674685
Baz2b	Gm42902	0.674683
Ctcf	Gm42685	0.674672
Id1	Abcc9	0.674619
Jun	Gm43545	0.674592
Cebpg	Saxo2	0.674587
Cebpa	Sema6a	0.674571
Olig2	Taf1c	0.674554
Arid5a	Klf2	0.674545
Tef	Agt	0.674542
Zfp113	Gm26666	0.67452
Hmgb3	Eldr	0.674504
Arid4a	Zfp354b	0.674501
Lhx1	Myom1	0.674491
Nfrkb	Gm10710	0.674485
Tfb1m	Henmt1	0.674465
Zfp729a	Tecpr1	0.674445
Dnajc2	Gm15743	0.674411
Zfp729b	Lhx1os	0.674407
Arid4a	Gm5262	0.674346
Rorb	A830011K09Rik	0.674338
Ar	Tapbpl	0.67433
Lhx1	Pmch	0.674318
Satb1	Gm26794	0.674299
Lhx1	Eldr	0.674285
Nr4a1	Tnfaip8	0.674252
Arid5b	F3	0.674239
Nfrkb	Npm3	0.674236
Smarcc1	Pafah1b1-ps1	0.674233
Zfhx4	Fam204a	0.674222
Mysm1	Gm11930	0.674182
Zfp612	AC149057.2	0.674147
Zfp947	Kdm5a	0.67413
Tshz2	Hbegf	0.674118
Nfrkb	Stk4	0.674094
Ikzf2	Immt	0.674048
Zfp292	Gm2869	0.674046
Prdm16	Dsc2	0.673996
Cdc5l	Pcp4	0.673956
Egr1	9130604C24Rik	0.673955
Six6	B130034C11Rik	0.673952
Dach1	Dock6	0.673944
Tax1bp1	C1qc	0.673931
Arid5b	Cyp4f17	0.673925
Zbtb10	Henmt1	0.673916
Zfp808	Tpbg	0.673897
Jun	Prep	0.673892
Zmiz1	Incenp	0.673885
Tcf4	Mybl1	0.673878
Tfdp2	RP24-225H21.2	0.67387
Klf6	Itgb8	0.673863
Zfp658	Clu	0.673849
Msx1	Mir7688	0.673835
Lhx1	Nwd1	0.673824
Setbp1	Dnah5	0.673795
Sox17	Aga	0.673768
Hes5	Endov	0.673759
Myt1l	Btc	0.673748
Egr1	Cldn5	0.67373
Sox11	Apln	0.673654
Gli3	Cep135	0.67365
Fosb	Tirap	0.673626
Gmeb2	Atp1a2	0.673616
Lcor	Dbp	0.673493
Ctcf	Gm34267	0.673489
Zfp455	Med9os	0.673481
Fosl2	RP23-121M22.6	0.673463
Rora	Dlx1	0.673435
Lyar	Rexo2	0.673432
Zkscan17	Serpine1	0.673425
Zfp626	Cxadr	0.673418
Bhlhe41	Ptn	0.673396
Nr4a1	Nov	0.673387
Klf7	Dars2	0.67337
Zfp626	Per1	0.673369
Hic2	Ccdc191	0.673367
Usf1	Arl4a	0.673356
Zfp979	Bbof1	0.673271
Fos	Id2	0.673207
Foxr2	Cggbp1	0.673206
Hlf	Dynlrb2	0.673192
Klf7	Myom1	0.673169
Mllt10	2810021J22Rik	0.673164
Zfp35	Pawr	0.673114
Tead2	Mgll	0.673112
Zfp322a	Proscos	0.673108
Dbp	Erg	0.673092
Zic5	Tubb2a	0.673073
Nr4a3	Srrm3	0.673046
Zfp937	Lca5	0.673014
Zfp558	Prrt1	0.672985
Lmx1b	Fam174b	0.67298
Hlf	Gm15790	0.672932
Twist2	Slc12a4	0.672921
Nr4a1	Gm44643	0.672884
Zfp292	Cfap53	0.672879
Zfp626	1700086L19Rik	0.672853
Zfp105	Dars2	0.672819
Mbd4	Gm42659	0.672818
Mybl1	Golim4	0.672798
Zfp644	Adgrg6	0.672797
Tshz2	Dusp1	0.672792
Cdc5l	Hlf	0.672789
Atf1	Zfp820	0.672776
Pknox1	Lamb3	0.672707
Nr1d1	Cbln4	0.672698
Tfdp2	Oas2	0.672682
Ebf2	Gm5124	0.672677
Zfp808	Setbp1	0.672643
Prdm9	Gm5124	0.672625
AW146154	Fam133b	0.672624
Zbtb39	Ptn	0.672624
Hmgb3	Gldn	0.672601
Zbtb20	9530036O11Rik	0.672545
Arid5b	Lect1	0.67251
Zfp667	Upk3bl	0.6725
Lhx1	2700038G22Rik	0.672482
Tef	Gm10221	0.672474
Tef	Dars2	0.672468
Zfp873	Ggct	0.672466
Nr2f1	Gda	0.672454
Zfhx4	Mal	0.672444
Zfp949	Pak3	0.672441
Zfp213	Ttll7	0.672431
Zfp30	Med26	0.67243
Zfp558	Plpp2	0.672367
Pou2f2	2810403D21Rik	0.672348
Zfp488	5930420M18Rik	0.672346
Zfp92	Sox4	0.672302
Zfp438	9430041J12Rik	0.672301
Pou2f2	Plk2	0.672292
Arid5b	Stmn4	0.672268
Myt1l	Prdm15	0.672246
Nr4a1	Cck	0.672241
Rlf	Gm44775	0.672206
Tshz2	Ropn1l	0.672174
Nr4a1	Zfp36	0.672171
Aff1	Smarcc1	0.672162
Usf3	Mobp	0.672141
Dlx5	9530036O11Rik	0.672139
Npas4	Myo1e	0.672031
Fos	Ttn	0.672029
Rora	Zfand6	0.671979
Lcorl	L3mbtl1	0.671976
Lcorl	Folr1	0.671971
Csrnp3	Unc119	0.671966
Sox4	Ggct	0.671961
Smarcc1	Rbm11	0.671953
Arid4a	Lrrc14b	0.671938
Arid4a	Scn8a	0.671938
Nr2f1	Sst	0.671923
Tfeb	BC003331	0.671905
Nr4a3	Tob1	0.671891
Pax5	Fam174b	0.671833
Klf9	Gm11978	0.671833
Rorb	Rras	0.671824
Zfp40	RP24-178J22.1	0.671812
Srebf1	Fam160a2	0.671809
Zbtb20	C230096K16Rik	0.671801
Lyar	Gm45061	0.671793
Tax1bp1	Tubd1	0.671733
Klf7	Miat	0.67172
Zic4	Spc24	0.671714
Sox4	RP23-441D24.1	0.671703
Zfp979	Gm9266	0.6717
Rora	Gm4735	0.671693
Hic2	Pcdh17	0.671656
Lcor	Fndc9	0.671643
Olig1	Dusp1	0.671635
Npas4	Bend5	0.671604
Npas4	Gm44836	0.671599
Zfp280d	Gm37376	0.671578
Zfp292	Lipt1	0.671554
Zfp30	Zfp319	0.671544
Egr1	Dbp	0.671534
Aff1	Parp4	0.671495
Hmgb3	Rpl23a-ps14	0.671469
Cebpg	Mfap5	0.671464
Npas4	Zfp488	0.671398
Zfp78	Dmd	0.671395
Tax1bp1	Sardh	0.671345
Sox21	Sde2	0.67134
Wiz	Slc2a13	0.671318
Egr1	Gm35106	0.671287
Arid4a	Tspan12	0.671273
Lcorl	Itm2a	0.671248
Jun	Ppp1r13l	0.671176
Klf9	Rb1cc1	0.671175
Zfp612	Dbpht2	0.67116
Lhx1	Adra1a	0.671123
Klf6	Gorab	0.671097
Dnajc2	Slfn5	0.671081
Zic4	Gm4812	0.671077
Prdm16	Gsg1l	0.671075
Zfp438	Cnppd1	0.671058
Smarcc1	Adipor2	0.670976
Irf9	Kif21a	0.670934
Zfp773	Thap2	0.670933
Jun	Gm43320	0.670911
Runx1	Nol11	0.670911
Arid4a	Prokr2	0.670868
Npas4	Vwa5b2	0.670867
Rora	Gm38220	0.67085
Tcf4	Gm15609	0.67083
Zfp947	Srpx	0.670818
Nr1d2	Zfp979	0.670805
Lcor	D530018E20Rik	0.670782
Terf1	Gm42636	0.670772
Pou2f2	A330048O09Rik	0.670759
Nr1d1	Fam126b	0.670748
Zfp954	D930015E06Rik	0.670741
Dach2	Kif24	0.67072
Zfp688	Wbscr17	0.670709
Mef2c	Aldoc	0.670691
Epas1	Alcam	0.670679
Zfp979	P2ry12	0.670675
Bcl6b	1110059E24Rik	0.67065
Zfp131	Gm12359	0.670624
Ahctf1	Gm13472	0.670571
Dach1	Zic4	0.67056
Zbtb20	Gm38170	0.670542
Mbd4	Hspa1b	0.670517
Fosb	Gm14421	0.670482
Nr4a1	Gm16062	0.670429
Sox11	Gm15578	0.670423
Mysm1	Nt5e	0.670409
Epas1	Nov	0.670405
Klf9	Fam228a	0.670399
Nr4a1	Dbpht2	0.670364
Fosb	Zfand6	0.670347
Mxi1	Slc2a13	0.670338
Zfp800	Scd3	0.670331
Nfe2l2	Hsp90ab1	0.670329
Ttf1	Gm20673	0.670308
Ar	Nup37	0.670302
Zbtb20	Tbc1d2	0.670286
Zfp30	Elovl1	0.670274
Csrnp3	Gdap10	0.670265
Ahctf1	Tmem27	0.670257
Rora	RP23-389K5.5	0.670254
Nr1d1	Gm37612	0.670249
Usf3	Gtf2e1	0.670248
Zfp568	Upf2	0.670228
Zfp93	Gm17597	0.670222
Id1	Fndc9	0.670215
Hic2	Gpr6	0.6702
Tax1bp1	Hadha	0.670194
Tfe3	Sltm	0.67016
Zfp658	Hspa1b	0.670149
Hlf	Nemf	0.670133
Tshz2	Tgm2	0.670133
Sox5	Cryba4	0.670111
Zfp292	Gm12405	0.67009
Baz2b	Tacr1	0.670076
Smarcc1	Usf1	0.670064
Dbp	Eef2kmt	0.670014
Ctcf	Atp8b5	0.670012
Lcorl	Wbscr17	0.669995
Zfp949	Ubxn2a	0.669974
Hes7	Rlf	0.669972
Zfp81	Arl4a	0.669969
Atf1	Srrm3	0.669968
Lcorl	Gm15903	0.669945
Zbtb38	Calb1	0.669943
Zfp688	Smc1a	0.669927
Foxr2	L3mbtl1	0.669888
Aff1	Ddit4	0.669887
Pou2f2	Nppa	0.669852
Tshz2	Nos3	0.669845
Klf7	Rapgef6	0.669845
Zbtb43	Chmp1b	0.669823
Ttf1	Mphosph10	0.669818
Zfat	Mir670hg	0.669789
Zfp759	Usp29	0.669777
Cebpg	A930024N18Rik	0.669774
Dbp	Rfesd	0.669762
Arid4a	Map3k14	0.669717
Zfp93	Adam8	0.669714
Tcf4	1700025G04Rik	0.669707
Foxo1	AA914427	0.669688
Zfp92	Lhx1os	0.669672
Tfdp2	Wbscr17	0.669665
Ahctf1	Ntn1	0.669586
Zfp26	Olfm1	0.669584
Terf1	Pcdh17	0.669527
Baz2b	1700056E22Rik	0.669524
Tax1bp1	4930524O07Rik	0.669503
Rlf	Cyp4x1	0.66941
Usf3	Fbxl21	0.6694
Zfp292	Rrnad1	0.669382
Egr4	Dcaf17	0.669364
Hmgb3	Mxi1	0.669349
Zic4	Bmi1	0.669349
Id4	Gnb1l	0.66933
Fosb	Scaf11	0.669322
Zfhx4	Gm13156	0.669322
Tfeb	Cep290	0.669284
Tfe3	Zbtb7c	0.66926
Id4	Sh3bp2	0.66926
Junb	Dock6	0.669246
Arid4a	Mettl24	0.669203
Tcf4	Gm13352	0.669182
Zbtb12	Sdad1	0.669179
Ctcf	Gm4812	0.669168
Tshz2	Cabp1	0.669137
Hmgb3	Haus8	0.669132
Rora	Pitpnc1	0.669128
Hlf	Gtpbp4	0.669128
Zfp688	Gldn	0.669102
Nfix	Slc1a2	0.669086
Zfp612	Gm11903	0.669075
Baz2b	Gm43185	0.669025
Rorb	Gm37880	0.669012
Rorb	Crip3	0.66901
Id1	Igf2	0.669008
Dbp	Gk5	0.668967
Zfp639	Gda	0.668949
Lyar	Samd8	0.668941
Arid4a	Osbpl10	0.668934
Atf1	Igdcc4	0.668895
Sox11	1700086L19Rik	0.668894
Rcor3	Gsta4	0.668894
Mef2c	Ttc1	0.668808
Zfp280d	6720483E21Rik	0.668802
Id4	Fosb	0.668784
Tshz2	Crhr1	0.668779
Zic4	Pln	0.668774
Id4	Inpp5a	0.668768
Fosb	Fam101b	0.668751
Klf7	Chodl	0.668738
Hlf	Brd1	0.668737
Nr1d1	Endov	0.668673
Stat6	Enkur	0.668646
Zbtb43	Tex15	0.668637
Mllt10	Per1	0.668614
Nr4a1	Aldh1l2	0.668601
Hmgb3	Kif26a	0.6686
Zfp800	Slco1c1	0.668596
Zfp131	Filip1l	0.668571
Hlf	Gm37477	0.66857
Id1	Gm37490	0.668557
Tax1bp1	Gm37464	0.668539
Zfp105	Gm33080	0.668525
Fosb	Raver2	0.668489
Nr2f1	Ptprb	0.668484
Prdm9	Apaf1	0.668483
Cdc5l	Gm37052	0.668469
Elk3	Gm37060	0.668464
Zfp608	Cfap46	0.668455
Sox9	Rgs5	0.668453
Zfp292	Tapbpl	0.668452
Id2	Anp32a	0.668446
Tax1bp1	Gabpb2	0.668427
Gmeb2	Kif21a	0.668424
Terf1	Inpp5a	0.668346
Usf3	RP23-9L16.4	0.668345
Egr1	Slc2a4	0.668311
Zfp644	Gm12622	0.668301
Junb	Igfbpl1	0.668297
Zfp408	Chrna4	0.668277
Dnajc2	Aldh3b1	0.668275
Zfp113	Slc2a12	0.668272
Mbd4	Pcdha5	0.668269
Rora	4930524O07Rik	0.668227
Nfib	Cntrl	0.668195
Id2	Ccdc68	0.668191
Prdm15	Gpx3	0.668169
Prdm9	Akr1e1	0.668167
Nr2f1	Mphosph8	0.668163
Ebf2	Akr1e1	0.66815
Fosl2	St8sia6	0.668147
Zfp667	Lgi2	0.668142
Zfp667	Ak3	0.668111
Zfp991	Fam227a	0.668109
Dbp	Pcdhgb7	0.668084
Fosb	Kif16b	0.668079
Zfp850	Gpsm2	0.668054
Foxo1	Kcnq1ot1	0.66805
Dnajc1	Smc6	0.668046
D130040H23Rik	B130034C11Rik	0.668031
Klf6	Dbp	0.668018
Satb1	Manba	0.668018
Zbtb39	Qrsl1	0.667984
Rorb	Ptprt	0.667976
Junb	Gm9387	0.667961
Klf7	Sncg	0.667951
Arid5b	Spin2c	0.667932
Fos	Cd36	0.667894
Zmiz1	Dlk1	0.667894
Lcorl	BC030499	0.667876
Zfp280d	Slc16a3	0.667854
Zfp954	Mocs2	0.667844
Dach2	Lhx1os	0.667771
Rorb	Kif26a	0.66777
Zfp658	Gm12416	0.667758
Tead2	AI506816	0.667756
Klf9	Ablim1	0.667737
Ahctf1	Gm10710	0.667706
Zfp131	Gm10053	0.667688
Zfp280d	Ttc21a	0.667663
Jun	Sox4	0.66765
Tfeb	F3	0.66764
D130040H23Rik	Cobll1	0.667629
Pou2f1	Actb	0.667629
Nr1d2	Gcc2	0.667613
Usf1	Gm28530	0.667595
Zfp292	Chodl	0.667591
Zfp979	Akr1e1	0.667584
Id3	9430020K01Rik	0.667555
Jun	Mgp	0.667553
Klf7	Fam102b	0.667481
Dnajc1	Prpf38b	0.667474
Npas4	Gm16030	0.667459
Fos	Trpc4	0.667443
Six6	Ccr5	0.667411
Zfp933	Celf4	0.667409
Mbd4	Gm12405	0.667401
Wiz	Slc25a18	0.667399
Zfp40	Nsmf	0.667391
Zbtb38	Cyb561a3	0.667374
Hmgb3	Rasgrp1	0.667368
Sox11	Ildr1	0.667365
Egr1	Gm20091	0.66734
Zic4	Syt17	0.667286
Mllt10	Nfix	0.667278
Zfp280d	Gm44624	0.667277
Arid5a	Npas4	0.667275
Dbp	Sertad3	0.667259
Zfp30	Nup37	0.667243
Zbtb20	Olig1	0.667223
Ctcf	Cep83	0.667199
Cdc5l	Bcl9	0.667185
Sox11	Gm10714	0.667164
Arid5b	Ppp1r3e	0.667151
Pou2f1	Gm42876	0.667142
Ahctf1	Bves	0.667141
Zfp105	Gm37859	0.667129
Mef2c	Adhfe1	0.667086
Zfp667	D930016D06Rik	0.66706
Zfp40	Atp2b1	0.66706
Arid4a	Eea1	0.667035
Zbtb38	Ly6c2	0.666996
Klf2	Rgs4	0.666988
Usf1	Lcorl	0.66698
Zic3	Gm37298	0.666967
Zfp612	Syt6	0.666966
Tfb1m	Tmem204	0.666927
Zfp667	mt-Tw	0.666918
Mllt10	6430590A07Rik	0.666916
Gata2	Mal	0.666905
Id1	Mphosph10	0.666884
Zfp420	Pde1a	0.666862
Klf9	Ubb	0.666809
Dlx1	2810021J22Rik	0.666808
Tshz2	Gm12571	0.666805
Wiz	RP23-9L16.4	0.666802
Blzf1	Samd15	0.666788
Zfp81	C230012O17Rik	0.666714
Arid4a	Kctd21	0.666712
Bhlhe41	Gper1	0.666694
Egr1	Kctd11	0.666667
Mxi1	Zfp992	0.666661
Zfp292	Hmgcs1	0.66665
Zfp846	Gm5937	0.666649
Terf1	Gm30238	0.666639
Tfe3	BC005561	0.666624
Smad9	Gm44560	0.666608
Elk3	Dhdh	0.666584
Tef	Dkk2	0.666583
Gm3604	Gm22935	0.666574
Dach2	Per2	0.666564
Zfp933	Gm13104	0.666509
Dlx1	Rpgrip1l	0.666501
Zfp408	Edem1	0.666497
Zfp688	Pcdhb9	0.666493
Dbp	Wwc2	0.666491
Zfp92	Pold1	0.66649
Foxr2	Zc3h6	0.666475
Gabpb2	Srpx	0.66641
Zfp934	Toe1	0.666383
Klf9	Cck	0.666363
Ahctf1	Npbwr1	0.666356
Zfp949	Ganc	0.666345
Zfp667	Gm45120	0.666334
Pou3f3	4930524O07Rik	0.666316
Tshz3	Gm12318	0.666274
Jun	Znrf2	0.666265
Zfp612	Gem	0.666211
Zfp644	Pdgfa	0.666207
Tfb1m	4930447C04Rik	0.666202
Dbp	Ppp1r1a	0.666187
Zic5	Gm43799	0.666174
Arid5b	Dbi	0.666082
Rora	Lrrc56	0.666067
Id3	Tnr	0.666059
Tax1bp1	Cenpk	0.666058
Pou2f2	C1qc	0.666051
Hes5	Mycbpap	0.666041
Prdm5	Cdk5rap3	0.666016
Zfp292	Ropn1l	0.666014
Fos	Lect1	0.666011
Arid4a	Gm13550	0.665967
Zfp991	D7Ertd443e	0.66595
Csrnp3	Sertad3	0.665934
Dach1	Emsy	0.665916
Baz2b	Celf4	0.665898
Zmiz1	Gm11592	0.665897
Arid5b	Gm11847	0.665881
Zfp105	Gm45223	0.665861
Hmgb3	Gm6686	0.66585
Rora	A330069E16Rik	0.665849
Jun	Dlk1	0.665841
Blzf1	4930431P19Rik	0.665838
Rarb	Arhgap6	0.665833
Onecut3	Golga4	0.665788
Zfp994	E230016M11Rik	0.665782
Rarb	Sema6a	0.665748
Jun	Rasgrp1	0.66572
Zfp994	Prr16	0.665718
Atf7	Zfp92	0.665693
Zkscan17	2810403D21Rik	0.665681
Tfdp2	Hist1h4d	0.66568
Foxo1	Ccdc91	0.665669
Pou2f2	Gm26696	0.665666
Jun	Prkcb	0.665632
Zfp937	Ciart	0.665616
Tax1bp1	C2	0.665571
Klf2	Gm20457	0.665569
Lhx1	4921524J17Rik	0.66555
Tshz2	Gm4775	0.665538
Cebpa	Pcsk1	0.665527
Mysm1	Gadd45g	0.665526
Lhx1	Gm44230	0.665521
Zfp729b	Utp23	0.665505
Tfe3	A330069E16Rik	0.665486
Nr2f1	Akap9	0.665443
Zbtb12	Gm28926	0.665436
Zfp729a	Nudt2	0.665408
Tef	Atxn1	0.665405
Zbtb43	Gm14460	0.665393
Rfx4	Sac3d1	0.665379
Klf7	Gm26890	0.665378
Nr4a1	Gm15584	0.665362
Npas4	Gm16471	0.665326
Csrnp3	Dock6	0.665297
Six6	Zbtb12	0.665294
Jun	Celf4	0.665289
Nr4a1	Immt	0.665289
Fosb	Cabp1	0.665267
Dach1	Rasd1	0.66525
Zfp644	mt-Te	0.66525
Zfp472	Dbi	0.665222
Sox17	Taf1	0.665208
Sox4	2900041M22Rik	0.665173
Id2	Gadd45a	0.665163
Gmeb2	Gm43305	0.665144
Prdm16	Ttn	0.665136
Rorb	Rrbp1	0.66511
Pou2f2	Gm12516	0.665107
Zbtb38	Ttf2	0.665097
Fos	Calr3	0.665071
Terf1	Pm20d2	0.665041
Zfp688	Gm15328	0.665028
Zfp808	Prpf38b	0.665008
Ahctf1	Ift81	0.665003
Pou2f1	Drp2	0.664973
Zfp641	Msrb2	0.664928
Tax1bp1	Rfesd	0.664923
Zfp850	Wdr60	0.664905
Mysm1	Gm38300	0.664887
Zfp442	Mlh3	0.664866
Id4	1810013L24Rik	0.664818
Rarb	Gm38190	0.664816
Terf1	Gkn3	0.664799
Pou2f1	Arl13b	0.664758
Six6	2610203C22Rik	0.664742
Usf3	Acta2	0.664737
Six6	RP23-459B8.2	0.664732
Tfdp2	Gtf3c1	0.664723
Six6	Gm15975	0.664692
Nr4a3	Tpk1	0.664689
Zfp292	Apoe	0.664675
Sox17	Gper1	0.66465
Fos	Gm37660	0.664622
Olig2	Ndp	0.664611
Jun	Gm35106	0.664572
Tax1bp1	Gm28902	0.664504
Thap2	Tuba8	0.664481
Egr1	9130023H24Rik	0.664455
Jun	Gm6375	0.664448
Zfp933	Fam162a	0.664433
Twist2	Filip1	0.664387
Sox5	Cfap45	0.664336
Dbp	Ephb3	0.664328
Cebpg	Hrk	0.664313
Tshz2	Slc25a15	0.66431
Npas4	Pfn4	0.664214
Gabpb2	A230072E10Rik	0.6642
Zfp994	BC028528	0.664175
Zfp105	Ift81	0.664154
Zfp36l1	Rhbdl3	0.664152
Tcf4	Pcsk1	0.664146
Egr4	Dbpht2	0.664132
Thap2	Gm44091	0.6641
Tshz2	4933412A08Rik	0.664089
Tax1bp1	Crip1	0.664083
Myt1l	Gm19817	0.664083
Arid5b	Rad1	0.664078
Hes5	Rida	0.664077
Klf6	Piezo1	0.664076
Zfp182	Zic5	0.664047
Fosb	BC005561	0.664026
Fos	Gm14168	0.664023
Zfp870	Leo1	0.664017
Dbp	Gm10221	0.664017
Tfeb	Dusp8	0.664012
Arid4a	Stk4	0.664006
Six6	Herc4	0.663995
Tax1bp1	Pex1	0.663992
Zfp667	Tubb2a	0.663924
Nfix	3110035E14Rik	0.663863
Zfp667	A330009N23Rik	0.663853
Erg	Eef2kmt	0.663846
Id4	Pcdh17	0.663801
Satb1	Zar1	0.663785
Tfe3	Utp14b	0.663747
Zfp667	Spef2	0.663743
Rcor3	Upf3b	0.663731
Ctcf	Tprn	0.663726
Zbtb20	Gm43032	0.663705
Six6	Gm43320	0.663652
Myt1l	Gm37376	0.66365
Ebf2	Per1	0.663647
Mybl1	Tfdp2	0.663626
Aff1	BC030867	0.663621
Foxo1	Athl1	0.663617
Zfp644	Gpr34	0.663613
Pax6	E330037G11Rik	0.663562
Pax6	RP23-479K12.2	0.663537
Zfp30	Efhc1	0.663521
Rorb	2610035F20Rik	0.663517
Zfhx4	Gm42617	0.663499
Jun	Efcab5	0.663488
Egr1	Gm44878	0.663485
Gmeb2	Tapbpl	0.663462
Zfp40	Mef2c	0.66345
Rora	Mtap	0.663446
Six6	Slc18a2	0.663444
Zfp319	Gm7332	0.663389
Rora	Gm3604	0.663362
Smarcc1	Hlcs	0.66334
Lhx1	Nrp2	0.663308
Dlx5	Dnajc21	0.663288
Lhx1	Thoc2	0.663262
Lhx1	Acvr1	0.663209
Ttf1	C1ql3	0.663195
Irf9	Fzd8	0.663179
Zfhx4	Gm43951	0.663127
Aff1	Tsc22d4	0.66312
Arid5b	Arl4a	0.663119
Sox11	Gm5272	0.663078
Tcf4	Gabrb1	0.663066
Pou2f2	Gm37011	0.66305
Tshz3	Dkk2	0.663039
Rora	Gm20091	0.662977
Rorb	S100a4	0.662975
Zfp292	D930015E06Rik	0.662962
Ctcf	Acadl	0.662953
Zmiz1	Gm43609	0.662937
Satb1	Mlec	0.662921
BC025920	Gm16230	0.662906
Dnajc1	Gm12366	0.662878
Zfp949	Olfm1	0.662855
Hlf	Gm13472	0.662841
Nr4a1	RP24-163M14.1	0.662826
Hes5	Rbm28	0.662799
Rfx4	Gm4787	0.662793
Klf9	Psmg2	0.662792
Fos	Dcaf17	0.662768
Zfp558	Sac3d1	0.662725
Prdm9	Magi1	0.662725
Zfat	Eea1	0.662724
Zfp105	Pkib	0.662712
Pax5	Grin2c	0.662698
Nr3c1	Gm10109	0.662678
Zfp92	Rpl30-ps6	0.662648
Atf3	Nnmt	0.662648
Zfp667	Hhip	0.662623
Smarcc1	Spp1	0.66261
Sox11	Fosb	0.662601
Pou2f2	Lmna	0.662583
Zfp933	Insig1	0.662515
Aff1	Olfm1	0.662399
Mef2c	Gm42902	0.662395
Olig2	Ptprr	0.662369
Zfp949	Fam175b	0.662332
Zfp667	Abhd3	0.662319
Baz2b	Gpx3	0.662316
Fos	Ttc39a	0.66228
Dlx1	Gm19817	0.662259
Zfp319	Spock3	0.662256
Baz2b	Gm6743	0.662247
Junb	1700112J16Rik	0.662234
Arid4a	Per2	0.662215
Rora	Pcdha5	0.662198
Cebpg	Cxadr	0.662191
Rora	Ppl	0.662184
Thap2	Rock1	0.662171
Zfp979	Slc7a11	0.662154
Baz2b	Zfp488	0.662128
Zbtb10	Pms2	0.662115
Zfp40	Gm6758	0.662078
Rora	Dancr	0.662068
Arid4a	Pmch	0.662032
Terf1	Rgs5	0.662028
Smarcc1	Pm20d2	0.662021
Smarcc1	Dpp4	0.662008
Egr1	Synpr	0.662003
Usf1	Baz2b	0.662
Zfp729b	Zfhx4	0.661994
Fos	Gadd45a	0.661983
Nr3c1	Ncbp1	0.661971
Mysm1	Ccdc15	0.661967
Bhlhe41	BC048546	0.661914
Pax5	Zc3h6	0.661907
Rorb	Gm43788	0.661872
Srebf1	Tnks1bp1	0.661852
Smarcc1	Snord65	0.661813
Dnajc2	4930524O07Rik	0.661812
Zfp92	Syn2	0.661803
Zfp937	Gm44878	0.661786
Zbtb10	Zfp119b	0.661761
Zfp800	Lca5	0.661741
Baz2b	Irf2bpl	0.661704
Sox11	Calml3	0.661668
Cebpg	Sntb2	0.661638
Dbp	RP24-163M14.1	0.661626
Fosl2	Zfpm1	0.661615
Klf7	Pygo1	0.66161
Cebpg	Id2	0.661607
Tcf4	Prkdc	0.661556
Zfp608	Fam162a	0.661549
Zfp62	Ciart	0.661543
Junb	Kctd12b	0.661539
Hlf	Klf6	0.661528
Zfp92	Dapk2	0.661506
Tshz3	Fosl2	0.661492
Tef	Gm34267	0.661489
Sox5	Gadd45g	0.661487
Tfe3	Hrct1	0.661482
AW146154	Rgs5	0.661457
Zfp292	Col4a4	0.661447
Egr1	Gm10401	0.661424
Zfp994	Gm33080	0.66142
Dbp	Rsf1	0.661411
Arid4a	Zfp113	0.661391
Terf1	Zfp420	0.661366
Blzf1	AI849053	0.661343
Mef2c	Junb	0.661294
Zfp280d	Prokr2	0.661264
Id2	Sh3bgr	0.661253
Dach1	Ptprb	0.661249
Zmiz1	Ift81	0.661246
Tax1bp1	Hist1h2bl	0.661221
Jun	Gm26590	0.66122
Nr2f1	Kcnb1	0.661196
Id4	Hmgn5	0.661194
Usf3	Bdnf	0.661182
Mef2c	Ppp1r7	0.661179
Tshz2	Rapgef6	0.661178
Dach2	Per1	0.661157
Wiz	Mettl5os	0.661122
Tshz2	Gadd45a	0.661109
Hes5	AI464131	0.661061
Nr1d2	Ppara	0.661032
Zbtb20	Nr3c1	0.661027
Tax1bp1	Gm42919	0.661027
Fosb	Rgs16	0.661017
Smarcc1	Zfp954	0.661013
Mysm1	Rnf125	0.661012
Zfp994	Cdon	0.661008
Foxn4	Atp2b1	0.660995
Pou2f2	Kctd11	0.660985
Tshz2	Gm44777	0.660961
Six6	Gm44091	0.66096
Rora	Nefm	0.660945
Six6	Apln	0.660916
Zfp182	Gnb4	0.660895
Pou2f1	Pclo	0.660887
Arid4a	Ptgs1	0.660884
Zfp26	Myc	0.660881
Fosb	Gm14816	0.660846
Zfp92	Egr1	0.660842
Satb1	Tmem218	0.660836
Pou2f2	Dbpht2	0.660833
Wiz	Rtf1	0.660826
Mllt10	Gm37124	0.660815
Tax1bp1	2900055J20Rik	0.660807
Egr4	Lhx1	0.660769
Myt1l	Jpx	0.660768
Zfp992	Tppp3	0.660761
Zfp558	Rnf150	0.660714
Npas4	Cdh20	0.660712
Cdc5l	Gm43609	0.660709
Tef	Gadd45a	0.660653
Lcor	Col6a5	0.660626
Zfp870	Spin2c	0.660612
Arid5b	4930593C16Rik	0.660568
Sox4	Fam126b	0.660558
Pou3f3	Lhx1	0.660544
Klf9	Gng13	0.660526
Sox4	Ednrb	0.660521
Klf9	Zc3hav1	0.660518
Smad9	Mrps10	0.660478
E2f2	Gm34267	0.660475
Nfe2l2	Gm19243	0.66044
Arid5b	Serpine2	0.660433
Mllt10	Gdf5	0.660416
Lhx1	Cldn5	0.660384
Egr1	Syn2	0.660366
Jun	Spc24	0.660355
Tfdp2	Ubxn2a	0.660353
Elk3	Ppp1r17	0.660323
Olig1	Rlbp1	0.660309
Zfp612	Nudt8	0.660309
Tfdp2	Magi1	0.660308
Fosb	Ednrb	0.660238
Blzf1	Kcnq1ot1	0.660237
Fosb	Gm42993	0.660231
Lcor	Gm24920	0.660226
Usf3	Hlf	0.660219
Hlf	Bco1	0.660211
Rorb	Gm33080	0.660206
Lcorl	A330069E16Rik	0.660182
Isl1	Gm6378	0.66018
Tcf4	Ssu2	0.660172
Junb	Zfp970	0.660144
Nfix	Spon1	0.660115
Atf1	Igfbp2	0.660109
Myt1l	Ubald2	0.660093
Egr4	Dlk1	0.660084
Pou2f1	Ppp1r1a	0.660055
Six6	Olig1	0.660054
Csrnp3	Gad2	0.660054
Setdb2	Gm15631	0.660044
Zfp641	Col23a1	0.66002
Lcorl	Gm44837	0.659991
Tfb1m	Prkcb	0.659984
Ctcf	Pex11a	0.65998
Rora	Fam221b	0.65998
Onecut1	Zfp652os	0.659958
Rora	Gm29170	0.659925
Ppara	Gm38273	0.659899
Arid5b	Mpv17l2	0.659876
Cdc5l	Kif24	0.659855
Bhlhe41	Gm5801	0.659851
Zbtb20	Lif	0.659799
Mybl1	Slc25a17	0.659756
Zic3	Hspe1-ps3	0.659747
Zbtb43	E330009J07Rik	0.65973
Zbtb12	Gm16123	0.659724
Blzf1	AI839979	0.659705
Baz2b	Zfp78	0.659693
Tax1bp1	Gm4735	0.659678
Mef2c	Rassf7	0.65963
Myt1l	Parp4	0.659559
Ctcf	Nectin4	0.659537
Zfp688	Cpne5	0.659532
Satb1	Klf2	0.659529
Zfp35	Nr1d2	0.659528
Fos	Gm16409	0.65952
Elk3	Rapgef2	0.659514
Cdc5l	Gm42973	0.659483
Zfp850	Zic5	0.659431
Pknox1	Peg10	0.659407
Zfp639	Atp1a2	0.659374
Klf6	Rpl31-ps24	0.659343
2810021J22Rik	Ube2n-ps1	0.659315
Tfe3	Cerk	0.659277
Ebf2	Coch	0.659271
Hmgb3	Gm5309	0.65927
Zfp667	Gm44230	0.659268
Ctcf	Acot1	0.659265
Tshz3	Ttll7	0.659254
Ahctf1	Unc119	0.65924
Dlx1	Gm16523	0.659197
Zfp626	Ccdc71l	0.659174
Zic3	Ubox5	0.659154
Zfp292	Gm44624	0.659062
Fosb	Fut9	0.659057
Six6	Ciart	0.659022
Baz2b	Ropn1l	0.659008
Zfp92	Cox6a2	0.658985
Sox4	Egr4	0.658969
Hlf	Gabra2	0.658934
Zic4	Atp1a2	0.658929
Cebpg	Arhgap19	0.658925
Zfp472	Arhgef26	0.658924
Jun	Ptpn18	0.658922
Zbtb20	Ccdc180	0.658919
AW146154	Gm38157	0.658894
Csrnp3	BC046251	0.65883
Six6	Eva1c	0.658828
Tef	Gm12416	0.658814
Nr1d1	Parp3	0.658813
Npas4	Cacnb4	0.658795
Dnajc1	4833417C18Rik	0.65876
Zfp729b	Zfp35	0.658746
Zfp442	Dbi	0.658746
Irf9	Dytn	0.658726
Jun	Ppargc1a	0.658717
Pou2f1	Nms	0.658714
Zfp994	Gm15385	0.65868
Ttf1	Cspp1	0.658678
Prdm5	Gm12074	0.65864
Klf2	Yaf2	0.65863
Setdb2	Grm1	0.658629
Npas4	Gm7973	0.658615
Zbtb2	Itm2a	0.658604
Klf7	Ednrb	0.658591
Tfb1m	Arl4a	0.658537
Prdm15	Sptb	0.658514
Prdm15	Adam8	0.65851
Jun	Upk3bl	0.658502
Id4	Bmpr1b	0.65849
Ar	Dcdc2a	0.658489
Irf9	Ncam2	0.658464
Mysm1	Gm4735	0.658463
Bhlhe41	Calcr	0.658449
Myt1l	Tyk2	0.658425
Id3	Gm7332	0.65842
Nr3c1	Gm26956	0.658419
Sox11	Uvssa	0.658397
Tsc22d4	Gm13202	0.658376
Lyar	Cep83	0.658368
Klf6	Alcam	0.658324
Id2	Atp2b1	0.658307
Klf6	Twist2	0.658291
Zfp994	Ccr5	0.658261
Fosb	Jpx	0.658245
Dach1	Cx3cr1	0.658234
Rfx4	Ttc28	0.658218
Sox5	Gm14925	0.658189
Zfp213	Tbc1d16	0.658177
Prdm16	Fgf9	0.658156
Tshz2	Gm43362	0.658142
Zfp800	Pdcd4	0.658128
Pou2f1	Gm44228	0.658118
Rlf	Trim24	0.658114
Gm14322	Zfp704	0.658094
Pou2f2	Gck	0.658083
Zic4	Kif20b	0.65808
Satb1	Mkrn1-ps1	0.658065
Lyar	Syt1	0.658051
Terf1	Sh3bp4	0.658043
Wiz	Qrsl1	0.658034
Zfp688	Gm15893	0.658024
Zfp35	4930426D05Rik	0.65802
Zfp786	Gm44777	0.658012
Zfp36l1	Prr5l	0.65795
Arid4a	Junb	0.657945
Six6	Gp1bb	0.657945
Ar	Mcm8	0.65791
Rora	Gmip	0.657897
Zfp458	Rrbp1	0.657857
Sox11	Gpr61	0.65784
Cebpa	Usp29	0.657796
Hmgb3	Syt17	0.657788
Nr1d1	Gm37376	0.657779
Jun	Gm15519	0.657769
Six6	Plekha5	0.657741
Zfp979	Fam126b	0.657718
Zfp277	Gorab	0.657708
Sox11	Cdon	0.657707
Mxi1	Chodl	0.657704
Zfp322a	Gm42418	0.657702
Zbtb10	Svip	0.657698
Hlf	Gm10109	0.657695
Jun	Myo1d	0.657689
Nr2f1	Gm35911	0.657671
Zfp626	Chodl	0.657669
Jun	Pdhx	0.657649
Rora	Gm13611	0.657579
Dbp	Gm26543	0.657551
Arid4a	Pacsin2	0.657515
Smarcc1	Pde10a	0.657513
Csrnp3	Nemf	0.657479
Hmgb3	RP24-278L20.2	0.657474
Lyar	Hbegf	0.657471
Zfp277	Gm20673	0.657457
Zic4	Gm13592	0.657435
Fos	Sod3	0.657399
Csrnp3	Gpr34	0.657393
Rorb	Snx20	0.657356
Sox4	Ccdc15	0.657324
Hlf	Pdgfra	0.657321
Dnajc1	RP24-246F6.2	0.657309
Arid4a	Ly6a	0.65726
Sox11	Plat	0.65725
Sox17	Parm1	0.657201
Npas4	Asrgl1	0.657164
Id1	Gm12074	0.657157
Zbtb43	Efnb3	0.657148
Rora	Aim2	0.657147
Smarcc1	Zfp442	0.657132
Hmgb3	Ehd3	0.657103
Atf3	Arid5b	0.657097
Pou2f2	Snrnp35	0.657095
Bcl6b	Magi3	0.657086
St18	Cdkn1c	0.657083
Six6	Atf3	0.65708
Usf1	St8sia6	0.657062
Rora	Igf2bp3	0.65695
Zfp113	Stxbp3-ps	0.656935
Blzf1	Rpgrip1l	0.656924
Fos	Six6	0.656909
Egr1	Pdcd4	0.656893
Ctcf	Gm11836	0.656891
Nr2f1	Gm37859	0.656887
Rorb	Dnajc3	0.656874
Zbtb43	Apaf1	0.656873
Nfib	Pak7	0.656871
Fos	Snx20	0.656849
Setbp1	Ptprr	0.656826
Zfp808	Gdap10	0.656825
Elf4	Ier2	0.656804
Zfp786	Ttf1	0.656794
Dbp	Plxna4os1	0.656785
Lyar	Ccdc88a	0.656749
Zfp92	RP24-447D19.4	0.656733
Foxo1	Gm37376	0.656714
Zfp688	Adamts5	0.656714
Cdc5l	Hlcs	0.656703
Zfp688	Ccdc68	0.656691
Lcorl	Kank3	0.656682
Zfp182	Atp2b1	0.656669
Mllt10	Gm43609	0.656645
Zfhx4	Gm43054	0.656624
Six6	Gadd45a	0.656605
Tfeb	Fam122b	0.656595
Fos	Cnr1	0.656561
Zfp970	Fam57a	0.656545
Fos	Gm5272	0.656532
Sox4	4932411E22Rik	0.656526
Zfp688	Cryba4	0.656515
Arid5b	Ropn1l	0.656509
BC025920	Sdad1	0.656492
Tshz3	Scaf11	0.656467
Setbp1	Utp14a	0.656465
Egr1	Il1r1	0.656425
Lyar	Fzd8	0.656389
Fosb	Tmem212	0.656388
Zbtb39	Cnnm1	0.656386
Zfp131	Herc1	0.656374
Usf1	Olfm1	0.656366
Baz2b	Gm17597	0.656365
Zfp40	Tmem117	0.656326
Zfp292	Akr1b8	0.656321
Zic4	Ccdc88a	0.656314
Zfp26	A330048O09Rik	0.656313
Pou2f2	Fam174b	0.656312
Atf1	Arl4a	0.656282
Fos	Gsta4	0.656277
Npas4	Ntng1	0.656264
Smarcc1	Junb	0.656256
Cdc5l	Mettl5os	0.656228
Zmiz1	A230083G16Rik	0.656221
Pou3f3	Rrad	0.656217
Zfp92	Gm29170	0.656211
Zfp773	Dlk1	0.656204
D130040H23Rik	Lgi2	0.656136
Rora	Fosl2	0.65613
Hmgb3	Dtwd2	0.656101
Pou2f2	Gm5937	0.656098
Bhlhe41	Htatip2	0.656096
Prdm9	Mrpl41	0.656078
Jun	Gper1	0.656069
Pknox1	Prr16	0.65605
Arid5b	Fam102b	0.656044
Fos	Prep	0.656041
Npas4	Gm15420	0.656019
Zfp729b	Serpine1	0.656011
Klf6	Igf2	0.65601
Junb	Gda	0.655993
Prdm15	Plpp3	0.655992
Ikzf2	Gm37593	0.655991
Fos	Fcnaos	0.65598
Tcf4	Plpp3	0.655967
Tcf4	Nr1d2	0.655965
Ar	Fam208a	0.655959
Lhx1	Gm4945	0.655959
Zic4	A530041M06Rik	0.655956
Zfp30	Aldh1a2	0.655946
Pou2f2	Kctd12b	0.655939
Zfp26	Eea1	0.655927
Baz2b	Ednrb	0.655927
Arid5b	Zfp488	0.655906
Atf3	Gm38305	0.655878
Dnajc2	Lmnb1	0.655843
Tshz2	Grm1	0.655843
Six4	Nudt2	0.655825
Zfp93	Tdrd9	0.655822
Zfp949	Pak6	0.655775
Jun	Tmem2	0.655737
Dlx1	Bmpr2	0.655735
Prox1	Dcdc2a	0.655729
Zfp30	Fnbp1l	0.655712
Lhx1	Gm38098	0.655698
Tshz2	Tubd1	0.655659
Cebpg	Pum3	0.655652
Mxi1	RP24-291F20.1	0.655649
Klf7	Gm20545	0.655648
Zic4	Tmem37	0.655635
Fosb	Cldn5	0.655618
Thap2	Avp	0.655608
Atf7	Casp8ap2	0.655556
Pou2f1	Hells	0.655525
Zmiz1	Gm26879	0.655505
Zfp639	Igsf9	0.655495
Pou2f2	Flrt3	0.655482
Zbtb20	Iltifb	0.655462
Pou2f2	Gm6461	0.655458
Npas4	Trmt44	0.655453
Pou2f2	Cbr3	0.655438
Zfp639	Gm12736	0.6554
Zic4	Snrnp35	0.655375
Zfp296	Supt6	0.655374
Rorb	Gm37628	0.655349
Zfhx4	Vwa8	0.655348
Gmeb2	RP24-291F20.1	0.655325
Zfp319	Mcm5	0.655316
Zfp688	Col25a1	0.6553
Jun	Gm45102	0.655288
Nr1d1	Atad5	0.655274
Rora	Pde3a	0.655268
Zfp800	Spag4	0.655264
Tax1bp1	Gm5937	0.65526
Id3	Kmt2a	0.655246
Zfp113	Gm42981	0.655239
Tfdp2	Hspe1-ps3	0.655236
Rora	Dpy19l2	0.655225
Nr1d2	Lhx1os	0.655183
Zfp322a	1700086L19Rik	0.655171
Epas1	Samd9l	0.655157
Junb	Pantr1	0.655133
Zfp292	Kif19a	0.655106
Klf7	Atp2b1	0.655097
Zfp688	Prpf38b	0.655092
Nr3c1	Uox	0.655087
Dlx5	4930593C16Rik	0.655082
Zmiz1	Rragb	0.655073
Irf9	Arhgef26	0.655062
Mllt10	Calr3	0.655058
Zfp644	Eif5b	0.655048
Ctcf	Negr1	0.655038
Junb	Aldh1l2	0.655025
Rlf	C920006O11Rik	0.655025
Zfp62	Cd9	0.655021
Nr3c1	Crip3	0.654977
Mef2c	Msx1	0.654935
Id4	Slc2a13	0.65491
Zfp608	Dlk1	0.654876
Zfp626	Pcsk1	0.65486
Six6	Nfkbiz	0.654826
Zmiz1	Dtd1	0.654823
Olig2	Gm6723	0.654814
Rorb	Sik2	0.654812
Atf3	Fpgt	0.654797
Mllt10	Auts2	0.654793
Gabpb2	Trim36	0.654782
Zfp442	Prr5l	0.654747
Zic4	Rpl23a-ps14	0.654696
Fos	Cdkn2b	0.654677
Nfib	Lhx1os	0.654677
Hlf	Gm16251	0.65467
Usf3	Gm26956	0.654663
Bcl6b	Kif5c	0.654641
Gmeb2	Malat1	0.654626
Fosb	Gorab	0.654624
Zfp458	Inpp5a	0.654618
Egr1	Med26	0.654616
Cebpg	Intu	0.654558
Npas4	Gm37255	0.65455
Lhx1	Glt1d1	0.654543
Nfrkb	Tpm1	0.654536
Atf3	Rrad	0.654536
Zbtb39	Zfp462	0.654533
Egr1	Hcrtr2	0.654532
Zbtb2	Ryr2	0.654523
Dbp	Slco1c1	0.654506
Fos	Slfn5	0.654502
Atf7	Ccdc186	0.654488
Zbtb20	Adgrf4	0.654471
Zfp947	Secisbp2l	0.65445
Atf7	Erg	0.654448
Setbp1	Nefh	0.654446
Zbtb20	Elk3	0.654426
Cebpg	Zkscan17	0.654415
Zbtb20	Emsy	0.654408
Nr1d1	Cntnap5b	0.654397
Nr1d2	Gm8860	0.65437
Baz2b	Tnfsf13os	0.654352
Epas1	Anxa2	0.65435
Ar	Fst	0.654347
Nr1d2	Mastl	0.654329
Zfp131	Fam162a	0.654319
Mbd4	Hbegf	0.654315
Zfp612	Spdya	0.654311
Fosb	9330179D12Rik	0.654298
Zfp994	Gm5937	0.654294
Blzf1	Lgr5	0.654275
Klf6	Usp29	0.654258
Tef	Dbpht2	0.654251
Dnajc1	Akr1e1	0.654232
Csrnp3	Dbp	0.654229
Zfp62	Arhgap36	0.654227
Foxr2	Stk4	0.654211
Jun	Kctd8	0.654202
Msx1	Gm38190	0.654189
Pax6	Fzd8	0.65418
Zfp92	Gm44167	0.654157
Jun	Cox6a2	0.654138
Pou2f2	Agpat9	0.654138
Tcf4	9430087J23Rik	0.654108
Baz2b	Tubb2a	0.654105
Prdm16	Gm37612	0.654105
Twist2	Dsc2	0.654098
Mysm1	C1ql3	0.654089
Nr1d2	Gm13592	0.654088
Zfp568	Sgol2a	0.654074
Jun	Epb41	0.654053
Zfp873	Krt90	0.654042
Id3	Zic5	0.654029
Klf9	Fcrls	0.654025
Mef2c	Cnnm1	0.653992
Ctcf	Col4a4	0.653988
Zfp319	Ptpn11	0.653976
Zfp408	Gtf2h2	0.653973
Zic5	Gm15852	0.653954
Nr4a3	Brd3	0.653951
Glis1	Akap12	0.653936
Rorb	Ttc39a	0.653912
Zfp30	D830050J10Rik	0.65391
Twist2	Snhg11	0.653905
Mllt10	Scaper	0.653901
Sox17	Vsig2	0.653882
Nfib	Rasd1	0.653875
Zfp644	Golga4	0.653864
Foxn4	BC026585	0.653851
Tcf4	Adam4	0.653849
Zfp322a	Rpl19-ps1	0.653836
Ahctf1	Zfp458	0.653824
Cdc5l	Tmem27	0.653808
Zfp81	Ninl	0.653801
Zfp639	Ccdc66	0.6538
Zfp937	Casp8ap2	0.6538
Dnajc2	Fos	0.653769
Irf9	Gm5251	0.653759
Zfp846	Chchd10	0.653734
Ttf1	Gm44913	0.653717
Klf9	Gm17249	0.65371
Arid4a	Prkrir	0.653688
D130040H23Rik	Rsf1	0.653662
Zbtb12	E230001N04Rik	0.653645
Six6	Rdx	0.65361
Satb1	Gm10101	0.653606
Fos	Nsmf	0.653596
Myt1l	Slc26a2	0.653577
Ahctf1	Immt	0.653568
Zfp773	Chmp1b	0.65354
Sox11	Morc3	0.653538
Zfp612	Spats2	0.653533
Zic4	Zfp78	0.653532
Tfe3	Six6	0.653529
Dnajc2	Asb4	0.653515
AW146154	Gm15956	0.653512
Jun	Sox9	0.653502
4930522L14Rik	T2	0.653491
Zfp30	4930593C16Rik	0.653476
Baz2b	Prok2	0.653475
Thap2	Srrm3	0.65347
Zfp442	Gm44148	0.653466
Junb	Adipor2	0.653466
Lhx1	L3mbtl1	0.653465
Tax1bp1	Tmem204	0.653455
Tshz2	Gm43625	0.653447
Gabpb2	Cdc14a	0.653435
Sox11	Pak3	0.653433
Zfp808	Spaca6	0.653398
Zfp558	Chmp1b	0.653397
Zfp40	Lypd1	0.653391
Gm3604	Gm12900	0.653388
Rora	Zfp979	0.653369
Zfp319	Gm13592	0.653334
Zfp92	Zfp658	0.653289
Zfp78	Tyms	0.65328
Rlf	Gm26873	0.653268
Zbtb38	Gm12073	0.653245
Tfdp2	RP23-239H14.1	0.653201
Bhlha15	Ankib1	0.653198
Zfp873	Yaf2	0.653167
Sox5	Ankfy1	0.653167
Ctcf	Pms2	0.65316
Fos	Gm2869	0.653152
Jun	Sap30	0.653146
Lhx1	Tpr	0.653139
Cdc5l	Gm15196	0.653132
Foxr2	Mpped2	0.653129
Klf9	Isl1	0.653124
Mef2c	Wdr66	0.653113
Zfp322a	Dbi	0.653101
Fos	Apaf1	0.653089
Olig2	Zfp113	0.653088
Zkscan17	Elf1	0.653085
Npas4	Gm7783	0.653067
Junb	Cldn5	0.65306
Rlf	Mlf1	0.653058
Jun	Kcnb1	0.653052
Zfp408	Col25a1	0.653044
Jun	Lmnb1	0.653039
Zfp937	Fancm	0.653033
Jun	Zfp729b	0.652999
Zfp92	Gadd45g	0.652983
Zfp62	B230303O12Rik	0.652978
Id4	Mcm5	0.65297
Atf1	Atad3aos	0.652967
Setbp1	Gpatch4	0.652967
Hic2	Haus8	0.652963
Usf3	Gm1862	0.652927
Prdm16	Zfp934	0.652882
Thap2	Gm37653	0.652861
Id4	Cebpa	0.652853
Zfp846	Gm4705	0.652825
Klf9	D830050J10Rik	0.652823
Klf7	Gm44431	0.652812
Atf1	Prdm5	0.652809
Six6	Glt1d1	0.652807
Zfp40	AI606181	0.652793
Lcorl	Prkca	0.652787
Gm14403	Celf4	0.65276
Mef2c	Gm11645	0.652732
Hmgb3	Casq2	0.652726
Zfhx4	Igfbp5	0.65272
Terf1	St8sia6	0.652701
Zfp319	Btg2	0.652678
Lhx1	5330437M03Rik	0.652677
Junb	Piezo1	0.652675
Bhlhe41	Depdc7	0.65267
Lcorl	Rfc5	0.652665
Pou2f2	Gm12074	0.652663
Fos	Necab3	0.652648
Mbd4	Rai2	0.652623
Zbtb20	Wdr83os	0.652617
Fosb	Phax	0.652608
Fos	Fam126a	0.652597
Rora	Dars2	0.652592
Zfp105	Gm12091	0.652582
St18	Fam126a	0.652578
Npas4	Kcnj16	0.65256
Zfp36l1	Adgrf5	0.652554
Tax1bp1	Fcer1g	0.652554
Hlf	Zfp442	0.652501
Sox9	Tspan12	0.652484
Mbd4	Prkra	0.652461
Setdb2	Peg10	0.652456
L3mbtl1	Gm10101	0.652395
Zic5	Tcf4	0.652391
Dlx1	Gm14472	0.652351
Rfx4	Pcdh17	0.652349
Rora	AI839979	0.652341
Tcf4	Pgm2l1	0.652337
Wiz	Fndc9	0.652335
Pou2f2	Gm29797	0.652308
Tshz2	Mal	0.652307
Mef2c	Scn8a	0.652303
Zbtb20	Slc14a1	0.652302
Hmgb3	Gm45060	0.652298
Hlf	Nwd1	0.652287
Npas4	Ptgs1	0.652251
Fos	RP23-264J18.4	0.652214
Zbtb20	Ptprr	0.652194
Arid5b	Mtif2	0.652193
Tcf4	C1qb	0.652184
Zfp105	Zfp870	0.652177
Tshz2	Gm34267	0.652169
Zfp729a	Lrrc23	0.652131
Zfp979	Npy6r	0.652099
Erg	Atf3	0.652074
Zfhx4	Calb1	0.652061
Srebf1	Col25a1	0.652052
Tax1bp1	Rbm28	0.652046
Zfp30	Zfp35	0.652024
Zfp644	Sst	0.652023
Pou2f2	Gm14472	0.65202
9130023H24Rik	Gm26666	0.65198
Arid4a	Msmo1	0.651972
Hes5	Gadd45a	0.651959
Zic4	4921524J17Rik	0.651944
Zfp131	Vip	0.651943
Zfp62	Pcdhb9	0.651905
Klf9	Dnah11	0.651902
Gabpb2	Wdr20	0.651896
Tax1bp1	Rb1cc1	0.651891
Tfe3	A130010J15Rik	0.651857
Wiz	Slitrk4	0.651855
Prdm9	Wdr66	0.65181
Six6	D630003M21Rik	0.651784
Mysm1	Gnb1l	0.651757
Hlf	Gucy1a2	0.651708
Tsc22d4	Gm37755	0.651698
Klf7	Cd200r1	0.651682
Junb	Cul1	0.651657
Tsc22d4	Myh11	0.651612
Mysm1	Tm4sf1	0.651595
Hmgb3	Col6a1	0.651588
Zic3	Ccdc169	0.651563
Zfp354b	Sap30	0.65156
Jun	A930003A15Rik	0.651557
Arid4a	Cdk5rap3	0.651519
Six5	Alcam	0.651516
Ctcf	Avpr1a	0.651515
2810021J22Rik	Smyd1	0.6515
Zfp442	Gm12328	0.651494
Cdc5l	Zfp729b	0.651479
Zfp26	Henmt1	0.651393
Nr1d1	Elovl1	0.651385
Satb1	Zfp385b	0.651372
Zic4	4833417C18Rik	0.651344
Dnajc2	Arhgap6	0.651317
Nr1d1	Racgap1	0.651314
Onecut3	Gm38192	0.651307
Zfp131	Samd9l	0.651298
Mbd4	D530018E20Rik	0.651287
Tcf4	Hist1h2bl	0.651286
Fos	Ddit4	0.651281
Tax1bp1	Iltifb	0.651274
Zfp873	Pcdhga12	0.651273
Tfdp2	Nemf	0.651272
Prdm9	Haus8	0.651265
Zfp808	Azin1	0.651263
Cdc5l	Apod	0.651258
Onecut1	Avp	0.65124
Dnajc2	Nr1d1	0.651223
Zfp292	Mkrn1-ps1	0.651217
Arid5b	Cdc5l	0.651214
Zbtb7c	Mbp	0.651165
Csrnp3	Gm16471	0.65115
Zfp644	Pcdh17	0.651147
Rorb	Spef2	0.651109
Hlf	Zfp36l1	0.651086
Usf3	Ankrd52	0.651081
Pknox1	Mum1l1	0.651061
Egr1	Spag16	0.65105
2810021J22Rik	Lmna	0.651038
Zfp131	Nr4a3	0.651035
Gm14403	Gm43029	0.651018
Tef	Gm37914	0.65101
Smarcc1	4930447C04Rik	0.650999
Baz2b	C1qc	0.650997
Zbtb2	Mertk	0.650992
Cebpg	Abcc9	0.650988
Fos	Elmo1	0.650975
Rora	Immt	0.650967
Arid5b	Zfat	0.650958
Zbtb39	Fbxo36	0.650917
Ar	Gm28882	0.65091
Klf6	Apod	0.650882
Jun	Acot10	0.650871
Nr1d2	Gm42876	0.650871
Zfp40	1810010D01Rik	0.650861
Dnajc2	Gm10658	0.65085
Sox4	Strbp	0.650844
Baz2b	Gm44433	0.650841
Arid4a	Arhgap10	0.650838
Dnajc1	Ing5	0.650833
Zfp40	Fam126b	0.650823
Mysm1	Chga	0.650822
Cdc5l	Gm20712	0.650819
Fos	Atg4a	0.650799
Rlf	Pum3	0.650797
Rlf	Adamts5	0.650764
Myt1l	4833417C18Rik	0.650736
Zfp105	Brd1	0.650735
Rlf	Celf4	0.65072
Zfp729a	Tbce	0.650705
Jun	Flrt3	0.650704
Fosb	Zfp703	0.650677
Nr3c1	Piezo1	0.650676
Sox9	Samd9l	0.650675
Lcor	Gm26814	0.650673
Klf9	Rock1	0.650562
Fos	Fam174b	0.650561
Zfp947	Polg2	0.650557
Atf7	Plpp2	0.650543
Tshz2	Gata2	0.650542
Pou2f2	P2rx7	0.650524
Olig1	B3galt1	0.650514
Ahctf1	Tbc1d2	0.650509
Epas1	Gm6649	0.65047
Nfib	Abcc9	0.650454
Gm14322	Naa35	0.650438
Tfdp2	Zfp626	0.650404
Fos	Arhgap6	0.650377
Zfp280d	Fam57a	0.650366
Klf6	St6galnac5	0.650361
Zfp773	Arhgap19	0.650353
Terf1	Dusp23	0.650337
Id2	Vip	0.650321
Tfe3	Nudt8	0.650298
Tshz2	Scg2	0.650275
Lcorl	9230114K14Rik	0.650258
Cdc5l	Gm12900	0.65025
Zfp292	Elovl1	0.650249
Jun	Pcdhb9	0.650249
Zfp667	Vip	0.650241
Klf7	Far2os2	0.650209
Mysm1	Zfp934	0.650181
Tax1bp1	AI464131	0.650161
Hlf	Nts	0.650149
Zfp292	Nrp1	0.650129
Npas4	Gm6723	0.65012
Bhlhe41	Usp31	0.650109
Zfp608	Ubb	0.650107
Sox11	Pkib	0.650084
Zfp994	Gsta4	0.65007
Egr1	Lhx1os	0.65004
Zmiz1	Gm5251	0.650008
Csrnp3	Gm43318	0.649992
Mef2c	Cxcl12	0.649964
Bhlha15	Samd8	0.649929
Dlx1	Rbm11	0.649915
Zfp36l1	Snhg11	0.649908
Lhx1	Gm28882	0.649882
Tcf4	RP24-365B9.2	0.649879
Tax1bp1	A430108G06Rik	0.64987
Jun	4833417C18Rik	0.64986
Lyar	Lsp1	0.649837
Zbtb10	Slco4c1	0.649831
Tsc22d4	Junb	0.649822
Myt1l	Zfp81	0.6498
Nr1d1	Gm17705	0.649796
Zic5	Cdh4	0.649781
Rora	Gkn3	0.649773
Zfp40	Zswim4	0.649767
Id2	Gm10075	0.649724
Nr1d1	Casc5	0.649713
Smad9	Zfp292	0.649697
Npas4	Gm22208	0.649687
Arid4a	Bambi-ps1	0.649672
Prdm15	Apoe	0.649663
Setbp1	Pcdh19	0.64962
Olig2	Ppp4r1	0.649616
Junb	Pld5	0.649581
Tcf4	RP23-277H6.2	0.649578
Msx1	Snapc5	0.649533
Atf1	Nwd1	0.649531
Nr1d2	Setx	0.649524
Prdm16	Itm2a	0.649494
Zbtb20	Maats1	0.649491
Fosl2	Cadps2	0.649483
Fos	Gm42717	0.649456
Pou3f3	Stxbp3-ps	0.649429
Fos	Qrsl1	0.649428
Zbtb20	Wnk3	0.649421
Zfp26	Sox17	0.649383
Zbtb20	Csrp2bp	0.649382
Dlx1	Pnpla8	0.649378
Zfp626	Gucy1a2	0.649376
Rcor3	Fam102b	0.649366
Rorb	Zfp81	0.64936
Csrnp3	Rpl23a-ps14	0.649348
Zic3	Gdap10	0.649339
Zfp947	Nsrp1	0.649324
Id4	Ano4	0.649307
Pou2f2	Gm16372	0.649306
Thap2	Rps19-ps5	0.649301
Satb1	Tceal7	0.649287
Thap2	Smc4	0.649281
Twist2	Gm17771	0.649275
Jun	Ephb1	0.649246
Myt1l	Gm37860	0.64922
Zic4	Rasgrp1	0.649208
Ctcf	Rrh	0.649207
Rorb	Mturn	0.649198
Fosb	Acsl3	0.64919
Mllt10	Rapsn	0.649184
Dnajc1	Gm20712	0.649183
AW146154	9430041J12Rik	0.649152
Ar	Klhl1	0.649141
Pou2f2	Usp1	0.64914
Baz2b	Trim59	0.649139
Arid5b	Usp16	0.649137
Ar	Mrpl41	0.649111
Junb	Fam228a	0.649101
Tax1bp1	Ccdc159	0.649101
Nr3c1	Gm15893	0.649097
Nr2f1	Vprbp	0.649082
Zfp40	Pclo	0.649076
Id4	9330162G02Rik	0.649068
Nr1d1	Fosl2	0.649044
Zfp846	Gm6723	0.649037
Zfp81	Rpl10a	0.649035
Pou2f2	Gm11449	0.649002
Mef2c	Phax	0.648997
Cebpa	Tmco4	0.648972
Arid5b	Dlgap1	0.648972
Rorb	4933427G23Rik	0.648972
Zfp658	Terf1	0.648971
Srebf1	Gm12261	0.648939
Id2	Ly6c1	0.648928
Bhlhe41	Tmem132c	0.648927
Zfp182	Kmt5a	0.648916
Fos	Lca5	0.648908
Nr1d2	Cadm2	0.648868
Zfp292	Olfr558	0.648849
Rorb	Vgll4	0.648845
Klf6	C330013E15Rik	0.648833
Terf1	Pcdh11x	0.648825
Zfp639	Mir670hg	0.648812
Id4	Rb1cc1	0.648812
Arid4a	Ednrb	0.648805
Lcorl	Tmco4	0.6488
Zfp438	Pcdh19	0.648797
Tfb1m	E2f2	0.648785
Gmeb2	Gal3st1	0.648782
Hlf	Ash1l	0.648735
Zfp420	Vwa8	0.648717
Zbtb43	Gnb4	0.6487
Zbtb10	Tmem117	0.648668
Zfp131	Luzp2	0.64865
Ahctf1	Hba-a1	0.648634
Usf1	Gm37780	0.648613
Hmgb3	Tbc1d16	0.648566
Ebf2	Gabrb1	0.648565
Sox17	Igfbp7	0.648552
Dnajc2	Npas4	0.648526
Hlf	Rspo3	0.648517
Sox4	Gm17210	0.648505
Zfp62	Slc26a6	0.648497
Zfp292	Gm10101	0.648482
Nr4a3	Dbpht2	0.648425
Ar	Zfp808	0.64842
Zfp62	Avp	0.648386
Zfp442	Klf6	0.64833
Tcf4	Arl4a	0.648325
Ahctf1	Sema6a	0.648324
Pou2f2	Gm13875	0.648283
Sox4	Irf2bpl	0.648271
Nfrkb	Knop1	0.648235
Ikzf2	Gm15790	0.648189
Cebpg	C1qtnf6	0.648157
Myt1l	Gm44431	0.648155
Nr1d2	Gm12464	0.648138
Baz2b	Kcnq1ot1	0.648132
Srebf1	Wwtr1	0.64812
Zfp131	Gm14168	0.648111
Zfp992	Calb1	0.648088
Zfp991	Cdkl2	0.648087
Zbtb10	Ctf1	0.648068
Foxo1	Gm38273	0.648061
Id4	AU019823	0.648037
Irf9	Srebf1	0.648017
Rorb	Adipor2	0.648016
Tax1bp1	Pcdh11x	0.648015
Sox5	Pdik1l	0.648014
Id1	Myl9	0.648012
Junb	1300002E11Rik	0.648006
Fosb	Ccdc102a	0.648004
Fos	Ppfibp2	0.647995
Six6	D830050J10Rik	0.647979
Thap2	Cep83	0.647977
Tax1bp1	Mcm8	0.647953
Tshz2	Myocd	0.647947
Klf6	Agpat9	0.647935
Tfdp2	Col25a1	0.647932
Rora	Ncam2	0.647926
Pou2f2	Smc2	0.647921
Zfp846	Gm17936	0.647906
Egr1	Nlrp5-ps	0.647899
Six6	Sclt1	0.647883
Csrnp3	Ociad2	0.647882
Egr1	Gm14138	0.647861
Zic4	Gm2907	0.647847
Zbtb38	Fos	0.647796
Tcf4	D930028M14Rik	0.647764
Zfp808	Foxo1	0.64776
Tshz2	Gm44234	0.647755
Zkscan17	Oxt	0.647748
Zfp954	Nr1d2	0.647743
Zfp292	Gm42598	0.647709
Gabpb2	Ormdl1	0.647707
Zfp30	Zfp933	0.64769
Mllt10	Myadml2	0.647681
Tcf4	Gm12328	0.647662
Zfp36l1	Ccr5	0.647617
Olig1	Jpx	0.647601
Isl1	Hmgcs1	0.64759
Usf1	Rasgrf1	0.647585
Rlf	Cacna2d1	0.647569
Ctcf	Irs4	0.647532
Gm14403	Rrad	0.647524
Nr1d2	Egr1	0.647503
Usf1	Sh2b2	0.647494
Ctcf	Car14	0.647494
Egr1	Gm6108	0.647491
Rlf	Gm5493	0.647467
Lhx1	Myt1l	0.647465
Atf7	Pgm2l1	0.64746
Fos	RP24-315L4.1	0.647395
Mllt10	Coa6	0.647391
Hic2	Gpr19	0.647358
Junb	Reep3	0.64735
Tfdp2	Gm20673	0.647329
Rora	Mettl5os	0.647325
Klf6	Supt16	0.647301
Nfe2l2	Bhlhe41	0.647291
Nr3c1	Zfand6	0.647263
Zfp612	Fam92b	0.647251
Zfp568	Mrpl41	0.647246
Pou2f2	Gm9442	0.647235
Lcorl	Zfp729a	0.647222
Zfp846	Rsf1	0.647221
Mef2c	4632428C04Rik	0.647219
Zfp644	Slc2a13	0.647216
Tshz2	Sik2	0.647216
Sox9	Kif19a	0.647201
Csrnp3	Tfb2m	0.647189
Mllt10	D7Ertd443e	0.647179
Zfp119b	AC149090.1	0.647172
Zfp820	Crip1	0.647144
Zfp292	D930030I03Rik	0.647134
Baz2b	Sept6	0.647118
Ikzf2	Kcnj6	0.647116
Id2	Gng12	0.64711
Sox4	Sh3bp4	0.647108
Zfp608	Rora	0.647106
Jun	Sirt7	0.647089
Zbtb43	Gdap10	0.647061
Klf6	Per2	0.647053
Nr1d1	Gm22208	0.647053
Nr4a1	Gm26762	0.647029
Klf6	Gm37593	0.647025
Foxo1	Gm43305	0.647009
Six6	Elk3	0.647006
Zfp81	BC005561	0.647004
Zfhx4	Sulf1	0.646998
Cebpa	Iqsec3	0.64695
Gabpb2	Penk	0.646909
Mllt10	Fstl4	0.646906
Zfp808	St6galnac5	0.646898
Fos	Fancb	0.646896
Tshz2	Gm9387	0.646891
Nr3c1	Igfbp5	0.646886
Satb1	9330162012Rik	0.646857
Atf7	Mtif2	0.646851
Zfp994	Mcm8	0.646831
Rora	Gm11870	0.646822
Klf6	Rrbp1	0.646813
Aff1	C1qa	0.64679
Lyar	Pkib	0.646787
Irf9	Pcgf2	0.64675
Zfp688	Brdt	0.646728
Bhlhe41	Myh11	0.646727
Zfp994	Mthfs	0.646717
Nr4a1	Dnajb1	0.646709
Fos	Ppfia2	0.646687
Zfp870	Ndp	0.646683
Zbtb20	Ebf2	0.646665
Arid4a	4930432K21Rik	0.646662
Thap2	Gm7332	0.646579
Zfp612	Incenp	0.646577
Nr2f1	Id4	0.646575
Zfp667	Gm43088	0.646521
Id4	Cdc42ep2	0.646466
Zmiz1	Ccdc148	0.646464
Fos	Gm17491	0.646442
Zfp873	Zfp994	0.64643
Id2	Rras	0.646383
Fosb	Zcchc9	0.646361
Zbtb20	F3	0.646345
Zfhx4	Gm37052	0.646322
Fos	Rpl31-ps24	0.646317
Zic4	Irf9	0.646311
Zfhx4	Gm14966	0.646289
Klf7	Gm11769	0.646258
Klf6	Tdrd7	0.646248
Pou2f2	Zfp991	0.646239
Arid5b	Calr3	0.646239
Csrnp3	Coch	0.646225
Atf3	Grm1	0.64621
Zfp322a	Dytn	0.646205
Zfp113	Nrp1	0.646202
Tshz2	AA474408	0.646198
Fos	Gm44770	0.646196
Ttf1	Dcdc2a	0.646189
Zfp873	Chst7	0.646182
Mbd4	Gm42372	0.646178
Wiz	Ildr2	0.646175
Zfp113	Pcsk1	0.64617
Tcf4	Gm5580	0.64616
Setbp1	Scaf11	0.646135
Zfp78	Upf2	0.646106
Lhx1	Fam212b	0.646096
Dnajc1	Hsph1	0.646069
Tead2	Cald1	0.646064
Ahctf1	RP23-459B8.2	0.646052
Cebpg	Nup50	0.646038
Zfp729b	Akr1b10	0.646018
Ctcf	Lhfpl3	0.646011
Lcorl	Cenpk	0.645992
Zbtb10	Fam199x	0.64598
Tcf4	Hic2	0.645968
2810021J22Rik	RP23-74O12.7	0.645939
Usf3	6030407O03Rik	0.645938
Olig2	2900022M07Rik	0.645935
Srebf1	Inpp5a	0.645918
Aff1	B230354K17Rik	0.645909
Zfp954	Tmem144	0.645889
Egr1	Gm10109	0.645833
Klf9	Irf2bpl	0.645827
Zfp277	Syn2	0.645771
Mef2c	Rpl9-ps1	0.645765
Rora	Gm29516	0.64576
Zfp846	Srsf10	0.645759
Jun	Gm27032	0.645752
Cebpg	Gm37292	0.645747
Csrnp3	Rpl9-ps1	0.645734
Csrnp3	Pcdhga5	0.645709
Nfe2l2	Fam133b	0.645668
Usf1	Mllt3	0.645666
Onecut1	Runx1	0.645666
Tshz2	Gm26594	0.645643
Pou3f3	Dcaf17	0.64564
Rcor3	Zfp979	0.645637
Ttf1	Dok2	0.645599
Zfp934	Ankrd26	0.645595
Zfp408	Tprn	0.645595
Zfp667	Tmie	0.645592
Id4	Gm12739	0.645589
Fos	Gm7099	0.645572
Zbtb38	St8sia6	0.645561
Lhx1	Zfp658	0.645548
Nr4a1	Gm26879	0.645546
Nfib	Gm38039	0.645541
Zfp608	Gm4787	0.645523
Atf1	Gm43201	0.645521
Dach2	Malat1	0.645499
Zfp994	Gpc6	0.645498
Tef	Foxr2	0.645483
Klf6	Gm4775	0.645477
Nr4a1	Stk32a	0.645453
Fos	P2ry6	0.64543
Tsc22d4	2610012C04Rik	0.64543
Twist2	Gm1821	0.645426
Mbd4	Sclt1	0.6454
Zic4	Olig1	0.645372
Klf7	Gjb2	0.645361
Zbtb20	Gm7063	0.645352
Terf1	Zfp667	0.645341
Lcorl	Btc	0.645329
Zbtb43	Gm1862	0.645313
Zfp420	Kif3b	0.645284
Lcor	Gata2	0.645282
Bhlhe41	Sdf2l1	0.645244
Zfp688	Gm5580	0.645242
Lhx1	Nr4a1	0.645217
Myt1l	Cnksr3	0.645205
Rora	Col6a5	0.645204
Mysm1	Fen1	0.645174
Tshz2	Cenpj	0.645171
Cebpg	Gm3764	0.64517
Tfdp2	Gpr173	0.645142
Klf7	Lcorl	0.645125
Mbd4	Nipbl	0.645118
Nr1d1	Six6	0.645118
Tsc22d4	RP24-77E13.10	0.645104
Elf1	Plat	0.645087
Tfb1m	March10	0.645072
Zfp954	Lcorl	0.645069
Ikzf2	Gm43482	0.645033
Hmgb3	Pm20d2	0.645022
Zic5	Gm6649	0.64502
Srebf1	Slc7a11	0.645018
Klf7	Golim4	0.644986
Mef2c	Mpdz	0.644963
Hlf	Grin2c	0.644955
Cdc5l	Morc4	0.644945
Tef	Itgax	0.644932
Zfp612	Chst8	0.644932
Ikzf2	Nckap5l	0.644895
Zfp641	Dkkl1	0.64489
Gabpb2	Gtf3c1	0.644884
Nkx2-2	Myo9a	0.644879
Nr1d2	Dnajb1	0.644871
Gli3	Ppp1r17	0.644871
Wiz	Gsta4	0.644869
Lhx1	Gm29170	0.644848
Lyar	A430105I19Rik	0.644834
Bhlhe41	Tenm1	0.644827
Zfp992	Fam126b	0.644821
Elf1	Gm29214	0.644792
Tax1bp1	Il15	0.644729
Zfp26	Fndc9	0.644702
Zfp40	Ift81	0.644655
Zfp40	Nlrc3	0.644622
Zfp568	Mgll	0.644569
Six6	Snord65	0.644549
Lcorl	Sept11	0.644546
Dnajc1	Tdrd7	0.644513
Rfx4	Hlf	0.644496
Dnajc1	Tigd2	0.644454
Nr4a3	Srebf1	0.644435
Zbtb7c	Dhx29	0.644435
Tax1bp1	Zfp850	0.644433
Zbtb20	Gkn3	0.644412
Usf1	RP23-389K5.5	0.644353
Zfp420	2310030G06Rik	0.644345
Rora	Gnrh1	0.644341
Mllt10	Cfap161	0.644317
Zfp800	6030407O03Rik	0.644301
Fos	Chst8	0.644276
Npas4	Kif13b	0.644266
Nr3c1	Dnah11	0.644251
Egr1	Blm	0.644244
Klf6	Lsp1	0.64423
Cebpa	Ptgs1	0.644153
Zfp30	Rorb	0.644143
Nfix	Ptma-ps1	0.644142
Zfp641	Gtf2e1	0.644134
Zbtb38	Mgst3	0.644086
Zfp182	Rab26	0.644066
Zfp438	Prpf38b	0.644054
Sox9	Iqsec3	0.644046
Tax1bp1	Cyp4x1	0.644041
Fos	Rab26	0.644031
Srebf1	Gm6044	0.644016
Lcor	Mir7688	0.644013
Tshz2	Gm4945	0.644004
Npas4	1700056E22Rik	0.643984
Hlf	Synpr	0.643981
Zfp36l1	Rassf9	0.643969
Fos	Sde2	0.643928
Klf7	Syt1	0.643912
Nr3c1	Akr1b8	0.643888
Nr2f1	RP23-403G9.6	0.643886
Cdc5l	Gm2694	0.643853
Nr2f1	2410016O06Rik	0.643831
Lcorl	Cldn5	0.643826
Sox4	Gm20045	0.643813
Nr1d2	Bbof1	0.643773
Egr1	Zfp786	0.643766
Zic4	Gm12074	0.643708
Cdc5l	Cebpa	0.643702
Klf9	Adrb1	0.643694
Zfp182	Gm38305	0.643656
Erg	Fam101b	0.643655
Fos	Ppfia1	0.643634
Lhx1	6030419C18Rik	0.643597
Foxo1	Srgap1	0.643586
Zic5	Abhd3	0.643523
Lhx1	Sfmbt2	0.643516
Arid4a	Atxn1	0.643516
Zfhx4	Opa3	0.64351
Hhex	Sparc	0.643507
Jun	Pcdhga5	0.643498
Tfdp2	Gm15893	0.643491
Junb	Zfp36l1	0.643486
Ar	Fscn2	0.643475
Rlf	Rps18-ps1	0.643467
Zfp608	Fndc9	0.643446
Zmiz1	P2rx7	0.643398
9130023H24Rik	Rida	0.643381
Zfp612	Acsbg1	0.643369
Zfp759	Ptprb	0.64335
Pou2f2	Pemt	0.643349
Twist2	Cadps2	0.643312
Zfp644	Hmgb3	0.64331
Zfp92	Plch1	0.6433
Gm3604	Cmtm8	0.643286
Tax1bp1	Slc14a2	0.643274
Fosb	Gm37045	0.643254
Fosb	Ddx11	0.643252
Atf1	Gm21781	0.643243
Ctcf	Rnf144b	0.643224
Mllt10	Cyp4f17	0.643218
Dnajc1	Gdap10	0.643211
Sox9	Nckap5l	0.6432
Nr1d2	Zcchc9	0.643194
Zbtb2	Gm11769	0.643194
Hlf	Ppp1r35	0.643165
Arid4a	Cyb5rl	0.643161
Myt1l	Gm43471	0.643158
Usf3	Olig1	0.643154
Zfp131	Samd4	0.64315
Pou2f2	Cyp4x1	0.643149
Arid5b	AI606181	0.643137
Zfp458	Gm10766	0.643133
Onecut1	Nes	0.643132
Zfp113	2900079G21Rik	0.643125
Tax1bp1	Gm45148	0.643119
Rorb	Trip10	0.643112
Zfp639	6330549D23Rik	0.643098
Hmgb3	Gm44148	0.643089
Ahctf1	Gm37376	0.643084
Jun	Tob2	0.643049
Pou2f2	Ccdc17	0.643001
Baz2b	Scg2	0.642999
Jun	Gm29019	0.642958
Tsc22d4	5930420M18Rik	0.642946
Foxr2	Grm5	0.642936
Atf3	Ahctf1	0.642927
Zfp26	Fnbp1l	0.642918
Sox11	Gm44136	0.642902
Id4	Hba-a2	0.642901
Mysm1	Nox4	0.642891
Fos	Trim56	0.642856
Zbtb38	Inip	0.642849
Six6	Cdkl2	0.642849
Zbtb20	Cp	0.642797
Sox9	Rsbn1l	0.642783
Baz2b	Gpr34	0.642759
Klf7	Stmn4	0.642751
Rora	Abcb10	0.642721
Zfp667	Aldoc	0.6427
Tsc22d4	Gm26734	0.642696
Hlf	Gsta4	0.642692
Zbtb10	Klhl35	0.642646
Nr4a1	Usf1	0.642627
Sox4	C1qtnf6	0.642623
Zfp292	Serpine2	0.64261
Cdc5l	Kif26a	0.642581
Cebpg	Slc9a9	0.642547
Nr1d2	Lyst	0.642541
Zfp786	Zcchc6	0.642539
Gm14412	Pygo1	0.642504
Blzf1	Pdik1l	0.642503
Tcf4	Zfp408	0.6425
Zfp644	Nsl1	0.642476
Sox11	Gm2869	0.642474
Zfp947	Fermt3	0.642434
Rorb	RP23-354L18.8	0.64243
Sox11	Htatsf1	0.642421
Hmgb3	Slc25a13	0.642418
Zbtb20	Ciart	0.642417
Hlf	Rpl30-ps6	0.642405
Fos	Gm13202	0.642387
Tshz2	Lrriq1	0.642386
Tfb1m	Ubb	0.642349
Cdc5l	Sst	0.642298
Zfp277	Stac	0.642271
Usf1	Gng13	0.642271
Klf7	Nfkbiz	0.642219
Nr3c1	Lcp1	0.642218
Myt1l	2210008F06Rik	0.642218
Nr1d1	Sst	0.642212
Zfp113	Grin2c	0.642202
Pou2f1	Foxg1	0.642191
Zbtb39	Npy6r	0.642184
Zfp639	Myl9	0.642181
Lcorl	Gm13772	0.642173
Zfp639	Gm45097	0.642163
Dnajc2	Pantr1	0.642158
Zfp438	Cryba4	0.642142
Zfp277	Slc3a1	0.642132
Fos	Trmt44	0.642129
Nr1d1	Gm16523	0.642075
Tax1bp1	Gm42973	0.642072
Npas4	Ucp2	0.642068
Zfp729b	Acsl3	0.642052
Zfp292	Nes	0.642034
Rora	Gm12328	0.642014
Rora	Drp2	0.64201
Dlx5	Vps13a	0.641991
Zfp36l1	Mfsd4b4	0.641988
Gata2	Ift88	0.641977
Zfp667	Pou2f2	0.641974
Thap2	Hdac9	0.641902
Tef	Tnr	0.641898
Zfp773	Vgll4	0.641879
Pou2f1	Dbi	0.641877
Pou2f2	Gm44241	0.641865
Zfp93	Parp4	0.641849
Zmiz1	Nfkbiz	0.641847
Zfp688	Gsta4	0.641842
Zbtb12	Gm37376	0.641831
Zfhx4	Rspo3	0.641773
Nr2f1	Gm16740	0.641762
Zbtb43	Gm43609	0.64176
Zfp472	B3galt2	0.641739
Six6	Fmnl1	0.641726
Csrnp3	Gm37612	0.641725
Zfp639	Dnah8	0.641701
Egr1	Gm15998	0.641698
Rora	Tusc1	0.64166
Dbp	Slc25a18	0.641605
Smarcc1	Zfp934	0.641581
Tef	Tmem266	0.641561
Zfp105	Myt1l	0.641556
Cdc5l	Fam133b	0.641553
Ctcf	Immt	0.641551
Nfib	Tspan12	0.641532
Zfp40	Nos3	0.641518
Tef	Gm6044	0.641507
Elf1	Frrs1l	0.64149
Klf2	Gm44163	0.641468
Zfp182	Ajuba	0.641441
Rora	Gm28882	0.641418
Tax1bp1	Gm38124	0.641387
Wiz	Exoc4	0.641374
Fos	A930024N18Rik	0.641366
Cdc5l	Ednrb	0.641339
Fosb	Mboat1	0.641278
Zfp280d	Dbp	0.641256
Zmiz1	Tbce	0.64123
Ctcf	Foxo1	0.641229
Six6	Zfp81	0.641222
Ctcf	Zfp81	0.641205
Zfp26	Mog	0.641204
Zfp36l1	Chst8	0.641199
Elf1	S100a10	0.641179
Id4	Pak6	0.64117
Pknox1	Pcsk6	0.641162
Id4	P2ry6	0.641148
Rora	Slc13a1	0.641141
Tshz3	Fam131c	0.641132
Zfp991	Hsp90ab1	0.641124
E2f2	Cldn5	0.641115
Nr4a1	Heatr1	0.641091
Dnajc2	Fgl1	0.64102
Egr1	Edn3	0.640997
Foxo1	Ktn1	0.64096
Zfp934	Slc25a40	0.640879
Zfp608	Trmt6	0.640866
Usf1	Pgm2l1	0.640844
Zfp40	Nr3c1	0.640829
Baz2b	Id3	0.640825
Lhx1	Cdh20	0.64081
Zfp105	Rpgrip1l	0.640802
Zmiz1	Arhgap29	0.640802
Zkscan17	Pmfbp1	0.640801
Npas4	Zbtb7c	0.640801
Bhlhe41	Ktn1	0.64079
Klf7	Gm45042	0.640782
Lcor	Rhbdl3	0.640779
Lcorl	Gm5801	0.640762
Zbtb20	Casp6	0.640761
Zfp36l1	Rnf144b	0.640732
Rora	Zfp947	0.64072
Srebf1	Rrbp1	0.640699
Npas4	Dars2	0.640692
Zfp568	Usf3	0.640684
Zfp644	Gm26700	0.640668
Cebpg	Stmn4	0.64066
Zfp970	Ccdc88a	0.640648
Arid4a	Scaf11	0.640647
Sox11	Gpx3	0.640632
Lhx1	St6galnac5	0.640619
Nfib	Gm42418	0.640608
Lhx1	Itm2a	0.640599
Smarcc1	Gm14966	0.640572
Six6	Zzef1	0.640567
Zfp644	Them4	0.64056
Nr4a3	Ppp1r12a	0.640516
Zfp442	Luzp2	0.640482
Zfp213	Rrbp1	0.640429
Zic5	Adra1a	0.640425
Ar	Rec114	0.640408
Six6	Rb1cc1	0.640378
Zic4	Ripply2	0.640375
Zfp639	Syt17	0.640353
Zfp994	P2ry12	0.640317
Blzf1	mt-Tw	0.640301
Sox17	Zfp933	0.640283
Zfp182	Gm6686	0.640264
Nfrkb	Zfp408	0.64026
Tsc22d4	Prokr2	0.640252
Tax1bp1	Plpp3	0.640241
Zfp438	Inip	0.64024
Id4	Tpm1	0.640234
Id2	Ptn	0.640223
Nr1d1	Rbbp8	0.640217
Dbp	Ankfy1	0.640217
Fosb	Acap2	0.640213
Baz2b	Dusp1	0.640209
Dnajc2	Nsmf	0.640199
Nr2f1	Gm15631	0.640182
Arid5a	Btg2	0.640166
Lmx1b	Tspan2	0.640155
Hic2	Cck	0.640138
Foxo1	Rbfox1	0.64013
Zic5	Gtf3c1	0.640129
Zfp800	Usp25	0.640112
Nr1d2	Tpr	0.64011
Aff1	Wwc2	0.640105
Foxn4	Cartpt	0.640074
Zfp280d	Apoe	0.640071
Npas4	Nup50	0.640045
Dnajc1	Mlf1	0.640025
Fosb	Syn2	0.639955
Zfp292	Spon1	0.639947
Pou2f2	Gimap1	0.639942
Mef2c	Gm10563	0.639908
Zic4	Ammecr1l	0.639908
Zbtb2	Mt1	0.639899
Klf9	Gm13472	0.639884
Zfp354b	Gad2	0.639883
Prox1	Dbi	0.639872
Rfx4	Tarsl2	0.639868
Id4	Thoc2	0.639853
Rorb	Id1	0.639848
Pou2f1	Zfp759	0.639838
Klf7	Parm1	0.63981
Bhlhe41	Ift81	0.639797
Fos	Anxa3	0.639792
Dnajc2	Gm42685	0.63973
Zfp644	Plppr1	0.639706
Rcor3	Ccdc112	0.639684
Fosb	Hcrtr2	0.639644
Zfp35	Gm16409	0.639597
Mysm1	Elf1	0.639573
Pou2f2	Gng13	0.639559
Fosb	Zfp808	0.639513
Dach2	Gck	0.639492
Zfp641	Ppp1r1a	0.639487
Hmgb3	Ptprr	0.639479
Nr3c1	Elmo1	0.639466
Zfp92	Zfp759	0.639465
Pou2f2	Slitrk4	0.639461
Zfp992	Phax	0.639371
Arid5a	Zfp105	0.639361
Dnajc2	Dnah11	0.639339
Rorb	Vwa5b2	0.639338
Zbtb2	Gm5580	0.639309
Npas4	Smc6	0.639294
Dbp	Strbp	0.639288
Smarcc1	Gm38380	0.639284
Foxn4	Miat	0.639269
Rora	Arhgap18	0.63925
Fos	Sgol1	0.639244
Sox5	Fermt2	0.639228
Six6	Nectin4	0.639208
Tax1bp1	Gm26734	0.639182
2810021J22Rik	Dlx5	0.639182
Arid4a	Gm2522	0.63918
Mbd4	Pcdh11x	0.639153
Id1	C1ql3	0.639121
Hlf	Arhgap10	0.639117
Tcf4	Top2a	0.639104
Zbtb43	Gm16134	0.639099
Egr1	Lcorl	0.639097
Fos	Sclt1	0.639095
Dnajc2	Hspa1b	0.639091
Klf6	Trim5	0.639088
Klf6	Gm16062	0.639078
Tax1bp1	Pdcd4	0.639054
Tfdp2	Apoe	0.639033
Nr1d2	Epb41l5	0.639031
Irf9	Pcdha5	0.639027
Zfp62	Per1	0.638975
Fos	Gm10053	0.638974
Hmgb3	Dok2	0.63888
Mllt10	Penk	0.638876
Fos	Ifitm7	0.638876
Six6	Gm13349	0.638863
AW146154	Tmem151b	0.638833
Dnajc2	Klhl24	0.638831
Tcf4	2900022M07Rik	0.63879
Cebpg	Tmem117	0.638778
Cebpa	Cyp4f17	0.638762
Setbp1	Ccdc148	0.638758
Gli3	Aldoc	0.638754
Zfp292	Baiap2l2	0.638746
Lhx1	3110080O07Rik	0.638723
Bhlha15	Crip3	0.63872
Cdc5l	Gabra2	0.638719
Zbtb43	D930048G16Rik	0.638692
Arid5b	Tcap	0.638683
Zfp36l1	Nudt8	0.638662
Zfp658	Coch	0.638644
Dnajc2	Gm45010	0.638637
Rorb	Gm7191	0.638636
Fos	Dlgap1	0.638636
Mllt10	Kcnq1ot1	0.638566
Irf9	Elk3	0.638558
Zfp30	9330162012Rik	0.638521
Nkx2-2	Pcdh19	0.638505
Id4	Gm37045	0.638504
Fos	Cfap44	0.638499
Nr4a3	Fam57a	0.638498
Sox5	9430041J12Rik	0.638473
Dnajc2	Akr1e1	0.638456
Egr1	Anxa1	0.638425
Hlf	Hpdl	0.63842
Zmiz1	Nat8l	0.63841
Jun	Fut9	0.638396
Dlx1	Acot1	0.638386
Ar	Gm26700	0.638356
Srebf1	Rnase4	0.638345
Pou2f1	Mef2c	0.638327
Six6	Heatr1	0.638301
Zfp292	Stac	0.638301
Mllt10	Dach1	0.638288
Tax1bp1	Rassf2	0.638285
Lcor	Kcnq1ot1	0.638249
Dbp	Lgr5	0.638245
Tax1bp1	Nlrp5-ps	0.638242
Zfp35	Camk2d	0.638233
Lcor	Snrk	0.638229
Zic3	Tekt2	0.638227
Sox17	Mgp	0.638226
Jun	2900079G21Rik	0.638198
Tax1bp1	3222401L13Rik	0.638188
Arid4a	Rps13-ps5	0.638183
Arid5b	Gm32381	0.638176
Bhlhe41	Parm1	0.638151
Tef	Rad51d	0.638141
Arid5b	Gpx3	0.638135
Foxg1	Smc6	0.638134
Zfp608	Prr22	0.638131
Hlf	Trim24	0.638108
Blzf1	Fgd2	0.638104
Id4	Clu	0.638054
Zic4	E130208F15Rik	0.63805
Zfp36l1	Samd4	0.63805
Myt1l	Prr5l	0.638002
Fos	Gm6461	0.637984
Jun	Cdh4	0.637984
Zfp292	Tpm1	0.637948
Zfp36l1	Cyr61	0.637938
Zfp933	Ptgs1	0.637934
Nr3c1	Lsp1	0.637915
Terf1	Rbm12	0.637905
Zic3	Prpf38b	0.637903
Aff1	Zcchc6	0.637891
Zfp639	Zgrf1	0.63789
Dbp	Dnajb1	0.637862
Junb	Rora	0.637855
Lcorl	Rora	0.637844
Cebpa	Rasgrf1	0.637826
Sp110	Ppp1r12a	0.637817
Zfp292	Tax1bp1	0.637809
Olig1	Celf4	0.637808
Egr4	Atf1	0.637799
Setbp1	Mad2l1bp	0.637798
Zfp639	Rps16-ps3	0.637787
Ctcf	Rhoq	0.637711
Tshz3	Zmiz1	0.637708
Egr1	Has3	0.637685
Zfp934	Gm44836	0.637676
Arid4a	Gm43799	0.637654
Tshz3	Parp2	0.637648
Jun	Tex15	0.637643
Id4	Fosl2	0.637641
Rorb	Myo1e	0.637618
Zfp991	Insig1	0.637609
Zfp292	RP24-194N4.6	0.637608
Zfp626	Pfn4	0.637594
Zfp92	Il1rl2	0.63759
Dach2	Lrrc56	0.637588
Rora	Klrg2	0.637583
Prdm15	Slc25a18	0.637572
Zfp667	Mtap	0.637567
Cdc5l	Tenm1	0.637536
Tshz2	Fst	0.637527
Nr4a1	Gm2869	0.637517
Fosb	Gm2694	0.637507
Fos	Kif17	0.6375
Ebf2	Arl4c	0.637493
Csrnp3	Gm26879	0.637468
Gabpb2	Spa17	0.637466
Egr1	Nsl1	0.637462
Hic2	Fbxl21	0.637445
Mxi1	Mcm5	0.637435
Fos	Nemp1	0.637429
Ctcf	Samd12	0.637421
Klf9	Oard1	0.637384
Jun	Gm10714	0.637381
Egr1	Pmfbp1	0.63737
Smarcc1	Glod5	0.637355
Zfp949	Tmem204	0.637354
Klf9	Prkca	0.637338
Rora	Trnt1	0.63732
Pknox1	Gm44846	0.637319
Id2	Gm20545	0.637314
Fosb	Gm37985	0.637305
Jun	Slc13a5	0.6373
Npas4	Ccdc60	0.637276
Six4	Wapl	0.637265
Tax1bp1	Gm38305	0.637197
Hmgb3	Zfp81	0.637152
Dnajc1	Chga	0.637145
Rora	Gm17210	0.637094
Hlf	Car14	0.63709
Mis18bp1	Gm43471	0.637077
Rorb	Bdh2	0.637061
Ttf1	Adgrg6	0.637017
Prdm16	Rybp	0.636999
Zfp458	Ppp1r13l	0.636986
Zfp608	Pcsk1	0.636985
Tcf4	Gm20091	0.636921
Tsc22d4	Dytn	0.636911
Zic3	Syt17	0.636887
Nr1d1	Cenpk	0.636874
Klf7	Ttll7	0.636856
Cebpg	Klhl21	0.63682
Foxo1	Pak6	0.636795
Setbp1	Ubald2	0.636794
Fosb	Gm17491	0.636775
Lhx1	Snord55	0.636774
Fosb	Tctex1d1	0.636773
Fosb	Gm15441	0.63677
Usf3	Sclt1	0.636764
Klf9	Slc1a3	0.636763
Srebf1	Dnajc3	0.63676
Tfdp2	Zfp30	0.636759
Zfp729b	Pcp4	0.636743
Zbtb20	Coa6	0.636728
Zfp472	Tmem184c	0.636691
Terf1	Heatr1	0.636679
Nr4a3	Gm19345	0.636661
Egr1	Gm42598	0.636651
Fosl2	Pcdhb21	0.636649
Lhx1	4930481B07Rik	0.636582
Setbp1	Rassf7	0.636577
Zfp62	Tcap	0.636577
Pou2f2	Tmco4	0.636565
Zic4	1700047K16Rik	0.636561
Prdm15	Fam122b	0.636559
Zfp131	Adgrf4	0.636544
Ar	Shroom2	0.636528
Lcor	Wnk3	0.636496
Lcorl	Notch3	0.636493
Sox4	Pms2	0.636486
Zfp667	Gm20457	0.636457
Onecut3	Gm15832	0.636412
Lhx1	Gm10131	0.636395
Zmiz1	Hsp90aa1	0.636361
Lhx1	Trip11	0.636361
AW146154	Pid1	0.636321
Zfp62	Zfp652os	0.63632
2810021J22Rik	Tpm1	0.636303
Blzf1	Vav2	0.636295
Dlx1	Hlf	0.636254
Hlf	Klhl35	0.636238
Sox11	Shroom2	0.636215
Klf9	Fndc9	0.636173
Csrnp3	Tacr1	0.636141
Rfx4	Cpa2	0.636136
Arid5b	Gm12328	0.636126
Rcor3	Fam19a1	0.636121
Cebpa	Pigq	0.636109
Prdm16	Sertad3	0.636085
Zfp30	D230017M19Rik	0.636076
Ttf1	Arhgap19	0.636067
Nfe2l2	Slitrk4	0.636067
Ctcf	Ebf2	0.636056
Nr4a1	Olfm1	0.636048
Dbp	Dusp1	0.636048
Cebpg	Gm44775	0.636043
Tsc22d4	Prr5l	0.636028
Lyar	Tex30	0.636018
Zbtb20	Srrm3	0.636011
Cebpa	Rgs16	0.63601
Myt1l	Osbpl10	0.636001
Elf1	Map3k14	0.636
Npas4	Kcna2	0.635998
Sox11	Gm38220	0.63599
Dnajc2	Zfp472	0.635965
Usf1	Grin2c	0.635961
Zfp873	Mef2c	0.635942
Tax1bp1	Xrcc5	0.635907
Nr2f1	Syt17	0.635906
Zfp36l1	Prkdc	0.635878
Dnajc2	2500002B13Rik	0.635855
Tax1bp1	RP23-235J18.1	0.635832
Zic5	Trpc4	0.635807
Id2	Ly6a	0.635804
Rorb	Rsbn1l	0.635798
Zfhx4	Mr1	0.635791
Baz2b	Gda	0.635772
Junb	Vip	0.63572
Irf9	Knop1	0.635706
Rora	Dapk2	0.635688
Six6	Tdrd9	0.63568
Rorb	Kif15	0.635679
Zbtb2	Fzd7	0.63564
Lyar	Mocos	0.635626
Zfp81	Pafah1b1-ps1	0.635613
Zfp688	Syn2	0.635602
Zfp354b	1810010D01Rik	0.635582
Nr4a1	Avp	0.635564
Zfp612	Gm5278	0.63556
Klf2	Trmt6	0.635551
Zfp949	AI849053	0.635547
Zbtb38	Upf2	0.635502
Jun	Gucy2e	0.635471
Zfp131	Tax1bp1	0.635469
Fos	Lsmem1	0.635469
4930522L14Rik	Calcr	0.635456
Jun	Gm44775	0.63543
Zfp947	Cebpg	0.635385
Arid4a	Rybp-ps	0.635375
Zfp26	Cck	0.635373
Zbtb43	Aif1	0.635362
Zfp846	Rbm48	0.635355
Zfp994	Aim1	0.635343
Zfat	Calb2	0.635333
Ebf2	Gck	0.635329
Elf1	Tppp3	0.635317
Zfp408	Ccdc191	0.635302
Tshz2	Syt1	0.635219
Zfp954	Synm	0.635212
Rorb	Krt90	0.63521
Zfhx4	Zfp182	0.635201
Setbp1	Brd3	0.635194
Rora	Sntb2	0.635173
Atf3	Igfbp7	0.635164
Foxo1	Slc25a13	0.635133
Zfp979	Scg2	0.63512
Ahctf1	Gpr12	0.63512
Egr1	Gm9387	0.635105
Nfix	Dsel	0.635093
Baz2b	Cdca2	0.635072
Rora	4933407K13Rik	0.635047
Prdm16	Dbi	0.635029
Foxo1	Ppp1r3e	0.634994
Zic3	Map1b	0.634983
Nr4a3	Junb	0.634982
Zfp639	Cdc14a	0.634971
Zfp322a	Kif13b	0.634935
Zfp292	Wbscr17	0.634934
Zbtb7c	Gm12416	0.634928
Setdb2	Plekha5	0.634916
Zfp729a	Pcdh11x	0.634903
Pou2f2	Srsf10	0.634897
Zfp688	Gm5493	0.634874
Myt1l	Asb4	0.634868
Cdc5l	Poll	0.634857
Csrnp3	Fam131c	0.634849
Hlf	Necab1	0.634828
Arid5b	Dse	0.634824
Arid5b	Pcsk1	0.634823
Zfp639	Zar1	0.6348
Jun	Tpd52l1	0.634785
Nr2f1	Baz2b	0.634784
Cebpa	Satb1	0.634781
Mxi1	Gm26703	0.634781
Zfp612	Cdk5rap3	0.634774
Hmgb3	Car14	0.634715
Zbtb20	Gm17530	0.634688
Zfp113	Fgf9	0.634682
Zfp292	Gm12571	0.634676
Id4	Tpd52l1	0.634674
Irf9	Itm2a	0.634656
Jun	Atg4a	0.634652
Cebpg	Micu3	0.634646
Ttf1	Sobp	0.634638
Klf7	Fosb	0.634614
Zic4	Hmgcs1	0.634598
Nfrkb	Fam228a	0.634573
Fos	Nov	0.634546
Usf1	Hlf	0.634528
Zfp994	Igfbp5	0.634521
Fosb	Sass6	0.634512
Zfp626	Fam126a	0.63451
Sox5	Gm12571	0.63448
Rcor3	Cxadr	0.634455
Zfp626	Vip	0.634448
Tax1bp1	Ascl2	0.634434
Baz2b	Gtf3c1	0.634432
Lyar	Pantr1	0.634413
Dnajc1	Fam199x	0.634376
Gm14322	4933408B17Rik	0.634366
Rorb	Tubd1	0.634359
Cdc5l	4632428C04Rik	0.63434
Hmgb3	Gria3	0.634335
Ar	Me3	0.634279
Zfp78	Pdzrn4	0.634269
Ctcf	Srpk3	0.634238
Six6	Col1a1	0.634233
Id4	Eva1c	0.634225
Sox4	Gm19817	0.634219
Zfp322a	Gadd45g	0.634142
Baz2b	Cebpg	0.634115
Ikzf2	Pkib	0.634114
Dnajc2	Saxo2	0.634085
Dach2	Ccdc159	0.634072
Lcorl	Gm26814	0.634046
Dach2	Gm44136	0.634027
Zfp949	Cdc5l	0.634018
Zfp213	Clcc1	0.634018
Npas4	Sh2d6	0.634002
Nr1d1	Gm1862	0.633988
Zfp81	Necab2	0.633978
Sox11	Gm37628	0.633971
Zbtb20	Klhl24	0.63395
Junb	Cdc42ep2	0.633943
Tax1bp1	Ncapg2	0.633939
Zfp949	Rnf122	0.633914
Mef2c	Calcr	0.63389
Zfp846	Smarcc1	0.633883
Jun	Kcnq1ot1	0.633876
Fos	Hhip	0.633866
Hlf	Dpy19l2	0.63386
Rorb	Inmt	0.633853
Id4	Fam175a	0.63384
Zic4	Zfp354b	0.633835
Usf1	Dbp	0.63383
Zfp408	Zbtb43	0.63381
Zfp131	Cdc5l	0.633807
Gm3604	Gm14925	0.633799
Mysm1	Gm8860	0.633745
Cdc5l	Rad1	0.633709
Satb1	Mad2l1bp	0.633698
Jun	Rnf207	0.633689
Id2	Rpl19-ps1	0.633654
Id4	Xpc	0.633643
Id4	Dnaic2	0.633641
Mysm1	Slfn5	0.633635
Rcor3	Prox1	0.633635
Fos	Ugdh	0.63363
Fosb	4930524O07Rik	0.633621
Atf3	Hmgn5	0.633601
Dbp	Arhgap36	0.633484
Ctcf	Ptma-ps1	0.633475
Tcf4	Zfp949	0.633447
Zbtb20	BC003331	0.633406
Csrnp3	Gm10941	0.633371
Zfp641	Gm26794	0.633314
Hic2	Vtn	0.633309
Prdm15	Lyst	0.633292
Nr2f1	Ppp1r1a	0.633273
Junb	Id3	0.633259
Elk3	Zfp442	0.633248
Zfp280d	Gm9442	0.633241
Baz2b	2310030G06Rik	0.633216
Atf1	Mapk4	0.633213
Zic5	Adgrf4	0.633206
Usf1	Akap17b	0.633161
Zfp612	Sptb	0.633156
Arid4a	Lmna	0.633143
Nkx2-2	Arid5a	0.633132
Fosb	Tango6	0.633129
Setbp1	Gm37377	0.633118
Lmx1b	Supt6	0.633077
Olig2	Gm44167	0.633038
Cebpg	Ptma-ps1	0.63303
Dbp	Mir670hg	0.633008
Bhlhe41	Mbd4	0.633004
Pou2f2	Gm13524	0.63299
Zfp442	Zgrf1	0.632989
Cebpa	Gpr19	0.632986
Arid4a	Per1	0.632933
Zfp949	Gm14138	0.632927
Zfp568	Rorb	0.632923
Ctcf	Ccdc88a	0.632899
Pou2f1	Fam159b	0.632897
Pou3f3	Rb1cc1	0.632884
Dnajc1	Gm7063	0.632879
Zfp820	Etaa1	0.632876
Dnajc1	Mpdz	0.632868
Mef2c	Ajap1	0.63286
Fosb	Gm12593	0.63286
Epas1	Auts2	0.632852
Erg	Ccdc14	0.632847
Zfp773	Slc4a1ap	0.632825
Hlf	Gm43690	0.632802
Rora	Cfap53	0.632791
Mef2c	Ripply2	0.632771
Ar	Zfp937	0.63277
Nr1d2	Gpr88	0.632763
Zbtb20	Myt1l	0.632757
Pou2f2	Gm16523	0.632754
Myt1l	Rras	0.632745
Zmiz1	Dlx5	0.632743
Pou2f1	Ptgds	0.632711
Klf6	Nr1d2	0.632699
Arid5b	Slc8a3	0.632697
Pou2f2	Dcaf17	0.63268
Zfp846	Proscos	0.632673
Zfp759	Ccdc180	0.632646
Zfp26	Arl4a	0.632641
Hlf	Pdik1l	0.632633
Tax1bp1	Gm9387	0.632584
Nr1d1	4932443I19Rik	0.632569
Zbtb20	Gm11836	0.632566
Zmiz1	Wwc1	0.632558
Zmiz1	Rorb	0.632539
Arid5b	Rbm12	0.632536
Smarcc1	Inpp5a	0.632528
Zfp639	Agpat2	0.632521
Zfp92	Dusp1	0.632519
Zfp626	Tubb2a	0.632516
Pou2f2	Gm43799	0.632506
Zfp846	Prkca	0.632506
Zic5	Hsp90ab1	0.632494
Ttf1	Gm6054	0.632484
Tcf4	Glcci1	0.632477
Tshz2	Gm30238	0.632468
Junb	Gm6461	0.632458
Npas4	Ptprt	0.632457
Jun	Kdr	0.632434
Npas4	Ednrb	0.632422
Ctcf	2900072N19Rik	0.63242
Zfhx4	Cyp4f17	0.632415
Zfp93	Slc26a2	0.632398
Zfp81	Gm26890	0.63239
Mybl1	Apoe	0.632361
Zic4	RP24-315L4.1	0.632314
Foxg1	Gm43848	0.632277
Dbp	0610009E02Rik	0.632246
Myt1l	Bmx	0.632233
Zfp131	Lca5	0.632231
Rora	Nlk	0.632205
Npas4	Nufip1	0.632149
Prdm15	2900055J20Rik	0.632137
Mysm1	Gm43848	0.63213
Zfp626	Lca5	0.632128
Arid5b	Gm9002	0.632114
Rorb	Gm44228	0.632087
Fos	Aldoc	0.632085
Ctcf	Cst3	0.632077
Tshz2	Msmo1	0.63205
Six6	Ccdc60	0.632042
Hmgb3	Qrsl1	0.63204
Zfp438	Gm9034	0.632025
Id4	Dbil5	0.632016
Cebpa	Arrdc3	0.632011
Nr3c1	Gm37477	0.632
Foxo1	Grp	0.631972
Csrnp3	Mef2c	0.631957
Cdc5l	Gm2415	0.631956
Tshz3	Gm43305	0.631942
Hlf	Gng13	0.63194
Zfp131	Flt1	0.631934
Rorb	Ing3	0.631899
Usf1	Tyk2	0.631896
Tshz2	Ncapd3	0.631894
Atf7	Arhgdig	0.631889
Egr1	Gm29216	0.631887
Dlx5	9330162G02Rik	0.63187
Zfp455	Kif16b	0.631866
Rora	Sod3	0.631862
Tcf4	Fbxo36	0.631825
Zbtb20	Mgme1	0.631803
Mef2c	Ppfia2	0.631784
Lhx1	Gpr61	0.631767
Tfdp2	Dusp18	0.631756
Zbtb20	Insig1	0.631749
Jun	Gm12366	0.63174
Nfe2l2	Pdgfra	0.631733
Zbtb43	Rims2	0.631729
Myt1l	Gm26772	0.631707
Zfhx4	Nt5e	0.631701
Pou2f2	Anp32a	0.63167
Egr1	Penk	0.631667
Zfp119b	Ddx21	0.631659
Terf1	Rgs16	0.631655
Lcorl	C1qa	0.631649
Aff1	Lgi2	0.631633
Lyar	Glmn	0.631604
Rora	Hrct1	0.631599
Prdm9	Nup50	0.631574
Ctcf	Gsta4	0.631558
Klf6	Gm17249	0.631554
Zfp62	Bhlhe41	0.631549
Satb1	Wdr83os	0.631538
Arid4a	Mttp	0.631519
Dnajc2	B230119M05Rik	0.631509
Wiz	Tshz3	0.631508
Lhx1	Zfp608	0.631497
Zfp688	Gem	0.63149
Hlf	Slco4c1	0.631453
Pou2f2	Pcdhb9	0.63144
Prox1	Stmn4	0.631429
Zfp438	Atf7	0.631425
Zfat	Leo1	0.631406
Rlf	Arrdc3	0.631404
Zic3	Snord65	0.631397
Zbtb39	Mllt3	0.63139
Zfp667	Actb	0.631372
Rlf	Auts2	0.631365
Klf7	RP24-225H21.2	0.631363
Mxi1	Gm38380	0.63135
Baz2b	Gm14322	0.631348
Pax6	Cdc5l	0.631344
Zfp62	Tnfaip8	0.631332
Lcorl	Rock1	0.631331
Nr4a1	Gm38071	0.631317
Ctcf	Prkdc	0.631306
Zfp947	Utp23	0.631275
Tshz2	Gm42507	0.631275
Atf1	Tpm1	0.631272
Tax1bp1	Gm10053	0.631253
Atf3	Gm26585	0.631227
Baz2b	Agpat9	0.631182
Pou2f1	Prdm15	0.631178
Tshz3	Zfp113	0.631162
Zfp40	Fancb	0.631113
Foxo1	Gm43321	0.631056
Mef2c	AA414768	0.631046
Zfp105	Svip	0.631041
Gm14403	Acsl3	0.63104
Zfp786	D430013B06Rik	0.631033
Klf7	Ccdc15	0.631024
Hmgb3	Lyar	0.630984
Zfp729b	Gm38043	0.630955
Zfp30	Gm37477	0.630944
Nfib	Fzd7	0.63091
Zfp947	Gm44708	0.630898
Jun	Anp32a	0.630894
Id3	Cst3	0.630888
Tax1bp1	Gm16030	0.630877
Zfp800	Rif1	0.630859
Six6	Gm38375	0.630823
Pou2f2	Gm38287	0.630799
Pou2f2	Nsl1	0.630789
Zfp40	Gm42418	0.630787
Zic5	F3	0.630768
Csrnp3	Gm16523	0.630753
Rarb	Alcam	0.630731
Fos	B130034C11Rik	0.630706
Klf7	AA914427	0.630706
Hmgb3	Plch1	0.630692
Sox5	Tnfrsf8	0.630673
Hlf	Id2	0.630639
Lyar	Ednra	0.630617
Elf1	Ednrb	0.630597
Rorb	Setx	0.630595
Dnajc1	Plk2	0.630591
Smarcc1	Gm37780	0.630589
Sox11	Gnb1l	0.630582
Klf9	Ammecr1l	0.630575
Elf1	Serpine2	0.630557
Fosl2	Tshz2	0.630556
Rora	Ptpn11	0.630554
Lyar	Lamb3	0.63054
Zfhx4	Utp14b	0.630538
Lhx1	Hic2	0.630536
Zfp36l1	Gkn3	0.630532
Ar	Mir1931	0.630525
Smarcc1	Gm7973	0.630497
Zfp472	Myt1l	0.63048
Dlx5	Gm26826	0.630472
Zfp92	C8g	0.630437
Six6	Blzf1	0.630437
Myt1l	Lin7a	0.630435
Zfp420	Gm37011	0.630434
Six6	Anln	0.630432
Zfp644	Apoe	0.630417
Setbp1	Fut9	0.630399
Rorb	Fbxo36	0.630387
Id3	Rfx4	0.630357
2810021J22Rik	Klhl35	0.630352
Ikzf2	4632415L05Rik	0.630289
Id4	Ccdc33	0.630281
Zfp292	Pcp4	0.630273
Sox9	Gm43029	0.630269
Tfdp2	Aif1	0.630268
Nr1d1	Id1	0.630249
Nr2f1	Mgme1	0.630218
Fosb	Fscn2	0.630215
Zfp26	Kdelc2	0.630199
Ahctf1	Smyd1	0.630199
Zfp641	Socs1	0.630196
Jun	Sardh	0.630171
Npas4	Gpam	0.630162
Zic4	Frrs1l	0.630142
Smarcc1	Gadd45g	0.630125
Zfp641	Kif3b	0.630085
Six6	Gm43321	0.630078
AW146154	Nefh	0.630076
Bcl6b	Cdc40	0.630062
Zbtb38	Gm38170	0.630061
Pou2f1	Cntrl	0.630059
Zbtb20	Cdca2	0.63004
Tfe3	Gm15420	0.630034
Satb1	Htra1	0.630031
Lhx1	Lhfpl3	0.630017
Klf6	A130010J15Rik	0.629948
Mef2c	Tmem184c	0.629948
Zbtb20	Cnr1	0.62993
Zfp113	Cacna2d1	0.629915
Nr1d2	Foxr2	0.629903
Zic4	Wbscr22	0.629878
Klf6	Zfhx4	0.629875
Nr2f1	Sapcd2	0.62987
Sox5	Gm44221	0.629869
Zfp296	Terf1	0.629864
Fos	Gm37943	0.62984
Npas4	Pus1	0.629827
Cdc5l	Pnpla8	0.629826
Id2	Gm5421	0.629826
Zbtb10	Rassf7	0.629815
Zfp81	Tmem204	0.629808
Zfp322a	Syn2	0.629807
Rora	Gm10263	0.629802
Zfp870	P2rx2	0.629796
Mef2c	S1pr2	0.629795
Fosl2	Prokr2	0.629784
Tfb1m	D530018E20Rik	0.629771
Cdc5l	Fam46a	0.629756
Fos	Gm15584	0.629753
Gmeb2	Palld	0.629728
Npas4	Ndrg2	0.629706
Zfp26	Blzf1	0.629697
Gabpb2	Chga	0.629693
Cebpg	Akap12	0.629685
Zfp292	Spef2	0.629675
Isl1	Fancm	0.629672
Zfp947	Bbof1	0.62967
Zfp688	Dnm3os	0.629668
Sox11	Spc24	0.629659
Zbtb20	C8g	0.629641
Fosl2	Baz2b	0.629633
Prdm5	Epas1	0.629633
Zfp458	Tspan2	0.629622
Zfp612	Amotl2	0.629602
Zfp641	Gm44935	0.629593
Six6	Gm44433	0.629588
Sox17	Sbno1	0.629588
Zfp773	Sgce	0.629566
Tax1bp1	Sclt1	0.629556
Zbtb39	Nms	0.629551
Pou2f1	Sept11	0.629534
Zfp26	Ephb1	0.629515
Satb1	Eea1	0.629486
Zfp729b	Elk3	0.629465
Zfp608	Pid1	0.629455
Erg	Lyar	0.629427
Zfp947	Parp2	0.629422
Fosb	Fstl4	0.629374
Zfp472	Loxl1	0.629351
Zfat	Tecpr1	0.62933
Zfp62	Nemf	0.629255
Zfp667	Pgr15l	0.629246
Zfp688	Ier2	0.629245
Tfeb	Frrs1l	0.629241
Nr4a1	Rnf125	0.629235
Prdm16	Lect1	0.629218
Tfeb	Chpt1	0.6292
Fos	E230016M11Rik	0.629193
Sox5	Pclo	0.629183
Zfp40	Zfp455	0.629174
Zfp182	Chd2	0.629159
Six6	Lingo2	0.629146
Ctcf	BC005561	0.629134
Baz2b	Gm43848	0.62912
Klf7	Cdk5r1	0.629115
Myt1l	Ciart	0.629109
Zic3	Per2	0.629096
Ctcf	Klhl14	0.629071
Dbp	Parm1	0.629065
Zfp30	4933424M12Rik	0.629064
Cdc5l	Gm16062	0.629053
Smarcc1	Gm29216	0.629041
Zkscan17	Trim45	0.628994
Hic2	Nrp1	0.628989
Cebpg	Hmgb3	0.628977
Zmiz1	Gm9167	0.628961
Egr4	Mapk4	0.628957
Baz2b	Chrna4	0.628947
Zfhx4	RP24-225H21.2	0.628937
Usf3	Tmem120a	0.628918
Elk3	Gm15631	0.628918
Npas4	Tnfaip8	0.628879
Zfp626	Aim1	0.628869
Nr1d1	St8sia5	0.628862
Dlx5	Ift88	0.628861
Nr3c1	Itih3	0.628805
Zbtb20	RP23-98C9.5	0.62878
Tef	Tmem169	0.628778
Ttf1	Ppp1r3e	0.628739
Bhlhe41	Dnah11	0.62873
Pax5	Usp16	0.628716
Jun	Anxa3	0.628712
Zfp759	Erich3	0.628689
Rora	Rhoq	0.628686
Egr4	Dnajb1	0.628662
Onecut1	Tshz3	0.628658
Zfp292	Ifitm7	0.628652
Hlf	Gm10053	0.628641
Id2	Gk5	0.628625
Zbtb38	Cnppd1	0.628597
Zmiz1	Zfp462	0.628578
Zfp608	Rnf31	0.628552
Zfp105	A430105I19Rik	0.628532
Cebpg	Kcnb1	0.62853
Nr2f1	Kdm3a	0.628527
Hmgb3	P2ry6	0.628521
Lcorl	Ninl	0.628502
Nr1d2	Ifitm7	0.62848
Lcorl	Rnf31	0.628474
Mllt10	Mybl1	0.628461
Ctcf	Gm38021	0.628424
Zfp62	Anp32a	0.628408
Junb	Timp3	0.628401
Id2	Plp1	0.628398
Nfe2l2	Col25a1	0.628391
Fos	Mlh3	0.628367
Zfp688	Serpine1	0.628367
Lhx1	Islr2	0.628361
Rora	Nup37	0.628361
Klf2	Mycbp	0.628337
Zic4	Herc4	0.628335
Cdc5l	Lhx1os	0.628321
Rorb	Zfp626	0.628307
Tsc22d4	Akr1b10	0.628305
Klf6	Rps19-ps5	0.628263
Mllt10	Gm13156	0.628261
Usf3	Gm2869	0.628256
Zfp322a	Stmn4	0.62825
Junb	Filip1l	0.628249
Zfp644	Gm36189	0.628245
Olig1	Zfp81	0.628243
Npas4	Gm4945	0.628235
Hlf	Ptchd1	0.628228
Elf1	Zcchc6	0.62822
Arid5b	Filip1l	0.62822
Zfp639	Sltm	0.628128
Hmgb3	A230072E10Rik	0.628119
Fos	Gm2522	0.628103
Sox11	Bbc3	0.628049
Jun	Smc1a	0.628047
Zfp667	Gm42876	0.628026
Six6	Mobp	0.628023
Zfp182	Ppp1r7	0.62802
Fos	Aldh3b1	0.62801
Gm14412	Plp1	0.628008
Csrnp3	Gria1	0.627961
Zfhx4	Atad5	0.627936
Rlf	Gm17491	0.627925
Pou2f1	Plcg2	0.627923
Tfdp2	Slco3a1	0.627916
Zfp644	Hmgb1-ps4	0.627912
Hic2	Cpped1	0.627895
Gmeb2	Epb41l4b	0.627888
Nr2f1	Usp29	0.627868
Nr4a1	Ncapg2	0.627848
Pknox1	Tarsl2	0.627846
Nfix	Runx1t1	0.627827
Hmgb3	Pcgf2	0.627757
Pou2f2	Hist4h4	0.627741
Zfp420	Gm9945	0.627735
Zkscan17	Strbp	0.627687
Lyar	Micu3	0.627679
Mysm1	Arhgap6	0.627656
Zfp808	Nup35	0.627646
Tfe3	Dbpht2	0.627635
Pou2f2	Rfesd	0.62762
Gabpb2	Gm13352	0.627598
Ikzf2	Plk2	0.627597
Tsc22d4	Zfp81	0.627576
Pou2f1	Gm11572	0.62757
Sox5	Lrrc56	0.627565
Tshz2	Kif16b	0.627564
Sox11	Cwc25	0.627452
Lhx1	Plpp3	0.62743
Hlf	Phrf1	0.627404
Ttf1	BC049762	0.627388
Rarb	Ephb1	0.62738
Id4	Rad1	0.627362
Epas1	Ecscr	0.62735
Smarcc1	Fam133b	0.627347
Nr2f1	Mrps10	0.62734
Arid4a	Gm15903	0.627334
Id1	Erc1	0.627329
Zfp641	Gmeb2	0.627324
Ctcf	Gm6081	0.62732
Fosb	Ccdc173	0.627296
Erg	Kank3	0.627295
Tshz3	Fos	0.62727
Fosl2	Haus8	0.627267
Id3	Tpm2	0.62726
Zfp949	Pak7	0.627241
Id4	Trmt6	0.62723
Dnajc2	Zfp729b	0.627191
Gabpb2	Snupn	0.627187
Klf6	Mypn	0.627175
Ttf1	Prpf38b	0.627172
Zfp30	Wars2	0.627162
Zbtb39	Camk2d	0.627135
Zfp62	Ppp1r1a	0.62712
Rora	Gm38300	0.627119
Glis1	Gng12	0.627118
Zfp612	Gm29214	0.627114
Tcf4	Prx	0.627108
Klf7	Rnase6	0.627096
Nr1d1	P2ry12	0.627093
Glis1	4930447C04Rik	0.627068
Tef	Celf4	0.627068
Mllt10	Gm37255	0.627063
Tshz2	Ifih1	0.627041
Cdc5l	P2rx2	0.627021
Pou2f2	Gprc5c	0.626997
Zfp213	Pepd	0.626971
Ikzf2	Gm6054	0.626964
Junb	Dlgap1	0.626961
Usf3	Arhgef10	0.626957
Ikzf2	Pou2f1	0.626922
Zfp26	Gm26879	0.626916
Zfp979	Luzp2	0.626916
Cdc5l	Atp1a2	0.626888
Pou2f2	Gm10710	0.626885
Klf7	Egr1	0.626839
Bhlhe41	Prpf38b	0.626839
Mbd4	Atp2b1	0.626828
Hic2	Gm6180	0.626822
Klf9	Mlec	0.62682
Smarcc1	Plcg2	0.626805
Lhx1	Sox11	0.626792
Six6	Entpd7	0.626774
Npas4	Spats2l	0.626765
Tfb1m	Ppp1r13l	0.626745
Id4	Lypd1	0.626736
Zfp280d	Kif3b	0.626662
Zfp641	Zfp820	0.62663
Nr3c1	Baiap2l2	0.626627
Zfp641	Utp15	0.626599
Jun	Gabra1	0.626598
Csrnp3	Ndp	0.626584
Tshz2	Ankfy1	0.626583
Myt1l	Gm38170	0.626577
Ikzf2	Rbpms2	0.626558
Foxo1	Gsg1l	0.62655
Dlx1	D230017M19Rik	0.626546
Nr4a3	Zfp667	0.626536
Zfp322a	Gm44241	0.626494
Zfp322a	Cep126	0.626493
Lcorl	Nr1d2	0.626484
Egr1	RP23-277H6.2	0.626461
Rora	Gm26826	0.62646
Csrnp3	Hic2	0.626457
Nkx2-2	Gm11243	0.626447
Nfrkb	Ednrb	0.626433
Zic4	Gm15609	0.626408
Fosb	Id3	0.626368
Zfp113	Gm5801	0.626365
Jun	Rasl11b	0.626301
Pknox1	1700086L19Rik	0.626299
Tef	BC030499	0.626276
Mbd4	Foxg1	0.626274
Hmgb3	Shcbp1l	0.626272
Nr3c1	Npm3	0.626267
Zfhx4	Gm37490	0.62625
Npas4	Gm38192	0.626237
Klf6	BC005561	0.626234
Zfp786	Arhgap12	0.626227
Smarcc1	Apod	0.626206
Zfp280d	Gm13472	0.626201
Blzf1	Rbbp8	0.626197
Rora	Gm43320	0.626196
Zfp119b	Sde2	0.626185
Six6	Ednra	0.626181
Cebpa	Gm13717	0.626178
Myt1l	Irf2bpl	0.626166
Zbtb20	Nr1d1	0.626147
Zfp612	Wbscr17	0.62614
Lyar	Cyp4x1	0.62611
Zfp26	Csrnp3	0.626054
Hlf	Rfc5	0.626053
Klf9	Vill	0.626049
Satb1	Pgm2l1	0.626045
Id4	Gm12074	0.62604
Rfx4	Fam72a	0.626002
Hlf	Zfp947	0.625993
Zic4	Egr1	0.625992
Sox5	Rsu1	0.625991
Nr4a3	AC149090.1	0.625974
Zfp850	Zfp846	0.625974
Cebpg	Mpzl3	0.625969
Zfp213	Pcdh11x	0.625966
Rlf	Gda	0.625944
Hlf	Scg2	0.625942
Tcf4	Dlk1	0.625938
Zbtb12	Dnah5	0.625924
Zbtb38	Pgm2l1	0.62588
Fos	Gm9945	0.625877
Ctcf	Casp6	0.625866
Zfp92	Gm7099	0.625854
Dlx5	Zbtb39	0.62584
Zfp420	Gm26814	0.625839
Zfp873	Vgll4	0.62583
Tshz2	St18	0.625816
Npas4	Palm3	0.625813
Dach2	Hsp90ab1	0.625811
Fosb	Thap2	0.62579
Dbp	Id1	0.625788
Ctcf	Gm11362	0.625778
Thap2	Gm14263	0.625768
Lcor	Thap2	0.625744
Sox4	Wbscr22	0.625732
Mllt10	Pitpnc1	0.625727
Zic4	Sertad4	0.625722
Zfp182	Ccdc81	0.625708
Zfp455	Frmd5	0.625692
Zbtb38	Ccdc59	0.62566
Twist2	Epb41l5	0.625626
Arid5b	Gm10138	0.62562
Egr1	C530043K16Rik	0.625617
Zfp641	Id4	0.625566
Zfp979	Rgs16	0.625559
Bhlhe41	Gm6649	0.625537
Klf9	Polq	0.625537
Tef	Smc6	0.625524
Zfhx4	Nr1d1	0.625507
Fosb	Adamts16	0.625492
Thap2	As3mt	0.625477
Tef	Ttll7	0.625474
Atf1	Tnfsf13os	0.625466
Arid4a	RP23-441D24.1	0.625443
Tcf4	Igfbp5	0.625403
Zfp568	Tfe3	0.625403
Tshz2	Myo1e	0.625401
Six6	Ttc36	0.625385
Zbtb39	Gpr179	0.625382
D130040H23Rik	Cdk5r1	0.625377
Tax1bp1	Cd302	0.625362
Ahctf1	Actb	0.625338
Klf7	Cdca2	0.625327
Hmgb3	Pcdhb6	0.625309
Terf1	Lrrc8d	0.625298
Zmiz1	Top2a	0.625291
Mef2c	Gm38329	0.625291
Setdb2	RP23-459B8.2	0.625289
Zfp667	Arhgap36	0.625283
Zfp667	Pde10a	0.625268
Zfp641	Zfp870	0.625247
Myt1l	Gm6134	0.625166
Dnajc2	Rnf152	0.625163
Six6	Ky	0.625125
Klf7	Cnppd1	0.62508
Zfhx4	Gm6134	0.625069
Mysm1	Gp1bb	0.62504
Srebf1	Smyd1	0.625027
Dach2	Zfhx4	0.625022
Zfp36l1	Sepp1	0.625007
Gmeb2	Gm43799	0.624969
Atf1	Pak6	0.624968
Olig2	Gm37860	0.624959
Elf1	Ptprb	0.624958
Dnajc2	Cdc5l	0.624947
Nr1d2	Gm16499	0.624904
Mxi1	Gm6743	0.624883
Tfdp2	Snrk	0.624875
Klf9	Plppr1	0.624852
Wiz	Cdkn1a	0.624847
Mbd4	Stac3	0.624797
Usf1	Gjb6	0.624796
Zfp639	Gm13202	0.624772
Cebpg	Tpm1	0.624771
Epas1	Rrbp1	0.624741
Satb1	Gm37017	0.624693
Npas4	Pou2f2	0.624688
Klf6	Lmx1b	0.624662
Fos	D430013B06Rik	0.624656
D130040H23Rik	D930028M14Rik	0.624643
Rlf	Gm15998	0.624617
Zfp808	Slco1c1	0.624606
Tcf4	Pcsk6	0.624592
Ttf1	Ggct	0.624576
Zfp937	Ppp1r1a	0.624559
Zfp870	Hrk	0.62452
Zfp873	Dusp1	0.624517
Zfp213	Gadd45a	0.624482
Ctcf	Syt1	0.624474
Zfp729a	Sox11	0.624468
Baz2b	Dlk1	0.624456
Mbd4	Nop14	0.62443
Zfp612	Chodl	0.62442
Mysm1	Ppfia1	0.624417
Klf9	Gm8228	0.624365
Zic5	Tob1	0.624335
Id3	Sfmbt2	0.624305
Ar	Fosb	0.62425
Nr4a3	Slc35b2	0.624229
Zfp119b	Nr1d1	0.624171
Id4	Cep126	0.624166
Lcorl	Zgrf1	0.624151
Zbtb38	Zfp937	0.62409
Hic2	Akr1b10	0.624061
Zfp759	Nlk	0.624037
Mysm1	Id1	0.624034
Sp110	C1qc	0.623999
Zfp442	Cfap44	0.623999
Nr1d1	Gpr3	0.623924
Rorb	Fos	0.623906
Zfp800	Brdt	0.623906
Zbtb10	Lrp12	0.623899
Foxr2	C1qc	0.623882
Smarcc1	Ube2n-ps1	0.623848
Cdc5l	Kctd21	0.623844
Thap2	Bmpr1a	0.623836
Setdb2	Limch1	0.623834
Dach1	Ubb	0.623829
Zic4	D530018E20Rik	0.623777
Dbp	Celf4	0.623768
Zfp420	Dancr	0.623756
Myt1l	Lhx1	0.623747
Blzf1	Lrp12	0.623747
Jun	Prkg2	0.623742
Arid5b	Igfbp4	0.623715
Dbp	Spdya	0.623714
Zfp280d	Rgs16	0.623653
Rora	Plekha5	0.623648
Zfp131	Peg10	0.623634
Egr4	Miat	0.623629
Zfp850	Ly6a	0.623605
Zfp131	1600014C10Rik	0.623583
Klf9	Map2k3os	0.62358
Setbp1	Arhgap12	0.623573
Jun	Ddc	0.62355
Hes5	Scg2	0.623541
Tcf4	Dars2	0.623534
Foxo1	Dcaf17	0.623533
Zfp354b	S100b	0.62351
Klf9	4933417D19Rik	0.623505
Ar	Gm38124	0.623505
Ctcf	Plcb3	0.623502
Lcor	Prokr2	0.623498
Zfp182	Pcp4	0.62349
Zbtb38	St8sia5	0.623478
Rcor3	Ier2	0.623478
2810021J22Rik	Naaa	0.623441
Tshz2	Gm16318	0.623428
Ikzf2	Ston2	0.623423
Zfp729a	Shroom1	0.623374
Pou2f2	Mapk4	0.623371
Lcorl	Dnm3os	0.623371
Fos	Miat	0.623346
Gabpb2	4933424G06Rik	0.623329
Gata2	Top2b	0.623287
Tshz2	Fam162a	0.623273
Dach2	Pde10a	0.623235
Zfp729b	Satb1	0.623228
Nr1d2	Bnip2	0.623227
Zfp30	Gm6723	0.623226
Zic3	Nudt8	0.623225
Foxn4	Avpi1	0.623211
Mef2c	Cacng4	0.623206
Lcorl	Tmem2	0.623202
Zfp947	Kcnj10	0.623202
Zfp608	Xrcc5	0.623194
Nr2f1	Gm10401	0.623192
Tcf4	Rassf2	0.623184
Cdc5l	Slc4a4	0.623179
Npas4	Pcsk6	0.623175
Tcf4	Usp1	0.62317
Junb	Smim3	0.623149
Klf6	Prx	0.62314
Klf7	Ifitm2	0.623054
Rora	Myo1e	0.623053
Zfp639	Gm26703	0.623039
Dlx5	Wiz	0.623037
Rcor3	Sytl5	0.623032
Zfp949	Pde8b	0.623025
Dlx5	Auts2	0.623025
Nr4a1	Zfp455	0.623017
Lhx1	Lcor	0.623008
Atf1	Pcp4	0.623002
Gabpb2	P3h3	0.622936
Irf9	Lcorl	0.622914
Nr3c1	Dchs2	0.622902
Gm3604	Lrrc51	0.622895
Klf9	Brwd3	0.622863
Six6	Hist4h4	0.622851
Smarcc1	Dnajc21	0.622811
Arid4a	Syt1	0.622804
Hlf	Spock3	0.622764
Nr4a1	Dgcr14	0.622745
Zfp873	Dgcr14	0.622703
Zbtb20	Mlec	0.622703
Zbtb43	Gm9884	0.622676
Srebf1	Fam92b	0.622676
Ppara	Nox4	0.622662
Mxi1	Pknox1	0.622651
Zfp979	Mir670hg	0.622639
Zfp626	AA414768	0.622631
Six4	Atxn1	0.622615
Klf9	Gm16523	0.622613
Mef2c	Wnt3	0.622589
Fos	Cep83	0.622582
Zfp40	Il13ra1	0.622574
Hlf	Parp2	0.622571
Id3	Rnf146	0.622566
Id4	Gm10563	0.622553
Fos	Ggct	0.622553
Sp110	AC149090.1	0.622545
Nanog	Hadha	0.62253
Id4	Fam126b	0.622526
9130023H24Rik	Snord65	0.622526
Rorb	Tob1	0.62251
Zfp119b	Rnf122	0.622493
Hmgb3	Tmsb15b1	0.622422
Zfp113	Igfbp5	0.622402
Lcorl	Ephb3	0.622394
Klf7	S100a10	0.622391
Klf9	Zfp667	0.622361
Zbtb20	Baiap2l2	0.622329
Egr1	Hmgn5	0.622329
Zfp296	Tubgcp3	0.622268
Zfp949	Zfp93	0.622266
Nr1d2	Anxa3	0.622235
Zfp729a	Gm42372	0.622235
Cebpg	Zar1	0.622206
Zfp182	Top2b	0.622194
Jun	Lair1	0.622191
Usf1	Luzp2	0.622185
Gabpb2	Zbtb2	0.622172
Zfp92	E230016M11Rik	0.622166
Sox4	Mal	0.622127
Pou2f1	Gm12059	0.622108
Myc	Emsy	0.622101
Zbtb20	Arsg	0.622098
Rorb	Pex1	0.622088
Ttf1	Tspan12	0.622084
Zbtb20	Dpy19l2	0.62208
Dnajc2	Gm5251	0.622075
Dnajc1	E330037G11Rik	0.622069
Nr3c1	Nnmt	0.622066
Id4	Pik3r3	0.622054
Zfp644	Myocd	0.622019
Lcorl	Uvssa	0.62201
Aff1	Smad9	0.622009
Ar	Hbegf	0.621994
Zfp937	Gm15893	0.621983
Nfib	C1ql3	0.621941
Bcl6b	Hspa1b	0.621938
Egr1	Gm26826	0.621934
Fosb	Trpc4	0.621933
Zfp92	Hsd11b1	0.621923
Mllt10	Syn2	0.621921
Zfp949	Nov	0.621917
Zfp280d	Atp2b1	0.621904
Zfp667	Usp29	0.621873
Satb1	Ciart	0.621872
Klf7	Kif21a	0.621869
Nr1d1	Ddit4	0.621859
Six6	Chchd10	0.621856
Smad9	Lrrc8d	0.621848
Fos	Blm	0.62184
Tef	Srrm3	0.621828
Tax1bp1	Efcab5	0.621823
Zfp40	Sox21	0.62181
Klf7	Inpp5k	0.621785
Zfp280d	Irf9	0.62177
Sox5	Bmpr1b	0.621742
Zfp850	Mir670hg	0.621719
Zfp870	Cpeb1os1	0.621715
Ttf1	Mef2c	0.621701
Smarcc1	Gm44913	0.621697
Gm14412	Zfp947	0.621697
Lhx1	Sntn	0.621683
Zbtb38	Oxsm	0.621679
Zfp292	Dnah6	0.621643
Zfp800	Paqr8	0.6216
Klf6	Cryba4	0.621595
Tsc22d4	Arhgef10	0.621577
Tax1bp1	Gm16372	0.621573
Nfib	Ktn1	0.621565
Fos	Lpar4	0.621559
Gm3604	Dnajc1	0.621551
Usf1	Taf1	0.621547
Hmgb3	C130013H08Rik	0.621528
Sox5	Gm5124	0.621514
Zfp30	Gm6931	0.621509
Npas4	Mdc1	0.621508
Nfix	Gjb6	0.621503
Zfp35	Gm20045	0.621496
Zfp608	Lrrcc1	0.621486
Cebpg	Gm38039	0.621483
Tcf4	Grp	0.621442
Ctcf	Cadps2	0.621425
Tshz2	Npy6r	0.621402
Zfp729a	Sptb	0.621398
Zfp937	Rasd1	0.621398
Zfp729a	Yipf1	0.621396
Zfp280d	Hadha	0.62139
Hlf	Sfrp2	0.621386
Fos	Cpeb1os1	0.62138
Fosb	Akap9	0.621339
Atf3	Krt90	0.621334
Ctcf	Gm37755	0.621323
L3mbtl1	Per2	0.621262
Six6	Tnr	0.621236
Blzf1	Zfp729a	0.621231
Zfp105	Gm26700	0.621224
Usf3	Snord65	0.621137
9130023H24Rik	Rasgrp3	0.621134
Setbp1	A430035B10Rik	0.621123
Baz2b	Gm12465	0.621109
Tef	Tceal7	0.621107
Zfp608	Mad2l1bp	0.621087
Sox11	Gm6375	0.621086
Jun	Pcsk1	0.621082
Jun	Tyrobp	0.621074
Rorb	Myo9a	0.621065
Zfp442	Gm38305	0.621022
Ctcf	4632428C04Rik	0.621019
Zfp93	Dusp23	0.620991
Zfp35	Ptch2	0.62097
Gmeb2	Mxi1	0.620967
Smarcc1	Lrig3	0.620929
Lhx1	Plcg2	0.620929
Mef2c	Ptgs1	0.620886
Klf6	Brd3	0.620879
Lcorl	Gm38071	0.620826
Six6	Gm37706	0.620778
Tshz2	Nppc	0.62077
Klf6	RP23-74O12.7	0.620766
Junb	Atad3aos	0.620739
Zfp934	Gm44163	0.620735
Zbtb7c	Gm16838	0.620727
Zfp442	Tfb1m	0.620692
Smarcc1	Gm9523	0.620692
Zfp954	Hsp90ab1	0.620688
Arid5b	Fam213a	0.620681
Lyar	Mpdz	0.620669
Zfp472	Tfb1m	0.620661
Zic5	Rps6ka1	0.620629
Prdm16	Thbd	0.620612
Nr3c1	Prkd2	0.620601
Hmgb3	Frrs1l	0.620597
Tshz2	Pdgfra	0.620576
Zfp292	Ly6c1	0.620572
Zfp442	Gm2869	0.620566
Cebpg	Acsl3	0.62056
Pou2f2	Fam175b	0.620536
Zmiz1	Stmn4	0.620513
Myt1l	Ifitm2	0.620499
Zfp933	Gm13787	0.620484
Zfp612	Ncapg2	0.620454
Mybl1	Fgfr3	0.62045
Dbp	Kcna2	0.620445
Zfp667	Dbp	0.620425
Zbtb43	Spata1	0.620425
Ikzf2	Gm15610	0.620422
Zfp292	Stat6	0.620412
Zfp455	Smpd3	0.620382
Zfp62	Vgf	0.620381
Pax5	Fam199x	0.62038
Sox4	Nsmf	0.620271
Nr4a3	Anxa3	0.620269
Wiz	Dbi	0.620266
Lyar	1700096K18Rik	0.620257
Sox5	Atf3	0.620248
Mllt10	Tigd2	0.620217
Myt1l	Slc4a4	0.620186
Zfp322a	Aim1	0.620181
Ctcf	Gm15196	0.620169
Klf9	Mvp	0.620167
Tef	Spata5l1	0.620158
Hmgb3	Gm5372	0.620148
Nr3c1	Stxbp5l	0.620141
Onecut3	Gad2	0.620122
Tef	Gm37612	0.620119
Zfp322a	Gm44136	0.620113
Id4	Slitrk4	0.620091
Ctcf	Usp25	0.620064
Nr1d1	Nsmf	0.620059
Lhx1	Myadml2	0.620046
Nfe2l2	Tspear	0.62004
Mysm1	Stac3	0.620031
Hmgb3	Gm14052	0.619994
Setdb2	Limd1	0.619981
Hmgb3	Pcdha5	0.61996
Myt1l	Trim59	0.619957
Rorb	Arl13b	0.619894
Onecut1	Fos	0.619893
Dbp	Steap2	0.619867
Zfp30	Sfmbt2	0.619864
Lhx1	Prok2	0.619846
Zbtb2	B230119M05Rik	0.619786
Fosb	Klhl24	0.619772
Lcorl	Plin3	0.619767
Tcf4	Fgf9	0.619762
Zfp639	Slc12a4	0.619756
Id2	Gm17249	0.619756
Zic3	AA914427	0.619719
Zfp608	Sptb	0.619713
Nr1d2	Gm44221	0.619704
Tax1bp1	Aldh1a2	0.619687
Terf1	Bod1l	0.619667
Zfp105	Chodl	0.61964
Zfp850	Naaa	0.619632
Zfp644	Gpr12	0.619626
Dbp	Phax	0.619624
Twist2	Stk32a	0.619624
Pknox1	Apaf1	0.619619
Bhlhe41	Surf2	0.619604
Zfp773	Atf1	0.619595
Klf7	Ntng1	0.61956
Zfp800	Nup50	0.619544
Zic4	Grb14	0.61954
Tshz2	Tmco4	0.619536
Pou2f1	Efhc2	0.619519
Atf7	Cacna2d1	0.619509
Zfp639	Gm1821	0.619462
Zfp626	Rab30	0.619388
Sox5	Gm43653	0.619362
Id4	Igsf3	0.619336
Myt1l	Mgll	0.61929
Zic4	Arl13b	0.619281
Lcorl	Gm13156	0.619276
Hlf	Mastl	0.619269
Klf6	Myt1l	0.61923
Nr1d1	Npm3	0.619222
Zfp933	Psmb6-ps	0.619218
Zfp455	Spock3	0.619202
Id4	Gm6345	0.619195
Rora	Stra6	0.619192
Olig1	Rida	0.619192
Zbtb20	Pde10a	0.619171
Hmgb3	Zfp934	0.619157
Zic4	Tdrd7	0.619145
Rora	Pou2f1	0.619116
Zfp131	Gm26585	0.619113
Fosb	Tmem51	0.619098
Csrnp3	Igf2	0.619096
Cebpg	St8sia6	0.619089
Tsc22d4	Rnf8	0.619081
Tsc22d4	Gm44234	0.61908
Myt1l	1700007G11Rik	0.619079
Hlf	Sardh	0.619078
Myt1l	Nwd1	0.619071
Fos	Gm26590	0.619071
Jun	Cep112	0.619038
Nfib	Kif24	0.619033
Zfp277	Tubgcp3	0.619025
Junb	Gsta4	0.619023
Tfdp2	Plk2	0.619016
Tshz2	Rad51d	0.619007
Dlx1	Tmem2	0.619001
Mef2c	Thoc2	0.618983
Zfp979	2900005J15Rik	0.618958
Tef	Rlbp1	0.618955
Zfp92	Gm9002	0.618947
Fosl2	Nfix	0.618937
Tcf4	Flt1	0.618937
Zfp62	D830050J10Rik	0.618922
Zfp608	Dusp18	0.618914
Lyar	Rph3a	0.618902
Pknox1	Prokr2	0.618857
2810021J22Rik	Akap17b	0.618816
Id4	Usf1	0.618815
Hmgb3	Irf2bpl	0.618795
Zfp30	Gm10401	0.618764
Terf1	Gpr88	0.618736
Zfhx4	Timp4	0.618726
Hmgb3	4933412A08Rik	0.618715
Id3	Ifih1	0.618715
Prdm15	Chic2	0.61871
Gmeb2	Pcdh17	0.618698
Zfp213	Zfp608	0.618681
Zfp408	Glod5	0.618668
Fos	B230303O12Rik	0.618659
Mxi1	Lekr1	0.618638
Tfdp2	Serpine1	0.618634
Junb	Lrrc8a	0.618621
Stat6	Lmnb1	0.618577
Zfp667	Ptpn18	0.618573
Hmgb3	Sulf1	0.618555
Nr2f1	Olfm3	0.618553
Dach2	Srebf1	0.618489
Smarcc1	Mcm5	0.618464
Tfdp2	Dynlrb2	0.61843
Myt1l	Cenpf	0.61841
Jun	Usp31	0.618409
Olig1	Rsu1	0.618399
Zfp119b	Abhd3	0.618396
Zbtb43	Gm10243	0.618382
Nfrkb	Klhl35	0.618371
Zfp612	Usf1	0.618352
Usf3	Mbp	0.618351
Ctcf	Gm1821	0.61833
Zfp947	Tpm1	0.618309
Dbp	Kcnmb2	0.618241
Tax1bp1	Gm45179	0.618231
Tax1bp1	Gm14412	0.618225
Pknox1	Gpr61	0.618216
Jun	Spin2c	0.618208
Atf1	Blm	0.618207
Npas4	Pla2g7	0.618189
Tax1bp1	Vgf	0.618186
Pou2f2	Dusp5	0.618182
Zbtb38	Igfbp5	0.618129
Sox4	Kmt2a	0.618124
Nr4a1	Gm9002	0.618105
Hlf	Mthfs	0.618093
Id3	Cep126	0.618087
Elf4	Ahsa2	0.618042
Msx1	Spin2c	0.618034
Nfrkb	Pmch	0.618033
Mllt10	Zfp846	0.618011
Usf3	Fam72a	0.618007
Tshz2	Stmn4	0.618006
Id4	Gm19817	0.618004
Zfp991	Gstm7	0.617981
Pou2f2	Rnase4	0.617977
Six6	Inpp5k	0.617973
Ctcf	Kif21a	0.617958
Nfix	Invs	0.617949
Npas4	Gm12967	0.617939
Tsc22d4	Gm42418	0.617928
Nr1d1	L3mbtl1	0.617924
Nr1d1	Gm19345	0.617895
Zfp26	Gm37593	0.617863
Zbtb38	Tmem204	0.617839
Six6	Mfge8	0.617835
Mef2c	Unc5cl	0.617788
Nr4a3	Npy6r	0.617786
Gmeb2	Ift81	0.617731
Arid4a	Igf2	0.617713
Sox4	Wdr60	0.617694
Egr1	Serpine1	0.617686
Sox17	Mlh3	0.617685
Zbtb20	Scaper	0.617659
Mllt10	Pcdh19	0.617638
Id4	Ptges3l	0.617633
Id4	Adgra1	0.617605
Mef2c	Pak3	0.617604
Klf7	Gm15390	0.617556
Tax1bp1	Lca5	0.617549
Rora	Gm14472	0.617537
Sox4	Zfp639	0.617525
Zfp644	A430035B10Rik	0.617512
Nr1d1	Hist1h2ae	0.617471
Tshz2	4632415L05Rik	0.617454
Lyar	Abcc4	0.617424
Zfp934	Fnbp1l	0.617422
Prdm15	Pcdhb21	0.61738
Pou2f2	Itgb8	0.61736
Mbd4	Gnb1l	0.617356
Nr4a1	Auts2	0.617346
Tcf4	Pou2f2	0.617344
Zfp81	Zic4	0.617323
Tshz2	Pawr	0.617317
Npas4	Morc4	0.617303
Klf9	Sntb2	0.617303
Foxg1	Zzef1	0.617276
Zmiz1	Sdf2l1	0.617269
Id2	Gm26927	0.617257
Nfib	Foxo1	0.617183
Pou2f2	Gm13932	0.617182
Six6	Mtif2	0.617181
Zfp40	Gal3st1	0.617166
Nfix	Terf1	0.617156
Mysm1	Gm44643	0.617143
Nr1d2	Dgkh	0.617132
Rorb	Traf5	0.617126
Arid5a	Lnpep	0.617124
Ebf2	Palmd	0.617112
Npas4	Shb	0.617095
Junb	Dnaic2	0.617094
Fos	Adgrl4	0.617079
Ttf1	Srpk3	0.617077
Ikzf2	Wnt3	0.617055
Cebpg	Ankrd52	0.617044
Mef2c	Gm37914	0.617028
Klf6	D930019O06Rik	0.617025
Cdc5l	Adamts17	0.617021
Jun	Crip1	0.616984
Rorb	Mir1931	0.616975
Ikzf2	Sertad4	0.616958
Zfp729b	Utp14b	0.616957
Tsc22d4	Cenpj	0.61695
Nr4a3	Blzf1	0.61694
Zfp420	Hsp90aa1	0.616938
Pax5	Fah	0.616933
Egr1	Zfand6	0.616932
Zbtb39	C1qb	0.616923
Lhx1	Ar	0.616917
Ppara	Nr1d1	0.616914
Npas4	Plp1	0.616894
Dach2	9330162G02Rik	0.616877
Zfp688	Gabra1	0.616864
Sox9	Rapgef6	0.616841
Rorb	Chrna4	0.616819
Baz2b	A930003A15Rik	0.616752
Hes5	Trip11	0.616743
Id3	C4b	0.616711
Zfp846	Ppfibp2	0.616707
Lcorl	Med26	0.616684
Ar	Satb1	0.61668
Rora	Rps19-ps5	0.616648
Lhx1	Hells	0.616628
Ar	Chodl	0.616623
Sox11	Adrb1	0.616623
Fosl2	Pclo	0.616574
L3mbtl1	Synpr	0.616553
Smarcc1	Mocs2	0.616552
Zbtb43	Lrrc27	0.616522
Zfp280d	Lcp1	0.616495
Zfp131	Lrrc8d	0.616488
Cebpg	Dhx58	0.616486
Npas4	Gm7063	0.616461
Sox5	Gm13778	0.61646
Nr3c1	Gm44644	0.616392
Zfp644	Samd4	0.616378
Sox5	Vps37a	0.616356
Zfp322a	Gm38039	0.616345
Usf1	Gm15903	0.616319
Lhx1	Myocd	0.616315
Myt1l	Runx1	0.616296
Ikzf2	Maats1	0.61628
Zfp658	Mt1	0.61628
Zfp81	Gm9967	0.616274
Dnajc1	BC030499	0.616263
Dlx5	Gm37027	0.616254
Arid4a	Agt	0.616227
Tax1bp1	Lcp1	0.616197
Zfp113	Dusp18	0.616183
Terf1	Gm16244	0.616177
Mysm1	Zfp970	0.616165
Dnajc2	Gm15631	0.616151
Terf1	Zmym1	0.616144
Id4	Gm12318	0.616137
Hlf	Il1r1	0.616133
Baz2b	Gm43321	0.616084
Arid5a	Zfp36	0.616075
Olig2	Luzp2	0.616073
Zfp558	Inpp5k	0.616067
Mysm1	Vip	0.616065
Arid4a	Ccdc14	0.616047
Nfib	Chpt1	0.615948
Terf1	Gm26879	0.615928
Zfp759	Pigq	0.615927
Usf1	Iqsec3	0.615884
Hlf	Gm11572	0.615848
Tax1bp1	Msh2	0.61584
Tax1bp1	Gm6134	0.615815
Ctcf	Gm43579	0.615797
Rorb	Camk4	0.615789
Zbtb2	Tango6	0.615787
Zfp280d	Scn9a	0.615772
Atf3	Gm44163	0.615696
Egr4	Ccdc60	0.615686
Mbd4	Intu	0.615651
Id4	Zfp385b	0.615614
Tcf4	P2ry6	0.615613
Jun	Arhgap10	0.615611
Nr4a3	Ptbp3	0.615604
Zic4	Mpzl3	0.615546
Tfdp2	Pik3r3	0.615533
Mllt10	Rbbp8	0.615519
Arid4a	Cbln4	0.615516
Zbtb20	Gm37017	0.615504
Mbd4	Vill	0.615493
Dnajc1	4933412A08Rik	0.615465
Zic4	Pcdh17	0.615446
Npas4	F8	0.615431
Nfix	Gm43029	0.615373
Jun	Snx20	0.615354
Rora	Platr17	0.615346
Zfp729b	Ubb	0.615342
Dlx5	Chodl	0.615305
Zfp40	Stxbp5l	0.615293
Id4	Nox4	0.61528
Hmgb3	Rad50	0.615262
Jun	Zfp119b	0.615241
Blzf1	Nectin4	0.615221
Zbtb20	Upf3b	0.61522
Rora	Gm8228	0.615217
Lcor	Gm16740	0.615208
Zfp322a	Gm29019	0.615205
Zfp81	Cela1	0.615203
Zfp667	RP24-121L4.7	0.615199
Fos	Slc22a8	0.615189
Npas4	Gm37376	0.615188
Rora	4930447C04Rik	0.615167
Zfp292	Snrnp35	0.61516
Nr4a1	Atxn1l	0.615153
Gm14322	A830082K12Rik	0.615133
Zfp612	RP24-315L4.1	0.615119
Zfp641	Nr4a3	0.615115
Zfp113	Gm9034	0.615109
Dbp	Mxi1	0.615082
Tax1bp1	Prep	0.615075
Zfp641	Atp1a2	0.615071
Zfp62	Mir1931	0.615041
Zfp850	Cggbp1	0.61504
Prdm9	Gm21781	0.615035
Zfp933	Pltp	0.615006
Mllt10	Gm37090	0.615002
Cebpg	Ptpn18	0.614998
Arid5b	Klf2	0.614983
Six6	Fam204a	0.61498
Zfp119b	Wapl	0.614977
Elk3	Gpr179	0.614926
Junb	Ndp	0.614913
Zbtb20	Mpzl3	0.614895
Mysm1	Casp8ap2	0.614889
Hmgb3	Gm11696	0.614885
Id4	Zufsp	0.614868
Rora	Gm9402	0.614865
Tshz2	Nr4a1	0.614865
Pou2f2	Adamts1	0.614854
Gmeb2	Gm10101	0.614852
Fos	Inpp5k	0.614803
Epas1	Zfp385b	0.614791
Jun	Gm44221	0.614747
Tax1bp1	Arid4a	0.614736
Zfp729b	Scaf11	0.614715
Hlf	Olfm1	0.614706
Zbtb38	Nat8l	0.614702
Zfp644	Klf6	0.614699
Zfp280d	Ddx11	0.614699
Ar	Slc15a2	0.614685
Tax1bp1	Setdb2	0.61468
Fosl2	Enkur	0.614677
Rlf	Dancr	0.614677
Zfp612	Pdgfa	0.61466
Nr3c1	Anxa3	0.614614
Rorb	Gm10766	0.614602
Zkscan17	Hmgb1-ps4	0.614577
Fos	Amotl2	0.614569
Klf9	Arc	0.614566
Zfp131	Ston2	0.614564
Blzf1	Nefh	0.614561
Nr1d1	Calcr	0.614555
Dnajc1	Kmt5a	0.614555
Gm14412	Dusp1	0.614542
Zfp644	Gm29516	0.614541
Baz2b	Mvp	0.614517
Npas4	Nde1	0.614513
Rora	Gm11847	0.614503
Usf1	Flrt3	0.614502
Cebpg	Ppargc1a	0.61448
Lhx1	Zfp182	0.614472
Zfp994	Btc	0.614455
Zic4	Gm26805	0.614439
Npas4	3222401L13Rik	0.614432
Klf9	Gm4705	0.614414
Arid4a	Abcc9	0.614406
Sox5	Smyd1	0.614405
Zfp408	Dgcr14	0.614395
Zfp131	Cc2d2a	0.614363
Bhlhe41	9530036O11Rik	0.61434
Smad9	S100b	0.614311
Zbtb43	Pkib	0.614309
Arid4a	RP23-322E23.5	0.614286
Zfhx4	Gm43201	0.614276
Tfeb	Cadps2	0.614273
Tef	E130114P18Rik	0.614266
Fosl2	Wars2	0.614266
Zfhx4	RP23-144H18.6	0.614252
Setbp1	Gm960	0.614249
Sox4	D930028M14Rik	0.614247
Zfp850	Nudt8	0.61424
Tax1bp1	Ttc1	0.614213
Satb1	Slco3a1	0.61421
Foxo1	Cntln	0.614209
Epas1	Elf1	0.614203
Zfp994	Leo1	0.614193
Blzf1	Rtf1	0.61418
Tax1bp1	Ttc32	0.614177
Nr3c1	Mgp	0.614167
Nr1d1	Ccdc15	0.614133
Dlx1	Greb1l	0.614127
Fos	Synm	0.614123
Fos	Ppp1r17	0.614119
Fos	Gm6649	0.614092
Zfp40	Golga4	0.61409
Onecut3	Rbfox1	0.614089
Klf9	Tbx2	0.614045
Lcor	Tigd2	0.614044
Wiz	4930594M22Rik	0.614038
Zic3	Gm44878	0.614034
Lcorl	Cebpg	0.614026
Csrnp3	Gm37274	0.614021
Ar	Col25a1	0.614005
Lhx1	Dkk2	0.61397
Zfp639	Ccdc34	0.613963
Fosb	Stk32a	0.613959
Npas4	Txnip	0.613955
Klf9	Rab11fip2	0.613936
Zbtb12	Dlgap1	0.613924
Zbtb2	Lmna	0.613923
Arid4a	4632415L05Rik	0.613923
Tax1bp1	Zfp558	0.613913
Zic4	Pcdh11x	0.61391
Egr1	Gprin3	0.61391
Zbtb20	Uvssa	0.6139
Atf3	Ankrd66	0.613864
Dbp	Asf1a	0.613841
Rora	Gm10101	0.613838
Zfp949	Igfbp5	0.613834
Jun	Rtkn2	0.613806
Cebpa	Spag16	0.613803
Arid4a	Usp31	0.613796
Mllt10	Ift122	0.613791
Epas1	Ahnak2	0.61379
Hlf	Adam4	0.61378
Zfp644	Fos	0.613764
Zfp40	Gm16490	0.613757
Nr1d1	Parm1	0.613748
Zfp870	Myo9a	0.613741
Zfp408	Rsf1	0.613739
Glis1	Mbp	0.613731
Lhx1	Hba-a1	0.613715
Zfp850	Calb2	0.61367
Sp110	Nr1d1	0.613662
Id2	Gm17491	0.613659
Myt1l	Zfp78	0.613648
Tshz2	Gm5262	0.61364
Setbp1	Nefm	0.613636
Nr1d1	Ndst3	0.613622
Ctcf	Gm13091	0.613621
Zfp280d	Gpr6	0.613605
Tshz2	Gm43071	0.613569
Zfp773	Blm	0.613538
Lyar	Per1	0.613532
Lcorl	Pcdhgb7	0.61353
Zfp667	Gm6134	0.613521
Zbtb20	Adam4	0.6135
Six6	2900079G21Rik	0.61347
Zfp322a	Zfp36l1	0.613469
Jun	Adcy2	0.613428
Elf1	Tex30	0.613406
Id2	A730060N03Rik	0.613391
Zfp870	Bnip2	0.61339
Bhlhe41	Gadd45g	0.613366
Tsc22d4	Cep135	0.613342
Klf7	Gm26594	0.613335
Mllt10	Fam162a	0.613329
Zfp472	Ehd3	0.613325
Hmgb3	Vwa5b2	0.613323
Zfp40	Foxo1	0.613305
Id2	Gm38039	0.613302
Gata2	Zfp644	0.613268
Tfdp2	Cyb5rl	0.613263
Zmiz1	Prkdc	0.613254
Rora	Gm37045	0.613248
Nr2f1	Cdk5r1	0.613246
Zfp846	Fbxo36	0.613238
Zfp568	Adamts4	0.613228
Rora	Lrp12	0.613216
Zfp612	Mdc1	0.613214
Atf3	Erg	0.613213
Zfp933	Zfp420	0.613158
Atf7	Gm10617	0.613149
Atf3	Tbc1d16	0.613144
Pax6	Gm37767	0.613108
Nr1d2	Gm43579	0.613102
Rorb	Gdap10	0.613093
Zfp870	Chchd10	0.613083
Fos	Tshz3	0.613083
Zfp800	Rasd1	0.613071
Fos	Cacna2d1	0.613056
Olig2	Gm10766	0.613043
Zbtb38	Cck	0.613041
Sox5	Tppp3	0.613032
Dnajc2	Ankrd52	0.613028
Zbtb20	Sik2	0.613016
Zfp40	Ttn	0.612993
Zfp131	A330048O09Rik	0.612988
Baz2b	Flrt3	0.612933
Zfp62	2900072N19Rik	0.612914
Dnajc2	BC030499	0.612913
Ahctf1	Id1	0.612892
Tax1bp1	Nol4l	0.612874
Zfp612	Dnajb1	0.612859
Hlf	Gm9387	0.612816
Tshz2	Gm28902	0.612805
Zbtb39	Usp16	0.6128
Lcor	Prr5l	0.612774
Irf9	Uvssa	0.61275
Ar	Tbc1d2	0.612748
Arid4a	Gm26590	0.612695
Zfp92	Klf7	0.612688
Lcorl	Rapgef6	0.612683
Srebf1	Ptn	0.612638
Prdm5	Tfdp2	0.612619
Smarcc1	Gm960	0.612618
Fosl2	Gm37593	0.612614
Tfe3	Mlf1	0.612596
Zfp612	A930004D18Rik	0.612582
Fosb	Arhgap29	0.612564
Zfp420	Ryr2	0.612552
Zfp438	Gem	0.612538
Hlf	Bod1l	0.612519
Six6	Gm38305	0.612509
Mllt10	Surf2	0.612504
Fosb	Pdcd4	0.612504
Zbtb7c	Notch3	0.612501
Id2	Atrx	0.61249
Fosb	Rps2-ps9	0.612485
Hlf	Ltb	0.612475
Tfdp2	Akr1b10	0.612463
Zfp36l1	Pde8a	0.612452
Tsc22d4	Atf3	0.612434
Klf6	Calb1	0.612432
Fosb	Igfbpl1	0.612418
Mllt10	Rassf9	0.612391
Baz2b	Ptges3l	0.612377
Zfp947	Palmd	0.612345
Zfp937	Sertad3	0.612338
Zfp105	Adgb	0.612324
Ar	Shroom1	0.612314
Zfp92	Gm38287	0.612313
Zfp626	Slain1	0.61231
Six4	Per1	0.612305
Myt1l	Ppfia2	0.6123
Ar	9130604C24Rik	0.612292
Baz2b	Iqcb1	0.612287
Zbtb10	Med26	0.612283
Mllt10	Zfp970	0.612281
Id1	Mtmr9	0.612261
Ahctf1	Esf1	0.612248
D130040H23Rik	Mir670hg	0.612194
Dnajc2	4632415L05Rik	0.612181
Zfp850	Htatip2	0.612132
Zic3	Gria1	0.612103
Lcorl	Ppargc1a	0.612064
Fos	Ajap1	0.612048
Tcf4	Cdkn1a	0.612042
Zfp994	Gm13611	0.612034
Six6	Map2k3os	0.612009
Dbp	Slc43a2	0.611997
Cdc5l	Wipf1	0.611994
Ttf1	9430020K01Rik	0.611992
Zfp213	Serpine1	0.611981
Egr1	Rnf180	0.611977
Zfp113	Myh7b	0.611919
Fos	CH25-588N10.2	0.611918
Npas4	Rassf9	0.611916
Zic5	Satb1	0.611895
Tef	Cdh10	0.61189
Id1	Kank3	0.611872
Tfdp2	Gm37859	0.611859
Smarcc1	Timp3	0.611839
Zfp105	Nup50	0.611838
Foxo1	Gm15519	0.611823
Zfp81	Nr4a3	0.611801
D130040H23Rik	Magi1	0.611792
Zfp292	Ncbp3	0.611768
Ahctf1	Slc16a13	0.611722
Zfp639	Tubb2a	0.611686
Nfib	Miat	0.611678
Tsc22d4	Gm7063	0.611644
Hmgb3	Bhlha15	0.611609
Arid4a	Igsf9	0.611599
Zfp639	Gm5493	0.611591
Pknox1	Eif5b	0.611582
Mbd4	Gsta4	0.611581
Zic5	Znrf2	0.611568
Id4	Klhl24	0.611568
Tshz2	Ctss	0.611533
Rora	Gfra2	0.611492
Fosb	2900005J15Rik	0.61147
Zic4	Pnpla8	0.611454
Myt1l	Gm9658	0.611448
Six6	Id1	0.611441
Id4	Ecel1	0.611413
Tax1bp1	Atg4a	0.611402
Zfp26	Fbxl21	0.611386
Tfdp2	Gm44836	0.611379
Hlf	C920021L13Rik	0.611371
Klf7	Gm16523	0.611364
Myt1l	Gemin2	0.611357
Tshz2	Nol4l	0.611344
Sox11	A930004D18Rik	0.611339
Zfp113	Gm14052	0.611336
Junb	Zbtb20	0.611327
Mbd4	Pkib	0.611319
Lyar	Gm7063	0.611319
Id2	Fosl2	0.611283
Zfp639	Uaca	0.611268
Lhx1	Gm10138	0.611267
Ctcf	Zar1	0.611241
Sox9	Gm10516	0.611235
Junb	Foxo1	0.611229
Bhlhe41	Timp3	0.611202
Fosb	Rgs12	0.611161
Zfp26	Zfp808	0.611145
Tax1bp1	Eldr	0.61114
Dnajc2	Cspp1	0.611084
Mysm1	Lrp6	0.611057
Rorb	Morc4	0.611031
Hlf	Gm11449	0.611028
Atf1	Gm6743	0.611025
Hlf	P2rx2	0.611015
Fosb	RP23-212H13.3	0.611013
Arid4a	Scg2	0.611003
Myt1l	Piezo1	0.610981
Myt1l	Tpm1	0.610969
Zic5	Dmd	0.610958
Nr3c1	Ablim1	0.610944
Dlx5	Rad51ap2	0.610917
Zfp937	Kcnq1ot1	0.61089
Sox4	Eif5b	0.610888
Arid5b	Gm43054	0.610882
Zfp26	Inpp5a	0.610872
Satb1	Gm5372	0.61085
Zfp626	Gm35106	0.610848
Zfhx4	Tdrd7	0.610836
Klf6	Gabra2	0.610783
Zfp639	Adhfe1	0.610771
Usf1	Nr4a3	0.610735
Nr1d1	Gm12778	0.610729
Id1	Palld	0.610723
Zfp322a	Igf1r	0.610709
Hlf	Rec114	0.610672
Dnajc1	Phkb	0.61067
Setdb2	Pcsk6	0.610636
Jun	2610012C04Rik	0.610635
Rora	Lhfpl3	0.610626
Zfp800	6030419C18Rik	0.610606
Rfx4	Tdrd7	0.610589
Tshz2	Tnks1bp1	0.610566
Zfp36l1	Slc1a3	0.610526
Zfp994	Arhgap36	0.610518
Lyar	Rora	0.610498
Elk3	Slc9a9	0.61048
Foxn4	Pcgf2	0.610462
Tfdp2	Gm9167	0.610457
Pou3f3	4632415L05Rik	0.610445
Pou2f2	Scaf11	0.610445
Smarcc1	B130034C11Rik	0.610422
Zfp937	Arid5b	0.610382
Lcor	Spag16	0.61037
Zfp319	Gm38300	0.610368
Zfp26	Mir670hg	0.610333
Arid4a	Donson	0.610328
Zfp92	Pgm2l1	0.610327
Mxi1	Gm15672	0.610318
Baz2b	Peg10	0.610312
Fosb	Mbp	0.610304
Zfp277	Ajuba	0.610264
Setdb2	Id1	0.61026
Tcf4	Gm42463	0.610254
Zfp612	Nup37	0.610252
Nr3c1	Cacna2d1	0.610235
Zfp729b	Lmo3	0.610219
Ar	Marc1	0.61021
Klf9	Ankrd52	0.61021
Tfe3	Gm26762	0.610204
Mef2c	Mrpl41	0.610192
Dlx5	Kif5c	0.610153
Elk3	Sept6	0.610152
Lcorl	Kif5c	0.610138
Nr1d1	Gm16134	0.610121
Prdm16	Rps19-ps8	0.610061
Olig1	Ldlrad3	0.61003
Zfp688	Ripply2	0.610026
Sox9	Snrk	0.610015
Zbtb2	9530036O11Rik	0.609987
Zfp113	Gm7063	0.609951
Zfp626	Tab3	0.60994
Zfp667	9430041J12Rik	0.60988
Zfp280d	Ubb	0.609871
Zfp644	Anp32a	0.609862
Tfdp2	Hbegf	0.609835
Hmgb3	Cacna2d1	0.609825
Sox5	Zar1	0.609824
Lcor	Cfap45	0.609822
Tcf4	A330074K22Rik	0.609822
Mef2c	Arhgap29	0.60982
Id4	Gm38287	0.609818
Zfp62	Lpar2	0.609818
Srebf1	Rpl10a	0.609817
Zfp420	Rasgrf1	0.609803
Zfp420	Tmem74	0.609795
Zfp994	Nop14	0.609794
Zic3	Fndc9	0.609765
Klf7	S100a16	0.609752
Myt1l	Glt8d2	0.609749
Mysm1	Gm6649	0.609729
Cebpa	Cxcl12	0.609717
Tshz3	Riok1	0.609708
Hmgb3	Rad51	0.609706
Zfp729b	Strn4	0.609672
Sox9	Gm6054	0.609669
Sox4	Uaca	0.609633
Six6	C330013E15Rik	0.609631
Pou2f1	D7Ertd443e	0.609612
Ahctf1	Rnf146	0.609599
Rora	Tmco4	0.609591
Zfp30	Utp14a	0.609564
Prdm15	Cdc5l	0.609561
Nr2f1	Igfbp5	0.609549
Zfp36l1	Tmem120a	0.609528
Junb	A930004D18Rik	0.609524
Tef	Itgb8	0.609513
Cebpa	Gm7805	0.609512
Smarcc1	Gm11449	0.60951
Dnajc2	Fam72a	0.6095
Myt1l	Sde2	0.6095
Myc	Blzf1	0.609465
Zfp292	E130208F15Rik	0.609461
Zfp40	Pdgfa	0.609448
Zfp626	Gm44136	0.609448
Rfx4	Ndrg2	0.609408
Six6	Slco1c1	0.609404
Zfp846	C130013H08Rik	0.609389
Prdm15	Lcorl	0.609325
Zbtb20	Tppp3	0.609319
Tshz2	Dsc2	0.609316
Zfp641	Gadd45g	0.609297
Tcf4	Phax	0.609287
Zmiz1	A330048O09Rik	0.609283
Tfe3	Atrx	0.60927
Terf1	Gad2	0.609268
Zfp947	Far2os2	0.609257
Satb1	Ppargc1a	0.60924
Zfp612	Syn2	0.60923
Smarcc1	Zbtb12	0.609225
Zfp62	Lcor	0.609219
Zic4	Gm1821	0.609205
Nr1d2	Mocos	0.609196
BC025920	Pax6	0.609191
Tcf4	Mr1	0.609166
Zfp442	Rec114	0.609162
Zfp641	Elavl2	0.609152
Csrnp3	Lamb1	0.609128
Tfb1m	Zfp612	0.609122
Sox5	Kcnmb2	0.609114
Jun	Cd82	0.609106
Zfp40	Dnajc2	0.6091
Tfb1m	Dkk2	0.6091
Fos	Fam13a	0.609064
Foxo1	Rgs12	0.609057
Fosb	Gm37859	0.609039
Nr2f1	Mpzl3	0.609038
Zfp644	Stac	0.609027
Wiz	Prokr2	0.609009
Dlx5	Kdm5a	0.609005
Zfp991	Calb2	0.608994
Npas4	Peg10	0.608985
Zfp937	Iars2	0.608971
Rorb	4632428C04Rik	0.60897
Atf7	Hmgb3	0.608963
Nr4a3	St6galnac5	0.608942
Zbtb43	Auts2	0.60893
Zfp870	Stox1	0.608929
Junb	Zfp612	0.608921
Id4	Plcg2	0.608916
Zfhx4	Gem	0.608911
Myt1l	Nsmf	0.608887
Zfp949	4933408B17Rik	0.608849
Ctcf	Pdcd4	0.608819
Zfp81	Trip11	0.60881
Id4	Myocd	0.608794
Sox11	Cx3cr1	0.608783
Six6	Gpc3	0.60875
Tsc22d4	Tnfaip8	0.608733
Erg	Dnajc3	0.608725
Tax1bp1	Leo1	0.608707
Pou2f2	Rbfox1	0.608707
Zmiz1	2900052N01Rik	0.608707
Zfp641	Greb1l	0.608684
Sox4	Zfp870	0.608683
Ttf1	Bbc3	0.608676
Zic3	Ldb2	0.608655
Lyar	Alcam	0.608615
Zfhx4	Gm12516	0.608586
Rora	Lrrc51	0.608582
Hlf	Cldn5	0.608531
Fosb	Adamts5	0.608521
Zfp786	Jpx	0.608512
Thap2	S100a4	0.608505
Zkscan17	Gm38021	0.608494
Olig1	St18	0.608492
Bhlha15	Gng7	0.608438
Nfib	Hmgb1-rs16	0.608427
Hlf	Arid4a	0.608407
Irf9	Gria1	0.608383
Nr1d2	Gm15975	0.608374
Zfp280d	Zic5	0.608369
Zfp319	Ankrd26	0.608363
Nr4a3	4930524B15Rik	0.608351
Zfp870	Pold1	0.608337
Hlf	Slc6a20a	0.608329
Gm3604	Map2k3os	0.608318
Zbtb20	Plat	0.608299
Klf7	Rgs16	0.608298
Thap2	Gm9967	0.608259
Id3	Lmo3	0.60824
Hic2	Lmna	0.608235
Rora	Vill	0.608234
Fos	2410016O06Rik	0.608223
Irf9	Nrap	0.608199
Tbx2	Cd59a	0.608195
Junb	Pus1	0.608195
Tshz3	Gm42418	0.608177
Rlf	Ptgs1	0.608176
Zfhx4	Ajuba	0.608161
Zbtb39	Gm14966	0.608159
Zfp30	Tnfsf9	0.608157
Rorb	Mphosph6	0.60814
Zfp612	Ttc39a	0.60813
Zfp319	Gm12318	0.608108
Zfp81	Id4	0.608099
Arid4a	Id3	0.60809
Rorb	Gm42902	0.608086
Zfp641	Fam122b	0.608084
Nr2f1	Gm11196	0.608076
Dbp	Cst3	0.608071
Csrnp3	Gm13472	0.608057
Lhx1	Hba-a2	0.608049
Myt1l	Adamts17	0.608045
Lhx1	Znrf2	0.608044
Egr1	Gm11658	0.60802
Zfp688	Tef	0.608004
Lcor	Kdr	0.607987
Zfp612	Actrt3	0.60798
Id4	Gm5262	0.607974
Nr3c1	Gm37298	0.607959
Cebpa	Mllt3	0.607957
Foxo1	Pltp	0.607946
Pou2f2	Mvp	0.60794
Lcorl	Htr7	0.607927
Nfe2l2	Gm9387	0.607907
Zfp773	Gm43527	0.607897
Lcorl	Dsel	0.607888
Zfp949	Gm11847	0.607871
Tshz2	Zfp81	0.607869
Dbp	Mis18bp1	0.607846
Klf6	Tnfrsf22	0.607835
Tsc22d4	Sepp1	0.607829
Zfp612	Zbtb43	0.607816
St18	Dgcr14	0.607793
Zfp667	Gm16287	0.607787
Csrnp3	Lmo2	0.607781
Six6	Gm16551	0.60778
Sox5	Athl1	0.607779
Lhx1	S100a10	0.607777
Rora	Slc9a9	0.607758
Zmiz1	Lcor	0.607728
Zfp667	Rb1cc1	0.607725
Nr2f1	A230072E10Rik	0.607724
BC025920	Nfkbiz	0.607696
Dlx5	Cenpj	0.607668
Jun	Kif26a	0.607659
BC025920	Ppfia1	0.607652
Nr1d1	Dars2	0.607631
Satb1	Gm11658	0.607612
Fosb	Prdx6b	0.607597
Arid5b	BC030867	0.607582
Hmgb3	Zfp119b	0.607559
Zmiz1	Gm960	0.607548
Zfp113	Nek9	0.60754
Zfp949	Cd44	0.607508
Nr1d2	Dusp1	0.607498
Foxo1	1700025G04Rik	0.607493
Zfp408	Gm37943	0.607481
Usf1	Bhlhe41	0.607467
Sox4	Gm12073	0.607465
Ebf2	Fpgt	0.607436
Lhx1	Plp1	0.607378
Zfp30	Rph3a	0.607378
Lhx1	Wbscr17	0.607366
Klf9	Stbd1	0.607361
Fosl2	Vasn	0.607331
Fos	Gm38098	0.607317
Pou2f1	Peak1os	0.607311
Terf1	Gm11837	0.607276
Onecut3	Hmgn5	0.607273
Pou2f2	Gm45061	0.607271
Tcf4	Nefh	0.607246
Elf4	Mfsd4b4	0.607224
Fosb	Gabra1	0.607222
Sox5	Cfap157	0.607208
Zkscan17	Gm43653	0.607197
Ctcf	D230017M19Rik	0.607196
Fos	Mfsd7b	0.607158
Six6	Zfp354b	0.607148
Nr1d1	Egr1	0.607143
Zfp949	Klf6	0.607117
Nr1d1	Mis18bp1	0.607111
Zfp949	Zbtb10	0.607104
Id2	Zfp667	0.607101
Gabpb2	Gm14472	0.6071
Gabpb2	Gm42659	0.60709
Zfp92	Ripply2	0.607075
Rorb	Aldoc	0.607063
Jun	Zfp462	0.607056
Sox5	9330182L06Rik	0.607049
Pou2f2	Twist2	0.607031
Fosb	Gm10710	0.607028
Tef	Arl4a	0.607027
Arid5b	P2ry12	0.607021
Tfe3	Acot10	0.607017
Cebpg	Zfp612	0.606958
Zic4	Pgr15l	0.60695
Usf1	Efhd1	0.606945
Nfrkb	Serf1	0.606934
Rora	St18	0.606891
Zfp292	Gm6461	0.606886
Zfp873	Sncg	0.606861
Ahctf1	Vwa8	0.606849
Tfb1m	Neurl1b	0.606825
Zfp612	Gpr12	0.606821
Fosb	Iltifb	0.606817
Rora	Nipbl	0.606812
Zfp820	Fam92b	0.606795
Six6	Tex16	0.606793
Tax1bp1	Tprn	0.606772
Csrnp3	Dok2	0.606763
Zfp873	Gm26700	0.606758
Zfp213	Gm28229	0.606746
Zfp131	Sardh	0.606711
Cdc5l	Nt5e	0.606662
Zic3	Ehd3	0.606659
Zbtb20	Gm10364	0.606654
Nr2f1	Zc3hav1	0.606635
Zfp420	Mcm8	0.606629
Mllt10	Gm1821	0.606625
Zfp26	Nr4a3	0.60661
Zfp608	Igsf11	0.606605
Ctcf	Gpr3	0.606602
Terf1	Cadps2	0.606597
Gmeb2	1700086L19Rik	0.606582
Ctcf	Pde1a	0.606558
Nr3c1	2010300C02Rik	0.606557
Cebpg	Gm4787	0.606553
Tax1bp1	Tyrobp	0.606545
Zbtb43	Kctd21	0.606512
Arid4a	Itm2a	0.606479
Usf1	Tpk1	0.606466
Klf7	RP24-121L4.7	0.606455
Nfe2l2	Palld	0.606438
Arid5a	Hmgb3	0.606425
Zic4	Ptprb	0.606417
Nr1d1	Cpne4	0.606399
Six6	Lmnb1	0.606392
Ascl2	Rgs2	0.60639
Zfp850	Pdgfa	0.606368
Ahctf1	Rnf144b	0.60636
Myt1l	Peg10	0.606346
Zfp994	St8sia6	0.606315
Gm3604	Pygo1	0.606314
Pou2f1	Syt4	0.606303
Fos	Lrrc14b	0.606226
Gmeb2	Eaf2	0.606212
Setbp1	Lipt1	0.606207
Baz2b	Myo9a	0.6062
Fosl2	Id1	0.606198
Zfp667	Gm6433	0.606196
Nfrkb	Map1b	0.606182
Cdc5l	St8sia6	0.60612
Zfhx4	Gm15893	0.606081
Satb1	Fermt3	0.606058
Nr1d1	Slc3a1	0.60605
Usf1	Malat1	0.606046
Lcor	Nsmce1	0.606038
Zfp40	Taf3	0.606036
Sox5	Jpx	0.606034
Fosb	9430087J23Rik	0.606027
Zfp182	Gm44228	0.606027
Zmiz1	Scd3	0.606027
Egr1	Gm5272	0.605999
Zfat	Zbtb10	0.605967
Ttf1	Prokr2	0.605958
Zfp954	Nr1d1	0.605954
Zic4	Gm44913	0.605925
Tshz3	Dbp	0.605915
Klf6	Fam126b	0.605911
Lcorl	Mllt3	0.605907
Zfp991	Hdc	0.605905
Smarcc1	Gm26775	0.605891
Nr4a3	Baiap2l2	0.605868
Dnajc2	Gm2869	0.605865
Satb1	Abcb10	0.605862
Ahctf1	Syn2	0.605854
Wiz	Gm43653	0.605818
Setbp1	4930594M22Rik	0.605767
Rorb	Klhl1	0.605761
Zfp641	Dusp1	0.605756
Mef2c	Ttn	0.605738
Mef2c	Gm6180	0.605719
Cebpa	Trim36	0.605687
Mllt10	Pdgfa	0.605683
Id2	Ecscr	0.605675
Zfp568	Them4	0.605666
Jun	Cfap161	0.605666
Six6	Rpl9-ps1	0.605658
Npas4	Syt17	0.605647
Sox4	Rorb	0.60563
Ttf1	Arid4a	0.605617
Baz2b	Fhad1	0.605615
Zfp280d	Klhl35	0.605606
Lyar	9530051G07Rik	0.605599
Zfp113	Kmt2a	0.605598
Zfp937	Arhgdig	0.605585
Id2	Srsf10	0.605584
Dach2	Insig1	0.605582
2810021J22Rik	Itgb8	0.605564
Zfp846	Mal	0.605553
Tax1bp1	Gm6044	0.605542
Lcor	Usf3	0.605536
Sox9	Htatsf1	0.605514
9130023H24Rik	Ajap1	0.605509
Setbp1	Trip10	0.605505
Pou2f2	Cep41	0.605497
Lyar	Vps13a	0.60549
Zfp949	Auts2	0.60547
Zfp729a	Tpm1	0.605447
Ahctf1	Ankrd23	0.605442
Npas4	Tbx2	0.605423
Tax1bp1	9530036O11Rik	0.60541
Egr1	Gm11243	0.605398
Zbtb20	Ahsa2	0.605383
Cebpg	Apaf1	0.60537
Zfat	Arid5b	0.605369
Zfp644	Tmem169	0.605368
Tcf4	Sh3bgr	0.605356
Pknox1	Gm5278	0.60535
Zfp292	Synpr	0.605317
Zfp970	Lrrtm3	0.605311
Nr4a1	A930033H14Rik	0.605277
Egr1	Gm44536	0.605275
Zfp608	Zfp385b	0.605254
Epas1	Cebpa	0.605251
AW146154	Fam102b	0.605243
Id4	Tex30	0.605243
Zic3	Far2os2	0.605193
Zfp937	Gm1821	0.605131
Sox5	Gdap10	0.60509
Nr1d1	Tax1bp1	0.60504
Prdm16	Gem	0.605039
Mbd4	Jun	0.605025
Id3	Pllp	0.604994
Egr1	Tbc1d2	0.604994
Lhx1	Gm44250	0.604991
Zfp420	1700093K21Rik	0.604974
Zfp949	Gm12571	0.604965
Smarcc1	Opalin	0.604952
Zfp688	9230114K14Rik	0.60492
Zfp292	Sh2b2	0.60489
Ar	Zfp354b	0.604865
Zfp182	Slc2a13	0.604861
Arid4a	Gm14472	0.604855
Rorb	Ppp1r13l	0.60485
Zfp644	Rpl31-ps24	0.604847
Mis18bp1	Kdm3a	0.604833
Zfp105	Ahctf1	0.604787
Smarcc1	Stbd1	0.604787
Isl1	Cfap44	0.604781
Atf1	Acot1	0.604779
Arid4a	4833417C18Rik	0.604761
Nr4a1	Gm12059	0.604753
Cebpa	Gm15832	0.604741
Sox17	Dcaf17	0.604738
Fosb	Nup37	0.604735
Rorb	Gm45061	0.604734
Lcorl	Slf1	0.604717
Gmeb2	Igdcc4	0.604704
Dbp	Gm15385	0.60468
Rora	Zfp786	0.604673
Tef	Gal3st1	0.604662
Nr1d1	Gm37859	0.604632
Terf1	Ephb1	0.604606
Fosb	Id4	0.604594
Rcor3	Medag	0.604593
Nfib	Elmo1	0.604584
Tef	Spag16	0.604541
Nr1d2	Prokr2	0.60454
Hmgb3	Zfp78	0.604533
Junb	Gm43201	0.604525
Lhx1	Mlec	0.604518
Cebpg	Reep3	0.604516
Zfp280d	Piezo1	0.604508
Zfp92	Aff1	0.604495
Mybl1	Msrb2	0.604487
Tshz2	Gm37963	0.604469
Cebpg	Gm2907	0.604468
Zfp26	Slc3a1	0.604455
Tshz2	Gm16300	0.604447
Baz2b	Gm38273	0.604442
Zfp113	Wnt3	0.604437
Fos	Zswim4	0.604411
Zfp36l1	Tsc22d4	0.604401
Nfrkb	Bdnf	0.604385
Dnajc2	Cyp4x1	0.604362
Baz2b	Lhx1os	0.604354
Zfp667	RP24-163M14.1	0.604326
Sox11	Tacr1	0.604319
Lcorl	Id2	0.604268
Zfp800	Gck	0.604255
Zfp667	Mtmr9	0.604248
Id2	Olfm1	0.604227
Ahctf1	Rad51d	0.604227
Zfp92	Acsl3	0.604217
Zfp292	AW146154	0.604215
Sox5	Akr1e1	0.604202
Mxi1	Gcc2	0.604198
Zmiz1	Gm44228	0.604142
Myt1l	4933424G06Rik	0.604124
Cdc5l	Stac3	0.604114
Nr2f1	Tspear	0.604095
Gmeb2	AI839979	0.604088
Klf7	Pak3	0.604067
Id2	Nr4a1	0.604064
Dlx5	6030419C18Rik	0.604052
Erg	Syt3	0.604029
Zfp612	Zfp652os	0.603963
Zfp947	Fndc3b	0.603934
Lhx1	Eea1	0.603868
Six6	Shh	0.603834
Zfp213	Clu	0.603753
Prdm9	Klf7	0.603731
Zfp820	Exoc4	0.603723
Zbtb7c	A430035B10Rik	0.603714
Jun	Tctex1d4	0.603693
Rorb	Atad5	0.603688
Zbtb12	Ppp1r1a	0.603672
Zfp626	Htr7	0.603667
Prdm16	Tacc1	0.60365
Pou2f2	9130604C24Rik	0.603648
Thap2	Scg2	0.603639
Nfrkb	Ccdc169	0.603624
Jun	Cr2	0.603618
Dnajc2	Scaf11	0.6036
Id4	Them4	0.603576
Cdc5l	2610035F20Rik	0.603573
Zfp933	Dynlrb2	0.603552
Zfp800	Syt10	0.603545
Zfp277	Aim1	0.603518
Usf1	Crip1	0.603477
Zfp182	Ttf2	0.603459
Pou2f2	Pard3b	0.603448
Mysm1	Npas4	0.603422
Nr1d2	Zfp558	0.60341
Dnajc2	Ccdc88a	0.603389
Zkscan17	Arhgap6	0.603387
Irf9	Baiap2l2	0.603379
Csrnp3	Cdon	0.603367
Zfp612	Henmt1	0.603313
Zfp850	Gorab	0.603312
Zbtb2	Gpatch4	0.60331
Pou3f3	Leo1	0.603277
Zfp626	Rybp	0.603256
Zfhx4	Strn4	0.603252
Zmiz1	Dusp5	0.603223
Terf1	Calb1	0.603206
Zfp92	Fndc9	0.603195
Zic4	Tspan12	0.603193
Nr3c1	Spata1	0.60319
Mef2c	Btg2	0.603186
Tfeb	RP23-187B11.6	0.603152
Zfp800	Prokr2	0.603121
Tbx2	Pitpnc1	0.603106
Zfp40	Dtwd2	0.603092
Zfp131	Arl4a	0.603077
Dnajc2	Upf3b	0.603044
Zfp420	Ccdc34	0.603033
Ttf1	Id4	0.603031
Cdc5l	Robo3	0.602985
Ttf1	RP23-121M22.6	0.602982
Lyar	Gm44167	0.602976
Zfp608	B230303O12Rik	0.60295
Npas4	Mef2c	0.602938
Six6	Acvr1	0.602936
Jun	Gm26559	0.602932
Nfix	4932443I19Rik	0.602915
Fos	F8	0.602877
Zfp954	Sass6	0.602847
Twist2	Msrb3	0.602833
D130040H23Rik	Ttc36	0.602809
Lcor	Fam175a	0.602798
Thap2	Gm38043	0.602792
Zfp658	Gm27032	0.60279
Zic4	Sumo2	0.602786
Zbtb12	Fcer1g	0.602782
Fosb	Slc25a15	0.602732
Rora	Magi1	0.602707
Baz2b	Sec14l3	0.602693
Aff1	Cebpa	0.602685
Ctcf	Zfp385b	0.602682
Arid5a	Lrp6	0.602639
Klf7	Mbd4	0.602628
Tsc22d4	Hmgcs1	0.602624
Dbp	Gpr19	0.602613
Hmgb3	Hpdl	0.602606
Hmgb3	Sparcl1	0.602596
Cebpg	Ttc32	0.602592
Six6	Tfr2	0.602576
Lhx1	Cpeb1os1	0.602561
Tax1bp1	Ryr2	0.60255
Id4	Socs1	0.60254
Myt1l	Gm44708	0.602515
Erg	Cyp4f17	0.602485
Zbtb20	Klhl14	0.602475
Zfp612	Lypd1	0.602473
Aff1	Secisbp2l	0.602461
Zfp354b	Fdx1	0.602461
Jun	B3galt1	0.602433
Myt1l	Gm17597	0.60243
Fosl2	Pm20d2	0.602405
Tax1bp1	Stbd1	0.602403
Msx1	Rragb	0.602401
Fos	BC048546	0.602374
Mysm1	Per1	0.602368
Ikzf2	Gm38273	0.602343
Bhlhe41	Gm9002	0.602294
Tcf4	Gm26879	0.602258
Nr4a3	Slc1a2	0.602254
Setbp1	1700047K16Rik	0.602232
Gabpb2	Sh2b2	0.602223
Egr4	Gtf2e1	0.602194
Jun	Zfp949	0.60216
Zfp36l1	Rorb	0.602141
Cdc5l	Per2	0.602133
Fos	1700047K16Rik	0.602078
Six6	6720483E21Rik	0.602075
Six6	Ifitm3	0.60207
Zfp644	Igf1r	0.602048
Nfix	Apod	0.602041
Zic5	Prok2	0.602039
Nr3c1	Zic5	0.602022
Zic5	Ptprt	0.602018
Zfp688	Nup50	0.601993
Zfp639	Ctss	0.601981
Lcorl	Nrp1	0.601968
Id4	1700096K18Rik	0.601952
Fos	Gm11769	0.601944
Sox11	Gata2	0.601938
Onecut1	Ak3	0.601933
Zkscan7	Adsl	0.601908
Lhx1	Klf9	0.601904
Zfp408	Nfrkb	0.601891
Ar	Agpat9	0.601873
Dbp	Gm9442	0.601828
Rcor3	Jun	0.601825
Six6	Npas4	0.601787
AW146154	Fcgr3	0.601781
Zkscan7	Zfp704	0.60177
Ar	Cdh10	0.601759
Cebpg	Cdc14a	0.601754
Zfp934	Dlx5	0.601752
Tfdp2	Plppr1	0.601745
Cebpg	Stbd1	0.601743
Tef	S100a16	0.601719
Zfp759	Herc1	0.601688
Tax1bp1	Tceal7	0.601687
Prdm16	Dgcr14	0.601679
Sox4	Gm37570	0.601662
Mllt10	Adrb3	0.601654
Zfp93	Klhl21	0.60165
Srebf1	Htr7	0.601647
Zfp354b	Rapgef6	0.601647
Nr3c1	Fam57a	0.601642
Jun	Dcn	0.601641
Atf1	Zfp62	0.601639
Id1	AA415398	0.601634
Six6	Lyst	0.601611
Terf1	Zfp455	0.601606
Rora	Ccdc163	0.601597
Ahctf1	Kdelc2	0.601594
Cdc5l	Hist1h4d	0.601584
Mef2c	Gm10109	0.601581
Nr1d1	Cdkn1a	0.601572
Onecut1	Smc6	0.60157
Csrnp3	Stmn4	0.601564
Jun	Calcr	0.601555
Zfp937	Gm44935	0.601545
Zfp81	Tpr	0.601539
Zfp131	Iltifb	0.601519
Nr2f1	Hsph1	0.601516
Zfp626	Zic3	0.601498
Tax1bp1	RP24-160I20.1	0.601491
Lcor	Gm43843	0.601476
Myt1l	Gm22935	0.601453
Cdc5l	Zfp786	0.601434
Fosb	Nov	0.601419
Nr1d2	Gck	0.601416
Sox4	Ccdc17	0.601369
Zic4	Gm37531	0.601361
Zfp322a	Syt10	0.601342
Jun	Dusp18	0.601318
Tef	Snord35a	0.601315
Dnajc1	Slc25a13	0.601288
Tsc22d4	Gm44242	0.601273
Zfp280d	Tex15	0.601248
Zfp688	Fam126b	0.601235
Npas4	A930004D18Rik	0.601219
Prdm9	Acap2	0.601213
Zfp558	Epc1	0.601206
Zfp612	Cdh4	0.601189
Zfhx4	4833417C18Rik	0.601187
Dbp	Gm43471	0.601183
Ahctf1	Zfp850	0.601174
Zfp131	Pacsin2	0.60114
Zfp568	Fermt2	0.601136
Olig1	C230035I16Rik	0.601129
Klf7	Wwc2	0.601123
Cebpg	Yipf1	0.601096
Myt1l	Spata1	0.601073
Zfp873	Rph3a	0.601068
Sox4	Gm14138	0.601066
Atf1	1500015A07Rik	0.601058
Zfp292	Catip	0.601056
Nr3c1	Prpf38b	0.601043
Bhlhe41	Timp4	0.601042
Zfp934	Gm29019	0.601026
Junb	Gm26734	0.600996
Zfhx4	Sh2d6	0.600984
Zbtb39	Rsu1	0.600972
Lcorl	Phip	0.600955
Zfp292	Gng13	0.600935
St18	Mtif2	0.600931
Klf7	Fam133b	0.600909
Pknox1	Lcor	0.600883
Setbp1	Mypn	0.600864
Zfp608	1700010I14Rik	0.600863
Elf1	Per2	0.600847
Arid4a	4933427G23Rik	0.600845
Rlf	Gorab	0.600839
Six6	Mmp14	0.600834
Sox5	Onecut1	0.600819
Mysm1	Map3k14	0.600816
Baz2b	Smc1a	0.600798
Ar	Tppp3	0.600795
Pou2f2	Gm43318	0.600786
Tef	Pm20d2	0.600753
Nr4a1	Pcdh19	0.600752
Mllt10	Gm6134	0.600747
Ar	Gp1bb	0.600745
Zfp113	Vip	0.600745
Atf1	Syn2	0.600737
Klf7	Gm11449	0.600734
Nr1d1	Slco1c1	0.60073
Zfp322a	1700034H15Rik	0.600729
Lhx1	Pcdhb12	0.600714
Zfp639	Atp8b5	0.600693
Fos	RP24-77E13.10	0.600619
Dnajc1	Gjb2	0.600614
Cdc5l	Mtf2	0.600604
Jun	Gm26543	0.600594
Hes7	Vgll4	0.600594
Zfp800	Gm11978	0.60058
Mef2c	Ubb	0.600547
Zbtb12	Mettl24	0.600543
Nr4a3	Zfp992	0.600523
Tax1bp1	Tmem117	0.60052
Setdb2	Ift88	0.600512
Baz2b	Gm43799	0.600497
Tsc22d4	Rtf1	0.600485
Dbp	Plin3	0.600484
Onecut1	Ppp1r1a	0.600477
Bhlhe41	1700047K16Rik	0.600476
Rora	Six5	0.600471
Npas4	Catip	0.600464
Sox9	Hsph1	0.60042
Fos	Hmgb1-ps4	0.600406
Tcf4	Cerk	0.600393
Zfp800	Eea1	0.600357
Tbx15	Stxbp5l	0.600352
Klf6	Zic3	0.600322
Klf9	Per1	0.600318
Pou3f3	Scn3a	0.600312
Zbtb39	A530041M06Rik	0.600311
Zfp970	Ankrd26	0.600259
Arid4a	Hspa1a	0.600256
Setbp1	Gm11930	0.600219
Id2	Gm44221	0.600211
Zbtb38	Srrm3	0.600203
Jun	Insig1	0.600195
Klf6	Dnajc3	0.600121
Tcf4	Plxna4os1	0.600103
Nfrkb	Rbbp8	0.600039
Zfp81	Rbfox1	0.60001
Zfp438	Cd9	0.600004
Tshz2	Prep	0.599987
Zic5	Mir670hg	0.599977
Zfp488	Fah	0.599974
Jun	Ikzf2	0.599966
Zfp292	Penk	0.599932
Id4	Ubald2	0.599932
Npas4	Slc9a9	0.599932
Setbp1	Prox1	0.599903
Zfp30	Kif21a	0.599893
Ttf1	Zfp808	0.599887
Fosb	Gm6180	0.599879
Jun	Gtf2e1	0.599862
Sox4	Sgol1	0.599858
Dlx5	Gm43029	0.599857
Id4	Gm42372	0.599857
Zfp119b	Gm11930	0.599817
Tshz2	Hsph1	0.599815
Zfp850	Gm38192	0.599806
Jun	Gm26189	0.599778
Npas4	Gpr61	0.59977
Zfp870	Fam159b	0.599757
Lcor	Syt17	0.599753
Tax1bp1	Gm42981	0.599739
Baz2b	Hmgb3	0.599724
Egr1	Gm6743	0.599704
Zfp36l1	Pltp	0.599701
Baz2b	Trim5	0.599699
Thap2	Gng13	0.599696
Ar	Ptprb	0.599695
Egr1	Zfp612	0.59968
Six6	Rgs16	0.599648
Fosb	Rrp1b	0.59962
Mysm1	Zic4	0.599618
Pou2f2	Ccdc88a	0.599615
Zfp62	Erg	0.599607
Thap2	Zufsp	0.599596
Mllt10	Igf2	0.599594
Zfp442	Med9os	0.599593
Ahctf1	Rab3d	0.599586
Zfp641	A830073O21Rik	0.599559
Zfp113	Pcdh19	0.599545
Mllt10	Gm17530	0.599522
Nr4a3	Gm12359	0.599519
Zfp994	Ppp1r1a	0.599507
Foxn4	Akr1b10	0.599494
Zfp979	Tmsb15b1	0.599494
Nr1d2	Jpx	0.599493
Hes5	Kif5c	0.599482
Sox4	Tax1bp1	0.599473
Zfp113	Ttc28	0.599472
Lcor	Actb	0.599449
Lhx1	Lrrc23	0.599444
Six6	Gm15785	0.599442
Zbtb2	Tmem2	0.599419
Zbtb20	A430105I19Rik	0.599395
Jun	Gm7805	0.599394
Fosb	Gm6108	0.599381
Tcf4	Mrpl41	0.599369
Zfp81	Slc4a4	0.599343
Zfp800	Upf2	0.599317
Zfp420	Flt1	0.599307
Zfp800	Pak3	0.599293
Zfp786	Pex11a	0.59928
Rorb	Gm16551	0.599268
Zfp979	Ppp2r3a	0.599258
Id4	Setbp1	0.599257
Junb	Tmco4	0.599251
Zfp40	Gm12059	0.599235
Fos	Gm5590	0.599183
Klf6	Hydin	0.59913
Cebpg	Adgrl4	0.599127
Tax1bp1	Krt25	0.599115
Klf2	Klf6	0.599108
Lcor	Nppa	0.599066
Fos	Hbegf	0.599034
Rcor3	Gabra2	0.598988
Arid5b	Pank1	0.598985
Fosb	Zfp612	0.598976
Mxi1	Casp6	0.598976
Epas1	Slc25a15	0.598955
Mef2c	Henmt1	0.598949
Satb1	Cnp	0.598941
Hmgb3	Zfp458	0.598919
Tfe3	Tshz3	0.598915
Egr1	Gm15893	0.598915
Fos	Ptma-ps1	0.598912
Baz2b	Cntrl	0.598901
Zfp30	Tmem56	0.598878
Wiz	Dusp23	0.598878
Id2	Kif5c	0.598877
Ctcf	Dusp23	0.598851
Zfp870	Baz2b	0.598851
Fosl2	Hhex	0.598849
Zic4	Bhlha15	0.598832
Zfp81	Gmeb2	0.598829
Zbtb10	Tbc1d16	0.598812
Gabpb2	Tigd2	0.598807
Zfp639	Cox6a2	0.598804
Six6	Sh2b2	0.598796
Pou2f2	Rybp	0.598788
Klf7	Ktn1	0.598748
Zmiz1	Otos	0.598705
Ctcf	Bmpr1a	0.598691
Zfp639	Gm17530	0.598685
Usf3	Myl4	0.598684
Hlf	Mertk	0.598664
Six6	Cdca2	0.598652
Hlf	Gng7	0.598621
Egr1	Hrct1	0.598611
Myt1l	Cbr3	0.598607
Zfp131	Fstl4	0.598603
Nfrkb	Mical1	0.598595
Lcorl	Slc9a9	0.598592
Gabpb2	Avp	0.598588
Junb	Slc4a4	0.59858
Egr4	Tmem2	0.598569
Zbtb43	Tenm1	0.598562
Rora	Gm9884	0.59856
Nfix	Greb1l	0.59856
Zfp800	Dnajc3	0.598551
Pou2f2	Tfdp2	0.598543
Zfp773	Fosb	0.598542
Zic5	Gm8228	0.598513
Mllt10	4930593C16Rik	0.598501
Setbp1	Gm7191	0.598489
Zfp26	Chd1l	0.598469
Atf1	Igfbp4	0.598453
Id4	Gm12328	0.598452
Zic4	Phax	0.598447
Nr2f1	Igfbp7	0.598426
Zfp994	Zfp947	0.598416
Zfp937	Ttf2	0.598414
Usf1	Rbm20	0.59839
Six6	Vprbp	0.598303
Mbd4	Camk4	0.598297
Sox5	Prkdc	0.598293
Nr1d1	Serpine1	0.598291
Lhx1	Rexo2	0.59827
Wiz	Gm16740	0.598263
Baz2b	Bbc3	0.598227
Zfp667	Gm16244	0.598218
Jun	Gm38021	0.598212
Zbtb7c	Klf6	0.598209
Zfp994	Gm13121	0.598181
Six6	Mthfs	0.598166
D130040H23Rik	RP23-187B11.6	0.598142
Rora	Adgrg6	0.598133
Lcorl	Il1r1	0.59811
Egr1	Cdc42ep2	0.598077
Egr1	Cdkl2	0.598069
Myt1l	Sfmbt2	0.59806
Zfp292	Scn3a	0.598039
Zfp280d	Gm16551	0.598034
Sox11	Itga9	0.598033
Nr1d1	Surf2	0.598028
Mbd4	Tuba8	0.598025
Zfp62	Rock1	0.598001
Foxn4	Gm12073	0.597997
Nfix	Syt1	0.597995
Six6	Eif5al3-ps	0.597993
Fos	Slc25a40	0.597989
Zfp408	Atg4a	0.597943
Ahctf1	P2ry6	0.597895
Mllt10	Eea1	0.597812
Zfp608	Invs	0.597807
Id4	Cdc40	0.597797
Dlx1	Sept11	0.597784
Dnajc2	Pou2f2	0.597781
Zfp36l1	Palmd	0.597779
Srebf1	Mrpl41	0.597776
Mllt10	Gm12261	0.597771
Klf9	Rpgrip1l	0.59777
Mbd4	Gm14816	0.597767
Zfp280d	Ptn	0.597714
Jun	Plat	0.597709
Npas4	Gm43579	0.597682
Fosb	Gm9442	0.597678
Lcor	Gm38192	0.597668
Usf3	Hmgn5	0.597663
Arid4a	Nefh	0.59766
Egr4	Bcl11b	0.597603
Ttf1	Gm17597	0.597594
Fosb	Mtif2	0.597551
Nkx2-2	A230103L15Rik	0.597544
Mybl1	Pak7	0.597516
Nr1d1	Per2	0.597514
Mybl1	Sepp1	0.597507
Tcf4	Cdkl2	0.597494
Id4	Gm11196	0.597491
Thap2	Pdik1l	0.597484
Nr3c1	Neurl1b	0.597466
Klf9	Cggbp1	0.597464
Prox1	Pak3	0.597461
Cebpg	P2ry6	0.597431
Arid4a	Ecel1	0.597405
Zfp667	Atrx	0.597394
Prdm15	Baz1a	0.597384
Zfp729b	Gm11837	0.597349
Egr1	Ttll7	0.597345
Ttf1	Glt1d1	0.597343
Klf9	Rgs5	0.597342
Jun	9230114K14Rik	0.597333
Myt1l	Timp3	0.59732
Zfp292	Dusp5	0.597313
Gabpb2	Per1	0.597313
Hlf	Gm7805	0.597301
Fosb	Mtmr9	0.597285
Hlf	Gm26956	0.597263
Atf1	Gm12074	0.597255
Id1	Wdr66	0.597227
Zfp319	Mpp7	0.597217
Ctcf	Gm35106	0.597184
Zfp472	Mt2	0.597162
Nr2f1	Foxg1	0.597154
Zfp30	Phip	0.597132
Zfp612	Rsph4a	0.597113
Setdb2	Id4	0.597111
Jun	Calr3	0.597103
Id2	Ciart	0.597093
Npas4	Sclt1	0.597093
Junb	Dqx1	0.59705
Id4	Bin2	0.597045
Zfp870	Sntb2	0.59703
Rora	Gm26724	0.597027
Zfp808	Dnajc1	0.596998
Prdm16	Vill	0.596997
Id3	Rpl12	0.596992
Zfp26	Twist2	0.596984
Zfp612	5330437M03Rik	0.596983
Npas4	Hist1h4d	0.596935
Zbtb2	Gm17103	0.59689
Tshz2	E330037G11Rik	0.596874
Nfix	Gm960	0.596865
Usf3	Fndc9	0.596853
Msx1	Ankfy1	0.596852
Mysm1	Cck	0.596848
Ebf2	Golga4	0.596815
Mybl1	Ttc21a	0.596793
Cebpg	Sac3d1	0.596792
Pou2f2	Gm44708	0.596788
Lyar	Nfkbid	0.596764
Npas4	Tfb1m	0.59676
Hmgb3	A430105J06Rik	0.596752
Foxr2	Apln	0.596746
Mef2c	Gm43951	0.596746
Myt1l	Med9os	0.596744
Rorb	BC003331	0.59674
Zfp759	Pak7	0.596739
Zfp800	Tpm1	0.596728
Zfp846	Blzf1	0.596724
Lhx1	Adrb3	0.59669
Klf6	B130034C11Rik	0.59668
Terf1	Dach1	0.596677
Csrnp3	RP24-447D19.4	0.596652
Lhx1	Lingo2	0.596647
Zfp26	Rnf150	0.596626
Zfp933	Btg2	0.596589
Zbtb20	Rgs5	0.596588
Npas4	Syt3	0.596581
Zfp612	A330074K22Rik	0.596574
Zfp35	Gm28229	0.596535
Lhx1	Pgr15l	0.596505
Foxg1	Twist2	0.596477
Dlx5	Dbi	0.59642
Dbp	Gm33080	0.596414
Junb	Adrb1	0.596398
Pou3f3	Opalin	0.596377
Zfp873	Plekha5	0.596341
Tfe3	Baiap2l2	0.596333
Nfix	Nfib	0.59632
Ctcf	9330162G02Rik	0.596284
Rora	Far2os2	0.596268
Zfp92	Cebpg	0.596262
Id2	Epb41l5	0.59626
Ahctf1	Pcolce	0.596253
Mybl1	Usf3	0.596226
Tshz2	Ablim1	0.596186
Zfhx4	Lnpep	0.596186
Dach2	Gm9499	0.596183
Dnajc1	Tshz2	0.596177
Zic3	Gm20673	0.596169
Cebpg	A530041M06Rik	0.596161
Pax5	Btg2	0.59615
Rora	4632415L05Rik	0.596135
Baz2b	Gm11643	0.596101
Lhx1	A330069E16Rik	0.596098
Zfp296	Wiz	0.596096
Fos	Gm26814	0.596066
Tax1bp1	Gm38273	0.596047
Rora	Rad1	0.596044
Pou2f1	Wbscr17	0.596025
Ar	Gucy1a3	0.596014
Usf1	Cd59a	0.59601
Dlx5	Sltm	0.596002
Mysm1	D330050G23Rik	0.596
Dbp	Zfp455	0.595996
Klf6	Gm37531	0.595988
Atf1	Pgm2l1	0.595986
Tsc22d4	Rad1	0.595985
Dbp	Tdrd9	0.595965
Prdm15	Hells	0.595932
Prdm16	Prpf38b	0.595928
Klf7	Lrp12	0.595917
Smarcc1	S1pr2	0.595903
Tcf4	Tmem204	0.595888
Zfp455	Anxa3	0.595849
Zfp62	Vip	0.595846
Erg	Gng11	0.59575
Zfp612	Ttc21a	0.595743
St18	Cox6a2	0.595731
Nr4a1	Gm17705	0.595707
Olig2	Abhd3	0.59567
Zfp40	Hmgb1-rs16	0.595639
Fos	Pcdh17	0.595634
Usf1	Dapk2	0.595597
Lhx1	Cd200r1	0.595592
Tef	Arhgap6	0.595568
Egr1	Tigd2	0.59556
Dbp	Zfp442	0.595559
Arid5b	Sept11	0.595546
Zfp105	Rasd1	0.595539
Arid4a	Casq2	0.595537
Baz2b	Kcnmb2	0.595525
Tcf4	Gm5309	0.595488
Hlf	Rps13-ps5	0.595483
Klf9	Gm26772	0.595385
Ebf2	Llgl1	0.595369
Zic5	Wdr66	0.595368
Zmiz1	Gm33080	0.59536
Zmiz1	Rph3a	0.595348
Zfp947	Tubb2a	0.595346
Fos	9330179D12Rik	0.595345
Cebpg	Pcdhga5	0.595332
Zfp354b	Tbce	0.59533
Ctcf	Gtf2h2	0.595294
Tax1bp1	Gm38071	0.595285
Mllt10	Glb1l2	0.595246
Tfdp2	Brwd3	0.595229
Nr2f1	Lingo2	0.595221
Zfp92	Rps15a-ps2	0.595189
Zfp933	Mlec	0.595184
Zfp667	Zfp688	0.595179
Baz2b	4933424G06Rik	0.595173
Lcorl	Col23a1	0.59517
Zic3	Gm12405	0.595167
Zkscan7	Npy6r	0.595141
Jun	Tab3	0.595137
Zfat	RP23-187B11.6	0.595127
Dach2	Bnip2	0.595125
Dnajc1	Sh3bgr	0.595092
Hes7	Stxbp5l	0.59509
Mbd4	Hmgb1-rs16	0.595084
Cebpg	Acot10	0.595072
Id2	Npy6r	0.59507
Hlf	Glcci1	0.595066
Lhx1	Gm10221	0.595057
Pou2f2	P3h3	0.595048
Zfhx4	Rfx4	0.595048
Tfb1m	Csrp2bp	0.595034
Zic4	Tnfsf9	0.595006
Six6	Glmn	0.594995
Sox11	Hsp90aa1	0.594994
Thap2	Hmgb3	0.594984
Id4	1500015A07Rik	0.594978
Zfp949	Spats2l	0.594969
Sox5	Ggct	0.594968
Zfp113	Gm37376	0.594937
Lcorl	Mocos	0.594932
Dlx1	Lipt1	0.594908
Tcf4	Stk32b	0.594886
Rorb	Hdc	0.59488
Hmgb3	Rassf7	0.594874
Zfp131	Tpr	0.594874
Zfp641	Tpk1	0.594865
Sox4	1110032F04Rik	0.594857
Zfp979	Prg4	0.594846
Klf6	Gm16300	0.594837
Bhlhe41	Hbegf	0.594802
Hlf	Pantr1	0.594778
Sox4	Gm43371	0.594771
Egr4	Eid3	0.594744
Zic5	Gpr3	0.594733
Mxi1	Nrp2	0.594725
Klf9	Rbm11	0.594715
Tfb1m	Sh3bp4	0.594704
Pknox1	Pgm2l1	0.594697
Zfp292	Srebf1	0.594694
Sox4	Sept6	0.594676
Zfp934	Camk2d	0.594671
Npas4	Hsp90ab1	0.594657
Myt1l	Junb	0.594643
Dlx5	Catip	0.594627
Id2	Limd1	0.594599
Mysm1	Zfp870	0.594557
Zbtb2	Gm44708	0.594546
Mllt10	Mthfs	0.59454
Lcorl	Gm44666	0.594534
Sox11	Wdr27	0.594527
Zbtb38	Gm7857	0.594497
Zfp292	Arid5a	0.594496
Pou2f2	Lrp6	0.594446
Bhlhe41	Mtif2	0.59444
Nfix	Sst	0.594438
Ahctf1	Scaf11	0.594437
Nr1d2	St6gal1	0.594409
Rcor3	Nefm	0.594408
Thap2	Tef	0.594405
Zfat	Dnajb1	0.5944
Egr1	Serpine2	0.594388
Dbp	Gm38192	0.594386
Prdm15	Iltifb	0.59436
Nfib	Gm38305	0.594356
Zfp131	Gm12416	0.594355
Six6	Tnfaip8	0.594345
Zbtb10	Tppp3	0.594319
Foxo1	Pdcd4	0.594316
Sox21	Atp2b1	0.594272
Fosb	Sh3bgr	0.594258
Tshz2	E330009J07Rik	0.59423
AW146154	Mysm1	0.59422
Tax1bp1	Gm37570	0.594214
Zfp639	Gm9266	0.594213
Mllt10	Gpr3	0.594191
Zfp420	Chga	0.594189
Klf7	RP23-403G9.6	0.594172
Zfp35	Car14	0.594164
Glis1	Nup50	0.594161
Cdc5l	Rps16-ps3	0.594102
Pou2f2	Glod5	0.594098
Dlx5	Mrpl41	0.594094
Sox11	Gm6345	0.594058
Rlf	6330403L08Rik	0.594051
Rora	Gm44514	0.594039
Six4	Pus1	0.594035
Id1	Setdb2	0.594035
Id4	Gm37593	0.594026
Zfp105	Htr7	0.594021
Wiz	Pdik1l	0.594016
Mef2c	Med9os	0.594005
Tsc22d4	Cenpw	0.593992
Arid4a	Thbd	0.593985
Zfp30	Actb	0.593979
Dnajc1	Fam212b	0.593971
Zfp800	Gda	0.593958
Nr1d1	Hcn4	0.593953
Zbtb20	Rhbdl3	0.593943
Id2	Gpr173	0.593927
Fos	Glod5	0.59391
Jun	Gmeb2	0.593885
Rorb	Gm43848	0.593881
Six6	Zfp991	0.59388
Setbp1	Sbno1	0.59387
AW146154	mt-Te	0.593842
Nr1d1	Arhgap19	0.593833
Zfp949	Gm42685	0.593795
Fosb	Myh11	0.593758
Rlf	Sntb2	0.593753
Id3	Dach1	0.593721
Thap2	Akr1b10	0.593692
Dnajc2	Ntng1	0.593691
Myt1l	Prkdc	0.593689
Zbtb20	P2rx7	0.593669
Myt1l	Sulf1	0.593664
Prdm15	Kif16b	0.593631
Tshz2	Tnr	0.593591
Nfib	Agt	0.593582
Id2	Fos	0.593572
Fosb	Ptch2	0.593572
Klf9	Grm1	0.59357
Ar	Slc1a2	0.593548
Hmgb3	F3	0.59354
Zfp641	Gad2	0.593516
Zfp40	AW146154	0.593512
Zfp850	Tapbpl	0.593506
Zfp729b	Rapgef2	0.593494
Zfp644	Lhfpl3	0.593493
Atf7	Zic3	0.593467
Zic3	Znrf2	0.593438
Gm14403	Gpr61	0.593433
Fosb	Gm45094	0.593428
Nr1d2	Gm44587	0.593423
Baz2b	Pgm2l1	0.593418
Gabpb2	B230317F23Rik	0.593413
Zmiz1	Setbp1	0.59341
Six6	Cul1	0.593381
Thap2	Ptpn11	0.593373
Blzf1	Ttc32	0.593338
Smarcc1	Zfp62	0.593323
Rora	Fmn1	0.593308
Sox5	Gm42521	0.593302
Lhx1	Gm30075	0.593292
Zfp612	Rasd1	0.59326
Zfp35	Spon1	0.593256
Zfp36l1	Egr1	0.593254
Zfp277	Prokr2	0.593225
Rorb	B130034C11Rik	0.593213
Zfp277	Thsd7a	0.59318
Prox1	Azin1	0.593135
Zfp131	RP23-121M22.6	0.593132
Zic5	Ar	0.593131
Zfp455	Cfap44	0.593121
Tax1bp1	Gm43201	0.59312
Nr2f1	Pdgfra	0.593105
Dbp	Gm13091	0.59309
Sox5	Gm42372	0.593083
Tfb1m	Gm45061	0.593082
Zfp113	Gm45148	0.593062
Klf9	Igsf3	0.593035
Arid4a	Tnfsf13os	0.593023
Nr4a3	Il13ra1	0.593002
Aff1	Mrpl41	0.592994
Epas1	Nfkbiz	0.592975
Atf1	Adat3	0.592927
Egr1	Gpr19	0.592921
Zbtb10	Erich3	0.59291
Foxn4	Krt90	0.592903
Tcf4	Pclo	0.592898
Tcf4	Rasgrf1	0.592897
Dnajc2	Prkca	0.592888
Zfp30	Hlf	0.592879
Nfrkb	Gm9945	0.592874
Zfp93	Elf1	0.592834
Klf7	Gmip	0.592831
Terf1	Ttc21a	0.592819
Prdm9	Blm	0.592817
Mef2c	Gm20712	0.592798
Dnajc1	Zfp36l1	0.592777
Jun	Myo1e	0.592774
Mef2c	Gsta4	0.592772
Ttf1	Opalin	0.592758
Klf9	Ccdc88a	0.592745
Six6	Ccdc17	0.592743
Fos	Gp1bb	0.592738
Rora	Btg2	0.59272
Gmeb2	Gm44777	0.592683
Nr1d2	Gm13611	0.59265
4930522L14Rik	Spa17	0.592645
Lyar	Scg2	0.592636
Ctcf	Grm1	0.592629
Zfp420	Parm1	0.592628
Tshz3	1700025G04Rik	0.592625
Zfp954	2810021J22Rik	0.592604
Klf2	Rasl11b	0.592594
Zfp93	Synpr	0.592592
Myt1l	Pantr1	0.592584
Rorb	Nsun6	0.592582
Arid5b	Gm5590	0.592564
Nr4a1	Gria1	0.592554
Zbtb20	Grp	0.592552
Sox4	Ccdc59	0.592537
Zfp92	Gm16409	0.592527
Satb1	Dchs2	0.592506
Dnajc1	Dlgap1	0.592458
Zfp644	Gm12318	0.592449
Jun	D930015E06Rik	0.592417
Zfp280d	Btbd11	0.592405
Nfe2l2	Rasal1	0.592397
Gabpb2	Mbp	0.592368
Id4	Zfat	0.592325
Zic4	Gm9034	0.592285
Nr1d1	Ubox5	0.592271
Tcf4	Smc2	0.592268
Sox5	RP23-9L16.4	0.592258
Zfp30	Gm42466	0.592255
Nr2f1	Chchd10	0.592236
Foxo1	Anln	0.592214
Usf1	D930016D06Rik	0.592201
Zfp292	Id4	0.592197
Zfp688	Gm12906	0.59217
Sox5	Gm26585	0.592139
Olig2	Gm14168	0.592126
Klf9	Gm26956	0.592125
Zbtb20	Gstm7	0.592113
Rora	Eif3s6-ps4	0.592107
Zfp808	Tbc1d16	0.592097
Zfp729a	Socs1	0.592082
Egr1	Ccdc68	0.592065
Rorb	Nfix	0.592059
L3mbtl1	Pik3r3	0.592048
Zfp820	Anxa2	0.592043
Ctcf	Fam126b	0.592041
Zic4	Fut9	0.592021
Hmgb3	Gm5139	0.592017
Npas4	Mis18bp1	0.59201
Id1	Ifitm3	0.592009
Klf6	Nfib	0.592008
Pou2f1	Akap9	0.592001
Zfp213	Opa3	0.591993
Dnajc1	Mal	0.591988
Nfix	Rb1cc1	0.591976
Nr1d1	D930030I03Rik	0.591958
Ctcf	Gm27032	0.591957
Dlx5	Mir670hg	0.591953
Sox4	D430013B06Rik	0.591937
Id2	Pgm2l1	0.591915
Zfp292	Gm16490	0.59188
Dbp	Fam175a	0.591866
Rorb	Gm12416	0.591856
Zfp612	BC049762	0.591799
Zfp644	Bmpr1b	0.591787
Klf9	Rtf1	0.591769
Zfhx4	Strbp	0.591729
Id4	Gm10101	0.591727
Zfp947	Cfap53	0.591695
Tsc22d4	Tmem218	0.591694
Tax1bp1	Gm12059	0.591678
Arid5b	Rpl9-ps9	0.591641
Smarcc1	Gm14322	0.591639
Zfp131	Gm9402	0.591631
Nr2f1	Arl4a	0.591628
Elk3	Lnpep	0.591619
Arid5b	Gucy2e	0.591607
Cdc5l	RP23-479K12.2	0.591604
Klf6	Gm43029	0.591592
Tax1bp1	Ptprt	0.591585
Nfrkb	A830073O21Rik	0.591578
Six6	Trim24	0.591544
Sox11	Col9a1	0.591534
Hmgb3	Gm15381	0.591522
Zfp292	Itih5	0.591518
Mef2c	Gm43609	0.591503
Zbtb10	Hbegf	0.591494
Zbtb20	9130023H24Rik	0.591493
Bhlhe41	Gm13031	0.591493
Zfp947	Lims2	0.591489
Zfp608	Itm2a	0.591485
Onecut1	Gm26771	0.591483
Csrnp3	4933431K23Rik	0.591481
Rcor3	Glb1l2	0.591477
Mxi1	Rpl10a	0.59146
9130023H24Rik	Wdr20	0.591442
Klf9	Gm10766	0.591435
Tsc22d4	Gm22208	0.591423
Zfp991	Msh2	0.591417
Zic5	Jpx	0.591406
Hlf	Supt16	0.591402
Mxi1	Vgf	0.591394
Zfp280d	Slc4a1ap	0.59139
Satb1	Tmem184c	0.591371
Arid4a	Pex1	0.591351
Zfp420	E2f2	0.591345
Mef2c	Cyp4f17	0.591334
Zfp280d	RP23-389K5.5	0.591333
Smarcc1	Pcdh9	0.591333
Zfp105	Nemf	0.591327
Rora	Gm12906	0.591308
Smarcc1	Cnp	0.591308
Rcor3	Gm13888	0.591296
Tshz2	Nr3c1	0.591282
Cdc5l	Heatr1	0.591269
Id4	Elmo1	0.591259
Myt1l	Efcab5	0.591258
Zfp667	Plch1	0.591258
Tef	Rpl12	0.591253
Zfp280d	Gm28902	0.591236
Fosb	Mir670hg	0.591221
Msx1	Dbp	0.591216
Npas4	Henmt1	0.591214
Zfp644	Rdx	0.591205
Sox4	Gm37755	0.591199
Rora	Gm44666	0.59119
Zfp729b	Zmiz1	0.591139
Zfp658	Aldh1l2	0.591137
Csrnp3	Mal	0.591118
Gm14322	Gm12359	0.591117
Tcf4	E130114P18Rik	0.591114
Zfp639	Samd12	0.591093
Pou2f1	Fzd6	0.591084
Zfp773	Calcr	0.591068
Zfp759	Ktn1	0.591066
Zbtb43	Pou2f2	0.591061
Smarcc1	Dnajb1	0.591046
Npas4	A330048O09Rik	0.591033
Zfp81	Mrpl41	0.59102
Dbp	Fmo5	0.590952
Tef	Zfp991	0.590942
Six6	Fbxo36	0.59088
Lhx1	Cntnap2	0.590849
Zfp641	RP24-77E13.10	0.590848
Myt1l	Pde12	0.590837
Wiz	Slc1a2	0.590835
Tsc22d4	Celf4	0.590834
Zfp688	Plppr1	0.590827
Mysm1	Akap17b	0.590825
Id4	Rgs5	0.59082
Zbtb7c	Cwc25	0.590819
Sox5	Cdk5r1	0.590818
Csrnp3	Chodl	0.590816
Zfp644	Tyk2	0.590801
Hmgb3	Mturn	0.590801
Zmiz1	Zfp182	0.5908
Hlf	Kctd8	0.590788
Hmgb3	Gm15385	0.590777
Jun	Id2	0.590764
Zic3	Gm26590	0.590747
Ar	Rexo2	0.590741
Ahctf1	Mid1	0.590727
Dnajc2	Gm42372	0.590726
Zfp92	C1ql3	0.590712
Arid5b	Car14	0.590703
Satb1	Gm38039	0.590686
Hes5	Mfge8	0.590666
Zbtb12	Sod3	0.590663
Dbp	Gm26708	0.590657
Tax1bp1	Mir670hg	0.590656
Tshz2	Rbbp8	0.590653
Tfdp2	Cenpp	0.590653
Tcf4	AI839979	0.590645
Dlx5	Pcdh17	0.590637
Zfp182	Ptn	0.590636
Npas4	9330162G02Rik	0.59062
Lyar	Nr1d1	0.590593
Id3	Zfp933	0.590557
Jun	Ppil4	0.590556
Zfp639	Zfp292	0.590487
Tax1bp1	Gm5370	0.590486
Lyar	RP24-246F6.2	0.590468
Zfp40	Gm960	0.590465
Zfp81	Gm26772	0.590444
Zfp182	Gm5937	0.590433
Dlx1	Zfand6	0.590428
Zfp991	Wnk3	0.590427
Jun	Avp	0.590425
Zfp322a	Glb1l2	0.590419
Tfdp2	Kcnmb2	0.590373
Pax6	Ap3b1	0.590313
Gm14412	Prokr2	0.590299
Zfp608	Stxbp4	0.590284
Jun	B230354K17Rik	0.590277
Nr1d2	Akr1b10	0.59027
Ctcf	Zfp354b	0.590256
Rcor3	Gm4775	0.590249
Zfp954	Peg10	0.590246
Zfp937	Filip1	0.590238
Zfp639	Gm44167	0.590233
Tax1bp1	Gm37298	0.590231
Zfp568	Prkca	0.590207
Zic5	Atf7	0.590205
Rora	Kif16b	0.590202
Fos	Itih3	0.590188
Srebf1	Itm2a	0.590174
Tfe3	Mphosph8	0.590172
Zfhx4	Serpine2	0.59016
Zfp280d	Htatip2	0.590153
Tsc22d4	Phkb	0.590148
Zfp820	Ier3	0.590136
Zic5	Incenp	0.590133
Smarcc1	Gm6054	0.590133
Baz2b	Gm20512	0.590123
Zfp455	Rps6ka1	0.590095
Rora	Ccdc71l	0.590086
Zfp873	Ccdc66	0.590073
Usf1	9530051G07Rik	0.590056
Pknox1	Ankib1	0.590055
Sox4	Naaa	0.590051
Satb1	Zfp873	0.590043
Lyar	Rsu1	0.59003
Nr4a3	Lnx2	0.590024
Zfp292	Ktn1	0.590007
Zfp213	Gm42981	0.590006
Rlf	Atf7	0.590005
Zfp773	Celf4	0.590005
Lyar	Cdc14a	0.589995
Klf7	Rasgrf1	0.589994
Nr4a3	1700093K21Rik	0.589983
Zbtb10	Ift88	0.589957
Six6	Zfp277	0.589953
Fos	Smim15	0.589951
Ctcf	Cep290	0.589938
Klf9	Agt	0.589925
Satb1	Gm43029	0.589867
Nr3c1	Ggct	0.589858
Zic4	Xntrpc	0.589832
Lhx1	Pdzrn4	0.589816
Rora	Ptprc	0.58979
Rarb	Nrp1	0.58979
Zfp612	F8	0.589774
Pou2f2	Slc25a18	0.589766
AW146154	Cdc14a	0.589755
Cebpg	Map3k14	0.589751
Lcor	5930420M18Rik	0.589746
Sox4	Fen1	0.58972
Tfdp2	Gucy1a2	0.589689
Nr4a1	Cyp4f17	0.589688
Prdm16	Satb1	0.589664
Zfp92	Cyb561a3	0.589648
Gata2	Kif3b	0.589646
Klf7	Hsph1	0.589625
Dnajc1	Galnt13	0.589611
Id4	Ppp1r35	0.589602
Rfx4	Ier2	0.589595
Dnajc2	Tnfsf9	0.589563
Rcor3	Aldh1a2	0.589552
Id2	Cacnb4	0.589552
Zfp949	Hrk	0.589547
Jun	Gm16897	0.589546
Ttf1	Npbwr1	0.589541
Zfp934	Mpp7	0.589515
Zfhx4	Gm16523	0.5895
Epas1	Wwtr1	0.589488
Zfp292	Zfp954	0.589472
Bcl6b	Tef	0.589472
Klf7	P2ry12	0.589416
Zfp354b	Ccdc14	0.589414
Zfp322a	Flt1	0.589402
Id4	Srrm3	0.589392
Nr1d2	Cxadr	0.58939
Nkx2-2	Olig2	0.589365
Mllt10	Bdnf	0.589363
Sox9	Cck	0.589345
Six6	Cyb5rl	0.589322
Zfp970	B230317F23Rik	0.589317
Zbtb20	Grm5	0.589312
Junb	Cdh10	0.589305
Ctcf	Gm44536	0.589267
Six6	Ncapd3	0.589258
Zfp36l1	Nr4a1	0.589253
Tax1bp1	Slc7a11	0.589252
Zfp612	Sox4	0.589235
Zfp949	Igfbp2	0.589222
Tcf4	Gm1821	0.589219
Foxn4	Hlf	0.589217
Zfp113	Zfp970	0.589181
Cebpg	Fermt3	0.589161
Nr1d2	C1qtnf6	0.589135
Tax1bp1	Trim5	0.589135
Prdm15	Kif27	0.589127
Zbtb20	Pemt	0.589102
Tfdp2	Nr4a1	0.589101
Onecut1	Jun	0.589099
Ar	Ebag9	0.589094
Rora	Serpine1	0.589086
Thap2	Gm12074	0.589058
Tax1bp1	1500015A07Rik	0.589049
Zfp568	Enpp1	0.589049
Fos	Ttc36	0.589001
Zbtb20	2210008F06Rik	0.588991
Zfp729b	Snupn	0.588977
Zfp472	Pcsk1	0.58897
Dnajc2	Pcdha5	0.588919
Klf7	Peg10	0.588916
Tshz2	Abcc9	0.588908
Rlf	Dkk2	0.588897
Baz2b	Nop14	0.588897
Rorb	Gm37292	0.588875
Jun	Me3	0.588842
Hlf	Zbtb20	0.588841
Zic5	Gm42463	0.58882
Zfp608	Gm15903	0.588817
Zic5	Dusp1	0.588808
Tsc22d4	Six6	0.588757
Jun	Sass6	0.588744
Fos	Gm26703	0.588732
Pou2f2	Tmem120a	0.588724
Dbp	Grin2c	0.588722
Dbp	Nfe2l2	0.588713
Jun	Igfbp7	0.588708
Hmgb3	Fancm	0.588665
Zic5	Zfp93	0.588647
Nfix	Iars2	0.588638
D130040H23Rik	Tdrd7	0.588624
Nr3c1	Gm7332	0.588605
Klf9	Hspa1a	0.588603
Myt1l	Gm22581	0.588594
Zfp131	Gm10420	0.588593
Tcf4	Cdon	0.588582
Npas4	Gm43305	0.588575
Rcor3	Cenpj	0.588575
Zfp30	Col25a1	0.588514
Zfp472	Pde8b	0.588472
Tshz2	Gnb1l	0.588458
Blzf1	Ildr1	0.588413
Mysm1	Pde1a	0.588407
Foxn4	Ubald2	0.588404
Hmgb3	Junb	0.588394
Zfp947	Syt1	0.588391
Zfp30	Gm42919	0.588388
Npas4	Arhgap18	0.588384
Zic4	Nsmce1	0.588375
Zfp639	Aff1	0.588361
Zfp608	Gm12372	0.588355
Nr1d1	Arhgdig	0.588352
Zfp280d	Golm1	0.58835
Zfp729b	Epc1	0.588344
Bhlhe41	Calb1	0.588344
Gabpb2	Prr5l	0.588334
Klf7	Trpm6	0.588321
Zfp26	Prlr	0.588292
Zfp786	Efhc1	0.588288
Rora	BC037032	0.588265
Zfp438	Mum1l1	0.588227
Zfpm1	Gadd45a	0.588226
Ar	Zbtb39	0.58818
Tsc22d4	Cc2d2a	0.588173
Zfp608	Arl4a	0.588168
Zbtb20	Mphosph8	0.588165
Klf6	Prokr2	0.588147
Tead2	Gm13861	0.588088
Zfp40	Gm10109	0.588085
Zic4	Id1	0.588084
Klf9	Gm43653	0.588074
Fosb	Atrx	0.588059
Nr2f1	Dbi	0.588033
Klf2	Gm6649	0.588031
Zbtb20	Gmeb2	0.58803
Zfhx4	Rpl12	0.588028
Myt1l	Mpp7	0.588019
Zfp994	Zfp729a	0.588013
Sox4	Gm26814	0.587965
Tax1bp1	Cyr61	0.587964
Nkx2-2	Fam221b	0.587958
Dlx1	Il2rg	0.587954
Egr1	Atf3	0.587948
Zbtb20	Tubb2a	0.587946
Elk3	Pacsin2	0.587936
Cebpg	Zfp568	0.58793
Cebpg	Pde10a	0.587923
Egr1	Ntn1	0.587922
Glis1	Camk2d	0.587892
Id4	Tgfbr1	0.587883
Zmiz1	Runx1t1	0.58787
Zfp81	Avp	0.58787
Zfp949	BC005561	0.587862
Fosb	Kcnj6	0.587844
Junb	Igdcc4	0.587827
Dnajc2	Gm37292	0.587818
Klf6	Tdrd9	0.587816
Zfp786	Cfap45	0.587815
Sox5	Mum1l1	0.587803
Hmgb3	Syn2	0.5878
Zfp644	Cck	0.587777
Id1	Serping1	0.58776
Zfp280d	Msmo1	0.587744
Nfib	Fam102b	0.587716
Id4	Lmo2	0.587703
Id2	Fermt2	0.587669
Usf1	Ubb	0.587636
Zfp62	Rora	0.587627
Rorb	Pdik1l	0.587616
Zic5	Stk32b	0.587603
Zfp30	Zfp947	0.587583
Gm3604	Fam204a	0.58758
Zbtb20	Calcr	0.587573
Nr4a1	Mbd4	0.587541
Zfp608	A430105I19Rik	0.58754
Zfp808	Golga4	0.587527
Zfp105	E2f2	0.587525
Mxi1	Slc25a15	0.587524
Zfp40	Gm28902	0.587522
Fos	Galnt10	0.587514
Rcor3	Snord65	0.587501
Fos	Gramd2	0.587483
Zfp612	Cep126	0.587475
Zbtb20	Hrh1	0.587453
Zbtb20	Klf2	0.587446
Zkscan7	Gm26666	0.587433
Myt1l	Zfp296	0.587426
Lhx1	Golm1	0.587421
Jun	Rpl13-ps4	0.587421
Gabpb2	1700008J07Rik	0.587402
Csrnp3	Tpk1	0.58739
Zfp319	Stox1	0.587367
Zfhx4	Arhgap29	0.587353
Sox11	Gm5493	0.58733
Pou2f2	Nr1d1	0.5873
Zfp850	B230303O12Rik	0.587295
Zfp949	Hlf	0.587285
Rarb	Luzp2	0.587278
Csrnp3	Parm1	0.587277
Six6	Gm15956	0.587247
Zkscan17	Luzp2	0.587243
Id4	P2rx7	0.587221
Arid5b	Hmgb3	0.587207
Npas4	Gpatch4	0.587194
Gmeb2	Zfp472	0.587187
Id4	Hmgcs1	0.587172
Rora	Dok2	0.587158
Zfp626	Wdr60	0.587157
Zfp729b	Secisbp2l	0.587108
Smad9	Gda	0.587096
Nr1d2	Gm11196	0.587096
Sox5	Cacng4	0.587089
Sox4	4933408B17Rik	0.587079
Klf7	Agpat2	0.58706
Mbd4	RP23-403G9.6	0.587058
Cdc5l	Zfp949	0.587049
Dlx1	Rapsn	0.587048
Klf9	Nppa	0.587022
Thap2	Gm44587	0.58701
Zfp105	Slc26a2	0.586998
Rora	Bbc3	0.586982
Nfib	Zc3h13	0.586969
Klf7	Casp6	0.586961
Sox5	Zc3h13	0.586956
Zbtb20	Zfp934	0.586931
Csrnp3	Knop1	0.586903
Usf3	Ccdc173	0.586862
Fosb	Hlcs	0.58685
Gabpb2	Plpp3	0.586847
Fosb	Sec14l3	0.586844
Zfp773	Csrp2bp	0.58683
Epas1	D930016D06Rik	0.586821
Arid5b	Luzp2	0.586817
Tshz2	Pum3	0.586802
Csrnp3	Cryab	0.5868
Dnajc2	Dnajc3	0.5868
Zbtb20	Slc7a11	0.58678
Onecut1	Zcchc10	0.586757
Tef	Negr1	0.586747
Six6	RP23-354L18.8	0.586731
Elf1	Grm1	0.586672
Fosb	Eef2kmt	0.586619
Gabpb2	Slc7a11	0.586615
Id1	S100a13	0.586612
Hmgb3	Cacng4	0.586608
Nr1d1	Ikzf2	0.586603
Zic4	D930019O06Rik	0.586594
Nr1d1	Uaca	0.586587
Zfp934	Gm7191	0.586579
Rfx4	Pantr1	0.586574
Nkx2-2	Slc1a2	0.586541
Sox11	Dbi	0.586529
Nfib	Slc3a1	0.586511
Zfp626	Nsl1	0.586504
Six6	Jmjd7	0.586477
AW146154	Gm26594	0.586444
Zfp612	Lpl	0.586432
Tfdp2	Gm32381	0.586416
Zfp292	Harbi1	0.586409
Fosb	Nemp1	0.586403
Zbtb10	Fmn1	0.586395
Srebf1	Arhgap36	0.586392
Pou2f2	Gm43320	0.586389
Klf6	Auts2	0.586386
Thap2	Rab3d	0.586376
Hlf	Nufip1	0.586351
Rorb	Pcsk1	0.58635
Zfp26	Cela1	0.58635
Rcor3	RP23-187B11.6	0.586345
Zfp644	Ptgs1	0.586343
Zbtb43	Cenpp	0.586334
Mbd4	1700041G16Rik	0.586326
Dnajc2	Snhg11	0.586312
Nr4a1	Gm4607	0.586301
Rcor3	Zfp78	0.586298
Dnajc2	Fbxl21	0.586277
Sox5	Gm44280	0.586257
Setbp1	Hbegf	0.586256
Dnajc2	Krt90	0.586221
Baz2b	Synpr	0.586216
Arid5b	Slamf6	0.586206
Six6	Gm7332	0.586166
Klf7	Atrx	0.586159
Prdm15	Satb1	0.586155
Nr3c1	Cyr61	0.586139
Zbtb7c	Pcgf2	0.586131
Rcor3	Pantr1	0.58612
Zfp947	Snrnp35	0.586099
Tax1bp1	Abcb1a	0.586082
Pou3f3	Adgb	0.586066
Prox1	Rasgrf1	0.586063
Csrnp3	Plcb3	0.586058
Junb	Nes	0.586022
Klf7	Sapcd2	0.586015
Srebf1	Timp3	0.586011
Klf2	Dusp18	0.585955
Mysm1	Gm12372	0.585928
Zfp729b	Gm5590	0.585924
Rorb	Btc	0.585891
Lhx1	Zbtb38	0.58586
Lcorl	Hexb	0.585852
Dnajc2	Peg10	0.585851
Stat6	Slf1	0.585849
Gli3	Gtf2e1	0.585833
Rora	Entpd7	0.585832
Myt1l	Cacng4	0.585813
Zfp800	Col4a4	0.585797
Six6	Kdm5a	0.585795
Zfp35	Ppp1r1a	0.585794
Terf1	Flt1	0.585794
Zfp292	Mertk	0.58579
Nr3c1	Gm15721	0.585783
Zfp438	Lhx1	0.585759
Zfp937	Golm1	0.585756
Fosb	Anp32a	0.585755
Mllt10	Socs1	0.585734
Aff1	Rexo2	0.585724
Fosb	Gm26777	0.585708
Prox1	Gm37490	0.585707
Nr3c1	Ildr2	0.585665
Onecut1	Wwc2	0.58566
Zfp472	Plekha7	0.585653
Fosb	Kif17	0.585643
Csrnp3	Lhx1	0.585627
Hlf	Tpm1	0.585625
Six6	Ankrd23	0.5856
Sox11	Prpf38b	0.585589
Zfp612	Ephb1	0.585575
Mbd4	Ankrd23	0.585561
Dnajc2	Ky	0.585555
Tshz2	Gm44708	0.585527
Zic3	Stmn4	0.585502
Egr4	Uaca	0.585463
Klf9	Gm11837	0.585461
Zfp870	Rasgrp3	0.585449
Hmgb3	Adipor2	0.585441
Cebpg	Nfrkb	0.585399
Rlf	Fzd6	0.585396
Zbtb7c	Rasgrf1	0.585361
Pou2f2	1700023H06Rik	0.585351
Dach2	Hlcs	0.585333
Dach1	Medag	0.585316
Nr3c1	Gm29516	0.585297
Dbp	Casp1	0.58528
Id1	Rexo2	0.585266
Arid4a	Mir670hg	0.585257
Zfhx4	Fndc9	0.585254
Dbp	Adat3	0.585241
Zfp608	Coch	0.585234
Fos	Gm13492	0.585226
Zfp26	Donson	0.585226
Tshz2	Gm12359	0.585188
Klf2	4933407K13Rik	0.585187
Zbtb2	Gm45061	0.585181
Zfp612	Ptprb	0.585179
Ar	Fam213a	0.585136
Dlx5	Chga	0.585111
Blzf1	Gm26777	0.585078
Tfdp2	B230354K17Rik	0.585041
Sox9	Bmpr2	0.585021
Tfdp2	Anp32a	0.585021
Cdc5l	Trpm6	0.584986
Cebpg	Gm12059	0.584981
Zic5	Gpc3	0.584978
Zfp846	Ptn	0.584964
Hmgb3	4933407K13Rik	0.584961
Pou2f1	Ncam2	0.584954
Hmgb3	C230096K16Rik	0.584947
Klf2	Tppp3	0.584947
Zfp30	Rasgrf1	0.584936
Id2	Pgr15l	0.584897
Mef2c	C230012O17Rik	0.584883
Klf9	9530036O11Rik	0.58488
Ttf1	Dbp	0.584866
Srebf1	Atxn7	0.584863
Npas4	Rarb	0.584862
Zfp78	Fam213a	0.584861
Zfp870	Utp14a	0.584845
Zfhx4	Zfp850	0.584842
Tef	BC003331	0.584836
Csrnp3	Phkb	0.584831
Prox1	Anp32a	0.584816
Tead2	Msrb3	0.584812
Pou2f2	Gm9387	0.5848
Zfhx4	E2f2	0.584798
Zfp873	9330162G02Rik	0.584784
Zfp644	Syt1	0.584784
Foxo1	Ablim1	0.584771
Rora	Prdm5	0.584759
Zfp786	Zbtb43	0.584747
Zfp30	2610203C22Rik	0.584735
Tsc22d4	Rai2	0.584733
Dbp	Gm9499	0.584731
Zfp688	Rnase6	0.584717
Lhx1	A230004M16Rik	0.584673
Dlx1	Cox6a2	0.584668
Nfix	Gm3764	0.584664
Zfp688	Camk4	0.584634
Zfp641	Dnaic2	0.58463
Tfe3	Ppp1r1a	0.584627
Jun	Tax1bp1	0.584618
Tax1bp1	Hmgcs1	0.584616
Zbtb38	Fancm	0.584616
Cebpa	Calb1	0.584594
Zfp800	3110067C02Rik	0.584571
Id4	Gm16184	0.584556
Srebf1	Gm42993	0.584514
Zfp612	Myl4	0.584483
Six6	Esf1	0.584474
Zfp458	Npat	0.584474
Tax1bp1	Slc6a3	0.584453
Id2	Cr2	0.584451
Epas1	BC028528	0.584417
Myt1l	Avpr1a	0.584415
Zfhx4	Ube2n-ps1	0.584407
Ctcf	Tcf4	0.584391
Zbtb20	Rbm12	0.584374
Dnajc2	Bmpr1b	0.584372
Mysm1	Pafah1b1-ps1	0.584362
Cebpa	Gm29170	0.584356
Atf3	RP24-77E13.10	0.584347
Onecut3	Grb14	0.584331
Jun	Cfap46	0.584326
Zfp62	Gm26927	0.584276
Jun	Cobll1	0.584262
Zbtb20	1700056E22Rik	0.584247
Prdm16	Calb2	0.584242
Pou2f2	Gm7335	0.584239
Rfx4	Calr3	0.584235
Ahctf1	Mpp7	0.584232
Dach2	Avpi1	0.584208
Fos	Gm45061	0.584203
Blzf1	Gm10941	0.584203
Zfp40	Tmem151b	0.584194
Zbtb20	Dlgap1	0.584183
Fosb	Cd200r1	0.58418
Zfp292	Gm45148	0.584169
Tcf4	Gm29609	0.584169
Erg	Nostrin	0.584164
Zfp800	Gm43951	0.584154
Zic4	Rps19-ps8	0.584149
Zbtb20	Gm8145	0.584146
Fosb	Slc7a8	0.58411
Hmgb3	Gm26981	0.584096
Nr1d1	Lpar2	0.584083
Rlf	Tmem56	0.584049
Zfat	Mgll	0.584038
Tax1bp1	Supt6	0.584032
Arid4a	Id4	0.584024
Dnajc1	Cebpg	0.584017
Zmiz1	Spag4	0.584013
Nr4a1	Gm26771	0.583992
Tef	T2	0.583978
Zfp729b	Gnb1l	0.583976
Junb	Nfib	0.583972
Zfp667	Cggbp1	0.583971
Zfp667	Stbd1	0.583966
Setbp1	Samd8	0.583946
Erg	Cyr61	0.583944
Myt1l	Nnmt	0.583917
Zfp949	Gjc3	0.583892
Hmgb3	A930024N18Rik	0.583879
Pou2f1	Tob1	0.583878
Hmgb3	Wnk3	0.583868
Lhx1	Arhgap36	0.583832
Zfp688	Adgb	0.583828
Zfp949	Ppp1r1a	0.583821
Lcor	4930405A21Rik	0.583813
Satb1	BC046251	0.583801
Junb	Ntn1	0.583786
Fos	Pdhx	0.583777
Zfp26	Hells	0.583776
Dach2	Vgf	0.583772
Zfp280d	C330013E15Rik	0.583767
Lcorl	Ncapg2	0.583766
Id4	Gmip	0.583755
Klf9	Nrp2	0.583739
Hlf	Gm43951	0.583731
Tfb1m	Mocos	0.583724
Npas4	Ccdc163	0.583722
Usf1	Sncg	0.583718
Nr2f1	Cenpw	0.583693
Lhx1	Gm37377	0.583681
Ar	Gm11475	0.583675
Pknox1	Rasd1	0.583645
Zfp292	Tex16	0.583634
Npas4	Cntnap2	0.583627
Terf1	Cenpk	0.583622
Dnajc1	Gm7335	0.583598
Zfp420	Cfap53	0.583597
Zfp667	Lhx1	0.58358
Fos	Gm44644	0.583574
Zkscan7	Tigd2	0.583525
Hic2	2310033P09Rik	0.583517
Rora	Zic5	0.583515
Lhx1	Gpatch4	0.583488
Rora	Lamb3	0.583487
Prox1	Nol8	0.583482
Nfix	Dusp8	0.583479
Zbtb20	Peg10	0.583474
Nfib	Elk3	0.583455
Usf1	Rps19-ps5	0.583449
Pou2f2	Dnaic2	0.583437
Id1	Dach1	0.583432
Zic5	Gm12571	0.583428
Cebpg	Gm43305	0.583422
Cebpg	Kif5c	0.583406
Pknox1	Mpp7	0.583378
Zfhx4	Zfp385b	0.583369
Rorb	Fstl4	0.583354
Fos	Casq2	0.583349
Zfp292	Gm38043	0.583348
Fosb	Rnf8	0.583341
Nr1d1	Hmgcl	0.583335
Dlx1	Grin2c	0.583335
Id2	Fgfr3	0.583317
Zfp280d	C1ql3	0.583314
Npas4	Myl4	0.58331
Pax6	Slc1a2	0.583297
Zfp280d	Ablim1	0.583271
Cebpg	A830073O21Rik	0.583251
Six6	Gm37090	0.583246
Id4	D930048G16Rik	0.583244
Hmgb3	Myt1l	0.583223
Hlf	Cr2	0.583205
Tax1bp1	Blzf1	0.583204
Zic4	Pou2f2	0.583188
Zfp850	Parm1	0.583168
Rora	Gm38043	0.583167
Rcor3	Fgfr3	0.58316
Nr4a3	A930024N18Rik	0.583139
4930522L14Rik	Aldoc	0.58313
Zbtb12	Zfp933	0.583129
Terf1	AI606181	0.583085
Zbtb38	Foxn4	0.58307
Cebpg	Grm1	0.583053
Zfp937	Fbxo2	0.583026
Pou2f1	Gm44644	0.58302
Zfp62	Gm43032	0.583017
Id3	Irf2bpl	0.582994
Fosb	Lhx1os	0.582993
Hlf	Gm38305	0.582984
Zfp949	Rsf1	0.582972
Rorb	Gng11	0.582965
Tax1bp1	Dgkh	0.582954
Sox9	Rab30	0.582952
Tfe3	Rb1cc1	0.582948
Klf7	Gm16062	0.582946
Rcor3	Rfc5	0.582934
Arid4a	Hbb-bt	0.582915
Dlx5	Necab2	0.582898
Six6	Raver2	0.582898
Arid4a	Gm12091	0.582895
Nr4a3	Ift81	0.58289
Tef	Flrt3	0.582889
Nfib	Slc1a2	0.582887
Fos	Myo1e	0.582877
Six6	Gm44935	0.582866
Rlf	Sirt7	0.582866
Zic5	4930426D05Rik	0.582857
Pknox1	Robo3	0.582835
Sox5	Mypn	0.582823
Zfp994	Rps19-ps8	0.582807
Junb	Rab3d	0.582806
Cebpg	Ccdc102a	0.582798
Egr1	Slc4a4	0.582788
Zfp729b	Zfp934	0.582774
Rlf	Ptprt	0.582767
Id1	Prkdc	0.582766
Klf7	Gm38273	0.582763
Klf9	Apoe	0.582733
Zfp40	Gm14237	0.582705
Arid5b	Pou3f3	0.582684
Zfp644	Nos3	0.582649
Klf7	Dach2	0.582628
Pou2f1	Ccdc59	0.582612
Hic2	Kcnj6	0.582545
Arid5b	Zfp937	0.582539
Id4	Rcor3	0.582518
Zfp688	Hlcs	0.582518
Atf7	Arl4a	0.582515
Srebf1	Map2k3os	0.582499
Rora	Tmem144	0.582498
Nr4a1	Kdm3a	0.582446
Zfp729b	Ltb	0.582433
Dnajc1	Baz1a	0.582425
Ar	Gm14412	0.582421
Zfp131	B3galt2	0.58242
Six6	Zfp703	0.582405
Zfp26	Wdr66	0.582394
Tsc22d4	Gm37612	0.582388
Srebf1	Aldh3b1	0.582368
Tfdp2	Catip	0.582362
Arid4a	Kdr	0.58235
Hes5	Tom1l1	0.582333
Klf7	Id1	0.582321
Tax1bp1	Snord35a	0.58232
Csrnp3	Smc6	0.582317
Zfp458	Gopc	0.582313
Zfp933	Nemp1	0.582306
Hlf	B230354K17Rik	0.582297
Zfp420	Calr3	0.582273
Arid4a	Pak3	0.582266
Tshz2	Col6a5	0.582256
Zfp873	St6galnac5	0.582248
Ahctf1	Phkb	0.582238
Klf6	Slc4a4	0.582211
Fosb	Gm11592	0.582208
Arid5a	Gm10101	0.582198
Zic4	Nr4a3	0.582188
Dbp	Gstm7	0.582175
Pou2f2	Jpx	0.582169
Nr1d2	BC055324	0.582143
Mllt10	Sfrp2	0.582137
Zfp322a	E230001N04Rik	0.582133
Zkscan17	Gm21781	0.582102
Zfp92	Nxph1	0.582059
Rora	Utp14b	0.582053
Zbtb20	Sema3g	0.582046
Dnajc2	Fam57a	0.582045
Zfp62	Suco	0.582035
Zmiz1	Per1	0.581966
Atf3	Zfp652os	0.581959
Nr1d2	Notch1	0.581957
Nr1d1	Dkk2	0.581951
Zic4	4930593C16Rik	0.581934
Dnajc2	Prokr2	0.581929
Zfp800	Rtf1	0.581929
Ar	Gm16838	0.581926
Zfp442	Gm22935	0.581922
Rora	Hhex	0.581905
Zfp644	Ppp1r12a	0.581897
Mef2c	Fcrls	0.581876
Lhx1	Pak3	0.581868
Zfp641	Gpx3	0.581851
Tef	Cdk5r1	0.581801
Hlf	Lipt1	0.581791
Gabpb2	Cdc5l	0.58179
Zfp131	Gm43320	0.581763
Zbtb20	Tigd2	0.581763
Nr1d1	Txnip	0.581748
Dnajc2	Ptgs1	0.581723
Twist2	4932443I19Rik	0.581719
Junb	Sod3	0.581717
Zfp92	Pcdh11x	0.581695
Klf7	Cacna2d1	0.581688
Zbtb10	Cfap53	0.581668
Zfp280d	Gm43471	0.581655
Bhlhe41	Cx3cr1	0.581608
Zfp420	Rps18-ps1	0.581605
Id3	Acta2	0.581595
Ahctf1	Rbpms2	0.581587
Zbtb38	Pgr15l	0.581586
Smarcc1	Gm12059	0.581575
Foxo1	Osbpl10	0.581562
Sox4	Gm12778	0.58156
Rorb	Npbwr1	0.581557
Six6	Tbl2	0.581547
Zfp949	Glis1	0.581539
Zmiz1	Gm2546	0.581538
Zfp850	Pcdh18	0.581535
Zfp81	Sirt7	0.581535
Rora	Srrm3	0.58152
Nr3c1	Cldn5	0.581511
Terf1	Fgl1	0.581504
Zic5	Klhl14	0.581496
Blzf1	Gm4705	0.581491
Zfp280d	Vip	0.581489
Six6	Egr1	0.581461
Foxo1	Adamts16	0.581455
Olig2	Ndrg2	0.581442
Gm14412	Cr2	0.581442
Zfp644	Aif1	0.581432
Glis1	RP24-95N3.2	0.581425
Satb1	Dlx5	0.581419
Gm14403	Myh7b	0.581383
Zfp850	Negr1	0.581366
Hmgb3	Rec114	0.581365
Pou2f2	Kif15	0.58134
Zfp36l1	Hyal3	0.58132
Fosb	Esf1	0.581312
Onecut1	Dapk2	0.581297
Six6	L3mbtl1	0.581295
Thap2	Gm6108	0.581267
Prdm15	Azin1	0.58125
Tfe3	Myocd	0.581234
Zfp608	Gm35911	0.581229
Rorb	Frrs1l	0.58122
Hlf	Gm44679	0.58117
Fosl2	Gm37914	0.581072
Zbtb2	Celf4	0.581057
Dlx1	Ccbe1	0.581038
Nfrkb	Eif5b	0.581024
Hlf	Ift81	0.58102
Dbp	Far2os2	0.581016
Usf1	Xntrpc	0.581008
Zfp92	Zfp558	0.580997
Jun	RP23-121M22.6	0.580983
Olig1	Gm37812	0.580973
Fosb	Fam133b	0.580969
Ahctf1	Gm23119	0.580958
Id4	Hes5	0.580951
Tax1bp1	Rapgef2	0.580949
Sox5	Olfm1	0.580949
Zfp850	Calb1	0.580948
Zfp979	Coch	0.580944
Mllt10	Ptprz1	0.58094
Ikzf2	Klb	0.580903
Zfp93	AA914427	0.580898
Usf3	Fscn2	0.580872
Satb1	Pik3r3	0.58085
Zfp626	Gucy1a3	0.580837
Cebpg	Glt8d2	0.580836
Zfp292	Gm37923	0.580801
Gmeb2	Myom1	0.580795
AW146154	Golga4	0.580787
Zfp850	Baiap2l2	0.580762
Sox4	Medag	0.580754
Tax1bp1	St8sia6	0.580721
Rora	Gm26873	0.580717
Pou2f2	Dusp1	0.580683
Pknox1	Gm9499	0.580683
Arid5b	Arc	0.580675
Zfp93	Fam204a	0.580653
Ar	Lect1	0.580638
Zfp729a	Palld	0.580635
Atf1	RP23-459B8.2	0.580626
Zmiz1	Fam174b	0.580622
Cdc5l	Itih5	0.580605
Tax1bp1	Gm12449	0.580603
Id4	C130013H08Rik	0.580594
Zfp954	Rps18-ps1	0.580591
Zfp438	Ctss	0.580569
Zfp639	Nmu	0.580564
Mbd4	Gm35911	0.580529
Rorb	Rpl10a	0.580491
Pou2f2	Lsp1	0.580478
Cebpa	Stk32a	0.58045
Pou2f2	Ehd3	0.580448
Lyar	Gm15743	0.580431
Cebpa	Zfp704	0.580425
Epas1	Pllp	0.580411
Six6	Rasgrp3	0.580388
Lcor	Sst	0.580382
Lcorl	Pla2g3	0.580374
Nfrkb	Zfat	0.580367
Junb	Cd24a	0.580359
Rora	A530041M06Rik	0.580351
Zfp280d	Zfp759	0.580337
Zbtb2	Kdr	0.580329
Cdc5l	Zfp991	0.580298
Zic5	Gm44091	0.58029
Sox5	Gm26981	0.580282
Zbtb10	Gm16184	0.580243
Csrnp3	As3mt	0.580238
Zfp949	Blvra	0.580215
Zfp35	Gm14032	0.580193
Pou2f2	Ier2	0.580191
Zbtb10	Gucy1a3	0.580191
Tcf4	Cck	0.580176
4930522L14Rik	D930028M14Rik	0.580156
Zfp612	Junb	0.58014
Npas4	Gm5388	0.580119
Prdm15	Syt10	0.580105
Usf3	Tgm2	0.580099
Cdc5l	Gpr6	0.580076
Blzf1	Ccdc148	0.580064
Fosb	Trim59	0.580059
Terf1	Pclo	0.580055
Id1	Slc35b2	0.580009
Nr1d2	Gm6686	0.579967
Egr1	B230317F23Rik	0.579965
Zfp131	Nov	0.579941
Cdc5l	Kif21a	0.579929
Fosl2	Slfn5	0.579892
Pknox1	A230004M16Rik	0.579851
Zfp873	Igsf9	0.579817
Klf6	RP23-277H6.2	0.579816
Zfp280d	Grm1	0.579813
Zbtb39	Adam8	0.579798
Lhx1	Rrad	0.579798
Dnajc1	Gimap1	0.579789
Zfp688	Wiz	0.579757
Sox17	Vwa8	0.579741
Arid4a	Ctla2a	0.579704
Mysm1	Fndc9	0.579695
Zfp354b	Nfkbid	0.579689
Zmiz1	Gm43185	0.579688
Egr1	Adamts5	0.579668
Zfhx4	Prlr	0.579647
Lcorl	Ppp4r1	0.579644
Zfp612	B230354K17Rik	0.579637
Myt1l	Gm6578	0.579621
Fos	Gm44241	0.579606
Bhlhe41	Rbpms2	0.579599
Zfp420	Nckap5l	0.579591
Klf7	Apod	0.579582
Olig1	Entpd7	0.57957
Nr4a1	Epb41l4b	0.579548
Zfp131	BC049762	0.579529
Npas4	Runx1t1	0.579517
Tef	Setbp1	0.579486
Six6	Cenpj	0.579485
Zfp30	Olfm1	0.579471
Ttf1	Thap2	0.579468
Fosb	Zfp873	0.57946
Ttf1	Gm12318	0.579445
Six6	Mastl	0.579398
Zfp644	Iqsec3	0.57938
Fosb	Ndst3	0.579375
D130040H23Rik	Gm9967	0.579356
Tax1bp1	Snord55	0.579333
Id4	Dbp	0.579328
Lyar	Gm37045	0.579305
Prox1	Actb	0.579298
Usf1	Rsbn1l	0.579294
Zfp113	Erg	0.57929
Ctcf	Gm43318	0.579286
Isl1	Mpp6	0.579286
Bhlhe41	Akap17b	0.579278
Arid5b	Mycbp	0.579276
2810021J22Rik	Slc1a3	0.579274
Zfp979	Pde10a	0.57926
Nr4a3	4933424G06Rik	0.57926
Ttf1	Arl13b	0.579252
Klf6	Sntb2	0.57925
Ppara	Rbm28	0.579239
Bhlhe41	Tnks1bp1	0.579237
Hmgb3	Mef2c	0.579226
Zfp933	Wdr60	0.579224
Sox9	Ccdc14	0.579212
Zfp420	Arl4a	0.57917
Lcorl	Cdon	0.579158
Sox5	Mal	0.579156
Zfp280d	Smpd3	0.579154
Zfp78	Dgkh	0.579139
Lcorl	Trpm6	0.579121
Prox1	Zbtb10	0.579107
Sox11	Fank1	0.579105
Dbp	Sparcl1	0.579054
Elk3	2900052N01Rik	0.579051
Zfp639	Tmem151b	0.57905
Zfp658	Gem	0.579039
Zfp949	Mphosph8	0.579038
Id3	Rsu1	0.57903
Sox11	Uimc1	0.57903
Id4	Loxl2	0.579028
Six6	Brwd3	0.579006
Zfp947	Fam19a1	0.578996
Klf6	Gm15584	0.578996
Sox4	Gm42521	0.578993
Mllt10	Arl4a	0.578985
Rorb	Nek2	0.57898
Id2	Slco3a1	0.578973
Csrnp3	Tppp3	0.578971
Zfp612	Samd15	0.578952
Junb	RP23-300I4.1	0.57894
Six6	Gm26775	0.578854
Zfp40	L3mbtl1	0.578852
Zfp667	Dusp1	0.57883
Zic3	Zar1	0.578796
Zic5	Nsun6	0.578792
Zfp870	Gm17103	0.578752
Rcor3	Prr5l	0.578748
Tfeb	Fhad1	0.578729
Satb1	Gm17210	0.578728
Rorb	Zfp612	0.578716
Zfp322a	Ubxn2a	0.578712
Atf7	Dbi	0.578699
Rarb	Pcp4	0.578696
Zfp420	Gm45102	0.578692
Pou2f2	Gm26666	0.578691
Zic4	Krt25	0.578684
Zfp846	Ganc	0.578681
Nr4a1	A930004D18Rik	0.578677
Nr2f1	Slc4a1ap	0.578674
Lcorl	Gm22208	0.57866
Olig1	Akap17b	0.578658
Jun	Gm6081	0.57862
Zic5	RP24-160I20.1	0.578617
Foxr2	Hook3	0.578616
Baz2b	Ccdc180	0.578608
Jun	Kcna2	0.578605
Zbtb20	Zfp182	0.578574
Klf9	Nr4a1	0.578572
Lcorl	D430040D24Rik	0.578563
Zic5	D930048G16Rik	0.578558
Pou2f2	Mir1931	0.578507
Zfp40	Gad2	0.578498
Twist2	Rasd1	0.578488
Zfp292	Egr1	0.578473
Zfp641	Nr4a1	0.57845
Zfp626	4732414G09Rik	0.578447
Tef	Gm6686	0.578371
Onecut1	C130013H08Rik	0.578354
Gm3604	Blvra	0.578354
Nr1d1	Calb2	0.578353
Lcorl	Mcm8	0.578353
Zic3	Med9os	0.578336
Tef	Gm37860	0.578311
Lyar	Zc4h2	0.578304
Zfp92	Samd8	0.5783
Zfp35	Vasn	0.578253
Zfp119b	Rcor3	0.578247
Tfdp2	Prep	0.578223
Ikzf2	Sik2	0.578217
Bhlha15	Spa17	0.578202
Zbtb10	Cdk5r1	0.578168
Zfp30	Gm38170	0.578152
Hlf	Gm17936	0.578148
Rorb	Sncg	0.578135
Zfp182	BC030499	0.578129
Nr3c1	Gm11696	0.578114
Fosb	Klhl8	0.578105
Nr2f1	Ubox5	0.578087
Zfp280d	Zfp462	0.578074
Zfhx4	Gm30238	0.578072
Thap2	Fam204a	0.578056
Ar	Nov	0.578055
Tcf4	Gm42722	0.578052
Pknox1	Rab3d	0.57805
Arid4a	Adra1a	0.578041
Hmgb3	Kif5c	0.578038
Myt1l	Tarsl2	0.578038
Tfdp2	Gm37292	0.578011
Nr1d2	Gpsm3	0.577987
Csrnp3	Nos3	0.577985
Lcorl	Per1	0.577943
Zbtb7c	Glcci1	0.577926
Klf9	Syt6	0.577925
Nkx2-2	Ppp1r12a	0.577877
Satb1	Abhd3	0.577869
Zbtb38	Elp5	0.577861
Gabpb2	Srrm3	0.577856
Cdc5l	Ston2	0.577847
Rorb	Rfc5	0.577841
Baz2b	Il17rc	0.577829
Foxo1	Gm38192	0.577815
Zbtb2	Adam8	0.577806
Zfp280d	Zgrf1	0.577806
Zfp688	RP24-77E13.10	0.577787
Dlx1	Palm3	0.577774
Myt1l	Vgf	0.57777
Srebf1	Reep3	0.577768
Zbtb20	Ptbp3	0.577744
Nfrkb	Slc2a13	0.577734
Arid5a	Hcn4	0.577732
Zfp639	Adgrf5	0.577729
Fos	Terf1	0.577717
Pax5	Sema6a	0.577716
Zbtb20	Parm1	0.57771
Tax1bp1	Cep83	0.577685
Cebpg	Tekt2	0.57764
Blzf1	Zfp846	0.577631
Foxo1	Ptpn18	0.577628
Pou2f2	Gm12464	0.577607
Tcf4	Dusp5	0.577587
Twist2	Sox11	0.577584
Tsc22d4	Cdh10	0.577578
Klf9	Peg10	0.577571
Rora	Acap2	0.577528
Klf9	Lmna	0.577524
Ikzf2	Gm3841	0.577515
Zfp26	Kif21a	0.577491
Jun	Hrk	0.577482
Atf1	Arrdc3	0.577459
Klf9	Dars2	0.577437
Zfp93	Tcap	0.577434
Zic4	9330159M07Rik	0.57743
Hlf	Kcnq1ot1	0.577412
Mxi1	Gm44167	0.577395
Tshz2	Gm43527	0.577387
Zfp612	Mettl15	0.577375
Wiz	Ppp1r1a	0.577339
Zfp280d	Bmpr1b	0.577335
Fos	Vwa5b2	0.57733
Jun	Klhl14	0.577328
Nr4a3	Klf9	0.577318
Cebpg	Gng13	0.577306
Gm3604	Tpr	0.577283
Fosb	Mgme1	0.57728
Myc	6030407O03Rik	0.577278
Zmiz1	Gm6153	0.577276
Zfp35	Fndc9	0.577275
Zbtb39	Zfp319	0.577251
Myt1l	Socs1	0.577246
Fos	Dusp23	0.577241
Cebpa	Gm15610	0.577232
Klf6	Gm13778	0.577227
Cebpg	Cdc42ep2	0.577224
Nfix	Miat	0.577212
Six6	Mllt3	0.577182
Tsc22d4	Zic5	0.577179
Klf9	Gm26890	0.577176
Foxg1	Zfp131	0.577161
Hlf	Apaf1	0.577151
Jun	Gm15390	0.577127
Rcor3	Mycbp	0.577073
Zfp131	Ormdl1	0.577061
Pou2f2	Hlcs	0.577053
Jun	Zar1	0.577035
Pou2f2	Cnr1	0.577025
Zbtb10	Tmem184c	0.577016
Zbtb43	Tspan2	0.577011
Npas4	Acsbg1	0.57701
Tax1bp1	Fmnl1	0.577009
Rorb	Syn2	0.576996
Pou2f2	Pde10a	0.576974
Zfp36l1	Junb	0.576968
Dnajc1	Sbno1	0.576961
Zfp62	Athl1	0.57696
Egr4	Clcc1	0.576944
Cebpg	Msmo1	0.576943
Zfp30	Pclo	0.576941
Mybl1	Hsp90ab1	0.576913
Zfp558	Tubd1	0.576903
Pou3f3	Nr2f1	0.576891
Bhlhe41	Gm14421	0.576887
Blzf1	Nr1d1	0.57687
Lcor	Ephb1	0.576867
Fosb	Gm4607	0.576867
Usf3	AA414768	0.576828
Gabpb2	Dnah5	0.576805
Zfp458	Parm1	0.576804
Egr1	Gorab	0.576783
Dbp	Catip	0.576742
Zfp92	Rbm34	0.576728
Zfp458	Ndst3	0.576704
Zfp455	Lcorl	0.576698
Irf9	Npbwr1	0.576689
Myt1l	2900055J20Rik	0.576675
Mysm1	Atf1	0.576666
Zic4	4930447C04Rik	0.57666
Sox5	Mpdz	0.576648
Tax1bp1	Gprin3	0.576648
Myt1l	Mboat1	0.576611
Six6	Tpr	0.576599
Lhx1	Serpine2	0.576597
Mbd4	Hspa1a	0.576589
Ikzf2	Gm6345	0.576585
Fos	Mgp	0.576579
Zfp947	Nrp2	0.576576
Rorb	Gpc6	0.57657
Zfp81	Gm15956	0.576546
Arid4a	Tex16	0.576542
Zfhx4	Kcnj10	0.576528
Tcf4	Acot1	0.57652
Id4	A930004D18Rik	0.576499
Cdc5l	Lekr1	0.576497
Sox9	Satb1	0.576486
Dnajc2	Blm	0.576474
Zfp78	Gm24920	0.576448
Rora	Shh	0.57643
Zfp488	Prokr2	0.576417
Tshz3	Irf2bpl	0.576416
Onecut1	Chst8	0.5764
Ikzf2	Asf1a	0.576389
Gata2	Nr3c1	0.576347
Fosb	Col25a1	0.576329
Zfat	Atxn7	0.576326
Rora	Nfkbid	0.576318
Egr4	Slc6a3	0.576317
Csrnp3	Gm5272	0.576316
Npas4	Gm7332	0.576314
Myt1l	Srrm3	0.576312
Hic2	Aga	0.576309
Sox5	Gm37477	0.576308
Zbtb10	Col25a1	0.576294
Zfp729b	Itih5	0.576294
Zmiz1	Lin7a	0.576269
Zfp280d	Col25a1	0.576261
Cdc5l	Kctd11	0.576259
Tshz2	Flrt3	0.576247
Zfp131	Pycard	0.576233
Lcorl	Gm37292	0.576216
Cebpg	Gm26669	0.576191
Mef2c	Gm10714	0.576187
Zbtb43	Bmpr1a	0.576183
Nr1d2	Gm43527	0.576156
Arid5a	Trim56	0.576133
Nr1d2	Gm44431	0.5761
Mysm1	Ppl	0.576092
Terf1	Ly6c1	0.57604
Egr1	Ajap1	0.576034
Cebpg	Tsc22d4	0.576033
Jun	Eid3	0.576009
Rorb	Ppp1r12a	0.575996
Fosl2	Gm43748	0.575985
Terf1	Tob2	0.575978
Zfp994	Lyst	0.575963
Lhx1	Hrh1	0.575903
Nr3c1	Rasgrf1	0.575861
Tshz2	Col1a1	0.575818
Zfp78	Tsc22d4	0.575772
Zfp92	Pus1	0.575769
Zfp30	Lhx1os	0.575747
Zfp442	6330403L08Rik	0.575737
Csrnp3	Gm10516	0.57572
Zbtb20	Kif16b	0.575694
Mbd4	Gm26666	0.575684
Tsc22d4	Sox11	0.575666
Nfib	Gm44676	0.575641
Six6	Col23a1	0.575634
Lhx1	6430590A07Rik	0.575628
Rlf	Dnajb1	0.575618
Tfe3	Fam162a	0.575567
Cdc5l	Rsu1	0.575537
Id1	Gm26549	0.575527
Six4	Nol4l	0.575493
Fos	Gm37914	0.575481
Foxr2	Gtpbp4	0.575479
Rorb	Rps16-ps3	0.575479
Cebpg	A230072E10Rik	0.575478
Klf6	Micu3	0.575463
Zfp979	Rad51ap2	0.575421
Zfp954	Rasgrf1	0.57542
Setdb2	Fam57a	0.575413
Tcf4	Col25a1	0.575393
Klf2	Rock2	0.575386
Npas4	Galnt10	0.575373
Ikzf2	Pdgfa	0.575373
Prdm16	Hbegf	0.57537
Zbtb2	Rbm11	0.575361
Mllt10	Heatr1	0.575352
Fos	Gm43201	0.575318
Fos	Hist1h2bc	0.575313
Lyar	Kdelc2	0.575312
Zfp458	Zfp820	0.575286
Olig2	Nfkbiz	0.575283
Ahctf1	Dbi	0.575272
Lcorl	Zfp947	0.575262
Junb	Glis1	0.575252
Zbtb43	Gm11837	0.575242
Lyar	RP23-83G5.2	0.575236
Tfe3	Gm43054	0.575234
Id2	Kcnj16	0.575232
Mef2c	Dusp8	0.575231
Arid5b	Entpd7	0.575213
Fosb	Gm17249	0.575189
Pou2f2	Grm1	0.575182
Tcf4	Nemf	0.575167
Klf9	Ifih1	0.575149
Zfp846	Gm44234	0.575148
Tshz2	D830050J10Rik	0.575144
Nr2f1	Celf4	0.575104
Zfp667	Ndst3	0.575072
Klf9	Ptn	0.57505
Zfp667	Ppargc1a	0.575044
Six6	Cox6a2	0.575039
Dlx5	RP23-74O12.7	0.575035
Zfp994	6430590A07Rik	0.575015
Mysm1	Tmem117	0.575008
Tshz2	Rph3a	0.574994
Fos	Gm11592	0.57494
Zfp322a	Igsf3	0.574934
AW146154	Zfp420	0.574912
Dlx5	Fos	0.574906
Rorb	Slc26a6	0.574898
Srebf1	Pax6	0.574896
Cdc5l	Ppp1r3e	0.574867
Pou2f2	D930028M14Rik	0.574818
Tsc22d4	4930594M22Rik	0.574814
Npas4	Ccdc141	0.574766
Lyar	Tpm1	0.574762
Klf9	Gm43309	0.57476
Zfp773	Epb41	0.574748
Dnajc2	Casp6	0.574729
Usf3	Spon1	0.574723
Zfp280d	Gtf2h2	0.574701
Arid5b	Smc2	0.57469
Zfp182	4930524O07Rik	0.574689
Nr1d1	Pou2f2	0.574685
Nr2f1	Gm37755	0.574655
Arid4a	Malat1	0.574648
Ahctf1	Gm3841	0.57464
Mllt10	Irf2bpl	0.574634
Nr2f1	Cryba4	0.574633
Zfp846	4933424G06Rik	0.574631
Zfp322a	Acvr1	0.574601
Zfp947	Gtpbp4	0.57457
Pou2f2	Nudt2	0.574569
Tfb1m	Zfp800	0.57455
Zic4	Pcdh9	0.574527
Pou2f2	Pde1a	0.574516
9130023H24Rik	Ift122	0.574505
Zfp438	9330162012Rik	0.574479
Zfp354b	Phkb	0.574459
Zfp612	Zc3h13	0.574456
Klf6	Hhip	0.574431
Myt1l	Wnk3	0.57441
Mxi1	1700093K21Rik	0.574405
Onecut3	Pde12	0.574385
Satb1	Ripply2	0.574358
Six6	Rad51d	0.574349
Zfp800	Tiam2	0.574336
Zfp296	Samd8	0.574332
Prdm15	Prlr	0.574304
Mllt10	Avp	0.57429
Zfp408	Pdgfra	0.574273
Dlx1	Lmna	0.574268
Zfp846	Pou2f2	0.574267
Myt1l	Tet1	0.574234
Nfrkb	Arc	0.574232
Nr2f1	Zkscan7	0.574229
Olig1	Cryab	0.574213
Zfp759	Mtf2	0.574184
Zfp850	Nckap5l	0.574182
Setbp1	Trmt13	0.574168
Nfix	Fos	0.574166
Zfp667	A930004D18Rik	0.574162
Rorb	Cd109	0.574154
Fos	Opalin	0.574135
Nr4a3	Mlf1	0.574131
Sox5	Grm1	0.574112
Tcf4	Gm10563	0.57411
AW146154	Ptpre	0.574105
Tfdp2	Atp2b1	0.574096
Elf1	Foxr2	0.574093
Gm14403	5930420M18Rik	0.574089
Setbp1	Fndc9	0.574076
Zfp213	Dkk2	0.574071
Hes5	Pde10a	0.574059
Zfp30	Trpm6	0.574052
Elf1	Chd3os	0.574042
Klf6	Nectin4	0.574039
Zic5	Thsd7a	0.574031
Zbtb7c	A430105J06Rik	0.574031
Mllt10	Btg2	0.57403
Junb	Rybp	0.574029
Tax1bp1	Ercc6	0.574023
Zfp292	Calb1	0.573985
Zfp667	Leo1	0.573982
Baz2b	Pak3	0.57397
Zfp641	Ephb3	0.573947
Lhx1	Rgs16	0.573947
Zfp800	Snord35a	0.573929
Zfp322a	Pak6	0.573922
Zfhx4	Gm8069	0.573909
Zic3	Akr1b10	0.573899
Cebpg	RP23-83G5.2	0.573872
Zfp131	Gm26696	0.573862
Klf9	RP23-121M22.6	0.573857
Mysm1	Secisbp2l	0.573846
Zfp472	Gm43362	0.57378
Six6	Gm960	0.573771
Elf1	Clu	0.573769
Zfp131	6430590A07Rik	0.573714
Zbtb12	Gfra2	0.573687
Gata2	Mdc1	0.573661
Zmiz1	Gm10714	0.573649
Dnajc1	9130011E15Rik	0.573622
Pou2f2	Tsc22d4	0.573616
Zfp131	Mertk	0.573599
Pou2f2	Nfkbiz	0.573588
Zic4	Trpc4	0.573582
Sox5	Sh3bgrl	0.573575
Hlf	Slc25a40	0.573561
Fos	RP23-277H6.2	0.573559
Atf1	Pak3	0.573477
Tax1bp1	Gm5493	0.573469
Hmgb3	Casp6	0.573468
Atf3	Anxa2	0.573467
Blzf1	Tpk1	0.573448
Fos	Phip	0.573445
Six6	Tyms	0.573445
Id2	Trim62	0.573431
Cdc5l	AU019823	0.573409
Zfp608	Gm44935	0.573356
Gata2	Myo1b	0.573351
Junb	Ccdc14	0.573317
Nfix	Adipor2	0.573314
Zic3	Sepp1	0.573299
Lhx1	Peak1os	0.573292
Hmgb3	Pcdhb12	0.573289
Zfp81	A230004M16Rik	0.57328
Zbtb20	Bmi1	0.573278
Zbtb20	Tmie	0.57325
Mybl1	Tfe3	0.573241
Zfp420	Cc2d2a	0.573238
Atf1	Tsc22d4	0.573231
Tfdp2	Map3k2	0.573228
Nfix	mt-Te	0.573227
Zfp322a	Hsph1	0.573205
Zfp36l1	Mxi1	0.573197
Pou2f1	Six6	0.573188
Prdm16	Itgb3	0.573162
Nr4a3	Zfp568	0.573154
Zfp612	Shb	0.573145
Npas4	Dytn	0.573143
Foxo1	Gm12592	0.573132
Onecut3	Gda	0.573126
Junb	Arhgap18	0.573095
Dbp	Cartpt	0.573092
Tcf4	Pm20d2	0.573086
Lhx1	Slc35b2	0.573086
Lyar	Ptprb	0.573068
Gabpb2	Gpc3	0.573049
Mllt10	Rps16-ps3	0.573048
Zfp458	D7Ertd443e	0.573021
Jun	Mocs2	0.573021
Tshz2	Gm13717	0.573019
Zmiz1	Wbscr17	0.573017
Baz2b	Gm23119	0.573012
Rora	Ifitm7	0.573011
Zfp292	Dlx5	0.57301
Pou2f2	Ppil4	0.573001
Tef	B130034C11Rik	0.573
Nr1d1	Bdnf	0.572993
Sox11	Jakmip2	0.572991
Zbtb10	Gm7805	0.572959
Prdm16	Rsph4a	0.572954
Arid4a	Mal	0.572934
Nfe2l2	1110032F04Rik	0.572927
Zfp626	Stmn4	0.572914
Fos	Gtpbp4	0.572908
Egr1	Gm16184	0.572899
Rorb	Gm15610	0.572884
Tcf4	Irf2bpl	0.572881
Zfp277	P2ry6	0.57287
Usf1	D830050J10Rik	0.572861
Cebpg	Hsp90ab1	0.572859
Usf3	Rexo2	0.572846
Setbp1	Rapgef6	0.572818
Nr2f1	Chga	0.572817
Tshz3	Cxcl12	0.572796
Zic3	Gm37490	0.572792
Ttf1	Celf4	0.572769
Pknox1	Per1	0.572762
Gabpb2	Morc3	0.572753
Tax1bp1	Gpr34	0.572724
Usf1	Slc25a15	0.572717
Zfp35	Mtif2	0.572702
Dnajc2	Mdc1	0.572691
Srebf1	Gm16300	0.572691
Fos	Gm28229	0.572689
Pou2f1	Gp1bb	0.572652
E2f2	Rsph4a	0.572611
Pou2f2	Gm11362	0.57261
Gabpb2	Slc16a3	0.572578
Tfb1m	Gem	0.572577
Gm14412	Stac	0.572576
Csrnp3	Gm6743	0.57257
AW146154	Naaa	0.572558
Gm14403	Atad5	0.572547
Baz2b	Tirap	0.572546
Junb	D230017M19Rik	0.572545
Zfp991	Nfkbiz	0.572545
Zfp36l1	Mycbp	0.572543
Lyar	Rpl9-ps9	0.572514
Lcor	Ryr2	0.5725
Egr1	Gm16409	0.572498
Rora	Mt1	0.572488
Mbd4	Myo1e	0.572487
Rorb	Tcf4	0.572477
Klf7	Gabra2	0.572468
Zfp92	Fam212b	0.572462
Junb	Tob2	0.572461
Smarcc1	Gm43843	0.572453
Dnajc2	Gm13717	0.572436
Fosb	2210008F06Rik	0.572388
Zfp131	Tshb	0.572381
Egr1	Anln	0.57236
Zfp354b	Ccdc163	0.572357
Zfhx4	Gm14168	0.572354
Zfp934	Adgrg6	0.572345
Satb1	Ptprz1	0.572344
Prdm16	Scn8a	0.572321
Nr3c1	Kcnq1ot1	0.572293
Prdm9	Adsl	0.572291
Klf7	Trpc4	0.572282
Cebpa	Lair1	0.572277
Zfhx4	Cadm2	0.572263
AW146154	Chga	0.572247
Zfp933	Stk32a	0.572224
Zfp641	Acap2	0.572224
Zfhx4	Ktn1	0.572187
Egr4	0610009E02Rik	0.572187
Nr1d2	Gm44136	0.572186
Zfp182	Hmgb3	0.572161
Zfp36l1	Kdr	0.572144
Lyar	Shh	0.572117
Tshz2	Hic2	0.572106
Foxr2	Hmgb1-ps4	0.572097
Atf7	Rad1	0.572092
Myt1l	Psmg2	0.572074
Klf6	Gm38355	0.572043
Zfp92	Sik2	0.572038
2810021J22Rik	Stap2	0.572009
Lcorl	Mlec	0.572
Six6	Gm16287	0.571958
Zfp408	Scd3	0.571958
Pou2f2	Usf1	0.571931
Zfhx4	Gm44288	0.57193
Nkx2-2	Sorl1	0.571914
Pknox1	Kif21a	0.571897
Zfp81	RP23-83G5.2	0.571889
Zfp420	Zfp947	0.571886
Id3	Pgm2l1	0.57188
Gmeb2	Cnp	0.571852
Zfhx4	Flrt3	0.571851
Dbp	Pcp4	0.571838
Zfp81	Polr1b	0.571834
Pou2f1	Pth1r	0.571829
Zfp35	A830011K09Rik	0.571818
Id3	Anxa3	0.571808
Dnajc1	Gm42902	0.571783
Dnajc1	Zfp462	0.571769
Mef2c	Gm13778	0.571762
Zfp62	4933408B17Rik	0.571752
Lcorl	Usp16	0.57175
Zfp182	Gm11645	0.57175
Egr4	Zcchc6	0.57175
Fos	RP24-95N3.2	0.571744
Junb	Akr1e1	0.571743
Egr1	Kdm3a	0.571728
Zfhx4	Pdgfa	0.571721
Zic4	Sst	0.57171
Npas4	Nfix	0.571704
Npas4	Cntln	0.5717
Zfp688	Myo1e	0.571696
Npas4	Sparcl1	0.571658
Junb	Aldoc	0.571646
Usf3	Gria1	0.571645
Usf1	RP24-447D19.4	0.571643
Zfp644	1700093K21Rik	0.571635
Dbp	Rnf122	0.571609
Myt1l	Herc1	0.571597
Junb	1700056E22Rik	0.571597
Srebf1	Nov	0.571585
Id2	Lmo3	0.571569
Zfp558	Ubald2	0.571568
Lcorl	Gm44560	0.571524
Fos	Tnfrsf22	0.571493
Hlf	Surf2	0.571489
Csrnp3	Scg2	0.571485
Zfp182	Myo1d	0.571471
Tef	Grm1	0.571462
Fosb	Atp1a2	0.571455
Sox11	Gm26724	0.571452
Zfp280d	Irf2bpl	0.571435
Zfp26	Dbi	0.571434
Isl1	Nr1d2	0.571431
Gm3604	B230119M05Rik	0.571431
Tshz3	Gpatch4	0.571428
Tcf4	Rora	0.571412
Rcor3	Atp1a2	0.571411
Rlf	Trim62	0.571383
Egr1	Mmp14	0.571382
Zkscan17	Spa17	0.571367
Zfhx4	3110067C02Rik	0.571364
Nr4a3	Ar	0.571355
Zfp81	Pid1	0.571324
Nr1d1	Lrrc14b	0.571316
Id4	Adrb1	0.571314
Prdm16	Dars2	0.571311
Zic4	Ptges3l	0.571309
Egr1	Fancb	0.571293
Zfp292	Nnmt	0.571283
Nr1d1	Fmo5	0.571282
Klf7	Map3k14	0.571279
Nr2f1	Fam228a	0.571226
Zfp26	Dgkk	0.571193
Atf1	B230334C09Rik	0.571187
Tfdp2	Rgs16	0.57116
Tsc22d4	Nudt8	0.571159
Rcor3	Nufip1	0.571117
Zbtb10	S1pr2	0.571092
Zfp213	Zcchc10	0.571077
Zkscan17	Pdcd4	0.571067
Dnajc1	Flrt3	0.571059
Sox4	Gsta4	0.57105
Terf1	Avpi1	0.571042
Ctcf	Cd24a	0.571034
Zfp658	Fam174b	0.571029
Jun	Snord55	0.571022
2810021J22Rik	Zfp78	0.571008
Baz2b	Eaf2	0.571002
Thap2	Gm4787	0.570998
Zmiz1	Npas4	0.570987
Six6	Rfc5	0.570971
Rorb	BC025920	0.570965
Zfp455	Gm16062	0.570963
Zfp62	Pak3	0.570936
Id3	Phrf1	0.570934
Zfp280d	Fam204a	0.570927
Rorb	Baz2b	0.570921
Hlf	Fstl4	0.570912
Zfp608	Gtpbp4	0.570906
Foxo1	Lhx1os	0.570896
Atf1	Runx1t1	0.570888
Setbp1	Sardh	0.570882
Dach1	Lhx1os	0.570879
Tax1bp1	Rps6ka1	0.570878
Zfp319	Tex16	0.570864
Zfp322a	Ppp1r1a	0.570856
Lcorl	Rbm28	0.570843
Fosb	Adamts1	0.570825
Zfp442	Acta2	0.570815
Npas4	Six5	0.570794
Fos	Rb1cc1	0.570761
Zmiz1	Pak3	0.570756
Ctcf	Akr1b10	0.570744
Mxi1	Dars2	0.570727
Zfp644	Top2a	0.570701
Zic5	Gria3	0.570699
Mllt10	Gm2522	0.570696
Lcorl	Zcchc10	0.570683
Lyar	Gm43032	0.570676
Zfp800	Igfbp5	0.570675
Rora	Nppc	0.570656
Tshz3	Elovl1	0.570654
Zfp800	Znrd1as	0.570621
Id2	Gtf3c1	0.57062
Jun	Xaf1	0.570605
Lhx1	Tmem212	0.570571
Nr2f1	A130010J15Rik	0.57055
Nr4a1	Smim3	0.570542
Fos	Slc25a18	0.570496
Zfp994	RP23-277H6.2	0.570466
Rora	Slc25a13	0.570445
Zfp667	Saxo2	0.570406
Id4	Zfp213	0.570404
Tax1bp1	Gm30238	0.570402
Nanog	Akap12	0.570397
Nr1d2	Maml1	0.570393
Nfix	Myo1e	0.570388
Gm14403	Nkd1	0.570373
Zfpm1	Ppfia2	0.570368
Zfp808	4930426D05Rik	0.570344
Fos	Gm11196	0.570342
Zic5	Cenpw	0.570342
Zfp608	Mog	0.570329
Cebpg	Klf6	0.570327
Atf3	Mbd4	0.570319
Elf1	Ly6a	0.570313
Zfp808	Gm9945	0.57029
Mysm1	RP23-300I4.1	0.570281
Glis1	Penk	0.57027
Zmiz1	Aff1	0.570264
Bhlhe41	Lhx1os	0.570241
Klf2	Slc25a15	0.570233
Arid4a	Suco	0.57021
Six6	Strn4	0.570206
Prdm9	Acadl	0.5702
Satb1	Mef2c	0.570194
Ikzf2	Pde3a	0.570184
Hmgb3	Wwtr1	0.570182
Zbtb43	BC028528	0.570167
Cebpg	AA914427	0.570163
Gabpb2	Rb1cc1	0.570156
Zfp667	Hes7	0.570142
Zkscan7	Col18a1	0.570135
Tsc22d4	Ucp2	0.570113
Zfp182	Cela1	0.5701
Zfp36l1	Dbp	0.570099
Fosl2	Gm42372	0.570097
Usf3	9330162G02Rik	0.570088
Zic3	Prkd2	0.570055
Pou2f2	Rgs5	0.570049
Sox17	Dusp1	0.570039
Rorb	Gm9078	0.57003
Tax1bp1	Bcas1os1	0.570024
Sox4	Tnr	0.570017
Egr1	Bmx	0.570011
Lcor	Cst3	0.57
Arid5b	Vps13a	0.569982
Zkscan7	Gm37376	0.569959
Lcor	Hlf	0.569952
Tshz2	Slc14a2	0.569932
Lyar	Fam131c	0.569895
Zfp991	Tigd2	0.569893
Bhlhe41	D830050J10Rik	0.569887
Nr2f1	Rgs16	0.569848
Nr1d2	Gm38043	0.569842
Epas1	Kctd12b	0.569836
Zic4	Gm43032	0.569828
Smarcc1	Thap2	0.569804
Zfp78	Ccdc148	0.569799
Sox9	Inhba	0.569791
Zfp488	Immt	0.569785
Foxo1	Ctla2a	0.569776
Smarcc1	6330403L08Rik	0.569776
Zbtb20	Lrrc51	0.56977
Sox5	Pde8a	0.569752
Usf1	Iltifb	0.569751
Mxi1	Aim1	0.569734
Zfp644	Cryba4	0.569733
Fos	Dars2	0.569732
Nr4a1	Gm25220	0.569716
Dlx5	D930019O06Rik	0.56971
Smarcc1	Zfp30	0.569677
Zfp280d	Lrrc56	0.569664
Tfb1m	Zfp688	0.569652
Rora	Trim36	0.569625
D130040H23Rik	A830082K12Rik	0.569622
Klf9	Blm	0.569621
Zfp937	Peak1os	0.569604
Npas4	Mettl15	0.569576
Hes5	Fam199x	0.569573
Tsc22d4	Wdr60	0.569565
Lhx1	Slc25a17	0.569564
Zbtb20	Gm12622	0.569561
Rora	Hist1h2bl	0.569558
Zbtb10	Txnip	0.569533
Gabpb2	Pdcd4	0.569524
Zfp131	Rassf7	0.569519
Tfdp2	P3h3	0.569517
Ctcf	Zfp105	0.569489
Myt1l	Tmem212	0.569463
Junb	Cep290	0.569442
Srebf1	Rnf150	0.569437
Tfdp2	Igfbp5	0.569432
Pou2f2	Tiam2	0.569431
Junb	Gm26777	0.569425
Zic4	Sardh	0.569402
Zfp319	Gm43460	0.569391
Klf9	Ankib1	0.569375
Rfx4	Per2	0.569371
Zfp608	Irf2bpl	0.56937
Tax1bp1	Casq2	0.569362
Zfp568	Ly6c1	0.569361
Klf6	Qrfp	0.569339
Six6	Gm37376	0.569319
Elf1	Samd9l	0.569304
Id4	Hs3st4	0.569295
Gmeb2	2500002B13Rik	0.569253
Cdc5l	Per1	0.569243
Egr1	Hspa1a	0.569209
Klf9	Calb1	0.569203
Tshz2	A930024N18Rik	0.569201
Arid4a	Sytl5	0.569172
Satb1	Gm17249	0.569165
Zbtb20	Tmem132c	0.569165
Zfp612	Lair1	0.569162
Fosb	Frrs1l	0.569135
Baz2b	Gm42993	0.569133
Nr1d2	Gm24920	0.569115
Ar	Adgrg6	0.569113
Thap2	Fam174b	0.569106
Klf7	Tmem204	0.569087
Zmiz1	Eaf2	0.569071
Terf1	Iqsec3	0.569054
Zfp949	Xkr8	0.569054
Dnajc2	Zfp947	0.569046
Tax1bp1	Adat3	0.569037
Zbtb43	Cck	0.569027
Zfp729b	Sik2	0.569024
Rcor3	Pax6	0.569006
Zfp81	Mpv17l2	0.569004
Zfp280d	Gm15328	0.568987
Zfp641	Prkd2	0.568975
Smarcc1	Dkk2	0.568965
Nfe2l2	Ccdc191	0.568958
Cdc5l	Gm10243	0.568949
Csrnp3	Zfp991	0.568949
Pou2f2	Hdc	0.56891
Mysm1	6720483E21Rik	0.568907
Rora	1700086L19Rik	0.568886
Cebpg	CH25-588N10.2	0.568831
Zfp688	Parm1	0.56881
Zbtb38	Rps16-ps3	0.568803
Smad9	Nop14	0.568795
2810021J22Rik	Ptgs1	0.568785
Zfp786	Prrt1	0.568779
Lcorl	E230016M11Rik	0.568774
Pou2f2	A430108G06Rik	0.568753
Sox4	Acot1	0.56874
Nr1d1	Gm15903	0.568738
Sox9	Ccdc158	0.568731
Zfp954	Fcer1g	0.568725
Dnajc1	Chd1l	0.568702
Zfp322a	Tigd2	0.568684
Erg	Palmd	0.568666
4930522L14Rik	Mlec	0.568664
Six6	Itsn2	0.56865
Usf1	Jakmip2	0.568631
Zfp92	Gm13932	0.568628
Nr2f1	Gm5388	0.568625
Lhx1	Gm26575	0.568623
Tax1bp1	Gm30075	0.568619
Tax1bp1	Akap12	0.568608
Zfp626	Slc2a13	0.568593
Gmeb2	Brd3	0.568584
Zfp644	Tmem220	0.568572
Zfp608	Acsl3	0.56856
Zfp92	Gad2	0.568549
Rora	Aff1	0.568528
Hmgb3	Nkapl	0.568526
Arid4a	Olig2	0.568525
Zfp641	Gm9945	0.568494
Tsc22d4	Mphosph8	0.568475
Mysm1	Cebpg	0.568468
Tef	Gm15672	0.568461
Npas4	Pycard	0.568453
Gabpb2	Ighm	0.568446
Myt1l	Dnaaf1	0.568442
Zfp292	Ggct	0.568429
Zfhx4	Cep112	0.568425
Lcor	Tax1bp1	0.568393
Tax1bp1	Utp15	0.568375
Zfp280d	Atrx	0.568364
Wiz	4930524B15Rik	0.568362
Zfp937	Onecut3	0.568362
Atf7	Gm13589	0.568347
Tax1bp1	Wipf1	0.568313
Tfe3	Strn4	0.568297
Zfp954	Pmfbp1	0.56828
Dlx1	Pgr15l	0.568273
Zfp26	Npas4	0.568268
Sox5	Myl4	0.568237
Zbtb20	Gm13349	0.568237
Zfp292	Rock1	0.568227
Hlf	Gm13611	0.568161
Atf7	A930033H14Rik	0.568115
Hlf	Adamts5	0.568115
Id4	Ezh1	0.568103
Zic4	Nmu	0.568095
Dbp	Clcn1	0.568087
Zfp759	Sh3bgr	0.568076
Zfp658	Nkapl	0.568014
Smarcc1	Ubb	0.568006
Zfp30	Gmeb2	0.567989
Mllt10	Ier2	0.567989
Satb1	Gal3st1	0.567988
Zfp873	Pcp4	0.56798
Cebpg	Slc25a13	0.567974
Tsc22d4	Gm45182	0.567973
Zfp113	Mboat1	0.567953
Olig1	Oxsm	0.567951
Zfhx4	Tubb2a	0.567915
Klf6	Gldn	0.567903
Gabpb2	Kcnb1	0.567898
AW146154	Tnks1bp1	0.56788
Satb1	Ctsk	0.56787
Zfp455	Lnpep	0.56787
Sox4	4930447C04Rik	0.567869
Hlf	Gm14032	0.56786
Arid4a	Ccdc180	0.567859
Mxi1	Msh2	0.567858
Zbtb20	Gng11	0.567844
Lcorl	Tnr	0.567839
Fosb	9530036O11Rik	0.567793
Zfp105	Calb1	0.567792
Mybl1	Hbegf	0.567785
Pou2f2	Rps19-ps5	0.567782
Fos	Mertk	0.567778
Zfp970	Gm13888	0.567773
Lcor	Gm14666	0.56777
Zfp994	Gm29170	0.567765
Six6	Ubb	0.567736
Cdc5l	Kcnq1ot1	0.567709
Zfp639	Nsun6	0.567705
Atf3	Fam161a	0.56769
Baz2b	Zfp36l1	0.567674
Fosb	Prep	0.56764
Zfp458	Gm43579	0.567622
Fos	9230114K14Rik	0.567613
Nr1d2	Gm15956	0.567612
Fos	Gm20712	0.567612
Prdm5	Rasgrp1	0.567608
Zfp62	Leo1	0.567603
Sox11	Gpc3	0.567596
Zfp322a	Ptprz1	0.567588
Zbtb7c	Vip	0.567576
Hmgb3	Pde3a	0.567553
Srebf1	Kank3	0.56755
Lyar	Plch1	0.567542
Zfp40	Atp1a2	0.567518
Egr1	Gpr12	0.567515
Ctcf	Gm2907	0.567499
Zbtb20	Gm43872	0.567478
Usf3	Dusp5	0.567471
Sox17	Arhgap29	0.567416
Junb	Cnr1	0.567401
Zbtb2	Vgf	0.567362
Id4	Cenpk	0.567343
Rorb	Nr4a1	0.567328
Rcor3	Syt10	0.567321
Arid5b	Abcb10	0.567318
Pou2f2	Nr4a3	0.5673
Lhx1	Pcp4	0.567298
Tcf4	Mbp	0.567295
Hmgb3	Ptpre	0.567285
Zfp280d	Pcdh9	0.56728
Zfp644	Wnk3	0.5672
Zic4	Pcsk1	0.567196
Nr1d1	Inip	0.567193
Srebf1	Akr1b10	0.56719
Mllt10	Gm14263	0.567188
Npas4	Sh3bgrl	0.567169
Lhx1	Nr4a3	0.567153
Zfp949	Prrt1	0.56714
Mybl1	Yipf1	0.567131
Nfix	Med26	0.567127
Npas4	Gm17249	0.567106
Klf6	Gm11769	0.567104
Six6	Dlx1	0.567099
Rlf	D930030I03Rik	0.567072
Zfp322a	Npas4	0.56703
Zfp608	Oxt	0.56703
Dnajc1	Ccdc15	0.567024
Lyar	Gm15956	0.567013
Zfp608	2900052N01Rik	0.566996
Zfp688	Hmgcs1	0.566991
Cebpg	Ammecr1l	0.566969
Tsc22d4	Nsmf	0.566967
Zfp280d	Ednra	0.566955
Tax1bp1	RP23-121M22.6	0.566934
Arid5b	Intu	0.566927
Zfp934	Dusp1	0.566921
Onecut1	Gm29595	0.566914
Zfp729b	Gm37017	0.566887
Zfp608	Gm5421	0.566858
Nfrkb	Pou2f2	0.566856
Zbtb20	Gmip	0.566851
Zfp612	Auts2	0.566845
Zbtb20	Cpne4	0.566839
Zfp639	Dynlrb2	0.566825
Rora	Rad50	0.566806
Mxi1	Acsl3	0.566774
Zfp949	Wdr20	0.566758
Baz2b	Mtif2	0.566729
Zfp612	Cst3	0.566709
Irf9	Sept11	0.566703
Zic4	Zfat	0.566663
Pou2f2	Gm5801	0.566626
Lcorl	Rhof	0.566598
Id4	Slc9a9	0.566573
Pknox1	Gm17210	0.566573
Sox5	Stac	0.566557
Egr4	Gm13830	0.566555
Tshz2	Gm12449	0.56654
Cdc5l	Gpc3	0.566529
Nr1d1	Gm13611	0.566482
Dlx5	Pclo	0.566476
Rorb	Nup37	0.56647
Sox5	Btd	0.566468
Junb	Agpat9	0.566466
Ctcf	Poll	0.566456
Rlf	9130604C24Rik	0.56644
Zfp26	Miat	0.566439
Zfp455	Ccdc148	0.566378
Lhx1	Tapbpl	0.566376
Zfp729b	Dsc2	0.566374
Sox5	Gm44091	0.566341
Tsc22d4	2810029C07Rik	0.566339
Klf7	Mgst3	0.566333
Smarcc1	Gm16287	0.566312
Isl1	BC003331	0.566309
Zbtb20	Junb	0.566289
Sox21	Bnip2	0.566288
Hes5	Gsg1l	0.566271
Zfp30	Gm42463	0.566267
Dach2	Tubb2a	0.566253
Nr3c1	Akap12	0.566237
Zfp937	Slf1	0.566221
Arid5b	Irs4	0.566202
Irf9	Ptprb	0.56618
Zfp800	Igsf3	0.566172
Tshz2	Gm9499	0.566149
Zfp954	Gpc6	0.566148
Baz2b	Gm15381	0.566132
BC025920	Rorb	0.566078
Nr1d1	Timp3	0.566044
Pou2f2	Tusc1	0.566014
Zfp820	Morc4	0.566006
Cebpg	Nefm	0.565997
Klf6	Gm43625	0.56598
Gmeb2	Vsig2	0.565971
Prdm16	Elovl1	0.565969
Sox5	Slitrk4	0.565935
Nfe2l2	Usp29	0.565934
BC025920	Tubgcp3	0.565928
Blzf1	Zbtb7c	0.565905
Mbd4	Rpl9-ps9	0.565898
Dnajc1	Gm26879	0.565893
Zfhx4	Gm5139	0.565892
Mysm1	Ltc4s	0.565877
Pknox1	Medag	0.565876
Zfp933	Fosb	0.565869
Twist2	Slc13a1	0.565868
Lyar	Lca5	0.565843
Nr3c1	1700056E22Rik	0.56584
Nr1d1	Fermt2	0.56583
Rora	1700047K16Rik	0.565829
Ar	Plk2	0.565821
Tax1bp1	Dcaf17	0.565817
Olig1	Pdcd4	0.565815
Lcorl	Spdya	0.565815
Zbtb12	Dchs2	0.565806
Rorb	Iqsec3	0.565805
Zfp292	Gm8225	0.565803
Gabpb2	Fam122b	0.56578
Zfp667	Bdnf	0.565777
Pknox1	Glis1	0.565769
Egr1	Neurl1b	0.565768
Baz2b	Nup35	0.565705
Prdm16	Zfhx4	0.565701
Setbp1	Spef2	0.56569
Dnajc2	Gm13524	0.56568
Tef	Gadd45g	0.565658
Pou2f2	Acap2	0.56563
Id4	Col18a1	0.565599
Nr3c1	Sh3bgr	0.565595
Zfp26	2810021J22Rik	0.565566
Rora	Prx	0.565542
Zfp639	Flrt3	0.565542
Dnajc2	2900055J20Rik	0.565537
Sox11	Setx	0.565514
Dnajc1	Adamts1	0.565481
Zbtb12	Yaf2	0.565477
Zfp322a	Prpf38b	0.565462
Zfp213	Gm5272	0.565442
Lyar	Rassf7	0.565441
Npas4	D530018E20Rik	0.565435
Tsc22d4	Gpatch4	0.56543
Bhlha15	Gtf2h2	0.565418
Mxi1	RP23-354L18.8	0.565414
Zfp786	Mtif2	0.565364
Satb1	Epb41	0.565352
Zic3	Adgrl4	0.565344
Gabpb2	Eldr	0.565338
Csrnp3	Efhc2	0.565325
Cdc5l	Calcr	0.565324
Baz2b	Zfp612	0.565301
Tax1bp1	Gm44878	0.565269
Klf9	Cdk5r1	0.56526
Six6	Rock1	0.56524
Zfp641	Sept11	0.565217
Zmiz1	Slc14a2	0.565161
Arid4a	Gm12405	0.565151
Zfp92	4930432K21Rik	0.565148
Pou2f2	Fam13a	0.565143
Zfp954	Rcor3	0.565032
Zfp26	Gm42919	0.565027
Zfp280d	Myo1b	0.56502
Rora	Fzd7	0.564995
Zfp773	Enox2	0.564994
Zfp292	Ift122	0.564988
Satb1	Fst	0.564983
Zfp442	Gm37274	0.564923
Setbp1	Pou2f2	0.564922
Myt1l	Tprn	0.564918
Zfp322a	Dnajc3	0.564918
Egr1	Per1	0.564902
Zfp92	Naaa	0.564888
Jun	Gnb4	0.564875
Sox11	Btc	0.564867
Zic5	Atxn7	0.564857
Sox11	Zfp30	0.564817
Gm3604	Cela1	0.564789
Zfp608	Stk32a	0.564788
Fos	Kmt2a	0.564782
Ar	Gm42919	0.564749
Gabpb2	Trmt13	0.564746
Rora	Rad51d	0.564742
Zfp182	Gm44288	0.564726
Zfhx4	Eif5b	0.564709
Gabpb2	Gm8225	0.564684
Zfp292	Pkib	0.564664
Tsc22d4	Sass6	0.564615
Tef	Mettl5os	0.56461
AW146154	Gmeb2	0.564609
Mbd4	Nr2f1	0.564609
Id4	Gm10401	0.564601
Zfp280d	Gm16300	0.564566
Tsc22d4	Cep83	0.564559
Zbtb2	Syt1	0.564513
Npas4	Snrnp35	0.564492
Six6	4921524J17Rik	0.564492
Junb	Catip	0.564492
Bhlhe41	Ccnd1	0.56448
Nfe2l2	Rsph4a	0.564427
Cdc5l	Gm44230	0.564419
Tax1bp1	Cftr	0.564418
Zfp26	Rgs16	0.564416
Rora	Brca2	0.564411
Zfp113	Gm16740	0.564384
Ttf1	Wdr20	0.564379
Zfp277	Neurl1b	0.564371
Lhx1	Sfrp2	0.564363
Egr1	Gm14412	0.564358
Zfp644	Adra1a	0.564349
E2f2	Cerk	0.564347
Zbtb20	Prlr	0.564337
Id1	Taf3	0.564312
Nr2f1	Gm43371	0.564311
Klf6	Gm6461	0.564304
Arid4a	Dusp5	0.564303
Zfp322a	Rad51d	0.5643
Zfp131	Ceacam1	0.564284
Zfp949	Tmem2	0.56426
Id4	Gemin2	0.564245
Sox5	Eea1	0.564217
Zfp26	Snx20	0.56421
Jun	Gm44091	0.564209
Zfp800	Rph3a	0.564196
Fos	Ebf2	0.564185
Zic4	Rad51ap2	0.564182
Lcor	Cc2d2a	0.564162
Pou2f1	Bin2	0.564147
Egr1	Itsn2	0.564136
Tshz2	Gm15578	0.564133
Ttf1	Gm16372	0.564109
Nr1d1	Yaf2	0.564087
AW146154	Tigd2	0.564074
Csrnp3	4932443I19Rik	0.564073
Zfp608	Nr4a1	0.564048
Zfp105	Syn2	0.564014
Jun	Upf3b	0.564007
Fos	Ofd1	0.563988
Zbtb20	Gm14966	0.563978
Gabpb2	Cryba4	0.56397
Six6	Platr17	0.563958
Hmgb3	Scg2	0.563953
Cebpa	Mxi1	0.563912
Cebpg	Samd12	0.563899
Fos	Zfp933	0.563856
Cebpa	Fut9	0.563827
Dbp	Edn3	0.563817
Jun	Crhr1	0.563815
Onecut3	Tnr	0.563804
Zic5	Zfp30	0.563774
Zfp641	Chodl	0.56377
Bhlhe41	Cadm2	0.56373
Fos	Agt	0.563727
Tax1bp1	Sobp	0.563727
Zfp639	Gm42372	0.563719
Myt1l	Gm30238	0.563712
Zfp182	4930594M22Rik	0.563709
Dnajc2	Msmo1	0.563701
Zfp612	2900052N01Rik	0.563698
Tef	Mfsd7b	0.563697
Mllt10	Rpl9-ps1	0.563692
Atf7	Col25a1	0.563682
Id3	Tacc1	0.563675
Zfp644	Lmo2	0.563672
Smarcc1	Mrpl41	0.563662
Id4	Gm11903	0.563659
AW146154	Sltm	0.56365
Baz2b	Strn4	0.563623
Csrnp3	Gm44091	0.56362
Zfp808	Hrh1	0.563568
Olig1	Gm28320	0.563557
Jun	Golm1	0.563533
Ahctf1	Gm44288	0.563524
Zfp280d	Dnajc24	0.563487
Dlx5	E2f2	0.563479
Fosb	Ston2	0.563441
Jun	Nr4a3	0.563426
Fosb	Gm15460	0.563426
Csrnp3	Bdnf	0.563425
Zfp26	Klhl35	0.563403
Atf7	Pak7	0.563382
Dnajc2	Pm20d2	0.563331
Nr1d1	Glcci1	0.563325
Zmiz1	Gm5421	0.563306
Hlf	Ptgds	0.563255
Pou2f2	Ctss	0.56325
Fosb	Tmem169	0.56324
Zfp105	Prkca	0.563235
Zfp729a	Gm1821	0.563224
Cdc5l	Snx20	0.563223
Fos	Pih1h3b	0.56321
Zfhx4	Gm38124	0.563209
Zfp688	Il1r1	0.563206
Nr1d1	Cdk5r1	0.563203
Nr1d1	Gm6407	0.563189
Sox9	Gm4607	0.56317
Hlf	A330009N23Rik	0.56317
Setdb2	Zzef1	0.563165
Zfp280d	Arhgef10	0.563148
Klf6	Gsta4	0.563143
Fos	Bmpr1a	0.563127
Gm3604	Adrb3	0.563118
Rorb	Gm35106	0.563102
Lhx1	Klhl24	0.563093
Six6	Atp2b1	0.563081
Zfp644	Actb	0.56308
Zfp639	Gm5309	0.563078
Mybl1	Gcc2	0.563077
Setdb2	BC055324	0.563063
9130023H24Rik	Prdm16	0.563052
Junb	Gm15764	0.563047
Baz2b	Ccdc14	0.563046
Mllt10	Iqsec3	0.563017
Ctcf	Gm11645	0.56299
Zfp292	S100a16	0.56299
Zic3	Trim59	0.562987
Rfx4	Grm5	0.562959
Fos	Cox6a2	0.562926
Sox11	Snord65	0.562908
Zfp820	Rasgrp1	0.562894
D130040H23Rik	Rif1	0.562836
Nfe2l2	Pcdh9	0.562811
Arid4a	Grm5	0.562805
Pknox1	Nfkbia	0.562797
Zfp131	Nfrkb	0.562782
Zfhx4	Fam159b	0.562773
Zfp62	Kcnj16	0.562767
Tfe3	Abcb10	0.562758
Zfp319	Itga9	0.562754
Tshz2	Gm43088	0.562741
Nr4a3	Gpr173	0.562724
Nr1d1	Dlx1	0.562723
Zfp612	Xntrpc	0.562722
Jun	Gm43653	0.562709
Dach2	Rgs12	0.562706
Zfp949	Kif17	0.562701
Arid5b	Lnpep	0.562688
Klf6	Edem1	0.562671
Id4	Gm14052	0.562667
Zfp644	Atrx	0.562666
Six6	Gm7867	0.562665
Pknox1	Tapbpl	0.562644
Zfp62	Fam162a	0.562612
Hlf	Trim62	0.562611
Hmgb3	Cdkl2	0.562603
Fos	Cryba4	0.562602
Zfp35	Gadd45a	0.562585
Nr3c1	AU019823	0.562537
Nfix	Igf2bp3	0.562536
Mllt10	Rgs14	0.562512
Mllt10	Gm13472	0.562511
Usf3	Zfp667	0.562488
Id1	Nostrin	0.56248
Foxo1	Prpf38b	0.562479
Klf7	Ccdc88a	0.562457
Smarcc1	Vwa5b2	0.562437
Pou2f2	Dsc2	0.562432
Cebpa	Gm12778	0.562427
Pou2f2	Mdc1	0.562424
Dbp	Arhgap18	0.562418
Zfp105	Rapgef6	0.562414
Zfp639	Itih3	0.562414
2810021J22Rik	Agpat9	0.562411
4930522L14Rik	Ccdc81	0.562374
Zfp612	Ednra	0.562374
Smarcc1	St18	0.562349
Id2	4930594M22Rik	0.562348
Id2	Dsel	0.562314
Pou2f2	Gm42598	0.562313
Usf3	1700010I14Rik	0.562311
Lyar	Hlf	0.562309
Id3	Nsmf	0.562295
Onecut1	Tekt2	0.562279
Sox9	Gm13472	0.562273
Fosb	Pla2g7	0.562265
Egr1	Hbegf	0.562256
Zfp612	Notch3	0.56223
Prdm16	Ing3	0.56223
Mllt10	RP23-74O12.7	0.562221
Klf7	Gm43653	0.562209
Zfp213	Kif4	0.562203
Dlx1	Fndc3b	0.562183
Sox4	Akap5	0.562179
Srebf1	Prpf38b	0.562173
Ahctf1	Srrm3	0.562113
Fosb	Htra3	0.562108
Ctcf	Cep41	0.562096
Zfp729b	Rgs2	0.562088
Zfp667	Pcdhga9	0.562087
Zfp35	Plat	0.562081
Hic2	Gm6378	0.562076
Tsc22d4	Racgap1	0.562071
Zfp92	Gm15519	0.562066
Tshz2	Gm2449	0.562054
Zfp292	Sertad4	0.562044
Cebpg	Invs	0.562042
Klf7	RP23-479K12.2	0.56203
Lcorl	Hmgb3	0.562028
Nr3c1	Cfap161	0.562027
Zic4	Ifitm3	0.562014
Elf1	C330013E15Rik	0.562003
Klf7	Gm26543	0.561988
Zfp773	Wipf1	0.561988
Rorb	Gm11978	0.561985
Atf7	C1qa	0.561964
Sox5	Atf7	0.561949
Fosb	Tpr	0.561932
Nr1d2	Gm15893	0.561911
Egr1	Foxg1	0.561908
Cebpg	Zfp994	0.561901
Rfx4	Anln	0.561898
Ebf2	2900079G21Rik	0.561893
Id4	Gm17249	0.561886
Id1	Dnajc3	0.561883
Tfe3	Col25a1	0.56188
Dnajc1	Gm10941	0.561853
Id3	Wipf1	0.561838
Arid4a	Gadd45g	0.561803
Zic3	St6gal1	0.561772
Tshz2	Bambi-ps1	0.561766
Srebf1	Mog	0.561757
Fosb	Pawr	0.561742
Rora	Grin2c	0.561725
Srebf1	Csrp2bp	0.561723
Prox1	Snupn	0.561723
Zfp558	Mef2c	0.561719
Gata2	Mir670hg	0.561716
Junb	Lin7a	0.561716
Zfp92	1700007G11Rik	0.561686
2810021J22Rik	Gk5	0.561677
Tfdp2	Gm27038	0.561648
Gmeb2	Gsta4	0.561638
Zbtb10	Ppp1r7	0.561631
Jun	Ccdc71l	0.561622
Tax1bp1	Gm8225	0.561598
Rorb	Rai2	0.561585
Zfp408	Dse	0.561575
Satb1	B230303O12Rik	0.561509
Tef	Kif20b	0.561477
Onecut3	Spaca6	0.561427
Zfp979	Rps6ka1	0.561424
Blzf1	Anp32a	0.56142
Zfp729a	Eef2kmt	0.561416
Zfp354b	Slco1c1	0.561407
Bhlhe41	Syt10	0.561394
Hlf	Myh10	0.561392
Zfp292	Gm14966	0.56138
Lcorl	Sfmbt2	0.561355
Zfp626	Hlf	0.561353
Zic4	Gm37895	0.561348
Zbtb20	Zfp438	0.561329
Cebpg	Car14	0.561318
Lhx1	Mtif2	0.561303
Six6	Kif15	0.561293
Dnajc2	Zbtb7c	0.561258
Six6	Apoe	0.561245
Ctcf	Kdm5a	0.561244
Rora	Cmtm8	0.561197
Tef	RP23-277H6.2	0.56119
Mef2c	Gm13104	0.561182
Six6	Dgkk	0.561162
Cebpg	Gm16302	0.561157
Cdc5l	C920021L13Rik	0.561129
Dach2	Nckap5l	0.561128
Ikzf2	Zfp641	0.561119
Rora	Ttc37	0.561113
Lcorl	Gm28902	0.561108
Myt1l	Zfp947	0.561105
Zfp641	Ktn1	0.561095
Tef	Zbtb20	0.561091
Dnajc2	Vip	0.561053
Zfp93	Arl13b	0.561042
Zfp78	Nr1d1	0.561016
Cdc5l	B3galt2	0.561001
Ahctf1	Gng7	0.560972
Zbtb20	Nsmf	0.560945
Dnajc2	Gm42466	0.560942
Lcorl	Map2k3os	0.560938
Zfp131	Gm10364	0.560886
Prdm9	Atp1a2	0.560878
Prdm15	Invs	0.560877
Dnajc2	Gtpbp4	0.560868
Mef2c	Gm16062	0.560853
Zfp40	Ubb	0.560823
Dach2	Gm26555	0.560809
Fosl2	Nms	0.560757
Dbp	Lmna	0.560713
Rora	Gm26734	0.560712
Id3	Dpp4	0.560707
Arid5b	Zfp729b	0.560663
Tax1bp1	Tmem218	0.560651
Zfp280d	Slc12a9	0.560642
Tfeb	Gm14816	0.560636
Tcf4	Scn3a	0.560619
Hic2	Slc2a13	0.560606
Zfp639	Dach1	0.560582
Id4	Zc4h2	0.560581
Tfb1m	Gm13717	0.560576
Klf7	Nt5e	0.56057
Zfp322a	Gm43748	0.560559
Zic4	A530058N18Rik	0.560525
Six6	Zfp36	0.560518
Zfp644	Gm38300	0.560508
Terf1	Ppp1r1a	0.560497
Nfix	Ugdh	0.56049
Zfp626	Exoc4	0.560485
Nr1d1	Klf6	0.560483
AW146154	Dlk1	0.560476
Zfp688	S100b	0.560468
Setdb2	Lhx1	0.560463
Nr3c1	Gata2	0.560446
Bhlhe41	Mt1	0.560444
Zbtb20	Ccbe1	0.56044
Cdc5l	Fos	0.560439
Id4	Wdr43	0.560436
Zfp81	Dbi	0.560432
Gm14403	Gad2	0.560413
Fos	Gm44433	0.560412
Lcorl	Pycard	0.560409
Zfp92	5930420M18Rik	0.560393
Ahctf1	Fam208a	0.560392
Nr1d1	Frrs1l	0.560375
Junb	Cst3	0.560334
Rorb	Mastl	0.560334
Gmeb2	Ciart	0.560333
Mxi1	Mbp	0.560314
Zfp846	Fgf9	0.560313
Klf9	Gm26981	0.560312
Lhx1	Rspo3	0.560307
Hmgb3	Gm15609	0.560298
Hes7	Slc4a1ap	0.560298
Rora	Fam161a	0.560258
Fosb	Rbm20	0.560245
Olig2	Tshz3	0.560213
Zfp612	Tmem212	0.560209
Ttf1	Agpat9	0.560209
Zfp994	Arhgap6	0.560144
Zfp612	Nos3	0.560108
Zic4	Smad9	0.560069
Zmiz1	Rasd1	0.56006
Lhx1	Lpl	0.56006
Zfp455	Gprc5b	0.560046
Tcf4	Parm1	0.560043
Nr4a1	Me3	0.560029
Wiz	9530051G07Rik	0.560023
Six5	Ier2	0.55998
Cdc5l	E2f2	0.559977
Hmgb3	Gm5421	0.559974
Zic3	Gm43653	0.559972
Nr2f1	Htatip2	0.559969
Nr3c1	Gm9499	0.559955
Sox5	9430034N14Rik	0.559954
Fos	Pltp	0.559944
Klf7	Myo1e	0.559928
Jun	Fam72a	0.559923
Smarcc1	Gm43318	0.559901
Zfp35	Mal	0.559878
Pou2f2	Myt1l	0.559867
Rora	Igsf9	0.559859
Fosb	Dusp8	0.559853
Zfp62	Lnx2	0.559823
Setdb2	Gm8145	0.55982
Egr1	Arrdc3	0.559818
Zfp277	Dusp1	0.559806
Srebf1	Akap17b	0.559795
Satb1	Prx	0.55979
Dnajc1	Cdc5l	0.559788
Klf7	Gda	0.559766
Zbtb39	Lmna	0.559764
Zfp131	Atxn1	0.559693
Zic4	C4b	0.559685
Mybl1	Ednrb	0.559654
Lcorl	Gm6375	0.55962
Klf6	Gm26590	0.559577
Egr1	Synm	0.559562
Zfp934	Cpped1	0.559557
Zfp800	Nemf	0.559543
Zfpm1	Gda	0.559511
Klf6	Unc5cl	0.559506
Rora	Heatr1	0.559496
Klf6	Stac	0.559495
Sox11	Gpr88	0.559489
Rora	Itsn2	0.55948
Nfib	Cxcl12	0.559457
St18	Mbp	0.55943
Zfp937	Zfp870	0.559418
Npas4	Gm8228	0.559409
Zfp322a	Ttc28	0.559407
Zfp319	Ccdc91	0.559365
Prox1	Syt1	0.559341
Klf6	Sec14l3	0.559291
Arid5a	Ly6a	0.559289
Zbtb39	Myadml2	0.559274
Olig2	Maml1	0.559264
Zfp277	Zbtb39	0.559263
2810021J22Rik	Ccdc15	0.559247
Rora	Abca9	0.55923
Arid5b	Pycard	0.559209
Dach1	Fut9	0.559191
Fos	Gm13778	0.55919
Zfp213	Ppp1r17	0.559174
Fos	5930420M18Rik	0.559153
Pou2f2	4933407K13Rik	0.559142
D130040H23Rik	Chpt1	0.559137
Zfp319	4930519F16Rik	0.559128
Ar	Apoe	0.559109
Zfp949	Spef2	0.5591
Smarcc1	Pou2f1	0.559093
Zfp949	Lrriq1	0.55908
Zbtb2	Pus1	0.559074
Id1	Mr1	0.559065
Dlx1	A230004M16Rik	0.559054
Klf6	Gm37060	0.559053
Ctcf	Dbp	0.559053
Zfp800	Gm29332	0.559042
Zfp280d	Dgkh	0.559026
Dbp	Rrbp1	0.559012
Mxi1	Pcdhb21	0.558997
Rcor3	Gm37963	0.558994
Zfhx4	Ebf2	0.558992
Junb	Tiam2	0.558978
Jun	Enkur	0.558975
Klf9	C230035I16Rik	0.558961
Fosb	Gm37660	0.558945
Ctcf	Mettl24	0.558945
Lhx1	Jun	0.558928
Zfp612	RP23-121M22.6	0.558893
Cdc5l	Gltscr1	0.558888
Nr3c1	Golga4	0.558886
Nr2f1	Rgs2	0.558871
Fosb	Gm37860	0.558866
Zic5	Gm26696	0.558865
Nr1d1	Alcam	0.558855
Zbtb20	Fos	0.55884
Sox5	Slc6a20a	0.558829
Zfp949	Rorb	0.55881
Pou2f2	Krt90	0.558806
Zfp612	Hmgcl	0.5588
Ahctf1	Myl9	0.55878
Zfp688	Tcap	0.558777
Zfhx4	1700093K21Rik	0.55875
Mysm1	Bbc3	0.558748
Cdc5l	Kif16b	0.558741
Egr1	Sparcl1	0.558733
Zfp105	Atrx	0.558714
Id4	Pcdhga9	0.558703
Bhlhe41	Gm26814	0.558702
Lcor	Cck	0.558695
Zfp667	Gm10602	0.558686
Atf1	Rasl11b	0.558674
Olig1	Tmem2	0.558662
Sox11	A530058N18Rik	0.558651
Npas4	Gm11658	0.558635
Id2	Jmjd7	0.558621
Nr3c1	Ptprz1	0.558617
Tax1bp1	Cfap44	0.558605
Ahctf1	Jag1	0.558597
Pou2f2	Zic4	0.558597
Usf1	Atr	0.558568
Klf7	Mttp	0.558568
Myt1l	Tacr1	0.558552
Zfp644	Apod	0.558543
Egr1	Rgs16	0.558543
Zbtb20	Lingo2	0.558535
Zbtb43	Gm38115	0.558525
Egr1	Gm45094	0.558501
Gabpb2	Syt4	0.558485
Six6	Nemf	0.558471
Cdc5l	Slc14a1	0.558463
Klf6	Gm45060	0.558455
Klf7	Fank1	0.558448
Zfp105	Ccdc59	0.558442
Mef2c	A430108G06Rik	0.558438
Fos	Gm42919	0.558436
Arid5b	Osbpl10	0.558414
Srebf1	Pdgfra	0.558386
Baz2b	Adgrf4	0.55837
Bhlha15	2810025M15Rik	0.55837
Tsc22d4	Ntsr2	0.558356
Cdc5l	Gm11837	0.558341
Dnajc1	Pik3r3	0.558334
Gmeb2	Onecut3	0.558331
Zbtb20	Sertad4	0.558307
Ctcf	Lgi2	0.558298
Lcorl	Lmna	0.558289
Bhlhe41	Gm10109	0.558254
Elf1	Ccdc60	0.558251
Jun	Gm38287	0.558248
Arid5b	Tob2	0.558244
Dlx1	Cdca2	0.558242
Six6	Rhoq	0.55824
Hmgb3	Gm11978	0.558227
Cdc5l	Gm13518	0.558222
Csrnp3	Atf1	0.558219
Cebpg	Pih1h3b	0.558218
Zfp641	Hbegf	0.558202
Lhx1	C1ql3	0.558179
Zfp820	Mertk	0.558142
Id1	Mertk	0.558083
Myt1l	Gm28902	0.55807
Tef	Rab11fip2	0.558057
2810021J22Rik	Erc2	0.558055
Zfp93	Cep83	0.558045
Zfp408	Slc18a2	0.558041
Srebf1	Gmip	0.558032
Csrnp3	Kcnj16	0.558006
Klf2	Phax	0.557979
Zic3	Ptch2	0.557942
Lyar	Pclo	0.557917
Mxi1	Rb1cc1	0.557908
Sox9	Gabpb2	0.557864
Zfp949	Gm13861	0.557855
Zfp612	Gm15852	0.557847
Tcf4	Fnbp1l	0.557832
Usf1	Rora	0.557828
Zfp644	Usp29	0.557808
Ttf1	March10	0.557792
Zfp26	Pdgfra	0.557774
Nr3c1	Gm11658	0.557772
Zfp991	Apaf1	0.557731
Id4	Zfp568	0.557694
Klf9	Gm37376	0.557688
Zfp40	Npy6r	0.557677
Zic4	Kdelc2	0.557675
Pou2f2	Pak3	0.55766
Zfp420	Ly6c2	0.557656
Ctcf	BC037032	0.557652
Zfp729b	Cacnb4	0.557641
Zfp639	Bdnf	0.557619
Lyar	Casp1	0.557603
Zfp92	Gm37017	0.557597
Mef2c	Kif5c	0.557587
Cdc5l	Fam213a	0.557586
Zfp667	Akap9	0.557549
Cdc5l	Nkd1	0.557532
Zfp994	Top2b	0.557507
Zfp280d	Nlrp5-ps	0.557486
Lcorl	Pcdhga9	0.557478
Zfp954	AI506816	0.557474
Sox11	Rapgef2	0.55747
Id2	Trim45	0.557466
Usf3	Il1rapl1	0.55743
Klf9	Rragb	0.557417
Zbtb43	Mkrn1-ps1	0.557357
Zfat	Dusp1	0.55733
Zfp949	Tfr2	0.557309
Gm14412	Hspa1a	0.557304
Dnajc2	Dok2	0.557289
Bhlhe41	Smyd1	0.557285
Junb	Gm43231	0.55728
Prdm15	Fstl4	0.557268
Egr1	2010300C02Rik	0.55725
Arid4a	Prep	0.557231
Zfp319	Slc2a13	0.557224
Zbtb20	Nsmce1	0.557204
Pou2f2	Spaca6	0.557184
Jun	Wwtr1	0.557172
Nfix	Cnr1	0.557168
Ahctf1	Bcl9	0.557164
Dbp	Kdm5c	0.557153
Zfp808	Akr1e1	0.557148
Zfp420	Maats1	0.557132
Sox5	Ndst3	0.557112
Zfp472	Donson	0.557108
Nr1d2	A230004M16Rik	0.557107
Zic4	1700086L19Rik	0.5571
Six6	Zfp937	0.557087
Bhlhe41	Penk	0.55708
Lcorl	Igsf9	0.55708
Tshz2	Edn3	0.557066
Lhx1	Ccdc158	0.557055
Zfp322a	Pcdh19	0.557029
Cebpa	Upf3b	0.556997
Hlf	6430573P05Rik	0.556986
Zfp970	Chodl	0.556967
Zfp438	Gstm7	0.556959
Lhx1	Xpc	0.556956
Ctcf	Wwtr1	0.556946
Arid4a	6030419C18Rik	0.556925
Zfp994	Fcrls	0.5569
BC025920	Iars2	0.556897
Id4	Gltscr1	0.556864
Zfp292	Tab3	0.556824
Arid4a	Tax1bp1	0.556823
Id4	Gm11769	0.556809
Fosl2	Gm10053	0.556804
Klf6	Gm28530	0.556801
Irf9	Mycbp	0.55675
Pou2f1	Id4	0.556741
Zfp420	Gm5580	0.556732
Zfp455	Elf1	0.556655
Sox5	Mef2c	0.556636
Zfp846	Nfix	0.556625
Nfix	A930018M24Rik	0.556618
Baz2b	Gm37859	0.556607
Zfp292	Gm15938	0.556593
Smarcc1	Gm11243	0.556577
Fos	Emsy	0.55656
Fosl2	Ppp2r2d	0.556538
Fos	Gm42902	0.55652
Dbp	Flt1	0.556516
Arid5b	Tmco4	0.556511
Nr1d2	Gm11645	0.556503
Zfp92	Adamts16	0.556477
Pou2f2	BC026585	0.55642
Ebf2	Dpy19l2	0.556395
Gm14403	Gm37376	0.556379
Zfp292	Zfp703	0.556374
Klf6	Kdelc2	0.556371
Baz2b	Fbxo2	0.556352
Nr1d1	Phrf1	0.556326
Jun	Slc16a13	0.556325
Zic5	Gm15610	0.556301
Smarcc1	Adgrf5	0.556299
Rora	Lrrc23	0.556283
Zfp612	Enkur	0.556268
Zfp954	Nfkbid	0.556264
Dbp	Dnajc21	0.556217
Egr1	Fam131c	0.556196
Zfp729a	1700093K21Rik	0.556188
Klf9	Fbxo47	0.556154
Klf9	Zc3h13	0.556148
Cdc5l	Lmnb1	0.556121
Elf1	Scn3a	0.556095
Gm14403	4732414G09Rik	0.556092
Hmgb3	Gm11930	0.556078
Rora	P2ry6	0.556069
Nanog	Tmem184c	0.556064
Foxo1	Heatr1	0.556061
Cdc5l	Dcn	0.556052
BC025920	Dnajc2	0.556044
Pou2f1	Flt1	0.55603
Zfp644	Hist4h4	0.556026
Zfp808	2010005H15Rik	0.555992
Usf1	Htatsf1	0.555987
Tsc22d4	Mt2	0.555983
Egr1	Sfmbt2	0.55597
Zfp113	Ociad2	0.555961
Dnajc2	Rsph4a	0.55596
Zfp608	Ptprz1	0.555948
Nr4a1	Gm43320	0.555929
Dlx5	Gm5937	0.555886
Bhlhe41	Klhl21	0.555864
Baz2b	Dbp	0.55586
Rarb	Gpx3	0.555858
Cdc5l	A930033H14Rik	0.555853
Zfp131	Rps16-ps3	0.555829
Bhlhe41	Ankrd23	0.555821
Zfp322a	Tet1	0.555812
Zbtb20	Zbtb10	0.555783
Olig1	Hes5	0.555781
Dbp	Trmt44	0.55577
Pou2f1	Spef2	0.555755
Zfp30	Ptprb	0.555752
Zfp667	Rpl10a	0.55575
Fos	Gm16134	0.555717
Csrnp3	Folr1	0.555689
Dbp	Gm28882	0.555688
Ahctf1	Cfap45	0.555676
Sox5	Cdc40	0.555676
Zfp36l1	Anxa3	0.555669
Lcorl	Eaf2	0.555647
Mllt10	Gm43625	0.555636
Zfp994	Slc13a5	0.555635
Zfp800	Gm44949	0.55563
Gm3604	Aim2	0.555595
Cebpg	Brwd3	0.555577
Zfp729b	Hlf	0.555561
Zfp994	Gm44666	0.55555
Zfp949	Gm6134	0.555491
Zkscan7	9330162G02Rik	0.555482
Fosl2	4930405A21Rik	0.55547
Zfp729b	Prpf38b	0.555463
Jun	Gm43951	0.555461
Arid4a	Idua	0.555459
Klf7	9330159M07Rik	0.555454
Jun	Grp	0.555446
Zfp30	Gm26734	0.555435
Klf7	Sgol1	0.555421
Baz2b	4933424M12Rik	0.555418
Ttf1	Samd9l	0.555416
Cdc5l	Npbwr1	0.555411
Zfp644	Haus8	0.55539
Ikzf2	Gm10401	0.555379
Tshz2	Mir670hg	0.555372
Ahctf1	Atad5	0.55534
Tshz3	Serpine1	0.555339
Lcorl	Tmie	0.555321
Mysm1	Gad2	0.555292
Ctcf	Stmn4	0.555288
Klf9	RP23-441D24.1	0.555286
Zic4	Dnttip2	0.555264
Dnajc1	Lsp1	0.555244
Mllt10	Top2b	0.555216
Bhlhe41	Zkscan17	0.555213
Klf6	Gm37895	0.55521
Zfp873	Erich3	0.555208
Zfp322a	Gm44433	0.555183
Hhex	Itih5	0.555181
Npas4	Gm11903	0.555176
Baz2b	Gm37296	0.555168
Prdm16	D930015E06Rik	0.555159
Ctcf	Hic2	0.555153
Klf6	Oxt	0.555132
Rora	Vps13a	0.55513
Arid4a	Gm10138	0.55513
Myc	2810029C07Rik	0.555093
Terf1	Lmo3	0.555086
Zfp182	Tenm1	0.555067
Baz2b	Zfhx2os	0.555066
Egr1	Tax1bp1	0.555045
Zfp322a	Cobll1	0.555042
Cebpg	Calb2	0.555035
Jun	Asf1a	0.55503
Dlx1	Smc1a	0.555024
Zfp292	Col25a1	0.555017
Pou2f1	Irs4	0.554999
Tfe3	Olig1	0.554994
Zfp408	Sfrp2	0.554984
Zbtb20	Tex15	0.554978
Lcorl	Cenpj	0.554966
Arid4a	Ppara	0.554958
Klf2	Igf1r	0.55495
Zfp455	Chd3os	0.554945
Sox5	Gpr61	0.554938
Zfp119b	Snord65	0.554923
Zfp608	CH25-588N10.2	0.55491
Prdm16	Zcchc6	0.554874
Satb1	Baz1a	0.554873
Id1	D930048G16Rik	0.554867
Rorb	Zmiz1	0.554853
Nr1d2	Plpp3	0.554831
Tsc22d4	Zfp319	0.55481
Lcor	Trpc5	0.554807
Zfp729b	Parm1	0.554807
Ctcf	Gm42372	0.554805
Zfp92	Zbtb12	0.554801
Zfhx4	1700012B09Rik	0.554793
Rora	Ankef1	0.554782
Mef2c	Fam213a	0.554773
Id4	Gm43471	0.554759
Jun	Myl4	0.554759
Fosb	Gm45102	0.554758
Dlx5	Iqsec3	0.554727
Zbtb38	Syn2	0.55472
Zfp608	Upf3b	0.554709
Epas1	Casc5	0.554701
Zfp846	S100a4	0.554699
Zfhx4	Cxcl12	0.554671
Tax1bp1	Gal3st1	0.554668
Zfp626	Tmem117	0.554664
Zfp131	2700038G22Rik	0.554655
Id3	Hyal3	0.554634
Tfdp2	Gm38305	0.554632
Zfp729a	Gck	0.554619
Six6	Tmco4	0.554616
Zfp30	Rybp-ps	0.554607
Zfp729b	Mad2l1bp	0.554601
Nr1d2	Pcsk1	0.554599
Hlf	Cnppd1	0.554582
Prdm15	Ppp1r7	0.554579
Mysm1	Cstad	0.554572
Nr2f1	Upf3b	0.55457
Ttf1	Srrm3	0.554566
Klf6	Acvr1	0.554554
Nr4a3	Arhgdig	0.554535
Klf9	Trip10	0.554505
Nfib	Myh11	0.554487
Thap2	Syt17	0.554486
Mbd4	Rnasel	0.554477
Elf1	Slc38a4	0.554465
Lhx1	Ednra	0.554455
Zfp105	Rad51ap2	0.554433
Hic2	Nsmf	0.554413
Zbtb2	Cenpw	0.554385
Junb	4930594M22Rik	0.554384
Zbtb38	Tdrd7	0.554373
Lhx1	Pik3r3	0.554368
Jun	Mybl1	0.554329
Zfp639	Gm43185	0.554329
Tfe3	Hmgb3	0.554326
Zfp612	Gm16071	0.554293
Nr4a3	Gng11	0.554269
Tef	Xkr8	0.554266
Zfp322a	Gnb1l	0.554264
Zbtb38	Ncapg2	0.554257
Nr4a1	Gm13861	0.554224
Prdm9	Per2	0.554206
Egr4	Lypd1	0.554203
Lcor	Gm15832	0.554182
Sox11	Spdya	0.554158
Tax1bp1	Kctd21	0.554158
Gabpb2	Slco1c1	0.554149
Mysm1	Nts	0.554148
Klf9	Cyp4x1	0.554147
Zfp438	Zfp873	0.554146
Zfp438	Ociad2	0.554138
Nfix	Gprc5c	0.554127
Hlf	Slc26a2	0.554122
Hlf	Gsg1l	0.55411
Zfp92	Atf7	0.554109
Zfp277	Mlf1	0.554073
Zfp319	Gabra2	0.554065
Zfp641	Rora	0.554061
Myt1l	RP23-187B11.6	0.554051
Arid5b	Slc13a5	0.554041
Sox11	Tmco4	0.55404
Npas4	Gm3764	0.554013
Zfp36l1	Hapln3	0.553984
Ahctf1	S100a4	0.553979
Arid4a	Gm44228	0.553914
Zfp92	Lrriq1	0.553911
Zfp808	Scn3a	0.553898
Myt1l	Pycard	0.553873
Zbtb38	Gabrb1	0.553848
Zfp472	Supt16	0.553838
Nr1d1	Gm44644	0.553821
Lhx1	Gm44091	0.553779
Mybl1	Actb	0.553777
Rorb	2900055J20Rik	0.553767
Nr2f1	Ankrd26	0.553763
Nr4a1	Hic2	0.553746
Zfp759	Tuba8	0.553726
Id2	Akap9	0.553702
Bhlhe41	Id4	0.553692
Zfp81	Hus1	0.55367
Zfp182	3110080O07Rik	0.553664
Nfix	RP23-121M22.6	0.553638
Zfp213	Aim1	0.55363
Zbtb2	Gm14966	0.553621
Id4	Pawr	0.553617
Mef2c	E2f2	0.55361
Zfp35	Brca2	0.553593
Dnajc1	Gm6723	0.553591
Dnajc1	Lhx1	0.553588
Zfp644	Gm10101	0.553575
Zic3	Pus1	0.553573
Sox4	Mrpl41	0.553552
Zfp612	Bcl9	0.553549
Lhx1	Gnb4	0.553547
Zfhx4	Arhgef10	0.553543
Id4	Hspa1b	0.553538
Zfp994	Gm15196	0.553518
Pou2f2	Gm28902	0.55351
Zfp458	Ash1l	0.553497
Mef2c	Ccdc125	0.553484
Hmgb3	Gm44560	0.553479
Onecut3	Fgl1	0.553461
Zfp870	Fbxo6	0.55346
Lyar	Gm6054	0.553454
Sox11	Igf2bp3	0.553449
Nfrkb	C330013E15Rik	0.55344
Twist2	Cdk2	0.553426
Zbtb20	Ccdc163	0.55342
Dnajc1	Asrgl1	0.553416
Egr1	Crip1	0.553399
Hlf	Fst	0.553398
Zfp667	RP24-447D19.4	0.553398
9130023H24Rik	Atp2b1	0.553385
Six6	Onecut3	0.553377
Gm3604	Spats2	0.553376
Tfb1m	Ankib1	0.553373
Prdm16	Tfe3	0.553368
Nfrkb	Wbscr22	0.553361
Junb	Ier3	0.553356
Tsc22d4	Fgf9	0.553341
Ctcf	Map3k14	0.553327
Fos	Ptch2	0.553326
Dnajc2	Eea1	0.553321
Zfp92	Atp2b1	0.553282
Hlf	1700056E22Rik	0.553279
Tfdp2	Medag	0.553268
Prdm5	Gm37376	0.553255
Zfp292	Ier2	0.553218
Zic5	Mlec	0.553188
Zfp438	Zfp319	0.553187
Nfib	Jun	0.55318
Zbtb20	A530058N18Rik	0.55316
Jun	4930405A21Rik	0.553159
Zfp280d	Akap9	0.553142
Zfp182	Ift122	0.553125
Jun	Chchd10	0.553118
Lhx1	Agpat9	0.553114
Terf1	Fbxl21	0.5531
Ar	Gm19817	0.553092
Klf6	Gm13352	0.553083
Klf2	Zfp36	0.553081
Epas1	Plk2	0.553074
Myt1l	Gm13861	0.553067
Zbtb43	Trmt13	0.553054
Elk3	Manba	0.553035
Foxo1	AW146154	0.553023
Foxr2	Them4	0.553021
Tfb1m	Wdr20	0.553017
Npas4	Trim36	0.553017
Tshz2	Hsf2bp	0.553009
Dlx5	Ntng1	0.552992
Egr1	Gm2522	0.552964
Sox11	Cdh10	0.552962
Rorb	Gm12900	0.552954
Csrnp3	P3h3	0.552943
Smarcc1	Rbpms2	0.552918
Lcorl	Zfp354b	0.552916
Arid4a	Gm42685	0.552906
Dach2	Tcf4	0.552879
Tsc22d4	Nos3	0.552873
Zbtb7c	Usf3	0.552843
Nfix	Col25a1	0.552838
Hlf	Fgl1	0.552837
Arid4a	Nkapl	0.55283
Zfp131	A330069E16Rik	0.552828
Wiz	Immt	0.552817
Foxo1	Mybl1	0.552813
Dnajc1	Rora	0.552803
Hes5	Slc7a11	0.552772
Zic5	Reep3	0.552767
Fos	Lgi2	0.552765
Cebpg	Ptprz1	0.552758
Fos	Zfp991	0.552717
Zfp800	D130040H23Rik	0.5527
Zfp420	Gm13091	0.552696
Nr1d2	Rasgrp1	0.552685
Setbp1	Col25a1	0.552656
Fos	Hdc	0.552646
AW146154	Taf1c	0.552617
Zbtb43	Epor	0.55259
Ahctf1	Gldn	0.552561
Klf6	Samsn1	0.552558
Lyar	Gm44242	0.552537
Klf6	Fam13a	0.552536
Zfp870	Ift81	0.552518
Tef	Gm16897	0.552514
Mybl1	Gem	0.552514
Twist2	Pde10a	0.552492
Sox11	Tppp3	0.552462
Zbtb20	Tpm2	0.552448
Mysm1	Gm23119	0.552445
Nr1d2	Gpc3	0.552405
Mysm1	Gm11592	0.552403
Rorb	9530036O11Rik	0.552401
Jun	Hyal3	0.552381
Prox1	1700086L19Rik	0.552376
Tax1bp1	Itgam	0.552366
Fosl2	Spdya	0.552364
Zfp280d	Cdk5r1	0.552333
Zfp641	Mog	0.552326
Zbtb39	Fam57a	0.552323
Tcf4	Gm37829	0.552318
Klf9	Gata2	0.552318
Jun	Gm38329	0.552303
Gabpb2	Gm5309	0.552283
Ctcf	Gm26826	0.552279
Id4	Glt1d1	0.552275
BC025920	Supt16	0.552263
Usf1	Cbln4	0.552259
Fos	Gkn3	0.552223
Zfp947	Dnajc1	0.552219
Zbtb20	Lnpep	0.552218
Zmiz1	Gm42418	0.552212
Pou2f1	Fam46a	0.552211
Nr4a3	Edn3	0.5522
Zfp113	A430105I19Rik	0.552178
Egr4	Rgs2	0.552177
Erg	Abcc9	0.552171
Satb1	Tnr	0.552142
Zfp292	A430108G06Rik	0.552128
Cebpg	Rexo2	0.55211
Pou2f2	Adarb2	0.55211
Jun	Nudt8	0.552099
Zfp667	Esf1	0.552098
Zfp729b	1700056E22Rik	0.552085
Zfp612	Cxcl12	0.552074
Zfp800	Gm43071	0.552048
Zic4	Tescl	0.552046
Arid4a	Gm26555	0.552045
Npas4	Chrna4	0.552035
Zbtb20	Flrt3	0.55202
Zfp994	Gm26777	0.552009
Six6	Kcna2	0.552008
Ctcf	Bbof1	0.552006
Tfb1m	Scg2	0.551983
Six6	Cryab	0.55197
Zfp947	Cdc25a	0.551967
Zfp40	CH25-588N10.2	0.551966
Npas4	Ehd3	0.55194
Tsc22d4	Calb1	0.551908
Zfp438	Ppp2r3a	0.551897
Foxr2	Nefh	0.551868
Zfp641	Abcb1a	0.55185
Zfp93	Sfrp2	0.55184
Arid4a	Fbxo6	0.551822
Klf6	Ppp1r17	0.551819
Rora	Prkca	0.551817
Klf6	Zfp759	0.551794
Zfp800	4933431K23Rik	0.551785
Rorb	Ttc21a	0.551781
Mef2c	Trim56	0.551772
Egr4	Atp1a2	0.551757
Hmgb3	Etaa1	0.551755
Mef2c	Cenpj	0.551752
Bhlhe41	Sfmbt2	0.551742
Zmiz1	Dusp23	0.551725
Nr1d2	Gm11449	0.551686
Thap2	Tnfrsf22	0.551662
Zfp612	Gm12967	0.551659
Dnajc2	Zfp319	0.551659
Rora	Crhr1	0.551629
Klf7	Gm35911	0.551627
Nr1d1	Plp1	0.551599
Smarcc1	Znrd1as	0.551558
Tax1bp1	Dnajb1	0.551557
Mllt10	Gm42463	0.551554
Tax1bp1	Rpl12	0.551549
Zfhx4	Pygo1	0.551543
9130023H24Rik	Anxa3	0.551516
Zmiz1	9430034N14Rik	0.551512
Gabpb2	Gm37376	0.551508
Lhx1	Stox1	0.551492
Fosb	Arhgef10	0.551485
Tef	Fut4	0.551482
Zfp92	Sept11	0.55148
Dbp	Gm15381	0.551471
Dbp	Gm20045	0.55146
Id3	Plpp3	0.551456
Id2	Nsmf	0.551455
BC025920	Akr1e1	0.551453
Klf7	Pdgfa	0.551427
Gabpb2	Errfi1	0.551422
Tfe3	Eea1	0.551408
Tshz2	Gm12622	0.551405
Zfp608	Arhgap6	0.551402
Aff1	Gm8145	0.55139
Zfp280d	Strn4	0.551389
Prdm16	Fam159b	0.551374
Zbtb39	Sepp1	0.551365
Zfp949	Serpine2	0.551359
Zfp113	Phkb	0.551355
Id4	Gm26890	0.551335
Klf9	Ephb1	0.551334
Id4	Tob1	0.551319
Nr3c1	Agpat9	0.551304
Gmeb2	Lipt1	0.551301
Tshz2	Ccdc180	0.551287
Tsc22d4	Ankrd23	0.551256
Mxi1	Gm1821	0.551244
Mbd4	Eprs	0.551234
Zfp644	Gpx3	0.551227
Zfp81	Dbpht2	0.551177
Zbtb20	Zfhx4	0.551174
Tef	Klb	0.551172
Arid4a	Gm13524	0.551159
Nfe2l2	Rdx	0.551151
Zmiz1	Kctd8	0.551147
Zic5	Foxr2	0.551116
Gmeb2	Rapsn	0.551106
Myt1l	Gm43321	0.551076
Cdc5l	Gm7334	0.551062
Dnajc2	Myh10	0.551057
Rcor3	Gm11696	0.551041
Rorb	Gm15764	0.551037
Ctcf	BC055324	0.551028
Erg	Fzd6	0.551027
Zbtb43	Alkbh8	0.551006
Pou2f1	Cenpj	0.551
Tshz2	Akr1b10	0.550996
Dach2	Rora	0.550982
Foxn4	Atf7	0.550981
Hlf	Pde1a	0.550981
Zfp30	Alas2	0.550974
Npas4	Thap2	0.550963
Zbtb10	Gm5937	0.550959
Zfp667	Nipbl	0.550951
Zbtb10	Tef	0.550943
Mef2c	Nfix	0.550925
Hmgb3	Rbfox1	0.550905
Klf9	Haus8	0.550895
Dnajc2	Kif13b	0.550891
Zfp213	Pcsk1	0.550881
Zfp280d	Dsc2	0.550849
Nr4a1	Edem1	0.550847
Zfp994	Zfp870	0.550815
Ar	Agt	0.550812
Rlf	Zic5	0.550809
Nr3c1	Dlx1	0.550776
Epas1	Myl9	0.550753
Zic4	Parm1	0.550746
Zic5	Il17ra	0.550742
Zfp954	Gm10053	0.550739
Blzf1	Cst3	0.550732
9130023H24Rik	Utp23	0.550731
Epas1	Tspan2	0.55072
Foxg1	Slc4a1ap	0.550692
Jun	Rgs16	0.550686
Zic5	0610009E02Rik	0.550679
Zfp420	Dytn	0.550678
Rorb	Pum3	0.55065
Fosb	Sst	0.550646
Dlx5	Lhx1	0.550641
Zfp954	Hmgn5	0.550634
AW146154	Pdgfa	0.550608
Bhlhe41	Gm43201	0.5506
Pou2f1	Gm37653	0.550594
Tax1bp1	B3galt2	0.550574
Gm3604	Slc25a15	0.550571
Hmgb3	Gm20457	0.550552
Tsc22d4	Gm5139	0.550546
Rlf	Atrx	0.550537
Hlf	Ankrd52	0.550522
Terf1	Cep135	0.550505
Dlx1	Ly6a	0.550495
Zbtb2	Cxcr4	0.550485
Rlf	AA914427	0.55047
Zbtb20	Gm37531	0.550466
Hlf	Srrm3	0.550466
Mef2c	Atxn7	0.550457
Tax1bp1	Nr1d2	0.55045
Id3	Zfp81	0.550439
Lhx1	Fancd2	0.550438
Zfp608	Gm9078	0.550394
Zfp608	Mettl15	0.55039
Lcorl	Gria1	0.550377
Tcf4	Rpl9-ps1	0.550374
Nr2f1	Sclt1	0.550372
Tead2	Pde3a	0.550369
Bhlhe41	RP24-121L4.7	0.550345
Id3	3110035E14Rik	0.550336
Smarcc1	4933424M12Rik	0.550302
Lcorl	Gm6686	0.550297
Zfp62	Gm8069	0.550283
Zfp688	1110002O04Rik	0.550276
Lhx1	Lrp12	0.550271
Hmgb3	Ppp1r13l	0.550264
Zfp954	Fam126b	0.550251
Jun	Sh3bp2	0.550234
Pou2f1	Samd4	0.550225
Prdm5	Gm44560	0.550223
Egr1	Arhgef26	0.550219
Rora	Sirt7	0.550212
Cebpg	Rida	0.550211
Tshz2	Kctd11	0.550209
Jun	Atp8b1	0.550206
Zfp40	Gria3	0.550198
Zfp93	Opalin	0.550194
Lyar	Klf6	0.550189
Myt1l	Rnf180	0.550179
Zic3	Ppp4r1	0.550167
Klf6	4930405A21Rik	0.550166
Rorb	Gm9499	0.550161
Tshz2	Cpeb1os1	0.550148
Fosl2	Prg4	0.550127
Pax5	Dlgap1	0.550122
Fosb	RP23-9L16.4	0.550112
Dlx5	Pcgf2	0.550091
Zic5	Pcdh19	0.550084
Zfp93	Nlk	0.550072
Dnajc1	Nr1d2	0.550071
Tshz2	Scn7a	0.550061
Zfp182	Gm26771	0.550053
Cebpg	Rpl10a	0.550053
Zbtb2	Rrp1b	0.550034
Zbtb39	Ankib1	0.550024
Zfp667	Rsph4a	0.550006
Gabpb2	Gm6931	0.549983
Zfp850	Ncbp3	0.549978
Zfp667	Gm3841	0.549977
Blzf1	Gabra1	0.549976
Gabpb2	Dbp	0.549961
Ctcf	Gm4775	0.549948
Tcf4	Mpzl3	0.549944
Zfp644	Gm15903	0.549928
Tax1bp1	Zfp36l1	0.549927
Satb1	Gm44878	0.549925
Nr3c1	Gm43318	0.549923
Zfp458	Fam92b	0.549914
Zbtb20	Gm11658	0.549909
Cdc5l	2900072N19Rik	0.549902
Rorb	Nppa	0.549901
Jun	Ppl	0.549895
Smarcc1	B230303O12Rik	0.549891
Hlf	Cyp4x1	0.549863
Lyar	Rorb	0.549853
Csrnp3	Stac	0.549833
Klf7	Gm29595	0.549827
Id4	Klhl21	0.549824
Zbtb20	Serpine1	0.549774
Myt1l	Gm12416	0.54977
Mxi1	Bcl11b	0.549732
Nfib	Fen1	0.549682
Dbp	Ptgds	0.54967
Id2	Rgs16	0.54965
Id4	Gm11836	0.549649
Hic2	9330162G02Rik	0.549647
Tax1bp1	Rnf31	0.549636
Gmeb2	C1qtnf6	0.549596
Npas4	Sh3bp2	0.549593
L3mbtl1	Wnt3	0.549545
Egr1	Lnpep	0.54954
Stat6	Gp1bb	0.549533
Gm14322	Xpnpep1	0.549476
Zfp442	Gck	0.549464
Lhx1	Fmnl1	0.549445
Tax1bp1	Zfhx4	0.549429
Ctcf	Pdik1l	0.549427
Klf6	Gm37045	0.549423
Thap2	Kif27	0.549398
Hlf	Phkb	0.549368
Zfp62	Scn3a	0.549364
Blzf1	Ddc	0.549364
Hlf	Eea1	0.549352
Hmgb3	Sh3bp4	0.54933
Zfp800	Syt1	0.54933
Tshz2	Gm42418	0.549324
Rora	Ltb	0.549317
Zic4	Cyp4f17	0.549305
Ar	Gstm7	0.549296
Npas4	Pcdh17	0.549283
Junb	Hsp90ab1	0.549266
Pou2f2	Gm17210	0.549265
Zfp280d	Cdon	0.549256
Tax1bp1	Gm3764	0.549254
Hlf	Leo1	0.549233
Zfp994	Bdh2	0.54923
Zfp26	Fam57a	0.549229
Zfp729b	Igf2bp3	0.549208
Tcf4	Nostrin	0.549202
Egr1	Trim36	0.54918
Nfix	Klf6	0.54917
Zfp105	Ncam2	0.549158
Tshz3	Apod	0.549141
Zfp113	Scg2	0.54912
Zfp292	Gm14666	0.549115
Lcorl	Gm45223	0.549113
St18	Negr1	0.549108
Lhx1	Efcab5	0.549107
Mysm1	Pml	0.549106
Zfp40	Dbi	0.549086
Hmgb3	Sox17	0.54907
Zfp667	Zkscan7	0.549062
Msx1	Pnpla8	0.549055
Gm14412	Ntsr2	0.549053
Lhx1	Slc6a20a	0.54905
Zfp786	Zc4h2	0.549038
Sox4	Sfmbt2	0.549037
Nr1d2	Rnf122	0.549034
Zfp119b	4921524J17Rik	0.549025
Id4	Auts2	0.549016
Zfp322a	Rgs5	0.549011
Dnajc2	Adipor2	0.549009
Zfp933	D530018E20Rik	0.548978
Zfp949	D930028M14Rik	0.548964
Elk3	Pkib	0.548952
Klf6	A230103L15Rik	0.548902
Gabpb2	AI839979	0.5489
Npas4	Yipf1	0.548895
Tef	Ifitm7	0.548863
Jun	Uaca	0.54886
Zfp354b	Pmch	0.548853
Mxi1	Gm42418	0.548844
Zfp846	Ktn1	0.548841
Myt1l	Snora73b	0.548835
Fos	Fpgt	0.548832
Atf1	Rora	0.54883
Dnajc2	Rida	0.548813
Klf7	Leo1	0.548811
Ar	Ubox5	0.548769
Elf1	Anp32a	0.548758
Rcor3	Utp14b	0.548753
Fos	Gria1	0.548752
Baz2b	Dnajc24	0.548739
Id4	Gm26590	0.548729
Thap2	Zcchc10	0.548723
Tsc22d4	Gadd45g	0.548715
Fosb	Rbpms2	0.548712
Zfp131	Fgf9	0.548696
Id3	Fmn1	0.548696
Id4	Pcsk1	0.548694
Myt1l	Lypd1	0.548688
Arid5b	Mocos	0.548682
Six6	Epb41	0.548682
Zfp626	As3mt	0.548676
Nfix	Gm20712	0.548653
Zkscan17	Ppp1r1a	0.548653
Tfdp2	Gm44431	0.548649
Zfp35	Gp1bb	0.548648
Prox1	St8sia6	0.548645
Zfp113	Hlf	0.548633
Sox11	Kmt5a	0.548628
Zbtb2	Epb41l4b	0.548624
Rora	Gm43527	0.548623
Smarcc1	Gm15443	0.548614
Zfp639	Ajuba	0.548613
Jun	Gm17249	0.548596
Mysm1	Scaf11	0.548593
Mllt10	Slc38a4	0.548577
Rora	Smim3	0.548568
Mef2c	Hrct1	0.548566
Setdb2	2810025M15Rik	0.548526
Nr1d1	Nefh	0.548516
Zfp800	Prpf38b	0.548476
Nfix	Anxa2	0.548464
Zfp280d	Ptgs1	0.548413
Nr2f1	Tppp3	0.548412
Zfp729a	Gk5	0.54841
Id4	Usf3	0.548407
Lhx1	Snx20	0.548403
Zfp92	Ttc1	0.548375
Fos	Prr15	0.548372
Hlf	Trmt6	0.548371
Cebpg	Gm14593	0.548336
Cdc5l	Ccdc15	0.548326
Hmgb3	Adamts4	0.54831
Six6	Nfib	0.548268
Csrnp3	Ift81	0.548263
Erg	Lpar4	0.548244
Zfp62	Brd1	0.548242
Pou2f1	Aldh1a2	0.548231
Zfp488	Ugdh	0.548228
Egr4	Gm37593	0.548202
Cdc5l	Wars2	0.548198
Npas4	E230016M11Rik	0.548173
Zfp873	Gm11196	0.54817
2810021J22Rik	Tbl2	0.548167
Nfib	AI606181	0.548164
Mxi1	Stmn4	0.548144
Olig2	Gm42717	0.548136
Ar	Synpr	0.54813
Sox11	Sept6	0.548129
Tax1bp1	Hdc	0.548119
Zic3	C1ql3	0.548111
Sox4	Gm30238	0.548104
Zbtb20	Isl1	0.548098
Csrnp3	Gadd45a	0.548097
Ahctf1	Dhrs13	0.548087
Nr1d1	Gm44676	0.548068
Zfp292	Rps19-ps5	0.548052
Lhx1	A330074K22Rik	0.548041
Gm3604	Per2	0.548029
Nfix	5830487J09Rik	0.548011
Lhx1	Slc2a13	0.547994
Lhx1	Tnfsf13os	0.547989
Nr1d1	Foxn4	0.547966
Dnajc1	Slc17a8	0.547962
Cdc5l	Rgs16	0.547961
Zfp292	Gm13313	0.547952
Tef	Gm26956	0.547948
Nr1d1	Ccdc59	0.547945
Dnajc2	Rpl10a	0.547938
Jun	Mtif2	0.547934
Zfp626	Mettl13	0.547927
Npas4	Slitrk4	0.547909
Junb	Gm5309	0.547892
Nr4a1	Pcp4	0.547887
Fos	Mog	0.547885
Zfp36l1	Scg2	0.547879
Zbtb2	Scaf11	0.547873
Dlx5	Ier2	0.547859
Mef2c	Nov	0.547853
Klf7	Cacng4	0.547853
Klf7	Myh11	0.547845
Rorb	Gm15381	0.54784
Hlf	B230334C09Rik	0.547831
Zfp292	Tmsb15b1	0.54781
Zfp773	Gjb6	0.547793
Fosb	Zfp322a	0.54779
Dnajc1	Rpl9-ps9	0.547732
Stat6	Nr3c1	0.547702
Sox11	Elf4	0.54769
2810021J22Rik	Rps18-ps1	0.54767
Zfp62	Ripply2	0.547645
Prdm5	RP23-121M22.6	0.547623
Junb	Rrp1b	0.5476
Bcl6b	Tob2	0.54759
Zfp92	AI839979	0.547585
Arid4a	Zfp612	0.547553
Pou2f2	Cyp4f17	0.547542
Cdc5l	Fam159b	0.547537
Cebpg	Gm9167	0.547531
Lhx1	Rpl10a	0.547529
Klf6	A730060N03Rik	0.547527
Npas4	Gpc3	0.547461
Nr1d2	A430105I19Rik	0.547425
Zfp292	Nectin4	0.547423
Hic2	Gpc4	0.54742
Pknox1	S100b	0.547408
Zfp608	Cdkn1c	0.547404
Npas4	Mxi1	0.547378
Zfp442	Uvssa	0.547343
Tshz2	RP24-502E20.5	0.547333
Tef	A830011K09Rik	0.547314
Terf1	Gm45148	0.547298
Nr1d1	Nup50	0.547295
Zic4	Runx1t1	0.547288
Cdc5l	Ptprb	0.547205
Zfp62	Rif1	0.547184
Zbtb7c	Slc12a9	0.547183
Zbtb10	Gm43625	0.547174
Zfp113	Sox11	0.54717
Dnajc2	Fam213a	0.547159
Klf9	Efhd1	0.547159
Zfp30	Tmem178	0.547146
Dnajc1	Echdc1	0.547143
Tax1bp1	Htra3	0.5471
Baz2b	9330162G02Rik	0.547084
Setdb2	Fam199x	0.547078
Prdm16	Cd24a	0.547065
Mllt10	Ppm1m	0.547064
Srebf1	Ptprb	0.547051
Rora	Gm45148	0.547044
Id4	Nr4a3	0.547005
Zfp35	Ldb2	0.546994
Zfp846	Sox11	0.54698
Klf7	Arhgap36	0.54698
Aff1	Mllt10	0.546979
Fosl2	Gm7099	0.546967
Zfp949	A330009N23Rik	0.546938
Lcor	Stbd1	0.546921
Rora	BC030336	0.546864
Zfp873	Adipor2	0.546853
Rora	Nfix	0.546839
Zfhx4	Kctd12b	0.546798
Rora	Rps2-ps9	0.546793
Rcor3	Cfap44	0.546782
Klf7	Sik2	0.546782
Tshz2	Apoe	0.546773
Pou2f2	Cartpt	0.546769
Jun	Tex16	0.546761
AW146154	Cnppd1	0.546745
Zfp873	Zfp119b	0.546745
Zfp458	Cdk5r1	0.546734
Tcf4	Zfp786	0.546716
Smarcc1	Arhgef10	0.546695
Tax1bp1	Dancr	0.546681
Zfp322a	Gm6044	0.546671
Npas4	Thsd7a	0.546668
Zkscan7	Kif13b	0.546663
Ahctf1	Ptprt	0.546659
Olig2	Gm14341	0.546656
Jun	Tusc1	0.54665
Atf7	1300002E11Rik	0.546645
2810021J22Rik	RP24-246F6.2	0.546634
Egr1	Mis18bp1	0.546619
Jun	T2	0.546619
Gabpb2	Pdgfa	0.546603
Nr1d1	Mphosph8	0.546602
Mef2c	Srrm3	0.546583
Tshz2	9430041J12Rik	0.546578
Junb	Gm11196	0.546571
Sox4	Alcam	0.546565
Zfp729b	Rnf31	0.546552
Zbtb10	Avpr1a	0.54654
Zfp442	Ttll7	0.546533
Klf9	Kif21a	0.546519
Cdc5l	Serpine2	0.54649
Zfp105	B230334C09Rik	0.546478
Sox5	S100a16	0.546477
Zic4	Acvr1	0.546467
Cdc5l	Snord65	0.546467
Csrnp3	Gm15743	0.546467
Zfp626	Rsu1	0.546466
Prdm5	Avpr1a	0.546455
Tcf4	Chd1l	0.546435
Zfp113	Fam133b	0.546422
Fosb	Col1a1	0.546414
Hhex	Kank3	0.546402
Rora	Plpp2	0.546391
Hlf	Apoe	0.546388
Arid4a	Pcolce	0.546386
Mllt10	Gm43185	0.546381
Rora	Ahsa2	0.546371
Fos	Dnah5	0.546305
Zfp280d	Erc2	0.546273
Dlx1	Olfm3	0.54627
Zfp131	Atp8a1	0.546264
Fosl2	Gad2	0.546254
Zfp608	Fam60a	0.546226
BC025920	Klb	0.546221
Zfp26	Bhlhe41	0.546214
Arid4a	Gm12967	0.546177
Fos	Rhbdl3	0.546174
Hlf	Ppp1r13l	0.546172
Foxo1	Gad2	0.54616
Zbtb20	E2f2	0.54616
Twist2	Gm45060	0.546157
Stat6	Nhej1	0.546141
Mef2c	Saxo2	0.546127
Mybl1	4921524J17Rik	0.546109
Egr1	Csl	0.546104
Mllt10	Zfp870	0.546077
Nkx2-2	Rfx4	0.546077
Fos	Vps37a	0.546056
Satb1	Prokr2	0.546054
Prox1	Pgm2l1	0.546052
Nr4a3	Gcc2	0.54605
Rorb	Gm10075	0.546022
Bhlha15	Ormdl1	0.546003
Fos	Setdb2	0.545991
Rora	Gm43096	0.545981
Nr4a3	Morc4	0.54598
Elf4	Malat1	0.545973
Dach2	Prox1	0.545963
Jun	Iqsec3	0.545953
Zfat	Gm37255	0.545951
Pou2f2	Cstad	0.545913
Gmeb2	Plk2	0.545906
Nr1d1	Itih3	0.545905
Fos	Zfp277	0.545884
Zbtb7c	Gm9078	0.545851
Zfp182	4930515G01Rik	0.545827
Tshz2	Zfp846	0.545789
Zfp131	Sik2	0.545779
Id1	Pid1	0.545777
Setbp1	Gm28693	0.54573
Arid5b	9330162012Rik	0.545709
Klf7	Brd3	0.545671
Zmiz1	Gm43032	0.545659
Zfp639	Dbpht2	0.545659
Usf3	Jun	0.545651
Zfp991	BC030336	0.545625
Mysm1	Ropn1l	0.545577
Zic5	Dusp23	0.545564
Zfp82	Pcsk1	0.545544
Stat6	D930016D06Rik	0.545539
Hlf	Cntnap2	0.545535
Nfix	Gm6723	0.545527
Zfp354b	Per2	0.545503
Tef	D930048G16Rik	0.545457
Ttf1	Npas4	0.545447
Zfp30	Nefh	0.545434
Atf3	Fbxo32	0.545421
Pou3f3	Golim4	0.545413
Csrnp3	Rph3a	0.545398
Rora	Gal3st1	0.545389
Ctcf	Pcdhb9	0.545382
Mef2c	Edem1	0.545367
Rlf	Amd-ps1	0.545367
Zfp30	Gm16551	0.545356
Zic4	Eef2kmt	0.545344
Zfp644	Arhgef26	0.545327
Tax1bp1	4632428C04Rik	0.545276
Zfp688	Rassf2	0.545257
2810021J22Rik	Kdm3a	0.545239
Zfp947	Srrm3	0.545226
Gmeb2	Errfi1	0.54521
Dbp	Gm43071	0.545201
Zfp131	Wdr43	0.545191
Zbtb39	Gpx3	0.545175
Zfp472	Mef2c	0.545167
Npas4	Zic4	0.545157
Srebf1	Gm11696	0.545153
Nfe2l2	Me3	0.545124
Fosb	Gm15420	0.545123
Zfp639	Tnfrsf8	0.545113
Zfp850	Zfp40	0.545101
Rorb	Klb	0.545059
Tshz2	Ahctf1	0.54505
Id4	Pcp4	0.545042
Fosb	Pex1	0.545035
Zmiz1	1700096K18Rik	0.545033
Id4	Zfp667	0.545018
Zmiz1	Sept11	0.545015
Dach1	Wwc2	0.545006
Lcor	Zfp93	0.544994
Junb	E130114P18Rik	0.544993
E2f2	Zic3	0.544981
Zic5	Gm26890	0.544981
Zfp62	A230103L15Rik	0.544968
Zfp36l1	Fam162a	0.544967
Zfp92	Gm6108	0.544959
Npas4	Fam175a	0.544955
Mllt10	Gm9034	0.544955
Dlx5	Hmgb3	0.544954
Klf7	Plcg2	0.544951
Nr1d1	Tnfsf9	0.544918
Dbp	Pld5	0.544904
Ctcf	Trim62	0.544893
Zfp92	Acadl	0.544869
Pknox1	Mdk-ps1	0.54484
Zfp658	Fam162a	0.544835
Arid4a	Kif16b	0.544812
Zmiz1	Hrh1	0.544809
Dlx1	Gm13349	0.544793
Klf6	Acta2	0.544786
Csrnp3	Gm37292	0.544772
Sox5	Glb1l2	0.54477
Id4	Clcc1	0.544765
Klf7	Strbp	0.544763
Fos	Cep135	0.544752
Klf2	Ggt5	0.544733
Zbtb20	Necab3	0.54473
Zfp658	AI606181	0.544729
Zfp979	Sox11	0.544717
Ar	Fbxo2	0.544702
Dbp	AA914427	0.544698
Hmgb3	Pemt	0.544694
Irf9	Celf4	0.544693
Gli3	Gm973	0.544685
Zfp639	Pard6g	0.544683
Npas4	Bicc1	0.54467
Zfp26	Chd3os	0.544669
Ahctf1	Itga9	0.544656
Gmeb2	Tmem51	0.544646
Zbtb20	Folr1	0.544645
Myt1l	Fancb	0.544643
Rfx4	Ptn	0.54463
Tsc22d4	Kif21a	0.544627
Mxi1	Cebpg	0.544626
Rorb	Gm44230	0.544607
Lyar	Cdkl2	0.544585
Ttf1	Mbp	0.544578
Tfdp2	1700093K21Rik	0.544547
Zbtb20	Ttc21a	0.544535
Zfp354b	Cul1	0.54452
Lcorl	Slc2a12	0.544514
Zbtb7c	Lin7a	0.544496
Zfp319	Gm29332	0.544481
Arid5b	Nms	0.544445
Lcorl	Hsp90ab1	0.54444
Rora	Gm37444	0.544432
Zic4	Adhfe1	0.544422
Dnajc1	Agpat9	0.544418
Zfp759	Rab30	0.544403
Rora	Gm10138	0.544392
Thap2	Plch1	0.544391
Rorb	St3gal5	0.54439
Cebpa	Dlgap1	0.544377
Zfp949	Arid5a	0.544376
Zfp934	Fancm	0.544375
Zfp62	Wars2	0.544346
Zbtb38	Pcdhgb7	0.544343
Egr1	Magi3	0.544304
Sox5	Gabra1	0.544299
Usf1	Sgol2a	0.544288
Zfp420	Fgf9	0.544278
Lcorl	Ggct	0.544261
Ttf1	Snord35a	0.54422
Nr1d2	Gm37812	0.544217
Zfp688	Sumo2	0.544207
Zfhx4	Gm43471	0.544206
Zic4	Gm44560	0.544173
Hlf	Mvp	0.544139
Bhlha15	Grin2c	0.544132
Zbtb43	Gm43471	0.544131
Bhlhe41	Samd9l	0.544118
Mllt10	D930016D06Rik	0.54411
Klf6	Fam175a	0.544092
Lhx1	Snrnp35	0.544082
Fos	Kdr	0.544074
Smarcc1	RP23-277H6.2	0.544072
Fos	Lrrc27	0.544068
Foxg1	St6galnac5	0.544068
Prdm15	Rph3a	0.544058
Zbtb20	Hspa1a	0.544032
Nfrkb	C1ql3	0.544023
Nr1d1	Gm43653	0.54402
Zic5	Peg10	0.544007
Fos	Fcrlb	0.544003
Nr2f1	Gm16409	0.543997
Nr1d2	E230016M11Rik	0.543981
Sox11	RP23-459B8.2	0.543981
E2f2	Nfkbiz	0.543965
Rora	Elk3	0.543944
Tax1bp1	Intu	0.543944
Csrnp3	Gm8837	0.543925
Rora	Gm8837	0.543922
Csrnp3	Flrt3	0.54392
Zbtb12	Nudt2	0.543915
Pknox1	Acap2	0.543909
Ctcf	Slc26a2	0.543877
Usf1	Celf4	0.543875
Ctcf	E330037G11Rik	0.543874
Zfp92	Six6	0.543864
Mef2c	Slc16a13	0.54386
Tef	Robo3	0.543853
Nr1d2	Rrbp1	0.543845
Zfp667	Gm23127	0.543844
Zfp800	Avp	0.543831
Erg	Slfn5	0.543808
Nfib	Sclt1	0.543802
Zfp658	Map3k2	0.543801
Klf6	Gm6180	0.543796
Tsc22d4	Kcnj16	0.543796
Elk3	Igsf9	0.543793
Arid4a	Pde8b	0.543787
Klf2	Nfib	0.543775
Zfp786	Proca1	0.543766
Zfp729b	Tex16	0.543743
Zbtb20	Gm13121	0.543741
Ar	BC046251	0.543738
Zfp991	Palld	0.54373
Zfp105	Hmgcs1	0.543705
Dnajc1	Nfkbiz	0.543695
Thap2	Mum1l1	0.543692
Jun	Jakmip2	0.543673
Zbtb38	Isl1	0.543671
Klf9	Slc25a5-ps	0.543654
Zfhx4	Gm20712	0.543649
Zbtb10	Arsg	0.543637
Lyar	Tubd1	0.543635
Zfp438	Gm43054	0.543618
Atf3	Zbtb2	0.543599
Rora	Gm28693	0.543597
Mybl1	RP23-402A16.3	0.543596
Zfp292	Cep290	0.543594
Rorb	Gm10053	0.54359
Zfp455	Fam102a	0.543581
Zic5	Arl13b	0.543543
4930522L14Rik	Srebf1	0.54352
Id2	Zfp26	0.54351
Tshz3	Fam175b	0.543506
Dnajc1	Gm44250	0.543489
Gm14403	St8sia6	0.543489
Ikzf2	Avpi1	0.543462
Six6	Nfix	0.543453
Fos	Ctcf	0.543443
Fosl2	Slc6a3	0.543436
Hlf	Ifitm7	0.543421
Zfp105	Cpa2	0.543409
Zfp472	Tsc22d4	0.5434
Ctcf	Gm12328	0.5434
Zfp612	Gm1862	0.543386
Cebpg	Gm5050	0.543384
Lyar	Gm6723	0.543372
Egr1	Mtif2	0.543351
Prdm15	Prr22	0.543348
Dnajc2	Dsc2	0.543344
Rorb	Islr2	0.543343
Lcorl	Rpl19-ps1	0.543341
Zfp292	BC028528	0.543323
Hic2	Nov	0.543322
Klf7	Prep	0.54331
Prdm16	RP24-77E13.10	0.543295
Fosb	Zic3	0.543293
Zfp81	4933424M12Rik	0.543279
Tax1bp1	Zfp688	0.543242
Cdc5l	Slco4c1	0.543229
Six6	Tnfrsf4	0.543225
Sox17	Clu	0.543223
Wiz	Adgrf5	0.543179
Zfp786	Ugdh	0.543177
Pou2f2	Syt17	0.54315
Jun	RP24-291F20.1	0.543149
Zfp354b	Ttn	0.543129
Fosb	Ccdc148	0.543126
Terf1	Parm1	0.543107
Ar	Rps13-ps5	0.543099
Arid4a	Rpl9-ps1	0.543099
Dach1	Cdk5r1	0.543083
Zfp420	Chst8	0.543081
Klf7	A930003A15Rik	0.543081
Dbp	Ormdl1	0.543063
Rlf	Gm42418	0.543059
Zic3	Pak3	0.543057
Dbp	Cald1	0.543057
Jun	RP23-441D24.1	0.542992
Fos	Slf1	0.542989
Fos	Gm15519	0.542983
Zfp182	Fam162a	0.542983
Tef	Syt3	0.542982
Zfp954	Ar	0.542979
Junb	Smarcc1	0.542975
Foxo1	Gm16409	0.54293
Tsc22d4	Pclo	0.542922
Zfp292	Tshz2	0.542916
Myt1l	Actb	0.542902
Zfp608	Igfbp4	0.542857
Zfp420	Slco3a1	0.542854
Dbp	Tfr2	0.542846
Zfp458	Gm26879	0.542802
Irf9	Tubb2a	0.542798
Fos	2810029C07Rik	0.54277
Nfix	1700086L19Rik	0.542766
Bhlhe41	Gm38157	0.542759
Baz2b	Rasd1	0.542712
Sox5	Pgm2l1	0.5427
Klf6	Akr1e1	0.542649
Srebf1	Syt3	0.542639
Dlx1	Mal	0.542638
Pou2f2	Mtif2	0.542638
Klf2	Slc22a8	0.542567
Dlx1	Cyp4f17	0.542565
Ctcf	Nemp1	0.542557
Bhlhe41	Rexo2	0.542553
Hes5	Dchs2	0.542547
Fos	Zbtb39	0.542541
Tcf4	Calb2	0.542519
Zfp800	Riok1	0.542497
Terf1	Gm17249	0.542493
Dlx5	Anp32a	0.542488
Zfp322a	Kcnq1ot1	0.542455
Tshz2	Eldr	0.542409
Hhex	Prokr2	0.542402
Hmgb3	Thap2	0.542373
Sox5	Zkscan17	0.542363
Tshz2	Mis18bp1	0.542346
Sox5	Gpr19	0.542326
Zbtb43	4933424G06Rik	0.542325
Zfp30	Gm12059	0.542277
Zfp947	Pcnt	0.542276
Id4	Rfc3	0.542274
Cdc5l	Edn3	0.542253
Nfe2l2	Robo3	0.54223
Zfp30	Prr22	0.542211
Lcorl	Gm38157	0.542193
Setbp1	Asb4	0.542178
Sox4	Maml1	0.542171
Dnajc1	Atf3	0.542167
Arid5b	Zfp688	0.542141
Lyar	C530043K16Rik	0.542134
Myt1l	RP23-459B8.2	0.542132
Mbd4	Pcdhb9	0.542116
Hmgb3	Scaf11	0.542112
Thap2	Zfp81	0.542106
Thap2	E230001N04Rik	0.542101
Zfp639	Pemt	0.542095
Nr2f1	Gm16062	0.542071
Npas4	Rps19-ps8	0.542063
Zfp35	Hook3	0.542062
Lhx1	Fam13c	0.542019
Zbtb20	Erc2	0.542009
Lhx1	Rgs5	0.541999
Irf9	P3h3	0.541997
Myt1l	Tpd52l1	0.541984
Zbtb12	A830073O21Rik	0.541981
Nr4a1	Ktn1	0.54198
Tax1bp1	Samd12	0.541977
Lhx1	Pllp	0.541969
Klf7	Six6	0.541967
Tfb1m	Gm11972	0.541923
Fosb	Gm20045	0.541921
Rorb	Klhl21	0.541914
Tcf4	Rlbp1	0.541913
Thap2	Egr1	0.541891
Sox5	Ubxn2a	0.541872
Sox5	Khdrbs3	0.54185
Id4	Gm8069	0.541825
Id4	Gm13091	0.54182
Nfib	Gm44846	0.541787
Zfp994	Gm13772	0.541784
Cebpa	Gm16490	0.541754
Tax1bp1	Gm9658	0.54175
Rcor3	Mphosph6	0.541745
Zfp30	Gm43874	0.541713
Pou3f3	Ugdh	0.541713
Fosb	2810025M15Rik	0.541708
Zfp954	Id4	0.541707
Zkscan7	Sox4	0.541702
Zbtb2	Gm12074	0.541697
Isl1	Fosl2	0.541664
St18	P4ha3	0.541645
Fosb	Smyd1	0.541643
Zic5	Prox1	0.541641
Jun	Rai2	0.541637
Usf1	Gm26814	0.541636
E2f2	Lcorl	0.54163
Klf6	Fermt2	0.541628
Zbtb20	Adcy2	0.541614
Nr1d1	Zfp626	0.541609
Foxo1	Zic5	0.541588
Id3	Mocs2	0.541584
Olig1	Slc6a3	0.541565
Klf9	Gm37531	0.541562
Olig1	Kif16b	0.541548
Nr3c1	D930028M14Rik	0.541542
Egr1	Rab26	0.541536
Rorb	Zfp970	0.541534
Zfp949	Gm26879	0.541516
Tfdp2	AI839979	0.541477
Egr1	2610035F20Rik	0.541475
Cebpg	S100a16	0.541456
Atf1	Ppp2r2d	0.541444
Zfp568	Dnajb1	0.541441
Mbd4	2610012C04Rik	0.54139
Zic5	Nefh	0.541366
Fosb	Rbm12	0.541354
Cebpa	Adgb	0.541354
Rora	Nox4	0.541337
Zfp667	Parg	0.541334
Fosb	Zfp131	0.541334
Mef2c	Kcnq1ot1	0.5413
Zbtb38	Ptch2	0.541293
Zfp280d	Elf4	0.541292
Zfp292	Rad1	0.541264
Lhx1	Atg4a	0.541232
Zfp667	AA914427	0.541222
Dnajc2	Fam161a	0.541219
Lhx1	Carns1	0.541214
Lyar	Zfp408	0.541213
Bhlhe41	Gm8151	0.541213
Srebf1	Ttc39a	0.541209
Zfp612	A330069E16Rik	0.541203
Mef2c	Gm5370	0.541178
Fosb	Pdzrn4	0.541173
Cdc5l	Atp2b1	0.54116
Egr1	RP23-9L16.4	0.54116
Pou2f2	Wwp1	0.541144
Zfp322a	Rasd1	0.541132
Zfp626	Heatr1	0.541116
Foxg1	Bcas1os1	0.541106
Fosb	Rnf125	0.541096
Dach1	Pde1a	0.541093
Mybl1	Gm44836	0.541083
Npas4	Rtf1	0.541078
Cebpg	Ttc28	0.541061
Zfp292	Elk3	0.541055
Tshz2	A430035B10Rik	0.541042
Fosb	Ankrd52	0.541039
Sox4	Akap17b	0.541017
Cdc5l	Gm11903	0.541011
Zfp93	Ttf2	0.540988
Lcorl	Gm11592	0.540975
Fosb	Nfe2l2	0.540969
Ctcf	Fcer1g	0.540941
Hmgb3	Fosb	0.540936
Id4	Prx	0.540925
Sox4	Fam159b	0.540906
Ikzf2	Tctex1d4	0.540897
Rarb	Ing3	0.540881
Dnajc2	St8sia5	0.540878
Zfp277	Hsp90aa1	0.54085
Zfp92	Anp32a	0.540838
Klf7	S1pr2	0.540829
Satb1	Gm12967	0.540811
Dnajc2	Lgals2	0.540803
Zic4	Foxr2	0.540793
Zfp937	Zfp92	0.540786
Id4	1700034H15Rik	0.540771
Zfp408	Ptprz1	0.540716
Zfp40	Ly6c1	0.540689
Six4	Zfp131	0.54066
Zfp808	Gm12318	0.540659
Sox11	Ptgds	0.540649
Zfp612	Gm43032	0.540641
Zfp970	Dhdh	0.540622
Npas4	D930048N14Rik	0.540608
Zfp644	Tgm2	0.540592
Cdc5l	Chd2	0.540587
Mef2c	Gpr34	0.540581
Dbp	Rgs5	0.540556
Zfp292	Gm43625	0.540531
Zfp612	Tnfsf13os	0.540516
Pax5	Vps37a	0.540465
Lhx1	Gm35911	0.540428
Zfp626	Per2	0.54041
Npas4	Pld5	0.540408
Zfp612	Casp1	0.54036
Srebf1	Polr3gl	0.540352
Mef2c	Arhgef26	0.540298
Tshz3	B230119M05Rik	0.540297
Zbtb20	Rtf1	0.54029
Atf7	Cul1	0.540288
Zfp420	Gm6108	0.540282
Erg	Cryba4	0.540267
Egr1	Gem	0.540258
Dlx1	Ahsa2	0.540253
Pou2f2	Hsph1	0.540207
Zic5	Gm11645	0.5402
Pou2f2	Gm26826	0.540178
Lhx1	Camk2d	0.540177
Rora	Pllp	0.540174
Hic2	Tef	0.540164
Junb	Gm37593	0.540154
Zfp688	Filip1	0.540143
Zbtb43	Smc4	0.540141
Tcf4	Lmna	0.540137
Tfeb	Mocs2	0.540133
Junb	Fam126a	0.540125
Nfe2l2	Anxa3	0.540109
Zfp292	Setbp1	0.540088
Terf1	Arhgap29	0.540087
Mbd4	Athl1	0.540058
Lhx1	RP23-239H14.1	0.540058
Tef	Avpi1	0.54005
Cdc5l	Sap30	0.540036
Baz2b	Vwa8	0.540028
Lcor	Gm6030	0.540006
Mybl1	Zc3h13	0.53998
Tef	Mvp	0.539972
Mef2c	Slf1	0.539971
Mysm1	Myo1d	0.539969
Lcorl	Gm37090	0.539963
Nr4a1	Bod1l	0.539961
Tsc22d4	Pus1	0.539959
Hlf	AI839979	0.539944
Tcf4	Arl13b	0.539914
Lmx1b	Serf1	0.53991
Hmgb3	Oard1	0.539883
Foxr2	1700086L19Rik	0.539875
Fosb	Fam219aos	0.539866
Fos	Gm37593	0.539848
Rora	Rdx	0.539832
Dbp	Gpx3	0.53983
Epas1	Adgrf5	0.539828
Zfp641	Gm44878	0.539825
Nr4a1	Spef2	0.539825
Zfp800	Hmgcs1	0.539806
Zfp26	Slc13a1	0.539791
Zfp420	Ctf1	0.539749
Tsc22d4	Casp1	0.539744
Zbtb43	Usp29	0.539734
Fosb	Vasn	0.539706
Mllt10	Fcer1g	0.539687
Onecut1	Gli3	0.539654
Nfix	Srebf1	0.53965
Setbp1	Syt4	0.539632
Zfp62	Nop14	0.539623
Dnajc2	Nrp1	0.539619
Arid5b	Ktn1	0.539619
Zfp408	Limd1	0.539607
Zfp759	Col6a1	0.539606
Zfp322a	Gorab	0.53959
Zfp612	Kcnj10	0.539586
Rora	Il2rg	0.53957
Pou2f2	Hhip	0.539569
Dbp	Plat	0.539553
Gm14322	Prkd2	0.539549
Klf9	Ganc	0.539534
Cdc5l	Trpc5	0.539503
Zfp934	A430105I19Rik	0.539488
Dnajc2	Gm6686	0.539463
Hmgb3	Itgb3	0.539463
Zfp820	Gm13787	0.539461
Pou2f2	Iars2	0.539452
Fos	Gm44676	0.539435
Blzf1	Cdk5r1	0.539435
Rfx4	Nufip1	0.539432
Zbtb43	9430034N14Rik	0.53942
Foxn4	Rasl11b	0.539411
Id4	Gabra1	0.539408
Tshz3	Phip	0.539406
Blzf1	Zbtb10	0.539406
Zic4	Gm13472	0.5394
Klf7	Bmpr2	0.539395
Csrnp3	Arl4a	0.539391
Id2	Plk2	0.53938
Lyar	Med26	0.539376
Mysm1	Gm43088	0.539376
Mxi1	Arhgap6	0.539325
Zfp438	Lamb3	0.539303
Pou2f2	Trnt1	0.539293
Bhlhe41	Akr1e1	0.539282
Lhx1	Lrrc51	0.539274
Pou2f2	Ankrd26	0.539248
Zfhx4	Lmna	0.539225
Hlf	RP23-441D24.1	0.539225
Id2	Ier2	0.53921
Usf3	Ephb1	0.539208
Nfrkb	Mphosph8	0.539205
Zfp949	Dancr	0.5392
Zmiz1	Zfp991	0.539192
Aff1	Zfp280d	0.539128
Six6	Timp4	0.539121
Zic4	Smc6	0.539119
Npas4	Adrb3	0.539095
Smarcc1	Zfand6	0.539085
Pou2f2	Gm38170	0.53904
Arid4a	Zfp119b	0.539028
Lhx1	Pcdhb9	0.539027
Fosb	Usp29	0.53902
Prdm15	Synpr	0.538927
Zfp949	Gm42919	0.538888
Zfp612	Gm43318	0.538886
Prox1	Atp2b1	0.538853
Tshz2	Sox4	0.538853
Nr3c1	Rassf9	0.53885
Zfp280d	Zic4	0.53885
Lyar	Gm14237	0.538846
Zfp608	Cabp1	0.538843
Zfp558	Pcsk1	0.538837
Nr4a3	Oxsm	0.538817
Arid4a	Slc12a4	0.538803
Nfix	Ubb	0.538779
Nfix	Stk32a	0.538779
Zfp949	Cox6a2	0.538751
Pou2f2	Gm44666	0.53875
Rora	Gm5590	0.538731
Pax6	Dhx29	0.538727
Myt1l	C1qa	0.538726
Lcor	Gm42636	0.538702
Arid4a	Gm38192	0.53868
Prdm16	Hyal3	0.538673
Zfp438	Gm28926	0.538671
Klf6	Ptprb	0.538666
Blzf1	Tshz3	0.538661
Ctcf	Avpi1	0.538658
Tcf4	Cp	0.538638
Zfp455	Efhc2	0.538633
Zfp113	Ift81	0.538619
Rora	Ccdc91	0.538616
Zfp119b	Gsta4	0.538605
Fos	Sltm	0.538591
Id4	Zfp994	0.538589
Tcf4	Gm13861	0.538586
Jun	Stk32a	0.538585
Klf7	Pde10a	0.538576
Zfp558	Tmem151b	0.538576
Zfp322a	Glod5	0.538566
Id4	RP24-502E20.5	0.538557
Zfp850	Fbxo2	0.538543
Klf9	Pcdha5	0.538543
Klf2	Pde8a	0.538511
Zfp280d	Atp1a2	0.538509
Six6	Gm6931	0.538492
Sox11	Zfp729a	0.53849
Zfp873	4921524J17Rik	0.538489
Tcf4	Mtf2	0.538478
Tef	RP23-83G5.2	0.538472
Zbtb10	Akr1b10	0.538462
Nr1d1	Nckap5l	0.538451
Fos	Zufsp	0.538444
Pax5	Nop14	0.538436
Klf6	Gm12318	0.538415
Tef	Cd200r1	0.538415
Rcor3	Agt	0.538406
Sox4	D930015E06Rik	0.538389
Zfp949	Tpr	0.538388
Jun	RP23-429G12.1	0.538322
Cebpg	Sclt1	0.538298
Zfp773	Rfc3	0.538298
Ttf1	Leo1	0.538295
Six6	Gm43872	0.538292
Zfp36l1	Rlbp1	0.538287
Rorb	Psmb6-ps	0.538278
2810021J22Rik	6430590A07Rik	0.538272
Fos	Cdca2	0.538263
Tcf4	mt-Te	0.538254
Dbp	Atf1	0.538217
Egr1	Hist1h2bc	0.538209
Sox4	Zfp994	0.538208
Cebpg	Dchs2	0.538155
Ar	Gm973	0.538143
Arid4a	Myh11	0.538143
Nr1d1	Palmd	0.538128
Fosl2	Gm44280	0.538106
Zfp639	Gm12851	0.538103
Foxg1	Oxt	0.538092
Dbp	Zfp759	0.538068
Nr3c1	Rasgrp3	0.538059
Nr4a3	Ubb	0.538053
Nr4a1	B230354K17Rik	0.538037
Dbp	Pdik1l	0.538036
Zfp354b	Wnk3	0.538031
Ahctf1	Erc1	0.538029
Rora	Gm13717	0.538023
Atf1	Rgs5	0.538015
Jun	Plk2	0.538013
Six6	Zfp992	0.538005
Klf6	Coch	0.538001
Bhlhe41	Gm26777	0.537995
Zfp644	Cdh4	0.537988
Wiz	Gm15672	0.537974
Six6	Mvp	0.537965
Zfp442	1700007L15Rik	0.537962
Bhlhe41	St8sia6	0.53796
Elf1	Tmie	0.537953
Baz2b	Tmco4	0.537942
Thap2	Rora	0.537939
Sox4	Gm42418	0.537934
Tcf4	Rnf122	0.537913
L3mbtl1	Slc2a13	0.537908
Hlf	Agt	0.537883
Thap2	Riok1	0.537878
Tcf4	Klf7	0.537851
Smarcc1	Gm5421	0.537851
Jun	Gm38355	0.537831
Zbtb2	Inpp5k	0.537829
Jun	Fmnl1	0.537812
Prdm5	Upf3b	0.537802
Dbp	Zcchc6	0.537802
Terf1	D230017M19Rik	0.537786
Zfp105	Arl13b	0.537756
Fosb	4930431P19Rik	0.537753
Isl1	Zmym1	0.537751
Tshz2	Ubb	0.537743
Tfb1m	Apip	0.537739
Terf1	Myo1e	0.537739
Pou2f2	6330403L08Rik	0.537736
Pou2f2	2810025M15Rik	0.537734
Cebpg	Ccr5	0.537677
Pou2f2	Nfix	0.537645
Zfp612	Agpat9	0.537637
Zic4	4632415L05Rik	0.537613
Gm14322	Gcc2	0.537611
BC025920	Eldr	0.537595
Klf6	Gm11572	0.537592
Nr3c1	Mbp	0.537554
Zfp105	Zfp773	0.537546
Pou2f2	Dhrs13	0.537539
Zfp612	Zc3h6	0.537534
Zfp688	Gm43096	0.537523
Zic5	Coch	0.537522
Dbp	Adipor2	0.537504
Fosl2	Sap30	0.537495
Id4	Htatsf1	0.537494
Baz2b	Cst3	0.537485
Atf7	Gm43185	0.537477
Tef	Gm42372	0.537464
Smarcc1	RP23-459B8.2	0.537434
Bhlhe41	Irf2bpl	0.53742
Zfp644	Kcnb1	0.53741
Six6	Fam160a2	0.537401
Cebpg	Thap2	0.537381
Elk3	Snhg11	0.537377
Zic3	Slc22a8	0.537374
Zfp26	Zgrf1	0.537361
Tshz2	Gm10109	0.537356
Zmiz1	Entpd7	0.537343
Setbp1	Gmeb2	0.537328
Zfp800	Gm4787	0.537317
Mef2c	Parp4	0.537313
Sox5	Ccdc14	0.53731
Dach2	Spef2	0.537284
Arid4a	Terf1	0.537236
Myt1l	Mum1l1	0.537236
Tsc22d4	A330069E16Rik	0.537231
Rora	Ss18	0.5372
Ctcf	Pdgfra	0.537183
Six6	Tubgcp3	0.537178
Nr2f1	Gm11837	0.537177
Aff1	Syt4	0.537176
Npas4	Gm29170	0.537171
Satb1	Fam213a	0.537163
Nr1d1	Gm26772	0.537159
Zfp62	Id4	0.537156
Klf6	Prok2	0.537125
Zfp820	Golim4	0.537124
Fos	Igf2	0.537118
Zbtb20	Tgfbr1	0.537079
Rora	Gm37660	0.537079
Klf6	Gm44836	0.537073
Rora	Asrgl1	0.537057
Myt1l	Cst3	0.537049
Zfp947	Gm42993	0.53704
Zfp81	Tescl	0.537037
Terf1	Gm35106	0.537028
Prdm5	Mtif2	0.537014
Hlf	Elmo1	0.537001
Zfp472	6330549D23Rik	0.536999
Baz2b	Pnpla8	0.536952
Nfix	Exd1	0.536946
Gm14403	Hes5	0.536922
Myt1l	Irs4	0.536909
Tcf4	Gm42902	0.536904
Smarcc1	Setdb2	0.536901
Cdc5l	Gm27038	0.536894
Cebpg	Ccdc141	0.536864
Nfib	Rapgef2	0.536861
Baz2b	Fcrlb	0.536828
Epas1	Cald1	0.536825
Rorb	Zfp808	0.53682
Elf1	RP23-187N1.1	0.536807
Foxo1	Marc1	0.536801
Id4	Gm45061	0.53678
Zfp947	Pdzrn4	0.536765
Six6	Gm29797	0.536763
Zbtb20	Enkur	0.536751
Zfp729a	Hbb-bs	0.536745
Smarcc1	Gm43071	0.536739
Klf2	Pcp4	0.536725
Pknox1	Ap3b1	0.536717
Nr3c1	Gm38273	0.536714
Zfp639	Mybl1	0.53671
Klf6	Nr4a3	0.536699
Lhx1	Ehd3	0.536698
Arid5a	Jakmip2	0.536656
Dnajc2	Rnf150	0.536635
Six6	Gm2449	0.536625
Dnajc2	Itm2a	0.53662
Rorb	Zfp420	0.536617
Hes5	Map3k14	0.5366
Zmiz1	Slc6a3	0.536591
Junb	2810021J22Rik	0.536546
Zfp292	Rnf122	0.536543
Cdc5l	Mal	0.536543
Tsc22d4	Asb4	0.536526
Hmgb3	Itga9	0.5365
Rorb	Kdelc2	0.536487
Mllt10	Gm15893	0.53648
Olig2	Zic5	0.536451
Zfp729b	Rab30	0.536448
Egr1	Mob3c	0.536411
Sox11	Apoe	0.536402
Zfp93	Herc4	0.536399
Aff1	Kcnq1ot1	0.536381
Zfp30	Lingo2	0.536359
Zfp667	RP23-330G24.3	0.536351
Usf1	1110059E24Rik	0.536339
Id2	Satb1	0.53633
Blzf1	Hbegf	0.536326
Zfp937	Calcr	0.536324
Mllt10	Gm26734	0.536309
Satb1	Gm17705	0.536305
Zfp442	Dcaf17	0.53627
Myt1l	Samd15	0.536262
Lcorl	Gm13202	0.536249
Elk3	Fndc9	0.53624
Tef	Kctd12b	0.536217
Ctcf	Sobp	0.536216
Zfp688	Dusp18	0.536211
Klf6	Anp32a	0.536201
Smarcc1	Gramd2	0.536192
AW146154	Thsd7a	0.536183
9130023H24Rik	Hsp90ab1	0.536179
Zfp81	Dbp	0.536177
Nr3c1	Me3	0.53617
Sox17	Reep3	0.536155
Cdc5l	1300002E11Rik	0.536121
Cebpg	C1qb	0.536111
Zfp608	Elovl1	0.5361
Klf6	Trim24	0.5361
Zfp322a	Cck	0.536086
Rora	Rpl10a	0.536076
Isl1	Nol8	0.536054
Tfe3	Hba-a2	0.536051
Zfp639	Gm6378	0.535993
Dbp	Klhl40	0.53599
Smarcc1	Epb41l4b	0.535961
Dnajc1	Gm12592	0.535943
Thap2	Prdm5	0.535941
Zfhx4	Ttf2	0.535916
Six6	BC005561	0.535902
Hlf	Dnaaf1	0.535894
Zfat	Tmsb15b1	0.535881
Hlf	Mis18bp1	0.535873
Ikzf2	Ddc	0.535865
Fosb	Cadm2	0.53586
Cdc5l	Gm15578	0.535844
Pou2f1	Haus8	0.535835
Zfp36l1	Rdx	0.535833
Id2	Syn2	0.535807
Zbtb43	Jun	0.535804
Fosl2	Gm15519	0.535768
Zfp800	Pknox1	0.535757
Zfp558	Morc3	0.535749
Rorb	Gm2546	0.535734
Sox21	B230354K17Rik	0.535722
Zfp280d	Ephb3	0.535704
Ttf1	AI506816	0.535692
Hlf	Spa17	0.535664
Fos	Adra1a	0.535658
Six6	C1qa	0.535633
Zic4	Nts	0.535615
Nr4a3	Znrf2	0.535611
Hmgb3	Gm15832	0.535611
Zbtb20	Gm3604	0.53561
Pou2f1	Suco	0.535606
Zfp994	Pdcd4	0.5356
Hlf	Gprin3	0.535587
Ctcf	Olig1	0.535579
Zfp949	Ncapg2	0.535562
Id2	Gm15903	0.535518
Pou2f2	Zfp442	0.535515
Myt1l	Ablim1	0.535497
Ahctf1	Jun	0.535495
Nr4a3	Gm15477	0.535466
Tcf4	Gm14032	0.535466
Sox9	Tfeb	0.535466
Mef2c	4921524J17Rik	0.535465
Rorb	Fmn1	0.535448
Zfp933	Gm26775	0.535421
Zfp420	Il1rapl1	0.535411
Zfp488	Gm44148	0.53541
Ar	Zbtb38	0.535409
Dlx5	Tspear	0.535408
Zfp319	Camk2d	0.535397
Nr1d2	Pard6g	0.535388
Foxo1	Hsp90ab1	0.535387
Zfp639	Gsta4	0.535376
Satb1	2900055J20Rik	0.535363
Fos	AV356131	0.535341
Junb	Trim62	0.535332
Hmgb3	Fst	0.535322
Sox9	Gm20045	0.535314
Pou2f2	Spon1	0.535306
Myt1l	Hrk	0.535272
Cdc5l	Hes7	0.53527
Zbtb43	Tob1	0.535257
Nr1d1	Gm38190	0.535256
Zfp644	Gucy2e	0.535251
Zfp277	Serpine2	0.535244
Egr1	Gm11769	0.535238
Npas4	Blm	0.535205
Hmgb3	Sytl5	0.535202
Zfp296	Endov	0.535198
Klf7	Syt4	0.535196
Klf7	Tbc1d16	0.535177
Six6	BC055324	0.535166
Hmgb3	Arc	0.535162
Klf7	AU019823	0.535126
Arid4a	Slc18a2	0.535126
Arid4a	Atxn7	0.535115
Klf6	Col6a5	0.535111
Lhx1	Eif5b	0.535107
Setbp1	Fen1	0.535105
Nr1d2	Gpatch4	0.535089
Tshz3	Hsp90aa1	0.535081
Cdc5l	Fermt2	0.535053
Onecut1	Slc2a13	0.535041
Pou2f2	Aga	0.535027
Zfp30	Prox1	0.535023
Srebf1	Scn7a	0.53502
Pou2f2	Slc13a1	0.53502
Zfp292	Zfp652os	0.535014
Arid4a	Kdelc2	0.534996
Mef2c	Dancr	0.534965
Arid4a	Hbegf	0.534955
Klf9	Zic4	0.534953
Zfp612	Dgkh	0.534951
Fosb	Gm12073	0.534945
Zfp873	Wiz	0.53494
Zfp639	Samd9l	0.5349
Pou2f2	Eldr	0.53489
Glis1	Tpr	0.534869
Pou2f1	Brwd3	0.534862
Tcf4	Gata2	0.53485
Zfp639	Msh2	0.534838
Id2	Luzp2	0.534837
Myt1l	Rhoq	0.534832
Fosb	Bdnf	0.534812
Cdc5l	Gm43848	0.534798
Onecut3	Gm10658	0.534788
Cdc5l	Pla2g3	0.53478
Jun	Pigq	0.534767
Zfp947	Mfsd7b	0.534751
Jun	Spata1	0.534736
Foxo1	Zfp612	0.534728
Zfp35	Gm15975	0.534722
Zbtb38	Znrd1as	0.534719
Fosb	Myo9a	0.534715
Mysm1	Gm37965	0.534711
Myt1l	Gm15460	0.534711
Pou2f2	Bend5	0.534701
Pou2f1	Stk32a	0.534696
Arid4a	Gm16302	0.534677
Dnajc2	Gm9945	0.534674
Tef	Gm8151	0.534671
Lhx1	Kdelc2	0.534642
Lcor	Ednra	0.53461
Foxo1	Gm26724	0.534603
Zic5	Surf2	0.534603
Zfp26	Lamb3	0.534597
Rora	Rad51ap2	0.534597
Atf1	Anxa3	0.534581
Zfp644	Gm37490	0.534575
Hlf	Gm16471	0.534559
Six6	Efhc2	0.534559
Nkx2-2	Ndrg2	0.534546
Id4	Anxa2	0.534519
Nr1d1	Cmtm8	0.534513
Zfhx4	Adgrl4	0.534503
Klf7	Paxip1	0.534497
Zbtb20	Avpi1	0.534493
Id3	Kctd12b	0.534492
Zmiz1	Pdcd4	0.534489
Zbtb20	Gm38375	0.534485
Baz2b	Tuba8	0.534484
Srebf1	Prkg2	0.534483
Zbtb39	Bmpr2	0.53447
Id1	Hes5	0.534464
Nr3c1	Ptchd1	0.534452
Usf3	Kcnv1	0.534438
Aff1	Gm13121	0.534436
Blzf1	Ciart	0.534426
Nr4a1	Ddc	0.534425
St18	Zfp641	0.534416
Ikzf2	Ormdl1	0.534407
Sox5	Gm15690	0.534379
Zfp280d	Mllt3	0.534377
Zfp105	Aim2	0.534371
Zfp820	Cldn5	0.534368
Thap2	Actb	0.534356
Hlf	Zfp641	0.534345
Pknox1	D930030I03Rik	0.534342
Six6	Rlf	0.534337
Klf6	Gm42418	0.534333
Zfp773	Notch3	0.5343
Ctcf	Avp	0.534299
Dbp	Ly6c1	0.534248
Klf7	Gucy1a2	0.534246
Rora	Gm37124	0.534238
Rora	Pus1	0.53422
Smarcc1	Auts2	0.534218
Pou2f2	Mastl	0.534202
Klf9	Gm44091	0.534201
Zbtb2	Gm12405	0.534199
Ar	Tob1	0.534196
Id4	Cldn5	0.534195
Tef	Ccdc17	0.534175
Rorb	Igsf9	0.534124
Zfp292	Cwc25	0.534124
Baz2b	Riok1	0.534124
Foxo1	Ppp1r1a	0.534108
Dbp	Rps18-ps1	0.534107
Setbp1	Gm6743	0.534089
Id3	Anp32a	0.534079
Nr2f1	Efcab5	0.534077
Arid4a	Pml	0.534074
Zfhx4	Rab3d	0.534065
Dlx5	Sik2	0.534045
Bhlhe41	Dlk1	0.534043
Zfp113	Mt1	0.534029
Klf6	Mtif2	0.534021
Junb	Zfp820	0.534017
Zfp322a	Asb4	0.533999
Zfp438	Pmfbp1	0.533992
Rorb	Gm37298	0.533974
Sox5	Gm43088	0.533964
Epas1	Syt10	0.533962
Prdm16	Gm21781	0.533954
Junb	Itih5	0.53392
Fos	Atp8a1	0.533916
Srebf1	Gm14231	0.533915
Usf1	Fgf9	0.533914
Ahctf1	Id4	0.533913
Mysm1	C8g	0.533864
Zbtb20	L3mbtl1	0.533845
Id4	Agpat9	0.53384
Tax1bp1	Gm20559	0.533838
Nr1d1	Tenm1	0.533811
Satb1	Igfbp7	0.533796
Egr1	Gm14472	0.533784
Zbtb39	Ddit4	0.533741
Hmgb3	2810025M15Rik	0.533738
Hes5	Slc13a1	0.533686
Id3	Gm14341	0.533684
Zfp131	Tnfaip8	0.533655
Rorb	Gm44136	0.53365
Nfix	Chga	0.533638
Hhex	Car14	0.533629
Npas4	Gpr1	0.533613
Gabpb2	Prkdc	0.533605
Ctcf	Hsp90aa1	0.533584
Hic2	Sertad3	0.533556
Hlf	Gm6153	0.533541
Onecut3	B3galt1	0.533531
Rcor3	Pdcd4	0.533529
Foxo1	Gm10602	0.533521
Nfrkb	Grm1	0.533506
Mysm1	Gm12074	0.533503
Hmgb3	Edem1	0.533498
Ar	Gm37859	0.533491
Usf1	Nos3	0.53349
Zfp472	A830082K12Rik	0.533472
Sox11	D230017M19Rik	0.533454
Mysm1	D930028M14Rik	0.533452
Zfp82	Herc1	0.533417
Cdc5l	Nxph1	0.533412
Egr1	Ccdc81	0.533403
Junb	Tpm1	0.533371
Id4	9130023H24Rik	0.533371
Lcor	Erg	0.533359
Sox5	Gm17530	0.533358
Id1	Tmem120a	0.533347
Rora	S100b	0.533346
Hlf	Tcap	0.533332
Dnajc1	Gm4775	0.533328
Id4	Zc3h13	0.533327
Fosb	Pltp	0.533311
Lhx1	Fah	0.533311
Baz2b	Hlf	0.533306
Junb	Sik2	0.533264
Nr4a1	Onecut1	0.53326
Fosb	Gm15790	0.533238
Egr1	Atp8a1	0.533228
Ttf1	Cacna2d1	0.533226
Pou2f2	Gm42659	0.533218
Hmgb3	Setbp1	0.533207
Zbtb20	Cep112	0.533201
Mef2c	Gm10941	0.533196
Usf1	6030407O03Rik	0.533186
Baz2b	Parg	0.533166
Tfdp2	Sorl1	0.533163
Myt1l	Pard6g	0.533156
Zfp292	Auts2	0.533133
Ttf1	Klhl14	0.533131
Zfp113	Erich3	0.533126
Tef	Rexo2	0.533125
Zfp949	Gm7847	0.533125
Zfp729a	Gda	0.533116
Elk3	Gm22208	0.533104
Zfp442	Ninl	0.533093
Zfp979	Hsp90aa1	0.533088
Zfp644	Gad2	0.533083
Satb1	Gm37558	0.533076
Zfp277	Calb1	0.533055
Pax5	Rida	0.533054
L3mbtl1	Mlec	0.533037
Arid4a	Fhad1	0.533033
Thap2	Snx20	0.533025
Nr1d1	Fndc3b	0.532989
2810021J22Rik	Zmiz1	0.532966
Zbtb20	Klb	0.532955
Csrnp3	Nsun6	0.532952
Klf6	Sfrp2	0.532943
Tef	Gm15390	0.532942
Csrnp3	Rnf122	0.532941
Hlf	Stbd1	0.532932
Sox11	Ctla2a	0.532927
Junb	Ephb1	0.532926
Zfp934	Rras	0.532908
Mllt10	Fam228a	0.532899
Arid4a	Nfe2l2	0.532891
Smarcc1	Gfra2	0.532877
Tfdp2	Cck	0.532877
Zbtb20	Immt	0.532876
Gata2	Gnb4	0.532876
Cdc5l	Gda	0.532868
Klf7	4930447C04Rik	0.532864
Rcor3	Lekr1	0.532854
Cebpg	Ctla2a	0.532838
Zfp688	Arhgap19	0.532825
Mllt10	Gabra1	0.532816
Zbtb43	Gm8225	0.532803
Zmiz1	Ano4	0.532796
Pou2f2	Srpx	0.532757
Gm14403	Fpgt	0.532755
Terf1	Fah	0.532746
Rora	Akap5	0.532745
Arid5b	Cadps2	0.53274
Smarcc1	Det1	0.53272
Zfp994	C1qc	0.532706
Zfp949	Id4	0.532693
Zfp292	Ubxn2a	0.532692
Zfp131	9130604C24Rik	0.532668
Ar	Plat	0.532666
Zfp933	Sap30	0.532664
Id2	Rbm28	0.532654
Klf6	Sept11	0.532615
Nfib	Sec14l3	0.532606
Mbd4	Lmnb1	0.532603
Tax1bp1	Wnt3	0.532581
Zfp322a	Polr3gl	0.53258
Id3	S100a3	0.532575
Zfp322a	Far2os2	0.532569
Zfp277	Gm973	0.532567
Nr1d2	Ppm1m	0.532563
AW146154	Flrt3	0.532551
Dnajc2	Isl1	0.532533
Zfp105	Eif5b	0.532515
Zfp119b	Utp14b	0.532501
Nr3c1	Wwc2	0.532492
Fos	Mocos	0.53249
Zmiz1	Ifitm7	0.532487
Zfp800	Usp45	0.532419
Pou2f1	Zfp800	0.532416
Dach1	Gm37376	0.532382
Nr1d1	Gm43951	0.532371
Zfp81	Syt17	0.53237
Nkx2-2	Txnip	0.532347
Klf6	Zfp462	0.532346
Cdc5l	Elk3	0.532339
Jun	Rapsn	0.532331
Pou2f2	Crip3	0.5323
Zfp30	Il1rapl1	0.5323
Junb	Xntrpc	0.532291
Zfp658	Aga	0.532282
Zfp870	Igdcc4	0.532253
Zfp641	Zfp277	0.532252
Fos	C330013E15Rik	0.53224
Hes5	Golim4	0.532235
Id4	Gm17597	0.532222
Nfe2l2	Cxadr	0.532212
Olig1	Epas1	0.532197
Cebpg	Gm15672	0.532184
Zbtb7c	Scn3a	0.532175
Fosb	Ahsa2	0.532158
Hlf	Arhgap18	0.532153
Gata2	Zfp639	0.532143
Myc	Irf2bpl	0.53214
Nr1d2	Snx20	0.532135
Prdm5	Invs	0.532132
Fosl2	Ptn	0.532129
Zkscan17	Ly6c1	0.532119
Rorb	Bcl9	0.532112
Tax1bp1	Spats2	0.532107
Tef	Ccdc34	0.53208
Six6	Cntln	0.532055
Nr3c1	Gm15690	0.532048
Atf3	Efhc1	0.532039
Srebf1	Gad2	0.532032
Junb	Gm13932	0.532008
Zfp644	Fndc9	0.531984
Zbtb38	Celf4	0.531969
Dnajc1	9330162G02Rik	0.531937
Terf1	A230004M16Rik	0.53192
Myt1l	Fzd7	0.531881
Zbtb20	2900022M07Rik	0.531876
Zic5	Zbtb10	0.531873
Dbp	Rsph4a	0.531835
Zfp612	Gm26728	0.531825
Zfp641	Gm37490	0.531806
Zfp933	Kif5c	0.531792
Zfhx4	Pcp4	0.531786
Irf9	Rasgrf1	0.531775
Lhx1	Igf2	0.531769
Prdm15	Ccdc141	0.531757
Nr1d1	Pum3	0.531745
Zfhx4	Arhgap19	0.53174
Cdc5l	Gm15609	0.531707
Tsc22d4	Cpeb1os1	0.531703
Cebpg	C230012O17Rik	0.531701
Npas4	Syt6	0.531699
Tax1bp1	Slfn5	0.531686
Nr3c1	Nfkbid	0.531679
Zbtb43	Ccdc163	0.531678
Lcor	Haus8	0.531662
Zfp641	Oxsm	0.531646
Zic5	Ttn	0.531645
Lcor	C1ql3	0.531638
Smad9	Bbof1	0.531603
Gm14403	Ccdc14	0.531596
Rora	Acadl	0.53159
Zfp626	Acsl3	0.531589
Zfp105	RP23-187N1.1	0.531573
Zfp608	Gm17530	0.531564
Cebpg	mt-Te	0.531562
Fosb	Gng4	0.531545
Dnajc1	Srrm3	0.531538
Tax1bp1	AA474408	0.531538
Ctcf	Limd1	0.531525
Fosb	Setx	0.531522
Zfp947	BC030499	0.531501
Mbd4	Syt4	0.531495
Myt1l	Tnfaip8	0.531489
Sox11	Avpr1a	0.531489
Zfp639	Agt	0.531476
Zfp93	Btc	0.531476
Nr3c1	3110035E14Rik	0.531457
Zfp612	Mphosph10	0.531451
Rora	Nek2	0.53145
Arid4a	Ifitm2	0.531438
Tshz2	Clcf1	0.531435
Lhx1	Abcb10	0.531433
Zfp92	Spc24	0.531431
Zfp322a	AW146154	0.531424
Rorb	Hspa1a	0.53142
Rorb	Arhgef10	0.531415
Zic5	Ston2	0.531406
Zfp92	Zcchc6	0.531382
Klf9	Fam159b	0.531359
Epas1	Lmna	0.531328
Zfp30	Mthfs	0.531314
Zic4	Snord35a	0.531303
Myt1l	Mocs2	0.531302
Nfib	Arhgef10	0.531281
Csrnp3	Fam19a1	0.531251
Zfp800	Rnase4	0.53125
Npas4	Pou2f1	0.53125
Rorb	Gm13031	0.531244
Cebpa	Ccdc17	0.531243
Sox4	RP24-77E13.10	0.531206
Zbtb20	Gnb4	0.531204
Lcorl	Egr4	0.531192
Cdc5l	Bambi-ps1	0.531185
Myt1l	Gm26814	0.531181
Hlf	Gm23119	0.531179
Zfp612	Unc5cl	0.531178
Myt1l	Tenm1	0.53117
Mef2c	Adgrg6	0.531167
Zmiz1	Gng8	0.531166
Junb	Hrh1	0.531163
Usf3	Bnip2	0.531152
Tax1bp1	Mgme1	0.531149
Arid4a	Thap2	0.531136
Nfrkb	Irf2bpl	0.531134
Cdc5l	A130010J15Rik	0.531132
Zfp729b	Grm1	0.531124
Tax1bp1	Trip10	0.5311
Tef	Mad2l1bp	0.531082
Zfp608	Ebag9	0.531078
Zfp292	Lsmem1	0.531064
Atf7	Hsp90ab1	0.531039
Atf1	6030442K20Rik	0.531037
Tshz2	Ddc	0.531024
Nr1d2	Elmo1	0.531021
Smarcc1	Gm16740	0.531006
Egr1	Pum3	0.531002
Zfp322a	Tacc1	0.530969
Rcor3	Alkbh8	0.530959
Zfp81	Akr1b10	0.530953
Lcorl	Gm26189	0.530942
Zfp30	Mlf1	0.53094
Tcf4	Medag	0.530937
Hlf	Kif13b	0.530919
Satb1	Ncam2	0.530909
Junb	Gm11930	0.530905
Myt1l	Map3k14	0.530884
Zmiz1	Il17rc	0.530877
Mysm1	B130034C11Rik	0.530875
Dach1	Ropn1l	0.530858
Rcor3	Tef	0.530837
Ar	D930015E06Rik	0.530817
Egr1	Rragb	0.530793
Atf7	Cenpw	0.530791
Zfp472	Stmn4	0.530787
Fosb	Sox9	0.530756
Klf6	Gm44234	0.530749
Cdc5l	Cep135	0.530728
Zfp408	Cntrl	0.530727
Tshz2	Egr1	0.530711
Zmiz1	Upf3b	0.530704
Zbtb20	Tspan12	0.530704
Zfp612	Mboat1	0.530652
Zfp280d	Rasl11b	0.530639
Zbtb20	Gm12405	0.53062
Pou2f1	Zbtb12	0.530613
Bhlhe41	Mcm5	0.530588
Irf9	Grm1	0.530575
Pou3f3	Gng11	0.53057
Twist2	Trmt44	0.530536
Twist2	Arid5b	0.530533
Zfhx4	Slc18a2	0.530532
Nr4a3	Ikzf2	0.530508
Tshz2	Gm10714	0.530497
Zmiz1	Pygo1	0.530493
Pou2f1	Msh2	0.530488
Bhlhe41	Znrd1as	0.530485
Bcl6b	Smc4	0.530474
Nfrkb	Chd1l	0.530449
Klf9	Syt17	0.530428
Id4	Fam174b	0.530381
Fos	Notch1	0.53037
Myt1l	Pclo	0.530355
Dbp	Ephb1	0.530352
Pou2f1	4930405A21Rik	0.530347
Klf6	Sparcl1	0.530335
Epas1	Tfdp2	0.530323
Ctcf	Gm16546	0.530316
Zfp639	Ankef1	0.530304
Nr1d2	Tshz3	0.530292
Hmgb3	Gm12416	0.530286
Zfp296	Slc18a2	0.530267
Klf6	Slc17a8	0.530257
Tshz3	Lhx1	0.530255
Zbtb12	Pclo	0.530249
Mllt10	Gm38287	0.530242
Klf6	Gm22935	0.530232
Stat6	Tyms	0.530224
Npas4	Pak3	0.530221
Zic4	Adrb3	0.530191
Klf7	Nefh	0.530187
Pou2f2	Baz1a	0.530184
Dach1	Gm37060	0.530179
Junb	Nsun6	0.530176
Rorb	Aldh1a2	0.530174
Zfp26	Plekha7	0.530173
Pou2f1	Gm1821	0.530172
Zfp612	Zfp947	0.530142
Foxo1	Vsig2	0.530135
Nr1d1	Gm26879	0.530125
Nr1d1	Usp29	0.530112
Gmeb2	Dlk1	0.530075
Fos	Snhg11	0.530067
Tshz2	Fancm	0.530061
Zfp105	Fosb	0.530055
Zfhx4	Lcor	0.530042
Zfhx4	Gm10644	0.530021
Baz2b	Ripply2	0.530014
Nr2f1	Gm43201	0.529999
Tef	Sik2	0.529995
Irf9	Tmem218	0.529983
Nfix	Hsp90aa1	0.529971
Nr1d2	Myo1d	0.529968
Zmiz1	Rasgrf1	0.529943
Runx1	Stmn4	0.529912
Olig1	Gm43460	0.529892
Myt1l	Adcy4	0.52986
Zfhx4	Arl13b	0.529857
Cdc5l	Htr7	0.529835
Fosb	Gm11196	0.529815
Hmgb3	Rasal1	0.529805
Zbtb43	Hadha	0.52979
Ctcf	Hcn4	0.52979
Irf9	Cnp	0.529788
Hlf	Syt10	0.52978
Zfp608	Bhlhe41	0.529778
Csrnp3	Eif3s6-ps4	0.529776
Prdm15	Zfp729a	0.529772
Nr1d2	Slc12a4	0.529769
Rora	Gabpb2	0.529766
Zfp641	Adgrv1	0.529728
Zbtb43	Akr1b10	0.529721
E2f2	Enkur	0.5297
Dbp	Nipbl	0.529693
Fos	Pde3a	0.529688
Klf9	Nr3c1	0.529686
Nr1d1	4933407K13Rik	0.529659
Tef	Taf3	0.529654
Cdc5l	Gm37274	0.529642
Zfp639	Lhx1os	0.529625
Zfp639	Ephb1	0.529604
Nr1d1	Fhad1	0.529604
Sox11	Igfbp4	0.529598
Ikzf2	Pygo1	0.529588
Zfp786	4930594M22Rik	0.529586
Zfp35	Znrf2	0.529583
Id3	Aldoc	0.52958
Atf7	Sass6	0.529578
Zfp292	Gm10516	0.529569
Mysm1	Jun	0.529566
Fosb	Per2	0.529566
Dnajc2	Fam46a	0.529559
Fos	Gm13932	0.529557
Zfp949	Irf2bpl	0.529546
Mysm1	Spats2l	0.529522
Dnajc2	Rasd1	0.529427
Lcor	Ropn1l	0.529426
Npas4	Fscn2	0.529423
Tax1bp1	Pum3	0.529391
Zfp62	Rbfox1	0.529385
Dnajc2	Scarb1	0.529385
Zfp991	Tex30	0.529384
Fos	Rbm28	0.529376
Zfp438	Arid4a	0.529333
Zfp292	Luzp2	0.529311
Zfp568	B230354K17Rik	0.529287
Pou2f2	Gm5278	0.529277
Zfp608	Zfp462	0.529269
Zic5	Gm17530	0.529266
Zfp626	Kdm3a	0.529248
Lcorl	Gadd45g	0.529241
Cdc5l	Hsp90aa1	0.529239
Tcf4	Eif5al3-ps	0.529224
Gm3604	2010300C02Rik	0.529214
Zfp438	Paqr8	0.529193
Wiz	Zfp688	0.529191
Zfp35	Foxr2	0.529182
Zfp947	Gm44777	0.529179
Rcor3	Runx1t1	0.529156
Fosl2	Gem	0.529154
Zfp26	Gm37376	0.529152
Zfp800	Ppargc1a	0.529135
L3mbtl1	Plpp4	0.52913
Pou3f3	Gm17491	0.529122
Rora	D030028A08Rik	0.529101
Rorb	1700007L15Rik	0.529083
Zfp846	Gm5372	0.529083
Zfp62	Gm37914	0.529077
L3mbtl1	Pdik1l	0.529072
Tsc22d4	1700008J07Rik	0.529029
Zfp641	St18	0.529018
Pou2f1	AC149090.1	0.52901
Dbp	Gm17249	0.528986
Tax1bp1	9430034N14Rik	0.528972
Zfp644	Egr1	0.528949
Onecut1	Dpp4	0.528939
Ar	Nipbl	0.528928
Id4	Cnr1	0.528925
Usf3	Ccdc66	0.528909
Foxr2	Adipor2	0.528892
Pou2f2	Gm12571	0.528863
Nr4a1	Slc4a4	0.528857
Pou2f1	Bmpr1b	0.528826
Terf1	Taf1	0.528821
Id4	Lrrc23	0.528818
Fos	Gm9078	0.528802
Rlf	Grm5	0.528787
Zfp458	1700023H06Rik	0.528786
Lhx1	AW146154	0.528781
Tfe3	Vip	0.52877
Zmiz1	Casp8ap2	0.528762
Klf7	Ercc6	0.528762
Zfp26	Gm8919	0.528748
Arid4a	Mrpl41	0.528723
Zfp442	Plp1	0.528712
Hlf	Zcchc10	0.528698
Zfp639	Kcnb1	0.528695
Zfp688	Trip10	0.528682
Fos	Gm8151	0.52868
Cebpa	Ppp1r3e	0.528672
Erg	Mtif2	0.528658
Jun	Gm12059	0.528601
Rora	Mybl1	0.528591
Zfp30	Mdc1	0.528583
Six6	Gm13932	0.52858
Zfp420	Rasgrp1	0.528578
Dlx5	Rasd1	0.528554
Lcorl	Mpzl3	0.528543
Zbtb2	Atf1	0.528532
Cdc5l	Mphosph8	0.528515
Mxi1	C230035I16Rik	0.528507
Nr2f1	Cx3cr1	0.528507
Zfp608	Stat6	0.528497
Nr2f1	Myl9	0.52849
Dnajc2	Wdr20	0.528481
Prdm15	C1qtnf6	0.52843
Arid5b	Mir670hg	0.528425
Tshz2	Necab1	0.528424
Sox11	Gm13787	0.528424
Tax1bp1	C1qa	0.528412
Rorb	Tcerg1	0.52839
Zfp131	Hells	0.528374
BC025920	Ddit4	0.528355
Six6	BC048546	0.52835
Erg	Thbd	0.528332
Fosb	Pld5	0.52833
Fosl2	Alcam	0.528328
Zfp322a	Rasl11b	0.52831
Zfp994	Flt1	0.5283
Atf7	Invs	0.5283
Zic4	Zfhx4	0.528276
Mllt10	Henmt1	0.528257
Egr1	Akap9	0.528257
Nr4a3	Mysm1	0.52825
Zfp408	Gprin3	0.528234
Tcf4	Ly6a	0.528218
Cdc5l	Pde12	0.528205
Nr3c1	Nrp2	0.528198
Fos	Crhr1	0.528177
Jun	Gm21781	0.528138
Tcf4	Myh10	0.528133
Zfp612	Rrad	0.528115
Zfp933	Pkib	0.528114
Foxo1	Rdx	0.528098
Zfp773	2010005H15Rik	0.528097
Gabpb2	2310030G06Rik	0.528087
Setbp1	Vwa5b2	0.528084
Epas1	Pdgfra	0.528079
Nr1d1	Dnajc3	0.528057
Lhx1	Zcchc9	0.528042
Zbtb39	Ephb3	0.528035
Lcor	Ifitm7	0.528029
Arid5b	Celf4	0.528029
Zfp626	Hus1	0.528026
Six6	9330182L06Rik	0.528023
Fos	Tctex1d4	0.528006
Sox17	Abcb10	0.527996
Zfat	Gprc5c	0.527986
Jun	Paqr8	0.527985
Tshz2	Fosl2	0.527985
Lhx1	Atp8a1	0.527968
Arid5b	2900072N19Rik	0.527968
Ctcf	Prokr2	0.527959
Jun	Gm37090	0.527941
Tcf4	Pik3r3	0.527928
Irf9	Olfm3	0.527924
Smad9	Isl1	0.527908
Zbtb39	Ildr1	0.527885
Npas4	Ttc1	0.527882
Pou2f2	Bambi-ps1	0.527881
Mbd4	Gria1	0.52785
Arid4a	Kcnj6	0.527815
Klf7	Gm44148	0.527815
Baz2b	RP24-291F20.1	0.527806
Rora	Snupn	0.527802
Zfp408	Zfp994	0.527795
Zic5	Scg2	0.527792
Zfhx4	Ccdc180	0.527783
Mef2c	Rb1cc1	0.52778
Usf3	Avpi1	0.527775
Zfp319	Phip	0.527773
Usf1	Gm9078	0.527765
Tef	Pla2g7	0.527764
Klf9	Gm16318	0.527755
Rorb	Yipf1	0.527748
Zbtb38	Gm43799	0.527691
Mysm1	Gm7335	0.527672
Zfp113	Gm12967	0.527659
Zbtb38	Taf1c	0.527655
Usf3	Igfbp5	0.527649
Id4	Slc25a40	0.527632
Tfdp2	Lmna	0.527624
Id4	Tax1bp1	0.527612
Gmeb2	Crhr1	0.52761
Rora	Ntn1	0.527595
Hlf	BC048546	0.527592
Prdm15	Tpd52l1	0.527574
Zfp277	Ikzf2	0.527554
Tax1bp1	Zic4	0.527537
Lhx1	Parp4	0.527534
Zfp36l1	Gm973	0.527517
Nfe2l2	Baz2b	0.527507
Zfhx4	A330009N23Rik	0.527483
Atf3	Bmpr2	0.527479
Zfp800	Tspear	0.527475
Zfp759	A130010J15Rik	0.52747
Setbp1	Gm44777	0.527464
Pou2f2	Tob1	0.527455
Fos	Pitpnc1	0.527452
Lyar	Gm16287	0.527426
Pknox1	Chga	0.527413
Jun	Gm28693	0.527413
Arid5a	Rida	0.527412
Tshz2	Zbtb43	0.527404
Egr1	BC046251	0.527366
Zfp612	Sbno1	0.527365
Lcorl	Gorab	0.527344
Zfp800	Penk	0.527312
Zfp949	Rtf1	0.527311
Myt1l	Iltifb	0.527299
Cebpg	Gm29216	0.527299
Npas4	Naaa	0.527277
Zic5	Bod1l	0.527276
Rora	Fcrls	0.527265
Tfdp2	Nov	0.527259
Dlx5	1700010I14Rik	0.527257
Myt1l	Cebpg	0.527255
Lhx1	Utp23	0.52725
Bhlhe41	Gucy1a3	0.527248
Terf1	Zfp934	0.527243
Zfp970	Unc119	0.527238
Fos	Zfp667	0.527216
Atf3	Snupn	0.527202
Sox11	Mical1	0.527156
Zfp641	Fbxo6	0.527133
Zic4	Dkk2	0.527109
Tfe3	Nppc	0.527101
Mllt10	Trpm6	0.527047
Zfp420	Spag4	0.527019
Cebpg	Slco1c1	0.526969
Zfp40	Eea1	0.526965
Tshz2	Stk32b	0.52695
Terf1	Nsmf	0.526907
Zfp26	Dgkh	0.526902
Zfp612	Rhbdl3	0.526875
Zbtb20	Ppfibp2	0.526866
Zfp933	Calcr	0.52683
Id4	Gprc5c	0.526811
Pou2f1	Gm10364	0.526805
Nfrkb	Spef2	0.526794
Rora	Pcdhga9	0.526785
Arid4a	Pcsk1	0.526772
Lyar	Rasl11b	0.526765
Junb	Pcdha5	0.526749
Tax1bp1	Tarsl2	0.526728
Zfp658	Ing5	0.526725
Arid5b	Sox5	0.526684
Ctcf	Gm37027	0.526645
Tsc22d4	Gkn3	0.526627
Klf7	Upf2	0.526624
Zfp612	Slc12a9	0.526605
Fosb	Arhgap12	0.5266
Sox5	Myo1d	0.526557
Zfp292	Ebf2	0.52655
Zbtb20	Arid5a	0.526541
Nr1d1	Gm38305	0.526535
Cebpg	Gm15390	0.526503
Mysm1	Frrs1l	0.526471
Thap2	Yipf1	0.526466
Fosb	Leo1	0.52638
Hmgb3	Gm42463	0.526373
Tef	Klhl35	0.526361
Zfp280d	L3mbtl1	0.526331
Hmgb3	Samd15	0.526325
Gabpb2	Gucy1a2	0.526302
Arid5b	Ddx60	0.5263
Zfp979	Cep126	0.526289
Zfp420	Gm13472	0.526283
Klf6	Med26	0.52627
Zfp131	Gm11870	0.526244
Prdm16	Gm15328	0.52623
Pknox1	Kif17	0.526213
Zmiz1	Nsmf	0.526167
Elk3	Prdm16	0.526158
Zfp408	Ppp1r7	0.526122
Id4	RP23-389K5.5	0.526111
Zfp81	2810029C07Rik	0.52611
Lhx1	Pknox1	0.526089
Cdc5l	Gm37767	0.526054
Zfp641	Erc2	0.526053
Junb	Epas1	0.526044
Egr1	B130034C11Rik	0.526037
Zmiz1	Anp32a	0.526022
Rlf	Csrp2bp	0.526018
Zic4	Tmem204	0.526018
Zfp354b	Supt6	0.525994
Zfp62	Bdh2	0.525992
Ctcf	Slc25a15	0.525982
Zfp994	Rprm	0.525973
Zfp322a	Nefh	0.525965
Sox5	Kif16b	0.525958
Cebpg	Zfp873	0.525954
Nr3c1	Gm37914	0.525924
Ttf1	Dnaaf1	0.525915
Lyar	Arhgap19	0.52591
Hic2	Gm44644	0.525884
Ahctf1	Rnf31	0.525877
Zfp873	Zfp729a	0.525875
Tef	A530058N18Rik	0.525858
Pou2f1	Dusp1	0.525853
Pou2f2	9330162G02Rik	0.525851
Id4	A330074K22Rik	0.525836
Mllt10	Cd109	0.525836
Cebpa	Samd12	0.525836
Tshz2	Agpat9	0.525832
Zfp319	Wwp1	0.525793
Mllt10	Nfkbiz	0.525782
Nr4a3	Coch	0.525779
Zfp131	Gm45179	0.525759
Zfp420	Hist1h2ae	0.525755
Zbtb10	Phrf1	0.525741
Zfhx4	Naa35	0.525727
D130040H23Rik	Gm38170	0.525724
Gmeb2	Syt4	0.52572
Sox17	Gm13349	0.525709
Dach2	Myh11	0.525708
Six6	Smc2	0.525672
D130040H23Rik	Gm42418	0.525649
Zfp420	Zfat	0.525648
Zfp949	Kmt2a	0.525647
Mllt10	Mettl13	0.525647
Six6	Pla2g3	0.525646
Mxi1	Gramd2	0.525604
Zfp644	Gm29216	0.525602
Zfp131	Rgs12	0.525594
Gm3604	Cdkn1c	0.525558
Hlf	Mad2l1bp	0.525537
Zfp688	Kmt2a	0.52553
Zfp438	Hdc	0.5255
Zfp658	Rps6ka6	0.525494
Zfhx4	Gng13	0.52549
Smarcc1	Sox9	0.525476
Zfp688	Usf3	0.525475
Prdm9	Rpl12	0.525461
Lhx1	Zfhx4	0.525457
Junb	BC046251	0.525449
Bhlhe41	Kctd12b	0.525438
Zfp800	9330162G02Rik	0.525436
Dnajc2	Plch1	0.525431
Zfp846	Calcr	0.525419
Jun	Setbp1	0.525412
Cebpg	Bmx	0.525393
Zfp947	Mrpl41	0.52539
Zfhx4	Pcdh11x	0.525353
Zfp612	4930519F16Rik	0.52535
Rcor3	Gm960	0.525343
Tfdp2	Egr1	0.52533
Mllt10	Glcci1	0.525302
Egr1	Gm15381	0.525301
Usf1	Smc1a	0.525279
Zbtb10	4930431P19Rik	0.525275
Zfp667	Dbpht2	0.525263
Tshz3	Mir670hg	0.525259
Zic4	Ddc	0.525251
Six6	Nppc	0.525238
Fosb	Cald1	0.525237
Nr1d1	Igf2bp3	0.525232
Tshz2	Gm8225	0.525217
Myt1l	Rad50	0.525203
Egr1	Id4	0.525196
Pou2f2	Acta2	0.525195
Zfp954	Rrnad1	0.525194
Arid4a	Gm38305	0.525177
Gm3604	Hadha	0.525172
Foxn4	Tmem220	0.525149
Zfp979	Eprs	0.525149
Zfp26	Gm11696	0.525148
Npas4	Hs3st3a1	0.525141
Rorb	Lpar4	0.52513
Zfp92	Rasgrp1	0.525129
Zfhx4	Fam213a	0.525127
Zfp800	Oard1	0.52512
Zfp667	Gm11449	0.525119
Usf1	Cobll1	0.525068
Atf1	Hist4h4	0.525059
Zfp36l1	Mlec	0.525057
Zfp688	Mtif2	0.525049
Nr4a1	Pou2f2	0.525031
Cdc5l	Gm11243	0.524996
Egr1	Cr2	0.524989
Ebf2	Irf2bpl	0.524978
Id3	Dusp18	0.524959
Dlx5	Atad3aos	0.524948
Fosl2	Zfp292	0.524947
Zfp119b	Scarb1	0.524941
Fosl2	Rad50	0.524934
Nfe2l2	Lyar	0.524931
Tshz3	Id4	0.524929
Tsc22d4	Pdgfa	0.524903
Zfp773	Pacsin2	0.524899
Nfib	Slc26a2	0.524896
Nr4a3	Cxcl12	0.524888
Epas1	1110032F04Rik	0.52487
Cebpg	Cenpp	0.524867
Klf6	Nlrc3	0.524866
Zfp934	Pdzrn4	0.524857
Zfp62	Setx	0.524835
Nr1d1	Gm37860	0.524834
Lcorl	Ezh1	0.524829
Zfp62	Etaa1	0.524826
Zfp292	Ntsr1	0.524811
Smarcc1	Tbc1d2	0.524803
Tbx15	Tbce	0.524794
Hlf	Pycard	0.52479
Mysm1	1300002E11Rik	0.52479
Zfp933	Zbtb12	0.52478
Rorb	Acot1	0.524766
Baz2b	Cyr61	0.524765
Rcor3	Nrp1	0.524763
Zbtb12	Hbegf	0.524733
Zfp641	D830050J10Rik	0.524695
Foxn4	4632415L05Rik	0.524683
Ctcf	Pdgfa	0.524672
Mef2c	Ldlrad3	0.524655
Foxn4	Notch4	0.524644
Ctcf	A230004M16Rik	0.524643
Nr4a1	Gm34267	0.524639
Rora	Hes5	0.524629
Hmgb3	Gm10101	0.524627
Satb1	Lcor	0.52462
Blzf1	Jmjd7	0.524548
Zfp759	Ednra	0.524542
Sox4	Donson	0.524533
Isl1	Rps16-ps3	0.524529
Srebf1	Hbegf	0.524528
Zfp933	Zkscan7	0.524519
Hlf	Gm11696	0.524503
Junb	Plcb3	0.524484
Twist2	Tiam2	0.524478
Cebpg	Arsg	0.524473
Zfp354b	Ar	0.524455
Atf7	Prpf38b	0.524452
Zfp800	A930004D18Rik	0.52445
Zfp292	Sap30	0.524438
Zfp131	Mapk4	0.524438
Zfp92	Ndst3	0.524405
Egr1	Cpne4	0.524398
Lyar	Nefh	0.52438
Junb	Dusp8	0.524372
Cdc5l	Spats2l	0.524366
Zfp36l1	Gm28882	0.524358
Pou2f2	Tnfsf13os	0.524349
Mllt10	Gm16134	0.524342
Zfp954	Actb	0.524341
Tef	Wwc2	0.524336
Nr4a1	Sap30bpos	0.524308
Hmgb3	Pgr15l	0.524295
Tax1bp1	Gpatch4	0.524264
Id4	Adipor2	0.524259
Pou2f2	Errfi1	0.524206
Hmgb3	Tppp3	0.524206
Lyar	Fmnl1	0.524199
Rorb	Nt5e	0.524196
Zfhx4	Lhx1os	0.524195
Lcor	Gstm7	0.524177
Usf1	Lhfpl3	0.524177
Id2	Plpp4	0.524175
Thap2	P2rx7	0.524128
Zbtb2	Btg2	0.524128
Zfp870	Trim56	0.524121
Nfix	Pou3f3	0.524116
Myt1l	Gm20712	0.524111
Six6	Adipor2	0.524105
Dlx1	Gm6461	0.524075
Satb1	Rnf144b	0.52407
Smarcc1	A430035B10Rik	0.524068
Twist2	Cdk5rap3	0.524066
Lcorl	Dhx29	0.524059
Jun	Nes	0.524055
Tef	Gm10658	0.524055
Lyar	Hsph1	0.524043
Dbp	Trip11	0.524039
Cdc5l	Tef	0.524009
Zfp438	Fnbp1l	0.524002
Nr1d2	4930431P19Rik	0.523974
Zfp292	Pdgfra	0.523968
Sox4	Fam213a	0.523965
Zbtb20	Tax1bp1	0.523963
Rlf	Junb	0.523936
Id3	Htra3	0.523914
Egr4	Utp14a	0.523913
Usf3	Slc25a18	0.52389
Zic4	Srpx	0.523888
Mbd4	Rnase4	0.523882
Satb1	Notch3	0.523879
Elf1	Ankfy1	0.523876
Zfp667	Tpm1	0.523868
Id2	Prr5l	0.52386
Zfp131	Ctss	0.52384
Rorb	Calml3	0.523831
Zfp354b	Prep	0.523824
Sox17	Gm20559	0.523813
Tax1bp1	Trpc4	0.523812
Six6	1700012B09Rik	0.523799
Tax1bp1	Trdc	0.523794
Rorb	A730060N03Rik	0.523776
Zbtb10	Serpine2	0.523765
Tfe3	Gm35911	0.523757
Zfp213	Hs3st3a1	0.523736
Pknox1	Cck	0.523714
Nr4a3	Tom1l1	0.523714
Sox5	Cntnap5b	0.52371
Srebf1	Gm42418	0.523706
Sox4	Stmn4	0.52368
Dnajc2	Acvr1	0.523652
Zfp979	Bnip2	0.523644
Pax6	Dnajc1	0.523641
Fosb	A930024N18Rik	0.523595
Rora	Gm16302	0.523586
Zfp105	A430105J06Rik	0.523575
Zfp608	Utp14b	0.523566
Zbtb20	Gm10401	0.523547
2810021J22Rik	Slc26a2	0.523517
Dnajc2	F3	0.523513
Sox5	Gm15584	0.523502
Sox9	Gm43625	0.523499
Sox11	Gm20712	0.523461
Rcor3	Thsd7a	0.52345
Mllt10	Gm11837	0.523444
Terf1	Ppil4	0.523443
Smarcc1	Gm6743	0.52344
Lyar	Ift122	0.523435
Egr1	Cd82	0.523434
Sox4	Tmem132c	0.523429
Pou2f1	Zfp626	0.523406
Zmiz1	Igfbp4	0.523383
Satb1	Sapcd2	0.52338
Tfe3	Abcb1a	0.523376
Zfp354b	Adamts1	0.523368
Baz2b	Ttf1	0.523359
Zic5	Gm11592	0.52335
Ikzf2	Ppp1r1a	0.523334
Nr1d1	Mob3c	0.523334
Arid4a	Gm16062	0.523331
Gmeb2	RP24-246F6.2	0.523316
Lcorl	Plk2	0.523313
Tfdp2	Rsf1	0.523271
Zfp92	Gmeb2	0.523262
Tshz2	Jag1	0.523252
Tef	Zar1	0.523247
Zfp846	Akap9	0.523246
Zfp639	Gata2	0.523227
Zfp442	Taf1c	0.523211
Ar	Gdap10	0.523204
Id4	Ucp2	0.523197
Klf2	Synpr	0.523185
Lhx1	Fam162a	0.523181
Ahctf1	Gm12074	0.523176
Bhlhe41	Flt1	0.523167
Jun	Pcdhga12	0.523154
Prdm5	Gpc4	0.523137
Zfp408	Stxbp4	0.523122
Zbtb20	Nr1d2	0.523106
Zfp78	Igdcc4	0.523103
Pou2f2	F8	0.523094
Tax1bp1	Zbtb7c	0.523082
Onecut1	Gm44228	0.52308
Hes7	Fam208a	0.523072
Sox4	Jmjd7	0.523043
Zbtb7c	Lrrtm3	0.523002
Zfp667	Gm15196	0.522996
Nr1d2	Rbm12	0.522993
Baz2b	Tet1	0.522982
Ahctf1	Myo1b	0.52298
Foxo1	E130208F15Rik	0.52298
Ctcf	Prdx6b	0.522973
Dbp	Gem	0.522966
Zfp949	Sh3bgr	0.522965
Zfp808	Plp1	0.522943
Zfp408	Nfkbie	0.522937
Nr2f1	1700096K18Rik	0.522922
Fosl2	Spag4	0.522921
Six6	Eif3s6-ps4	0.522911
Thap2	Bend5	0.522909
Dnajc1	Slc7a11	0.522906
Zfp92	1700012B09Rik	0.522906
Cebpg	Atf3	0.522895
Zfp808	Ing5	0.522886
Myt1l	Stac3	0.522879
Nr1d1	Abcb1a	0.522879
Egr1	Mdc1	0.522865
Rora	Gm2907	0.52286
Zfp322a	Fcrls	0.52286
Mbd4	Gm5372	0.522859
Zfp934	Mlec	0.522852
Cebpa	Junb	0.522835
Rora	Arhgap29	0.522833
Mllt10	D930048G16Rik	0.522816
Lyar	Bdh2	0.522815
Tef	Gm15609	0.522811
Zfp608	Syn2	0.522799
Zfp667	Runx1t1	0.52279
Zfp472	Rorb	0.522789
Mxi1	Per2	0.522789
Tcf4	Slc25a15	0.522779
Zfp105	Ltb	0.522777
Zfp472	Prkra	0.52276
Six6	4933427G23Rik	0.522744
Baz2b	BC055324	0.522736
Tax1bp1	Epas1	0.522733
Thap2	Avpi1	0.522732
Bhlhe41	Atp8b5	0.522717
Zbtb12	Mrpl41	0.522713
Nr3c1	Malat1	0.522707
Prox1	Ormdl1	0.522703
Tax1bp1	Tmem51	0.522697
Tshz2	Ecel1	0.522695
Onecut1	Tbc1d16	0.522692
Zfp954	Rad51	0.522685
Lcorl	Gm11847	0.522682
AW146154	Gm43872	0.522678
AW146154	Rsf1	0.522655
E2f2	Nudt2	0.522651
Hlf	Cxcr4	0.522635
Zfp322a	Il13ra1	0.522628
Cdc5l	Pde1a	0.522622
Sox5	Arl4a	0.522617
Atf1	Msh2	0.522604
Ebf2	Dbpht2	0.522577
Foxo1	Atp8b5	0.522576
Zfp558	Avpr1a	0.522574
Zfp277	Zfp472	0.522563
Dbp	Gm12359	0.522561
Zic5	Shroom2	0.522551
Ahctf1	Wdr66	0.522534
Six6	BC046251	0.522529
Tax1bp1	Scn3a	0.52252
Nfrkb	Fzd8	0.522511
Cdc5l	A730060N03Rik	0.522496
Jun	Gm37011	0.522493
Tax1bp1	Vasn	0.522492
Rora	Gm26594	0.522491
2810021J22Rik	Sept11	0.522487
Srebf1	Ablim1	0.522483
Tsc22d4	Tshz2	0.522478
Zfp800	Jun	0.522461
Lhx1	4933407K13Rik	0.522453
Nfrkb	S100a3	0.522445
Zfp36l1	Anxa2	0.522432
Zfhx4	Gm11449	0.522432
Id2	Limch1	0.522407
Hmgb3	Snrnp35	0.522403
Egr1	Pcdh18	0.522397
Cebpg	Gabra1	0.522392
Mxi1	Scarb1	0.52239
Zfp873	AC149090.1	0.522375
Zfp292	BC030499	0.522366
Ikzf2	Npat	0.522351
Usf1	Ptch2	0.522336
Zfp30	Gm5580	0.522323
Zfp641	Snupn	0.522317
Hlf	Paqr8	0.522286
Cdc5l	Abhd3	0.522267
Jun	Kif16b	0.522264
Tshz2	Ccdc14	0.522258
Zfp626	Nos3	0.522252
Smarcc1	Mfge8	0.522245
Tax1bp1	Gabra1	0.522211
Tsc22d4	Slc25a18	0.522203
Tax1bp1	Shh	0.522189
Tshz2	Gm7099	0.52218
Atf7	Mlec	0.522162
Zfp641	Mtif2	0.522157
Gabpb2	Cyb5rl	0.522152
Zfp608	Btc	0.522151
Id4	Pdzrn4	0.522149
Fos	Prkcb	0.522148
Bhlhe41	Gm13313	0.522134
Hlf	Taf1c	0.522124
Klf7	Eif5al3-ps	0.522122
Zfp62	Atrx	0.522117
Tax1bp1	Il17rc	0.522108
Rora	Txnip	0.522086
Zfp773	Ppil4	0.52207
Twist2	Id4	0.52205
Satb1	RP23-402A16.3	0.522043
Klf9	Gm13492	0.522034
Tcf4	Rab3d	0.522017
Egr1	Gng7	0.521987
Nr1d1	Gm11449	0.521983
Mysm1	Itgb3	0.521973
Nr3c1	Polr1b	0.521972
Zfp280d	Dbi	0.521958
Klf9	Dse	0.52194
Lhx1	Wapl	0.521932
Prdm15	Plk2	0.521932
Terf1	Msmo1	0.52193
Baz2b	A530058N18Rik	0.521927
Zfp612	Gm20045	0.521927
Arid5b	9130023H24Rik	0.52192
Tshz2	Sparcl1	0.521904
Id4	Ttc28	0.52184
Bhlhe41	Cldn5	0.521831
Zfp846	Wnt3	0.521817
Setdb2	1810010D01Rik	0.5218
Rcor3	Pcdh17	0.521788
Lcorl	Pus1	0.521774
Hmgb3	Tcerg1	0.521771
Lhx1	RP23-330G24.3	0.521767
Cebpg	Abcb1a	0.521753
Ahctf1	Arc	0.521743
Zbtb12	Golga4	0.521732
Nfib	Lyst	0.521702
Zbtb20	Rsf1	0.521701
Zfp991	Yipf1	0.521694
Six6	Pla2g7	0.521683
Zfp568	Nlk	0.521682
Tef	Rnf8	0.521672
Smarcc1	Dlgap1	0.521671
Hmgb3	Uaca	0.521659
Zbtb39	E230001N04Rik	0.521641
Id4	Fbxo32	0.521638
Foxo1	Atp1a2	0.521615
Sox11	Timp3	0.521597
Dnajc2	Calr4	0.521583
Lyar	Cd24a	0.521564
Rorb	C230012O17Rik	0.521559
Pou2f2	Zic5	0.521523
Lyar	Gm10364	0.521518
Sox11	Kcnj16	0.521515
Mysm1	Zcchc6	0.521506
Tshz2	Foxr2	0.521504
Zfp688	Gck	0.5215
Dnajc2	Parm1	0.521494
Zfp641	Htra1	0.521491
Aff1	A330069E16Rik	0.521488
Smarcc1	Cyb561a3	0.521479
Pou2f1	Gm16897	0.521472
Lhx1	Gm14666	0.521471
Mysm1	Sulf1	0.521468
Zfp82	Pygo1	0.521455
Zfp62	Grm1	0.521438
Zfp292	Gm11645	0.521435
Zfp773	Ddc	0.521435
Mysm1	Pdgfra	0.521429
Pou2f2	Coch	0.521393
Ctcf	Gm14322	0.521374
Tfeb	Ephb1	0.52134
Zfp873	Gm21846	0.521334
Sox11	Zfp846	0.521304
Zfp105	Nudcd2	0.5213
Nr4a1	Rorb	0.521295
Nr4a1	Ubox5	0.521288
Klf9	Zc3h6	0.521271
Zbtb12	B230119M05Rik	0.521269
Nr4a3	Gadd45a	0.521259
Tshz2	1700096K18Rik	0.521253
Tshz2	Iqcb1	0.521251
Tshz2	Zkscan17	0.521236
Usf3	Nefh	0.521229
Zfp994	Igfbp4	0.521226
Pou2f2	Gm10131	0.521223
Zfp35	Mir7688	0.521222
Zfp420	Negr1	0.521217
Atf1	Gm37052	0.521214
Rorb	RP24-315L4.1	0.521181
Zfhx4	Hsp90ab1	0.521178
Zfp639	Gm36189	0.521173
Zfp36l1	Epb41l4b	0.521156
Bhlhe41	Gm16523	0.52115
Zfp36l1	Alcam	0.521145
Tcf4	Mmp14	0.521144
Zfp949	Hbegf	0.521142
Lcorl	Ildr1	0.521135
Nfe2l2	Polr3gl	0.521129
Arid5b	Gm14237	0.521125
Tshz3	Pou2f2	0.521118
Dlx1	Rpl28-ps4	0.521117
Klf7	Stac3	0.521107
Ttf1	Rsbn1l	0.521089
Fos	Gm5139	0.521068
Foxo1	E230016M11Rik	0.521055
Lhx1	Ablim1	0.521054
Klf9	Egr1	0.521054
Zfp979	Tmco4	0.521048
Ar	P4ha3	0.521025
Klf9	Hbb-bs	0.521023
Six6	Dbil5	0.521018
Id4	Gm26555	0.521013
Jun	Errfi1	0.521001
Zfp131	Gm9936	0.521
Smarcc1	Ccdc81	0.52099
Rorb	Blvra	0.520969
Setbp1	Gm26890	0.520959
Myt1l	Flt1	0.520953
Usf1	Gad2	0.520945
Dlx1	Fam175a	0.520942
Myt1l	Id1	0.520939
Zbtb20	Per1	0.520936
Terf1	Gm37233	0.520932
Tfe3	Dlk1	0.52093
Rora	Dhx29	0.520927
Zfp820	4930522L14Rik	0.520922
Wiz	RP24-246F6.2	0.52092
Tax1bp1	Arhgap19	0.520919
Pou2f2	Adam8	0.520918
Ctcf	Gm43788	0.52089
Zfp934	Atxn1l	0.520885
Tax1bp1	Eif5b	0.520883
Epas1	Glb1l2	0.520856
Lhx1	Egr1	0.520848
Mllt10	Nr1d2	0.520813
Zfp30	AA474408	0.520795
BC025920	Arhgdig	0.520795
Hes5	Mal	0.520795
Zfp667	Dusp18	0.520751
Dlx5	Gm38287	0.520711
Zfp759	Calb2	0.520708
Hlf	Gm16409	0.520705
Zfhx4	Prok2	0.520702
Rora	Zfp213	0.520678
Myt1l	Gm5139	0.520674
Zbtb20	Gm15381	0.520662
Tef	Zfp455	0.520644
Lcorl	Lhx1	0.520593
Sox9	Mfsd4b4	0.520582
Nkx2-2	B130034C11Rik	0.52058
Rlf	Avp	0.52055
Rora	Kdm5c	0.520534
Hlf	Clcn1	0.520528
Zfp105	Fzd8	0.52052
Id4	Limd1	0.520517
Lhx1	Ahnak2	0.520516
Nr2f1	Cd44	0.520515
Zbtb12	Traf5	0.520501
Rora	Ppfibp2	0.520501
Zfhx4	Coa6	0.520496
Zfhx4	Synpr	0.520483
Zfp644	Zfp113	0.520446
Zfp846	Mphosph8	0.520434
Zbtb20	Nr4a3	0.520431
Fos	Serpine1	0.520417
Foxo1	Gm4607	0.520415
Usf1	Ttc21a	0.520414
Zfp641	Plk2	0.520412
Dbp	Prkca	0.520401
Zbtb12	Nod1	0.520381
Prdm15	Rtf1	0.520352
Klf6	Nov	0.520352
Cdc5l	Chic2	0.520352
AW146154	RP23-330G24.3	0.520347
Dbp	Gm12906	0.520329
Nr1d2	Pcdh19	0.520328
Arid4a	Dnajb1	0.520321
Arid4a	Kif21a	0.520304
Zmiz1	Bhlhe41	0.520289
Zfp438	Sparcl1	0.520286
Zfp947	Gm44644	0.520263
Zic4	9130023H24Rik	0.52024
Baz2b	Gm5050	0.520232
Klf7	Zfp652os	0.520231
Zfp296	Adipor2	0.520223
Onecut1	Eif5al3-ps	0.52021
Fos	Gm15489	0.520206
Terf1	Gm12851	0.520193
Pou2f2	Gm10221	0.520189
Lhx1	Gm26724	0.520179
Blzf1	Gm16062	0.520177
Ahctf1	Nefm	0.520168
Fosb	Bco1	0.520151
Zbtb20	Igf2	0.52015
Zbtb20	9330179D12Rik	0.520143
Zfp729a	Me3	0.520141
Tax1bp1	Dnah6	0.520141
Mllt10	Gpr6	0.520139
Tax1bp1	Mef2c	0.520138
Zfp322a	Kdm3a	0.520122
Zmiz1	Eprs	0.520101
Nfib	Gm37893	0.5201
Tef	Gm16523	0.52009
Zfp688	Xntrpc	0.520074
Satb1	Ankfy1	0.520069
Zbtb10	Ankrd26	0.520054
Tax1bp1	Adgrg6	0.520052
Junb	Spata5l1	0.52005
Mef2c	Pkib	0.520012
Lhx1	Dach1	0.520007
Zfp949	Rps19-ps8	0.519973
Zfp131	Myo9a	0.519971
Tfdp2	Pygo1	0.519969
Epas1	Mef2c	0.519963
Id4	Ednrb	0.519955
Zfp322a	Gpatch4	0.51995
Zbtb38	Ttc36	0.519943
Zfp420	Col23a1	0.519934
Rorb	Nos3	0.519922
Zfp113	Chodl	0.519899
Irf9	Ly6c1	0.519877
Jun	Gm26696	0.519867
Cdc5l	Edem1	0.519853
Zmiz1	Tppp3	0.519842
Zfp937	2810021J22Rik	0.519835
Zfp322a	Gm9945	0.519833
E2f2	Pou2f2	0.519831
Zfp182	Ttn	0.519823
Zfp30	Elavl2	0.519795
Zfp93	Klhl14	0.519777
Zfp979	Fam159b	0.519776
Onecut3	Gm44878	0.519771
Tfeb	St3gal5	0.519766
Epas1	Rras	0.51976
Dbp	Epas1	0.519758
Nr2f1	Scaf11	0.51975
Klf9	Cobll1	0.519746
Tcf4	Gm11978	0.519744
Ar	2610012C04Rik	0.519731
Zfhx4	Bank1	0.519713
Cdc5l	Samd15	0.519698
Lcor	Zfp462	0.519662
Smarcc1	1700112J16Rik	0.519579
Ar	Gm8151	0.519575
Arid4a	Gm43088	0.519542
Zfp322a	Xntrpc	0.519541
Cebpg	Socs1	0.519527
Zkscan17	Klf6	0.519515
Hmgb3	Stap2	0.519484
Fosb	Gm10109	0.519481
Gm3604	Igf2	0.519468
Smarcc1	Vgf	0.519448
Id3	Sass6	0.519443
Mef2c	5930420M18Rik	0.519443
Zic4	Vwa5b2	0.519434
Rora	Gm13166	0.519395
Tax1bp1	Fmo5	0.519375
Dach2	Gm15956	0.519372
Onecut3	Srsf10	0.51937
Fos	Cdk5r1	0.519345
Gmeb2	Bicc1	0.519343
Nr3c1	Crip1	0.519343
Egr1	1700012B09Rik	0.519339
Klf9	Fzd8	0.519327
Fos	Ccdc60	0.519321
Id4	Gm32381	0.519315
Prox1	Aga	0.519296
Six6	Trpc5	0.519284
Rorb	Cdkn2b	0.519283
Gabpb2	Rora	0.519278
Zfp40	Lmna	0.519273
Nfib	Eprs	0.519268
Ctcf	Ankfy1	0.519264
Lcor	Kcnt2	0.51925
Pou2f2	Btd	0.51925
D130040H23Rik	Ppp1r35	0.519229
Ttf1	Rgs16	0.519228
Nr4a3	Pcgf2	0.519217
Rorb	Tarsl2	0.519213
Six6	Rgs5	0.519203
Lhx1	Smc1a	0.519193
Klf9	Lhx1os	0.519188
D130040H23Rik	Celf4	0.51918
Atf1	Rnf31	0.519168
Rora	Gm44536	0.519168
Mxi1	Gm44708	0.519158
Zfp30	Pou2f2	0.519158
Zfp639	Gm10766	0.51915
Zbtb43	Lims2	0.51914
Fosb	Gm44280	0.519129
Tshz2	Sfmbt2	0.51912
Klf7	Adhfe1	0.519115
Dach1	Gm26559	0.519089
Zbtb20	RP23-459B8.2	0.519071
Egr1	Btd	0.519057
Id2	mt-Tw	0.519048
Arid5b	Cxcr4	0.519046
Tef	Gm15893	0.519038
Egr4	Dlgap1	0.519017
Id3	Ss18	0.51899
Zfp40	Fosl2	0.518989
Klf9	Mgst3	0.518972
Thap2	Gm10563	0.518966
Cdc5l	Upf3b	0.518953
Sox5	Cftr	0.518939
Zfp612	Myh10	0.51893
Dnajc2	Xpc	0.518923
Id4	Emsy	0.518919
Hhex	Id3	0.518918
Egr1	Gm9945	0.518912
Zfp93	Supt6	0.518911
Mbd4	Cenpk	0.518904
Zfp30	Calb2	0.518891
Jun	Cst3	0.518885
Klf7	Gm26937	0.518883
Wiz	Blm	0.518871
Hlf	Pgr15l	0.518835
Zfp296	Rbm11	0.518833
Ikzf2	Anxa2	0.518801
Zfp438	Rexo2	0.5188
Zmiz1	Gm37060	0.518788
Nr2f1	Gm42372	0.518785
Nfib	Gda	0.518783
Zfp292	Gm28693	0.518777
Npas4	Grm5	0.518764
Zfp442	Gm15852	0.518764
Pou2f2	4930593C16Rik	0.518742
Zfp608	Ift88	0.518738
E2f2	Rock1	0.518727
Zfp846	Gm3764	0.518725
Dach2	Gem	0.518725
Irf9	Tob1	0.51871
Arid4a	Cep126	0.518696
Tax1bp1	Cxcr4	0.518689
Lcorl	Donson	0.518685
Klf9	Tapbpl	0.51866
Tbx2	Azin1	0.518655
Zfp873	Gm43482	0.518646
Mef2c	Cep112	0.518637
Foxg1	2700046G09Rik	0.518618
Zfp808	Rsph4a	0.518588
Cebpg	Cr2	0.518586
Zfp408	Gm37812	0.518559
Pou3f3	Lrrc8a	0.518548
Rora	Arhgap19	0.518542
Tef	Micu3	0.518513
Zfp354b	AC149090.1	0.518505
Zfp979	Nat8l	0.518492
Rora	B130034C11Rik	0.518486
Mbd4	Gm16230	0.518477
Klf7	Zfp703	0.518448
Zfp644	Fzd6	0.518443
Ikzf2	Fnbp1l	0.518426
Sox4	Prkra	0.518416
Zfp442	Scarb1	0.51841
Junb	Kif5c	0.518408
Klf9	AI606181	0.518398
Msx1	C1ql3	0.518381
Zfp667	Gpr19	0.518373
Klf7	D230017M19Rik	0.518368
Ttf1	Ankef1	0.518365
Rora	Gm2546	0.518361
Zfp808	Tob1	0.518344
Nfrkb	Rab26	0.518324
Ctcf	Zfp947	0.518321
Pou2f2	Ccdc141	0.518292
Tcf4	Gm27038	0.51828
Sox5	Ldlrad3	0.518265
Nr1d1	RP24-246F6.2	0.518263
Zfp949	Hsph1	0.51826
Mef2c	Sh2b2	0.518259
Zfp292	Fam160a2	0.518246
Ahctf1	Tead2	0.518246
Zic4	Atxn7	0.518228
Zfp36l1	Rpl19-ps1	0.518207
Zbtb12	Atp1a2	0.518205
Gm3604	Med26	0.518167
Klf9	Ndp	0.518158
Onecut3	Pcdhga9	0.518154
Six6	Trim36	0.518134
Zmiz1	Athl1	0.518107
Junb	Sox11	0.518105
Klf9	Gm44560	0.518104
AW146154	4930515G01Rik	0.518101
Zfhx4	Fzd7	0.518101
Tcf4	Trim45	0.518026
Zfp322a	Ccdc186	0.518003
Nfix	Rab30	0.517982
Zfp846	Fen1	0.51798
Lhx1	Tprn	0.517965
Hmgb3	Gm26696	0.51791
Junb	Gm38273	0.517906
Blzf1	Igfbp5	0.517902
Zfp641	Spock3	0.517857
Cdc5l	Slco1c1	0.517843
Dnajc1	Rnase6	0.517842
Sox17	Klf6	0.517823
Nfrkb	Sfmbt2	0.517809
BC025920	Rspo3	0.517803
Usf1	Scn3a	0.51775
Zfp644	Grin2c	0.517738
Zfp870	Fam122b	0.517706
Nfib	Adgrf5	0.517698
Klf9	Sfmbt2	0.517688
Pax6	Mtf2	0.51767
Tax1bp1	Dlx1	0.517637
Blzf1	Fam126b	0.517633
Fosb	Akap5	0.517631
Zfp979	Samd8	0.517617
Zfp92	Cpa2	0.517616
Zfp442	Dsel	0.517604
Klf7	Ss18	0.517573
Zfp280d	Map1b	0.517561
Zfp688	Dgkk	0.517538
Junb	E2f2	0.517528
Fos	Gm26189	0.517526
Olig1	Lnx2	0.517526
Lcorl	Platr17	0.51752
Id4	Gm13166	0.517517
Baz2b	Rora	0.517513
Zbtb20	Gabra1	0.51751
Bhlhe41	Npas4	0.517491
Zfp280d	Gm37941	0.517481
Rora	F8	0.517468
Blzf1	Col6a5	0.517463
Arid4a	Ciart	0.517453
Hlf	Gm17771	0.517419
Dnajc1	Parm1	0.517411
Zfp949	Acot1	0.517394
Fosb	Nek9	0.517394
Six6	Kcnj16	0.517393
Myt1l	Gm4866	0.517374
Pou2f2	Gm9402	0.517352
Sox9	Taf7	0.517341
Fos	Pllp	0.517335
Csrnp3	Akap17b	0.517334
Arid4a	Ephb3	0.517332
Id2	Syt10	0.517329
Zfp131	Slc6a3	0.517312
Zfp759	Nipbl	0.517305
Zfp612	Agt	0.517267
Ebf2	Prkg2	0.517259
Ctcf	6330403L08Rik	0.517231
Ikzf2	Mboat1	0.517217
Zfhx4	Myl9	0.517217
Smarcc1	Rdx	0.517209
Zfp292	Cnnm1	0.517209
Six6	Myl9	0.517204
Bhlhe41	C920021L13Rik	0.517203
Zfp994	Rassf6	0.517178
Rorb	Gm8225	0.517171
Zbtb12	Nr2f1	0.517169
Id4	C920021L13Rik	0.517164
Rora	Zar1	0.517157
Rorb	Ccdc93	0.517153
Mybl1	Fndc9	0.517149
Zbtb12	Sec14l3	0.517149
Tcf4	Mapk4	0.517146
Cebpg	Leo1	0.517137
Dach2	Gm5372	0.517136
2810021J22Rik	Penk	0.517129
Zbtb20	Hes7	0.517125
Pou2f2	A230083G16Rik	0.517123
Zfp820	Gpr61	0.517118
Zfp873	Avp	0.517115
Lyar	B230317F23Rik	0.517093
Tfe3	Pdgfra	0.517091
Zfp949	Gm20559	0.517089
Six6	Gm13313	0.517079
Zbtb20	Rassf9	0.517076
Zfp934	Nup37	0.517056
Baz2b	3110035E14Rik	0.517051
Zfp131	Gprc5c	0.517032
Rcor3	Chga	0.517023
Aff1	Auts2	0.51702
Klf2	Zfp639	0.517017
Olig2	Gm38021	0.517014
Zfp729b	Tppp3	0.517004
Fos	Gtf2h2	0.516986
Zfp870	Tacc1	0.516948
Tcf4	Cd36	0.516948
Klf6	Bhlha15	0.516909
Smarcc1	Nop14	0.516891
Nr4a1	Mgp	0.516879
Zfp92	Chst8	0.516874
Mysm1	Xrcc5	0.516864
Fos	Pcdhga9	0.516858
Jun	Gpc6	0.516834
Usf1	Prkdc	0.516833
Egr1	Akap5	0.516832
Npas4	Cdh10	0.516806
Dnajc2	Slc6a20a	0.516795
Zfp438	Gopc	0.516772
Lcorl	C230096K16Rik	0.516746
Cebpg	Gm42636	0.516735
Id4	Xrcc5	0.516732
Olig1	Dlgap1	0.51672
Tcf4	Dnajb1	0.516712
Zmiz1	Gm44560	0.516707
Atf1	Ugdh	0.516707
Fos	L3mbtl1	0.516699
Zbtb10	Calb1	0.516692
Zfp438	Ryr2	0.516658
Mef2c	Gm9967	0.516646
Zfp786	Mfsd7b	0.516643
Zic3	Uimc1	0.516642
Klf6	Gm26767	0.516626
Six6	Tmem212	0.516623
Cebpg	Gm16372	0.516615
Cebpg	Adipor2	0.516611
Egr1	Morc3	0.516608
Dach1	Pantr1	0.516606
Fos	Rybp-ps	0.516604
Dnajc2	Limd1	0.516574
Ctcf	Gpr84	0.51657
Hic2	Scarb1	0.51655
Foxo1	Gm15390	0.51655
Npas4	Unc5cl	0.516546
Rcor3	2900005J15Rik	0.51653
Zfhx4	Pdcd4	0.516516
Cdc5l	Trmt13	0.516513
Tshz3	Cwc25	0.516508
Tfe3	A930033H14Rik	0.516493
Csrnp3	Gm44030	0.516488
Prdm16	Gng12	0.516487
Elf1	Smarcc1	0.516467
Egr1	Rexo2	0.51645
Prdm16	Adgrl4	0.516447
Atf3	Synpr	0.516438
Dbp	Dnah6	0.516412
Zfp954	Pik3r3	0.516406
Jun	Rlf	0.516393
Lcorl	Yipf1	0.516384
Dnajc1	Gm3841	0.516378
Lcorl	Zfp703	0.516377
Onecut3	Ccdc34	0.516364
Zfp954	Zc3h6	0.516342
Msx1	Srsf10	0.516334
Egr1	Gldn	0.516332
Zfp92	Calb1	0.516322
Junb	Sclt1	0.516317
Zfp420	Luzp2	0.516316
Erg	Nfkbia	0.516257
Nr1d1	Mrpl41	0.516245
Pou2f1	Rpl10a	0.516204
Ebf2	Chrm2	0.516201
Tax1bp1	Gm45097	0.516185
Bhlhe41	Cacna2d1	0.516184
Zkscan17	Gm15785	0.516182
Id2	Col25a1	0.516176
Pknox1	Ppargc1a	0.516155
Zfp62	Sparcl1	0.516153
Pou2f2	Ifitm3	0.516138
Arid5b	Gm13592	0.516123
Setdb2	AU019823	0.51611
Zfp442	Nfkbiz	0.516106
Egr1	Gm45148	0.516106
Zfp93	Immt	0.516099
Usf3	Dok2	0.516056
Sox4	Kif3b	0.516055
Fosb	Fgl1	0.516013
Arid5b	Twist2	0.516004
Zfp644	Gm43872	0.516003
Foxn4	Dusp1	0.51599
Tfe3	Cfap53	0.515971
Egr1	Ar	0.515949
Nr1d1	Bbc3	0.515919
Tcf4	Eif5b	0.515917
Zfp105	Gabra2	0.51591
Zfp113	Fbxo47	0.5159
Lhx1	Gm10401	0.51587
Mbd4	Cpne4	0.515832
Zfp933	Poll	0.515794
Zfp820	Eef2kmt	0.515794
Mxi1	Lig1	0.515786
Klf7	Gm37941	0.515786
Zfp322a	Trim45	0.51577
Arid5b	Taf7	0.515744
Smarcc1	Nppa	0.515716
Id2	Gm30238	0.515711
Ctcf	Cacnb4	0.515709
9130023H24Rik	Zfp641	0.515693
Lcor	Syn2	0.515692
Terf1	Gm973	0.515692
Pou2f2	Cdkl2	0.515686
Zfp26	Tyrobp	0.515681
Srebf1	Gm44644	0.515667
Pou2f2	5330437M03Rik	0.515612
Zfp949	Col25a1	0.515612
Arid5b	Gad2	0.515596
Zfp322a	Cfap161	0.515587
Zbtb20	Cfap53	0.515568
Zfp641	Gabra1	0.515566
Nr1d1	Gramd2	0.515545
Myt1l	Htatsf1	0.515536
Six6	Cd82	0.515535
Rarb	Pcdh11x	0.515524
Six6	Fam228a	0.515492
Arid4a	Wbscr22	0.515492
Zic5	Sclt1	0.51546
Fosl2	Grp	0.515415
Zfp626	Dnaja4	0.515395
Zfp639	Gm11978	0.515379
Zfp292	Sfmbt2	0.515359
Cebpg	Krt90	0.515356
Id4	Glcci1	0.515356
Zfp644	Zfp442	0.515334
Junb	Per2	0.515321
Zfp292	Zic4	0.515316
Nr1d1	Ppp1r1a	0.515309
Zfp608	Greb1l	0.515274
Tcf4	Epb41l4b	0.515267
Jun	Vgll4	0.515238
Tax1bp1	Hba-a2	0.515237
Ctcf	BC046251	0.515236
Pou2f1	4732414G09Rik	0.515226
Gm14322	Gm25220	0.515224
Zbtb43	Tpm1	0.515223
Rlf	Slc2a9	0.515216
Onecut1	Sept11	0.515209
Smarcc1	Spon1	0.515208
Fos	Rab3d	0.515208
Jun	Srpk3	0.515207
Baz2b	Bdnf	0.515204
Fos	Pepd	0.515199
Rora	Rad51	0.515193
Onecut3	Scg2	0.515187
Zfp292	Cnp	0.515151
Nr4a1	Gm26772	0.515122
Junb	Gm43318	0.515103
AW146154	Mad2l1bp	0.515099
Cebpg	Slc25a40	0.515093
Dach1	Hes5	0.51506
Rorb	Gm26559	0.515005
Prdm16	Kdr	0.514997
Tsc22d4	Rps16-ps3	0.514986
Fosl2	C1ql3	0.514964
Smarcc1	Adamts1	0.514947
Zfp131	Zfp846	0.514946
Ttf1	Pcdh19	0.514934
Fosb	Gm12328	0.514919
Hmgb3	RP23-354L18.8	0.514913
Zfp644	Mef2c	0.514902
Rorb	Tmem51	0.514888
Lhx1	Immt	0.514858
Sox5	Gm15477	0.514831
Klf6	Fut9	0.514827
Hes5	Dpp4	0.514821
Cdc5l	Supt16	0.514792
Zbtb12	Proscos	0.514778
Egr1	RP23-121M22.6	0.514775
Cebpg	St18	0.51475
Hlf	Pigb	0.514746
Npas4	Smc1a	0.514744
9130023H24Rik	Fermt3	0.514725
Mxi1	Gda	0.514718
Ascl2	Vip	0.51471
Jun	Gm12073	0.514699
Sox5	Prx	0.514698
Erg	Zfp354b	0.514668
Ar	Gm5272	0.51466
Tfb1m	Gm13830	0.514642
Zic3	Wnk3	0.514638
Nr1d1	Tppp3	0.514586
Lyar	D430013B06Rik	0.514577
Gm14412	Hspe1-ps3	0.51456
Zfp280d	Kctd12b	0.514543
Blzf1	Gm9945	0.514532
Zfp612	Ccdc14	0.51453
Zfp131	Gm29516	0.514513
Id4	Opa3	0.514512
Cebpg	Pld5	0.514509
Dnajc2	Stk32a	0.514486
Junb	Hbb-bt	0.514485
Mef2c	Samd4	0.514481
Zfhx4	Ablim1	0.514478
Zfp568	Hbegf	0.514473
Ahctf1	Crip1	0.514448
Gabpb2	Rad51	0.514436
L3mbtl1	Dnajc1	0.514431
Egr1	Aldoc	0.514398
Arid4a	Pdik1l	0.514385
Arid5b	Rph3a	0.514382
Epas1	Jun	0.514374
Mysm1	Aga	0.514363
Tef	1810010D01Rik	0.514356
Bhlhe41	Eea1	0.514338
Zfp280d	Kcnb1	0.514334
Arid4a	Gpsm3	0.5143
Zfp292	Nek2	0.514296
Fos	Unc5cl	0.514289
Foxo1	BC037032	0.514274
Zfp612	Nol8	0.514264
Zfp688	Zfp641	0.514264
Ctcf	Gm16123	0.514246
Setdb2	Scn3a	0.514244
Jun	A730060N03Rik	0.51424
Zfp568	Nov	0.514236
Terf1	Btd	0.51421
Hlf	Tmem169	0.514202
Zfp800	Clu	0.51419
Rorb	D530018E20Rik	0.514185
Myt1l	Gm10401	0.514173
Junb	Gm22208	0.514172
Foxo1	Slc26a6	0.514167
Id2	Rorb	0.514161
Id4	Wwp1	0.51416
Fos	Ninl	0.514147
Zfp81	Nudcd2	0.514146
Id1	Azin1	0.514134
Klf6	Pdzrn4	0.51413
Lcorl	Gm37860	0.514105
Arid4a	Il13ra1	0.514088
Zfp954	Tnfsf9	0.514085
Zbtb20	Gm6108	0.514085
Jun	Gm29216	0.514073
Baz2b	Gm12366	0.514067
Cdc5l	Ido2	0.514067
Zfp438	Fam204a	0.51405
Mysm1	1700047K16Rik	0.514049
Foxr2	Zfp280d	0.514032
Zfp820	Gm38287	0.513981
Zfp113	Satb1	0.513979
Zfp800	Exd1	0.513978
Cebpg	Gm11930	0.513976
Dnajc1	Gm16409	0.513962
Dach2	Gm15832	0.513958
Dach1	Gm17210	0.513946
Id3	Toe1	0.513903
Zfp62	CH25-588N10.2	0.513902
Ikzf2	Nsmf	0.513897
Cdc5l	Zbtb10	0.513865
Zic4	Ephb3	0.513856
Usf3	Sfmbt2	0.513804
Cdc5l	Igfbp7	0.513802
Dlx1	Sac3d1	0.513782
Zfp105	Gm6180	0.513775
Baz2b	Mgme1	0.513766
Arid4a	Pygo1	0.513758
Zfp292	AA415398	0.513755
Klf6	Rora	0.513749
Smarcc1	4930432K21Rik	0.513731
Tshz2	Brca2	0.513729
D130040H23Rik	Gm14263	0.513718
Tsc22d4	Lcorl	0.513699
Lyar	Pik3r3	0.513689
Zic4	Gk5	0.513669
Fos	Prpf38b	0.513666
Ar	Gm14168	0.51364
Cebpa	Rab11fip2	0.513605
Zfp92	Kdm5c	0.513594
Zfp644	Wapl	0.513582
Zbtb20	Il17ra	0.513579
Zfp644	Lect1	0.513577
Six6	Scaper	0.513563
Onecut1	Znrf2	0.513559
Nr1d1	Olfm1	0.513553
Tbx15	Mpp6	0.513537
Ahctf1	Cnr1	0.513525
Arid4a	Gabra2	0.513506
Pou2f1	1700096K18Rik	0.513465
4930522L14Rik	Gm44136	0.51346
Zfp319	Fndc9	0.513434
Prdm16	Atrx	0.513425
Zfhx4	Igfbp7	0.513412
Pou2f2	Smc1a	0.513377
Zfp420	Foxn4	0.513343
Mllt10	Cnga4	0.51332
Zfat	Fam219aos	0.513312
Bhlhe41	Gpx3	0.51331
Zfp62	AI606181	0.513309
Zbtb38	Gm43788	0.513302
Arid5b	Rgs16	0.513287
Klf7	Znrf2	0.51328
Tax1bp1	Casp6	0.51328
Zfp933	Mphosph10	0.513257
Zfp786	Harbi1	0.513252
Zbtb10	Gpr88	0.513227
Rora	2900055J20Rik	0.513227
Zfhx4	Gm42372	0.513212
Zfp639	Rps15a-ps2	0.513183
Blzf1	Gm15690	0.513165
Zfp30	Tmem117	0.513143
Zfp292	Ccdc71l	0.513133
Thap2	Necab2	0.513123
Cebpg	B230317F23Rik	0.513123
Zbtb20	Agpat2	0.513118
Zfp213	Stxbp4	0.513117
Zfp773	Eif3s6-ps4	0.513075
Rlf	Bcl9	0.513072
Arid5b	Proca1	0.513071
Klf9	Tekt2	0.513044
Ctcf	Tm4sf1	0.513022
Zbtb38	Csrp2bp	0.512971
Gmeb2	Rora	0.51297
Tax1bp1	Mvp	0.512961
Klf7	Plp1	0.512959
Mysm1	B230317F23Rik	0.512955
Fos	Arhgap18	0.512944
Ar	Rida	0.512917
Junb	Gm16030	0.512903
Smarcc1	Sepp1	0.512899
Jun	Gm13589	0.512893
Zfp62	A330009N23Rik	0.512878
Zfp322a	Fosb	0.512868
Tfeb	Arid5a	0.512854
Csrnp3	Gm43951	0.51285
Zfp92	Dnajb1	0.512839
Zfp472	1810010D01Rik	0.512835
Tfdp2	Arhgef26	0.512832
Myt1l	Gal3st1	0.512817
Tsc22d4	Rps18-ps1	0.512814
Ctcf	Ggct	0.512806
Elf1	Prdm5	0.512798
Zmiz1	Gm13472	0.512791
Hlf	Gm11837	0.512772
Id4	Nfe2l2	0.512746
Terf1	Mgp	0.512735
Zfp92	Ubb	0.512732
Klf6	Gnb4	0.512722
Zbtb20	Rbm48	0.512705
Zfp292	Grin2c	0.51269
Tshz2	Pcdhb21	0.512689
Tshz2	Kif17	0.512682
Onecut3	Atp8b5	0.512669
Mysm1	Ctla2a	0.512649
Dlx1	Mis18bp1	0.512618
Olig1	Gm26879	0.512613
Zfp644	Klhl24	0.512584
Lyar	Gm37859	0.512569
Pou2f2	Mrps10	0.512559
Dlx1	F3	0.512547
Zfp92	Tmco4	0.512528
L3mbtl1	Paqr8	0.512521
Hlf	Akr1b10	0.512493
Zbtb2	Hydin	0.512482
AW146154	Mir1931	0.512462
Fos	AI839979	0.512451
Lcorl	Ercc6	0.512437
Zfp729b	Cadm2	0.512397
Rora	Scn7a	0.512389
Hmgb3	Sh3bp2	0.512373
Olig1	Strn4	0.512368
Tshz2	Gemin2	0.512365
Nr3c1	Ubox5	0.512354
Zfp105	Col25a1	0.512344
Hic2	Gm13592	0.512342
Dlx5	Zc3h6	0.512324
Zfp667	Lmnb1	0.512313
Nfib	Pafah1b1-ps1	0.512312
Setbp1	Sparcl1	0.512281
Zfp994	Zfp36l1	0.51228
Lcorl	Gm38273	0.512271
Jun	Sac3d1	0.512243
Mllt10	Tgfbr1	0.512238
Tshz2	Mpp7	0.512235
Nr4a3	Olfm1	0.512206
Zmiz1	Mef2c	0.512183
Nr1d2	Chd3os	0.512154
Cdc5l	Adam4	0.512122
Jun	Gm44846	0.512118
Rorb	Gabra2	0.512083
Tshz2	Tubgcp3	0.512077
Dlx1	Klb	0.512068
Zfp322a	Abhd3	0.512064
Klf2	Plin3	0.512045
Cdc5l	A430105I19Rik	0.512044
Nfix	Thoc2	0.512036
Zfp786	Gda	0.512034
Six6	A530041M06Rik	0.51201
Zmiz1	Nlrc3	0.511996
Klf7	6720483E21Rik	0.511954
Tfdp2	Fam126b	0.511952
Myc	Msh2	0.511936
Klf6	A330048O09Rik	0.511927
Rcor3	Nfib	0.511873
Fosb	Tgfb2	0.511855
Nfib	Nos3	0.511813
Fos	Clu	0.511808
Gm3604	Cenph	0.511798
Foxo1	Ebag9	0.511788
Zbtb43	Lyar	0.511768
Tshz2	Ddx11	0.511757
Epas1	Rapgef4	0.511744
Nfrkb	Dnajb1	0.511715
Isl1	Rcor3	0.511697
Zbtb2	Ldb2	0.511696
Usf1	Tpr	0.511695
Zbtb2	4930568G15Rik	0.511688
Dlx1	Cdkl2	0.511669
Zfp612	Tfe3	0.511667
Usf3	Stk32a	0.511666
Bhlha15	1500015A07Rik	0.511632
Zbtb39	Atxn7	0.511625
Smad9	Tmem184c	0.511616
Junb	Gm10401	0.511574
Lcorl	Gabpb2	0.511573
Tfe3	Ttc36	0.511563
Cdc5l	Mcm5	0.511558
Irf9	Ddc	0.511536
Tef	Wars2	0.511533
Tsc22d4	Ctsk	0.511529
Zfp442	Ccdc34	0.511521
Lcor	Pou3f3	0.511503
Erg	Gm13932	0.511498
Zfp937	Ccdc60	0.511493
Six6	Srpk3	0.511489
Klf7	Btc	0.51147
Six6	Gm43054	0.511462
Ar	Gm10101	0.511434
Zfp472	B230119M05Rik	0.511426
Zfp40	Rps6ka6	0.511418
Zfhx4	Gm26585	0.511416
Nfe2l2	Tubb2a	0.511398
Fos	Dock6	0.511381
Mbd4	Pigq	0.511378
Satb1	Atrx	0.511374
Zfp213	Gm4787	0.511373
Zfp182	mt-Te	0.511366
Zfp322a	Nms	0.511357
Rarb	Inpp5k	0.511348
Arid5b	Iltifb	0.511343
Tcf4	Lekr1	0.511342
Rora	Cep290	0.51134
AW146154	Top2b	0.511337
Foxg1	Gadd45g	0.511306
Id4	Incenp	0.511299
Zfp277	Chst7	0.511291
Pou2f2	Dusp23	0.511281
Zfp612	Gramd2	0.511277
Usf1	Cela1	0.511271
Zfp280d	Rtkn2	0.511253
Csrnp3	Sema6a	0.511217
Zbtb7c	Klhl21	0.511209
Dnajc2	Tmem169	0.511205
Rora	Gpr179	0.511195
Nr1d2	Cebpa	0.511192
Zbtb10	Gm44708	0.511181
Ttf1	Eid3	0.511163
Pou2f2	Gtpbp4	0.511163
Rora	Arsg	0.511154
Baz2b	Ntng1	0.511152
Zfp292	Gm6108	0.51115
Hic2	Klhl8	0.511149
Tax1bp1	Grb14	0.51112
Fosb	Azin1	0.511116
Zfp81	Gm13592	0.511107
Rora	Tnks1bp1	0.511098
Tfb1m	2810021J22Rik	0.511088
Zic4	Irf2bpl	0.511085
Erg	Fam175b	0.511053
Dnajc1	Aldh1l2	0.511048
Tsc22d4	St8sia6	0.511044
Myt1l	A430105J06Rik	0.511036
Zic4	1700025G04Rik	0.511026
Lcorl	Gm5421	0.511019
Nr1d1	Gm29216	0.511016
Tfe3	Tspear	0.511003
Lcorl	Nos3	0.510994
Ctcf	Ppp2r3a	0.51099
Hmgb3	Hcn4	0.510976
Zic4	Slc26a2	0.510962
Fosb	Cggbp1	0.51096
Sox11	Gm44091	0.510937
Zfp641	Arhgap29	0.510934
Zfp119b	Vav2	0.510925
Tef	6330549D23Rik	0.510904
Gm3604	Med9os	0.510903
Zfp62	Anxa2	0.510896
Six6	Epb41l5	0.51086
Pou3f3	Pdcd4	0.510854
Zfp354b	Ptchd1	0.510852
Jun	Lmo3	0.510847
Zfp639	Zfp820	0.510836
Lhx1	Nfkbiz	0.510835
Zfp292	Pld5	0.510834
Tax1bp1	Zkscan7	0.510819
Zic4	4933424M12Rik	0.510815
Zfp667	Syt3	0.510782
Rora	Cstad	0.510778
Junb	Pemt	0.510773
Foxr2	Gm4866	0.51077
Six4	Id4	0.510744
Zfp319	Lrrc51	0.510733
Jun	Gm37943	0.510731
Ar	Det1	0.51073
Myt1l	Mmp14	0.510727
Arid4a	Ccdc148	0.510724
Lyar	Kcnq1ot1	0.510718
Foxg1	Usf3	0.510713
Setbp1	Hmgb3	0.51071
Zbtb38	Atp8b5	0.51071
Rlf	Fam126a	0.510698
Bhlhe41	Gm11930	0.510697
Tax1bp1	Bmpr1a	0.510691
Sox4	Spin2c	0.510681
Mbd4	Adgb	0.510676
Zfp36l1	Tet1	0.510661
Zfp612	Trim36	0.510654
Ar	Plch1	0.510654
Cebpg	Fam133b	0.510637
Hes7	Wwc2	0.510601
Tax1bp1	Klf2	0.510596
Lyar	Olig2	0.510588
Cebpg	RP23-403G9.6	0.510558
Zbtb20	Slc6a3	0.51055
Olig1	Golga4	0.510549
Egr1	Gm38157	0.510532
Zfp729a	Polr3gl	0.510524
Mllt10	Pdgfra	0.510517
Zfp438	Gadd45g	0.510514
Cdc5l	Kif5c	0.510508
Npas4	Rock2	0.510477
Hmgb3	Gm7063	0.510451
Nr1d2	Cggbp1	0.51042
Zfp639	Gm38043	0.510401
Bhlhe41	Slc26a2	0.510395
Zfp639	Tgm2	0.510378
Fos	Efhc1	0.510351
Zbtb10	Dcdc2a	0.51035
Usf1	Gm38287	0.510347
Tef	Fosl2	0.510346
Nfix	Vprbp	0.510333
Npas4	Gm33080	0.510331
Srebf1	Gm12328	0.51032
Tshz2	Maml1	0.510318
Rlf	Khdrbs3	0.510293
Tfdp2	Id2	0.510288
Ttf1	Gm37812	0.510277
Rorb	Naa35	0.510272
Fos	Pemt	0.510267
Tcf4	Gm15390	0.510247
Baz2b	Zfp608	0.510234
Rora	Gm16318	0.510233
Klf9	1700007G11Rik	0.510233
Foxn4	Vgf	0.510214
Tax1bp1	Gm38098	0.510204
Nr1d2	Gm16134	0.510187
Zfp759	Ankrd26	0.510173
Rcor3	Kif17	0.510145
Zfp979	Etaa1	0.510117
Hes5	Supt16	0.510106
Tfe3	Dusp23	0.510092
Zfp644	Iltifb	0.510088
Klf7	Coch	0.510083
Sox4	Wdr83os	0.510073
Zfp292	Mastl	0.510071
Mysm1	Nkd1	0.510049
Zfp292	Tex15	0.510032
Nr1d2	Gm12778	0.510008
Lhx1	Slain1	0.509991
Pou2f2	Nmu	0.509955
Mef2c	Cntnap2	0.509954
Pou2f2	Carns1	0.509947
Sox5	Rpl12	0.509939
Cebpg	Prr5l	0.509937
Zfp35	Tex30	0.509933
Npas4	Nemf	0.509932
Zfp947	Gm43482	0.509921
Zfp658	Pank1	0.509918
Ahctf1	Nemf	0.509911
Rora	Rock2	0.509911
Ar	Cebpg	0.50991
Zfp688	Gm3841	0.509906
Rorb	Lcor	0.509899
Zfp612	Nov	0.509882
Zbtb38	Gm37233	0.509882
Klf9	Mtmr9	0.509868
Cdc5l	Col1a1	0.509822
Zfp93	Gm11836	0.50982
Myt1l	Itm2a	0.509819
Klf9	Gm11643	0.509816
Baz2b	Eea1	0.509811
Fosl2	Svip	0.50981
Mllt10	Dnah11	0.509795
Foxo1	Gli3	0.509778
Zfp933	Gm44288	0.509777
Lcorl	Spon1	0.509759
Setdb2	9330182L06Rik	0.509753
Rcor3	Snrk	0.509733
Foxr2	St3gal5	0.509731
Six6	Snx20	0.509727
Hmgb3	Wnt4	0.509713
Sox4	Osbpl10	0.509696
Fos	Gm11243	0.509681
Zfp667	Tob1	0.509645
Zfp292	Ninl	0.509642
Blzf1	Tyk2	0.509639
Mxi1	Gm44666	0.509634
Zbtb38	Gm26814	0.509588
Mbd4	Tax1bp1	0.509579
Atf1	Lims2	0.509567
Fos	AI606181	0.509567
Prdm5	Hbb-bt	0.509567
Klf7	Oxsm	0.509566
Zfp612	Wdr20	0.509554
Zfp612	Paxip1	0.509548
Tax1bp1	Cryba4	0.509546
Egr1	Kif16b	0.509516
AW146154	Fam162a	0.509497
Hlf	Lmo3	0.50949
Zmiz1	Gadd45g	0.509487
Lcorl	BC030867	0.509486
Usf3	Fmnl1	0.509469
Fos	Tshb	0.509468
Mbd4	Zfp704	0.509458
Atf7	Ahctf1	0.509442
Lhx1	Gm10644	0.509437
Zfp280d	Gadd45g	0.509426
Twist2	Zfp26	0.509423
Id2	Atad3aos	0.509416
Mllt10	Spats2	0.509413
Pknox1	Gm43527	0.50941
Jun	Il13ra1	0.50939
Zbtb10	Efhc2	0.509389
Zbtb20	Lsp1	0.509369
Zfp873	Nsmf	0.509355
AW146154	Ajap1	0.509351
Zbtb20	Xpnpep1	0.509343
Prdm15	Pcdha5	0.509327
Ttf1	Eaf2	0.509325
Egr1	Eprs	0.509324
Nfib	Gm10075	0.50932
Tcf4	Sox17	0.50929
Hlf	Zbtb39	0.509289
Zbtb20	Gsg1l	0.509287
Klf9	mt-Tw	0.509282
Hlf	Gm8151	0.509276
Ppara	Thoc2	0.509274
Six6	Zfp759	0.509217
Zbtb20	RP23-479K12.2	0.509212
Rfx4	Acsl3	0.509207
Bhlhe41	C1ql3	0.509203
Klf6	Ropn1l	0.509182
Zfp30	Drp2	0.509162
Pknox1	Gm12359	0.509153
Six6	Gm37914	0.509136
Fosb	Nkx2-2	0.509135
Hlf	4930594M22Rik	0.509121
Sp110	P2ry12	0.509097
Rorb	Zfp455	0.509097
Fosb	Pycard	0.509094
Zfp131	AV356131	0.509093
Zbtb38	Pdcd4	0.509065
Klf9	Dach1	0.509062
Lhx1	Mir670hg	0.509048
Sox5	Abcb1a	0.509032
Prdm9	Zfp93	0.509018
Fosl2	Ppp1r17	0.508926
Irf9	Arl4c	0.508916
Klf9	Gm15743	0.508907
Zfp933	Hmgb3	0.508902
Dnajc2	Amotl2	0.508891
Zic5	Wdr27	0.508872
Fosb	Luzp2	0.508869
Nr1d2	Vtn	0.508869
Egr1	Hsp90aa1	0.50885
Dbp	Gpatch4	0.508849
Gmeb2	Lrrc27	0.508841
Gata2	Arhgap12	0.508822
Junb	Alcam	0.508804
Pou2f2	Plch1	0.508804
Smarcc1	Gm10617	0.508803
Wiz	Dse	0.508796
Zfp949	Strbp	0.508795
Rlf	Ppp1r7	0.508791
Nr1d2	Malat1	0.508787
Mef2c	Zfp420	0.508786
Npas4	Rnf122	0.508777
Klf9	Ephb3	0.50877
Nr1d1	Nts	0.508767
Jun	Mgme1	0.508761
Ikzf2	Ryr2	0.508758
Tfdp2	Akap9	0.508746
Irf9	Gm15328	0.508691
Nr1d2	Ctcf	0.508686
Zfp319	Nfkbiz	0.508674
Nr4a1	Trnt1	0.508656
Ar	Gm43362	0.508655
Six6	Gm38170	0.508655
Gabpb2	Cd44	0.508654
Mbd4	Sec14l3	0.508641
Dbp	Sox11	0.508611
Zfp296	Asb4	0.508597
Klf6	Hrct1	0.508581
Zfp322a	Dgcr14	0.508547
Blzf1	Gm13787	0.508539
Sox17	1300002E11Rik	0.508526
Zfp92	Gm11196	0.508515
Arid4a	St8sia6	0.508486
Zmiz1	Gm5801	0.508464
Lyar	Idua	0.508463
Arid4a	Hsf2bp	0.508449
Fos	Gm37472	0.508408
Gm14403	Slitrk4	0.508401
Dnajc2	Wwc1	0.508392
Setbp1	Arl4a	0.508392
Fos	Smc6	0.508384
Tef	Gm10602	0.508376
Rora	Zcchc10	0.50836
Arid4a	9430034N14Rik	0.508332
Nr1d1	Nt5e	0.508328
Jun	Cfap157	0.50832
Zbtb20	Akap12	0.508305
Rora	Atxn1	0.508297
Zfp131	Hsph1	0.508292
Pknox1	Pcdhb9	0.508288
Mysm1	Mr1	0.508278
Klf9	Ntsr1	0.508278
Fosb	Cenpf	0.508262
Atf7	Gm37895	0.508245
Tef	Fbxo36	0.508195
Ikzf2	Klhl8	0.508192
Olig2	Cep290	0.508192
Cebpg	Bbc3	0.508188
Zfp612	Gm37558	0.508186
Cdc5l	Ptgs1	0.508173
Tcf4	Zfp472	0.50817
Mef2c	Gm5372	0.508159
Pou2f2	Ncam2	0.508157
Nr4a3	Lyar	0.508145
Rora	Prdm15	0.50812
Gabpb2	Gm10644	0.508116
Prdm16	9130023H24Rik	0.508115
Cdc5l	Kdm3a	0.508115
Arid5b	Selplg	0.508113
Jun	E330009J07Rik	0.508104
Zfp322a	Fbxo32	0.508102
Zfp612	Itm2a	0.508088
Zfp81	Tead2	0.508085
Rorb	Gm37573	0.508071
Jun	Pde10a	0.508069
E2f2	Cd44	0.508035
Id4	Hrk	0.508034
Gmeb2	Pde10a	0.508033
Zfp131	Nnmt	0.508007
Zfhx4	Olig2	0.507976
Nr2f1	Gm4479	0.507948
Lhx1	Spats2	0.507947
Rcor3	Rgs4	0.507932
Rora	Fgfbp1	0.5079
Zfp292	Plppr1	0.507881
Bhlhe41	Acvr1c	0.507862
Pou3f3	Mtf2	0.507821
Zfp639	Gpr1	0.507793
Cebpg	Apoe	0.507779
Fos	A930018M24Rik	0.507773
Fos	Dchs2	0.50775
Zbtb20	Sh3bgrl	0.507745
Fos	Gm20545	0.50773
Gabpb2	Acsbg1	0.507714
Zbtb43	Gm960	0.507706
Rcor3	Cdk5r1	0.507694
Tfdp2	Dse	0.507693
Mysm1	Zfp729b	0.507688
Zfp420	Jun	0.507669
Glis1	Sobp	0.507667
Mllt10	Gm15903	0.507651
Nr1d1	Strbp	0.507631
Six6	Gm17705	0.507628
Setbp1	Tdrd9	0.507615
Hlf	Tmem27	0.507582
Tcf4	Dpy19l2	0.507573
Sox17	Rad50	0.507559
Zfp131	RP23-74O12.7	0.507538
Zfp979	Hsp90ab1	0.507527
Pou2f2	Prok2	0.50752
Fos	Golim4	0.507516
Dnajc2	C1ql3	0.507503
Setdb2	Klhl14	0.507501
Foxn4	Gprc5b	0.507487
Zfp933	Rfesd	0.507471
Lhx1	Leo1	0.507463
Tef	Irs4	0.507457
Nkx2-2	Slc1a3	0.507442
Cebpg	Pdcd4	0.507436
Dnajc1	Nup50	0.507404
Npas4	Olig1	0.507387
Zfp36l1	Cadm2	0.507364
Zfp280d	AA414768	0.50735
Setbp1	Fam72a	0.507342
Lcorl	RP24-502E20.5	0.507338
Zfp667	Plk2	0.507306
Zfp612	Klf6	0.507295
Sox4	Mfsd4b4	0.507279
L3mbtl1	Chpt1	0.507261
Tsc22d4	Wwp1	0.507235
Zfp641	Gm26189	0.507227
Sox4	Lhfpl3	0.507203
Hlf	Rbm48	0.507201
Zic4	Gp1bb	0.507176
Hlf	Klhl21	0.50715
Rora	Klf9	0.507139
Dbp	Fos	0.507136
Ar	Dhx58	0.507133
Ahctf1	Gpx3	0.507112
Tcf4	Zfand6	0.507062
Zfp458	Pde8a	0.507046
Lcor	Kif13b	0.507038
BC025920	Flrt3	0.507027
Mbd4	Chga	0.507017
Sox17	Map1b	0.507016
Foxn4	Gm1821	0.507011
Zfp92	Gm26696	0.506972
Irf9	Sclt1	0.506949
Egr4	Gm5139	0.506949
Junb	Dach1	0.506939
Cdc5l	Anxa3	0.506934
Ar	Tmem169	0.506922
Pknox1	Nov	0.506911
Fosb	Gm38170	0.506888
Baz2b	Gm37052	0.506886
Zfp40	Gprin3	0.506884
Setbp1	Cntln	0.506884
Srebf1	Celf4	0.506871
Baz2b	Lsp1	0.506862
Mllt10	Rgs5	0.506842
Nfib	Kdr	0.506841
Sox9	B230303O12Rik	0.506802
Rorb	Limd1	0.506777
Jun	Mycbpap	0.506766
Nr4a1	Ier3	0.506757
Fosb	Zfp991	0.506754
Satb1	Egr1	0.506746
Zfp322a	A330074K22Rik	0.506726
Zbtb38	Htatsf1	0.506712
Dach2	Mlf1	0.506698
Npas4	Kcnt2	0.506666
Tshz2	Gm13592	0.50666
Dnajc2	Gm13352	0.506655
Egr4	Hmgb3	0.506651
Rorb	Slc25a15	0.506649
Id4	Tfb1m	0.506641
Zkscan17	Thsd7a	0.506603
Myt1l	Saxo2	0.506603
Hmgb3	Enpp1	0.506581
Fosb	Fam174b	0.506571
Zbtb20	S100a16	0.506561
Sox4	Tmem218	0.506537
Nfrkb	Rasgrf1	0.506536
Pou2f1	Stat6	0.506531
Zbtb38	Dbil5	0.506528
Klf6	Gm38124	0.506522
Zfp933	Vip	0.506518
Fosb	Cd24a	0.506515
Dbp	Dbpht2	0.506506
Egr1	Speer4b	0.506491
Zfp93	Wwp1	0.506466
Six6	Lrrc56	0.506464
Zfp277	Lmna	0.506434
Id4	Amotl2	0.506433
Tef	Toe1	0.50643
Zfp81	Tmem151b	0.506425
Junb	Arid4a	0.506414
Zfp442	Elmo1	0.506404
Sox17	Adamts1	0.506397
Rora	Pde12	0.506397
Mllt10	Nr4a3	0.506391
Baz2b	Gm14966	0.506372
Hlf	Tmem74	0.506368
Nr2f1	Slco1c1	0.506351
Hmgb3	Brca2	0.506348
Klf9	Pdcd4	0.506338
Foxn4	Lrrc27	0.506317
Sox4	3222401L13Rik	0.506314
Lhx1	2900079G21Rik	0.506307
Terf1	6430573P05Rik	0.506305
Sox5	Gm3604	0.506304
Rlf	Anp32a	0.506291
Thap2	Sap30	0.50629
Zbtb20	Sh2b2	0.50629
Zfp612	A430105J06Rik	0.506284
Zic4	Rab30	0.50628
Zfp182	Prpf38b	0.50626
Bhlhe41	Syt1	0.506252
Mybl1	Zkscan7	0.506251
Fos	Gm35911	0.506248
Sox5	Cd33	0.506247
Zfp808	2810029C07Rik	0.506224
Arid4a	Zfp280d	0.506223
Id2	Amd-ps1	0.506207
Baz2b	Nsmf	0.506176
Mef2c	Gm12074	0.506165
Sox5	Gm44836	0.506152
Dbp	Mgp	0.506148
Rlf	Trpm6	0.506145
Prox1	Frrs1l	0.506141
Zfp808	Kif26a	0.506121
Ahctf1	Abcb1a	0.506109
Zfp319	Prdm5	0.506102
Cebpg	Gria1	0.506089
Pou2f2	RP23-239H14.1	0.506089
Six6	Pdhx	0.50607
Lyar	Gm15609	0.506061
Lhx1	BC046251	0.506033
Usf3	Gsta4	0.506013
Pknox1	Spon1	0.505992
Klf9	Sass6	0.505978
Foxo1	Syt4	0.505977
Gm14403	Cyr61	0.505963
Rcor3	Zfp667	0.505948
Zfp292	Dgkh	0.505944
Id1	Utp14a	0.505943
Dnajc1	Tekt2	0.505932
Zfp612	Gm33080	0.505929
Tef	Wdr60	0.505927
Mysm1	1700093K21Rik	0.505924
Zfp954	Spock3	0.505923
Zfp292	Gm5370	0.505908
Rarb	Cwc25	0.505903
Ttf1	Gkn3	0.505888
Klf7	Tiam2	0.505886
Baz2b	Ash1l	0.505881
Egr4	Mtf2	0.505874
Id4	2810021J22Rik	0.505868
Zfp280d	Ctla2a	0.505838
Zfp292	Pax6	0.505818
Mllt10	Krt25	0.50581
Egr1	Plpp3	0.505808
Klf7	Ubald2	0.505793
Cdc5l	Ccnd1	0.505789
Rlf	Gadd45g	0.505784
Zbtb20	Gm42636	0.50578
Hmgb3	Foxn4	0.505757
Gm14403	Zc3h6	0.505752
Zfp612	Tfdp2	0.505748
Zfp35	Slc25a17	0.505726
Zbtb2	Supt16	0.505725
Gabpb2	Foxr2	0.505723
Tshz3	Nsmf	0.505713
Cebpa	P2ry12	0.505703
Fos	Gm17249	0.505682
Ctcf	Hmgn5	0.505675
Nr1d2	RP24-246F6.2	0.505664
Tshz2	Nt5e	0.505657
Ctcf	B230334C09Rik	0.505653
Junb	Gm10714	0.50564
AW146154	Alcam	0.505614
Rorb	Il2rg	0.505603
Dnajc1	Ifih1	0.5056
Fos	Bnip2	0.50559
Zic4	Klf7	0.505589
Dach1	Anp32a	0.505588
Zbtb20	Serpinb1a	0.505583
Zbtb43	Fos	0.50555
Zfp639	Scaf11	0.505505
Hmgb3	4930447C04Rik	0.505503
Id4	Naaa	0.505463
Id4	Gtf2e1	0.505458
Lyar	Acsl3	0.505454
Baz2b	Gm13787	0.505436
Smarcc1	Poll	0.505401
Satb1	Gm37464	0.505389
Fosb	Gk5	0.505384
Myt1l	Fen1	0.505377
Id1	Ang	0.505372
Tfe3	Irs4	0.505371
Arid5b	Fmo5	0.505353
Junb	Hs3st3a1	0.505353
Zfp131	C1ql3	0.505332
Zfp40	Arhgap10	0.505331
Zfp608	Adgrg6	0.505329
Zfp870	Ankfy1	0.505316
Zfp458	2610012C04Rik	0.505312
Cdc5l	Scn9a	0.505309
Lyar	Erc1	0.505302
Mysm1	Abca9	0.505302
Zfp688	Zic4	0.505298
Id4	2310030G06Rik	0.505285
Tshz3	Fam57a	0.505283
Nr3c1	Cartpt	0.505278
Zfp488	Fam160a2	0.505276
Lyar	Lcor	0.505267
Prdm9	Tbl2	0.505261
Csrnp3	Mpp6	0.505241
Npas4	Sh2b2	0.505237
Ahctf1	Fut9	0.505231
Zfp970	Per2	0.505227
Nr3c1	Pcdhb12	0.505206
Cdc5l	Klhl21	0.505204
Zfp667	Immt	0.505203
Nr1d2	Parm1	0.505202
Cdc5l	Id2	0.505201
Lhx1	RP24-121L4.7	0.505185
Smarcc1	Zfp873	0.505178
Lhx1	Krt25	0.505176
Ctcf	Gm44288	0.505166
Six4	Syt1	0.505164
Zfp319	Cacng4	0.505163
Nr4a3	Ly6c1	0.505152
Myt1l	Rlf	0.505132
Dnajc2	Acap2	0.50511
Fos	Herc4	0.505109
Bhlha15	Fam160a2	0.5051
Pax6	Six6	0.505092
Rora	Smyd1	0.505085
Zfp292	Herc1	0.505081
Smarcc1	Myl9	0.50508
Tsc22d4	Rps15a-ps2	0.50508
Ctcf	Zfp322a	0.505061
Zfp667	Sept11	0.505036
Zfp688	Il1rapl1	0.505034
Ctcf	Selplg	0.505031
Zfp639	Gm13830	0.50501
Sox9	Cntrl	0.504985
Zfp105	Pknox1	0.504983
Cebpg	2900041M22Rik	0.504983
Dlx5	Fam122b	0.504982
Id4	Id1	0.504968
Tax1bp1	Pcnt	0.504964
Zfp420	Golim4	0.504963
Zfhx4	Cdc42ep2	0.504958
Tshz2	Vip	0.504949
Zfp35	Akap5	0.504942
Zfp991	Cobll1	0.504934
Klf7	Sox11	0.504934
Zfp667	Wnk3	0.504934
Zbtb43	Mpp6	0.504929
Sox9	Gal3st1	0.504918
Zfp292	Ptpre	0.504911
Arid4a	Rasal1	0.50491
Tshz3	Nefh	0.504908
Nr4a3	Fos	0.5049
Fosb	Gm13352	0.504887
Nr1d1	Ahsa2	0.504885
Klf9	Nkd1	0.504873
Dnajc2	Gm29019	0.504849
Hlf	Tmem178	0.504842
Nkx2-2	Gm15631	0.504841
Zkscan17	Nnmt	0.504829
Mef2c	Hsp90aa1	0.504815
Fosb	Ccdc59	0.504804
Hmgb3	Rsu1	0.504795
Setbp1	Samd15	0.504779
Dlx1	Dancr	0.504763
Myt1l	Cryba4	0.504732
Hlf	Gopc	0.504729
Lyar	Auts2	0.504727
Tax1bp1	Ccdc17	0.504721
Zfp420	Xpnpep1	0.504712
Dbp	Hist1h4d	0.504709
Rorb	Fam102b	0.5047
Zic5	Zfp800	0.504697
Lcor	Hsd11b1	0.504684
Rora	Hexb	0.504663
Zfp947	Lca5	0.504651
Usf1	Klf6	0.504646
Six6	Wnt4	0.504628
Srebf1	Gtf2e1	0.504582
Sox4	D130040H23Rik	0.504547
Cdc5l	Sh2b2	0.504544
Zic3	Gm15609	0.50454
Klf7	Kmt5a	0.504518
Zfp800	Gm12405	0.50451
Nr3c1	Slc16a13	0.504509
Usf3	Ptch2	0.504498
Zfp30	Tgm2	0.504471
Id4	Gprc5b	0.504468
Baz2b	Slco4c1	0.504452
Zfp322a	Dusp23	0.504442
Hlf	Reep3	0.504437
Tshz2	Igfbpl1	0.504432
Nr4a3	Arl13b	0.504425
Nr2f1	Pcdhb21	0.504413
Zfp40	Anln	0.504407
Jun	Aif1	0.504403
Bcl6b	Pltp	0.504398
Tax1bp1	Satb1	0.504396
Zfp322a	Tubb2a	0.504389
Csrnp3	Sytl5	0.504388
Tfe3	Pcdhb6	0.504377
Tax1bp1	Dusp1	0.504337
Gli3	Lrrc51	0.504308
Dnajc2	Golm1	0.504287
Zfp800	AI849053	0.504286
Zfp979	Prkrir	0.504267
Tax1bp1	Gm15903	0.504262
Tax1bp1	Anxa1	0.504256
Zfp870	Tpr	0.504246
Tcf4	Gopc	0.504205
Mysm1	1700096K18Rik	0.5042
Cdc5l	Bbc3	0.504188
Cdc5l	Auts2	0.50418
Zfp846	Htr7	0.504157
Mysm1	Erg	0.504152
Zfat	Fam213a	0.50415
Zfp729b	Nfkbid	0.504144
Hmgb3	Mbp	0.504134
Nr2f1	mt-Tw	0.504134
Zfhx4	Gm13472	0.504131
2810021J22Rik	Lrriq1	0.50412
Zbtb7c	Itih5	0.504116
Tax1bp1	Gm10710	0.504101
Lcorl	Cdc14a	0.504098
Six6	P3h3	0.504091
Zfp933	Xrcc5	0.504089
Zic3	BC005561	0.504086
Nr2f1	Sik2	0.50408
Zfp354b	Flt1	0.504076
Zfp30	Kif5c	0.504063
Foxg1	Ccdc148	0.504049
Ikzf2	2810029C07Rik	0.504037
Egr1	Stox1	0.504024
Cdc5l	Ezh1	0.504022
Zfp688	Gabra2	0.504011
Atf1	Zfp658	0.504007
Ctcf	Gm37859	0.503991
Zfp438	Mr1	0.503987
Zic3	Plcg2	0.50398
Erg	Gm43071	0.503979
Lcorl	Ttc39a	0.503975
Zfp81	Traf5	0.503972
Arid5b	Prokr2	0.503968
Zfp641	9130023H24Rik	0.503957
Zfp994	Runx1	0.503949
Id4	Slc4a4	0.503941
Nr4a3	Nemf	0.503929
Tfb1m	Cars2	0.503927
Mbd4	Smc2	0.503911
Zfp322a	A230103L15Rik	0.503877
Nfix	1810010D01Rik	0.50385
Elf1	Atg4a	0.503848
Zfp322a	Chga	0.503845
Smarcc1	Slc4a4	0.503842
Prdm15	Fam213a	0.50383
Smarcc1	Gm27038	0.503802
Zfp36l1	Luzp2	0.503781
Lhx1	Adgrg6	0.503765
Fosb	Tmem2	0.50376
Zmiz1	Zfp438	0.503738
Nr3c1	Zfp354b	0.503736
Zfp639	Dbp	0.503702
Ar	Gadd45g	0.503702
Zfp612	Zfp455	0.503698
Sox5	Gm10516	0.503692
Zfp277	Ier2	0.503685
Twist2	Fbxo6	0.503684
Tcf4	Itih5	0.503679
Egr1	0610040J01Rik	0.503666
Rora	Zfp280d	0.503645
Ttf1	Fam122b	0.503638
Egr1	Acsl3	0.503638
Rorb	Cryab	0.503626
Nfib	Itih3	0.503613
Atf7	Sfmbt2	0.503612
Hic2	Atxn1	0.503605
Junb	Sepp1	0.503603
Nr2f1	Prkdc	0.503593
Epas1	Amotl2	0.503576
Nr4a3	Glb1l2	0.503567
Dbp	Gm20091	0.503565
Zbtb2	Atf3	0.503557
Rcor3	Rora	0.503536
Zbtb20	Ubxn2a	0.50352
Rora	Lcp1	0.50351
Jun	Ankef1	0.503509
Olig2	3110035E14Rik	0.503495
Gmeb2	Gm44163	0.503489
Tfdp2	5930420M18Rik	0.503473
Zic5	Gm37965	0.503463
Zmiz1	Kif5c	0.503437
2810021J22Rik	Sparc	0.503433
Klf2	Gm9402	0.503403
Zfp846	Cd82	0.503387
Dnajc2	Tmie	0.503379
Atf1	BC030499	0.503368
Mef2c	Ggct	0.503365
Nr1d1	C330013E15Rik	0.503356
Zfp292	Sox17	0.503346
Lcorl	Mal	0.503323
Zfp113	Tshz3	0.503321
Bhlhe41	Gm43459	0.503314
Klf9	Fam175a	0.503312
Nr2f1	Gadd45g	0.503308
Fosb	C1qa	0.503295
Tsc22d4	Igfbp4	0.503263
Klf7	Synpr	0.50326
Zfp639	Ncapd3	0.503217
Zfp954	Zic4	0.503172
Six6	Tmsb15b1	0.503162
Sox11	P3h3	0.503135
Smad9	Hsp90ab1	0.503128
Tfe3	Sepp1	0.503111
Zfp937	Pik3r3	0.503103
Nr1d2	Pde8b	0.503101
Rorb	Cd200r1	0.503074
Id2	Kif19a	0.50307
2810021J22Rik	Usp29	0.503051
Egr4	Cadps2	0.503041
Klf7	Fbxo2	0.503039
Hlf	Med26	0.503025
Atf3	Npas4	0.50302
Tax1bp1	Notch1	0.503019
Egr1	Kmt2a	0.503013
Zkscan17	Grin2c	0.503008
Zfp292	Igsf9	0.503
Tsc22d4	Luzp2	0.502992
Gm14412	Toe1	0.50298
Tcf4	Wnt3	0.502977
Zbtb43	Klhl8	0.502961
Hmgb3	Snord35a	0.502925
Npas4	Sfmbt2	0.502911
Id2	Gm38355	0.502881
Tfe3	Arc	0.502869
Zbtb20	Rapgef6	0.502846
Dnajc1	Myc	0.502845
Zfp277	CH25-588N10.2	0.502812
Zbtb20	Cfap157	0.502795
Wiz	Id4	0.502795
Pou2f2	Lsmem1	0.50277
Arid5b	St8sia6	0.50276
Dnajc1	Spon1	0.502754
Zfp786	Auts2	0.502748
Zic4	Mr1	0.502725
Elf1	Rtkn2	0.502701
Tcf4	Igfbp4	0.502687
Zkscan17	BC025920	0.502682
Zfp182	Nr4a3	0.50268
Zfp949	Mir670hg	0.502679
Atf3	Adhfe1	0.502678
Id4	Nsun6	0.502669
Lhx1	Car14	0.502665
9130023H24Rik	Jakmip2	0.502657
Zfp455	Anp32a	0.502641
Zbtb20	Gm27032	0.502617
Tsc22d4	Glod5	0.502615
Rora	Inip	0.502608
Nfib	Scaf11	0.502584
Pou3f3	Slain1	0.502571
Tef	Malat1	0.502569
Zfp438	Supt16	0.502569
Nr4a3	Gm11645	0.502535
Rlf	Rpl30-ps6	0.502534
Six6	Socs1	0.502526
Tshz2	Id2	0.502521
Zbtb43	Atp2b1	0.50252
Zfp26	Gm3764	0.502511
Ar	Gm9387	0.502503
Ahctf1	Gm37922	0.5025
Usf1	Rpl30-ps6	0.502488
Nr1d1	Mum1l1	0.50248
Jun	1110032F04Rik	0.502477
Tax1bp1	Bbof1	0.502474
Nr4a1	St8sia5	0.502473
Zbtb12	Hsp90ab1	0.502472
Zfp688	Wbscr22	0.502457
Zfp644	RP24-291F20.1	0.502446
Nfix	Lmo2	0.502442
Nfe2l2	Ntsr2	0.502431
Zfp947	Kmt2a	0.502425
Nr4a3	Atp8b5	0.502411
Erg	Ctcf	0.502396
Tshz3	Satb1	0.502392
Zfp773	Dusp1	0.502385
Fosb	Lair1	0.502355
Pou3f3	Gm11696	0.502342
Zmiz1	Cacng4	0.502285
Dnajc1	Gucy2e	0.502284
Fos	Ankfy1	0.502268
Zfp626	Gm9078	0.502263
Jun	Arhgdig	0.502257
Hhex	Mphosph10	0.502246
Zbtb20	Znrf2	0.502245
Srebf1	Cd82	0.502238
Zfp292	Micu3	0.502235
Rorb	Tax1bp1	0.50222
Nr4a1	Ppfia1	0.502192
Jun	Galnt10	0.50219
Zfp639	Slc9a9	0.502182
Fos	Gm28530	0.502181
Gmeb2	Prkd2	0.502169
Sox11	Calcr	0.502158
Egr1	Gm20712	0.50215
Mef2c	Iqcb1	0.502142
Lcor	Dnaja4	0.502139
Dlx5	Zfp568	0.502139
Setdb2	Nde1	0.502135
Rcor3	Gm11243	0.502134
Zfp458	Pgr15l	0.502104
Tef	Id4	0.502101
Csrnp3	Fcer1g	0.502094
Mllt10	Spag4	0.502093
Isl1	Gm6180	0.502092
Cebpg	Gm26708	0.502085
Fos	Gjc3	0.502083
Mxi1	Lhfpl3	0.502036
Arid4a	Ubxn2a	0.501999
Npas4	E130114P18Rik	0.501984
Foxr2	Cadps2	0.501976
Zfp30	Ubb	0.501958
Nfrkb	Gm4812	0.501948
Erg	Filip1	0.501944
Zfp850	Tacc1	0.501922
Nr3c1	Ccdc125	0.501901
Npas4	Adamts17	0.501899
Tcf4	Ift81	0.50188
Mef2c	Sept11	0.501868
Six6	Gm10420	0.501857
Nr4a1	Tmco4	0.501836
Arid5b	Bves	0.501834
Zfp40	Fut9	0.501832
Hlf	Gpr19	0.501814
Mxi1	Zic4	0.501809
Id2	Sertad4	0.501801
Six6	Sntb2	0.5018
Zfp292	Pygo1	0.501792
Irf9	Sparcl1	0.501792
Egr1	Tecpr1	0.501786
Zfp35	Ly6c1	0.501784
Mllt10	Zfp800	0.501769
Zbtb20	Fam126b	0.501757
Jun	Hsph1	0.501755
Baz2b	Pcdh18	0.50175
Ikzf2	P4ha3	0.501746
Zfp873	Mpzl3	0.501718
Fosb	Lrrc27	0.501716
Cebpg	Gm4775	0.501695
Dnajc1	Cdk5r1	0.501682
Olig1	Sapcd2	0.501679
Six6	Gm5580	0.501675
Pou2f2	Crabp1	0.501671
Fos	3110035E14Rik	0.501651
Zfp612	Efhc2	0.501637
Satb1	Htr7	0.501627
Zfp319	Itsn2	0.501623
Rorb	A330009N23Rik	0.501611
Lcorl	Slc26a6	0.501609
Hlf	Olig1	0.501598
Pou2f2	Peak1os	0.501595
Lcorl	Ubxn2a	0.501595
Baz2b	Gm28882	0.501595
Fosl2	Klhl24	0.501566
Ikzf2	Gm13524	0.501565
Zfhx4	Sh2b2	0.501546
Zfp641	Fcrlb	0.501542
Klf7	Mrpl41	0.501538
Dnajc1	Pkib	0.501532
Setbp1	Phkb	0.501521
Zfp420	Rnf150	0.501521
Npas4	Slc7a11	0.501488
Sox11	F3	0.501484
Id2	Sparc	0.501475
Nr4a1	Sh3bp2	0.501472
Zfp442	Per2	0.50146
Sox17	Rgs2	0.50146
Tcf4	Otos	0.501439
Mef2c	Glt1d1	0.501424
Zfp62	Fam159b	0.501404
Dlx5	Dse	0.501395
Zfp408	B230119M05Rik	0.501394
Mysm1	Hsp90ab1	0.501376
Tcf4	Gm26981	0.501375
Zfhx4	Snupn	0.50136
Pknox1	Atf7	0.501351
Lcor	Saxo2	0.501348
Satb1	Il17ra	0.501335
L3mbtl1	Gm7973	0.501311
Smarcc1	Ecel1	0.501269
Pou2f2	Gm11836	0.501268
Rcor3	Gm17491	0.501264
Satb1	Gm14816	0.501263
Id4	Lgr5	0.501259
Dnajc1	Igsf9	0.501256
Satb1	Vps37a	0.501249
Tshz2	Gm7063	0.501231
Cebpg	Cep135	0.501228
Nfrkb	Kif21a	0.501226
Zbtb20	Hist4h4	0.501213
Terf1	Gm3604	0.501202
Gabpb2	Calb2	0.501195
Hlf	Pcdhb6	0.501185
Zfp292	Tirap	0.501184
Zfp62	Map1b	0.501171
Onecut1	Ift81	0.501146
Id2	Shcbp1l	0.501146
Usf1	Gm26927	0.50114
Zfp644	Supt16	0.501121
Zmiz1	Col25a1	0.5011
Lhx1	Ppic	0.501095
Zfp688	Coch	0.501072
Mxi1	Zfp182	0.501051
Cdc5l	Mocos	0.50105
Zfhx4	Cep135	0.501039
Hlf	Gm38255	0.501012
Smarcc1	BC026585	0.501007
Zfp639	A230072E10Rik	0.500975
Isl1	Utp14a	0.500957
Pou2f2	Calr4	0.500948
Irf9	Pgm2l1	0.50094
Ikzf2	Prlr	0.500932
Sox5	Thap2	0.500905
Pou2f2	Slc26a1	0.500904
Zfp639	Gabra1	0.500903
Jun	Gimap1	0.500884
Lyar	Sept11	0.500877
Atf7	Gem	0.500869
Zfp729a	Arrdc3	0.500857
Mef2c	Fbxo47	0.500849
Six6	Cacnb4	0.500816
Egr1	Grin2c	0.500814
Olig1	Olfm1	0.500794
Zfp954	Ppp2r3a	0.500792
Myt1l	Mxi1	0.50078
Pou2f2	Vasn	0.500779
Nr3c1	Zufsp	0.500772
Jun	Trmt6	0.500757
Zfp472	Nsmce1	0.500746
Zfp26	Dnaaf1	0.500734
Sox11	Nup50	0.500722
Zfp786	Adamts1	0.500722
Bhlhe41	A430105I19Rik	0.500716
Six6	Gm8145	0.500707
Usf1	Gm4812	0.500707
Klf9	Atf7	0.500695
Pou2f2	Gm44836	0.500693
Ctcf	Gm19817	0.500683
Zfp667	Lekr1	0.500675
BC025920	Ptn	0.50067
Zfp612	Ppp4r1	0.500665
Tshz2	Msx1	0.500634
Tcf4	Sparcl1	0.500607
Hlf	Gm10263	0.500596
Baz2b	Zfp568	0.500586
Rorb	Sox11	0.500582
Tax1bp1	Gata2	0.500579
Cebpg	Sox4	0.500572
Zfp81	Ptprb	0.500569
Id4	Calr3	0.500568
Mbd4	Alcam	0.500554
Zfp729b	Gm10516	0.500514
Id4	Asb4	0.5005
Sox5	Tmem169	0.500497
Zbtb20	Igsf3	0.500491
Ikzf2	Edem1	0.500476
Usf1	Kif21a	0.500476
Lcorl	Zfat	0.500459
Zfp667	Plpp4	0.50045
Zic4	Rybp	0.500431
Sox4	Stac	0.500411
Zfp626	Cc2d2a	0.500388
Smarcc1	Gm37593	0.500388
Fos	Vgll4	0.500382
Hlf	Gm26555	0.500351
Klf7	Stra6	0.500348
Atf1	Gdf5	0.500342
Satb1	Zfp612	0.500324
Zbtb43	Cadps2	0.500317
Mllt10	Gm14460	0.500313
Six6	Mlf1	0.500294
Id2	Adgrv1	0.500276
Junb	Hic2	0.500275
Cebpa	Tgfb2	0.500266
Klf6	Mir7688	0.500258
Tshz2	Serpine2	0.500254
Tfb1m	Snord55	0.500254
Tef	Cldn5	0.500234
Pou2f1	Camk4	0.500202
Dlx5	Arl4a	0.50019
Prdm15	Mllt3	0.500184
Klf2	Myl9	0.500183
Tax1bp1	Tbc1d2	0.500168
Zfp420	Calml3	0.500165
Nfrkb	Col25a1	0.50016
Hlf	Tgfb2	0.500135
Mllt10	Gm15578	0.500122
Hmgb3	Saxo2	0.500116
Fos	9130023H24Rik	0.500114
Epas1	Klf6	0.500113
Fosb	Pcsk1	0.500103
Bhlhe41	AI506816	0.500096
Klf9	Fam162a	0.500096
Tfe3	Zfp93	0.500095
Six6	Gm42507	0.500085
Zfp292	Syt10	0.500084
Tshz2	Gm37090	0.500077
Dnajc1	Pdgfa	0.500077
Zbtb12	Sntn	0.50007
Blzf1	Arl13b	0.50007
Nr1d1	Zfp78	0.500039
Pou2f2	Fosb	0.500031
Zfp612	Ccdc15	0.500026
Mbd4	Cdkn1a	0.50002
Zbtb12	Rnf146	0.500012
Fos	Acot10	0.499974
Npas4	Anxa2	0.499958
Klf9	Gm37706	0.49995
Zfp934	Gria1	0.499933
Dnajc1	Gm16740	0.499931
Zmiz1	Serf1	0.499912
Ttf1	Erc2	0.499895
Junb	Rrbp1	0.499876
Nr1d2	Gabrq	0.49986
Rcor3	Gm6054	0.499858
Id1	Nol8	0.499852
Zfp62	Tmco4	0.499851
Klf7	Eea1	0.499849
2810021J22Rik	Phrf1	0.499837
Cebpa	Akap12	0.499814
Zbtb43	Slc6a20a	0.499814
Mbd4	Ctla2a	0.499804
Ctcf	Adam8	0.499803
Zfp729b	Ap3b1	0.499795
Bhlhe41	Vps13a	0.499788
Zfp994	Chchd10	0.499779
Nr2f1	Gm17530	0.49976
Lhx1	Gm11870	0.499758
Npas4	Tshz3	0.499752
Fosl2	Ly6c1	0.499737
Srebf1	Hhip	0.499692
Id2	Spp1	0.49968
Nr1d1	Nfix	0.499676
Myt1l	Serpine1	0.499656
Dnajc2	Nes	0.499616
Zfp322a	Brd1	0.49961
Zfp30	Slitrk4	0.499589
Six6	Ankef1	0.499584
Zfp40	Syt4	0.499571
Dnajc2	Smc1a	0.499565
Zfp92	Lims2	0.499565
AW146154	Lrrcc1	0.49956
Klf7	Jun	0.499553
Csrnp3	Slco1c1	0.499553
Tshz2	Six6	0.499523
Tcf4	Gm11645	0.499521
Lcorl	Dsc2	0.499519
Setbp1	Prkdc	0.499511
Zbtb43	Gpc6	0.499504
Zfp994	2900055J20Rik	0.499492
Tef	Zfat	0.499491
Dnajc1	Anln	0.499489
Zic4	Kcnj16	0.499487
Zfp644	Txnip	0.499487
Nfrkb	Id2	0.499485
Tshz2	Atxn1	0.499484
Egr1	Zfp991	0.499479
Hic2	BC003331	0.499478
2810021J22Rik	Cnp	0.49947
Elk3	Gm37376	0.499469
Id4	Wdr60	0.499452
Zic4	Pcdhb9	0.499444
Csrnp3	Spef2	0.499432
Zfp40	Asb4	0.499429
Myt1l	Ptprz1	0.499407
Prdm16	Ubox5	0.499406
Zbtb20	Gm20045	0.499388
Hmgb3	Dnttip2	0.49938
Arid4a	Gm2449	0.499373
Zfp639	Nkx2-2	0.499368
Gm3604	6720483E21Rik	0.499359
Gm14412	Dlk1	0.499357
Dbp	Plppr1	0.499355
Sox11	Gprc5c	0.499337
Usf3	Ifitm7	0.499337
Usf3	C1ql3	0.499334
Ar	St18	0.499329
Zic4	Il17ra	0.499326
Dlx5	Alcam	0.499318
Dbp	Aff1	0.499267
Elk3	Nup35	0.499253
Hmgb3	Lypd1	0.499252
Ahctf1	Atf1	0.49925
Atf3	Hrk	0.499247
Ctcf	AI464131	0.499241
Blzf1	Supt6	0.499231
Pou2f1	Ppp2r3a	0.499231
Atf3	Wdr66	0.499226
Zfp472	Zcchc9	0.499214
Arid4a	Itga9	0.499209
Baz2b	Gm44846	0.499206
Lyar	Pcdh11x	0.499203
Rora	Taf1c	0.499187
Foxo1	Chchd10	0.499173
Zic4	Gm44242	0.499166
Klf6	Myl4	0.499157
Zfp800	Mis18bp1	0.499156
Zfp667	Lypd1	0.499153
Arid4a	Smc1a	0.499144
Bhlhe41	Sobp	0.499137
Zfhx4	Rbbp8	0.49912
Zfp639	Zfand6	0.499113
Pknox1	Rpgrip1l	0.499096
Nfix	Rock1	0.499065
Egr1	Gm42902	0.499063
Foxo1	Serpine2	0.499061
Olig1	Palld	0.499059
Smarcc1	Tmco4	0.499057
Usf1	Stk32a	0.499039
Sox5	Hk3	0.499037
Ctcf	Pde10a	0.499033
Zfp36l1	AW146154	0.499025
Zfp292	Dkk2	0.499019
Cebpa	Nhej1	0.498999
Zfp30	Racgap1	0.49898
Myt1l	Dbi	0.498976
Pou3f3	Nufip1	0.498968
Sox4	Mastl	0.498963
Nr3c1	Nfix	0.498959
Dnajc2	1500015A07Rik	0.498951
Lyar	Gm13121	0.498947
Fosl2	Fam126b	0.498945
Cebpg	Dlx1	0.498941
2810021J22Rik	Gm37573	0.498937
Atf1	Tfe3	0.498933
Erg	Arhgap18	0.498923
Isl1	Rfesd	0.498912
Wiz	Tef	0.498907
Tsc22d4	Ndst3	0.498906
Sox4	Gm5272	0.498897
Zic3	Pycard	0.498894
Hmgb3	Cldn5	0.498885
Npas4	Gm15998	0.498878
Prdm16	Gm2869	0.498866
Zbtb10	Il17ra	0.49885
Zbtb20	Slc4a4	0.498819
Foxo1	Slc1a6	0.498816
Zmiz1	Gm6081	0.498798
Tef	Eaf2	0.498783
Zfp296	Gata2	0.498773
Nfrkb	Tob1	0.498763
Zfhx4	Hsp90aa1	0.498755
Dnajc1	Gucy1a2	0.498742
Sox17	Rras	0.498735
Junb	Gpr173	0.498717
Hmgb3	Col6a5	0.4987
Fos	Proca1	0.498698
AW146154	P2ry12	0.498697
Olig1	Gm12405	0.498697
Zbtb20	Ifitm2	0.498688
Ctcf	Ankef1	0.498686
Dbp	Adamts16	0.498685
Hlf	D230017M19Rik	0.498684
Zbtb38	RP23-187B11.6	0.498677
Pou2f2	RP23-144H18.6	0.498667
Zfp949	Sdad1	0.498648
Ar	Platr17	0.498644
Hlf	Ccdc88a	0.498644
Id4	Gm5801	0.498634
Cdc5l	Zfp870	0.498634
Six6	Zfp213	0.498633
Lcorl	4930405A21Rik	0.498621
Npas4	Amotl2	0.498601
Rorb	Naaa	0.498595
Lyar	Gm43460	0.498589
Zbtb20	Cryba4	0.498559
Fos	Gm44288	0.498556
Onecut1	9330161L09Rik	0.498545
Olig1	Ppp1r7	0.498541
Npas4	Fam122b	0.498524
Klf9	Gm37733	0.498501
Zfp800	Gm44878	0.498499
Tax1bp1	Cxadr	0.498495
Pou2f2	4930447C04Rik	0.498491
Rcor3	Syt1	0.498457
Egr4	Fbxl21	0.498432
Smarcc1	Ildr1	0.498423
Smarcc1	Pcdhb9	0.49842
Mef2c	Mvp	0.498418
Dbp	Luzp2	0.498405
Cdc5l	Llgl1	0.498399
Npas4	3110067C02Rik	0.498393
AW146154	Prr5l	0.498392
Rorb	Srpk3	0.49837
Tfdp2	Rsu1	0.498369
Dach2	Chodl	0.498353
Id2	Oxsm	0.49835
Dlx5	Gabrq	0.498342
Dlx5	2010005H15Rik	0.498331
Hlf	Fbxl21	0.498324
Zfp933	Rspo3	0.498308
Hes7	Kctd8	0.498301
Tfe3	Gm6081	0.498297
Fos	Zfat	0.498282
Zfp458	Parg	0.498273
Twist2	S100a13	0.498266
Zfp213	Ccdc93	0.498261
Zic5	Myo1e	0.49826
Wiz	Gnb4	0.498254
Csrnp3	Apod	0.498242
Rcor3	Rsph4a	0.498227
Ahctf1	C230096K16Rik	0.498224
Irf9	Zfp40	0.498222
Sox21	Cox6a2	0.498209
Nr1d1	Rtf1	0.498209
Tsc22d4	Nms	0.498204
Zfp458	Cenpj	0.498203
Hlf	Acap2	0.498202
Zfp280d	Gem	0.498202
Hlf	Fam13a	0.498164
Zfhx4	Mbp	0.498158
Zfp937	Slc8a3	0.498152
Dnajc2	Fam131c	0.498144
Zfp322a	Fam101b	0.498142
Myt1l	Snhg11	0.498134
Tef	Apaf1	0.498121
Junb	Frrs1l	0.498106
Zfhx4	E230001N04Rik	0.498086
Zfp93	Gm19243	0.498074
Zfp639	Rtf1	0.498073
Pou2f2	Msmo1	0.498045
Zfp78	Rnase4	0.498033
Hmgb3	Gm15420	0.498027
Hhex	Dnttip2	0.498008
Dbp	Dcaf17	0.497993
Fos	RP24-332C4.1	0.497981
Ctcf	Glod5	0.497979
Hlf	Ttll7	0.497975
Zfp612	Mal	0.497969
Tshz2	1810013L24Rik	0.497959
Zbtb12	Mertk	0.49792
Epas1	Eea1	0.497911
Baz2b	Vill	0.497904
Foxr2	Dusp18	0.497889
Zfp612	A930018M24Rik	0.497888
Zfp608	Car14	0.497877
Zfp870	Xrcc5	0.497867
Tax1bp1	Adgra1	0.497858
Lhx1	Gm15420	0.497853
BC025920	Klf6	0.497843
Rorb	Stk32b	0.497783
Id4	9330162012Rik	0.497781
Zfp688	Lig1	0.497745
Nr4a1	Hspa1a	0.497719
Setbp1	Frrs1l	0.497711
Mllt10	Gm6153	0.497707
Cdc5l	Gm42984	0.497706
Zfp937	Brd1	0.497691
Prdm5	Nup35	0.497687
Dbp	Chd3os	0.497685
Blzf1	2410016O06Rik	0.49768
Sox4	Rnase4	0.497674
Zfp322a	Hdc	0.497669
Zfp850	Dhdh	0.497668
Lcorl	Fen1	0.497662
Six6	Elovl1	0.497646
Zfp26	Cdc14a	0.497641
Fos	Trip10	0.497622
Cdc5l	Zfp954	0.497611
L3mbtl1	Sdad1	0.497585
Myt1l	Athl1	0.497581
Atf3	Inpp5a	0.497574
Pou2f2	Pepd	0.497571
Fos	Sept6	0.497568
Atf7	Cst3	0.497567
Egr1	4932411E22Rik	0.497539
Zfp658	Sparc	0.497506
Erg	Dusp1	0.497506
Sox11	Anp32a	0.49746
Srebf1	Ttc32	0.49746
Sox4	Pycard	0.497453
Myt1l	Cul1	0.497452
Zbtb20	Hmgcs1	0.497439
Cebpg	Zfp420	0.497432
Zfp113	Pde8a	0.497428
Usf1	Ptpn18	0.497421
Zbtb12	Det1	0.497415
Zic4	Nr1d2	0.497404
Dach1	Prok2	0.497391
Rlf	Utp23	0.497386
Tsc22d4	Vip	0.497372
Arid4a	Klf9	0.497367
Twist2	Ccdc15	0.497351
Arid4a	Plin3	0.497345
Zfp292	Sct	0.497342
Zfp62	Morc4	0.497308
Thap2	Gm43071	0.497288
Dnajc2	Ankrd66	0.497287
Hlf	Acvr1	0.497287
Zic5	Rasl11b	0.49728
Onecut1	Cyr61	0.497279
Myt1l	Dusp18	0.497252
Tsc22d4	Gm10101	0.497193
Zfp78	Zzef1	0.497164
Dlx5	A430105J06Rik	0.497154
Jun	Csrp2bp	0.49713
Zfp608	Prpf38b	0.497121
Csrnp3	RP24-267I21.3	0.497096
Zfp608	P4ha3	0.497084
Cdc5l	Ccdc186	0.497082
Cebpg	Gm43579	0.497069
Gm14322	4632415L05Rik	0.497055
Hic2	Wnt3	0.497054
Id4	Notch1	0.497042
Prox1	D230017M19Rik	0.49703
Setdb2	Nefh	0.497022
Zfp688	Lnx2	0.497012
Zfp608	Aim1	0.497002
Zbtb20	Gm28902	0.496985
Epas1	Dok2	0.496949
Rlf	Sulf1	0.496949
Zfp40	Thsd7a	0.496941
Zkscan17	Casp1	0.496936
Zfp36l1	Syt3	0.49693
Nfrkb	Pak6	0.496929
Zfp131	Anxa2	0.496927
Pou2f1	Kcnh7	0.496923
Dnajc2	Dlx1	0.496918
Hlf	2410016O06Rik	0.496912
Ahctf1	Dnah6	0.496912
Olig2	Rock2	0.496903
Tsc22d4	Llgl1	0.496895
Pou2f2	Ncapd3	0.49689
Hlf	Gm37531	0.496866
Atf7	Fcrls	0.496859
Cebpg	Zc3hav1	0.49685
Olig1	Cfap45	0.496841
Hmgb3	Eef2kmt	0.49683
Zfp26	Pkib	0.496815
Zbtb43	Il1rapl1	0.496813
Sox4	Gadd45g	0.49681
Cebpg	Cspp1	0.496807
Pou3f3	Atp2b1	0.496805
Sox9	Fbxo32	0.496793
Six6	Usf1	0.496761
Tef	6430573P05Rik	0.49674
Olig1	Ephb3	0.496732
Atf3	Ppfia1	0.496693
Lhx1	Npas4	0.496688
Zmiz1	Znrf2	0.496682
Arid4a	B230119M05Rik	0.496673
Tsc22d4	Acvr1	0.496646
Sox5	Xkr8	0.49663
Zfp800	Pdgfa	0.496629
Zic5	Sertad3	0.496614
Zfp420	BC005561	0.496607
Mllt10	Dock6	0.496594
Nr3c1	Upf2	0.49659
Zfp26	Pgr15l	0.496568
Six6	Mgll	0.496551
Nr3c1	Brwd3	0.49655
Zfp639	Zfp35	0.496533
Sox5	Gm14237	0.496523
Nfrkb	Cebpg	0.496508
Zfp688	Gm37558	0.496499
Gabpb2	Zfp30	0.496471
Fos	Rsu1	0.496462
D130040H23Rik	Cntln	0.496453
Hmgb3	Luzp2	0.49645
Zfp729b	Gm42685	0.496435
Smarcc1	Gm5372	0.496415
Zmiz1	Slain1	0.496394
Zmiz1	Zfp558	0.49639
Lyar	Foxg1	0.496375
Tef	Pcsk6	0.49637
Mysm1	Ammecr1l	0.496357
Baz2b	Tmem220	0.496351
Baz2b	Gabra2	0.49635
Egr1	Ammecr1l	0.496342
Zfp947	Zfp612	0.496334
Zfp808	Mgme1	0.496331
Hlf	Gm12261	0.496311
Dnajc1	Gm42956	0.496294
Ikzf2	Nos3	0.496288
Zbtb20	Hspa1b	0.496288
Id4	Gm42507	0.496277
Zfp105	Gm43371	0.496267
Zmiz1	Pla2g7	0.496267
Id4	Gm26767	0.496266
Zfp30	Ptges3l	0.496264
Fos	Donson	0.496259
Zfp933	Cntnap2	0.496254
Mef2c	Gm26703	0.496239
Zfp119b	Cbln4	0.496238
Tshz3	Tubb2a	0.496231
Wiz	Tfr2	0.496226
Sox4	Pcdha5	0.496194
Hmgb3	1010001B22Rik	0.496188
Rorb	Pcdhb21	0.496182
Zfp30	Atrx	0.496177
Fosb	Hba-a1	0.496175
Thap2	Micu3	0.496164
Jun	Igsf3	0.496136
Zfp644	Vgf	0.496113
Sox4	Luzp2	0.496099
Fosl2	Fam46a	0.496074
Zfp62	Tm4sf1	0.496047
Ctcf	Tob1	0.496039
Arid4a	Pgr15l	0.496034
Tfdp2	Notch4	0.496032
Zbtb20	Gm8069	0.496014
Zfp81	Adipor2	0.495977
Dach2	Prkrir	0.495951
Zfp608	Upf2	0.495942
Zfp937	Gm17530	0.49593
Dnajc1	Supt6	0.49593
Nr1d1	Setx	0.495924
Zfp292	Pex1	0.495916
Dbp	Kdm3a	0.495914
Dlx5	Zfp846	0.495896
Tshz2	Cpne4	0.495892
Atf1	Prpf38b	0.495875
Zfp40	Gm37124	0.495868
Ar	Cdk5r1	0.495861
Tax1bp1	Gm10364	0.495853
Hmgb3	Dsel	0.495813
Wiz	D930028M14Rik	0.49581
Hlf	Brdt	0.495805
Lhx1	Tmem169	0.495799
Nr2f1	Adcy4	0.495793
Zfp658	Chmp1b	0.495791
Klf6	Alas2	0.495786
Ctcf	Coch	0.495778
Terf1	Yipf1	0.495776
Zfp213	Ildr1	0.495765
Pou2f2	RP24-121L4.7	0.495761
Gm14412	Arhgef26	0.495759
Myt1l	Cep126	0.495752
Klf7	Myl9	0.49575
Lhx1	Uvssa	0.495748
Zic4	Zfp688	0.495733
Zfp729a	Calb2	0.4957
Zbtb43	B230354K17Rik	0.495697
Zfp626	Efnb3	0.495693
Smarcc1	Esf1	0.495682
Zfp35	Rbm12	0.495657
Lcor	Gm44148	0.495648
Zbtb12	Tubb2a	0.495639
Zfp870	Parp4	0.495636
Setdb2	Setx	0.495616
Zfp93	Gtf2e1	0.495609
Cdc5l	Cabp1	0.4956
Zfp644	Gm26777	0.495599
Fos	Fancd2	0.495596
Dach2	Rock1	0.495583
Sox4	Zic4	0.495567
Zfp30	Hmgn5	0.495557
Epas1	Itih5	0.49555
Tshz2	Map3k2	0.495547
Nr4a1	Map1b	0.495545
Olig1	Irf9	0.495545
Id4	Ildr1	0.495544
Zfp667	Cacng4	0.495534
Zfp667	Dpp4	0.495534
Zfp846	Lrrc56	0.495522
Zfp280d	Gsta4	0.495514
Mllt10	Parm1	0.495501
Zfp105	Mphosph8	0.495488
Zfp639	4930568G15Rik	0.495484
Arid5a	Zfp36l1	0.49548
Fosb	Stac	0.495479
Rora	E2f2	0.495476
Six6	Dgkh	0.495474
Tfeb	2810025M15Rik	0.495466
Zfp131	Il1rapl1	0.495452
Epas1	Il1rapl1	0.495443
Csrnp3	Sfrp2	0.495441
Zfp113	Gm42841	0.495432
Zfp40	Slc1a2	0.495431
Zfp292	Gm44242	0.495418
Tshz2	Btg2	0.495417
Lyar	Zfp644	0.495416
Zic4	Igfbp2	0.495413
Zfp626	Ier2	0.495412
Setbp1	Gm9967	0.4954
Usf1	Pard3b	0.495391
Nfib	Rrp1b	0.495386
Egr1	Arhgap6	0.495374
Npas4	Mllt10	0.495369
Zfp820	Dusp23	0.49535
Fosb	Sepp1	0.495347
AW146154	Tubb2a	0.495338
Ctcf	Gm5272	0.495329
Rorb	Gria3	0.495312
Baz2b	Gm5499	0.495304
Zfp105	Upf3b	0.495296
Zic4	Crybg3	0.495293
Zfp438	Fosl2	0.495265
Myt1l	1700023H06Rik	0.495234
Egr1	Sox9	0.495227
Dlx5	Prlr	0.49522
Zic4	Tmem218	0.495218
Prdm15	Gm42418	0.495208
Tead2	Zfp979	0.495205
Baz2b	Ccdc17	0.495194
Dnajc2	Gm37490	0.495185
Klf7	Dpy19l2	0.49517
Tshz2	Htr7	0.495158
E2f2	Kmt5a	0.495156
Cebpa	Rrad	0.495139
Zfp280d	Ttn	0.495117
Rlf	Jun	0.495105
Tshz2	Arl4a	0.4951
Prdm15	Msmo1	0.495077
Rora	Thap2	0.49506
Zbtb20	Gm9002	0.495058
Jun	Akap9	0.495027
Id4	Ikzf2	0.495026
Zmiz1	Ltb	0.495015
Jun	A930004D18Rik	0.495006
Id4	Rpl9-ps9	0.494991
Klf6	Dand5	0.494977
Six6	Spag16	0.494951
Zfp105	Dusp1	0.494949
Satb1	Gm11837	0.494929
Zbtb10	D830050J10Rik	0.494925
Zfp62	Gm15893	0.494925
Zbtb43	Gtf3c1	0.494914
Tsc22d4	Tbce	0.494898
Pou3f3	Mettl13	0.494891
Rlf	4932411E22Rik	0.494886
Hlf	Gm37052	0.494884
Zfp608	Mboat1	0.494882
Smarcc1	Gm44219	0.494872
Gata2	Sst	0.494831
Zfp35	Polr3gl	0.494811
Zfp937	Gm43305	0.494799
Twist2	Echdc1	0.494799
Ctcf	Gm45094	0.494799
Arid4a	Robo3	0.494797
Satb1	Gm42463	0.494781
Zfp612	Nms	0.494754
Klf9	Lmo2	0.494749
Cebpg	Slc12a9	0.494745
Dnajc2	6330403L08Rik	0.494744
Arid4a	RP23-354L18.8	0.494734
9130023H24Rik	Fut9	0.49473
Klf7	Enkur	0.494729
Six6	Intu	0.494729
Arid4a	Ropn1l	0.494711
Hmgb3	AI506816	0.494709
Fosl2	RP23-441D24.1	0.494698
Zfp688	Immt	0.494693
Gm14403	Nufip1	0.494682
Nfrkb	Eldr	0.494681
Fosb	Bicc1	0.49468
Zbtb43	Fstl4	0.494676
Zfp280d	Gm13772	0.494672
Zfp296	Nkd1	0.494642
Zfp688	Slc2a13	0.49464
Tax1bp1	Fmn1	0.494629
Tef	Slc22a8	0.494616
Zfp35	Gm26775	0.494611
Hmgb3	5330437M03Rik	0.494601
Npas4	Rad1	0.494583
Arid4a	Myo1e	0.494571
Prdm15	Gm6030	0.494565
Zfp113	Zfp612	0.494565
Six6	Lamb3	0.494561
Id4	Ahctf1	0.494537
Tax1bp1	RP23-354L18.8	0.494535
Zfp119b	Pex11a	0.49451
Gabpb2	RP23-239H14.1	0.494508
Id3	Msh2	0.494449
Wiz	Prlr	0.494448
Cdc5l	Smc6	0.494445
Zfp639	Gm7847	0.494433
Myt1l	Acsl3	0.494412
Zfp92	Lrrc27	0.494407
Ttf1	Cnksr3	0.494399
Zfp949	RP24-163M14.1	0.494388
Smarcc1	Ttc37	0.49438
Cebpg	Nemp1	0.494378
Fos	Usp31	0.494375
Lyar	A430108G06Rik	0.494373
Csrnp3	Snrnp35	0.494365
Id4	Gm44234	0.494346
Pax6	Zzef1	0.494334
Rcor3	AI464131	0.494323
Tcf4	Tef	0.49432
Rcor3	AI839979	0.494315
Epas1	Adamts1	0.49431
Prox1	Per1	0.494291
Zfp688	Avpi1	0.494288
Wiz	Kif13b	0.494286
Sox11	Hbb-bs	0.494273
Id2	Ebf2	0.49427
Zfp81	Parg	0.494256
Zic5	Mir7688	0.494229
AW146154	Gabrq	0.494225
Zfp292	Palld	0.49421
Zfp40	Fhad1	0.494207
Bhlhe41	Atrx	0.494203
Ctcf	Zic4	0.494191
Nr2f1	Tapbpl	0.49419
Lhx1	Gm8860	0.494179
Zfhx4	Enkur	0.494178
Myt1l	RP23-98C9.5	0.494159
Nfrkb	RP24-235D23.3	0.494155
Ar	Prkrir	0.494153
Zfp472	Tfdp2	0.494152
Nfrkb	Casq2	0.494147
Atf1	0610009E02Rik	0.494123
Pou2f2	Zfp462	0.494121
Six6	Prkg2	0.494118
Zfp35	Tubb2a	0.494118
Zfp800	RP23-239H14.1	0.494116
Zfp667	Trip11	0.494115
Zic4	Gm12318	0.494082
Zfp455	Egr1	0.494081
Mxi1	Gabra1	0.494069
Tsc22d4	Pcdh19	0.494066
Zfhx4	Klhl24	0.494063
Zfp639	Gm960	0.494061
Smad9	Bhlhe41	0.494036
Junb	Mcm5	0.494034
Npas4	Pcdhga12	0.494032
Elf1	Rbbp8	0.494027
Sp110	Sik2	0.494021
Klf7	Gm2694	0.494016
Nr4a1	Ppp1r13l	0.493992
Nr2f1	Tgfb2	0.493985
Usf1	Nox4	0.493976
D130040H23Rik	Syt10	0.493973
Rorb	Prkdc	0.49397
Klf9	Gm45060	0.493967
Lyar	Dlk1	0.493956
Id2	Stbd1	0.493954
4930522L14Rik	Smc4	0.493951
Mysm1	Dusp1	0.493922
Klf9	Rasgrp1	0.493911
Zic4	Recql4	0.4939
Twist2	Gm26590	0.493894
Zfp408	Gm44242	0.493887
Dnajc2	Gm4866	0.493874
Id4	Gpr1	0.493864
Csrnp3	Dusp1	0.493861
Rora	Fancb	0.493858
Jun	Vasn	0.493838
Rora	Gabrq	0.49382
AW146154	Mphosph10	0.493818
Tcf4	Gm28320	0.49381
Gabpb2	Lipt1	0.493793
Zbtb10	Trim45	0.493767
Cebpg	Samsn1	0.493758
Dnajc2	Gm7335	0.493735
Rorb	Ccdc81	0.493718
Zbtb38	Gucy1a2	0.493713
Arid5b	C1ql3	0.493712
Zfp688	Hspe1-ps3	0.493711
Setbp1	Gm43362	0.493703
2810021J22Rik	A230103L15Rik	0.49366
Id3	Plin3	0.493654
Nfrkb	Smad9	0.49365
Arid5b	Mrpl41	0.49364
Terf1	Lcorl	0.493637
Zfp319	Gda	0.493637
Id4	Pgr15l	0.493629
2810021J22Rik	Zfp568	0.493612
Mef2c	Gm10766	0.493571
Smarcc1	Gm43032	0.493563
Zfp131	Gm12074	0.493549
Smarcc1	Gm6030	0.493541
Rfx4	Spata1	0.493527
Nr4a3	Eif5b	0.493527
Nfrkb	Robo3	0.493518
Zfp970	Htatsf1	0.493511
Sox9	Gm8837	0.493479
Zfp608	Rasl11b	0.493473
Rlf	Gm43872	0.493466
Zfp873	Sik2	0.493461
Fos	1010001B22Rik	0.493455
Arid4a	Avpi1	0.493454
Junb	Gadd45a	0.493447
Klf6	Uvssa	0.493441
Zbtb20	Gm15420	0.493438
Dbp	Wiz	0.493404
Zfp420	Dlx5	0.493395
Zfp644	Gm38124	0.493386
Zkscan7	Acap2	0.493364
Dlx1	Actb	0.493357
Zfp322a	4632415L05Rik	0.493346
Rorb	Rdx	0.493329
Csrnp3	Gm30238	0.493322
Erg	Atp1a2	0.493318
Lhx1	Mlf1	0.493314
Zfp280d	Prdx6b	0.49331
Lyar	Gm29019	0.493309
Tfe3	Sept11	0.493303
Rora	Nfib	0.4933
Rfx4	Ccdc191	0.493297
Egr1	Baiap2l2	0.49329
Klf6	Lamb1	0.493285
Mef2c	Mlec	0.493283
Baz2b	Igdcc4	0.493249
Cdc5l	Rhof	0.493247
Cdc5l	Gm28530	0.493239
Fosl2	Usp45	0.493238
Zfp937	Kcnb1	0.493229
Rorb	Usf3	0.493219
Foxg1	Mtap	0.493217
Six6	Sst	0.493212
Six6	Gm43029	0.493203
Pou2f1	Usf3	0.493197
Zfp26	Prr5l	0.493197
Klf9	4933407K13Rik	0.493184
Dlx5	Gprin3	0.493182
Zbtb7c	Slc25a18	0.493168
Nr4a1	Ptch2	0.493162
Mllt10	Tceal7	0.493159
Lcorl	Ryr2	0.493153
Zkscan17	Usf1	0.493151
Egr1	Olig1	0.493139
Klf9	Mllt10	0.493131
Fosl2	BC025920	0.49313
Setbp1	Rfc3	0.493125
Zfp319	Npy6r	0.493112
Atf3	Gm10516	0.493112
Zfp40	Adgrf4	0.493099
Zmiz1	Ptprc	0.493081
Id4	Tgfb2	0.493053
Id4	Zfp420	0.493041
Lcorl	Slc2a13	0.493037
Rlf	Ankfy1	0.493033
Dbp	Aim1	0.493023
Sox9	Myo9a	0.49302
Zbtb39	Fam133b	0.493013
Rora	Kif13b	0.493012
Zbtb20	2810025M15Rik	0.493008
Myc	Pde10a	0.493007
Usf1	Gm15852	0.492984
Zbtb38	Rnf207	0.492976
Klf7	Vav2	0.492968
Tax1bp1	Gm10563	0.492952
Egr4	Bhlhe41	0.492949
Zfp455	Gm43071	0.492939
Lcorl	Gm12464	0.492928
Zfp994	Itga9	0.492922
Mllt10	Pcdhga5	0.492921
Gli3	Lmo3	0.492912
Myc	Cryab	0.492903
Egr4	Tenm1	0.492894
Pou2f1	Nsmf	0.492894
Hlf	Wdr43	0.492889
Nfib	Epas1	0.492878
Zfp729b	Zfp644	0.492872
Ar	Phip	0.492863
Zfp626	Dlk1	0.492846
Lcor	Rasl11b	0.492845
Fosb	Ccdc81	0.492844
Zbtb2	Tmem204	0.492838
Klf9	Gria3	0.492823
Fosb	Rps19-ps8	0.49278
Gabpb2	Prok2	0.492775
Prdm5	Fndc9	0.492775
Fosl2	Gpr173	0.492763
Klf2	Trim36	0.492756
Sox5	Gm45060	0.492754
Zmiz1	Hes7	0.492753
Zfp947	Cdc42ep2	0.492751
Baz2b	Ifitm3	0.492739
Zfp292	Trip10	0.492712
Zbtb2	RP24-163M14.1	0.49271
Klf7	Cdon	0.4927
Zfp994	AI506816	0.492697
Zic4	Ormdl1	0.492692
Zic4	2810403D21Rik	0.492684
Setbp1	Rbpms2	0.492681
Cebpg	Serpine2	0.492677
Hlf	Runx1t1	0.492668
Ttf1	Pou2f2	0.492659
Foxo1	Nmu	0.49265
Zfp933	Gucy2e	0.492642
Egr1	Bend5	0.492633
Sox4	Zfp119b	0.492627
Zfp850	Kcna2	0.492624
Zfhx4	Gpr173	0.492624
Rorb	Cdc25a	0.492622
Hic2	Egr1	0.492616
Tead2	Pcdhb21	0.492599
Mybl1	Gng12	0.492598
Prdm15	Ormdl1	0.492593
Lyar	Chga	0.492576
Zfp873	Eea1	0.492572
Tax1bp1	Irf2bpl	0.492548
Terf1	BC028528	0.492545
Six6	Fgf14	0.492533
Six4	Rasl11b	0.49253
Tcf4	Ephb1	0.492529
Usf3	Syt10	0.492528
Sox11	Cryba4	0.492523
Tfdp2	Tctex1d4	0.49251
Hmgb3	Nppc	0.492465
Setbp1	Ccdc163	0.492446
Npas4	Gm45120	0.492413
Zfp612	Prr5l	0.49241
Zfp568	1300002E11Rik	0.49241
Zfp870	Ncam2	0.492392
Zfp292	Pou2f2	0.492379
Lhx1	Xaf1	0.492376
Zfp873	Usp29	0.492363
Zfp131	Nemf	0.492361
Fos	Sdf2l1	0.492358
Zfp800	Id4	0.492356
Cebpg	Tssk6	0.492353
Fosb	Cwc25	0.49233
Satb1	Usf1	0.49228
Hlf	Mtf2	0.492279
Junb	Olig2	0.492268
Zbtb39	Scn9a	0.492263
Six6	Rbm11	0.492254
Ar	Pgm2l1	0.492226
Zfp26	BC005561	0.492222
Zfp641	Vtn	0.492217
Zfp608	Ktn1	0.492216
Setbp1	Gm45094	0.492189
Zfp182	Frrs1l	0.492158
Id4	Plpp2	0.492146
Id4	Fstl4	0.49214
Zfp280d	Zfp994	0.49213
Rora	Mob3c	0.492129
Nr1d2	Rps19-ps5	0.492106
Nkx2-2	Proca1	0.492104
Zbtb38	Far2os2	0.492092
Mxi1	Spp1	0.492088
Arid4a	Edn3	0.492082
Ikzf2	Zfand6	0.492082
Six6	Fosl2	0.492064
Usf3	1700056E22Rik	0.49206
Zbtb39	Gabrb1	0.492045
Cebpg	Slc14a2	0.492029
Nfix	2900005J15Rik	0.492004
Id4	Ly6c2	0.492001
Six6	Zfp568	0.491999
Lhx1	Msh2	0.491994
Pou2f2	Zcchc6	0.491992
Arid4a	A130010J15Rik	0.491982
Zfp442	Ugdh	0.491981
Rora	Gm26871	0.49198
Lyar	Trpc5	0.491979
Zfp296	Klhl8	0.491977
Tshz2	Igfbp7	0.491965
Fosb	Adra1a	0.491956
Zfp26	Lipt1	0.491948
Klf9	Zfp759	0.491943
Ar	Atxn1l	0.491928
Npas4	Kcnq1ot1	0.491892
Nr1d1	Lcorl	0.491886
Fos	Atf7	0.491885
Hmgb3	Mrpl41	0.491883
Fos	BC030336	0.491875
Zfp292	St8sia6	0.491863
Setbp1	Stac3	0.491862
Zfp292	Map1b	0.49186
Id2	Gm44514	0.491853
Zic3	Flrt3	0.491845
Zfhx4	Sytl5	0.491839
Mbd4	5830487J09Rik	0.491831
Tcf4	Sox4	0.491821
D130040H23Rik	Manba	0.491817
Smarcc1	Gcc2	0.491816
Hmgb3	Grin2c	0.491803
Dnajc1	Hic2	0.491802
Zfp40	Rdx	0.491783
Lhx1	Rab26	0.491782
Id4	Hmgb1-ps4	0.491777
Bcl6b	Necab2	0.491762
Tef	Gm27038	0.491762
Zfp292	Fam122b	0.491756
Zbtb43	Cep112	0.491743
Six6	Sox11	0.491722
Tfdp2	Tfe3	0.49171
Dnajc1	Peg10	0.491697
Foxn4	Idua	0.491687
Zbtb43	Xrcc5	0.491676
Tef	Shroom2	0.491666
Bcl6b	Slc22a8	0.491662
Dnajc2	4933407K13Rik	0.491658
Six6	Sparcl1	0.491657
Klf7	Ttc1	0.491609
Thap2	Saxo2	0.491597
Rora	Kif15	0.491596
Npas4	Mical1	0.491592
Dlx5	1700025G04Rik	0.491576
Klf9	Gm20559	0.491563
Terf1	Dars2	0.491555
Sox11	Atp1a2	0.491543
Zfp947	Gm29170	0.491538
Zfp322a	Zzef1	0.491537
Ar	Cep290	0.491532
Six6	Lmx1b	0.491517
Cdc5l	Zfp119b	0.491501
Atf3	Klf7	0.491478
Zfp26	Il17rc	0.491478
Lhx1	Lair1	0.491468
Sox9	Brdt	0.491457
Csrnp3	Cnp	0.491451
Lcor	Gpr6	0.491428
Egr1	Gm43305	0.491422
Foxn4	Kif13b	0.491417
Gabpb2	Pkib	0.491414
Thap2	Eaf2	0.491412
Nr1d1	Gm43848	0.491385
Onecut1	Tnr	0.491385
Sox5	Nemp1	0.491376
Gm14403	Mfge8	0.491368
Hmgb3	Mir670hg	0.49135
Sox17	S100a13	0.491344
Lhx1	Gm12571	0.491336
Hlf	Trim36	0.491312
Zfp292	Gabrq	0.491311
Setbp1	Rsph4a	0.491302
Fos	Ildr2	0.4913
Zfp36l1	Inip	0.491284
Zfp40	Nudcd2	0.491271
Zfp612	Adamts17	0.491269
Id2	Fbxo2	0.491262
Zfp641	Zfp40	0.491252
Sox4	Rad51d	0.49125
Zkscan17	Gm16030	0.491246
Klf7	Msh2	0.491243
Zic4	Kmt2a	0.491236
Zfp612	Gm26890	0.491236
Arid4a	Lgi2	0.491228
Pou2f2	Tmem218	0.491201
Irf9	Gm37941	0.491185
2810021J22Rik	Has3	0.491173
Gabpb2	Gm13778	0.491142
Zmiz1	Gm38124	0.491141
Pou2f2	Tacr1	0.491133
Dbp	Gm19345	0.491132
Ahctf1	Mpv17l2	0.491125
Dlx5	Rb1cc1	0.491124
Klf6	D430013B06Rik	0.491119
Zfp626	Gm14925	0.491086
Six6	Baz1a	0.491064
Jun	Gm10053	0.49106
Zbtb38	Rasgrf1	0.491038
Six6	Tmem144	0.491028
Klf9	Harbi1	0.491017
Mef2c	Lcor	0.49101
Foxo1	Golga4	0.490989
Id4	Kcnh7	0.49096
Lyar	Gm8151	0.490959
Sox4	Gm15690	0.490938
BC025920	Scaf11	0.490919
Zbtb38	Gm13524	0.490914
Tsc22d4	Atxn1l	0.490909
Myt1l	Col4a4	0.490904
Gm14322	Efcab5	0.490883
Smarcc1	E330009J07Rik	0.490877
Jun	Hsf2bp	0.490874
Pou2f2	Rpl12	0.490836
Tfb1m	Igfbp4	0.490834
Mxi1	Lcp1	0.490811
Zfp639	Id1	0.490807
Zfp641	Mex3b	0.490806
Klf6	Pik3r3	0.490799
Zbtb43	Mgst3	0.490798
Tsc22d4	Ccdc17	0.490783
Zfp292	Mrc1	0.490728
Hlf	Bcas1os1	0.490723
Nr4a1	Vsig2	0.49072
Ctcf	6430590A07Rik	0.490718
Tshz2	Smc6	0.490685
Tef	A230072E10Rik	0.490681
Blzf1	Tarsl2	0.4906
Zfp846	Gm15385	0.490597
Zic4	Ift81	0.490594
Lcorl	Kif26a	0.49058
Zfp277	Calcr	0.490577
Srebf1	Trim24	0.49057
Dlx5	Zfp934	0.490559
Arid5b	Nr4a1	0.490546
Nr3c1	Gm4812	0.490542
Mbd4	Gm20457	0.490539
Mxi1	Scn3a	0.490518
Lhx1	Gm44846	0.490512
Blzf1	Gm42993	0.490507
9130023H24Rik	Cck	0.490476
Id3	Gm43088	0.490472
Prox1	Fosb	0.490471
Hlf	Fam69c	0.490459
Prdm9	Per1	0.490447
Nr2f1	Them4	0.490433
Dnajc1	Dynlrb2	0.490426
Usf1	Rgs5	0.490421
Fosb	Fam213a	0.490398
Rora	Cenpk	0.490395
Jun	Lekr1	0.490394
Pou2f1	Adgra1	0.490384
Baz2b	Mllt3	0.490384
Nr1d2	1010001B22Rik	0.490383
Arid5b	Rab30	0.490364
Zfp800	Polg2	0.49036
Satb1	Ctcf	0.490355
Zmiz1	Chodl	0.490339
Csrnp3	Cd24a	0.490332
Dnajc2	Tpm1	0.490332
Klf7	Mlf1	0.490308
Tfb1m	Tob2	0.490306
Jun	Chd1l	0.490288
Zfp277	Cacna2d1	0.490287
Hes7	Gstm7	0.490286
Fos	Ky	0.490286
Zbtb20	2610012C04Rik	0.490277
Lyar	Btg2	0.490236
Zfp688	Ptgds	0.490227
Sox9	Tbc1d16	0.490223
Zfp62	Psmg2	0.490215
Klf7	Pou2f2	0.490207
Stat6	Msmo1	0.490191
Zfp568	Grm1	0.490186
Tfe3	Slc4a1ap	0.490174
Ar	Gm44148	0.490162
Olig1	Jun	0.49015
Zfp92	Tdrd7	0.490139
Tcf4	Gcc2	0.49013
Baz2b	Gm43201	0.490129
Zic5	Parm1	0.490108
Dbp	Lyar	0.490101
Zfp105	Tshz3	0.490099
Lyar	Cxcl12	0.490097
Aff1	Clu	0.490083
Zfp970	Gucy1a2	0.490078
Thap2	Mal	0.490052
Egr1	Rps19-ps8	0.490003
Jun	Dkk2	0.490001
Nr2f1	Avp	0.489997
Zfp937	Fosl2	0.489996
Zic4	Snord55	0.48999
Sox17	Prkd2	0.489987
Klf6	Sytl5	0.489953
Zic4	Me3	0.489947
Onecut3	Efnb3	0.48994
Mysm1	Bhlhe41	0.489932
Lhx1	Gm20091	0.489928
Zbtb20	Zfp641	0.489919
Junb	Nr3c1	0.489906
Cdc5l	Gm11645	0.489901
Ctcf	Zfp472	0.4899
Zbtb10	Arl4a	0.489887
Sox4	Rnase6	0.489884
Fosb	Acvr1	0.48988
Gm3604	Wapl	0.489865
Pou2f2	Filip1	0.489857
Six6	Gm3764	0.489855
Foxr2	Zfp688	0.489849
Nr3c1	Rlf	0.489846
Nr3c1	Ccdc14	0.489843
Zfp26	Junb	0.489838
Zfp612	Ccdc186	0.489834
Zfp277	Fpgt	0.489826
Npas4	Cldn5	0.489816
Dach2	Ppp1r1a	0.489807
Myt1l	Zmiz1	0.489802
Sox11	Atg4a	0.489798
Zic5	Gm37060	0.489758
Satb1	Prkrir	0.489747
Lcorl	P4ha3	0.489742
Fosb	2700046G09Rik	0.489724
Rorb	Nefh	0.489705
Wiz	Trip10	0.489702
Zfp319	Gm4479	0.489695
Atf1	Igfbp7	0.489682
Zfp319	Rnase6	0.48967
Hlf	Egr4	0.489662
Cebpa	A330069E16Rik	0.489656
Nr4a1	Mob3c	0.489644
Tfb1m	Nsmf	0.489643
Tcf4	2310033P09Rik	0.489614
Nfib	Cpne4	0.489601
Zfp954	Syt1	0.4896
Sox5	Id4	0.489584
Rora	Asf1a	0.489579
Zfp937	Ctcf	0.489578
Zfp820	Cpped1	0.489562
Arid4a	Pak6	0.489526
Klf6	9130011E15Rik	0.48952
Lhx1	Gm43579	0.489518
Lcorl	Glmn	0.48951
4930522L14Rik	E330037G11Rik	0.489491
Pou2f2	Gm45094	0.48949
Ar	Gm26805	0.489467
Nfe2l2	Usp1	0.489459
Mllt10	Ctsk	0.489453
Zbtb2	Sirt7	0.489439
Dbp	Tmem169	0.48943
Atf3	Top2b	0.489417
Arid5a	Slco1c1	0.489415
Thap2	Sltm	0.489413
Gmeb2	Gprc5c	0.489411
Hlf	Trim5	0.489385
Six6	Sdad1	0.48938
Zic5	Anln	0.489375
Zfp667	Ammecr1l	0.489372
Npas4	Sertad3	0.489371
Zic4	Nr4a1	0.489331
Zfp608	Gng11	0.489325
Jun	Apod	0.48931
Zfp35	Atf3	0.489306
Prdm15	Gm43088	0.489288
Zfp644	AI839979	0.48925
Nr4a3	Kdr	0.489249
Dlx1	BC030499	0.48923
Rorb	Dusp1	0.489216
Hmgb3	Gm11592	0.489212
Zfp322a	P3h3	0.489199
Dnajc1	Gm37274	0.489193
Zfp658	Mir670hg	0.489186
Id3	Mgme1	0.489182
Klf2	Ppfia1	0.48917
Zfp40	Tmie	0.48916
Id4	Gng8	0.489158
Junb	Arl4a	0.489156
Zfp846	Gm43309	0.489143
Id4	Pus1	0.489136
Ttf1	Gstm7	0.489135
E2f2	Zbtb20	0.489129
Terf1	2810021J22Rik	0.489118
Zbtb20	Cep290	0.489107
Id1	Mpv17l2	0.489075
Nfe2l2	Gm13492	0.489069
Zfp994	Ctf1	0.489028
Fos	RP23-121M22.6	0.489025
Dnajc2	Unc5cl	0.489016
Cebpg	Grin2c	0.489011
Sox11	Gm37274	0.489007
Prdm15	Ncapd3	0.489005
Tsc22d4	Elf4	0.488988
Klf9	Hells	0.488973
Pou2f1	P2rx7	0.488956
Fosl2	Rbm34	0.488947
Ctcf	Il7	0.488946
Id4	St8sia6	0.488938
Lhx1	Kif16b	0.488926
Tfe3	Gm16409	0.488892
Tax1bp1	Actrt3	0.48888
Id4	Gm9034	0.488879
Nr1d2	Prdm5	0.488871
Zfp667	Mcm5	0.488852
Setdb2	Slc14a2	0.488813
Arid4a	Chd1l	0.48881
Zbtb10	Gabra1	0.488798
Mybl1	Msh2	0.48878
Hlf	Lrrc51	0.488771
D130040H23Rik	Chst7	0.488768
Tfdp2	Kmt2a	0.488763
Lyar	Parp2	0.488745
Smarcc1	Cep290	0.488739
Gata2	Nudt8	0.488729
Cebpg	Tef	0.488729
Satb1	Vav2	0.488722
Zfp40	Anp32a	0.48871
Tax1bp1	Baz1a	0.488705
Nr2f1	Gm43096	0.488696
Zfp36l1	Fcgr3	0.488686
Jun	Sde2	0.488682
Lhx1	D130040H23Rik	0.488674
Mllt10	Sbno1	0.488654
Sox21	4632415L05Rik	0.48861
Zfp759	Dusp18	0.488609
Six6	Msrb3	0.488591
Tshz3	Gm19243	0.488554
Zfp280d	Igfbp5	0.488553
Zkscan17	Gm16230	0.488513
Fos	Gm37859	0.488505
Id2	Rcor3	0.48849
Zfp292	Prkca	0.488481
Mybl1	2900022M07Rik	0.488476
Zbtb2	Bmi1	0.488468
Zfp608	Fam221b	0.488459
Pou2f1	Socs1	0.488434
Jun	Pdik1l	0.488383
Fos	Il13ra1	0.488351
Tax1bp1	Avpr1a	0.488351
Ttf1	Rasal1	0.488347
Tef	Usf1	0.488345
Id4	A230083G16Rik	0.48834
Zbtb20	Eef2kmt	0.488338
Tfe3	Per1	0.488337
Rarb	Supt6	0.48831
Nfe2l2	Malat1	0.488305
Tax1bp1	Sntn	0.4883
Id4	Zfp639	0.488293
Dlx1	Filip1l	0.488287
Tcf4	Ctla2a	0.488257
Fos	Gm45182	0.488255
Zfp850	Opa3	0.488239
Nr1d1	Saxo2	0.488229
Dbp	Olfm1	0.488224
Dnajc1	Tacc1	0.488216
Npas4	Gm11934	0.4882
Arid5b	Anp32a	0.48819
Zfp954	Glt8d2	0.488189
Rorb	Recql4	0.488149
Nr4a3	Golga4	0.488135
Pou3f3	Gemin2	0.488128
Satb1	Nop14	0.488093
Klf7	Slc13a5	0.488088
Lyar	Igfbp5	0.488077
Elk3	Mmp14	0.488076
Zfp322a	Lhx1	0.488071
Cebpg	Gem	0.488064
Tax1bp1	Gm26585	0.488063
Cebpa	Pde10a	0.488062
Gabpb2	Kctd8	0.48806
Gm14412	B230303O12Rik	0.488041
Fos	Gm16287	0.488028
Tshz2	Fam92b	0.488026
Zfp933	Trip11	0.488025
Zbtb2	Ppl	0.488004
Arid5b	Gm37941	0.487998
Smarcc1	Gpx3	0.487972
Klf6	Bend5	0.487955
Lcorl	Gm12967	0.487946
Zfp62	Det1	0.48794
Jun	Gm11769	0.487938
Dnajc2	Egr1	0.487936
Dnajc2	Tbc1d16	0.487931
Six6	Gm35911	0.487914
Zfp688	Pclo	0.48791
Tshz3	Samd8	0.48791
Rlf	Top2b	0.48791
Klf7	Msrb3	0.487889
Jun	Cxcl12	0.487888
Tshz3	Zfp970	0.487857
Sox4	Gm37292	0.487851
Zfp639	Rnase4	0.487845
Mysm1	Gjc3	0.487843
Hes7	Mocs2	0.487838
Fos	Zfp639	0.487832
Hes5	Myh10	0.48783
Arid4a	Plch1	0.487828
Nr1d1	Rab26	0.487827
Baz2b	Vps13a	0.487823
Mybl1	Gm5272	0.48781
Zfhx4	Nr3c1	0.487808
Lyar	Dlx1	0.487795
Csrnp3	Ccdc88a	0.487792
Zfp105	Syt10	0.487729
AW146154	Rpl9-ps9	0.487725
Zfp729b	Zic5	0.487724
Zfp458	Atp8a1	0.487708
Mbd4	Akr1e1	0.487683
Fos	Gm5309	0.487674
Tax1bp1	Acvr1	0.487667
Csrnp3	A830011K09Rik	0.487661
Zfp30	Pus1	0.487659
Sox11	A230103L15Rik	0.487647
Atf1	Gm10075	0.487636
Hmgb3	Nes	0.487618
Six6	RP24-160I20.1	0.487617
Rorb	Gm6030	0.487616
Zfp954	Socs1	0.487573
Blzf1	D230017M19Rik	0.487566
Lhx1	Ripply2	0.487558
Smarcc1	9530036O11Rik	0.487557
Zic4	Gm26666	0.487554
Nr3c1	Rnf146	0.487547
Rlf	RP24-95N3.2	0.487544
AW146154	4930519F09Rik	0.487537
Junb	Dsc2	0.487515
Setbp1	BC046251	0.487512
Zfp667	B230119M05Rik	0.487504
Thap2	Mettl13	0.487502
Tcf4	Gm38305	0.487482
Cebpg	2900005J15Rik	0.487433
Foxo1	Gm15690	0.487429
Egr1	Tmem220	0.487421
Klf9	Gm6153	0.487396
Pax6	Apoe	0.487387
Hmgb3	Eprs	0.487385
Id3	Paxip1	0.487378
Ctcf	Rbm20	0.487372
Tax1bp1	Gm26543	0.487371
Rcor3	AU019823	0.487369
Zic4	Adamts17	0.487358
Dlx1	Ablim1	0.487326
Atf1	Bnip2	0.487323
Npas4	Rybp-ps	0.487314
Hmgb3	Gm16372	0.487305
Zfp280d	9430034N14Rik	0.487287
Zfp644	Pard3b	0.487246
Tax1bp1	Gm8151	0.487231
Zfp729b	Gm26890	0.487215
Zfp688	Rragb	0.487213
Jun	Piezo1	0.48721
Tbx2	Sh3bgrl	0.487205
Zfhx4	Nfkbid	0.487151
Lhx1	Gm35106	0.487149
Ctcf	Dbpht2	0.487143
Tef	Slc7a8	0.487119
Foxr2	Ttc28	0.487108
Zfp30	Kmt2a	0.487093
Id4	Gpc4	0.487088
Sox9	RP24-246F6.2	0.487087
Npas4	Nnmt	0.487068
Zfp870	Arhgap29	0.487064
Nfix	Spats2	0.48705
Blzf1	Gm17249	0.487044
Klf6	Tubgcp3	0.487041
Klf6	Pcdh9	0.487038
Zfp949	Zic5	0.487012
Dnajc2	Gm38170	0.486999
Satb1	Arl4a	0.486965
Egr1	Dars2	0.486957
Jun	Chodl	0.486947
Six6	Hspe1-ps3	0.486939
Zkscan7	Insig1	0.486932
Zic5	Gm29170	0.486918
Sox11	Gm14966	0.486914
Zfp292	Gm26937	0.486912
Id4	Pdgfra	0.486905
Blzf1	Lipt1	0.486881
Mbd4	Nppa	0.486871
Nfrkb	Synpr	0.486868
Zfp36l1	C1qc	0.486866
Zfp182	Ptpn18	0.486847
Gabpb2	Brd3	0.486837
Zfp292	Gm15631	0.486827
Lhx1	Bhlhe41	0.486798
Zfp641	Gabrq	0.486776
Gm14412	Pou2f2	0.486764
Glis1	Rybp	0.486763
Zbtb12	Pid1	0.486758
Hlf	Gm10617	0.486753
Nr4a1	Kcna2	0.486751
Dnajc2	Gm12416	0.486745
Zfp30	Pcdh17	0.486719
Zfp873	Cnp	0.486716
Zfp994	Avp	0.486706
Tfb1m	Gstm7	0.486703
Cdc5l	Gm44949	0.486692
2810021J22Rik	Dbpht2	0.48669
Egr1	D830050J10Rik	0.48669
Klf6	Isl1	0.486686
Setdb2	Gm37570	0.486667
Nfrkb	Syn2	0.486651
Nr4a1	Golim4	0.486631
Smarcc1	D230017M19Rik	0.486627
Rora	Zfp667	0.486625
Smarcc1	Unc119	0.486625
Nr1d1	BC005561	0.486624
Lhx1	Gm15690	0.486609
Zfp81	Dock6	0.486602
Zfp438	Phrf1	0.486581
Id4	Mob3c	0.486568
Foxn4	Tcf4	0.486563
Arid5b	Gm28693	0.486555
Prdm16	Lpar4	0.48654
Rorb	Epas1	0.48654
Zfp81	Fam227a	0.486516
Zfp280d	Gm43951	0.486515
Zic5	Gm42993	0.486499
Fos	Gm12261	0.486497
Lyar	Gm42463	0.486485
Zic5	Gm37860	0.48648
Zfp40	Ppp4r1	0.486471
Nr4a1	Gm42876	0.486469
Zbtb38	Arsg	0.486463
Zfp612	Mocos	0.486459
Onecut1	Csrnp3	0.486445
Satb1	Gstm7	0.486432
AW146154	RP23-277H6.2	0.486431
Rorb	Ssu2	0.486425
Zfp934	Gm1821	0.486423
Zbtb20	Gm5580	0.486413
Zbtb20	Zfp292	0.486406
Nfix	Rsbn1l	0.486405
Usf1	Mt2	0.486403
Zfp280d	Arhgef26	0.486394
Dlx1	Lnx2	0.486392
Hlf	Prkca	0.486391
Hlf	Hyal3	0.486389
Rora	Rapgef6	0.486381
Jun	Eif5al3-ps	0.486363
Zfp846	Igfbp7	0.486355
Rlf	Chchd10	0.48635
Hmgb3	Zfp979	0.486345
Tax1bp1	Fstl4	0.486342
Nr1d1	Vip	0.486342
Lhx1	2610012C04Rik	0.486338
Usf3	Klf7	0.486325
Zfp949	Ttc21a	0.486319
Ar	Trim59	0.486306
Zfp994	Sept11	0.486289
Blzf1	Rassf2	0.486288
E2f2	Zfp644	0.486288
Lhx1	Cnr1	0.486275
2810021J22Rik	Csrp2bp	0.486224
Cdc5l	Limch1	0.486224
Id2	Car14	0.48622
Myt1l	Inpp5k	0.486209
Cebpa	Kdm5a	0.486207
Klf9	Gm44433	0.486192
Prdm15	Gm12967	0.486177
Zfp612	Med26	0.486163
Fos	Slain1	0.486155
Olig1	Ddit4	0.486154
Nr4a3	Gm13121	0.486089
Tef	Sulf1	0.486065
Elk3	Fermt2	0.486056
Cebpa	Rpl19-ps1	0.486044
Rora	Elfn1	0.486043
9130023H24Rik	Gnb4	0.486022
Jun	Necab2	0.486013
Lhx1	Incenp	0.485998
Usf1	Mef2c	0.485989
Terf1	Rock2	0.485965
Cebpg	Fam102a	0.485951
Pou3f3	Gm5370	0.485946
Dlx1	Tcerg1	0.485921
Dbp	Itgam	0.485911
Hmgb3	Fos	0.485908
Jun	Gm16071	0.485893
Tshz2	Id1	0.485888
Lyar	Gpr1	0.485885
Sp110	Wapl	0.485873
E2f2	Parg	0.485869
Zfp644	Wwc1	0.485869
Zbtb39	Peg10	0.485857
Fos	Ccdc125	0.485855
Stat6	Zzef1	0.485845
Lcor	Socs1	0.485839
Zfp846	Pum3	0.485828
Blzf1	Cep83	0.485826
Id4	Tmem169	0.485825
Zfp933	Gpx3	0.485814
Tax1bp1	Gm14403	0.485806
BC025920	Idua	0.48577
Zfp458	Epc1	0.485767
Foxr2	Cd59a	0.485751
Zbtb20	Mertk	0.485745
Fos	Prkrir	0.48573
Nr2f1	Mdk-ps1	0.485724
Nr4a3	Dusp18	0.485701
Tshz3	Ttc28	0.485697
Dnajc2	Flrt3	0.485693
Dnajc1	Cnksr3	0.48569
Atf3	Epas1	0.485679
Zbtb43	A130010J15Rik	0.485664
Nr2f1	Carns1	0.485658
Id4	Tgfb3	0.485654
Zic4	A230072E10Rik	0.48565
Sox11	4933427G23Rik	0.485645
Hlf	RP23-187N1.1	0.485613
Klf9	Il13ra1	0.485598
Foxn4	Dars2	0.48558
Zfp93	Myo1b	0.485579
Sox5	Gm21781	0.485577
Rcor3	Gm42418	0.485575
Zfp641	Glcci1	0.485543
Tax1bp1	Phrf1	0.485506
Fosb	Zic5	0.485505
Fos	Gck	0.485492
Zfhx4	Zfp870	0.485488
Six6	Gm44708	0.485483
Lhx1	Crhr1	0.485476
Zfp639	Fosl2	0.485473
Lcorl	Cdh20	0.485466
Zfp62	Rbm48	0.48546
Zfp626	Cdnf	0.485448
Hic2	BC028528	0.485443
Cdc5l	Gm12416	0.485433
Tfdp2	Gm37477	0.485424
Tshz3	Rnf8	0.485404
Zfp612	Gm37376	0.485389
Myc	Taf7	0.485383
Gmeb2	Stk32b	0.48536
Zfp131	Nr1d1	0.485358
Pou2f2	Zgrf1	0.485345
Pou2f1	Dnah5	0.485341
Usf1	Id4	0.485337
Tcf4	Tarsl2	0.485331
Setbp1	Elavl2	0.485288
Setbp1	Rab11fip2	0.485266
Tef	Lipt1	0.485251
Rorb	Emsy	0.485247
Dnajc2	Dlgap1	0.485247
Lhx1	P4ha3	0.485234
Sox4	Ehd3	0.485217
Sox4	Ptprr	0.485217
Klf6	Gm17530	0.485203
Smarcc1	Cpne5	0.485197
Zfp870	Trnt1	0.485195
Dach2	Ptprz1	0.485195
Zbtb20	Ltb	0.485192
Zfp846	Spon1	0.485191
Tbx15	Lmna	0.485142
Lhx1	A430108G06Rik	0.485123
Klf9	Gm13313	0.485102
Gmeb2	Peg10	0.485099
Tef	Erc1	0.485093
Lcorl	Aim2	0.485093
Nfib	Pth1r	0.485082
Nr1d1	Fam131c	0.485043
Zfp934	Zfp729b	0.485027
Mllt10	RP24-246F6.2	0.48502
Fosl2	Fam159b	0.485007
E2f2	Sncg	0.485001
Klf2	Gria3	0.484984
Myt1l	Adgrl4	0.484964
Mbd4	Gm45060	0.484938
Epas1	Cdkn1c	0.484934
Zic4	E230016M11Rik	0.484877
Zfp105	Luzp2	0.484874
Id2	Ccr5	0.484872
Wiz	Ndst3	0.484869
Zfp62	Gm8860	0.484868
Ctcf	Cdkn1a	0.484864
Lhx1	Psd3	0.484856
Zmiz1	Pcdha5	0.484856
Rora	Gm12967	0.48478
Id3	Slc26a2	0.484769
Rcor3	C1qtnf6	0.484765
Dnajc1	Henmt1	0.484764
Nfrkb	Gm28902	0.484756
Zfp455	Gm37706	0.484749
Fos	Gm6054	0.484745
Jun	Gm26585	0.484733
Zfp62	Atp2b1	0.484728
Zfp639	Ssu2	0.484727
Nfib	Gm26871	0.48471
Sox5	Hspa1a	0.48471
Zfp644	Gm960	0.484662
Tcf4	Gm45182	0.484649
Sox9	Nr4a1	0.484637
Npas4	Wdr27	0.484607
Tfb1m	Dkkl1	0.48458
Zfp322a	Pde8b	0.48457
Zbtb10	Rasl11b	0.484553
Zbtb20	Dusp18	0.484552
Sox9	Hsp90aa1	0.484547
Nr4a3	Plekha5	0.48454
Nr2f1	Zbtb20	0.484533
Zfp800	RP24-246F6.2	0.484529
Dach2	Pcdhb6	0.48452
Dbp	Mocos	0.484519
Zfp612	Slc9a9	0.484517
Pou2f2	Gm17108	0.484497
Blzf1	Gstm7	0.484489
Tef	Gm38305	0.484487
Zfp612	Gm34267	0.484485
Zic5	Gm15196	0.484484
Cdc5l	Mrps10	0.484483
Nr4a1	Rfx4	0.484481
Irf9	Srsf10	0.484473
Klf6	Rad1	0.484463
Zfp131	Zfp947	0.484456
Id4	Fam227a	0.484433
Zfp292	A330009N23Rik	0.484431
Fos	Aldh1a2	0.484397
Onecut1	Bmpr1a	0.48439
Ebf2	Cfap53	0.484388
Zfp472	Map3k14	0.48438
Zic4	Elf1	0.484377
Rfx4	Rasgrf1	0.484342
Csrnp3	Gm37490	0.484314
Ttf1	Il2rg	0.484307
Zfp105	Gm1821	0.484304
Nr1d1	Gli3	0.484297
Rora	Hk3	0.48429
Pou3f3	Gpx3	0.484277
Fosb	Fosl2	0.484277
Hlf	4833417C18Rik	0.484267
Dnajc1	Smim3	0.484265
Zfp934	Gm37296	0.484265
Tfe3	Wnt3	0.48425
Rora	Lair1	0.48424
Zfp30	Hist1h2bl	0.484233
Zic4	Vgf	0.484228
Rorb	Clspn	0.484221
2810021J22Rik	Esf1	0.484214
Satb1	Gm6378	0.484206
Dbp	Srpx	0.484204
Zfp408	Robo3	0.484204
Zfp36l1	Gopc	0.484202
Ar	Ccdc14	0.484181
Setdb2	Tapbpl	0.484179
Mis18bp1	Rfesd	0.484175
Zfp626	Pknox1	0.484162
Tcf4	Rpl19-ps1	0.484149
Dnajc2	Gad2	0.484141
Zmiz1	Vgf	0.484114
Twist2	Gm5590	0.484113
Fos	Gm43362	0.484108
Tax1bp1	Usp25	0.484099
Foxr2	Gm38124	0.484093
Mysm1	Ncam2	0.484082
Zfp873	Shh	0.484078
Zfp35	Chpt1	0.484062
Npas4	Gmip	0.484062
Tfe3	Ptprc	0.484052
Cebpg	Gm20091	0.484051
Egr1	Gm37376	0.484047
Fosl2	Cacna2d1	0.484047
Klf7	Nr4a1	0.484042
Tax1bp1	Prokr2	0.484033
Fos	9330182L06Rik	0.484032
Tax1bp1	Rock2	0.484029
Ctcf	Irf9	0.484027
Nfix	Cenpf	0.484025
Dnajc2	Klhl35	0.484018
Gabpb2	Vill	0.484004
Rora	Nemp1	0.483983
Tfb1m	Samd15	0.483973
Lyar	Ppfibp2	0.483972
Zfp354b	Hlf	0.483959
Nfe2l2	Rbfox1	0.483956
Onecut3	Mlh3	0.483947
Zic5	Ak3	0.483943
Satb1	Gm10243	0.483936
Tshz2	Gcc2	0.483932
Sox11	Gm4775	0.483905
Bhlhe41	4930447C04Rik	0.48389
Fos	Gm38287	0.483882
Nr4a3	Tnr	0.483876
Hmgb3	Ptpn11	0.483868
Prdm16	Piezo1	0.483856
Rora	Zfp92	0.483846
Blzf1	Mir670hg	0.483844
Klf7	Smarcc1	0.483843
Jun	Calb1	0.483841
Atf1	Slco3a1	0.483841
Baz2b	Egr1	0.483834
AW146154	Nxph1	0.483809
Atf7	Gm42993	0.483798
Arid4a	Gm37941	0.483792
Zbtb10	Ubb	0.483785
Ar	Dach2	0.483782
Nfe2l2	Cxcl12	0.483776
Rorb	Ppp4r1	0.483773
Id4	Mtmr9	0.483751
Zfp667	Rsf1	0.483749
Usf3	Hsf2bp	0.483717
Nr4a3	A630033H20Rik	0.483716
Tax1bp1	Spc24	0.483711
Zmiz1	Gm42507	0.48371
Nr1d2	Cdc14a	0.483697
Baz2b	2900072N19Rik	0.48368
Ahctf1	Arl4a	0.483674
Ctcf	5330437M03Rik	0.483671
Ar	Gm16551	0.483671
Jun	Zic3	0.48367
Zbtb39	Kcna2	0.483664
Sox11	Enkur	0.483651
Nr1d2	Slc18a2	0.483651
Npas4	Cep83	0.483645
Zfp292	Adgrl4	0.483642
BC025920	Gm44679	0.483589
Rora	Gm43788	0.483584
Dnajc2	Sh3bgr	0.48354
Zfp62	Xntrpc	0.483523
Ebf2	4632415L05Rik	0.483512
Zfp30	Opalin	0.483506
Npas4	Trim5	0.483492
Zfp954	Clu	0.483488
Tshz3	Gm28902	0.483486
Zic4	Gm8145	0.483474
Nr1d1	Casp6	0.48346
Zfp438	9530051G07Rik	0.483446
Id4	Gm5309	0.483443
Nr4a3	Timp3	0.483436
Myt1l	Bdnf	0.4834
Zfp40	Gm13787	0.483391
Smarcc1	9430020K01Rik	0.483368
Ttf1	Hlf	0.483366
Tfdp2	Pitpnc1	0.483364
Dbp	Nfkbid	0.483363
Epas1	Gm43088	0.483316
Sox11	Gltscr1	0.483312
Pou3f3	Amd-ps1	0.483304
Pou2f2	6330549D23Rik	0.483287
Tsc22d4	Kdelc2	0.483287
Sox4	Surf2	0.483286
Pou2f2	3222401L13Rik	0.483241
Nr1d2	Pcdhb21	0.483235
Smarcc1	Gm43305	0.483222
Zfp688	Notch1	0.483217
Zfp639	Fut9	0.483215
Zfp870	Dnttip2	0.483203
Onecut3	Toe1	0.483193
Rfx4	Mef2c	0.483182
Zfp800	Sdf2l1	0.483145
Nr1d1	Gm43362	0.483132
Gm3604	Cdkl2	0.483126
Rcor3	Pycard	0.483123
Zfp612	Syt1	0.483116
Npas4	Hlcs	0.483101
Nfib	Gm45094	0.483096
Nr2f1	Oxsm	0.483094
Zfp820	Hrct1	0.483071
Pou3f3	Chst7	0.483071
Gabpb2	Prpf38b	0.483062
Dbp	Ctf1	0.483059
Zfp933	Enox2	0.483057
Sox17	St8sia6	0.483053
Lcorl	1700034H15Rik	0.483047
Gabpb2	Syn2	0.483044
Tsc22d4	Dchs2	0.483044
Zfp626	Msmo1	0.48303
Six6	Pcdh9	0.483023
Zfp408	Sox4	0.483012
Id1	Igf1r	0.483
Tax1bp1	Gm12622	0.482979
Cdc5l	Stmn4	0.482966
Rorb	Gm15420	0.482956
Zfp420	Bhlhe41	0.482956
Klf9	Myo1b	0.482948
Fos	Ccdc81	0.482921
Satb1	Slc14a2	0.482914
Tsc22d4	Iqsec3	0.482885
Egr1	Ak9	0.482883
Hlf	Lmna	0.482862
Ctcf	Pcdh19	0.48286
L3mbtl1	Hsph1	0.482845
Zfp280d	Map3k2	0.482818
Cdc5l	A430035B10Rik	0.482816
Pou2f2	Zfp786	0.482785
Usf3	Trim59	0.482779
Lyar	Npbwr1	0.482776
Rlf	Lcp1	0.482776
Prox1	Racgap1	0.482775
Atf3	Zfp458	0.482767
Klf7	Neurl1b	0.482767
Nr3c1	2810029C07Rik	0.482763
Zfp994	Gm37859	0.482755
Hlf	Krt25	0.482746
Mllt10	Lhx1os	0.482741
Zfpm1	Ccdc148	0.482732
Zbtb38	Gm26734	0.482718
Hlf	Dusp23	0.482714
Olig1	Adipor2	0.482692
Id4	Lmnb1	0.482684
Sox5	Casp6	0.482677
Zfp800	Gm28530	0.482675
Dach2	Usp45	0.482673
Ctcf	Gm21781	0.482672
Cebpg	Mbd4	0.482655
Zbtb2	Fam101b	0.482594
Tef	Taf1	0.482568
Mysm1	Clspn	0.482566
Nr1d1	Pms2	0.482561
Six6	Rnf207	0.482542
Zic4	C1qb	0.482536
Usf3	Fbxo47	0.482533
Gabpb2	Fbxo32	0.482531
Klf7	1700056E22Rik	0.482528
Zfp40	Gm26734	0.482513
Rora	RP23-83G5.2	0.482497
Dlx5	Nat8l	0.482495
Terf1	Gm37124	0.482452
Zfp30	Gm6134	0.482451
Tef	Pld5	0.482445
Dnajc1	Gm14403	0.482435
Cdc5l	Smc4	0.482435
Nr1d1	Ednrb	0.482428
Zfp36l1	Gm3764	0.482424
2810021J22Rik	Hlf	0.482418
Nr2f1	Pllp	0.482383
Zmiz1	Col18a1	0.482381
Thap2	Cenpw	0.482378
Usf3	Tex15	0.482372
Zfp786	Cr2	0.482363
Lcorl	Prkd2	0.482357
Junb	Sema6a	0.482348
Dach2	Spag16	0.482344
Lhx1	Zfp568	0.482328
Npas4	Pclo	0.48232
Mxi1	Tpm1	0.482318
Rorb	4930515G01Rik	0.482302
Mef2c	Gm20457	0.482299
Zfp641	Jun	0.482295
Zfp131	Trmt44	0.482294
Egr1	Endov	0.482289
Klf6	Gm44777	0.482284
Mllt10	Pcdh17	0.482274
Zic5	Rpl13-ps4	0.482274
Fos	March10	0.482272
Zfp612	4930522L14Rik	0.482265
Cebpa	Chchd10	0.482225
Zfp800	Epb41	0.482214
Zbtb20	Fgf9	0.482208
Klf9	2610203C22Rik	0.482182
Zbtb7c	Twist2	0.482177
Npas4	C530043K16Rik	0.482167
Prdm15	Gm9402	0.482155
Zfp119b	Smim3	0.48214
Rcor3	Kcnq1ot1	0.482135
Mxi1	1110002O04Rik	0.482119
Fosb	Rims2	0.482116
Zfp612	Pycard	0.48211
Jun	Ptpn11	0.482108
Lhx1	Thbd	0.482104
Mef2c	Nppa	0.482088
Klf7	Nr2f1	0.482084
Zfp113	Plcl1	0.482072
Pou2f2	Tgfbr1	0.482045
Hes5	Prok2	0.482008
Zfp639	Epas1	0.482
Sox5	Ntng1	0.48198
Zfp568	Zfp954	0.481974
Zfp608	Endov	0.48194
Stat6	Edem1	0.481937
Elf4	Zfp213	0.481924
Klf7	Bves	0.481913
Zic4	Taf3	0.481905
Zmiz1	Ctla2a	0.4819
Zfhx4	E230016M11Rik	0.481898
Zfp277	4932443I19Rik	0.481894
Nfrkb	Syt4	0.48189
Zfp322a	RP23-74O12.7	0.481874
Zmiz1	Ntng1	0.481861
Bhlhe41	Prkra	0.481856
Mef2c	Galnt10	0.481853
Blzf1	Bend5	0.48184
Zfp937	Aldh1a2	0.481823
Sox4	Nfkbie	0.481789
D130040H23Rik	Ccdc66	0.481781
Erg	Klf2	0.481772
Hmgb3	Ttn	0.481771
Zfhx4	Gtf2h2	0.481765
Npas4	Ncbp1	0.481758
Rlf	Appl1	0.481744
Zfp36l1	Sp110	0.481742
Dach1	6030419C18Rik	0.481734
Nr3c1	Enkur	0.481674
Six6	Zfp947	0.481665
Zfp292	Gm35911	0.481657
Nr4a3	Wwp1	0.481629
Msx1	Gm42685	0.481624
Pou2f2	Sh3bp2	0.481588
Zfhx4	Ggct	0.48158
Cdc5l	Acsbg1	0.481579
Tsc22d4	Bicc1	0.481569
Rcor3	Olfm3	0.48156
Zfp688	9130023H24Rik	0.481553
Onecut1	Tarsl2	0.481509
Arid5b	Tuba8	0.481494
Lyar	Nipbl	0.48149
Zfp626	Spock3	0.48147
Dlx5	Gm13472	0.481463
Foxr2	Chchd10	0.481463
Fosb	AI606181	0.481443
Zfp773	Gm13589	0.481437
Klf7	RP23-121M22.6	0.481428
Id4	Cfap46	0.481406
Terf1	Lrrc51	0.481403
Rora	Errfi1	0.481394
Ar	Prpf38b	0.481386
Fos	Fam213a	0.481383
Foxo1	Prlr	0.481371
Prdm15	Slc2a13	0.481353
Hlf	Wdr20	0.481345
Fosb	Gm13717	0.481336
Jun	Pepd	0.481333
Zbtb10	D230017M19Rik	0.4813
Myt1l	Cerk	0.481268
Arid4a	Akap12	0.481267
Tax1bp1	Flrt3	0.481242
Tfb1m	Rtf1	0.481236
Nr1d1	Tmem117	0.481219
Nr1d2	Negr1	0.481211
Stat6	Prkcb	0.481192
Zfp62	Nr1d2	0.481184
Dnajc1	Dhrs13	0.481171
Klf7	Arl13b	0.481157
Dnajc1	Nnmt	0.481153
Zfp442	Galnt13	0.481132
Arid5b	Zbtb39	0.481124
Zfp937	Pacsin2	0.481105
Arid4a	Rassf6	0.481098
Prdm16	Nnmt	0.481093
Usf3	Snrk	0.481093
Terf1	Manba	0.481086
Dlx5	Srrm3	0.481077
Mllt10	S100b	0.481076
Zfp62	Kcnb1	0.481071
Dbp	Baz2b	0.481067
Zic3	Ttf1	0.481061
Hlf	Gm12059	0.481055
Ctcf	Dancr	0.481051
Csrnp3	Gabra1	0.481048
Epas1	Id4	0.481029
Smarcc1	Ier2	0.481023
Jun	Cxcr4	0.481018
Fos	Gm44935	0.480989
Zfp667	Ctcf	0.480982
Foxn4	Atp8b5	0.480966
Jun	Ston2	0.480959
Aff1	Taf1c	0.48095
Fos	Spock3	0.480934
Jun	Mettl15	0.480925
Zfp729a	Adamts4	0.480841
Fosl2	Rhof	0.48084
Mef2c	Gm11836	0.48084
Gm3604	Manba	0.480836
Nr4a1	Akr1b10	0.480807
Rlf	Tmem169	0.480796
Zic5	Cacna2d1	0.480786
Zic4	Prdm16	0.480773
Mxi1	Mef2c	0.480759
Npas4	Ttf1	0.480729
Mxi1	Pclo	0.480726
Tfdp2	Pcdh11x	0.480725
Mllt10	Gm44775	0.480704
Myt1l	Synpr	0.480688
Tcf4	Cd9	0.480685
Tfe3	BC028528	0.480634
Fos	Iqcg	0.480627
Rora	Mcm8	0.480627
Egr1	Lmnb1	0.480627
Zbtb20	Tnfsf9	0.48062
Fosl2	RP24-160I20.1	0.480599
Dach2	1700041G16Rik	0.480592
Dbp	Kcnj6	0.480591
Foxn4	Cdc42ep2	0.480586
Bhlhe41	Ttc21a	0.480577
Tef	Syt1	0.480574
Lyar	Pnpla8	0.480556
Foxo1	Per1	0.480543
Foxr2	Ier2	0.480538
Zfp992	Lyst	0.480537
Ikzf2	Stox1	0.480532
Zfp970	Arl13b	0.480512
Ctcf	Fmo5	0.480478
Rorb	6330549D23Rik	0.480473
Zfp639	Pcdhga5	0.480447
Wiz	Cd24a	0.480443
Foxo1	Snrnp35	0.480432
Srebf1	Slco1c1	0.480429
Fos	Hhex	0.480425
Zfp131	Echdc1	0.480417
Hic2	Cdc14a	0.480415
Zfhx4	Atp1a2	0.480409
Zfp644	BC046251	0.4804
Lyar	Tex16	0.480398
Id2	Cfap44	0.480397
Hlf	Gm15631	0.480383
Zfp213	Thoc2	0.480368
Zfp688	Mbp	0.480365
Ar	4930593C16Rik	0.480364
Mef2c	Syt17	0.480349
Npas4	Necab1	0.480323
Tax1bp1	Slc4a4	0.480322
Zfp292	Pcsk1	0.480304
Ar	Gm26794	0.480252
Tcf4	Gm43096	0.480246
Zbtb10	Gm28882	0.480243
Gmeb2	Kcnj6	0.480226
Zfp472	Utp23	0.480223
Olig1	Nov	0.480208
Tfb1m	Rps15a-ps2	0.480182
Nfrkb	Pemt	0.480171
Tax1bp1	Smc4	0.480164
Atf1	Rfc3	0.480164
Epas1	Spon1	0.480158
Zfp119b	Qrfp	0.480157
Csrnp3	Samd12	0.480156
Sox4	Fam122b	0.480155
Zfp626	Glb1l2	0.48015
Ar	Nemp1	0.480146
Baz2b	Tapbpl	0.480137
Zfp113	Gria1	0.480117
Zfp644	Surf2	0.480088
Dach1	Grb14	0.480084
Dlx1	Ptges3l	0.480078
Zfp970	Mlh3	0.480078
Zfp62	Gad2	0.480068
Tax1bp1	Rapgef6	0.480065
Gmeb2	Pcdh19	0.480065
Myt1l	6430590A07Rik	0.480052
Gm3604	RP24-365B9.2	0.480045
Fos	2900052N01Rik	0.480036
Klf6	Gm6743	0.480022
Satb1	Samd12	0.480017
Zfp438	Nxph1	0.480002
Pknox1	Pcdha5	0.479992
Csrnp3	Slc1a6	0.479974
Pax6	Wdr66	0.479969
Lhx1	Il15	0.479943
Rora	Satb1	0.479922
Npas4	Gm37895	0.47992
Hlf	Bend5	0.479907
Ctcf	Cspp1	0.479901
Six6	Tmem151b	0.47989
Lcor	Olig2	0.479889
Terf1	Gpr179	0.479887
Usf3	Rybp-ps	0.479863
Egr1	Exd1	0.479856
Id4	Gm29170	0.479853
Terf1	Avpr1a	0.479842
Zfp949	Mex3b	0.479831
Dlx1	Gm10602	0.479817
Wiz	Wwp1	0.47981
Rorb	Hsp90ab1	0.479797
Gm14412	Dancr	0.479789
Zfp322a	Gm7973	0.47978
Fos	4930594M22Rik	0.479766
Zfp26	Gm42418	0.479759
Ahctf1	Pclo	0.479735
Six6	Kdelc2	0.47972
Tax1bp1	Btg2	0.479704
Zfp612	Tmem151b	0.479697
Tshz2	Nfkbiz	0.479685
Zbtb20	Ptprt	0.479677
Rorb	Gm13772	0.479669
Pou3f3	1700025G04Rik	0.479663
Mysm1	Gpr61	0.479626
Rora	Rapgef2	0.479619
Fosb	Mpp7	0.4796
Hlf	Gm26890	0.479586
Smarcc1	Nemf	0.479585
Fos	Mex3b	0.479581
Gm14412	Rorb	0.479581
Tcf4	4632415L05Rik	0.479557
Zic5	Gm38287	0.47954
Six6	Zfp420	0.479538
Usf3	Gda	0.479534
Fosb	Dnm3os	0.479516
Zfp30	RP24-447D19.4	0.479511
Csrnp3	C530043K16Rik	0.479483
Thap2	Kcnq1ot1	0.479474
Gm14403	Gm42418	0.479464
Hlf	Cadm2	0.47946
Klf9	Nsmf	0.479449
Prdm9	Fam174b	0.479447
Zmiz1	Tyrobp	0.479447
BC025920	Mlf1	0.479445
Fos	Chrna4	0.479435
Nr3c1	Ptn	0.479393
Zfp105	Nnmt	0.479392
Dnajc2	Gm11930	0.479384
Hlf	Rapgef2	0.479373
Zfp639	Cfap53	0.479359
Mxi1	Zfp36l1	0.479345
Npas4	Gm20545	0.479328
Ctcf	4933427G23Rik	0.479308
Dach1	Slc35b2	0.479305
Zic4	Zfp92	0.479301
Zfp488	Gm20045	0.479298
Id4	Tshz3	0.479288
Bhlhe41	Fgf9	0.479253
Zfp442	Gad2	0.479249
Zfp644	Ccdc169	0.479223
Zfp934	Cdh4	0.479217
Atf3	Hdc	0.479209
Ebf2	Kif16b	0.479196
Rora	Adcy4	0.479175
Myt1l	Gm11903	0.47917
Dlx1	Tppp3	0.479166
Zfp608	Nfe2l2	0.479154
Atf1	Gm6153	0.47915
Dbp	Gm37893	0.479134
Sox5	Anp32a	0.479126
Tef	Intu	0.479119
Egr1	Unc5cl	0.479113
Sox4	4833417C18Rik	0.479109
Zbtb20	Tmsb15b1	0.479098
Setdb2	Adcy2	0.479094
Dlx1	Wiz	0.479081
Dlx1	4930519F09Rik	0.479079
Zic5	Lyst	0.479071
Nr1d2	Scaf11	0.47907
Hes7	Asf1a	0.479052
Arid4a	Kdm3a	0.479051
Tef	Gm43455	0.479047
Zbtb20	Gopc	0.479046
Arid4a	Dsel	0.479044
Ttf1	Gm10101	0.479024
Hlf	Prkra	0.479003
Pou2f2	Agt	0.478997
Zfp612	Ddx11	0.478989
Sox4	Uimc1	0.478965
Npas4	Srsf10	0.478938
Rora	Rpl9-ps9	0.478936
Zfp667	Fah	0.478936
Dbp	Ptprt	0.478922
Zic5	Grm1	0.478919
Nr1d1	Rbm12	0.478911
Gabpb2	1810010D01Rik	0.478903
Nr2f1	Fam160a2	0.478899
AW146154	Lhx1	0.478861
Atf3	Anxa1	0.478858
Cdc5l	Gm43029	0.47884
Zfp644	4632428C04Rik	0.478825
Wiz	Plcl1	0.47882
Klf9	Tnfsf9	0.478796
Zfp667	Atp1a2	0.478763
Lhx1	Olfm3	0.478756
Zfp35	Gsta4	0.478755
Prdm9	Klf6	0.478752
Tax1bp1	Fndc3b	0.478736
Zfp292	Uaca	0.478734
Atf1	Cfap157	0.478719
Atf1	Gm1821	0.478682
Satb1	Gm20045	0.47868
Fos	Ccdc180	0.478679
Zic4	Ctf1	0.478674
Ctcf	Rps16-ps3	0.478667
Hlf	Rab26	0.478664
Six6	Kcnmb2	0.478662
Myc	Inpp5k	0.478647
Zfhx4	Jakmip2	0.478643
Olig1	Gm43848	0.47863
Usf3	Gpx3	0.478619
Tshz2	RP24-160I20.1	0.478602
Zfp442	Hlcs	0.478589
Nr3c1	Fgf9	0.478573
Zfp105	Junb	0.478559
Rora	Gm12736	0.478558
Ikzf2	Hlcs	0.478551
Nfrkb	Irs4	0.478547
Tfdp2	Thoc2	0.478543
Fos	Ceacam1	0.47854
Npas4	Aldh1l2	0.47851
Nkx2-2	Gck	0.478495
Tax1bp1	Ptchd1	0.478475
Id1	Rasgrp3	0.478471
Tshz2	RP23-74O12.7	0.47845
Dbp	Fam20a	0.478444
Mxi1	Zfp385b	0.478444
Nfrkb	Gm6345	0.478434
Arid5b	Per1	0.47843
Nr4a1	Adamts17	0.478421
Cdc5l	4930405A21Rik	0.478418
Erg	Lipt1	0.478401
Tshz2	Gm44230	0.478396
Hmgb3	Zfp92	0.478393
Pou2f2	Ahsa2	0.478382
2810021J22Rik	Negr1	0.47838
Fos	Cryab	0.478377
Zfp658	Pcsk1	0.478373
Zfp667	Gm42372	0.478354
Zfp667	Gm14460	0.478352
Aff1	Ttc39a	0.478334
Tfe3	Tex16	0.478327
Fosb	Phip	0.47832
Zfp644	Gadd45g	0.478309
Nfix	Surf2	0.478307
Six6	Far2os2	0.478302
Gmeb2	Stap2	0.478298
Dnajc2	Avpi1	0.478283
Zfp850	Erich3	0.478272
Csrnp3	Dbi	0.478271
Zfp354b	Bmpr2	0.478269
Dnajc2	Jakmip2	0.478238
Gmeb2	Nudcd2	0.478233
Pou2f1	Pmch	0.478232
Gabpb2	Atp1a2	0.478222
Tshz2	Ccdc77	0.4782
Zfp937	D930048G16Rik	0.478197
Zbtb12	Casp8ap2	0.478196
Zbtb2	Brd3	0.478184
Onecut1	2700038G22Rik	0.478182
Zfp92	Inpp5a	0.47818
Satb1	Hbb-bs	0.47818
Klf9	Tmem51	0.478169
Zfp40	Pkib	0.47815
Dach2	Tshz2	0.478132
Egr1	Tshz2	0.478128
Fos	Gprin3	0.478122
Tax1bp1	Cdk5rap3	0.478117
Pou2f2	Kmt2a	0.478097
Tbx2	Igfbp7	0.478092
Sox4	Rtf1	0.478092
Nr1d2	Nlrc3	0.478052
Rora	Slc15a2	0.478048
Dnajc1	B230119M05Rik	0.478046
Tax1bp1	Spon1	0.478012
Foxo1	P3h3	0.477991
Rora	Setdb2	0.477989
Six6	Stac	0.477987
Zfp93	Ncbp3	0.477971
Thap2	Intu	0.477971
Tsc22d4	Pigq	0.477966
Mef2c	Csrnp3	0.477965
Zfp30	S100a16	0.477956
Wiz	Pde10a	0.47794
Tshz3	Anp32a	0.477931
Blzf1	Gm13611	0.47792
Mllt10	Ang	0.477894
Tfdp2	Cdh20	0.477888
Zfp949	Nr4a3	0.477876
Zbtb38	Strbp	0.47786
Dnajc2	Wbscr22	0.477856
Zbtb7c	Gabra1	0.477853
Id2	Pdcd4	0.477846
Lhx1	RP24-163M14.1	0.477828
Jun	Gm20545	0.477826
Zmiz1	Zfp93	0.477814
Blzf1	Zfand6	0.477806
Zfp81	RP24-447D19.4	0.477804
Tshz2	Nfrkb	0.477798
Zfp820	Gper1	0.477789
Arid4a	Tm4sf1	0.47778
Zfp688	Rbm20	0.477776
Id4	Acsbg1	0.477771
Zfp40	Cdh10	0.477725
Pou2f2	Gm43201	0.477721
Foxn4	Gm12967	0.477713
Zfp82	Nr1d2	0.477711
Zbtb10	Zcchc9	0.477702
Zfp442	Fosl2	0.477699
Irf9	Plp1	0.477695
Zfp78	Pak6	0.477681
Foxo1	Gm17530	0.477661
Zbtb20	Gm26805	0.477661
Nr1d1	Gm26826	0.477656
Dbp	Nol4l	0.477631
Dnajc2	Jun	0.477624
Myt1l	Zfand6	0.47762
Sox11	Lhx1os	0.477613
Id2	Arhgap19	0.477601
Cebpg	Itm2a	0.477599
Bhlhe41	2410016O06Rik	0.477597
Dnajc1	C1qb	0.477591
Zfp438	Gm1821	0.477548
Prdm5	Rock2	0.477539
Hmgb3	Srpx	0.477534
Lyar	Gm37274	0.477533
Myt1l	Haus8	0.477527
Zfp131	Tspear	0.47752
Zfpm1	Slc25a17	0.477516
Cebpg	Zswim4	0.477514
Rorb	Npas4	0.477509
Prdm5	Parp2	0.477493
Fos	Ddc	0.477482
Lcorl	B230303O12Rik	0.477463
Nr1d2	Runx1t1	0.477452
Arid5a	Cacnb4	0.477442
Pou3f3	Nxph1	0.477442
Ctcf	Wnt3	0.477441
Zfp688	Herc4	0.477438
Mef2c	Gucy1a3	0.477436
Zfp319	9330182L06Rik	0.477433
Csrnp3	Gm5388	0.477421
Tax1bp1	Hus1	0.477413
Ctcf	Gm13313	0.47741
Fos	Chchd10	0.477408
Tfb1m	Rgs5	0.477396
Klf7	1700086L19Rik	0.477393
Nr4a3	Zfp458	0.477376
Zfp639	Rnf8	0.477374
9130023H24Rik	Kcna2	0.47737
Mllt10	Ephb1	0.477358
Npas4	Slc13a1	0.477356
Zfat	Rock1	0.47735
Foxo1	Gm15385	0.477349
Zbtb20	Lmo3	0.477314
Mbd4	Fnbp1l	0.477271
Mllt10	Erg	0.477215
Zbtb38	Snord65	0.477212
Zfp131	Ube2n-ps1	0.477208
Pax6	Mum1l1	0.477199
Jun	Pafah1b1-ps1	0.47719
Sox9	Gprin3	0.477179
Nr4a3	Ahsa2	0.477165
Nr1d1	Snx20	0.477157
Zbtb20	A430108G06Rik	0.477155
Id4	Gm15631	0.47715
Prdm5	Gabra1	0.477138
Fos	Gm5372	0.477114
Zfp322a	Slc13a1	0.477103
Jun	Stk32b	0.477098
Nr1d1	Rbm20	0.477097
Klf6	Dars2	0.477084
Fos	Smarcc1	0.477081
Zmiz1	Grm1	0.477071
Tax1bp1	Mtmr9	0.477047
Zfp30	Tmem74	0.477039
Dbp	Taf1	0.477037
Tfe3	Top2b	0.477009
AW146154	Lcor	0.476998
Zfp820	Fam126b	0.476978
Zfp800	Sapcd2	0.476974
Zfp626	Actb	0.476956
Gabpb2	Grm1	0.476933
Ikzf2	Igfbp4	0.476924
Zfp182	Efcab5	0.47689
Usf1	Bcas1os1	0.47689
Klf7	Hadha	0.476877
Rora	Clcf1	0.476873
Ctcf	Platr17	0.47686
Zfp322a	Myl9	0.47686
Tax1bp1	Nefh	0.476837
Bhlhe41	Rapgef6	0.476837
AW146154	Gm29170	0.476835
Ikzf2	Gm26555	0.476799
Zfp277	Med9os	0.476791
Fos	Gm38305	0.476786
Sox11	Arl4a	0.476779
Bhlha15	Plekha7	0.476779
Csrnp3	Zfp947	0.476778
Klf7	Ppp1r7	0.476776
Zfp626	Pak7	0.476757
Arid4a	Ttn	0.476752
Sox11	Sfrp2	0.47673
Zic4	Gm44666	0.476728
Zic5	Ltb	0.47672
Bhlhe41	Gm10563	0.476691
Six6	Scd3	0.476658
Fos	Abcc4	0.476653
Lyar	Wiz	0.476642
Ikzf2	Snrnp35	0.476636
Dnajc2	Gm10710	0.476635
Zfp420	Zfp729a	0.476632
Arid5b	Samd4	0.476615
Hlf	Gm11196	0.47659
Zfp35	Rock2	0.476583
Zfp639	Ppm1m	0.476571
Six6	Rsf1	0.47657
Hmgb3	Stox1	0.47656
Tcf4	Klhl14	0.476556
Mbd4	Gm43848	0.476554
Fosl2	Dkk2	0.476537
Csrnp3	Rasd1	0.476523
Zfp472	Rasgrf1	0.476498
Klf6	Tex15	0.476486
Klf7	Fermt2	0.476474
Tbx2	BC030336	0.47647
Tshz2	Tpm1	0.476467
Id4	Gm43071	0.476466
Egr1	Dtwd2	0.47646
Usf1	Fgf14	0.476444
Prdm16	Cfap53	0.476441
Jun	Fosl2	0.476425
Olig1	Per2	0.476414
Klf9	Gm29214	0.476403
Id4	Kif20b	0.476392
Klf2	Saxo2	0.476381
Cdc5l	Slc16a13	0.476371
Zfp81	Qrsl1	0.476371
Fos	Shh	0.476357
Olig1	Syt1	0.476325
Tsc22d4	Slc16a3	0.476312
Junb	D930028M14Rik	0.476306
Tax1bp1	Gm35911	0.4763
Hmgb3	Cela1	0.47621
Zfp280d	Foxo1	0.476209
Dnajc1	Vip	0.476161
Nr3c1	2610035F20Rik	0.476154
Zfp458	Rasl11b	0.476154
Rfx4	Rrbp1	0.476138
Id4	Pcdha5	0.476119
Smarcc1	1700007G11Rik	0.476117
Zfp934	Cd9	0.4761
Tshz3	Klhl14	0.476075
Gata2	Kdr	0.47607
Tcf4	Trim59	0.476062
Egr1	Rbm20	0.476055
Myt1l	Abcb1a	0.476053
Tcf4	Utp14a	0.476049
Jun	Nhej1	0.476048
Zfp280d	Gm16165	0.476038
Cebpg	Xntrpc	0.476007
Terf1	Gm10101	0.475975
Rorb	Rbpms2	0.475951
Srebf1	Fam69c	0.475945
Zfp759	Col25a1	0.47594
Id4	Serping1	0.475938
Zfp991	Rnf8	0.475936
Dlx1	Fcrls	0.475883
Tax1bp1	Stxbp4	0.475868
Sox5	Gm37376	0.475861
Mxi1	Dapk2	0.475856
Sox11	Mob3c	0.475854
Jun	Grb14	0.475838
Mysm1	D030028A08Rik	0.475817
Tfeb	Msmo1	0.475814
Pou2f2	Adamts16	0.475811
Zfp608	Gm7332	0.475806
Zic5	Slc2a13	0.475803
Ar	Xkr8	0.475799
Dnajc1	Fam227a	0.475794
Pou2f2	C1qb	0.475787
Npas4	Gm26805	0.475775
Zmiz1	Mir7688	0.47575
Tshz2	Rcor3	0.475748
Zfp608	Gm9002	0.475728
Klf6	Gm2546	0.475722
Zfp40	Col23a1	0.475719
Sox11	Zfand6	0.475712
Nr3c1	Trim56	0.475704
Lyar	Sik2	0.475698
Nfrkb	Kmt5a	0.475685
Myt1l	Naa35	0.475684
Id4	Gm43677	0.475684
Six6	Lmo2	0.475671
Zfp808	Dlgap1	0.475668
Zbtb20	Gk5	0.475647
Tax1bp1	Rcor3	0.475623
Zfhx4	Tgfb3	0.475617
Zfp644	Gm43482	0.475613
Jun	Pak3	0.475605
Fosb	Gm37376	0.475599
Zbtb20	Gcc2	0.475569
Fosb	Mt1	0.475554
Zfp81	Zfp92	0.475551
Dbp	RP24-178J22.1	0.47555
Dnajc2	RP23-330G24.3	0.475537
Fosb	Arhgap6	0.475509
Cdc5l	Nhej1	0.475508
Junb	Zfp954	0.475498
Tfb1m	Gm33080	0.475478
Zfp729b	4933407K13Rik	0.475467
Zfp277	Nr1d2	0.475452
Onecut1	Slc38a4	0.475451
Cebpg	A130010J15Rik	0.47545
Hlf	Tenm1	0.475415
Zfp438	Gm17597	0.475405
Tsc22d4	Foxn4	0.475388
Rorb	Fgd2	0.475386
Atf3	Mastl	0.475379
Egr1	RP24-246F6.2	0.475368
Blzf1	Syt1	0.475355
Rora	Mycbpap	0.475355
Zfp30	Prpf38b	0.475349
Setbp1	Gm37593	0.475325
Zfp612	Apaf1	0.475325
Tcf4	Hsph1	0.475297
Mysm1	Mettl5os	0.475291
Pou2f2	Ttn	0.475287
Thap2	2010300C02Rik	0.475278
Rora	Gng8	0.475276
Zfp667	Gm42717	0.475254
Pou2f2	Serpine1	0.475254
Zfp994	Ctss	0.475248
Dnajc1	Bmi1	0.475239
Jun	4930426D05Rik	0.475227
Zfp458	Llgl1	0.4752
Sox11	Rlbp1	0.47517
Zfp644	C530043K16Rik	0.47514
Pknox1	Ptges3l	0.475129
Zfp639	Acta2	0.475121
Cebpg	Synpr	0.475109
Ttf1	Sdf2l1	0.475107
Zfp667	Ccdc173	0.475106
Cebpg	Dse	0.475097
Olig1	Sepp1	0.47509
Ar	Kdm5a	0.475087
Zfp688	4933424M12Rik	0.475084
Cdc5l	Zfp947	0.475068
Zfhx4	Prrt1	0.475044
Prdm5	Calb1	0.475042
Dach1	Ar	0.475037
Zmiz1	Mog	0.475032
Sox11	Gm44433	0.474994
Zfp92	Mtmr9	0.474987
Zic4	Rtf1	0.474977
Zfp612	Sepp1	0.474964
Gmeb2	Fos	0.47496
Dnajc2	Tmem220	0.474947
Id4	Kdm5a	0.474916
Zfp688	2900055J20Rik	0.474905
Zmiz1	Mpdz	0.474898
Junb	Cenpw	0.474864
Zfp641	Sass6	0.474848
Pou2f2	RP24-365B9.2	0.474834
Egr4	Gm2694	0.474826
Lhx1	Oas2	0.474795
Dnajc2	A930024N18Rik	0.474788
Klf9	Pdgfra	0.474774
Zfp438	Dlk1	0.474762
Blzf1	1700010I14Rik	0.474759
Six6	Errfi1	0.47475
Wiz	Cdc42ep2	0.474744
Klf6	Zfp992	0.474743
Prdm16	Catip	0.474721
Rorb	Gm37859	0.47472
Terf1	Tpm1	0.474719
Id1	Itgam	0.474703
Id3	Ak3	0.474702
Zfp319	Pou2f2	0.474684
Lcorl	Usf3	0.474672
Tax1bp1	Mpzl3	0.474646
Six6	Ryr2	0.474629
Prdm15	Mttp	0.474607
Prdm15	Gm37941	0.474589
Dnajc1	Klf6	0.474585
Pou2f1	Mboat1	0.474584
Six6	Clcf1	0.474578
Usf1	Gm9266	0.474572
Rorb	Baz1a	0.47453
2810021J22Rik	P2rx7	0.4745
Thap2	Msmo1	0.4745
Nr3c1	Tbce	0.474478
Nr1d2	Tom1l1	0.474465
Foxo1	Gm26879	0.474464
Zfp786	RP23-277H6.2	0.474436
Jun	Gm26777	0.474412
Jun	Gm4812	0.474399
Fos	Sst	0.47437
Mllt10	Nup50	0.474369
Zic4	Utp14b	0.474367
Zfp612	Plcl1	0.474359
Klf7	Mob3c	0.474352
Ctcf	D930048G16Rik	0.47435
Zfp947	Zfp131	0.474345
Fos	Nat8l	0.47433
Ttf1	Zic3	0.474319
Thap2	Upf3b	0.474317
Dnajc1	Coch	0.474312
Zfp954	Gpx3	0.474294
Tcf4	Rassf9	0.47429
Six6	Sytl5	0.474284
Zbtb2	Aldh1l2	0.474276
Rora	Rpl30-ps6	0.474275
Prdm5	Ccdc191	0.474265
Zfp612	Pcdhga12	0.47425
Zfp808	Dgkh	0.47425
Zfp850	Pkib	0.474236
Rorb	Gm13888	0.474233
Zfp93	1700086L19Rik	0.474229
Mbd4	Atf3	0.474221
Cebpg	Rad51d	0.474219
Zfp420	Poll	0.474218
Six6	Polg2	0.474207
Nr4a3	Paxip1	0.474199
Klf7	Eif3s6-ps4	0.474199
Fos	Golm1	0.474196
Zfp92	Mocs2	0.474189
Dlx1	Gpr179	0.474186
Dbp	BC030499	0.474158
Zfp612	Fam57a	0.474147
Zfp608	Acta2	0.474144
Egr1	Il13ra1	0.474144
Zfp280d	Rsu1	0.474142
Arid4a	Tab3	0.474141
Mef2c	RP24-246F6.2	0.47412
Lcorl	Kdm3a	0.474116
Zfp92	Eaf2	0.474112
Id1	Msh2	0.474085
Fosb	Gm26696	0.474072
Ar	1700093K21Rik	0.474067
Zfp213	5830487J09Rik	0.474066
Tfe3	Fst	0.474047
Olig2	Pdcd4	0.474045
Usf1	Chga	0.474033
Myt1l	Stra6	0.474016
Zfp667	Terf1	0.474006
Zfp639	Syt10	0.473996
Nr4a3	Pak3	0.473985
Zic4	Usp29	0.473972
Fosl2	Tmem169	0.473968
Ahctf1	Gm26927	0.473941
Zfp93	Epc1	0.473913
Myt1l	Jmjd7	0.47391
Egr1	2410016O06Rik	0.473888
Zfp933	Lhx1os	0.473883
Nkx2-2	Gm16551	0.473882
Hmgb3	Golga4	0.47388
Zfp800	Gm34267	0.473877
Arid4a	Gm43872	0.473871
Zfp35	Tyrobp	0.473863
Mysm1	Dbi	0.473857
Sox4	Casp6	0.473839
Npas4	Iltifb	0.473837
Sox4	Olig2	0.473834
Tfeb	Fancm	0.473832
Npas4	Id2	0.473784
Zfp319	Tmie	0.47378
Zfp786	Tfdp2	0.473752
Dlx5	Syt3	0.47374
Tfdp2	Fam227a	0.473725
Sox5	Trmt6	0.473699
Arid4a	Atad3aos	0.473698
Ttf1	Gnb4	0.473685
Zic5	Gm44136	0.473678
Npas4	Rfc5	0.473672
Tfdp2	6330549D23Rik	0.47367
Ppara	Rnf8	0.473661
Nr1d1	Hyal3	0.473642
Zfp420	Gm43951	0.473642
Smarcc1	Fank1	0.473637
Foxo1	Hrct1	0.473623
Zfp644	Gm42418	0.473617
Zfp873	Ubald2	0.473607
Wiz	Hic2	0.473606
Zfp319	Gm37027	0.4736
Zfp688	Scarb1	0.473592
Egr1	Pigq	0.473584
Zfp949	Atr	0.473583
Zfp92	Iqsec3	0.473574
Arid4a	Ttll7	0.473557
Klf6	Spock3	0.473553
Nr3c1	Prkra	0.473547
Nr1d1	Avpr1a	0.473528
Rcor3	A830073O21Rik	0.47351
Terf1	Gm12739	0.473498
Six6	Tdrd7	0.473496
Zbtb20	Gm5309	0.473489
Zmiz1	Gm28902	0.473489
Tfe3	Hhip	0.473484
Nr1d2	Gm5251	0.473473
Myt1l	Pold1	0.473459
Sox4	Ptprt	0.473458
Lcorl	Trim59	0.473453
Zfp658	Syt4	0.473449
Pou2f2	Trpm6	0.473445
AW146154	Strn4	0.473436
Jun	Gm14263	0.473428
Zfp808	Tfdp2	0.473388
Fos	Pde8a	0.473385
Tcf4	Flrt3	0.473368
Lhx1	Gm43482	0.473367
Myt1l	Golim4	0.473348
Zbtb2	Pltp	0.473347
Tfdp2	Pclo	0.473342
Hmgb3	Fut4	0.473305
Zfp62	Gm37895	0.473305
Zfp438	Syt1	0.473301
Gabpb2	Pde10a	0.473297
Zfp612	Cdk5r1	0.473287
Zfp949	Gm37292	0.473283
Zfp933	Cep135	0.47327
Fosb	Gm23119	0.473266
Smarcc1	Aga	0.473258
Nr1d1	6330403L08Rik	0.473233
Baz2b	Dtd1	0.473206
Olig2	Gm6743	0.473204
Pou2f2	Tpm2	0.4732
Zbtb20	Prr22	0.47319
Hlf	Ddx11	0.473142
Sp110	Mvp	0.473137
Zfp131	Ctcf	0.473135
Id3	Pcdhb9	0.473123
Tef	2810029C07Rik	0.473115
Smarcc1	1110059E24Rik	0.473094
Zfp979	Malat1	0.473082
Dnajc2	Zfp612	0.473072
Jun	Zc3h13	0.473072
Ttf1	Iltifb	0.473065
Nr1d2	4833417C18Rik	0.473062
Lcorl	Sumo2	0.473033
Ebf2	1700025G04Rik	0.473032
Tshz2	Gm37274	0.473031
Hmgb3	Gm37303	0.473028
Srebf1	Alcam	0.473008
Six6	Zfp979	0.473006
BC025920	Nr3c1	0.472995
Zfp322a	Gm13717	0.47299
Zic5	Gm38305	0.472979
Fos	Mtap	0.472975
Zfp81	Id3	0.472932
Zfp644	Rprm	0.472931
Tshz2	Aldh1a2	0.472923
Hhex	Usp31	0.472913
Zfp131	Gm5272	0.472903
Nr2f1	Lhfpl3	0.472901
Setdb2	Usf3	0.472901
Zfp408	Tmem56	0.472884
Nr1d1	Zfp82	0.472866
Id4	Rbpms2	0.47285
Foxo1	Kmt2a	0.472847
Dnajc1	Sdf2l1	0.472842
Hmgb3	Egr4	0.472832
Rorb	Pdgfa	0.472829
Zbtb39	Klhl14	0.472828
Tfdp2	Rps18-ps1	0.472826
Ctcf	Bbc3	0.472794
Tcf4	C330013E15Rik	0.472763
Ar	Calcr	0.47276
Zic5	6430590A07Rik	0.472708
Nfix	Ift88	0.472698
Zbtb20	Gm26777	0.472681
Id4	Ctcf	0.472652
Usf3	Zfhx4	0.472646
Tshz3	Ly6c1	0.47262
St18	Prep	0.472618
Bhlhe41	Gm13492	0.472613
Atf3	Slc6a20a	0.472608
Zbtb20	Gsta4	0.472603
Tef	Bend5	0.472593
Usf1	Rtf1	0.472537
Tax1bp1	Vav2	0.47251
Zfp182	Thsd7a	0.472499
Thap2	Junb	0.472495
Ttf1	Gm26559	0.472487
Csrnp3	St18	0.472483
2810021J22Rik	Lypd1	0.472482
Tshz2	Elf4	0.472477
Jun	Adgb	0.472449
Id2	Usf1	0.472446
Zfp296	AC149090.1	0.472413
Rlf	Ttn	0.472404
Hmgb3	Gm11769	0.472395
Sox4	Trim45	0.472387
Gm14403	Lhx1	0.472375
Pou2f2	Dars2	0.472365
Zbtb38	Eldr	0.472352
Egr4	Parm1	0.472318
Lcorl	A430105J06Rik	0.472299
Fos	Parp3	0.472297
Tax1bp1	Dlx5	0.47229
Ctcf	Dusp18	0.472275
Olig2	Foxn4	0.472259
Fosb	Gng12	0.47225
Lcor	Ctla2a	0.472239
Tsc22d4	Gpr34	0.472232
Zfp92	Atrx	0.472232
Npas4	Gm20045	0.472224
Junb	Gm16230	0.472219
Zkscan17	Gm45182	0.472198
Fos	Cd44	0.472173
D130040H23Rik	Ppp1r1a	0.472171
Zic4	Gm11930	0.472169
Rora	RP23-479K12.2	0.472166
Hlf	Gm2869	0.472134
Zic4	Them4	0.472132
Zfp639	Olfm1	0.472129
Nr1d2	Acsbg1	0.472112
Pou2f2	Pcdhb12	0.472088
Rora	Erc1	0.472084
Zfp639	Slco1c1	0.472076
Fos	Fam199x	0.472074
Arid5b	9330162G02Rik	0.472062
Usf1	Igfbp5	0.472044
Blzf1	Gm44777	0.472032
Wiz	Notch1	0.472024
Zfp970	Cck	0.472019
Zfp113	Chga	0.472011
Zfp994	Gm26826	0.471985
Zfp105	Id3	0.471983
Sox5	Prokr2	0.471976
Zfhx4	Hspa1a	0.471976
Satb1	Hes5	0.471973
Zfp658	Celf4	0.47197
Zfhx4	Asf1a	0.471956
Junb	Ptbp3	0.471949
Usf1	Pcsk1	0.471925
Ar	Ppp1r1a	0.47191
Foxo1	Slc2a13	0.471902
Egr1	Tmem218	0.47189
Zfp846	Smc6	0.471888
Fosb	Tssk6	0.47185
Npas4	Ahsa2	0.47185
Zbtb10	Auts2	0.471829
Nr4a1	Snhg11	0.471827
Nr4a1	Cep135	0.471823
Gabpb2	Chd1l	0.471821
Gata2	4921524J17Rik	0.471815
Gm14322	Lmna	0.471806
Baz2b	Gm9480	0.471801
Zfp608	Myo9a	0.471797
Id4	Tet1	0.471785
Dach2	Gm16740	0.471777
Arid4a	Kank4	0.471728
Zfp292	Zfhx2os	0.471688
Nr1d1	Ttf2	0.471683
Zkscan17	Fbxo6	0.471674
Wiz	Ppfia2	0.471663
Six4	Fam227a	0.471658
Sox11	Myo1e	0.471657
Klf9	Gm13932	0.47164
Hic2	Tarsl2	0.471629
Prdm5	Dbp	0.471617
Ttf1	Spef2	0.471602
Dlx1	Il17ra	0.471598
Zfp30	Nfkbiz	0.471592
Pou2f2	Nox4	0.471591
Ar	Gm37860	0.471584
Tfe3	Fndc9	0.471578
Id2	Gm16071	0.471571
Ikzf2	Rgs16	0.471568
Hlf	Zmym1	0.471566
Hlf	Slc6a3	0.471562
Dnajc2	Gm5139	0.47152
Mef2c	Hexb	0.471516
Lhx1	Lamb1	0.471513
Tfe3	Atp1a2	0.471501
Wiz	Rab30	0.471479
Arid4a	Fam126b	0.471472
Nfrkb	Grb14	0.471446
Zfat	Ryr2	0.471443
Myt1l	Nr1d1	0.471439
Gabpb2	Zkscan7	0.471428
Thap2	Tubb2a	0.471425
Rcor3	Nr1d2	0.471422
Jun	Id3	0.471394
Klf7	Nemf	0.471382
Atf3	Dnajc2	0.471364
Mysm1	Rgs16	0.471364
Nfrkb	Gm28882	0.471355
Sox4	Chpt1	0.471327
Zfp26	Lrp12	0.471323
Bhlhe41	Kcnq1ot1	0.471309
Zfp408	Incenp	0.471309
Npas4	Akap12	0.471307
Setbp1	Bdnf	0.471299
Jun	Akap12	0.471298
Six6	Adamts17	0.47129
Dnajc1	Rexo2	0.471289
Zfp667	Tnfsf9	0.471278
Hlf	Dach2	0.471263
Arid4a	9530051G07Rik	0.471262
Pou2f2	Gm3764	0.471251
Zfp612	Zfp870	0.471251
Zbtb20	Sept11	0.471243
Nr1d1	Flrt3	0.471232
Tax1bp1	Mog	0.471221
Nr4a1	Entpd7	0.471208
Nr4a3	Zfp994	0.471207
Tshz2	Polr3gl	0.471187
Zfp113	Ppp1r1a	0.471162
Rora	Rnase4	0.47116
Rora	Gm37859	0.471146
Dnajc2	Taf3	0.471143
Nr1d1	Zbtb7c	0.471135
Twist2	Ccdc125	0.471133
Hlf	Rps18-ps1	0.471128
Zmiz1	Nr4a3	0.471099
Arid5b	6030407O03Rik	0.471073
Zfp92	Mtif2	0.471007
Lcorl	3222401L13Rik	0.470989
Blzf1	Hist1h2ae	0.470988
Rora	Il1rapl1	0.470969
Tsc22d4	Leo1	0.470953
Dlx1	Prrt1	0.470952
Six6	Gm4787	0.470945
Zmiz1	Pcnt	0.470942
Id4	Gm2415	0.470916
Zfp119b	Mobp	0.47091
Jun	Cmtm8	0.470899
Setdb2	Fam162a	0.470854
Zfp850	Aga	0.470832
Dnajc2	Gm15785	0.470799
Smad9	Ankef1	0.470789
Mllt10	Casp6	0.470786
Fos	Pcsk6	0.470785
Dach2	Acsbg1	0.47078
Nfib	Zbtb12	0.470767
Tshz3	D930028M14Rik	0.470764
Klf7	Fndc9	0.470746
Fosb	RP23-74O12.7	0.470733
Hlf	E130114P18Rik	0.470727
Ctcf	Gm42598	0.470724
Nr3c1	Fnbp1l	0.470719
Mysm1	Gm4607	0.470715
Foxo1	Gm17103	0.470713
Zic5	Btc	0.47071
Atf3	Myh10	0.470697
Hes5	Cadm2	0.470692
Setbp1	Pml	0.470691
Hmgb3	Atf7	0.470678
Fos	Mobp	0.470672
Zfp131	Ifitm2	0.47067
Pou2f2	Slc12a4	0.47066
Zfp644	Avpi1	0.47066
Onecut1	Pla2g3	0.470652
Myt1l	Idua	0.470607
Zfp420	Htatip2	0.470599
Hlf	Snrnp35	0.470583
Hlf	Jmjd7	0.470581
Tead2	Wipf1	0.47058
AW146154	Calml3	0.470578
Bhlhe41	Htatsf1	0.470568
Zfp612	Gm37444	0.470564
Sox11	Dusp23	0.470563
Id4	Espl1	0.470556
Lhx1	Wnt3	0.470553
Zfp30	Gm42548	0.470539
Setbp1	BC005561	0.470535
Dnajc1	Mef2c	0.470529
Lyar	Acvr1	0.470516
Tsc22d4	Gm43201	0.470498
Six6	Rps6ka1	0.470489
Pou2f1	Pcdhb6	0.470445
Fos	Fam212b	0.470442
Zfp873	Sytl5	0.47043
Zbtb20	Gm45120	0.470426
Zfp667	Secisbp2l	0.470424
Nfrkb	Dhrs13	0.470403
4930522L14Rik	Atp2b1	0.470395
Cebpg	Cdh20	0.47039
Ahctf1	Prdm9	0.470374
Pou2f2	Pdzrn4	0.470355
Zfp92	Necab1	0.470344
Zfp644	Gm11243	0.470337
BC025920	Bcl9	0.470333
Mxi1	Syt4	0.470313
Zfp131	Gm10101	0.470301
Zfp131	1010001B22Rik	0.470285
Mxi1	Snhg11	0.470271
Mllt10	Rdx	0.470271
Ttf1	Tmem51	0.470249
Klf6	Pold1	0.470249
Usf1	Cd200r1	0.470237
Zfp608	Gm37303	0.470232
Sox4	Per1	0.470222
Pou2f2	Gm19817	0.470221
Zic3	CH25-588N10.2	0.470191
Bhlhe41	Tmem2	0.470188
Zfhx4	4930447C04Rik	0.470187
Gabpb2	Nes	0.470177
Dbp	Pdzrn4	0.470174
Lyar	Txnip	0.470166
Zfp131	Pcdhb6	0.470164
Tax1bp1	Nsl1	0.470159
Ikzf2	Junb	0.470146
Bhlhe41	Slc13a1	0.47014
Rorb	Dlgap1	0.470128
Tshz2	Akap17b	0.470125
2810021J22Rik	Calcr	0.470118
Dbp	Gm44644	0.470106
Lhx1	Ttc1	0.470103
Lcor	Ly6a	0.470099
Tshz3	Pou3f3	0.470054
Mllt10	Rtf1	0.470047
Zmiz1	Zfp354b	0.470041
Zfp442	Ezh1	0.470012
Sox11	A330048O09Rik	0.470002
Ctcf	Phip	0.469987
Zfp933	Lhx1	0.469986
Tfdp2	Kif20b	0.469977
Zbtb43	Ift122	0.469972
Lhx1	Cxcl12	0.469968
Zfp280d	6430590A07Rik	0.469936
Zfp182	Prdm5	0.46993
Mysm1	Pak3	0.469928
Hmgb3	Tmem37	0.469923
Fos	Gm44536	0.469921
Tcf4	Scaper	0.469917
Zic4	Prok2	0.469901
Usf3	Lig1	0.469899
Zfp92	Bhlha15	0.469896
Tshz2	Gm29595	0.469886
Zfp113	Baz1a	0.469877
Atf7	Prkd2	0.469873
Mef2c	Kmt2a	0.469863
Zfp280d	Epb41l5	0.469858
Glis1	Atf7	0.469856
Rlf	Dcaf17	0.469821
Rorb	Dynlrb2	0.469812
Nr1d1	Lrrc8d	0.4698
Zmiz1	Cadps2	0.469782
Zfp608	Gm10516	0.469778
Id3	Piezo1	0.469776
Pou2f2	Pdgfa	0.46977
Zfp105	AA474408	0.469767
Dbp	Cck	0.469762
Dbp	F3	0.469757
Nr2f1	Syt4	0.46975
Lhx1	Nod1	0.46974
Id1	Nppc	0.469727
Pknox1	Igf2bp3	0.469724
Zfp30	Rnf8	0.469721
Atf7	Hlf	0.469704
Rora	Fndc3b	0.469692
Zfp322a	Gucy2e	0.469691
Rcor3	Vip	0.46967
Myt1l	Gm10053	0.469643
Lcorl	Tcf4	0.469626
Pknox1	Rpl30-ps6	0.469603
Lyar	Fscn2	0.4696
Hic2	Nlrp5-ps	0.469595
Thap2	Cnksr3	0.469591
Ar	Hmgn5	0.469576
Elk3	Fam122b	0.469571
Zfp458	Ubb	0.46957
Foxn4	Shroom2	0.469531
Zfp119b	Gm7389	0.469523
Tshz3	Tob2	0.469517
Gabpb2	Fam162a	0.469512
Zfp773	Cggbp1	0.469483
Egr1	Cxcl12	0.469451
Zfp608	Tmem144	0.469443
Junb	Rps19-ps5	0.469392
Thap2	Cdk5rap3	0.469383
Zfp62	Gm44679	0.469373
Tef	Zfp703	0.46937
Atf7	Exoc4	0.469368
Zfhx4	Anxa2	0.46934
Mxi1	Cd24a	0.469319
Zfp846	Lhx1os	0.469302
Ahctf1	Mycbpap	0.469255
Mllt10	Htr7	0.469255
Jun	Gdap10	0.469254
Gmeb2	Slc2a13	0.469251
Setdb2	Lsp1	0.469249
Zfp644	Mob3c	0.469242
Sox5	Celf4	0.469223
Smarcc1	Plk2	0.469219
Lcorl	Spaca6	0.46921
Hmgb3	Zfp994	0.469207
Cebpg	1700056E22Rik	0.469193
Mysm1	Hspa1a	0.469178
Tsc22d4	Gm6649	0.469177
Satb1	Alas2	0.469176
Zfp729b	Rgs12	0.469168
Dnajc2	Cep83	0.469151
Fos	Gm37303	0.469131
Tfe3	Pxdc1	0.46913
Zbtb20	Gm13352	0.469127
Zfp979	Rassf2	0.469117
Arid4a	Eva1c	0.469106
Zfp81	Rps6ka1	0.469104
Tfb1m	Gk5	0.4691
Egr1	Celf4	0.469098
Ctcf	Adipor2	0.469084
Ar	Dbi	0.469082
Zfp292	Hmgn5	0.469074
Zfp280d	Cd302	0.469058
Zfp729b	Fam13a	0.469057
Ctcf	Tbc1d2	0.46905
Nfrkb	Gtf2e1	0.469046
Usf1	Palld	0.469045
Dnajc2	A530041M06Rik	0.469033
Arid5b	Gm12261	0.469025
Zmiz1	Acsbg1	0.469021
Setbp1	Ccdc60	0.469005
Ctcf	Appl1	0.468964
Six6	Dusp1	0.468951
Nr4a3	Spc24	0.46895
Zfp937	BC028528	0.468881
Nr1d2	Bhlha15	0.46888
Zfp639	Ucp2	0.468879
Tcf4	Synpr	0.468876
Zic5	Sytl5	0.468875
Id3	Rgs4	0.468866
Zfp612	Sct	0.468845
Ttf1	Olfm3	0.468834
Zbtb38	Nfkbia	0.468823
Lhx1	Tmsb15b1	0.468805
Prdm16	Fzd8	0.468789
Tshz2	Gm14403	0.468782
Zfhx4	Gm14816	0.468774
Pou2f2	1700112J16Rik	0.468765
Tax1bp1	Fen1	0.468759
Terf1	4930593C16Rik	0.468755
Thap2	Per1	0.468751
Nr4a3	Gm6081	0.468737
Tfdp2	Spag4	0.468723
Zfp846	1700010I14Rik	0.468716
Zfp280d	Auts2	0.468706
Zfp119b	Akr1b8	0.4687
Sox9	Cdc25a	0.468685
Sox5	Tescl	0.468678
Tsc22d4	Them4	0.468673
Usf1	Agt	0.46867
Lhx1	BC003331	0.468665
Pou2f2	Gm44837	0.468664
Mxi1	Abcc9	0.46864
Zfp979	Stox1	0.468629
Mef2c	Ier2	0.468624
Egr1	1700056E22Rik	0.468622
Hmgb3	Gm6931	0.46862
Egr1	2810029C07Rik	0.468595
Egr1	Clcn1	0.46859
Ahctf1	Atp8b5	0.468554
AW146154	Fam161a	0.468554
Dnajc2	Trim56	0.468544
Tsc22d4	Ropn1l	0.468544
Sox11	Taf1	0.468542
Tfeb	4930519F16Rik	0.468541
Zic4	Atg4a	0.468537
Zfp182	Slc25a13	0.468491
Cebpg	Dtd1	0.468489
Prdm16	Gucy1a3	0.468472
Zfp873	Lmo2	0.468468
Tshz2	Carns1	0.468467
Zfp131	2810021J22Rik	0.468462
Zfp131	Mical1	0.468453
Prdm15	Psd3	0.468451
Ebf2	Rasgrf1	0.46845
Bhlhe41	Pcdh19	0.468441
Zfp292	Gm16740	0.468441
Zfp36l1	Them4	0.46844
Zfp62	Ccdc81	0.468437
Terf1	Rasd1	0.468409
Baz2b	Arc	0.468406
Ctcf	Mettl15	0.468386
Klf7	Hbegf	0.468385
Six4	Dnajb1	0.468384
Ahctf1	Scaper	0.46838
Zfp558	Ofd1	0.468374
Mysm1	Dach2	0.468373
Zfp30	Gm10516	0.468368
Hmgb3	S100a10	0.468364
Cdc5l	Prdm16	0.468361
Dnajc2	Gm16551	0.468352
Zfp644	Tpk1	0.46835
Zfp568	Slc3a1	0.468343
Nfrkb	Mgme1	0.468318
Arid4a	Gm26734	0.468286
Dbp	Slc4a1ap	0.468279
Pou2f2	Psd3	0.468265
Zfp639	Spc24	0.468262
Mysm1	Gm43201	0.468254
Zfp277	Fst	0.468243
Sox4	Gpc3	0.468237
Hlf	Avpr1a	0.46822
Mysm1	Cdkn1c	0.468187
Arid4a	Rgs12	0.468168
Zfp292	Gem	0.468167
Zfp81	Cyb561a3	0.468164
Usf3	Plk2	0.468156
Zic5	Gm44431	0.468154
Hlf	Heatr1	0.468148
Zfp933	Sdad1	0.468143
Dbp	Intu	0.468141
Elk3	Herc4	0.46814
Tshz2	Zfp870	0.468134
Zbtb20	Tfdp2	0.468121
Zfp644	Gm6743	0.468119
Cdc5l	Fscn2	0.468118
AW146154	Vip	0.468105
Csrnp3	Ifitm7	0.468094
Zfp81	Cmtm8	0.468088
Zkscan17	Gm16123	0.468084
Dlx1	Prkd2	0.468049
Erg	Kdelc2	0.468047
Nr1d2	As3mt	0.46804
Prdm9	RP24-246F6.2	0.468039
Hic2	Lmnb1	0.468039
Six6	Atxn7	0.468014
St18	Zbtb38	0.468
Ahctf1	Vsig2	0.467993
Cdc5l	Plekha7	0.467991
Rorb	Gm16490	0.46798
Fos	Tapbpl	0.467979
Zbtb7c	Sac3d1	0.467966
Jun	Zbtb2	0.467948
Pou2f2	Pcsk6	0.46792
Prdm9	Gpx3	0.467915
Zbtb43	Efhd1	0.467911
Zfp319	Dnajc2	0.467908
Zic4	Myadml2	0.467855
Tcf4	Gm17210	0.467853
Mbd4	Gpr34	0.467848
Hlf	Zfp870	0.467841
Nr4a3	RP24-163M14.1	0.467804
Srebf1	Tmie	0.467799
Csrnp3	Mettl5os	0.467791
Cdc5l	Dlx1	0.467781
Hic2	Gm10516	0.467742
Zfp820	Gm13861	0.467736
Rora	Cldn5	0.467724
Zfp30	Gucy1a3	0.467719
Srebf1	Chodl	0.46771
Zfp26	Arhgap12	0.4677
Dnajc1	Gm30238	0.467699
Olig2	Mlec	0.467683
Dach2	Golga4	0.467679
Zfp30	Nms	0.467672
Egr1	Gm37233	0.46767
Zfp319	Hhip	0.467664
Nfix	2700038G22Rik	0.467656
Rorb	Lmo2	0.467646
Zfp292	Zar1	0.467635
Sox9	Iltifb	0.467627
Id2	Tfe3	0.467614
Fos	RP24-291F20.1	0.467611
Pou3f3	F3	0.467603
Myt1l	Gm13031	0.467599
Aff1	Cck	0.467591
Onecut3	Arhgdig	0.467579
Zfp408	3222401L13Rik	0.467567
Mxi1	Kdm5a	0.467559
Olig2	Epas1	0.467551
Rora	Bmpr2	0.467549
Lhx1	Gper1	0.467546
Zfp131	Arhgap6	0.467511
Cebpa	Prr5l	0.467477
Klf9	Adam8	0.467467
Zfp458	Paxip1	0.467461
Mxi1	Glmn	0.467458
Zbtb20	Taf3	0.467449
Fos	Spaca6	0.467448
Dach1	Hmgn5	0.467436
Cebpa	Sox4	0.467425
Zfp873	Wwp1	0.467395
Tfdp2	1810020O05Rik	0.467368
Hmgb3	Gm13349	0.467363
Zfp608	A230083G16Rik	0.467354
Npas4	Slfn5	0.467343
Nr1d1	Kif26a	0.467343
Stat6	Donson	0.467342
Fos	Nsrp1	0.467334
Fosb	Utp14a	0.467334
Zbtb43	Cacna2d1	0.467333
Zfp30	C330013E15Rik	0.467329
Id2	Hba-a1	0.467328
Zfp644	Lnpep	0.467324
Prdm15	Ankfy1	0.467318
Klf2	Ppp2r2d	0.467308
Zfp30	Ppp1r1a	0.467306
Id2	Fosb	0.467291
Smarcc1	Atf7	0.467276
Hmgb3	Ubald2	0.467231
Zbtb7c	B230334C09Rik	0.467217
Tcf4	Bank1	0.46721
Zic3	Gm11870	0.467198
Zfp438	Lyst	0.467168
Blzf1	9330162012Rik	0.467168
Prdm9	Secisbp2l	0.467161
Zfp688	Anln	0.467144
Nfib	Gm37922	0.467134
Fosb	Wwtr1	0.467133
Tax1bp1	Gm14052	0.467131
Gabpb2	Dnah8	0.467119
Zfp639	Rasgrf1	0.467112
Lhx1	Arc	0.46711
Zfp800	Gm16071	0.467103
Tax1bp1	Pde10a	0.467081
Tfe3	Samd12	0.467073
Zbtb10	Vps13a	0.467064
Junb	Cadm2	0.467064
Sp110	Smc6	0.467056
Egr1	Cst3	0.467051
Zfp991	Slc2a12	0.467024
Id1	Il17rc	0.467024
Gm3604	Fbxo6	0.467008
Zfhx4	Irf2bpl	0.467001
Dach1	Gm37859	0.466992
Zfp292	Pak3	0.466974
Tax1bp1	Ddc	0.466966
Tfeb	Rexo2	0.466959
Gm14412	Syt17	0.466957
Six6	Zfp994	0.466947
Klf7	Tfb2m	0.466932
Zfp105	Gm38380	0.466927
Zfp612	6330549D23Rik	0.466923
Prdm9	Prep	0.466915
Id4	Cep135	0.466901
Ttf1	Gm26775	0.466878
Arid4a	Amotl2	0.466878
Cdc5l	9430041J12Rik	0.46687
Pknox1	Rpl9-ps9	0.46683
Fosl2	Slc22a8	0.466826
Thap2	Celf4	0.466824
Dnajc2	Pgm2l1	0.466813
Zfp688	9130011E15Rik	0.46681
Zfp280d	Sde2	0.466802
Nr4a3	Cdkl2	0.466788
Nfib	Gm37780	0.466775
9130023H24Rik	S1pr2	0.466773
Zfp612	Eva1c	0.466758
Dlx1	1700007G11Rik	0.466749
Nfrkb	Smc6	0.466742
Nr4a3	Tax1bp1	0.46674
Nr4a3	Gm13932	0.466714
Lyar	Pacsin2	0.466692
Npas4	Snord35a	0.466688
Tfe3	Serpine1	0.466687
Klf9	D130040H23Rik	0.466675
Setbp1	Xrcc5	0.466664
Zfp688	Arsg	0.466651
Zic4	Gm4866	0.466593
Tfb1m	Plp1	0.466562
Lcorl	Chchd10	0.466562
Lcorl	Gm42902	0.466561
Six6	Wwc1	0.466556
Gm3604	Egr1	0.466551
Tax1bp1	Hic2	0.466551
Zfp113	Rab30	0.466551
Rora	Nmu	0.466526
Zfp322a	Mertk	0.466507
Mef2c	Ccdc163	0.466499
Zfp608	Ankfy1	0.466486
Srebf1	RP23-277H6.2	0.46647
Npas4	Acad10	0.466466
Zbtb20	Tmem204	0.466457
Lyar	Pou2f2	0.466454
Dlx5	Samd9l	0.466451
Myt1l	Gm9442	0.466431
Lhx1	Fcrlb	0.466426
Sox4	Cd24a	0.466422
Dnajc1	Gria3	0.466417
Usf1	Cdk5rap3	0.466414
Egr1	Rps6ka1	0.466401
Zic5	BC046251	0.466393
Myt1l	Gm42598	0.466387
Rorb	Gm8228	0.466386
Id4	Dsc2	0.466383
Foxo1	Trim45	0.466337
Nfib	Lipt1	0.466336
Fosb	Zcchc10	0.466328
Nfe2l2	Ephb1	0.466314
Zfp113	Pcolce	0.466299
Id2	Fam69c	0.466299
Zic4	Gm38329	0.466297
Nfix	Chmp1b	0.466292
Rlf	Cst3	0.466292
Arid4a	Epb41	0.466289
Zfp644	Trnt1	0.466277
Ebf2	Mrps10	0.466247
Mef2c	Dnajb1	0.466246
Egr1	Gm5937	0.466242
Ttf1	Calcr	0.466238
Zfp277	Gm2694	0.466235
Sox4	Zbtb20	0.466233
Zfp626	Tarsl2	0.466224
Zfp292	Zfp105	0.466217
Pou2f2	Gm37733	0.466203
Zic5	Golga4	0.466195
Nr4a1	Opalin	0.466185
Klf7	Alcam	0.466181
Zfp870	Adgrg6	0.466177
Npas4	Flt1	0.466175
Zfp92	Cadps2	0.466172
Nr1d1	Dcn	0.466168
Zbtb43	Avp	0.466146
Tef	Chmp1b	0.46614
Zfp292	Greb1l	0.466136
Fos	Gm43653	0.466125
Zbtb20	Dars2	0.466115
Egr1	Krt90	0.466114
Elk3	Egr4	0.466108
Rora	Gm10941	0.466106
Id4	Bcl9	0.466097
Dnajc1	Kcnt2	0.466076
Zfp612	Cryba4	0.466071
Zfp455	Magi1	0.466071
Zfp688	Hsp90aa1	0.46606
Zfhx4	Gm15903	0.466055
Epas1	Ptprz1	0.46605
Zfp472	Ryr2	0.466038
Cebpg	Anxa3	0.466036
Zfp319	Sptb	0.466036
Nr4a1	Gm2694	0.466025
Prox1	Nr2f1	0.466023
Nr4a3	Aldh1l2	0.466023
Cebpg	Gm26879	0.466012
Pou3f3	Zfp131	0.466002
Setdb2	Zmiz1	0.466001
Zfp354b	Dnm3os	0.465998
Id4	Nrp2	0.465987
Zbtb12	Ifit2	0.465961
Sox4	Rock1	0.465944
Zfp131	Iars2	0.465922
Klf6	Mlf1	0.465914
Pou2f2	Vav2	0.465901
Tshz3	Nfkbie	0.465897
Zfp608	Plp1	0.465887
Csrnp3	RP23-459B8.2	0.465876
Zic4	Lyst	0.465872
Nr1d1	RP23-235J18.1	0.465843
Hmgb3	Nmu	0.465828
Lcorl	mt-Tw	0.465826
Tax1bp1	mt-Te	0.465804
Blzf1	Efcab5	0.465799
Ikzf2	Zfp644	0.465786
Egr1	Gm6030	0.465784
Hic2	Nr4a1	0.465782
Klf7	Upf3b	0.465763
Dnajc1	Rorb	0.465747
Baz2b	2900055J20Rik	0.465739
Zfp408	Celf4	0.465736
Zbtb7c	Nufip1	0.465717
Mysm1	Morc4	0.465713
Rorb	Wnk3	0.465707
Myc	Prr15	0.465693
Rora	Zfp652os	0.465681
Tfeb	Kcna2	0.465664
Dach2	Tppp3	0.465648
Fosb	Stap2	0.465641
Mef2c	Slc18a2	0.46564
Npas4	Zcchc6	0.46564
Gm3604	Tnfsf9	0.465627
Zfp612	Rrh	0.465626
Zfp800	Cnksr3	0.46562
Tcf4	Clcn1	0.465611
Tef	Paqr8	0.465608
Rora	Snx20	0.465607
Thap2	Gm1821	0.465605
Nfix	St8sia6	0.465597
Id4	Inip	0.465589
Rfx4	Cst3	0.465574
Zfp35	BC055324	0.46557
Lcorl	Pcdh17	0.465567
Lyar	Gm16551	0.465563
Cdc5l	Cntnap2	0.465539
Tcf4	Hsp90ab1	0.465535
Jun	Ptprt	0.465533
Zfp92	Tfe3	0.465532
Tef	Slitrk4	0.465529
Rora	9330182L06Rik	0.465502
Zic4	Tceal7	0.465484
Zfp937	Ttc32	0.465473
Id2	Id1	0.465458
Egr1	Nkx2-2	0.46545
Zfp641	Gda	0.465444
Zic5	Tax1bp1	0.465441
Id4	6030419C18Rik	0.465435
Zfp113	Vwa8	0.465421
L3mbtl1	Rapgef4	0.465417
Zbtb38	Gm17210	0.465415
Zfp292	Gm29151	0.465409
Tfdp2	Cyp4x1	0.465408
Tax1bp1	Gm42956	0.465408
Zfp949	9530036O11Rik	0.465404
Id4	Gm15743	0.465401
Srebf1	Dnaja4	0.465382
Foxo1	Gm12318	0.465368
Irf9	Id3	0.465345
Nr2f1	Proscos	0.46534
Olig1	Gm5421	0.465331
Fos	Dapk2	0.46533
Dnajc1	Gm29170	0.465253
Klf7	Tshz2	0.465241
Lcor	Pclo	0.465235
Zic5	Gm6378	0.465206
Zfp644	Fosb	0.465199
D130040H23Rik	Adam4	0.465192
Pou3f3	Ly6a	0.465163
Cebpg	Gm13611	0.465143
Zfp992	Tuba8	0.465138
Tef	Gm43460	0.465137
Thap2	Lmna	0.465134
Blzf1	Gm9266	0.465128
Mllt10	Vps37a	0.465127
Zfp296	Zfp113	0.465125
Zfp105	Tuba8	0.465104
Hmgb3	Fam60a	0.465063
Sox11	Wipf1	0.465062
Pou2f2	Iltifb	0.465061
Zic4	Zfp322a	0.465059
Myt1l	Gm42372	0.465052
Zfp667	Gm12416	0.465046
Sox9	Nsrp1	0.465031
Olig1	Gm10364	0.465017
Mllt10	Mxi1	0.465002
Blzf1	Akap17b	0.464986
Fos	Cnksr3	0.464985
Zbtb38	Ppm1m	0.464978
Mllt10	Ctf1	0.464964
Tcf4	Gm14816	0.464958
Zfp30	Rps13-ps5	0.464951
Junb	Dbi	0.464944
Zfp472	Rad51	0.464933
Hmgb3	Cnppd1	0.464914
Baz2b	Arhgap19	0.464912
Nr3c1	Apoe	0.464905
Junb	Smc1a	0.464905
Lcor	Srrm3	0.464902
Npas4	Azin1	0.4649
Tsc22d4	Tubb2a	0.464895
Zfp40	Arsg	0.464883
Zfp92	Slc26a6	0.464881
Pknox1	Ebag9	0.464881
Zfp488	Snapc5	0.464874
Klf9	Mettl15	0.464866
Fos	Tusc1	0.46486
Arid4a	Cmtm8	0.464853
Klf6	Dhrs13	0.464839
Six6	1700034H15Rik	0.464805
Tfdp2	Gm8069	0.4648
Arid5b	Timp4	0.464786
Zfp292	Syt3	0.464784
Zfp322a	Rgs16	0.464776
Dbp	Rbm11	0.464767
Klf7	Gm11930	0.464761
D130040H23Rik	Thsd7a	0.464752
Atf3	Gm20091	0.464736
Zmiz1	AI849053	0.464712
Egr1	Gjb6	0.464705
Tax1bp1	Wiz	0.464679
Usf1	D930028M14Rik	0.464676
Zbtb7c	Rad51ap2	0.464674
Zfp131	Zgrf1	0.464655
Tax1bp1	B130034C11Rik	0.464624
Zfp667	Aif1	0.46462
Sox5	St8sia6	0.46461
Zfp26	Amotl2	0.464609
Klf6	Gm22208	0.464592
Smarcc1	C1qc	0.464582
Zfp322a	Bod1l	0.464579
Lcor	Atrx	0.464577
Zfp36l1	Ccdc163	0.464575
Klf7	Gm29216	0.464574
Dach2	Actb	0.464566
Mysm1	Tpm2	0.464546
Mef2c	Cenpw	0.464527
Pknox1	Tpr	0.464518
Lcorl	Gm22581	0.464494
Npas4	Gm45179	0.46448
Jun	C230035I16Rik	0.464477
Id2	Surf2	0.464473
Dnajc2	Jmjd7	0.464463
Nr4a3	Gm12956	0.464457
Zfp639	9330162G02Rik	0.464455
Nr1d1	Srsf10	0.464445
Smarcc1	Car14	0.464433
Bhlhe41	Iqcg	0.464427
Six6	Tmem184c	0.464403
Zbtb20	Prkcb	0.464364
Dbp	Atrx	0.464362
Six6	Tnfsf9	0.464345
Rorb	Stk4	0.464321
Baz2b	Gm37090	0.46431
Egr1	Pank1	0.464307
Wiz	Dbpht2	0.464297
Zfp30	Stab2	0.464289
Zfp970	Ing3	0.464284
Zfp688	Scaf11	0.464273
Ctcf	Parm1	0.464265
Egr1	Gm37860	0.464256
Zfp131	Pllp	0.464255
Zfp292	Gabra2	0.464249
Epas1	Edn3	0.464236
Zic5	Strbp	0.464234
Arid4a	Hes5	0.464218
Rlf	Cdc14a	0.464209
Zfp688	Frrs1l	0.464209
Jun	Pcdh18	0.464205
Zfp612	A930024N18Rik	0.464175
Zfp105	Nes	0.464168
Zfp292	Junb	0.464167
Dlx1	Olig1	0.464167
Hmgb3	Kctd12b	0.464156
Ttf1	Glmn	0.464133
Lhx1	Msrb2	0.464132
Elf1	Actb	0.464106
Zfp667	Gm16030	0.464103
Zfp644	Snrk	0.464094
Dlx1	Slc6a3	0.464091
Nfib	Abcb1a	0.464084
Mxi1	Gm43748	0.464079
Fosb	D930015E06Rik	0.464041
Nr1d1	Kdelc2	0.46404
Pou2f1	Kdm5a	0.464036
Zic5	Robo3	0.464029
Fosb	Naip2	0.464026
D130040H23Rik	Sept11	0.463998
Zfp639	4930519F16Rik	0.463987
Olig1	Tfb2m	0.463976
Zfp26	Gm14966	0.463971
Zfhx4	Fancd2	0.463957
Fos	Fen1	0.463937
Zfp870	Pcdhb21	0.463936
Cdc5l	Rps6ka6	0.463933
Klf9	Nms	0.463909
Zfp442	Trim45	0.4639
Npas4	Gm37660	0.463898
Fos	Nms	0.463896
Tfdp2	Cadps2	0.463894
Zic5	Eif5b	0.463885
Zfhx4	Rora	0.463849
Zic3	Btbd11	0.46382
Zfp35	Prr5l	0.46381
Tcf4	Id4	0.463787
Cdc5l	Snupn	0.463781
Sp110	Klf9	0.463777
Zmiz1	Tmem117	0.463777
Zfp949	Tppp3	0.463769
Myt1l	Pde1a	0.463769
Atf7	E130208F15Rik	0.463756
Sox4	Rad1	0.46375
Id2	Flrt3	0.463748
Jun	Cryba4	0.463748
Zfp277	Zfp808	0.463746
Junb	Crip1	0.463745
Tsc22d4	Igfbp7	0.46374
Egr1	Col25a1	0.463736
Myt1l	C130013H08Rik	0.463722
Zbtb38	Sass6	0.463721
Fosb	Rnf144b	0.46372
Zfp322a	Mllt3	0.463715
Zfp846	Klf7	0.463709
Tax1bp1	Upf2	0.463709
Tax1bp1	Gm5262	0.463692
Nfrkb	Ggct	0.46367
Smarcc1	AA415398	0.46367
Six6	St6galnac5	0.463634
Gmeb2	Eea1	0.463629
Six6	9330161L09Rik	0.463617
Sox9	Cyr61	0.463614
Klf7	mt-Tw	0.46361
Tcf4	9430020K01Rik	0.463607
Fos	Zar1	0.463602
Baz2b	Rtf1	0.46358
Egr1	Prkrir	0.463574
Zmiz1	Rgs16	0.463566
Zic4	Sh3bp4	0.463565
Ahctf1	D7Ertd443e	0.463561
Cdc5l	BC046251	0.463555
Rorb	Prkg2	0.463543
Tshz3	Gm13492	0.463535
Csrnp3	Dnajb1	0.463528
Rora	Spag16	0.46352
Zfp773	Zmym1	0.463519
Zfp280d	Thoc2	0.463505
Fosb	BC030336	0.463498
Zfp688	Rasd1	0.463497
Irf9	Krt90	0.463496
Id3	Supt16	0.463495
Tfe3	Lcorl	0.463487
Mbd4	Btg2	0.463485
Zfp292	C4b	0.463481
Hlf	Gm6931	0.463479
Zfp639	Baz1a	0.463463
Smarcc1	Gm26543	0.463456
Zfp277	Parg	0.463448
Sox21	Chic2	0.463442
Zfp612	Gm38192	0.463423
Zfp92	Arl4a	0.463422
Egr1	Cpa2	0.463405
Setbp1	Dnajc21	0.4634
Elf1	Anxa2	0.463394
Nr2f1	Scg2	0.463354
Hic2	Morc3	0.463318
Gm3604	Tapbpl	0.463316
Hmgb3	Mog	0.463312
Rora	Sp110	0.463311
Elf1	Dlgap1	0.463302
Zfp688	Pde1a	0.46329
Zfp608	Rorb	0.463286
Foxo1	6330403L08Rik	0.463278
Zfat	Syt6	0.463257
Setbp1	Sltm	0.463256
Zbtb20	Arhgap29	0.463245
Fos	Setx	0.46323
Smad9	Glt8d2	0.463221
Tsc22d4	Nts	0.463221
Zbtb20	Entpd7	0.463219
Mysm1	Mttp	0.463213
Sp110	Hook3	0.46321
Zfp800	Sst	0.463204
Nr4a3	Snord35a	0.463203
Dnajc1	1110032F04Rik	0.463197
Fos	Calcr	0.463197
Terf1	Arhgef26	0.463195
Zfp612	Gm11837	0.463183
Zfp947	Eif3s6-ps4	0.463167
Id2	Fam122b	0.463162
Nfe2l2	Bcl9	0.463161
Foxr2	Filip1	0.463152
Dach2	Cbln4	0.463151
Zfp26	Hdac9	0.463145
Tcf4	Calr4	0.463142
Npas4	Ap3b1	0.463136
Fosb	Erg	0.463132
Rorb	Ccdc77	0.463126
Zfp641	Gm42973	0.463119
Npas4	Gm44242	0.463118
Tshz2	Kcnt2	0.463107
Zfp644	Vps13a	0.463097
Zfp35	Msmo1	0.463097
Zfp92	Slc14a2	0.463094
Id4	2410016O06Rik	0.463087
Isl1	Vill	0.463077
2810021J22Rik	Pclo	0.463034
Id1	Anxa1	0.463034
Thap2	Pcsk1	0.463028
Setbp1	Usp16	0.463018
Zfp81	Necab3	0.463013
Nr1d1	Nr4a1	0.463011
Zfp105	Hus1	0.46301
Tsc22d4	Secisbp2l	0.463006
Id4	Zcchc10	0.462984
Satb1	Stk4	0.462976
Rora	Gm32381	0.462965
Npas4	Tcf4	0.462959
Zic4	Kif21a	0.462958
Fos	Kctd11	0.462947
Zkscan7	RP24-95N3.2	0.462924
Zfp800	Ppp1r12a	0.462911
Nfrkb	Akap9	0.46291
Zfp280d	Bbc3	0.462909
Nfrkb	Scg2	0.462889
Zfp119b	Gm10138	0.46287
Zfp729b	Dusp1	0.462856
Aff1	BC003331	0.462852
Rcor3	Satb1	0.4628
Six6	Ddc	0.462798
Satb1	Msrb3	0.462789
Zfhx4	Fam208a	0.462784
Usf3	Clu	0.462774
AW146154	Fam13a	0.462774
Hic2	Lhx1	0.462747
Zbtb10	Xpnpep1	0.462726
Thap2	Dhx58	0.462713
Myt1l	Gm37490	0.462708
Smarcc1	Tbx15	0.462699
Six6	Nudt2	0.462692
Foxg1	Kif5c	0.462678
Tcf4	Gm44136	0.462674
Nr2f1	Col25a1	0.462667
Cebpg	Fzd6	0.462666
Nfrkb	Gm26703	0.462651
Ahctf1	Pak3	0.46265
Dnajc1	Acsl3	0.462649
Atf3	Ryr2	0.462648
Tef	Gm7335	0.462645
Tef	Usp1	0.462639
Zfp40	Gm43201	0.462632
Smarcc1	Plpp4	0.462627
Arid4a	BC055324	0.462613
Sox11	Gm12956	0.462611
BC025920	Gk5	0.462608
Hic2	RP23-389K5.5	0.462608
Ttf1	Zc3h13	0.462602
Klf6	1700041G16Rik	0.462589
Zfp612	Gm35106	0.462577
Six6	Irf9	0.462562
Zfp26	RP23-330G24.3	0.462557
Setdb2	Mgll	0.462544
Thap2	Gm26879	0.462536
Cebpg	Hydin	0.462517
Zfp612	4930568G15Rik	0.462505
Foxo1	Cxcl12	0.462501
Myt1l	Mdc1	0.46249
Zfp280d	Snhg11	0.462459
Irf9	Gm973	0.462457
Irf9	Rnf31	0.462433
Tshz2	Rpl9-ps5	0.462432
Zfp280d	1110059E24Rik	0.462373
Tshz3	Dhx29	0.462367
Id3	Serpine1	0.462347
Nr2f1	Nfrkb	0.462344
Zfp280d	Foxr2	0.462334
Prox1	Gria1	0.462334
Tcf4	Far2os2	0.462321
Nr4a1	Zfp658	0.462299
Klf6	Dnaja4	0.462294
Mef2c	Ciart	0.46228
Zfp639	Cep135	0.462261
Zfp991	Klhl24	0.462253
Gm14403	9230114K14Rik	0.462236
Egr4	Krt90	0.462229
Setbp1	P4ha3	0.462193
Nr3c1	Fgf14	0.462182
Usf1	Gm10053	0.462181
Sox11	Rps6ka1	0.462173
Zbtb43	Vgf	0.462152
Lyar	Mboat1	0.462128
Zfp131	Gm30238	0.46212
Dlx1	Gm12405	0.462117
Rora	Gm44167	0.462069
Lhx1	Vps13a	0.462061
Tfb1m	Dusp8	0.462044
Tshz3	Svip	0.462028
Zfp131	RP24-95N3.2	0.462003
Zfp36l1	Hsd11b1	0.461967
Zfp934	1700112J16Rik	0.46196
Klf9	Gm27032	0.461956
Nr4a1	Prlr	0.461941
Fos	Ttc1	0.461928
St18	Hexb	0.461927
Arid5b	Pde8b	0.461922
Klf9	Adamts17	0.461911
2810021J22Rik	Myo1b	0.461886
Zfp322a	Mgp	0.461882
Pou2f2	Gm15584	0.461857
Zmiz1	Cp	0.461853
Ttf1	Ucp2	0.461808
Sox11	Traf5	0.461778
Nr4a1	Top2b	0.461766
Zfp62	Akap17b	0.461754
Zfp644	Hsp90ab1	0.461743
Arid4a	Sltm	0.461742
Zfp994	Smc6	0.461727
Sox4	Gm44676	0.461723
Zfp612	Rnf144b	0.461708
Zfp688	Rfc5	0.461705
Onecut3	Gm2449	0.461697
Prdm15	Kmt2a	0.461686
Zkscan17	Xpc	0.461679
Zfp641	Cobll1	0.461678
Arid4a	Bdnf	0.461675
Zfp979	Parg	0.461673
Npas4	Cdkn1a	0.461639
Nr1d2	Htatip2	0.461638
Nr1d2	Gm37558	0.461636
Six6	Plppr1	0.461636
Six6	Tekt2	0.46163
2810021J22Rik	E230016M11Rik	0.461618
Zfp438	Gm15893	0.461615
Zbtb2	Htatsf1	0.461603
Rora	Gm12470	0.461562
Elk3	Eva1c	0.461557
Id2	Zfp759	0.461557
Id4	Gm28882	0.461556
Gmeb2	D930048G16Rik	0.461544
Klf9	Cd9	0.461509
Arid4a	Hook3	0.461489
Tef	Gm43653	0.461469
Id4	Zic4	0.461467
Smarcc1	Trim24	0.461463
Id4	5930420M18Rik	0.461456
Zic4	Lig1	0.461447
Nfrkb	Hspe1-ps3	0.461441
Zic5	Gm4607	0.461441
Nr1d1	Efhc1	0.461431
Zfhx4	Ptma-ps1	0.461426
Dnajc2	CH25-588N10.2	0.461418
Fos	Mlec	0.461414
Smad9	Rgs12	0.461411
Sox4	1110059E24Rik	0.461404
Zfp612	Mrc1	0.461395
Zfp26	Rb1cc1	0.461389
Gabpb2	Mex3b	0.461388
Lcor	Kif26a	0.461388
Zmiz1	Mllt3	0.461377
Egr4	Fam133b	0.461366
Nfrkb	Secisbp2l	0.461341
Lcor	Immt	0.461341
Csrnp3	Tmem120a	0.46132
Jun	Pdzrn4	0.461282
Gm3604	Gm5050	0.461279
Rlf	Gucy2e	0.461274
Nr3c1	Ntng1	0.461239
Dach2	RP23-459B8.2	0.461231
Tfb1m	Alas2	0.461231
Zbtb12	Kmt2a	0.461211
Cebpa	Irs4	0.461202
Zfp131	Gm5370	0.46117
Thap2	Igfbpl1	0.46116
Klf7	Dnah8	0.46116
Npas4	Ammecr1l	0.461137
Sox11	Calb2	0.461131
Zfp78	Lsp1	0.461126
Rcor3	Gm26890	0.461117
Egr1	Elk3	0.461107
Zfp292	Ptpn11	0.461105
Zfp319	Tarsl2	0.461098
Zfp40	Cdk5r1	0.461095
Gmeb2	Gm1862	0.461088
Usf3	Pcdh11x	0.461087
Zfp322a	Dbpht2	0.461066
Zfp979	Rsf1	0.461057
Jun	Saxo2	0.461045
Zfp113	Sh2d6	0.461042
Dlx5	Stk32a	0.461026
Lyar	Mef2c	0.46101
Pou2f1	Epas1	0.460999
Sox4	Oas2	0.46099
Klf7	Gm4787	0.460974
Npas4	Gm16740	0.460972
Pou2f2	Trim45	0.46097
Zfp729b	2900052N01Rik	0.460965
Pknox1	Cc2d2a	0.460965
Pou3f3	C1ql3	0.460945
Zfp991	Cfap46	0.460914
Zfp113	Dkk2	0.460892
Zic4	Ppp1r3e	0.460891
Klf6	4930447C04Rik	0.46088
Rorb	Gm15328	0.460873
Usf1	Maml1	0.460866
Zmiz1	Zfp319	0.460854
Zfat	Dnajc21	0.460823
Zfp131	Alcam	0.460822
Zbtb20	Rad51d	0.460813
Zfp667	Rapgef6	0.460807
Dnajc1	Crip3	0.460796
Zfp937	Rrbp1	0.460787
Fos	Dnttip2	0.460784
Lhx1	Arhgap19	0.460758
Zfp626	Pard3b	0.460751
Zic4	Sgol1	0.46075
Ar	Rras	0.460749
Tfe3	Manba	0.460745
Sox4	Serpine2	0.460737
Zfp105	Fam126b	0.460736
Zfp612	Idua	0.460719
Six6	Tarsl2	0.460701
Zfp979	Gm37255	0.460698
Gm14412	Dach2	0.46069
Zfp35	Cpa2	0.460674
Arid4a	Prox1	0.46066
Mybl1	Glt1d1	0.460634
Dnajc1	RP24-447D19.4	0.460613
Nr1d2	Nrp1	0.460611
Klf7	Stx2	0.460609
Tax1bp1	Mpp6	0.460605
Zfp62	Id3	0.460598
Mxi1	Klb	0.460579
Glis1	Per2	0.460568
Nfib	Igfbp5	0.460556
Zbtb2	Tppp3	0.460548
Zfp92	Gng13	0.460545
Ar	Gm960	0.460544
Zfp277	Eif3s6-ps4	0.46054
Atf1	Csrp2bp	0.460538
Six6	Sirt7	0.460537
Myt1l	C920021L13Rik	0.46052
Zfp292	Hs3st3a1	0.460518
Mxi1	Anxa3	0.460511
Egr1	Etaa1	0.460507
Nr1d2	Gm26700	0.460504
Dach2	Itih5	0.460498
Cdc5l	Nfib	0.460493
Mllt10	Gm26590	0.460487
Zfp62	Nr4a1	0.460463
Gabpb2	Cdon	0.460463
Atf1	Sgce	0.460438
Rora	Sec14l3	0.460438
AW146154	BC005561	0.46043
Zfhx4	Rims2	0.46043
Sox21	Sox5	0.46043
Blzf1	Rrbp1	0.460424
Zbtb12	Cyb5rl	0.460403
Npas4	Hexb	0.46039
Zfp81	Cfap44	0.460384
Pknox1	Gm42598	0.460381
Klf6	Cdkn2b	0.460377
Pou2f1	Serping1	0.460356
Irf9	Dcaf17	0.460354
Lhx1	Rrnad1	0.460311
Hmgb3	Zfp703	0.460304
Tsc22d4	Chga	0.460267
Cdc5l	Wdr60	0.460261
Zfp292	Kdm3a	0.460249
Dnajc2	Cnksr3	0.460246
Tsc22d4	Gm13104	0.46024
Setbp1	Lrrtm3	0.460228
Dbp	Gm16210	0.460206
Zfp30	Shb	0.460196
Fos	Gm43579	0.460192
Zfp934	Vip	0.460187
Pou2f1	Klhl14	0.460186
Arid4a	Ninl	0.460158
Baz2b	Hrh1	0.46015
Zbtb39	Nr1d2	0.46013
Smarcc1	Gm12778	0.460126
Tshz2	Gm15893	0.460123
Ttf1	Gpr173	0.460099
Hmgb3	T2	0.460093
Ebf2	Nfkbiz	0.460087
Lcorl	Gm37660	0.460085
Junb	Abcb1a	0.460075
Cebpg	E230001N04Rik	0.460073
Cdc5l	Mlf1	0.460056
Npas4	Zfp213	0.460049
Gabpb2	Sncg	0.460044
Atf7	Gm6030	0.460039
Npas4	1110059E24Rik	0.460031
Zfp994	Nmu	0.460029
Zfp182	Gm14138	0.460029
Npas4	A330009N23Rik	0.459982
Zfp113	Gm45223	0.45998
Jun	Akr1b10	0.459972
Nr4a3	Gm37593	0.459953
Zbtb20	Gm38124	0.459936
Hlf	Gm12416	0.459932
Epas1	Serpine1	0.459916
Zfp639	Hmgcs1	0.459915
Hes5	Bcl11b	0.459896
Prox1	Slain1	0.45989
Tax1bp1	Npbwr1	0.459887
Tcf4	Gm43843	0.45987
Tfe3	Exoc4	0.459867
Sox5	Cst3	0.459848
Hmgb3	Gucy1a2	0.459837
Klf2	Tmem120a	0.459831
Lcorl	Pak3	0.45983
Tsc22d4	Per1	0.459822
Rorb	Luzp2	0.459802
Zfp608	Gm4479	0.459794
Pou2f2	Gm35911	0.459784
Zfp420	Pclo	0.459782
Zfp641	Dhrs13	0.459774
Zic5	Terf1	0.459772
Zic3	Pde10a	0.459763
Rorb	Rpl19-ps1	0.459745
Zfp277	Pclo	0.459721
Rlf	Ttc37	0.459676
Zfp322a	Fam174b	0.459668
Pou2f1	Smc4	0.459655
Zfp280d	Baz2b	0.459654
Zfp113	BC030336	0.459637
Pax6	Mllt3	0.459636
Setdb2	Fam204a	0.459625
Zbtb43	AC149090.1	0.45962
Tax1bp1	9330161L09Rik	0.459618
Nr2f1	Fermt2	0.459617
Isl1	Sox11	0.459611
Zfp30	Toe1	0.459583
Zfp81	Rnf180	0.459567
Zbtb20	Gm9967	0.459565
Zfhx4	Nemf	0.459564
Egr4	Ttc37	0.459552
Nr3c1	RP23-235J18.1	0.459532
Zkscan17	Dchs2	0.459519
Pou2f2	2900022M07Rik	0.459511
Pax6	Fam208a	0.459478
Nr1d1	Gm13875	0.459469
Zfp322a	Gm43609	0.459455
Sox5	Slc43a2	0.459447
Gm14403	Mpped2	0.459443
Zbtb10	Cdh4	0.459438
Zfp641	Xntrpc	0.459422
Dlx5	Plpp3	0.459421
Hes5	Gm44514	0.45941
Zbtb20	Egr4	0.4594
Zbtb2	Calb2	0.459391
Lyar	Acadl	0.459381
Zfp729a	Elp5	0.459378
Tsc22d4	Zfp472	0.45936
Npas4	Chd3os	0.45936
Zfp773	Atp8a1	0.459359
Mxi1	5930420M18Rik	0.45935
Six6	Galnt10	0.459337
Zfp800	Gm12516	0.459325
Dbp	Gm16372	0.459315
Zfp30	Echdc1	0.459314
Baz2b	Hus1	0.459298
Egr1	Dusp8	0.459297
Zfp937	Crip3	0.459278
Cdc5l	Aldh1a2	0.459275
Id1	Flrt3	0.45926
Rora	Znrd1as	0.459249
Setbp1	Kctd11	0.459247
Pou2f1	2410016O06Rik	0.459246
Zfp30	Samd12	0.459245
Baz2b	Gm20045	0.459242
Zfp820	Plin3	0.459242
Csrnp3	Prr5l	0.459241
Smarcc1	Gm43362	0.459235
Zfp280d	A930004D18Rik	0.459232
Zfp105	Dock6	0.459221
Ctcf	Mical1	0.459221
Rora	Gpr12	0.459219
Cdc5l	Chodl	0.459204
Zbtb38	Ccdc191	0.459198
Nr4a1	Ttf2	0.459173
Tshz3	Tmem151b	0.459165
Thap2	Npas4	0.459158
Zfp408	Chrm2	0.459145
Zfat	Ccdc125	0.459142
Nr2f1	3110080O07Rik	0.459139
Zfp30	RP23-322E23.5	0.459132
Rorb	Lgr5	0.459118
Mef2c	E230001N04Rik	0.459112
Zfp667	Htra3	0.459101
Arid5b	Nmu	0.459082
Zfp608	Dusp23	0.459065
Onecut1	Mpp6	0.459064
Cebpg	Cpne4	0.459063
Sox4	Mgme1	0.459058
Dnajc2	Tmem266	0.459057
Atf3	Samd15	0.459056
Lhx1	Prr22	0.459056
Prdm5	Gm26890	0.459049
Zbtb20	Shroom2	0.459047
Ikzf2	Zbtb38	0.459007
Nr1d2	Zfp36l1	0.458992
Arid4a	Fam213a	0.458988
Arid5b	St3gal5	0.458984
Junb	Zfp850	0.458979
Mllt10	Fam46a	0.458962
Klf9	Sparc	0.458953
Satb1	Gm44136	0.45892
Zfp438	Parm1	0.458918
Nr2f1	Nox4	0.458909
Zic3	Gm37376	0.458898
Pou2f2	Sde2	0.458898
Sox17	Psmb6-ps	0.45889
Fos	Ube4bos1	0.458881
Prdm5	Zfp280d	0.458879
Cdc5l	Atf7	0.458868
Hic2	Chpt1	0.458863
Ctcf	Gm44846	0.458859
Zfp873	Mgp	0.458854
2810021J22Rik	Ephb1	0.458829
Mef2c	Spef2	0.458828
Zfp568	Oard1	0.458822
Rora	Kif5c	0.458821
Zfp105	Fam57a	0.458807
Arid4a	Gm11696	0.458799
Lcor	Calb2	0.458765
Zbtb20	St3gal5	0.458761
Lhx1	Hs3st3a1	0.458753
Tax1bp1	Morc4	0.458751
Atf3	Rbbp8	0.458747
Zfp40	Thoc2	0.458744
Zfp639	Ildr1	0.458722
Hmgb3	Rnf31	0.458717
Sox17	Adgrf5	0.458706
Hmgb3	Ccdc112	0.458702
Mysm1	Nsmf	0.458691
Nr4a3	Sparc	0.458668
Gabpb2	Herc4	0.458654
Zfp280d	Gm13166	0.458646
Zfp729b	Zfp850	0.458633
Cebpa	Dusp1	0.458629
Csrnp3	Wwc2	0.458603
Id2	Acsbg1	0.458596
Atf7	Gm43201	0.458577
Zfp62	Acsl3	0.458576
Ctcf	Fgfr3	0.458576
Baz2b	Plpp4	0.458568
Zfp292	Gm38287	0.45855
Pou2f1	Rsbn1l	0.458548
Hmgb3	Gm44431	0.458538
Zfp873	Iltifb	0.458533
Hmgb3	Tescl	0.4585
Junb	D830050J10Rik	0.458497
Klf2	Gm42973	0.458491
Nfib	A130010J15Rik	0.458468
Mef2c	Tef	0.458464
AW146154	Gm12851	0.458457
Zfp688	Igfbp5	0.458444
Nr1d1	Srebf1	0.458444
Foxn4	Dpp4	0.458432
Tshz2	Rsu1	0.458426
Tax1bp1	Zic5	0.458421
Atf7	Oxt	0.458406
Zfp979	Myh7b	0.458398
Prdm5	Rdx	0.458371
Rcor3	Pde12	0.458366
Hlf	Gm42659	0.458342
Zic5	Usp16	0.45833
Nr2f1	Akr1b8	0.45832
Nr3c1	Gm3841	0.458314
Thap2	Inpp5a	0.458306
Mllt10	Limd1	0.458303
Zfp420	Olfm1	0.458293
Zfp292	Mgme1	0.458288
Zfp991	Mllt3	0.458288
Zfp608	Sh3bp4	0.458284
Tcf4	E230016M11Rik	0.458258
Tef	Eea1	0.458251
Rora	RP23-403G9.6	0.458243
Npas4	Lipt1	0.458234
Mllt10	Gm13861	0.458216
Nfrkb	Usp25	0.458211
Zfp30	Abcc4	0.458192
Nfix	AI464131	0.458185
Zfp612	Serpine2	0.458173
Rorb	Gm20045	0.458163
Ctcf	Dars2	0.458161
Prdm5	Kcnq1ot1	0.45815
9130023H24Rik	Kif21a	0.458126
Zbtb20	Gm16071	0.458112
Wiz	Fam228a	0.458111
Csrnp3	Gm44148	0.458085
Baz2b	Apoe	0.458054
Rora	Sytl5	0.458054
Sox5	5830487J09Rik	0.45805
Id4	Gm6723	0.458045
Sox5	Jun	0.458041
Gabpb2	Rasl11b	0.458032
Zfp937	Gm37593	0.458019
Fos	Gm34267	0.458008
Tax1bp1	Srgap1	0.458003
Lyar	Calb2	0.458002
Zfp641	Slc2a13	0.457992
Pou2f1	Fosb	0.457974
Prdm5	1700086L19Rik	0.45797
Zfp612	Gm5499	0.457968
Zfp729a	Spon1	0.457952
Hmgb3	Stac3	0.45794
Cdc5l	Cstad	0.457933
Nfib	Gjb6	0.457932
Zbtb20	Ankef1	0.457925
Rora	Timeless	0.457915
Id2	Fst	0.457896
Zfp119b	D230017M19Rik	0.457887
Dbp	Rif1	0.457887
Smarcc1	Ptprt	0.457885
Myt1l	Avp	0.457865
Smarcc1	Hsph1	0.457842
Klf9	Arsg	0.457838
Id2	Irf2bpl	0.457821
Terf1	Gm42993	0.457812
Fos	AW146154	0.457812
Six6	Atad3aos	0.457797
Zfp81	Msmo1	0.457792
Six6	Nefh	0.457777
Fosb	Hmgn5	0.457773
Klf6	Kdr	0.457758
Hlf	Nop14	0.457749
Dbp	Pde12	0.457746
Tshz2	Tmem132c	0.457733
Baz2b	Med9os	0.457727
Myt1l	Gm8228	0.457704
Arid5b	Actb	0.4577
Tshz2	Zfp568	0.457684
Foxr2	Rsph4a	0.457683
Arid4a	Nfix	0.457681
Cebpg	C1ql3	0.45768
Tax1bp1	Gm13524	0.45767
Usf1	Mthfs	0.457664
Junb	Pgr15l	0.457659
Zfp438	Cep126	0.457659
Bhlhe41	Spon1	0.457648
Sox5	C1qtnf6	0.457647
Tcf4	Gnb4	0.457647
Usf3	Ctcf	0.457646
Id4	Gm14231	0.457643
Setbp1	Zfp408	0.457643
Csrnp3	Rasl11b	0.457635
Zfp322a	Kctd21	0.457635
Ahctf1	Parm1	0.457626
Ctcf	Cacna2d1	0.457617
Rcor3	Cwc25	0.457616
Six6	Ppp2r3a	0.457584
Pou2f2	Cox6a2	0.457578
Zfp280d	Ccdc66	0.457562
Npas4	Gm45148	0.457532
Pknox1	9330161L09Rik	0.457531
Junb	Syt4	0.457528
Zfp131	Mtif2	0.457519
Dlx1	Gm10617	0.457485
Zfp994	Lrp6	0.45747
Zfp947	4921524J17Rik	0.457463
Zfp667	Dnah6	0.457439
Zbtb20	Dlx5	0.457426
Zfp280d	Ccdc169	0.457403
Zbtb20	Ccdc60	0.4574
Pou2f2	RP24-267I21.3	0.457386
Epas1	Kif17	0.457372
Lhx1	Dlx5	0.457366
Tcf4	Nr4a1	0.457348
Zfp92	1700041G16Rik	0.457342
Gabpb2	Gm44030	0.457337
Nr1d1	RP23-277H6.2	0.457332
Junb	Tnfaip8	0.457325
Mef2c	Tspan12	0.45732
Nr1d1	Dhx29	0.457319
Tax1bp1	Zfp472	0.457286
Lhx1	Gm12464	0.457285
Ar	Ier2	0.457284
Gabpb2	Stox1	0.457272
Setdb2	Ktn1	0.457268
Nr4a1	Gm14593	0.45725
Arid4a	Gm15631	0.457241
Jun	Gm13861	0.457235
Nr1d1	9330162012Rik	0.457229
Gabpb2	Mtmr9	0.457222
Zfp354b	Fgl1	0.457214
Dbp	Acap2	0.457212
Cdc5l	Gm11836	0.457201
Satb1	S100a3	0.457192
Zfp729a	Gm3604	0.457182
Hlf	Gria3	0.457159
AW146154	Arl13b	0.457159
Tcf4	Apoe	0.457152
Hmgb3	Satb1	0.457136
Zic5	Dhx58	0.457118
Hmgb3	Rpl12	0.457106
Olig2	Alcam	0.457092
D130040H23Rik	4930431P19Rik	0.457085
Olig1	Ciart	0.457075
Zfp113	Irf2bpl	0.457074
Rora	BC030867	0.457057
Zbtb43	Usp25	0.457053
Olig2	Pou3f3	0.457052
Fosb	Terf1	0.457048
Rorb	Cryba4	0.457036
Tsc22d4	Casc5	0.457035
Hlf	Gm44148	0.457033
Tbx2	Trim36	0.457031
Hmgb3	6030419C18Rik	0.45702
Id4	Pknox1	0.456999
Zfp873	Anp32a	0.456997
Lcor	1700007G11Rik	0.456997
Lyar	Gm15735	0.456972
Fos	Slitrk4	0.456958
Zbtb38	Zfp36l1	0.456935
Atf1	Cyp4f18	0.456925
Onecut3	Svip	0.45692
Fosb	Gm14966	0.456919
Zbtb2	Zfp438	0.456916
Baz2b	Slc4a4	0.456911
Arid4a	Nr4a3	0.456908
Zfp420	Prpf38b	0.456892
Zfp408	Lhx1	0.456879
Zfp35	Ccdc186	0.456871
Klf7	Dbi	0.456868
Npas4	Sertad4	0.456864
Smarcc1	Synpr	0.456861
Smad9	Nol4l	0.456859
Nr4a3	Il15	0.456832
Zfp729b	Hmgn5	0.456821
Tax1bp1	Morc3	0.456795
Tfdp2	Gpx3	0.456788
Fos	Chd2	0.456766
Baz2b	Kank3	0.456751
Zfp78	Robo3	0.456734
Cebpg	Gadd45a	0.456728
Pou2f2	Mocs2	0.456718
Ctcf	Ercc6	0.456711
Zfp354b	Fgf9	0.456708
Blzf1	Gmeb2	0.456705
Dnajc2	Gm44148	0.456696
Jun	Plekha7	0.456678
Srebf1	Mad2l1bp	0.456673
Klf6	Dbil5	0.456672
Arid5b	Gm43609	0.456666
Id4	Catip	0.456665
Zfp92	Stac	0.456659
Tfdp2	Tpm1	0.456636
Pou2f2	Gm10101	0.456633
Lcorl	Wars2	0.456632
Smarcc1	Mettl15	0.456626
Ar	Eea1	0.456613
Dlx1	Bod1l	0.456611
Srebf1	Nckap5l	0.456597
Zfp639	Gm16499	0.45659
Dlx1	Per1	0.456585
Nr3c1	Zfp808	0.456585
Thap2	Taf7	0.456585
Sox11	Mog	0.456576
Zfp641	Them4	0.456557
Nr3c1	Slc25a15	0.456549
Cebpg	Dkk2	0.456537
Zfp30	Cd59a	0.456529
Junb	Gabra1	0.456524
Nfrkb	Tusc1	0.456501
Tfdp2	Prokr2	0.456485
Mysm1	Ubxn2a	0.456472
Egr1	Nol4l	0.456457
Dnajc1	Cnr1	0.456456
Zfp937	Scaf11	0.456406
Zic5	Gm14138	0.456406
Fosb	Zfp458	0.456405
Zfp846	Ccdc169	0.456376
Prdm16	Rbpms2	0.456374
Prox1	Ppm1m	0.456373
Fosl2	Krt25	0.456353
Smarcc1	Pth1r	0.456338
Mef2c	Malat1	0.45633
Zbtb20	Shb	0.456324
Zfp105	Dcaf17	0.456318
Lcor	Lpl	0.456299
Zic4	Ltb	0.456297
Nr4a3	Gm29019	0.456288
Setdb2	Gm12464	0.456285
Twist2	Frrs1l	0.456268
Egr1	C8g	0.456234
Hlf	Gpc3	0.456227
Nr2f1	Il15	0.456224
Hlf	Gm43527	0.456224
Klf7	6030419C18Rik	0.456204
Mef2c	Gm37943	0.456189
Zfp850	Gm43653	0.456177
Cdc5l	Arhgap19	0.456171
Klf9	Mlf1	0.456164
2810021J22Rik	Gm10101	0.456164
Twist2	Gm15477	0.45614
Zfp667	Ephb3	0.456138
Six6	Gm9442	0.456136
Junb	Hsp90aa1	0.456135
Tsc22d4	Gm13524	0.456133
Sox11	Sap30	0.456133
Sox5	Ifitm2	0.456127
Usf3	Inpp5a	0.456124
Nfix	Gm42617	0.456099
Six6	Lrrc27	0.456096
Mbd4	Prok2	0.456092
Zfp688	Rras	0.456072
Zic4	Adgb	0.45607
Zbtb20	Myo9a	0.456067
Zfp934	Surf2	0.45606
Zfp786	B3galt1	0.45606
Zfp991	Fos	0.456056
Nr1d2	Gm17705	0.456042
AW146154	Fam57a	0.456032
Zfp113	2810029C07Rik	0.456026
Zfp850	Gm26879	0.456026
Zfp979	Tef	0.456021
Zfp626	Rps13-ps5	0.456013
Sox9	Gm16523	0.456006
Zfp667	Fut9	0.455989
Ctcf	Nr2f1	0.455983
Ctcf	Gm16551	0.455979
Zfp354b	Syt3	0.455972
Id4	Gm4705	0.455961
Id4	Slc8a3	0.455951
Atf1	Atr	0.455945
Zfp667	Ebf2	0.455929
Tcf4	Fam13c	0.455925
Fos	A430105I19Rik	0.455925
Tef	1300002E11Rik	0.455923
Tsc22d4	Zfp773	0.455916
Zbtb38	Spata1	0.455908
Nr1d1	St6gal1	0.455906
Mllt10	Rad51d	0.455891
Ttf1	Immt	0.455889
Lhx1	Itgb3	0.455886
Elf1	Nefh	0.455884
Hmgb3	Gm12328	0.455878
Id4	C530043K16Rik	0.455866
Pou2f2	Snrk	0.455859
Zfp81	Hbegf	0.455849
Zfp612	Lipt1	0.455847
Bhlhe41	Col9a1	0.455833
Mllt10	Brdt	0.45583
Egr4	Rbm34	0.45582
Hmgb3	Gm26890	0.455814
Wiz	Scarb1	0.45579
Zfp81	Npbwr1	0.455785
Hlf	Serping1	0.455771
Csrnp3	Tmem132e	0.455763
Egr1	Ppargc1a	0.455756
Zfp92	Racgap1	0.455746
Dnajc2	Ildr2	0.455745
Arid4a	Tef	0.455741
Isl1	Cep83	0.455715
Tcf4	Myo1e	0.455703
9130023H24Rik	Gemin2	0.455696
Zfp40	Mfsd7b	0.455682
Pou2f2	Ifitm2	0.455676
Klf9	Mef2c	0.455676
Zbtb20	D230017M19Rik	0.45567
Olig1	C030015E24Rik	0.455663
Cdc5l	Apaf1	0.455659
Zfp641	Tiam2	0.455655
Hmgb3	Pus1	0.455646
Zfp667	Syt10	0.455644
Tax1bp1	Zfp408	0.455638
Nfe2l2	Calb2	0.455636
Foxn4	Gm15956	0.455635
Lhx1	9530051G07Rik	0.455632
Zbtb39	2900055J20Rik	0.45559
Tshz2	Hrh1	0.455587
Zfp92	Gm21781	0.455583
Fos	Kif26a	0.455577
Zfp105	Zfp949	0.455562
Zfp994	Samd15	0.455554
Foxo1	Arhgap36	0.455539
Fos	Ift81	0.455537
Lcor	Cxadr	0.455518
Sox5	Wdr60	0.455508
Klf9	Dlx1	0.4555
Rorb	Slc9a9	0.455491
Zic4	Lrriq1	0.455483
Lhx1	Taf1c	0.455481
Npas4	Setbp1	0.455467
Blzf1	Ripply2	0.455439
Tax1bp1	Igfbp7	0.455426
Lyar	Ppargc1a	0.455412
Klf9	Zgrf1	0.455408
Zfp488	Atp8a1	0.455393
Fosb	S100a16	0.455363
Nkx2-2	Gm37660	0.455345
Blzf1	Prpf38b	0.455331
Zfp30	Chga	0.45533
Baz2b	Stmn4	0.4553
Zfp30	Errfi1	0.455283
Pou2f1	Cck	0.455282
Smarcc1	Dchs2	0.455275
Jun	Plin3	0.455273
Elk3	Pold1	0.455258
Tef	Sh3bp4	0.455257
Gmeb2	Gm11847	0.455252
Zfp40	Ing5	0.455247
Thap2	Nrgn	0.455242
Gm14412	Jun	0.455184
Egr1	Slc8a3	0.455181
Zic4	Kif19a	0.45518
Junb	Ubb	0.455178
Zfp292	Sclt1	0.455147
Klf7	Rsf1	0.45511
Egr1	Gm44148	0.455105
Foxn4	Gm44136	0.455079
Pknox1	Six6	0.455076
Arid4a	Klhl24	0.455075
Gmeb2	Dbpht2	0.455069
Dnajc2	Rapgef2	0.455068
Dbp	Cep135	0.455062
Zfp608	Tax1bp1	0.455055
Zic5	Rprm	0.455055
Egr1	Pard3b	0.455052
Tfe3	Syt3	0.455046
Atf7	Dlgap1	0.45501
Arid4a	Gm16897	0.455
Terf1	Mef2c	0.454994
Lhx1	Mrps10	0.454985
Junb	Gm43321	0.45498
Nfrkb	2810403D21Rik	0.454978
Klf7	Ifitm3	0.45497
Zkscan17	Zbtb39	0.454969
Rora	Myo1b	0.454935
Ikzf2	Gm11196	0.45492
Mxi1	Nkd1	0.45487
Satb1	Zfp462	0.454864
Zfp612	4930515G01Rik	0.454831
Satb1	Chst8	0.454817
Zfp873	Miat	0.454811
Zfp277	Hbb-bs	0.454796
Id4	Tescl	0.454794
Bhlha15	4732414G09Rik	0.454792
Sox4	Scn8a	0.454778
Zfp870	C1qb	0.454758
Dlx5	Gm42919	0.454732
Zkscan17	Rb1cc1	0.454711
Egr1	Haus8	0.454695
Egr4	Tubb2a	0.454693
Npas4	Cep290	0.454679
Zbtb2	Gm42418	0.454667
Pou2f2	Gm37464	0.454663
Zfp846	Gm43545	0.454633
Klf9	Serpine2	0.454631
Tbx15	Psmg2	0.454614
Zfp26	2810403D21Rik	0.454607
Hlf	Pcdhb21	0.454605
Fos	Gm26927	0.454599
Fosb	Gm13830	0.454599
Smarcc1	Foxr2	0.454543
Mef2c	Zcchc6	0.454533
Smarcc1	AW146154	0.454526
Nfib	Racgap1	0.454514
Bcl6b	Herc1	0.454513
Foxo1	Gm2415	0.454487
Isl1	Coch	0.454482
Hic2	Atp1a2	0.454472
Zfp688	Gprc5c	0.45446
Lyar	Msmo1	0.45444
Tef	Rspo3	0.45444
Ar	Mlf1	0.454437
Zbtb43	Gpatch4	0.454435
Tcf4	Gm37233	0.454433
Tshz2	Tmem204	0.454432
Arid4a	Ncbp1	0.45443
Zfp82	Msh2	0.454429
Gabpb2	Cebpg	0.454419
Klf6	Notch1	0.454393
Sox5	Cep41	0.454379
Jun	St8sia6	0.454378
Npas4	Zfp26	0.454375
Dbp	Eaf2	0.454373
Zfp667	Cdh20	0.454366
Lhx1	Pde10a	0.454355
Egr1	Ephb1	0.454348
Tef	Pknox1	0.454348
Lhx1	1810013L24Rik	0.454331
Sox5	Gm12778	0.454322
Fosl2	4930447C04Rik	0.4543
Six6	Bmpr1a	0.454291
Lyar	Pdzrn4	0.454286
Mbd4	Nr1d1	0.454275
Id1	Csrnp3	0.454273
Ahctf1	Slc4a4	0.454206
Zfp408	Nup50	0.454203
Lhx1	Vtn	0.454203
Smarcc1	Pdcd4	0.454201
Id4	Fancm	0.454189
Egr1	6030407O03Rik	0.45416
Irf9	Kmt5a	0.45415
Six6	Sh3bgr	0.454137
Hmgb3	Gm37531	0.454128
Lcor	Ky	0.454127
Id4	Cabp1	0.454116
Cdc5l	Rexo2	0.454098
Nr1d2	Gk5	0.454096
Hlf	Sod3	0.454092
Hlf	Arsg	0.454088
Tcf4	Gjc3	0.45408
Smarcc1	Immt	0.454073
Egr1	Itgb3	0.454061
Zfp850	Mbd4	0.454041
Zfp322a	4930524O07Rik	0.454033
Pax6	Oxsm	0.454022
Mysm1	Chchd10	0.454018
Prox1	Tarsl2	0.454011
Bhlhe41	Zfp954	0.454009
Lcor	Ptprt	0.454001
2810021J22Rik	Gm44433	0.453986
Pou2f2	Gm9002	0.453984
Baz2b	Iqsec3	0.453982
Hlf	4933427G23Rik	0.453978
Egr1	Hic2	0.45397
Arid5b	Them4	0.453959
Zic4	Smc2	0.453957
Zfp639	Gm18432	0.453949
Zfp729b	Arl13b	0.453945
Lhx1	Pepd	0.45391
Zbtb20	Gm6378	0.453906
Pknox1	Golga4	0.453906
Ctcf	Rad51d	0.453887
Zfp644	Pmfbp1	0.45387
Myc	Btg2	0.453867
Nr2f1	Fosl2	0.453861
Terf1	Hmgcs1	0.453854
Zfp292	Gm34267	0.453848
Pou2f2	Zfp277	0.453825
Zbtb20	Arl13b	0.453795
Sox4	Pkib	0.453785
Dnajc1	Gm6407	0.45375
BC025920	Zfp808	0.453718
Zic4	Slc16a13	0.453708
Satb1	Map1b	0.453693
Nr4a3	Cdh10	0.453689
Junb	Ppara	0.453686
Hlf	Dusp5	0.453678
Lyar	Gm28902	0.453676
Egr1	Coch	0.453675
D130040H23Rik	Zcchc9	0.453674
Klf7	Gm9945	0.453668
Bhlhe41	Foxn4	0.45365
Rarb	Ildr2	0.45364
Bhlhe41	Pcdhb12	0.453629
Rora	RP24-225H21.2	0.453625
Rorb	4930524O07Rik	0.453624
Nfib	A530058N18Rik	0.453623
Pou2f2	Gm16409	0.453622
Zfhx4	Aim1	0.453612
Zfp322a	Sncg	0.45361
Gabpb2	Gm38098	0.453598
Npas4	Gramd2	0.453583
Zfp458	Atg4a	0.453549
Tcf4	Fscn2	0.45352
Zfp641	Gm37612	0.453512
Zfp873	Zic5	0.453503
Olig1	Galnt10	0.45349
Elf4	Mettl15	0.453485
Nr3c1	BC025920	0.453482
Egr1	Gm37477	0.453475
Tshz3	Itga9	0.453465
Mef2c	Hmgb3	0.453461
Ttf1	Mrpl41	0.453445
Myt1l	Adcy2	0.453434
Pou2f2	AA474408	0.453433
Id2	Rfx4	0.453422
Tef	Gm15764	0.45342
Zic5	Arhgap6	0.453401
Zfp131	Rora	0.453386
Smad9	Pak7	0.45338
Zkscan17	Sltm	0.453377
Six6	Plk2	0.453375
Bhlhe41	Scaper	0.453358
Dnajc1	Slc18a2	0.453355
Zfp954	A330074K22Rik	0.453352
2810021J22Rik	Sox4	0.453344
Arid5b	Zfp612	0.453344
Pknox1	Gm6758	0.453342
Nr4a1	Baz2b	0.453341
Hlf	Nfkbiz	0.453328
Sox5	Syt6	0.453325
Zfp213	9230114K14Rik	0.453323
Zfp870	Gpc6	0.453314
Fos	Gopc	0.4533
Egr1	B230354K17Rik	0.453299
Bhlhe41	B230354K17Rik	0.453291
Egr1	Pik3r3	0.453264
Tshz2	Gm15385	0.453259
Arid4a	Cenpf	0.453258
AW146154	Gm10109	0.45325
Sox5	Dbpht2	0.453249
Rora	Gm16409	0.45324
Tax1bp1	Gm8228	0.453234
Hmgb3	Cebpg	0.45323
Klf6	Akap17b	0.453229
Sox5	Tarsl2	0.453211
Ctcf	Runx1t1	0.453202
Sox17	Irf2bpl	0.453197
Zfp994	Spon1	0.453186
Id4	Gm37612	0.453178
Fos	Nr3c1	0.453156
Zfp688	Pdzrn4	0.453155
Ahctf1	Riok1	0.453151
Zfp26	Gm10636	0.453141
St18	Gm37255	0.453136
Nr3c1	Tmem151b	0.453118
Klf9	Rsbn1l	0.453113
Arid4a	Tmsb15b1	0.453106
Id3	Slc13a5	0.453104
Rorb	Ubb	0.453093
Fosl2	Foxn4	0.453077
Arid4a	Fmnl1	0.453075
Pou2f2	Gm5421	0.45307
Dlx1	BC055324	0.453067
Lhx1	Lif	0.45306
Klf7	Cbln4	0.453026
Mbd4	Slc25a18	0.453013
Nr1d2	Tbx3os1	0.452995
Mllt10	Stk32b	0.452994
Nfix	Gm10766	0.452993
Tcf4	Brwd3	0.452985
Atf1	Qrfp	0.452963
Arid5b	Khdrbs3	0.452956
Cdc5l	Lrrc51	0.45295
Nr3c1	Smarcc1	0.452911
Pknox1	Arhgap6	0.452899
Zic4	Carns1	0.452884
Id4	Gm14472	0.452879
Jun	Fam131c	0.452877
Myt1l	Gm37660	0.452855
Zfp970	As3mt	0.452829
Zfhx4	Arl4a	0.452822
Tcf4	Egr1	0.452816
Jun	Rnf150	0.452807
Zfp36l1	Piezo1	0.452801
Zfp608	Rrbp1	0.452778
Zbtb39	Fut9	0.452767
Nfrkb	Slain1	0.452748
Smad9	P4ha3	0.452739
Six6	Ntng1	0.452737
Csrnp3	Vip	0.452736
Nr3c1	Steap2	0.452734
Lhx1	Tfdp2	0.45273
Bhlhe41	Trpm6	0.452728
Nfib	Hsp90ab1	0.452726
Egr1	Adgb	0.452722
Zfp35	Gm14472	0.452719
Jun	Prr22	0.452715
Fosb	Npm3	0.452715
Six6	Gm44242	0.45271
Prdm5	Lcorl	0.45271
Irf9	Rnf207	0.452697
Olig2	Smc6	0.452686
Dnajc1	D130040H23Rik	0.452665
Cdc5l	AI839979	0.452662
Tax1bp1	Ifitm7	0.452659
Ctcf	Efnb3	0.452655
Zfp820	Synpr	0.452644
Nr1d2	Bcl9	0.452636
Zfp93	Fzd8	0.452628
Ctcf	Gm15938	0.452628
Zfp62	Zbtb20	0.452625
Zfp30	Trmt13	0.452622
Mef2c	Gm15610	0.452615
Tfdp2	Rasgrf1	0.452602
Lcor	Kcnh7	0.4526
Fosb	Rfx4	0.452586
Dbp	Zfp131	0.452584
9130023H24Rik	Gm12318	0.452581
Zfp277	RP23-459B8.2	0.452581
Lmx1b	Enox2	0.452576
Junb	Arhgap6	0.452561
Fosb	6430573P05Rik	0.452556
Ar	Ccdc17	0.45255
Lcorl	Ash1l	0.452544
Prdm16	Gm13104	0.452541
Satb1	Bmpr2	0.45253
Id4	C1qtnf6	0.452512
Zfp800	Ubox5	0.452508
Ahctf1	Akap9	0.452494
Klf9	Tmem212	0.452438
Jun	Zfp759	0.452437
Tcf4	Prokr2	0.452427
Ctcf	Gm26703	0.452425
Foxg1	Gm4945	0.452424
Fosb	Gsta4	0.452421
Ttf1	1700041G16Rik	0.452416
Zfp92	Leo1	0.452409
Tfdp2	Ggct	0.452386
Arid5a	Thsd7a	0.452342
Erg	Pllp	0.452321
Dach1	Gabrb1	0.452292
Zfp26	Plpp4	0.452279
Cdc5l	Dnah8	0.452275
Satb1	Tead2	0.452262
Zfp612	Kdm3a	0.452257
Tshz2	Gm11934	0.452256
Csrnp3	Stk32a	0.452236
Ar	Luzp2	0.452211
Zfp954	Fam162a	0.452205
9130023H24Rik	Spata1	0.452175
Zfp82	Pak3	0.452172
Zbtb20	Gm43799	0.452168
Cdc5l	Ntsr2	0.452156
Sox4	Gm10714	0.452153
Lcor	Herc4	0.452152
Zic3	Gm44221	0.452134
Ctcf	Zbtb20	0.452113
Zfp937	Sbno1	0.452098
Zbtb20	Slitrk4	0.452084
Rora	Gm5421	0.452082
Lcor	Anp32a	0.452072
Zic5	Vprbp	0.452054
2810021J22Rik	Ednrb	0.452046
Nr3c1	RP23-9L16.4	0.452029
Tfdp2	Fgd2	0.452021
Id4	Nop14	0.45202
Smarcc1	Akap5	0.452017
Dlx1	6430590A07Rik	0.452013
Zfp850	Fam126a	0.452013
Zfp322a	Mir670hg	0.452003
Zfp667	Scaf11	0.451998
Elf1	Trpc5	0.451998
Zfat	Ptch2	0.451988
Zfp105	Akap9	0.451977
Zfp92	Ubxn2a	0.451963
Cdc5l	Rnf150	0.45195
Zic5	Nemf	0.451941
Junb	Dkk2	0.451938
Npas4	4632415L05Rik	0.451933
D130040H23Rik	Scn8a	0.451925
Nr1d1	Lekr1	0.451916
Zfp62	Tfeb	0.451909
Bhlhe41	Zar1	0.451898
Sox11	Rgs16	0.451879
Zfp608	Gnb1l	0.451873
Hmgb3	Cenpw	0.451862
Lcorl	Ciart	0.451853
Hmgb3	Rif1	0.451851
Zfp292	Gm26775	0.451835
Zfhx4	Lrp12	0.451811
Satb1	Slitrk4	0.451798
Zfp612	Pard3b	0.451796
Zfp113	Sap30	0.451783
Foxr2	Col23a1	0.451777
Zfp612	Blm	0.451774
Csrnp3	Syt10	0.451738
Zfp568	RP23-322E23.5	0.451737
Irf9	Nr1d2	0.451724
Fosb	Slitrk4	0.451718
Pou2f2	Ccr5	0.451707
Olig1	Clu	0.451706
Tshz2	Slfn5	0.451685
Prdm15	Cep126	0.451679
Dbp	Zfp850	0.451664
Lcorl	Cpa2	0.451624
Dnajc2	Ncbp1	0.451621
BC025920	RP24-95N3.2	0.451613
Klf9	Gm6345	0.451608
Dbp	C330013E15Rik	0.451607
Id4	Tfdp2	0.451594
Tfe3	Bod1l	0.451581
Zfp354b	Nfix	0.451563
Dnajc2	Nup37	0.451551
Hlf	Gm42466	0.45154
Zkscan17	Mtif2	0.451537
Zic4	Ccr5	0.451523
Zfp729b	Jun	0.451518
Gabpb2	Adat3	0.451513
Nfix	Gm38287	0.451491
Zfp870	Flrt3	0.451468
Zic5	Srgap1	0.45146
Zbtb43	Gng7	0.451453
Rora	Gm17249	0.451439
Sox5	Snx20	0.451417
Rcor3	Adgrv1	0.451412
Wiz	Gm10221	0.4514
Egr1	2610012C04Rik	0.451383
Onecut3	Kcnq1ot1	0.451369
Fosb	Nrap	0.451355
Ahctf1	Hlf	0.451346
Ahctf1	Jpx	0.451343
Ikzf2	Tpr	0.451311
Zbtb43	Dusp23	0.451307
Hlf	Cck	0.451289
Zfp40	Zfp568	0.451284
Rora	4930432K21Rik	0.451282
Zfp568	Wdr83os	0.451275
Zfp420	Igfbp4	0.451275
Gmeb2	Rgs16	0.45127
Klf9	Snord55	0.451253
Zfp131	Pde1a	0.451238
Zbtb38	Ptges3l	0.451236
Fosb	Inip	0.451228
Tfdp2	Bmi1	0.451224
Zic4	Itsn2	0.451213
Nfix	Nr1d1	0.451172
Dlx5	Pcdh11x	0.45117
Zfp292	Flt1	0.451164
Zfp800	Slc9a9	0.451153
Srebf1	Id1	0.451146
Zfp292	Ttc21a	0.451143
Nfrkb	Stap2	0.451139
Zbtb38	Gm43305	0.451137
Pou2f2	Cpped1	0.451098
Hlf	Smc6	0.45106
Zfp442	Pank1	0.451057
Zfp455	Tm4sf1	0.451046
Cebpg	Rps19-ps5	0.451044
Zbtb43	Gm37376	0.451041
Nr4a1	Arl4a	0.45102
Zfp30	Hrct1	0.45101
Tef	Gm13104	0.451009
Rarb	Stxbp5l	0.451004
Zfp639	Rhof	0.450999
Mysm1	Arhgdig	0.450998
Zfp667	Avp	0.450988
Dbp	Gpr61	0.450984
Klf9	Qrsl1	0.450981
Satb1	Naa35	0.45098
Setdb2	Phax	0.450978
Zic5	Mr1	0.450972
Rorb	Gm16062	0.450969
Prdm16	Ccdc141	0.450965
Id2	Tfb1m	0.45095
Zbtb20	Pcgf2	0.450943
Zfp949	Tubd1	0.450942
Foxo1	Dusp18	0.45094
Zfp62	Ednra	0.45093
Sox11	Gm13313	0.450915
Ar	Kcnmb2	0.450903
Runx1	P3h3	0.4509
Smarcc1	Tppp3	0.450897
Zfp40	Pmch	0.450888
Elk3	Slc14a2	0.450873
Sox11	Gm1821	0.450857
Myt1l	Immt	0.450829
Nr4a3	4933412A08Rik	0.450825
Fosl2	E230016M11Rik	0.450819
Zfp612	Nfib	0.450819
Tfe3	Gm16062	0.450815
Zfp296	Eif5b	0.450796
Nr3c1	Klhl24	0.450793
Arid4a	Fosl2	0.450769
Zfp322a	1500015A07Rik	0.450763
Csrnp3	Myt1l	0.450754
Zfp933	Gm15390	0.450754
Zbtb38	Alcam	0.450734
Arid5b	RP24-160I20.1	0.450723
Zfp438	Pcdhgb7	0.450706
Olig2	Tubb2a	0.450695
Id4	9430020K01Rik	0.450674
Npas4	Gm16287	0.450671
Mysm1	Mboat1	0.450669
Sox9	B3galt2	0.450663
Id4	Bbc3	0.450662
Prdm5	Smc1a	0.450655
Klf2	Cpne5	0.45065
Zfp626	Cenpp	0.450647
Nr1d2	Gm42919	0.450644
Pou2f2	Fos	0.450631
Hes5	Map1b	0.450628
Cebpg	Htatip2	0.450627
Zfp954	Mog	0.450625
Hic2	Edn3	0.45062
Usf1	Gm12851	0.450618
Hmgb3	Kcnq5	0.450612
Satb1	Ephb3	0.450612
Nfrkb	RP23-479K12.2	0.450608
Egr1	Gucy2e	0.450598
Epas1	Mgll	0.450596
Tfdp2	Plcl1	0.450592
Ikzf2	Ednrb	0.45057
Zmiz1	Dlgap1	0.450563
Zic5	Esf1	0.450555
Npas4	Gm44433	0.450554
Baz2b	Sap30	0.450541
Dnajc2	Herc1	0.450537
Six6	Gm44777	0.450515
Dlx5	Ccdc148	0.450502
Zfp438	Rasd1	0.450495
Klf6	Myc	0.450488
Zfp36l1	Tiam2	0.450474
Zfp131	1700025G04Rik	0.450468
Zfp608	Gm12073	0.450465
Tshz2	Tpk1	0.450452
Zbtb20	Fam46a	0.450448
Zbtb20	Asb4	0.450444
Zfp994	Fam102a	0.45043
Smad9	1810013L24Rik	0.45043
Epas1	Htra1	0.450429
St18	Smpd2	0.450427
Tshz2	Calr3	0.450409
Arid5b	Gm16244	0.450405
Zfp472	Asb4	0.45038
Tshz2	Ikzf2	0.450376
Gabpb2	Gm14460	0.450357
Smarcc1	Xrcc5	0.450357
Isl1	Olfm1	0.450343
Zfp322a	Pclo	0.450332
Sox11	Ccdc66	0.450331
Aff1	Cwc25	0.450316
Nr3c1	Lcor	0.450279
Rcor3	Fosl2	0.450262
Tax1bp1	Sox11	0.450248
Zbtb10	Apoe	0.450243
Onecut3	Nr4a3	0.450235
Zfp280d	Nol4l	0.450232
Arid5b	Gm15735	0.450226
Arid5b	Gabpb2	0.450223
Zmiz1	Itih3	0.45021
Mef2c	Sox4	0.450207
Tshz2	Gm5499	0.450192
Lcorl	Zfp35	0.450191
E2f2	S100a4	0.450183
Hlf	Gm6461	0.450178
Zfp292	A530041M06Rik	0.450165
Hmgb3	Gm14966	0.450147
Zfp81	Cadm2	0.450142
Zic5	Gm23127	0.450123
Cdc5l	Fosb	0.450114
Lcor	Sox9	0.450107
Fosb	Tecpr1	0.450096
Bhlhe41	Alcam	0.450068
Zbtb20	Grb14	0.450053
Hlf	Acad10	0.450051
Klf9	Tctex1d4	0.450044
Zbtb20	Arc	0.450043
Dbp	Pafah1b1-ps1	0.450039
Fos	Pax6	0.450016
Hlf	Vps13a	0.450005
Zmiz1	Kif21a	0.450004
Pou3f3	Proscos	0.449996
Zmiz1	Gm12261	0.449996
Ctcf	Gm43029	0.449986
Fos	Gm29516	0.449982
Hic2	Samd12	0.449979
Mef2c	Itm2a	0.449976
Epas1	Morc4	0.449974
Ctcf	Zfp319	0.449972
Fos	Cdc14a	0.449971
Id1	Lin7a	0.449958
Satb1	Acap2	0.449952
Zfp280d	Ryr2	0.449947
Six6	Gm26762	0.44994
Smad9	4632415L05Rik	0.449936
Mysm1	Cpne4	0.449927
Arid4a	Arc	0.449922
Six6	Gm42685	0.44992
Ctcf	Gnb4	0.449919
Zfp322a	4933408B17Rik	0.449918
Rorb	Gm45094	0.449903
Egr1	Mgme1	0.449894
Hlf	Pcdh9	0.449886
Zfp296	1700025G04Rik	0.449871
Ctcf	Cdk5rap3	0.449863
Zfp626	Tmem74	0.449855
Rora	Prg4	0.449836
Sox11	Gm9387	0.449826
Zfp438	Smim15	0.449805
Klf6	6330549D23Rik	0.449804
Cdc5l	Pcdhb6	0.449784
Six6	Atf1	0.449774
Zfp641	Palld	0.449768
Dach2	Rbm12	0.449761
Bcl6b	Tbce	0.449733
Nr4a1	Mtif2	0.44972
Thap2	Cryba4	0.449702
Blzf1	C1qb	0.449691
Nr4a3	Exoc4	0.449679
Pou2f2	Glcci1	0.449671
Dach2	Tmem212	0.449667
Zfp408	Gm37477	0.449643
Usf1	Mfsd4b4	0.449622
Zic4	Chd1l	0.449611
Ar	Vill	0.449602
Rfx4	Gm37464	0.449591
Tshz3	4732414G09Rik	0.449573
Prdm16	Junb	0.449572
Id4	Hist1h2bl	0.449572
Zfp92	Sass6	0.449568
Lhx1	Gdap10	0.449545
Hhex	Amotl2	0.449534
Zbtb20	Fam92b	0.449524
Isl1	Smc2	0.449522
Ikzf2	Gad2	0.449514
Rora	Gng13	0.449514
Zfp644	Il13ra1	0.44951
Terf1	Gm13861	0.449507
Dnajc2	Usp29	0.449481
Zkscan17	Saxo2	0.449465
Fosb	Casp6	0.449447
Klf7	Morc3	0.449432
Klf7	Cst3	0.449412
Six6	Gm13787	0.449396
Nfib	Cul1	0.449395
Zfp472	Hsp90aa1	0.449378
Zfp729a	Rida	0.449371
Nr2f1	Rorb	0.44937
Atf3	Usp25	0.449366
Zfp105	Snord65	0.449359
Zbtb20	Col23a1	0.449329
Dnajc2	Sgol1	0.449314
Six6	Zswim4	0.449305
Satb1	Grb14	0.449301
Zfp36l1	Gm10516	0.449247
Ahctf1	Ccdc191	0.449233
Rora	P2rx7	0.449225
Zfp667	St3gal5	0.449205
Tfe3	Calb1	0.449194
Hic2	Gng4	0.449186
2810021J22Rik	Cst3	0.449165
Lcorl	P2ry12	0.449163
Tcf4	Npas4	0.449155
Six6	Dlk1	0.44915
Tcf4	Slc4a1ap	0.449142
Cdc5l	Tprn	0.449134
Junb	Igf2	0.449133
Dbp	Lig1	0.449128
Pou2f2	Smim15	0.449119
Satb1	Mgme1	0.449103
Arid4a	Shh	0.449084
Lyar	Dnajc3	0.449072
Satb1	Pou2f1	0.449042
Nr4a1	Gm37296	0.449033
Tfdp2	Nfkbid	0.449028
Lhx1	Btbd11	0.449025
Tax1bp1	Arsg	0.449024
Ar	Llgl1	0.449014
Fos	1810013L24Rik	0.449009
Rorb	Pcdhb9	0.449007
Lhx1	Tfr2	0.449003
Hhex	Kif26a	0.448996
Cebpg	1700007G11Rik	0.448983
Foxn4	Inpp5a	0.448978
Rora	Frrs1l	0.448947
AW146154	Syn2	0.448945
Arid4a	Kcnb1	0.448944
Fos	Sirt7	0.448944
Zfp729b	Kctd21	0.448941
Erg	Cald1	0.448931
Hmgb3	Ptma-ps1	0.448914
Rora	Gm37274	0.448911
Rora	Col18a1	0.448908
Zfp639	Gm4607	0.448906
Zfp933	Arsg	0.448894
Rora	Xpnpep1	0.448887
2810021J22Rik	Heatr1	0.448873
Rfx4	Npat	0.448864
Tshz3	Dgcr14	0.448864
Nr1d2	Gm5139	0.448863
Zbtb20	Gm16372	0.44886
Prdm5	Svip	0.448858
Rlf	Gm10263	0.448853
Zfhx4	Flt1	0.448844
Myt1l	Secisbp2l	0.448816
Zfp641	Pgm2l1	0.44881
Msx1	Mllt3	0.4488
Olig1	Ppp2r2d	0.448785
Id2	Calr3	0.448767
Tcf4	Fcgr3	0.448767
Fosl2	Nr1d1	0.448764
Fos	Syn2	0.448757
Nr2f1	Alcam	0.448747
Mef2c	Rnase4	0.448737
Smarcc1	Tfdp2	0.448736
Zfp608	Rbm20	0.44873
Atf1	Klhl1	0.44873
Nr3c1	Slc1a2	0.448706
Zfp786	Cspp1	0.448699
Zfp93	Msrb2	0.448696
Cebpg	Gm37017	0.448679
Sox9	Zfat	0.448679
Csrnp3	A930033H14Rik	0.448677
Mllt10	Gda	0.448659
Srebf1	Tab3	0.448658
Npas4	Fam126b	0.448653
Tfdp2	Sltm	0.448649
Tfdp2	Rpl9-ps9	0.448641
Zfp280d	Hist1h4d	0.448628
Zfp131	Syt10	0.448613
Nr2f1	Aim2	0.448591
Dbp	Dnah5	0.448582
Aff1	Etaa1	0.448545
Zfp472	Rsf1	0.448527
Lhx1	Gm9884	0.448525
Aff1	A830073O21Rik	0.448523
Nr2f1	Lyar	0.448522
Zfp729a	Olig1	0.448516
Zfp472	Zfp26	0.448504
Fosl2	Sox17	0.448497
Thap2	Gm43872	0.448489
Tsc22d4	Rgs16	0.448481
Tcf4	Aga	0.448452
Foxo1	Ccdc112	0.448447
Egr1	Col6a1	0.448434
Usf1	Me3	0.448415
Tsc22d4	Dnajc3	0.448412
Zfp800	Hbegf	0.448406
Id4	Tbl2	0.448393
Lcorl	Tef	0.448393
Jun	Gm26762	0.448387
Rorb	Gm38375	0.448387
Sox4	Pcgf2	0.44837
Id4	Cmtm8	0.448346
Zfp292	Kdr	0.448331
Cebpg	Nsmf	0.448311
Zic4	Scg2	0.448311
Cdc5l	Rps19-ps5	0.448294
Arid5b	Pdcd4	0.448289
Sox11	Xkr8	0.448281
Pou2f2	Plpp3	0.448278
Zfp36l1	Fam175a	0.448271
Cdc5l	Gm44433	0.448269
AW146154	Cebpa	0.448268
Zfp644	D7Ertd443e	0.448264
Fosb	Myo1e	0.448263
Zfp62	Rps19-ps8	0.448244
Tax1bp1	Nemf	0.448192
Fos	Gm14966	0.448163
Zfp954	Synpr	0.448161
Id4	Ppp1r17	0.448158
Zfp644	Zkscan7	0.448142
Arid4a	Btg2	0.448137
Dlx5	Vps37a	0.448133
Zfp131	Akap9	0.448132
Klf9	Gm15735	0.448129
Hlf	Mybl1	0.448108
Id4	Dpy19l2	0.448107
Dbp	Gsg1l	0.448102
Klf9	Traf5	0.448096
Zfp455	Sirt7	0.448083
Usf3	Atr	0.44808
Dnajc1	A230103L15Rik	0.448075
Myt1l	St6galnac5	0.448072
Tfdp2	Cep41	0.448043
Six6	Hmgb1-ps4	0.448042
Klf7	Usp29	0.448009
Zfp322a	Map2k3os	0.448005
Zfp612	Gm4866	0.447979
Zfp40	Dnaja4	0.447978
Pou2f2	Fermt2	0.447969
Zfp934	Vwa8	0.447968
Tshz2	Tfeb	0.447956
Wiz	Gm16551	0.447946
Nr4a3	Gm11362	0.447944
Zfp438	Fbxo2	0.447913
Nr4a1	AI464131	0.44791
Zfp292	Gm6407	0.447906
Jun	Gm28530	0.447905
Setbp1	Fam57a	0.447899
Smarcc1	Cstad	0.447868
2810021J22Rik	Rasgrf1	0.447856
Rcor3	Nts	0.447851
Zfp280d	Gm15385	0.447835
Zmiz1	Gm17491	0.447823
Id4	Prok2	0.44782
Myt1l	Prokr2	0.447818
Lyar	Hmgb3	0.447817
Mllt10	Sntb2	0.447813
Nfib	Fbxo32	0.447811
Bhlhe41	Zmiz1	0.447807
Zfp639	Ppp1r1a	0.447805
Zfp182	Arid5b	0.447799
Zbtb10	Gm16499	0.447793
Tfdp2	Gm12778	0.447791
Cdc5l	Lrrc23	0.44779
Tfdp2	Mtf2	0.447776
Npas4	Plat	0.447759
Nr3c1	Dqx1	0.447741
Foxo1	Kank3	0.447736
Klf7	Gm6134	0.447731
Tax1bp1	Prr15	0.447728
Jun	Zc3hav1	0.447714
Mef2c	Clcf1	0.447654
Fos	Adgrf5	0.447645
Zfp612	Nsun6	0.447637
Rora	Gm10109	0.447629
Lhx1	Kdm5c	0.447623
Nr1d2	Sfmbt2	0.447613
Gmeb2	Abcb10	0.447583
Foxo1	Cd24a	0.447575
Zbtb38	Avp	0.447572
Zfp667	Gm16523	0.447553
Arid4a	Gpr19	0.447543
Pou2f2	Mycbpap	0.44754
Cebpg	Sumo2	0.44754
Tax1bp1	Klhl35	0.447517
Zic5	Dnajb1	0.44751
Sox11	Gm43482	0.447506
Arid4a	Id1	0.447488
Dnajc2	Gm37914	0.447466
Id2	Gm16318	0.447459
Rlf	E230001N04Rik	0.447458
Zfp30	5830487J09Rik	0.447447
Rorb	Polr1b	0.447428
Zfp131	Ppfia2	0.447418
Zfp26	Il1rapl1	0.447407
Thap2	Gm28693	0.447403
Nfrkb	Ap3b1	0.447391
Zbtb20	AW146154	0.447385
Zkscan7	Pltp	0.447385
Junb	Zfp354b	0.447372
Ar	Fhad1	0.447368
Gmeb2	Adgrf5	0.447353
Id4	A730060N03Rik	0.447333
Sox4	Fosb	0.447331
Zfp319	Nup37	0.447327
Ctcf	Slc35b2	0.447327
Nr4a1	Fndc9	0.447296
Jun	Bod1l	0.447294
Zfp92	Stox1	0.447292
Fos	Clcn1	0.447266
Wiz	Dtwd2	0.44725
Tsc22d4	Pdcd4	0.447249
Zfp949	H2-Eb1	0.447242
Zbtb20	Morc4	0.447238
Zfp35	Ednrb	0.447228
Pou2f2	9330182L06Rik	0.447206
Sox11	1700010I14Rik	0.447204
Dach2	Sox11	0.447199
Myt1l	Zic5	0.447196
Egr1	Rprm	0.447188
Zfp608	Nfkbid	0.447155
Nfib	Auts2	0.447148
Myt1l	P4ha3	0.447142
Mis18bp1	Gnb4	0.447132
Zbtb7c	Trnt1	0.447119
Nfix	Gm44030	0.447117
Gabpb2	Rasal1	0.447117
Zfp612	Kdm5a	0.447103
Ar	Dchs2	0.447095
AW146154	Dnaja4	0.447075
Nr1d2	Ccdc93	0.447073
Zfp979	Gm13592	0.44707
Id1	Pdzrn4	0.447041
Lhx1	Tdrd7	0.44704
Zfhx4	Zic5	0.447034
Tax1bp1	Peg10	0.447025
Zfp113	Cntrl	0.447024
Egr1	Ifih1	0.447024
Rorb	Utp15	0.447014
BC025920	Fam133b	0.446988
Usf1	Zfp119b	0.446988
Dnajc2	Rgs12	0.446981
Klf9	Gm26590	0.446975
Fos	Rps2-ps9	0.446954
Stat6	Zfp568	0.446947
Zfp612	Fos	0.446946
Mllt10	Fscn2	0.446936
Arid4a	Ppp1r1a	0.446929
Ikzf2	Hcn4	0.44691
Zbtb43	Mpzl3	0.446908
Dbp	Slc1a6	0.446908
Zfp26	Nppc	0.446898
Zfp954	Chga	0.446892
Olig1	S100a3	0.446878
Tsc22d4	4930432K21Rik	0.446877
Smad9	Mbp	0.446876
Prdm16	Arhgap18	0.446862
Zbtb43	Dsel	0.446854
Epas1	Eef2kmt	0.446852
Id4	Tuba8	0.446849
Zfp36l1	Cacng4	0.446845
Nfrkb	Ar	0.446843
Zfp408	Secisbp2l	0.446842
Pax5	Upf3b	0.446822
Ttf1	Gabra2	0.446821
Zfp626	Satb1	0.44682
Hmgb3	Strn4	0.446811
Egr1	Spock3	0.446799
Dlx5	Id4	0.446767
Nr3c1	Nudt2	0.446763
Nfrkb	Pcdh17	0.446744
Zfp612	A230083G16Rik	0.446739
Fosl2	P2rx7	0.446738
Nfrkb	RP23-239H14.1	0.446721
Rora	RP23-187N1.1	0.446718
Zfp472	Gm17530	0.446709
Dlx1	Rsph4a	0.446694
Epas1	Tiam2	0.446684
Zfp92	Parm1	0.44667
Fos	Srrm3	0.44666
Olig1	Gm10131	0.446625
Zfp458	C1qa	0.446624
Mef2c	Tekt2	0.446601
Cebpg	Pcdh17	0.446598
Zfp472	Fgf14	0.446574
Tshz2	Leo1	0.446566
Fos	Gm43194	0.446566
Rora	Ttc32	0.446559
Nfrkb	4930447C04Rik	0.446551
Sox9	Adamts16	0.446546
Zfp213	Gm17530	0.446543
Zfp280d	Sardh	0.446534
Nr1d1	Mir670hg	0.446528
Mysm1	Adamts5	0.446519
Pax6	Zfp26	0.446517
Zfp40	Fam227a	0.446511
Tsc22d4	Ppfibp2	0.44651
Klf9	Akr1e1	0.446501
Fos	Gm44221	0.446464
Bhlhe41	Ucp2	0.446463
Id4	A330048O09Rik	0.446447
Bhlhe41	Lrp6	0.446443
Setbp1	Saxo2	0.44642
Csrnp3	Inip	0.446405
Smarcc1	Nde1	0.446393
Zfp612	Hcn4	0.446392
Six6	Rsbn1l	0.446375
Pou2f2	Pcdhga9	0.446374
Setbp1	Nemf	0.446358
Six6	Pcdhga5	0.446355
Thap2	Akr1e1	0.446346
Dnajc1	Atp1a2	0.446332
Dach1	Esf1	0.446326
Tshz3	Mphosph8	0.446324
Tsc22d4	Zfp113	0.446313
Srebf1	Egr1	0.446265
Lhx1	1700007L15Rik	0.446261
Zfp35	Sltm	0.446258
2810021J22Rik	Fam102a	0.446256
Foxo1	Rhbdl3	0.446254
Tsc22d4	Nufip1	0.446253
Lhx1	Gm9936	0.446248
Satb1	Lmna	0.446234
Zbtb20	Lig1	0.446225
Zfp800	Ankrd66	0.446223
Klf9	Cfap161	0.446217
Stat6	Pth1r	0.446217
Fos	E330009J07Rik	0.446211
Csrnp3	Slco3a1	0.446211
Gm14322	Ift88	0.44621
Six6	Btbd11	0.446199
Cdc5l	Grin2c	0.446164
Lhx1	Pard3b	0.446153
Egr1	Gm37941	0.446141
Zfp62	Kcnh7	0.446135
Zfp800	Ift81	0.446132
Zic4	Arhgap6	0.446114
Cdc5l	Pdzrn4	0.446107
Klf7	AC149057.2	0.446107
Klf7	CH25-588N10.2	0.446099
Onecut3	Trim45	0.446087
Dnajc2	Gm43029	0.446079
Hmgb3	Proca1	0.446068
Zfp296	Nr1d1	0.446067
Tshz3	Ropn1l	0.446036
Lyar	Ubb	0.446035
Id4	Baiap2l2	0.44603
Zfp667	Malat1	0.446025
Zfp934	Cnnm1	0.44602
Satb1	Srsf10	0.446012
Zfp105	Mettl13	0.446006
Zfp292	Arhgap19	0.445993
Lcorl	RP23-459B8.2	0.445993
Zfp442	Pdcd4	0.445991
Zfp277	Igfbp5	0.445971
Fos	Rab11fip2	0.445931
Id4	Vill	0.445931
Fos	Gm5388	0.44593
Arid4a	Jun	0.44592
Myt1l	Ttc32	0.44592
Npas4	A930003A15Rik	0.445918
Zfp612	Zfp292	0.445917
Prox1	Gpx3	0.445912
Myt1l	Gm12571	0.445905
Nfe2l2	Terf1	0.4459
Rlf	Lamb1	0.445896
Zfp850	Parp4	0.445878
Jun	Zfp850	0.445867
Klf6	Map2k3os	0.445862
Zmiz1	Gm15420	0.445861
Pou2f2	Ccdc159	0.445853
Gabpb2	Gm11836	0.445853
Tax1bp1	Sulf1	0.445846
Nr2f1	Nfe2l2	0.445835
Zic5	Olfm3	0.445835
Arid5b	AU019823	0.445832
Zbtb20	Nnmt	0.445828
St18	Fcer1g	0.445822
Zfhx4	Unc5cl	0.44581
Lhx1	Cox6a2	0.445805
Tfdp2	Gm12359	0.445791
Fos	Atf3	0.445789
Zfp873	Cep135	0.445787
Rora	Mdk-ps1	0.445778
Fos	Pxdc1	0.445764
Zfp641	Strbp	0.445756
Zfp131	1300002E11Rik	0.445746
Arid4a	Vsig2	0.44573
Fos	Bicc1	0.44571
Zfp800	RP23-459B8.2	0.445698
Hlf	AA914427	0.445692
Zfp131	Gpr88	0.445682
Mllt10	Flt1	0.445661
Zfp729a	Gm26890	0.445658
Lcor	Igsf9	0.445639
Tsc22d4	Fos	0.445632
Zfp786	Zfp40	0.445631
Nfrkb	Zfp808	0.445594
Zic3	Vill	0.445581
Zfp991	Pafah1b1-ps1	0.445569
Nr4a3	Abcb1a	0.44556
Cdc5l	Rab26	0.445558
Nr1d2	Rybp	0.445558
Dlx5	Calcr	0.445548
Sox11	Akap17b	0.445533
Zfp933	Tmie	0.44552
Nr4a1	Gm11769	0.445515
Six6	Med26	0.445491
Zfp280d	Tigd2	0.445482
Zfhx4	Iltifb	0.445473
Tshz2	Tbce	0.445469
Zfp280d	9130023H24Rik	0.445457
Gmeb2	Ppp2r3a	0.445455
Nfix	Baz2b	0.445446
Ahctf1	Cmtm8	0.445416
Usf3	Fpgt	0.445387
Id4	Heatr1	0.44538
Zfp644	1700007G11Rik	0.445354
Fos	Gm14138	0.445342
Nr1d1	C4b	0.445341
Rora	Slc6a20a	0.445335
Id4	Rnasel	0.445333
Cebpa	Gm2415	0.445321
Ctcf	Sp110	0.445301
Zfp846	Dsel	0.445291
Rorb	Ntng1	0.445288
Nfe2l2	Phkb	0.44528
Zfp644	Prok2	0.445279
Zbtb20	B3galt1	0.445263
Rfx4	Fam162a	0.445231
Nr1d2	Gm11837	0.445231
Dnajc2	Gm42876	0.445231
Tfe3	Npas4	0.445222
9130023H24Rik	Tmsb15b1	0.445211
Gm14322	Ptchd1	0.445182
Zbtb20	Mboat1	0.445182
Lcorl	Gm38124	0.445168
Zfp292	Hspa1b	0.445156
Mxi1	Fcrlb	0.44514
Dach2	Gm3604	0.445139
Six6	Palm3	0.445109
Fosl2	Zfp729a	0.445089
Satb1	Platr17	0.445087
Sox9	Loxl1	0.445084
Nr1d1	Gm38043	0.445073
Fos	Gm43545	0.445058
Fosb	Rrnad1	0.445056
Pou2f2	Id3	0.445049
Gmeb2	Actb	0.445041
Zic5	Gm16300	0.445005
Zfp105	Calcr	0.444997
Rora	Lig1	0.444974
Tfe3	Col23a1	0.444971
Satb1	Zfp759	0.444968
Nr4a3	Vgll4	0.444966
Rora	Herc1	0.44496
Ttf1	Rexo2	0.444957
Zfp292	Notch4	0.444953
Foxo1	Sct	0.444951
Zfp78	Pclo	0.444947
Tax1bp1	Sparcl1	0.444886
Zfp667	Pcdhb12	0.444886
Gmeb2	Glt1d1	0.444879
Thap2	Zfp850	0.444877
Zfp786	9430034N14Rik	0.444875
Usf1	Nipbl	0.44486
Rora	Mgll	0.444846
Zfat	Setdb2	0.444846
Sox11	Rdx	0.444842
Zfp608	Glcci1	0.444831
Arid5a	Gm19243	0.444823
Rora	Rbm34	0.444798
Smad9	Zcchc9	0.444794
Arid5b	Fam199x	0.444791
Hmgb3	Hus1	0.444783
Zfp870	Fnbp1l	0.444776
Irf9	Proscos	0.444773
Hhex	Slc25a40	0.444768
Hmgb3	RP24-178J22.1	0.444759
Fos	Phrf1	0.444751
Nr1d1	Gm44228	0.444743
Erg	2900005J15Rik	0.444739
Zfp36l1	Pou3f3	0.444714
Fosl2	1700086L19Rik	0.444691
Sox5	Rasgrf1	0.444673
Cdc5l	4933427G23Rik	0.444668
AW146154	Tbce	0.444652
Klf6	Prdm5	0.444639
Klf7	Baz2b	0.444617
Arid4a	Fen1	0.444596
Rora	Gm8145	0.444591
Zfp688	Zbtb12	0.444584
Sox5	Gm26590	0.444584
Mxi1	RP23-330G24.3	0.444584
Zbtb10	Pcdh11x	0.444568
Rorb	6720483E21Rik	0.444564
Terf1	Sumo2	0.444562
Zfp62	Kctd12b	0.444552
Cebpg	Ky	0.444545
Dbp	Kif4	0.444541
Prdm15	Gpc6	0.444527
Npas4	Nrap	0.444526
Fos	Ppm1m	0.444524
Foxn4	Snupn	0.444518
Zmiz1	Kif26a	0.444504
Npas4	Gm2869	0.444485
Zfp35	Gpr12	0.444479
Cdc5l	Gm10658	0.444472
Npas4	Serpine1	0.444465
Hmgb3	Gm13156	0.444459
Baz2b	Akap9	0.444446
Terf1	Zfp322a	0.444444
Tsc22d4	Ptbp3	0.444434
Zfp641	Sox5	0.444415
Pou2f2	Proca1	0.444408
Tsc22d4	Fbxl21	0.444403
Lyar	Tpr	0.444396
Irf9	Ndrg2	0.444394
Rora	Zfp93	0.444382
Tsc22d4	Fam175b	0.444356
Klf7	Cdh20	0.444348
Sox4	Fpgt	0.444334
Zfp40	Cebpg	0.444334
Klf7	Zswim4	0.444328
Mllt10	Timp3	0.444325
Ahctf1	Synpr	0.444312
Tax1bp1	Gucy2e	0.4443
Zbtb20	Ect2l	0.44428
Id1	Ddx60	0.444268
Ctcf	Gm37573	0.444266
Zfp81	Gm16551	0.444246
Setdb2	Mobp	0.44423
Zfp612	Gm26708	0.44422
Zfp644	Srrm3	0.44421
Myt1l	Pitpnc1	0.444205
Zfp35	Oas2	0.444204
Id2	Ntng1	0.444203
Rlf	Map1b	0.444158
Tax1bp1	S100a16	0.44414
Npas4	Ccdc191	0.444113
Fos	Gm12372	0.444105
Rorb	Usp16	0.444096
Myt1l	2310030G06Rik	0.444095
Mef2c	Gm13166	0.44409
Dnajc1	Ablim1	0.444074
Klf7	Arl4a	0.444054
Egr1	Slc25a40	0.444042
Tshz2	Kcnh7	0.444042
Lyar	Spon1	0.444033
Myt1l	Mir7688	0.444024
Mllt10	Pm20d2	0.444018
Olig2	Polg2	0.444012
Zfp979	Tpr	0.444005
Tef	Syn2	0.444001
Lcorl	Akap12	0.443989
Dnajc2	Mex3b	0.443976
Cebpg	Gemin2	0.443954
Hmgb3	Zfp296	0.443954
Zfp626	Socs1	0.443948
Lyar	1700010I14Rik	0.443922
Gmeb2	Cdk5r1	0.443914
Zbtb10	Klhl8	0.443909
Nr1d2	Gm16210	0.443901
Zfp292	Smc6	0.443899
Tshz2	Arhgap10	0.443887
Myt1l	Smc4	0.443879
Atf1	Gda	0.443877
Pou2f2	Il13ra1	0.443874
Zfp608	Nov	0.443858
Rorb	BC048546	0.443856
Nr1d2	Myh11	0.443846
Jun	4933427G23Rik	0.443836
Tsc22d4	Nup37	0.443812
Pknox1	Pigb	0.44381
Zfp639	Polr1b	0.443808
2810021J22Rik	Arhgdig	0.443806
Nr4a1	Cfap45	0.443805
Dnajc2	Serpine1	0.4438
Rlf	AA414768	0.443786
Myt1l	Kcnmb2	0.443773
Zfp608	Fam175b	0.443769
Zfp78	Dkk2	0.443748
Npas4	Ppp1r13l	0.443738
Mbd4	Phip	0.443712
Nr4a3	Tfe3	0.443641
Egr1	Gm22935	0.443632
Blzf1	Mal	0.443623
Zfp612	Gabra1	0.443619
Setdb2	Prkra	0.443592
Terf1	Dusp18	0.443563
Junb	Gm15519	0.443558
Jun	Avpr1a	0.44355
Rorb	Gm34267	0.443543
Dbp	Me3	0.443529
Zfp937	Gpr179	0.443528
Sox5	Gm13349	0.44352
Mybl1	Zbtb43	0.443517
Zfp612	Gm14804	0.44351
Terf1	Zgrf1	0.443509
Dbp	Gpc3	0.443506
Sox5	Igf2	0.4435
Zfp820	Lgr5	0.443494
Nr2f1	A930033H14Rik	0.443493
Satb1	Rragb	0.443482
Pknox1	Ccdc191	0.443481
Dlx5	Tpr	0.443474
Cebpg	Gm10941	0.443471
Tfdp2	Parp4	0.443464
Zfp420	Mpped2	0.443464
Mysm1	Gm37755	0.443462
Pou3f3	Mbd4	0.443458
Lcorl	Gpsm2	0.443454
Npas4	Gm13861	0.443451
Nr2f1	Zfp292	0.443441
Fos	Nrap	0.443434
Blzf1	Lgi2	0.443422
Six6	A230004M16Rik	0.443391
Zfp608	Aldh1a2	0.44338
Sox4	Fam131c	0.443371
Sox5	Efhc1	0.443371
Zic5	Trim45	0.44337
Zfp667	Gm13787	0.443365
Klf6	Gm16230	0.443336
Pou2f2	Stxbp4	0.443321
Zfp850	Trim45	0.443319
Nr4a3	B230119M05Rik	0.443315
Tshz2	Chodl	0.443315
Baz2b	Ptprb	0.443291
Nr4a3	Gm43088	0.443288
Atf3	Mpp7	0.443284
Onecut3	Hlf	0.443274
Zfp800	Akap9	0.443271
Zfp26	Gm13888	0.443266
Atf1	Tex30	0.443266
Sox4	Cyb5rl	0.443265
Npas4	Gm5370	0.443257
Fos	Gm23127	0.443243
Gm14403	Dpp4	0.443237
Lcorl	Zfp800	0.443222
Klf2	Ahctf1	0.443218
Egr1	Proscos	0.443196
Tsc22d4	Hbegf	0.443184
Egr4	Mastl	0.443169
Zic4	Gm17597	0.443167
Six6	Elp5	0.443142
Zfp800	Zfp36l1	0.443134
Gm14403	Scn3a	0.443099
Zbtb2	Glb1l2	0.443094
Pou2f2	Zbtb10	0.44307
Zfp626	Arhgap10	0.44307
Ctcf	Htatsf1	0.443069
Mllt10	Slfn5	0.443061
Nr1d1	Gm37490	0.443056
Tshz3	Rapgef2	0.443055
Tshz2	Foxo1	0.443034
Id4	Mir7688	0.443032
Pknox1	Gsg1l	0.443027
Lhx1	Gm11972	0.443007
Zfp81	Lpar4	0.443003
Lcor	Maml1	0.442987
Tax1bp1	Sh2d6	0.442974
Zic3	Nqo2	0.442962
Zfp182	Ccdc93	0.442958
Ikzf2	Jun	0.442949
Nfrkb	Gm43032	0.442931
Six6	Gjb6	0.442895
Usf1	Gm37660	0.442893
Zic4	Rhoq	0.442882
Dnajc1	Ccdc81	0.442875
Lcor	Srsf10	0.442865
Arid4a	Nfrkb	0.442858
Arid4a	Gm5421	0.442847
Tfb1m	Chga	0.442847
Zbtb43	Cyb5rl	0.442846
Myt1l	Gm15672	0.442844
Pou2f2	Klhl21	0.442833
Id4	Nlrc3	0.442818
Rora	A430035B10Rik	0.442806
Zfp113	Hdc	0.442787
Zfp933	Nov	0.442784
Cebpa	1110059E24Rik	0.442768
Ar	Gm37124	0.442761
Six6	Slc25a5-ps	0.44276
Klf7	Appl1	0.44276
Pou2f2	Maml1	0.442758
Tfdp2	A430108G06Rik	0.442747
Klf7	Gm14032	0.442738
Fos	Lgr5	0.442738
Hes5	Nol8	0.442738
Pou3f3	Nsmce1	0.442733
Usf3	Myh11	0.442727
Olig2	Ryr2	0.442718
Klf7	BC025920	0.442709
Pknox1	Junb	0.442691
Gabpb2	Dars2	0.442678
Gm3604	Gm6108	0.44267
Lhx1	Prss57	0.442669
Csrnp3	Ppp2r3a	0.442662
Bhlhe41	Plat	0.442648
Zfp568	Vill	0.442641
Zbtb43	Nol8	0.442636
Zbtb10	Chpt1	0.442632
Myt1l	C330013E15Rik	0.44262
Arid4a	4632428C04Rik	0.442592
Zic4	Fpgt	0.44258
Zbtb20	9430041J12Rik	0.442573
Zfp420	Gm16062	0.442573
Myt1l	Nipbl	0.44257
Nr3c1	Aim2	0.442568
Zfp612	Gnb1l	0.442557
Smarcc1	Psmb6-ps	0.442543
Zfp119b	Sytl5	0.442541
Lhx1	Mycbpap	0.442521
Csrnp3	A230072E10Rik	0.442516
Zmiz1	Sh3bp2	0.442516
Usf3	Ropn1l	0.442491
Setdb2	Ajap1	0.442481
Zfp319	Zic5	0.44248
Zic3	Ly6c1	0.442474
Prdm5	Myh11	0.442435
Tcf4	Gm44167	0.442415
Lmx1b	Cc2d2a	0.442414
Nr4a3	Gm12464	0.442389
Foxr2	Scn8a	0.442386
Foxr2	Foxo1	0.442381
Zkscan17	Calb1	0.442379
Zfp105	Ptbp3	0.442377
Rorb	Mlh3	0.442372
Klf7	Stxbp4	0.442364
Tead2	Tm4sf1	0.442361
Smarcc1	Zfp408	0.44236
Zfp667	Pak3	0.442359
Six6	Arhgap36	0.442353
Zmiz1	Nup35	0.442346
Zfp626	Kcnt2	0.44234
Rcor3	Gm38039	0.442337
Klf2	Gadd45g	0.442336
Tshz2	Gm43579	0.442333
Nfix	Gm37755	0.442329
Mllt10	Kdr	0.442324
Cdc5l	Mog	0.442323
Zfp937	Oxsm	0.442311
Zfp113	Fam126b	0.4423
Cebpg	Gm42488	0.442297
Hlf	Pm20d2	0.442271
Cdc5l	Gm26696	0.442254
Zfp949	Junb	0.442243
Fos	Lrrc56	0.442242
Arid5a	Ccdc81	0.442237
Zfp800	Nms	0.442224
Zfp800	Ninl	0.442198
Elk3	Hsp90ab1	0.44219
Arid4a	Tmem117	0.442182
Mllt10	Cdc14a	0.442179
Id4	Junb	0.442162
Dlx5	Gtf3c1	0.44216
Ctcf	Hells	0.442153
Dnajc2	Dnajc21	0.442147
Id4	Gm16251	0.442118
Id4	Mettl24	0.442079
Pou3f3	AI464131	0.442067
Zfp40	Zic4	0.442056
Tef	Ppp1r12a	0.442054
Zbtb20	Itgb8	0.442046
Zfp612	Tnfsf9	0.442046
Zkscan17	Hs3st3a1	0.442042
Cebpa	Sntb2	0.442034
Zfp292	Rps6ka6	0.44203
Six6	Rbm28	0.442025
Zfp92	AI464131	0.442012
Zic3	Tppp3	0.442011
Zfp729b	Gm38124	0.442006
Egr4	Itm2a	0.442004
Zfp933	Cpped1	0.441999
Cebpg	Svip	0.441986
Zfp105	Hsp90aa1	0.441985
Zfp870	Ccdc159	0.441971
Junb	Mir670hg	0.441962
Id4	Gm26703	0.44196
Mllt10	Jun	0.44195
Zic4	Apod	0.441939
Mllt10	Mrpl41	0.441936
Zbtb38	Tppp3	0.441907
Zfhx4	Gm12366	0.441907
Pknox1	Pm20d2	0.441899
Jun	S100a13	0.441889
Usf3	Rif1	0.441876
Ar	Idua	0.441866
Mllt10	Col25a1	0.441863
Zfp729a	Acta2	0.441857
Zfp644	Medag	0.441844
Sox17	Nfib	0.44184
Mef2c	Gm15196	0.441836
Rora	Klhl14	0.441835
Thap2	Gm26549	0.441834
Six6	Gm14593	0.44183
Zfp131	Gm16062	0.441817
Tfe3	Dusp5	0.441808
Tshz2	Gm43951	0.441803
Zfp113	Medag	0.441798
Sox9	Mllt3	0.441792
Thap2	Scn3a	0.44179
Mef2c	Kif15	0.441786
Zfp292	Thap2	0.441769
Zbtb20	Aldh1a2	0.441742
Satb1	Toe1	0.441736
Junb	Irs4	0.441734
Hlf	C1qa	0.441731
Klf7	Dnm3os	0.441722
Nr2f1	Rpl10a	0.441719
Lcorl	Prdm9	0.441715
Tax1bp1	Znrd1as	0.441715
Egr1	Ifitm7	0.441712
Mbd4	St3gal5	0.441702
Zfp773	Kif13b	0.441682
Hlf	Snord55	0.44167
Tsc22d4	Gm26696	0.441661
Zfp644	Cep135	0.441648
Zfp568	Eea1	0.441648
Pou2f2	Hrh1	0.441632
Klf7	Dcaf17	0.44161
Zfp850	Kif15	0.441597
Zfp949	Ahsa2	0.441591
Onecut1	Rpgrip1l	0.44157
Junb	Gm15893	0.441562
Id2	Eprs	0.441548
Six6	Rgs2	0.441546
Nr1d1	Pld5	0.441535
Dbp	Gm44030	0.441531
Zfp26	Bmi1	0.441531
Zfp991	Gm37027	0.44151
Gmeb2	Platr17	0.441501
Zic4	Qrsl1	0.441479
Bhlhe41	Manba	0.44146
Zic4	Apoe	0.44146
Lhx1	Me3	0.441455
Zfp113	Stx2	0.441432
Hmgb3	Crip3	0.441427
Nr3c1	Pltp	0.44141
Lcorl	Onecut1	0.441405
Zfp322a	Golga4	0.441391
Zfp688	Flt1	0.441382
Dach1	Nov	0.44138
Fos	Npbwr1	0.441377
Zic5	4933407K13Rik	0.441374
Atf7	Fzd6	0.441373
Rora	Gm26981	0.441354
Id1	Nol4l	0.441352
Zfp92	Dbp	0.441334
Egr1	Gm2449	0.44133
Klf9	Tmem150b	0.441329
Id1	Fam101b	0.441326
Egr4	Auts2	0.441324
Mbd4	Lmna	0.441314
Zfp970	Plch1	0.441308
Zfp354b	4930426D05Rik	0.441306
Mef2c	Hdc	0.44129
Csrnp3	Zbtb2	0.441264
Hmgb3	Gm11836	0.441262
Ttf1	Tenm1	0.441255
Nr4a1	5330437M03Rik	0.44125
Zfp846	Tmem144	0.44125
Pou2f2	Socs1	0.441248
Mxi1	Gm16409	0.441239
Ebf2	Gm42598	0.441229
Klf9	Pth1r	0.441218
Zfp934	Terf1	0.441192
Bhlhe41	Eif3s6-ps4	0.441177
Arid4a	Rb1cc1	0.441163
Dnajc1	Igfbp4	0.441158
Sox21	Zfp40	0.441154
Zfp612	Nsrp1	0.441149
Usf1	Lrrc8a	0.441133
Lhx1	Gng7	0.441129
Nr1d2	Nms	0.441127
Zfp280d	AW146154	0.441119
Zbtb20	Tbc1d16	0.441116
Dlx5	Akap17b	0.441112
Nr2f1	Nemf	0.441102
Csrnp3	Itgb3	0.441092
Klf9	Gm42717	0.441086
Csrnp3	Tcerg1	0.441078
Lcorl	1110002O04Rik	0.441068
Lcorl	Kif20b	0.441041
Nfrkb	Nxph1	0.441037
Zic4	Cacnb4	0.441023
Jun	Hhip	0.441003
Zfat	Fam227a	0.441003
Nfix	Tshz2	0.440988
Zfhx4	Pkib	0.440987
Fos	Slc7a8	0.440984
Mef2c	Vwa8	0.440976
9130023H24Rik	Nudt8	0.440976
Zic3	Fhad1	0.440972
Klf6	Zcchc6	0.440971
Zfp873	Dbi	0.440969
Elf1	Nr3c1	0.440967
Zfp322a	Adipor2	0.440964
Arid5a	Gm13861	0.440951
Zic3	4932443I19Rik	0.440951
AW146154	Tfe3	0.440947
Bhlhe41	Eif5b	0.440943
Cebpg	Gm38115	0.440938
Fosb	Gm16134	0.440934
D130040H23Rik	Atxn1l	0.440929
Zfp937	Gm30238	0.440926
Zfp641	Gm43482	0.440922
Zfp870	Tshz2	0.440916
Srebf1	Gm44234	0.440908
Zfp667	Fbxo32	0.440904
Sox11	Mbp	0.440904
Fos	Gng4	0.440892
Zfp641	Npy6r	0.440891
Zfp608	Mtif2	0.440886
Gmeb2	Znrf2	0.440878
Egr1	Filip1l	0.440835
Nr2f1	Gm42685	0.440823
Zfp933	Nipbl	0.440819
Nfe2l2	Hmgcl	0.440815
Ar	Gria3	0.4408
Nr1d1	2900072N19Rik	0.440798
Dbp	Fam162a	0.440788
Dnajc1	Sox4	0.440766
Id4	Msrb2	0.440758
Gabpb2	Hsph1	0.440745
Dnajc1	Fbxl21	0.440729
Usf3	C920021L13Rik	0.440705
Zbtb20	Ldlrad3	0.440705
Lcorl	4930426D05Rik	0.440701
Nr1d1	Cdh20	0.440699
Zfp40	Pcdh19	0.44069
Zic4	Hes7	0.440663
Ttf1	Mpv17l2	0.440656
Srebf1	Ntsr2	0.440641
Zfp93	Mtf2	0.440617
Zfp30	Pxdc1	0.440609
Wiz	Parg	0.440605
Zfp608	Fmo5	0.440604
Ctcf	Gm42659	0.440594
Cebpg	BC025920	0.440589
Satb1	Dkk2	0.440573
Tax1bp1	Gm44030	0.440542
Atf3	RP23-479K12.2	0.440534
Zfp131	Cck	0.440533
Npas4	Hcn4	0.440532
Zfp438	Cyr61	0.440532
Tef	Zfp280d	0.440514
Zbtb39	Fam208a	0.440479
Nr4a3	Gem	0.440468
Zbtb2	Agt	0.440462
Zfhx4	Herc1	0.440462
Pou2f1	Fam126b	0.440453
Nr1d1	BC028528	0.440451
Zfp608	Rida	0.440432
Fos	Ndrg2	0.440428
Rcor3	Gm17771	0.440422
Srebf1	Htra3	0.44041
Hmgb3	Pitpnc1	0.440403
Zfp213	Gm37963	0.440387
Fos	Gm44136	0.440387
Zfp280d	Cela1	0.440379
Pou2f2	Il1r1	0.440367
Zbtb12	F8	0.44036
Hlf	Gprc5c	0.440359
Zic5	Plat	0.440348
Dnajc1	Mir670hg	0.440335
Usf3	Cntln	0.440335
Id2	Mr1	0.440332
Zbtb20	Tom1l1	0.440317
Zfp420	Dbp	0.440306
Gli3	Tsc22d4	0.440304
Nr4a1	Rbpms2	0.440298
Pknox1	Fam175b	0.440289
Fos	Rnf146	0.440288
Zfp729b	Rorb	0.440287
Klf9	Rnf146	0.440286
Zfp639	Malat1	0.440285
Ctcf	Samsn1	0.440284
Jun	Gm20091	0.440271
Zfp105	Anp32a	0.440259
Prdm5	Gcc2	0.440254
Egr1	Slc14a2	0.440253
Klf6	Ubox5	0.44025
Setdb2	Akap9	0.440228
Tax1bp1	Galnt10	0.440227
Zic5	Nfe2l2	0.440188
Lyar	Atp2b1	0.440167
Zfp568	Slc2a12	0.440152
Rora	Gm8860	0.440136
Tfeb	Mfge8	0.440127
Zfp292	Ptn	0.440125
Rlf	Olfm1	0.440122
Zfp93	Cacng4	0.44012
Zmiz1	Brwd3	0.440107
Cebpg	Ctcf	0.440106
Zfp970	Prkcb	0.44006
Epas1	Wwc1	0.440057
Klf9	Gm15790	0.440045
Arid5a	C4b	0.440045
Id2	Cacna2d1	0.440042
Dlx5	Snord8	0.440042
Gm14412	Gm9078	0.440041
Npas4	Pml	0.44004
Jun	Ildr2	0.440039
Zfp934	Gm15196	0.440038
Rorb	Gm43096	0.440032
Sox9	Cst3	0.440027
Zfp119b	Gm37965	0.440005
Tfdp2	Iqcb1	0.44
Nr1d1	Gm10714	0.439966
Zfp442	Cacnb4	0.439957
Nr1d2	Gm20045	0.439949
Lcor	Gm11836	0.439936
Cdc5l	1700112J16Rik	0.439932
Baz2b	1700010I14Rik	0.439926
Tshz2	Fgf14	0.439917
Satb1	Cntln	0.43991
Cebpg	Cobll1	0.439904
Hes5	Fam101b	0.439901
Npas4	Gria1	0.439891
Dach2	9130011E15Rik	0.439885
Tfe3	Gm20712	0.439884
Zfp947	Lrrc56	0.439875
Ikzf2	Gm15289	0.43983
Tsc22d4	Hmgb1-rs16	0.439821
Klf7	Ccdc81	0.439818
Arid5b	Akap17b	0.439817
Zfp213	Fut9	0.439817
Atf7	Gria3	0.439817
Zfp182	4933424M12Rik	0.439814
Zic5	Gm14472	0.439794
Six5	Malat1	0.439783
Zbtb20	Tubgcp3	0.439762
Zfp292	Nr4a3	0.43975
Zic4	Acadl	0.439746
Dach1	Tmem218	0.439738
Bhlhe41	Ptpn11	0.439735
Nfrkb	Gad2	0.439728
Mxi1	Mycbp	0.439719
Satb1	1110032F04Rik	0.439716
Zbtb20	Dusp23	0.439714
Zbtb38	Prpf38b	0.439713
Usf1	Klhl24	0.439706
Bhlhe41	Cdk5r1	0.43968
Tfb1m	Pcdhga5	0.439665
Mef2c	Mllt10	0.439663
D130040H23Rik	C1qb	0.439661
Mysm1	Gpsm2	0.439658
Rcor3	Nsrp1	0.439641
Zfp688	Foxr2	0.439637
Zfp688	Gm13349	0.439629
Zbtb20	Mysm1	0.439617
Npas4	Errfi1	0.439604
Zfp319	Gpc3	0.439603
Pou2f2	Adgb	0.439598
Cebpg	Ccdc163	0.439596
Npas4	Fmnl1	0.439591
Fos	Zfp280d	0.439578
Id4	Gm10636	0.439572
Zic5	Ephb3	0.43957
Erg	Ntsr2	0.439569
Npas4	Snx20	0.439564
Six6	Gprin3	0.439563
Zfp773	Lca5	0.439552
Dach2	Smc1a	0.43955
Blzf1	Gda	0.439533
Tsc22d4	1700034H15Rik	0.439532
Zbtb7c	Nkd1	0.439517
Sox5	Kif17	0.439515
Arid5b	Smad9	0.439501
Wiz	Pde8a	0.439498
Zbtb38	D230017M19Rik	0.439491
Zfp35	Kctd12b	0.439446
Zfp62	Mrpl41	0.439439
Mbd4	RP23-187B11.6	0.439429
Lhx1	Ttc39a	0.439412
Nr4a3	Actrt3	0.439404
Egr1	Tssk6	0.439392
Zfp408	9430020K01Rik	0.439391
Zfp644	Tppp3	0.439383
Lcorl	Herc1	0.43938
Zfp322a	Gm15610	0.439375
Tsc22d4	Rrp1b	0.439374
Dlx1	Exoc4	0.439341
Smarcc1	AA414768	0.43934
Zfp934	Cpa2	0.439333
Pou2f2	Zfp652os	0.439324
Ctcf	Nr4a3	0.439311
Fosl2	Tmem2	0.43928
Hmgb3	Ccr5	0.439279
Zfp949	Scn7a	0.439277
Klf9	Gm9002	0.439274
Usf1	Nlrp5-ps	0.43927
Lcorl	Tmem218	0.439265
Rora	Lmnb1	0.439244
Zbtb39	Hspa1b	0.439236
Zfp870	Htatsf1	0.439227
Zfp639	Chga	0.439197
Zbtb10	Fosb	0.439194
Nr4a1	RP23-429G12.1	0.439187
Usf3	Ucp2	0.43918
Smarcc1	Acvr1	0.439166
Dbp	Polr1b	0.439158
Zbtb38	Mturn	0.439148
Atf3	Rtf1	0.439108
Baz2b	Slc1a6	0.439103
Smarcc1	Rpl12	0.439095
Dnajc2	Gm44221	0.439093
Zfp612	Med9os	0.439084
E2f2	Itgb8	0.439056
Fos	Glmn	0.439055
Jun	Gm17210	0.43905
Gm14403	Dach1	0.439037
Tshz2	Zfat	0.439035
Zfp472	5930420M18Rik	0.439033
Mbd4	Mllt3	0.439023
Arid5b	Pde8a	0.439021
Hmgb3	Hmgb1-rs16	0.439013
Tfe3	Zfp36l1	0.438999
Six6	AI464131	0.438996
Mbd4	Dnaja4	0.438987
Foxo1	Gm18432	0.438986
Mxi1	Gm26762	0.438981
Tfdp2	Fgfr3	0.43898
Zfp119b	Eif5b	0.438969
Nr1d2	Zfp78	0.438925
Zfp30	Usp29	0.438918
Arid5b	Rgs5	0.438917
Zfp820	Naaa	0.438914
Dlx5	Arhgap12	0.438904
Tax1bp1	Slco1c1	0.438885
Fosb	Zzef1	0.438882
Satb1	Ednra	0.438879
Pou3f3	Slc12a4	0.438878
Elk3	Zfp979	0.438873
Olig1	Mocs2	0.438864
Bhlhe41	4930524O07Rik	0.43886
Zfp420	Racgap1	0.438858
Nr2f1	Fam162a	0.438854
Klf7	Gm14263	0.438852
Satb1	Lrrc8d	0.438841
Dnajc1	Gm10516	0.43884
Zfp608	Gm26873	0.438829
Zbtb10	Gm3764	0.438818
Zfp182	Foxn4	0.438817
Sox11	Trmt13	0.438816
Fosb	Hsp90aa1	0.43881
Id4	Pcdh9	0.438802
Cebpg	9330182L06Rik	0.4388
Sox9	Fam213a	0.438796
Klf7	Nckap5l	0.438786
Zfp81	Pcdhga12	0.438782
Six6	Tef	0.438776
Zfp280d	Avpi1	0.438773
Zfhx4	Mettl15	0.43877
Nr4a1	Tob1	0.438762
Zfp93	Aim2	0.438745
Lhx1	Zfp438	0.438713
Zbtb38	Hes7	0.438695
Pou2f1	Ebf2	0.438693
Zfp35	Lhx1	0.438684
Zfp800	Sox17	0.438681
Zfp292	Tgfb2	0.438671
Tshz2	Rpl13-ps4	0.438666
Csrnp3	Gm13932	0.438665
Zfp81	Gm17210	0.438645
Nfix	Pde1a	0.438642
Fos	C230096K16Rik	0.43864
Six6	Fermt3	0.438637
Nr1d2	Igsf9	0.438625
Sox4	Naa35	0.4386
Zfat	Gabra2	0.438598
Zbtb39	Mtf2	0.438595
Tcf4	Steap2	0.438581
Csrnp3	Ccdc91	0.438576
Gm3604	Col6a1	0.438558
Lcorl	Dgkk	0.438535
Zfp773	Rasgrp1	0.438533
Nr3c1	Acsl3	0.4385
Foxo1	Gm15721	0.438499
Fos	Tdrd7	0.438497
Zbtb38	Nfe2l2	0.43849
Ctcf	Prkcb	0.438485
Tfe3	Mllt3	0.43848
Nr1d1	Zfp408	0.438479
Lcorl	Gsta4	0.438466
AW146154	Fst	0.438448
Rorb	Selplg	0.438442
Ascl2	Mir670hg	0.438439
Gmeb2	Azin1	0.438437
Smarcc1	Adgb	0.438432
Npas4	Mttp	0.438429
Egr1	Slc6a3	0.438425
Cebpg	Donson	0.43842
Pknox1	Elavl2	0.43842
Sox5	Btc	0.438415
Zfp688	Zfp658	0.43841
Twist2	Rasgrp3	0.438409
Npas4	Snord65	0.4384
Zic4	Fank1	0.438396
Zfp420	AV356131	0.438388
Six6	Pdzrn4	0.438379
Npas4	Kank4	0.438377
AW146154	Nsrp1	0.438376
Thap2	Rps19-ps8	0.438369
Tax1bp1	Slc35b2	0.438363
Zic3	Kir3dl2	0.438334
Dnajc1	Tnr	0.438328
Zfp667	Prkca	0.438326
Rorb	Vps37a	0.438318
Lcorl	Rhoq	0.438316
Tax1bp1	St3gal5	0.438314
Smarcc1	9330162G02Rik	0.438301
Tax1bp1	Apaf1	0.438299
Onecut3	Igfbp2	0.43829
Dnajc2	Clcn1	0.438286
Dnajc2	9530051G07Rik	0.438283
Arid4a	Myom1	0.438283
Isl1	RP23-330G24.3	0.43828
Fos	Hspa1b	0.438272
Zfp458	Elmo1	0.438269
Zfp729a	Kcnh7	0.438263
Cdc5l	Rad51ap2	0.438261
Cdc5l	Hbegf	0.438258
Zfp933	Htr7	0.438257
Myt1l	Cfap161	0.438248
Blzf1	Cck	0.438243
Sox9	Snapc5	0.438236
Ar	Kif26a	0.438227
Bhlha15	Rnf8	0.438227
Hmgb3	Adsl	0.438226
Nr3c1	Kif5c	0.438225
Six6	Gm26771	0.438219
L3mbtl1	Sac3d1	0.438218
Zfp612	Gm28882	0.438206
Id4	Rph3a	0.438179
Srebf1	S100b	0.438176
Fos	Gm26762	0.438163
Pou2f2	2900079G21Rik	0.438161
Egr1	Smim15	0.43815
Jun	Tpbg	0.438146
Zbtb38	Zfp182	0.438127
Tshz2	Cacng4	0.438121
Foxn4	Kcnb1	0.438096
Pou2f1	Tmem178	0.438096
Twist2	Grm1	0.438094
Zfp131	Gm43690	0.438088
Hmgb3	Ptprz1	0.438088
Sox11	Timp4	0.438086
Lhx1	Cenpp	0.438079
Dnajc2	Dnah8	0.438078
Fos	Eprs	0.438071
Mllt10	Cck	0.438057
Zfp280d	Ildr1	0.438056
Zbtb12	Azin1	0.43805
Nr3c1	Wapl	0.438039
Zfp558	2010005H15Rik	0.43802
Zfp62	Mpzl3	0.438014
Zfp800	Crhr1	0.43801
Atf7	Foxn4	0.43801
Gm3604	Tcf4	0.437995
Nfib	Sod3	0.437987
Setdb2	Mbp	0.437981
Cdc5l	Zbtb20	0.437979
Fos	Tescl	0.437974
Klf9	Ccnd1	0.437973
Tsc22d4	Gabpb2	0.437972
Atf3	Tshz2	0.437969
Zfp277	Ppfia1	0.437962
Klf6	Gm13861	0.437957
Npas4	Rasgrp1	0.437947
Dnajc1	Zbtb2	0.437944
Hmgb3	Lrrc51	0.437938
Nfix	Lyar	0.437936
Sox5	Vtn	0.437927
Zbtb10	Ash1l	0.437926
Dach2	Cfap46	0.437923
Jun	Recql4	0.437919
Bhlhe41	Gm11362	0.437909
Klf9	Cacng4	0.437897
Zfp113	Akap9	0.437894
Dnajc1	Vsig2	0.437893
Dnajc2	Gm42636	0.437885
Klf9	Pde10a	0.43788
Nr4a1	A830073O21Rik	0.437872
Klf7	Rph3a	0.437872
Zfp688	Arl4a	0.437868
Zfp933	Ppp1r12a	0.437848
Mef2c	Slc2a12	0.437829
Nr2f1	Rtf1	0.437824
Ikzf2	Mllt10	0.437806
Satb1	Gopc	0.437796
Zic4	Gm37090	0.437791
Zfp472	Dach1	0.437776
Zfp612	Vps37a	0.437774
Erg	Zfp688	0.437755
Rorb	Gsg1l	0.437741
Jun	Wdr43	0.43774
Egr1	Bhlhe41	0.437734
Nr4a3	P2rx7	0.437715
Zfhx4	Camk4	0.43771
Klf7	Gm26762	0.437709
Ahctf1	Avp	0.437706
Nr3c1	Ccdc71l	0.437698
Ctcf	Fam122b	0.437686
Sox11	Fut9	0.437684
Hic2	Dancr	0.437679
Lyar	Dbp	0.437671
Tax1bp1	Cemip	0.437649
Zfp30	Zic4	0.437639
Wiz	Ptprt	0.437639
Zfp644	Ntsr2	0.437637
Zfp608	Smc6	0.437623
Zfp612	Stox1	0.437616
Mxi1	Sobp	0.437589
Zfp322a	Olig1	0.437589
Sox4	Ankef1	0.437587
Thap2	Stac	0.437583
Onecut1	Rexo2	0.437578
Zfp612	Slc6a20a	0.437571
Gmeb2	Lect1	0.437567
Usf3	Klhl21	0.437566
Cdc5l	Gm8919	0.437559
Rorb	Gm43320	0.437555
Mllt10	Lamb3	0.437552
Jun	Ankrd66	0.437529
Srebf1	4930522L14Rik	0.437528
Zfp35	Ifitm3	0.437524
Rorb	Tenm1	0.437519
Pou2f1	Smc1a	0.437513
Tef	Zfp626	0.437482
Hlf	Wnt3	0.437471
Klf9	BC005561	0.437471
Zfp644	Cacna2d1	0.437441
Zbtb38	Gm11978	0.437421
Dnajc2	Gucy1a2	0.437398
Klf7	Gorab	0.437398
Gm14403	Enox2	0.437394
Nr3c1	Zbtb10	0.437384
Zbtb2	Gm20673	0.437379
Tshz2	Gm42372	0.437369
Dbp	Supt16	0.437365
Lyar	Gcc2	0.437364
Cdc5l	Ncbp3	0.437363
Tshz2	Fam19a1	0.437358
Id4	Scd3	0.437347
Zfp292	RP24-447D19.4	0.437343
Zfp934	Apaf1	0.437341
Zfp30	Gsta4	0.437339
Zfp667	Gm26559	0.437333
Usf3	Fut9	0.437325
Csrnp3	Hes5	0.437325
Zbtb7c	2810025M15Rik	0.437307
Nfix	Btg2	0.437282
Mxi1	4930593C16Rik	0.437265
Npas4	Erc1	0.437258
Ahctf1	A130010J15Rik	0.437244
Tax1bp1	Msrb3	0.437231
Zic5	Gm44536	0.437204
Lhx1	Setbp1	0.43719
Tax1bp1	Gm10263	0.437185
Satb1	Gm42418	0.437184
Bhlhe41	Atp1a2	0.437167
Arid4a	Ajap1	0.43716
Mbd4	Ubb	0.437158
Bhlhe41	Slc12a4	0.437158
Aff1	Pou2f2	0.437153
Ctcf	Itih5	0.437149
Tfe3	Msh2	0.437141
Nr1d2	Acap2	0.437141
Pou2f1	Scg2	0.437132
Zbtb7c	Cd109	0.437127
Nfib	Satb1	0.437119
Dnajc1	Adgrl4	0.437119
Mysm1	Col1a1	0.437109
Dlx1	Taf1c	0.437108
Tax1bp1	Ggct	0.437093
Tax1bp1	Gsta4	0.437092
Klf6	Mt2	0.437084
Nr2f1	9430087J23Rik	0.437083
Zfp639	Gria1	0.437079
Zmiz1	Hba-a1	0.437074
Nr1d1	Notch4	0.437074
9130023H24Rik	Egr1	0.437049
Cebpg	Gm6686	0.437043
Zfp92	Isl1	0.437026
Zfp292	Pcdh17	0.437011
Ebf2	Gm2869	0.437003
Zfp626	Dnttip2	0.436987
Atf7	Adgrf5	0.436979
Zfp626	Zfp933	0.436973
Zbtb20	Tshz3	0.436946
Setbp1	Gm37895	0.436938
Tfb1m	Rdx	0.436936
Zfp979	Gm3764	0.436934
Rorb	Epb41l5	0.436932
Mef2c	Gm17491	0.436915
Zfp62	Upf3b	0.436895
Sox11	RP23-121M22.6	0.436894
Setdb2	Gm20045	0.436892
Jun	Gm37628	0.436876
Usf1	Ccdc17	0.436863
Bhlhe41	Klf6	0.436856
Elf1	Tm4sf1	0.436851
Msx1	Apoe	0.436843
Epas1	A530058N18Rik	0.43683
Zfp820	Gkn3	0.436825
Zfp729b	Zc3h6	0.436817
Zfp729b	Gpsm2	0.436803
Klf6	Top2a	0.436803
Mef2c	Gm44587	0.4368
Wiz	Nr4a3	0.436798
Lmx1b	Sobp	0.436794
Zfp667	Gm10941	0.436779
Zfp937	As3mt	0.436763
Jun	Gm14925	0.436763
Tshz2	Vill	0.436733
Pou2f2	Bod1l	0.436732
Nr1d2	Slc6a3	0.436715
Zfp954	Nsl1	0.436705
Zfhx4	Fos	0.436697
Nfe2l2	Gm12359	0.436692
Pou2f2	Tpd52l1	0.436685
Dbp	Nop14	0.43668
Zfp612	Acsl3	0.43667
Mxi1	9130011E15Rik	0.436665
Six6	Ctsk	0.436648
Zbtb7c	CH25-588N10.2	0.436641
Ar	Zcchc10	0.436639
Arid5b	Lrrc51	0.436636
Zfp322a	Il2rg	0.436626
Usf1	Irs4	0.436622
Zbtb20	Gm16551	0.436613
Id4	Cntrl	0.436612
Lyar	Mtf2	0.436606
D130040H23Rik	Trim56	0.436595
Epas1	Atp2b1	0.436589
Zfp808	Ift81	0.436586
Lhx1	Smad9	0.436561
Wiz	A530041M06Rik	0.43656
AW146154	Tmem120a	0.436544
Cebpg	Gm6345	0.436535
Zfp182	Gm8228	0.43649
Zfp608	Pak3	0.436488
Pou2f2	Kif27	0.436473
Cdc5l	Hdac9	0.436469
Baz2b	Lpar2	0.436454
Nr1d2	Prr5l	0.436447
Six6	Spats2l	0.436443
Sox17	Gm29151	0.436441
Usf3	Dnajb1	0.436432
Usf1	Usp25	0.436417
Gabpb2	Vgf	0.436402
Arid4a	Ier3	0.436387
Zfp354b	Ninl	0.436355
Dach2	Bmpr1b	0.436346
Zfp113	Gm29019	0.436321
Zfp612	2310033P09Rik	0.43632
BC025920	Arid5b	0.436317
Lhx1	Gm14138	0.43631
Lyar	Tnfsf13os	0.436301
Six6	C230012O17Rik	0.436289
Nfix	Luzp2	0.436285
Lyar	Arhgap6	0.436257
Tax1bp1	Ucp2	0.43625
Tshz2	Prkdc	0.436241
Rora	Gm23119	0.436234
Zfp639	Gpc6	0.436206
Dlx5	Gm26700	0.436199
Zfp658	9430034N14Rik	0.436192
Zfp644	Cdkn1a	0.436185
Zfp442	Vill	0.436167
Zbtb38	Sbno1	0.436161
Id4	Zfp472	0.43616
Prdm5	Gm42722	0.436139
Zfp644	Gm10941	0.436134
Lcor	Vprbp	0.436132
Zfp81	Smc1a	0.43613
Hes5	Plk2	0.436119
Zfp786	Ccdc81	0.43611
Jun	Them4	0.436109
Zfp808	Gad2	0.436088
Zfp612	Vgll4	0.436085
Olig2	Tpbg	0.436077
Zfp292	Wdr66	0.436069
Mis18bp1	4930431P19Rik	0.436061
Six6	Car14	0.436044
Smarcc1	2810029C07Rik	0.436025
Zfp786	Ppil4	0.436022
Nr1d2	Ifitm3	0.436007
Fosl2	Prlr	0.435998
Fosb	Slc43a2	0.435991
Foxo1	Krt25	0.435967
Usf1	Gm3764	0.435959
Zfp93	Ntsr1	0.435953
Klf7	Gm44280	0.435946
E2f2	Mpdz	0.435939
Sox5	Iqsec3	0.435933
Tax1bp1	Gm43029	0.435926
Six6	Msrb2	0.435913
Zfp991	A830082K12Rik	0.435913
Zfp612	Tbc1d16	0.435911
Foxn4	Lig1	0.435906
Tef	Nts	0.435901
Mef2c	Hist1h4d	0.435899
Zbtb39	Gm37376	0.435895
Junb	Pcsk1	0.435883
Rorb	Gpsm2	0.435879
Cebpa	Gm15975	0.435877
Lcorl	Gm2926	0.43584
Hlf	Gm44666	0.435839
Tshz2	Grin2c	0.43583
Id4	Bco1	0.435828
Blzf1	Snupn	0.43582
Sox5	Tubb2a	0.435767
Rorb	Mettl13	0.435765
4930522L14Rik	Kctd12b	0.435748
Prox1	Setbp1	0.435747
Sox11	Cerk	0.435744
Zfp30	Gadd45g	0.435741
Dlx5	Ahsa2	0.435739
Sox11	1700007L15Rik	0.435738
Rcor3	Rybp-ps	0.435734
Atf3	Nudt2	0.43572
Fos	4833417C18Rik	0.435717
Setdb2	Hmgcs1	0.43571
Zfp280d	Lhx1os	0.4357
Prdm15	Tmem204	0.435692
Nr4a1	Adipor2	0.435681
Nfib	Gm10516	0.435664
Zfp182	Gm1821	0.435663
Zfp949	Spin2c	0.435619
Zfhx4	Ccdc60	0.435607
Zfp729b	Hexb	0.435607
Zic5	Samd15	0.435587
Zfp131	Gm44644	0.435579
Lyar	Spag4	0.43557
Zfhx4	Phax	0.435542
Pou2f1	Pde12	0.435538
Zmiz1	Ly6a	0.435538
Mysm1	Filip1	0.435536
Lyar	Glod5	0.435533
Six6	Ptpn18	0.435503
Prox1	Ikzf2	0.435497
Nr1d1	Cxcl12	0.435495
Rora	Lhx1	0.435489
Zfp40	Gm10138	0.435484
Fosb	Mical1	0.435474
Mllt10	Ly6c2	0.43547
Terf1	Sdf2l1	0.435465
Mbd4	Tfeb	0.435454
Baz2b	Cenpj	0.435453
Zfp800	Syt4	0.435426
Zbtb2	Sema6a	0.435424
Zfp62	9330162G02Rik	0.435422
Id4	Athl1	0.435385
Dnajc2	Pms2	0.435366
Irf9	1600014C10Rik	0.435342
Arid4a	Plpp3	0.43534
Zfp870	Gm10053	0.43533
Lcor	Ptn	0.435325
Tax1bp1	Adhfe1	0.435324
Klf7	Akap17b	0.435323
Klf6	Prlr	0.435302
Six6	Tcerg1	0.435299
Ctcf	Det1	0.435292
Lhx1	Rps6ka6	0.435271
Hmgb3	Ezh1	0.435258
Gm14403	Zfp119b	0.435255
Cdc5l	Apoe	0.435227
Cebpa	Syt4	0.435224
Fosb	Serpine2	0.435221
Zfp81	Pdik1l	0.435219
Zfhx4	Dchs2	0.43519
Zfp873	Dlgap1	0.435177
Arid4a	Fam175b	0.435173
Zfp131	Ccdc66	0.435138
Arid4a	Ccdc112	0.435138
Tfeb	Tet1	0.43511
Sox4	Gm16838	0.435109
Dach2	Lhx1	0.4351
Zbtb38	Dtd1	0.435068
Id2	Lrrc23	0.435053
Zic5	2410016O06Rik	0.435034
Bhlhe41	Robo3	0.435032
Zfp458	Rhoq	0.435022
Atf1	Arhgap10	0.43501
Aff1	Dhrs13	0.434998
Tsc22d4	Dlk1	0.434997
Foxg1	Ciart	0.434997
Nr4a1	Ahctf1	0.434994
Lyar	Gpr61	0.434988
Aff1	Gcc2	0.434981
Zfp641	Cd82	0.434978
Zfp639	Kif21a	0.434976
Fosb	Aldoc	0.434961
Zfp667	Npm3	0.434956
Zbtb20	Ncapd3	0.434936
Epas1	Smim15	0.43492
Zmiz1	Bend5	0.434918
Atf7	Gm15672	0.434913
Ctcf	Gm43054	0.434912
Fos	Sik2	0.434909
Csrnp3	Gm10420	0.434908
Pknox1	Cacng4	0.434908
Zfp808	Lrrc8a	0.434903
Nr1d1	Strn4	0.43488
Zfp113	Cryba4	0.434876
Zfp62	Gm13861	0.434862
Myt1l	Prdm9	0.43485
Irf9	Appl1	0.434829
Rora	AA415398	0.434819
Zfp800	Mlf1	0.434811
Myt1l	Fam126b	0.434806
Zfp92	Peg10	0.43478
Usf1	Ppargc1a	0.434774
Zbtb20	Gm5050	0.434751
Fos	Gm43677	0.434744
Zfp949	Stac	0.434734
Sox11	Ccdc163	0.43473
Nr1d1	Rasal1	0.434721
Lcorl	Eprs	0.434715
Mllt10	Zfp759	0.434701
Tshz3	Pum3	0.434695
Sox5	Zic4	0.434695
Ikzf2	Nol4l	0.434691
Myt1l	Zic4	0.434662
Hmgb3	Trmt44	0.434641
9130023H24Rik	Auts2	0.434629
Zfp131	Tshz3	0.434626
Ppara	Pgr15l	0.434616
Foxo1	Gria1	0.434614
Rora	Sptb	0.434613
Arid5a	Fam162a	0.434611
Mxi1	Camk4	0.434607
Nr2f1	Sobp	0.434607
Klf6	Zfp280d	0.434568
Pou2f2	Gm15196	0.434562
Blzf1	Gm45010	0.434549
Gmeb2	Pak3	0.434547
Nr4a3	Tfb1m	0.434546
Baz2b	Rgs5	0.434545
Olig1	Lipt1	0.434536
Myt1l	Fosb	0.434532
Ahctf1	Gnb1l	0.434528
Smarcc1	Tmem220	0.434527
Satb1	Rgs5	0.434492
Rfx4	Immt	0.434486
Zfp612	Pou2f1	0.434484
Tfe3	6330549D23Rik	0.434481
Nfix	Plcxd2	0.434465
Lcorl	Mlf1	0.434463
Zfp420	Tbl2	0.434451
Csrnp3	Tpm2	0.434443
Arid5b	Gm16062	0.434425
Pou2f2	Svip	0.434411
Arid4a	Ash1l	0.434401
Gabpb2	Hmgb1-ps4	0.434381
Sox9	Aim2	0.434378
Zbtb10	Lamb1	0.43437
9130023H24Rik	Cnp	0.434366
Mllt10	Adam4	0.43436
Setbp1	Gm5372	0.43435
Zfp729b	Fbxl21	0.434343
Cdc5l	Ptprz1	0.434317
Zfp292	A230072E10Rik	0.434316
Nr3c1	Nfkbiz	0.434312
Zbtb2	0610009E02Rik	0.43431
Zfp608	Pus1	0.434302
Id2	Stxbp4	0.434295
Bhlhe41	Thsd7a	0.434294
Zfp644	Adgrf5	0.434288
Jun	Miat	0.434265
Fos	Gng7	0.434259
Zkscan7	Cep290	0.434247
Klf6	Atf7	0.434244
Zfp35	Mpped2	0.434229
Lcorl	Marc1	0.434228
Arid5b	Mpdz	0.434224
Zfp119b	Grb14	0.434198
Mef2c	Usf1	0.434183
Zfp30	Gm7973	0.434174
Zfp994	Gm37027	0.434165
Hmgb3	Prkca	0.434165
Zfp408	Gadd45g	0.434149
Zfhx4	Fst	0.434144
Zfp626	Bcl11b	0.434134
Pou2f1	Notch4	0.43413
Nfib	Irf9	0.434115
Zfhx4	Pde1a	0.434108
Zfp182	Epc1	0.434108
Arid4a	Taf1c	0.434107
Rcor3	P2rx7	0.434107
Junb	Hells	0.434107
Tshz2	Zfp703	0.434084
Zfp40	Gm44560	0.434083
Tax1bp1	RP23-441D24.1	0.434082
Fos	Limd1	0.434065
Tef	Pcdhb21	0.434053
Dach1	Tarsl2	0.434039
Prdm16	Syn2	0.434032
Zbtb20	Smc6	0.434029
Cebpg	Nsl1	0.434027
Npas4	Tyrobp	0.434025
Cebpa	Serpine2	0.434017
Ahctf1	Brca2	0.434008
Zfp846	Fmn1	0.434006
Npas4	Gucy1a2	0.434001
Prdm9	Hlf	0.433996
Zfp62	Slc25a15	0.433954
Jun	Gm13104	0.433952
Zfp759	Ormdl1	0.433952
Zfp26	6030419C18Rik	0.433933
Mllt10	RP23-212H13.3	0.433925
Hlf	Igf2bp3	0.433923
Zfp322a	Ptchd1	0.433922
Csrnp3	Nemp1	0.433916
Zfp608	Gm26890	0.433896
Tsc22d4	1700086L19Rik	0.433888
Nr1d2	Map3k14	0.433879
Zfp280d	Gm23127	0.433879
Zfhx4	Mt2	0.433875
Id1	Gpx3	0.433871
Cdc5l	Gm37490	0.43387
Epas1	Lair1	0.433866
Onecut3	Nfkbiz	0.433862
Fos	Ndp	0.433862
Zfp947	Cnppd1	0.433859
Dbp	Htra1	0.433858
Cdc5l	Rbm11	0.433857
Ctcf	Kctd21	0.433854
Npas4	AA415398	0.433851
Prdm5	Snapc5	0.433846
Fos	Ednrb	0.433844
Fosb	Nlk	0.433844
Zfp626	Gm11592	0.433837
Zbtb10	Tshz3	0.433831
Cebpa	Arhgap36	0.43382
Zfhx4	1810013L24Rik	0.433794
Atf7	RP23-354L18.8	0.433783
Zfp612	Igf2	0.433773
Gabpb2	Mcm8	0.433771
Zfp442	Utp23	0.433769
Cebpa	Alkbh8	0.433764
Nr3c1	Fdx1	0.433726
Mef2c	Hlf	0.433717
Ahctf1	Vip	0.433713
Setdb2	Gm8837	0.433711
Npas4	Nppc	0.433707
Sox4	Nr4a3	0.433698
Id3	Ppara	0.433688
Tshz3	Col25a1	0.433676
Ar	Utp23	0.433676
Hlf	Micu3	0.433663
Sox17	Scarb1	0.433651
Tshz2	Gm43609	0.433648
Zfp182	Pcdh11x	0.433645
Hes5	Cdc40	0.433632
Zfp213	Bcl11b	0.433632
Zfp644	Glt8d2	0.433629
Zic3	Trip11	0.433629
Pou2f2	Tmem178	0.433622
Dach1	Atg4a	0.433622
Zfp472	Ncam2	0.433621
Nr4a3	Gm10766	0.433608
Tsc22d4	Chodl	0.433548
Jun	Gm26771	0.433516
Zfp131	Gm10221	0.433483
Lcor	Morc3	0.433479
Zfp639	Smyd1	0.43347
Npas4	Gm26981	0.433466
Zfp639	Vip	0.433455
Dlx1	Gm42993	0.433445
Fosb	Ccdc163	0.43344
Id4	C920006O11Rik	0.433423
Nr1d2	Ldlrad3	0.433404
Hmgb3	Gm3841	0.433404
Nfrkb	Rtf1	0.433403
Zfp30	Gm8228	0.433394
Jun	Smim3	0.433385
Myt1l	Miat	0.433377
Lhx1	A330009N23Rik	0.433367
Fosl2	Cox6a2	0.433349
Epas1	Zfp36	0.433345
Rora	Gm38170	0.433342
Zbtb39	Avpi1	0.433329
Gm14412	Mum1l1	0.433313
Ar	Herc1	0.43331
Zfp639	Ccdc158	0.433305
Myt1l	2010300C02Rik	0.433303
Nr1d1	C1qtnf6	0.433303
Zic5	Sept6	0.433297
Tshz2	B130034C11Rik	0.433284
Setdb2	Mllt10	0.433274
Dnajc2	Ccdc81	0.433273
Zfp644	Dcaf17	0.433247
Dlx1	Suco	0.433219
Zbtb12	Gsg1l	0.43321
Tshz3	Wipf1	0.433207
Hlf	Sept6	0.433204
Atf3	Abcc4	0.43319
Zmiz1	Utp15	0.433184
Hlf	Gm15975	0.433179
Cdc5l	Gm4787	0.433171
Setbp1	Gad2	0.433165
Atf7	Zic4	0.433146
9130023H24Rik	Sass6	0.433135
Usf1	9330162012Rik	0.433122
Lcorl	Atp2b1	0.433119
Zfp612	Ptprz1	0.433117
Thap2	Pemt	0.433115
Nfrkb	Gm26890	0.433088
Mbd4	Mad2l1bp	0.433083
Mysm1	Gm38021	0.433076
Dnajc1	Mog	0.433064
Tcf4	Rsf1	0.43305
Id1	Gm10516	0.433044
Id1	Mgll	0.433036
Mllt10	Gabrb1	0.433029
Zbtb38	Bmpr1b	0.432992
Lcor	Myo9a	0.432979
Rora	Stk32b	0.432973
Hes5	Rbfox1	0.43297
Zfp472	Anp32a	0.432945
Dlx1	Gm11645	0.432934
Tef	Gm43690	0.432917
Zfp131	Sgol1	0.432915
Rora	Gm38375	0.432914
Ar	Gm26590	0.432913
Egr4	Hsp90aa1	0.432911
Nfix	Tescl	0.432907
Klf9	Lmo3	0.432894
Bhlhe41	Stk32a	0.432885
Cebpa	Gm37490	0.432885
Nkx2-2	Syt3	0.43288
Id4	Gm9884	0.432879
Hlf	Gm3604	0.432869
Hes5	Ablim1	0.432864
Zbtb20	Arid4a	0.432861
Rora	Eif5b	0.432848
Npas4	D230017M19Rik	0.432842
Zic5	Mxi1	0.432839
Hmgb3	Tacr1	0.432823
Gabpb2	Mlf1	0.432792
Zfp667	Exoc4	0.432791
Pou2f2	Stmn4	0.432788
Fos	Gm9884	0.432776
Blzf1	Kcnt2	0.432774
Six6	Ston2	0.432772
Zfp322a	Hus1	0.432768
Rora	Hdc	0.432765
Arid4a	Anln	0.432763
Zfp472	Olfm1	0.43275
Mef2c	Plin3	0.432736
Egr1	Hdc	0.432734
Myt1l	Jun	0.432727
Nr3c1	Dars2	0.432713
AW146154	Nde1	0.432695
Tcf4	Mtif2	0.432669
Zfp213	Miat	0.432655
Rfx4	Zfp979	0.432647
Bhlhe41	Gm5262	0.43264
Prdm16	Tpm1	0.432631
Rora	Olfm3	0.432627
Zfp612	Gm26767	0.432601
Fos	Trim62	0.432593
Mef2c	RP23-277H6.2	0.432559
Id1	Atf1	0.432558
Zfp800	Gria1	0.432539
Zbtb2	Onecut1	0.432539
Tcf4	RP23-330G24.3	0.432529
Lcorl	RP24-235D23.3	0.432522
Zfp639	Snapc5	0.432521
Six6	Zic4	0.43252
Fos	Gpr61	0.432519
Jun	Cep135	0.432508
Lyar	Car14	0.432496
Lhx1	Calb1	0.432485
Rfx4	Col9a1	0.432482
Rorb	Mvp	0.43247
Hmgb3	Gpr3	0.432452
Rorb	Sgol1	0.432433
Hlf	Esf1	0.432426
Klf6	Rnasel	0.432423
Id2	Scn8a	0.432408
Lcorl	Hsf2bp	0.432408
Zfp644	Aim2	0.432396
Zfp608	Prr5l	0.432386
Zic5	Smc6	0.43237
Nr4a1	Mycbp	0.432341
Rora	Npy6r	0.432338
Zfp644	Abcc4	0.432317
Ahctf1	Map1b	0.432313
Twist2	Tmem218	0.43231
Setbp1	Gp1bb	0.432308
Zfp30	4921524J17Rik	0.432292
BC025920	Itgb8	0.432291
Zfp612	6030442K20Rik	0.43228
Ar	Gm13349	0.432276
Sox11	Itih3	0.432271
Zbtb20	Zfp947	0.432258
Zbtb20	Ncbp3	0.43225
Nr1d1	Zfp688	0.432244
Jun	Mbp	0.432241
Zbtb43	Brca2	0.432239
Dnajc2	Igsf11	0.432238
Zfhx4	Ly6a	0.432229
Zfp292	Ctcf	0.432229
Zfp292	Gm12261	0.432225
Zfp354b	Itih5	0.432216
Arid4a	Dtwd2	0.432194
Zfp954	Dach1	0.432192
Csrnp3	Gm38115	0.432164
Zbtb20	Nkd1	0.432155
Zfp933	C1qc	0.432141
Zfat	Stk32a	0.432123
Blzf1	Trpc5	0.43212
Junb	Prkca	0.432094
Dnajc2	A230072E10Rik	0.432093
Lcorl	1700096K18Rik	0.432064
Erg	Arhgef10	0.432062
Zbtb10	Mtf2	0.432051
Tsc22d4	Dach2	0.432051
Foxo1	Gm12571	0.432048
Myt1l	Dnajb1	0.432046
Dbp	Tctex1d4	0.432041
Tax1bp1	Stxbp5l	0.432037
Hlf	Rnf180	0.432019
Pax5	Dnajc21	0.43201
Zfat	Mfsd4b4	0.432004
Id4	Hhex	0.43198
Gabpb2	Bnip2	0.431961
Six6	Kif19a	0.431959
Zbtb20	RP24-502E20.5	0.431944
Ttf1	Ppic	0.431944
Tfe3	Calr3	0.431936
Zfp182	Micu3	0.43193
Nr4a1	Cntnap5b	0.431914
Cdc5l	Med9os	0.431906
Jun	Ifitm7	0.431896
Zfp626	Tiam2	0.43189
Pou2f2	Glmn	0.431885
Usf1	Gm8228	0.43188
Dbp	Gm42973	0.431877
Zfp354b	Ezh1	0.431877
Egr1	Lhfpl3	0.431867
Smarcc1	Tspear	0.431858
Zfp319	Hes7	0.431856
Nr4a1	Tshz2	0.431843
Usf1	Fcgr3	0.431842
Zfp40	Itm2a	0.431838
Zfp992	Bicc1	0.431837
Klf9	Gpr179	0.431833
AW146154	Gm26927	0.431827
Usf1	Gm43305	0.43182
Zfp688	Hes5	0.431814
Npas4	Recql4	0.43181
Mysm1	Slco1c1	0.43181
Hes5	Srpk3	0.431785
Cdc5l	Parp4	0.431781
Dnajc2	Gm26666	0.43177
Dbp	Medag	0.431769
Fos	Cenpw	0.431763
Tef	Mcm10	0.431746
Klf6	Six6	0.431729
Rcor3	Ppargc1a	0.431726
Six6	Zbtb7c	0.431705
Ahctf1	Fam102a	0.431699
Zfp994	Alcam	0.431687
Sox9	Tpd52l1	0.43168
Fosl2	Gpsm2	0.431678
Tax1bp1	Bbc3	0.431659
Zfp62	Rgs5	0.431655
Cebpg	Myadml2	0.431623
Pou2f2	Gm26767	0.431598
Prdm9	Parg	0.431597
Rora	Gm29595	0.431588
Baz2b	Pde10a	0.431582
Smarcc1	Nr2f1	0.431581
Dnajc1	Egr1	0.431581
Ttf1	Usp29	0.431576
Id4	Trmt44	0.431566
Dnajc2	Rps19-ps8	0.431556
Cebpg	Gm6461	0.431545
Zfp26	Col25a1	0.43154
Rora	Knop1	0.431539
Six6	Bmpr2	0.431534
Dlx1	Mt2	0.431521
Hlf	Palld	0.431514
Zfp688	A930004D18Rik	0.431511
Nfib	Zfp759	0.431507
Zbtb12	Mobp	0.431502
Lhx1	1700086L19Rik	0.431493
Zfp786	Klf6	0.43149
Six6	Slc25a18	0.431473
Klf9	Tpm1	0.431471
Lyar	Gm9499	0.431462
Sox5	Kmt5a	0.431405
Pou2f2	Gm37558	0.431393
Rorb	Riok1	0.431363
Tcf4	Vip	0.431355
Zfhx4	Rexo2	0.431343
Zfp113	Egr1	0.431337
Klf7	Frrs1l	0.431328
Arid4a	Bmpr1b	0.431328
Dach2	Akr1b8	0.431328
Tfb1m	Gm37464	0.431303
Zfp35	Cadps2	0.431285
Zfp688	Snord8	0.431285
Zfp612	Gm43088	0.431283
Satb1	Ninl	0.431273
Tfe3	Gm6931	0.431245
Sox4	Eif3s6-ps4	0.431242
Rorb	Gm11836	0.431227
Klf7	Tfb1m	0.431224
Egr1	4930426D05Rik	0.431222
Zfp558	Dnttip2	0.431214
Tshz2	Gm37027	0.431204
Mef2c	RP23-264J18.4	0.431203
Mef2c	Gm43460	0.431192
Zfp455	Gabpb2	0.431191
Rcor3	Dbi	0.431184
Cebpa	Kif21a	0.43116
D130040H23Rik	Sparcl1	0.431142
Nr4a3	Rps6ka1	0.43114
Npas4	Acot1	0.431112
Smarcc1	2900055J20Rik	0.431102
Id4	Nppc	0.431099
Rorb	Gm4812	0.431097
Zfp81	Gp1bb	0.431071
Zfp472	Smpd2	0.431068
Pou2f2	Pgr15l	0.431054
Tax1bp1	Kcnh7	0.431044
Mysm1	Tekt2	0.431038
Cdc5l	Hsp90ab1	0.431008
Ttf1	Unc119	0.431004
Mef2c	Pigb	0.431001
Fosb	Auts2	0.431
Zfp658	Pcdh17	0.430998
Zfhx4	Mycbp	0.430998
Ar	1810010D01Rik	0.430996
Zfp937	Gadd45a	0.430994
Lcorl	Zkscan17	0.430983
Zic5	Gm16499	0.43098
Tshz2	1700086L19Rik	0.430976
Sox5	D930019O06Rik	0.430968
Gabpb2	Id4	0.430965
Zfp30	Trim24	0.430954
Epas1	Bhlhe41	0.430948
Zfp30	9330162G02Rik	0.430948
Ttf1	Prkcb	0.430941
Mef2c	Gm10710	0.43094
Zfp873	Ubb	0.430928
Fos	Rock1	0.430926
Zbtb7c	Dbi	0.430922
Tfe3	Dbi	0.430905
Lcor	Glmn	0.430893
Dlx5	Nsmf	0.430876
Klf2	Syt1	0.430862
Zfp277	Gm29151	0.430859
Myt1l	Mfsd4b4	0.430856
Cdc5l	Prdm5	0.430846
Zfp667	Usp25	0.43084
Zfp626	Wnk3	0.430833
Zfp354b	Etaa1	0.430779
Nr4a1	Lhx1os	0.430776
Nfib	Gtf2e1	0.430754
Dnajc2	Slc7a11	0.430744
Ahctf1	Mlec	0.430735
Tax1bp1	Car14	0.430728
Zbtb20	2900052N01Rik	0.430722
Blzf1	Klf6	0.430719
Zfp36l1	Zic5	0.430719
Tax1bp1	Pdzrn4	0.430701
Zbtb10	Cerk	0.430695
Zfp319	Hbb-bt	0.430691
Arid4a	Pdcd4	0.430691
Rora	Zswim4	0.430689
Ar	Pik3r3	0.430688
Klf7	Sorl1	0.430662
Zfp92	Hbegf	0.430662
Blzf1	Dnajc1	0.43065
Nr3c1	Micu3	0.430648
Zfp800	Hspa1a	0.430635
Zfp113	Prokr2	0.430625
Dach1	Zfp30	0.430613
2810021J22Rik	Ociad2	0.430611
Zic4	Zfp652os	0.430598
Dach1	Dusp18	0.43059
Cdc5l	Slc25a13	0.430588
Tfb1m	Gm16210	0.430578
Nfib	Ncbp3	0.430575
Klf6	Hsp90ab1	0.430571
Fosl2	Fos	0.430569
Zfp131	Tmem220	0.43056
Fosl2	Smc1a	0.430537
Gm14412	Xpnpep1	0.430535
Zfp641	Pdcd4	0.43053
Usf3	Leo1	0.430525
Blzf1	Palld	0.430513
Zic5	Mboat1	0.430495
Zfp280d	Parp4	0.430489
Id4	Inpp5k	0.430468
Zfp608	Kcnh7	0.430463
Twist2	Rtkn2	0.430455
Mllt10	Eif5b	0.430448
Hlf	Cnp	0.430446
Klf9	Car14	0.430445
Nfe2l2	Cadps2	0.430442
Zbtb12	Grin2c	0.430442
Lcor	Gpr88	0.430435
Zfp292	Gm14168	0.430433
Tax1bp1	Lmna	0.430421
Zbtb20	Maml1	0.430413
Sox4	Cd302	0.430403
Six6	Igfbp7	0.430394
Gli3	Hist1h2bc	0.43038
Klf7	Pllp	0.430377
AW146154	Stxbp4	0.430361
Zfp420	S100a16	0.430332
Zbtb7c	Gadd45g	0.430328
Fosb	Kmt2a	0.430325
Smarcc1	B3galt2	0.430307
Lhx1	Notch1	0.430303
Zfp322a	Gm5139	0.430298
Mllt10	Adipor2	0.430297
Dnajc1	Atrx	0.430282
Prdm15	Cep83	0.430274
Hmgb3	Gm2694	0.43026
Klf6	Dusp5	0.430239
Nr1d1	Pxdc1	0.430232
Wiz	Auts2	0.430228
Zfp991	Blm	0.430226
Olig1	Rbm34	0.430205
Pknox1	Avpi1	0.430201
Zfp933	Rab3d	0.4302
Zfp36l1	Gng11	0.43018
Atf3	Gm44777	0.430166
Dnajc1	4930447C04Rik	0.430163
Ahctf1	Rps19-ps8	0.430154
Klf6	Nr1d1	0.430139
Zbtb38	Tbc1d16	0.430139
Cdc5l	6330549D23Rik	0.430129
Myt1l	Naaa	0.430126
Dnajc2	Ubb	0.430121
Baz2b	Galnt10	0.430091
Egr1	1700008J07Rik	0.430082
Nr3c1	Gm15519	0.430078
Fos	Dytn	0.430073
Zic3	Gm35106	0.430073
Six6	Gm26890	0.43006
Mybl1	Ptbp3	0.430055
Id1	4933407K13Rik	0.430053
Mef2c	Incenp	0.430053
Myt1l	Dbp	0.430048
Zfp688	Cntnap5b	0.430042
Zfp292	Cfap46	0.430034
Pou2f2	Arid4a	0.430029
Zbtb20	Fam213a	0.430014
Usf3	Ccdc180	0.43001
Zbtb2	Fosb	0.430005
Lcorl	Anxa1	0.430003
Nr1d1	Mllt10	0.430002
Zfp873	Glt8d2	0.430002
Tshz2	Mphosph8	0.429992
Zfp612	Gm13472	0.429985
Bhlhe41	Mfsd4b4	0.429985
Olig1	Galnt13	0.429985
Rorb	Gucy1a3	0.429978
Zfp458	Dcaf17	0.429976
Fosb	Epas1	0.429971
Pou2f2	Hsp90aa1	0.429965
Klf6	Mfsd4b4	0.429963
Baz2b	Hadha	0.429959
Baz2b	Fosl2	0.429951
Id4	Tiam2	0.429947
Tshz2	Zcchc10	0.429945
Hmgb3	Snhg11	0.42994
Zfp608	Uimc1	0.429932
Zfp688	Gm26871	0.429929
Mysm1	Tmem56	0.429923
Zfp131	Slc3a1	0.429915
Fos	Gm28693	0.42991
Pou3f3	RP24-178J22.1	0.429907
Ttf1	Ly6c1	0.429901
Csrnp3	Nr4a1	0.429891
Prox1	Pm20d2	0.42989
Zfp608	Gm11837	0.429888
Nr1d2	Gm6461	0.429882
Atf3	Ecel1	0.429877
Setdb2	Rasd1	0.42987
Zfp182	Sod3	0.429869
Rlf	Akr1b10	0.429855
Rorb	Dtd1	0.429855
Ikzf2	Pik3r3	0.429829
Klf7	Dock6	0.429825
Tfdp2	Prlr	0.429824
Gabpb2	Tshz2	0.429814
Mef2c	Lcorl	0.429811
Zfp773	Sac3d1	0.429804
Zfp626	Syt10	0.429804
Zbtb20	Celf4	0.42978
Junb	Pcdhb6	0.429774
Zfp36l1	Selplg	0.429744
Zfp873	Efnb3	0.429735
Zfp93	Hus1	0.429731
Zbtb43	Gm43321	0.42973
Zfp626	Scg2	0.429714
Tfe3	Ripply2	0.429701
Zfp280d	Tob1	0.429685
Cebpg	Gstm7	0.429673
Hlf	Rnf31	0.429668
Arid5b	Arl13b	0.429666
Zbtb12	Bod1l	0.429662
Zkscan17	Syt4	0.429659
Ar	Pcdh17	0.429652
Ctcf	Elavl2	0.429645
Pou2f2	Gramd2	0.42964
Ahctf1	Cnp	0.429639
Zfp119b	Adipor2	0.429617
Zfp292	Dnaja4	0.429608
Id1	Cck	0.429605
Hmgb3	Ganc	0.429605
Smarcc1	E330037G11Rik	0.429598
Tshz2	Utp14b	0.429596
Baz2b	Fcer1g	0.429595
Elk3	Foxn4	0.429591
Fos	E330037G11Rik	0.42959
Egr1	Gm11696	0.429588
Srebf1	Rspo3	0.429586
Tfb1m	4930593C16Rik	0.429581
Zfp641	Lcorl	0.429577
Nfe2l2	Fam175b	0.429573
Rcor3	Rasgrf1	0.429568
Zfp641	Glt1d1	0.429562
Npas4	Mcm8	0.429562
Zfp292	Gm19817	0.429556
Ar	Eva1c	0.429552
Rorb	Zfand6	0.429552
Elf1	Prep	0.429536
Id2	Arhgap6	0.429521
Rora	Edem1	0.42952
Mysm1	Ganc	0.429516
Rorb	Wwp1	0.429512
Myt1l	Ephb1	0.42951
Zfp644	AI464131	0.429485
Baz2b	Grb14	0.429483
Zbtb20	Nppc	0.429465
Mllt10	Cldn5	0.429465
Ctcf	St3gal5	0.429453
Nr1d1	Gprc5c	0.429448
Nr2f1	Wipf1	0.429446
Cdc5l	Gm43154	0.429442
Zfp994	Hlf	0.429424
Nr4a1	Ikzf2	0.429422
Hmgb3	Rhof	0.429411
Bhlhe41	Gm38273	0.429406
Zbtb20	Pm20d2	0.429398
Zfp970	Gm43071	0.42939
Id4	Etaa1	0.42939
Cebpg	Hes7	0.429385
Id2	Junb	0.42937
Tax1bp1	Fdx1	0.429368
Tax1bp1	Hmgn5	0.429368
Klf7	Cela1	0.429355
Rlf	Gpr61	0.429352
Rcor3	Syt4	0.429346
Id4	Ly6a	0.429344
Setbp1	Akr1e1	0.429337
Id1	Cpne5	0.429334
Tax1bp1	Myh7b	0.429307
Dach2	Cldn5	0.429281
Jun	Gm13778	0.429281
Id4	Rbm20	0.429281
Nr4a3	Gm38021	0.429273
Tshz2	Adamts16	0.42927
Zfp626	Itsn2	0.429269
Arid5b	Lrrcc1	0.429268
Tfdp2	Gli3	0.429264
Usf3	Nrgn	0.429253
Tef	Gm44949	0.42925
Ctcf	Mocs2	0.429239
Gm3604	Gm17249	0.429237
Bhlhe41	Samd12	0.429237
Zfp408	Hhip	0.429209
Nfix	Nkx2-2	0.429201
Ctcf	Ppp1r12a	0.429193
9130023H24Rik	Prkcb	0.429184
Nr4a1	Smc2	0.429181
Sox11	Spin2c	0.429176
Zfp30	Gm1821	0.42915
Jun	Tyms	0.429146
Nfib	Rapgef4	0.429145
Foxo1	Rps6ka1	0.429144
Sp110	Nipbl	0.429138
Epas1	Rai2	0.429131
Nr3c1	Gm35911	0.429129
Zfp639	Mef2c	0.429126
Dbp	Zcchc9	0.429121
Rora	Slc2a12	0.429116
Atf7	Igfbp5	0.429113
Tfdp2	Lhx1	0.429108
Cdc5l	1010001B22Rik	0.429105
Bhlhe41	Samd8	0.429098
Rora	3110067C02Rik	0.429092
Zbtb20	Gm11243	0.429079
Sox4	Cep290	0.429065
Lcorl	Thsd7a	0.429061
Hmgb3	RP24-447D19.4	0.429054
Zfhx4	Id1	0.429048
Lcor	Ly6c1	0.429041
Zfp408	Rad51ap2	0.429037
Id2	Atp8b1	0.429031
Csrnp3	Msmo1	0.42903
Wiz	Arhgap29	0.42902
Tax1bp1	Klf6	0.429017
Fos	Atr	0.429013
Rfx4	Adgra1	0.429003
Tfe3	Tppp3	0.428992
Jun	9330161L09Rik	0.42898
Satb1	Hsp90aa1	0.428975
Six6	Pcdhb9	0.428974
Tsc22d4	Fosb	0.428974
Sox5	A430105I19Rik	0.428964
Twist2	Arhgap10	0.428956
Zfhx4	Kctd21	0.428954
Irf9	Stk32a	0.428945
Baz2b	Gk5	0.428933
Hlf	Gm15832	0.4289
Zfp641	Saxo2	0.428894
Zfp81	Gm43096	0.428861
Tax1bp1	Slc3a1	0.42886
Klf7	Riok1	0.428848
Usf3	6030419C18Rik	0.42884
Foxo1	Amotl2	0.428838
Zfp644	Vps37a	0.428826
Thap2	RP23-264J18.4	0.428825
Tsc22d4	Gm45094	0.428825
Zfp36l1	Rsu1	0.428823
Pou2f2	Gm37755	0.428814
Rorb	Gkn3	0.428812
Pou2f2	Sass6	0.428788
Zfp608	Col25a1	0.428769
Zfp608	Pak7	0.428768
Hmgb3	Mllt10	0.428756
Mysm1	Pla2g3	0.42875
Npas4	Hcrtr2	0.42874
Zfp182	Gm16184	0.428705
Lyar	Cox6a2	0.428692
Zfp113	Gm4866	0.428686
Zfp26	Gm43872	0.428682
Terf1	Gm43874	0.428682
Nfib	Slc9a9	0.428673
Zfp639	Fzd8	0.428661
Lcorl	Il1b	0.428646
Zfp26	Ppp1r3e	0.428634
Zbtb20	Gck	0.428626
Id4	Mettl15	0.428619
Fosl2	2900055J20Rik	0.428602
Ahctf1	Cspp1	0.428596
Zfp213	Rab11fip2	0.428593
Id4	Tacc1	0.428587
Zfp30	Pcp4	0.428566
Zfp608	Iqsec3	0.428557
Npas4	Cdh4	0.428548
Dnajc2	Tmem56	0.428546
Smarcc1	Mbd4	0.42854
Hlf	E230001N04Rik	0.428525
Id4	Oxsm	0.428525
Klf7	Fpgt	0.428521
Zic5	Gm43318	0.428514
Lhx1	Slc25a13	0.428511
Zfp455	Uimc1	0.428493
Klf7	Klb	0.428491
Csrnp3	Zp3	0.428476
Id2	Dcaf17	0.428458
Nr4a1	Gkn3	0.428457
Ctcf	Gm8228	0.428455
Zfp292	Rnf180	0.428437
Dbp	Slc26a2	0.428431
Tcf4	Pygo1	0.428429
Mysm1	Lhx1os	0.428421
Zfp608	Pkib	0.428407
Pou2f2	BC046251	0.428401
Lhx1	Ikzf2	0.428391
Pou2f1	Gm6931	0.428375
Tef	Gmip	0.42837
Baz2b	Shh	0.428361
Pou2f2	Fndc3b	0.428333
Csrnp3	Ect2l	0.428325
Ar	Gm15975	0.428312
Tax1bp1	Spag16	0.428312
Ahctf1	Wapl	0.428308
Npas4	Ttc37	0.428306
Dnajc2	Herc4	0.428306
Zfp36l1	Itgam	0.428286
Zfp667	Sumo2	0.428284
Fos	Syt3	0.428272
Zfp612	Acot1	0.428266
Lhx1	Nfkbia	0.428241
Rarb	Platr17	0.428223
Fosb	Fhad1	0.428214
Nr3c1	Gm960	0.428209
Tax1bp1	Penk	0.428204
Dnajc1	Npas4	0.428189
Pou2f1	Sox11	0.428189
AW146154	Gm16184	0.428181
Thap2	Ing5	0.428169
Hlf	Slc12a4	0.428168
Zfp131	Btc	0.428162
Klf9	Eif5b	0.428161
Id4	Nefh	0.42814
Id4	Pcdhb21	0.428134
Tsc22d4	Gm14472	0.428128
Jun	Zfp182	0.428127
Zfp182	1700086L19Rik	0.428123
Lhx1	Gm14966	0.428119
Tshz3	Gm16184	0.428111
Pou2f2	Gm37859	0.428098
Zic5	Tusc1	0.428093
Dnajc1	AI606181	0.428073
Setbp1	Hsp90ab1	0.428065
Nfib	Cerk	0.428035
Myt1l	Zfp937	0.42801
Nr1d2	Pak3	0.428004
Usf1	Samd12	0.427995
Rora	Gm26189	0.427995
Zfp458	Ctcf	0.427989
Zfhx4	Jun	0.427981
Glis1	Hadha	0.427979
Twist2	Nlk	0.427963
Zfp92	Gm11769	0.427948
4930522L14Rik	Pllp	0.427945
Arid4a	Prkcb	0.427939
Tsc22d4	Fam126a	0.427898
Six6	Zfat	0.427893
Zfp608	Racgap1	0.427893
Zfp455	Igf2	0.427892
Nr2f1	Nnmt	0.427891
Mxi1	Sik2	0.427891
Ikzf2	Dusp23	0.427883
Arid5b	Gm38375	0.427881
Smad9	Eea1	0.427854
Smarcc1	Ablim1	0.427838
Junb	Cald1	0.427837
Terf1	Ptma-ps1	0.427835
Tfeb	Gpr34	0.427813
Mef2c	Pms2	0.42777
Dnajc2	Gm13472	0.427765
Lhx1	Gm37558	0.427764
Zfp92	Gm6461	0.427757
Mllt10	Gm37660	0.427752
Tfe3	Cenpk	0.427696
Usf1	BC005561	0.427656
AW146154	Zfp850	0.427624
Nr1d2	Fam126b	0.427601
Zbtb38	C1ql3	0.427559
Hlf	Gpr6	0.42755
Zfp292	Fam13c	0.427528
BC025920	Ccdc59	0.427527
Lcor	Ankrd26	0.427513
Myc	Erich3	0.427493
Klf7	Fos	0.427479
Hmgb3	Tmem120a	0.427478
Tcf4	Gem	0.427469
Baz2b	Agpat2	0.427468
Egr4	Ppp1r3e	0.427467
Id2	RP23-144H18.6	0.427467
Arid4a	Pik3r3	0.427455
Nfrkb	Lrrcc1	0.427455
Npas4	Elovl1	0.42745
Pou2f1	Rb1cc1	0.427427
Hlf	Gm16499	0.427415
Klf6	Vgf	0.427398
Zfp36l1	Rasgrf1	0.427396
Zfp800	Cdk5r1	0.427394
Dnajc2	Gm44091	0.427377
Hmgb3	BC046251	0.427373
Tax1bp1	Cdon	0.427353
Fosb	2810029C07Rik	0.427348
Rora	Ppp1r7	0.427346
Blzf1	Gm12449	0.427344
Zfp667	Setbp1	0.427308
Nr1d1	Gm37965	0.427297
Rorb	Saxo2	0.427296
Isl1	Herc4	0.427277
Sox4	Akap9	0.427276
Onecut3	Pou2f1	0.427267
Ctcf	Gpx3	0.427257
Six6	Ubald2	0.427256
Zfp322a	Six4	0.427255
Terf1	Slc12a4	0.427252
Nr4a3	Syt4	0.427235
Zfhx4	Spin2c	0.427234
Dnajc1	Ednra	0.427213
Usf3	Elovl1	0.427211
Sox5	Nms	0.427208
Klf7	Abcb1a	0.42719
Tef	Nckap5l	0.427181
Rora	Dynlrb2	0.427178
Lyar	Stk32b	0.42717
Myt1l	Lrrc56	0.427168
Six6	Gm44228	0.427165
Zfp131	Sltm	0.427149
Zfp667	Ptprz1	0.427147
Elf1	Dusp1	0.427132
Pou2f2	Golga4	0.427128
Zfp62	Atxn7	0.42712
Epas1	Mfsd4b4	0.427104
Zfp626	Mbp	0.427099
Sox9	Ccdc141	0.427097
Lhx1	Mr1	0.427095
Zfp729b	Gtpbp4	0.427093
Jun	Ttc21a	0.427079
Zfp119b	Nup50	0.427076
Onecut1	Tango6	0.42704
Zbtb43	Sass6	0.427035
Baz2b	Pitpnc1	0.427033
Usf3	Atp2b1	0.427014
Satb1	Sbno1	0.426988
Usf3	Nol11	0.426983
Rlf	Gm10602	0.426974
Zbtb20	Gm9078	0.426969
Six6	Srrm3	0.42695
Mysm1	Onecut3	0.426949
Myt1l	Calb2	0.426945
Junb	Cep83	0.426913
Fos	Uaca	0.426911
Lcorl	Btg2	0.426906
Nr1d2	Spin2c	0.426891
Arid4a	Pigq	0.426881
Srebf1	Gm12851	0.426877
Sox4	Flrt3	0.426876
Zfp800	B130034C11Rik	0.426876
Usf3	Gm9167	0.426875
Ahctf1	C4b	0.426839
Jun	B3galt2	0.426835
Zkscan7	Dnah5	0.426831
Nfrkb	Fam159b	0.426819
Zfp667	Mbp	0.426813
Cdc5l	Adgrf4	0.426807
Fosb	Rida	0.426788
Zic3	Cdk5r1	0.426773
Rlf	Arid5a	0.426763
Hmgb3	Hspa1a	0.426745
Tax1bp1	Gm44219	0.426744
Epas1	Trim36	0.426729
Fosb	Gm44148	0.426729
Zfp759	Xpc	0.426727
Zfp292	Gm37296	0.426713
Six6	Tfb2m	0.426691
Onecut1	Il13ra1	0.426688
Zbtb10	Avpi1	0.42667
Sox9	Irf9	0.426645
Zfp850	4930515G01Rik	0.426636
Sox11	Gpatch4	0.426629
Klf7	Dach1	0.426626
Zfp26	Gm38355	0.426617
Zfp36l1	Gm7805	0.426614
Zfp292	Hist1h2bc	0.426607
Pou2f1	A130010J15Rik	0.426603
Nr4a3	Gm10263	0.426603
Zbtb20	Nms	0.426602
Lhx1	Sap30	0.426601
Irf9	Amotl2	0.426601
Sox5	Gm37653	0.426599
Lyar	Kdr	0.426594
Tcf4	Tmem169	0.426586
Zfp292	Ubb	0.426562
Zfp644	Acap2	0.426548
Epas1	4930481B07Rik	0.426545
Foxn4	Mog	0.426544
Hlf	BC030336	0.42654
Satb1	Cd200r1	0.426536
Dlx1	Atxn1	0.426524
Gm3604	Lrp12	0.426508
Rora	Plp1	0.426506
Hlf	Dcaf17	0.426496
Id4	Gnb4	0.426495
Rcor3	Gm9078	0.426493
Klf7	Tecpr1	0.42648
Fosl2	Bcl11b	0.426477
Zfp296	Pgm2l1	0.426474
Zic4	3110035E14Rik	0.426469
Pou2f2	Dusp18	0.426457
Arid4a	Zic5	0.426454
Zfp612	Ubox5	0.426446
E2f2	Epc1	0.426438
Zfp280d	Lrp12	0.426422
Zfp26	Zfp408	0.426417
Jun	Nkd1	0.426401
Zfp92	Hsph1	0.426388
Lcorl	Sytl5	0.426374
Tsc22d4	Tax1bp1	0.426371
Usf3	RP23-239H14.1	0.42636
Id4	Dusp18	0.426353
Fosb	Nde1	0.426352
Arid4a	Nsmce1	0.426348
Zfp292	Alcam	0.426345
Smarcc1	Krt25	0.426333
Lyar	Arrdc3	0.42633
Ar	1110032F04Rik	0.426324
Fos	Edem1	0.426317
Hmgb3	Ercc6	0.426312
Zbtb10	Eef2kmt	0.426286
Tfeb	Zfp119b	0.426285
Six6	Kctd21	0.426275
Tshz2	Dach1	0.426256
Zfp105	Sdad1	0.426253
Npas4	Gm21846	0.426227
Sox9	Mlec	0.426226
Npas4	Gm14341	0.42622
Onecut3	Arl4a	0.426219
Foxn4	Gm9936	0.426209
Fosb	Npy6r	0.426203
Foxn4	Gsta4	0.426198
Pou2f2	Zfp612	0.426197
Zfat	9330182L06Rik	0.426196
Egr4	Vgf	0.426191
Zfp62	Igfbp5	0.426166
Hmgb3	Dusp1	0.42616
Rora	Ccdc173	0.426151
Rorb	Ptgds	0.426145
Zfhx4	1700023H06Rik	0.426138
Olig1	Slc26a2	0.426137
Zfp82	Scaf11	0.42613
Tef	Gm37780	0.426118
Zfp667	Tekt2	0.426105
Nr1d2	Cnga4	0.426105
Zfp612	Ppfia1	0.426094
Gmeb2	Zfp846	0.426091
Nfrkb	Tfe3	0.426086
Tshz2	4930426D05Rik	0.426078
Hlf	Raver2	0.426068
Smarcc1	Mllt10	0.426068
Dbp	Six4	0.426045
Hlf	Npy6r	0.42604
Arid5b	D630003M21Rik	0.426036
Cebpg	Paxip1	0.426028
Zfp131	Ccdc148	0.426014
Ctcf	Gng11	0.426008
Id1	Lcp1	0.426006
Zfat	Lrrcc1	0.426001
Bhlhe41	Ccdc191	0.425999
Nr1d1	Gm44560	0.425993
Hlf	Ceacam1	0.425982
Fosb	Rras	0.425979
Dnajc2	Adgb	0.425978
Cdc5l	Gm38124	0.425934
Zfp667	Elf1	0.425912
Nr1d1	Zfp992	0.425899
Klf9	Cacnb4	0.425885
Csrnp3	Gm5493	0.425884
Foxr2	Gm13524	0.425875
Rora	Pld5	0.425854
Smarcc1	Prokr2	0.42585
Zfat	Iltifb	0.425823
Npas4	Mpped2	0.425818
D130040H23Rik	Pcdh19	0.425816
Mef2c	Rif1	0.42581
Foxn4	Kcnq1ot1	0.425808
Wiz	Gm17597	0.425808
Zfp626	Gm17108	0.425796
Zfp612	Klf7	0.425783
Zfp30	Nup35	0.425778
Klf7	Gm17491	0.425759
Zfp81	Stmn4	0.425757
Fosb	Gm10420	0.425753
Zmiz1	Arhgap18	0.425738
Zbtb20	Pdcd4	0.425726
Zfp612	Rapsn	0.425713
Jun	Pcdh11x	0.425712
Cdc5l	Harbi1	0.425699
Lcorl	Slc25a40	0.425684
Nr1d1	3110067C02Rik	0.425678
Zfp773	Fam57a	0.425675
Nfrkb	Qrfp	0.425667
Zic4	RP23-479K12.2	0.425652
Zfp644	Sap30	0.425621
Zfp26	Prkca	0.42561
Nr4a3	Acap2	0.425608
Npas4	Prdm9	0.425577
Lcorl	Gm26981	0.425546
Sox5	Car14	0.425545
Arid4a	Baiap2l2	0.425536
Dlx5	Wars2	0.425524
Zbtb38	A530041M06Rik	0.425522
Nr1d2	Pcp4	0.425521
Rora	Nol11	0.425514
Lhx1	Etaa1	0.425504
Mllt10	Mir670hg	0.425502
Junb	Zmym1	0.425495
Irf9	Klf6	0.425483
Zfp949	Rras	0.425479
Baz2b	Fgl1	0.425478
Atf1	RP24-163M14.1	0.425471
Zfp991	Coa6	0.425468
Zbtb20	Pclo	0.425459
Klf7	Gm44708	0.425454
Ar	Nemf	0.425448
Klf9	Setdb2	0.425444
Rorb	Plpp4	0.425444
Zfp36l1	Zic4	0.425436
Ctcf	Mllt3	0.425432
Zmiz1	Ankfy1	0.425421
Lcorl	Chrm2	0.425413
Blzf1	Sod3	0.425404
Zfp786	Nudt8	0.425396
Jun	AW146154	0.425383
Cdc5l	Gcc2	0.425366
Satb1	Akap9	0.425359
Smarcc1	Psmg2	0.425345
Zic5	Chodl	0.425341
Blzf1	Atf1	0.425335
Fos	Atp8b5	0.425325
Nr1d2	Kctd21	0.425293
AW146154	Hydin	0.425292
Tshz2	Ier3	0.425281
Fos	Gnb1l	0.425278
Zfp688	Calb2	0.42527
Nr4a3	Ptn	0.425241
Fos	Zfp354b	0.425223
Gm14412	Rgs12	0.425221
Nfe2l2	Tmem56	0.425212
Usf1	Idua	0.425198
Thap2	Klhl24	0.425163
Tshz2	Gm13156	0.425158
Ttf1	2700038G22Rik	0.425153
Mybl1	Tcf4	0.425147
Zfp608	Atp2b1	0.42514
Zic4	Bend5	0.425133
Zfp30	Gm2694	0.425126
Arid4a	D430013B06Rik	0.425124
Satb1	Ryr2	0.425104
Zic4	Gm11836	0.425091
Zfp667	Sde2	0.425082
Mxi1	Reep3	0.425063
Sox4	Rexo2	0.425057
Zfp182	Usp25	0.425056
Csrnp3	Gm13492	0.425047
Zfp641	E230001N04Rik	0.425027
Dbp	Samd15	0.425016
Zfp934	P3h3	0.425012
Zbtb20	Scarb1	0.425009
Terf1	Flrt3	0.425008
Jun	Fzd6	0.425002
Nr4a3	Gm30238	0.424994
Tfe3	Nfkbiz	0.424982
Zfp182	Zfp644	0.424972
Atf7	Tmem169	0.424958
Fosb	Ddit4	0.424945
9130023H24Rik	Mettl13	0.424933
Myt1l	Mlf1	0.424928
Zbtb20	RP23-389K5.5	0.424919
Mef2c	Pgm2l1	0.42491
Zfp850	Magi3	0.424909
Nr4a3	Marc1	0.424903
Dnajc2	Trpc4	0.424881
Zfp568	Gm43848	0.42488
Zmiz1	Gm26590	0.424866
Gm3604	Gm14322	0.42485
Zfp612	Gm15764	0.424844
Zfp667	Zfp979	0.424836
Runx1	Fam133b	0.424813
Zfp639	Kctd21	0.424789
Tax1bp1	Nup37	0.424788
Rorb	Nkd1	0.424774
Pou2f2	Dtd1	0.424771
Fosl2	Asb4	0.424749
Zbtb20	mt-Te	0.424741
Hic2	Nms	0.424738
Tfdp2	Jun	0.424733
Sox4	9530051G07Rik	0.424727
Fosb	D230017M19Rik	0.424726
Dnajc2	Htr7	0.424717
Rorb	Igf2	0.42471
Zfp92	Rorb	0.424684
Onecut1	Gm13472	0.424656
Myt1l	Cd24a	0.424653
Dnajc1	Pacsin2	0.42465
Cebpa	Nsl1	0.42465
Zbtb43	Nipbl	0.42464
Zfp472	Nop14	0.424638
Myt1l	Prr22	0.424617
Zic4	BC055324	0.424611
Lcorl	Snord55	0.42461
Zfp35	Gadd45g	0.424609
Zfp131	Ubxn2a	0.424597
Foxo1	Slc12a4	0.42459
Elf1	Anxa3	0.42458
Rlf	Kcnb1	0.42458
Zfp292	Gm15690	0.424578
Pou2f1	Gpr88	0.424577
Id4	Pde1a	0.424567
Pknox1	Gad2	0.424566
Sox9	Cadps2	0.424561
2810021J22Rik	Nsmf	0.424556
Six6	Hells	0.424554
Zfp113	Fndc9	0.424553
Six4	Sox11	0.42455
Zic5	Rbm34	0.424547
Lcorl	Pantr1	0.424546
Olig2	Pou2f2	0.424534
Setdb2	Rgs4	0.42453
Tax1bp1	Slc25a18	0.424529
Zfp40	Slc3a1	0.424465
Hmgb3	2900022M07Rik	0.424459
Nr4a3	Gm10138	0.424458
Sox4	Iqsec3	0.424456
Zbtb2	Adamts4	0.424445
Zfp36l1	Hus1	0.424409
Nr1d2	Morc4	0.424389
Tshz2	Cdc14a	0.424389
Npas4	Zc3hav1	0.424387
Mllt10	Gm6461	0.424379
Setbp1	E230001N04Rik	0.424371
Foxo1	Prrt1	0.424366
Zfp979	Rasd1	0.424364
Tsc22d4	Ktn1	0.424359
Klf2	Arid5b	0.424351
Tax1bp1	Cadm2	0.424341
Fos	Gm5278	0.42434
Zfp873	Spin2c	0.424333
Baz2b	Asb4	0.424332
Hic2	Zfp213	0.424331
Six6	Dcdc2a	0.424329
Hmgb3	Sfrp2	0.424291
Cdc5l	Gm26734	0.42429
Sox5	Miat	0.424276
Arid4a	Notch4	0.424272
Zfp442	Lrrc27	0.42427
Thap2	Cck	0.424266
Id4	Wars2	0.424264
Arid4a	Gng12	0.424257
Six6	Gm37464	0.424244
Npas4	Plcl1	0.424221
Sox11	Ptprz1	0.424213
Dnajc1	Zkscan17	0.424206
Pou2f2	D930016D06Rik	0.424193
Lyar	Stmn4	0.424182
Tfe3	Trip10	0.424179
Zfp280d	Gm45148	0.424179
Atf1	Acsl3	0.424177
Zfp667	Grm1	0.424176
Zfp639	Gm15672	0.42417
Dbp	Cnp	0.424152
Rorb	Nde1	0.424149
Blzf1	Klhl14	0.424149
Smarcc1	Tef	0.424138
Zfp612	Wars2	0.424137
Zic4	Zswim4	0.424117
Onecut3	Iqsec3	0.42411
Npas4	Ppfia2	0.424109
Zfp773	Foxg1	0.424103
Zfp78	Ccdc180	0.424096
Atf1	Tppp3	0.424094
Zbtb10	Wdr66	0.424037
Hlf	Msx1	0.424033
Tef	Mphosph8	0.424029
Nr1d1	Col23a1	0.424028
Nr1d2	Gm17530	0.42402
Tef	Ttn	0.424016
Onecut1	Mrpl41	0.424015
Aff1	Psmg2	0.424011
Tsc22d4	Zfp455	0.423999
Nfrkb	Alcam	0.423995
Rorb	Stat6	0.423995
Arid4a	Gm15477	0.423988
Cebpg	Cntnap5b	0.423986
Hmgb3	Nfkbid	0.423969
Nfib	Plch1	0.423954
Mbd4	Ociad2	0.423947
Lyar	Det1	0.423933
Cebpg	Ddx11	0.423931
Fosb	Mysm1	0.423928
Terf1	Tex15	0.423892
Cebpg	Lcorl	0.423888
Zfp455	Plk2	0.423888
Zfp81	Gm12318	0.423885
Zfp354b	Galnt10	0.423876
Olig2	Fndc9	0.423872
Fos	Pold1	0.423864
Myc	Klf9	0.423862
Nr4a1	Gm26890	0.423862
Zfp105	Dgkh	0.423856
Zfp35	Bdnf	0.423827
Bhlhe41	Nt5e	0.423827
Zbtb2	Gm44148	0.423825
Tax1bp1	Gm15519	0.423807
Zfp612	Gm38170	0.423804
Zfp408	Gadd45a	0.4238
Zbtb20	Npy6r	0.423784
Fos	Mob3c	0.423778
Nfe2l2	Negr1	0.423757
Zfp667	Parm1	0.423756
Sox11	Nfkbia	0.423736
Zfp759	Ephb3	0.42372
Tsc22d4	Rbm20	0.423705
Zfp639	Syt1	0.423698
Bhlhe41	AC149057.2	0.423688
Terf1	Rph3a	0.423686
Zbtb43	Tnfaip8	0.423682
Zic4	Tpm1	0.423678
Rcor3	Gng12	0.423674
Pou2f1	Map1b	0.423673
Mbd4	C920021L13Rik	0.423671
Ttf1	Cep135	0.423669
Nr1d2	Id2	0.423664
Mllt10	Nhej1	0.423663
Tfb1m	Scaper	0.42366
Prdm9	Alcam	0.42366
Atf1	A930033H14Rik	0.423656
Dbp	Golga4	0.423651
Jun	Zfp608	0.423647
Id4	Col1a1	0.423638
Zfp62	Zic3	0.423629
Mbd4	Zic3	0.423619
Baz2b	Akap17b	0.423617
Six6	Il17ra	0.423616
Rora	Gtf3c1	0.423598
Arid4a	Cpa2	0.423575
Jun	Gm4705	0.423574
Mybl1	Hspa1a	0.423564
Rorb	Tfb2m	0.42355
Jun	Gm38124	0.423548
Zbtb38	Usp25	0.423545
Zkscan17	Ctss	0.423536
Arid4a	Rnase4	0.423518
Fosb	Cst3	0.423514
Tfe3	Gsta4	0.423511
Ctcf	Apaf1	0.423507
Zfp949	Crybg3	0.423487
Ebf2	Atf1	0.423487
Cebpg	Unc119	0.423454
Nr1d2	Rlf	0.423451
Zfp113	Gm15631	0.42345
Zfhx4	Sox4	0.423447
Junb	Tax1bp1	0.423434
Klf7	Myc	0.42343
Epas1	Llgl1	0.42342
Nr4a1	Txnip	0.423419
Zfp612	Gm15489	0.423417
Cebpg	Slc13a1	0.423408
Sox11	Plekha7	0.423397
Ahctf1	Timp4	0.423396
Usf3	Spag4	0.423396
Ttf1	Dusp5	0.423395
Dlx5	Gpx3	0.423387
Fos	Gm19680	0.423375
Myt1l	Ntsr1	0.423369
Nfix	Gjc3	0.423349
Terf1	Ccdc158	0.423346
Zfp933	Ptprb	0.42333
Lcorl	Cd24a	0.423328
Lcor	Hba-a2	0.423321
Zic4	Agpat2	0.423317
Arid4a	Npas4	0.423307
Setdb2	Rpl10a	0.423305
Zfp992	Mxi1	0.423294
Klf6	Aldh1l2	0.423294
Irf9	Fbxo47	0.423292
Tcf4	Slc26a1	0.42329
Ctcf	Spag4	0.42328
Mllt10	Gm37233	0.423271
Cebpg	Chd2	0.423248
Lyar	Gm6743	0.423241
Ahctf1	Casq2	0.423235
Zfp488	Klf9	0.423234
Dbp	Gm11978	0.423228
Zfp296	Kctd12b	0.423218
Id4	Zic5	0.423209
Zfp612	Slc13a5	0.423205
Ctcf	Akr1e1	0.423204
Klf6	Tpr	0.423199
Hlf	Atp8b5	0.423179
Zfp26	Igfbp5	0.423174
Fos	Rrad	0.423172
Zfp800	Slc3a1	0.423171
Zmiz1	Bicc1	0.423166
Mllt10	Supt16	0.423156
Zmiz1	Akap9	0.423153
Six6	Nox4	0.423151
Zfp62	Slc2a12	0.423148
Zfp608	Entpd7	0.423147
Npas4	Pcdhb6	0.423145
Zfp420	Gm11847	0.42314
Zfp131	BC030499	0.423128
Dach1	Mal	0.423128
Rcor3	Tmem132c	0.423122
Foxn4	Nr1d2	0.423119
Rorb	Dusp8	0.423057
Fos	Pou2f1	0.423051
Six4	Msmo1	0.423048
Tef	Tm4sf1	0.423042
Lhx1	Zfp26	0.42304
Rcor3	Gng13	0.423031
Zfp667	Slc6a3	0.423024
Zfp949	Ciart	0.423017
Olig1	Nfix	0.423014
Cdc5l	Gm15832	0.423011
Thap2	3110067C02Rik	0.423008
Dbp	Cdk5r1	0.423001
Thap2	Eprs	0.422971
Zfp319	Chga	0.422969
Zfp688	Prep	0.422963
Zfp644	Gata2	0.422942
Zbtb2	Oxsm	0.42294
Mef2c	Rgs12	0.422935
Tax1bp1	Gm6345	0.422923
Fos	Gm37558	0.422916
Fos	Tpm2	0.422898
Zfp729a	Gm14966	0.422874
Zfp62	Syt1	0.422873
Zfp292	Arid5b	0.422864
Zfp608	Ifitm3	0.422863
Dlx5	Tshz2	0.422863
Zfp131	Pcdh19	0.422843
Arid5a	Atxn1	0.422833
Dnajc2	Atad3aos	0.422824
Tfb1m	Mphosph6	0.422809
Mybl1	Msmo1	0.422808
Rorb	Sepp1	0.422806
Zbtb7c	Llgl1	0.422804
Nr1d1	Cggbp1	0.422793
Zfp62	BC030499	0.422789
Six6	Polr3gl	0.422787
Zfp658	Tfb2m	0.422782
Zfp873	Xrcc6	0.422768
Lcorl	Snx33	0.422751
Npas4	St8sia6	0.422749
Tsc22d4	Robo3	0.422727
Pou2f2	Hrk	0.422726
Zfp641	Usp45	0.42272
Id4	Eef2kmt	0.422712
Zbtb10	Rps13-ps5	0.42271
Zfp26	Ephb3	0.422708
Jun	AA415398	0.422703
Hmgb3	Gpr6	0.422691
Ttf1	Cdkl2	0.422687
Elk3	Calcr	0.422678
Tshz2	Rorb	0.422649
Nr1d2	Gm45182	0.422649
Baz2b	Cdon	0.422648
Lhx1	Col1a1	0.422648
Arid4a	Nms	0.422646
Zfp658	AA414768	0.422641
Zfp62	Dbi	0.42264
Six6	Prdm5	0.422637
Id4	Necab1	0.422632
Zfp62	Dnajb1	0.422615
Prdm9	Mrps10	0.422605
Dnajc2	Mcm5	0.422596
Id4	Rprm	0.422594
Tax1bp1	Gm26775	0.422579
Tax1bp1	P2rx7	0.422565
Pou2f2	Ctf1	0.422551
Ctcf	Sertad3	0.422535
Lcor	Pcsk1	0.42253
Smarcc1	Casp8ap2	0.422527
Zfp729b	Gm11847	0.422523
Tcf4	Cadps2	0.422523
Fosb	Dpy19l2	0.422516
Id4	Ppil4	0.422516
Pou2f1	Edem1	0.422485
Pou2f2	Gm6649	0.422478
Olig1	Limd1	0.422477
Myt1l	Nr2f1	0.422471
Onecut3	Nr1d1	0.422457
Egr4	Pde1a	0.422452
Lhx1	Gm6344	0.422442
Blzf1	Irf2bpl	0.42244
Nr1d1	Gprc5b	0.422412
Myc	Cwc25	0.422411
Junb	RP24-160I20.1	0.422404
Zfp182	Cst3	0.422396
Fosb	Gm3764	0.42239
Zfp934	Usp1	0.422361
Zfp35	Kcna2	0.422341
Bhlhe41	Sptb	0.422327
Ctcf	Ptbp3	0.422321
Epas1	Gm43071	0.422314
Fosl2	Wdr66	0.422309
Gm3604	Gm9266	0.422307
Tsc22d4	Arhgef26	0.422305
Zfp36l1	Ift122	0.4223
Six6	Mt1	0.422298
Atf1	Rfesd	0.422285
Lcor	Gm5370	0.422277
Arid5b	RP23-479K12.2	0.422271
Zfp933	Nes	0.42227
Tax1bp1	Hspa1b	0.422269
Mef2c	Ntng1	0.42225
Prdm5	Amotl2	0.422248
Tax1bp1	Gm42466	0.422231
Usf1	Arid4a	0.422224
Cebpg	Kcnq1ot1	0.422217
Cdc5l	Gm12318	0.422213
BC025920	Edn3	0.422203
Egr1	Gm12906	0.422198
Klf7	Pou3f3	0.422194
Zfp292	Gm7847	0.422191
Zfp759	Fam162a	0.42218
Zfp608	Kdm3a	0.422179
Dbp	Scaf11	0.422173
Msx1	Slc7a8	0.422166
Sox11	Scaf11	0.422151
Cdc5l	Esf1	0.422141
Nr2f1	RP24-315L4.1	0.422135
Erg	Rhbdl3	0.42213
Zfp472	Gmeb2	0.422123
Hlf	Arhgdig	0.42212
Mllt10	Mical1	0.422095
Arid4a	Gadd45a	0.422068
Sox5	Intu	0.422067
Usf1	Hhex	0.422065
Klf7	Ifih1	0.422046
Zic4	C1ql3	0.422043
Zfp92	Npbwr1	0.422043
Zfat	B3galt2	0.422036
Fos	Ect2	0.422035
Klf7	C1qb	0.422035
Pou2f2	Gm4705	0.422034
Dbp	Kctd8	0.422022
Tax1bp1	Frrs1l	0.422002
Tef	A330069E16Rik	0.421983
Csrnp3	Gm9034	0.421959
Tcf4	Gm15690	0.421947
Bhlhe41	Atad3aos	0.421934
Nr1d1	Prpf38b	0.421933
Zfp92	Cp	0.421928
Zfp970	Prep	0.421927
Lyar	Gm4866	0.421927
Zfp322a	Gm5801	0.421907
Tshz3	Zic5	0.421907
Arid4a	Cars2	0.421906
Zfp954	Hook3	0.421903
Nr4a3	Pkib	0.421901
Aff1	Synm	0.421893
Zfp641	Gm37376	0.421891
Fosb	Rasgrp3	0.421874
Mllt10	Pgm2l1	0.42186
Pou2f1	Npy6r	0.421841
Rcor3	Pank1	0.42184
Pou3f3	Stk32a	0.421836
Tfb1m	Igf1r	0.421833
Zfhx4	Mrps10	0.421832
Id4	Sec14l3	0.421826
Irf9	Tshz2	0.421808
Rora	Lyst	0.421805
Cebpg	Klb	0.421797
Bhlha15	Zfp26	0.421797
Tax1bp1	Tfe3	0.421795
Fosb	Gm26666	0.42178
Hlf	Ap5b1	0.421772
Klf6	Cox6a2	0.421769
Cebpg	Fndc3b	0.421759
Pou2f2	Ntsr1	0.421756
Klf7	Cul1	0.421743
Mef2c	Slc4a4	0.421742
Nr1d1	Igsf9	0.421737
Zfp296	Tmie	0.421716
E2f2	Stx2	0.421712
Npas4	Mlec	0.421708
Zbtb43	Atad5	0.421706
Gmeb2	Maml1	0.421701
Ctcf	Chd2	0.421697
Satb1	Arid5a	0.421671
Ar	Olfm1	0.421636
Zfp786	Ktn1	0.421627
Zfp667	Pemt	0.421611
Bhlhe41	Itih2	0.421607
Lhx1	Negr1	0.4216
Rlf	Sltm	0.421593
Cdc5l	Gm20545	0.421593
Lcorl	Selplg	0.421583
Zic5	Iars2	0.421561
Mllt10	Gm37558	0.421524
Rcor3	Ptger4	0.4215
Hic2	Tpm1	0.421499
Olig2	Rif1	0.421494
Jun	Ccdc186	0.421485
Ar	Gm5139	0.421471
Atf3	Abcc9	0.421471
Zfp442	Gm37558	0.421443
Terf1	Xpc	0.421441
Klf7	Tshz3	0.421438
Klf9	Insig1	0.421435
E2f2	Plcxd2	0.421427
Rora	C230096K16Rik	0.421396
Terf1	Maml1	0.421381
Cebpg	Rorb	0.421377
Zfp81	Zcchc9	0.421374
Smarcc1	D930048G16Rik	0.421369
Pknox1	Calb2	0.421365
Rcor3	Mettl24	0.421347
Terf1	Ifitm2	0.421346
Rfx4	Rgs5	0.421346
Zfp870	Calcr	0.421345
Zfp292	Gm10131	0.421343
Arid5b	Gm12571	0.421343
2810021J22Rik	Fndc9	0.421342
Zfp438	Nrp2	0.421326
Klf6	Spa17	0.421326
Zfp62	4632415L05Rik	0.421322
Fos	Psmb6-ps	0.421281
Zfp667	Gm11243	0.421273
Smarcc1	Pclo	0.421272
Zfp979	Arhgap36	0.421272
Zbtb20	A430105J06Rik	0.421268
Bhlhe41	Gm44777	0.421257
Nfrkb	S100a16	0.421241
Mef2c	Gm13524	0.421209
Twist2	Gpx3	0.421201
Hmgb3	Chd3os	0.421134
Tax1bp1	Tob1	0.421132
L3mbtl1	Slc25a17	0.42112
Zfp292	Utp14a	0.421092
Zic5	Ncbp3	0.421071
St18	Cck	0.421061
Mysm1	Pllp	0.421052
Zfp644	Setbp1	0.421048
Atf7	Glis1	0.421013
Zfp873	Nfkbiz	0.421009
Dbp	Otos	0.421003
Mef2c	Atp2b1	0.420994
Csrnp3	Gm26585	0.420987
Nfrkb	Dtd1	0.42098
Mllt10	Tmem266	0.42098
Cebpa	Tef	0.420956
Zic4	Gm10636	0.420952
Zbtb7c	Samd8	0.420936
Zic4	Gabra1	0.42093
Atf1	Hist1h2bc	0.420927
Hlf	Gm17249	0.420916
Arid5b	Adipor2	0.420911
Baz2b	Kif15	0.420891
Pou2f2	Gm45010	0.420889
Cdc5l	Gm6081	0.42088
Zfp688	Junb	0.420861
Ctcf	Eaf2	0.42086
Nr2f1	Cdc42ep2	0.420852
Zfp729b	Gm6030	0.420848
Zfp92	Gmip	0.420831
Sox4	Pclo	0.420827
Zfp639	Fpgt	0.420824
Hes5	Ednrb	0.420823
Nr1d1	Apaf1	0.420818
Zfhx4	Gm6378	0.420816
Tax1bp1	Gm37914	0.420815
Sox5	Thoc2	0.420802
Zfp30	Thsd7a	0.420801
Hlf	Chrm2	0.420801
Egr4	St6galnac5	0.420789
Mxi1	Yaf2	0.420787
Jun	Tspan2	0.42076
Hmgb3	Crip1	0.420755
Zic5	Gm29609	0.420753
Nfib	Abcc4	0.420739
Onecut1	Rbm28	0.420729
Tfdp2	Usp25	0.420721
Zfp644	9430041J12Rik	0.420718
Smarcc1	Bcl11b	0.420715
Zfp729a	Mllt3	0.420695
Egr1	Klf2	0.420688
Lhx1	Ptprz1	0.420686
Ctcf	4930594M22Rik	0.420666
Tef	Pde12	0.420663
Baz2b	Igf1r	0.42066
Zic4	Ighm	0.420659
Nr4a1	Gm15519	0.420658
Zfp92	Pou2f2	0.420648
Zfp612	Gm26590	0.420644
Ahctf1	Gm20712	0.420638
Zfp113	Upf2	0.420634
Pou2f2	Det1	0.42061
Rlf	BC025920	0.420598
Hlf	A130010J15Rik	0.420583
Fos	Syt17	0.420582
Tcf4	Slc2a12	0.420577
Hmgb3	AW146154	0.420573
Id2	Kcnq1ot1	0.420563
Zic5	Cmtm8	0.420553
Olig2	Slc2a13	0.420547
Tef	Spc24	0.42053
Lcorl	Gm37941	0.42053
Zbtb43	Mmp14	0.420528
9130023H24Rik	Gm11696	0.420516
Atf1	Dbp	0.420509
Klf9	Gm44167	0.420502
Zfp131	Prpf38b	0.4205
Zbtb10	Rsph4a	0.420494
Zkscan17	Cebpg	0.420487
Tcf4	Gm16372	0.420486
Mxi1	2900055J20Rik	0.420476
Ctcf	Gm13830	0.420468
Cdc5l	Nr1d2	0.420466
Mef2c	Ktn1	0.420466
Zfp292	Gpr61	0.420449
Tsc22d4	Rasgrf1	0.420438
Tcf4	Gm10053	0.420436
Tax1bp1	Raver2	0.420433
Zfhx4	C1ql3	0.420432
Zfp667	Gcc2	0.420424
Nr1d1	Nemf	0.420401
Hmgb3	Ccdc17	0.420393
Hlf	Gm11592	0.42039
Cebpg	Cdc25a	0.420383
Dnajc2	C920021L13Rik	0.420378
Mef2c	D030028A08Rik	0.42037
Fos	Zfp652os	0.420367
Zfp773	Tef	0.42034
Usf3	Lrrc27	0.420321
Arid4a	Rnasel	0.420317
2810021J22Rik	Kdr	0.420296
Zmiz1	Ccdc71l	0.420271
Rorb	Gm26700	0.420269
Zfp182	Manba	0.420262
Jun	Luzp2	0.420259
Baz2b	Atrx	0.420252
Zbtb43	Dusp8	0.420247
Glis1	Iqsec3	0.420216
Rora	Gm13031	0.420195
Egr1	4632428C04Rik	0.420194
Fosb	Rbbp8	0.420184
Sox11	Ss18	0.420184
Tax1bp1	Gm15893	0.420157
Zbtb20	Jag1	0.420148
Tax1bp1	Heatr1	0.420141
Tef	Cebpg	0.420118
Baz2b	Snord35a	0.420115
Rlf	Irf2bpl	0.420107
Six6	Ripply2	0.420095
Lhx1	Tead2	0.420089
Nr4a1	Ubb	0.420087
Klf2	Junb	0.42008
Zfp612	Dnajc21	0.42007
Csrnp3	Grin2c	0.420059
Rlf	Nr4a3	0.420054
Fosb	Igsf11	0.42005
Baz2b	Pdcd4	0.420046
Zfp608	Chrm2	0.420025
Zfhx4	Ift88	0.420023
Zbtb39	Pde1a	0.42002
Onecut3	A530041M06Rik	0.420019
Klf6	Leo1	0.420016
Zfp688	Ppp1r3e	0.420011
Lcorl	D230017M19Rik	0.419997
Nr4a3	RP24-291F20.1	0.419982
Klf6	Efnb3	0.419972
Zfp280d	Zfp873	0.419967
Zbtb7c	Slc26a2	0.419961
Zfp729a	Sass6	0.41992
Nr2f1	Lmx1b	0.419913
Zfp322a	Gm43088	0.419908
Zbtb39	Iltifb	0.419889
Zfp292	Parm1	0.419876
Zfp612	Gm26666	0.419873
Nr4a1	Ppp2r3a	0.41986
Hlf	Oas2	0.419855
Thap2	Ptprb	0.419854
Olig1	Fam219aos	0.419836
Six6	Gm37558	0.419833
Nr1d1	Foxo1	0.419829
Zfp846	Zfp280d	0.419817
Zfp800	Pcdh11x	0.419804
Zfp420	Herc4	0.419803
Zfp277	Gm10401	0.419798
Arid4a	Arhgef10	0.419797
Zfhx4	Lmo3	0.419775
Junb	A530058N18Rik	0.419762
Zfp626	Sgce	0.419759
Pou3f3	Rab30	0.419719
Zfp667	Prr5l	0.419717
Hmgb3	Mad2l1bp	0.419715
Lcorl	Slc8a3	0.419713
Zfp568	Ndst3	0.419709
Rlf	Myom1	0.419705
Dach2	Sfmbt2	0.419702
Npas4	Gpsm2	0.419689
Mysm1	Mvp	0.419685
Mysm1	Scn9a	0.419685
Thap2	Fam208a	0.419681
Sox11	Gm12328	0.419664
Dnajc1	Mlec	0.419657
Onecut1	Itih3	0.419653
Zfp949	Lcorl	0.419653
Nr1d2	Gm12416	0.419651
Egr1	Amotl2	0.419626
Hmgb3	Lin7a	0.419624
Cdc5l	Nlrc3	0.419615
Irf9	9330162G02Rik	0.419614
Gabpb2	Nemf	0.41961
Tshz2	Gm14966	0.419608
Pou2f2	Ar	0.419589
Baz2b	Gm20545	0.419583
Six6	Sfmbt2	0.41958
Zfp667	Zfp472	0.41958
Klf7	Mettl13	0.419579
Zic5	Mettl15	0.419578
Hlf	Gm1862	0.419568
Zfp292	Gm17530	0.419565
Terf1	Pla2g7	0.41956
Sox4	Serf1	0.419551
Mllt10	Dlgap1	0.419549
Zfp949	Errfi1	0.419549
Hlf	Cryba4	0.419549
Zbtb20	Ppl	0.419541
Baz2b	Gm14593	0.41954
Lcorl	Gm17491	0.419539
Lyar	Gm43088	0.419522
Rlf	Psmb6-ps	0.419515
Wiz	1700086L19Rik	0.419511
Nfib	Scaper	0.419502
Jun	Klhl24	0.419501
Onecut1	Tigd2	0.419485
Usf1	Zfp979	0.419481
Zfp870	Zfp937	0.419471
Fosb	Setbp1	0.419461
Sox17	Msh2	0.419459
Erg	Syt1	0.419443
Rora	Gm3841	0.419432
Sox4	Dkk2	0.419409
Csrnp3	Limch1	0.419408
Thap2	Tmem178	0.419405
Tshz2	Lrrc23	0.419404
Zfp131	Igfbp5	0.419397
Jun	Pacsin2	0.419387
Sox17	Mfge8	0.419375
Nfrkb	RP24-502E20.5	0.419364
Setbp1	Smc1a	0.419358
Fos	Rida	0.419344
Foxo1	Pcdhga9	0.419334
Pknox1	Gm42659	0.419319
Mllt10	Fos	0.419311
Pou2f2	Gm2694	0.419308
Smarcc1	Gm4812	0.4193
Dnajc2	Gm17597	0.4193
Tef	Gm7847	0.419288
Klf6	Nox4	0.419278
Fos	Sptb	0.419258
Id4	Kcnv1	0.419252
Ctcf	Ptprt	0.41925
Zfp639	Rad1	0.41924
Bhlhe41	Gm13875	0.419232
Atf1	Tusc1	0.419219
Zic4	Ccdc15	0.41921
Zfp408	Sdad1	0.419185
Dnajc2	6030419C18Rik	0.41918
Fosl2	Gm27032	0.419164
Tshz2	Sass6	0.419152
Nfrkb	Nr1d2	0.419147
Rorb	Uvssa	0.419143
Baz2b	Gm6931	0.419138
Id2	Cdc5l	0.419137
Cebpg	B3galt1	0.419134
Npas4	Slc26a6	0.419133
Dbp	Hes7	0.41913
Klf7	Nr3c1	0.419082
Lcor	Gm20545	0.419061
Tcf4	1700086L19Rik	0.419053
Jun	2810025M15Rik	0.419022
Zfp119b	Fam162a	0.41902
Lhx1	AA414768	0.418996
Zfp292	Tpk1	0.418947
Ctcf	Calb1	0.418936
Zfp608	Tfeb	0.418906
Zfp568	Cul1	0.418902
Dach2	Flrt3	0.418892
Zfp442	Dusp18	0.418853
Rora	Smim15	0.418852
Tcf4	Cst3	0.418848
Tshz2	Gm26666	0.418846
Tshz2	Spef2	0.418838
Klf9	Depdc7	0.41883
Zfp292	Trmt13	0.418829
Jun	Gm9967	0.418821
Ctcf	Satb1	0.418817
Zbtb20	Bbc3	0.418801
Fosb	Cacna2d1	0.4188
Zbtb43	Gm37706	0.418789
Usf1	Nr4a1	0.418788
Zfp979	Cadps2	0.418788
Epas1	Tmem74	0.418749
Klf6	Taf1c	0.418717
Rora	Igsf11	0.418702
Ar	Klhl21	0.418701
Sox11	Gm37060	0.418675
Dnajc2	4933427G23Rik	0.418651
Smarcc1	Srsf10	0.41865
Tcf4	Slco1c1	0.41863
Klf6	Slfn5	0.418628
Egr4	Polr1b	0.41862
Nr2f1	Manba	0.418613
Satb1	Uvssa	0.418587
Hmgb3	Eea1	0.418582
Nr4a1	Lgr5	0.418581
Myt1l	Fam131c	0.418571
Dbp	Shcbp1l	0.418562
Ar	Nwd1	0.418559
Hes5	Pde8b	0.418559
Fos	Rgs4	0.418557
Six6	Sfrp2	0.418545
Zfp612	Gm13888	0.418541
Jun	Tpm2	0.418535
Prdm5	Wbscr17	0.418507
Nfe2l2	Supt6	0.418499
Tax1bp1	Gm29216	0.418498
Baz2b	Fzd6	0.418497
Tfdp2	Palld	0.418479
Stat6	Smpd2	0.418473
Setdb2	Gm43096	0.418469
Zfp949	Pdgfra	0.418444
Hmgb3	Kdm5c	0.418439
Tfe3	Flt1	0.418436
Zfp182	Mtif2	0.418436
Zfp994	Hus1	0.418436
Dlx1	Ppp1r3e	0.418432
Zfp36l1	Gm13524	0.418409
Rorb	Sbno1	0.418407
Nr4a1	Synpr	0.418406
Pou2f2	mt-Tw	0.418399
Setbp1	Ppara	0.418392
Nfix	Zfp462	0.418392
Ar	Mef2c	0.418388
Tax1bp1	Efhc1	0.418387
Zfp979	Gm5370	0.418384
Tfdp2	Cfap46	0.418379
Egr1	Mysm1	0.418368
Nr1d1	Nol4l	0.418361
Zfp442	Gm20091	0.418352
Nr1d2	Inpp5a	0.418346
Zfp280d	Rfc5	0.418327
Hmgb3	Wdr60	0.418313
Atf1	CH25-588N10.2	0.4183
Nr3c1	2310033P09Rik	0.418297
Klf7	D830050J10Rik	0.41829
Zfp322a	Erc2	0.418288
Klf7	Cyb5rl	0.418269
Zbtb20	4632415L05Rik	0.418245
Pax6	Pth1r	0.418225
Zfp641	Hs3st3a1	0.418209
Dlx1	Agt	0.418205
Zfp280d	Dsel	0.418198
Zfp612	Gk5	0.418194
Bhlhe41	Hsph1	0.418189
Zbtb38	RP24-315L4.1	0.418183
Nr3c1	Itih5	0.418177
Hlf	A530058N18Rik	0.418166
Cebpa	Rps19-ps8	0.418165
Zfp626	Ggct	0.418155
Fos	Gm16123	0.418151
Egr1	Nufip1	0.418143
Zfp729b	Adamts16	0.418133
Hlf	Myo1d	0.418132
Zfp488	Cebpa	0.418093
Tfdp2	Gm44536	0.418079
Zfp688	Gnb4	0.418078
Srebf1	Ccdc180	0.418075
Arid5b	Eaf2	0.418062
Zic5	Gm10710	0.418062
Zbtb38	Gm26724	0.418056
Csrnp3	Incenp	0.41804
Zfp40	Ptprb	0.418029
Zfp979	Slc2a13	0.418029
Srebf1	Cnp	0.418011
Atf1	Gm13472	0.417995
Zfp92	Il15	0.417982
Hlf	Gm5124	0.417978
Cdc5l	Fam57a	0.417975
Smarcc1	Ganc	0.417975
Gmeb2	6330549D23Rik	0.417964
Npas4	Rbm11	0.417948
Jun	Hrct1	0.417946
Rora	Pigb	0.417945
Ttf1	Gm13778	0.417943
Id4	Ebf2	0.417943
Zfp292	CH25-588N10.2	0.417935
Ikzf2	Stmn4	0.417906
Sox11	Chst8	0.417898
Prox1	Pdcd4	0.417894
Zfp870	Inip	0.417892
Hlf	Rps19-ps8	0.417885
Tsc22d4	Gm37706	0.417881
Dbp	Gng11	0.417878
Dlx1	Asb4	0.417871
Smarcc1	Ak9	0.417868
Dnajc2	Mad2l1bp	0.417864
Lhx1	Bambi-ps1	0.417856
Zfp182	Gm37255	0.417846
Lhx1	Gstm7	0.417846
Zfp458	Ahctf1	0.417841
Zfp92	Gm13787	0.417839
Zfp800	Tfb2m	0.417837
Zfp933	Vsig2	0.417807
Gmeb2	Btg2	0.417804
Fos	Sparc	0.417804
Sox5	Tshz2	0.417802
Zfp30	Sulf1	0.417802
Zfp994	Hmgn5	0.417794
Egr1	Far2os2	0.417792
Zfp846	Vtn	0.417775
Zic4	Baiap2l2	0.417763
Ctcf	Them4	0.41776
Zbtb39	Gabrq	0.417756
Tef	F3	0.417751
Zfp92	Gm16490	0.417745
Nr1d2	Vwa8	0.417712
Dnajc1	Gm11196	0.417708
Id2	Egr1	0.417699
Nr1d1	Me3	0.417687
Onecut3	Rad51d	0.417667
Sox4	Msrb2	0.417656
Nr2f1	Ift81	0.417654
Zfp994	Gm26700	0.417639
Zkscan7	Gm10710	0.417632
Hlf	D130040H23Rik	0.41763
Zfp472	1700086L19Rik	0.417621
Zfp688	Gm13492	0.417586
Fos	Efhc2	0.417585
Tfdp2	Fam13a	0.417581
Nr2f1	Apod	0.417567
Fos	Gm16897	0.417561
Mef2c	D930016D06Rik	0.417518
Zbtb20	Wipf1	0.417506
Twist2	Gm37965	0.417506
Sox4	Fam208a	0.417495
Zbtb20	Map2k3os	0.417491
Zfp639	Prokr2	0.417486
Zfp26	Adhfe1	0.417477
Lcorl	Lnpep	0.41746
Klf7	Mal	0.417458
Nfrkb	Cfap44	0.417454
Sox4	Pgm2l1	0.417419
Zfp182	Calb1	0.417417
Id4	Vav2	0.417412
Zfp105	A430035B10Rik	0.417396
Zfp292	Wnt3	0.417373
Arid5a	Sept6	0.417368
Dlx5	Pcdhb6	0.417357
Rora	Stbd1	0.417349
Foxn4	Tbce	0.417342
Nr1d2	Kank4	0.417332
Zfp322a	Hes5	0.417324
Tcf4	Hmgn5	0.417322
Mybl1	Pafah1b1-ps1	0.417309
Lcorl	Supt6	0.4173
Zbtb12	Elavl2	0.417298
Id2	Gm14816	0.417292
Mysm1	Lrrc8d	0.41729
Zkscan17	Ston2	0.417283
Atf1	Gpatch4	0.417276
Pou2f1	Stx2	0.417272
Lcorl	Fcgr3	0.417261
Dnajc2	Wiz	0.417226
Lcorl	Robo3	0.417226
Dach2	Rnasel	0.417226
Klf7	Scn3a	0.417219
Lyar	Pla2g3	0.417207
Gabpb2	Zfp759	0.417194
AW146154	Med9os	0.417192
Id4	6330403L08Rik	0.417189
Arid4a	Fgl1	0.417189
Mis18bp1	Scarb1	0.417185
Olig1	Npy6r	0.417185
Zkscan7	Saxo2	0.417182
Dach1	Ldb2	0.417163
Dbp	Gm17210	0.417162
Csrnp3	Gm43482	0.417157
Zfp322a	Oard1	0.417155
Foxr2	Nrp2	0.417154
Zfp729b	Cpne5	0.41715
Zbtb39	Gm10364	0.417148
Zfp612	Mlf1	0.417135
Junb	Ly6a	0.417111
Rora	Igf2	0.417108
Id3	Itih3	0.417108
Dach2	Ccdc60	0.417089
Ahctf1	Tmem266	0.417076
Arid4a	Gm37444	0.417074
Zfp667	Gm44708	0.417071
Zbtb39	Gm15832	0.417069
Six6	Gm37531	0.417057
Smarcc1	Kcnb1	0.417055
Zfp438	Id2	0.417023
Pou3f3	Magi1	0.417012
Klf6	Notch4	0.41701
Pou2f2	Usp31	0.417002
Zfp354b	Nfkbiz	0.416966
Usf3	Maml1	0.416962
Klf7	Dnajc3	0.416961
Zfp113	Supt16	0.416961
Mysm1	Gm18432	0.416951
Nr1d2	Blm	0.416923
Zfp277	4933427G23Rik	0.416916
BC025920	Btg2	0.41689
Npas4	Alkbh8	0.41689
Zfp729b	Aff1	0.416889
Baz2b	Rad51d	0.416881
Lyar	Grm5	0.416871
Zfp322a	Plcxd2	0.416841
Zfp688	Gm42636	0.416839
Zfp81	St6gal1	0.416796
Npas4	Gm44643	0.416791
Zbtb20	Negr1	0.416791
Bhlhe41	Gm43362	0.416788
Nr2f1	Glcci1	0.416781
St18	Arid4a	0.416775
Zfp438	Id1	0.41677
Zfp119b	Ankrd52	0.416761
Hmgb3	Nkd1	0.416752
Tfb1m	Rbm48	0.41675
Fosl2	Ktn1	0.416749
Zfp92	Gm15610	0.416736
Zfp105	Oas2	0.416716
Zfhx4	Xrcc5	0.416712
Zfp970	Ccdc191	0.416699
Jun	A530058N18Rik	0.416696
Hmgb3	Vip	0.416691
Dach2	Akap9	0.41669
Zfp182	Mboat1	0.416687
Zfp92	Gm11972	0.416687
Zfp105	Ktn1	0.416674
Zbtb20	Lmo2	0.416663
Zfp612	Insig1	0.41666
Tfe3	Cadps2	0.416659
Zmiz1	9530051G07Rik	0.416653
Hlf	Ccdc34	0.416644
Zfp78	Rfc3	0.416637
Smarcc1	Ppargc1a	0.416573
Dnajc1	Jun	0.416559
Tef	Gm43482	0.416544
Zfp30	Igfbp5	0.416542
Mbd4	Gm44560	0.416522
Zfp644	Fam20a	0.416517
Sox11	Gm12967	0.416487
Tef	Gm33080	0.416485
Dlx5	Gm4866	0.416471
Tshz2	Gm2546	0.416456
Nr1d2	Zbtb2	0.416446
Usf3	Rassf7	0.416443
Atf7	Prokr2	0.416443
Zbtb20	Utp14b	0.416442
Six6	Csrp2bp	0.416437
Zfp40	Ccdc15	0.416414
Dbp	Gm12851	0.416413
Epas1	Fam160a2	0.416407
Rora	Gm44624	0.416392
Zfp800	Gm10138	0.416387
Foxn4	Ddit4	0.416377
Zfp639	AI839979	0.416363
Zic4	Zfp442	0.416361
Setdb2	Cenph	0.416359
Pou2f1	Zfp994	0.416357
Gm3604	Brd3	0.416333
Jun	Elk3	0.416324
Hic2	Fnbp1l	0.416312
Rorb	Bbc3	0.416302
Zfhx4	Adgrg6	0.4163
Zfp970	Xrcc6	0.416281
Cdc5l	Irs4	0.416267
Zfp773	S100a10	0.416264
Pou2f1	Prkg2	0.416257
Zfp979	Myh10	0.416235
Thap2	Plxna4os1	0.416233
Klf9	Rai2	0.41623
Cebpg	Glcci1	0.41622
Setbp1	Agt	0.416211
Id2	Gm10364	0.416199
Fosb	Rbm11	0.416188
Satb1	Gm42993	0.416187
Zic5	Tab3	0.416171
Tcf4	Cyb5rl	0.416167
Myt1l	Atad3aos	0.41616
Fos	Tax1bp1	0.416158
Zbtb20	1700008J07Rik	0.416141
Isl1	Wnk3	0.416133
Six6	Gpc6	0.416124
Nr1d2	Rps16-ps3	0.416123
Zfp62	Gm17210	0.416121
Zfp319	Hes5	0.416119
Elk3	Hadha	0.416111
Zfp870	Pak7	0.416108
Zfp688	Ly6c1	0.416104
Prox1	Strbp	0.416102
L3mbtl1	Sepp1	0.416092
Zfpm1	Coa6	0.416092
Fos	Notch4	0.41607
Lcorl	Iqcg	0.416069
Zfp213	Zic3	0.416056
Egr1	Pgm2l1	0.416054
Nr3c1	Gadd45g	0.416051
Bhlha15	As3mt	0.416049
Six6	Ppfibp2	0.416045
Jun	Nefm	0.416038
Pax5	Pdik1l	0.416024
Myt1l	Nsrp1	0.416023
Cebpa	RP24-447D19.4	0.416021
Tcf4	Gm11696	0.416019
Lyar	9330159M07Rik	0.416017
Zic5	Gm5124	0.416011
Zfp26	Jun	0.415984
Zfp62	Mdc1	0.415982
Fos	Rgs12	0.415982
Zfp420	Ppp1r1a	0.41598
Usf3	Chga	0.415979
Hic2	Zic5	0.415966
Tax1bp1	Sepp1	0.415965
Nr1d1	Il1rapl1	0.415955
Zfp78	Gm13787	0.415951
Sox4	Igsf3	0.41595
Tfdp2	Scg2	0.415938
Klf7	Serpine2	0.41593
Zfp612	Gm44431	0.415928
Zfp35	Spaca6	0.415926
Fos	Adamts1	0.415922
Lyar	Gm14421	0.41592
Elk3	Erc1	0.415896
Pou2f2	Ppargc1a	0.415896
Rorb	Tfeb	0.41588
Zfp933	Dmd	0.41588
Rlf	Ociad2	0.415876
Zfp800	Tppp3	0.415866
Tsc22d4	Gtf3c1	0.415862
Zfp40	4933424M12Rik	0.415859
Zfp820	Cep135	0.415853
Arid4a	Prdm15	0.415853
Tef	Akap5	0.415851
Klf7	Pla2g7	0.415846
Zfp947	Sh3bgr	0.41584
Prdm5	Gm26771	0.415839
Tef	Ebf2	0.41582
Lhx1	CH25-588N10.2	0.415806
Sox4	Gpsm2	0.415786
Zfhx4	Tango6	0.415786
Arid4a	Slc25a15	0.415783
Fos	Gm15460	0.41577
Ar	Kif15	0.415765
Hlf	Zfp800	0.415762
Zfp558	Gm8145	0.415755
Tax1bp1	Mamstr	0.415754
Mllt10	3222401L13Rik	0.415748
Lcor	Rock2	0.415746
Ctcf	Gm13932	0.41573
Lhx1	Gm43071	0.41572
Zbtb20	Cr2	0.415706
Fos	Gm9967	0.415703
Atf3	Gabrb1	0.415692
Fosb	Wdr20	0.415691
Id1	Dock6	0.415691
4930522L14Rik	Tapbpl	0.415681
Cebpg	Ildr1	0.41568
Zbtb43	Notch4	0.415663
Klf7	Zfp870	0.415654
Onecut3	RP23-187B11.6	0.415649
Zfp688	Irs4	0.415632
Zfp93	Trmt44	0.415611
Satb1	Adamts16	0.41561
Dach1	1700096K18Rik	0.415596
Tfb1m	Nr4a3	0.415591
Zfp292	Ociad2	0.415578
Zfp35	Gm10714	0.415566
Zfp408	Rora	0.415565
Myt1l	Plch1	0.415548
Rora	Lpar4	0.415544
Ttf1	Gm6723	0.415531
Klf9	Tax1bp1	0.415528
Arid4a	Gm13313	0.415524
Zfp608	Nol4l	0.415513
Zfp26	Rasgrf1	0.41551
Nr1d1	Aim2	0.415508
Lcorl	Ormdl1	0.415491
Zfp949	Polg2	0.415489
Six6	Gm37965	0.415478
Zfp280d	Klf7	0.415457
Lcorl	Trip10	0.415437
Id4	Spdya	0.415425
AW146154	Gpr19	0.415422
Mxi1	Eif5b	0.415416
Rorb	Arhgap10	0.415408
Jun	Mettl5os	0.415401
Zic4	Slc13a1	0.415392
Tead2	Gm12318	0.415392
Egr1	Shb	0.415383
Jun	Slc35b2	0.415356
Zfp292	Rad51ap2	0.415348
Onecut3	Lcor	0.415308
Tef	Dynlrb2	0.415305
Twist2	Nup35	0.415298
Dnajc1	Cep126	0.415296
Dnajc2	Ripply2	0.415293
Gm14412	Cst3	0.415285
Hmgb3	Jpx	0.415285
Nr4a3	Gm37274	0.415277
Dach1	Zfp472	0.415268
Myt1l	Adamts1	0.415265
Zfp40	Acap2	0.415265
Gata2	Acsbg1	0.415259
Fosb	Top2a	0.415255
Zfp277	Mef2c	0.415254
Nr1d1	Gm43320	0.415244
Zbtb12	Pcsk1	0.415242
Zbtb38	Adcy4	0.415241
Zfhx4	Akap12	0.415237
Sox5	4833417C18Rik	0.415232
Elf1	Syt3	0.415225
Jun	4933407K13Rik	0.415213
Nr2f1	Gprin3	0.415198
Klf7	Lrriq1	0.415198
Nr1d1	RP23-187B11.6	0.415192
Egr4	Med9os	0.415181
Arid4a	Dusp18	0.415169
Gm14403	Slc26a2	0.415156
Zfp979	2700046G09Rik	0.415151
Sox11	As3mt	0.415138
Zfp408	Adipor2	0.415129
Id2	Tubgcp3	0.415107
Zmiz1	Mdk-ps1	0.415099
Cdc5l	Gm44666	0.415082
Fos	Has3	0.415064
Tfb1m	Trip11	0.415049
Cdc5l	Gp1bb	0.415047
Klf7	Il1rapl1	0.414993
Lhx1	Sde2	0.414985
Dnajc1	Gm45120	0.414984
Rorb	Herc4	0.414958
Ebf2	Lingo2	0.414956
Egr1	A330074K22Rik	0.414938
Gabpb2	Rgs5	0.414936
Nr4a3	Sparcl1	0.414931
Egr1	Nfkbia	0.414929
Zfp119b	Ppp4r1	0.414927
Tead2	Apln	0.414913
Fosb	Pde10a	0.414895
Mllt10	St8sia6	0.414887
Pou2f1	Polg2	0.414887
Zfp438	Atg4a	0.414855
Zfp105	Msmo1	0.414847
Zfp612	Gopc	0.41484
Nr1d1	Rybp	0.414838
Cebpa	Cnnm1	0.414838
Id4	Rras	0.414834
Olig1	Synm	0.414821
Id4	Slc2a12	0.414812
Nr2f1	Fam175a	0.414808
Ctcf	1110032F04Rik	0.414805
Fosb	Saxo2	0.414801
Arid4a	Gorab	0.414757
Rora	1700007G11Rik	0.414756
Zbtb12	Ptn	0.414753
Zbtb20	Dnah5	0.414738
Hlf	Srgap1	0.41473
Lyar	Ctf1	0.41473
Zfp62	Ccdc66	0.414717
Zic5	Gm35106	0.414706
Six6	Filip1	0.414685
Setbp1	Oxt	0.414684
Gmeb2	Col25a1	0.414663
Ikzf2	Proscos	0.414658
Zbtb20	Rlf	0.414655
Klf7	Gm20457	0.414645
Ctcf	Ptprr	0.414644
Pou2f1	Baiap2l2	0.414638
Dnajc1	Lhfpl3	0.414634
Arid5b	Mis18bp1	0.414634
Mbd4	Gm44775	0.414614
Nr1d1	Mtif2	0.414604
Arid5b	Plch1	0.4146
Arid4a	Slc16a13	0.414593
Klf6	Gm1862	0.414564
Rlf	A230103L15Rik	0.414562
E2f2	Arsg	0.414558
Tsc22d4	Gm43154	0.414535
Smarcc1	Gm6461	0.414533
Junb	Syt1	0.414529
Stat6	Strbp	0.414528
Lcorl	Elk3	0.414526
Rora	Vps37a	0.414522
Arid5b	Hic2	0.414515
Pou2f2	Prrt1	0.414502
Zic5	5330437M03Rik	0.414497
Rcor3	Acsl3	0.41448
Zic3	Wapl	0.414464
Zfp131	1700086L19Rik	0.414464
Mllt10	Gm44708	0.414462
Fos	Atxn1	0.414459
Atf7	Pak6	0.414455
D130040H23Rik	Rassf6	0.414446
Fos	Wars2	0.414446
AW146154	Mphosph8	0.41444
Tax1bp1	Gm26555	0.41444
Zfp644	Kif5c	0.414401
Smarcc1	Plpp2	0.414395
Lhx1	Syt3	0.41439
Zfp30	Foxn4	0.414359
Egr4	Fam102b	0.414332
Tsc22d4	Lhfpl3	0.414314
Lcorl	Pxdc1	0.414313
Mysm1	2700046G09Rik	0.414306
Zfp933	Palmd	0.414301
Zfp280d	Herc1	0.414291
Id2	Gm5262	0.414279
Zfp639	Gm42876	0.414265
Pou2f2	9530036O11Rik	0.414236
Myt1l	Gnb4	0.414235
Tfe3	Kcnq1ot1	0.414223
Six6	Mboat1	0.414209
Lhx1	Olig1	0.414202
Cebpg	Tprn	0.414201
Ctcf	Ly6a	0.4142
Klf9	Kctd21	0.414194
Zfp644	Aldh1l2	0.414193
Klf6	6330403L08Rik	0.41419
Arid5b	Gm43371	0.414188
Zfp729b	Ccdc148	0.414187
Rcor3	Dnttip2	0.414182
Nfib	Hmgcs1	0.414179
Hlf	Rfesd	0.414172
Zfp292	Gm15196	0.41416
Jun	Rbfox1	0.414151
Bhlhe41	Chga	0.414142
Irf9	Nfkbia	0.414129
Dnajc2	Gm26937	0.414119
Nr1d1	Tshz2	0.414113
Mysm1	Chd3os	0.414105
Zic5	Dusp18	0.414094
Tsc22d4	Ccnd1	0.414084
Zfp639	Zfp113	0.414074
Zfp870	Zfp105	0.414072
Tax1bp1	Cpa2	0.414062
Zfp641	Gm43513	0.414036
Bhlhe41	Tecpr1	0.414023
Zfp644	Mpv17l2	0.41402
Fosb	Sltm	0.414005
Fosb	Arhgap19	0.414002
Zbtb38	Hlcs	0.413992
Zfp131	Eif5al3-ps	0.413991
Hlf	Lin7a	0.413982
Cebpa	Gm10941	0.413969
Nr2f1	Tpd52l1	0.413964
Hlf	Gng12	0.413948
Dbp	Npy6r	0.413942
Fos	Gm37628	0.41394
Egr1	Gucy1a3	0.413933
Zfp36l1	Adipor2	0.413929
Pou2f2	Cggbp1	0.413924
Zfp608	AI839979	0.41391
Myt1l	Kcnt2	0.413889
Lcor	Akap17b	0.413886
Klf6	Gm867	0.413873
Klf7	4632415L05Rik	0.41385
Mef2c	Nos3	0.413847
Zbtb20	Adgrl4	0.413842
Zfp277	Cep41	0.413836
Zfp292	BC037032	0.413813
Lcorl	Nov	0.413813
Arid4a	Gm45094	0.413812
Ctcf	Nsmf	0.413809
Hmgb3	Kif13b	0.413803
Nr4a1	Sox5	0.413782
Mllt10	Pum3	0.413773
Terf1	Gm42372	0.41377
Zfp420	Timp3	0.413767
Six6	Gm43032	0.41376
Sox4	Pcp4	0.413757
Zbtb12	Msh2	0.413755
Fosb	St6gal1	0.413747
Pou2f2	Rock1	0.413738
Tef	Pank1	0.413738
Egr1	6030442K20Rik	0.413734
Tef	D930028M14Rik	0.41369
Lcorl	Gm42876	0.413684
Fos	Gm43609	0.41367
Tsc22d4	Igsf11	0.413668
Egr1	Col1a1	0.413629
Id2	Cdk5r1	0.413627
Zfp62	Gm38098	0.413618
Nr1d1	Tet1	0.413614
Olig1	RP23-322E23.5	0.413583
Pknox1	Fam13a	0.413577
Arid5b	Slc12a9	0.413573
Lhx1	Abhd3	0.413572
Id4	Zfp62	0.413563
Nr4a3	Rpl12	0.413562
Fosb	Pllp	0.413559
Sox11	Usp29	0.413535
BC025920	Ift88	0.413526
Pknox1	Hrk	0.4135
Hlf	Gucy1a3	0.413497
Klf2	Anxa2	0.413467
Cebpg	Itsn2	0.413457
Zbtb10	Gm14237	0.413453
Tshz2	Acsl3	0.413452
Zfp26	Rnf8	0.413446
BC025920	Zbtb39	0.41344
Cebpg	Timp3	0.413435
Zfp994	Iltifb	0.413424
Nr3c1	Cdc5l	0.413424
Rorb	Gm10710	0.413415
Tax1bp1	Gm29019	0.413415
Zbtb2	Hsp90ab1	0.413404
Zfp322a	6030419C18Rik	0.413381
Gabpb2	Sox9	0.413363
Cdc5l	Bhlhe41	0.413361
Zmiz1	Gm44777	0.413361
Zfp455	Glmn	0.413357
Zfp626	Exd1	0.413353
Zfp26	Fam162a	0.41334
Tef	Scaper	0.413336
Fos	Hmgn5	0.413331
Npas4	Gm13932	0.41333
Tax1bp1	Dnajc24	0.413324
Zfp729b	Tmem151b	0.413322
Nr4a1	Plpp3	0.413297
Nr1d2	Aldoc	0.413286
Zfp994	Gm3764	0.41328
Baz2b	Gm44643	0.41327
Npas4	Olfm1	0.413246
Id4	Zic3	0.413243
Lcorl	Sept6	0.413242
Thap2	Zfand6	0.41324
Junb	Gm17597	0.413233
Zfp292	Nxph1	0.413209
Zfp292	Gm9499	0.413206
Egr1	Zfp296	0.413205
Rora	Gm42876	0.413201
Dnajc2	Rad51d	0.413194
Zfp639	Gm6686	0.413181
Olig1	Dsc2	0.41318
Nr4a3	Mertk	0.413166
Prdm5	Ubxn2a	0.413163
Tax1bp1	Slco4c1	0.413162
Rcor3	Nov	0.41316
Id4	Lair1	0.413145
Cebpg	Mycbpap	0.41312
Zbtb10	E230016M11Rik	0.413115
Klf7	Klhl24	0.413099
Mef2c	Pde8a	0.41309
Baz2b	F3	0.413088
Sox5	Dcaf17	0.413076
Rlf	Slitrk4	0.413056
Klf9	Gm20091	0.413056
Zfp408	Stmn4	0.413051
Setbp1	Npas4	0.413047
Dnajc2	Harbi1	0.413047
Rorb	Chchd10	0.413033
Sox9	Rida	0.413025
Nfrkb	Atf1	0.413016
Zfp280d	Prdm16	0.413016
Six6	Gm37255	0.413009
Zfp40	Gm38190	0.413007
Mysm1	Kcnv1	0.413006
Tax1bp1	Kmt2a	0.413002
Myt1l	Nfkbiz	0.412973
Arid4a	Gjb2	0.412951
Zic4	Mfsd4b4	0.412942
Zbtb38	Slc25a13	0.412933
Zbtb2	Gad2	0.412932
Id4	Pllp	0.412929
Zfp30	Avpr1a	0.412922
Zfp26	Aldh1l2	0.41292
Zbtb38	Trdc	0.412917
Nr3c1	Arl4a	0.412916
Bhlhe41	Htr7	0.412906
Arid4a	Trim59	0.412904
Zfp92	Entpd7	0.412904
Zbtb20	Kcnb1	0.412897
Srebf1	Zfp704	0.412884
Smarcc1	Nhej1	0.412884
Lyar	Ccdc71l	0.412884
Zfp608	Cebpa	0.412872
Zfp92	Pigq	0.412871
Cdc5l	Rab30	0.41287
Zic3	Onecut1	0.412861
Id1	Cbln4	0.41286
Egr1	Znrd1as	0.412859
Zfp846	Cebpg	0.412851
Klf9	Paxip1	0.412836
Tcf4	B130034C11Rik	0.412834
Tcf4	Gm8145	0.412827
Foxg1	Rnf31	0.412823
Dnajc2	B130034C11Rik	0.412819
Nfix	Il2rg	0.412814
Dbp	9530036O11Rik	0.412802
Usf1	Serpine2	0.412791
Smarcc1	Nnmt	0.412791
Myt1l	Gm13888	0.412783
Prdm15	Gm3604	0.412781
Nfib	Kmt2a	0.412766
Tsc22d4	Id3	0.412756
Csrnp3	Gm6044	0.412741
Sox4	Sh3bp2	0.412732
Nr1d1	Hs3st3a1	0.412723
Tax1bp1	A430105J06Rik	0.412714
Mysm1	Mobp	0.412694
Pou2f1	Gm37477	0.412692
Dbp	Krt90	0.412692
Gm3604	Gm12967	0.41269
Dbp	Col25a1	0.41269
Rorb	Mal	0.412686
Nr1d2	Gm26981	0.412684
Egr1	Tubd1	0.412675
Klf6	Tctex1d4	0.412672
Egr1	Platr17	0.412671
Zfp277	Snx33	0.412667
Zic4	Gm43071	0.412666
Zfp292	Cadm2	0.412664
Zfp612	Rnf122	0.41266
Hhex	Cxcl12	0.412651
Bhlhe41	Acsl3	0.412631
Zfp947	Gm10766	0.412617
Zfp667	Gm44219	0.412611
Ar	Pmch	0.4126
Zfp277	Zfp458	0.412596
Cdc5l	Gm12778	0.412585
Hlf	Cd44	0.412574
Npas4	Scaper	0.412569
Nr4a3	Cmtm8	0.412561
Fosl2	Gm11196	0.412552
Tfb1m	Cald1	0.412543
Nr4a1	Proscos	0.41254
Junb	RP23-212H13.3	0.412537
Nr1d1	Vwa8	0.412533
Mysm1	Cars2	0.412533
Ctcf	Mettl13	0.412532
Sox21	Cd44	0.412525
Rcor3	Dcaf17	0.412524
Setbp1	Gm42372	0.412523
Mysm1	Lpar2	0.412507
Mef2c	Prg4	0.412502
Rcor3	Syt17	0.412494
Egr4	Gm22208	0.41249
Nr3c1	Timp3	0.412476
Ttf1	Zfp688	0.412471
Six6	S100a16	0.412462
Atf7	E230016M11Rik	0.412461
Fos	Mad2l1bp	0.412458
Zfp612	Lhx1	0.412451
Mis18bp1	Map2k3os	0.412435
Csrnp3	Arsg	0.412431
Tfe3	Olig2	0.412421
Nr1d2	Camk2d	0.412417
Lcorl	Ctf1	0.412408
Lhx1	Smc6	0.412397
Lyar	Lin7a	0.412387
Sox4	Gucy1a3	0.412378
Rorb	Sumo2	0.412378
Ahctf1	Tob1	0.41237
Ahctf1	Akap5	0.412358
Zfp92	Nms	0.412357
Six6	Cnr1	0.41234
Zkscan17	Phrf1	0.412339
Pax6	Rcor3	0.412327
Id4	Fam13c	0.412327
Tcf4	Gm27032	0.412326
Nr1d2	Gm7847	0.412303
Onecut3	Camk2d	0.412302
Zfp62	Pcdhb6	0.412297
Dnajc1	Flt1	0.412295
Tef	Gm42717	0.412272
Zfp36l1	Malat1	0.412265
Zfp873	Gnb4	0.412265
Csrnp3	Hmgb3	0.412248
Dbp	Il13ra1	0.412243
Zfp322a	Gm11837	0.412241
Zfp81	Hdc	0.412233
Csrnp3	Tspan2	0.412229
Zfp458	Zfp994	0.412224
Zbtb43	Myl9	0.412193
BC025920	Pgm2l1	0.412191
Setbp1	Tpbg	0.41219
Id3	Nudt8	0.41218
Tef	Rnf31	0.41218
Rorb	Lsp1	0.412176
Nr1d2	Isl1	0.412169
Zfp420	Strbp	0.412168
Tef	Amotl2	0.412161
Nfib	Edem1	0.412152
Rora	Zkscan17	0.412126
Tshz3	Rtf1	0.412105
Tshz2	Arrdc3	0.4121
Cdc5l	Fam162a	0.412094
Lcorl	Gpr61	0.412091
Zfp933	Hspa1a	0.412088
Zfp458	Spin2c	0.412084
Mysm1	Gm43032	0.412084
Sox11	D7Ertd443e	0.41208
Id4	Fbxl21	0.412078
Nr1d2	Gm26590	0.412076
Cebpg	Gm13589	0.412073
Thap2	Gm26771	0.412072
Zfp937	Gm26734	0.41206
Zbtb7c	Fosl2	0.412057
Cebpg	Suco	0.412051
Atf1	Arhgap36	0.41204
Arid4a	Gm12516	0.412037
Dlx1	Kif5c	0.412019
Elf1	Paxip1	0.412015
Tef	Pcdh19	0.412005
Hlf	Egr1	0.411998
Zfp420	Agpat9	0.411997
Zfp213	Ebf2	0.411996
Elk3	Gpx3	0.411987
Sox5	RP24-194N4.6	0.411972
Zfp873	Arl4a	0.411965
Npas4	Rab3d	0.411946
Id2	Fbxo36	0.41194
Bhlha15	Plpp2	0.411934
Lcorl	Ripply2	0.411926
Csrnp3	Igsf11	0.411924
Nr1d2	Gm22935	0.411919
Zfp949	Rgs16	0.411918
Zfp292	RP23-121M22.6	0.411912
Dbp	Gck	0.411905
Zfp979	Pcdh19	0.411895
Rorb	Cebpg	0.411894
Setdb2	Gtf2e1	0.411883
Lyar	Col25a1	0.411881
Bhlhe41	Gm42372	0.411867
Cebpg	Elovl1	0.411866
Csrnp3	Entpd7	0.411857
Hlf	Scaf11	0.411856
D130040H23Rik	Fut9	0.411851
Zfp213	Gm44030	0.411849
Egr1	2310030G06Rik	0.411849
Id4	Klhl8	0.411837
Usf1	Acot1	0.411818
Foxn4	Tekt2	0.411783
Tshz2	Dnajc1	0.411775
Sox21	Chpt1	0.411767
Mllt10	Zbtb2	0.411762
Zfp78	2810021J22Rik	0.411753
Cebpa	Gm13830	0.411748
Tax1bp1	Gm3841	0.411738
Zfp729b	D930028M14Rik	0.411725
Zfp612	Fam228a	0.411715
Zfp292	Cd33	0.411711
Fos	2810021J22Rik	0.41171
Isl1	Syt1	0.411708
Mef2c	Rock2	0.411708
Zbtb20	Pold1	0.411704
Zbtb20	Zic4	0.411662
Nr3c1	Prokr2	0.411659
Pou2f1	Nefh	0.411657
Zfp35	Gm37859	0.411653
Zic5	Gm43609	0.411651
Rora	Jmjd7	0.41164
Mxi1	Nms	0.411636
Rora	Mapk4	0.41163
Onecut3	Naa35	0.411628
Rora	Trmt6	0.411616
Rora	Mfge8	0.411612
Pou2f2	Harbi1	0.411607
Fos	Gm27032	0.411605
Zfp937	A230083G16Rik	0.411603
Prdm16	Gm38355	0.4116
Sox5	mt-Te	0.411589
Zfp644	Dtd1	0.411587
Ebf2	Necab3	0.411564
Zfp26	Gm26814	0.411562
Id1	Wdr43	0.41156
Aff1	Ctla2a	0.411557
Dach2	Usf1	0.411541
Klf6	Satb1	0.41152
Cebpg	Zc4h2	0.411498
Dach2	Fermt3	0.411494
Mllt10	Ednrb	0.411486
Dlx5	Gm15721	0.411482
Zfp994	Gm44091	0.411476
Zfp667	Gm8228	0.411458
Tshz2	Gm37464	0.411454
Lhx1	Apaf1	0.411445
Id4	Gm38115	0.411444
Nr2f1	Lmnb1	0.411439
Zfp954	Nckap5l	0.411434
Nr1d1	6030442K20Rik	0.411418
Zfp850	Tuba8	0.411401
Rora	Tmem120a	0.411394
Sox4	Cntnap5b	0.411387
Zfp568	Gng13	0.411379
Sox4	Ednra	0.411372
Dlx1	Eea1	0.411357
Fosb	Rlf	0.411356
Id4	Cpa2	0.41135
Egr1	Nol11	0.411329
Zfp612	Gpam	0.411314
Smarcc1	Gm35106	0.411311
Six6	Prkd2	0.41131
Zfp644	RP24-365B9.2	0.411286
Zfp608	4632415L05Rik	0.411279
Zfp850	Txnip	0.411258
Tsc22d4	Raver2	0.411254
Ttf1	Tm4sf1	0.411248
Zbtb20	Rrnad1	0.411236
Zic4	Gm37464	0.411226
Tax1bp1	Ttc21a	0.411222
Nfib	Naa35	0.411221
Terf1	Fgf14	0.41121
Id3	Cenpk	0.411209
Klf7	Lcor	0.411204
Zfp40	Tfr2	0.411189
Cebpa	5330437M03Rik	0.411185
Jun	Smim15	0.411181
Nr4a3	Kcnh7	0.411161
Zbtb2	Ttc28	0.411158
Zfp113	Pla2g7	0.41115
Blzf1	Tfb1m	0.411147
Nr4a1	Dlx1	0.411144
Bhlhe41	6030407O03Rik	0.411123
Blzf1	Avp	0.411121
Hmgb3	Gng13	0.411109
Lcor	Gabrb1	0.411094
Rorb	Gm45120	0.411086
Rarb	Mpp6	0.411071
Zfp608	Chga	0.41106
Gata2	Npat	0.411053
Fos	Spon1	0.411044
Tax1bp1	Gprc5b	0.411036
Zbtb7c	Gpc4	0.411018
Zfp442	Acap2	0.411009
Klf6	Zcchc10	0.411006
2810021J22Rik	Bmi1	0.410982
Fos	Gm4945	0.41098
Id4	Sumo2	0.410978
Zfp626	Gpr173	0.410976
Lcorl	Fam57a	0.410969
Fos	Auts2	0.410968
Zfp408	Olig1	0.410967
Smarcc1	Mal	0.410967
Ar	Ahctf1	0.410959
Ttf1	Irf9	0.410935
Arid4a	Mob3c	0.410932
Klf9	Olfm1	0.41093
Rorb	9430034N14Rik	0.41093
Klf9	Slc26a2	0.410929
Ctcf	Gadd45a	0.410899
Zfp639	Tpr	0.410893
Nfib	Pclo	0.410892
Dach1	Col25a1	0.410883
Atf3	Rcor3	0.410883
Lcorl	Zfp786	0.410882
Jun	Rad51ap2	0.410882
Foxg1	Mpdz	0.410871
Zfp277	Dnajc3	0.410869
Wiz	Pitpnc1	0.410857
Baz2b	Rhoq	0.410855
Zbtb38	Lmnb1	0.410855
Lyar	Gm35911	0.410854
Zfp322a	Kcnh7	0.41084
Zfp641	BC005561	0.41082
Zfp850	Pknox1	0.410804
Id4	Camk2d	0.410797
Zfp644	Stk32a	0.410785
2810021J22Rik	BC037032	0.410774
Zfp182	Col4a4	0.410767
Arid5b	Mir7688	0.410744
Nr1d2	2810025M15Rik	0.410733
Arid5a	Gm6686	0.410731
Klf6	Nop14	0.410722
Sox11	Ppp1r1a	0.410701
Cdc5l	Plch1	0.410697
Tfdp2	Foxr2	0.410689
Mef2c	C1qb	0.410679
Klf2	Casp6	0.410675
Lhx1	Btd	0.41066
Zfp292	Klf6	0.410656
Zfhx4	B230303O12Rik	0.410642
Rcor3	Cd24a	0.41063
Arid4a	Bhlhe41	0.410583
Npas4	Gm43362	0.410564
Zfp26	Mettl13	0.410552
Zfp800	Gm8228	0.410523
Klf9	Nov	0.410523
Lhx1	Ptges3l	0.410519
Dbp	Gm43690	0.41051
Baz2b	Ttc39a	0.410509
Sox17	Psd3	0.410504
Npas4	Tbce	0.410498
Usf3	Cdc14a	0.410495
Tef	Zmiz1	0.410485
Hmgb3	Pcdhga5	0.410483
Egr1	Taf7	0.410469
Six4	Hspa1a	0.410469
Sox17	Zfp759	0.410464
Egr1	Parg	0.410457
Klf6	Spin2c	0.410447
Six6	Dars2	0.410439
Zfp644	Kcnq1ot1	0.410438
Cebpa	Rasd1	0.410422
Zfp641	Id2	0.410406
Csrnp3	Ss18	0.410403
Id4	Ndrg2	0.4104
Nr1d2	Ly6c1	0.410381
Prdm16	Smpd3	0.410378
Sox17	Ptpn18	0.410367
Olig2	Plin3	0.410363
Zbtb38	Gm4705	0.410361
Jun	Mxi1	0.410357
Setdb2	Zfp319	0.410355
Lhx1	AV356131	0.410337
Junb	Lrp12	0.41032
Klf9	Tescl	0.410316
Zfp808	Pkib	0.410316
Nfrkb	Gm5590	0.410316
Nr1d1	Agt	0.410314
Zfp292	Cela1	0.410294
Fosl2	Lingo2	0.410288
Zfp937	Ar	0.410285
Fosb	St8sia5	0.410237
Foxo1	Dnah6	0.410237
Usf3	4933424M12Rik	0.410236
Rorb	Zfp652os	0.410223
Tef	Olig2	0.410212
Zfp612	Car14	0.410208
Tcf4	Ppil4	0.410205
Pou3f3	Pcnt	0.410205
Lhx1	1110032F04Rik	0.410194
Rora	RP23-277H6.2	0.410178
Nr1d2	Syt17	0.41017
Mis18bp1	Pdik1l	0.410169
Zbtb20	Tnfsf13os	0.410165
Nr4a1	Vps13a	0.410163
Tfdp2	Pcdh19	0.410159
Zfp949	Pcdhga12	0.410157
Id4	Atp2b1	0.410156
Dlx5	S100a16	0.41015
Zfp322a	Col23a1	0.410149
Zfp933	Pik3r3	0.410146
Zbtb12	Tpr	0.410142
Zfp641	Cck	0.410136
Zbtb38	Hlf	0.410135
Pou2f2	Etaa1	0.41013
Csrnp3	Leo1	0.410116
Zbtb20	Tuba8	0.410115
Id4	Ube4bos1	0.410104
Zfp873	Arl13b	0.410103
Zfp438	Plpp3	0.410092
Dnajc2	Miat	0.410078
Srebf1	Gm15390	0.410075
Zfp954	Trim59	0.410075
Ar	Ubb	0.410071
Arid4a	Zfp954	0.410065
Ctcf	Pdhx	0.410054
Zfp30	Gm13830	0.41005
Hmgb3	Gm11196	0.410041
Mllt10	Lnx2	0.410014
Egr4	Efnb3	0.410012
Nr2f1	Nfkbiz	0.410011
Zfp667	Dusp5	0.409999
Zfp280d	Qrsl1	0.40999
2810021J22Rik	Cryba4	0.409988
Dach2	Gpx3	0.409972
Zfp438	Gm10364	0.409957
Ar	Gm44587	0.409926
Zbtb10	BC005561	0.409892
Zfp850	Junb	0.409871
Zbtb43	Gm11196	0.409871
Arid4a	Gm10401	0.409865
Mysm1	Gm13787	0.409861
Zfp113	Gm960	0.409859
Zkscan17	Ggct	0.409856
Rlf	Tpr	0.409848
Ttf1	Nsmf	0.409809
Zbtb43	Gm12328	0.409804
Rora	Zfp820	0.409799
Klf6	Dlx1	0.409775
Zfhx4	Ttll7	0.409767
Zfp612	Zbtb10	0.409746
Lcor	Adgrl4	0.409742
Nr2f1	Znrf2	0.40972
Egr1	Mllt10	0.409712
Dlx1	Ptprz1	0.409712
Rorb	Aif1	0.409702
Zfp322a	Pou3f3	0.4097
Zfp322a	Ednrb	0.409688
Cebpa	Qrsl1	0.409687
Lhx1	Gm37859	0.409685
Foxo1	Npy6r	0.409678
Id2	Mtf2	0.409668
Lhx1	Ccdc159	0.409668
Smarcc1	Gm15385	0.409666
Nr1d1	Uvssa	0.409661
Atf3	Sorl1	0.40966
Tfdp2	Runx1t1	0.409627
Erg	Znrd1as	0.409625
Sox11	C920021L13Rik	0.409622
Terf1	Gm26555	0.409618
Zfp131	Sptb	0.409609
Smarcc1	Sumo2	0.409579
Zfp40	Ptpn11	0.409558
Mllt10	Cd9	0.409554
Six4	Mttp	0.409548
Zic5	Gpx3	0.409547
Csrnp3	Proca1	0.409536
Gli3	Onecut1	0.409509
Dbp	Myl4	0.409505
Zfp81	Gm12622	0.409489
Rlf	Gm8228	0.409485
Fos	Hus1	0.40944
Fos	Dgcr14	0.40944
Prdm16	Slc2a12	0.409428
Zic3	Avpi1	0.409407
Zfp994	Akap5	0.409406
Nr1d2	E230001N04Rik	0.409406
Zfp213	Hes5	0.409403
Olig1	Syt3	0.409401
Zfp644	Timeless	0.409395
Tef	Id1	0.409391
Tead2	Hba-a2	0.409383
Nr4a3	Gm26666	0.409367
Id4	Stap2	0.40936
Tshz2	AC149090.1	0.409351
Junb	Zfand6	0.409343
Zfp81	Gm13787	0.409339
Jun	Ttf1	0.409323
Fosb	Arsg	0.409322
Tfeb	Gm13202	0.409319
Sox5	Gm38192	0.409315
Zfp62	Gm29170	0.409315
Tfe3	P2rx7	0.40928
Tshz3	Kcnmb2	0.409279
Zbtb20	Esf1	0.409276
Nr2f1	Rapgef2	0.409257
Zfp800	Dock6	0.409228
Zfp322a	Dusp1	0.40922
Zfp131	Traf5	0.409196
Gm3604	Hsp90ab1	0.409174
Nfib	Fam46a	0.409173
Rorb	D930030I03Rik	0.409162
Egr4	BC026585	0.40916
Smarcc1	Mir670hg	0.409158
Zbtb20	Utp15	0.409151
Zfp667	Pgm2l1	0.409151
Sox4	3110067C02Rik	0.409142
Zfp800	Prx	0.409139
Sox5	Vwa5b2	0.409139
Zfp644	Kif16b	0.409134
Setdb2	Fst	0.409134
Hmgb3	Gpr34	0.409132
Hes5	Gm26879	0.409119
Zic5	Taf3	0.409115
Nr4a3	Gm15956	0.409106
Zic4	Gm20383	0.409105
Zfp62	Kcnq1ot1	0.4091
Junb	Actb	0.409088
Zfp30	Ccdc59	0.409081
Csrnp3	Gm37060	0.409059
Zfp105	Tiam2	0.409051
Zfp639	Pcolce	0.409025
Tshz2	Snord55	0.40902
Zfp26	Zc3h13	0.409015
Zfp688	Brca2	0.409012
Zmiz1	Rspo3	0.409004
Zfp81	Slf1	0.409003
Mef2c	Cep126	0.408998
Tshz3	Cpped1	0.40899
Rora	Gm28902	0.408983
Zfp626	Nr1d2	0.408965
Zbtb38	Nipbl	0.408959
Tcf4	Nsmce1	0.408956
Zfp277	Kdm3a	0.408953
Ar	Rapsn	0.408941
Pou2f2	Sparcl1	0.408901
Zfp639	Zic5	0.408897
Nr3c1	Tmem266	0.408885
Nfib	Gal3st1	0.40888
Npas4	Eif3s6-ps4	0.408879
Satb1	Avpi1	0.408863
Klf9	Igf2	0.408858
Tfdp2	Pdgfa	0.408852
Jun	Nlk	0.408845
Zfp322a	Apod	0.408843
Tef	Gm43318	0.40884
Lcorl	Zfp759	0.408831
Rorb	Gm4945	0.408799
Myt1l	Gm20457	0.408789
Zfhx4	Cdk5rap3	0.408786
Tfb1m	Gm10131	0.408776
Zfp322a	Gm25220	0.408775
Olig1	Snx33	0.408743
Atf1	Nudt8	0.408739
Arid4a	Nox4	0.408733
Zbtb20	Pus1	0.408719
Dbp	Gm42981	0.408714
Rorb	Zfhx2os	0.408709
Zfp319	Serpine2	0.408705
Tcf4	Tdrd7	0.408687
Zfp62	Arhgef10	0.408685
Fosb	Lamb1	0.408677
Zfp292	Fbxo47	0.408673
Zic4	Prkca	0.408652
Fos	Zfp800	0.40865
Zfp280d	Samd12	0.408645
Zfp612	Mlec	0.408642
Usf1	Gm37985	0.408638
Smarcc1	BC003331	0.408637
Irf9	Mllt3	0.408636
Dbp	Lrrc23	0.408635
Zfp36l1	Inpp5a	0.40863
Nfe2l2	Plpp2	0.40863
Zfp937	Tmem204	0.40863
Tcf4	Rnf146	0.408607
Rcor3	Ptn	0.408604
Bcl6b	Cald1	0.408592
Pax6	Ifit2	0.40858
Tfeb	Pfn4	0.408579
Zfp292	Kif26a	0.408573
Klf9	4930593C16Rik	0.40857
Zbtb20	Gpr179	0.408565
Tfb1m	Col25a1	0.408556
Ttf1	Fndc9	0.408533
Npas4	Anxa3	0.408532
4930522L14Rik	Sparcl1	0.408522
Smarcc1	Selplg	0.408505
Jun	Rasgrp3	0.408496
Tshz2	Glcci1	0.408488
Id4	Dnajc21	0.408487
Tshz2	Cadps2	0.408482
Six6	Pou3f3	0.408474
Id2	Gm9078	0.408453
Dlx1	Oxsm	0.408446
Ctcf	Gm20091	0.408433
9130023H24Rik	Rbm48	0.408427
Rcor3	Cadps2	0.408422
Six6	Gm17210	0.408413
Dlx1	Pmfbp1	0.40841
Zfp113	Cfap53	0.408404
Jun	Fam19a1	0.408399
AW146154	Herc1	0.408393
Fos	Sh3bp2	0.408374
Lhx1	Ildr1	0.408368
Klf6	Gm16740	0.408362
Arid5b	Tbce	0.408354
Zic4	Hells	0.408338
Csrnp3	Atf7	0.408331
Egr1	Rps16-ps3	0.408322
Zfp937	AA415398	0.408319
Fos	Sept11	0.408312
Zbtb20	Mybl1	0.40831
Zmiz1	Dkk2	0.408278
Satb1	Rock2	0.408267
Zfp30	Itsn2	0.408262
Zfp612	Ubb	0.408247
Lcorl	Arhgap19	0.408227
Zfp759	Pla2g7	0.408226
Fos	Hic2	0.408218
Zfp759	Lhfpl3	0.408216
Dnajc2	Prkg2	0.408183
Dlx5	Gm2869	0.408177
Jun	Zfp652os	0.40813
Zfp873	Vip	0.408126
Zfp81	Stk32b	0.40812
Zfp808	Paxip1	0.408114
Rcor3	Zfp759	0.408113
Npas4	Toe1	0.408107
Npas4	Cox6a2	0.408084
Zfp800	Ttf1	0.408068
Fosb	Gm26559	0.40806
Hes5	Bdnf	0.408057
Baz2b	Cacna1s	0.408051
Rorb	Fst	0.408051
Smarcc1	Smpd2	0.408043
Pou2f2	RP24-178J22.1	0.408038
Nr3c1	Flrt3	0.408031
Dbp	4833417C18Rik	0.408022
Dlx5	Zfp458	0.408022
Lcor	4930447C04Rik	0.408018
Zfp626	Hmgb3	0.408017
Npas4	Rorb	0.408003
Zfp182	Casq2	0.407998
Dnajc2	Pde8a	0.407966
Pou2f2	Tbl2	0.40796
Junb	Id2	0.407892
Zfp608	Dbpht2	0.407886
Tbx15	Mllt10	0.407879
Myt1l	Six4	0.407868
Olig1	Fam208a	0.407863
Hlf	Lsp1	0.407844
Zbtb38	Gm28902	0.407843
Fos	Steap2	0.407843
Zfp608	Tyms	0.407832
Zfhx4	Tarsl2	0.407821
Nr3c1	Stmn4	0.40782
Mysm1	Tgm2	0.407818
Egr1	Gm14666	0.407809
Hmgb3	Htatsf1	0.407795
Fosb	Fam72a	0.407789
Nr3c1	Gpr12	0.407787
Cebpg	Slc8a3	0.407787
Mllt10	Zfp319	0.407779
Zfp420	C1qc	0.407767
Hmgb3	Kctd11	0.407766
Zfp420	Fam175a	0.407761
Id4	Tcerg1	0.407745
Arid4a	Ormdl1	0.407723
Zfp639	Espl1	0.407703
Fosb	Srebf1	0.407689
Pou3f3	Gm16551	0.40768
Zfp667	Gm3764	0.407678
Zbtb43	Ly6a	0.407671
Jun	Ebf2	0.407669
Nr1d1	Lyst	0.407663
Zfp319	Efhc1	0.40766
Zfp994	Plppr1	0.407655
Zbtb20	9430020K01Rik	0.407652
Mis18bp1	Btg2	0.407643
Zfp644	4933407K13Rik	0.407636
Tcf4	Grin2c	0.407635
Bhlha15	Gm44587	0.407631
Zfp644	S100a16	0.407626
Foxo1	Hsph1	0.40762
Zfp40	Gm7805	0.407604
Fos	1700023H06Rik	0.407601
Zfp322a	Gng4	0.407591
Rora	Lin7a	0.407575
Klf6	Cep112	0.407574
Tfe3	Gm37060	0.407564
Arid4a	Apip	0.407556
Cebpa	Tax1bp1	0.407542
Dbp	Dcn	0.407517
Cebpg	Rbm34	0.407471
Rfx4	Akap9	0.407446
Zic4	Ift88	0.407442
Six6	Nr4a1	0.407438
Olig2	Txnip	0.407425
Arid4a	Gm27032	0.407417
Nr2f1	Rgs12	0.407414
Baz2b	Nfib	0.407411
Sox5	Sap30	0.407407
Zic5	Ccdc59	0.407407
Zic5	Dancr	0.407402
Zfp408	Nppc	0.407382
Ikzf2	Pde1a	0.40738
Rora	Pex11a	0.407369
Fos	Gm8228	0.407366
Csrnp3	AW146154	0.407363
Usf3	Syn2	0.407363
Zbtb20	Gm13472	0.40736
Zfp933	Kctd21	0.407358
Dach2	1700025G04Rik	0.407357
Zfp35	Golga4	0.407357
Zfhx4	Fam69c	0.407353
Ttf1	Rps16-ps3	0.407345
Zfp182	Gimap1	0.407339
Terf1	Nms	0.407337
Mysm1	Gm37376	0.40732
Ctcf	RP24-121L4.7	0.407316
Ttf1	Coa6	0.407297
Pou2f2	Gm43848	0.407293
Egr1	Fam199x	0.407291
Atf1	Rpl12	0.40728
Klf6	Rasl11b	0.407275
Gli3	Cxcl12	0.40727
Nfe2l2	Vip	0.407268
Tax1bp1	Gm43848	0.407261
Rora	Gm10221	0.407246
Tcf4	BC028528	0.407241
Dach2	Egr4	0.407235
Arid5b	Pdhx	0.407231
Cebpg	Alas2	0.407227
Csrnp3	Terf1	0.407212
Rorb	Gpr12	0.4072
Fos	Ryr2	0.407167
Six6	Runx1t1	0.407163
Zfp40	9430020K01Rik	0.407146
Zmiz1	Amotl2	0.407145
Gata2	Kcnq1ot1	0.407144
Nr1d1	Gm42418	0.407144
Rcor3	Gm26777	0.407135
Smarcc1	RP23-121M22.6	0.407133
Id4	P2ry12	0.407127
Smarcc1	Haus8	0.40711
Ttf1	Ctss	0.407103
Klf9	Myl9	0.407095
Zfp612	Tgfb2	0.407091
Tshz2	Shcbp1l	0.407083
Rora	Pawr	0.407079
Atf7	Lmnb1	0.40707
Zic5	Gm5388	0.407064
Zfhx4	Avpr1a	0.407063
Six6	Trpc4	0.407058
2810021J22Rik	Lair1	0.407057
Rlf	Hexb	0.407052
Dach2	Lmnb1	0.407047
Pou3f3	Rpl9-ps9	0.407043
Fos	Pgr15l	0.407041
Atf1	Lrrc8a	0.407038
Fosl2	Gm1821	0.407038
Nr1d1	Negr1	0.407036
Tef	Rbm12	0.407031
Irf9	Asf1a	0.407027
Srebf1	Cck	0.407008
Rora	Acot1	0.407006
Zfp280d	Nox4	0.407002
Rora	Gm5580	0.406988
Rora	Dusp23	0.406977
Hmgb3	Fam133b	0.406973
Zfp759	Luzp2	0.406958
Mxi1	Xntrpc	0.406936
Atf7	Yaf2	0.406912
Zfp800	Dand5	0.406904
Six6	Drp2	0.406904
Zic5	Mvp	0.406902
Myt1l	Gm11475	0.406897
Cdc5l	Gm16123	0.406895
Nr2f1	Kif21a	0.406884
Bhlhe41	Egr1	0.406882
Gm3604	Cstad	0.406869
Id4	Txnip	0.406858
Ahctf1	Fignl2	0.406857
Baz2b	Timp4	0.406834
Tef	Slc1a3	0.406823
Zfp30	Auts2	0.406816
Zfp36l1	Dnajc24	0.406814
Sox5	Nefm	0.406811
Lyar	Gm42418	0.406808
Egr1	Rnasel	0.406805
Six6	Dtd1	0.406758
Pou2f2	Col23a1	0.406752
Zic5	Lmnb1	0.406745
Tfe3	Samd8	0.40674
Lcorl	Fosb	0.40673
Zfp870	Col25a1	0.406725
Nr2f1	Prdm16	0.406723
Zfp292	Gm9387	0.406722
Tcf4	Gm10109	0.406716
Tsc22d4	Ddit4	0.406707
Zfp322a	Onecut1	0.406697
Zfp62	C1qtnf6	0.406665
Olig1	Gria3	0.406662
Egr1	Hhex	0.406662
Egr4	Foxo1	0.406657
Hlf	Fam57a	0.406652
Zfp131	Tshz2	0.40665
Rora	Smc6	0.406635
Srebf1	Rfx4	0.406631
Tsc22d4	6030419C18Rik	0.406598
Lcorl	Rai2	0.406589
Fosl2	Gm12571	0.406571
Ctcf	Hs3st3a1	0.406555
Klf6	Fam92b	0.406554
Klf6	Pm20d2	0.406549
Rora	Gm44433	0.406548
Id4	Ubb	0.406536
Cebpa	Auts2	0.406531
Nr1d1	D430040D24Rik	0.406516
Foxr2	Eef2kmt	0.406512
Mef2c	Nemf	0.406476
Zfp35	Fnbp1l	0.406456
Hmgb3	Klf6	0.406443
Zfp937	D930028M14Rik	0.406437
Terf1	Nnmt	0.406437
Zfp280d	Rragb	0.406426
Lyar	Klhl24	0.406421
Zfp608	Nrp2	0.40642
Zfp92	Tnfsf9	0.406419
Atf3	Myo1d	0.406416
Zfp292	Gm10710	0.406406
Zfp182	Chga	0.406398
Lyar	Mbp	0.406385
Lhx1	Blzf1	0.406365
Hlf	Gm42685	0.406355
Zic3	Gm12328	0.406351
Terf1	Gm13492	0.406346
Zfp113	Spata1	0.406344
Rorb	Gm26767	0.406328
Zfp808	Magi3	0.406317
Nr2f1	Serpine2	0.406305
Tef	Zc3h13	0.406291
Zic4	Dsc2	0.406254
Rlf	Tubb2a	0.406246
Mxi1	Ncapd3	0.40624
Stat6	Nkapl	0.406236
Hmgb3	BC039966	0.406234
Dach1	BC005561	0.406218
Mllt10	Rbm48	0.406212
Tcf4	Dynlrb2	0.406204
Ar	Rad51d	0.406198
Zfp292	Rps2-ps9	0.406181
Sox5	Tmem266	0.406178
Dbp	Knop1	0.406165
Setbp1	Gm16490	0.406156
Lhx1	Gm43609	0.406151
Six6	Rnf8	0.406146
Fosb	Dnajc2	0.406137
Zfp35	Gm11870	0.406133
Fos	Gm11836	0.406131
Foxn4	Rpl19-ps1	0.406126
Hlf	Gabra1	0.406111
Baz2b	Zic4	0.406105
Tax1bp1	Zfp773	0.406099
Zbtb7c	Psmg2	0.40609
Zbtb7c	Gm9402	0.406082
Fosb	Pcdh9	0.406079
Arid4a	B130034C11Rik	0.406065
Ikzf2	Cebpg	0.406058
Pou2f2	Rragb	0.40605
Arid5b	Cpne4	0.406043
Ahctf1	Cartpt	0.406033
L3mbtl1	Zfp994	0.406032
Ikzf2	Cnp	0.406026
Myt1l	Plpp3	0.406021
Aff1	Gm37376	0.406011
Npas4	Ajap1	0.406009
Rorb	Wdr20	0.406008
Foxr2	Ptprr	0.405986
Mysm1	Gm6743	0.405986
Nr1d2	Mphosph8	0.405983
Mysm1	Gm43054	0.405956
Id4	Spin2c	0.405954
Rcor3	Lnpep	0.405952
Nr4a3	Dtwd2	0.405947
Zfat	Cenpp	0.405945
Onecut3	Tarsl2	0.405943
Mysm1	Snrnp35	0.405928
Dnajc1	Smc1a	0.405916
Ttf1	9230114K14Rik	0.405898
Mxi1	Rhbdl3	0.405893
Zfp131	Parm1	0.405868
Tshz3	Nop14	0.405857
Nr3c1	Nms	0.405857
Id1	Neurl1b	0.405852
Zfp322a	Rph3a	0.405774
Klf7	Gm37780	0.405753
Wiz	Prkcb	0.405747
Id2	Ahsa2	0.405744
Klf7	Pcdh19	0.405737
Tax1bp1	Gm26814	0.405737
Zfp626	Rbm11	0.405736
Zfp644	Epas1	0.405725
Hlf	Dlx1	0.405707
Jun	Rras	0.405698
Zbtb20	Mthfs	0.405689
Ctcf	C1qb	0.405689
Sox17	Calcr	0.405678
Rora	Zfp296	0.405654
Dach1	Gper1	0.40565
Blzf1	Fndc9	0.405646
Nr2f1	1700007G11Rik	0.405639
Smarcc1	Olig1	0.405626
Thap2	Supt16	0.405607
Cebpg	Gm37490	0.40559
Dach2	Gm21781	0.405574
Mef2c	Stxbp4	0.405545
Zfp472	Rdx	0.405532
Erg	Ammecr1l	0.405522
Zfp131	A130010J15Rik	0.405519
Nr1d2	Heatr1	0.405507
Zfp280d	Pou3f3	0.405486
Bhlhe41	Paqr8	0.405484
Mysm1	Mlf1	0.405481
Lyar	Gm42685	0.405474
Zfp937	Ofd1	0.405472
Smarcc1	A230072E10Rik	0.405472
Nr1d2	Thbd	0.405466
Dlx1	Sltm	0.405448
Atf3	Me3	0.405441
Zfp608	Col4a4	0.40544
Tef	Fcgr3	0.405428
Zfp850	Dtd1	0.405428
Myt1l	Grm1	0.405413
Usf1	Ddc	0.405407
Dach1	Lig1	0.405404
Epas1	Tgm2	0.405398
Zbtb38	Hsph1	0.405392
Jun	Wnk3	0.405384
Klf6	AA415398	0.405378
Zfp639	Rgs16	0.40535
Zbtb10	Gm20673	0.405349
Klf9	Mir7688	0.405348
Zmiz1	Gm42488	0.405343
Zic5	E330037G11Rik	0.405337
Tcf4	Sass6	0.405329
Ctcf	Col6a1	0.405328
Fos	Mtf2	0.405315
Ahctf1	Elmo1	0.405312
Zfp319	Osbpl10	0.405306
Jun	Rnf122	0.405304
Zfp113	Smc6	0.405294
Sox4	Ctcf	0.405292
Satb1	Ptgds	0.40528
Rorb	Camk2d	0.405271
Rorb	Slc25a40	0.40527
Sox5	B130034C11Rik	0.405269
Tax1bp1	4933408B17Rik	0.405268
Zfp612	Zbtb20	0.405256
Zfp994	Gm43625	0.405233
Nfib	Wdr60	0.405224
Lyar	Cx3cr1	0.405203
Srebf1	Nop14	0.40519
Hlf	Cd24a	0.40519
Prdm16	Fam102b	0.405185
Zfp26	Fst	0.405184
Rora	Ppic	0.40516
Zfp639	Gm37376	0.405149
Setdb2	Dtd1	0.405142
Setbp1	Mrpl41	0.405138
Rora	AC149057.2	0.405115
Zfp35	Btg2	0.405096
Klf7	Camk2d	0.405069
Zfp688	Gm43071	0.405058
Smad9	Gm43201	0.405042
Zmiz1	Pclo	0.405026
Rorb	Gm6723	0.405024
Srebf1	Gm35106	0.405014
Hlf	Rbbp8	0.405012
Msx1	Khdrbs3	0.405002
Id1	Zfp850	0.405001
Six6	9130023H24Rik	0.404991
Zfp608	Ccdc14	0.404987
Mllt10	Gm38192	0.404985
Cebpg	Gm12900	0.404982
Hlf	Fam228a	0.404975
Lcorl	Sepp1	0.404975
Junb	Uvssa	0.404964
Id4	C230035I16Rik	0.404943
Zbtb43	Frrs1l	0.40494
Zic5	Rnf122	0.404939
Zbtb7c	Fam126b	0.404939
Rorb	Gm15196	0.404933
Zfp131	Olfm1	0.404932
Foxo1	Ifit2	0.404924
Prdm9	Mboat1	0.40492
Zfp994	Fam162a	0.404919
Lyar	Gabra1	0.404918
Zfp36l1	Fermt3	0.404886
Dbp	Herc1	0.404875
Tfe3	Kank3	0.404868
Tsc22d4	Ppfia1	0.404859
Dbp	Gm13875	0.404848
Lhx1	Lmo2	0.404845
Tax1bp1	Acsl3	0.404844
Nr1d1	Paqr8	0.404834
Npas4	Tet1	0.404831
Mllt10	Pla2g3	0.40483
Mbd4	Ripk4	0.404829
Dnajc2	Ikzf2	0.404811
Zfp612	Pcdh17	0.404788
Gli3	Slc18a2	0.404787
Zfp322a	Mdc1	0.404779
Nr1d2	Bves	0.404768
L3mbtl1	Dbpht2	0.404768
Cebpg	Zfp319	0.404753
Zfp438	Sema6a	0.404748
Zfp641	Gm43579	0.404744
Zfp420	Tubb2a	0.404734
Tshz2	Zfp296	0.404729
Zbtb39	Pou3f3	0.404715
Zfp280d	Krt25	0.404709
Nr2f1	Lrrcc1	0.4047
Zbtb2	E2f2	0.4047
Bcl6b	Fermt2	0.404699
Mxi1	Hbegf	0.404681
Foxn4	Rpl28-ps4	0.404674
Lhx1	Nfe2l2	0.404673
Lcorl	Mir7688	0.404646
Zic5	Gm6134	0.404644
Klf7	Kctd12b	0.404625
Tfeb	Ctss	0.404623
Csrnp3	Casp6	0.404611
Dbp	Uaca	0.404603
Tshz2	Slc4a4	0.404581
Tcf4	Prok2	0.404581
Tfb1m	Timp3	0.404578
Zic5	Aldoc	0.404562
Epas1	Akr1e1	0.404542
Tcf4	Shh	0.404538
Fosl2	Nr2f1	0.404538
Tfdp2	Cep112	0.404527
Prox1	Gm42372	0.40452
Six6	RP24-447D19.4	0.404515
Thap2	Dnaja4	0.404515
Six6	Ercc6	0.404513
Id3	Gm44777	0.404512
Bhlha15	Uvssa	0.4045
Zfp979	Mfap5	0.404486
Tcf4	Six6	0.404484
Nr1d2	Ss18	0.404476
Tax1bp1	Hbb-bt	0.404469
Hlf	Supt6	0.404457
Pknox1	Gm15956	0.40445
Ar	Rasgrf1	0.404438
Zfp36l1	Ppp2r2d	0.404415
Zfp35	Gm42372	0.404396
Satb1	Arhgap6	0.404392
Zfp608	Myh7b	0.404384
Mbd4	Far2os2	0.404376
Egr1	Ccdc93	0.404362
Rlf	Gm29797	0.404356
Jun	Rbm20	0.404346
Zfp612	Malat1	0.404335
Fosb	Nemf	0.404314
Thap2	Gm10941	0.404305
Klf6	Wipf1	0.404291
Tef	Notch4	0.404277
Tcf4	Nlk	0.404277
Zfp280d	Klb	0.404256
Tax1bp1	Tmem2	0.404252
Smarcc1	Tecpr1	0.40425
Zbtb12	Gadd45a	0.404247
Tax1bp1	Zmym1	0.404247
Sox11	Gm15790	0.404241
Tax1bp1	Cmtm8	0.404227
Mysm1	Zbtb7c	0.404217
Hmgb3	Sertad3	0.404214
Tax1bp1	Baz2b	0.404208
Arid5a	Rora	0.404187
Zfp639	Gm11696	0.404182
Zfp296	2310033P09Rik	0.404157
Zfp667	Il1rapl1	0.404151
Zkscan17	Pcdhga5	0.404149
Dlx1	Gm45097	0.404149
Jun	Manba	0.40414
Mysm1	Manba	0.40414
D130040H23Rik	Rorb	0.404128
Jun	Coch	0.40411
Zfp612	Etaa1	0.404107
Rora	Fam101b	0.404092
Usf1	Aif1	0.404083
Six6	Zfp40	0.404074
Zfp62	Gm5937	0.404054
Zfhx4	Pigq	0.404045
Zfp62	Npy6r	0.404038
Zfp667	Ier2	0.404037
Satb1	Fcer1g	0.404034
Nr3c1	Id2	0.404034
Sox9	Ildr1	0.40403
Atf1	Polg2	0.404002
Nr4a3	Id1	0.404
Atf1	Vps13a	0.403998
Usf1	Parp3	0.403986
Npas4	Fam161a	0.403981
Zfp949	Mttp	0.403929
Zfp994	D930028M14Rik	0.403912
Tshz3	Mysm1	0.403909
Dach2	Rgs16	0.403875
Id3	Gm9967	0.403869
Sox9	Nkx2-2	0.403867
Id4	Has3	0.40386
Tshz3	Tyrobp	0.40385
Tax1bp1	Sap30bpos	0.403847
Npas4	Fancb	0.403834
Six6	Fdx1	0.403831
Pknox1	Gm43460	0.403818
Lhx1	Slc12a4	0.403804
Fos	Gm13313	0.403798
Dnajc2	Lin7a	0.403797
Sox4	Gm37829	0.40379
Zfp949	Adipor2	0.403784
Egr4	Baz1a	0.403767
Lcorl	Nlrc3	0.403766
Zfp131	Lif	0.403766
Ahctf1	9330162G02Rik	0.40375
Nfix	Htra1	0.403748
Zfp608	Mettl24	0.403739
Fos	Gm10563	0.403724
Smarcc1	Akap12	0.403718
Hlf	Gm43054	0.403708
Nr2f1	Nfix	0.403694
Junb	Arhgef26	0.403693
Id2	Sik2	0.403678
Csrnp3	Gm7335	0.403671
Zbtb10	Gm973	0.403671
Cebpg	Col9a1	0.403669
Id4	Crip1	0.403638
Dnajc2	Med9os	0.403636
Zbtb7c	Smc6	0.403619
Rora	Vgll4	0.403607
Hlf	Zfat	0.403605
Fos	Prrt1	0.403597
Usf1	Aim1	0.403589
Srebf1	Tef	0.403575
Cdc5l	Nefm	0.403557
Blzf1	Slitrk4	0.40355
Zfp131	Agt	0.403539
Tax1bp1	Zfp131	0.403537
Tax1bp1	Tctex1d4	0.403516
Zfp612	Pigq	0.403503
Dnajc1	Abcb10	0.4035
Csrnp3	Cacna2d1	0.403498
Npas4	Gm10516	0.403489
Myt1l	Kcnq1ot1	0.403488
Egr1	Glb1l2	0.403471
Atf7	Eif5b	0.403443
D130040H23Rik	Atad5	0.403432
Fosb	RP23-121M22.6	0.403417
Egr4	Gm44242	0.403413
Zfp131	9130023H24Rik	0.403409
Mysm1	9430053O09Rik	0.403408
Nr1d1	Malat1	0.403405
Ttf1	Igf2bp3	0.403396
Zfp800	Agt	0.403395
Bhlhe41	Pak3	0.403386
Baz2b	Gm37653	0.403384
Smarcc1	Fpgt	0.403378
Zfp729b	Gabra1	0.40337
Pou2f1	Cfap46	0.403347
Junb	Adgrv1	0.403324
Onecut1	Epb41l4b	0.403316
Zbtb2	Gm13121	0.403314
Sox11	Gm44836	0.403307
Zfp612	Atp1a2	0.403307
Fos	Pik3r3	0.403301
Zfp280d	Cd44	0.4033
Zfp667	Rasgrp1	0.403283
Fosb	Satb1	0.403276
Cdc5l	Hic2	0.403273
Rlf	Ryr2	0.403273
Zfp994	Znrd1as	0.403266
Rora	Gm43371	0.403264
Zfp62	Tob1	0.403258
Ar	Epb41	0.403257
Zfp850	Brd3	0.403247
Zfp438	1700041G16Rik	0.403225
Dlx1	Slc4a4	0.403224
Mysm1	Suco	0.403212
Zfp62	RP24-473D4.3	0.403205
Npas4	RP23-403G9.6	0.4032
Zfp612	Tdrd9	0.403186
Zfp420	Dse	0.403175
Rorb	Ptch2	0.403173
Smarcc1	Tshz2	0.403166
Id4	Tmem212	0.403165
Id2	Palld	0.403156
Tcf4	Nrp1	0.403151
Arid4a	Tnr	0.403146
Setbp1	Gm16897	0.403145
Rorb	Top2a	0.40314
Hlf	Kctd12b	0.403135
Nr4a3	Sertad3	0.403123
Tsc22d4	Rrbp1	0.403121
Arid4a	Slc12a9	0.40312
Lcorl	Frrs1l	0.403115
Nfrkb	Col6a1	0.403113
Zfp937	Rorb	0.403106
Lcor	Xrcc5	0.40309
Jun	Rbm12	0.403084
Tef	4930524O07Rik	0.403067
Gm14412	4933408B17Rik	0.403055
Hlf	Tbc1d2	0.403052
Zkscan17	Rdx	0.40305
Zbtb43	Nsrp1	0.40303
Zfp667	Wwtr1	0.403029
Zfp729b	Gm37914	0.403026
Ttf1	Elf1	0.403014
Zfp280d	Rph3a	0.403003
Dlx5	Slc2a13	0.402993
Ctcf	Tusc1	0.402987
Zfp558	Myt1l	0.402981
Pou2f2	Aldoc	0.402975
Rcor3	6030419C18Rik	0.402971
Foxo1	Cyr61	0.402953
Baz2b	Gm42617	0.402936
Smarcc1	Ccdc163	0.402931
Zmiz1	Zfp36l1	0.402931
Pou2f2	Ubald2	0.402925
Dnajc1	Actb	0.402921
Zfp994	Tax1bp1	0.402898
Zfp30	Acot1	0.402897
Zbtb38	Trpm6	0.402875
Pou3f3	Lrrc23	0.402871
Zfp292	Hsf2bp	0.402853
Zfp92	Tnks1bp1	0.40284
Tax1bp1	Nrp2	0.402831
Junb	Gm13156	0.402826
Zfp182	Acap2	0.402823
Egr1	Amd-ps1	0.402817
Zfp36l1	Chd3os	0.402811
Npas4	Qrsl1	0.4028
Prdm9	Pde8b	0.402794
Zfp131	Adipor2	0.402785
Rcor3	Gm3764	0.402779
Tef	Pllp	0.402771
Zfp292	Calb2	0.402766
Zmiz1	Pik3r3	0.402762
Junb	AA415398	0.402761
Zfp292	Rspo3	0.40276
Hmgb3	Gm37573	0.402756
Zfp667	Kdm5c	0.402754
Baz2b	Lrrc8a	0.402752
Egr1	Tnks1bp1	0.402724
Dlx1	Pkib	0.402714
Blzf1	Tmem220	0.402708
Zfp644	Flrt3	0.402689
Dnajc2	Tet1	0.402689
Tshz2	Map1b	0.402684
Zic4	Gm16030	0.402678
Zfp322a	Parp4	0.402677
Arid4a	Gm33080	0.402668
Zfp667	Gm20673	0.402651
Ar	Fndc9	0.40265
Nfix	Cntrl	0.402645
Lcorl	Slc25a18	0.402645
Hlf	Btc	0.40263
Tshz2	Ttc39a	0.402629
Tef	E2f2	0.402627
Dnajc2	Mfsd4b4	0.402625
Dlx1	Mobp	0.402622
Zfp319	Ptprz1	0.402618
Fosb	Gm10364	0.402616
Arid4a	Gm10710	0.402613
Prox1	Hlf	0.40259
Nr1d1	Gadd45a	0.402577
Mysm1	9330162012Rik	0.40257
Lcorl	Ikzf2	0.402568
Mllt10	Rfc5	0.402562
Zfp991	Hsp90aa1	0.402555
Arid4a	Abcb1a	0.402555
Zfp322a	Zfp292	0.40254
Epas1	Epb41l4b	0.402529
Zfp78	Heatr1	0.402523
Lcor	Rora	0.402522
Six6	Gm15852	0.40252
Zfp92	Gm26590	0.402518
Zic5	Egr1	0.402514
Jun	Frrs1l	0.402502
Zfp639	Fam20a	0.402485
Zbtb38	Trim45	0.402484
Rcor3	Cfap45	0.402467
Zfp30	Rrbp1	0.402464
Lcorl	Abcb1a	0.402462
Klf9	Rprm	0.402456
Klf7	Gm26826	0.402436
Zfp131	Pik3r3	0.402436
Egr1	Ciart	0.402428
Zbtb10	Usp25	0.402425
Pou2f1	Sox9	0.402424
Cebpg	RP24-178J22.1	0.402423
Arid4a	Gm26762	0.402422
Zfhx4	Akr1b10	0.40242
Zfp612	Eid3	0.402408
Ikzf2	Zfp626	0.402386
Baz2b	Avpi1	0.40238
Mllt10	Adamts4	0.402344
Setbp1	Sik2	0.402338
Zfp35	Dlk1	0.402336
Zfp949	Lnpep	0.402326
Klf7	Pid1	0.402315
Zbtb7c	Ktn1	0.402307
Lcor	Gm43088	0.402306
Zfp644	Gm5424	0.402297
Zfp994	Fcgr3	0.402292
Csrnp3	Baiap2l2	0.402283
Csrnp3	Ncapg2	0.40228
Lyar	Gfra2	0.402279
Zfhx4	Zbtb10	0.402272
Hlf	Gm16062	0.402268
Cebpg	3110067C02Rik	0.402219
Nr1d2	Gm38355	0.402204
Zfp991	Peg10	0.402198
Tshz3	Hhip	0.402192
Nr1d1	Iqsec3	0.402183
Zfp688	Gm2926	0.402179
Nr4a3	Cadm2	0.402178
Epas1	Gper1	0.40217
Zfp36l1	Aif1	0.402143
Zfp354b	Adipor2	0.40212
Myt1l	Gm9967	0.402115
Blzf1	Pms2	0.402111
Elf1	Hspa1a	0.4021
Arid4a	Gm13202	0.40208
Ikzf2	Ccdc93	0.402077
Zfp442	Klhl21	0.402063
Pknox1	Hdc	0.402042
Tax1bp1	Pcdh18	0.402031
Tsc22d4	Acsbg1	0.402026
Mllt10	Proca1	0.402021
Bhlhe41	Gsta4	0.402021
Klf6	Zfp292	0.402005
Zfp688	Zfp92	0.402003
Cebpg	Hist1h2ae	0.402001
Tax1bp1	Cdc6	0.402001
Smarcc1	Rbm34	0.401994
Ctcf	Btg2	0.401988
Zbtb20	Gm26873	0.401984
Dnajc1	Dpp4	0.401982
Lcorl	Nsrp1	0.401977
Zmiz1	Mtif2	0.401974
Tef	Zfp36l1	0.401965
Cebpg	Abca9	0.40195
Id2	Wbscr22	0.401945
Zfp688	Rrbp1	0.401943
Zfp280d	RP23-239H14.1	0.401939
Usf3	Nfkbiz	0.401932
Tax1bp1	Fbxo36	0.401931
Zfp40	Irs4	0.401921
Fos	Snrnp35	0.40192
Atf1	Aim1	0.401904
Onecut1	Acap2	0.401901
Fosb	Morc4	0.401898
Atf3	Upf3b	0.401892
Zfp488	Polr3gl	0.40189
Egr1	Usp29	0.401873
Rcor3	Pde1a	0.401847
Id4	Gm14032	0.401843
Hlf	Svip	0.401836
Setbp1	Gm13888	0.401831
Bhlhe41	Coch	0.401831
Hmgb3	Msrb2	0.401822
Bhlhe41	Khdrbs3	0.401821
Zfp688	Plcb3	0.401818
Lyar	Gm13166	0.401812
E2f2	Iqcb1	0.401809
Fos	Tgm2	0.401807
Fosb	Fen1	0.401793
Zfp30	Adgb	0.401783
Sox5	Trpc4	0.40178
Zfp850	Wbscr22	0.401776
Dbp	Tfb2m	0.401766
Zfp639	Plpp2	0.401765
Hlf	Casp6	0.401753
Jun	Kdelc2	0.401751
Bcl6b	Epc1	0.401749
Zfp26	Gm38115	0.401728
Fos	Zfp994	0.401725
Zfp322a	Srrm3	0.401721
Mis18bp1	Cep290	0.401712
Dnajc1	Gpr179	0.401711
Fos	Galnt13	0.401707
Tshz2	Igfbp4	0.401705
Klf6	Hbegf	0.401702
Zbtb20	Cacng4	0.401701
Jun	Trmt44	0.401688
Tcf4	Tnr	0.401676
Six6	Id2	0.401676
Nr1d2	Srrm3	0.40167
Npas4	Apoe	0.401649
Mbd4	Tyms	0.401629
Prox1	Inpp5k	0.401605
Zbtb10	Gm37780	0.401604
Hlf	Zfp182	0.401603
E2f2	Hmgcl	0.401578
Lhx1	Six6	0.401573
Zfp280d	Tpm1	0.401573
Bhlha15	Pank1	0.401572
Zfp949	Tubb2a	0.401572
Id4	Calcr	0.401566
Dbp	1810020O05Rik	0.40156
Zfp105	RP23-74O12.7	0.401558
Zfhx4	Lrrc23	0.401545
Zfp277	Fam122b	0.401543
Nr4a1	Gm16740	0.401537
Dlx1	Tpm2	0.401518
Cdc5l	Brdt	0.40151
Dbp	Acad10	0.401483
Zfp954	Zfp26	0.401454
Zbtb38	Otos	0.401453
Rora	Gm26669	0.401445
Tax1bp1	Psmb6-ps	0.401445
Zfp280d	Pdgfa	0.401438
Zic3	Hsp90aa1	0.401416
Csrnp3	Snapc5	0.401414
Zfp322a	Rorb	0.401404
Bhlhe41	Gm26873	0.401401
Ahctf1	Zfp641	0.4014
Fosb	Dsel	0.401393
Zfp113	D930030I03Rik	0.401386
Nr2f1	Ston2	0.40138
Rorb	A230004M16Rik	0.401361
Zfp92	Strn4	0.401353
Gata2	Gsta4	0.40134
Fosb	Gm38273	0.401337
Epas1	Rgs4	0.401322
Junb	Ctla2a	0.401305
Terf1	Gm19243	0.401301
Zfp873	Lrrc23	0.401301
Tax1bp1	Gm15578	0.401295
Cebpg	Gm37893	0.401294
Zic4	Lipt1	0.401287
Aff1	Cdk5r1	0.40126
Jun	Slc22a8	0.401255
Sox11	9330162012Rik	0.401254
Hmgb3	Smc2	0.401245
Nr1d2	Rbm48	0.401229
Zbtb38	1110032F04Rik	0.401208
Klf7	Gm16409	0.401205
Baz2b	Hbegf	0.401189
Zfp30	Gm13349	0.401183
Tax1bp1	A430105I19Rik	0.401176
Ar	Zfp408	0.401165
Npas4	Eif5b	0.401126
Smarcc1	Recql4	0.401118
Zmiz1	Stxbp3-ps	0.401104
Mysm1	Sod3	0.401102
Zfp458	Syt10	0.401093
Zfp30	Cep83	0.401092
Baz2b	Sparcl1	0.401074
Pou2f2	Vwa8	0.401049
Dnajc1	Fam126b	0.401033
Zfp608	Stx2	0.401017
Tshz3	Sema6a	0.401015
Zfp292	Zfp979	0.401011
Arid4a	Ptprt	0.401005
Bhlhe41	Gm37477	0.401003
Zfp62	Alcam	0.401002
Npas4	Brca2	0.400998
Zic5	S100a3	0.400997
Mef2c	D630003M21Rik	0.400992
Elf1	S1pr2	0.400979
Zfp667	Pld5	0.400969
Tcf4	Chd3os	0.400958
Rfx4	Nr4a1	0.400951
Rlf	Tab3	0.40095
Elf1	Gem	0.400943
Mybl1	Gm43321	0.40091
Zic5	Coa6	0.400893
Cebpg	Plpp4	0.40089
BC025920	Immt	0.400881
Zfp93	Tshz2	0.400879
Zfp870	Calb1	0.400861
Foxn4	Calb2	0.400861
Mbd4	Lhfpl3	0.400851
Zfp113	Adgrg6	0.40085
Sp110	Zfp994	0.40084
Fosb	Gm2907	0.400834
Zfp292	Tgfbr1	0.400827
Erg	Casp6	0.400814
Zfp639	Zic3	0.400811
Arid4a	Zfp442	0.400806
Tsc22d4	Pcdh11x	0.400806
Aff1	Gm44587	0.400784
Ahctf1	Gm29170	0.400783
Zfp292	Gm6743	0.400767
Zfp667	Slc12a9	0.400765
Id4	AC149090.1	0.400741
Zfp612	Gm44280	0.400738
Nr2f1	Dbp	0.400732
Zfp786	Rpl12	0.400727
Blzf1	Parp3	0.400701
Zfhx4	Bhlhe41	0.400688
Zfp213	Mettl13	0.400683
Atf7	Gjb6	0.400674
Elf1	Ephb1	0.400673
Onecut3	1700093K21Rik	0.400656
Zfp292	Gm8228	0.400653
Rorb	Gm26981	0.400653
Tshz3	Rad50	0.400642
Pou2f2	Fmo5	0.400627
Nfix	Pex1	0.400627
Hmgb3	Gpc4	0.40062
Prdm5	Arc	0.400615
Mef2c	Parp2	0.400605
Nr4a1	Gm26981	0.400604
Ttf1	Sox4	0.400595
Zfp292	Zfp759	0.400592
Zic4	Cntnap5b	0.400567
Junb	Chga	0.40056
Zbtb20	Gm12449	0.400551
Npas4	Sh3bp4	0.400551
Cdc5l	Gm27032	0.400549
Hic2	Avpi1	0.400535
Lhx1	Gpr179	0.400531
Hlf	Dnah8	0.40053
Zfp277	Baiap2l2	0.400526
Zfp280d	Rdx	0.400525
Dnajc2	Fam159b	0.400514
Tfb1m	Ndrg2	0.400501
Glis1	Kif5c	0.400498
Id2	Rasl11b	0.400487
Hmgb3	Ak3	0.400468
Zfp641	Gm9002	0.400459
Fos	Sh2b2	0.400438
Sox21	Khdrbs3	0.400437
Cebpg	Nr3c1	0.400433
Zfp438	Glt1d1	0.400432
Atf7	Olfm1	0.400427
Nkx2-2	Fgfr3	0.400417
Six6	Kif24	0.400417
Zfp292	C1qc	0.400406
Zkscan17	Anp32a	0.400399
Irf9	Rgs16	0.400386
Zbtb20	Prox1	0.400385
Dbp	Ctsk	0.400376
Lcorl	Gm37303	0.400363
Zfp442	Rai2	0.400359
Lhx1	Glcci1	0.400359
Zfp458	Kcnj10	0.400342
Hes5	Cdkl2	0.400335
Nr1d2	Pdik1l	0.400329
Zfp62	5930420M18Rik	0.400304
Zic5	Gm15631	0.400303
Pou2f2	Notch4	0.400303
Prdm15	Gm26703	0.400286
Nr4a3	Gm43071	0.400243
Lyar	Mpzl3	0.40024
Foxg1	Htatip2	0.40023
Klf9	Gm43201	0.400228
Sox4	Arsg	0.400228
Id2	Gm37965	0.400221
Gabpb2	Rgs16	0.400202
Blzf1	F8	0.400196
Pou2f2	Gm16490	0.400179
Junb	Slc2a13	0.40017
Mef2c	Atad3aos	0.400169
Myt1l	Agpat2	0.400164
Dlx1	Fos	0.40016
Lcorl	Hhip	0.400154
Zfp994	Arhgef26	0.40015
Myc	Fam126b	0.400143
Nfix	Actb	0.40013
Rora	Ninl	0.400121
Zbtb20	Tex16	0.400117
Fosb	Gabra2	0.400116
Rorb	Xrcc5	0.400104
Zic4	RP23-429G12.1	0.400104
Bhlhe41	Sparcl1	0.400098
Sox11	Grm1	0.400089
E2f2	Gm11592	0.400085
Hes5	Tshz2	0.400075
Zic5	Gm10053	0.400071
Tef	Haus8	0.40006
Lcorl	Rims2	0.40006
Klf7	Arhgef26	0.400058
Csrnp3	Robo3	0.400046
Zfp873	Zfp612	0.400034
Zfp667	Prpf38b	0.40002
Sox9	Stk32a	0.400019
Klf6	Cdkn1a	0.400017
Srebf1	Tax1bp1	0.39999
Egr1	Gm43088	0.399983
Fosb	Sh3bp4	0.399973
Rorb	Gm15460	0.399969
Zic5	Filip1l	0.399958
Lcorl	Lmo2	0.399947
Jun	E2f2	0.399946
Fos	Mysm1	0.39994
Zfp800	Kdr	0.399926
Klf7	Slc25a40	0.399922
Mllt10	Akap17b	0.399913
Ikzf2	Thsd7a	0.399912
Atf7	Pkib	0.399893
Zfp759	Srgap1	0.399887
Mxi1	Gm37780	0.399886
Foxn4	Rif1	0.399847
Dnajc1	Id4	0.39984
Zkscan17	Bcas1os1	0.399834
Zfp458	Zfp322a	0.399822
Gm14322	Slc4a1ap	0.399811
Myt1l	Pde8a	0.399804
Zfp949	Slc6a3	0.399803
Atf7	Ccdc81	0.399799
AW146154	Sept11	0.399799
L3mbtl1	BC005561	0.399798
Ebf2	Mpdz	0.399794
Zfp119b	Bend5	0.399788
Smarcc1	A130010J15Rik	0.399783
Klf9	Plk2	0.39977
Blzf1	Pitpnc1	0.399765
Arid4a	Gfra2	0.399765
Tfdp2	Yaf2	0.39974
Gmeb2	Zfp641	0.399717
Tcf4	Malat1	0.399714
Tcf4	Smc1a	0.399699
Hlf	Stac	0.399698
Npas4	Gm43088	0.399657
Sox5	Gnb4	0.399652
Mxi1	Brd3	0.399611
Zfp688	Dlx5	0.399591
Nfib	Gm12851	0.399591
Tax1bp1	Akr1e1	0.399578
Zfp639	Zfp36l1	0.399563
Npas4	Mycbp	0.399552
AW146154	Dcaf17	0.399551
Arid5b	Cenpf	0.399549
Zfp131	Smad9	0.399547
Dlx1	Pdcd4	0.399546
Nr3c1	Erg	0.399535
Ar	Rpl9-ps1	0.399531
Zfp30	Fam133b	0.39952
Fosb	Filip1l	0.399514
Zfp105	Efhc2	0.399502
Zfp354b	Erg	0.399501
Zfp292	Wars2	0.399501
Npas4	Amd-ps1	0.399469
Tcf4	Tango6	0.399463
Sox11	Gria1	0.399455
Nfe2l2	Dnajc21	0.399448
Lcorl	Gm29516	0.399445
Tfe3	Usp29	0.399437
Tshz2	Gm11362	0.399426
Zfp994	Kcnj16	0.399398
Egr4	Eea1	0.399395
Npas4	Mad2l1bp	0.399393
Id4	Slc35b2	0.399392
Zbtb2	2610035F20Rik	0.399388
Mybl1	9330162G02Rik	0.399384
Junb	Gm26771	0.399372
Cebpg	Med26	0.399368
Mbd4	Efnb3	0.399367
Nfrkb	Gldn	0.399358
Satb1	Snord65	0.399354
Tshz2	Them4	0.399345
Lcorl	Raver2	0.39934
Zfp458	Mpv17l2	0.39933
Sox4	Gpx3	0.39933
Nr3c1	Rgs5	0.399325
Terf1	Slc2a13	0.399311
Fosl2	Cdh4	0.399301
Fos	Gm10131	0.399297
Nfib	Wipf1	0.399296
Nr4a1	Samd15	0.399269
Zfp319	Gm17249	0.399267
Gm14322	Stk32a	0.399257
Cebpa	Gm4945	0.399241
Smarcc1	Gm3841	0.399238
Olig1	Cnp	0.399222
Bhlhe41	Cd302	0.399215
Npas4	Zfp937	0.399214
Tcf4	Sh3bp2	0.399212
Pknox1	Fzd8	0.399204
Zfp644	E2f2	0.399162
Thap2	Rorb	0.399156
Mef2c	Golga4	0.39915
Mef2c	Anp32a	0.399149
Zfp408	Samd4	0.39911
Zfp82	Micu3	0.399074
Setbp1	Pde1a	0.399069
Id4	Rab11fip2	0.399061
Fosb	Wapl	0.399058
Zfp105	Actb	0.399056
Lcorl	Gm38098	0.399037
Zfp105	Tubb2a	0.399034
Zfp458	Vip	0.399027
Pou2f2	Igf2bp3	0.399026
Sox9	Lrrcc1	0.399023
Ikzf2	AI606181	0.399018
Nr1d1	RP24-235D23.3	0.399012
Rfx4	Stbd1	0.399007
Csrnp3	Chga	0.399006
Id3	Nfib	0.399006
Zfp639	Fstl4	0.398995
Zic5	Tfdp2	0.398976
Rorb	Apln	0.39897
Zfp994	Tubb2a	0.398967
Zfp131	6030419C18Rik	0.398937
Zfp800	Gm28902	0.39892
Cebpg	Dnah5	0.398917
Id3	Nudt2	0.398917
Rorb	Rpl23a-ps14	0.398904
Cebpg	Ubox5	0.398901
BC025920	Inpp5a	0.398889
Id3	1600014C10Rik	0.398887
Zfp488	Fut9	0.398884
Arid5b	Fos	0.398865
Zfp26	Tmem56	0.398841
Smarcc1	Gm45223	0.398836
Zic4	Gm43609	0.398834
Lcorl	Bcas1os1	0.398826
Tcf4	Adhfe1	0.398823
Jun	Avpi1	0.398819
Zfp612	Snhg11	0.398812
Cebpg	Cep83	0.398806
Zbtb20	Fam175b	0.398804
Id3	Col25a1	0.398792
Nfrkb	Cobll1	0.398788
Fosb	Itgam	0.398781
Thap2	Akr1b8	0.398778
Egr1	Plpp2	0.398774
Setbp1	Chodl	0.398774
Zfp119b	Lrriq1	0.398773
Zmiz1	Gm15903	0.398758
Nr1d2	Secisbp2l	0.398748
Sox11	Thoc2	0.398746
Atf3	Mef2c	0.398736
Zfp949	Gm12328	0.398726
Elf1	Zfp979	0.398716
Zbtb39	Fndc9	0.398702
Elf1	Ebf2	0.39869
Zbtb38	Lrrc56	0.398683
Sox5	Klf6	0.398682
Nr1d1	Car14	0.398681
Nr4a1	Hsp90ab1	0.39868
D130040H23Rik	Fndc9	0.398669
Zfp280d	Dusp23	0.398661
Ahctf1	2900052N01Rik	0.398659
Zfp105	Dnajb1	0.398649
Jun	Tescl	0.398641
Zbtb12	Ankfy1	0.398639
Terf1	Smc1a	0.39862
Arid5b	RP23-121M22.6	0.398609
Dbp	Atxn1l	0.398603
Epas1	Bin2	0.398601
Nr4a1	Cldn5	0.398579
Arid5b	Pgm2l1	0.398568
Epas1	Rfx4	0.398557
Tshz2	Slc25a40	0.398556
Cebpa	Gm44949	0.398546
Cdc5l	Gm26814	0.398537
Nkx2-2	Igdcc4	0.398501
Fosb	Pik3r3	0.398501
Zfp36l1	Golim4	0.398496
Tead2	Rgs2	0.39849
Nfrkb	Pgm2l1	0.398486
Nfib	Rora	0.398468
Jun	Prok2	0.398461
Fos	Il1r1	0.39845
Bhlhe41	Taf7	0.398436
Zfp850	Gm5424	0.398412
Dlx5	Rexo2	0.39841
Arid5b	Mbd4	0.398403
Sox11	Hmgb1-rs16	0.398401
Sox4	Spa17	0.398397
Dbp	Lrriq1	0.398385
Mef2c	Paxip1	0.398383
Zbtb20	Gm15609	0.398381
Id1	6030442K20Rik	0.398368
Smad9	Slc12a9	0.398365
Dbp	Fgfr3	0.398357
Tshz2	Gm26669	0.398352
Zfp612	Gm15519	0.398351
Zfp979	Ncapg2	0.398349
Zbtb20	Gm43371	0.398341
Zfp644	Tmem266	0.398335
Zfp850	Synpr	0.398321
Zfp36l1	Pcsk1	0.398315
Jun	Ptprz1	0.398313
Zfp292	Cxcl12	0.398308
Foxn4	Hexb	0.398307
Pou2f2	Phkb	0.398294
Dlx1	Nr4a1	0.398286
Foxn4	Mettl13	0.398281
Fos	Top2b	0.398272
Dnajc2	Mef2c	0.398269
Tcf4	Mrps10	0.398253
Srebf1	Nfkbia	0.398246
Npas4	Calml3	0.398241
Lcor	Nr1d1	0.398217
Hmgb3	AA415398	0.398211
Atf1	Baiap2l2	0.39821
Dach2	Calb1	0.398189
Zfp35	9330162G02Rik	0.398172
Dlx1	Atrx	0.39817
Nr4a1	Gm38375	0.398163
Zic5	Chd3os	0.39816
Six6	Gm13717	0.398155
Bhlhe41	Gm6461	0.398147
Thap2	Slc1a3	0.398138
Tfb1m	Usp29	0.398127
AW146154	Ablim1	0.398123
Zic4	Slc12a4	0.398121
Arid4a	Gm10221	0.398109
Csrnp3	Ccdc173	0.398102
Fosb	Aim2	0.398091
Zfp639	Lsp1	0.398088
Rora	Gm18033	0.398085
Nfix	Mex3b	0.398085
Ctcf	Gm43320	0.398052
Six6	RP24-178J22.1	0.398047
Elk3	Aldh1l2	0.398029
Nfrkb	Pdcd4	0.398004
Zbtb10	Arhgap12	0.397986
Rcor3	Ccdc148	0.39798
Zic4	Erc1	0.397977
Pou3f3	Itih5	0.397972
Zfp292	Rfc3	0.397969
Six6	Wnk3	0.397967
Fos	Gm38043	0.397956
Terf1	Rab26	0.397954
Rfx4	Cacng4	0.397948
Nfrkb	Gng4	0.397937
Fosb	Errfi1	0.397911
Atf1	Trim56	0.397908
Fosb	Gm43843	0.397903
Mef2c	A230072E10Rik	0.397903
Zfp759	Ttc21a	0.397887
Fos	Acvr1c	0.397885
Thap2	Gm44777	0.397867
Pou2f2	Gm44219	0.397865
Nr4a1	Anp32a	0.397855
Arid4a	Prdm5	0.397852
Zfp612	Trmt44	0.397848
Atf1	Myt1l	0.397846
Nr2f1	Gsta4	0.397839
Rora	Lrrc8a	0.397838
Tax1bp1	Gm22208	0.397835
Nfib	Gm37298	0.39783
Ikzf2	Gm13932	0.397824
Hic2	Plpp3	0.397817
Smarcc1	Zfp354b	0.397815
Hlf	Gm9967	0.397811
Six6	Gm10617	0.397808
Zfp612	Snupn	0.397803
Id3	2310033P09Rik	0.397797
Smarcc1	Zfp462	0.397791
Tshz2	Mapk4	0.397767
Nr1d2	Ercc6	0.397766
Zfp92	S100a3	0.397762
Usf3	Pard3b	0.397749
Baz2b	Rpl23a-ps14	0.397741
Zfhx4	Tmem120a	0.397739
Nr4a1	A830082K12Rik	0.397732
Pou2f1	Gm26724	0.397729
Egr1	Hhip	0.3977
Lhx1	Nr3c1	0.397686
Mysm1	Slc16a13	0.397678
Tsc22d4	Gng4	0.397667
9130023H24Rik	Pcdha5	0.397657
Nr1d1	Mex3b	0.397649
Dbp	AI506816	0.397638
Zfp612	Gm15631	0.397638
Zfp688	Btg2	0.397632
Egr1	Ntsr1	0.397628
Ttf1	Pcdha5	0.397623
Tef	Rida	0.39761
Epas1	Pde8b	0.397608
Lhx1	Ntsr2	0.397599
Ar	Adat3	0.39759
Myt1l	Mturn	0.397578
Zfp639	Myh7b	0.397545
Zfp92	Tfdp2	0.39754
Zfp36l1	Plcb3	0.397534
Tcf4	Sh2d6	0.397516
Zfp688	Tacc1	0.397496
Nr2f1	Igsf9	0.397494
Cdc5l	Chd1l	0.397493
Zic4	Pdcd4	0.397481
Sox11	P2rx7	0.397475
Zbtb20	Fen1	0.397472
Zfp182	Ppargc1a	0.397469
Nr4a1	Gabrb1	0.397467
Zfp93	Gtf3c1	0.397459
Nr1d1	Gm42372	0.397442
Sox4	Gm29151	0.39744
Zfp458	Slc2a13	0.397436
Smarcc1	Samd8	0.397428
Zfp688	Alcam	0.397427
Zfp93	Acadl	0.397421
Foxo1	Sod3	0.397405
Tsc22d4	Sh3bgr	0.397397
Zbtb20	Notch4	0.397391
Zmiz1	Miat	0.397374
Dlx5	Rida	0.397367
Tax1bp1	Ptgs1	0.397358
Mllt10	Foxr2	0.397357
Smarcc1	Gnb1l	0.397347
Tef	Gm42876	0.397341
Junb	Mlec	0.397327
Arid4a	Rps16-ps3	0.397317
Atf1	Ldb2	0.397315
Npas4	AC149090.1	0.397294
Ttf1	Rora	0.397292
Myt1l	Gm38305	0.39729
Zkscan7	Notch4	0.397289
Zfp113	4933431K23Rik	0.397282
Zfp131	A430108G06Rik	0.397245
Zkscan7	Spef2	0.397231
Dach2	Kif19a	0.397224
Klf6	Bmpr1b	0.397215
Mbd4	Cep41	0.39721
Fosb	Piezo1	0.397201
Zbtb38	Gm13589	0.397188
Usf1	Tppp3	0.397186
Satb1	Stbd1	0.397179
Zfp979	Ednrb	0.397144
Hlf	Pafah1b1-ps1	0.397138
Zbtb20	2810403D21Rik	0.3971
Zfp292	Nov	0.397083
Egr1	Tacr1	0.397076
Sox4	Igfbp4	0.397062
Zfp26	Fgf9	0.39706
Id1	Cdk5r1	0.397054
Fosb	Gm15610	0.397052
Onecut1	Itsn2	0.397042
Cebpg	Znrf2	0.397016
Csrnp3	Dlx5	0.397015
Zfp92	Onecut3	0.397011
Zfp658	Ctss	0.397
Ctcf	Herc1	0.39699
Zfp947	Gpx3	0.396988
Jun	1700023H06Rik	0.396987
Zfp277	Zfat	0.396983
Zfp644	Stac3	0.396982
Klf6	Kdm3a	0.396982
Id2	Scd3	0.396972
Zfp319	Pdik1l	0.39697
Epas1	Zfp472	0.396961
Cdc5l	Arhgap10	0.396955
Zfp639	Uimc1	0.396951
Zbtb20	3110067C02Rik	0.396944
Cdc5l	Gm5050	0.396935
Zfp639	Gm13352	0.396933
Tcf4	S100a3	0.396925
Ahctf1	Rhbdl3	0.396924
Lhx1	Lsmem1	0.396908
Mysm1	Pxdc1	0.396905
Baz2b	Wdr60	0.396905
Zbtb12	Pcdh19	0.396864
Zic4	Chchd10	0.396851
Dach1	Pak7	0.396846
Myt1l	Rasgrp3	0.396839
Tcf4	Fam227a	0.396835
Lyar	Rdx	0.396831
Elf1	Gm44030	0.396831
Tshz2	Rasgrp1	0.396814
Zfp644	Vill	0.396809
Egr1	Gm37377	0.396801
Pax5	Tspan2	0.396758
Mxi1	Filip1l	0.396754
Tshz3	Egr1	0.396735
Dnajc2	Cnp	0.396735
Mef2c	Gm43545	0.396718
Sox21	Pank1	0.396716
Atf3	Agt	0.396703
Zfp639	Fosb	0.396697
Zic3	Slc25a17	0.396692
Stat6	Hlcs	0.396687
Rora	Pak6	0.396683
Sox4	Eea1	0.396676
Rcor3	Ccdc180	0.396668
Jun	Rad51	0.396622
Tsc22d4	Hmgb1-ps4	0.39662
Zfp292	Klhl24	0.396598
Zfp644	Hic2	0.396593
Dbp	Plpp3	0.396586
Klf7	Rock1	0.396578
Satb1	Lmnb1	0.396571
Zfp873	Akr1e1	0.396568
Zfp954	Nup50	0.396564
Fos	Akap5	0.396533
Sox11	Pantr1	0.396531
Bhlhe41	Ccdc159	0.39651
Rora	Mocs2	0.396487
Fosb	Gm8228	0.396476
Rorb	Tbl2	0.396476
Rcor3	Ubald2	0.396473
Elk3	Slc6a3	0.396471
Mllt10	Flrt3	0.396468
Lcorl	Gm5251	0.396464
Zfp92	Gm23119	0.396457
Zfp322a	Alcam	0.396454
Nr3c1	Gm43482	0.396449
Zfhx4	Pdhx	0.396438
Nr4a1	Osbpl10	0.396418
Jun	Gm23119	0.396414
Rora	Tgm2	0.396411
Tsc22d4	D430013B06Rik	0.396391
Klf2	Nefh	0.396361
Myt1l	Gm13875	0.396358
Prdm15	Rasgrf1	0.396347
Zkscan7	Gorab	0.396346
Rora	Gm20712	0.396332
Mis18bp1	Gm42372	0.39633
Hmgb3	Gm12900	0.396329
Fos	Ankrd2	0.396327
Fosb	Morc3	0.396323
Pou2f1	Fam57a	0.396316
Dnajc1	Hcn4	0.396315
Gmeb2	Epb41	0.396306
Zfp688	Zbtb39	0.396304
Hlf	Gm14460	0.396302
Hlf	Pou2f2	0.396301
Zfp408	Wipf1	0.396297
Aff1	Hook3	0.396289
Elf1	Alcam	0.396279
Zfp994	Prok2	0.396268
Cebpa	Asb4	0.396261
Dnajc2	F8	0.396253
Zmiz1	Gimap1	0.396239
Myt1l	Zfp644	0.396238
Zfp119b	Rlf	0.396236
Nr1d2	Tmem117	0.396234
Zfp773	Foxo1	0.396187
Dbp	Nkapl	0.396187
Gata2	Plch1	0.396174
Nr3c1	Ppp1r12a	0.396172
Zfp26	Rapgef4	0.396168
Id2	Gm1821	0.396167
Isl1	Zbtb2	0.396161
Onecut3	Klf9	0.396143
Wiz	Wdr60	0.396141
Six6	Rragb	0.396136
Six6	Cxadr	0.396117
Sox5	Prok2	0.396094
Bhlhe41	Dusp18	0.39609
Arid4a	Jmjd7	0.396087
Zbtb20	Adrb3	0.396068
Zfp292	Myh7b	0.396068
Prdm16	Donson	0.396066
Hlf	Trnt1	0.396059
Fosb	Mettl15	0.396036
Zic3	Spon1	0.396027
Nr4a1	Acsl3	0.396021
Baz2b	Gmip	0.396012
Tax1bp1	Gm38043	0.396011
Rora	Trpc4	0.395989
Nr3c1	Ift122	0.395969
Arid5a	Suco	0.395968
Zfp131	Ptn	0.395957
Zfp354b	Ecel1	0.395922
Dbp	Ccdc159	0.395912
Zfp408	Pou3f3	0.395906
Tshz2	Utp23	0.395904
Lyar	Gm5124	0.395883
Tfb1m	Gm14412	0.395875
Rorb	Ston2	0.395849
Gmeb2	Chga	0.395846
Zfp408	Sbno1	0.39583
Nr2f1	Gm26669	0.395822
Klf6	Gng11	0.395819
Fosl2	Cd24a	0.395809
Zfp62	Plpp3	0.395801
Nr4a1	Pak3	0.395782
Dnajc2	Mbd4	0.395777
Tcf4	Efnb3	0.395776
Id4	Synpr	0.395771
Tsc22d4	Plp1	0.395768
Zfp759	Mtif2	0.395756
Egr1	Gm37090	0.395741
Pou2f2	RP23-212H13.3	0.39571
Mxi1	Fstl4	0.395703
Zfp639	Ppp1r12a	0.3957
Klf7	Tfeb	0.395699
Pou2f2	Zbtb38	0.395697
Zfp626	Fos	0.395691
Prdm9	Ercc6	0.395688
Myt1l	Atp1a2	0.395686
Lhx1	Herc4	0.395674
Zfp26	Tbc1d16	0.395659
Wiz	Gm8228	0.39565
Zfp296	Zfp688	0.395649
Zfp30	Myo1b	0.395639
Satb1	Dok2	0.395638
Zfp322a	Lig1	0.395632
Olig2	Ablim1	0.395622
Baz2b	Gm4775	0.395621
Setbp1	Trim56	0.395614
Zfp688	Bdnf	0.395613
Six6	Gm43471	0.395605
Six6	Ildr1	0.395586
Pou2f2	Gm19345	0.39557
Zfp949	Rab26	0.395563
Zfp612	Rbm11	0.395557
Zbtb10	P2rx7	0.395554
Nr3c1	Arhgap6	0.39555
Zfp292	Rsf1	0.395535
Rora	Hic2	0.39553
Sox11	Leo1	0.395529
Wiz	Prdm5	0.395523
Prdm16	Tgfbr1	0.395509
Atf3	Pcp4	0.395506
Smad9	Dnttip2	0.395489
Zfp182	Zfand6	0.395486
Fosl2	Ankrd26	0.395465
Mxi1	Per1	0.395464
Zfp30	Gm16184	0.395451
Zfp873	Slc25a18	0.395445
Baz2b	Chchd10	0.395444
Setdb2	Gm4735	0.39544
Zfp26	Mrpl41	0.395433
Fos	Parg	0.395428
Smarcc1	Klb	0.395426
Zfp612	2010300C02Rik	0.395426
Tax1bp1	D930048G16Rik	0.395411
Six6	Ctss	0.395409
Fos	Thbd	0.395409
Setdb2	Spats2l	0.395406
Zfp933	Avp	0.395403
Zfp455	Srebf1	0.395397
Zfp639	Lcor	0.395389
Klf9	Aim1	0.39538
Hmgb3	A330074K22Rik	0.395374
Id4	Timp4	0.395372
Tfeb	Naa35	0.395371
Zfp729a	Prrt1	0.395356
Dnajc1	Zic5	0.395352
Tshz2	Cyr61	0.39535
Mllt10	Dynlrb2	0.395347
Lcorl	AC149057.2	0.395346
Tef	Rps13-ps5	0.395341
Tfdp2	Gpatch4	0.395327
Klf6	Tbx2	0.395324
Sox17	Ctcf	0.395319
Id2	Asf1a	0.395318
Arid4a	Wars2	0.395311
Baz2b	4930593C16Rik	0.395298
Egr1	Hspe1-ps3	0.39527
Dlx5	Elovl1	0.395255
Mllt10	Gm43471	0.395249
Tcf4	Gm44536	0.395246
Zfp40	Gadd45g	0.395228
Zfp277	Invs	0.39522
Fos	Nkapl	0.395219
Pknox1	Itm2a	0.395202
Sox4	Gm44167	0.395196
Zfp873	Syt1	0.395195
Smad9	Prr15	0.395178
Sox9	Tnfsf9	0.395176
Zmiz1	Tmem169	0.395172
Dbp	Lhfpl3	0.39516
Zfp846	Ect2l	0.395147
Nr1d1	Inmt	0.395143
Zfp292	Satb1	0.395137
Setdb2	Tacc1	0.395112
Baz2b	Zfp458	0.395087
Cebpg	Pdhx	0.39508
Sox9	Zfp319	0.395079
Fos	Cdh20	0.395037
Rora	Gm37090	0.395035
Junb	Dbil5	0.395028
Blzf1	Ankfy1	0.39502
Zfp319	Trmt44	0.395011
Nr4a3	Nppa	0.394995
Hlf	Hba-a2	0.394992
Jun	Gm26575	0.394985
Satb1	Zp3	0.394957
Zfp612	Ddit4	0.394954
Npas4	Wnk3	0.394954
Nr3c1	Heatr1	0.394946
Six6	Slc4a1ap	0.394945
Zfhx4	Il17ra	0.394945
Rlf	BC026585	0.394938
Zfp994	Arhgef10	0.394928
Id4	Trim56	0.394907
Id1	Klf6	0.394903
Zfp280d	6030442K20Rik	0.394898
Rora	RP23-187B11.6	0.394896
Zfhx4	Gm42548	0.394886
Junb	Slc25a18	0.394885
Myt1l	Zfp652os	0.39487
Zbtb43	Ttf1	0.394868
Atf1	Sept6	0.394864
Lcor	Dock6	0.39486
Sox5	Nol4l	0.394855
Six6	Gm26559	0.394844
Ttf1	Vip	0.39484
Nr1d2	Ift81	0.394825
Hmgb3	Setx	0.394813
Nr4a3	Zfp213	0.394805
Dnajc2	Adamts1	0.394801
Fosb	Dcn	0.394792
Npas4	Gck	0.394792
Pou2f2	Olig2	0.394758
Mysm1	9430020K01Rik	0.394751
Csrnp3	Gm17103	0.394733
Nr4a1	Sytl5	0.394722
Zkscan17	Cenpw	0.394711
Nr4a3	Srsf10	0.394703
Mef2c	Chd1l	0.394695
Thap2	RP24-473D4.3	0.394681
Zfp800	Lhx1	0.394651
Smarcc1	Med26	0.394633
Klf7	Zfand6	0.394627
Baz2b	Kif13b	0.39461
Mxi1	Naa35	0.394604
Zfp131	Ebf2	0.3946
Mxi1	Manba	0.394589
Ttf1	Loxl1	0.394584
Zfp442	Arrdc3	0.39458
Sox11	AA415398	0.394567
Fosb	Pdik1l	0.394557
Klf6	D030028A08Rik	0.394554
Zmiz1	Agt	0.394547
Twist2	Gad2	0.394531
Lyar	Ndp	0.39453
Zfp850	Zfp420	0.39452
Zfp30	Mir7688	0.394518
Ikzf2	RP24-160I20.1	0.394517
Zfp92	Mphosph8	0.394509
Zfp292	Arhgap12	0.394503
Npas4	A130010J15Rik	0.394501
Tax1bp1	Kank4	0.394489
Zfp62	Fndc3b	0.394466
Dnajc1	Gm17249	0.394465
Baz2b	Gm43609	0.394456
Rfx4	1700025G04Rik	0.394439
Ar	Gm44234	0.394433
Ar	Medag	0.394424
Nr1d1	Slco4c1	0.394421
Tcf4	Samd15	0.394409
Six6	Gldn	0.394404
Id4	Gm15764	0.394386
Usf1	Pkib	0.394386
Zfp800	Rdx	0.394384
Nr3c1	Gjb6	0.394381
Myt1l	Gm6344	0.394377
Rorb	Zic3	0.394375
Usf3	Gck	0.394368
Ttf1	Pgm2l1	0.39436
Tax1bp1	Tspan2	0.394349
AW146154	Vprbp	0.394342
Zfp786	Supt6	0.394322
Tfdp2	Pou2f2	0.394319
Zfp667	Gm37965	0.394318
Lyar	Sparcl1	0.394307
Ctcf	Brca2	0.394293
Arid4a	Cenpw	0.394291
Setbp1	Hsf2bp	0.394289
Zfp786	Ppp1r17	0.394285
Thap2	AA914427	0.39428
Klf2	Gem	0.394277
Dnajc1	1500015A07Rik	0.394275
Ahctf1	Trim56	0.394272
Klf9	Nudt8	0.394269
4930522L14Rik	Fancm	0.394268
Zfp113	Pkib	0.394265
Zfp994	Rasd1	0.394257
Lyar	Gm26762	0.394231
Gmeb2	Pcsk1	0.394229
Sox5	9530051G07Rik	0.394226
9130023H24Rik	Serf1	0.394221
Usf3	Hspe1-ps3	0.39422
Fosl2	Klf9	0.394218
Gm3604	Snord55	0.394207
Zfp641	Slc25a40	0.394196
Zfp354b	Prdm15	0.394181
Klf6	Zfp296	0.394179
Dach1	Zfp458	0.394175
Zbtb43	Iltifb	0.39417
Zmiz1	Gm6378	0.394162
Cebpa	Sh3bgrl	0.394152
Olig2	Kif5c	0.394145
Zbtb39	Pgm2l1	0.394145
Setbp1	Ahsa2	0.394116
Zfp408	Prr5l	0.394111
Rorb	Gm38124	0.39411
Zfp994	Penk	0.394106
Zfp800	Dbi	0.394104
Klf6	Tarsl2	0.394096
Rorb	Hmgn5	0.394085
Arid4a	Vill	0.394079
Tfdp2	Rasl11b	0.394078
Prdm15	Hlf	0.394053
Tshz2	Gm13349	0.39405
Fosb	Tarsl2	0.394045
Mbd4	Car14	0.394039
Fos	Far2os2	0.394036
Ahctf1	2700038G22Rik	0.394035
Lhx1	Cerk	0.39403
Elk3	Lair1	0.394018
Zbtb43	Gm5262	0.394018
Dbp	Spata1	0.39401
Zfp420	Dnm3os	0.394004
Tshz2	Gm6743	0.393985
Fos	Tpr	0.393975
Zfp30	Gm20091	0.393968
Gmeb2	Akap9	0.393963
Jun	Rpl9-ps9	0.393959
Dnajc2	Itih3	0.393956
Zbtb43	Gm42617	0.39395
Wiz	Prr15	0.393946
Zfp62	Rpgrip1l	0.393946
Zfp612	Gm37780	0.393938
Jun	Car14	0.393904
Klf2	Nsmce1	0.393897
Sox11	Hist1h2ae	0.393889
Mysm1	Mir670hg	0.393876
Pou2f2	Arhgap10	0.393876
Ikzf2	RP24-194N4.6	0.393875
Zic3	Tmem266	0.393874
Zfp949	Rasd1	0.393867
Tsc22d4	Rps2-ps9	0.393863
Lhx1	Slc25a40	0.393853
Cdc5l	1700047K16Rik	0.393852
Mxi1	Prr5l	0.393845
Npas4	Rnase4	0.393845
Npas4	Ncapg2	0.393836
Dnajc1	Grin2c	0.393823
Blzf1	Hlcs	0.393813
Srebf1	Fbxo32	0.393811
Mxi1	Rarb	0.393808
Zfp667	Gm9078	0.393781
Baz2b	Tmsb15b1	0.39377
Egr1	C330013E15Rik	0.393767
Six6	Jag1	0.393763
Zfp846	Gad2	0.39376
Junb	Mex3b	0.393758
Zfp800	Fnbp1l	0.393747
Rora	Mlh3	0.393726
Rora	D930016D06Rik	0.3937
Zfp292	Gm19243	0.393677
Zfp688	Kcnh7	0.393675
Satb1	Pde1a	0.393638
Prdm5	Cul1	0.393636
Rora	2610203C22Rik	0.393632
Zfp979	Tead2	0.393615
Mysm1	B230303O12Rik	0.393577
Six6	Snupn	0.393568
Zfp113	Rfc3	0.393561
Zic4	RP23-187B11.6	0.393552
Zfp131	Pcsk6	0.393547
Foxo1	Unc119	0.393499
Cdc5l	Iltifb	0.393491
Zbtb38	Pkib	0.393482
Hlf	Pum3	0.393456
Dnajc1	Pde1a	0.393454
Setdb2	Fbxo6	0.393446
Sox11	Gm10243	0.393435
Fos	C8g	0.393417
Junb	Slc13a1	0.393396
Cebpg	A230004M16Rik	0.393391
Nfrkb	BC028528	0.393385
Fos	Mkrn1-ps1	0.393373
Rlf	4933427G23Rik	0.39337
Zic4	Kcnj6	0.393364
Zfp277	Rpl23a-ps14	0.393358
Zfp442	Gm11837	0.393355
Atf7	Fam174b	0.393351
Jun	Atxn1	0.393348
Egr1	Kcnq1ot1	0.393343
Nfib	Nsmf	0.393341
Zfhx4	Gm15328	0.393338
Zfp608	Slc13a1	0.393336
Zic5	Ift88	0.393318
Hmgb3	RP23-441D24.1	0.393318
Tax1bp1	Spin2c	0.393317
Zfp292	Nr1d1	0.393315
Zfp639	Gm7783	0.393315
Baz2b	Tecpr1	0.393313
Zfp81	4930447C04Rik	0.393312
Dbp	3110067C02Rik	0.393309
Tfeb	Anp32a	0.393308
Zfp979	Rrbp1	0.393301
Rorb	Gm15956	0.393297
Hmgb3	Gm37829	0.393293
Zfp292	Fndc9	0.393291
Zfp786	Zfp641	0.393291
Atf7	Pms2	0.393287
Fos	Gm45094	0.393271
Zfp846	Llgl1	0.39327
Jun	Gm37274	0.393267
Rora	Gm22935	0.393266
Zfp937	Atxn1l	0.393247
Zfp639	Avpi1	0.39324
Dlx1	Nup50	0.393237
Zfp280d	Cck	0.393235
Zbtb7c	Akap9	0.39323
Klf9	Nckap5l	0.393187
Terf1	D530018E20Rik	0.393183
Arid4a	4933407K13Rik	0.393176
Id4	Slc26a2	0.393173
Arid4a	Sgol1	0.393165
Dnajc1	2410016O06Rik	0.39315
Zfp639	Aldoc	0.393141
Zfp688	Negr1	0.393131
Six6	Vgll4	0.393101
Zfp292	Hspe1-ps3	0.3931
Fosb	RP23-322E23.5	0.393099
Tax1bp1	Kdr	0.39309
Zfp131	Gm44846	0.393089
Tax1bp1	Slco3a1	0.393078
Usf1	Synm	0.393076
Sox5	Gm37274	0.393068
Klf9	Calb2	0.393062
Zic3	Rock2	0.393049
Mef2c	Nlrc3	0.393043
Zfp92	Arhgap36	0.393041
Zbtb2	Fgl1	0.393032
Zfp729b	Prdm5	0.393032
Mllt10	Serpine2	0.393031
Ahctf1	Nnmt	0.393009
Jun	Uvssa	0.393007
Sox4	Syn2	0.393006
Six6	Taf7	0.393
Tsc22d4	Prkca	0.393
Rora	2310030G06Rik	0.392995
L3mbtl1	Nkapl	0.392982
Pou2f2	Gm37377	0.392977
Zfp612	Hsf2bp	0.392977
4930522L14Rik	Dnm3os	0.392974
Tsc22d4	Cd200r1	0.392961
Nr4a3	Ppp1r13l	0.392959
Six6	Nrp2	0.392954
Zfp608	Prkca	0.392944
Jun	RP23-322E23.5	0.392918
Hlf	2700038G22Rik	0.392913
Arid4a	D7Ertd443e	0.392894
L3mbtl1	Grin2c	0.392891
Zmiz1	Sparcl1	0.392885
Mxi1	Espl1	0.392872
Zfp458	Dach2	0.392872
Bhlhe41	Il1rapl1	0.392862
Dnajc2	Mgll	0.392838
Satb1	Gnb4	0.392837
Tax1bp1	Ccdc59	0.392835
Rora	Gm19817	0.39283
Cdc5l	B130034C11Rik	0.392821
Tcf4	Gm6044	0.392816
Arid4a	Serpine2	0.392815
Baz2b	Fam92b	0.392807
Six6	Agpat9	0.392804
Klf7	Usp31	0.392798
Zfp949	Atrx	0.392793
Stat6	Strn4	0.392789
Mef2c	Strn4	0.392789
Zfp949	Ppp1r7	0.392788
Dnajc2	3110067C02Rik	0.392781
Cebpg	Sfrp2	0.39278
Cebpg	Trmt44	0.392772
Atf7	Klhl21	0.392764
Zfp30	Gm38287	0.392761
Myt1l	Rnf150	0.392759
Rora	Gm43690	0.39275
Tcf4	Gm26871	0.392726
Zmiz1	RP23-389K5.5	0.392716
Zic5	Ucp2	0.392702
Rora	Hes7	0.392698
Zfhx4	Igsf11	0.392694
Dlx5	Prg4	0.39269
Tshz2	Drp2	0.392686
Lcorl	Hrk	0.392677
Lhx1	Plppr1	0.392652
Zfp292	Dynlrb2	0.39265
Fosl2	Rai2	0.392639
Glis1	Asb4	0.392629
Nr2f1	Ppfia1	0.392619
Ar	Gm42521	0.392617
Zfp954	Chpt1	0.392616
Tshz2	2010300C02Rik	0.392615
Nr1d2	Ildr2	0.39261
Six6	Gm15289	0.392607
Zfp292	Cebpa	0.392606
Ttf1	Zfp846	0.392603
Zfp292	Ccdc191	0.3926
Sox5	Crip1	0.392598
Zfp873	Tyk2	0.392592
Tfdp2	Fancm	0.392585
Junb	Hrct1	0.392577
Tef	Gem	0.392561
Zfp729b	A330048O09Rik	0.392558
Klf7	Scg2	0.392552
Smarcc1	1700012B09Rik	0.392547
Dlx5	Gm42372	0.392545
Hmgb3	Tgfb2	0.392502
Zfp786	Wapl	0.392492
Zbtb10	Fhad1	0.392482
Blzf1	Tpd52l1	0.39247
Nr1d1	B230354K17Rik	0.392455
Zfp608	Gm9967	0.392448
Egr1	Saxo2	0.392444
Zfp322a	Gm11903	0.39243
Rorb	Dmd	0.392428
Atf1	Ednrb	0.392427
Myt1l	AA414768	0.392425
Pou2f1	Tmem117	0.39242
Myt1l	Ccdc60	0.392419
Arid5b	Sod3	0.392405
Zfp729a	Gm37477	0.392401
Zfp35	Stk32a	0.392392
Bhlhe41	Rapgef4	0.392388
Tax1bp1	Gm11643	0.392374
Irf9	Ncapd3	0.392361
Nr2f1	Gnb4	0.39236
Rcor3	Arhgap10	0.392356
Tfb1m	Pde12	0.39235
Nfe2l2	Arl4c	0.392349
Zfp292	Gm44775	0.392348
Rorb	Igsf3	0.392347
Gmeb2	St8sia6	0.392346
9130023H24Rik	Pnpla8	0.392344
Egr1	Fbxl21	0.392337
Rorb	Gm6375	0.392336
Usf3	Gm12851	0.392321
Zfp608	Adgrl4	0.392321
Hmgb3	P2rx7	0.392319
Zfp26	Pllp	0.39231
Zbtb2	Cd44	0.392295
Egr1	Gm38170	0.392289
Myt1l	Rph3a	0.392263
Mef2c	Zfp612	0.392255
Ar	Pde1a	0.39224
Hes5	A430105J06Rik	0.392235
Hlf	Hsd11b1	0.392222
Hmgb3	D7Ertd443e	0.392208
Zfp800	Hmgb1-rs16	0.392189
Sox9	Olig1	0.392179
Klf7	Olig1	0.392167
Hmgb3	Ctcf	0.392159
Pou2f2	Ccdc191	0.392157
Zfp800	Actb	0.392153
Tfdp2	RP23-144H18.6	0.392143
Zfp639	Trim45	0.392139
Rora	Map3k14	0.392123
Tshz2	A930003A15Rik	0.392113
Zfhx4	Nfix	0.392106
Rlf	Rasgrf1	0.392103
Npas4	A830073O21Rik	0.392099
Zfp213	Pawr	0.392096
Nr3c1	Tpm1	0.392069
Zfp277	Nek2	0.392068
Ar	Sox4	0.392058
Dnajc2	Mybl1	0.392054
Fosl2	Gm12328	0.392019
Egr1	AI506816	0.392007
Foxn4	Klf6	0.392
Cebpg	Slc4a4	0.391991
Baz2b	Tmem2	0.391987
Arid5b	Efnb3	0.391973
2810021J22Rik	Gm9402	0.391961
Satb1	Tfe3	0.391947
Mllt10	Coch	0.391937
Zfp612	Mog	0.391926
Pknox1	Zfp626	0.391923
Zfp979	Ier2	0.39192
Klf6	Gm13717	0.391912
Zfp626	Lrrcc1	0.391893
Runx1	Cck	0.391889
Zfp667	Ccdc17	0.391885
Zmiz1	Gm36189	0.391884
Sox5	Gm15196	0.391882
Smarcc1	Calb1	0.39187
Rcor3	Hes7	0.391868
Nr3c1	Smc4	0.391857
Npas4	Wwc1	0.391846
Tshz2	Spin2c	0.391841
Smarcc1	Samd9l	0.391838
Hhex	Rph3a	0.391836
Arid5b	Gm44280	0.391833
Nr4a1	Rlbp1	0.391825
Fosb	Gm26590	0.391823
Ctcf	Cul1	0.391823
Ctcf	Pcp4	0.391819
Lhx1	Gm13031	0.391813
Rora	Syt6	0.391806
Egr1	2810021J22Rik	0.391804
Zfp729b	Sbno1	0.391799
Zmiz1	Appl1	0.391791
Klf9	BC049762	0.391791
Nr1d1	Nnmt	0.391779
Id4	Gm37274	0.391768
Zbtb38	Mllt3	0.391767
Six6	Fam219aos	0.391764
Prdm9	Sema6a	0.391762
Jun	Mad2l1bp	0.391759
Zfp113	Junb	0.39175
Zfp322a	Zbtb2	0.391743
Tef	Pcdhga12	0.391737
Nr1d2	Ncam2	0.391736
Gm14412	A830082K12Rik	0.391726
Arid5b	Polg2	0.391726
Arid4a	Utp23	0.391717
Onecut1	2410016O06Rik	0.391703
Zfp292	Arhgap18	0.391671
Zfp800	Gm13472	0.391668
Zfp667	Syt4	0.391666
Pou2f2	Sparc	0.391663
Fosb	E330037G11Rik	0.391657
Zfp113	Opa3	0.391646
Mysm1	Gm43154	0.391645
Zic4	Myh10	0.391643
Bcl6b	Snapc5	0.391643
Klf6	Adgb	0.391642
Fos	Zfp729b	0.391625
Pknox1	Iltifb	0.391619
Sox9	Gm45120	0.391616
Mllt10	A530041M06Rik	0.391606
Pou2f1	Akap17b	0.3916
Zfp113	Ncbp3	0.391592
Pknox1	Gm5124	0.391592
Six6	Gm23119	0.391587
Nr1d1	A830073O21Rik	0.391583
Zfp472	Hist1h2bc	0.391576
Zbtb20	B130034C11Rik	0.391571
Nr1d1	E330037G11Rik	0.391565
Rlf	Ppp1r1a	0.391551
Ctcf	Ednrb	0.391544
Olig1	Medag	0.391529
Fos	Tbce	0.391515
Tax1bp1	Bmx	0.391491
Nr2f1	Zfp870	0.391488
Zfp93	Scn9a	0.391472
Terf1	Wapl	0.391469
Id3	Dnttip2	0.391467
Prdm15	Fcer1g	0.391465
Klf9	Rdx	0.391458
Tax1bp1	Mfsd7c	0.39143
Zfp131	Fos	0.391425
Prdm16	Cldn5	0.391417
Jun	Slc26a2	0.391409
Myt1l	Gm6108	0.391396
Arid4a	Flrt3	0.391391
Id1	Fut9	0.391391
Zfp92	Nlk	0.391386
Nr4a1	Gm15631	0.391384
Mysm1	Tnfsf13os	0.391383
Tshz2	Hcn4	0.391383
Nr1d1	BC046251	0.391372
Npas4	Zfp385b	0.39137
Fosb	Gm12366	0.391343
Arid5b	Plp1	0.391331
Mllt10	Synpr	0.391331
Zfp292	Wapl	0.391319
Fos	Ucp2	0.391314
Rorb	Rps18-ps1	0.391309
Klf6	Slc25a17	0.391299
Nr2f1	Zfp280d	0.391297
Zfp937	Gnb4	0.391274
Mysm1	Gm44777	0.391269
Fosb	Bhlhe41	0.391263
Zic3	Gem	0.391259
Zfp612	Nrp2	0.391253
Dlx5	Gm12571	0.391239
Zbtb38	Rora	0.391238
Id3	Setbp1	0.391234
Atf3	RP24-473D4.3	0.391231
Zfp800	Nfe2l2	0.391228
Zbtb20	Cdkn2b	0.391226
Zfp40	Sh2b2	0.391222
Nr2f1	Gm15743	0.391218
Zfp800	Ccdc88a	0.391205
Ttf1	Dlk1	0.391205
Dnajc2	Igf2bp3	0.391201
Ebf2	Gm11475	0.391193
Rfx4	Surf2	0.391191
Pknox1	Nr1d2	0.391181
Zfp36l1	Cadps2	0.391163
Cdc5l	Tet1	0.391142
Zfp846	Dars2	0.391118
Hlf	Rrp1b	0.39111
Zfp472	Nr4a1	0.391109
Zic4	BC037032	0.391105
Nr4a1	Zfp937	0.391094
Ahctf1	Myh11	0.39108
Tax1bp1	Lrrn4	0.391079
Rfx4	Ptprz1	0.39106
Klf6	9130023H24Rik	0.391057
Nr1d2	Gm12359	0.391046
Atf7	Pantr1	0.391045
Mllt10	S100a3	0.391043
Junb	Spag16	0.391034
Zfp608	Pcdhb21	0.391032
Zfp292	Ifit2	0.391009
Fos	Six4	0.390995
Cebpg	C1qc	0.390978
Nfrkb	Ccdc14	0.390978
Mbd4	Sertad3	0.390969
Arid4a	Foxo1	0.390962
Npas4	Gng7	0.390961
Nr1d1	Gadd45g	0.390941
Dlx1	Gm8228	0.390935
Zfp937	Herc1	0.390933
Lhx1	Nckap5l	0.390909
Lyar	Kif3b	0.390886
Zbtb20	Elmo1	0.390885
Srebf1	Limd1	0.390863
Ahctf1	Mrpl41	0.390854
Nr1d1	Ttf1	0.390853
Pou2f1	Ttc37	0.390846
Dlx5	Avpi1	0.390837
Klf9	Gm14237	0.390834
Jun	Snupn	0.390831
Pou2f2	Pde8a	0.390825
Zfp994	Hsp90ab1	0.390823
Gabpb2	Gmeb2	0.390822
Onecut3	Gpc3	0.3908
Egr1	Magi1	0.390793
Fos	AA415398	0.390785
Zfp292	Rnf207	0.390776
Zfp773	Rgs12	0.390771
Zfp30	A130010J15Rik	0.390767
Hlf	Gm10941	0.390763
Rora	Fpgt	0.390762
Zfp644	Gm26696	0.390747
D130040H23Rik	Zbtb38	0.390738
Nr1d1	Fam174b	0.390731
Id3	AV356131	0.3907
Zfp949	Spp1	0.390697
Nfrkb	Tfb2m	0.390694
Epas1	Rnf122	0.390689
Terf1	Akap5	0.390687
Lhx1	Rhoq	0.390685
Thap2	Ubb	0.390677
Zfp35	Syn2	0.390641
Nr4a1	Gm15690	0.390638
Ahctf1	Tnr	0.390633
Zfp92	Ptn	0.390618
Klf9	Trim45	0.39061
Tcf4	Gm42841	0.390591
Setbp1	Gm9167	0.390589
Zmiz1	Trpm6	0.390579
Zic4	Gpr6	0.390577
Npas4	Dnah6	0.390577
Nr3c1	Sltm	0.390574
Lcor	Gm12851	0.390566
Zkscan17	Cebpa	0.390531
Klf9	Cox6a2	0.390517
Epas1	Lrrc56	0.390512
Gabpb2	Nup35	0.390508
Elf1	Cfap161	0.390507
Hlf	Syt6	0.390493
Sox11	Gm12449	0.390468
Zfp994	Slc1a3	0.390463
Ppara	Notch4	0.390461
Klf7	Dsel	0.390453
Dlx1	Malat1	0.390449
Elk3	Grin2c	0.390447
Ar	Dlk1	0.390439
Pou3f3	Sgce	0.39043
Hmgb3	Supt6	0.390417
Zfhx4	Usp31	0.390413
Rora	Foxg1	0.39041
Cebpg	Nwd1	0.390409
Ar	Bmpr1b	0.390407
Arid4a	Epb41l5	0.390399
Klf2	Rasd1	0.390394
Fosl2	Vill	0.390383
Zfp280d	1700041G16Rik	0.390382
Bhlhe41	Pcdh11x	0.39038
Fos	Aldh1l2	0.390363
Zfp608	Lcorl	0.390357
Myt1l	Mir670hg	0.390346
Klf7	Rexo2	0.390344
Klf6	Stac3	0.390342
Mxi1	Tnfrsf4	0.390336
Nr4a1	Brdt	0.390334
Fos	Gm6345	0.39033
Cdc5l	Camk2d	0.390325
Zfp182	Prkra	0.390324
Sox4	Smad9	0.390319
Dbp	Ppara	0.390313
Rlf	1110002O04Rik	0.39031
Setbp1	Gm37941	0.3903
Tax1bp1	Esf1	0.390292
Tef	Car5b	0.390265
Nfix	Adamts5	0.390256
Hlf	Plpp3	0.390248
Zbtb20	Tsc22d4	0.390245
Wiz	Gtpbp4	0.390235
Gabpb2	Zfp970	0.390231
Pou2f2	Epb41l5	0.390231
Zbtb2	RP23-98C9.5	0.390229
Nfe2l2	Ash1l	0.390195
Zic5	A330009N23Rik	0.390195
Myt1l	Smc1a	0.390191
Dnajc1	E2f2	0.390189
Dlx5	Hmgb1-ps4	0.390185
Zfp472	Rbm48	0.390184
Zfp92	Ccdc159	0.390173
Dnajc1	Lhx1os	0.390173
Rorb	Mgme1	0.390164
Arid4a	Gm4705	0.390158
Arid4a	Tppp3	0.390146
Zfp455	BC003331	0.390145
Id2	Tppp3	0.39014
Mxi1	Gm25220	0.390138
Zfp773	Hlf	0.390137
Ahctf1	Gm45223	0.390136
Dnajc1	Tarsl2	0.390131
Zfp639	Ntng1	0.390128
Usf1	Ccdc88a	0.390126
Zfp292	Fam102b	0.390099
Junb	Filip1	0.390093
Nr3c1	Nppa	0.390089
Pou2f2	Gm5262	0.390079
Zfp182	Ctss	0.390051
Dnajc1	Nup35	0.390044
Dach1	9430020K01Rik	0.390043
Pou2f2	Cnnm1	0.390041
Zfp92	Fam161a	0.390031
Nfrkb	Gm1821	0.390028
Lcorl	Gopc	0.390027
Zbtb38	Gm43371	0.390021
Zfp612	Gm26777	0.390002
Elk3	Sncg	0.389997
Zfp937	Ier2	0.389994
Zfp319	Akap9	0.389982
Onecut3	Ccdc158	0.389979
Cdc5l	E330037G11Rik	0.389976
Satb1	Pltp	0.389961
Myt1l	Tmem74	0.389959
Dbp	Spats2l	0.389955
Lcorl	Gm44288	0.389955
Fos	Ptpn11	0.389953
Tfb1m	Gm43843	0.389921
Cdc5l	Nsl1	0.389915
Cdc5l	Loxl1	0.389902
Hlf	Lhx1	0.389875
Zfp820	Tob1	0.389871
Mef2c	Rbm20	0.389866
Zbtb38	Ccdc93	0.389865
Lcorl	Hspa1b	0.389858
Hhex	Auts2	0.389856
Id4	Igf2bp3	0.389853
Setdb2	Abcb1a	0.389848
Junb	Rnf144b	0.389848
Hic2	Mrpl41	0.389841
Thap2	Cadm2	0.389832
Fos	Dcdc2a	0.389821
Dlx1	Irf2bpl	0.389814
Zfp322a	Casp6	0.389807
Id1	Nts	0.389805
Baz2b	Calcr	0.389801
Zfp800	2810403D21Rik	0.389784
Dnajc1	Car14	0.389776
Irf9	0610009E02Rik	0.389769
Nr1d1	Gm43843	0.389767
Hlf	RP23-144H18.6	0.389757
Zfp759	Rhbdl3	0.389757
Zfp442	Dnajc1	0.389756
Dbp	Kif20b	0.389752
Zfp933	Gm13202	0.389742
Lhx1	Clcc1	0.389736
Fosb	E2f2	0.389735
Zfp612	Ccdc163	0.389727
Zfp933	Gm6723	0.389725
Pou2f2	Gm15631	0.389725
Zfp612	Gm11696	0.38972
Zic4	Enkur	0.3897
Tax1bp1	RP23-403G9.6	0.389696
Id4	Gm37893	0.389693
Zfp612	Gm14472	0.389691
Zfp991	Cryba4	0.389686
Zfp688	Rdx	0.38968
Ctcf	Tshz2	0.389679
Csrnp3	Gm4607	0.389675
Tef	Gm14138	0.389673
Arid5b	Ly6a	0.389668
Thap2	Pclo	0.389667
Rlf	Hes7	0.389619
Zfp322a	Dnaic2	0.389615
Six6	Sox4	0.389613
Zfp639	Gjc3	0.389612
Atf7	Rsu1	0.389608
Fos	Gm14263	0.389606
Baz2b	Rbbp8	0.389602
Arid4a	AW146154	0.389597
Mef2c	P2rx7	0.389585
Klf7	Nhej1	0.389583
Csrnp3	Gm10263	0.389577
Fosb	Gm6030	0.389573
Sox5	Ly6c1	0.389573
9130023H24Rik	Igfbp5	0.389569
Foxg1	Trim56	0.389564
Pknox1	D930048G16Rik	0.389556
Fosb	Sox4	0.389554
Olig2	6030442K20Rik	0.389539
Dach2	Upf3b	0.389536
Zbtb20	Fgfbp1	0.389529
Nfib	Pkib	0.389511
Dlx5	Prok2	0.389501
Zbtb38	Gm37307	0.389499
Nr3c1	Gm4479	0.389495
Cdc5l	D530018E20Rik	0.389495
Tfdp2	AW146154	0.389493
Foxo1	Gm37612	0.389472
Zfp667	Ablim1	0.389462
Arid4a	Scarb1	0.389458
Zfp850	Dand5	0.389454
Nr4a3	Wwtr1	0.389452
Sox4	Fam160a2	0.389441
Ahctf1	Pm20d2	0.389437
Klf6	Mfge8	0.389433
Satb1	Flt1	0.389428
Rarb	Yipf1	0.389414
Rora	Gm38124	0.389412
Hmgb3	Agt	0.389407
Zfp322a	Gm24620	0.389402
Lhx1	Mical1	0.389401
Rora	Mertk	0.389395
Zfp36l1	Zkscan17	0.389391
Zfp934	Gstm7	0.389378
Cdc5l	Gm1862	0.389364
Zfp131	Gadd45g	0.389359
Zfp954	4921524J17Rik	0.389354
Zfp800	Luzp2	0.389337
Tax1bp1	Gm13932	0.389337
Id4	Rrbp1	0.389329
Thap2	Necab3	0.389321
Ctcf	Serpine1	0.389317
Setdb2	Stk32b	0.389315
Id2	Col23a1	0.389309
Zfp442	Rpl10a	0.389309
Klf6	Myadml2	0.389307
Csrnp3	Cd33	0.389306
Zfp608	Azin1	0.389298
Zfp667	Gria1	0.389298
Tshz3	Gm14263	0.389285
Rora	Sgol2a	0.389285
Sox11	Gm37376	0.389282
Ttf1	Ttc21a	0.389273
Rcor3	Mum1l1	0.389258
Rcor3	Gm45060	0.389255
Sox4	Rasd1	0.38925
Npas4	Nlrp5-ps	0.389243
Cebpg	Gm13349	0.389238
Zbtb20	Hadha	0.38923
Npas4	1700012B09Rik	0.389199
Zbtb20	Sertad3	0.389197
Ikzf2	Gnb1l	0.389181
Csrnp3	Pms2	0.38918
Prdm16	Hic2	0.389166
Tshz2	Nfix	0.389147
Zfp612	2310030G06Rik	0.38914
Id4	Igsf9	0.38914
Tshz2	Hrk	0.389136
Lcorl	Sema6a	0.389126
Ebf2	Ankef1	0.389125
Rorb	mt-Tw	0.389124
Sox11	Gorab	0.389124
Foxn4	2900072N19Rik	0.389123
Mybl1	C1ql3	0.389117
Usf3	Gm37274	0.389113
Bhlhe41	Dlx1	0.389096
Foxo1	Rpl9-ps5	0.389077
Tfdp2	Hmgcl	0.389062
Dlx1	Rbm48	0.389047
Satb1	Nsl1	0.389024
Id4	Rapgef4	0.389014
Smarcc1	Slco1c1	0.389012
Ttf1	Sirt7	0.389008
Lcorl	Mad2l1bp	0.388997
Smarcc1	Nkapl	0.388988
Lcor	Slc3a1	0.388965
Ttf1	Dnajc2	0.388955
Zmiz1	Slc2a13	0.388953
Nfix	Prr5l	0.388952
Zfhx4	Lims2	0.388949
Zbtb2	Prokr2	0.388941
Rora	Ccdc125	0.388935
Zfp319	Limd1	0.388931
Sox11	Zfp438	0.388917
Zbtb12	Peg10	0.388916
Zfhx4	Dlgap1	0.388913
Gabpb2	Lcor	0.388895
Zfp612	Parm1	0.388895
Srebf1	Satb1	0.388892
Hlf	Amd-ps1	0.388881
Npas4	Nup35	0.388871
Tef	Mfsd4b4	0.388867
Aff1	Phax	0.388867
Tef	Ahsa2	0.388853
Cdc5l	Nr4a1	0.388844
Lcorl	Gm43653	0.388843
Nr1d2	Mcm8	0.388829
Zfp322a	Adhfe1	0.388827
Lhx1	Cep112	0.388772
Tshz2	Zbtb10	0.388763
Fos	Gm14472	0.388748
Rora	Mamstr	0.388736
Tsc22d4	Synpr	0.388735
Cebpg	Gm10714	0.388723
Zbtb38	Sytl5	0.38872
Tead2	C920006O11Rik	0.388718
Klf9	Hrk	0.38871
Pou2f2	Gm38192	0.388694
Zfp420	Sorl1	0.388692
Zfp472	Zfp667	0.388686
Pou2f1	Krt25	0.388678
Zic5	Atf1	0.388655
Zfp62	Sfmbt2	0.388647
Zfp846	Kmt2a	0.38864
Tax1bp1	Uvssa	0.388638
Zfp26	Ncam2	0.388621
Nr4a3	Sept11	0.388614
Zfp30	Tprn	0.3886
Zic3	RP23-322E23.5	0.388586
Lhx1	Dusp5	0.388579
Lcorl	Msmo1	0.388577
Zkscan17	Gm43362	0.388574
Prox1	Atp8a1	0.388564
Zbtb7c	Sytl5	0.388551
Gm3604	Gm12571	0.388546
Id4	Fhad1	0.388538
Gm14322	Penk	0.388537
Zfp182	Gm26956	0.388535
Lyar	Tfr2	0.388523
Cdc5l	Ifitm2	0.38851
Ahctf1	Olfm1	0.388509
Smad9	Cyb5rl	0.3885
Zfp994	Olfm1	0.388489
AW146154	Upf3b	0.388479
Zfp277	Rai2	0.388475
Rorb	Ccdc71l	0.388462
Six6	Gm45176	0.388456
Dnajc2	Calb1	0.388453
Zfhx4	Tyms	0.38845
Zfp800	Xrcc6	0.388437
Zic5	Sh3bgr	0.38842
Zfp40	Ildr2	0.388417
Zfp873	Oard1	0.388413
Zfhx4	Kcnb1	0.388408
Zfp641	Zfp786	0.388405
Zfp667	Gck	0.388399
Mef2c	Tmem154	0.388373
Myt1l	Cdkl2	0.388372
Pou2f2	S100a16	0.388359
Hic2	Thap2	0.388343
Fos	Adhfe1	0.388333
Zfp35	Pcnt	0.388332
Egr4	Igsf3	0.3883
Zfp322a	Hmgcs1	0.388299
Ar	Calb2	0.388294
Dlx5	Mocos	0.388293
Zfp639	Gm42841	0.388289
Smarcc1	Zfp786	0.388277
Zkscan7	Mpzl3	0.388265
Onecut1	Arhgap18	0.388234
Zic5	Invs	0.38823
Myt1l	Mical1	0.388228
Csrnp3	Gm12592	0.388184
Myt1l	Arhgap6	0.38818
Nr3c1	Tnks1bp1	0.388155
Lyar	Nkd1	0.388146
Glis1	Rsf1	0.388144
Gm3604	Npy6r	0.388143
Zfp626	Ppp1r12a	0.388134
Ttf1	Dynlrb2	0.388128
Nr1d1	Sox11	0.388128
Jun	P4ha3	0.38812
Rora	Arhgef26	0.38812
Mysm1	Gm9266	0.388108
Zfp92	Pm20d2	0.3881
Ttf1	Fam159b	0.388091
Zfp979	Cdkl2	0.38809
Zfp105	Naaa	0.38809
Thap2	Gm43513	0.388074
Hmgb3	Slc38a4	0.388057
Jun	Snrnp35	0.388053
Cebpg	St3gal5	0.388043
Klf9	Hist1h2bc	0.388033
Zfp131	A430035B10Rik	0.38801
Zbtb38	Calcr	0.388009
Npas4	Esf1	0.388
Pou3f3	Taf3	0.388
Sox11	Gm15390	0.387991
Nr4a3	C1qb	0.387974
Klf9	Lhfpl3	0.387968
Olig1	Hsd11b1	0.387947
Klf9	Slc2a13	0.387936
Tshz2	Junb	0.387934
Myt1l	Gm44837	0.387933
Ppara	Txnip	0.387928
Pou2f2	Igfbp4	0.387924
Ar	Usp29	0.387923
Twist2	Ephb1	0.387901
Foxo1	Gm43527	0.387892
Arid5b	Prkcb	0.387889
Egr1	Gm37706	0.387885
Rorb	Sobp	0.387864
Zfp92	2010005H15Rik	0.38786
Zic4	Sox5	0.387859
Terf1	4632428C04Rik	0.387853
Tshz3	Dlk1	0.387849
Dnajc1	4930431P19Rik	0.387843
Dbp	Gm14052	0.387836
Ttf1	Rasd1	0.387835
Zfp612	Zfp408	0.387834
Npas4	Gm37292	0.387828
Mysm1	Enpp1	0.387816
Dnajc1	Gucy1a3	0.387813
Ttf1	Mpped2	0.387803
Zic5	Cadm2	0.387799
Tax1bp1	Calcr	0.387789
Nr4a1	Mpzl3	0.387776
Six6	Gm14666	0.387775
Zic4	Gm10941	0.387772
Hlf	9230114K14Rik	0.387771
Foxn4	Zzef1	0.387769
Tax1bp1	Polr1b	0.387752
Tshz3	Tusc1	0.387737
Lcorl	Rgs16	0.387731
Nfix	Gm15381	0.387729
Zfp612	Gm45061	0.387728
Smad9	Atp2b1	0.387721
Npas4	Zfp644	0.387721
Zic4	Mllt3	0.387715
Fosb	Exoc4	0.387684
Zfp322a	Hspe1-ps3	0.387684
Nfib	Fermt3	0.387683
Nfib	Paqr8	0.387674
Epas1	Gm44560	0.38767
Npas4	Ppargc1a	0.387656
Lcorl	Elp5	0.387652
Zic4	Gm13717	0.387638
Dlx1	Atp8a1	0.387622
Rcor3	RP23-441D24.1	0.38762
Dnajc2	Sertad3	0.38761
Nr1d2	Snhg11	0.3876
Tax1bp1	Mex3b	0.387598
Rlf	Gm20091	0.387585
Fosb	Dsc2	0.387575
Lyar	9330162G02Rik	0.387567
Zfp759	C130013H08Rik	0.387566
Wiz	Rora	0.387552
Zfp800	D430013B06Rik	0.387545
Hes5	S100a13	0.387542
2810021J22Rik	Usp31	0.387538
Csrnp3	Thap2	0.38753
Klf9	Ier3	0.387521
Hmgb3	Iars2	0.387518
Lhx1	Tmem184c	0.38751
Rfx4	Gm9002	0.387506
Zfp420	Vps37a	0.387499
Sox5	Htatsf1	0.387493
Satb1	Hlf	0.387487
Lcorl	A430108G06Rik	0.387482
Tshz3	Rsph4a	0.387481
Tshz3	Ptprt	0.38746
Zfp292	A930004D18Rik	0.387453
Id1	Zbtb43	0.387452
Sox4	Ccdc112	0.387447
Lcorl	Cd109	0.387447
Zfp420	Fgf14	0.387439
Prox1	Pdik1l	0.387435
Zic4	Gm20545	0.387418
Mbd4	Slc4a1ap	0.387416
Mybl1	Lhx1	0.387416
Usf3	Asrgl1	0.387404
Zfp933	BC030499	0.387403
Zbtb20	Nek9	0.387403
Foxr2	Sik2	0.387402
Mbd4	Gm15975	0.387398
Tef	Ptprb	0.387395
Tax1bp1	Mdc1	0.387393
Olig2	B230303O12Rik	0.387373
Egr1	Dusp23	0.38736
Klf9	Usp29	0.38736
Myt1l	Ltc4s	0.387357
Tax1bp1	Coch	0.387327
Pou2f2	RP23-187B11.6	0.387326
Onecut1	Nr4a1	0.387314
Egr1	Ccdc163	0.387292
Jun	A230083G16Rik	0.387289
Zfp612	C1qc	0.387283
Prdm5	Aldh1a2	0.387256
Zfp62	Gm34267	0.387243
Dach2	Gda	0.38724
Sox4	Rnf150	0.387234
Foxo1	Clspn	0.387232
Zfp30	Dbp	0.387232
Nr4a1	Rad51d	0.387228
Zfp458	Klf7	0.38722
Zfp292	Atp8b5	0.387208
Prdm16	Egr1	0.387196
Tfe3	Mycbp	0.387195
Nfrkb	Gm13592	0.387194
Zfp182	S100a16	0.387183
Ctcf	Sass6	0.387181
Klf2	Prr5l	0.387177
Zfp641	Manba	0.387169
Zfp62	Aif1	0.387152
Zbtb20	Gm44676	0.387131
Ar	Ildr2	0.387127
Nr1d1	Prkd2	0.387117
Six6	Ptprc	0.387113
Klf7	Ropn1l	0.38711
Lcorl	Gm3764	0.387105
Mllt10	Zbtb39	0.387083
Elf1	Tmem74	0.387074
Foxo1	Rrad	0.38706
Nr1d2	Zfp182	0.38706
Zfp92	Slc8a3	0.387048
Zbtb20	Gm19680	0.387045
Nr1d1	Kctd21	0.387022
Usf3	Gm20712	0.387011
Id2	Cst3	0.387
Elk3	Sorl1	0.386996
Six6	Gmeb2	0.386991
Myt1l	Luzp2	0.386978
Rcor3	Gm14322	0.386976
Npas4	Nkapl	0.386972
Mbd4	Dlk1	0.386964
Lhx1	Pmfbp1	0.386948
Zfp62	Rarb	0.386938
Thap2	Cela1	0.386928
Foxo1	9430020K01Rik	0.386922
Sox4	Gm42919	0.386904
Arid4a	Nos3	0.386882
Dach1	Nsmf	0.386869
Zfp644	Zic4	0.38685
Cebpg	Gm42598	0.386846
Mysm1	mt-Te	0.386841
Zic5	P3h3	0.386834
Nr1d1	Ccdc93	0.386817
Zbtb12	Acap2	0.386816
Smad9	Mrpl41	0.386808
Lcorl	Kcnj16	0.386803
Pou2f1	Dnaja4	0.386803
Fos	Gm18432	0.386794
Zbtb38	Dlgap1	0.386781
Dnajc2	Abcb10	0.386781
Id1	Srebf1	0.386781
Zfp667	Hic2	0.386761
Nfe2l2	Iqcb1	0.38676
Npas4	Mal	0.386747
Lcor	Adipor2	0.386747
Sox5	Akap9	0.386743
Tax1bp1	Zbtb10	0.386742
Cebpg	Gm44536	0.386724
Zfp81	Nemf	0.386723
Klf6	Mpp6	0.386721
Zfp30	Rasl11b	0.386713
Sox11	Gm26559	0.386713
Ikzf2	Elmo1	0.386713
Egr4	C230096K16Rik	0.386711
Satb1	Cd82	0.386704
Epas1	Fndc3b	0.386702
Fosb	Gtf3c1	0.386691
Zfhx4	Glod5	0.386678
Arid4a	Rcor3	0.386646
Klf2	Arhgap36	0.386631
Zfp626	Morc3	0.386614
Mllt10	Adarb2	0.386611
Fosl2	Ncapd3	0.386611
Zmiz1	Apln	0.38661
2810021J22Rik	Rapgef6	0.386603
Zfp105	Gm3841	0.3866
Nr1d2	Homer3	0.386594
Zfp280d	Hsp90ab1	0.386568
Dnajc2	9330162G02Rik	0.386566
Zfp994	Rsf1	0.386564
Sox4	Micu3	0.386562
Foxo1	Iars2	0.386562
Cdc5l	Rnf144b	0.38655
Fos	C130013H08Rik	0.386541
Zfp354b	Incenp	0.386539
Pou2f2	Ppfia2	0.386531
Pknox1	Map3k14	0.386515
Rora	Tax1bp1	0.386512
Zfp92	Col25a1	0.386509
Lhx1	Rassf2	0.386502
Pou2f1	Rgs5	0.386501
Nr1d2	Dancr	0.386478
Rorb	Gm4735	0.386474
Zfp322a	Zfhx4	0.386473
Cebpa	Vill	0.38647
Id4	Gng7	0.386464
Zfp970	Cfap44	0.386462
Zfp612	Cntnap2	0.386452
Wiz	Fos	0.386449
Olig2	Gm1821	0.386442
Dbp	1700041G16Rik	0.386432
Tfdp2	Usp29	0.386415
Fos	Gm37531	0.386409
Olig1	Zbtb12	0.386399
Zkscan17	Gm13592	0.386399
Tef	Cox6a2	0.38637
Klf9	Lcor	0.386368
D130040H23Rik	Plpp3	0.386356
Lmx1b	Tmsb15b1	0.386346
Zbtb20	Vtn	0.386288
Rorb	Gk5	0.386281
Atf7	Cwc25	0.386279
Zfp608	Gm13492	0.386275
Tcf4	Tmco4	0.386246
Fos	Rps15a-ps2	0.38624
Tshz2	Gm16897	0.386233
Zfp40	Gucy1a3	0.386231
Zfp131	Bcl9	0.386224
Hlf	Hmgb1-ps4	0.386223
Tcf4	Cdk5rap3	0.386194
Ctcf	Gabra1	0.386176
Cdc5l	Itga9	0.386168
Baz2b	Prdm5	0.386163
Cebpg	Olfm3	0.386158
Usf3	Ajuba	0.386158
Zfp729b	Adgrf5	0.386144
Zfp92	Gm43872	0.386113
Gmeb2	Ppfia2	0.386111
Zmiz1	Epb41l4b	0.386104
Zfp131	2900041M22Rik	0.386098
Junb	Atf3	0.386083
Zfp639	Ing3	0.386079
Tfe3	Gpc3	0.386074
Zfp280d	Det1	0.386055
Npas4	Ankef1	0.38605
Junb	Zfp644	0.386048
Zbtb20	Zfp644	0.386046
Zfp612	Gm37914	0.38604
Csrnp3	Cenpj	0.386029
Thap2	Chga	0.385991
Cebpg	Gm37052	0.385975
Rlf	Acap2	0.385973
Nr4a1	Myl4	0.38597
Gata2	Lmna	0.385968
AW146154	Klf9	0.385957
Rora	Mrps10	0.385953
Zbtb7c	Fndc9	0.38594
Zfp35	Dynlrb2	0.385939
Fos	Spats2	0.385908
Zbtb2	Pafah1b1-ps1	0.385892
Zfp26	Prg4	0.385887
Zic4	D130040H23Rik	0.385883
Jun	6030407O03Rik	0.385871
Dbp	Rnf150	0.385855
Tef	Tacr1	0.385842
Dnajc1	Epas1	0.385817
Egr1	Cdc14a	0.385804
Zfp800	RP24-447D19.4	0.385796
Cebpa	Ccdc141	0.385792
Nr1d2	Zic4	0.38579
Zbtb20	Ccdc91	0.385783
Nr2f1	Pdcd4	0.385779
Rorb	Gm43951	0.385778
Zfhx4	Ucp2	0.385752
Dnajc1	Cntrl	0.385745
Hmgb3	Rims2	0.38574
Zfp612	Brd3	0.385734
Nfrkb	Tppp3	0.385727
Zbtb12	Dbi	0.385725
Satb1	Cacng4	0.385722
Tshz2	Hyal3	0.385718
Dach1	Dse	0.38571
Zfp92	Slc13a1	0.385708
Gmeb2	Lgr5	0.385684
Zbtb20	Kdr	0.385666
Nr4a1	Gm37914	0.385641
Baz2b	Gm2907	0.385638
Smarcc1	Cacna2d1	0.385629
Terf1	Gm16523	0.385624
Zfp292	Gm38170	0.385607
Tax1bp1	Wdr66	0.385606
Lyar	Golga4	0.38559
Zbtb2	Sfmbt2	0.385566
Dbp	Mcm5	0.38556
Junb	Myo1d	0.385559
Zfp934	Arhgdig	0.385551
Nr1d2	Arl4a	0.385546
Klf7	Btd	0.385545
Zfp292	Uimc1	0.385537
Tshz3	Cnr1	0.385534
Zkscan7	Klhl14	0.385533
Nr1d1	Gm14666	0.38553
Arid5b	Six6	0.38553
Zbtb20	Thoc2	0.385524
Prdm15	Cfap45	0.385511
Six6	Gm5421	0.385509
Zfp40	2810403D21Rik	0.385502
Cdc5l	Det1	0.385492
Zfp800	Rnf31	0.385492
Rlf	Zfp729a	0.385463
Nr3c1	Adipor2	0.385462
Tax1bp1	Pcdhb21	0.385457
Tshz2	Ppp1r3e	0.385455
Arid4a	Zfp322a	0.385447
Zfp472	Cacna2d1	0.385436
Usf3	Vps37a	0.385434
Gabpb2	Gm5262	0.385422
Pknox1	Kdelc2	0.385402
Zfp62	Gm13932	0.385398
Epas1	4932443I19Rik	0.385398
Twist2	Gm38039	0.385396
Rora	Gm22208	0.385394
Csrnp3	Gm38287	0.385382
9130023H24Rik	RP24-95N3.2	0.385381
Id2	Ktn1	0.385376
Ctcf	5830487J09Rik	0.38537
Zfp40	Irf9	0.38535
Zfp36l1	Gm37307	0.385348
Rora	Pln	0.385346
Baz2b	Gjb6	0.385334
Tshz2	Lrig3	0.385332
Tsc22d4	Gopc	0.385328
Usf3	Hbegf	0.385327
Zic3	Gm13121	0.385317
Tef	Calb1	0.385312
Twist2	P2rx7	0.385305
Rorb	Gabrq	0.385299
Tax1bp1	Mturn	0.385275
Mllt10	Brwd3	0.385269
Junb	Trim56	0.385266
Mysm1	Ucp2	0.385263
Fos	AI464131	0.385261
Mysm1	Wdr60	0.38525
Zfp800	Fzd6	0.385245
Klf9	Gm26879	0.385242
Zfp994	Stk32a	0.38522
Tax1bp1	Akap17b	0.385177
Zfp773	BC055324	0.385166
Six6	Rbfox1	0.385165
Zfhx4	Setdb2	0.385151
Klf6	Scg2	0.385142
Rcor3	Ncbp1	0.38514
Myc	Sparcl1	0.385133
Zfp213	Ccdc71l	0.385119
Zfp667	Arl4a	0.385113
Mbd4	Glb1l2	0.385092
St18	Elp5	0.385055
Tfe3	Mpv17l2	0.385049
Jun	Prdm16	0.385049
Zfp40	Sox5	0.385041
Mef2c	Gm43032	0.385026
Lcorl	Pcdh11x	0.385019
Nr4a3	Aif1	0.385004
Satb1	Kir3dl2	0.384978
Rora	Tnfrsf22	0.384978
Zfp800	Csrp2bp	0.384977
Egr1	Acadl	0.384974
Hlf	Serpine1	0.384965
Zbtb20	Uaca	0.384947
Zfp93	Tob2	0.384945
Blzf1	Arhgap36	0.384945
Fos	D030028A08Rik	0.384939
Zbtb43	Fut9	0.384939
Prox1	Dusp1	0.384932
Id2	Map1b	0.384923
Zbtb43	Hrh1	0.384922
Zfp612	Opalin	0.38492
Usf3	Zc3hav1	0.384919
Fosb	Slc26a2	0.384917
Arid4a	Gm42993	0.384912
Mef2c	Ing3	0.384905
Terf1	Aldh1l2	0.384894
Zfp35	Scn3a	0.384862
Zfp612	Dsel	0.384834
Zic4	Gm27038	0.384833
Zfp608	St8sia5	0.384827
Nr1d2	Gm12318	0.384814
Six6	Sp110	0.384811
Tfdp2	Sh3bgr	0.384766
Nr1d1	Msmo1	0.384766
Fosb	Avpi1	0.384765
Ahctf1	Tpm1	0.384756
Zfp105	Gm12967	0.384754
Zfp292	Ldb2	0.384751
Id4	Mbp	0.384748
Six6	1810011H11Rik	0.384746
Csrnp3	Pigb	0.384744
Dnajc1	Nmu	0.384733
Mis18bp1	Zfp652os	0.384729
Zbtb10	Micu3	0.384718
Six6	Gm37859	0.384718
Klf7	Gm43154	0.384716
Hmgb3	Rad51ap2	0.384712
Mllt10	Ppp4r1	0.384711
Pou2f2	Mis18bp1	0.384711
Setbp1	Fnbp1l	0.384702
Zfp26	Cars2	0.384693
Dlx1	C1ql3	0.38469
Srebf1	Vwa8	0.384652
Zfp277	Dlk1	0.384642
Mef2c	Mical1	0.384628
Zfp800	Mxi1	0.384617
Mysm1	Rph3a	0.384613
Olig2	Islr2	0.384603
Dlx1	Gm8151	0.384589
Fos	6030442K20Rik	0.384579
Setbp1	Zfp759	0.384577
Satb1	Bhlhe41	0.384569
Id4	Nfkbia	0.384567
Atf1	Gm26549	0.384561
Tcf4	4930593C16Rik	0.384544
Sox5	Plp1	0.384516
Zmiz1	Bmi1	0.384498
Nfrkb	A230103L15Rik	0.384486
Cebpg	Gucy1a3	0.384479
Zfp35	Vip	0.384472
Cebpg	Gm26771	0.384465
Arid5b	2900052N01Rik	0.384463
Arid4a	Ccdc68	0.384462
Zfp641	Inip	0.384449
Gmeb2	Hist1h2ae	0.384435
Dbp	Gm16030	0.384432
Zfp92	Zfp800	0.384422
Aff1	Penk	0.384419
Zfp729b	Cdc5l	0.384411
Elk3	Setx	0.384408
Atf1	Cebpg	0.384405
Zfp639	Nefh	0.384397
Mllt10	Adgrl4	0.384397
Zfhx4	Tmem117	0.384394
Egr1	Elovl1	0.38439
Rfx4	Zic4	0.384384
Fos	Hells	0.384383
Tshz2	Gm29214	0.384368
D130040H23Rik	Gm43872	0.384367
Foxn4	Onecut1	0.384364
Tax1bp1	Chrm2	0.384349
Atf1	Gm26981	0.384336
Blzf1	Pcdh19	0.384328
Zfp937	Gm45102	0.384325
Dnajc1	Gm2415	0.38432
Npas4	2010300C02Rik	0.384303
Zfp292	Ldlrad3	0.384291
Ttf1	Bhlhe41	0.384287
Atf3	Elovl1	0.384267
Rorb	1700086L19Rik	0.384257
Sox4	Ryr2	0.384245
Tshz2	Rfc3	0.384244
Zbtb20	Uimc1	0.384233
Dbp	Cc2d2a	0.384231
Dnajc2	Svip	0.384217
Lhx1	Nkd1	0.384212
Mllt10	Prok2	0.384209
Tshz2	Asb4	0.384172
Tax1bp1	Zbtb38	0.38414
Dbp	Vtn	0.384134
Gmeb2	Rph3a	0.384134
Thap2	Tmem117	0.384132
Klf7	Nol4l	0.384131
Arid4a	Slc1a2	0.384122
Ar	Rarb	0.384119
Ctcf	Gm8837	0.384106
Six6	Dgcr14	0.384097
Tfe3	Cdk5r1	0.384096
Zfp873	Blvra	0.384088
Satb1	Hs3st3a1	0.384085
Zfp994	Calcr	0.384077
Klf9	Gm26696	0.384057
Zic4	Gm8225	0.384056
Terf1	Tshz2	0.384044
Lhx1	Fcer1g	0.384038
Sox11	Manba	0.384033
Zbtb38	Cacna2d1	0.384028
Pou2f2	Gm44949	0.384019
Zfp40	Slc6a3	0.384017
Zic5	Lig1	0.38401
Fos	Adamts16	0.384008
9130023H24Rik	Mir670hg	0.384007
Zfp644	Gm26981	0.383988
Klf7	Tgfb2	0.383985
Cebpa	Gm26590	0.383983
Zfp292	Tuba8	0.383981
Dbp	Eif5b	0.383981
Tfdp2	Dqx1	0.383979
Mllt10	Gm10101	0.383979
Fos	Prkd2	0.383967
Myt1l	AW146154	0.383966
Dbp	Rad51	0.383962
Id4	Gm43088	0.383959
Tax1bp1	Zc3h6	0.383957
Zfp420	Rasl11b	0.383954
Nr4a3	Zc4h2	0.38393
Zbtb10	Mrpl41	0.383925
Myt1l	Zfp442	0.383919
Baz2b	AA414768	0.383917
Zfp873	Igfbp4	0.383905
Rora	Map3k2	0.383894
Zkscan17	Cdk5r1	0.383894
Ctcf	Morc4	0.383892
Prdm16	Rad51d	0.383887
Klf6	Golm1	0.383877
Zfp612	Flt1	0.383868
Atf1	Xkr8	0.383863
Tcf4	Per1	0.383863
Dnajc1	Zfp759	0.383861
Nr4a3	A830082K12Rik	0.383854
Klf6	Sox9	0.383852
Zfp641	Gm8225	0.383848
Zbtb20	Pum3	0.383845
Thap2	Gdap10	0.383836
Rorb	Ccdc15	0.383833
Hlf	Hmgcl	0.383824
Tef	Gm14816	0.383805
Zkscan7	Rph3a	0.383769
Wiz	Gm15893	0.383768
Zfp608	Samd8	0.383765
Gmeb2	Srgap1	0.383758
Nr1d2	Slc25a17	0.383747
Fosl2	Ubb	0.383746
Tshz2	Gm43305	0.383742
Zkscan17	Olfm1	0.383742
Thap2	Nxph1	0.383741
Hlf	Hrh1	0.383735
Hlf	Rbm34	0.383729
Fos	Mfsd4b4	0.383721
Mysm1	Ppp1r17	0.38372
Usf3	Hmgb1-rs16	0.383706
Arid5b	Ehd3	0.383695
Zfp30	Ccdc180	0.383692
Zfp292	Gm9266	0.383672
Tfe3	Fzd8	0.383663
Myt1l	Raver2	0.383662
Thap2	Rpl12	0.383653
Prdm15	Cacna2d1	0.383641
Zfp62	Notch3	0.383637
Zfp182	Erg	0.383634
Dbp	Tmem266	0.383632
Fosb	Cobll1	0.383627
Hic2	Alcam	0.383624
Junb	Gper1	0.383611
Wiz	Igfbp5	0.383603
Zbtb10	RP23-74O12.7	0.383572
Zfp667	Kctd8	0.383571
Sox17	9330162G02Rik	0.383564
Zmiz1	Acsl3	0.38356
Klf7	Rnf122	0.383557
Zfp667	Gm44433	0.383519
Rcor3	Arhgap12	0.38349
Rlf	Dusp23	0.38348
Zfp354b	Syt1	0.383479
Tfe3	Smpd3	0.383461
Zfp354b	Dqx1	0.383429
Tsc22d4	Cadm2	0.383425
Tef	Sde2	0.383423
Id3	B230317F23Rik	0.383408
Zfp322a	Dcaf17	0.383408
Nr1d1	Vwa5b2	0.383401
Zfp296	Gem	0.383391
Zfp280d	Nr2f1	0.383382
Zfp131	RP23-98C9.5	0.38337
Prdm5	Slc14a2	0.383361
Cdc5l	Akr1e1	0.383358
Gm14322	Tex15	0.383348
Zfhx4	Kcnj6	0.383348
Tef	Iqsec3	0.383348
Zfat	Ar	0.383344
Rorb	1300002E11Rik	0.383334
Zfp786	Fam227a	0.383332
Hmgb3	Ndst3	0.38333
Zfp639	Srgap1	0.383327
Zfp688	Ccdc17	0.383317
Fosb	F8	0.383316
Lcor	Nipbl	0.383311
Glis1	Smc4	0.38331
Rora	Tm4sf1	0.383305
Sox5	Adarb2	0.383277
Tshz3	Ephb1	0.383267
Nfix	Syt10	0.383264
Isl1	Atp2b1	0.383242
Junb	Glb1l2	0.383241
Rlf	Rgs16	0.383241
Cdc5l	Npat	0.383236
Olig2	6330403L08Rik	0.383205
Zfp954	Arl4a	0.383191
Ar	Mphosph8	0.383189
Npas4	Necab3	0.383183
Tshz2	Entpd7	0.383182
Rfx4	Zic5	0.383181
Tfdp2	Spats2l	0.383174
Zfp820	Tbl2	0.383157
Dlx1	Chd3os	0.383156
Epas1	Syt4	0.383155
Zbtb38	Cadps2	0.383149
Usf3	Syt4	0.383139
Blzf1	Ggct	0.383131
Dnajc2	Gm37893	0.383127
Zbtb12	Rps6ka1	0.383125
Egr1	Fgl1	0.383119
Zfp800	Cd24a	0.383116
2810021J22Rik	Ezh1	0.383099
Rcor3	Mfsd4b4	0.383081
Blzf1	Stmn4	0.383054
Arid4a	Gm37464	0.383052
Zfp639	Klf9	0.383052
Zfp800	Polr1b	0.383033
Tfe3	Ptprz1	0.383027
Rorb	Blm	0.383026
Mllt10	Upf3b	0.383026
Zfp612	Ndst3	0.38302
Nr4a3	Cenph	0.383003
Elf4	Immt	0.382994
Arid5b	Onecut1	0.382992
Zbtb20	Gm37628	0.38299
Cdc5l	4632415L05Rik	0.382984
Mef2c	Rhbdl3	0.382977
Rora	Ak3	0.382975
Rcor3	Lhx1	0.382974
Rora	Samd12	0.382974
Tsc22d4	Gm20091	0.382962
Zic5	Henmt1	0.382957
Cebpg	Gm5580	0.382953
Cebpg	Elk3	0.382952
Csrnp3	Ier2	0.382947
Zfp558	1700025G04Rik	0.382946
Zfp612	Zfp759	0.382931
Hmgb3	Cdc14a	0.382928
Nr1d2	Cd82	0.382904
Zic4	Nxph4	0.382892
Zfhx4	Myt1l	0.382889
Rora	Gm5272	0.382886
Usf3	Gm44136	0.382883
Ppara	Rnf122	0.382862
Nr4a3	Adgb	0.382845
Zbtb39	Gjb6	0.382842
Tshz3	Rbfox1	0.382829
Hes5	Npbwr1	0.382825
Mxi1	Zfp131	0.382812
Dbp	Rrad	0.382812
Zfp455	Kmt5a	0.382806
Zfp641	Msh2	0.382799
Tax1bp1	Cp	0.382774
Dbp	Pllp	0.382747
Tax1bp1	Ptpn11	0.382744
Zfp933	Slc6a3	0.382734
Tax1bp1	Gm44433	0.382733
Six6	Ano4	0.382725
Jun	Cntln	0.382724
9130023H24Rik	Syt3	0.382714
Nr2f1	Gm10263	0.382712
Tsc22d4	Gm44644	0.3827
Zfp408	Foxr2	0.382695
Fos	Zfp213	0.382694
Mysm1	2810029C07Rik	0.382694
Zic5	Eid3	0.382692
Zmiz1	Gm43305	0.382682
Zfp759	Hsp90ab1	0.382674
Smarcc1	Ddc	0.382672
Zfp979	Gm44770	0.382666
Sox9	Nfib	0.382664
Klf7	C1ql3	0.38266
Zfp92	Rasl11b	0.382654
Pou2f2	Cysltr1	0.382645
Zfp641	RP23-330G24.3	0.38264
Zfp641	Myl4	0.382636
Lcorl	Synm	0.38263
Foxr2	Dusp1	0.382609
Dlx1	Kdm5c	0.382606
Dbp	Hdac9	0.382603
Setbp1	Zfp354b	0.382599
Tfb1m	Nkapl	0.382598
Nr1d1	Fst	0.382569
Pou2f2	Slc1a2	0.382563
Arid5b	Ednra	0.382545
Zfp626	Plin3	0.382543
Zfp612	Gm38300	0.382537
Elf1	A230083G16Rik	0.382536
Lcorl	Fndc9	0.382527
Zic4	AC149090.1	0.382518
Tcf4	Gm4705	0.382507
Nfix	Cd24a	0.382504
Zfp62	Eid3	0.382479
Ctcf	Kmt5a	0.382474
Lhx1	Arid4a	0.382441
Tef	Kctd21	0.382441
Zfp131	Tmco4	0.382432
Rorb	Lair1	0.382426
Arid5b	Cryab	0.382418
Six6	Abhd3	0.38241
Nr1d1	Sass6	0.382403
Mxi1	Ctla2a	0.382403
Dbp	Bcl9	0.382396
Lcorl	Tmem154	0.382384
Zfp937	Prokr2	0.382381
Nfe2l2	Btg2	0.382379
Usf3	Raver2	0.382375
Zfp280d	Ift81	0.38237
Zfp667	Gm13031	0.382364
Zfp420	Gsta4	0.382348
Zfp40	Igfbp5	0.382341
Dlx1	Ppp1r1a	0.382325
Tax1bp1	Krt90	0.382324
Npas4	Zfand6	0.382322
Hlf	Adgra1	0.38232
Lyar	Gm29797	0.382304
Irf9	Acsl3	0.382295
Isl1	Epas1	0.382289
Hmgb3	Samd9l	0.382281
Zfp612	Akr1b8	0.382278
Zfp36l1	Rapgef4	0.382266
Zfp62	Gm9499	0.382253
Usf1	Pcdh19	0.38225
Satb1	Tmem169	0.382248
Dnajc2	Cebpg	0.382235
Zfp26	Gm17491	0.382232
Zbtb20	Gm11972	0.382218
Atf3	Dlgap1	0.382213
Olig1	Lims2	0.382213
Zfp873	Nr4a1	0.382202
Foxg1	Eprs	0.382181
Rora	Sh2d6	0.382178
Rorb	E2f2	0.382177
Arid5b	Gm15328	0.382176
Klf2	Ppp1r35	0.382164
Gmeb2	Gm15390	0.382153
Ctcf	Plpp3	0.382148
Irf9	Ccdc33	0.382134
Smarcc1	Cx3cr1	0.382121
Cebpa	Pcdh19	0.382116
Zfp667	C230096K16Rik	0.382098
Rorb	Zfp93	0.382086
Zfp131	Dsc2	0.382085
Tshz3	Syt4	0.382085
Zic3	Zfp26	0.382075
Nr3c1	Cep112	0.382069
Zfp455	Ugdh	0.382068
Zbtb10	Gm42372	0.382063
Zbtb20	Gm13772	0.382061
Zfp800	Fos	0.382052
Zic4	Zfp408	0.382049
Zic3	Peg10	0.382045
Lhx1	Il1b	0.38204
Zfp354b	Actb	0.382029
Zfp119b	Syt17	0.382023
Zbtb39	Zfp40	0.382021
Tfb1m	Pcdh19	0.382019
Pou2f1	6030407O03Rik	0.382009
Zfp62	Elp5	0.382008
Klf7	Hmgcs1	0.382004
Zfp729b	Zfp786	0.382
Fos	Tmem2	0.381999
Nr1d1	St8sia6	0.381985
Ctcf	Tigd2	0.381982
Dnajc1	Mthfs	0.381975
Lhx1	Lamb3	0.381964
Nr1d2	Smpd2	0.381957
Tcf4	RP23-144H18.6	0.381954
Smarcc1	Prdm15	0.381949
Smarcc1	Gm43088	0.381945
Fosb	Zfp280d	0.381931
Ttf1	Azin1	0.381911
Atf7	Smim15	0.381904
Olig1	Ormdl1	0.381897
Nr2f1	Kcnq4	0.381888
Usf3	Lhfpl3	0.381884
Bhlhe41	Gm22208	0.38188
Zfp612	Morc4	0.381865
Nr1d1	Rgs12	0.381843
Klf7	Cdk5rap3	0.38184
Rorb	Ptprr	0.381839
Zfp420	Zfp182	0.381838
Nr1d2	Pus1	0.381834
Tax1bp1	Rsu1	0.381827
Gabpb2	Pus1	0.381817
Prdm15	Lpar2	0.381801
Ctcf	Smpd3	0.381798
Sox5	Ttc36	0.381795
Myt1l	Tmem266	0.381784
Klf9	Slc6a3	0.381781
Zfp644	B130034C11Rik	0.381777
Zfp558	Syt1	0.381764
Hmgb3	Ednrb	0.381756
Cebpg	Tyms	0.381745
Cdc5l	Hmgn5	0.381737
Baz2b	Pcdh19	0.381727
Zfp644	Myt1l	0.381721
Thap2	A430105I19Rik	0.381707
Klf7	Ccdc14	0.381706
Junb	Gm44770	0.381704
Zfp292	Coch	0.381694
Zbtb2	Ggt5	0.381689
Zfp800	Car14	0.381686
Tsc22d4	L3mbtl1	0.381683
Dach2	4930515G01Rik	0.381683
Atf7	Rorb	0.381682
Arid4a	Mycbp	0.381679
Zfhx4	Fen1	0.381675
Myt1l	Strbp	0.381673
Nr1d2	Mtif2	0.381662
Zfp937	Zgrf1	0.381654
Pou2f2	Lingo2	0.38165
Zfp947	Erich3	0.381638
Thap2	Gm13611	0.381637
Csrnp3	Nek9	0.381635
Id4	Nod1	0.381632
Zfp773	Bnip2	0.381616
Ikzf2	Gm24920	0.381614
Mllt10	Gm26805	0.38161
Hmgb3	Ppm1m	0.381608
Ttf1	Gm13031	0.381605
Nr4a1	Tm4sf1	0.381604
Tfe3	Bdnf	0.381594
Lhx1	Eif3s6-ps4	0.381588
Sox4	Gm37941	0.381569
Dnajc1	Pdcd4	0.381556
Zfp458	Zfp667	0.381524
Junb	Manba	0.381523
Zfp954	Hsph1	0.381523
Sox5	Eif5b	0.381497
Zbtb20	Pid1	0.381489
Nfrkb	Penk	0.381482
Smarcc1	Rph3a	0.381473
Npas4	Tenm1	0.381456
Zfp292	Tef	0.38144
Mef2c	Tm4sf1	0.381423
Zfp92	Dsc2	0.381419
Tcf4	Dcaf17	0.381417
Fosb	Gm24620	0.381409
Id2	Pdgfra	0.381406
Srebf1	Phip	0.381402
Zfp667	Ccdc34	0.381375
Zfp92	Tdrd9	0.381364
Baz2b	Tnfsf9	0.381359
Hes5	Id1	0.381357
Zfp119b	Pcdh17	0.381357
Hlf	Bmpr1a	0.381347
Fos	C4b	0.381345
Mef2c	Ift88	0.381344
Tcf4	Gm13717	0.381339
Zfp641	Gm13778	0.381338
Pax6	Fam126a	0.381325
Zfp954	Lrrc8d	0.381307
Jun	Ly6c2	0.381305
Smarcc1	Pde8b	0.381304
Zbtb38	Sparcl1	0.381291
Nr1d2	Cadps2	0.381282
Jun	Zkscan17	0.381276
Srebf1	Atxn1l	0.381273
Id4	Fam101b	0.381267
Srebf1	Mphosph8	0.381262
Zfp322a	Pcdhb12	0.381255
Nr2f1	Ar	0.381253
Cebpg	Tango6	0.381251
Id4	L3mbtl1	0.381248
Atf1	Spats2	0.381239
Klf7	1700010I14Rik	0.38123
Mbd4	Dcaf17	0.381222
Id4	Idua	0.381195
Klf7	St8sia6	0.381195
Nr4a1	Ptprt	0.381191
Rorb	Gm29019	0.38118
Zic3	Prokr2	0.381177
Six6	3110035E14Rik	0.381171
Tcf4	Zc4h2	0.381155
Zfp182	Cacna2d1	0.381153
Dbp	Zfp703	0.381151
Epas1	Ptpn18	0.381146
Lyar	Strn4	0.381146
Gmeb2	Chmp1b	0.381144
Ctcf	Gm26771	0.381141
Cdc5l	Irf2bpl	0.381137
Zic5	Fmo5	0.381135
Junb	Gm43579	0.381131
Myt1l	Ubox5	0.381126
Setbp1	Intu	0.381123
Hlf	Sfmbt2	0.381121
Hic2	Olfm1	0.38112
Myt1l	Trip10	0.38112
Tax1bp1	Usp31	0.381112
Zfp639	Slc13a1	0.381103
Zfp277	4930447C04Rik	0.381094
Tshz2	Cep41	0.381093
Sox4	Ctss	0.381086
Atf3	Slc16a13	0.381083
Zfp62	Sbno1	0.381082
Fos	Cabp1	0.381078
Rorb	Sept11	0.381071
Rcor3	B3galt1	0.381058
Tshz2	Tctex1d4	0.381051
Setbp1	Gm10364	0.381049
Zfhx4	Lgr5	0.381047
Dach1	Gk5	0.381046
Fos	Zcchc10	0.381042
Lhx1	Gng12	0.381029
Ahctf1	Zc3h13	0.381026
Dach2	Fam221b	0.381013
Zfp62	Gnb1l	0.381006
Satb1	Dbi	0.380991
Zbtb10	Btc	0.380988
Egr1	Tet1	0.380976
Ahctf1	Rasgrf1	0.380975
Ar	E330009J07Rik	0.380958
Satb1	Txnip	0.380954
Klf6	Ephb1	0.380948
Zfp639	Pcp4	0.380936
Zkscan17	Lhx1	0.380936
Prdm16	Dchs2	0.380933
Ikzf2	Lhx1	0.380928
Nfe2l2	Mef2c	0.380928
Zbtb20	Gm38305	0.380918
Fosb	Fam126b	0.380913
Zfp277	Synm	0.380899
Prdm16	Aim1	0.38089
Zmiz1	D930028M14Rik	0.380884
Zfp62	4833417C18Rik	0.380872
Mxi1	Parp2	0.380871
Nr3c1	Gm19243	0.380862
Zfp292	Rnf150	0.380831
Sox11	Cpne4	0.380815
Dnajc1	Cx3cr1	0.380813
Zfp319	Cox6a2	0.380793
Usf3	Gkn3	0.380769
Satb1	Prr5l	0.380762
Zmiz1	Fam102a	0.380748
Zic4	1700007L15Rik	0.380741
Six6	Serpine1	0.380735
Usf3	Nr4a3	0.380732
Tshz2	Tacr1	0.380706
Zfp773	Negr1	0.380696
Fosb	Zfp81	0.380685
Smarcc1	Cdh4	0.380685
Setdb2	Nek9	0.380674
Usf1	Il15	0.380671
Zfp442	Dbp	0.380667
Tax1bp1	Rrp1b	0.380657
Rora	Gm16490	0.380648
Mllt10	Klf2	0.380643
Pou2f1	Pde8b	0.38062
Six6	Kmt2a	0.380612
Ikzf2	Dlx5	0.380611
Klf9	Kmt2a	0.380593
Elf1	Adgrf5	0.380572
Mxi1	Tef	0.380561
Zfp92	Fam204a	0.380555
Zfp639	Gria3	0.380534
Egr1	Sept6	0.380522
Blzf1	Tubb2a	0.380514
Zfp994	Gm14412	0.380511
Nfib	Zfp947	0.380498
Npas4	Gm16123	0.380496
Elk3	Calb2	0.380496
Zbtb38	Ccdc66	0.380445
Rorb	Fbxo2	0.380445
Id4	Gm26871	0.380419
Zbtb12	Ctf1	0.380417
Lcorl	Zfp658	0.380393
Ar	Sox11	0.380391
Zbtb38	Zfp850	0.380386
Prdm15	Fam208a	0.380379
Arid4a	Socs1	0.380379
Wiz	Gm12592	0.380374
Ctcf	Erc1	0.380374
Zfp93	Rasl11b	0.380365
Foxo1	9430034N14Rik	0.380365
Pou2f1	Slc13a1	0.380365
Pou2f1	Atf1	0.380358
Zbtb20	Kctd8	0.380356
Id1	Nr3c1	0.38035
Usf3	Prok2	0.380347
Mis18bp1	Hmgcs1	0.380346
Klf9	Fam161a	0.38034
Fos	Iqsec3	0.380338
Tfb1m	Klf9	0.380331
Arid5b	Avpr1a	0.380331
Hlf	Intu	0.38033
Mysm1	Gm9078	0.380329
Satb1	Gadd45g	0.380327
Tef	Dcaf17	0.380326
Six6	Gm5372	0.380322
Zmiz1	Fam57a	0.380318
9130023H24Rik	Chd2	0.380312
Junb	Immt	0.380302
Fos	Klf2	0.380302
Zfp933	Zfp703	0.380294
Atf1	Avp	0.380292
Six6	Gm29214	0.380284
Zfp800	Gadd45g	0.380276
Myt1l	Crybg3	0.380274
Npas4	Zc3h13	0.380234
2810021J22Rik	Arl13b	0.380231
Zfp30	Rgs5	0.380224
Zfp949	Miat	0.380218
Setbp1	Fam213a	0.380211
Tax1bp1	Serf1	0.380204
Zbtb20	Btd	0.380199
Usf3	Gabrb1	0.380176
Zfp626	Gabrb1	0.380155
Lyar	2900052N01Rik	0.380142
Nr1d2	Trim45	0.380133
Zfp850	Syt3	0.380125
Zbtb39	Calb2	0.380122
Gm14412	Arhgap29	0.380113
Usf1	Zfp991	0.380107
Dlx5	Cd44	0.380107
Jun	Fgf9	0.380106
Zfp992	Glt1d1	0.380098
Rlf	Sgce	0.380089
Zfp322a	Gm7332	0.380087
Mef2c	Nqo2	0.380075
Myt1l	Gm11870	0.38007
Usf1	Pacsin2	0.380055
Zfp626	Malat1	0.380045
Dnajc1	Mgp	0.380038
Nr3c1	Smyd1	0.380035
Bhlhe41	RP24-246F6.2	0.380033
Tef	Gpr84	0.38003
Nr1d1	Smc1a	0.380022
Ahctf1	Lipt1	0.380008
Cdc5l	Msmo1	0.379991
Zfp846	Rnase4	0.379984
Fos	Plin3	0.379982
Pou3f3	Ift81	0.379948
Nr1d1	Dpp4	0.379934
Zmiz1	Rb1cc1	0.379929
Tshz3	Itih5	0.379925
Zbtb20	Onecut3	0.379924
Zfp322a	Rad51ap2	0.379922
Zic3	Sh3bgr	0.37992
Zfp292	Unc119	0.379916
Ttf1	Serf1	0.379904
Hlf	Dock6	0.379888
Klf7	Gm13121	0.379874
Zbtb20	9230114K14Rik	0.379864
Id4	Gsta4	0.379855
Foxo1	Rora	0.37984
Zbtb20	Gorab	0.379837
Dbp	Pou3f3	0.379805
Rlf	Grm1	0.379805
Tshz3	Fam13a	0.379804
Hmgb3	Arid4a	0.379801
Tcf4	Cpeb1os1	0.379801
Zfp870	Ccdc17	0.379796
Dnajc1	Xpnpep1	0.379791
Junb	Pycard	0.379786
Mllt10	Ly6c1	0.379775
Klf2	S100a13	0.379771
Egr1	Zcchc9	0.379768
Tcf4	Pgr15l	0.379763
Nfrkb	Gfra2	0.379736
Rcor3	Ccdc71l	0.379724
D130040H23Rik	Abcc9	0.379721
Zbtb38	Col23a1	0.379716
Jun	Efhd1	0.379712
Hes5	Ak3	0.379708
Zfp873	Wwtr1	0.379707
Zfp846	Nol11	0.379703
Pou2f2	Phip	0.379703
Zfp729b	Gm20091	0.379692
Lcorl	Aldh1a2	0.379677
Isl1	Parp2	0.379677
Zfp949	Dsel	0.379674
Zfp800	Gm4945	0.379669
Six6	Clcn1	0.379669
Zfp92	9330162012Rik	0.379669
Zfp608	Anp32a	0.379648
Atf1	Nol11	0.379648
Fosl2	Ccdc34	0.379646
Klf9	Rlf	0.379636
Pknox1	Rps18-ps1	0.379629
Zfp78	Kcnb1	0.379622
Zfhx4	4930568G15Rik	0.379617
Sox5	Nxph1	0.379604
Usf3	Prpf38b	0.379588
Tshz2	Gm37653	0.379586
Nr1d2	Psd3	0.37958
Zfp641	A230004M16Rik	0.379578
Jun	Ptch2	0.379575
Arid4a	P4ha3	0.379572
Rora	Gm37628	0.379566
Zic4	Nppa	0.379565
Dnajc1	Slc12a4	0.379564
Zbtb38	Fam213a	0.379508
Tead2	Gm14263	0.379502
Arid4a	Cst3	0.379483
Nfix	Gm5309	0.379465
Ahctf1	Arhgdig	0.379464
Zfp292	Nfkbiz	0.379448
Zfp420	Cebpa	0.379446
Lhx1	Gm13778	0.379445
Pou3f3	Zbtb10	0.379442
Egr1	Wars2	0.379436
Zfp608	Tctex1d4	0.379432
Atf1	Gm17597	0.379417
Zfp408	Gad2	0.379408
Zfp408	Hes5	0.379392
Klf9	Samd15	0.379364
Ctcf	Krt90	0.37936
Lcorl	Dgcr14	0.379358
Klf6	Ptch2	0.379356
Dlx5	Zfp93	0.37935
Zfp608	Gm3764	0.379348
Nr3c1	Chodl	0.379339
Junb	Mef2c	0.379328
Zfp292	Thoc2	0.379321
Fosl2	A530058N18Rik	0.379311
Zfp35	Bicc1	0.379301
Npas4	Parm1	0.3793
Rcor3	Strbp	0.379287
Tcf4	Iars2	0.379285
Dnajc1	Dbp	0.379283
Tef	Nes	0.379269
Tshz3	Grm5	0.379267
Klf7	Gm4775	0.37925
Zfat	Tbc1d16	0.379246
Klf6	Parp3	0.379234
Hic2	Pgm2l1	0.379233
Zmiz1	Olig1	0.37923
Zfp937	Cacng4	0.379224
Zfp820	Carns1	0.379205
Dlx1	Fbxo47	0.379203
Zfp667	BC005561	0.379203
Pax6	D7Ertd443e	0.379197
Epas1	Gm12622	0.379195
Zbtb20	Spa17	0.379186
Zfp131	Wbscr22	0.379185
Zbtb38	Rnf31	0.379179
Nr1d1	Smpd2	0.379147
D130040H23Rik	Mysm1	0.379145
Zfp92	Rps6ka6	0.379141
Zfp322a	Phrf1	0.379135
Six6	Slc1a2	0.379131
Atf7	B230317F23Rik	0.379127
Zfp408	2210008F06Rik	0.37912
Npas4	Plxna4os1	0.379118
Rorb	Auts2	0.379105
Npas4	1700007G11Rik	0.379105
Egr1	Brwd3	0.379104
Fosb	Dapk2	0.379097
Arid4a	Gm15956	0.379083
Sox11	Irf2bpl	0.379081
Zfp667	Calb1	0.379051
Zic4	Avpi1	0.379045
Klf6	Rnf122	0.379043
Zfp420	Usf1	0.379036
Klf7	0610009E02Rik	0.379004
Tshz2	D930048G16Rik	0.378981
Smarcc1	BC005561	0.378977
Hlf	Immt	0.378935
Elf1	Eaf2	0.378933
Tcf4	Wdr27	0.378933
Zfp280d	Slc35b2	0.378923
Six6	Zmym1	0.378902
Tshz2	Kmt2a	0.378893
Onecut1	Efhc1	0.378887
Csrnp3	Asb4	0.37888
Terf1	Tmem220	0.378878
Nr2f1	Eef2kmt	0.378873
Bhlhe41	Spa17	0.378853
Zfp641	Nkd1	0.378849
Pou2f1	Ubald2	0.378846
Nr1d1	Adgra1	0.378835
Jun	Cd24a	0.378825
Zfp808	Fermt2	0.378823
Zfp644	Pkib	0.378817
Baz2b	Slc9a9	0.378813
Nr1d1	Chchd10	0.378812
Cdc5l	Dcaf17	0.378793
Tfeb	Zfand6	0.378792
Pou2f2	Zfp30	0.378792
Pou2f2	Slc3a1	0.378784
Mllt10	Gm38375	0.378759
Id4	Mycbp	0.378752
Tcf4	Ebag9	0.378741
Zfp292	Fam208a	0.378736
Zbtb20	Six6	0.378731
Hmgb3	Ppp1r17	0.378725
Zkscan7	6330549D23Rik	0.378721
Lhx1	Ptprr	0.378708
Fos	Fam133b	0.378671
Mef2c	Far2os2	0.378665
Ar	Gm4735	0.378662
Tshz3	Syt10	0.378661
Arid4a	Ccl12	0.378659
Hmgb3	Zfp35	0.378658
St18	Tigd2	0.378655
Rcor3	B230354K17Rik	0.378655
Rlf	Fos	0.378652
Klf7	Zfp488	0.37865
BC025920	Syt1	0.37865
Cebpa	Tenm1	0.378645
Hlf	Thap2	0.37863
Usf3	Setx	0.378626
Atf1	Znrf2	0.378622
Tsc22d4	Lims2	0.378622
Zfp870	Cnppd1	0.378602
Zfp949	Fnbp1l	0.378594
Prox1	Dbpht2	0.378589
Id4	Mturn	0.378582
Npas4	Itgb8	0.378574
Myt1l	Akap9	0.378574
Irf9	Hbegf	0.378571
Hic2	Tshz2	0.378567
Thap2	Ptgds	0.378565
Sox11	Hhip	0.37856
Ar	Tax1bp1	0.378555
Setdb2	Ccdc93	0.378549
Zfp612	Inpp5a	0.378544
Rcor3	Nipbl	0.378543
Nr1d2	Wdr20	0.378542
Ctcf	Egr1	0.378537
Id4	B130034C11Rik	0.378529
Atf3	Zfp105	0.378516
Klf9	Scn3a	0.378515
Klf6	Hrk	0.378511
Zfp933	Itga9	0.378483
BC025920	Usp16	0.378482
Zfp641	Xrcc6	0.37848
Nr3c1	Csrnp3	0.378475
Zfp667	Cobll1	0.378473
Jun	Slc13a1	0.378467
Tfdp2	Zfp105	0.378458
Zbtb38	Msmo1	0.378448
Rlf	Gm10710	0.378438
Zfpm1	Rab11fip2	0.378433
Arid4a	Calb2	0.378424
Terf1	Ect2l	0.3784
Smarcc1	Zfp970	0.378394
Zic5	Pcdhga12	0.378394
Zic5	Gm26814	0.37839
Zfp322a	Zfp612	0.378382
Zic3	Nsmf	0.378381
Terf1	Fam133b	0.378366
Zfp319	Msmo1	0.378363
Id3	Arid5a	0.378361
Lcor	Lin7a	0.37836
Lcorl	Fosl2	0.378358
Npas4	Plpp4	0.378351
Rorb	Gm45176	0.378344
Cdc5l	Zfp462	0.378312
Zfp641	Tubgcp3	0.378311
Lcorl	Gm6758	0.378292
Pou2f1	Ktn1	0.378259
Nr4a1	Glmn	0.378244
Rorb	Tescl	0.378243
Setbp1	Gm42418	0.37824
Lyar	Gm11870	0.378231
Zfp81	C230035I16Rik	0.378222
D130040H23Rik	2610035F20Rik	0.378221
Atf1	Stmn4	0.378216
Egr1	Arhgap10	0.378214
Myt1l	Xpc	0.378209
Zbtb2	Kdm5a	0.378196
Tax1bp1	Lrrc8d	0.378195
Zbtb12	Prr5l	0.378193
Cebpg	Akr1e1	0.378177
Ikzf2	Pcdh19	0.37816
Zic4	6430590A07Rik	0.378157
Tax1bp1	Id2	0.378146
Tfdp2	Gm14403	0.378145
Zfp81	Eea1	0.37813
Zfp688	Bhlhe41	0.378123
Egr1	Srebf1	0.378119
Zfp612	Ccdc141	0.378115
Tax1bp1	Gm19680	0.37811
Prdm15	Pcdh19	0.378108
Cdc5l	Tnfaip8	0.378106
Zfhx4	Plcb3	0.378098
Dbp	Kif19a	0.378087
Satb1	Prok2	0.378079
Prdm15	Gtpbp4	0.37807
Zfp667	Gm38380	0.378063
Npas4	Glmn	0.378063
Dbp	Irs4	0.378061
Pou3f3	Gm42685	0.378056
Tax1bp1	Gm16062	0.378049
Fos	Zfp472	0.378043
Bhlhe41	Pcdhga12	0.378042
Rora	Baiap2l2	0.37802
Bhlhe41	Elf1	0.378011
Nfrkb	Cxcl12	0.378
Olig2	Tpr	0.377995
Zfp688	Synm	0.377989
Zfp420	Zfp105	0.377987
Zbtb38	Gm15903	0.377982
Zmiz1	Gucy1a3	0.377961
Zfp639	Tmem27	0.377942
Mysm1	Gabpb2	0.377891
Zfp954	Atp8a1	0.377891
Zkscan7	Coch	0.377889
Arid5b	Gm42876	0.37788
Csrnp3	Gm12622	0.377861
Id4	Krt25	0.377842
Mllt10	A730060N03Rik	0.377842
Tax1bp1	1810013L24Rik	0.37784
Lhx1	Gm16409	0.377817
Tax1bp1	Ctsk	0.377813
Npas4	Bod1l	0.377812
Tax1bp1	Cggbp1	0.377811
Egr1	Gm9002	0.377806
Klf6	Rnf8	0.377792
Tax1bp1	Sdf2l1	0.377756
Egr4	Rora	0.377725
Zfp644	Akap9	0.377706
Klf9	Synpr	0.377705
Tax1bp1	Tex15	0.377702
2810021J22Rik	Rasd1	0.377676
Npas4	Gm5580	0.377676
Zbtb10	Pid1	0.377675
Lcorl	Hba-a1	0.377665
Six6	Fmo5	0.377657
Cebpg	Slc25a15	0.377652
Ahctf1	B130034C11Rik	0.377652
Cebpa	Zfand6	0.377643
Thap2	Glb1l2	0.37764
Mef2c	Utp14b	0.377611
Myt1l	Trmt6	0.377601
Cdc5l	Polq	0.37759
Zfp729a	Ccdc14	0.377589
Zfp296	Pemt	0.377588
D130040H23Rik	Pou2f2	0.377567
Hic2	Taf1	0.377558
Dnajc1	Gm37812	0.377548
Smarcc1	Hdc	0.377548
Lhx1	Cep135	0.377539
Nr1d1	Tcerg1	0.377492
Fosb	Tmem218	0.377488
Dlx1	Calb2	0.377483
Sox5	Gm44878	0.377468
Zfp933	Arhgap6	0.377466
Smarcc1	Hmgb3	0.377445
Gabpb2	Dusp1	0.377445
Fosb	Amd-ps1	0.377429
Pknox1	Snhg11	0.37741
Zfp182	Vgf	0.377407
Fosb	Ebf2	0.377403
Terf1	Gm5937	0.377399
Prdm15	Pdgfa	0.377398
Zfp319	4632428C04Rik	0.377397
Olig2	Mettl5os	0.377389
Klf9	Rapgef4	0.377384
Arid4a	Gm6723	0.377383
Ttf1	Gm37298	0.377374
Arid4a	A330069E16Rik	0.377369
Klf7	Taf3	0.377367
Atf7	C1ql3	0.377364
Klf6	Tmem2	0.377362
Bhlhe41	P2rx7	0.377351
Zkscan17	Nr1d2	0.377343
Zfp870	Zfp667	0.377342
Hes5	Gm15956	0.377328
Fos	Rbpms2	0.377321
Myc	Thsd7a	0.3773
Rora	Gm4787	0.377286
Zic5	Xkr8	0.377271
Rorb	Scn3a	0.377257
Six6	Ptgds	0.377248
Prox1	Scn3a	0.377244
Mxi1	Peg10	0.377238
Id1	Cebpg	0.377231
Fos	Uvssa	0.377229
Tef	Lhx1	0.377228
Id4	Gm13313	0.37721
Zfp26	Per2	0.377209
Cebpa	Tmem51	0.377209
Npas4	5930420M18Rik	0.377205
Foxo1	Igfbp7	0.377201
Foxo1	Sept11	0.377198
Lcorl	Id1	0.377198
Arid4a	Prdm16	0.377192
Setbp1	Tmem151b	0.37719
Nr1d2	Sparc	0.377186
Fosl2	Jun	0.377175
Zfp558	Taf1c	0.37717
Csrnp3	Dgkh	0.377169
Zfp36l1	Gm2522	0.377167
Zfp639	Rasgrp1	0.377165
Arid4a	Crip1	0.377143
Nr1d2	A230103L15Rik	0.377135
Nr2f1	Rbpms2	0.377131
Lcorl	Kcnt2	0.377119
Id4	Tmem178	0.377119
Six6	Mpp7	0.377115
Hes5	Fzd7	0.377095
Fosb	1110002O04Rik	0.377093
Bhlhe41	Ss18	0.377089
Lhx1	Scarb1	0.377078
Rfx4	Zfp420	0.377064
Hic2	Efcab5	0.377051
Six6	Gm37593	0.377033
Hlf	Mmp14	0.37702
Pou2f2	S100a13	0.377012
Zfp131	Gm42372	0.376998
Lcorl	Wwp1	0.376997
Id2	Slc26a2	0.376989
Nfrkb	Eif5al3-ps	0.376979
Zfp994	Usp29	0.376976
Zfp846	Mllt10	0.376968
Zfp319	Hcrtr2	0.376964
Tfb1m	Slco1c1	0.37696
Zfp970	Fam160a2	0.376952
Bcl6b	Prkd2	0.37695
Csrnp3	Vprbp	0.376945
Zbtb20	Rbpms2	0.376932
Atf1	Celf4	0.376919
Zic5	Idua	0.376915
Id2	Slc2a12	0.376898
Junb	Gm3764	0.376891
Hlf	Pfn4	0.37689
Rcor3	Frmd5	0.37689
Fosb	Olfm1	0.376888
D130040H23Rik	Zfand6	0.376885
Zfp62	Slc3a1	0.376873
Zbtb12	4930432K21Rik	0.376839
Olig2	Errfi1	0.376833
Tef	Mxi1	0.376827
Thap2	Nemf	0.376823
Lcorl	Sgol1	0.376815
Lyar	Gm9078	0.376814
Rora	Gm11903	0.376814
Rorb	Pax6	0.3768
Ahctf1	Dpp4	0.376798
Egr1	1810013L24Rik	0.376781
Lhx1	Rtkn2	0.37678
Id4	Col23a1	0.376756
Mybl1	Sfrp2	0.376751
Zfp81	Cxcl12	0.376728
Terf1	Pepd	0.376724
Nr3c1	Zfp30	0.376718
Lhx1	Mapk4	0.376717
Zfp40	Baiap2l2	0.376712
Smarcc1	Fam57a	0.376709
Zfp35	Pou2f1	0.376707
Pou2f2	Cr2	0.376704
Zfp979	Syt10	0.376673
Cebpg	Jmjd7	0.376672
Nr4a3	Nsmf	0.376665
Zbtb10	Nr1d2	0.376665
Myt1l	D030028A08Rik	0.376648
Lhx1	Rnf31	0.376643
Klf6	Gm43579	0.376636
Zfp36l1	Lhfpl3	0.376607
Nr1d2	Tcerg1	0.376604
Mef2c	Gm7805	0.376597
Dnajc2	Tex30	0.376594
Zfp40	Gng13	0.376592
Tshz2	Gm7332	0.37657
Pou2f2	Agpat2	0.376559
Hmgb3	Tmem151b	0.376554
Tfe3	Akap9	0.376551
Srebf1	Mir670hg	0.376533
Jun	Srgap1	0.376528
Zic4	Dach1	0.376526
Id2	Foxo1	0.376525
Fosb	Dusp23	0.376519
Setbp1	Atf1	0.376517
Id4	Gpc3	0.376515
Zfp280d	Chd2	0.376484
Fos	Gm29170	0.376483
Zbtb38	Cpa2	0.376481
Atf1	Auts2	0.37648
Tcf4	Trmt13	0.376471
Klf6	Sh3bp2	0.376465
Egr1	Sept11	0.376458
Prox1	Scn8a	0.376448
Dach1	Prkrir	0.376444
Zfp667	Baz2b	0.376438
Tshz2	Gm13888	0.376435
Ahctf1	Zkscan17	0.376429
Zfp979	Tfr2	0.3764
Zfp688	Gm19345	0.376395
Six6	Paxip1	0.376393
Gm14403	Bnip2	0.376385
Zbtb38	Gm26826	0.376376
Sox11	1110059E24Rik	0.376374
Zbtb20	Ripk4	0.376362
Zic5	Igf2bp3	0.376357
Zfp408	Steap2	0.376349
Dnajc1	Tubb2a	0.376333
Dlx1	Zfp35	0.376327
Zfp182	Gm20712	0.376316
Bhlhe41	Gm6030	0.376306
Jun	Stxbp5l	0.376303
Foxr2	Fosl2	0.376299
Nfib	2210008F06Rik	0.376299
Prdm16	Zfp62	0.376284
Ar	Mlh3	0.376283
Zfp280d	Golga4	0.37627
Zfp608	Rb1cc1	0.376269
Id4	Spata1	0.376258
Hic2	Tob1	0.376254
Nfib	P4ha3	0.37624
Mxi1	Atp2b1	0.376238
Zfp644	Usp25	0.376227
Atf1	Prg4	0.376227
Smarcc1	Ggct	0.376225
Zfp639	Zc4h2	0.376217
Sox11	Mad2l1bp	0.376207
Zfp949	Gm29214	0.376206
Klf9	Mt2	0.3762
Prdm15	Ift81	0.376198
Zfp438	Gm44536	0.376189
Klf7	4921524J17Rik	0.376187
Zfp933	Lca5	0.376165
Zfp420	Ncbp3	0.376153
Hmgb3	Det1	0.376147
Nfib	Mt2	0.376144
Rcor3	Ly6c1	0.37611
Nr1d1	Arc	0.376092
Zbtb20	Lca5	0.376092
Tsc22d4	Rras	0.37608
Dach2	Mir670hg	0.376077
Myc	Pigb	0.376075
Zfp280d	Setx	0.376071
Hic2	4930432K21Rik	0.37607
Rorb	Glmn	0.376059
Arid5b	Ccdc159	0.376053
Zfp455	Wbscr22	0.376027
Fos	Mis18bp1	0.376024
Zfp612	Fam122b	0.376008
Fosb	Snupn	0.376008
Sox11	Brdt	0.376002
Zfp800	Rps6ka6	0.375981
Zfp667	Cul1	0.37598
Lcorl	Edn3	0.37598
Klf7	Mllt10	0.375959
Aff1	Ss18	0.375959
Fos	Smc2	0.375944
Dnajc1	Gabra1	0.375941
Dlx1	Golga4	0.375914
Sox5	Fam126a	0.375914
Sox4	Vwa5b2	0.375889
Nfib	Rgs5	0.375873
Lcorl	Prdm15	0.375869
Egr1	Pde1a	0.375862
Zic5	Ccdc180	0.375846
Zfp994	Sik2	0.375836
Zbtb38	Atad3aos	0.375832
Srebf1	Map1b	0.37582
Hmgb3	Cxadr	0.375818
Zfp119b	D930015E06Rik	0.375815
Zic4	Gm11645	0.375812
Rora	Gm4479	0.375809
Zfp26	Akr1b10	0.375808
Mxi1	Pgm2l1	0.3758
Prdm9	Pcgf2	0.375797
Id4	Mt1	0.375788
Atf1	C1ql3	0.375781
Runx1	Mlh3	0.375758
Myc	Pold1	0.375753
Zfp639	Atad5	0.375753
Zfp93	Mir670hg	0.375748
Gm3604	Alcam	0.375739
Mxi1	Syn2	0.375733
Ahctf1	Dusp1	0.375721
Csrnp3	Usp25	0.37572
Dlx5	Akap5	0.375705
Zfp93	Hist1h2bc	0.375703
Zfp182	Ndst3	0.375702
Sox21	Scaf11	0.375698
Rlf	Pgm2l1	0.375694
Egr1	Rab11fip2	0.375687
Rlf	Snord55	0.37568
Pknox1	RP24-178J22.1	0.375656
Tsc22d4	Cebpg	0.375649
Fosb	Nrgn	0.375643
Prdm16	Rdx	0.375642
Tfe3	Actb	0.37562
Zfp626	Gpr88	0.375595
Stat6	Sltm	0.375595
Dnajc2	Ccdc148	0.375593
Zic4	Efhd1	0.375592
Arid5a	Cnnm1	0.375589
Dach1	Smpd3	0.375588
Lhx1	Gm13717	0.375585
Dlx1	BC025920	0.375582
Lhx1	A930033H14Rik	0.375579
Fosb	Sfmbt2	0.375575
Rcor3	Avp	0.375568
Rorb	Gm27038	0.375529
Zfp644	Phkb	0.375512
Nfib	Ccdc186	0.375494
Junb	Lmna	0.375487
Mysm1	Peg10	0.37547
Bhlhe41	Ttll7	0.375467
Ebf2	Mob3c	0.375466
Ctcf	Usp31	0.375466
Zfp949	Chd3os	0.375465
Zfp182	Rasl11b	0.375463
Rlf	Pdgfra	0.375456
Zfp131	Zfp667	0.375443
Lcorl	Lims2	0.375433
Cdc5l	Gm12073	0.375432
Lyar	Utp14a	0.375431
Rcor3	Cdkl2	0.375413
Hic2	Dmd	0.375384
Cebpa	Gnb1l	0.375381
Hmgb3	Ppp1r7	0.375379
Fosl2	1700008J07Rik	0.37537
Sox5	Gng7	0.375358
Zfp850	Myl9	0.375357
Zbtb43	RP24-160I20.1	0.375355
Nr1d1	RP24-194N4.6	0.375354
Zfp292	Cryab	0.375352
Fosl2	Inpp5k	0.375349
Epas1	Anxa1	0.375348
Lcorl	Nkapl	0.375339
Klf7	Gm26772	0.375331
Zfp667	Gsta4	0.375331
Tshz2	Cdkl2	0.375323
Jun	Sparcl1	0.375317
Atf7	Pax5	0.375316
Zfp644	Cenph	0.37531
Jun	Gm37755	0.375291
Zfp639	Pmch	0.375287
Dnajc1	Itga9	0.375283
Tax1bp1	Npas4	0.375272
Fos	Olig2	0.375267
Srebf1	4930432K21Rik	0.375251
Zfp292	Ntn1	0.375246
Fos	Abcb10	0.375234
Pou2f1	Map3k14	0.375226
Zbtb20	Golim4	0.375225
Zfat	Runx1t1	0.37522
Zfp93	Slc4a1ap	0.375217
Cdc5l	Cebpg	0.375201
Sox5	Hsph1	0.3752
Tef	Satb1	0.3752
Dlx5	Slc25a40	0.375198
Dlx1	Gm5580	0.375185
Zfp354b	Rlf	0.37518
Tsc22d4	Pak3	0.375174
Olig2	Dlgap1	0.375158
Zfp658	Arhgap6	0.375158
Junb	Rsph4a	0.375156
Mysm1	1700086L19Rik	0.375145
Zfp949	Pcdh19	0.375133
Zfp36l1	6030442K20Rik	0.375125
Csrnp3	Zfp280d	0.375119
Fosl2	Gpam	0.375114
Foxo1	RP23-322E23.5	0.375112
Pou2f2	Lrrc8a	0.375103
Zfp934	Hsp90aa1	0.375102
Lhx1	Gm26700	0.375094
Olig1	Spag4	0.375091
Cebpg	Hcn4	0.375079
Zfp62	Akr1b10	0.375068
BC025920	Mtap	0.37506
Tshz2	Rps15a-ps2	0.375052
Elf1	4632415L05Rik	0.375038
Arid5b	Sik2	0.375018
Cdc5l	Peg10	0.375001
Usf3	Psmb6-ps	0.374984
Baz2b	Azin1	0.374965
Mbd4	Kcnq1ot1	0.374952
Ikzf2	Ccdc59	0.374941
Jun	Gm8228	0.374935
Dbp	Ptpn18	0.374925
Foxr2	Sytl5	0.374924
Ebf2	Atrx	0.374914
Nfib	Vgll4	0.374912
Lcorl	Rif1	0.374889
Rora	Pxdc1	0.37488
Mllt10	Intu	0.374879
Smarcc1	Ar	0.374862
Zbtb43	Ak3	0.374858
Zfp292	D930016D06Rik	0.374857
Nfrkb	Gabra1	0.374854
Hlf	Aga	0.374852
Zfp870	Rrad	0.374832
Cdc5l	Gm43032	0.374826
Prdm16	Igfbp4	0.374821
Hlf	Glmn	0.374809
Six6	C530043K16Rik	0.374808
Nr3c1	Otos	0.374801
Zbtb7c	Tmem218	0.3748
Klf7	Hes5	0.374794
Zmiz1	Eea1	0.374787
Mysm1	Gm38039	0.374773
Zfhx4	Rps6ka1	0.37477
Lyar	Rnasel	0.37477
Usf3	Snupn	0.374768
Nr2f1	Rdx	0.374759
Ar	AI606181	0.374753
Rora	Prdm16	0.374749
Zfp949	Gadd45a	0.374745
Dnajc1	P4ha3	0.374739
Zfp688	Gm1821	0.374739
Cdc5l	Tfr2	0.374737
Zfp994	Akr1e1	0.374731
Hlf	Wdr60	0.374731
Lcorl	Adgrl4	0.37473
Hlf	Igsf11	0.374725
Id4	Msrb3	0.374722
Nr1d2	Neurl1b	0.374718
Lcorl	Iars2	0.374717
Zbtb20	Tmem2	0.374697
Zfp30	Pknox1	0.374688
Tcf4	Gm38170	0.374682
Jun	Tnfrsf22	0.374674
Lcorl	Rad51	0.374671
Ctcf	Fos	0.374661
Hlf	Glod5	0.374659
Mbd4	Gm45148	0.374652
Zfp688	Grm1	0.374651
Tef	Cela1	0.37465
Satb1	Them4	0.374644
Sox9	Gm7783	0.374642
Id2	Mysm1	0.374621
Lcorl	Myo9a	0.374618
Zfp280d	Nr4a1	0.374609
Rora	Ankrd23	0.374603
Mxi1	Cacnb4	0.374594
Thap2	Rrad	0.374557
Arid4a	Gm16523	0.374554
Tfdp2	Azin1	0.374554
Ttf1	Gm13932	0.374546
Zfp131	Pus1	0.374536
Ctcf	Chodl	0.374535
Hes7	CH25-588N10.2	0.374534
Zfp933	BC025920	0.374529
Arid4a	Zfp81	0.374511
Tfb1m	Acsl3	0.374507
Csrnp3	Avpi1	0.374489
Cdc5l	Cox6a2	0.374481
Zfp458	Htatsf1	0.374474
Mef2c	Arhgef10	0.374458
Zfp131	Dkk2	0.374455
Baz2b	Dusp18	0.374451
Myt1l	Arhgap29	0.37445
Prdm16	Supt6	0.37444
Lyar	Gm38192	0.374426
Pknox1	Vgf	0.374416
Zfp846	Gm13717	0.374413
Hlf	Cryab	0.374388
Zfp322a	Gm13352	0.374385
Zfp92	Gm26879	0.374384
Fos	Zfp626	0.374376
Zbtb20	Zfp667	0.374368
Prdm5	Gm37011	0.374366
Zfp641	Mef2c	0.37436
Hlf	Htatsf1	0.374354
Zmiz1	Trip10	0.374352
Hmgb3	Agpat9	0.374351
Zfp688	Gm2546	0.374345
Zfp292	Gm9034	0.374344
Nr1d1	Mgll	0.374338
Foxn4	Rrad	0.374327
Dnajc2	Ankef1	0.374324
Zfp612	Aldoc	0.374311
Lhx1	Ppp1r13l	0.374287
Lcorl	Ppp1r13l	0.374287
Zic3	Lhfpl3	0.374285
Tsc22d4	D230017M19Rik	0.374267
Zfp458	Tmem169	0.374262
Gli3	Hook3	0.374255
Rora	Fam57a	0.374245
Hlf	Rassf6	0.374238
Pou2f2	Myo9a	0.374232
Nr2f1	Exd1	0.374228
Egr4	Gabra2	0.374212
Gabpb2	Dhrs13	0.374203
Sox11	Fndc9	0.374196
Mxi1	Calb2	0.374195
Tcf4	Fancm	0.374194
Lhx1	Glis1	0.374184
Egr4	Scarb1	0.374175
Cebpg	Arhgap36	0.374174
Hmgb3	A830073O21Rik	0.37417
Smarcc1	Cobll1	0.374168
Zbtb20	Kcnmb2	0.374167
Klf6	Ccdc15	0.374158
Hic2	Gm37376	0.374152
Klf7	Myh7b	0.37414
Csrnp3	Gm29797	0.374136
Pou2f1	Ankfy1	0.374118
Srebf1	Spef2	0.374116
Zfp113	Arid5b	0.374103
Zfp131	Gsta4	0.37408
Ikzf2	Akap9	0.374079
Cebpg	Pfn4	0.374068
Hic2	Calml3	0.374068
Jun	Rspo3	0.374067
Tshz2	Vprbp	0.374061
Setbp1	Chga	0.374054
Zfp35	Dhrs13	0.374052
Nr1d2	Arsg	0.37405
Ttf1	Gm37593	0.374036
Zfp131	Gm38098	0.374024
Foxo1	Gm42598	0.374011
Onecut3	9530036O11Rik	0.374004
Zfp280d	Gm11978	0.374003
Arid5a	Nostrin	0.374001
Foxo1	Mapk4	0.373999
Prdm16	Slc9a9	0.373995
Arid5a	Gpc3	0.373981
Pou2f2	Hk3	0.373976
Rora	Mtif2	0.373962
Klf9	Gm11243	0.373946
Zfp30	1700020L24Rik	0.373943
Prdm15	Bhlhe41	0.37394
Zmiz1	Gprin3	0.373921
Sox9	Lyar	0.373919
Zfp113	Gad2	0.373918
Myt1l	Col25a1	0.373917
Dlx1	Fermt3	0.373908
Zfp322a	Spef2	0.373906
Zfp81	Zfp131	0.373904
Rora	Pdzrn4	0.373895
Zfp442	Rasd1	0.373895
Zfp612	Ifitm7	0.373891
Atf7	Gm44837	0.373883
Myt1l	Pak6	0.373883
Dbp	Gm16230	0.373878
Tax1bp1	Gm43362	0.373862
Tax1bp1	Mbp	0.373852
Zic5	Apoe	0.373847
Zbtb43	Fbxo47	0.37384
Nr4a3	Cebpg	0.373838
Zbtb20	Gm14138	0.373819
Wiz	Flrt3	0.373814
Ar	Dhdh	0.373812
Fos	Mcm8	0.37381
Zfp30	Kcnq1ot1	0.373801
Prox1	Hadha	0.373795
Ctcf	Nudt2	0.37379
Nr1d2	9530051G07Rik	0.373773
Ikzf2	Mt2	0.373772
Fosl2	Gm6506	0.373769
Rora	Gm12359	0.373764
Egr1	Myo9a	0.373762
Zfp292	RP24-502E20.5	0.373737
Lyar	Nqo2	0.373734
Smarcc1	Serpine2	0.373732
Zfp667	C1qtnf6	0.373726
Zfp26	Gm38190	0.373719
Zbtb12	Rora	0.37369
Ar	D930028M14Rik	0.373673
Tfb1m	Satb1	0.373669
Ahctf1	Nfkbiz	0.373669
Atf3	Lhx1	0.373664
Zfp296	Smpd3	0.373664
Zfp612	Gm35911	0.373658
Rora	Eef2kmt	0.373655
Tsc22d4	Gria1	0.373606
Tax1bp1	Gm42722	0.373592
Id1	Rassf9	0.37359
Zfp354b	Gm42372	0.373589
Olig1	St3gal5	0.373585
Sox11	C330013E15Rik	0.373585
Ttf1	S100a10	0.37358
Rcor3	Cpa2	0.373578
Fosb	St18	0.37357
Zfp131	Ptpre	0.373565
Prdm16	Cr2	0.373555
Zfp30	Syt1	0.37354
Tshz2	4933427G23Rik	0.373539
Fosb	Asb4	0.373535
Hmgb3	Pawr	0.373513
Jun	Rnf146	0.373503
Thap2	Ncapg2	0.373475
Nr1d2	Gm44163	0.373464
Nfrkb	Mis18bp1	0.373454
Zic5	Spock3	0.37345
Zfp292	4930519F16Rik	0.373439
Zbtb38	Lin7a	0.373438
Tshz2	Slc3a1	0.373437
Fos	Pus1	0.37343
Mysm1	Nlrc3	0.373425
Satb1	Zfp292	0.373425
Tfe3	Nsmf	0.373424
Atf7	Eea1	0.373424
Epas1	Tmem144	0.373423
Zic3	Cobll1	0.373415
Zfp105	Chga	0.373398
Dbp	Ajuba	0.373391
Nr4a1	3110080O07Rik	0.373363
Klf7	Vwa5b2	0.373351
Olig1	1700086L19Rik	0.373346
Zbtb20	Gm13888	0.373332
Rora	Tfb1m	0.373324
Zfp277	Ankrd52	0.373313
Jun	Hs3st3a1	0.373309
Zfp800	Itih5	0.3733
Zfhx4	Slc16a13	0.373291
St18	Akr1e1	0.373287
Zmiz1	Arl4a	0.373277
Dnajc2	Atxn1l	0.373261
Zfp612	Adcy2	0.373254
Terf1	Hrct1	0.373245
Nr4a1	Zp3	0.373233
Hmgb3	Gm37052	0.373226
Mysm1	Ccdc186	0.373225
Arid4a	Scaper	0.37322
Zfp949	Mob3c	0.373219
Zfp62	Zswim4	0.373215
Hlf	Ltc4s	0.373207
Rora	Eea1	0.373201
Klf9	A530041M06Rik	0.373197
Nr4a3	Ptprz1	0.373188
Tcf4	Paxip1	0.373183
Nr1d1	Gabrq	0.373179
Pknox1	Dbp	0.373171
Zfp612	Adgrl4	0.373168
Zfp354b	Rsbn1l	0.373154
Mysm1	Klhl14	0.373152
Mxi1	Gm5262	0.373142
Id4	Gm37780	0.373135
Lhx1	Nol8	0.373135
Atf3	Zfp612	0.373133
Rorb	Nrp2	0.373131
Tshz3	Lrrc23	0.373129
Zfp40	Rlf	0.373126
Smarcc1	St8sia6	0.373117
Zfp182	BC025920	0.373115
Elf1	Arl4a	0.373107
Atf1	Tnfsf9	0.373106
Id4	Zfp35	0.373089
Zic4	Zfp873	0.373088
Rorb	Fancm	0.373075
Lyar	Kcna2	0.37307
Dbp	Gm42685	0.37307
Twist2	Lin7a	0.373065
Fos	Ttf1	0.373048
Dbp	Rasgrp1	0.373042
Tax1bp1	Trim56	0.373041
Fos	Snord35a	0.373037
Mef2c	Zc4h2	0.373036
Fosb	Gm11658	0.373027
Pou2f1	Olfm1	0.373026
Zfp937	Id4	0.373024
Klf9	Ccdc191	0.373011
Ar	Ephb1	0.372994
Lhx1	Mtf2	0.372989
Nr4a3	Them4	0.372988
Rora	Gcc2	0.372985
Srebf1	Gm44643	0.37297
Zfp182	Tprn	0.372968
Myt1l	Gm43096	0.372963
Usf3	Steap2	0.372956
Lcorl	Ttf1	0.372953
Zfp93	Pitpnc1	0.372949
Zfp26	Gm43071	0.372948
Baz2b	Tigd2	0.372904
Zfp30	Vgll4	0.372903
Zfp458	Tom1l1	0.372902
Tax1bp1	Gm43032	0.372894
Tshz2	Rif1	0.372891
Six6	Chd2	0.372885
AW146154	Pclo	0.372884
Rorb	Ttc37	0.372878
Tax1bp1	Lrrc27	0.372841
Prdm9	Hells	0.372826
Dlx1	Rgs16	0.372819
Id4	Gm7867	0.372812
Cdc5l	Sox17	0.37281
Zfp292	Dars2	0.372799
Tcf4	Zfp612	0.372799
Lcorl	C1qb	0.372796
Nr1d2	Dsc2	0.372791
Nr4a1	Hmgn5	0.37279
Nfrkb	Pygo1	0.372777
Ar	Mycbp	0.372771
Six6	Dhrs13	0.37277
Sox4	Rasgrp3	0.372769
Npas4	Mbd4	0.372765
Lcorl	Glt8d2	0.372762
Epas1	Pcdhgb7	0.372759
Sox11	Gm3764	0.372737
Zmiz1	Pum3	0.372728
Zbtb20	Miat	0.372718
Zfp280d	Fndc9	0.372698
Cebpg	Gm43609	0.372689
Onecut3	Sepp1	0.37268
Mysm1	Slc6a20a	0.372667
Zfp322a	4732414G09Rik	0.372659
Rora	Adrb1	0.372659
Zfp644	Ly6c1	0.372656
Fos	4732414G09Rik	0.372624
Cebpg	Cdh10	0.372622
Rorb	Pcp4	0.372618
Myt1l	Sfrp2	0.372578
Zfp729b	Mfsd7b	0.372578
Fos	F12	0.372577
Pou2f2	Wipf1	0.372564
Cdc5l	Dlgap1	0.372558
Dbp	1700086L19Rik	0.372542
Pou2f2	1700010I14Rik	0.372526
Tcf4	Tspan12	0.372503
Rfx4	Cadm2	0.372496
Dbp	Scaper	0.372492
Klf6	Rph3a	0.37249
Bhlhe41	Gm11196	0.372469
Irf9	Mvp	0.372465
Myt1l	Hrh1	0.37246
Ebf2	Ppp1r7	0.372458
Zfp280d	Cep112	0.37245
Zfp92	Saxo2	0.372448
Epas1	Rgs2	0.372443
Sox5	AA415398	0.372436
Tcf4	Slc26a2	0.372421
Zfp612	Upf2	0.372413
Smarcc1	Htatsf1	0.372411
Nfix	Rasgrf1	0.372407
Cebpg	Fut9	0.3724
Fosb	Timeless	0.37239
Id4	Gm20512	0.372388
Csrnp3	Gm37376	0.372386
Setbp1	Pycard	0.372386
Zic5	Gm15381	0.372385
Zfp182	Hrk	0.372376
Gli3	Msmo1	0.372368
Dlx1	Fam204a	0.372359
Sox17	Zfp994	0.372357
Egr1	Gm38098	0.37235
Fos	Prkca	0.37235
Sox4	Ly6c1	0.372338
Ar	Ttc28	0.372317
Zfp612	9430020K01Rik	0.372316
Nr4a1	Tead2	0.372295
Nfix	Nefh	0.372293
Pknox1	Has3	0.372289
Lcorl	Sclt1	0.372282
Rorb	Atp1a2	0.372281
Nfrkb	Unc5cl	0.372273
Tshz2	Lrp12	0.372262
Fosb	Calml3	0.372259
Zfp62	Fnbp1l	0.372249
Baz2b	L3mbtl1	0.372245
Nr4a3	Ttf2	0.372245
Pou2f2	Slc4a4	0.372221
Gabpb2	Rph3a	0.372211
Nfrkb	Gm45179	0.372194
Egr1	Rrad	0.372176
Dnajc1	4930405A21Rik	0.372141
Hlf	RP24-267I21.3	0.372134
Zfp667	Mrpl41	0.372116
Nkx2-2	Notch1	0.372111
Atf1	Tpr	0.37211
Zfp93	Mypn	0.3721
Tax1bp1	Top2b	0.37208
Pou2f2	B230334C09Rik	0.372078
Zfp641	Ptch2	0.372078
Rcor3	Klhl8	0.372073
Mybl1	Zfp62	0.372071
Lhx1	Ppp1r3e	0.37207
Satb1	Morc3	0.37207
Nr1d2	Ubxn2a	0.372069
Zfp322a	Nipbl	0.37206
Zbtb2	Akap9	0.372053
2810021J22Rik	Ttll7	0.372048
Pou2f1	Lekr1	0.372028
Thap2	Ddx11	0.372022
Hlf	Fam126a	0.37201
Zfp92	Syt3	0.372005
Zfp93	Fbxl21	0.372
Sox5	Errfi1	0.371996
Zic3	4933408B17Rik	0.371993
Usf1	Abcb10	0.371983
Tax1bp1	Gm32381	0.371983
Zfp612	Uvssa	0.371977
Tshz2	Rhoq	0.371923
Zbtb7c	Gpx3	0.371919
Zfp213	Akap9	0.371898
Dnajc2	Sox5	0.371885
Zic4	Gm37052	0.371884
Zfp979	Sh3bgrl	0.371881
Sox5	Gm6378	0.371877
Dbp	Slitrk4	0.371875
Zbtb38	Hspa1b	0.371874
Zfp280d	Sgol1	0.371864
Zfp35	Nrp2	0.371863
Arid4a	Anxa3	0.371848
Id4	Trmt13	0.371839
Six6	Ucp2	0.371824
Zkscan17	Zswim4	0.37181
St18	Sh3bgrl	0.371783
Zfp626	Gng11	0.37176
Zbtb20	A230083G16Rik	0.371754
Egr1	Lrrc14b	0.371752
Id2	Pllp	0.371735
Ar	Ctsk	0.371716
Zfp277	Plk2	0.371714
Zfp612	Msrb3	0.371706
Zkscan17	Tekt2	0.371705
Zic3	Dnaja4	0.371705
Zfp949	Micu3	0.371687
Mysm1	Setdb2	0.371682
Hmgb3	Med26	0.371662
Rora	Zfp462	0.371654
Setdb2	Zbtb10	0.371635
Zfp62	Pcdh19	0.371632
Zfp280d	Pgm2l1	0.37162
Ctcf	Trmt44	0.371614
Nr2f1	Mlf1	0.371613
Zfp105	Fam162a	0.371605
Tshz3	Yaf2	0.371602
Zfhx4	Mobp	0.371601
Zfp40	Zfp947	0.371598
Arid4a	Ttc36	0.371593
Jun	Polr1b	0.371591
Nr2f1	Ctcf	0.371581
Tax1bp1	Gm20621	0.371581
Tax1bp1	BC037032	0.371577
Gata2	Vtn	0.371568
Zfp933	Zfand6	0.371565
Tshz2	Rrad	0.371555
Epas1	Gng8	0.371554
Rorb	BC005561	0.37155
Nr1d1	Ptpn18	0.371537
Zfp472	Tctex1d4	0.371528
Myt1l	Gm43071	0.371519
Tsc22d4	Pde10a	0.371497
Egr4	Grb14	0.371488
Zkscan7	Sdf2l1	0.371483
Foxr2	Qrsl1	0.371478
Zbtb20	Bves	0.371473
Jun	Mlh3	0.371451
Mef2c	Serpine2	0.37145
Prdm16	BC037032	0.371437
Epas1	Snapc5	0.371408
Zfp292	Pcdh19	0.371404
Cebpg	Ncapg2	0.371399
Mbd4	Gm26879	0.371396
Zfp608	Gm45120	0.371388
Tax1bp1	Rad50	0.371386
Fosl2	Gm11837	0.371382
Elf1	Gm37274	0.371378
Zfp280d	Scd3	0.371359
Dnajc1	Id2	0.371355
Zfp354b	Lrrc8a	0.371353
Rora	Col1a1	0.371329
Epas1	Pou2f2	0.371319
Nr1d1	Gm8069	0.371316
Nr4a1	Gucy1a2	0.371311
Tfdp2	Cep135	0.371303
Epas1	Ropn1l	0.3713
Nr2f1	Herc1	0.37128
Pou2f2	Htra1	0.371261
Dlx5	Wbscr17	0.371257
Zfp568	Ppp2r3a	0.37125
Zic4	Hspa1a	0.371247
Arid4a	Slc3a1	0.371246
Nr1d1	Taf1	0.371244
Baz2b	Cdh4	0.371236
Smarcc1	2810021J22Rik	0.371222
Zfp131	Morc3	0.371222
Zfp420	Cp	0.371218
Prdm5	Gsta4	0.371218
Elk3	Gprc5b	0.371209
Zfp808	Cck	0.371208
Isl1	Serpine1	0.371207
Nr1d1	Syt3	0.371206
Setbp1	Clu	0.371187
Prdm5	Ctla2a	0.371169
Tax1bp1	Uaca	0.371167
Rora	Fam159b	0.371158
Klf9	Satb1	0.371147
Rcor3	Rsf1	0.371136
Zmiz1	Fbxo2	0.37113
Zfp35	Gm10516	0.37113
Myt1l	Nfix	0.371122
Cebpg	RP23-300I4.1	0.371121
Hlf	Ppp1r17	0.371117
Lcor	Lhx1os	0.371114
Fosb	C030015E24Rik	0.371109
Dach2	Pkib	0.371105
Sox9	Fos	0.371101
Klf6	Chd3os	0.371098
Thap2	Gm23119	0.37108
Rlf	A430035B10Rik	0.371067
Zfp292	Gm42488	0.371049
Zfp979	Klf6	0.371045
Zfp322a	2610012C04Rik	0.371034
Cebpa	Gm42463	0.371032
Csrnp3	Ahsa2	0.371027
Fosb	Xrcc5	0.371025
Nr1d2	Mcm5	0.371002
Bhlhe41	Prdm5	0.371001
Id4	Gm43305	0.370999
Satb1	Taf1	0.370995
Bhlhe41	Mtmr9	0.370985
Ahctf1	Zfp438	0.370978
Pou2f2	C4b	0.370971
Fos	Dpy19l2	0.37097
Zfhx4	Gpx3	0.370963
Lcorl	Tnfsf13os	0.37096
Bhlhe41	Tspan12	0.370945
Lhx1	Arid5b	0.37094
Pax6	Zbtb38	0.370934
Mllt10	1700086L19Rik	0.370906
Zfhx4	Sgce	0.370878
Zfp131	Zbtb7c	0.370875
Ctcf	Lims2	0.370856
Ctcf	Rlf	0.370842
Zfp641	Atp2b1	0.370833
Fosb	6030407O03Rik	0.370823
Lhx1	Fzd6	0.370809
Ctcf	Hus1	0.370807
Mxi1	Gm44560	0.370805
Dnajc1	Zbtb7c	0.370803
Npas4	Cx3cr1	0.370795
Sox5	Ppp1r35	0.370792
Rorb	Cggbp1	0.370767
Rora	Efhc1	0.370767
Elf1	Pltp	0.370763
Tshz2	Epb41	0.370762
Nr1d1	Zic4	0.370762
Tshz2	Col23a1	0.370755
Nr1d1	Zfp36l1	0.37074
Zkscan7	Olig1	0.370736
Sox4	Calb1	0.370733
Zfp182	3222401L13Rik	0.370706
Zbtb20	Bnip2	0.370699
Ttf1	Klhl24	0.370695
Onecut3	5330437M03Rik	0.370684
Zfp292	Gm44230	0.370683
Mllt10	Nemf	0.37068
Tfe3	Arid4a	0.370662
Arid4a	Gm29332	0.370657
Elf1	Sparcl1	0.370629
Nfrkb	A830082K12Rik	0.370626
Usf1	Ier3	0.370619
Id2	Sorl1	0.370608
Zfp40	Yipf1	0.370599
Zfp354b	Zfand6	0.370599
Mybl1	Usp29	0.370586
Zfhx4	Ccdc141	0.370583
Csrnp3	Sap30	0.370571
Tshz2	Mfsd4b4	0.370565
Arid4a	Ldlrad3	0.37055
Ttf1	Gm5278	0.370549
Mef2c	RP23-187B11.6	0.370546
Tcf4	Atf3	0.370523
Fos	Ganc	0.370521
Hlf	Efhc2	0.370505
Prdm9	D930015E06Rik	0.370497
Zbtb20	Aim1	0.370489
Zbtb12	Apod	0.370481
Lyar	Prkra	0.370478
Hes5	Dach1	0.370476
Ctcf	T2	0.370475
Egr4	Sobp	0.370465
Six6	Rapgef4	0.370464
Zbtb12	2810025M15Rik	0.370457
Zfp408	Slc1a6	0.370443
Zmiz1	Endov	0.370424
Cebpa	Gm42418	0.37042
Id3	Ier2	0.370406
Smarcc1	Slc14a2	0.370398
Tax1bp1	Arid5a	0.370395
Zfp420	Akap5	0.370394
Fosl2	Gm37558	0.370386
Onecut1	Herc1	0.370384
Fosb	Dnah11	0.37038
Id2	Ccdc112	0.370369
Npas4	Gm44777	0.370367
Zfhx4	Hba-a2	0.370362
Npas4	Smc4	0.370356
Arid5b	Ttc28	0.370345
Terf1	Arsg	0.370338
Zfp26	Egr1	0.370334
Mysm1	Gm17491	0.370334
Fos	Nol8	0.370297
Zfp608	Ptprb	0.370293
Mxi1	Robo3	0.370293
Srebf1	Gltscr1	0.370286
Prdm9	Dock6	0.370285
Jun	Ankrd52	0.370279
Zfp970	Gm44560	0.370275
Zfp36l1	Ctss	0.37027
Fosl2	Lect1	0.370265
Terf1	Tmem2	0.370263
Zfp92	Lrrtm3	0.370254
Zfp800	Gm15832	0.370252
Elk3	Gm43843	0.370244
Arid5b	Gm5421	0.370222
Id4	Npas4	0.370219
Pknox1	Zswim4	0.370209
Fosl2	Nwd1	0.370208
Lcorl	Tubb2a	0.370206
Six6	RP23-187N1.1	0.370186
Fos	Fam122b	0.37018
Id2	Cacna1s	0.370176
Smarcc1	Wapl	0.370173
Zfp319	Cst3	0.370171
Bhlhe41	Gng4	0.37017
Tshz2	Srrm3	0.370158
Npas4	Edn3	0.370153
Mllt10	Mrps10	0.370131
Zfp846	Zfp462	0.370118
Baz2b	Nfe2l2	0.370095
Nfrkb	Etaa1	0.370093
Zfp667	Scarb1	0.370091
Foxo1	Gm12059	0.370071
Baz2b	P4ha3	0.37007
Zfp26	Nr4a1	0.370067
Six6	Gm6134	0.37005
Arid4a	Lrriq1	0.370045
L3mbtl1	Acsl3	0.370045
Prdm16	Slc2a13	0.370018
Zfp933	Nr4a1	0.369988
Hmgb3	Vps13a	0.369988
Rora	Parp4	0.369969
Six6	Gm26734	0.369956
Tax1bp1	Ube2n-ps1	0.369947
Zfp40	Sap30	0.369943
Tax1bp1	Wbscr22	0.369931
Gm3604	Auts2	0.369926
Id4	Zfp954	0.369926
Tef	Pcdhga9	0.3699
Zfp292	Gm45060	0.369895
Zfp277	Cdc25a	0.36989
Zbtb43	Kcnq1ot1	0.369886
Arid4a	Sass6	0.369879
Lhx1	Gm42717	0.369872
Lhx1	Myo1e	0.369869
Zbtb43	Cobll1	0.369867
Usf3	Prrt1	0.369866
Nr3c1	Gm5251	0.369852
Hmgb3	Rps19-ps5	0.369845
Mbd4	Gm5937	0.369836
Gmeb2	Ebag9	0.369835
Cdc5l	Gemin2	0.369834
Dbp	Cox6a2	0.369824
Egr1	St6galnac5	0.369823
Zfp641	Slfn5	0.36982
Cdc5l	Ncam2	0.369808
Hmgb3	Prdx6b	0.369806
Pou2f2	Gm13156	0.369804
Usf3	Dynlrb2	0.369798
Jun	Gm42876	0.369789
Zbtb12	Sox17	0.369789
Smarcc1	Zcchc10	0.369776
Rfx4	Olig2	0.369775
Arid4a	Wdr43	0.369765
Zbtb43	Myh10	0.369757
Cdc5l	2310030G06Rik	0.369733
Smarcc1	Atp1a2	0.369724
Dach2	2410016O06Rik	0.369721
Dnajc1	Ccdc180	0.369716
Cebpg	Ttn	0.3697
Tfe3	Adhfe1	0.369689
Zfhx4	Hlf	0.369674
Junb	Gpr1	0.369652
Zbtb20	Gadd45a	0.369645
Atf1	Leo1	0.369644
Ttf1	Cebpg	0.369644
Zfp658	Sox9	0.369622
Mbd4	Irf9	0.369616
Rorb	D230017M19Rik	0.369612
Csrnp3	Srgap1	0.369596
Arid4a	Aga	0.369587
Lyar	RP23-479K12.2	0.369571
Zfp322a	Nr1d1	0.369553
Rorb	Gm24920	0.369547
Zbtb39	Gm5278	0.369546
Zfp820	Pemt	0.369546
Fos	Utp14b	0.36953
Nr3c1	Akap17b	0.369526
Erg	Cp	0.369525
Jun	Hcn4	0.369525
Klf9	Ppp1r1a	0.369517
Gabpb2	Donson	0.369516
Ar	Riok1	0.369514
Smarcc1	Gstm7	0.369499
Zfp954	Akap5	0.369494
Baz2b	Naa35	0.369486
Dlx5	Sorl1	0.369483
Zbtb20	Dand5	0.36948
Zfp292	Pcdhb21	0.369476
Prdm9	Gm42418	0.369474
Mysm1	Stap2	0.369465
Zmiz1	Nt5e	0.369463
Zbtb20	Gm44560	0.369462
Hlf	Gm44167	0.369451
Usf1	Apoe	0.369444
Zic5	Gm4812	0.369441
Nfrkb	Lin7a	0.369441
Rlf	Dbp	0.369433
Lcorl	Gm16030	0.369419
Lhx1	Foxg1	0.369412
Sox4	Pde10a	0.369412
Klf9	Amotl2	0.369406
Elk3	Chpt1	0.369397
Zfp213	Rtf1	0.369397
Nr2f1	1700025G04Rik	0.369397
Egr1	Chst8	0.369359
Klf9	Prdm9	0.369353
Fosb	Rif1	0.369349
Zic3	Hsd11b1	0.369347
Six6	Gm45061	0.369346
Zfp26	Map1b	0.369343
Zic4	Notch1	0.369336
Klf7	Lamb1	0.369332
Lhx1	Rnasel	0.369332
Klf2	Nr3c1	0.369332
Mllt10	Hmgb3	0.36933
Id1	Ggt5	0.369325
Klf7	Mboat1	0.369324
Hlf	Zfp292	0.369322
Zfp182	Fndc9	0.36932
Zfp30	Coch	0.36932
Cdc5l	Spag4	0.369313
Rora	Tet1	0.369309
Zfp354b	Inip	0.369304
Ikzf2	Fam213a	0.369292
Id2	Gm10263	0.369276
Cebpa	Lgr5	0.369273
Nr3c1	S100a10	0.369233
Dnajc2	Tspan12	0.369225
Csrnp3	Kdm3a	0.369217
Atf7	Zfp667	0.369217
Zbtb20	Kdm3a	0.369213
Tef	Gm14966	0.369212
Zfp608	Gm37941	0.36919
Zfp292	Hsph1	0.36919
Sox4	Rapgef2	0.369183
Dlx1	Gm26772	0.369182
Bhlhe41	Nsrp1	0.369181
Zbtb10	Saxo2	0.369179
Nr1d2	Lmo3	0.369171
Zfp131	Smc1a	0.369168
Lhx1	A130010J15Rik	0.369154
Smarcc1	Prdm5	0.369154
Bhlhe41	Rdx	0.369149
Fosl2	Mcm8	0.369148
Sox11	Pacsin2	0.369129
Klf6	Lrrc56	0.369117
Zfp81	Rorb	0.369113
Zfp639	Akr1b8	0.36911
Hmgb3	Gstm7	0.369102
Zmiz1	Kif3b	0.369091
Zkscan17	Wdr20	0.369084
Lhx1	Edem1	0.369082
Zfp729a	Bmi1	0.36908
Cdc5l	Bdnf	0.369079
Zfp292	Mir7688	0.369074
Zfp113	Gm26594	0.369061
Cdc5l	AA414768	0.369061
Arid5b	Gm44679	0.36906
Erg	Gimap1	0.369047
Nr3c1	Ptpre	0.369029
Tcf4	Sod3	0.369028
Rcor3	Cela1	0.369019
Isl1	Slf1	0.368999
Erg	Myh7b	0.368999
Tfeb	Syt3	0.368997
Zfp280d	Gkn3	0.368956
Zfp970	Fgf9	0.368938
Zbtb10	Dlx1	0.36893
Pou2f1	Vps13a	0.368923
Nr3c1	Gm20545	0.368911
Zfp688	Mef2c	0.368906
Atf1	Palmd	0.368871
Zfp608	Nol11	0.368869
Tshz2	Phkb	0.368863
Id2	Brdt	0.36886
Zfp119b	Gm37090	0.368844
Tax1bp1	Acot10	0.36884
Lyar	Fgf14	0.368837
Zfhx4	Them4	0.368834
Zfp81	Leo1	0.368821
Zfp658	Gm5139	0.36882
Zfp280d	Gm44846	0.368816
Nr4a3	5930420M18Rik	0.368816
Zbtb12	Gm42902	0.36879
Fos	Gmeb2	0.368789
Tef	Gm38039	0.368788
Mysm1	Dbpht2	0.368782
Zfp933	Oxsm	0.368779
Zfp119b	Fbxo32	0.368779
Smarcc1	Fndc9	0.368777
Ctcf	Strbp	0.368774
Rfx4	Negr1	0.368766
Rcor3	Gm11836	0.368757
Rora	Limd1	0.368748
Zfp30	Slco1c1	0.368744
Zfp949	Ndp	0.36874
Zfp420	Gm16300	0.368734
Zfp658	Gk5	0.36873
Id4	Cd36	0.368727
Zfp292	Htra1	0.368722
Olig1	Arl13b	0.368714
Six6	A430035B10Rik	0.368694
Lyar	Gm19243	0.368689
Zfp322a	Slc9a9	0.368688
Zfp688	Gm16300	0.368679
Smarcc1	Arhgap12	0.368648
Cdc5l	Dusp1	0.368643
Nr1d2	Gm6030	0.368629
Rlf	Zfp26	0.368622
Dlx1	Vprbp	0.368622
Dnajc1	Hmgcs1	0.368619
Id4	Ccdc159	0.368618
Rorb	Lcp1	0.368611
Sox11	Kir3dl2	0.368609
Tcf4	Rasl11b	0.368607
Csrnp3	Fam175a	0.368602
Nfix	Rpl30-ps6	0.368599
Nr1d1	Tigd2	0.368594
Zfp62	Lig1	0.368594
Zfp626	Nr4a3	0.368588
Aff1	Cep135	0.368585
Mef2c	Crip3	0.368582
Fos	Slc16a3	0.368578
Klf6	Ptn	0.368565
Zic5	1700047K16Rik	0.368563
Fos	Zbtb20	0.368549
Rorb	Gm12464	0.36853
Zfp729a	Hsp90ab1	0.368525
4930522L14Rik	Tcf4	0.36852
BC025920	Ing3	0.368517
Zfp846	Pik3r3	0.368509
Zmiz1	Gm44587	0.368492
Lyar	1700007G11Rik	0.368486
Fos	Gm43320	0.368482
Zbtb39	Rasgrp1	0.368476
Id4	Spef2	0.368459
Baz2b	S100a10	0.368415
Zfp92	Dsel	0.368392
Hes5	Nt5e	0.368384
Junb	Bmpr1b	0.368377
Sox11	Ryr2	0.368368
Zic5	Ephb1	0.368361
Zbtb7c	Tcf4	0.368319
Atf7	Zzef1	0.368312
Ikzf2	Dhdh	0.368304
Nr1d1	Ak3	0.368299
Zfp937	Chmp1b	0.368282
Nr2f1	Tyrobp	0.368276
Zic4	Gm37570	0.368268
Jun	Hrh1	0.368247
Arid4a	Fzd8	0.368241
Myt1l	Gm37573	0.368236
Zfp354b	Zc3h6	0.368229
Dbp	Gm10766	0.368228
Klf7	Llgl1	0.368225
Rora	Emsy	0.368218
Zfp688	Ncbp3	0.368217
Zfp667	Kif16b	0.368206
BC025920	Mdc1	0.368197
Zic5	Samd4	0.368187
Zfp30	1700008J07Rik	0.368184
Junb	Tpr	0.368173
Dlx1	Nms	0.368165
Foxo1	Sik2	0.368156
Mllt10	Rasl11b	0.368154
Jun	Pygo1	0.36815
Ar	Zfp970	0.368148
Zfp62	Gm16409	0.368146
Zfp608	Gm42418	0.368145
9130023H24Rik	Tpm1	0.368139
Rora	Myocd	0.368136
Sox4	Cldn5	0.368132
Zfp277	Dbi	0.368131
Myt1l	Satb1	0.368126
Cdc5l	Bcl11b	0.368116
Dbp	Gm10109	0.368113
Usf1	Sparc	0.368073
Nr1d2	RP23-429G12.1	0.368067
Zfp113	Zfp979	0.368063
Nr4a1	Gm44770	0.368052
Npas4	Gm14138	0.368049
Arid4a	Xkr8	0.368046
Lcorl	Dusp18	0.368037
Zfp644	Arrdc3	0.368027
Pou2f2	Lrrc27	0.368023
Zic5	Ganc	0.368019
Nr4a1	Zfp62	0.368015
Fos	RP23-479K12.2	0.368015
Lhx1	Adgrl4	0.368014
Zbtb20	Steap2	0.368013
Hmgb3	Shh	0.368005
Cebpa	Msrb3	0.368003
Lcorl	Gm9945	0.367997
Csrnp3	Gm42372	0.367992
Zic3	Irf2bpl	0.367966
Zfp78	Gm37780	0.367955
Zmiz1	Zfp934	0.367954
Dbp	Gm43305	0.367949
Tfb1m	Ak3	0.367936
Hlf	Tapbpl	0.367933
Zfp644	Rgs16	0.367913
Zfat	4930568G15Rik	0.367911
Zfp786	9230114K14Rik	0.367905
Zfp322a	Mysm1	0.36789
Pou2f2	BC049762	0.36789
Nr3c1	Sap30	0.367882
Pou2f2	C130013H08Rik	0.367878
Blzf1	Spats2	0.36787
Srebf1	9330162G02Rik	0.367868
Mxi1	Pcdhb9	0.367863
Zfp873	Akr1b10	0.367855
Thap2	Mbd4	0.367847
Dach2	Elk3	0.36784
Id1	Limd1	0.367834
Baz2b	Gm13830	0.367828
Egr1	Invs	0.367817
Pou2f1	Pus1	0.367804
Zfp608	Hbb-bt	0.367798
Zbtb2	Lrrc8a	0.367787
Hlf	Chd2	0.367784
Klf6	Arl13b	0.367763
2810021J22Rik	Gm20045	0.367758
Fos	RP24-447D19.4	0.367727
Nr4a3	F8	0.367724
Klf6	C1qc	0.367691
Cdc5l	Lrrc8d	0.367686
Zbtb10	Cdh10	0.367684
Zfp949	Plk2	0.367684
Olig2	Calb2	0.367682
Zbtb20	Dusp1	0.367681
Nr1d1	Ttc36	0.367677
AW146154	Dkk2	0.367673
Zfp820	F8	0.367652
Dbp	Lnpep	0.367646
Six6	Gpx3	0.367646
Ctcf	Nppa	0.367637
Elf1	Mvp	0.367635
Atf3	Irf9	0.367634
Tshz2	Gm43371	0.367632
Hlf	Luzp2	0.367628
Smarcc1	Ecscr	0.367626
Fosb	Rassf9	0.367625
Zfhx4	Pitpnc1	0.367619
Zfp729b	Mphosph10	0.367602
Zbtb10	Tfb2m	0.367599
Zfp438	Nrp1	0.367598
Epas1	Dqx1	0.367595
BC025920	Acsl3	0.367594
Mxi1	Kctd8	0.367594
Bhlhe41	Gadd45a	0.367581
Zbtb43	Gsg1l	0.367581
Cebpg	Zic5	0.367579
Zfp292	Cst3	0.367576
Zic4	Clu	0.367576
Jun	Rab11fip2	0.367572
Jun	Ppic	0.367568
Zic5	Calb1	0.367566
Mef2c	Asf1a	0.367558
Nr4a1	Gm42636	0.367534
Zfp644	Xkr8	0.36752
Gata2	Flt1	0.367518
Tef	Gm42548	0.367511
Onecut1	Ptprz1	0.367499
Fos	Gstm7	0.36748
Twist2	Lhx1	0.367476
Hmgb3	2810403D21Rik	0.367474
Sox11	Zcchc9	0.36747
Dnajc2	Ofd1	0.367469
Jun	Rab3d	0.367455
Fos	Dach2	0.367445
Zfp62	Tppp3	0.367441
Runx1	Gm3604	0.367439
Blzf1	Vgll4	0.367437
Baz2b	Tppp3	0.36743
Zfp979	Gm37490	0.367424
Rora	Cobll1	0.3674
Nr2f1	Gm29216	0.367388
Tcf4	Gorab	0.367388
Satb1	Sox9	0.367368
Cdc5l	4930447C04Rik	0.367367
Ahctf1	1700056E22Rik	0.367364
Pou2f2	Rnf207	0.367357
Npas4	Immt	0.367352
Zfp40	Spef2	0.367339
Fos	Gm15420	0.367317
Terf1	Cep83	0.367315
Rfx4	Akr1b10	0.367305
Klf9	Pantr1	0.3673
Zfp641	Nms	0.367282
Zfp979	Tmem220	0.367281
Zbtb43	Spef2	0.367247
Zfp408	Usf1	0.36724
Zfp92	Map3k14	0.367231
Nfrkb	Agt	0.367229
Nfix	Sorl1	0.367222
Wiz	Zc3h6	0.367219
Id4	Acot1	0.367218
Tax1bp1	RP24-291F20.1	0.367196
Zbtb10	Has3	0.367157
Zbtb20	Apaf1	0.367154
Mllt10	Cacng4	0.367152
Zfp30	2700046G09Rik	0.367151
Klf7	Gm26814	0.367148
Irf9	Olig2	0.367136
Mxi1	Cdc14a	0.367123
Zfp994	Epas1	0.367119
Nr1d1	Kcnj6	0.367109
Zfp36l1	Ephb1	0.367091
Nr1d1	Gm16030	0.367088
Sox5	Gm15975	0.367087
Nfrkb	Vip	0.367073
Prdm16	Tmem204	0.36707
Zfp292	Zfp36l1	0.367055
Zfp292	RP23-354L18.8	0.367053
Cdc5l	Top2a	0.367049
Zfp182	Proca1	0.367037
Id4	Six6	0.367023
Klf6	Znrf2	0.367018
Zfp26	Synpr	0.367014
Zfp119b	Gjb6	0.367013
Mysm1	Gorab	0.367003
Dnajc2	Dnah6	0.367
Pknox1	Mybl1	0.366984
Nr1d2	Zfat	0.36698
Lhx1	Nrp1	0.366976
Klf9	Atxn1l	0.366975
Hmgb3	3222401L13Rik	0.366975
Zbtb43	Timp3	0.366971
Nr4a3	Gpc6	0.366967
Zic4	Rdx	0.366961
Six6	Paqr8	0.366941
Zfp292	Tnfrsf8	0.366936
Hmgb3	Nup50	0.366927
Junb	Cdc14a	0.366921
Lcorl	A930004D18Rik	0.366916
Nr3c1	Ppp1r17	0.366914
Ttf1	Nr4a3	0.366899
Mllt10	Hist1h2bc	0.366896
Rlf	Jag1	0.366886
Npas4	Rpl10a	0.366883
Zbtb43	Pcdh19	0.366873
Rcor3	Npy6r	0.366872
Zfp182	Zfp800	0.366872
Zfp408	Zfp292	0.36687
Thap2	Fbxo36	0.366868
Nfib	9430020K01Rik	0.366867
Rlf	Txnip	0.366861
Bhlha15	Fancm	0.36686
Isl1	Il1rapl1	0.366859
Satb1	Zfp800	0.366844
Dach2	Parm1	0.366834
Zfp644	Ktn1	0.366822
Tax1bp1	1110032F04Rik	0.366807
Ahctf1	Gm13518	0.366806
Zfp729b	Mobp	0.3668
Rora	Gm5937	0.366797
Zmiz1	2900055J20Rik	0.366787
Hmgb3	Cmtm8	0.366784
Zfp280d	Rps19-ps5	0.366764
Tshz3	2410016O06Rik	0.366756
Ar	Gm37017	0.366742
Sox5	Plcl1	0.366742
Six6	2410016O06Rik	0.366721
Isl1	Scn9a	0.366712
Zfp934	Chd3os	0.366692
Id4	4932443I19Rik	0.366692
Egr1	Sec14l3	0.366692
Hic2	Rfc3	0.366692
Zfp40	Rock1	0.366684
Dnajc2	Rock2	0.366672
Npas4	Kcnmb2	0.366646
Fosb	Zfp688	0.36664
Dnajc1	Nr4a1	0.366638
Zfp688	2900052N01Rik	0.366632
Zfp639	Ubxn2a	0.366626
Lyar	Gm16490	0.366623
Zfp667	Tcerg1	0.366623
Hmgb3	Pxdc1	0.366622
Irf9	Pigq	0.366598
Dbp	Shroom2	0.366578
Zfp608	Hcrtr2	0.366576
Tsc22d4	Samd8	0.366568
Rora	Gm16740	0.366557
Zfp62	Lyst	0.366551
Rcor3	Gm6461	0.366529
Gmeb2	Dock6	0.366506
Zfp658	Usp29	0.366502
Zbtb20	Tet1	0.3665
Zfp626	Cox6a2	0.3665
Dnajc2	Pcdh17	0.366498
Rorb	Srrm3	0.366492
Zfp113	Pclo	0.366483
Zbtb20	Tmem218	0.366458
Nfix	Tmem178	0.366449
Nr4a1	Abhd3	0.366448
Klf7	Nms	0.366448
Rorb	Adamts1	0.366439
Baz2b	Gm13875	0.366427
Egr1	Nhej1	0.366414
Nr4a1	Intu	0.366409
Tsc22d4	9330162G02Rik	0.366391
Ctcf	Kctd8	0.366388
Cebpg	Nppc	0.366377
Rora	Cebpa	0.366342
Zfp612	Gm38305	0.366329
Ctcf	Gm13104	0.366322
Ar	RP23-98C9.5	0.366322
Cdc5l	Gm6134	0.366321
Onecut3	Fos	0.366315
Zfp667	Hbb-bt	0.366311
Zfp688	Kcnq1ot1	0.366298
Zic4	St6galnac5	0.366292
Zfp608	Spin2c	0.366267
Lyar	Abcb1a	0.366266
Ctcf	Ccdc163	0.366257
Zbtb2	Jun	0.366237
Smarcc1	Slc7a8	0.366237
Nr2f1	Lmo3	0.366237
Klf9	A230072E10Rik	0.366237
Dnajc2	Pcdhb6	0.366233
Arid4a	RP24-447D19.4	0.366226
Hmgb3	Speer4b	0.366222
Tax1bp1	Qrsl1	0.366221
Zfp30	Nol4l	0.366218
Satb1	Kcnj6	0.366214
Zfp667	Prkra	0.366196
Hic2	Lpar2	0.366195
Fosb	Gm38305	0.366187
Hlf	Drp2	0.366185
Six6	Pcdhb12	0.366185
Prdm15	Avp	0.366175
Zfp608	Nes	0.366172
Nfib	Dnajc21	0.366165
Zfp26	Ezh1	0.366159
Dlx1	Zfp759	0.366153
Zfp608	Tnfsf9	0.366142
Zfp438	Zcchc9	0.366115
Sox4	Asb4	0.366102
Arid4a	Hsp90ab1	0.366096
AW146154	Pou2f1	0.366094
Id4	Snrk	0.366093
Tcf4	Sst	0.366092
Lhx1	Cartpt	0.366091
Zbtb43	C130013H08Rik	0.366086
Dbp	Dhx29	0.366068
Zbtb38	Bdnf	0.366061
Nr4a3	Slc6a3	0.366059
Zfp81	Zfp991	0.366049
Zfp280d	Gm10138	0.366048
Jun	Arl4c	0.366043
Zfp113	4930405A21Rik	0.36604
2810021J22Rik	Nol11	0.366038
Egr1	Scaf11	0.366035
Rlf	BC028528	0.366029
Fosb	Lingo2	0.366027
Hhex	Zfp994	0.366025
Zfp846	B130034C11Rik	0.366022
Ikzf2	C130013H08Rik	0.366019
Zfp280d	Pdcd4	0.366015
Hmgb3	Wwc2	0.366007
Zfp949	Pitpnc1	0.365995
Nfix	Ccdc15	0.365992
Ebf2	Unc119	0.365987
Ahctf1	Sik2	0.365986
Rorb	Hrk	0.365976
Jun	Gm16251	0.365973
Zbtb10	Kif5c	0.365962
Terf1	Il17rc	0.365937
Rcor3	4932411E22Rik	0.365927
Srebf1	Immt	0.365922
Aff1	Zfp78	0.365918
Tshz2	Dancr	0.365915
Klf9	Gm26937	0.365908
Tax1bp1	Ect2l	0.365901
Zfp113	2010300C02Rik	0.365892
Egr1	Avpi1	0.365891
Id4	Mapk4	0.365888
Arid5b	Ppp1r13l	0.365876
Zfp92	Tmsb15b1	0.36587
Myt1l	Samd9l	0.365862
Bhlhe41	Dnajb1	0.365861
Zfp729b	Rgs16	0.365854
Arid5b	Krt90	0.365852
Myt1l	Glb1l2	0.365848
Setbp1	Parp3	0.365794
Zbtb38	Gm6461	0.365788
Mef2c	Intu	0.365781
Cdc5l	Itgb3	0.365773
Zfp949	Tmco4	0.36575
Zfp131	C920006O11Rik	0.365749
Egr1	Dsc2	0.365749
Thap2	Pcdh11x	0.365747
Fosb	Gm11978	0.365745
Fos	Adam4	0.365738
Smarcc1	Gpc4	0.365736
Ctcf	Cck	0.365732
Fosb	Aga	0.365726
Nr3c1	A930033H14Rik	0.365718
Zfp62	Txnip	0.365717
Ctcf	Hmgb3	0.365716
Satb1	Gm37895	0.365702
Dnajc2	Avpr1a	0.365691
Ar	Pcdhga5	0.365677
Egr1	Slc4a1ap	0.365673
Ahctf1	Xpc	0.365668
Atf3	Slc22a8	0.365656
Rora	C1qa	0.365651
Hlf	Gm37941	0.36565
Rfx4	Htra3	0.365645
Zbtb20	RP23-187N1.1	0.365641
Tax1bp1	Drp2	0.365639
Nfib	Zfp979	0.365637
Zfp40	Ankrd23	0.365633
Junb	Zfp35	0.365619
Cebpg	Srebf1	0.365612
Zfp612	Rps13-ps5	0.3656
Zfp30	Samd8	0.365589
Tfe3	Baz1a	0.365573
Zfp992	BC003331	0.365561
Zfp81	Parm1	0.365553
Nr4a1	Pcdhb6	0.365545
Zbtb20	Igfbp4	0.365543
Id2	Ttc37	0.365534
Prdm5	Shh	0.365528
Mysm1	Ephb1	0.365522
Zfp937	Ccdc180	0.36552
Tcf4	Proca1	0.36551
Zfp688	Tshz2	0.3655
Zfhx4	Gm13717	0.365491
Ar	Zfp462	0.365485
Smarcc1	Phip	0.365484
Zfp36l1	Rassf2	0.365444
Zfp92	Riok1	0.365441
Zfp408	Plppr1	0.36544
Klf6	Gm13589	0.36543
Zfp979	Myo1e	0.365407
Zfp639	Dtd1	0.365389
Rora	Lmo3	0.365382
Aff1	A830082K12Rik	0.365379
Zfp113	Endov	0.365376
Wiz	Rrbp1	0.36535
Klf6	E330037G11Rik	0.36535
Lhx1	BC030336	0.365347
Zfhx4	BC005561	0.365346
Nr4a3	Calr3	0.365339
Cebpg	4930594M22Rik	0.365326
Lcorl	Gjc3	0.365311
Zfp667	Ikzf2	0.365309
Nfrkb	Rfesd	0.365309
Klf9	Filip1l	0.365304
Tfb1m	F3	0.365283
Nr1d1	Gm43088	0.36526
Zic3	Zic4	0.365244
Dnajc2	Id1	0.365224
Jun	Ly6a	0.365219
Pou2f2	Gm44250	0.365213
Zfp322a	Cyb5rl	0.365198
Zic4	Wnk3	0.365192
Zfp280d	Wdr20	0.365183
Nr3c1	Lmna	0.36516
Zbtb38	Kcnq1ot1	0.365158
Sox4	Ercc6	0.365156
Zbtb20	Zfp462	0.365136
Hlf	Gm44770	0.365131
Klf2	Rab26	0.365124
Hlf	Pepd	0.365088
Tshz2	Ccdc163	0.365087
Tef	Zfp408	0.365087
Atf3	Hmgcs1	0.365078
Zfp846	Mlec	0.365071
Bhlhe41	Gm12074	0.365067
Elf1	Plcxd2	0.365057
Zfp322a	4930519F16Rik	0.365057
Cebpg	Rbbp8	0.365047
Six6	Rnf152	0.365043
Myt1l	Gucy2e	0.365023
Zfp933	Usp29	0.365021
Smarcc1	Upf2	0.365009
Tshz2	Gm37941	0.365003
2810021J22Rik	Gsta4	0.364997
Mis18bp1	Blm	0.364995
Atf7	Calcr	0.364992
Ttf1	Gm37477	0.364973
Zic5	Arl4a	0.364968
Tsc22d4	Dkk2	0.364959
Hlf	Osbpl10	0.364949
Zfp639	Rras	0.364914
Hic2	Insig1	0.364912
Zfp292	Hadha	0.364907
Nr4a1	Cebpg	0.364895
Zfp644	Zfand6	0.364891
Arid4a	Uaca	0.364868
Zmiz1	Hsp90ab1	0.364867
Usf3	Plcxd2	0.364863
Rorb	Myo1b	0.364862
Jun	Kank3	0.364848
Lcor	Brwd3	0.364846
Sox17	Dbpht2	0.364832
Zfp26	Gm29797	0.364821
Dbp	Slain1	0.364816
Nr1d2	Egr4	0.364815
Zfp81	Calb1	0.364803
Egr1	Prkca	0.364792
Myt1l	Cdh4	0.36479
Dnajc1	Tapbpl	0.364771
Pou2f2	Blm	0.364767
Zfp612	Lin7a	0.364757
Atf3	Atg4a	0.364757
Zfp81	Herc4	0.364747
Nr1d2	Vip	0.364727
Setbp1	Elp5	0.364723
Zfp472	Gm14263	0.364715
Tax1bp1	4930515G01Rik	0.364713
Zfp612	Hsd11b1	0.364707
Dlx1	Rspo3	0.364705
Zfp438	Gm6649	0.364687
Zfp954	Lin7a	0.364683
Fosb	Etaa1	0.364675
Tsc22d4	1700096K18Rik	0.364661
Elk3	Sclt1	0.364661
Zfp934	Akr1e1	0.364659
Zfp92	C1qc	0.364642
Nr3c1	Gng11	0.364636
Fosb	Ubald2	0.364631
Lcorl	Rnf150	0.364621
Zic3	Hs3st3a1	0.364618
Lcorl	Lgi2	0.364613
Egr4	Jun	0.364605
Zfp808	Gm37376	0.364601
Zfp667	Tpr	0.364594
Fos	Ciart	0.364593
Mllt10	Gm5050	0.364581
Lyar	Xpc	0.364573
Satb1	Supt6	0.364564
2810021J22Rik	Kif21a	0.364563
Zfp292	Nufip1	0.364562
Klf7	Asb4	0.364562
Tshz2	Id3	0.364561
Sox5	Snx33	0.364549
Zfp954	Gmip	0.364536
Lhx1	Per2	0.364508
Arid5b	Gm14966	0.364487
Zfp105	Lrrc23	0.364484
Lhx1	Hspa1b	0.364473
Satb1	Cck	0.364465
Zfp292	Gm16897	0.364454
Id4	Gm6378	0.364451
Fos	Epb41l4b	0.364445
Cebpg	Med9os	0.364434
Nr1d2	Gpr179	0.364426
Nfib	Fam126b	0.364426
Zfp277	Kdm5c	0.3644
Tef	Ciart	0.364385
Terf1	Arhgap10	0.364378
Junb	Rgs4	0.364377
Mysm1	Pum3	0.364365
Mybl1	Cd59a	0.364362
Six6	RP24-95N3.2	0.364331
Zfat	Hist1h4d	0.3643
Hlf	Gm16523	0.364297
Klf9	Ntng1	0.364296
Dlx5	Nsrp1	0.364293
Zbtb2	Setdb2	0.364286
Six6	Myh7b	0.364285
Cdc5l	Map1b	0.364281
Fosl2	Zfp113	0.36425
Zfp949	Pmfbp1	0.364235
Zfp131	Id2	0.364235
Prdm15	Sh3bgrl	0.364215
Gabpb2	Dlx1	0.364212
Zfp119b	Smc2	0.364207
Arid4a	Wbscr17	0.364206
Dach2	Elmo1	0.364204
Tcf4	Gm43088	0.364201
Pou2f2	Gm44228	0.364186
Zfp131	Atad5	0.364186
Mef2c	Gm9167	0.364183
Hmgb3	Ier3	0.36417
Mllt10	Gm14412	0.364167
Foxo1	Tprn	0.364162
2810021J22Rik	Gm12074	0.364152
Baz2b	Gm15832	0.36414
Smarcc1	Tmem169	0.364135
Zfp131	Rtf1	0.364133
Klf6	Cep290	0.364132
Smarcc1	Igsf9	0.364131
Lcor	Ebag9	0.364131
Mybl1	Htra1	0.364129
Baz2b	Exd1	0.364109
Zfp93	Lrrc27	0.364101
Lhx1	Entpd7	0.364089
Klf7	Pcdhga5	0.364054
Pou2f2	Gm26772	0.364053
Zbtb10	Rpl10a	0.364046
Npas4	Gm42919	0.364005
Egr1	Vgll4	0.363995
Lcorl	2810021J22Rik	0.363984
Zfp937	Kif3b	0.363977
Rora	Ptprz1	0.363976
Zfp639	Tubd1	0.363968
Zbtb2	Junb	0.363965
Zfp131	Mypn	0.363956
Zfp78	Calcr	0.363955
Zfp949	Gemin2	0.363941
Zfp658	Gm13830	0.363934
Arid4a	Gm5124	0.363934
Ar	Inpp5k	0.363932
Nfrkb	Stk32b	0.363917
Zbtb38	Ly6a	0.363913
Foxn4	Peg10	0.363904
Rorb	Gm10420	0.363893
Zfp92	Syt1	0.363889
Zbtb20	Zfp612	0.363887
Klf9	A230103L15Rik	0.363887
Nr4a1	Nmu	0.36388
Zfp81	Prx	0.363872
Zfp322a	Fam102a	0.363864
Fosl2	Traf5	0.363863
Zfp26	Lcorl	0.363852
Zfp40	Gm10053	0.363849
Nr4a3	Zc3h6	0.363843
Msx1	Ccdc180	0.363836
Lcor	Rfc3	0.363834
Zfp420	Gm21846	0.363832
Tfb1m	Peg10	0.363828
Sox5	Rora	0.363809
Arid5b	1300002E11Rik	0.363782
Zfp612	Gcc2	0.363779
Fosb	T2	0.363773
Smarcc1	Eea1	0.36376
Myt1l	Ncapg2	0.36376
Egr1	Ggt5	0.363752
Zfp639	Edem1	0.363747
Arid4a	Gm26775	0.363738
Foxg1	Echdc1	0.363738
Lcor	C1qb	0.363737
Nr4a1	Gm16523	0.363736
Zfp639	Gm42598	0.363734
Lhx1	RP24-332C4.1	0.363733
Nr1d1	D830050J10Rik	0.363732
Zfp105	2310033P09Rik	0.363727
Prox1	Zfhx4	0.363715
Cdc5l	Fam175a	0.363714
Tax1bp1	Rpgrip1l	0.363712
Zfp113	Plekha7	0.363702
Nr1d2	Il15	0.363696
Id1	Fos	0.363693
Satb1	CH25-588N10.2	0.36368
Mllt10	D930028M14Rik	0.363667
Lyar	Eef2kmt	0.36366
Zfp639	Gm37593	0.363658
Tbx2	Stx2	0.363652
Zfp35	Ccdc159	0.363651
Tsc22d4	Hadha	0.363641
Nr1d1	Prlr	0.363621
Nr4a1	Aim1	0.363621
Dnajc1	Lgi2	0.36362
Thap2	Gpatch4	0.363607
Id4	Snord55	0.363605
Myt1l	Blnk	0.363601
Zfp808	Trmt6	0.3636
Dach2	Racgap1	0.363594
Thap2	Gm12372	0.36359
Fos	RP24-163M14.1	0.363583
Rora	Gm37767	0.363581
Zic4	Trim24	0.363578
Zfp92	A230072E10Rik	0.363574
Zfp870	Zfp688	0.363568
Zfp870	Apod	0.363564
Hlf	Sass6	0.363562
Tax1bp1	Pcdh17	0.363558
Zfp558	Glmn	0.363558
Mybl1	Nqo2	0.363556
Zic5	Zfp612	0.363544
Mbd4	Spats2l	0.36354
Zfp296	Cstad	0.363522
Zfhx4	AC149090.1	0.363513
Cdc5l	Cpne4	0.363512
Usf1	Nsmce1	0.363491
Dbp	Rgs4	0.363487
Satb1	Tppp3	0.363484
Dnajc2	Ktn1	0.363472
Six6	Trim56	0.363454
Rorb	Hpdl	0.363453
Rora	2310033P09Rik	0.363429
Gli3	Prpf38b	0.363416
Zbtb38	Mettl13	0.363413
Zfp322a	Gm15832	0.363413
Zfp667	Lcor	0.363411
Klf9	Dlk1	0.363408
Erg	Rgs16	0.363381
Dbp	Cryab	0.363372
Zfp113	Pdgfa	0.363358
Zfp292	S100b	0.363356
Hmgb3	9130011E15Rik	0.363351
Nr1d2	2410016O06Rik	0.363349
Tcf4	Hbegf	0.363344
Zfp92	Smc2	0.363337
Junb	Ppp1r1a	0.363327
Zfp292	Nms	0.363321
Six6	Casp1	0.363321
Zfp639	Egr1	0.36332
Elk3	Sepp1	0.363317
Zfp92	Donson	0.363314
Zfat	Fndc9	0.363313
Zfp131	Rpl9-ps5	0.363306
Zfp639	Pcdh19	0.363302
Lcorl	Adhfe1	0.363269
Setbp1	Zfp808	0.363265
Zfp800	Gm26814	0.363264
Lyar	Uvssa	0.363254
Nr1d1	Gm15743	0.363246
Dnajc2	Il13ra1	0.363245
Gmeb2	Gm43032	0.36324
Zfp800	Rbbp8	0.363237
Mysm1	9330162G02Rik	0.363223
Zfp292	Pigq	0.363207
2810021J22Rik	Syt4	0.3632
Pknox1	9330162G02Rik	0.363198
Nr4a3	Pcdhb6	0.363183
Klf6	1700007L15Rik	0.363171
Lcorl	Zfp105	0.363164
Lcor	Col25a1	0.363146
Six6	Akr1e1	0.363146
Fosb	Immt	0.36313
Smarcc1	Pla2g3	0.363121
Pknox1	Tef	0.363114
Zfp113	Atf1	0.363098
Tfe3	Tfdp2	0.363097
Zbtb12	Plekha7	0.363082
Mybl1	Vgll4	0.363071
Zfp30	Calb1	0.36307
Klf7	Col25a1	0.363063
Jun	Synm	0.363062
Zfp30	A230072E10Rik	0.363058
Nfrkb	Fgl1	0.363056
Tfe3	Scaper	0.363053
Pou2f1	Gabra2	0.363042
Arid5b	Dand5	0.363028
Npas4	C530050E15Rik	0.363025
Zfp688	Fbxo6	0.363023
Zfp105	Zfp292	0.363021
Dach2	Rnf122	0.363016
Zbtb43	Rorb	0.363014
Fos	Sh2d6	0.36301
Klf6	Prox1	0.363008
Zbtb43	Acsbg1	0.363005
Irf9	Jpx	0.363003
Id3	Ablim1	0.363
Nr1d1	Ppp2r3a	0.36299
Tcf4	P2rx7	0.362973
Mysm1	Nat8l	0.362972
Dbp	Gal3st1	0.362968
Terf1	Zfp105	0.362962
Zfp933	Dbp	0.362956
Zfp30	Dbi	0.362944
Mllt10	Hba-a2	0.362935
Smarcc1	Id4	0.362932
Cebpa	Cdk5r1	0.36293
Dnajc2	Lrrtm3	0.362929
Fosb	2610035F20Rik	0.362927
Zfp40	Pank1	0.362918
Pou2f2	Pdhx	0.362905
Zfp105	Pms2	0.3629
Rcor3	Greb1l	0.362899
Tshz2	Adcy4	0.362897
Olig2	Ppara	0.362892
Hmgb3	Tekt2	0.362864
Zfp280d	Hsp90aa1	0.362857
Sox11	Tpr	0.36285
Zbtb20	Tmco4	0.362848
Fosl2	Elovl1	0.362846
Usf3	Pcdh19	0.362831
Cebpg	1700096K18Rik	0.362827
Zbtb39	Rfc3	0.362824
Zbtb10	RP24-194N4.6	0.362821
Arid5b	Kmt5a	0.362817
Zic5	Kif21a	0.362796
Rorb	A430035B10Rik	0.36278
Hic2	Sdf2l1	0.362771
Nfe2l2	Cdh4	0.362763
Zmiz1	Pcdhga12	0.36275
Twist2	Akap9	0.362746
Npas4	Lhx1	0.36274
Zfp131	Cd24a	0.362736
Cdc5l	Wnt3	0.362736
Nr4a3	Fosb	0.362735
Sox4	Pcdh9	0.362732
Hes7	Ociad2	0.362732
Mysm1	Btg2	0.362725
Zfhx4	Prokr2	0.362723
Tfdp2	Foxn4	0.362722
Zfp644	Chrm2	0.362704
Fosb	Supt16	0.362704
Dbp	Pak7	0.362704
Sox11	Wdr20	0.362696
Tcf4	Rtf1	0.362692
Tshz3	Ppp1r7	0.362688
Zfp30	Gabrb1	0.362682
Mllt10	3110067C02Rik	0.362669
Zfhx4	Tom1l1	0.362665
Zic3	Zic5	0.362651
Zfp612	Pmfbp1	0.36264
Tsc22d4	Smc6	0.362634
Foxg1	Palmd	0.362626
Gata2	Ptprb	0.362616
Id4	RP24-473D4.3	0.362615
Zfp30	Ptpn11	0.362614
Tef	Gm12851	0.362609
Tfeb	Galnt10	0.362601
Lyar	Fndc9	0.362597
Tfe3	Chodl	0.362584
Zfp35	9430020K01Rik	0.362577
Cebpg	Wnt3	0.362569
Nr2f1	5830487J09Rik	0.362555
Satb1	Trim45	0.362554
Zfp280d	Gm26879	0.362537
Wiz	Mturn	0.362519
Zfp626	Gm37477	0.36251
Arid5a	Akr1b10	0.362508
Myt1l	Kdm3a	0.362505
Zfat	Cnp	0.362498
Six6	Cx3cr1	0.362497
Ctcf	Kif26a	0.362494
Tax1bp1	Cep290	0.36249
Lyar	Hrk	0.362477
Nr2f1	Ccdc159	0.362461
Sox5	Fosb	0.36246
Six6	Gm42722	0.362436
Aff1	Gm15609	0.362423
Zbtb7c	Yipf1	0.362411
Zfp641	Pax6	0.362399
Fosl2	Zfp729b	0.36239
Fos	Ggt5	0.362375
Id4	Znrd1as	0.362366
Rorb	Atp8a1	0.362347
Zfp420	Gtf3c1	0.362345
Usf3	Kdm5c	0.362344
Dach1	Zfp319	0.362341
Arid5a	Ifitm7	0.36234
Setdb2	Ppp1r1a	0.362332
Cdc5l	Fzd8	0.362332
AW146154	Plp1	0.362322
Pou2f2	Dpp4	0.36232
Gabpb2	Steap2	0.362313
Zic4	Atxn1	0.362305
Zfp933	Bmi1	0.362292
Elf1	Mal	0.362285
Tshz2	Gm13472	0.36228
Klf7	9430020K01Rik	0.362278
Tcf4	Amotl2	0.362276
Zic3	Syn2	0.362273
Epas1	Gabra1	0.362261
Nfib	BC055324	0.36226
Zfp35	Pdcd4	0.362257
Sox11	Gucy1a2	0.362252
Zfp870	Prrt1	0.36225
Tsc22d4	Utp14b	0.362242
Prdm16	Pemt	0.362241
Zbtb7c	Zic3	0.362226
Zfat	Slc1a6	0.362204
Zfp641	Igfbp5	0.362193
Id4	Cggbp1	0.36218
Zfp26	Filip1	0.36218
Zfp644	Tex30	0.36217
Zfp182	Nms	0.362167
Mbd4	Myom1	0.362167
Smarcc1	Gm23127	0.362156
Tef	Zic4	0.362129
Zfp947	Prokr2	0.362123
Nr1d1	C230035I16Rik	0.362122
Zfp81	C1ql3	0.36212
Lcor	Gm9967	0.362119
Mbd4	Calb2	0.362116
Dach1	Immt	0.362115
Hlf	Ttc39a	0.362103
Ahctf1	Gpr173	0.362101
Id4	Atf3	0.362095
Npas4	Rpl9-ps5	0.362089
Ttf1	Klf2	0.362057
AW146154	Mturn	0.362051
Zfp131	Acta2	0.362048
Lyar	Mal	0.362045
Ar	Msmo1	0.362043
Nr1d1	Gm38021	0.362028
Tshz2	Gm37628	0.362027
Tfe3	Igfbp5	0.362007
Setbp1	Fbxo2	0.362
Zbtb20	Ctf1	0.362
Fosl2	St6gal1	0.361997
Dnajc2	Leo1	0.361996
Zfp292	Agt	0.36199
Zfp35	Slc2a13	0.361989
Tead2	Plat	0.361984
Zfp608	Glmn	0.361984
Tef	Gm1821	0.361978
Cdc5l	Gjc3	0.361973
Tcf4	Eprs	0.361971
Zfp131	Lhx1	0.361957
Mxi1	Mbd4	0.361956
St18	Magi1	0.36195
Arid5b	Golga4	0.36195
Zfp729b	Dach2	0.361947
Gm14322	9330182L06Rik	0.361944
Tsc22d4	Aga	0.36193
Id2	Inip	0.361928
Zfp970	Egr4	0.361924
Zfp40	Sox17	0.361924
Fos	Nudt8	0.361921
Pou2f2	Gm12906	0.361918
Sox5	Cdkl2	0.361901
Dnajc2	Ephb1	0.361892
Zfp131	Hmgb3	0.361886
Zbtb39	Dach2	0.361885
Zkscan17	Sox5	0.361858
Six6	Gm15672	0.361856
Zbtb38	Peg10	0.36185
Zfp954	Epb41	0.361842
Npas4	Trnt1	0.361839
Fos	P3h3	0.361826
Rora	Gabrb1	0.361818
Nfix	Rbm48	0.361818
Sox21	Gpx3	0.361816
Zfp850	Strbp	0.361809
Lyar	Gm37660	0.361792
Zbtb7c	Eif5b	0.361781
Arid5a	Plk2	0.361775
Prdm16	Snord65	0.361772
Zfp644	Bod1l	0.361747
Six6	Oxt	0.361744
Zfp92	Avp	0.361726
Dach1	Tpm2	0.361714
Npas4	Cdca2	0.361707
Tbx2	Mphosph6	0.361706
Id4	Gm45148	0.361706
Ctcf	4930447C04Rik	0.361702
Tsc22d4	Trim59	0.361673
Smarcc1	Bdnf	0.36166
Ebf2	Fam133b	0.361644
Zfp36l1	Harbi1	0.36164
Klf7	Gabra1	0.36162
Klf6	Spata1	0.361619
Ar	Upf3b	0.361616
Lhx1	2700046G09Rik	0.361608
Smad9	Gm12416	0.361606
Ttf1	Rpgrip1l	0.361582
Egr1	Nqo2	0.36158
Lcorl	Taf1	0.361565
Foxo1	Gm37274	0.361562
Tshz2	Cpa2	0.36156
Zic5	Slc25a15	0.361559
Tfdp2	Pdcd4	0.361558
Sox5	Sfrp2	0.36154
Zfp568	Pcdh19	0.361537
Id4	Tnks1bp1	0.361537
Zbtb10	Golga4	0.361534
Zfp667	Gm21781	0.361521
Ctcf	Ninl	0.361517
Zfp846	Anp32a	0.361516
Tax1bp1	Cspp1	0.361511
Egr1	Msrb3	0.36151
Zfp786	Kcnq1ot1	0.361503
Tshz2	Pik3r3	0.361499
Zfhx4	Zfp92	0.361496
Lcorl	Ttf2	0.361491
Foxo1	Inip	0.361487
Rora	Gm26703	0.361485
Zfp280d	Upf2	0.361481
Jun	Gm5580	0.361481
Tef	Gprc5b	0.361481
Tfdp2	Myh10	0.361436
Zfp280d	Pcdh18	0.361427
Nr1d2	Fbxo2	0.361425
Blzf1	Btg2	0.361408
Nr4a1	Tarsl2	0.361395
Srebf1	Prokr2	0.361383
Olig2	Kcnj10	0.361381
Fosb	1500015A07Rik	0.361376
Zfp954	Ctla2a	0.361374
Lcorl	Cdkn1a	0.361372
Id3	Pex11a	0.361369
Rfx4	Gng11	0.361366
Dnajc1	D030028A08Rik	0.361351
Zfp612	Ldb2	0.361325
Tsc22d4	Syt4	0.361309
Sox4	Cdkn1c	0.361306
Satb1	Gmeb2	0.361286
Tshz2	Wdr60	0.361275
Egr1	Olig2	0.361273
Arid4a	Tfeb	0.361256
Zfp933	Herc4	0.361246
Zfp994	Zfp462	0.361245
Zic4	B230303O12Rik	0.361239
Cdc5l	Zc3h6	0.361238
Fos	Tmem178	0.36123
Hlf	Scn8a	0.361223
Lhx1	Rpl9-ps9	0.361223
Elk3	Fut9	0.361222
Zfp40	Syn2	0.361215
Tax1bp1	Amotl2	0.361215
Junb	Gm2869	0.361215
Lyar	Calb1	0.361206
Hmgb3	Gm19243	0.36119
Fosb	Myl4	0.361186
Hmgb3	Ccdc159	0.361168
Mxi1	Gpx3	0.361162
Arid4a	Penk	0.361161
Zfp873	Cfap161	0.361149
Zfp93	Tfe3	0.361148
Lcorl	RP23-389K5.5	0.361144
Zfp93	Snrnp35	0.361124
Lyar	Ccdc77	0.361106
Six6	Mpv17l2	0.361091
Bhlha15	Dnajc24	0.361076
Mysm1	Sap30	0.361071
Mllt10	Cpa2	0.361047
Klf6	1700008J07Rik	0.361041
Mef2c	Gm16230	0.361036
Zfhx4	Kif27	0.361035
Tsc22d4	Hlf	0.361008
Rorb	Mcm8	0.360981
Ahctf1	Crhr1	0.36098
Tax1bp1	Zfp113	0.360974
Cdc5l	Tppp3	0.36097
Lyar	Apoe	0.36095
Rora	Pgr15l	0.36093
Zfp292	Ptprr	0.360929
Dnajc2	Atp2b1	0.360926
Jun	Fbxo2	0.360854
Zbtb43	Myocd	0.360852
Pou2f2	Taf1	0.360851
Ctcf	Elk3	0.360847
Nr4a1	Mical1	0.360846
Zfp280d	Zfp213	0.360843
Zfp292	Usf1	0.360842
Foxo1	2410016O06Rik	0.360836
Ahctf1	Vgf	0.36083
Egr1	Sh2d6	0.360827
Zfp612	Lhx1os	0.360826
Rora	Gng4	0.360806
Zfp820	Ablim1	0.360773
Klf2	1300002E11Rik	0.360772
Zfp81	S100b	0.360772
Baz2b	Zfp462	0.360749
Ar	Dbpht2	0.36074
Fos	Wdr27	0.360738
Dlx1	Ptprb	0.360737
Id4	Rif1	0.360736
Jun	Hba-a1	0.360735
Blzf1	Ptbp3	0.360727
Usf1	Cartpt	0.360726
Blzf1	Pik3r3	0.36072
Zfp81	Abcb10	0.360716
Zfp850	Rab3d	0.360709
Arid4a	Ntn1	0.360704
Jun	Prss57	0.360699
Zfhx4	Zgrf1	0.360694
Zfp322a	Gm2415	0.360692
Nr4a1	Adarb2	0.360676
Onecut3	Kcnj10	0.360671
Hmgb3	Gm13717	0.36067
Npas4	Gm42548	0.360664
Rora	Cdc42ep2	0.360656
Klf6	Toe1	0.360655
Zfp105	Maml1	0.360654
Usf3	Gm16223	0.360654
Zic5	Syt4	0.360632
Zfp846	Rrbp1	0.36063
Nfe2l2	Smc1a	0.360623
Egr4	Serpine2	0.360619
Zfp667	Strn4	0.360618
Tshz2	Fos	0.360613
Zbtb20	E130208F15Rik	0.360611
Zbtb7c	Osbpl10	0.360603
Tshz2	E130208F15Rik	0.360597
Dnajc1	5330437M03Rik	0.360593
Dach1	Xpc	0.360593
Lcorl	Ajap1	0.36059
Myt1l	Iars2	0.360558
Arid5b	Avpi1	0.360539
Zfp131	Kcnb1	0.360534
Zbtb12	Camk2d	0.360532
Nr1d1	Akr1e1	0.360532
Irf9	Nppa	0.360521
Tsc22d4	Rorb	0.360517
Rora	Dgcr14	0.360517
Zfp292	Mpp6	0.360479
Zfp934	Zfp93	0.360462
Stat6	Fam174b	0.360436
9130023H24Rik	Penk	0.360433
Dach1	Ccdc77	0.360426
Six6	Gng7	0.360425
Nfib	Tyk2	0.360424
Pax5	Ahsa2	0.360422
Foxo1	Lrrc56	0.360415
Zbtb20	Htatip2	0.360413
Thap2	Ccdc17	0.360412
Zfp113	Fzd6	0.360396
Zfp688	Gm4812	0.360374
Zfp280d	4932443I19Rik	0.360367
Onecut1	Gm26590	0.360361
Rcor3	Dsc2	0.36036
Zfp30	Fbxo32	0.360357
Bhlhe41	Adat3	0.360355
Zbtb38	Coch	0.36035
Zfp639	Gabpb2	0.360346
Cebpg	Dnajc21	0.360345
Erg	C130013H08Rik	0.360337
Zfp62	Calcr	0.36033
Npas4	Gm15381	0.360329
Tcf4	Zfp36l1	0.360327
Zfp846	Necab2	0.360325
Zfp30	Tmem144	0.360313
Zbtb20	Mtmr9	0.360309
Six6	F8	0.360303
Zbtb38	Dbi	0.360299
Ttf1	Gm11196	0.360283
Zfp644	Gm13778	0.360282
Myt1l	Rsph4a	0.360279
Zic4	Mboat1	0.360273
Zfp105	Wwtr1	0.360269
Nfib	Fam208a	0.36024
Zfp729a	Pde1a	0.360231
Egr1	Gm15610	0.360225
Zmiz1	Fcrls	0.36022
Cdc5l	Steap2	0.36021
Elf1	Pxdc1	0.360207
Fos	Cenpf	0.360205
Tshz3	Nsmce1	0.360202
Dbp	Gm12328	0.360194
Satb1	Dand5	0.360193
Pknox1	RP24-447D19.4	0.360188
Zfp949	Myo9a	0.360186
Klf6	Tmem169	0.360178
Zfp35	Sept11	0.360174
Hlf	Gm30238	0.360174
Bhlhe41	E230001N04Rik	0.360164
Foxo1	Lhx1	0.360157
Thap2	Pax6	0.360155
Zfp612	Sfrp1	0.360149
Myt1l	Sparcl1	0.36014
Klf2	Kif26a	0.360128
Tax1bp1	Gm43677	0.360118
Nfix	Tob1	0.360118
Zfp641	Fam159b	0.360116
Six6	Ppil4	0.360116
Zfp62	Cst3	0.360106
2810021J22Rik	Gpr12	0.360106
Ctcf	Fancm	0.360104
Id4	RP23-187B11.6	0.360101
Zfp438	Apoe	0.360096
Lhx1	2610035F20Rik	0.360079
Zfp131	Trpc4	0.360065
Zbtb20	Mycbpap	0.36006
Hmgb3	Anln	0.360057
Zfat	Sox9	0.36004
Zfp93	Sept11	0.360036
Dlx5	Selplg	0.360034
Fosb	Tprn	0.360017
Foxo1	9330161L09Rik	0.360016
Npas4	Ccdc17	0.360006
Egr1	Slc1a3	0.359991
Fosl2	Gm6044	0.35999
Nfib	Elavl2	0.35999
Bhlhe41	Sod3	0.359986
Foxo1	Gm37477	0.359986
Mybl1	Ak3	0.35998
Blzf1	Golim4	0.359977
Zfp93	Thsd7a	0.359973
Zfp420	F3	0.359973
Mbd4	Stk32a	0.359971
Arid5b	Zic4	0.35997
Tef	A530041M06Rik	0.35996
Zfp608	3110035E14Rik	0.359954
Csrnp3	Rec114	0.359946
Tsc22d4	Gm9387	0.359938
Mbd4	Zfp30	0.359933
Atf3	Fam122b	0.359924
Terf1	Gm42418	0.359922
Nfrkb	Pcsk6	0.359919
Six6	1700023H06Rik	0.359914
Jun	Ncapg2	0.359912
Zbtb20	6030407O03Rik	0.359911
Six6	Rab11fip2	0.359892
Zfp292	Cartpt	0.359882
Zfp612	Gm44770	0.359879
Klf7	Uaca	0.359865
Ttf1	Avp	0.359853
Onecut3	Arrdc3	0.359847
Id2	Secisbp2l	0.359846
Lcor	Dbi	0.359846
Zfp131	Pdcd4	0.359819
Npas4	B3galt1	0.359813
Sox11	Mis18bp1	0.359805
Zfp667	Stox1	0.359804
Elf1	P2ry12	0.359797
Jun	Gm12464	0.359794
Rfx4	Nfix	0.35979
Rora	Dytn	0.359771
Dbp	Kmt2a	0.359765
Pax6	Vip	0.359744
Rora	Akap12	0.359714
Olig1	Avp	0.359714
Arid4a	Cd302	0.359709
Zfp488	Cenpj	0.359707
Tfb1m	Thoc2	0.359706
Zfp947	Gng4	0.359692
Zfp612	Dlgap1	0.359688
Atf7	Ptchd1	0.359677
Zfp322a	Gm11696	0.359673
Zfp35	Gm43874	0.359659
Sox11	Ier2	0.359657
Tcf4	Sema6a	0.359645
Elf4	Prkd2	0.359638
Epas1	Setbp1	0.359633
Lyar	Nemf	0.359622
Rora	Gm12318	0.35962
Zfp105	9430020K01Rik	0.359615
Zfp954	Gm38098	0.35961
Nr3c1	Mlf1	0.359597
Sox4	Gm27038	0.359592
Zfp568	Gm13589	0.359588
Aff1	Camk4	0.359586
Tef	Fam212b	0.359567
Arid4a	A230004M16Rik	0.359559
Satb1	Dnajc24	0.359558
Ctcf	Mad2l1bp	0.359544
Zfp292	S100a4	0.359538
Gm14322	A330048O09Rik	0.359531
Zic5	Hsp90aa1	0.35951
Sox11	Nsun6	0.359497
Dlx1	Gria1	0.359497
Zfp26	Snupn	0.359496
Tfb1m	Gldn	0.359489
Tax1bp1	Cdh10	0.359477
Zfp40	Dars2	0.359465
Gata2	Sept11	0.359462
Arid5b	Cacna2d1	0.359451
Twist2	Negr1	0.359449
Sox5	F8	0.359415
Pknox1	Nfkbiz	0.359413
Zfp81	Gm11645	0.359408
Zfp949	Cd48	0.359399
Zfp408	Akr1e1	0.359397
Mysm1	2310033P09Rik	0.35939
Smarcc1	A930033H14Rik	0.359389
Onecut1	Cr2	0.359378
Jun	Gm10138	0.359372
Zfp26	Gadd45g	0.359367
Klf7	Junb	0.35936
Mef2c	Acta2	0.359347
Id1	Nos3	0.359347
Zfp626	Slc43a2	0.359336
Nfib	Gm15743	0.359332
Pou2f2	Tmsb15b1	0.359331
Egr1	Rspo3	0.359327
Ar	Hcn4	0.359325
Nr1d2	Zar1	0.359323
Ar	Zc4h2	0.35931
Ahctf1	Ect2l	0.359293
Sox5	Avpr1a	0.359282
Zfp292	9330159M07Rik	0.359271
Zfp667	Mef2c	0.359268
Id4	Ablim1	0.359268
Klf7	Gm44536	0.359264
Rlf	Syt17	0.359261
Zbtb10	RP24-95N3.2	0.359244
Smarcc1	3110080O07Rik	0.359242
Zfhx4	Gm44433	0.359232
Atf7	Pcdh11x	0.359223
Jun	Igf2bp3	0.359223
Arid4a	Insig1	0.35922
Baz2b	Zc3h13	0.359211
Zbtb10	Scn8a	0.359198
Klf9	Hist1h2ae	0.359195
Tfb1m	Scd3	0.359192
Satb1	Tef	0.35919
BC025920	Ildr2	0.359188
Fos	Gm43951	0.359186
Pou2f2	Per1	0.359184
Id3	Sod3	0.359181
Zfp30	Gm44777	0.359178
Zfp979	Nefh	0.359174
Six6	Stk32b	0.35917
Lcor	Zfp644	0.35917
Zfp639	Lhx1	0.359168
Sox11	Elovl1	0.359168
Sox11	Gtf2e1	0.359143
Mysm1	Sltm	0.359133
Dnajc1	Rbm48	0.359131
Id4	AA415398	0.359115
Zfp947	Cck	0.359114
Zfp30	Vip	0.359108
Tfe3	Gm7335	0.359102
Zfp36l1	9230114K14Rik	0.359101
Prdm16	1500015A07Rik	0.359096
Id4	Gm38170	0.359093
Nr2f1	Xrcc5	0.35909
Sox5	Msmo1	0.359065
Nr4a3	Kctd8	0.359062
Zbtb12	Calcr	0.359054
Zic5	Slc25a18	0.359046
Zfp131	Pkib	0.359035
Tfe3	Edn3	0.359033
Dbp	Thoc2	0.359031
Dnajc1	Mphosph8	0.359026
Smarcc1	D330050G23Rik	0.359019
Zfp846	D930028M14Rik	0.35901
Dach1	Alcam	0.359004
Zfp688	Pacsin2	0.358997
Ctcf	Atp2b1	0.358993
Jun	Cpa2	0.358978
Zfp213	Nppa	0.35897
Zfp322a	Flrt3	0.358963
Ctcf	Trip11	0.358939
Nr1d1	RP24-447D19.4	0.358931
Zbtb10	Dlk1	0.358916
Fos	Fam13c	0.358904
Zfp280d	Gm10516	0.358898
Nr4a1	Sox9	0.358873
Six6	Lipt1	0.358868
Rora	Notch3	0.358824
Usf3	Zfp558	0.35882
Tshz2	Pdgfa	0.358809
Six6	Gm11370	0.358797
Six6	Akr1b8	0.358794
Zfp644	Gcc2	0.358774
Rlf	Gm29019	0.358765
Rorb	1700023H06Rik	0.358763
Lcor	Arl4a	0.358749
Ar	Fam162a	0.358748
Sox4	Cacna2d1	0.358744
Klf6	Tex16	0.358735
Atf7	Pm20d2	0.358733
Klf6	Syt10	0.358731
Tshz3	Gadd45g	0.358728
Pou2f2	Rai2	0.358727
Thap2	Ociad2	0.358708
Tfb1m	Syt10	0.358707
Bhlhe41	Luzp2	0.35869
Zfp322a	Acad10	0.358681
Rorb	T2	0.358671
Dlx1	Gm43071	0.358632
Zic3	Atrx	0.358629
Zfp131	Myo1d	0.358626
Zfp934	Brdt	0.358619
Id1	Cxcl12	0.358613
Zfp786	Ttf2	0.358611
Zfp947	Rbfox1	0.358603
Jun	Cdk5rap3	0.358599
Egr4	Ttf2	0.358597
Arid4a	RP23-121M22.6	0.358595
Zbtb20	Luzp2	0.358582
Sox11	Vip	0.358575
Klf6	Polr1b	0.35857
Myc	Scn8a	0.358566
Egr1	Cdk5rap3	0.358564
Nr2f1	Uaca	0.358548
Junb	Bves	0.358538
Sox11	Gm13875	0.358535
Prdm16	Acad10	0.358527
Junb	Igfbp7	0.358517
Tfe3	Tpk1	0.358515
Cdc5l	Cnnm1	0.358502
Ahctf1	Gm38380	0.358502
Mllt10	6330403L08Rik	0.358497
Zfp26	Serpine2	0.358488
BC025920	A430035B10Rik	0.358466
Fos	Il1rapl1	0.358463
Id4	Gm26585	0.358454
Egr1	Igf2	0.358439
Six6	Pm20d2	0.35843
Klf6	Dcdc2a	0.358427
Rorb	Fam13c	0.358416
Zfp846	Zfp979	0.358414
Thap2	Ly6c1	0.358414
Rarb	Ddc	0.358414
Zfp947	Fndc9	0.358411
Id3	C1ql3	0.358385
Pou2f2	Fam213a	0.358378
Setbp1	Grm1	0.358372
Nr1d1	Golga4	0.358359
Dnajc1	Cpne5	0.358331
Dach2	Tusc1	0.358329
Myt1l	Cacna1s	0.358324
Smarcc1	Fam122b	0.358323
Jun	Slc14a1	0.358318
Foxg1	Hmgcs1	0.358309
Zfp729a	Lhx1	0.358306
Nr2f1	Mturn	0.358304
Arid4a	Ccdc102a	0.358283
Zkscan7	Gtf2e1	0.358281
Zfp786	Slitrk4	0.358263
Klf6	Sox4	0.358259
Dbp	Gm38375	0.358247
Lyar	Rpl10a	0.358218
Zic4	Hus1	0.358205
Lcor	Brdt	0.358189
Tshz2	Akr1b8	0.358174
Zfp626	Cerk	0.358162
Baz2b	Zfp558	0.358144
Tcf4	Ptn	0.358132
Lhx1	Rgs4	0.35812
Mysm1	Dbp	0.358105
Zfhx4	Slc14a2	0.358103
Id4	Adgrf4	0.358102
Tfdp2	C1ql3	0.358092
Zfp40	Lca5	0.358088
Smarcc1	Nlrc3	0.358087
Dlx1	Psmg2	0.358079
Six6	Mybl1	0.358071
Nr2f1	Gm15460	0.358071
Thap2	Fnbp1l	0.35805
Six6	2010300C02Rik	0.358049
Zfp292	Olig2	0.358048
Myt1l	Anp32a	0.358038
Zfp62	Rasd1	0.358022
Zfp78	Kcnj6	0.358021
Id4	Gm12464	0.358017
Cebpg	Gm38157	0.358007
Id4	Rhoq	0.358005
D130040H23Rik	4933424M12Rik	0.357999
Zbtb38	BC005561	0.357992
Klf6	Rock2	0.357975
Hmgb3	Mum1l1	0.357953
Klf9	Arl13b	0.357942
Pou2f2	Gm2926	0.357942
Cebpg	Akr1b10	0.357941
Csrnp3	Fgf9	0.357928
Lhx1	Zfp979	0.357907
Onecut1	Nsmf	0.357902
Id2	Tyms	0.357876
Cdc5l	Ly6a	0.357865
Dnajc2	Gm44167	0.357862
Zfp213	Gm44643	0.357845
Lcorl	Pik3r3	0.357842
Rora	Bicc1	0.357841
Zfp626	Tpr	0.357837
Rora	Zbtb20	0.357836
Lhx1	Sh2d6	0.357832
Zfp292	4921524J17Rik	0.35783
Satb1	D430013B06Rik	0.357815
Zfp292	Pxdc1	0.357813
Klf7	1810020O05Rik	0.357811
Zic4	Ugdh	0.35781
Mllt10	Ptgds	0.357809
Zfp62	Prokr2	0.357799
Setbp1	Gck	0.357795
Zfp322a	Lnpep	0.357773
Satb1	Gm16300	0.357759
Klf2	Abcc9	0.357742
Zfp800	Lrrc23	0.357742
Hlf	Dsc2	0.357728
Hic2	Pcgf2	0.357721
Dnajc1	Morc3	0.357719
Ar	Gm26879	0.357715
Klf6	Gm43071	0.357714
Csrnp3	Hsp90aa1	0.357714
Gm14412	Htatsf1	0.357712
Ahctf1	Rb1cc1	0.357707
Klf6	Entpd7	0.357703
Zfp558	Pnpla8	0.357703
Nr4a3	Manba	0.357701
Myt1l	Zcchc9	0.357673
Sox9	Srebf1	0.357668
Gmeb2	Dhdh	0.357668
Usf3	Hmgb3	0.35766
Jun	Adarb2	0.357637
Zfp608	Ly6c1	0.35763
Mef2c	Ccdc59	0.35762
Mbd4	1600014C10Rik	0.357613
Junb	Rbpms2	0.357611
Klf6	Hlf	0.35761
Irf9	Wwp1	0.357584
Prdm16	Pgm2l1	0.357581
Setbp1	Zkscan17	0.357576
Zfp408	Ttf2	0.357564
Rlf	Ap3b1	0.357556
Hmgb3	Mcm5	0.357556
Thap2	Prpf38b	0.357547
Junb	Ahsa2	0.357545
Olig1	Mir670hg	0.357542
Blzf1	Gm15519	0.357539
Zmiz1	Zfp78	0.357538
Nfix	C4b	0.357515
Zfp667	Zbtb20	0.357504
Dach1	Eva1c	0.357503
Mysm1	Gm4775	0.357499
Zfp612	Ap5b1	0.357486
Zfp93	Akr1e1	0.357479
Npas4	C230035I16Rik	0.357479
Atf3	Notch1	0.357472
Zfp949	RP24-291F20.1	0.35747
Klf9	Lgr5	0.357446
Npas4	Dancr	0.357442
Zfp639	Adgb	0.357438
Tsc22d4	Aif1	0.357438
Zfhx4	Syt17	0.357431
Lhx1	F8	0.357419
Usf1	Dlx1	0.357412
Zfhx4	Ppp1r3e	0.357409
Zmiz1	4930522L14Rik	0.357405
Tshz2	Pak6	0.357404
Zfp420	Smc6	0.357404
Klf6	Rad51	0.357402
Zbtb20	Arhgef10	0.357401
Zbtb10	Ppp4r1	0.357391
Id2	Vprbp	0.357391
Zfp639	Gm5251	0.357376
Sox5	Gm8919	0.357365
Nr4a3	Syt1	0.357363
Egr1	Mvp	0.35736
Klf6	Atp1a2	0.357342
Cdc5l	Zfp558	0.35734
Pou2f2	Trim36	0.357337
Tax1bp1	Kdm5c	0.357335
Jun	Setdb2	0.357316
Nr3c1	Chga	0.357315
Bhlhe41	Limd1	0.357312
Zfp62	Gm9967	0.357311
Klf9	Slc7a8	0.357311
Cebpg	Zfp954	0.357311
Srebf1	Tspan12	0.357306
Zfp612	Rapgef4	0.357297
Tshz3	Zkscan17	0.357289
Tax1bp1	Mocs2	0.357281
Prox1	Gm15631	0.357269
Lyar	Gm9945	0.357267
Rora	Gm12622	0.357229
Baz2b	RP24-121L4.7	0.357226
Zfp568	Nsmce1	0.357225
Ttf1	Zfp612	0.357224
Arid4a	Slc22a8	0.357221
Zfhx4	Gm3764	0.35721
Zkscan7	Pcdh11x	0.357205
Lcor	Mrpl41	0.357201
Thap2	Gm16409	0.357191
Tfdp2	Gm26703	0.357169
Pou2f2	9530051G07Rik	0.357168
Zfp934	Rims2	0.357167
Rlf	Edem1	0.357161
Zfp93	Gm37941	0.357155
Klf7	Spats2l	0.357131
Npas4	Igsf9	0.357125
Arid5b	Acta2	0.357105
Onecut1	Syt1	0.357104
Smarcc1	Map3k2	0.357094
Zfp612	Dlx1	0.357091
Npas4	Golga4	0.357091
Foxr2	Arl4a	0.35709
Nr1d2	Cenpw	0.357086
Cebpg	Kmt2a	0.357071
Gabpb2	Zfp322a	0.357068
Arid4a	Cenpp	0.357061
Elf1	4930405A21Rik	0.35706
Klf6	Gm42463	0.357054
Cebpg	Ccdc186	0.357027
Smarcc1	Gm12464	0.357022
Tax1bp1	Mlf1	0.357021
Sox4	Atg4a	0.357015
Zfp319	Fam101b	0.357011
Zfp92	Shroom1	0.356999
Npas4	Tmem218	0.356987
Arid4a	Ugdh	0.356984
Zic4	Gm8228	0.35698
Cebpg	2810403D21Rik	0.356979
Sox11	Fam174b	0.356977
Gmeb2	Mpv17l2	0.356975
Elk3	Gm44148	0.356975
Tshz2	Smim15	0.35696
Dach1	Dlgap1	0.35696
Srebf1	Rasd1	0.356958
Mbd4	Fmo5	0.356948
Zfp786	Dsel	0.356941
Klf9	Rhbdl3	0.356935
Satb1	Lin7a	0.356931
Rora	Tex16	0.356921
Lcorl	6330403L08Rik	0.356901
Satb1	Etaa1	0.356901
Dnajc1	Gm12465	0.3569
Dnajc1	Suco	0.356898
Id2	Gm13787	0.35688
Myt1l	E330009J07Rik	0.356879
Tax1bp1	Greb1l	0.356878
Nfrkb	Sltm	0.356869
Gm3604	Rassf7	0.356866
Hes5	Ktn1	0.356856
Zfp688	Morc3	0.356852
Hmgb3	Mob3c	0.356848
Smarcc1	Ppp4r1	0.356848
Zic4	Txnip	0.356843
Satb1	Nol8	0.356838
Zfp612	Hbb-bt	0.356822
Cdc5l	Arc	0.356821
Zic4	Zfp979	0.356819
Mef2c	Rcor3	0.356817
Zfp626	Pml	0.356796
Id4	Pepd	0.356786
Pou2f2	Srrm3	0.356771
Klf6	Spats2	0.356766
Cebpg	Tcap	0.356765
Klf6	4930519F16Rik	0.356755
Tsc22d4	Bmpr2	0.356733
Zfp455	Dcaf17	0.356726
2810021J22Rik	Kdm5c	0.356717
Mef2c	Usp1	0.356712
Zfp644	Kif17	0.356706
Id2	Pml	0.356701
Mllt10	4933431K23Rik	0.356696
Zfp93	Pde10a	0.356682
Zfp667	Ccdc59	0.356672
Onecut1	Ccdc112	0.356664
Arid4a	Stat6	0.356663
Olig1	Bmi1	0.356658
Nr4a3	Ktn1	0.356648
Usf3	Hsph1	0.356638
Klf7	Abcc9	0.356623
Cdc5l	Gm6030	0.356613
Mef2c	Gm44030	0.356592
Fosb	Necab2	0.356586
Hlf	Mcm5	0.356584
Junb	Parp2	0.356582
Arid5b	Zfp182	0.356567
Zbtb39	Kctd12b	0.356553
Zfp280d	Pou2f2	0.356546
Klf9	Chd2	0.356542
Lhx1	Ncam2	0.356538
Mybl1	Fancm	0.356534
Dbp	Gm37531	0.356529
Usf1	Csrnp3	0.356528
Tfe3	Nr1d1	0.356527
Zfp641	Cldn5	0.356509
Sox5	Gm10101	0.356506
Lyar	Gm14412	0.356501
Klf9	Ktn1	0.3565
Sox4	Slc2a13	0.356478
Zfp970	Gm37965	0.356474
Hlf	Nek9	0.356473
Pax6	Nfe2l2	0.356473
Pou2f1	1700007G11Rik	0.356449
Cebpa	Nudt2	0.356442
Zfp280d	Zfp612	0.356442
Zfhx4	2610035F20Rik	0.356441
Bcl6b	Tshz2	0.35642
Zfp26	Cenpf	0.356418
Zfp729b	Ptprz1	0.356412
Tfdp2	Cc2d2a	0.356411
Zfp458	Tpr	0.356402
Dbp	Ccdc81	0.356391
Zfp30	4930568G15Rik	0.356378
Egr1	RP24-77E13.10	0.356376
Arid4a	Vip	0.356367
Ttf1	Rbm12	0.35636
Zfp81	2810025M15Rik	0.35634
Zfp292	Mmp14	0.356318
Arid4a	Gm6931	0.356307
D130040H23Rik	Irf9	0.356303
Csrnp3	Cdkn1c	0.356298
Nr3c1	Rps15a-ps2	0.356287
Sox11	Kif13b	0.356283
Tef	Sltm	0.356275
Cdc5l	Zfp354b	0.356263
Zfp292	Rassf9	0.356262
Zfp354b	Gm14966	0.356261
Zbtb20	Mcm8	0.356246
Egr1	Paqr8	0.356243
Zbtb20	Sst	0.356237
Dach1	Ptprr	0.356221
Prdm16	Polq	0.356193
Sox11	Amotl2	0.356192
Smarcc1	Gdf5	0.356184
Zfp36l1	Lmna	0.356174
Isl1	Zic4	0.356167
Hlf	Igf2	0.356149
Cebpg	Bod1l	0.356144
Elf1	Sst	0.356131
Arid4a	Prkra	0.356129
Sox9	Mex3b	0.356113
Npas4	Rrp1b	0.356107
Hmgb3	4930593C16Rik	0.3561
Tshz3	Fam133b	0.356094
Rcor3	2900022M07Rik	0.356086
Id2	Lnpep	0.356073
Zfp40	Gm15956	0.356069
Zic5	Zkscan17	0.356068
Zfp954	Klhl1	0.356061
Elf4	Btd	0.356059
Dach2	Gm15381	0.356057
Rora	Plin3	0.356028
Nfib	Rnf144b	0.356024
Cebpg	Cntnap2	0.356012
Zfp82	Galnt13	0.356006
Rora	Slc6a3	0.355994
Zfp105	Igfbp7	0.355981
Dlx1	Amotl2	0.35598
Bhlhe41	Pcdh17	0.355944
Fosl2	Bcl9	0.355937
Dbp	Lamb1	0.355935
Zbtb38	Ppp1r7	0.355931
Zic4	Nms	0.355918
Zic4	Cfap44	0.355918
Zfp40	Igsf3	0.355914
Zfp30	Gm4479	0.355904
Bhlhe41	Igfbp5	0.355903
Zfp729a	Ttf2	0.355898
Zfp62	Mthfs	0.355896
Nr4a1	Gm3764	0.355889
Sox5	Ninl	0.355888
Egr1	Gm44708	0.355884
Fos	RP23-235J18.1	0.355867
Smarcc1	Gm44643	0.355866
Tax1bp1	Trim24	0.355856
Zfp808	Wwc1	0.355856
Arid5b	Ephb1	0.355855
Csrnp3	Klf6	0.355855
Thap2	Fmnl1	0.355848
Dbp	Errfi1	0.355846
Dach2	Tpr	0.355835
Cdc5l	Nsmf	0.355835
Prdm16	Tcf4	0.355832
Tax1bp1	Aff1	0.355816
Pou2f2	Tfb1m	0.355809
Terf1	Pard6g	0.355807
Fos	Mpzl3	0.355804
Cebpa	Hyal3	0.355802
Id4	Nfkbiz	0.355783
Klf6	Hook3	0.355757
Hic2	Trim36	0.355735
Egr1	Gm44228	0.35571
Id2	Gm6378	0.355708
Terf1	Gm10766	0.355701
Rorb	Gm42841	0.355692
Nr1d1	Lsp1	0.355681
Zbtb43	Plcl1	0.35567
Zfp644	Id4	0.355669
Usf3	Mis18bp1	0.355667
Zbtb43	Prokr2	0.355665
Six6	Dkk2	0.355662
Usf3	Zfp292	0.355644
Myt1l	Gm12073	0.355627
Junb	Sst	0.355622
Zfp612	Atad5	0.355615
Hic2	Vgf	0.355612
Hic2	B3galt1	0.355608
Cebpg	Syt17	0.355606
Zfp949	Dhx58	0.355604
Cdc5l	Mical1	0.355592
Zfp458	Rpl9-ps1	0.35559
Ctcf	Dgcr14	0.355578
Hmgb3	Gm5370	0.355578
Zic3	Prr5l	0.355576
Baz2b	Usf1	0.355572
Fos	Gm16471	0.355568
Myt1l	Stxbp5l	0.355566
Zmiz1	2700046G09Rik	0.355551
Six6	Wbscr17	0.355549
Setdb2	Tppp3	0.355548
Nfib	D930048G16Rik	0.355547
Jun	Pde8b	0.355546
Nr3c1	Snord35a	0.355534
Zfp213	Hmgcs1	0.355532
Gabpb2	Usp29	0.355526
Pou2f2	Wbscr17	0.355519
Nfrkb	Hlf	0.355516
Rora	Gm43029	0.355514
Zkscan17	Fndc9	0.355499
Arid4a	Gjb6	0.355493
Fos	Bcl9	0.355462
Sox4	Mthfs	0.355458
Dach2	B230334C09Rik	0.355435
Fos	Gorab	0.35541
Zfp773	Irf2bpl	0.3554
Zfp455	Rab11fip2	0.355398
Ikzf2	Ccdc91	0.35539
St18	Gm26771	0.355381
Zfp873	Scn9a	0.355371
Nfe2l2	Xntrpc	0.355369
Satb1	F3	0.355367
Hic2	Hsp90aa1	0.35535
Zfp131	Hspa1b	0.355345
Nr4a1	Arsg	0.355336
Cebpg	Zfp703	0.355326
Zfp30	Tubb2a	0.355298
Cdc5l	Knop1	0.35529
Zbtb2	Lsp1	0.355286
Zfp994	Casp6	0.355282
Zfp292	Atxn1l	0.355271
Arid5b	Cdc14a	0.355271
Arid4a	BC025920	0.355269
Cebpg	Usf1	0.355268
Zfp612	Pepd	0.355266
Tead2	Ifitm3	0.355255
Zfp979	Npat	0.355248
Nr1d1	Serf1	0.355225
Tshz2	RP24-77E13.10	0.355224
Zbtb7c	Pdik1l	0.355207
Zfp455	Pdcd4	0.355201
Rora	Bend5	0.355187
Zfp688	Tigd2	0.355184
Nfib	Gm16897	0.355167
Pou2f1	Mpp7	0.355164
Csrnp3	Gm42418	0.35516
Fosb	Gm37706	0.355155
Zfp800	Ahsa2	0.355151
Zfp81	Flt1	0.355135
Aff1	Bhlha15	0.355118
Arid5a	Asrgl1	0.355111
Tax1bp1	Nsmce1	0.355109
Zic4	A830082K12Rik	0.355106
Zfhx4	Pcgf2	0.355105
Zfp641	9430020K01Rik	0.355104
Thap2	Gm15420	0.3551
Sox11	Snrk	0.355091
Klf7	Klhl35	0.355084
Zfp949	Tpm1	0.355083
Cebpg	Nsun6	0.355079
Zfp30	Apip	0.355074
Usf1	F12	0.355071
Klf6	Atp2b1	0.355051
Usf1	Nov	0.355046
Zfp113	Ccdc173	0.355032
Sox4	Gm44679	0.35503
Zfp641	Rasd1	0.355027
Rlf	Rasd1	0.355023
AW146154	Itm2a	0.355009
Id4	Gm44775	0.354991
Nr4a3	Gm9266	0.354988
Zfp322a	Dars2	0.354985
Ctcf	Gm37274	0.354974
Zfp62	Nms	0.354964
Lyar	Incenp	0.354958
Smarcc1	Nostrin	0.354952
Zfp458	Mfsd4b4	0.354919
Tshz2	Erg	0.354887
Tshz2	Gm14322	0.354885
Id4	Lrrc27	0.354873
Npas4	Timp4	0.354871
Myt1l	Lrp6	0.35487
Thap2	Gm17491	0.354865
Hlf	Onecut1	0.354861
Lyar	Fam175a	0.354844
Zmiz1	Rbbp8	0.354841
Sox11	2810403D21Rik	0.35483
Thap2	Edn3	0.354814
Hmgb3	Pcdhga9	0.354811
Id4	Dgcr14	0.354805
Dnajc2	Brd3	0.35479
Zfp92	Zic4	0.354789
Baz2b	Dgkh	0.354784
Zfp81	Gm15852	0.354782
Hmgb3	Brd3	0.354774
Thap2	Rnf150	0.354767
Tsc22d4	Gm12464	0.354754
Zfp644	Calb2	0.354735
Egr1	Ttc39a	0.354721
Egr1	Gm6506	0.35472
Mllt10	Hcn4	0.354718
Klf7	Fam13c	0.354714
Tfe3	Syt1	0.354712
Atf7	Wdr60	0.35471
Hmgb3	Btg2	0.354696
Egr1	Cacng4	0.354695
Rora	Trim45	0.354693
Jun	Tnfsf9	0.35468
Bhlha15	Pcdh17	0.354661
Tax1bp1	Tcerg1	0.354656
Zfp729a	Slitrk4	0.354648
Nr1d2	Fcer1g	0.354643
Id4	Ccdc158	0.354621
Zic4	Gm16409	0.354612
Rorb	Ankfy1	0.354612
Arid4a	2010300C02Rik	0.354612
Zfhx4	Coch	0.354608
Nr4a1	Gm43848	0.354606
Baz2b	Adarb2	0.3546
Zfp800	Dlx5	0.354587
Zfp846	Gm44163	0.354562
Jun	Gm3764	0.354562
Zfp612	Secisbp2l	0.354556
Jun	Ifitm3	0.354555
Zbtb38	Zbtb39	0.354555
Rcor3	Fbxl21	0.354529
Gabpb2	Cul1	0.354522
Id4	Luzp2	0.354519
Zfhx4	Dusp1	0.354508
Dbp	Tapbpl	0.354498
Nfib	Myom1	0.354479
Klf7	Gpr12	0.354471
Zfp644	Rorb	0.354469
Fosb	Ar	0.354465
Klf7	Myadml2	0.354465
Fosl2	Rnf150	0.354456
Hmgb3	Gemin2	0.354447
Gabpb2	Gm17249	0.354439
Blzf1	Gm37859	0.354438
Zfp105	Pacsin2	0.354424
Tsc22d4	Auts2	0.354405
Zfp182	Flrt3	0.354404
Ikzf2	Prkca	0.354383
Zfp182	Ccdc59	0.354369
Zfp213	Cpa2	0.354365
Zic4	Tnfrsf4	0.354346
Zfp182	Pcsk1	0.354344
Zbtb20	Ston2	0.354331
Ebf2	Gm42418	0.354321
Zbtb7c	Gm10401	0.354319
Mllt10	Cntrl	0.354315
Ctcf	Rbbp8	0.35431
Cdc5l	Gm26771	0.354309
Mxi1	Rbfox1	0.3543
Zfp81	4932443I19Rik	0.35429
Zfp850	Il13ra1	0.354289
Dlx1	Pde10a	0.354283
Zfp639	Rassf7	0.354262
Zfp949	Gm7332	0.354257
Tax1bp1	Fam174b	0.354255
Prdm5	Hba-a2	0.354254
Sox21	Ehd3	0.354226
Irf9	Sertad4	0.354197
Zfp820	Elmo1	0.354191
Lcorl	4930568G15Rik	0.354181
Zfp113	Fut9	0.354181
Zfp667	Zfp612	0.354169
Jun	Zfp994	0.354166
Zfp182	Avp	0.354165
Tshz3	Plk2	0.354162
Egr1	Ky	0.35416
Myt1l	Slfn5	0.354158
Zbtb43	Ddx11	0.354135
Hmgb3	Hist4h4	0.354133
Klf9	Tfeb	0.35413
Foxn4	Tmem56	0.354125
Ttf1	Lmna	0.354115
Hmgb3	Rapgef4	0.354111
Arid4a	As3mt	0.354106
Sox11	Ddc	0.354098
Fos	Mmp14	0.354096
Pou3f3	Frrs1l	0.354093
Egr4	Myt1l	0.354089
Nr4a1	Apoe	0.354083
Sox4	Rpl19-ps1	0.35408
Arid4a	Rock1	0.354072
Six6	Zfp949	0.354063
Pou2f1	Aff1	0.354059
Tfe3	Parp4	0.354055
Nr1d1	Dnm3os	0.354048
D130040H23Rik	Kif21a	0.354044
Zbtb7c	Iltifb	0.354042
Lyar	Tmem212	0.35403
Tshz2	Pcsk1	0.354027
Six6	Gal3st1	0.354023
Id4	Id2	0.354018
Zfp62	Cdnf	0.354016
Olig1	Saxo2	0.354011
Zfp92	Gm16071	0.354008
Zfp458	Gm10710	0.354006
Ar	Fbxo36	0.354004
Zfp608	Thoc2	0.354004
Thap2	Gm14341	0.354004
Zic4	Npat	0.354
Cdc5l	Ccdc159	0.353981
Dbp	A430105I19Rik	0.35398
Npas4	Intu	0.353979
Zfp92	Sbno1	0.353976
Zic5	Gorab	0.353972
Six6	Fam199x	0.353966
Nr4a3	Lmo3	0.35396
Sox11	Rgs2	0.353943
Tax1bp1	Tekt2	0.35394
Dlx1	Klf6	0.353937
Foxr2	Stox1	0.353922
Ppara	Agt	0.353915
Lmx1b	Klf6	0.353904
Zic5	Kcnj16	0.3539
Tshz2	Krt90	0.353897
Zfp820	Abcb10	0.353871
Arid4a	Gm37780	0.353869
Zfp688	Iqcg	0.353867
Gata2	Wwtr1	0.353865
Cebpg	Gpatch4	0.353864
Tfe3	Rnf125	0.35386
Zfp30	Sox17	0.353856
Zfp773	D930048G16Rik	0.353855
Dach2	Plpp3	0.353844
Zfhx4	Gm5370	0.353839
Zfp994	Adgb	0.353838
Zfp947	Plekha5	0.353823
Prdm16	Gm44136	0.353803
Setbp1	Gopc	0.353786
Hhex	Mobp	0.35378
Gabpb2	Tacc1	0.353778
Olig2	Mgll	0.353764
Atf7	Gm2926	0.353763
Npas4	Tbc1d16	0.353757
Klf9	Prkd2	0.353753
Junb	Col23a1	0.353743
Zfp119b	Map3k14	0.353738
Tead2	Avpr1a	0.353733
Egr1	Gm10364	0.35373
Zfp420	Adat3	0.353727
Junb	Gm29170	0.353691
Csrnp3	Usp1	0.353685
Zfp608	Dnajb1	0.353684
Tsc22d4	A730060N03Rik	0.353684
Foxn4	Cst3	0.353667
Tef	Parm1	0.353667
Six6	1500015A07Rik	0.353654
Tef	Tex15	0.353651
Dach1	Mpped2	0.353639
Arid4a	Prrt1	0.353631
Foxo1	St8sia5	0.353629
Zfp36l1	Ablim1	0.353619
Klf2	Pitpnc1	0.353611
Lhx1	Hsp90aa1	0.353607
Zfhx4	Nostrin	0.353606
Zfp954	Mef2c	0.353603
Zfp933	Tfdp2	0.353599
Junb	Tyrobp	0.353599
Id2	Efhc1	0.353598
Zmiz1	Mex3b	0.353597
Cebpg	Bcl9	0.353592
Zfp438	Ccdc15	0.35359
Arid4a	Gm24920	0.35359
Zfp280d	Dancr	0.353587
Zfp438	Kdm3a	0.353584
Junb	Hba-a1	0.35358
Zfp26	Rasd1	0.353566
Six4	Hbb-bs	0.353554
Zfp639	Tef	0.353552
Lhx1	Prep	0.353534
Zfp639	Gm4787	0.353533
Myt1l	Nde1	0.353515
Zfp759	Slc12a4	0.353513
Zfp641	Rad51	0.353504
Tfe3	Sertad4	0.353486
Irf9	Dynlrb2	0.353474
Zfp36l1	Cck	0.353468
Ahctf1	Kdm5a	0.353454
Six6	6030442K20Rik	0.353446
Gm14403	Ak3	0.353441
Tshz2	Gm43201	0.353417
Stat6	Mgme1	0.353407
Csrnp3	C1qc	0.353407
Rorb	Dbil5	0.3534
Zic5	Flrt3	0.353397
Klf6	Ccdc14	0.353389
Rora	Lamb1	0.353384
Zic4	Csrnp3	0.353378
Zfp296	4933408B17Rik	0.353373
Zfp35	Irf2bpl	0.353365
Zfp322a	Syt1	0.353365
Nr2f1	Tpm1	0.353363
Zfp62	Onecut3	0.353344
Isl1	Lrriq1	0.353331
Sox5	Gm37558	0.353317
Arid4a	Dach2	0.3533
Zbtb43	Dars2	0.353288
Nr4a3	Vill	0.353281
Six4	1810013L24Rik	0.353271
Gabpb2	Efhc2	0.353244
Jun	Fgf14	0.35324
Zfhx4	9130023H24Rik	0.35324
Zfp954	Fam160a2	0.35323
Tshz2	Slc26a2	0.353229
Zfp933	Map1b	0.35321
Klf9	Tfe3	0.353199
Dach1	Bicc1	0.353199
Zfp667	Dhdh	0.353197
Tfb1m	Negr1	0.353184
Gabpb2	Gm29332	0.353174
Zfp105	Kdm5c	0.353156
Zfp292	Rsbn1l	0.353156
Fos	Tceal7	0.353149
Fos	Ift122	0.353126
Zfp639	Cebpa	0.353113
Mbd4	Pold1	0.353111
Satb1	Pcp4	0.353102
Sox9	BC005561	0.353094
Satb1	C1ql3	0.353077
Zmiz1	Pgm2l1	0.353062
Zfp667	Btg2	0.353046
Nr1d1	Gm44679	0.353038
AW146154	Prkra	0.353024
Zic4	Scn3a	0.353013
Pou2f1	Vps37a	0.35301
Id4	Rbfox1	0.352993
Rcor3	Gm38375	0.352977
Ar	6330403L08Rik	0.352976
Lyar	Nefm	0.352967
Zic4	Fndc3b	0.352965
Dlx1	Nrp2	0.352962
Atf1	Gm5124	0.352944
Ttf1	Cadps2	0.352939
Zfp62	Zfp873	0.352935
Foxo1	Pcdh19	0.352933
Bhlha15	B230354K17Rik	0.352924
Zbtb10	Gcc2	0.352916
Id4	Micu3	0.352912
Dnajc1	Rsu1	0.352911
Cdc5l	Palmd	0.3529
Mysm1	Oxt	0.352878
Zfp729a	Rbm34	0.35287
Rlf	Hlf	0.352868
Zic5	Tspan12	0.352863
Zfp277	Hmgb3	0.352862
Mef2c	Hsph1	0.352857
Zbtb20	Epb41	0.352845
Myt1l	Aff1	0.352831
Tcf4	Gm44935	0.352829
Cebpa	Akap9	0.352827
Rorb	Fbxl21	0.352823
Smarcc1	Gm8228	0.352822
Zic5	Gpatch4	0.352822
Pou2f2	Gm20383	0.352821
Dlx1	Adam4	0.352813
Blzf1	Calr3	0.35281
Baz2b	Ppm1m	0.352792
Tef	Nlrc3	0.352789
Tshz2	2210008F06Rik	0.352786
Zbtb20	Cpne5	0.352782
Zic5	2900022M07Rik	0.352779
Jun	Lpl	0.352763
Zic4	Gm8919	0.352757
Lhx1	Igsf9	0.352722
Epas1	Ddx21	0.352718
Zbtb10	F3	0.352702
Usf1	Lrrc27	0.352697
Atf7	Gmip	0.352694
Nr1d1	Apod	0.35269
Setbp1	Fosl2	0.352679
Tcf4	Ccdc59	0.352671
Zfp612	Slc4a4	0.352668
Lcor	Rpl23a-ps14	0.352644
Smarcc1	Epb41	0.352612
Npas4	Sdad1	0.352597
Foxo1	Cdh4	0.352594
Arid4a	S100a13	0.352578
Zfp30	Prkcb	0.352575
Zfp40	Gpc6	0.352574
Zic3	Gm7857	0.352565
Hic2	Agt	0.352563
Rorb	S100b	0.352559
Zfp131	Mlf1	0.352552
Baz2b	Fam126b	0.352549
Dnajc2	Slc22a8	0.352544
Nr1d1	Gm15385	0.352544
Rcor3	Il1rapl1	0.352543
Mxi1	Arc	0.352539
Epas1	Plcb3	0.352538
Tfdp2	Gad2	0.352535
Hic2	Cerk	0.352528
Zfhx4	Zfp462	0.35251
Zbtb10	Epb41	0.352501
Tshz2	Asf1a	0.352494
Zbtb39	Iqsec3	0.352482
Zfp36l1	Slc4a4	0.352479
Cdc5l	Sfrp2	0.352476
Zic3	Tet1	0.352459
Usf3	Rps6ka1	0.352449
Elf1	Pold1	0.35244
Zfp292	Elavl2	0.352421
Tshz2	Vgll4	0.352404
Zfp113	Gm42372	0.352401
Dbp	Ift122	0.35237
Npas4	Irf9	0.352358
Nr4a1	CH25-588N10.2	0.352354
Zic4	Synpr	0.352353
Pou2f2	Foxr2	0.352353
Zfp608	Eif5b	0.352353
Dbp	Slc18a2	0.352352
Sp110	Prpf38b	0.352346
Aff1	Calb2	0.35234
Zmiz1	Ptpn18	0.352339
Lcorl	Gm14322	0.352337
Pou2f2	Dnajc3	0.352327
Dbp	Fam160a2	0.352283
D130040H23Rik	Gpr84	0.352283
Hmgb3	Cxcl12	0.352278
Dlx1	Erc1	0.352265
Six6	Slc43a2	0.352264
Zbtb10	Fbxo36	0.35225
Six6	Sertad4	0.352249
Six6	Mphosph8	0.352239
Blzf1	Pold1	0.352239
Jun	Hmgb1-rs16	0.352231
Zic3	Tarsl2	0.35223
Zfp92	Tgfbr1	0.352226
Zfp280d	Ehd3	0.352195
Baz2b	Kmt5a	0.352193
Nr4a1	Cst3	0.35219
Zfp292	Neurl1b	0.352189
Arid4a	Cldn5	0.352178
Zfp182	Mxi1	0.352172
Zfp62	Myh10	0.352167
Hlf	Tango6	0.352166
Id4	Gm37027	0.352164
Zfp873	Kctd21	0.352135
Lyar	Upf3b	0.352089
Rlf	Gm16062	0.352075
Smarcc1	Gabrb1	0.35206
Npas4	Slc12a9	0.352038
Myt1l	Gata2	0.352029
Tshz2	Gm37376	0.352027
Nr4a1	Tax1bp1	0.352027
Rlf	Dbpht2	0.352014
Zfp92	Tob1	0.351989
Tax1bp1	Gm8860	0.351984
Sox5	Zfp820	0.351981
Mysm1	Dusp5	0.351971
Zfp131	Dusp18	0.351971
Satb1	Nup50	0.351968
Zfp92	Gm19345	0.351966
Sox9	Prr15	0.351939
Hmgb3	Tgfbr1	0.351928
Junb	Zfp213	0.35192
Zfp608	Chmp1b	0.351918
Tshz2	Spats2	0.351906
Zfp639	Brd3	0.351877
Myt1l	Mgp	0.351877
Pax6	Edn3	0.351868
Smarcc1	Kif13b	0.351863
Smarcc1	F3	0.35186
Id4	RP23-479K12.2	0.351849
Id3	Ehd3	0.351846
Nr4a3	Pclo	0.351825
Jun	Ubxn2a	0.35182
Zfp30	Syt4	0.351811
Mef2c	Gpatch4	0.351803
Cebpa	Pepd	0.351802
9130023H24Rik	Rragb	0.351791
Fos	Ccdc34	0.351786
Npas4	Atf7	0.351777
Smarcc1	Tex16	0.351777
Six6	Sgce	0.351767
Smarcc1	As3mt	0.351766
Zfp442	Gm11362	0.351762
Ikzf2	Gm38124	0.351756
Zic3	Ccdc17	0.351739
Onecut1	Zfp462	0.35173
Gabpb2	Tnfsf9	0.351716
Egr1	Fen1	0.351701
Six6	Cr2	0.35169
Dlx1	Nt5e	0.351688
Lhx1	Gm14472	0.351686
Usf3	Gldn	0.351644
Zfp954	Iqsec3	0.351607
Nr1d1	Haus8	0.351604
Gabpb2	Smc1a	0.351603
Lhx1	Adgrv1	0.351581
Zfp846	BC049762	0.351567
Zfp608	Ebf2	0.351566
Egr1	Hs3st3a1	0.351554
Jun	Depdc7	0.351531
Zfp626	4933431K23Rik	0.35151
Zfp759	Map1b	0.351496
Rlf	Atg4a	0.351491
Fosb	Slf1	0.35149
Lcorl	1700007L15Rik	0.351489
Zfp36l1	Lhx1os	0.351486
Zfp292	Id3	0.351483
Arid5a	Rexo2	0.35148
Csrnp3	Eif5b	0.351472
Junb	Nr1d2	0.351464
Cdc5l	Zfp641	0.35146
Gabpb2	AI506816	0.351446
Mysm1	Pde8b	0.35144
Zfp949	Gpr19	0.351439
Wiz	Gm22208	0.351433
Jun	Fam175a	0.351418
Npas4	Nrp1	0.351413
Dlx1	Nek9	0.3514
Dach2	Blzf1	0.351394
Lcorl	Nfrkb	0.351392
Nr4a3	Slc1a3	0.35139
Glis1	Krt90	0.351385
Zfp850	Mturn	0.351373
Junb	Fam161a	0.351373
Zic5	Kmt5a	0.351362
Lyar	Gm12073	0.351353
Rorb	Eva1c	0.35135
Dlx5	Tfb2m	0.351335
Id4	Rsph4a	0.351318
Zfp729b	Arl4a	0.351312
Zbtb12	Tmco4	0.351304
Egr1	Ppil4	0.351292
Zfp35	Mfge8	0.351274
Epas1	Ccdc148	0.35126
Hlf	Hdac9	0.351258
Hmgb3	Gm26549	0.351251
Zfp644	Nemf	0.35124
Tshz2	Ccnd1	0.351238
Ar	Gm44163	0.351232
Id4	Hcrtr2	0.351218
Myt1l	Slc25a17	0.351203
Sox11	2900052N01Rik	0.351199
Id4	Shcbp1l	0.351188
Zfp292	Gpr12	0.351183
Zfp612	Htatip2	0.351157
Dnajc1	Atp8a1	0.351156
Nfix	Mturn	0.351154
Six6	Cfap45	0.351141
Zfhx4	Gm44777	0.351125
Wiz	Dusp18	0.351122
Npas4	Luzp2	0.351104
Rorb	Gata2	0.351101
Ctcf	Ceacam1	0.351094
Prdm5	Penk	0.351092
Dbp	Blzf1	0.351084
Rlf	RP23-459B8.2	0.35108
Zfp639	Avp	0.35106
Zfp639	Zufsp	0.351045
Zbtb43	Scg2	0.35103
Klf9	1700086L19Rik	0.351027
Id4	Mir670hg	0.351025
Mbd4	Fam122b	0.351025
Ar	Kcnh7	0.35102
Zic3	Il15	0.351018
Twist2	Rps16-ps3	0.351013
Zfhx4	Btg2	0.351011
Prdm16	Zfp991	0.351002
Sox5	Fam174b	0.350986
Prdm5	Epc1	0.350965
Ikzf2	Btc	0.350965
Nr1d2	Lnx2	0.350957
Mysm1	Med9os	0.350949
Pou2f1	Myh10	0.350947
Nfix	AA415398	0.350921
Zfp36l1	Tshz2	0.350919
Cebpg	Gm5937	0.350916
Zfp182	Pms2	0.350914
Arid5b	Zfp994	0.350912
Terf1	Olfm1	0.350908
Smarcc1	Pdzrn4	0.350893
Fosb	Zbtb7c	0.350883
Zfp870	Erich3	0.350881
Foxo1	Rpl9-ps1	0.350879
Zbtb38	Nsmf	0.350879
Rfx4	1700086L19Rik	0.350878
Pou2f1	Il1rapl1	0.350835
Baz2b	Lrrtm3	0.350835
Tfdp2	Scn8a	0.350816
Id4	Ccdc14	0.350814
Zbtb38	Lhx1os	0.350809
Nr1d1	Vprbp	0.350807
Ikzf2	Bcl11b	0.350795
Dbp	Ddc	0.350793
Foxo1	Fam13c	0.350793
Blzf1	Syt10	0.350792
Smarcc1	Gprc5b	0.350787
Zfp92	Raver2	0.35078
Ahctf1	Slc43a2	0.350777
Zfp979	Mpped2	0.350766
Zfp213	6330549D23Rik	0.3507
Cebpg	Fah	0.350697
Myt1l	Supt6	0.350696
Tcf4	2900072N19Rik	0.350681
Pou2f2	Tprn	0.350668
Hic2	Mllt3	0.350663
Id4	A530058N18Rik	0.350659
Id4	Hist4h4	0.350659
Zbtb43	Adgb	0.350658
Sox5	Gm9266	0.350654
Zic5	Mphosph8	0.350641
Zfp36l1	St6galnac5	0.350635
Irf9	Gm10131	0.350628
Zfp280d	Zc3h6	0.350627
Zfp954	Ebf2	0.350621
Baz2b	Agt	0.350609
Thap2	Ccdc59	0.350601
Zfp933	Prr5l	0.350599
Sox11	Rpgrip1l	0.350586
Satb1	Pcdh18	0.350579
Arid4a	Samd8	0.350575
Zfp688	Lyar	0.35057
Mybl1	Zfp759	0.350568
Nr1d2	Elp5	0.350562
Tfb1m	Cst3	0.350549
Rorb	Ofd1	0.350525
Lcorl	Trmt13	0.350518
Nr1d2	Gm37376	0.350517
Junb	Mphosph8	0.350502
Ctcf	Foxg1	0.350497
Foxo1	Ociad2	0.350491
Zfp949	Leo1	0.35049
Egr1	Ndp	0.350488
Rora	Cdh10	0.350484
Olig1	Elf1	0.350482
Rora	Gm12516	0.350472
Rcor3	Fam126a	0.35047
Dbp	Micu3	0.35047
Arid4a	Surf2	0.35047
Tsc22d4	Tprn	0.350469
Zfat	Zfp472	0.350454
Nr1d1	Arrdc3	0.350454
Zfp641	Olfm1	0.35045
Satb1	Wdr20	0.350449
Klf7	Grb14	0.350445
Prdm16	Kdm3a	0.350444
Zfp568	Tob2	0.350438
Dnajc1	Ubb	0.350437
Cebpa	Zc4h2	0.350429
Fosb	Gm9387	0.350418
Nfrkb	Psmg2	0.350416
Ahctf1	S100a16	0.350415
Fos	Ttc37	0.350409
Npas4	Igf2bp3	0.350401
Zfp667	2410016O06Rik	0.350396
Zfp322a	4632428C04Rik	0.35039
Arid5a	Klf6	0.350389
Gmeb2	Cnppd1	0.350386
Nr1d2	Rnf150	0.350373
Zfp113	Actrt3	0.350372
Bhlhe41	Htra1	0.350369
Zbtb39	Wipf1	0.350368
Blzf1	Sdad1	0.350366
Sox11	A830082K12Rik	0.350365
Jun	Thoc2	0.350353
Zfp639	Gad2	0.35035
Zfp292	Ctss	0.350344
Baz2b	Ier3	0.350323
Zfp36l1	A430105I19Rik	0.350321
Arid4a	E330037G11Rik	0.350317
Six6	Gm16409	0.350303
Tfdp2	Ppp1r3e	0.350296
Zbtb43	Smarcc1	0.350294
Myc	Alcam	0.350293
Zfp35	Spef2	0.350283
Mllt10	Shb	0.350266
Zkscan7	Zkscan17	0.350249
Tfdp2	Sox9	0.350239
Arid4a	Ccdc141	0.350229
Dnajc1	E230001N04Rik	0.350221
Zfp280d	Gm12366	0.350213
Six6	Gm45182	0.35021
Klf9	Gm44241	0.350204
Klf6	Nemp1	0.350202
Atf3	Ak3	0.350202
Hmgb3	Ggct	0.350201
Nr3c1	Serpinb1a	0.350196
Nr1d1	Spdya	0.350194
Ar	Gm42418	0.350193
Mxi1	Auts2	0.350189
Zfp322a	Slc8a3	0.350187
Cdc5l	Gm16184	0.35018
Csrnp3	Cntln	0.350154
Zfp568	Msmo1	0.35015
Zic4	Immt	0.350149
Sox5	Rasd1	0.350144
Terf1	Cars2	0.350124
Dnajc2	Acsl3	0.350121
Nr4a3	Lcorl	0.350116
Jun	Pcnt	0.350108
Hlf	Spef2	0.3501
Gm14412	Fos	0.350074
Mybl1	Ttf1	0.35007
Cdc5l	Mtif2	0.350055
Ctcf	Aga	0.350052
Baz2b	Hist1h2ae	0.350051
Id2	Ptges3l	0.350051
Zic4	Btg2	0.350034
Zfp131	1700047K16Rik	0.350031
Zfp458	Elp5	0.350017
Foxo1	4933407K13Rik	0.350004
Mysm1	Mcm5	0.34998
Bhlhe41	A730060N03Rik	0.349977
Smarcc1	Zfp292	0.349964
Klf6	9530051G07Rik	0.349948
Zfp62	Gm42463	0.349948
Nr4a3	Pms2	0.349947
Lhx1	Mpp6	0.349944
Zfp292	Stxbp4	0.349937
Zfp322a	Lgi2	0.349925
Smarcc1	4930568G15Rik	0.349923
Pou2f1	Tspan2	0.349922
Fosb	Lgi2	0.349917
Egr4	Paqr8	0.349906
Foxo1	Gm6743	0.349901
Nr3c1	Pde12	0.349879
Id4	Pm20d2	0.349869
Setbp1	Zfp81	0.349867
Foxn4	Gm43362	0.349866
Zfp641	Gm10263	0.349866
Hmgb3	Gm4587	0.349863
Fosb	Gck	0.349847
Jun	Rida	0.349844
Id4	Smc1a	0.34983
Zbtb10	Scaf11	0.349816
Hmgb3	1300002E11Rik	0.349814
Aff1	Htatsf1	0.349811
Zfp292	Atg4a	0.349809
Zfp292	Gm26585	0.349796
Zic5	Gm17108	0.349786
Lhx1	Gm10101	0.349777
Klf7	Rnf146	0.349773
Dnajc1	Trim45	0.349765
Zfp800	Mycbp	0.349761
Zfp213	Grm5	0.349757
Zfp954	Col25a1	0.349755
Setbp1	Gm28882	0.349754
Zfp729b	Gm43848	0.34974
Tcf4	Rhbdl3	0.349732
Isl1	Paxip1	0.349725
Smarcc1	Abcc9	0.349724
Fosl2	Invs	0.349713
Foxo1	Bdnf	0.349711
Satb1	Fam175b	0.349704
Cebpg	Apip	0.349704
Tax1bp1	Runx1t1	0.349702
Lyar	2410016O06Rik	0.3497
Pou2f1	Iltifb	0.3497
Wiz	Gm37376	0.349697
Smarcc1	RP23-354L18.8	0.349673
Elk3	Gm17103	0.34966
Klf7	Gm13550	0.349649
Dnajc1	Gm26937	0.349644
Zfp612	Igf2bp3	0.349643
Sox4	Nms	0.349639
Ppara	Smc2	0.349628
Tax1bp1	Syt6	0.349627
Setdb2	Pcdh18	0.349624
Zfp420	2310033P09Rik	0.349619
Arid4a	Magi1	0.349617
Tax1bp1	Inpp5k	0.349613
Nfix	Scn3a	0.349611
Junb	Medag	0.349597
Pknox1	Gm44228	0.349596
Nfrkb	Gm27038	0.349586
Six6	Prlr	0.349563
Six6	Gm8225	0.34955
Cebpa	Plch1	0.349547
Rorb	Arc	0.349546
Mllt10	BC046251	0.34954
Tef	Akr1e1	0.349535
Mllt10	Gm11934	0.349535
Zic4	Zfp182	0.349533
Klf7	Lmnb1	0.349515
Setbp1	Gm15328	0.349489
Zbtb39	Npm3	0.349484
Zfp182	Sh3bgr	0.349481
Rora	Pml	0.349463
Sox9	Scaf11	0.349452
Myt1l	Kctd21	0.34944
Csrnp3	Ildr1	0.349437
Zfp994	Id1	0.349434
Zfp458	Gm37303	0.349404
Zfp131	Ubox5	0.349394
Tfdp2	Serf1	0.349392
Npas4	Nek9	0.349377
Gm14322	Parp2	0.349374
Hmgb3	Kcnmb2	0.349361
Zfp322a	Cadps2	0.349357
Pou2f2	Bmi1	0.34935
Rorb	RP23-144H18.6	0.349333
Zfp119b	Poll	0.349325
Zfp994	Slc26a2	0.349324
Fosb	Gm17210	0.349321
BC025920	Avpr1a	0.349317
Zfp30	Slc14a1	0.349317
Zfp292	Lrrtm3	0.349311
Zfp292	Peg10	0.349311
Rorb	Rec114	0.349307
Tax1bp1	Aga	0.349294
Junb	Scg2	0.349292
Arid4a	Cfap46	0.349284
Tshz2	Ttll7	0.349239
Rorb	D7Ertd443e	0.349236
Glis1	Slain1	0.349234
Ctcf	Nkd1	0.349219
Zfp105	Calb2	0.349216
Zfp26	Kdm5a	0.349216
Lcor	Lpar2	0.349207
Zfp296	Cebpg	0.349206
Ctcf	Gm38300	0.349206
Elf4	D930028M14Rik	0.349205
Zfp612	Wwc1	0.349198
Blzf1	Slc26a1	0.349194
Tfe3	Gem	0.349191
Klf9	Atrx	0.34919
Zfhx4	Gm16062	0.349177
Dnajc2	RP23-187B11.6	0.349163
Sox5	Dgcr14	0.34914
Mxi1	Zfp800	0.349136
Nfe2l2	Tbl2	0.349126
Zfhx4	Gtf2e1	0.349124
Gabpb2	Cnnm1	0.349113
Nfrkb	Klf7	0.349107
Zbtb10	Pkib	0.349105
Tfdp2	Dbp	0.349102
Zfp292	Tnfsf9	0.349097
Lcorl	Zfp933	0.349086
Klf2	Gm960	0.349077
Sox4	Col25a1	0.349059
Gabpb2	Slc26a2	0.349059
Lcor	Lhx1	0.349052
Satb1	Mvp	0.349046
Zfp420	Gm16030	0.349046
Arid5b	Zc3h6	0.349038
Zbtb20	Nemf	0.349037
Zfp729b	Ntsr2	0.349028
Zfp40	Gm11698	0.349001
Zfp846	Tppp3	0.348999
Sox11	Cstad	0.348978
Zfp612	Zfp322a	0.348971
Ahctf1	Tex30	0.34897
Nr4a3	Atr	0.348966
Zfp639	BC046251	0.348963
Dlx5	Clcf1	0.348962
Hlf	Tfb1m	0.34896
Epas1	Gm20559	0.348958
Dnajc2	Kmt2a	0.348957
Dbp	Suco	0.348957
Id1	Nek9	0.348941
Nfrkb	Fam161a	0.348928
Tef	Clspn	0.348921
Zic5	Gm11696	0.34892
Tef	Oxt	0.348918
Smarcc1	Fmnl1	0.348918
E2f2	Gucy2e	0.348917
Sox5	Tm4sf1	0.348917
Zfp850	Kmt2a	0.348901
Usf3	Manba	0.348896
D130040H23Rik	Gm16523	0.348891
Nr1d1	Rpl9-ps1	0.348875
Zfp322a	Pdcd4	0.34887
Npas4	Fbxl21	0.348869
Klf7	Gm10766	0.348855
Zfp639	Nufip1	0.348854
Aff1	BC046251	0.348851
Zfp639	Gpsm2	0.34885
Zfp280d	Gpnmb	0.348845
Setbp1	Cfap44	0.348835
Dbp	Mycbpap	0.348834
Klf7	Sbno1	0.348805
Sox11	Gm28882	0.348797
Onecut1	Npm3	0.348795
Pou2f2	Zfp933	0.348782
Rlf	Gm3764	0.348774
Dnajc2	Calml3	0.348756
Zfp641	Nol11	0.348753
Dnajc2	Nemp1	0.348752
Atf1	Gm14403	0.348749
Fos	Piezo1	0.348749
Zfp850	1300002E11Rik	0.348745
Zfp639	Rorb	0.348742
Zbtb20	B230303O12Rik	0.34874
Zfp62	Arl4a	0.348739
Zfp644	Gm37941	0.348736
Zic5	Irf9	0.348733
Zfp667	Usf3	0.348721
Sox11	Crip3	0.348698
Zbtb12	Zic4	0.348698
Dbp	Ccdc141	0.348687
Arid4a	Zfp408	0.34867
Fosb	Gm13772	0.348661
Rorb	Lnx2	0.34866
Nr3c1	Cdc14a	0.348655
Jun	Samd9l	0.348647
Zfp280d	Olig1	0.348643
Lcor	Gorab	0.348641
Lhx1	Nudt2	0.348637
Myt1l	Ccdc91	0.348632
Hic2	Rcor3	0.34863
Zfp933	Sox17	0.348625
Sox11	Nr1d1	0.348608
Zic5	Rgs16	0.348598
Nfrkb	Gabra2	0.348595
Zfp322a	Tnfrsf8	0.348593
Zfp639	Spata1	0.348588
Ctcf	Rgs14	0.348585
Lhx1	Wiz	0.348577
Cdc5l	Cmtm8	0.348567
Rora	Gltscr1	0.348556
Klf9	Pak3	0.348531
Tcf4	Arhgap18	0.34852
Id1	Gm42372	0.34851
Arid5b	Tmem169	0.348499
Sox4	Plcxd2	0.348489
Fosl2	Nhej1	0.348481
Lhx1	Zbtb12	0.348478
Lhx1	Mettl5os	0.348478
Npas4	Stbd1	0.34847
Zfp949	Glcci1	0.348467
Ahctf1	Tef	0.348465
Mysm1	Pcp4	0.348458
Smarcc1	Hsp90aa1	0.348454
Mllt10	Gmip	0.348447
Nr2f1	C1qc	0.34844
Nr1d1	Rps2-ps9	0.348438
Id4	BC030499	0.348438
Bhlhe41	Nemf	0.348436
Zfp113	Arhgap6	0.348434
Zmiz1	Lcorl	0.348428
Mllt10	Rasal1	0.348424
Gabpb2	Plch1	0.348416
Zfp612	Foxn4	0.348407
Foxr2	Smc1a	0.348405
Id2	Rpl9-ps1	0.348405
Zfp626	Gm12900	0.348404
Ar	Nfkbid	0.348403
Cdc5l	Strn4	0.348403
Zkscan17	Zic4	0.348392
Lhx1	Gm44837	0.348389
Id4	Dancr	0.348389
Egr1	Wdr20	0.348387
Zfp322a	Irf2bpl	0.348376
Mysm1	Gda	0.348363
Id2	Nkx2-2	0.348347
Dbp	Ctss	0.34833
Klf9	Arid4a	0.348323
Zfp105	Krt25	0.348319
Atf7	4930515G01Rik	0.348311
Dlx1	Cntnap5b	0.348306
Foxg1	Mlec	0.348305
Wiz	Gm43032	0.348301
Gmeb2	Ptprz1	0.348293
Zfp558	A230103L15Rik	0.348291
Zfp213	Gsta4	0.348288
Cebpg	Pcdhb6	0.348275
Gmeb2	Gadd45g	0.348268
Zbtb10	Gm26771	0.348265
Fos	Gm17108	0.348261
Fos	Tmem151b	0.34826
Lhx1	Rad1	0.348257
Nr2f1	Cadps2	0.348249
Zfhx4	Ntsr2	0.348235
Hmgb3	Gm16409	0.348232
Satb1	Gadd45a	0.348222
Nr2f1	Pgm2l1	0.34822
Arid5b	Tbl2	0.348218
Zic4	Manba	0.348204
Zfp30	Zfp934	0.348199
Onecut1	Spata1	0.348173
Npas4	Gm8151	0.348157
Jun	Lims2	0.348156
Zfp954	Slc14a2	0.348145
Egr1	Arid5a	0.348137
Lhx1	Gm5590	0.348131
Dbp	Gm2694	0.348128
Lcorl	Gm10138	0.348119
Nr1d1	Fam175a	0.348119
Dnajc1	1700023H06Rik	0.348118
Id4	Zbtb7c	0.348117
Zfp667	Ggct	0.348099
Zbtb20	Pcdh11x	0.348094
Gmeb2	Fam162a	0.348093
Nr1d2	Gm43848	0.348077
Tfeb	Supt16	0.348074
Zfp947	Acadl	0.348057
Mxi1	Wwc1	0.348043
Zfp81	Synm	0.348031
Klf9	Chd1l	0.348025
Tshz2	Cdon	0.348014
Nr4a1	Stmn4	0.348004
Bhlhe41	Gm11836	0.348004
Myt1l	Nes	0.347999
Klf9	Sertad4	0.347994
Arid4a	Atxn1l	0.347991
Six6	Gnb4	0.34799
Wiz	Golim4	0.347989
Zic5	Dnah11	0.347976
Bhlhe41	Gem	0.347973
Mllt10	3110035E14Rik	0.347972
Satb1	Foxn4	0.347959
Cebpa	Gabpb2	0.347944
Zfp280d	Cyb5rl	0.347938
Lyar	Gm12571	0.347927
Lhx1	Mthfs	0.347917
Klf9	Zfp846	0.347915
Dnajc2	Ablim1	0.347903
Lcorl	Mgll	0.347902
Arid4a	Gm2869	0.3479
Baz2b	Utp14a	0.34789
Zfp667	Apoe	0.34789
Pou2f2	Mgp	0.34788
Onecut1	Gfra2	0.347868
Lhx1	Rad51d	0.347862
Dach2	Dusp1	0.347857
Zic4	Ttc1	0.347831
Pou2f1	Rad51	0.347822
Zbtb38	Prdm16	0.347821
Mllt10	Vip	0.34782
Zfp30	Gm16071	0.347818
Tsc22d4	Gm11837	0.347808
Zbtb39	Rock2	0.347803
Csrnp3	Tpm1	0.347793
Dach2	Pdcd4	0.347784
Dnajc2	Penk	0.347778
Zbtb38	Lnx2	0.347769
Elk3	Fam175a	0.347765
Egr1	Mtap	0.347756
Zfp729b	Nefh	0.347753
Fos	Cbr3	0.347742
D130040H23Rik	Arsg	0.347712
Lcor	Usf1	0.347708
Sox11	Efhc1	0.347696
Jun	Lpar2	0.347691
Zfp667	Gpc4	0.347681
Egr1	BC028528	0.347675
Smarcc1	Ndst3	0.347656
Rorb	Pde12	0.347646
Zfp688	Htra1	0.347616
Zbtb10	1700025G04Rik	0.3476
Zfp30	Gm11658	0.347587
Pou2f2	Nemf	0.347586
Tef	Gm6134	0.347584
Id4	Casc5	0.347581
Zfhx4	Gm37893	0.347579
Tax1bp1	Proscos	0.347575
Id4	Fam92b	0.347574
Junb	Igfbp4	0.347564
Zfp354b	Ccdc141	0.34756
Klf7	Cdc14a	0.347559
Zfp667	Zfp26	0.347557
Gabpb2	Parp4	0.347527
Setbp1	Cacng4	0.347527
Ahctf1	Zfp786	0.347515
Foxn4	Zkscan17	0.347502
Nr1d1	Dynlrb2	0.34749
Setbp1	Slc1a2	0.347477
Klf7	Tsc22d4	0.347475
Ikzf2	Arhgdig	0.347472
Rora	Zfp182	0.347463
Zbtb20	Gm37706	0.34744
Zfp292	1500015A07Rik	0.347434
Rora	Gm26927	0.347406
Zfp934	Rnf8	0.347399
Mis18bp1	Tubgcp3	0.34738
Zfp78	Gm37490	0.34737
Zfp322a	Nsrp1	0.34736
Zfp979	Xntrpc	0.347356
Zfp568	Npy6r	0.347344
Dlx5	Gm9034	0.347335
Npas4	Zfp934	0.34733
Smarcc1	Oxt	0.347323
Pou2f2	Plcg2	0.347314
Tsc22d4	Fam101b	0.347312
Arid4a	Slitrk4	0.347307
Zmiz1	Msmo1	0.347301
Dnajc1	Rgs5	0.34728
Zfp105	Dynlrb2	0.347277
Lyar	Fosb	0.347274
Nr1d1	Trip11	0.347265
Hlf	Ing3	0.347265
Klf9	Adgrf4	0.347264
Jun	Cstad	0.34726
Zfp846	Gm960	0.347253
Zfp292	Adamts1	0.34725
Fosb	Gm42876	0.347236
Tshz2	Rps16-ps3	0.347235
Lcorl	Pum3	0.347234
Nr3c1	Olig1	0.347217
Atf1	Lcor	0.347188
Jun	Gm26873	0.347184
Jun	Syt4	0.347171
Myt1l	Nfkbid	0.347157
Epas1	Snhg11	0.347135
Hlf	Rpl28-ps4	0.347134
Rorb	Ednrb	0.347126
Setdb2	Rab26	0.34711
Smarcc1	Ldlrad3	0.347104
Dnajc2	Llgl1	0.347099
Zfp644	Zfp773	0.347087
Zfp947	Fzd8	0.347085
Six6	Wdr60	0.347081
4930522L14Rik	Zfp458	0.347081
Dlx5	Rpl9-ps1	0.34708
Zbtb20	Pllp	0.347079
Nr1d1	Pak6	0.347055
Atf1	Intu	0.347053
Zfp62	Malat1	0.347047
Zfp934	Pkib	0.347027
Id4	Wnk3	0.347026
Zfp608	Trim45	0.347023
Mysm1	Gm2926	0.34702
Dbp	Rasgrp3	0.347011
Thap2	Calb1	0.347004
Tfdp2	Avp	0.346996
Zic5	Ildr1	0.346994
Myt1l	Scaf11	0.34698
Srebf1	Olig2	0.346979
Zfp639	D230017M19Rik	0.346977
Ahctf1	Gpatch4	0.346943
Hlf	Fam122b	0.346938
Myt1l	Prox1	0.346923
Irf9	BC055324	0.346921
Jun	Zfp991	0.34691
Arid5b	Pax6	0.346903
Sox11	Synpr	0.346901
Tax1bp1	Utp23	0.346896
Klf2	Limch1	0.346878
2810021J22Rik	Agt	0.346861
Fosb	Tex15	0.346845
Zkscan7	Slc4a1ap	0.346837
Zfp458	Prokr2	0.346836
Zic3	Fam228a	0.346833
Epas1	Nfib	0.346818
Zic5	D930015E06Rik	0.346812
Fosb	Srpk3	0.346803
Zfp30	Fam122b	0.3468
Six6	Srgap1	0.346788
Foxn4	Sept6	0.346783
Lyar	Fam20a	0.34677
Gm14403	Oxsm	0.34677
Gm14412	Bmpr1b	0.346763
Dlx1	Mlf1	0.34676
Zfp612	Gldn	0.346757
Zfp608	Lmo2	0.346756
Hlf	Bmi1	0.346745
Klf6	Ly6a	0.346735
Ctcf	Gopc	0.346731
Zfp808	Cntln	0.346728
Lcorl	4930524B15Rik	0.346728
Zfp933	Ston2	0.346723
Sox11	Gm43545	0.346713
Ar	Atf7	0.346712
Fosb	Gpr61	0.346712
Dnajc1	Cd9	0.346705
Twist2	Zbtb7c	0.346702
Blzf1	Mxi1	0.346691
Cdc5l	Mvp	0.346691
Zic5	Fos	0.346684
Six6	Gm16318	0.346674
Arid4a	Lrp12	0.346663
Zfp292	Pantr1	0.346661
Egr1	Slc1a6	0.346652
Zfp280d	Ptprb	0.346649
Zic5	Gm11903	0.346628
Ctcf	Slc1a3	0.346626
Zfp113	Pms2	0.346624
Tsc22d4	Rad51d	0.346612
Fosl2	Calb1	0.34661
Terf1	Adipor2	0.346601
Rora	Id3	0.346593
Nr4a1	Gm45010	0.346579
Rcor3	Atp2b1	0.346553
Tshz2	Pth1r	0.346552
Id2	Henmt1	0.346544
Jun	Zbtb7c	0.346542
Lyar	Npas4	0.346521
Zfp105	Sde2	0.34652
Sox11	Blzf1	0.346513
Olig2	Cadps2	0.346513
Zfp105	Inpp5a	0.346508
Prdm5	Rrbp1	0.346507
Lcorl	Htatip2	0.346503
Prdm15	Zfp420	0.346499
Dnajc2	Ntsr1	0.346491
Hmgb3	Sertad4	0.346476
Mxi1	Gm3604	0.34647
Zfp93	Usp29	0.346466
Cdc5l	Tfeb	0.346453
Zbtb10	Hist4h4	0.346449
Smarcc1	Gm26666	0.346437
Cebpg	Prox1	0.346412
Hmgb3	Lrp12	0.346382
Zfp420	Aldoc	0.34638
Zbtb7c	Gm16184	0.346379
Ttf1	C1qc	0.346379
Zfp949	1810013L24Rik	0.34636
Id2	Mt2	0.346359
Mbd4	Fos	0.346358
Zfp131	Scaper	0.346307
Nfrkb	Parm1	0.346307
Cdc5l	Hist1h2ae	0.346297
Dnajc2	Dhdh	0.346284
Zfp979	A530041M06Rik	0.346259
Zfp949	RP23-235J18.1	0.346244
Zfp113	Ppp4r1	0.346244
Foxo1	Rasgrf1	0.346235
Zic5	Gm43545	0.34623
Mef2c	Pml	0.346227
Ppara	Mfge8	0.346224
Fosb	Gldn	0.346222
Hmgb3	Col25a1	0.346221
Zic4	Rpl12	0.346207
Olig2	Sirt7	0.346205
Zfp113	Gimap1	0.346203
Smarcc1	Ntn1	0.346199
Foxo1	Fam102a	0.346196
Atf7	Tdrd7	0.346191
Sox11	Gm42372	0.346191
Ctcf	Iqsec3	0.346179
Six6	Kif20b	0.346162
Zfp93	Cabp1	0.346159
Zfp105	Stk32a	0.346143
Zic5	Zswim4	0.346137
Gm14412	Per1	0.346127
Id4	Tmem51	0.346122
Sp110	Egr1	0.346117
Rlf	Gm44666	0.346107
Zic5	Abcb1a	0.346102
Tax1bp1	Gpc6	0.346079
Sox11	Hlf	0.346078
Mllt10	Epas1	0.346072
Zic4	Sulf1	0.346064
Zfp40	Kif16b	0.34606
Tfeb	Donson	0.34606
Egr1	Tmem212	0.346058
Hic2	Cebpg	0.346057
Mef2c	Gm11978	0.346054
Zbtb20	Ccdc15	0.346053
Zbtb7c	Stmn4	0.346049
Gmeb2	Sfmbt2	0.346048
Klf6	Ppp1r13l	0.346041
Fos	Adarb2	0.346033
Foxr2	Jun	0.346021
Lyar	Supt16	0.34602
4930522L14Rik	Nefh	0.346017
Tfb1m	Gm5370	0.346016
Lhx1	Tmem220	0.34601
Zfp62	Rassf9	0.345997
D130040H23Rik	Dsel	0.345993
Hmgb3	Rdx	0.345993
Rora	Fignl2	0.345986
Mysm1	RP24-163M14.1	0.345971
Hes7	Efnb3	0.345968
Zfp612	Slc1a6	0.345955
Prox1	Gm5124	0.345951
Nfe2l2	Erc1	0.345949
Zfp92	Rfx4	0.345943
Id2	Adamts4	0.345942
Arid5a	Fos	0.345938
Fos	Ccdc169	0.345931
Csrnp3	Trpc4	0.34593
Baz2b	Actb	0.345926
Cdc5l	Rpl9-ps1	0.345923
Zfp36l1	Dlgap1	0.345922
Klf7	Gm13156	0.345903
Smarcc1	Gm15609	0.345903
Tax1bp1	Hbb-bs	0.345902
Zfp729a	F3	0.345896
Klf2	2810021J22Rik	0.345873
Fosb	Mobp	0.345865
Rcor3	Prok2	0.345861
Fosl2	Gm45094	0.345856
Cebpg	Fbxo2	0.345856
Ar	4930568G15Rik	0.345848
Dnajc2	Myo1d	0.345844
Gmeb2	D630003M21Rik	0.345831
Terf1	Lyar	0.345816
Zfp131	Zfp729b	0.345799
Ar	Echdc1	0.345788
2810021J22Rik	Atf3	0.345785
Zbtb20	Filip1	0.345778
Mysm1	Tmem204	0.345777
Zfp40	BC046251	0.34576
Nfrkb	6430573P05Rik	0.345745
Zfp954	Rsbn1l	0.345735
Zfp438	B230354K17Rik	0.345732
Id4	Spats2l	0.345719
Rcor3	Myo1d	0.345706
Id2	Hlf	0.345698
Nr2f1	Slc13a1	0.34569
Fosb	Pou2f1	0.345688
Ttf1	Cartpt	0.345687
Klf7	9130604C24Rik	0.345687
Thap2	Rnf8	0.345684
Fos	Kdm3a	0.34568
Mllt10	Tyk2	0.345675
Zfp182	Phip	0.345675
Zfp644	Pde12	0.345669
Smarcc1	Zbtb20	0.345658
Lyar	Synm	0.345658
Zbtb20	Kif5c	0.34565
Zfp78	Il13ra1	0.345641
Mysm1	Rexo2	0.345636
Zfp688	Slain1	0.345635
Sp110	Mobp	0.345634
Ctcf	Zcchc6	0.345633
Arid4a	Prok2	0.345628
Smarcc1	RP23-389K5.5	0.345624
Ctcf	Gm43482	0.345623
Zic5	Gm42418	0.34562
Fos	Ctla2a	0.345615
Zfp934	Uvssa	0.345604
Zfp438	Kctd12b	0.345602
Tef	P3h3	0.345598
Terf1	Hspe1-ps3	0.345592
Zic5	Atrx	0.345592
Epas1	Myo1b	0.345589
Hmgb3	Rps19-ps8	0.345588
Baz2b	Top2a	0.345572
Onecut3	Miat	0.345569
Zbtb20	Gm45182	0.345563
Sox4	Lmna	0.345561
Zfp612	Plpp3	0.345555
Zfp131	Med26	0.345548
Zfp639	9530051G07Rik	0.34554
Mllt10	S100a16	0.345535
Tfb1m	Dcaf17	0.345531
Ahctf1	Nr2f1	0.345524
Tax1bp1	Itih3	0.34552
Usf1	Lhx1os	0.345515
Zfp641	Chga	0.345508
Dnajc1	4933407K13Rik	0.345505
Lcorl	Acot10	0.345498
Lhx1	Gm13888	0.345474
Junb	Ptn	0.345474
Zfp612	Gm37011	0.345473
Sox4	Mef2c	0.345465
Setbp1	Nup35	0.345451
Hes7	Arid4a	0.345445
Klf9	Piezo1	0.345433
Arid4a	Lair1	0.345433
Epas1	Slc4a4	0.345423
Tfe3	Kif21a	0.345417
Lhx1	Aim2	0.345414
Pou2f1	Calb2	0.345409
Id4	Fnbp1l	0.345402
Zbtb20	Onecut1	0.345398
Zfp994	Gm42598	0.345398
Rora	Gm10131	0.345393
Setbp1	Slc2a13	0.34537
Zbtb12	Nkd1	0.345364
Mef2c	Chchd10	0.345355
Zfp105	Pou3f3	0.345353
Cebpg	Elmo1	0.34535
Sox17	Lin7a	0.345348
Satb1	Ubald2	0.345343
Zmiz1	Cd9	0.345328
Nfib	Ddc	0.345326
Lyar	1300002E11Rik	0.345303
Zfp30	Ptpn18	0.345299
Zbtb20	Map3k2	0.345299
Zkscan17	Ptprb	0.345299
Klf6	Gm37090	0.345296
Klf6	Zmym1	0.345272
Nr4a3	Dlk1	0.345272
Zbtb20	Zfp277	0.345266
Zfp667	Inhba	0.345254
Prdm5	Lrrtm3	0.345247
Tfdp2	Sox17	0.345245
Gm14403	Polr1b	0.345228
Zfp667	Dtd1	0.345213
Zmiz1	Hexb	0.345209
Tcf4	Rb1cc1	0.345205
Tef	Il15	0.345201
Zmiz1	Rgs2	0.345188
Pou2f1	Gm9442	0.345186
Zfp979	F3	0.34518
Nr1d1	2810025M15Rik	0.345175
Zfp639	St8sia6	0.345166
Tcf4	Gm37859	0.345166
Tef	Ebag9	0.345162
Zfp949	Tapbpl	0.345161
Pou2f2	Top2a	0.34516
Zkscan7	Gm16490	0.345158
Tef	Ccdc158	0.345158
Fosb	Rnf180	0.345154
Zfhx4	Tob1	0.345149
Zmiz1	Tax1bp1	0.345148
Baz2b	1700034H15Rik	0.345136
Zfp612	AC149090.1	0.345133
Fosb	Zbtb10	0.34513
Zfp322a	D930028M14Rik	0.345125
Zfp800	Ppp1r1a	0.345113
Zic5	Dhrs13	0.345102
Zfp773	Ppp1r12a	0.345091
Dbp	Ccdc88a	0.345083
Elk3	Pcolce	0.345082
Hmgb3	Zmiz1	0.345076
Pou2f2	Gpr179	0.345074
Tax1bp1	Ammecr1l	0.345051
Tcf4	Rgs16	0.345044
Zfp729a	Rsbn1l	0.345042
Tef	Nsmce1	0.345042
Rorb	Gpr173	0.345039
Twist2	Oard1	0.345029
Zfp40	Kcnj16	0.345026
Cebpg	2610035F20Rik	0.345025
Id3	Mmp14	0.345012
Cdc5l	Wnt4	0.344999
Setdb2	Mphosph10	0.344999
Setbp1	Itm2a	0.344997
Gmeb2	Zfp652os	0.344976
Myt1l	Gabrq	0.344971
Rora	Mfsd4b4	0.344967
Tef	Avpr1a	0.344967
Tef	Gm26873	0.344963
Ttf1	Mlf1	0.344961
Srebf1	Lsmem1	0.344947
Ctcf	Luzp2	0.344935
Fosb	RP23-354L18.8	0.344921
Nr2f1	Gm37376	0.344907
Tcf4	Usp31	0.344899
Zfp92	Brd1	0.344891
Zfp626	Inpp5a	0.344891
Cdc5l	Surf2	0.344887
Cdc5l	Casc5	0.344885
Nfix	Gm12900	0.344878
Csrnp3	Tshz2	0.344876
Zfp870	Iqcg	0.344867
Zfp408	Mvp	0.344867
Zfp949	Gng11	0.344866
Zbtb20	Hist1h2bc	0.344864
Tef	Cpa2	0.344844
Mis18bp1	A330074K22Rik	0.344842
Dbp	Them4	0.344834
Nfe2l2	Tmem117	0.344815
Pou2f1	Tmem218	0.344813
Tfe3	Gm5580	0.344808
Zkscan17	Pcsk1	0.344786
Fosl2	Sgol1	0.344784
Dnajc2	Gm9078	0.344775
Mllt10	Fam13c	0.344769
Zfp644	Sparcl1	0.344767
Foxn4	Dchs2	0.344762
Zfp612	Gm15420	0.344757
Zfp119b	Dusp8	0.344754
Id4	Fam228a	0.344751
Rcor3	Irs4	0.344744
Zic5	Gm43185	0.344744
Tax1bp1	Ttf2	0.344739
Id4	Adgrv1	0.344732
Atf1	Gm7332	0.34473
Tshz2	P2rx7	0.344726
Foxg1	Ntng1	0.344717
Zfp131	Pcdh11x	0.344713
Rfx4	Mmp14	0.344695
Sox4	Grm1	0.344688
Zfp182	Cdc25a	0.344686
Dnajc1	Gm42372	0.344668
Bhlhe41	Mpv17l2	0.344665
Csrnp3	1700023H06Rik	0.344665
Zfp729b	Gnb4	0.344665
Zfp759	Cadps2	0.344665
Tcf4	2210008F06Rik	0.344659
Zfp979	Pou2f2	0.344653
Zfp612	Gm5493	0.34465
Arid4a	Wipf1	0.344644
Myt1l	4933417D19Rik	0.344641
Mxi1	Ephb3	0.344641
Tfe3	Fam174b	0.344617
Rorb	A630033H20Rik	0.344607
Rora	Smc2	0.344606
Sox4	1700047K16Rik	0.344594
Tfb1m	Pik3r3	0.344594
Zfp933	Cfap46	0.344584
Nfix	Ing3	0.344584
Zfp182	Coa6	0.344582
Zbtb10	Cacna2d1	0.344578
Foxn4	Zfp729a	0.344571
Zfp644	Tmem74	0.34457
Zbtb20	Plekha5	0.344561
Rlf	Mllt3	0.344559
Zfp612	Ccdc93	0.344543
Prdm15	Erc2	0.344541
Ctcf	Pknox1	0.344535
Gm14412	Grm1	0.344532
Zfat	D930028M14Rik	0.344531
Ttf1	RP24-163M14.1	0.344524
Zic5	Cstad	0.344521
Six6	Zfp319	0.344519
Prdm5	Sh3bp2	0.344518
Hlf	Ctsk	0.344509
Zfp667	Bmpr1a	0.344502
Six6	Kank3	0.344498
Lyar	Brd1	0.344496
Rora	Tspan2	0.344483
Blzf1	Parm1	0.344469
Zfp626	Pde12	0.344457
Setdb2	Tnfsf9	0.344441
Myt1l	2810029C07Rik	0.34444
Rlf	4932443I19Rik	0.344422
Foxo1	Ptpn11	0.344412
Dnajc2	Trmt6	0.344411
Ar	Zfp658	0.344402
Tshz2	Zic5	0.344369
Rlf	Apod	0.344343
Zfp688	Ctsk	0.344342
Setbp1	Pepd	0.344341
Id2	Rora	0.344336
Zfp30	Hmgcs1	0.344332
Rorb	Pltp	0.344322
Egr4	Nppc	0.344306
Nfrkb	RP23-429G12.1	0.344305
Tshz2	Rock1	0.344295
Nr4a3	Zfp786	0.34429
Zfp644	Penk	0.344282
Tcf4	Usp16	0.344281
Zfp759	Dcaf17	0.34426
Ikzf2	Nr3c1	0.344258
Setbp1	Dcaf17	0.344237
Zic5	AC149090.1	0.344237
Setbp1	Npy6r	0.344233
Klf9	Map1b	0.344226
Dnajc2	Arl4c	0.344219
Rorb	Htr7	0.344213
Setdb2	Gm5421	0.344206
Pou2f2	Wapl	0.344201
Tax1bp1	Iqsec3	0.344179
Bhlhe41	Gm29019	0.34417
Baz2b	Gpsm2	0.34417
Zfp36l1	Nrp1	0.344146
Sox5	Pcdh18	0.344145
Zfp92	Myh10	0.344135
Lcorl	Gprin3	0.344126
Satb1	Chga	0.344126
Dnajc1	Zic4	0.344119
Mbd4	Ift81	0.344111
Sox9	Smim15	0.344103
Myt1l	Gm15610	0.344101
Six6	Gm43482	0.344098
Tax1bp1	Gm12470	0.344093
Nr1d1	Gm14412	0.344087
AW146154	Sumo2	0.344079
Jun	Fam213a	0.344077
Zfp81	Pld5	0.344075
Myt1l	Fbxo2	0.344074
Zfp292	Wnk3	0.34407
Terf1	Gm44514	0.344068
Jun	Gm15609	0.344055
Cebpa	Rhbdl3	0.344044
Arid4a	Mlf1	0.344038
Dach2	Kif16b	0.344032
Atf7	Palld	0.344031
Tcf4	A530058N18Rik	0.344027
Nr1d1	Fbxo36	0.344013
Ar	Bves	0.344009
Zfp850	Cck	0.344002
Id2	Arhgef26	0.343998
Thap2	Gm37296	0.343993
Pou2f2	Foxn4	0.343991
Zfp40	Calb1	0.343988
Nr4a1	Taf1c	0.343987
Dach1	Ggct	0.343977
Zbtb12	Syn2	0.343974
Zbtb20	Nfrkb	0.34397
Mbd4	Plk2	0.343967
Ar	Gm26724	0.343958
Zfp626	4930593C16Rik	0.343948
Jun	Nkapl	0.343948
Id4	Pms2	0.343937
Blzf1	Gm42463	0.343932
Zfp612	Tmsb15b1	0.343928
Junb	Bnip2	0.343925
Tsc22d4	Gm43482	0.343916
Nr1d1	Lca5	0.343899
Arid5b	Akr1e1	0.343895
Usf1	Tubb2a	0.343895
Arid5a	Mog	0.343894
Pou2f1	Vgf	0.343886
Zfp641	Pigb	0.343879
Zic5	Stox1	0.343869
Dnajc2	Gm44777	0.343864
Klf9	Gpr61	0.343851
Lcorl	Glcci1	0.343846
Dach1	Tigd2	0.343845
Zbtb38	Id2	0.343841
Pou2f2	Gm12328	0.343829
Dnajc2	Nod1	0.343824
Mef2c	Rps16-ps3	0.343821
Tfdp2	Lin7a	0.34382
Smarcc1	Gadd45a	0.343815
Zfp438	Snord65	0.343813
Nr1d1	Med9os	0.343805
Gmeb2	Pou2f1	0.343802
Fos	Zfp36	0.343794
Junb	Cdkl2	0.343784
Zfp641	Avp	0.34378
Arid5b	D930016D06Rik	0.343768
Irf9	Abcc4	0.343754
Zfp36l1	Cfap46	0.343746
Blzf1	Tmem2	0.343738
Thap2	1700056E22Rik	0.343734
Zfp644	Zfp934	0.343731
Zfp30	C530050E15Rik	0.343726
Zfp641	Kcnh7	0.343722
Tshz3	Jun	0.343722
Bhlha15	Gm15832	0.34372
Zfp292	Gm14412	0.343707
Junb	Pltp	0.343704
Klf6	Fgl1	0.343703
Tax1bp1	Scarb1	0.343703
Atf1	Myl9	0.343677
Dnajc2	Mettl15	0.343674
Zfp322a	Gm44030	0.343674
Rorb	Dtwd2	0.343668
AW146154	Dlx1	0.343667
Zfp873	Pgm2l1	0.343666
Foxo1	Uaca	0.343648
Twist2	Lhx1os	0.343642
Zfp612	Smc2	0.34364
Lyar	Zfp292	0.34362
Klf7	Csrp2bp	0.343606
Arid4a	Slain1	0.343591
Rcor3	Tob1	0.343588
Lyar	Ephb1	0.343587
Fos	4930593C16Rik	0.343574
Zfp296	Rsbn1l	0.343573
Pax6	Nms	0.343572
Arid4a	Chd3os	0.343567
Isl1	Rbfox1	0.343565
Klf9	Zbtb20	0.343564
Gm14322	Gria1	0.343559
Egr1	Fut9	0.343554
Irf9	Gm43625	0.343545
Id1	1600014C10Rik	0.343521
Gabpb2	Crip1	0.343498
Tfdp2	Tprn	0.343495
Atf1	Gpr61	0.343492
Tax1bp1	Gm11196	0.343478
Tshz2	Gm11643	0.343462
Zfp280d	Pus1	0.343449
Nr1d1	Cyb5rl	0.343449
Zfp472	Gm16551	0.343446
Pax6	4930447C04Rik	0.343439
Tshz2	2900055J20Rik	0.343434
Setbp1	Sec14l3	0.343419
Dnajc2	Stk32b	0.343419
Ar	Tmem2	0.343408
Sox17	Jun	0.343406
Klf7	Proca1	0.343392
Zfp667	Sorl1	0.343387
Sox21	2900022M07Rik	0.343386
Zfp438	Cdkl2	0.343385
Fos	Zfp954	0.343375
Zfp280d	Rpl19-ps1	0.343372
Nr1d2	Cntnap2	0.343369
Tfdp2	Ercc6	0.343369
Zbtb38	Prrt1	0.343368
Nfib	Pdcd4	0.343353
Zbtb20	Slc9a9	0.343349
Zbtb39	Eaf2	0.343344
Zfp62	Nrp2	0.343341
Pou3f3	Arid4a	0.343333
Lcorl	Taf7	0.343331
Zic5	Dsc2	0.343303
Nfix	Golm1	0.343292
Zfp639	Gm38021	0.34329
Dnajc1	Per2	0.343287
Zfp608	Gp1bb	0.343283
Cebpg	Il17rc	0.343272
Cebpa	Gng13	0.343272
Dlx5	Gm44949	0.343268
Nr3c1	RP23-264J18.4	0.343268
Id4	Gm43513	0.343267
Zfp322a	Sumo2	0.343258
Smarcc1	Rasd1	0.34325
Zfp639	Nemp1	0.343233
Tax1bp1	Gm14472	0.343232
Dlx5	Lcor	0.343229
Zfat	2900022M07Rik	0.343222
Dach1	Id3	0.34321
Msx1	RP24-291F20.1	0.343205
Id1	Ctla2a	0.343202
Rorb	Edem1	0.343201
Erg	Dnajb1	0.3432
Arid4a	Zfp933	0.34319
Nr1d1	Gm16740	0.343188
Zfp35	Rfesd	0.343171
Thap2	D930048N14Rik	0.343167
Zfp26	C1qc	0.343163
Myt1l	Pdhx	0.343162
Zfp800	Nsmf	0.343158
Csrnp3	Tnfrsf22	0.343154
Jun	Dnajc3	0.34315
Zfp667	Slc4a4	0.343149
Lhx1	Rtf1	0.343148
Zfp800	Fcer1g	0.343146
Id1	Rock2	0.343145
Blzf1	Col25a1	0.343144
Zfp213	Lhx1os	0.34314
Zfp408	Mlec	0.343118
Hlf	Mettl5os	0.343111
Ar	Zcchc6	0.343109
Dlx1	Gm2415	0.343091
Id3	Mt1	0.343085
Zfp933	Rasgrp1	0.343077
Id2	Dlk1	0.343069
Nfix	Txnip	0.343068
Zfp438	Nsmf	0.343058
Arid4a	Gm12851	0.343039
Zfp131	Idua	0.343038
Id4	Sdf2l1	0.343036
Tshz2	Coch	0.343031
Fosb	Gm6743	0.343028
Cebpg	Gm14322	0.343026
Zmiz1	Rlf	0.343023
Lyar	Pcdhga12	0.343012
Mxi1	Pkib	0.343007
Pou3f3	6030442K20Rik	0.343006
Mxi1	Gm11837	0.342993
Sox21	Gm16165	0.342992
Dlx1	Gm14168	0.342985
Cdc5l	Cep41	0.342977
Zbtb38	Gm44560	0.342957
Prdm16	Aff1	0.34295
Nr3c1	Pcdhgb7	0.342949
Cdc5l	Gm9002	0.342948
Id4	Gm16372	0.342946
Prdm5	Tpm1	0.342942
Setdb2	Cnp	0.342937
Ar	Ncam2	0.342933
Zfp92	Bmi1	0.342926
Myt1l	3110067C02Rik	0.342918
Setdb2	Ccdc112	0.34289
L3mbtl1	Nr4a3	0.342875
Npas4	Zc3h6	0.342874
Zfp455	Fah	0.342868
Nr3c1	Gm28693	0.342866
Gmeb2	Sulf1	0.342854
Zbtb39	Itsn2	0.34284
Nr4a3	Leo1	0.342826
Dbp	2010300C02Rik	0.342816
Thap2	Cartpt	0.342813
Zfp644	Adgrv1	0.34281
Zfp30	Zbtb12	0.342801
Zfp773	6030419C18Rik	0.342793
Usf1	Calcr	0.342784
Smarcc1	Pigb	0.342775
Wiz	Nkapl	0.342775
Rcor3	Strn4	0.342763
Rorb	Rhoq	0.342758
Zfp688	Dbi	0.342753
Dnajc2	Crybg3	0.342724
Tsc22d4	Mt1	0.342716
AW146154	Ppp1r35	0.342709
Thap2	Arc	0.342706
Baz2b	Npy6r	0.3427
Thap2	Insig1	0.342698
Id2	Rsbn1l	0.342697
Zfp667	Fam92b	0.34269
Tcf4	Dchs2	0.34269
Lcorl	Rpgrip1l	0.342675
Zfp979	Snrk	0.34267
Zic4	Tef	0.342669
Cebpg	Calb1	0.342654
Mybl1	Tfb1m	0.342648
Zfp846	Mfap5	0.342644
Pou2f1	D930015E06Rik	0.342641
Jun	Zfp937	0.34264
Gm14403	Itm2a	0.342636
Pou2f2	Glt8d2	0.342632
Zfp62	Oxt	0.342624
Dbp	Ly6c2	0.342622
Zfp458	Serpine2	0.34261
Zfp873	Hbegf	0.342607
4930522L14Rik	Fst	0.342607
Zbtb39	Mir7688	0.342601
Zbtb20	Ncapg2	0.3426
Bhlha15	Ugdh	0.342592
Srebf1	Paqr8	0.342586
Bhlhe41	Ripply2	0.342581
Hmgb3	Arl13b	0.34258
Tax1bp1	Ntng1	0.342577
9130023H24Rik	Zfp462	0.342573
Tef	Ktn1	0.342564
Zfp182	Pdhx	0.342561
Zfp292	Atf7	0.342555
Zfp933	RP24-225H21.2	0.34255
Bhlhe41	Gmip	0.342539
Onecut3	Tppp3	0.342534
Klf7	Gm12405	0.342533
Rorb	Chd2	0.342507
Dnajc1	Slc38a4	0.342483
Zfp979	Gm45182	0.342474
Usf3	Tango6	0.342471
Rcor3	4930447C04Rik	0.34247
Id2	Slc6a3	0.342457
Klf7	Plppr1	0.342429
Zbtb43	Dsc2	0.342408
Ttf1	Fbxo36	0.342404
Atf7	Mvp	0.342394
Zfp30	Fermt2	0.342394
Zfp639	Herc4	0.342393
Zmiz1	Ptprz1	0.342392
Pknox1	Cadm2	0.342389
Id3	Pcdhb6	0.342364
Prdm9	Pdgfra	0.342357
Npas4	A430108G06Rik	0.342356
Terf1	Gm15832	0.342351
Zfp113	Gm17103	0.342339
Lyar	Sltm	0.342337
Nr2f1	Sirt7	0.342332
BC025920	Dusp1	0.342327
Dlx1	Tmem132c	0.342326
Pou2f2	Gm15893	0.342323
Zbtb2	Ankib1	0.342317
Epas1	Gm43362	0.342308
Tfe3	2900072N19Rik	0.342306
Zfp92	Slc3a1	0.342289
Lcorl	1810010D01Rik	0.34228
Zfp612	Tpm1	0.34228
Fos	Gm43029	0.342272
Klf6	Fbxo36	0.342242
Zfp667	C1ql3	0.342229
Fos	Sox4	0.342227
Rorb	Azin1	0.342226
Sox4	Igfbp5	0.342219
Dach1	Edn3	0.342217
Zfp92	Fam57a	0.342207
Zbtb38	Apod	0.342203
Ikzf2	Nrp1	0.342194
Rlf	Igfbp4	0.342193
Setdb2	Cdkn1a	0.342177
Pou2f2	Scd3	0.342173
Hlf	Zfp40	0.342171
Sox11	4930447C04Rik	0.342155
Zbtb38	Bhlhe41	0.342138
Zfp92	Rock1	0.342136
Fos	Gm11837	0.342136
Tax1bp1	Gpr84	0.342134
Zfp131	Mbd4	0.342117
Nr4a3	Gm38287	0.342114
Zic5	Plch1	0.342112
Nr1d1	Ndrg2	0.342075
Zfp667	Mphosph8	0.34207
Ctcf	Snupn	0.342041
Zfp455	Tppp3	0.342035
Jun	Lcp1	0.342031
Klf7	Immt	0.342026
Pou2f2	Gucy1a2	0.342024
Zfp322a	Gpr12	0.342019
Tshz3	Btd	0.342008
Zfp92	Znrd1as	0.341983
Tfe3	Gm7332	0.341981
Terf1	Fank1	0.341981
Klf6	Brd1	0.341979
Zfp846	Tspear	0.341975
Zbtb38	D930015E06Rik	0.341973
Dach2	Tspear	0.341972
Mysm1	Lrp12	0.341971
Jun	Gjb6	0.341969
Zfp846	Akap17b	0.341961
Zfp131	Enkur	0.341961
Usf3	Ppp1r7	0.341955
Pknox1	Necab2	0.341946
Zfp644	Rlf	0.341941
Tsc22d4	Adgrf5	0.341934
Tfdp2	Spef2	0.341933
Klf7	Gm24620	0.341921
Nfib	Sparc	0.341918
Irf9	Flt1	0.341918
4930522L14Rik	Zzef1	0.341916
Zfp786	Rpl10a	0.341907
Zfp40	Cenpp	0.341905
Arid4a	Gm15672	0.341895
Zfhx4	Gck	0.341893
Atf3	Mrps10	0.341891
Rfx4	1700008J07Rik	0.341877
Gmeb2	Irf9	0.34187
Rora	Scn9a	0.341853
Tcf4	Msrb3	0.341843
Mef2c	Ptbp3	0.341841
Tfdp2	4933424M12Rik	0.341836
Atf1	Akap17b	0.341835
Satb1	Grm1	0.341817
Tfe3	Id3	0.341804
Nr1d2	Ccdc159	0.341796
Rlf	Pkib	0.341756
Bhlhe41	Tmco4	0.341745
Zic5	Rbm48	0.341738
Six6	Oard1	0.341732
Sox4	Elmo1	0.341731
Tfb1m	Cd59a	0.341727
Tax1bp1	Kctd12b	0.341725
Zfp30	Junb	0.341715
Six6	Tbc1d16	0.341708
Cebpg	Gm37812	0.341704
Fosb	Gm42598	0.341701
Klf6	Tprn	0.341701
Zfp354b	Ndp	0.341698
Lcorl	Gm10420	0.341654
Zic3	Gm42636	0.341653
Tfdp2	Pcdh9	0.341645
Cebpg	Rasgrp1	0.341637
Rfx4	Mfge8	0.34163
Hmgb3	CH25-588N10.2	0.341628
Tshz3	Vwa5b2	0.341628
Mis18bp1	Poll	0.341623
Hmgb3	Dusp18	0.341622
Zfp472	Arl13b	0.341616
Twist2	Cdk5r1	0.341615
Mysm1	Gm14403	0.341589
Mysm1	Ankrd52	0.341581
Zfp639	Far2os2	0.341571
Tshz2	Gjb6	0.341562
Zbtb10	Mphosph8	0.341561
Six6	2310033P09Rik	0.341547
Zfp644	2700046G09Rik	0.341533
Ctcf	Magi3	0.341526
Bhlhe41	Casp1	0.341522
Mef2c	Elp5	0.341518
Nr4a1	Nwd1	0.341506
Klf7	Steap2	0.341465
Gm3604	A730060N03Rik	0.341441
Mllt10	Cpped1	0.341441
Tfb1m	Akap17b	0.341439
Dnajc1	Fam13c	0.341436
Wiz	Utp15	0.341424
Dbp	Gm38300	0.341422
Zfp292	Dusp1	0.34142
Pou2f1	St6galnac5	0.34142
Gm14322	4632428C04Rik	0.341399
Prdm16	A430105I19Rik	0.341384
D130040H23Rik	Ccdc141	0.341378
Ctcf	Plekha7	0.341378
AW146154	Gm29019	0.341374
Id4	Myl4	0.341371
Rora	Gng7	0.341367
Klf7	Gm2926	0.341365
Nr1d1	Gm15764	0.341359
Ar	Arhgap6	0.341357
Hlf	A830073O21Rik	0.34135
Elf1	Cd9	0.341349
Zfp667	Stmn4	0.341344
Aff1	Agpat9	0.341341
Zfp641	Paqr8	0.341328
Tshz2	Fam57a	0.341324
Junb	Notch1	0.341324
Nfix	Mob3c	0.341323
Nfib	Jpx	0.341311
Zfp626	Smc1a	0.34131
Tshz2	Itih5	0.341304
Cdc5l	C230012O17Rik	0.341303
Zfp292	Nlrc3	0.3413
Cdc5l	Igf2bp3	0.34127
Tax1bp1	Abcb10	0.341267
Zfp644	Mllt3	0.341261
Klf7	Tex16	0.341248
Lhx1	Rnf144b	0.341222
Tsc22d4	Fancd2	0.341217
9130023H24Rik	Plch1	0.341216
Zfp949	Inhba	0.341215
Sox4	RP24-160I20.1	0.341209
Cebpg	Npy6r	0.341202
Tbx2	Arl4c	0.341197
Bhlhe41	Gm6044	0.341193
Zbtb12	P3h3	0.341187
Zic4	Palld	0.341185
Zfp949	Gm1821	0.341178
Usf3	Slc14a2	0.341175
Zfp688	Fah	0.341167
Nr4a3	Gm26879	0.341155
Baz2b	Lmnb1	0.341154
Olig1	Gm16062	0.341151
Zfp608	Mef2c	0.34115
Zfp612	Proscos	0.341148
Zic5	Ak9	0.341138
Zfp612	Gm14460	0.34113
Zfp182	Rlf	0.34112
Nr1d1	Pm20d2	0.341094
Egr1	A930003A15Rik	0.341091
Ttf1	Akr1b10	0.341088
Id2	Gm6743	0.341077
Dnajc2	Nfix	0.341061
Zic4	BC049762	0.341058
Zfp92	Apip	0.341052
Zfp322a	Gpc6	0.341027
Pou2f2	Tenm1	0.341026
Setbp1	Gkn3	0.341023
Fos	Eea1	0.34102
Rora	Bves	0.34102
Tsc22d4	Scn9a	0.340998
Fosl2	Ntsr2	0.340994
Rorb	Itgam	0.340986
Zfp442	Kdelc2	0.340983
Lyar	1700008J07Rik	0.340958
Erg	Cars2	0.340954
Prdm16	Nefh	0.340951
Elf1	Gm1821	0.340947
Foxo1	Ebf2	0.340946
Zfhx4	Tef	0.340945
Hmgb3	Asb4	0.340942
Zfp40	Srebf1	0.340939
Cebpa	Smc6	0.340938
Zfp850	9330162G02Rik	0.340932
Zfp644	D130040H23Rik	0.340931
Zfp292	4933407K13Rik	0.340924
Zfp280d	Mrc1	0.340918
Zfp280d	Gm29609	0.340908
Fosb	Dach1	0.340907
Nr4a1	Pclo	0.340905
Zfp688	A730060N03Rik	0.340903
Zfp319	Gm44228	0.3409
Pknox1	Rasal1	0.340899
Zfp994	Gcc2	0.340893
Zfp40	Ripply2	0.340892
Myt1l	Gpr3	0.340891
Dnajc2	Carns1	0.340887
Tfdp2	Pak3	0.340885
Lyar	Col4a4	0.340878
Jun	Gm2546	0.340857
Olig1	Cdc40	0.340846
Zfp26	Zfp639	0.340838
Zfat	Ednrb	0.340824
Six4	Hspa1b	0.340822
Zfp820	Spaca6	0.340817
Zfp319	Gprin3	0.340801
Zfp292	B230119M05Rik	0.340789
Setdb2	Zfhx4	0.340785
Pou2f2	Syt3	0.340779
Jun	Ndrg2	0.340763
Ahctf1	Pold1	0.34074
Baz2b	Gm15743	0.340739
Fosb	Zfp639	0.340733
Klf2	Usp31	0.340721
Twist2	Mlf1	0.340713
Zfp131	Epc1	0.340699
Zfp612	Pak7	0.340697
Arid5b	Chodl	0.340664
Tshz2	Spon1	0.340661
Zfp105	Ap3b1	0.340651
Lhx1	Dusp8	0.34065
Egr1	Zfp182	0.340646
Nr4a3	Gm11507	0.340636
Tsc22d4	Zfp408	0.340636
Smarcc1	Setx	0.340615
Nr2f1	Zswim4	0.340611
D130040H23Rik	Gm43096	0.340609
Id3	Irf9	0.340599
Zfp800	Kcnj6	0.340597
Baz2b	Gm12906	0.340596
Jun	Jag1	0.340582
Blzf1	Chst8	0.340579
Srebf1	Actrt3	0.340576
Lcor	Bhlhe41	0.340574
D130040H23Rik	4930447C04Rik	0.340572
Hlf	Gm5309	0.340571
Klf9	Plcl1	0.34057
Msx1	Fam204a	0.340565
Zfp979	Slc26a1	0.340561
Zbtb20	Calb1	0.340541
Tshz3	Paqr8	0.340528
2810021J22Rik	Rgs16	0.340528
Terf1	Gm44228	0.340516
Zfp92	Ncbp3	0.340513
Id3	Ephb3	0.340493
Rlf	Efhc2	0.340488
Zfp800	Gpx3	0.34048
Lcor	Scn3a	0.340477
Zfp92	Gm45102	0.340473
Klf9	Pard6g	0.340469
Usf1	6430590A07Rik	0.340454
Lhx1	Gm10563	0.340453
Myt1l	Gm5278	0.340453
Nfrkb	Clspn	0.340444
Zfp92	Herc1	0.340442
Zfp420	Ephb1	0.340434
Ttf1	Ephb1	0.34043
Nr4a3	Klhl24	0.340417
Zmiz1	Nr3c1	0.340413
Zfp612	Efnb3	0.340412
Epas1	Slc1a3	0.340402
Epas1	Gm37274	0.34039
Zbtb10	Fam92b	0.34039
Dlx1	Syn2	0.340387
Blzf1	Rif1	0.340386
Usf1	Gm5124	0.340383
Mybl1	Fam92b	0.340375
Sox5	D230017M19Rik	0.340374
Klf7	Spats2	0.34036
Zfp131	Gm7063	0.340359
Pknox1	Gm10364	0.340356
Rora	Gm12739	0.340356
Cebpa	Fbxo6	0.340354
Hmgb3	Ccdc15	0.340352
Mef2c	Cpped1	0.340351
Arid4a	Polr3gl	0.340346
Zbtb43	Tax1bp1	0.340343
Rora	Cdc40	0.34034
Zfp408	Ccnd1	0.340334
Tax1bp1	Nt5e	0.340334
Zmiz1	Prep	0.340323
Zfp808	Rapgef6	0.340317
Dbp	Smarcc1	0.340306
Fos	Gtf2e1	0.340304
Dnajc2	Mamstr	0.340302
Epas1	Mertk	0.340297
Zfp608	Ankrd26	0.340294
Jun	Tom1l1	0.340287
Tshz2	Lpar4	0.340286
Id4	Azin1	0.340276
Zfp26	Vwa8	0.340273
Id3	Alcam	0.340265
L3mbtl1	Prdm5	0.340256
Klf6	Greb1l	0.340248
Nanog	2310033P09Rik	0.340238
Zfp458	Cdc40	0.340237
Rora	Gm28229	0.340231
Zfp62	Cd24a	0.340231
Ahctf1	Rexo2	0.340217
Zfp182	Fhad1	0.340214
Jun	Gm13202	0.340214
Rora	Gm37593	0.340193
Zfp30	Lyar	0.340183
Zfp280d	Adrb1	0.340181
Gabpb2	Zbtb12	0.340178
Id4	Gm8860	0.340176
Ctcf	C4b	0.340173
Egr1	Rfesd	0.34017
Zfp639	Nsmf	0.340165
Pou2f2	Klhl14	0.340152
Gabpb2	Fam159b	0.340139
Zfp30	Ccdc66	0.340132
Zic4	Tekt2	0.340119
Pou2f1	Fndc9	0.340113
Lhx1	Endov	0.340107
Prdm5	Tacc1	0.340102
Hmgb3	Ccnd1	0.340074
Tsc22d4	Cx3cr1	0.340072
Tshz2	Zfp786	0.340063
Prdm15	B230354K17Rik	0.340059
Ttf1	Synpr	0.340055
Zfp488	Sox11	0.340052
Tax1bp1	Gm37045	0.340033
Zfp105	Ctcf	0.34002
Zic5	Snord55	0.340017
Dach2	Fzd8	0.340011
Zic4	Eea1	0.340002
Tax1bp1	Prdm9	0.339998
Ar	Camk2d	0.339993
Rcor3	Nr4a3	0.339986
Pax5	Arhgap6	0.339982
Elk3	Adgrf4	0.339979
Csrnp3	Vps13a	0.339974
Usf1	Acvr1	0.339963
Klf6	Avpi1	0.339951
L3mbtl1	Clu	0.339919
Baz2b	Junb	0.339915
Terf1	Gabra2	0.339905
Klf6	Tusc1	0.339901
Zfp949	Atp1a2	0.339901
Dlx1	Gm43096	0.339889
Pknox1	Taf1	0.339879
Sox5	Syt4	0.339862
Dlx5	Tubb2a	0.339853
Gm3604	Gm4705	0.339842
Arid5b	Ttc36	0.339839
Tax1bp1	Ak3	0.339833
Sox11	Frrs1l	0.339827
Zic5	Tshz2	0.339811
Tshz2	Actrt3	0.339801
Zfp81	Ttc1	0.339798
Rora	Myc	0.33978
Nr1d1	Fut9	0.339762
Zfp62	Sox17	0.339748
Nkx2-2	Cd24a	0.339745
Rlf	Tshz2	0.339744
Terf1	RP24-225H21.2	0.339722
Usf1	Toe1	0.339716
Zic5	A730060N03Rik	0.339712
Irf9	Pygo1	0.339706
Arid5b	Qrsl1	0.339691
Sox4	Grm5	0.339688
Satb1	1700007L15Rik	0.339679
Zic4	Pank1	0.339678
Zfp994	Ing3	0.339677
Egr1	Aim1	0.33967
Junb	Baz1a	0.339665
Zbtb39	Zfp703	0.339663
Dach2	Pak7	0.33966
AW146154	Ktn1	0.339655
Tshz2	Acsbg1	0.339628
Tfe3	Grin2c	0.339628
Nr4a1	Scd3	0.339625
Zfp322a	4932443I19Rik	0.339624
Jun	Gm11978	0.33962
Pou2f2	Hspe1-ps3	0.339615
Nr2f1	Fbxo36	0.339615
Cebpg	Igdcc4	0.339612
Lyar	Setbp1	0.339611
Zbtb20	Thap2	0.339608
Zfp612	Chd1l	0.339602
Rora	Olig1	0.339601
Zfp808	Ptchd1	0.33959
Id4	Ccdc71l	0.339574
Tcf4	Kcnh7	0.339569
Dbp	4933424M12Rik	0.339539
Zfp30	Mbp	0.339535
Zfp667	Sulf1	0.33953
Rorb	Gm37593	0.339514
Klf7	Pdhx	0.339502
Zfp612	Il15	0.339477
Satb1	Pak3	0.339467
Tsc22d4	Lrrc51	0.339465
Fosb	Riok1	0.339455
Zfp644	Eif5al3-ps	0.339453
Ttf1	Cpped1	0.339445
Myt1l	Prok2	0.339441
Myt1l	Btbd11	0.339435
Fosb	Cdh20	0.33943
Sox11	Lnpep	0.339426
Six6	Nkx2-2	0.339425
Zfp612	Rsu1	0.339421
Zbtb38	Zc3h6	0.339414
Jun	Tpr	0.339414
Zbtb20	Pygo1	0.339412
Egr4	Supt16	0.339402
Rora	Srgap1	0.339396
Zfp30	Tshz2	0.339386
Rora	Igfbp7	0.339359
Lcorl	Gm43362	0.339354
Cebpg	Gm43320	0.339344
Sox5	Itsn2	0.339341
Srebf1	Hmgb3	0.339338
Thap2	Ncapd3	0.339336
Fos	Slc4a4	0.339333
Id1	Tax1bp1	0.339323
Nr2f1	Fam126b	0.339317
Tfeb	B130034C11Rik	0.339316
Lcor	Fam102a	0.339307
Zic4	4930522L14Rik	0.339305
Prdm15	Wwp1	0.339303
Ctcf	Gm10714	0.339302
Zfp949	Irs4	0.339299
Zfp933	Olfm1	0.339294
Lhx1	Zfp873	0.339291
Lyar	Gm19817	0.339288
Zic3	Cfap53	0.339263
Zbtb10	Pantr1	0.339261
Myt1l	Calcr	0.339258
Zfp131	D930015E06Rik	0.339252
Pou2f1	Rasgrf1	0.339244
Tshz2	Gm29797	0.339241
Hlf	Gli3	0.339236
Klf7	Cadps2	0.339234
Dnajc2	Fut9	0.339209
Smarcc1	Pik3r3	0.339196
Foxo1	Gm38190	0.339192
Zmiz1	Iqsec3	0.339188
Zfp408	Gm3604	0.339185
Rora	E330009J07Rik	0.339173
Zfp354b	Ankrd23	0.339168
Zic3	Morc4	0.339147
Id4	Baz2b	0.339147
Rora	Btbd11	0.339143
Zfp119b	Dnajc2	0.339135
Mxi1	Rasd1	0.339108
Pou2f2	Gm10617	0.339107
Zmiz1	Scg2	0.339105
Zfat	Pex11a	0.339092
Cebpg	Haus8	0.339086
Fos	Gm37090	0.339083
2810021J22Rik	Hist1h2bl	0.339077
Tfe3	Dkk2	0.339074
Setbp1	4930522L14Rik	0.339072
Dlx5	Gm42722	0.339064
Zic4	Flt1	0.339049
Cebpg	Nrp2	0.339046
Dnajc1	Apoe	0.339039
Zfp81	Prokr2	0.339038
Nr2f1	Gucy1a2	0.339033
Zfp688	Gm37233	0.339022
Zfp994	Ccdc191	0.339016
Ctcf	Akap12	0.339015
Six6	Pold1	0.339005
Dlx1	A330069E16Rik	0.339004
Fos	Gm44777	0.338998
Dnajc1	Adgrf4	0.338981
Setdb2	Ier2	0.33898
Zfp322a	Mpped2	0.338977
Klf7	Prr16	0.338974
Tax1bp1	Gm15938	0.338966
Dnajc2	Unc119	0.338964
Arid4a	Plk2	0.338949
Foxo1	Nemf	0.338929
Hmgb3	Nhej1	0.338919
Tshz2	Miat	0.338919
Setdb2	Pik3r3	0.338919
Klf9	Rps13-ps5	0.338913
Npas4	Tnr	0.338909
Dnajc1	Grp	0.338895
Klf6	Bmpr1a	0.338893
Pou2f1	Car14	0.338888
Fos	Neurl1b	0.338878
Gmeb2	Ezh1	0.338868
Gata2	Nudcd2	0.338865
Zfp667	Pus1	0.338863
Npas4	Slco4c1	0.338841
Lcorl	Hmgb1-ps4	0.338841
Ebf2	B230334C09Rik	0.33884
Ahctf1	Tfe3	0.338838
Fos	Dnah8	0.338831
Zfp442	Dapk2	0.338829
Zfhx4	Ephb1	0.338828
Zbtb43	Cfap44	0.338828
Fosb	2810021J22Rik	0.338827
Zfp644	C330013E15Rik	0.338818
Smad9	2700046G09Rik	0.338817
Klf2	Gm42372	0.338811
Arid4a	Dnaja4	0.338807
Zfp979	Gm10710	0.338801
Bhlhe41	Tpr	0.3388
Zbtb20	Ctsk	0.338759
Zfp78	E230001N04Rik	0.338737
Six6	Gck	0.338724
Cdc5l	T2	0.338721
Egr1	Cxadr	0.338712
Sox4	Lrriq1	0.338704
Hmgb3	Tyrobp	0.338703
Lhx1	Gm9387	0.338698
Myt1l	AI839979	0.338691
Id2	Epas1	0.338691
Smarcc1	Tigd2	0.338684
Klf9	Bnip2	0.338665
Zfp93	Pdik1l	0.338651
Id2	Ntn1	0.338628
Dnajc2	Vgll4	0.33862
Rorb	Gpr34	0.338615
Arid5b	Fscn2	0.338607
Rlf	Gm42372	0.338603
Nr2f1	Sfmbt2	0.338603
Id4	9330182L06Rik	0.338598
Nr4a3	Msrb3	0.338598
Mysm1	Cspp1	0.338595
Nr2f1	Rras	0.338592
Zmiz1	Slc26a6	0.338581
Zmiz1	Per2	0.338577
Id4	Gpatch4	0.338567
Rorb	RP23-322E23.5	0.338566
Olig1	Nufip1	0.33856
Nr4a3	Gadd45g	0.338554
Tax1bp1	Tubgcp3	0.338538
Pou2f2	Wwtr1	0.338538
Terf1	Gper1	0.338532
Tcf4	Ccdc88a	0.338523
Nr1d1	Slc26a2	0.338505
Rorb	Gmeb2	0.338503
Nfib	Gm16523	0.3385
Erg	Oxt	0.338486
Nr1d1	Auts2	0.338461
Klf6	Rasgrf1	0.338441
Egr1	Rhoq	0.338423
Lhx1	Smim15	0.338412
Tax1bp1	Gm9945	0.338409
Zfp280d	Stk4	0.3384
Zfhx4	Igsf9	0.338393
Lyar	Cacna2d1	0.338393
Six6	Tigd2	0.338383
Lcorl	Taf1c	0.338381
Zbtb38	Nsrp1	0.338375
Foxo1	Neurl1b	0.338361
Zfp667	Dbi	0.338356
Dlx1	Gadd45g	0.338344
Zfp458	Gm13589	0.33834
Dnajc2	Slc25a13	0.338336
Nfib	Nes	0.338321
Ctcf	Lmna	0.338318
Mef2c	Hrh1	0.338305
Ctcf	Baiap2l2	0.338304
Atf7	Zic5	0.338289
Myt1l	Tnks1bp1	0.338285
Jun	Ccdc60	0.338285
Thap2	Slc4a1ap	0.338278
Arid4a	Gm37296	0.338278
Zfp626	A930033H14Rik	0.338271
Zbtb10	Gm37376	0.338269
Hlf	Rdx	0.338261
Zbtb2	Rnf146	0.338245
Zbtb20	Jakmip2	0.338242
Zfp612	Dbil5	0.338235
Hmgb3	RP23-322E23.5	0.338233
Tcf4	Gabra2	0.338231
Pou2f2	Pycard	0.338212
Nfix	Prokr2	0.338199
Fosl2	Gpx3	0.33819
Lcor	Cacng4	0.338181
Lhx1	Setx	0.338181
Fosb	Efhc1	0.338177
Zbtb10	Far2os2	0.338162
Id4	Gm17210	0.338147
Satb1	Olig1	0.338121
Pou2f2	B130034C11Rik	0.33812
Olig1	Tpm1	0.338117
Ahctf1	Gm37859	0.33811
Erg	Scn8a	0.338105
Arid4a	Kif3b	0.338088
Elf1	Ncapd3	0.338079
Tax1bp1	Fos	0.338071
Arid4a	Gm26666	0.338063
Six6	Gm26927	0.338054
Dlx1	Nkd1	0.338048
Cebpg	Gm43459	0.338044
Zic4	Cacng4	0.33803
Zfp420	Lhx1os	0.338027
Zbtb43	Il15	0.338016
Lhx1	Ift88	0.337996
Tax1bp1	Magi3	0.337981
Zbtb38	Tet1	0.337975
Nr3c1	Gm11643	0.337955
Arid4a	Gm11930	0.337954
Zkscan17	Cd24a	0.337947
Zfat	Ccdc163	0.337935
Myt1l	Prdm5	0.337932
Tef	Sox9	0.337924
Cdc5l	C1qc	0.337916
Fos	Msrb3	0.337914
Zfp105	Dnajc1	0.337913
Zbtb43	Ahsa2	0.337901
Hlf	Gk5	0.337874
Setbp1	Apod	0.337872
Zfp626	Auts2	0.337866
Ar	Ndst3	0.337863
Myt1l	Csrnp3	0.337861
Rorb	Upk3bl	0.33786
Zfp667	Akap17b	0.337848
Zfp296	Grm5	0.337836
Dlx5	Pkib	0.337835
Zfp667	Gm6030	0.337813
Srebf1	Fndc9	0.337805
Dlx1	Zic4	0.33779
Cebpg	D430013B06Rik	0.337763
Pou2f1	Miat	0.337763
Zfp994	Ifit2	0.337747
Zbtb12	Bves	0.337725
Rorb	Sulf1	0.337723
Dbp	Col4a4	0.337715
Rlf	D430013B06Rik	0.337714
Sox11	Tax1bp1	0.337707
Zbtb20	Dnajc21	0.337707
Zfp182	Zfp462	0.337696
Myt1l	Slc6a20a	0.337682
Tfdp2	Ehd3	0.337667
Zfp292	Mfge8	0.33766
Egr1	Klf7	0.33765
Tef	Col6a1	0.337647
Prdm16	Zbtb38	0.337629
Hlf	Tfr2	0.337629
Zfp30	Sobp	0.337626
Zfp994	Xrcc6	0.33762
Rlf	Nts	0.337613
Lhx1	Upf3b	0.337602
Isl1	Pak3	0.337602
Ikzf2	Gm4945	0.33759
Tshz2	Pigq	0.337585
Sox11	Ubb	0.33758
Zfp319	Actb	0.337579
Tcf4	Cfap46	0.337579
Elf1	Rad51d	0.33757
Nr2f1	4933407K13Rik	0.337556
Zfp322a	Ptpn11	0.337554
Prdm5	Syt10	0.337535
Jun	Maml1	0.337525
Tax1bp1	A930024N18Rik	0.337525
Terf1	Ift81	0.337522
Zfp93	Bcl9	0.337522
Lhx1	Fam57a	0.337522
Lhx1	Gm26708	0.337516
Thap2	Cobll1	0.337511
Klf7	Pafah1b1-ps1	0.337507
Zfp292	Gm5493	0.337506
Terf1	Rasgrf1	0.337498
Tsc22d4	Lig1	0.337489
Id3	Ephb1	0.337473
Fosl2	Heatr1	0.33747
Klf7	Bbc3	0.33746
Sox11	Vasn	0.337458
Sox11	Slc2a13	0.337447
Ctcf	Ccnd1	0.337433
Zfp92	Rdx	0.337421
Zfp78	Nms	0.337415
Rora	Invs	0.337411
Nfrkb	Zfp182	0.337409
Mysm1	Gm15381	0.337407
4930522L14Rik	Per1	0.337399
Dnajc2	Gm26559	0.337399
Klf6	Reep3	0.337398
Zfp81	Nkx2-2	0.337387
Elf1	Fbxl21	0.337374
Hmgb3	Cstad	0.337365
Dbp	Ifitm3	0.33736
Tef	Serpine1	0.337355
Hmgb3	Gm45176	0.337339
Npas4	Zbtb43	0.337332
Nfrkb	Pex11a	0.337329
Egr4	Eif5b	0.337328
Usf1	Slamf6	0.337313
Fos	Gm37923	0.33731
Ar	Gk5	0.337304
Tfe3	Nefh	0.337299
Dach1	Acsbg1	0.337294
Six6	Nat8l	0.337294
Mybl1	Ptn	0.337293
Zfp644	Rock2	0.337288
Sox11	Bcas1os1	0.337287
Klf6	Pycard	0.337282
Nfrkb	Dlk1	0.337274
Rora	Kank3	0.337268
Klf6	Sbno1	0.337264
Cebpa	Mef2c	0.337253
Zfp26	Gpr88	0.337241
Cebpg	Fbxo36	0.337237
Zfp105	C1ql3	0.337229
Zic4	Zbtb20	0.337225
Zfp213	Zic5	0.337225
Dlx1	Gjb6	0.33722
Isl1	Gm43362	0.337218
Zfp62	Iqsec3	0.337203
Zic4	Glt1d1	0.337183
Zfp105	Limd1	0.337181
Mef2c	Tpr	0.337165
Zbtb38	Flrt3	0.337145
Foxo1	Pxdc1	0.33714
Tshz2	Smarcc1	0.337124
Nfrkb	Cul1	0.337121
Bhlhe41	Rfesd	0.337121
Zbtb43	Gtpbp4	0.33712
Zfp292	Kif21a	0.337103
Cdc5l	Gm22935	0.33709
Zfp458	Usp45	0.337083
Wiz	Zfp667	0.337082
Zfp131	Klf6	0.337082
Mbd4	Cacng4	0.337079
Zmiz1	Cxcl12	0.337065
Zfp62	Gm29019	0.337056
Junb	Gm42973	0.337043
Ikzf2	Gm29797	0.337039
Tshz2	Scn3a	0.33703
Zfp292	Cdc14a	0.337023
Hlf	Pcdh11x	0.337017
Zfat	1700025G04Rik	0.337008
Tfb1m	Cartpt	0.337004
Zfp759	Fbxo32	0.337003
Rora	Sh3bgrl	0.337001
Zbtb38	Tfb2m	0.336992
Foxn4	Myo1b	0.336991
Mllt10	Top2a	0.336986
Dnajc1	Lcorl	0.336985
Nr4a3	Lhx1	0.336983
Tsc22d4	Rif1	0.336973
Zfp92	Rnf144b	0.336951
Arid4a	Gsg1l	0.33694
Mysm1	Dnajc24	0.336939
Arid5b	Gm43088	0.336927
Jun	Gtf2h2	0.336927
Fos	Rpl36a-ps1	0.336914
Dnajc2	Igsf3	0.336907
Sox11	Gm12571	0.336891
Zfhx4	Zcchc9	0.33689
Rora	Pcgf2	0.336887
Pou2f2	Hsp90ab1	0.336879
Zfp729a	Cdh4	0.336879
Zbtb38	Smim15	0.336877
Mef2c	Tnfrsf22	0.336872
Ikzf2	A430105I19Rik	0.336872
Prdm15	Rps6ka1	0.336868
E2f2	Rnasel	0.336861
Zfp280d	Hdc	0.336859
Zfp667	Gm43848	0.336859
Irf9	Syn2	0.336851
Hic2	Gm43748	0.336847
Aff1	Sod3	0.336843
Dnajc1	Gm13787	0.336831
Setbp1	Wnt3	0.336827
Zfp119b	Arhgap36	0.336821
Id3	Azin1	0.336799
Npas4	Gm37531	0.336795
Lhx1	Fam159b	0.336785
Fosb	Pacsin2	0.336777
Zfp568	Cyp4x1	0.336776
Dach1	Dnajc3	0.336766
Klf9	Ccdc186	0.336764
Tcf4	Ptpn18	0.336745
Zfp759	Appl1	0.336744
Zfp934	Ablim1	0.336741
Zbtb20	Gm12359	0.336734
Dnajc1	Kif5c	0.336731
Tcf4	Iqsec3	0.33673
Dlx5	Rlf	0.336727
Rcor3	Chd3os	0.336722
Zfp667	Rpgrip1l	0.336714
Cdc5l	Btg2	0.336711
Zfp667	Abcc4	0.336697
Zbtb7c	Xpnpep1	0.336696
Ttf1	Ss18	0.336696
Zfp131	Npas4	0.336691
Nr1d2	Nnmt	0.336687
Olig2	Slc1a3	0.336682
Terf1	Anp32a	0.336681
Klf6	6030407O03Rik	0.33668
Klf7	Zic3	0.336666
L3mbtl1	Kif26a	0.336664
Zfp319	Gm42418	0.336658
Terf1	Zbtb38	0.336657
Sox9	Igsf3	0.336649
L3mbtl1	Plekha5	0.336629
Fos	Hyal3	0.336628
Tsc22d4	Nr4a1	0.336622
Klf9	Fam102b	0.336621
Atf7	Tmem2	0.336615
Atf1	Rif1	0.336612
Lhx1	Gm5937	0.336609
Atf1	Pigb	0.336607
Lhx1	Gm16551	0.336607
Zbtb2	Csrp2bp	0.336601
Rorb	Gng13	0.336595
Fos	Mxi1	0.336582
Mysm1	Nr4a3	0.336581
Klf9	Gm10941	0.336567
Zfp35	Id3	0.336563
Myt1l	Gm10138	0.336561
Bhlhe41	Gm10263	0.33656
Nr4a3	Id4	0.336549
Id3	Abhd3	0.336529
Zfp639	Apip	0.336528
Zfp800	Zbtb38	0.336526
Klf9	Atp2b1	0.336499
Egr1	6330403L08Rik	0.336495
Atf1	Gm11837	0.336486
Lhx1	Sgol2a	0.336477
Zfp322a	Tshz2	0.336467
Fosl2	Rarb	0.336464
Zfp182	Rassf2	0.336444
Arid5b	Nfkbiz	0.336442
Jun	BC030336	0.336442
Sox11	Kif16b	0.336439
Zbtb20	Tex30	0.336438
Ctcf	Gkn3	0.336437
Arid4a	Ppp1r3e	0.33643
Zfp641	Pde8b	0.336425
Usf1	Kank3	0.336421
Atf3	Gsta4	0.336412
Csrnp3	Gjb6	0.336411
Fos	Exd1	0.336401
Lcorl	Arl13b	0.336399
Zfp92	Hist1h2ae	0.336396
Nkx2-2	Epas1	0.336391
Zfp458	Fut9	0.336388
Zfp949	Spon1	0.336384
Gata2	Mertk	0.336372
Rora	0610009E02Rik	0.336369
Zfp729b	Lhfpl3	0.336348
Myt1l	Surf2	0.336317
Gm3604	Ttll7	0.336309
Zfp40	Fgf14	0.336286
Rlf	Syt4	0.336284
Tcf4	Chrna4	0.336273
Cdc5l	Tpr	0.33627
Egr4	Klf7	0.336263
Zfp420	Mical1	0.336249
Sox11	Cntln	0.336248
Zic3	Lingo2	0.336247
Dnajc2	Hist4h4	0.336247
Sox5	Ier2	0.336226
Runx1	Rsbn1l	0.336215
Fos	Acsl3	0.336214
2810021J22Rik	Ubb	0.336213
Ar	Ltc4s	0.336209
Gm14412	Ppp2r2d	0.336195
Arid5b	Spata1	0.336188
Arid4a	Cpped1	0.336178
Mxi1	Foxn4	0.336173
Fos	Gm43305	0.33617
Zic3	Cnppd1	0.336138
Zic4	Zc3h6	0.336124
Ctcf	Fstl4	0.336118
Mysm1	Rasl11b	0.336115
Sox5	Gm20712	0.336114
Myt1l	Thbd	0.336103
Smarcc1	Slc8a3	0.336096
Tshz2	Ppp1r13l	0.336085
Smarcc1	Magi3	0.336083
Zic5	2010300C02Rik	0.336081
Zfp612	Pknox1	0.336079
Hlf	Gm9499	0.336068
Nr3c1	Fam133b	0.336068
Zfp182	4930447C04Rik	0.336067
Arid4a	Spata5l1	0.33606
Arid4a	Mir7688	0.336038
Thap2	Nt5e	0.336034
Zfp688	Ntsr1	0.336032
Terf1	Pde1a	0.336032
Gabpb2	Ptgds	0.336029
Pknox1	Gm26559	0.336021
Dnajc2	Gm9034	0.336017
Myt1l	Gabra2	0.336011
Klf7	Ccdc180	0.33601
Lcorl	Nfkbiz	0.336
Zfp639	RP23-187N1.1	0.335997
Egr1	P2ry12	0.335991
D130040H23Rik	Sod3	0.335988
Zfp62	Adrb3	0.335972
Zic5	6330549D23Rik	0.335969
Zic4	Trim36	0.335951
Lcorl	Fam126a	0.335948
Zfat	Asb4	0.335934
Pknox1	Cebpg	0.335933
Fos	Zfp119b	0.335923
Mef2c	Tmco4	0.335906
Lyar	Gm13202	0.335896
Tfdp2	Gm11978	0.335894
Zbtb38	Akap12	0.335886
Hlf	Arl13b	0.335882
Bhlhe41	Palld	0.335867
Gata2	Brd1	0.335864
Mysm1	Rps18-ps1	0.335862
Zfp658	Nnmt	0.335848
Fosb	1110059E24Rik	0.335843
Jun	Trnt1	0.335843
Zfp30	1700025G04Rik	0.33584
Sox5	Fam57a	0.33583
Ahctf1	Stmn4	0.33582
Jun	Rims2	0.335819
Zfp182	Stk32a	0.335817
Jun	Gm43872	0.335809
Zic5	Zmiz1	0.335809
Tef	Gm37477	0.335807
Tfb1m	1700010I14Rik	0.335802
Id4	Gm4945	0.335802
Six6	Zfp113	0.335776
Junb	Lca5	0.335776
Usf1	Tef	0.335774
Mbd4	Synm	0.335773
Rora	Ptma-ps1	0.335773
Myt1l	Otos	0.335768
Cebpg	Inpp5a	0.335767
Pou2f2	Nts	0.335763
Dlx5	Sytl5	0.335754
Zfp612	Atrx	0.335741
Satb1	Gm11196	0.335736
Zfp949	Gm13031	0.335733
Setbp1	Pcdhb6	0.335731
Bhlhe41	Ankib1	0.335731
Smarcc1	Tuba8	0.335717
Zfp40	Serpine1	0.335713
Usf3	Riok1	0.335707
Smarcc1	Strn4	0.335705
Zfp639	Mettl5os	0.335705
Arid5b	Junb	0.335688
Baz2b	Gsta4	0.335651
Zfp667	Nos3	0.335649
Npas4	Scd3	0.335643
Klf9	Mgme1	0.335638
Arid5b	4930432K21Rik	0.335637
Zfp800	Ltb	0.33563
Zfp873	Arid4a	0.335629
Lcorl	Camk2d	0.335627
Zfp688	Nkd1	0.335617
Arid4a	Hhex	0.335617
Zfp608	Fnbp1l	0.335612
Setbp1	Mfap5	0.335607
Klf9	Gal3st1	0.335605
Zfp62	Cadps2	0.3356
Zbtb38	Olig1	0.335595
Zfp954	Sod3	0.335594
Zfp30	Gm27038	0.335589
Nr4a3	Ctss	0.335577
Usf1	Tyrobp	0.335569
Dlx1	Mmp14	0.335565
Zmiz1	BC030867	0.335542
Nr3c1	Coch	0.33554
Nr1d1	Usp1	0.335539
Ar	Ppp2r3a	0.335532
Tef	Gm5050	0.335532
Id4	Gm2869	0.335529
Zfp30	Tppp3	0.335527
Zfhx4	Gm2415	0.335526
Dbp	Dancr	0.335519
Zfp92	Sh3bgrl	0.335517
Klf6	Crip1	0.335511
Zfp105	Rasgrf1	0.335492
Sox9	Gm15764	0.33549
Lcor	Sh3bp2	0.335486
Zfp688	4930426D05Rik	0.335474
Mllt10	Smpd3	0.335473
Lyar	Prdm16	0.335463
Zfp92	Gm43029	0.335461
Zfp729b	Arid4a	0.335451
Zbtb43	Nr1d2	0.335439
Zfhx4	Upf3b	0.33543
Lcorl	Ammecr1l	0.335425
Zfp458	Rbfox1	0.335419
Rfx4	Hmgcs1	0.335416
Hic2	Zc4h2	0.335405
9130023H24Rik	Sbno1	0.335396
Id4	S100a16	0.335392
Zfp213	Kif15	0.335392
Zfp354b	Arhgef26	0.335382
Zfp319	Mt1	0.335381
Klf9	Gm5272	0.335375
Fos	Gm11696	0.335375
Tax1bp1	Nnmt	0.335371
Zbtb20	Ar	0.335369
Zfp408	E330009J07Rik	0.335353
Zbtb20	Cerk	0.335353
Sox11	Slc14a2	0.33535
Nr4a1	Gm37859	0.335338
Rorb	Gm14138	0.335329
Zfp608	Nhej1	0.335307
Ahctf1	T2	0.335298
Zfp92	Ajap1	0.335295
Terf1	Slitrk4	0.335295
Zic5	Ccdc34	0.335293
Dach1	Ing5	0.335287
Jun	Spon1	0.335282
Zbtb43	BC046251	0.335274
Hlf	RP24-315L4.1	0.33526
Tcf4	Pigq	0.335253
Dlx1	Gm10714	0.335251
Mxi1	Akr1e1	0.335245
Lcorl	Gm11930	0.335244
Zic4	Prep	0.335242
Smarcc1	Pcdhga12	0.335241
Zbtb38	Parm1	0.335234
Tfb1m	Prep	0.335233
Mxi1	Pde8a	0.335223
Fosb	Adgb	0.335213
Nr1d2	Apip	0.335205
Zfp933	Abcb1a	0.335198
Dach1	Pcdh9	0.335196
Zic4	Igsf9	0.335193
Npas4	Xntrpc	0.33519
Zfp78	Nkapl	0.335189
Atf1	Tpd52l1	0.335188
Zfp62	Ppm1m	0.335184
Tcf4	Hbb-bt	0.335184
Tshz2	Irf2bpl	0.335177
Npas4	Tapbpl	0.335167
Rora	Sdad1	0.335163
Sox11	Mdc1	0.335147
Prdm16	Rassf6	0.335145
Nr4a1	Gm44949	0.335145
Thap2	Vgf	0.335143
Zfp93	Trnt1	0.335137
Zfp322a	Mgll	0.335135
Klf9	Hic2	0.335126
Sp110	Rasgrp3	0.335122
Zfp658	Gnb4	0.335116
Zfp36l1	Fam221b	0.335111
Zfp35	4933407K13Rik	0.335106
Srebf1	Gm11836	0.335104
Lyar	Cpped1	0.335102
Zic4	Ier3	0.3351
Zfp667	Mlh3	0.335097
Nr1d1	Cnppd1	0.335086
Baz2b	Gm14403	0.335085
Zfp979	Agt	0.335081
Zic5	Filip1	0.33508
Tfb1m	Utp23	0.335079
Zbtb10	Hba-a2	0.335064
Zfp292	Mrps10	0.335049
Nr1d2	Unc119	0.33504
Zfp442	Nemf	0.335038
Tcf4	RP24-447D19.4	0.335031
Tcf4	RP23-20K21.2	0.33503
Zfp850	Lrp6	0.335027
Zfp667	Adhfe1	0.335018
Lyar	Sntn	0.335017
Zbtb10	Pcdh19	0.335016
Dbp	Pus1	0.335005
Lhx1	Mrc1	0.334998
Jun	Lcor	0.334995
Zfp612	Dusp18	0.334979
Zfp949	Dpp4	0.334978
Zfp933	Rasl11b	0.334976
Nr1d1	Gm43625	0.334972
Tax1bp1	Adgrf5	0.334965
Pou3f3	Slc13a5	0.334964
Zfp947	Sdf2l1	0.334964
Nr4a3	Ccdc158	0.33496
Dnajc1	Gm42919	0.334956
Pou2f2	AI506816	0.334939
Klf6	Rsph4a	0.334938
Zfp62	Apip	0.334928
Npas4	Parp3	0.334915
Tfe3	1300002E11Rik	0.33491
Zfp612	Supt16	0.334907
Junb	Fam162a	0.334896
Tshz2	Kif27	0.334888
Myt1l	Ppm1m	0.334866
Prdm15	Fam13c	0.334864
AW146154	Arhgap36	0.334858
Lhx1	Snhg11	0.334847
Zfp40	Efcab5	0.334844
Nr4a3	Slc26a2	0.334842
Nr2f1	Nr4a3	0.334829
Zbtb20	Cstad	0.334828
Prdm16	1700086L19Rik	0.334824
Tfdp2	Mlec	0.334817
Zbtb20	Rnase4	0.334802
Pax5	Dnaja4	0.3348
Zfp954	Slc25a40	0.334797
Klf7	Zfp846	0.334796
Dach2	Trim24	0.334785
Hlf	Cfap44	0.334784
Rorb	Acadl	0.334767
Zbtb38	Gm13352	0.334763
Smad9	Gucy2e	0.334749
Zfp292	Syt4	0.334736
Fosb	S100b	0.334734
Ahctf1	Snrk	0.334734
L3mbtl1	Chchd10	0.334733
Zfp92	Ppp1r7	0.33473
Dbp	Med26	0.334711
Zfp608	BC026585	0.334705
Dbp	Cnga4	0.334697
Nr1d2	Zfp462	0.334689
Nfib	Grm1	0.334687
Sox4	S100a13	0.334671
Cebpg	Terf1	0.33467
Mef2c	Pdgfra	0.334668
Jun	Rps6ka6	0.334631
Pou2f2	D830050J10Rik	0.334627
Hlf	Gm10243	0.334614
Tsc22d4	Htra1	0.334604
Zfp850	Herc1	0.334604
Nfrkb	Dbpht2	0.33459
Zfp62	Mbp	0.334585
Nr1d2	Tnfaip8	0.334583
Zfp873	Ripply2	0.33458
Zfp131	Actb	0.334571
Pknox1	Smc1a	0.33454
Gmeb2	Apod	0.334538
Srebf1	Sst	0.33453
Zbtb7c	Hdac9	0.334527
Zfp641	Ankrd23	0.334527
Ctcf	Zfand6	0.334515
Fos	Gm17530	0.334505
Zfp729b	Scd3	0.334503
Zfp949	Acadl	0.334488
Terf1	Syn2	0.334487
Nr1d1	Klb	0.334486
Rorb	Phrf1	0.334475
Sox4	Rora	0.334475
Prdm16	Prokr2	0.334454
Sox21	Rpl31-ps24	0.334445
Zfp292	Nrp2	0.334444
Rora	Zfp442	0.334442
Zfp994	Apln	0.334437
Zfp608	Gm10109	0.334435
Mybl1	Sept11	0.334431
Zfp280d	Hmgb3	0.334419
Fos	Trim45	0.334409
Tshz2	Pxdc1	0.3344
Dlx1	Recql4	0.334398
Zic4	Tet1	0.334396
Onecut3	Rrp1b	0.334388
Zfp800	Adipor2	0.334382
Satb1	Ier2	0.334382
Hmgb3	Tbl2	0.334378
Nr2f1	Arc	0.334371
Zfp612	Slc4a1ap	0.334369
Dlx5	Cbln4	0.334368
Sox5	Adcy2	0.334367
Klf2	Piezo1	0.334366
Zfp994	Fancb	0.334351
Tshz3	Cpne5	0.334348
Egr1	1810020O05Rik	0.334339
Six4	Gm9078	0.334307
Six6	Gpr6	0.334304
Zfp78	Arhgdig	0.334295
Setdb2	Calb1	0.334294
Hic2	1700010I14Rik	0.334292
Jun	Cdon	0.334287
Ebf2	Fbxo36	0.334278
Wiz	Mysm1	0.334276
Zbtb38	Chga	0.334274
Zfp92	Zfp820	0.334269
Lyar	Fbxo2	0.334257
Six6	Zfp850	0.334246
Zfp612	Hrh1	0.334238
Zfp639	Ppp1r7	0.334237
Cebpg	Negr1	0.334234
Tfe3	A530058N18Rik	0.334224
Tshz2	St8sia6	0.334222
Nr2f1	0610009E02Rik	0.334213
Sox11	Lrriq1	0.334202
Lyar	Gm21846	0.334201
Zfp850	Slc35b2	0.334184
Zfp608	Sod3	0.334166
Cdc5l	Kdr	0.334158
Six6	Gm27038	0.334153
Zfp182	Blm	0.334153
Egr1	Gm10221	0.334146
Klf7	Ciart	0.334136
Zbtb20	Dtwd2	0.334133
Arid4a	Cdh10	0.334131
Zfp979	Ppp1r13l	0.334117
Foxo1	B230119M05Rik	0.334117
Ctcf	4933408B17Rik	0.334097
Zfp105	Rnf146	0.334092
Zfp949	Mgst3	0.33409
Cebpa	Klf6	0.33408
Zfp296	Tmem218	0.334063
Sox4	Dars2	0.334052
Dach1	Grm1	0.33405
Dnajc2	Ncam2	0.334021
Tax1bp1	Lsp1	0.33402
Zfp644	Gm37963	0.333997
Tshz2	Nkd1	0.333994
Cdc5l	Flrt3	0.333987
Nr1d1	Pcdhga9	0.33398
Bhlhe41	Atf7	0.33398
Zfp40	Per2	0.333979
Tsc22d4	Zfp703	0.333968
Prox1	Cdc25a	0.333956
Klf7	Vgll4	0.333953
Sox4	Tcf4	0.333946
Hlf	Zfp277	0.333946
Klf7	Akap12	0.333942
Epas1	Bcl11b	0.333932
Rcor3	Harbi1	0.333924
Zkscan7	Calb2	0.333922
Ttf1	Akr1e1	0.333914
Six6	Dnah11	0.333913
Prdm16	Ccdc173	0.3339
Id4	Grin2c	0.3339
Zfp420	D7Ertd443e	0.333898
Zmiz1	Rtf1	0.333897
Fos	Gm10714	0.333892
Zfp644	Myl4	0.333883
Hlf	Zfp408	0.333859
Egr1	Polg2	0.333854
Id2	Gem	0.333852
Zfp949	Saxo2	0.333849
Hlf	Gm12074	0.333848
Blzf1	Ttc28	0.333834
Zbtb20	Aim2	0.333834
Satb1	Gm13611	0.333833
Cdc5l	Sbno1	0.333827
Nfe2l2	Chodl	0.333822
Tfdp2	Acsl3	0.333822
Prdm5	AA474408	0.333818
Cdc5l	Igsf11	0.3338
Six6	Upf2	0.333755
Mxi1	Gimap1	0.333744
Zfp994	Mtf2	0.333742
Baz2b	Gm43054	0.333742
Zfp36l1	Ttf1	0.333734
Zfp322a	Ppfia1	0.333733
Jun	Gm11696	0.333722
Zfp182	C1ql3	0.333715
Zfp949	Prokr2	0.333713
Myt1l	Dcaf17	0.333696
Dbp	Gm42993	0.333693
Six6	Lca5	0.333691
Zfp36l1	Tdrd7	0.333684
Tshz2	Klf2	0.333677
Zfp954	Chodl	0.333676
Zfp820	Akr1e1	0.333674
Jun	Tfr2	0.333674
Egr1	Nxph1	0.333673
Hlf	Itgb8	0.33367
Zfp354b	Rrbp1	0.333663
Dlx5	1500015A07Rik	0.333658
Ctcf	Gpr61	0.333647
Zfp488	Cacng4	0.333642
Ctcf	2810025M15Rik	0.333641
Cebpg	Ktn1	0.333634
Zfp947	4732414G09Rik	0.333618
Zfp472	Gm26777	0.333616
Cdc5l	Dnajc2	0.333599
Six6	C1qb	0.333594
Zfhx4	Mgme1	0.333593
Tax1bp1	Lrrtm3	0.333588
Zfp420	Gm13611	0.333586
Six6	Zfp954	0.333585
Tfdp2	Ak3	0.333582
Nr4a3	Lcor	0.333574
Zbtb38	Mef2c	0.333553
Six6	6330403L08Rik	0.333544
Zfp612	C130013H08Rik	0.333542
Zbtb2	Gmeb2	0.333538
Gabpb2	Nlrc3	0.333535
Zbtb7c	Cc2d2a	0.333533
Zfhx4	Pou2f1	0.333528
Junb	Spats2l	0.333519
Zfp800	Btbd11	0.333519
Cdc5l	Vwa8	0.333502
Foxo1	Hba-a2	0.333493
Lhx1	Epb41	0.333492
Junb	Nrp2	0.333488
Foxo1	Serpine1	0.333483
Usf3	Gm16372	0.333479
Hmgb3	Pth1r	0.333459
Zfp612	Dbi	0.33345
Satb1	Tpr	0.333449
Jun	Gpc3	0.333448
Sox5	Klf2	0.333434
Nr3c1	Plp1	0.333431
Sox11	Slitrk4	0.333426
Tshz2	Elavl2	0.33342
Nr1d2	Gm15690	0.333417
Pknox1	Fam102b	0.333413
Tshz2	Zswim4	0.33341
Mxi1	Baiap2l2	0.333399
Zfp641	Fbxo47	0.333395
Zfp292	A830082K12Rik	0.333391
Rora	Tenm1	0.333377
Zfp62	Wdr20	0.333376
Atf1	Dhrs13	0.333372
Cdc5l	Magi1	0.333366
Rora	Gpc3	0.333366
Zfp846	Nod1	0.333365
Six6	Thoc2	0.333354
Srebf1	Pak3	0.333349
Tshz2	Camk2d	0.333345
Tshz2	C1qc	0.333313
Zfp292	Mettl5os	0.333311
Lyar	Snx20	0.333311
Six6	Elfn1	0.3333
Zbtb43	Cars2	0.333297
Satb1	Jun	0.333292
Ttf1	Cdkn1a	0.333261
Gmeb2	Nr1d2	0.33326
Klf6	Phax	0.333258
Zfp991	Dusp1	0.333255
Cdc5l	Arhgap18	0.333255
Zfp612	Apln	0.333249
Smarcc1	Cdc5l	0.333248
Sox11	Chchd10	0.333243
Fosl2	Aldh1l2	0.333243
Zfp182	Leo1	0.333236
Lcorl	Gm4775	0.333231
Rcor3	Setbp1	0.333228
Terf1	Pgm2l1	0.333208
Zfp612	2900079G21Rik	0.333188
Zfp420	Sertad4	0.333188
Zbtb43	Zfp933	0.333161
Nr1d2	Aim1	0.333161
Lhx1	Rpgrip1l	0.333149
Zfp729b	Syt4	0.333136
Six6	Zkscan7	0.333134
Rlf	Gpr34	0.333113
Klf7	Tyms	0.333108
Pou2f2	Srgap1	0.333094
Zfp280d	Pcdh11x	0.333087
Tcf4	Ikzf2	0.333085
Zfp131	Atrx	0.333084
Dbp	Glt8d2	0.33308
Zfp873	Rasd1	0.333075
Rorb	Six6	0.333075
Ctcf	1700007G11Rik	0.333062
E2f2	Elk3	0.333045
Arid4a	4930515G01Rik	0.333038
Zbtb43	Rrbp1	0.333026
Ebf2	Upf3b	0.333017
Cdc5l	Utp14a	0.332991
Zfp292	Gm38220	0.332985
Foxn4	Sh3bgrl	0.332973
Zfp113	Nsmf	0.332964
Csrnp3	Zcchc6	0.332952
Zbtb20	9430053O09Rik	0.33294
Zfp667	Zgrf1	0.332938
Myt1l	Ppfia1	0.332937
Tcf4	Ucp2	0.332937
Zbtb20	Gm43194	0.332919
Sox4	Gm43309	0.332917
Rlf	Fam126b	0.332908
Sox5	Pcdh9	0.332906
Ctcf	Rasd1	0.332902
Zfp408	Ptpre	0.332899
Id4	BC026585	0.332883
Csrnp3	Slc7a8	0.332869
Id4	Cerk	0.332868
Fosb	A230004M16Rik	0.332867
Zfp420	Gm43088	0.332854
Csrnp3	Chd3os	0.332844
Cebpg	Fam175b	0.332837
Zfp438	Gm11696	0.332832
4930522L14Rik	Usf3	0.332832
Mllt10	Ildr1	0.332828
Zic5	Tarsl2	0.332827
Tax1bp1	Pax5	0.332826
Tax1bp1	Slc26a6	0.332817
Gm14322	Cspp1	0.332805
Npas4	Zfat	0.332803
Zbtb10	Dancr	0.332802
Mllt10	Spats2l	0.332801
Zbtb20	Acot10	0.332794
Satb1	Rpl9-ps9	0.332783
Zfp26	Utp14b	0.332782
Sox5	Fbxo47	0.332776
Zfp292	Tdrd7	0.332746
Rorb	Gm28320	0.332728
Tax1bp1	Pygo1	0.332724
Zbtb39	Glmn	0.332723
Zfp458	CH25-588N10.2	0.332723
Zfp933	Chga	0.332702
Egr1	Pantr1	0.332682
Dnajc1	Zbtb12	0.332679
Dbp	Ddit4	0.332673
Rora	Zfp704	0.332673
Dbp	Nsmce1	0.332672
Zfp937	Rps16-ps3	0.332667
Sox4	Cpa2	0.332665
Hic2	Prpf38b	0.332662
Zfp612	Rapgef2	0.33266
Rora	Gm38287	0.332649
Zmiz1	Pde8a	0.332646
Mef2c	L3mbtl1	0.332644
Dnajc1	Syn2	0.332643
Ahctf1	Sardh	0.332636
Dnajc2	Fcer1g	0.332628
Zfp442	Rps6ka6	0.332625
Lcorl	Gtpbp4	0.332622
Epas1	Mfge8	0.332609
Fos	Gm37377	0.332601
Zfhx4	Cacng4	0.332601
Zfp277	Gm19345	0.332598
Zfp873	1700008J07Rik	0.332595
Zfhx4	Chd1l	0.33259
Tshz2	Gm38157	0.332584
Msx1	Dkk2	0.332582
Satb1	Dnttip2	0.332581
Fosb	D130040H23Rik	0.332559
Satb1	Calb1	0.332557
Klf7	2900052N01Rik	0.332556
Usf3	Gadd45g	0.332554
Ar	Gm10644	0.332552
Jun	Gm5372	0.332552
Glis1	Gm37376	0.332539
Tcf4	Nckap5l	0.332537
AW146154	Gtpbp4	0.332536
Jun	Tarsl2	0.332534
Erg	Fam133b	0.332519
AW146154	Mical1	0.332518
Ctcf	Robo3	0.332516
Zfp994	Gm16409	0.332504
Nr4a3	A530041M06Rik	0.3325
Pou2f2	Ddc	0.332493
Rcor3	Cebpa	0.332484
Hmgb3	Zic4	0.332478
Zfhx4	Dnm3os	0.332476
Prdm15	Zbtb38	0.332458
Zbtb10	Id4	0.332451
Zfp873	Lhx1os	0.332451
Irf9	Incenp	0.332444
Zfp850	St8sia6	0.332441
Dlx5	Npy6r	0.332439
Foxo1	Gm36189	0.332431
Zfp994	A130010J15Rik	0.332405
Zfp26	Zfp420	0.332403
St18	Zfp62	0.332395
Zbtb12	Lmo2	0.332392
Zfp994	RP24-291F20.1	0.332388
Zfp472	Prokr2	0.332382
Zfp292	2010005H15Rik	0.332372
Zfp759	Dsel	0.33237
Egr1	Tgfbr1	0.332357
Epas1	Kcnh7	0.332355
Blzf1	Dnajb1	0.332355
Mxi1	Fam57a	0.332348
Fos	Rdx	0.332343
Sox11	Fgfr3	0.332331
Ttf1	Nipbl	0.332331
Pou2f2	Gm16251	0.332329
Irf9	Reep3	0.332326
Nr2f1	Fosb	0.332321
Egr1	Tmem51	0.332308
Nr4a1	Ndrg2	0.332299
Rlf	1110059E24Rik	0.332298
Hlf	4933431K23Rik	0.332297
Zfp729a	Cggbp1	0.332286
Mysm1	Arl4a	0.332285
Nr4a3	Spata1	0.332284
Rcor3	Chpt1	0.332278
Cdc5l	Gorab	0.332277
Onecut1	Mfge8	0.332265
Jun	Sec14l3	0.332265
Rlf	Sfrp2	0.33226
Prdm15	Slc13a5	0.33226
Hmgb3	Atad5	0.332223
Zfp688	Leo1	0.332223
Zfp292	Tnks1bp1	0.332223
Rlf	Plk2	0.332214
Klf9	Pcdh19	0.332211
Tfdp2	Ppp1r1a	0.332205
Dlx1	Dlk1	0.332201
Id4	Steap2	0.332197
Nfrkb	Fndc9	0.332195
Jun	Ripk4	0.332188
Baz2b	Tex15	0.332183
Lcorl	Strbp	0.332176
Zfp26	Zfand6	0.332173
Cebpg	Gm20045	0.332172
Sox5	4933412A08Rik	0.332171
Lyar	Them4	0.332159
Gabpb2	Tmem204	0.332159
Sox11	Gm6931	0.332158
Tax1bp1	Zbtb12	0.332144
Zkscan7	Usf3	0.332141
Fosb	E230001N04Rik	0.33214
Zkscan17	Jpx	0.332134
Rora	Clu	0.332132
Zfp296	Mtf2	0.332129
Rora	Tmem212	0.332127
Tsc22d4	4930447C04Rik	0.332123
Zfp641	Malat1	0.332118
Nfrkb	Tubb2a	0.332112
Zfp458	Echdc1	0.332109
Rora	Rps6ka1	0.332103
Ctcf	Gm15956	0.332102
Egr1	Cfap45	0.332101
Zfp641	Zfp131	0.332092
Rorb	Junb	0.33209
Zfp92	Zfp81	0.332082
Srebf1	Rorb	0.332061
Gabpb2	Shroom2	0.332045
Terf1	Gm16062	0.332044
Mef2c	Enox2	0.332044
Satb1	Fzd7	0.332042
Tsc22d4	2610035F20Rik	0.332039
Tshz2	Cldn5	0.332034
Zfp994	Gm42418	0.332033
Zfp641	Nemf	0.332031
Mysm1	Ankrd26	0.332014
Jun	Yipf1	0.332013
Zfp35	Pde10a	0.332009
Ctcf	Tnfsf13os	0.332003
Zfp280d	Fzd6	0.331997
Nr4a3	Tfr2	0.331984
Mysm1	Tshz3	0.331976
Npas4	2900055J20Rik	0.331974
Zfp105	Tmem120a	0.331973
Hmgb3	Rragb	0.331969
Rorb	Zfp35	0.331963
Fosl2	Gm16030	0.331963
Atf1	Zfp93	0.331961
Arid5b	RP23-277H6.2	0.33196
Pou2f2	E230001N04Rik	0.331959
Hlf	Nol4l	0.331956
Wiz	Gm13589	0.331955
2810021J22Rik	Fam122b	0.33195
Egr4	Acsl3	0.331949
Klf9	Dkk2	0.331945
Ebf2	Ar	0.331938
Zfp639	Mir7688	0.331935
Thap2	Bicc1	0.331927
Ahctf1	Gm14412	0.331923
Zfp277	Gm2926	0.331904
Zfp119b	Pemt	0.331903
Arid4a	Aif1	0.331898
Klf9	Gm45223	0.331897
Npas4	Htatsf1	0.331894
Zmiz1	Mrpl41	0.331883
Zic4	Gpr88	0.33188
Mxi1	Srebf1	0.331879
Nr1d1	Nrp1	0.331864
Egr1	Epb41l5	0.331863
Hlf	Rasal1	0.331857
Zbtb10	Apod	0.331854
Fos	Grb14	0.331835
Prdm16	Cnppd1	0.331834
Lhx1	Gm16838	0.331828
Zfp438	Arl13b	0.331826
Zic5	Gm43848	0.331813
Ebf2	Pcp4	0.331804
Pou2f2	Elmo1	0.331767
Mef2c	Gm9266	0.331759
Zfp292	Eif5b	0.331748
Lhx1	B230317F23Rik	0.331743
Zmiz1	Zbtb12	0.331743
Smarcc1	Nefm	0.331717
Tfb1m	Cck	0.331707
Ttf1	Nes	0.331668
Mllt10	Gm37895	0.331666
Tsc22d4	Hmgb3	0.331663
Tshz2	Cacna2d1	0.331658
Junb	B230303O12Rik	0.331643
Zbtb38	Dach2	0.33163
Zfp92	Ccdc33	0.331628
Dnajc1	Slc25a17	0.331618
Id4	Prep	0.331605
Id4	Supt16	0.331596
Mllt10	Pard3b	0.331591
Sox5	AI849053	0.331582
Klf6	Ccdc71l	0.331575
Zfp131	Mettl15	0.331563
Zic5	Abca9	0.331563
Nr3c1	Akr1e1	0.331559
Klf9	Zfp979	0.331545
Arid4a	Hus1	0.331542
Tcf4	Mobp	0.331535
Arid5b	Zfp292	0.331532
Rora	Sertad3	0.331523
Zfp991	Nmu	0.331521
Pou2f2	Mthfs	0.331516
Olig2	Spats2	0.331512
Zic4	Gpc6	0.331505
Lhx1	Fam199x	0.331501
Zfp408	Smc2	0.331495
Gmeb2	Gm7805	0.331475
4930522L14Rik	Chmp1b	0.331472
Klf7	Smim15	0.33147
Lcorl	Fam199x	0.33147
Tef	A430035B10Rik	0.331467
Tshz2	Gm13313	0.331463
Pknox1	Gm38039	0.331449
Zic5	Prkdc	0.331449
Lcor	Gprin3	0.331446
Nr4a3	Gm45182	0.33144
Arid4a	Luzp2	0.331438
Zfp105	2900041M22Rik	0.331432
Zfp280d	Usf3	0.331418
Gli3	Srebf1	0.331404
Setbp1	Tfe3	0.331403
Hmgb3	Lsmem1	0.331402
Ahctf1	Ildr2	0.331399
Mllt10	Gm13589	0.331388
Zfhx4	Akap5	0.331384
Zic4	Gm9402	0.331359
Pknox1	Pnpla8	0.331358
Zfp277	Naaa	0.33135
Id1	Dbpht2	0.331346
Gabpb2	Yaf2	0.331316
Zfp26	Akap9	0.331297
Id4	Fmnl1	0.331296
Erg	A330069E16Rik	0.331295
Atf3	Wwtr1	0.331287
Nr2f1	Trmt6	0.331284
Pou2f2	BC037032	0.331277
Ttf1	Nemf	0.331268
Lyar	Plp1	0.331249
Pou3f3	Dnajb1	0.331247
Six6	Oas2	0.33124
Zfp36l1	Mgme1	0.331232
Hlf	Ubox5	0.33123
Id2	Tshz2	0.331221
Dnajc1	Pgm2l1	0.33122
Smarcc1	Gm38071	0.331214
Nr2f1	Ppp2r3a	0.331201
Tsc22d4	Mmp14	0.3312
Zfhx4	Fndc3b	0.331198
Zbtb20	A430035B10Rik	0.33119
Zic5	Fosb	0.331186
Zbtb43	Zcchc9	0.331186
Klf9	Zfp873	0.331185
Fosb	Zfp994	0.331176
Ctcf	Efhc1	0.33117
Zbtb10	Tarsl2	0.33117
Zfp420	Mastl	0.331166
Tcf4	Zfp385b	0.331159
Id4	Uaca	0.331145
Nr1d1	Ttc32	0.33114
Cebpg	Gm45060	0.331131
Dnajc2	Taf7	0.331118
Id4	Gm8151	0.331108
Klf7	Clu	0.331107
Npas4	Arid5a	0.331103
Prdm5	Pdcd4	0.331101
Dnajc1	Ntsr1	0.331084
Dlx1	Inpp5a	0.331083
Gabpb2	Ccdc71l	0.331079
Nfrkb	Tspan12	0.331067
Pou2f1	Ikzf2	0.331063
Foxn4	Gemin2	0.331053
Pou2f1	Notch3	0.331051
Zfp850	Arid4a	0.331047
Hmgb3	Ccdc34	0.331043
Myc	Zfand6	0.33104
Foxo1	Igsf11	0.331027
Bhlhe41	Gdap10	0.331013
Zfp688	Mum1l1	0.331002
Lyar	Dlx5	0.330994
Zfp954	Rnf146	0.330989
Zfp30	Mir670hg	0.330976
Mysm1	4930524O07Rik	0.330971
Epas1	Mmp14	0.330971
Tsc22d4	Lamb1	0.330969
Zfp994	Fosb	0.330968
Foxo1	Thbd	0.330965
Dnajc2	Gfra2	0.330959
Zfp408	Fam92b	0.33095
Zfp688	Mr1	0.330942
Zfp729b	Gm33080	0.33093
Zfp729b	Pex11a	0.330929
Srebf1	Sparc	0.330914
Cebpg	Mapk4	0.33091
Egr1	Xrcc6	0.330902
Sox11	Saxo2	0.330892
Fos	Chst7	0.330884
Cebpg	F3	0.330884
Nr1d1	1700025G04Rik	0.330884
Bhlhe41	Nop14	0.330877
Zmiz1	Cnnm1	0.330875
Jun	2900052N01Rik	0.330867
Tax1bp1	Ccnd1	0.330866
Zfp568	Arhgdig	0.330852
Dach2	Ppp1r12a	0.330848
Gabpb2	RP23-429G12.1	0.330844
Blzf1	Auts2	0.330842
Smarcc1	Gm17210	0.330841
Zfp40	Zfp729b	0.330828
Mysm1	Gm26762	0.330827
Egr4	Gpx3	0.330826
Foxn4	Zbtb7c	0.330811
Nfrkb	Nnmt	0.330802
Zfp420	Ccdc77	0.330799
Lhx1	Amotl2	0.330796
Mllt10	Ttc39a	0.330788
Zfp612	Slc14a1	0.330782
Six6	Gm37660	0.33078
Zfp62	Rgs4	0.330771
Six6	Dock6	0.330766
Zfp213	Gm44091	0.330761
Dach2	Klhl14	0.330758
Dbp	Pcgf2	0.330754
Zbtb2	Grm1	0.330733
Olig1	Plcb3	0.33073
Zfp667	Tex16	0.330724
Tfdp2	Slc18a2	0.330716
Ttf1	Herc1	0.330711
Nr2f1	Gm33080	0.330709
Fosb	Proscos	0.330707
Zic5	Eprs	0.330699
Smarcc1	Gm37017	0.330695
Hmgb3	Rnf150	0.330689
Baz2b	Fgf9	0.330678
Mllt10	Gm4607	0.330676
Csrnp3	Opa3	0.330661
Arid4a	Fam208a	0.330652
Nr4a1	Smc6	0.330632
Six6	Rspo3	0.330622
Prdm16	Fosl2	0.33062
Srebf1	Aff1	0.330613
Wiz	Saxo2	0.33061
Lhx1	Egr4	0.330599
Terf1	Syt1	0.330592
Zfp850	Zfp949	0.330592
Baz2b	RP24-447D19.4	0.33057
Rora	Cd9	0.330562
Npas4	Nox4	0.330561
Baz2b	Mboat1	0.33056
Tbx15	Nop14	0.330559
Zfp773	Hbegf	0.330558
Smad9	Spa17	0.33055
Egr1	Zfp81	0.330531
Lcorl	Fbxo36	0.330526
Thap2	Zbtb39	0.330524
Jun	Mdc1	0.330524
Atf7	Gm12328	0.330523
Prdm15	Gm20673	0.330517
Bhlhe41	Dbi	0.330513
Zfp639	RP23-121M22.6	0.330507
Nfib	Prokr2	0.330503
Rcor3	Zfp182	0.3305
Satb1	Per2	0.33047
Klf9	Map3k2	0.330446
Lyar	Chodl	0.33043
Zfp729a	Pde10a	0.33043
Zfp934	Lrrtm3	0.330429
Fosb	Smarcc1	0.33042
Zic4	Shh	0.330418
Zfp949	C1ql3	0.330417
Zfp688	C1qb	0.330416
Npas4	Hus1	0.330414
Dnajc2	Fgf9	0.330408
Cebpg	Vill	0.330403
Pou2f2	4732414G09Rik	0.330374
Mysm1	Col8a1	0.330372
Mysm1	Pclo	0.330371
Olig1	Calb2	0.330368
Csrnp3	C1ql3	0.330358
Pou3f3	Rif1	0.330358
Smarcc1	Fam126a	0.330351
Atf1	Sertad4	0.330339
Dnajc2	Akap9	0.330319
Klf6	Cx3cr1	0.330318
Zfp688	Nfrkb	0.330313
Egr1	Smc2	0.330309
Dach2	Filip1l	0.330299
Ttf1	Cep290	0.330295
Zfp82	Chd3os	0.330294
Zfp608	Cxcl12	0.330291
Sox4	Pcdh17	0.330286
Ahctf1	Arhgef26	0.330285
Zfp667	Ktn1	0.330282
Tfb1m	Bmi1	0.330274
Zfp994	Gm42488	0.330274
Thap2	Gm37859	0.330272
Lhx1	Svip	0.330264
Rora	Magi3	0.330257
Arid4a	Kif13b	0.330254
Lcorl	Avpr1a	0.330249
Tfdp2	Strn4	0.330244
Pou2f2	Filip1l	0.330235
Olig1	Wnk3	0.330235
Zfp558	Gm43362	0.330233
Zfp131	Wbscr17	0.330232
Zfp639	Intu	0.330223
Csrnp3	4930524O07Rik	0.330204
Mysm1	Rpl9-ps1	0.330187
Dnajc2	Per1	0.330173
Dnajc2	Gm13592	0.330173
Zfp846	Fcrls	0.330165
Zfp30	Ctla2a	0.330161
Zfp558	Akr1e1	0.330154
Myt1l	Nhej1	0.330147
Zbtb38	Serpine2	0.330135
Six6	Gprc5b	0.330125
Lhx1	Fgf9	0.330122
Zfp773	Nkd1	0.330114
Usf1	Hspa1a	0.330113
Fosl2	Mlec	0.330109
Thap2	Coa6	0.330096
Tcf4	Gm44666	0.330088
Ctcf	E230016M11Rik	0.33007
Lhx1	B230354K17Rik	0.330064
Setbp1	Nos3	0.330056
D130040H23Rik	Rora	0.330044
Zfp131	Slc26a2	0.33004
Id4	Gm19680	0.33004
Bhlhe41	Spdya	0.330038
Zfp62	Rnasel	0.330038
Csrnp3	Trim24	0.330028
Nfib	Prr5l	0.330028
Pou2f2	Fstl4	0.330005
Rora	Btc	0.330003
Zic4	Pard6g	0.329999
Klf2	Iqcg	0.329997
Fosl2	Smim15	0.329992
Zfp26	Iqsec3	0.329988
Zic5	Gm20673	0.329974
Atf3	Fndc9	0.329974
Rorb	4833417C18Rik	0.329957
Dbp	Gm45094	0.329955
Zfp92	Gm26890	0.329947
Rorb	Prkca	0.329944
Id4	Fst	0.329925
Foxn4	Tgfbr1	0.329915
Tef	C1qa	0.32991
Lhx1	Cdon	0.329903
Zfhx4	Hells	0.329873
Nr1d1	Gm10941	0.329869
Mxi1	Gm10138	0.329863
Atf3	Rnasel	0.329859
Zfp729a	Gabpb2	0.32984
9130023H24Rik	Cxcl12	0.329807
Rora	Wiz	0.329796
Lhx1	Gm44587	0.329792
Fos	Gm43471	0.329792
Tax1bp1	Det1	0.32979
Npas4	Gm10714	0.329774
Rcor3	Pla2g7	0.329769
Zfp873	Ninl	0.329759
Klf9	Cenpp	0.329756
Rora	Gm960	0.329745
Dbp	Plch1	0.32972
Nfix	Ahsa2	0.329715
Cdc5l	Pcdha5	0.329682
Zbtb20	Bcl9	0.329681
Zfp78	Rapgef4	0.329666
Sox11	Gp1bb	0.329644
Zbtb38	Drp2	0.329642
Six6	Nek9	0.329621
Tcf4	Gm44242	0.329618
Sox4	Smim15	0.329611
Zfp131	Fmnl1	0.32961
Atf1	Bbc3	0.329607
Zfp420	Gm38329	0.329597
Zfp420	Zc3h13	0.329583
Zfp213	Gm38300	0.329579
Zfp937	Nr4a1	0.329578
Jun	Gm15832	0.329576
Zfp213	Peg10	0.329576
Foxn4	Tbl2	0.329563
Nfib	Calb1	0.329562
Setbp1	S100a13	0.329552
Zfp213	Bhlhe41	0.329545
Jun	Itih5	0.329542
Mef2c	Tob1	0.329538
Nr4a1	Pnpla8	0.329536
Zfp626	Tpm1	0.329535
Tax1bp1	Kmt5a	0.329534
Zfp319	Ddc	0.329533
Foxr2	Lrp12	0.329531
Myt1l	Pex1	0.329528
Zfp639	Npas4	0.329515
Six6	Fam133b	0.329508
Mysm1	Gm26956	0.329507
Zfp420	C1qa	0.329498
Lyar	Fam101b	0.329485
Pou2f2	Ccdc180	0.329475
Zbtb38	Gm35911	0.329473
Tef	RP24-77E13.10	0.329465
Csrnp3	Xpnpep1	0.329464
Pknox1	Mbp	0.329456
Rora	Gm44708	0.329449
Six6	6430590A07Rik	0.329444
Mbd4	Nup50	0.329435
Zmiz1	Gm16062	0.329428
Tax1bp1	Lrrc8a	0.329415
Sox5	Polg2	0.329388
Atf1	Saxo2	0.329363
Rlf	Gm37027	0.329359
Tshz2	Piezo1	0.329351
Tshz2	A530041M06Rik	0.329346
Klf7	Kdm3a	0.329336
Satb1	Zcchc9	0.329312
Lyar	Slc25a13	0.329303
Gabpb2	Gm5370	0.329298
Nr1d2	Lmo2	0.329296
Setbp1	Rasl11b	0.329293
Egr1	Polr3gl	0.329289
Gmeb2	Fam126a	0.329283
Zbtb20	C030015E24Rik	0.329276
Zfp729b	Entpd7	0.329276
Hes7	Anxa3	0.329272
Tshz2	Gm45094	0.32927
Npas4	Cela1	0.32926
Six6	Chd1l	0.329249
Mef2c	Tfb1m	0.329239
Tfdp2	Lgi2	0.329221
Pou2f2	Vill	0.329221
Zfp26	Them4	0.329218
Lyar	Zfp458	0.329214
Rorb	Rlf	0.329196
Zfp626	Trmt44	0.329194
Id4	Trpm6	0.329194
Mxi1	Hsp90aa1	0.329191
Six6	Gm29595	0.329175
Smarcc1	Wiz	0.329174
Tax1bp1	Tfr2	0.329174
Zfp850	Exoc4	0.329172
Rorb	Elf1	0.329165
Pknox1	Gria1	0.329165
Zfp786	Errfi1	0.329163
Zic4	Pigb	0.329155
Zbtb20	Gm7847	0.329142
Zfp947	Myh11	0.329134
Arid5b	2810025M15Rik	0.32913
Gabpb2	Slc2a12	0.329123
Fosb	Map3k2	0.32911
Tcf4	Herc4	0.32911
Tef	Hsd11b1	0.329094
Hlf	Casp1	0.329093
Hlf	Kif26a	0.329087
Lcor	Gm42902	0.329086
Zic4	Ak3	0.32908
Lcorl	Nxph1	0.329075
Srebf1	Fbxo2	0.329074
Tshz2	Zfp40	0.32907
Rorb	Gpr6	0.329068
Zic4	Gm11658	0.329055
Zbtb39	Blzf1	0.329054
Egr1	Chd3os	0.329043
Atf7	Lpar2	0.32904
Dbp	Ccdc91	0.329037
Bhlhe41	Klhl14	0.329036
Hhex	Morc3	0.329029
Bhlhe41	Gm26890	0.329001
Id4	Tmem37	0.328995
Zfp280d	Hmgcs1	0.328988
Arid4a	Krt90	0.32898
Sox5	Usp29	0.328966
Zfp808	Gkn3	0.32896
Hlf	Plekha5	0.328948
Dlx5	9130023H24Rik	0.328934
Zfp472	Gm16523	0.328933
Myt1l	Scd3	0.328918
Mef2c	Lpl	0.328916
Hlf	Nmu	0.328904
Sox5	Mfsd7b	0.3289
Zfp131	Cstad	0.328892
Egr1	Mdk-ps1	0.328891
Atf3	Ift88	0.328885
Zfp949	Sulf1	0.32888
Nfe2l2	Inpp5k	0.328874
Zfp62	Tprn	0.328872
Pou2f2	Gm26771	0.32887
Zfp92	Nol4l	0.328866
Tax1bp1	Pde1a	0.328864
Id4	Pcolce	0.32886
Dnajc1	Mycbpap	0.328858
Zfp808	Per2	0.328851
Zfp612	Plppr1	0.328837
Zfp667	Islr2	0.328829
Zic4	Nqo2	0.328827
Rcor3	Gm19817	0.328826
Zfp322a	Gm6686	0.328825
Nr4a1	Pln	0.328817
Zfp292	C130013H08Rik	0.328811
Zfp667	1700096K18Rik	0.32881
Prdm5	Parp4	0.328809
Lcorl	Zfp280d	0.328807
Six6	Shroom1	0.328806
Npas4	Eea1	0.328806
Zbtb43	Rab26	0.328804
Id3	Prkca	0.328797
Tshz3	Gm10563	0.328793
Mysm1	Syt17	0.328792
Dlx5	Lhx1os	0.328792
Olig2	Grm5	0.328789
Six6	Golim4	0.328783
Irf9	Avpr1a	0.32878
Hlf	Pknox1	0.328776
Terf1	Rnf125	0.328769
Mybl1	Calb1	0.328764
Zbtb20	Trpc4	0.328756
Tshz2	Nsmce1	0.328732
Tsc22d4	Zfp36l1	0.32873
Tsc22d4	Gm37376	0.328722
Dbp	Gdap10	0.32871
Myt1l	Itih3	0.328687
Zfp40	2700038G22Rik	0.328678
Zfp292	Gadd45a	0.328661
Ar	Spats2l	0.32866
Zbtb20	Nfkbiz	0.328636
Dach2	Gm1821	0.328632
Zfp354b	Pycard	0.328631
Tcf4	Nfib	0.328624
Zfp688	Gng11	0.328624
Tfdp2	Gm29170	0.328616
Zfp35	Immt	0.328614
Onecut1	C920006O11Rik	0.328604
Csrnp3	Zbtb12	0.328598
Sox11	Gm44837	0.328597
Mef2c	Klhl1	0.328591
Ar	Gpc3	0.328581
Zfhx4	Auts2	0.328569
Jun	Pde8a	0.328567
Zfp62	Stbd1	0.328564
Lcorl	F3	0.328554
Zfp870	Pcdh11x	0.328553
Mybl1	Tubgcp3	0.328549
Mef2c	Ptpre	0.328536
Sox5	Kcnq1ot1	0.328535
Npas4	Gtf2e1	0.328506
Rorb	Rbbp8	0.328501
Npas4	Terf1	0.32849
Satb1	Cpa2	0.328487
Zbtb20	Gucy1a2	0.328482
Mef2c	Rab26	0.328474
Rora	Mad2l1bp	0.328468
Ctcf	Igsf3	0.328442
Zfp35	Gtf2e1	0.328427
Zfp119b	Ociad2	0.328419
Nr2f1	Ccdc141	0.328412
Hlf	Utp23	0.328411
Arid5b	Cck	0.328409
Foxn4	Polg2	0.328406
Dlx1	Hmgn5	0.3284
Zic5	Med26	0.328396
Zfp949	Tuba8	0.328396
Smarcc1	A730060N03Rik	0.328373
Nr3c1	Gda	0.328361
Zkscan17	Kdr	0.328354
Nr4a3	Pex1	0.32835
Hlf	Glt1d1	0.328337
Fosl2	Gmip	0.328334
Id1	Pcdh11x	0.328326
Zfp322a	Akap9	0.328325
Nr1d2	Tspan12	0.328316
Egr4	Det1	0.328315
Fosb	Tspan2	0.328309
Fosb	Coch	0.328307
Tfe3	Pkib	0.328299
Zfp626	Pcdh11x	0.328283
Rcor3	Igfbp4	0.328283
Zfp870	Zfp820	0.328278
Egr1	Alkbh8	0.32827
Zbtb43	Bicc1	0.328267
Lhx1	Gcc2	0.328266
Hmgb3	Lims2	0.328264
Zbtb20	Rai2	0.328256
Rora	Poll	0.328256
Zfp612	Rfesd	0.328242
Zfp608	Sik2	0.32823
Zfp949	Calcr	0.328224
Fos	Smc4	0.328216
Pknox1	Rragb	0.328214
Six6	Hcrtr2	0.328212
Zfp182	Cfap46	0.328208
Hmgb3	Ildr1	0.328202
Zfp30	Nlk	0.328187
Zfp846	Enox2	0.32817
Rlf	Mgme1	0.328164
D130040H23Rik	Rasgrf1	0.328163
Sox11	Tango6	0.32816
Zfp62	Cd109	0.328158
Tsc22d4	Ptpn11	0.32815
Zbtb20	Slain1	0.328128
Jun	Arhgap29	0.328126
Zkscan17	Rasgrf1	0.328119
Zfp644	Spats2	0.328113
Tshz2	Gem	0.328111
Gabpb2	Ptbp3	0.328109
Nfib	Stbd1	0.328095
Usf3	Epc1	0.328094
Nr4a1	Gm43032	0.328091
Hmgb3	C4b	0.328074
Rorb	Snrk	0.328072
Hmgb3	BC025920	0.328071
Nfix	Gm44242	0.32807
Arid4a	Tenm1	0.328069
Zfp949	Dnajc24	0.328064
Zfp626	Fbxo6	0.328046
Id4	S100a13	0.328045
Dbp	Rps6ka6	0.328037
Hic2	Fam57a	0.328028
Mbd4	Uaca	0.327997
Zic4	Gprc5c	0.327995
Mllt10	Sltm	0.327993
Npas4	Gm10644	0.327991
Dnajc2	Cpa2	0.32799
Rorb	Arid4a	0.32799
Zfp36l1	Mlf1	0.327975
Zfp612	Yipf1	0.327968
Klf9	Sik2	0.327954
Zfp612	Rps6ka1	0.327948
Zfp277	Gm26559	0.327929
Sox11	Pcgf2	0.327915
Mysm1	BC030499	0.32791
Zfp612	Clcc1	0.327887
Zfp280d	Thsd7a	0.327885
Dnajc2	Gm16740	0.327883
Zfp608	Gm17597	0.327876
Jun	Mfsd4b4	0.327871
Nr2f1	Gadd45a	0.327866
Zfp933	Elf4	0.327866
Hmgb3	Gm44836	0.327865
Ctcf	Cd59a	0.327863
Tcf4	Ociad2	0.327859
Tef	Gm16134	0.327856
Six6	Fen1	0.327849
Klf6	Bdnf	0.327847
Ar	Junb	0.327842
Arid4a	Arhgap12	0.327824
Olig1	Cpne5	0.327824
Zmiz1	C330013E15Rik	0.327821
Nr1d1	Nsrp1	0.32782
D130040H23Rik	Scaf11	0.327817
Atf1	Pdgfra	0.327806
Cdc5l	Gm3604	0.327784
Zbtb20	Cartpt	0.327761
Zfp292	Tango6	0.327757
Erg	Ildr2	0.327754
Ahctf1	Clcf1	0.327747
Zfp947	Dsc2	0.327746
Zfp608	Kdr	0.327745
Klf9	Pold1	0.327735
Zfp319	Ppfia2	0.327731
Ahctf1	Prep	0.327729
Pou2f2	Gpr61	0.327722
Smad9	Phip	0.327677
Arid4a	Gm37558	0.327667
Smarcc1	Dcaf17	0.327656
Zfp729a	Map1b	0.327636
Zfp688	Nrp1	0.327636
Zfp641	Pak3	0.327635
Klf6	Itih3	0.32763
Srebf1	Tubb2a	0.327629
Zbtb7c	BC046251	0.327624
Ahctf1	Hspa1a	0.32761
Zfp800	Rims2	0.327605
Zfp800	Mlh3	0.327602
Zfp119b	Tmem212	0.327602
Zfp62	Dbp	0.327592
Pax5	Thoc2	0.32759
Prdm15	BC037032	0.327585
Zfp438	Vsig2	0.32758
Olig2	Zar1	0.327572
Atf7	Ptn	0.327562
Arid4a	Slc6a3	0.327561
Nr4a3	Zcchc10	0.327552
Rlf	Slc26a6	0.327544
Egr1	AI849053	0.327542
Zfp277	Gm13524	0.327538
Zbtb38	Rasl11b	0.327536
Tfb1m	Aff1	0.327534
Nr1d1	3110080O07Rik	0.327524
Zfp644	Nrp2	0.327494
Dnajc1	Zfp35	0.327492
Zfp92	Col4a4	0.327486
Klf7	Svip	0.327484
Six6	Rassf7	0.327484
Myt1l	Dars2	0.32748
Tef	Cck	0.327477
Nr2f1	Gm15790	0.327476
Olig1	Slc1a3	0.327474
Lcor	Slc4a1ap	0.32747
Rlf	Nfe2l2	0.327464
Lyar	Gm6108	0.327464
Zfp612	Robo3	0.327456
Sox4	Mkrn1-ps1	0.327442
Sox9	Sox11	0.327436
Zfp688	Inip	0.327411
Mbd4	1700008J07Rik	0.327407
Klf6	Cyp4x1	0.327402
Egr1	Gm13589	0.327397
Bhlhe41	Gm15903	0.327397
Klf2	Dusp1	0.327395
Zfp113	Mrpl41	0.327387
Nr1d1	Cryab	0.32736
Onecut1	Gm12622	0.32734
Gabpb2	Usf3	0.327332
Zfp105	Gm43096	0.327325
Ctcf	Mrpl41	0.327324
Nr3c1	6030407O03Rik	0.327306
Zfhx4	Fam101b	0.327303
Zic5	Slc43a2	0.3273
Zfp131	Pou2f2	0.327292
Fosl2	Ccdc91	0.327279
Zfp846	Gm13888	0.327277
Zfp644	Mycbp	0.327242
Zfp850	Slain1	0.327241
Nr2f1	Rab11fip2	0.327239
Prdm5	Morc3	0.327228
Zbtb20	Mex3b	0.327221
Zfp667	Gpc3	0.327218
Zfhx4	Rassf2	0.327207
Hes7	Slc25a15	0.327206
Fosb	Lnx2	0.327204
Klf7	Fst	0.327197
Zfp420	Kif21a	0.327185
Zfp131	Zc3h13	0.327179
Zmiz1	Dbi	0.327178
Olig1	Gem	0.327174
Dach1	Dbp	0.327158
Cdc5l	Ubxn2a	0.327149
Rora	Gm20457	0.327147
Baz2b	C330013E15Rik	0.327146
Jun	Chst8	0.327129
Nr1d2	Rasgrf1	0.327119
Tshz2	Ezh1	0.32711
Nr1d2	Nmu	0.3271
Klf7	Zfat	0.327088
Zfp934	Mettl24	0.327076
Mysm1	Arid4a	0.327072
Lhx1	Snord65	0.327071
Myt1l	Zfp462	0.327068
Dnajc2	Thoc2	0.327067
Tef	Rbm28	0.327067
Fos	Nemf	0.327058
Zfp442	Cck	0.327049
Nr1d2	Fgf14	0.327048
Nr1d1	Cspp1	0.327047
Nr1d2	Mobp	0.327042
Lyar	Gpr179	0.327029
Cebpg	D130040H23Rik	0.327026
Zfp455	Junb	0.327012
Dnajc2	Gpr61	0.327007
Klf6	Arid5a	0.327004
Zfp759	Dlk1	0.326999
Zfp639	Cacng4	0.326995
Myt1l	Ang	0.326993
Zfp30	Gpatch4	0.326993
Hlf	Fam204a	0.326985
Cebpg	Dach1	0.326984
Tax1bp1	Gm44679	0.326984
Terf1	Mboat1	0.326971
Zbtb38	Apaf1	0.326967
Zfp850	Nos3	0.326962
Zfhx4	Gadd45a	0.32696
Nfix	Zfp35	0.326957
Prdm5	Sfrp2	0.326944
Gabpb2	C8g	0.326944
Zfp954	Aff1	0.326942
Zfp78	Ucp2	0.326937
Mef2c	Sepp1	0.326929
Fos	Lcp1	0.326928
Tax1bp1	B230104I21Rik	0.326921
Nr2f1	Gm6108	0.326912
Zfp639	Igfbpl1	0.326908
Zfp873	Gm37274	0.326907
Dbp	Loxl1	0.326907
Klf6	Gm26734	0.326906
Zfp786	Tenm1	0.326904
Zfp131	B3galt1	0.326902
Egr4	Nrp2	0.326895
Six6	Prdm16	0.326873
Zfp608	Yaf2	0.326873
Ctcf	Galnt13	0.326872
Zfp808	Wdr60	0.326868
Gm14403	Mettl15	0.326864
Zfp947	Tax1bp1	0.326856
Mysm1	6330549D23Rik	0.326852
Sox5	Lcor	0.326845
Zfp408	Spag4	0.326825
Nfib	Gm38190	0.326822
Tax1bp1	Mt1	0.326814
Mysm1	Car14	0.326814
Srebf1	Nnmt	0.32681
Zfp92	Gm15328	0.326809
Zfp292	Fam57a	0.326779
Zfp182	Timp3	0.326767
Dbp	Fam13a	0.326754
Nfrkb	Mir670hg	0.326729
Zbtb38	Uvssa	0.326725
Sox11	Rexo2	0.326723
Lcorl	Zfp558	0.32671
Zfp608	Gm44949	0.326704
Mbd4	Egr4	0.326702
Klf7	Rlf	0.326696
Blzf1	Gprc5b	0.326696
Klf7	Rpl12	0.326692
Klf9	Olig1	0.326676
Tcf4	Loxl1	0.32667
Zic4	RP23-98C9.5	0.326654
Id2	1700007L15Rik	0.326647
Zfp26	Enkur	0.326615
Tshz2	Sncg	0.326607
Lyar	Pml	0.326605
Id3	Slfn5	0.326605
Mysm1	Gm11978	0.326596
Rlf	Zfp119b	0.326593
Arid4a	Zbtb7c	0.326589
Arid4a	Shroom1	0.326585
Usf3	Gm10138	0.326583
Smarcc1	Gm9402	0.326571
Pknox1	2900052N01Rik	0.326569
Tsc22d4	Il15	0.32656
Smarcc1	Gm43625	0.326552
Zfp626	Mcm8	0.326545
Zfp688	Gm37859	0.32654
Zfp442	Bcl9	0.32653
Mef2c	RP24-95N3.2	0.326528
Zfp626	Lingo2	0.326509
Zfp608	Naa35	0.326492
Six6	Akap12	0.326491
Tshz2	Acvr1	0.326488
Zfp26	Hcn4	0.326487
Nr1d1	Sytl5	0.326485
Lhx1	1700047K16Rik	0.326481
Elk3	Kcnj10	0.32648
Cebpg	Gpsm2	0.326463
Zfp40	Fbxl21	0.326461
Mef2c	RP24-278L20.2	0.326431
Zfp667	Mvp	0.32643
Id2	Vgf	0.326418
Terf1	Ptn	0.326391
Atf1	Rrad	0.326374
Sox5	Gm14966	0.326373
Arid5a	Tef	0.326369
Nr3c1	Gm1821	0.326356
Arid4a	Pde12	0.326342
Dnajc2	Tenm1	0.326342
Zfat	Slc1a2	0.326333
Nfix	Mrpl41	0.326328
Zkscan17	Fgf9	0.326319
Zfp81	Erich3	0.326314
Zfp729b	Fam57a	0.326307
Nr2f1	Fam102b	0.326307
Hmgb3	A530041M06Rik	0.326302
Setdb2	Snord55	0.326302
Zfp280d	Cerk	0.326296
Gabpb2	Sst	0.326294
Zfp846	Gm5370	0.32628
Lcorl	Gm42659	0.326279
Zfp729a	Mphosph8	0.326268
Hlf	Sobp	0.326267
Prdm15	Spon1	0.326259
Tshz2	Endov	0.326259
Ikzf2	Kank3	0.326256
Tfdp2	Hba-a2	0.326252
Six6	Gm15328	0.326245
Terf1	Tfb2m	0.326239
Zkscan17	Slc2a13	0.326224
Zfp688	Atp8a1	0.326212
Dnajc2	Gm15385	0.32621
Egr1	BC055324	0.326202
Ctcf	Palld	0.326193
Tax1bp1	Gm5801	0.326191
Rora	6030442K20Rik	0.326186
Zic3	Rsu1	0.326178
Zfp820	Chmp1b	0.326169
Srebf1	Negr1	0.326167
Tsc22d4	RP24-365B9.2	0.326165
Dbp	Gtpbp4	0.326158
Jun	Lrp12	0.326157
Zmiz1	Prok2	0.326155
Tfdp2	Gucy2e	0.326145
Zic5	Necab2	0.326132
Mysm1	Jmjd7	0.326122
Mxi1	Ptpn11	0.326122
Junb	Ndrg2	0.326078
Tshz2	P3h3	0.326077
Zbtb20	Mtif2	0.326052
Zfp322a	Gm2546	0.326051
Zic5	Cryab	0.326032
Lcorl	Poll	0.326032
Usf1	Snhg11	0.326021
Hmgb3	RP24-365B9.2	0.326018
Zfp639	Utp14a	0.326007
Cebpg	Gm5309	0.325994
Dnajc1	Cadps2	0.325982
Zfp667	Ppp1r1a	0.325981
Zfp105	Klf6	0.325974
Zfp292	Zfp35	0.325973
Zbtb20	Gm44775	0.325971
Six6	Lrrc8a	0.325969
Fos	A430105J06Rik	0.325967
Zic5	Gpr6	0.325963
Ahctf1	Phip	0.325962
9130023H24Rik	Fancm	0.325958
Zfp873	Lmna	0.325957
Mybl1	Pus1	0.325951
Zfp873	Gm10263	0.325951
Csrnp3	Prdx6b	0.32594
Ahctf1	Lhx1os	0.325937
Baz2b	Acadl	0.325935
Lhx1	Slc15a2	0.325934
Blzf1	Serpine1	0.325921
Lyar	Aff1	0.325919
Nfib	Kank3	0.325915
Zfp612	Gpr34	0.325906
Nfib	Lcorl	0.325902
Wiz	Lyar	0.325901
Zic4	Gm6345	0.325878
Rorb	Olig1	0.325877
Setdb2	Herc1	0.325872
Tcf4	Zfp979	0.325871
Zbtb7c	Npbwr1	0.325871
Six6	Prx	0.32585
Klf7	Zfp994	0.325838
Zfp729b	Kdm3a	0.325836
Tax1bp1	Plin3	0.325826
Zfp729b	Sox5	0.325811
Cebpg	Apod	0.32581
Lhx1	Zfp92	0.325799
Pou2f1	Tuba8	0.325787
Hlf	Fgfr3	0.325784
Egr4	Akap17b	0.325782
Nr2f1	Irs4	0.325769
Zfp35	6330403L08Rik	0.325765
Onecut3	Smc1a	0.325764
Tfe3	Cebpg	0.325758
Arid4a	Rad51ap2	0.325743
Zfat	Ncbp1	0.325736
Ar	Hsp90aa1	0.325736
Bhlhe41	Ccdc91	0.32573
Zfp105	Pdgfa	0.325728
Klf9	Blzf1	0.325721
Zfp280d	Usp31	0.325713
2810021J22Rik	Prr15	0.325711
Klf6	Cadps2	0.325711
Thap2	Zfp319	0.325707
Arid4a	Tmem2	0.325702
Zbtb2	Ttf1	0.325695
Tfdp2	Dnajb1	0.325683
Myt1l	Rad51ap2	0.325677
Tsc22d4	Slc18a2	0.325674
Mllt10	Hbb-bs	0.32567
Rora	Mphosph6	0.325664
Gmeb2	Ahsa2	0.325648
Mxi1	Fbxo2	0.325646
Zbtb20	Sgol1	0.325637
Lhx1	Adcy2	0.325612
Lhx1	Zfp105	0.325602
Smarcc1	Tirap	0.325585
Bhlhe41	Gm12328	0.325584
Pou2f2	Cep83	0.325581
Dbp	Npm3	0.325578
Nr4a3	Cacnb4	0.325576
Dbp	Rapgef4	0.325571
Hlf	Rpl9-ps1	0.325566
Zfp820	Prr5l	0.325566
Junb	D430013B06Rik	0.325565
Tead2	Atp1a2	0.325558
Nr1d1	Rab3d	0.325557
Tax1bp1	Gm13717	0.325553
Atf1	Dnah5	0.325547
Zfp949	Il17rc	0.325544
Dnajc2	Mapk4	0.32553
Zfp292	Slc22a18	0.32551
Srebf1	Lhx1os	0.325504
Gmeb2	Rasal1	0.325493
Zic5	Hmgcs1	0.325492
Id4	Zfp759	0.325482
Nr3c1	Cdc40	0.32548
Tsc22d4	Gda	0.325475
Zfp979	Zc3h6	0.325474
Rlf	Ak9	0.325442
Wiz	Fam122b	0.325441
Klf7	Nmu	0.325429
Mxi1	Trmt44	0.325409
Arid4a	Arl4a	0.325406
Klf7	Epas1	0.3254
Jun	Gm45120	0.325399
Zfp644	Gm37124	0.325399
Foxn4	Gm37914	0.325396
Hmgb3	Rock2	0.325396
Tcf4	Zfp626	0.325393
Klf6	Hspa1a	0.325388
Zfp131	Gm13472	0.325379
Dach1	Rgs2	0.325378
Ar	Gm11696	0.325367
Zfhx4	Nqo2	0.325363
Id2	Mphosph6	0.325353
Zmiz1	Poll	0.325344
Tax1bp1	Zfp612	0.325336
Zfp319	Arhgap6	0.32532
Gm14412	B230334C09Rik	0.325305
Pknox1	Gm15631	0.325297
Jun	Agt	0.325292
Smarcc1	Tgm2	0.325289
Lcor	Gad2	0.325288
Id4	Inmt	0.325286
Zbtb2	Zfp873	0.325282
Nr4a1	Rrad	0.325279
Mysm1	Otos	0.325256
Cebpa	Parp4	0.325255
Ahctf1	Plp1	0.325254
Egr4	Iqcb1	0.325252
Zfp641	Rsbn1l	0.325252
Id4	Dtd1	0.32525
Prdm15	Nudcd2	0.325246
Zfp105	Slc25a13	0.325241
Id4	Aim1	0.325239
Gabpb2	Ednrb	0.325239
Rorb	Foxo1	0.325236
Zic3	Golm1	0.325226
Id4	Gm11658	0.32522
Zbtb38	Sh3bgr	0.325219
Hes5	Rad1	0.325207
Tshz2	Vtn	0.325206
Ikzf2	Cdc14a	0.325202
Zfhx4	Foxn4	0.325201
Zfp954	Gal3st1	0.3252
Tshz2	Fnbp1l	0.325184
Nr1d1	Fam208a	0.32518
Junb	Samd15	0.32517
Mef2c	A330074K22Rik	0.325161
Npas4	Adrb1	0.325156
Zfp319	Lhx1	0.325152
Satb1	Gm14403	0.325151
Rora	Elf1	0.325149
Nr3c1	Upf3b	0.325143
Tfb1m	Mtap	0.325133
Sox11	Adgrf4	0.325122
Zic5	Bhlhe41	0.325117
Zfp639	Lnpep	0.325112
Cebpa	Ppil4	0.325108
Klf6	AU019823	0.325105
Zkscan17	Per1	0.325097
Dbp	Gm38380	0.325094
Zfp62	Aim1	0.325091
Foxn4	Sirt7	0.325087
Dbp	Lcp1	0.32508
Csrnp3	Mfap5	0.32508
Egr1	Iars2	0.325069
Zfp820	9430020K01Rik	0.325069
Id3	Gkn3	0.325065
Foxo1	Tubb2a	0.325059
Klf6	E2f2	0.325055
Zfhx4	Ifih1	0.325054
Zfp354b	Prkd2	0.32505
Sox11	Zfp277	0.32505
Satb1	Slc16a3	0.325041
Nr2f1	Syt10	0.32504
Mef2c	Tmem2	0.325022
Zbtb20	Slc13a1	0.325018
Klf6	Dcaf17	0.325017
Rcor3	Pak6	0.325013
Hmgb3	Carns1	0.325009
Tef	Zfp933	0.324994
Ctcf	Synpr	0.324993
Foxo1	Gm13156	0.324983
Npas4	Robo3	0.324974
Jun	Tbce	0.32497
Lcorl	Gm42507	0.324946
Mxi1	Blzf1	0.324944
Zfp26	Smc1a	0.324943
Zfp30	Tm4sf1	0.324936
Tax1bp1	Ttf1	0.324936
Zfp800	C8g	0.32492
Zic4	Per2	0.324906
Rorb	Gm10138	0.324903
Tfe3	C1qb	0.324898
Lhx1	Gm26585	0.324896
Zfp800	Gm26555	0.324887
Gm3604	BC005561	0.324881
Zfp131	Gm45182	0.324874
Mysm1	Mbp	0.32486
Zfp438	Bves	0.324856
Sox17	Nnmt	0.324853
Dlx1	B3galt2	0.324842
Nr1d1	Zfp954	0.324834
Ctcf	Mlf1	0.324827
Zfp994	Dlk1	0.324816
Egr4	Gm11769	0.324816
Zfp35	Rasl11b	0.324806
Klf9	Gm43848	0.324801
Zfp30	Bcl9	0.324789
Klf9	Sorl1	0.324786
Dlx1	Tenm1	0.324782
Satb1	C330013E15Rik	0.324779
Zfp277	1700023H06Rik	0.324757
Fos	Asf1a	0.324755
Zfp641	Scaper	0.324746
Zfp729a	Nnmt	0.324736
Rora	Gm15578	0.324724
Zfp292	Ajuba	0.324719
Fos	Raver2	0.324703
Prox1	Zfp954	0.3247
Id2	Gm5388	0.324699
Pou2f2	Atp8b5	0.324688
Zfp612	Plk2	0.324688
Zfp870	Mlh3	0.324683
Nr4a3	Gm42659	0.324683
Lcorl	Rapgef2	0.324679
Zfp729a	Nemf	0.324678
Zfp26	Kif16b	0.324669
Dach2	Slc2a13	0.324664
Nr3c1	Nr1d1	0.324656
Dbp	Gabrq	0.324651
Zbtb20	Sox4	0.324645
AW146154	Rasgrf1	0.324639
Zfp420	A830082K12Rik	0.324639
Zbtb20	Pou2f1	0.324628
Pou2f2	AC149090.1	0.324627
Arid4a	Znrd1as	0.324623
Tfe3	9430087J23Rik	0.324596
Fos	Klrg2	0.324594
Zfp954	Nppa	0.32459
Tsc22d4	Nemf	0.324589
Egr1	Lrrcc1	0.324588
Zfp612	Rps15a-ps2	0.324576
Dnajc2	Spats2	0.324573
Six6	Gabrq	0.324571
Zic3	Gadd45a	0.324567
Zfp92	Dlk1	0.324561
Zbtb38	Cd109	0.324556
Atf1	Errfi1	0.324551
Zfp970	Erc2	0.324545
Nr2f1	Sema6a	0.324541
Nr3c1	Pcolce	0.324529
Rorb	4933407K13Rik	0.324528
Sox4	Zfp408	0.324523
Elk3	Bmpr2	0.324492
Gm14412	Stk32a	0.32449
Olig1	A730060N03Rik	0.324489
Zfp119b	Il13ra1	0.324489
Irf9	Nr4a1	0.324481
Setdb2	Tshz2	0.324474
Epas1	Prokr2	0.32447
Id1	Slc2a13	0.324465
Zfp933	Syt10	0.324458
Zfhx4	Lcorl	0.324442
Baz2b	Wdr66	0.324427
Fos	Mgme1	0.324427
Zfp354b	Dsel	0.324412
Sox17	S100a10	0.324403
Baz2b	Arhgap6	0.324401
Jun	Frmd5	0.324387
Klf9	Slc9a9	0.324386
Sox5	Adgb	0.324384
Gm14322	1700086L19Rik	0.324382
Jun	Nxph4	0.32436
Zfp639	9430087J23Rik	0.324339
Fosl2	Mog	0.324339
Zfp688	Hk3	0.324337
Sox5	Rbm34	0.324335
Prdm5	Gem	0.324332
Dnajc2	Ddx11	0.324331
BC025920	Ttc37	0.324329
Zfp62	Usp25	0.324311
Zfp820	Arl4a	0.324297
Rora	Wdr83os	0.324291
Junb	Asf1a	0.324283
Zic5	Gm20457	0.324278
Tfb1m	Mthfs	0.324267
Tef	Rock2	0.324258
Npas4	Sumo2	0.324246
Tcf4	Lcorl	0.324242
Ctcf	Kif16b	0.324234
Zfp62	Fndc9	0.324233
Ahctf1	Avpi1	0.32421
Fosl2	Kdelc2	0.324208
Hlf	Gm12967	0.324206
Zfp644	Nfkbiz	0.324204
Lhx1	Igfbp7	0.324204
Usf1	Cd24a	0.324197
Setbp1	Prpf38b	0.324195
Npas4	Gm2546	0.324194
Setdb2	Gm44148	0.324187
Zfp420	Ttll7	0.32417
Id4	Arhgdig	0.324168
Zfp30	Vwa8	0.324159
Gabpb2	Slc12a4	0.324156
Zfp35	Hsph1	0.324148
Dlx1	Pcgf2	0.324145
Dach2	Plcb3	0.324133
Zfp729b	Arhgap18	0.324129
Klf6	9430041J12Rik	0.324126
Zfp949	Peg10	0.324115
Zfp870	Zfp62	0.324114
Zfp937	Gm5272	0.324113
Tef	Mlf1	0.324112
Zfp105	Tfe3	0.324094
Jun	Exoc4	0.324093
Arid4a	Snx20	0.324089
Six6	Azin1	0.324088
Lcor	Zgrf1	0.324087
Junb	Gm15584	0.324085
Ikzf2	Igfbp7	0.324083
Setbp1	Znrd1as	0.324082
Setbp1	Sept6	0.324063
Npas4	Gm44935	0.324059
Smarcc1	Tmem178	0.324057
Ctcf	Lig1	0.324051
Klf6	Amotl2	0.324046
Nr2f1	Arhgap36	0.32403
Dnajc2	Tm4sf1	0.324013
Zkscan7	Zbtb12	0.324011
Zfp820	Ddx21	0.324011
Gmeb2	Wnt3	0.324005
Fos	4930405A21Rik	0.324003
Rlf	Gm43848	0.324003
Sox4	Znrd1as	0.324001
Satb1	Hspe1-ps3	0.323997
Rlf	Stk32b	0.323984
Zfp667	Cdk5r1	0.323971
Jun	Gm30238	0.323967
Rorb	Nol4l	0.323967
Csrnp3	Gucy1a3	0.323951
Id4	Miat	0.323949
Hlf	Wdr66	0.323946
Olig1	Dach2	0.323944
Lcorl	Ly6c1	0.323941
Zbtb38	Sptb	0.323938
Zfp92	Zfhx4	0.323938
Tsc22d4	Map1b	0.323925
Zfhx4	Htatsf1	0.323918
Npas4	4932443I19Rik	0.323906
Klf6	Saxo2	0.323897
Rcor3	Bmi1	0.323894
Lhx1	Tmem37	0.323869
Smarcc1	Gabra2	0.323865
Satb1	Hadha	0.323858
Zfp820	Kif21a	0.323837
Klf2	Serping1	0.32383
Zfhx4	Slc26a6	0.323821
4930522L14Rik	Gpr3	0.323806
Zfp30	Dsc2	0.323794
Six6	Gm38220	0.323793
Zfp26	Gm20559	0.323793
Mysm1	Usp29	0.323785
Zfp30	RP24-291F20.1	0.323776
Klf2	Nts	0.32377
Smarcc1	Ptpre	0.323767
Zfp612	Saxo2	0.323766
Egr4	Myo9a	0.323761
Lcorl	Ier2	0.323758
Sox4	Gm17103	0.323747
Zfp612	Neurl1b	0.323744
Zfp949	Gm6030	0.323736
Ahctf1	Efhc2	0.323733
Zfp688	Gm5590	0.32373
Sox4	Mrps10	0.323724
Dnajc1	S100a16	0.323715
Hmgb3	Hsd11b1	0.323712
Zbtb38	Mttp	0.323702
Rorb	C230096K16Rik	0.323695
Fos	Ptgds	0.323684
Arid4a	Zfp213	0.323682
Zfp472	Herc1	0.323663
Lhx1	Akap5	0.323656
Tfdp2	Alcam	0.323648
Rorb	1810013L24Rik	0.323639
Zfp667	Ntsr2	0.323624
Tshz2	Dock6	0.323617
Pou2f2	Brdt	0.323617
Zfp846	Serpine2	0.323617
Id4	Shroom2	0.32361
Lcorl	Rrh	0.323606
Pknox1	Gm44167	0.323605
Ttf1	Gm13202	0.323604
Zfp667	Cacna1s	0.323604
Mybl1	Atp1a2	0.3236
Zfp641	Gm20545	0.3236
Id4	Gng11	0.323589
Mysm1	Zkscan17	0.323587
Id4	Onecut3	0.323587
Egr1	Tprn	0.323583
Fos	Gm44587	0.323574
BC025920	Lrp12	0.323561
Bhlhe41	Neurl1b	0.323558
Gabpb2	Leo1	0.323547
Zic4	Smc1a	0.323541
Zfp644	Smc6	0.323539
Nr1d2	Tmem144	0.323539
Zfp688	Gadd45g	0.323535
Zfp131	Glt1d1	0.323531
Nfib	Slc22a8	0.323531
Id1	Chic2	0.323521
Six6	Miat	0.32352
Tax1bp1	Msrb2	0.32349
Onecut3	Cntrl	0.32349
Zfp639	Auts2	0.323487
Zfp92	Gm16551	0.323471
Hic2	Mrps10	0.32345
Rorb	Dchs2	0.323446
Usf1	Ttf1	0.323443
Jun	Thbd	0.323436
Fosb	Timp3	0.323432
Nkx2-2	Zfp729a	0.323422
Npas4	Gm5272	0.323413
Lcorl	4632415L05Rik	0.323413
Zfp644	Magi1	0.323412
Fos	S100a4	0.323387
Zfp800	Tcerg1	0.323381
Smarcc1	Elf1	0.323364
Egr1	Olfm3	0.323364
Cdc5l	Cdkl2	0.323359
Klf6	Ktn1	0.323357
Zfp438	Sox5	0.323339
Atf3	Zfp639	0.323334
Dach2	Pmfbp1	0.323323
Nr1d1	Gm42685	0.323308
Cdc5l	Gm26890	0.323304
Npas4	RP24-77E13.10	0.323294
Zfp131	Fbxo6	0.323282
Nr4a1	Apaf1	0.32327
Zfp688	Pdcd4	0.323258
Zic4	Gm5590	0.323255
Fos	Map3k2	0.323252
Tsc22d4	Fgfr3	0.323249
Fosl2	Gm13592	0.323249
Sox4	Myh10	0.323246
Nr1d2	Timp3	0.323244
Dach1	Gm44878	0.323239
Usf1	Arc	0.323236
Sox5	Rab26	0.323233
Zfp644	Eif3s6-ps4	0.32323
Arid4a	Gm13425	0.323229
Rora	Nkapl	0.323227
Myt1l	Zfp113	0.323221
Prdm15	Ier3	0.323217
Lcor	1600014C10Rik	0.323215
Dnajc2	Fam13c	0.323211
Hlf	Smc2	0.3232
Zfp729a	Pdgfra	0.323186
Zfp667	Flrt3	0.323175
Fos	RP23-429G12.1	0.323171
Thap2	Fosb	0.323162
Glis1	4933408B17Rik	0.323151
Smarcc1	Ednrb	0.323149
Zfp846	Casp8ap2	0.323144
Setbp1	Prss57	0.32314
Sox9	Luzp2	0.323139
Klf6	2810403D21Rik	0.323133
Nfix	Nemf	0.323128
Fos	Lrrtm3	0.323118
Hlf	Gm6686	0.323117
Zfp947	Mfsd4b4	0.323116
Prox1	Necab2	0.323111
Zfhx4	Mir1931	0.323106
Zfp608	Gm37255	0.323093
Zfp472	Prok2	0.323088
Rlf	Gm26814	0.323085
Srebf1	Kif26a	0.323084
Tax1bp1	Ctla2a	0.323056
Zfp800	Gm15381	0.323046
Usf3	Dusp18	0.323044
Cdc5l	Gm38120	0.323041
Sox21	Zfp408	0.323035
Mllt10	Gm12073	0.323028
Zic5	Intu	0.323017
Zfp949	Gprc5c	0.323016
Zkscan7	Setx	0.32301
Zfp644	Alkbh8	0.323002
Zfp644	Uvssa	0.322989
Mllt10	Dusp1	0.322986
Bcl6b	Akap12	0.322982
Zfp420	Ccdc158	0.322981
Olig1	Cdc14a	0.322976
2810021J22Rik	Cdkl2	0.322974
Fos	Cp	0.322957
Zfp626	2900055J20Rik	0.322946
Rora	Gm12405	0.322945
Zfp979	AI849053	0.322936
Zfp729b	Gabrb1	0.322934
Mllt10	Ebag9	0.322934
Junb	Srebf1	0.32293
Hlf	Gm43371	0.322926
Nr4a1	Anxa1	0.322924
Pou2f2	Slco3a1	0.32292
Hmgb3	Tceal7	0.322919
Bhlhe41	Efhc1	0.32291
Cebpa	Gm12328	0.322899
Zbtb20	Gabra2	0.322887
Tfb1m	Mybl1	0.322869
Zfp292	Zkscan7	0.322869
Zfp420	Gm2449	0.322868
Satb1	Gm14263	0.322868
Zic4	Blvra	0.322866
Hmgb3	Tex30	0.322865
Tshz2	Rsph4a	0.322865
Onecut3	Plp1	0.32286
Usf1	Gm44167	0.322856
Zfp30	Gm11362	0.322849
Tshz2	Zfhx4	0.322845
Zfp612	Zfp35	0.322844
Arid4a	Lrrc8a	0.322843
Pou2f2	Nod1	0.322842
9130023H24Rik	Stxbp4	0.322842
Myt1l	Atrx	0.322841
Mysm1	Map2k3os	0.322833
Hmgb3	Klhl21	0.322832
Zfp644	Pank1	0.322829
Nr4a1	Itgb8	0.32281
Six6	Il17rc	0.322802
Zic5	Sparcl1	0.322801
Setdb2	Cmtm8	0.322801
9130023H24Rik	4632415L05Rik	0.322797
Rora	Zfp808	0.322791
Thap2	Bbof1	0.322788
Zfp26	Dmd	0.322785
Klf9	Tshz2	0.322773
Epas1	Hsph1	0.322768
Zfp292	Morc4	0.32276
Hes5	Dnttip2	0.322757
Ttf1	Cst3	0.322756
Bhlhe41	Itgam	0.32274
Rorb	Gjc3	0.322727
Fosb	Heatr1	0.322723
Egr1	Erich3	0.322718
Zfp292	Lims2	0.322717
Rorb	9330162012Rik	0.322717
Zfp30	Nos3	0.322716
Zfp26	Olig2	0.322712
Srebf1	Slc9a9	0.322701
Nkx2-2	Rbbp8	0.322692
Dnajc2	Abcb1a	0.322686
Zic4	Zfp30	0.322685
Zfp280d	Nemf	0.32268
Onecut3	Zzef1	0.322668
Sox4	Gm11836	0.322656
Nr1d2	Gm13717	0.322655
Zfp688	Tfr2	0.322645
Mysm1	Gm7332	0.322638
Lhx1	Ubox5	0.322638
Zfp639	Tprn	0.322607
Npas4	Tnks1bp1	0.322604
Tsc22d4	Pcdhb6	0.322601
Blzf1	Cggbp1	0.322596
Zfhx4	Zfp652os	0.322594
Satb1	Gm37755	0.322594
Zfp105	Epas1	0.322594
Fosb	Rsu1	0.322585
Zfp954	Kif5c	0.322583
Egr1	4930447C04Rik	0.322579
Zfp30	Qrsl1	0.322576
Ikzf2	Ntng1	0.322572
Mllt10	Wbscr17	0.322557
Sox11	Gm15381	0.322553
Fosb	Rb1cc1	0.322538
Egr1	Gm43201	0.32253
Zfp78	4921524J17Rik	0.322525
Foxg1	Dlk1	0.32252
Csrnp3	Id4	0.322508
Blzf1	Stk32a	0.322501
Id1	Six6	0.322492
Tef	Gm10941	0.32248
Nr3c1	Rpgrip1l	0.322466
Atf1	Tyk2	0.322454
E2f2	Gem	0.322453
Hes5	Nfe2l2	0.32244
Zfp608	Chodl	0.322435
Zfp644	Oxsm	0.322432
Zfp292	Acvr1	0.322431
Ctcf	Ryr2	0.322429
Zbtb20	Acot1	0.322417
Zfp994	Lcp1	0.322406
Smarcc1	Itih5	0.322405
Sox5	Amd-ps1	0.322391
Zfp729b	Rbbp8	0.322375
Fosb	Ryr2	0.322371
Myt1l	Ktn1	0.322362
Zmiz1	Cebpg	0.322355
Fos	Fermt3	0.322347
Zfp688	Cstad	0.322346
Zfp131	Ttll7	0.322343
Prdm16	Fam13a	0.32234
Hmgb3	Mboat1	0.322338
Hmgb3	Mbd4	0.322332
D130040H23Rik	Rsph4a	0.32233
Rora	Trip11	0.322322
Nr2f1	Gm6686	0.322282
Klf6	Fam162a	0.322281
Ttf1	Eprs	0.322276
Zfp800	2900072N19Rik	0.32225
Zfp292	Slc9a9	0.322244
Zic4	Il15	0.322228
Dnajc2	Gm12571	0.322224
Pou2f2	Gm20457	0.322221
Mysm1	Mpp7	0.322195
Fos	Nppc	0.322183
Nfib	Rrbp1	0.322181
Nr4a3	Calb2	0.322178
Zfp26	Rbm34	0.322169
Mllt10	Fermt3	0.322147
Cebpg	Dnah11	0.32214
Zfp994	Tusc1	0.322138
Mllt10	Mphosph8	0.322136
Lcorl	Tshz2	0.322125
Mbd4	Gm26873	0.32212
Klf7	Gm44587	0.322119
Dnajc1	Gmeb2	0.322116
Lyar	Gstm7	0.322111
Klf7	Zfp954	0.322087
Zfp292	Cr2	0.322079
Zfp949	Sumo2	0.322071
Zfhx4	Rassf7	0.322062
Atf7	Iqsec3	0.322056
Zfp472	Nrp2	0.322031
Baz2b	Lmna	0.32203
AW146154	Ppp1r1a	0.322023
Zfp40	Zbtb39	0.322021
Mxi1	Hcn4	0.32202
Pou2f2	Prdm9	0.322018
Tcf4	Rnf150	0.322015
Zfp442	Gng12	0.322011
Usf3	Tef	0.321956
Usf1	Vip	0.321946
Ar	Rapgef2	0.321943
Nfib	Plcb3	0.321933
Sox9	Itm2a	0.321932
Zic5	Rec114	0.321929
Zbtb38	Golga4	0.321927
Rora	Mturn	0.321918
Mxi1	Trip11	0.321915
Npas4	Itih3	0.321911
Klf7	Sema6a	0.321908
Lhx1	Gm16933	0.321901
Pou2f2	Ercc6	0.3219
Ctcf	Gm43362	0.3219
Tax1bp1	Arhgef26	0.32187
Nfe2l2	Gm13830	0.321868
Klf9	Hdac9	0.321858
Npas4	Ccdc91	0.321847
Zfp92	Gda	0.32184
Zfp131	Brd1	0.321835
Zfp30	Rtf1	0.321821
Mybl1	Atxn7	0.321819
Lcor	Olfm1	0.321805
Myt1l	Glt1d1	0.321803
Zfp182	Tppp3	0.321799
Pou2f2	Sbno1	0.321795
Zfp608	Gm11930	0.321793
Zfhx4	Gm12091	0.321792
Zfp667	Pigb	0.321792
Tef	Ankib1	0.321792
Zfp292	Fam92b	0.32179
Pou2f1	Zfp438	0.321789
D130040H23Rik	Sh3bp4	0.32178
Nr4a1	2810029C07Rik	0.321777
Rorb	Gm44234	0.321773
Zfp35	Hydin	0.321768
Cebpa	Kctd8	0.321766
Six6	Abcb10	0.321759
Fosb	Gm2546	0.321752
Onecut3	Nat8l	0.321744
Cebpg	Zcchc10	0.321736
Ar	Sbno1	0.321734
Zfp292	Adcy2	0.321723
Hmgb3	Gramd2	0.321715
Dbp	Gm44431	0.3217
Pou2f2	Cpa2	0.321699
Dach2	Gm38380	0.321698
Blzf1	Gm10131	0.321692
Zfp800	A430108G06Rik	0.321686
Ctcf	Aff1	0.321673
Rlf	Col25a1	0.321673
Zmiz1	Tenm1	0.321671
Srebf1	Fam162a	0.32167
Zfp131	Rasd1	0.321666
BC025920	Gm29170	0.321664
Arid5a	Stac	0.321664
Zfp213	Gm43951	0.321662
Tfe3	Alcam	0.321657
D130040H23Rik	Idua	0.321651
Smarcc1	Spats2	0.32165
Zfp667	Riok1	0.321624
Nr2f1	Ephb1	0.321621
Nr1d2	Mal	0.32162
Lcorl	Csrnp3	0.321617
Zfp280d	Mtap	0.321613
Dach1	Cfap44	0.321607
Zfp558	Arl4a	0.321605
Egr1	Zbtb38	0.321601
Arid4a	Serpine1	0.321593
Terf1	Zfp182	0.321591
Lhx1	Gm8151	0.32159
Baz2b	Tpm1	0.321588
Hmgb3	Tenm1	0.321586
Cebpa	Mob3c	0.321582
Zfp688	Cadm2	0.321579
Sox4	Usp45	0.321575
Ctcf	Npat	0.321572
Sox5	Gm43362	0.321562
Dach1	Sox4	0.321555
Fos	Utp23	0.32155
Zic4	Pde10a	0.321548
Zfp131	Zfp472	0.321543
Csrnp3	Gm20712	0.321539
Fosb	Sertad3	0.321533
Elk3	Lcorl	0.32153
Lhx1	Bicc1	0.321522
Zfp322a	Selplg	0.321514
Id1	Cd24a	0.321506
Zmiz1	Mbd4	0.321504
Id4	4930593C16Rik	0.321502
Tef	Gpsm2	0.321499
Hmgb3	Gria1	0.321496
Zfp131	Gm29797	0.321491
Zfp277	Zfhx4	0.321488
Gmeb2	Timp3	0.321486
Gabpb2	RP24-235D23.3	0.321484
Npas4	Adipor2	0.321481
Lcorl	Harbi1	0.321457
Zfp612	Gria1	0.321451
Zfp870	Tcerg1	0.32145
Tax1bp1	Igfbpl1	0.321445
Rlf	Zfp105	0.321441
Fos	St3gal5	0.32144
Nr1d2	Gm10138	0.321431
Nr1d2	Kdm3a	0.321427
Tax1bp1	Gpr173	0.321424
Nr4a3	Slc43a2	0.321415
Dbp	Miat	0.321412
Tax1bp1	Rtkn2	0.32141
Arid4a	Slfn5	0.321396
Id4	Gm13778	0.321385
Sox5	Srpk3	0.321383
Tax1bp1	Gm37859	0.321371
Irf9	Trpc4	0.321357
Nr4a3	Smpd3	0.321356
Prox1	Mlec	0.321346
Six6	Krt90	0.321339
Zfp820	Prpf38b	0.321334
Zfp933	Gm26700	0.321333
Lcor	Id2	0.321331
Lcorl	Slc14a2	0.321329
Zfp773	Cc2d2a	0.321329
Hlf	Parp4	0.321328
Nr1d1	Sik2	0.321327
Sox5	Mgll	0.321322
Pou2f2	Gm26549	0.321322
Satb1	Pycard	0.321319
Zbtb7c	Parp2	0.321315
Rora	C030015E24Rik	0.321302
Id4	Zfp800	0.3213
Zfp644	Col6a1	0.321297
Zfp62	Zfp934	0.321292
Pknox1	Myo1d	0.321291
Pou2f2	Zfp608	0.321281
Thap2	Ar	0.321277
Zbtb39	Akr1e1	0.321265
Fos	Fam69c	0.321254
Cebpg	Gm42919	0.321251
Gabpb2	Zfp354b	0.321247
Zfp322a	Kif27	0.321229
Zfp729b	Ciart	0.321228
Dnajc1	Rasgrf1	0.321218
Sox5	Rps19-ps5	0.321216
Zfp873	4930568G15Rik	0.321214
Zfp292	Rassf7	0.321213
Id3	Adamts5	0.321209
Hlf	Echdc1	0.321199
Elf1	Bcl11b	0.321194
Id4	Ankrd66	0.321182
Mysm1	Cd24a	0.321174
Zfp92	Ccdc15	0.321171
Ctcf	Slc2a4	0.321168
Atf7	Gm37292	0.321164
Pou2f2	Gm37985	0.321162
Baz2b	Usp29	0.321157
Tef	Lmna	0.321143
Zfp408	Ctcf	0.321134
Tfb1m	Avpi1	0.321134
Six6	Usp29	0.32113
Tax1bp1	Ceacam1	0.321127
Terf1	Zfp78	0.321115
Rora	Slc7a11	0.321091
Zfp442	Nup35	0.321088
Zfp322a	Casc5	0.321088
Zfp277	Cryab	0.32107
Klf2	Itih5	0.321068
Nr1d1	Brd1	0.321063
Zfp40	Gm37376	0.321053
Usf3	Rhbdl3	0.321049
Srebf1	Tob1	0.321049
Zfp729a	Slc14a2	0.321047
Zfp991	Fam199x	0.321029
Zfp36l1	2700046G09Rik	0.321028
Dlx1	Morc3	0.321017
Nr2f1	Polr1b	0.321016
Zfp991	Kcna2	0.32101
Zfp92	Nkapl	0.321008
Nr3c1	Rbfox1	0.321004
Arid5b	Hsph1	0.320986
Tfdp2	Aff1	0.320981
Six6	RP23-187B11.6	0.320978
Rorb	Gm38355	0.320957
Npas4	Zbtb39	0.320952
Dlx5	Olfm3	0.320933
Pou3f3	Pde10a	0.320929
Blzf1	RP24-95N3.2	0.320922
Dnajc2	Serpine2	0.320914
Isl1	Tgfbr1	0.320908
Rorb	Rock1	0.320902
Sox9	Zfp667	0.320891
Dlx1	Gm42372	0.320885
Nr1d2	Nrp2	0.320882
Hes5	Notch1	0.320875
Zfp688	Hlf	0.32087
Npas4	Map2k3os	0.320868
Olig1	Notch1	0.320867
Nr1d2	Gm10658	0.320866
Id2	Sap30	0.320865
Nr2f1	Zfp786	0.320864
Egr1	Pycard	0.320863
Ikzf2	Zfp105	0.320862
Tax1bp1	Catip	0.32086
Zfp949	Gm13202	0.320856
Arid4a	Gm15998	0.320856
Zic4	Nxph1	0.320853
Gata2	Ccdc59	0.320842
Zfp949	Gng13	0.320839
Zfp644	Zfp729b	0.320837
Prdm16	Mt1	0.320818
Zfp991	Gcc2	0.320818
Klf7	Vwa8	0.320812
Pou2f1	Mettl5os	0.320808
Myt1l	Hbb-bt	0.320806
Tshz2	Cenpf	0.320799
Zbtb12	Btbd11	0.320797
Ttf1	Gm37531	0.320775
Tshz3	RP24-235D23.3	0.32077
Fosb	Pigq	0.320766
Irf9	D930048N14Rik	0.320755
Usf3	Zbtb2	0.32073
D130040H23Rik	F3	0.320725
Jun	Iqcb1	0.32072
Egr1	Rtkn2	0.320714
Prdm16	Ptgds	0.320712
Egr1	Pltp	0.32071
Zfp105	Ncapg2	0.320709
Dlx5	Gm6030	0.320708
Zfp292	Idua	0.320705
Terf1	Dusp1	0.320702
Hmgb3	Gm2869	0.32069
Lyar	Tacr1	0.32069
Arid4a	Gm12328	0.320672
Tfb1m	Inip	0.320662
Usf3	Trim45	0.320661
Rcor3	9330182L06Rik	0.320655
Tax1bp1	Map3k14	0.320654
Setdb2	Plpp3	0.320653
Hlf	Ap3b1	0.320635
Zfp455	Nr4a1	0.320633
Nr1d2	Ston2	0.320627
Rcor3	Gpr173	0.320618
Hlf	Dnajb1	0.320611
Rorb	S100a13	0.320604
Cebpg	Scn3a	0.320567
Zic5	Aim2	0.320566
Jun	B130034C11Rik	0.320556
Sox4	Cnp	0.320549
Egr1	Mobp	0.320543
Zfp35	Gabrb1	0.320538
Arid4a	Dgkh	0.320535
Sox4	Ppp1r13l	0.320535
Zbtb20	2700046G09Rik	0.32052
Erg	Elmo1	0.320507
Zfp62	Abcb1a	0.320506
Dach1	2310033P09Rik	0.320503
Dbp	Mir7688	0.320503
Zfp994	Hic2	0.320483
Satb1	Abca9	0.32048
Npas4	Gm14263	0.320471
Six6	Gm5050	0.32046
Epas1	Sltm	0.320445
Hlf	Sik2	0.320442
Klf7	Adgrv1	0.320432
Zmiz1	Tgm2	0.32043
Id2	Cnr1	0.320425
Smarcc1	Tescl	0.320421
Zfp322a	Mbd4	0.320403
Lcor	P2rx2	0.320393
Blzf1	Pde12	0.320391
Klf7	Hic2	0.320389
Gabpb2	Srgap1	0.320384
Dnajc2	Zfp113	0.32038
Rora	Ildr2	0.320373
Ctcf	Ccdc17	0.320372
Rcor3	Dtwd2	0.320372
Zfp612	RP24-160I20.1	0.32036
Tax1bp1	Ppm1m	0.320357
Mxi1	Nfrkb	0.320354
Mef2c	Aif1	0.320326
Zfp280d	Syt1	0.320323
Zbtb43	Trim59	0.320315
Npas4	Rnf152	0.32031
Six6	Ccdc180	0.320308
Nfib	Avpi1	0.3203
Lcorl	Pnpla8	0.320291
Zfp873	Eef2kmt	0.320291
Sox5	Foxr2	0.32029
Ctcf	Hist1h2bc	0.320271
Zfp688	Vgf	0.320267
Twist2	Ing3	0.320264
Gm3604	Usp29	0.320261
Npas4	Zfp667	0.320259
Dach2	Lrrc51	0.320254
Terf1	Agt	0.320252
Cebpa	Ccdc112	0.320248
Aff1	Zc3h13	0.320237
Arid5b	Mal	0.320233
Elk3	Mgp	0.320204
Bhlhe41	Tyms	0.320203
Zfp558	Zfp131	0.320194
Prdm15	Syt4	0.32018
Tcf4	Asf1a	0.320161
Zfp81	Thoc2	0.32016
Hmgb3	Sh3bgrl	0.320159
Zbtb20	Gm37296	0.320145
Bcl6b	Ildr2	0.320145
Tshz2	Map3k14	0.32014
Klf2	Elf1	0.320137
Zfp644	Gm37376	0.320135
Zic5	Npas4	0.320134
Ttf1	Gm13888	0.32013
Cebpg	Spock3	0.32012
Cebpg	Ccdc88a	0.320116
Ttf1	Usp1	0.32011
Arid5b	Ppfia2	0.320101
Zmiz1	Ncbp3	0.320095
Junb	Arsg	0.32009
Rcor3	Anp32a	0.320082
Zbtb2	Serping1	0.320071
Prdm16	Ccdc59	0.320068
Dlx5	Vip	0.320062
Jun	Ky	0.320059
Dbp	Zic4	0.320048
Tfeb	Gabra1	0.320037
Zfp786	Tmem117	0.320036
Six6	Pawr	0.320033
Egr4	Cep83	0.320017
Zfp36l1	Galnt10	0.320003
Dlx1	Camk4	0.319995
Tfb1m	Gad2	0.319989
Fos	Smc1a	0.319961
Zfp641	RP23-264J18.4	0.319954
Six6	Nes	0.319948
Klf6	Eif5b	0.319934
2810021J22Rik	Ly6c1	0.31993
Pknox1	Wnk3	0.319928
Setdb2	Fzd7	0.319902
Sox9	Ccdc148	0.319891
Twist2	Shh	0.319873
Pou2f2	Gm15519	0.319869
Nfrkb	Immt	0.319859
L3mbtl1	Foxr2	0.31984
Sox11	Parp4	0.319831
Zfp322a	Fnbp1l	0.319831
Smarcc1	Mef2c	0.319826
Zfp442	Rbm11	0.319826
Zfhx4	Gm10563	0.319825
Junb	Depdc7	0.319824
Klf7	Knop1	0.319824
Ahctf1	Zfp36l1	0.319821
Rorb	RP23-277H6.2	0.31982
Zfp40	Tpm1	0.319802
Zfp131	Car14	0.319801
Setbp1	Gng13	0.319792
Baz2b	Plk2	0.319786
Arid5b	Cebpa	0.319782
Cdc5l	Tpm1	0.319781
Elf1	Gm26890	0.319774
Ctcf	Dbi	0.319772
Bhlhe41	Abcb10	0.319761
Gm14412	Calb2	0.319756
Zfp994	Snapc5	0.319754
Id4	Rtf1	0.31975
Npas4	St6galnac5	0.319744
Zfp846	BC030336	0.319727
Tcf4	Mum1l1	0.319723
Zfp213	1110059E24Rik	0.319722
Nr1d2	Arc	0.319709
Zfp729a	Igfbp5	0.319685
Nr4a3	Medag	0.319657
Lcorl	Pak6	0.319657
Zbtb2	Egr1	0.31961
Klf9	Gm10243	0.319608
Tshz2	Mysm1	0.319603
Tax1bp1	Mtap	0.319596
Zbtb10	Pdik1l	0.319586
Zbtb20	Gm43951	0.319582
Smarcc1	Spag16	0.319581
Nr1d2	Gm2546	0.319573
Ahctf1	RP24-194N4.6	0.319572
Zfp786	Mef2c	0.31956
Ttf1	Gm15938	0.319551
Smad9	Wbscr22	0.319535
Smarcc1	D530018E20Rik	0.319531
Zfp292	Slc25a13	0.319522
Tfeb	C1qc	0.319519
Zfp420	Chodl	0.319506
Rorb	Heatr1	0.319504
Mybl1	Gm44167	0.319497
Zfp994	Gm26890	0.319469
Dbp	Mocs2	0.319437
Npas4	Gm37052	0.319436
Junb	Tpd52l1	0.319435
Zfp870	Ikzf2	0.319434
Nr2f1	Ptn	0.319433
Jun	Gm11370	0.319429
Nr3c1	9430041J12Rik	0.319426
Zfp420	Tshz2	0.319414
Dbp	Gm44935	0.319401
Zfp639	Fam126b	0.319398
Arid4a	RP23-74O12.7	0.319395
Pou3f3	S100a13	0.319387
Zfp408	Prokr2	0.319387
Zfp40	Cck	0.319383
Tax1bp1	Gm33080	0.319377
Npas4	Sox9	0.319369
Zfp820	Klf6	0.319349
Lyar	Lyst	0.319349
Zfp994	Dbp	0.319343
Zfp78	Pak3	0.31934
Nfib	Erc2	0.319331
Csrnp3	Fgfr3	0.319316
Zbtb38	Brd1	0.319315
Zfp30	Satb1	0.319315
Foxr2	S100b	0.319313
Zfhx4	Epas1	0.319303
Npas4	1810020O05Rik	0.319301
Thap2	Ttc21a	0.319289
Cebpa	Gm17103	0.319283
Egr1	Dlx1	0.319282
Tsc22d4	Golga4	0.319279
Klf7	2900022M07Rik	0.319273
Lhx1	Baz2b	0.319269
Dnajc1	Ccnd1	0.319267
Zfp688	Gm11645	0.319265
Pou2f2	Lca5	0.319264
Dnajc2	Calcr	0.319252
Zfp949	Snx20	0.319234
Cdc5l	Baiap2l2	0.319225
Gabpb2	Gm16897	0.319222
Lcorl	RP23-322E23.5	0.319222
Junb	Sbno1	0.319222
Zfp800	Tex15	0.319217
Terf1	Pde8b	0.31921
Ahctf1	Htatsf1	0.319207
Wiz	Sept11	0.319207
Zfp420	Gm4775	0.319205
Hmgb3	Gm26585	0.319181
Baz2b	Pold1	0.319179
Zbtb2	Actb	0.319165
Zfp420	Tmem56	0.319155
Zbtb10	Enox2	0.319149
Zfp949	Zfp954	0.319133
Myt1l	Dgkk	0.319131
Rora	Epb41	0.31913
Ikzf2	Ankef1	0.319116
Cdc5l	Pclo	0.319111
Tfe3	4930426D05Rik	0.319109
Mllt10	Frrs1l	0.319097
Zfp62	Nr4a3	0.319095
Fos	Rnf31	0.319082
Nr1d1	Harbi1	0.319047
Zkscan17	Inip	0.319032
Zkscan17	Flt1	0.31903
Nr1d2	Oxsm	0.319028
Tfeb	Trpm6	0.319028
Usf3	Adgra1	0.31902
Nkx2-2	Spats2l	0.318964
Smarcc1	Gm16062	0.318961
Usf1	Gemin2	0.318942
Tax1bp1	Nckap5l	0.318939
Id3	Hspa1a	0.318927
Tef	Gm15690	0.318919
Klf7	Mpzl3	0.318907
Klf2	Fosb	0.318901
Zfp612	Tbce	0.318894
Tsc22d4	Sobp	0.31889
Zic5	Rsph4a	0.318885
Gabpb2	Gm16030	0.318882
Zfp850	Rapgef2	0.318877
Klf6	Gda	0.318862
Zic4	Atf1	0.318861
Zbtb2	Col6a1	0.318849
Lcor	Traf5	0.318845
Tef	Arl13b	0.318842
Zfp82	Fancm	0.318835
Satb1	Rph3a	0.318807
Pou2f2	D230017M19Rik	0.318805
Tsc22d4	Npas4	0.318803
Zfp994	Ier3	0.318784
Jun	Fank1	0.318784
Tshz3	Cr2	0.318776
Csrnp3	Fah	0.318772
Fos	Snrk	0.318765
Zfp994	Bend5	0.318759
Mysm1	Gria1	0.318758
Ar	Sparcl1	0.318742
Zfp105	Vtn	0.318741
Zfp472	Ccdc81	0.318739
Zfp296	Mrpl41	0.318737
Nr4a1	Rpl31-ps24	0.318737
Baz2b	Zfp991	0.318733
Blzf1	Calb2	0.318731
Zfp870	Sox11	0.318728
Wiz	Gm18432	0.318726
Arid4a	Cyp4f18	0.318724
Fos	Scg2	0.318711
Arid4a	Tyms	0.318703
Egr1	Fcgr3	0.318703
Olig2	Xpnpep1	0.318694
Six6	Gm6153	0.318692
Zfp62	Slc6a3	0.31869
Zfp92	Micu3	0.318684
Six6	Fancm	0.318675
Irf9	Phip	0.318672
Rcor3	Hlf	0.318672
Zfp992	Strbp	0.318663
Mxi1	Tpk1	0.318663
Rorb	Gm37780	0.318657
Zfp937	RP23-402A16.3	0.318655
Fosb	Rpl9-ps5	0.318646
Sox9	Gm43371	0.318616
Sox5	Gm6723	0.318612
Zbtb10	Ncapd3	0.318599
Zfp292	D530018E20Rik	0.318589
Fosb	A830082K12Rik	0.318583
Satb1	Timp3	0.318583
Zfp641	Tpr	0.318578
Cdc5l	Pde10a	0.318577
Sox17	Pdgfra	0.318571
Ctcf	Nrp2	0.318571
Prdm5	Sltm	0.31856
Zfp667	Ppfia1	0.318555
Tshz2	Gm15938	0.318552
Mxi1	Kcnj16	0.318548
Mef2c	Efhc2	0.318545
Lcorl	Llgl1	0.318526
Zfp658	Zic5	0.318518
Dnajc1	Maats1	0.318511
Zfp608	Gm16933	0.318508
Olig2	Raver2	0.318499
2810021J22Rik	Pcsk1	0.318492
Dnajc1	Usp16	0.318491
Zfp608	Dhdh	0.318491
Id4	Gm43320	0.318481
Tef	Gm26189	0.318471
Zfp937	Gm37376	0.318467
Zfp420	Rtf1	0.318459
Fos	Krt90	0.318449
Zfp954	Per2	0.318448
Mysm1	Slc35b2	0.318448
Npas4	Mfap5	0.318439
Lyar	Clcn1	0.318431
Cdc5l	Nfkbid	0.31843
Pou2f2	Ptges3l	0.318428
Klf7	Cemip	0.318405
Zmiz1	BC003331	0.318404
Myt1l	Ppp2r3a	0.318402
Egr4	Ttc1	0.318391
Sox9	Mphosph8	0.31839
Id3	Pcnt	0.318383
Nr2f1	Adgrf5	0.318376
Ikzf2	Wdr66	0.318355
Zfp873	Nsrp1	0.318349
Nr4a3	Gm15519	0.318348
Zic4	Wiz	0.318334
Fos	Cartpt	0.31833
Lyar	Tarsl2	0.318318
Zfp30	Henmt1	0.318308
Arid4a	Eprs	0.318293
Tcf4	Gpr34	0.31829
Tef	Gm16409	0.318282
Myt1l	Abcc9	0.318275
Erg	Aldoc	0.318271
Lhx1	Polg2	0.31827
Zfp639	Celf4	0.31826
Zbtb20	Zfand6	0.318255
Blzf1	Thoc2	0.318249
Jun	Limd1	0.318232
Jun	E230001N04Rik	0.318227
Onecut3	Micu3	0.318225
Lcor	Usp29	0.318216
Hmgb3	1700056E22Rik	0.318205
Zfp30	Kcnh7	0.318196
Zbtb39	Dtd1	0.318191
Id4	Gm10131	0.31819
Pou2f2	Zfp438	0.318187
Arid5b	Cxadr	0.318178
Zbtb12	Prr15	0.318174
Zbtb20	Gm44219	0.318172
Jun	Fpgt	0.318171
Zfp131	S100a4	0.318161
Zbtb10	Brca2	0.318142
Arid5b	1700025G04Rik	0.318127
Zmiz1	Pcdhga5	0.318121
Zfp608	Gm1862	0.318113
Ahctf1	Gm37045	0.318111
Cebpg	Trnt1	0.318104
Pknox1	Mdc1	0.318102
Tax1bp1	Ptpre	0.318099
Arid4a	Klhl8	0.318084
Dnajc1	Vav2	0.31808
Hlf	Ociad2	0.318072
Dnajc2	Kcnb1	0.31806
Tcf4	Ubox5	0.318041
Zfp979	Ccdc141	0.31804
Gm14412	Tbce	0.318038
Zfp688	Erg	0.318037
Zmiz1	Npy6r	0.318026
Zfp937	4930524B15Rik	0.318007
Nr1d2	Klf9	0.318006
Ttf1	Gm13550	0.318002
Epas1	Apoe	0.318001
Rorb	Tmem266	0.318
Zfp472	Phip	0.317998
Zfp612	Fbxo36	0.317997
Zfp62	Zfp820	0.317994
Egr4	Adcy4	0.317971
Klf9	Gck	0.317971
Fosb	Det1	0.31797
Six6	Prr16	0.317967
Pou2f2	Ccdc66	0.317962
Usf1	Fbxo2	0.317949
Dach2	Sh3bp2	0.317946
Tshz3	Pycard	0.317943
Lcorl	Phrf1	0.317938
Olig1	Wipf1	0.317934
Tax1bp1	Gm15489	0.317931
Atf3	Dapk2	0.317926
Terf1	Pcdh19	0.317921
Zfp933	Ttf2	0.317921
Pou2f2	BC025920	0.317915
Dbp	RP24-95N3.2	0.317912
Zfp26	RP23-429G12.1	0.31791
Zfp131	Zfp850	0.317909
Klf6	Arid4a	0.317903
Zbtb20	Gm23127	0.317897
Lhx1	Elp5	0.317897
Zfp786	Itsn2	0.317894
Lcorl	Atr	0.317892
Klf9	BC026585	0.317889
Zfp35	Tenm1	0.317883
Six6	AI606181	0.317874
Six6	Tyrobp	0.31787
Zfp62	T2	0.317866
Tshz2	2010005H15Rik	0.317857
Nr1d2	Cdk5r1	0.317854
Onecut3	Gm38273	0.317846
Zic4	Surf2	0.317837
Zfp729b	Pcdhb9	0.317833
Zfp608	Wdr27	0.317833
Tef	Zfp420	0.317829
BC025920	Prokr2	0.317822
Hes5	Rgs5	0.317812
Zfp438	Tax1bp1	0.317799
Srebf1	Arid4a	0.317798
Fosb	Lrrc23	0.317786
Rora	Cd302	0.317784
Pou2f1	Dapk2	0.317767
Prdm15	Gm6743	0.31776
Usf3	Smarcc1	0.317759
Rora	Mobp	0.317755
Zbtb20	Zc4h2	0.317749
Hmgb3	Ccdc14	0.317743
Id4	2900005J15Rik	0.317739
Cdc5l	Piezo1	0.317737
Sp110	Anxa3	0.317736
Zfp420	Aga	0.317728
Pou2f2	RP23-121M22.6	0.317718
Zic3	Ss18	0.317716
Fosb	Gm38124	0.317711
Arid4a	Cacna2d1	0.317703
Myt1l	Cep112	0.317702
Nr3c1	Abcc9	0.317697
Foxo1	Ednra	0.317694
Rora	Filip1l	0.317685
Bhlhe41	Slc2a12	0.317675
Mysm1	Nek9	0.317671
Tshz3	Bmpr2	0.317667
Id1	Nov	0.317667
Zfp182	Inhba	0.317666
Ahctf1	Rnf152	0.317654
Pou2f2	Lrrc56	0.317644
Zfp40	Wipf1	0.31764
Pou2f1	Atrx	0.317635
Jun	Rgs4	0.317634
Pou2f1	Cep41	0.317625
Mef2c	Chic2	0.317623
Smarcc1	Cryba4	0.31762
Gabpb2	Elk3	0.317616
Dbp	Stxbp5l	0.317612
Dlx1	Sytl5	0.317611
Zbtb2	Ppil4	0.317606
Id4	Lrp6	0.317601
Id4	Gm15381	0.317596
Zfp688	Syt4	0.31759
Zfp119b	Negr1	0.317555
Rorb	Thap2	0.317548
Zfp26	Yipf1	0.317548
Rora	Naaa	0.317546
Zfp277	Samd9l	0.317544
Zfp979	Gm43371	0.317539
Zfp40	Magi3	0.317525
Smarcc1	Ift81	0.317521
Klf6	Rasgrp1	0.317521
Rora	B230317F23Rik	0.31752
Zfp280d	Idua	0.317515
Blzf1	Nemf	0.317514
Myt1l	Zswim4	0.317513
Zfp759	Ccdc34	0.31751
Zfp92	Wdr83os	0.317504
Mysm1	Plch1	0.317503
Fosb	Gm37767	0.317496
Mybl1	Gm29170	0.317486
Zbtb43	Hbegf	0.317477
Zbtb10	Sirt7	0.317472
Npas4	Bmpr2	0.317468
Zfp688	Gm9967	0.317467
Zbtb20	Gm13830	0.317455
Tshz2	Gm7335	0.317453
Gabpb2	Gm8228	0.317448
Zfp62	Utp15	0.317446
Sox11	Luzp2	0.317435
Egr1	BC037032	0.31743
Usf1	Dtd1	0.317422
Zfp933	Kif26a	0.317396
BC025920	Unc119	0.317394
Sox4	Gm16062	0.317386
Zfp947	Fancm	0.317375
Mllt10	2610012C04Rik	0.317369
Fos	BC028528	0.317345
Sox5	Rnf150	0.317344
Sox11	B230303O12Rik	0.31734
Hes5	Rfx4	0.317338
Ar	Map3k2	0.317334
Fosb	Adat3	0.317328
Zfp846	1700007G11Rik	0.317325
Tsc22d4	Kdm5c	0.31731
Zfp933	Rgs16	0.317309
Irf9	Pde10a	0.317299
Nfib	Rock1	0.317298
Zfp92	2700046G09Rik	0.317292
Hmgb3	Sap30	0.317272
Dnajc1	Gm43872	0.31727
Dbp	Lin7a	0.317268
Ahctf1	Dnajc1	0.317263
Nr4a3	Tmsb15b1	0.317263
Rorb	Zcchc10	0.317258
Fosl2	Slc14a2	0.317255
Zbtb20	Rbm34	0.31725
Ppara	Supt6	0.31725
Nfib	Syt17	0.317249
Zbtb20	Azin1	0.317248
Dnajc1	C1ql3	0.317245
Lhx1	Socs1	0.317244
Hmgb3	Gm10243	0.317236
Gabpb2	Fzd7	0.317223
Tshz2	March10	0.317217
Zfp26	Rlf	0.317217
Zfp26	Gsta4	0.317209
Smarcc1	Gm20457	0.317192
Id1	Gm15743	0.317163
Glis1	Fgf14	0.317158
Six6	Saxo2	0.317095
Egr1	Ednrb	0.317094
Nr3c1	Fos	0.317074
Ppara	Stmn4	0.317073
Zfp280d	Arhgap36	0.317071
Zbtb39	Intu	0.317069
Egr4	Avpi1	0.317064
Tfe3	Gm42372	0.317059
Gm14412	Rlf	0.317051
Zic3	Rpl23a-ps14	0.317051
Epas1	Wdr43	0.317029
Zfp131	Slc26a6	0.317001
Hic2	Eif5b	0.316986
Arid5b	Lhfpl3	0.316976
Sox4	Hmgcs1	0.316967
Zfp626	Wdr20	0.316959
Ebf2	Secisbp2l	0.316951
Foxo1	Il1rapl1	0.316936
Klf9	RP24-332C4.1	0.316935
Zbtb20	Rassf7	0.31692
Arid4a	Slc2a12	0.316908
Tshz2	Efhc1	0.316904
Cebpg	Arid4a	0.3169
Hmgb3	Utp23	0.3169
Zfp30	Miat	0.316896
Arid5b	Erich3	0.31689
Mllt10	Slc26a2	0.316889
AW146154	Zfp36l1	0.316884
Erg	Junb	0.316882
Zfp292	Gpr3	0.316881
Dnajc2	Gm10941	0.316871
Tcf4	E230001N04Rik	0.316867
Dlx5	Zfp612	0.316863
Mllt10	Gltscr1	0.316861
Arid4a	Gm37255	0.316839
Zfp119b	Zfp612	0.316832
Klf9	Npy6r	0.31683
Cebpg	Iltifb	0.316824
Zic5	Vps37a	0.316823
Zfp873	Polr3gl	0.316821
Zfp292	Pycard	0.316817
Zfp92	Gm10563	0.316796
Zfp934	Dusp23	0.316782
Gabpb2	RP24-178J22.1	0.31678
Satb1	4930426D05Rik	0.316772
Lyar	Nov	0.316763
Baz2b	Slc2a13	0.316762
Dlx1	9330162012Rik	0.316761
Zfp612	Irs4	0.316757
Dlx5	Pllp	0.316728
Zfp105	Endov	0.316726
Dlx5	Hmgcs1	0.316709
Zfp979	Prep	0.316706
Nr4a1	Ciart	0.316695
Zfp994	Cryba4	0.316692
Six6	Gm7335	0.316691
Jun	Zfp639	0.316666
Tax1bp1	Ttn	0.316655
Zfp420	Mllt3	0.316655
Zbtb38	Zfp729a	0.316648
Tfe3	Ptpn11	0.316646
Baz2b	2900052N01Rik	0.316645
Zfp612	2700046G09Rik	0.31664
Zfp846	Arsg	0.316639
Zbtb2	Timp4	0.316636
Zfp850	Msh2	0.316633
Nfix	Pfn4	0.316631
Ctcf	Gm15609	0.316623
Fosb	Rpl10a	0.316617
Dnajc2	Fam227a	0.316617
Setbp1	Gm38305	0.316614
Klf6	Pitpnc1	0.316613
Zfp933	BC030336	0.316605
Usf1	4930447C04Rik	0.3166
Tef	Nefm	0.316597
Arid5b	Usp1	0.316596
Mybl1	Pla2g7	0.316596
Onecut1	Xrcc5	0.316591
Nr1d2	Usf1	0.316589
Zfp639	Pou2f1	0.316581
Sox5	Pak3	0.316581
Pou2f2	Gm38190	0.316571
Arid5b	Gm9499	0.316565
Arid5b	Gp1bb	0.316563
2810021J22Rik	Gda	0.316561
Nkx2-2	Msmo1	0.316549
Zfp639	Ubald2	0.316549
Hmgb3	Dcaf17	0.316546
Npas4	Nos3	0.316539
Zbtb20	Rragb	0.316535
Tcf4	Rbbp8	0.31653
Egr1	A430035B10Rik	0.316527
Zfp420	Cmtm8	0.316518
Tcf4	Slc15a2	0.316514
Twist2	Erc2	0.31651
Nr4a3	Kif26a	0.316495
Cdc5l	Fut9	0.316494
Zfp612	Bbc3	0.31649
Thap2	Eif5b	0.316489
Gmeb2	Sorl1	0.316482
Zfp994	Nudcd2	0.316482
Jun	Gm37045	0.316481
Ttf1	Atxn1	0.316476
Fosb	Tspan12	0.316446
Six4	Ppp1r35	0.316443
Npas4	Zfp36l1	0.316416
Zmiz1	Mical1	0.316413
Egr1	Crip3	0.316411
Nr1d2	Pigq	0.316411
Zfp786	Vgf	0.316405
Dbp	Nts	0.316402
Zfp119b	Slc25a18	0.3164
Sox11	Ccdc15	0.316399
Zbtb20	Rspo3	0.316398
Olig1	Egr4	0.316394
Fosb	Sdad1	0.316389
Prox1	Jpx	0.316385
Setbp1	Akap9	0.316379
Hlf	Sertad4	0.316376
Tax1bp1	Sod3	0.316367
Zfp30	Pcdh9	0.316363
Dlx1	A930018M24Rik	0.31636
Jun	Dusp5	0.316359
Sox4	Apip	0.316339
Hic2	Zfp850	0.316338
Zfp26	Amd-ps1	0.316324
Tax1bp1	Gtpbp4	0.31632
Arid4a	Lims2	0.316311
Elf1	Il17rc	0.316307
Zfp322a	Wdr43	0.316284
Hmgb3	Epb41	0.316276
Zfp667	Serpine1	0.316272
Tax1bp1	9130604C24Rik	0.316266
Nr3c1	Ccdc141	0.316251
Junb	Fstl4	0.316235
4930522L14Rik	Casp6	0.31623
Zfp131	Rbm28	0.31623
Ikzf2	Avp	0.316208
Baz2b	Rps6ka6	0.316205
Zbtb43	Zc3h6	0.316196
Dnajc1	Nr1d1	0.316195
Atf1	Zfp30	0.316195
Klf6	Tbc1d16	0.316192
Klf7	Gm10658	0.316191
Zfp81	Tctex1d4	0.316186
Fosb	Gm26543	0.316186
Mllt10	Atf7	0.316183
Zmiz1	Depdc7	0.31616
Rorb	Glt1d1	0.316159
Zfp408	Pcdh19	0.316152
Isl1	Gng12	0.316149
Junb	Rapgef2	0.316146
Ttf1	Slc4a4	0.316145
Csrnp3	Fam204a	0.316143
Rorb	Ppm1m	0.316125
Bhlha15	Steap2	0.316109
Dnajc1	Gpc3	0.316107
Lcor	Frrs1l	0.316106
Mysm1	Fam126b	0.316105
Dnajc1	Gm43843	0.316096
Nr4a1	Sox17	0.316091
Usf1	Id1	0.316089
Egr1	Car14	0.316089
Six6	Tango6	0.316084
Atf3	Arhgef10	0.316072
Fosb	Klf2	0.316062
Mysm1	Tyrobp	0.316051
Lhx1	Pacsin2	0.316049
Mysm1	Ctsk	0.316024
Rlf	A230072E10Rik	0.316012
Mllt10	Cspp1	0.31601
Zfp773	Sdf2l1	0.316
Rora	Gng12	0.315995
Rcor3	Sh3bgr	0.315987
Tax1bp1	Gkn3	0.315976
Terf1	Sst	0.315971
Sox11	Gm42463	0.315964
Zfp639	Elf1	0.315961
Zbtb20	Syt3	0.315961
Zfp35	Gm11696	0.31596
Csrnp3	Tet1	0.315951
Ahctf1	Hmgb3	0.315938
Satb1	Ccdc88a	0.315925
Olig1	Kcnb1	0.315914
Setbp1	Miat	0.315913
Terf1	Pygo1	0.31591
Prox1	Chga	0.315881
Tax1bp1	Adipor2	0.315871
Tfb1m	Fam57a	0.315865
Zfp420	Zbtb38	0.315862
Atf1	Hmgcs1	0.315852
Klf6	Gm14263	0.315844
Olig1	Nppc	0.31584
Zbtb10	Tprn	0.315838
Zfhx4	Slain1	0.315836
Cdc5l	Kif17	0.315825
Egr1	Kdelc2	0.315819
Prdm9	Mgme1	0.315818
Nr1d1	Poll	0.315809
Atf7	Upf2	0.315786
Nr4a1	Zfp612	0.315777
Rfx4	E330009J07Rik	0.315775
Rorb	Rrp1b	0.315762
Tsc22d4	Id2	0.315745
Zfhx4	Pex11a	0.315743
Irf9	Ggct	0.315742
Zic3	Rgs5	0.315741
Dach2	Cfap45	0.315729
Zfp105	Gm13717	0.315727
Cebpg	Fam122b	0.315724
Dbp	1700093K21Rik	0.315722
Mysm1	Rims2	0.31572
Hlf	Sema6a	0.315713
Arid4a	Peg10	0.315712
Arid4a	Tmie	0.315706
Tfb1m	Utp14a	0.315699
Nr2f1	Npy6r	0.315695
Gabpb2	Gm43609	0.315684
Fosb	Nsun6	0.315674
Sox4	Gm29170	0.315668
Ctcf	B230303O12Rik	0.315667
Zfp954	Tbl2	0.315654
Rcor3	Gm10602	0.315654
Lcorl	Otos	0.315635
Myt1l	Zfp820	0.315631
Smarcc1	Rprm	0.315626
Hmgb3	Thoc2	0.315622
D130040H23Rik	AW146154	0.315618
Zic3	Sox17	0.315618
Arid5b	Klhl24	0.315614
Zfp873	Auts2	0.315602
Zfp354b	Nod1	0.315592
Id4	Gm11645	0.31559
Bhlha15	Dkk2	0.31559
Jun	Zfhx2os	0.31558
Zmiz1	B230317F23Rik	0.315575
Onecut1	Pdcd4	0.315565
Prdm5	Adgrg6	0.315562
Usf1	Gm10658	0.31556
Wiz	Cck	0.315541
Mxi1	Donson	0.315528
Rcor3	Avpi1	0.315524
Blzf1	Rrp1b	0.315524
Rlf	Rtkn2	0.315523
Nr1d2	Svip	0.315523
Olig1	Prox1	0.315519
Rora	Csrp2bp	0.315497
Ahctf1	Tax1bp1	0.315497
Tcf4	Necab3	0.315495
Zfp131	Mtmr9	0.315492
Klf9	Irs4	0.315482
Jun	Ccdc141	0.315471
Zic4	Epc1	0.315471
Dach1	Gopc	0.315469
Zfhx4	Polr3gl	0.315463
Id4	Atp8b5	0.315454
Dlx5	D230017M19Rik	0.315447
Arid5b	Ttf2	0.315446
Dnajc1	Malat1	0.315444
Nr1d2	Cryab	0.315444
Cdc5l	Ppp1r17	0.315438
Six6	Ccdc88a	0.315437
Ar	Bhlhe41	0.315436
Gabpb2	Hbegf	0.315435
AW146154	Cyr61	0.315429
Hmgb3	Srebf1	0.315415
Id4	Fgl1	0.315412
Zic5	Bdnf	0.315407
Gm3604	Rtkn2	0.315406
Zfp850	Rasd1	0.315394
Terf1	Ppp1r17	0.315383
Zfp62	Jun	0.315377
Prdm15	Atp2b1	0.31537
Atf3	Fosl2	0.315366
Zbtb20	0610040J01Rik	0.315363
Zfp612	Nol4l	0.315362
Smarcc1	Steap2	0.315352
Zfp933	Klf9	0.31535
Egr1	Nudt8	0.31535
Myt1l	Myo9a	0.315345
Zic5	Krt25	0.315343
Mef2c	Dbpht2	0.315339
Nr4a3	Thoc2	0.315331
Gm14322	Idua	0.315317
Tfe3	Gm44935	0.315311
Id4	RP23-239H14.1	0.315302
Myt1l	4930447C04Rik	0.315294
Lyar	Peg10	0.315287
Dlx5	Tmsb15b1	0.315284
Tshz2	Fzd8	0.315276
Zfp26	Tenm1	0.31527
Cebpg	Cdkl2	0.315257
Klf6	Gmeb2	0.315252
Hlf	Ercc6	0.315238
Nr3c1	3110067C02Rik	0.31523
Zfhx4	E330037G11Rik	0.31522
Zfp644	Synpr	0.315219
Nr1d2	Pde1a	0.315218
Gm14403	Arhgap6	0.315215
Irf9	Gcc2	0.315199
Zfp639	Cep83	0.315198
Egr1	Plppr1	0.315195
Zbtb20	6330549D23Rik	0.315194
Onecut1	Cyp4f17	0.315151
Rorb	Pcdha5	0.315147
Zbtb20	Gm38115	0.315147
Lyar	2210011C24Rik	0.315131
Npas4	Plcxd2	0.315127
Tsc22d4	B3galt2	0.315127
Dlx5	Gm1821	0.315126
Zbtb20	Gabrq	0.315108
Id4	Gria1	0.315107
Lcorl	Samd12	0.315098
Rora	Sfmbt2	0.315087
Foxn4	Smc1a	0.315081
Pou2f2	Gtf3c1	0.315079
Satb1	Jmjd7	0.315073
Cdc5l	Hspa1a	0.315071
Egr1	Stac3	0.315066
Gmeb2	Pou2f2	0.315056
Pou2f2	Oxt	0.315052
Arid5a	Bnip2	0.315051
Egr1	9330162012Rik	0.315046
Atf7	Gad2	0.315039
Ahctf1	Gm10138	0.315034
Elf4	Ttc1	0.315031
Tshz2	Smad9	0.315023
Zfp639	Rpgrip1l	0.315021
Tshz2	Nup37	0.315015
Zfp40	Oxt	0.315011
Zbtb20	Idua	0.315
Six6	Nms	0.314999
Olig1	2900022M07Rik	0.314994
Baz2b	Rbm48	0.314987
Rorb	Gm43362	0.314987
Foxo1	Sparc	0.314982
Zfp820	Cnp	0.314971
Baz2b	2610035F20Rik	0.314971
Zfp30	Intu	0.31496
Irf9	Fam162a	0.314959
Terf1	Gm43545	0.314956
Myt1l	1700047K16Rik	0.314946
Tsc22d4	Gsta4	0.314946
Baz2b	Mgll	0.314943
Gmeb2	Dbi	0.314936
Rora	Zic4	0.314928
Rora	Wwc1	0.314922
Lcorl	Dkk2	0.314909
Dlx1	Lrrc56	0.314899
Dnajc2	Cldn5	0.31489
Dnajc2	Brd1	0.31489
Zfhx4	C920006O11Rik	0.314889
Zbtb12	Haus8	0.314888
Zfp354b	Sclt1	0.314887
Sox4	Akr1b10	0.314883
Myt1l	Slc3a1	0.314879
Hmgb3	Gm37943	0.31487
Egr1	Myh11	0.314862
Rorb	Tapbpl	0.314847
Cebpg	Gda	0.314843
Foxo1	Zfp947	0.314842
Rorb	Gorab	0.314835
Tsc22d4	Lrp12	0.314833
Zic3	Nr3c1	0.31483
Atf1	Gm13589	0.314818
Rorb	Olig2	0.314812
Zfp949	Sass6	0.314802
Usf1	Stx2	0.31478
Tcf4	Ttc39a	0.314777
Prdm16	Itih3	0.314768
Lhx1	Gm44935	0.314765
Zfp667	Spon1	0.314759
Egr1	2900052N01Rik	0.314755
Zfp626	Epb41l5	0.314753
Zfp319	Igsf11	0.314752
Fosb	Ift122	0.31475
Lcorl	Gm8145	0.314746
Zfp322a	Gng12	0.314714
Fosb	Nppc	0.314697
Sox11	Krt90	0.314694
Hlf	Tspan2	0.314692
Nfix	Zfp979	0.314674
Klf9	Pcgf2	0.314673
Foxo1	Acad10	0.31467
Zfat	Agt	0.314662
Rlf	Mphosph8	0.314662
Smarcc1	Upk3bl	0.314657
Fosb	Setdb2	0.314648
Mllt10	Asb4	0.314646
Tshz3	Tppp3	0.314634
Six6	Dynlrb2	0.314628
Arid4a	Acadl	0.314609
Zfp644	Rps18-ps1	0.314605
Zfp292	Cpa2	0.314604
Prdm16	Cul1	0.314597
Mef2c	Sox11	0.314584
Stat6	Gadd45a	0.314583
Six6	Ankrd2	0.314579
Tcf4	2010300C02Rik	0.314562
Zfp759	1500015A07Rik	0.314562
Smarcc1	Mphosph8	0.314546
Elf1	Gm16300	0.314544
Zfp322a	Gm8860	0.314542
Tshz2	4930519F09Rik	0.31454
Foxo1	3110067C02Rik	0.314526
Zmiz1	Gm5124	0.314516
Nfrkb	Trpm6	0.314511
Zbtb39	Gtf2h2	0.314508
Zfp568	Timp3	0.314508
Fos	4921524J17Rik	0.314506
Lyar	Flt1	0.314501
Hlf	Bmx	0.314498
Zbtb2	Rprm	0.314492
Zfp292	Il13ra1	0.314492
Satb1	Tubgcp3	0.314491
Onecut3	Gm44643	0.31447
Csrnp3	Idua	0.314464
Ikzf2	Prr15	0.314462
Zfp105	Crip1	0.314456
Junb	Chchd10	0.314444
Zmiz1	Scaf11	0.314439
Nkx2-2	Nfix	0.314439
Onecut1	Apaf1	0.314434
Zic4	Gm15785	0.314433
Rlf	Gabra2	0.31443
Zfp667	Mllt3	0.314421
Tshz2	Gm38273	0.314414
Dach2	Fam161a	0.31441
Mysm1	B230354K17Rik	0.314408
Zfp954	Smarcc1	0.314408
Ikzf2	Gm8919	0.314394
Dnajc2	Irs4	0.314392
Zbtb20	Ss18	0.314384
Zic5	Rtf1	0.314366
Arid4a	Dtd1	0.314362
Sox4	A930004D18Rik	0.314356
Gabpb2	Gjc3	0.314354
Zbtb20	Zc3hav1	0.314352
Ahctf1	Auts2	0.314351
Ctcf	Nlk	0.314337
Myt1l	Dnajc24	0.314335
Olig2	Hmgb3	0.314328
Zfp81	Slc26a6	0.31432
Junb	Frmd5	0.314315
Sox11	Gm37767	0.314295
Mllt10	Apoe	0.314277
Elk3	Cox6a2	0.314274
Tsc22d4	Mboat1	0.314269
Setdb2	Azin1	0.314263
Arid4a	Gm6743	0.314246
Isl1	Stk4	0.314245
Zfp30	Ninl	0.314241
Rorb	S100a16	0.314238
Zfp119b	Zfp319	0.314236
Smarcc1	Dsc2	0.314221
Zfp292	Rad50	0.314205
Dnajc2	Gm42973	0.3142
Rora	Jakmip2	0.314184
Dnajc1	Fancm	0.314178
Arid4a	Zfp703	0.314177
Nr4a3	Myh10	0.314177
Arid4a	Acvr1	0.314164
Sox9	Sod3	0.314164
Smarcc1	Hspe1-ps3	0.314161
Tfdp2	Ganc	0.314159
Zfp78	Prox1	0.314144
Foxn4	4930426D05Rik	0.314137
Zfp92	A230103L15Rik	0.314132
Zfp800	Fam46a	0.314132
Rcor3	Hmgb1-ps4	0.314125
Sox5	Gm16551	0.3141
Atf3	Zfp35	0.314099
Six4	Chodl	0.314096
Zbtb43	Pygo1	0.314088
Zfp688	Fnbp1l	0.314088
Ar	Eif5b	0.314081
Klf6	Hlcs	0.314079
Zfp688	Dse	0.314067
Nr3c1	Zfp62	0.314052
Zfp26	9330161L09Rik	0.314045
Lcorl	Brdt	0.314034
Fosl2	Gm20712	0.314023
Pknox1	Gadd45a	0.314018
Nr4a1	Hmgcs1	0.314007
Ar	1700007G11Rik	0.314006
Dnajc1	Fhad1	0.313992
Cebpg	Usp31	0.313991
Cdc5l	6430573P05Rik	0.313991
Sox9	Dnajc1	0.313988
Smarcc1	Ofd1	0.313986
Foxo1	Manba	0.313981
Blzf1	Fancm	0.313979
Jun	Arid5a	0.313975
Tax1bp1	Vwa8	0.313974
Rorb	Ncbp3	0.313967
Klf9	Slc25a17	0.313958
Tax1bp1	Cenph	0.313941
Egr1	Pfn4	0.313935
Rorb	Fam219aos	0.31393
Zfp729b	Pemt	0.313928
Klf6	Samd12	0.313927
Sox4	Pdcd4	0.313925
Hmgb3	Rai2	0.313916
Zfp30	Syn2	0.313916
Zfp472	AA474408	0.313912
Zfp947	Tdrd7	0.313912
Tax1bp1	Gm11696	0.313894
Nr1d2	Tenm1	0.313892
Zfp800	Nnmt	0.313879
Zfp213	Tnfaip8	0.313876
Nr4a1	Mex3b	0.313872
Foxo1	Gm7099	0.313869
Zbtb10	Usf3	0.313859
Klf7	Chst7	0.313851
Csrnp3	Trip11	0.313851
Zic3	Rps2-ps9	0.313846
Hes5	Dkk2	0.313842
Id2	Gm11903	0.313841
Jun	Nsmce1	0.313838
Baz2b	Gm5251	0.313838
Terf1	Cdc14a	0.313805
Zfp639	Map1b	0.313803
Zfp30	Zfp322a	0.313802
Rcor3	Ppp2r3a	0.313796
Tshz2	Henmt1	0.313786
Ahctf1	Kctd8	0.313778
Arid4a	D930016D06Rik	0.313777
Zfp62	Fosl2	0.313776
Foxo1	Irf9	0.313773
Klf2	Fank1	0.313771
Zfp420	Pank1	0.313752
Zfp92	Gm44836	0.313751
Zbtb20	Wdr20	0.313749
Usf3	Syt17	0.31374
Zfhx4	Tbl2	0.313731
Rora	Vma21-ps	0.313729
Sox11	Gm44775	0.313728
Hmgb3	Glmn	0.31372
Elf1	Atp1a2	0.313717
Zfp759	Alkbh8	0.313714
Pou2f2	Fzd6	0.313712
Zfp131	Lnpep	0.313708
Tfdp2	Rpl23a-ps14	0.313706
Six6	Arid4a	0.313698
Mxi1	Adam8	0.313697
Satb1	Mllt3	0.313688
Dnajc1	Gm10053	0.313688
Zfp937	1700086L19Rik	0.313688
Id2	Nemf	0.313687
Dnajc1	Lcor	0.313684
St18	Sox5	0.313683
Zfp62	Rnase4	0.313682
Elf1	Egr4	0.313679
Zfp608	Adgrv1	0.313676
Arid5b	Rasd1	0.313675
Zfp644	Mlf1	0.313666
Nfib	Prdm15	0.313658
Zfp36l1	Tax1bp1	0.313646
Gm14322	Necab2	0.313614
Tfe3	Avpi1	0.313601
Ikzf2	Cpne5	0.313599
Sox5	Golim4	0.313591
Zbtb38	Hmgcs1	0.313588
Myt1l	Plat	0.313587
Pou2f2	Edem1	0.313587
Lcorl	Snhg11	0.313586
Zfp322a	Gm13830	0.313583
Ppara	Aga	0.313572
Zfp729a	Grm1	0.313556
Zfp641	Ephb1	0.313554
Arid4a	Gm5251	0.313532
Zfp846	Ppp1r1a	0.313524
Foxr2	Hsph1	0.313523
Hlf	Ttc21a	0.313519
Myt1l	Acvr1	0.313513
Twist2	Iars2	0.313506
Rora	Mettl13	0.313501
Zfp322a	Syt4	0.313497
Dnajc1	Glt1d1	0.313497
Tcf4	Akap9	0.313496
Pknox1	Znrd1as	0.313492
Zfp644	Ccdc112	0.313492
Nr1d1	Adgrl4	0.313487
Csrnp3	Pcdh19	0.313487
Id1	Arl4c	0.313484
Irf9	Pcdh19	0.313472
Zfp30	4930447C04Rik	0.31346
Tshz2	Mrpl41	0.313451
Zbtb38	Gm16551	0.313446
Cdc5l	Cerk	0.313439
Atf1	Vip	0.31343
Mllt10	Rnase4	0.31343
Epas1	Spag4	0.313428
Klf9	Fmn1	0.313428
Zbtb20	Lmnb1	0.313418
Dnajc2	1700008J07Rik	0.313406
Nr1d2	Fos	0.313403
Lyar	Gm7332	0.313401
Twist2	Hbb-bt	0.313393
Nr2f1	Ing3	0.313378
Cdc5l	Kcnt2	0.313378
Zfp35	Sst	0.313374
Gmeb2	Cspp1	0.313373
2810021J22Rik	Gm12592	0.313372
Cebpa	Gsg1l	0.313365
Zbtb43	Ier2	0.313361
Myt1l	Ccnd1	0.313356
Foxn4	Atf3	0.313354
Mxi1	Wnt3	0.313347
Dbp	Gm42956	0.313343
Ctcf	Atf7	0.313342
Zbtb38	Zfp641	0.313335
Smarcc1	Dlx1	0.31333
Fos	Zmiz1	0.313321
Dbp	Tet1	0.313312
Sox11	Gm16165	0.313305
Id4	Wdr20	0.313298
Zbtb10	Supt6	0.313295
Zfhx4	Lhx1	0.313293
Pou3f3	Klhl24	0.31329
Rorb	A530058N18Rik	0.313288
Nr1d1	Ucp2	0.313286
Zfp277	Gucy1a2	0.313277
Zfp644	Slc4a4	0.313275
Zfp131	BC030867	0.313275
Nr1d1	AA414768	0.31327
Fos	Lrrc51	0.313257
Zmiz1	Arl4c	0.313257
Mllt10	Ankrd52	0.313253
Prox1	Fam101b	0.313233
Zfp800	Hist1h2ae	0.31323
Foxg1	Gm14966	0.313223
Dlx1	Tfe3	0.313205
Six6	Rpl9-ps9	0.313205
Zbtb10	Rrp1b	0.313201
Terf1	Lhx1os	0.313199
Arid5b	Fam126b	0.313188
Zfp131	Eif3s6-ps4	0.313174
Nkx2-2	Nudt8	0.313174
Zfp35	Herc4	0.313174
Terf1	Gm43320	0.313166
Pou2f1	Naaa	0.313165
Ar	Gm45120	0.313152
Tef	E230001N04Rik	0.313151
Six6	Zfp652os	0.313148
Zfp949	Gm15381	0.313144
Ctcf	Gm35911	0.313139
Gmeb2	Zfp667	0.313131
Dnajc2	Arid5a	0.313129
Zfp292	Ttn	0.313114
Usf1	Nrp2	0.313105
Zfp994	Flrt3	0.3131
AW146154	Rps16-ps3	0.313098
Sox11	Rpl9-ps9	0.313095
Zfp933	Fam126b	0.313092
Thap2	Igfbp5	0.313083
Zfp442	Wapl	0.31308
Pou2f1	Entpd7	0.313076
Lhx1	BC055324	0.313074
Irf9	Cadm2	0.313073
Zfp30	Gm44560	0.313073
Zbtb2	Bhlhe41	0.313067
Arid4a	Gm6180	0.313063
Tfe3	Iltifb	0.313063
Hmgb3	Taf1c	0.313063
Prdm15	Hbegf	0.313062
9130023H24Rik	Zfp35	0.31306
Tcf4	Rasd1	0.313056
Usf3	Gm43305	0.313046
Dnajc1	Msh2	0.313034
Glis1	Zfp873	0.313027
Zfp438	Gm38300	0.313016
Hes5	Dlx1	0.313004
Lcorl	Acsbg1	0.313002
Zfp105	Slc12a9	0.312996
Irf9	Sod3	0.312984
Nr1d2	Mfge8	0.312984
Tfeb	Gm16062	0.312983
Zbtb38	Csrnp3	0.312981
Srebf1	Irs4	0.312975
Cebpg	Ppm1m	0.312971
Dach2	Gm37090	0.31297
Fos	Ntsr2	0.312969
Atf1	Kif21a	0.312968
Zfp644	Znrf2	0.312955
Fos	Gm20091	0.312949
Zfp759	Klf6	0.312939
Myt1l	Lnx2	0.312931
Tsc22d4	Zkscan17	0.312924
Dbp	Gtf3c1	0.312916
Tsc22d4	Ttc32	0.312909
Lhx1	Cd9	0.312905
Mllt10	Gp1bb	0.312901
Arid5b	Adgrf4	0.312899
Dnajc2	Mcm10	0.312896
Nfrkb	AI606181	0.312891
Klf7	9230114K14Rik	0.312885
Mysm1	Ptpn18	0.31286
Mllt10	Irf9	0.312856
Olig2	Acsbg1	0.312852
Ctcf	Zfp78	0.312851
Zfp979	Kcnq1ot1	0.312817
2810021J22Rik	Scaf11	0.31281
Lhx1	Aldh1l2	0.312808
Fos	Prdm15	0.312795
Lhx1	Gm10766	0.312789
Dnajc2	Prkd2	0.312789
Mbd4	Grm1	0.312786
Mxi1	Ryr2	0.312772
Id4	1700008J07Rik	0.312768
Dbp	Mt2	0.312765
Runx1	Pitpnc1	0.312743
Six6	Ccdc34	0.312723
Ahctf1	Sfmbt2	0.312716
Rcor3	Tshz2	0.312709
Dnajc1	Ak3	0.312708
Jun	Dach2	0.312704
Sox4	RP23-239H14.1	0.312703
Zfp30	Synpr	0.312701
Fosb	Msh2	0.312696
Klf7	6330549D23Rik	0.312692
Fosb	Gm15743	0.312684
Foxo1	Nms	0.312674
Nfrkb	Asrgl1	0.31267
Dnajc2	A130010J15Rik	0.312669
Fos	Gpr179	0.312651
Zfp131	S1pr2	0.312643
Pou2f1	A930024N18Rik	0.312641
Ctcf	D930028M14Rik	0.312621
Zfp954	Lims2	0.312611
St18	Rbm28	0.312608
Lyar	Smpd3	0.312606
Arid5b	Egr1	0.312582
Olig1	Dkk2	0.312567
Mef2c	Gm5309	0.312562
Fosb	Nlrc3	0.312548
Blzf1	Zbtb20	0.312547
Ttf1	Tfdp2	0.312547
Klf9	Gm43579	0.312545
Zfp612	Aim1	0.312521
Zfp81	Dcaf17	0.312518
Zfp113	Arhgap18	0.312498
Hlf	Adra1a	0.312496
Olig1	6430590A07Rik	0.312481
Zfp113	Rb1cc1	0.312472
Foxo1	Lingo2	0.31247
Zbtb20	S100a10	0.312453
Rora	Mum1l1	0.312452
Hlf	Igsf3	0.312448
Bhlhe41	Polr3gl	0.312447
Id4	Pdik1l	0.312439
Tcf4	Map1b	0.312433
Sox11	Myt1l	0.312431
Atf3	9430020K01Rik	0.312431
Thap2	Rrbp1	0.312425
Sox4	Tubb2a	0.312423
Klf9	Tex15	0.312421
Egr1	Setbp1	0.31242
Junb	Slc1a6	0.312419
Tshz3	Samd9l	0.312416
Gmeb2	Nol4l	0.312404
Dlx1	Zfp612	0.312398
Tshz2	2610035F20Rik	0.312386
Hic2	Cadps2	0.312384
Fosl2	Zfp92	0.31237
Zfp131	Yaf2	0.312359
Hlf	Zufsp	0.312329
Zfp644	Avp	0.312324
Egr1	Acap2	0.312321
Id1	Ly6c2	0.312319
Usf1	Msmo1	0.312315
Zbtb20	Kif20b	0.312311
Zfp994	Ctcf	0.312309
Srebf1	Cebpa	0.31229
Zfp438	Mgst3	0.312285
Lcorl	Ppp1r12a	0.312284
Rcor3	Elf1	0.312283
Hlf	Gm26777	0.312281
Cebpg	Fancb	0.312255
Lcorl	Gm44708	0.312255
Tcf4	Cartpt	0.312243
Zfp81	2810021J22Rik	0.312236
Tshz2	4930519F16Rik	0.312235
Nkx2-2	Adcy2	0.312233
Cdc5l	Ift88	0.312229
Klf9	Plekha7	0.312229
Zic4	Zfp934	0.312221
Dnajc1	Avp	0.312216
Fos	Stox1	0.312201
Zfp322a	Gp1bb	0.3122
Zfp612	Cebpa	0.312186
Zfp36l1	Zbtb20	0.312183
Hlf	Ccdc33	0.312182
Zfp759	Riok1	0.31218
Zfp846	Cck	0.31218
Tcf4	Tob1	0.312177
Zbtb20	Fnbp1l	0.312174
Tsc22d4	Fndc9	0.312173
Bhlhe41	Ammecr1l	0.312168
Arid5b	Ubxn2a	0.312164
Zfhx4	Ceacam1	0.312147
Zfp93	Cd200r1	0.312134
Rora	Gabra2	0.312128
Dlx1	Ift81	0.312124
Cdc5l	Ppp4r1	0.312116
Rora	Cfap44	0.312111
9130023H24Rik	Fam13c	0.312106
Zfp949	Vma21-ps	0.31208
Cdc5l	Gm43951	0.312077
Zfp644	Gm3841	0.312066
Zbtb20	Lypd1	0.312063
Ikzf2	Mad2l1bp	0.31206
Six6	Negr1	0.31206
Lyar	Gng13	0.312023
Pou2f2	Gm15420	0.312007
Mef2c	Nectin4	0.312004
Hlf	Zfp873	0.312
Junb	Ptpn18	0.311983
Tcf4	Ptpn11	0.311981
Tcf4	Rnf125	0.311976
Atf7	Pcdh19	0.311961
Zic4	Cdc42ep2	0.311961
Fos	Onecut1	0.311956
Zfp667	Tmem37	0.311955
Zfp820	Ptpn18	0.311947
Lhx1	1300002E11Rik	0.311946
Hlf	Utp15	0.311936
Rcor3	Cck	0.311935
Zfp472	Gm14052	0.311931
Rcor3	Mxi1	0.311924
Tcf4	Zfp292	0.311907
Atf3	D130040H23Rik	0.311907
Myt1l	B3galt2	0.311898
Dbp	Sox9	0.311892
Gli3	Rhoq	0.311886
Rora	Gm14263	0.311886
Blzf1	Cntln	0.311883
Prdm5	Ccdc159	0.311875
Six6	Samd4	0.311871
Nfib	Nsrp1	0.311871
Atf1	Sgol1	0.311862
Sox4	Hlf	0.311859
Zic4	T2	0.311856
Dlx5	Mbp	0.311854
Dbp	Zfp35	0.31185
Tead2	Clu	0.31185
Pou3f3	0610009E02Rik	0.31184
Nfib	Ptma-ps1	0.31183
Zfp667	Slc35b2	0.311827
Tshz2	Fam213a	0.311806
Egr1	Gm29214	0.311803
Zbtb20	2810021J22Rik	0.311799
Rfx4	Trmt6	0.311793
Bhlhe41	Klb	0.311792
Setdb2	Rhbdl3	0.311792
Jun	Gm15328	0.311779
Nr4a3	Thap2	0.311778
Usf3	Twist2	0.311778
Id4	F8	0.31177
Fos	9430087J23Rik	0.311763
Fosb	Nat8l	0.311757
Zfp949	Gm37706	0.311749
Nr4a3	Prr5l	0.311747
Myt1l	Wdr20	0.311746
Zfp729b	Spon1	0.31174
Atf1	Vill	0.31174
Arid4a	Aldh1l2	0.311739
Klf9	T2	0.311713
Twist2	Lca5	0.3117
Zfp644	Arid4a	0.311696
Zic4	Gm28530	0.311693
Tfe3	Rfesd	0.311684
Olig2	Id4	0.311677
Ctcf	Kcnb1	0.311675
Zfp947	Zfp62	0.31167
Fosb	Vps37a	0.311665
Mllt10	Dgkh	0.311664
Dbp	Fam174b	0.311649
Tax1bp1	Gm10420	0.311643
Rora	Apaf1	0.311631
Npas4	Arrdc3	0.311622
Lcorl	Fam219aos	0.311591
Six6	Sept6	0.311586
Prdm16	Mef2c	0.311583
Fosb	Jmjd7	0.311562
Zfp35	Tpm1	0.31156
Zfp612	Cstad	0.311555
Rora	Fermt3	0.311554
Zbtb38	Hba-a1	0.31155
Elf1	Gad2	0.311549
Sox11	Sdf2l1	0.311548
Six6	Sncg	0.311543
Setbp1	Sparc	0.311534
Nr2f1	Cdh4	0.311524
Mysm1	Pdzrn4	0.311523
Hmgb3	A330069E16Rik	0.311507
Zfp641	Gm15893	0.311499
Zfp292	Zfp933	0.311494
Nr3c1	Rsph4a	0.311493
Cebpg	Mbp	0.311491
Cdc5l	Ikzf2	0.311483
Zfp92	Prpf38b	0.311477
Egr1	Stk32b	0.311476
Dnajc2	Gadd45a	0.311476
Foxo1	Rorb	0.311473
Bhlhe41	Zbtb12	0.311472
Dlx1	Fosb	0.31147
Dach2	BC005561	0.311462
Baz2b	Tbx15	0.311461
Six6	Arrdc3	0.311455
Zbtb43	Ninl	0.311454
Mllt10	Baz2b	0.311443
Elk3	Rorb	0.311442
Zfp658	Zfp729b	0.311441
Six6	Gm38190	0.311439
Egr1	Adipor2	0.311426
Hic2	Cdc40	0.31141
Usf3	Col6a1	0.311409
Mxi1	Ift81	0.311406
Thap2	Slc2a12	0.311399
Nr3c1	4930447C04Rik	0.311388
Nr1d2	Gal3st1	0.311365
Smarcc1	Mtap	0.311352
Fosl2	Gm37255	0.311332
Tfb1m	Hbegf	0.31133
Zfp438	Acad10	0.311329
Nr4a1	Gtf3c1	0.31132
Foxo1	Dusp1	0.311316
Klf9	Kcnj6	0.31131
Zfp644	Jakmip2	0.311309
Zfp568	Nup35	0.3113
Sox17	Pde8b	0.311275
Zfp354b	Pum3	0.311274
Tshz2	Adipor2	0.311263
Gabpb2	Gm9078	0.311256
Zfp420	C1ql3	0.31125
Sox4	Mocs2	0.311234
Dnajc1	Zfp612	0.311234
Zfp970	B230119M05Rik	0.311229
Zfp62	Mlf1	0.311225
Nr2f1	Dcdc2a	0.311216
Mef2c	Rfx4	0.311211
Klf9	Hbegf	0.311201
Zic4	Cx3cr1	0.311191
Tax1bp1	Gm44148	0.31118
Junb	Ammecr1l	0.311168
Pou2f1	Abcb1a	0.311144
Zfp455	1500015A07Rik	0.311138
Id2	Dapk2	0.311136
Fosb	Kif27	0.311133
Zfhx4	Hic2	0.311114
Fosb	Gm44030	0.311113
Zfp608	Tppp3	0.311092
Id4	Trim59	0.311087
Zfp113	P2rx7	0.311082
Jun	Gm14460	0.311073
Zbtb12	Zfp78	0.311073
Onecut1	Hsph1	0.311071
Dlx5	Trim45	0.311066
Bhlhe41	Kcnq4	0.311055
Jun	Rnf152	0.311049
Sox17	Zfp800	0.311033
Zbtb20	Tfe3	0.311027
Zbtb38	Timp3	0.311026
Junb	Slc12a4	0.311013
Zfp873	Upf2	0.311012
Rlf	Ptn	0.311012
Satb1	Jakmip2	0.311006
Klf7	Nes	0.311005
Zfp644	Gdap10	0.310998
Id4	Nqo2	0.310996
Zfp667	Zfp641	0.310994
Six6	Sumo2	0.31099
Ahctf1	Akr1b8	0.310983
Zfp846	0610009E02Rik	0.310971
Fosb	Negr1	0.31096
Srebf1	Zfp105	0.310951
Zbtb20	Dmd	0.310935
Egr1	Ccdc34	0.310921
Lcorl	St8sia6	0.310918
Elk3	Dhx29	0.310915
Zfp292	Rpl9-ps1	0.310915
Hlf	Nefh	0.310913
Mef2c	Vwa5b2	0.310888
Satb1	Gpc6	0.310884
Zfp93	Rpl12	0.31088
Zfp846	Bdnf	0.310865
Ttf1	Pak3	0.310864
Zfp729a	Usf1	0.310857
Zfp934	Rsf1	0.310855
Zfp280d	Lyar	0.31085
Fosl2	Gm14052	0.310843
Nr4a1	Abcb10	0.310834
Zfp954	Robo3	0.310832
Fosb	A530058N18Rik	0.310813
Zfp488	Parg	0.310807
Erg	AU019823	0.310788
Fos	Plcl1	0.310785
Tsc22d4	Kcnmb2	0.310775
Sox4	Tmem74	0.31076
Onecut3	Rassf6	0.310745
Tsc22d4	Lrrc56	0.310743
Zbtb20	Dsc2	0.31074
Npas4	Trmt13	0.310723
Zfp62	Pclo	0.310698
Gm14412	Ppp2r3a	0.310675
Sox11	Wdr43	0.310671
Jun	Cntrl	0.31067
Zfp729b	Cxcl12	0.310663
Ahctf1	A530058N18Rik	0.310663
Fos	Hrct1	0.310649
Sox5	Gm7334	0.310645
Zfp26	Cadm2	0.310642
Gabpb2	Herc1	0.310629
Tax1bp1	Gjb6	0.310622
Junb	Ccdc81	0.310614
Usf3	Cck	0.31061
Tshz2	Sytl5	0.310603
Ahctf1	4930522L14Rik	0.310589
Pou2f2	Polg2	0.310576
Zfp280d	Fut9	0.310571
Gabpb2	Smc6	0.310564
Fosl2	Terf1	0.310554
Bhlhe41	Srebf1	0.310541
Myc	Smc6	0.310538
Pou2f2	Gm44676	0.310537
Zfp30	Per1	0.310535
Hmgb3	Gm26771	0.310535
Hmgb3	Svip	0.310531
Ctcf	Gm43545	0.310524
Nfix	4930524O07Rik	0.310521
Zfp280d	Vgf	0.31052
Mef2c	Rnf31	0.310507
Zfp322a	Lrp6	0.310501
Usf1	Mcm8	0.310493
Atf3	Dach2	0.310491
Nr1d1	Tspan2	0.310483
Pou2f2	Fam20a	0.310474
Mxi1	Gm8837	0.310473
Srebf1	Lgi2	0.31047
Zic5	Zfp296	0.310453
Zfp30	Fam102a	0.310447
Ahctf1	Atp1a2	0.310445
Egr4	Gng11	0.310444
Zfp937	Dlx1	0.310444
Zfp870	P2ry12	0.310441
Zfp105	Myo1b	0.31044
Sox11	Myo9a	0.310435
Zfp639	Pou3f3	0.310409
Six4	Stxbp5l	0.310399
Thap2	Syt1	0.310396
Klf6	Tenm1	0.310391
Id2	Stap2	0.310388
Hmgb3	Gpatch4	0.310387
Atf3	Vgf	0.310384
Tfe3	Cox6a2	0.310382
Rcor3	Adgb	0.31036
Six6	Lyar	0.310357
Zfp277	Ly6c1	0.310356
Zbtb20	Rpl23a-ps14	0.310353
Setbp1	Nr4a1	0.310342
Zfp35	Gm2694	0.31034
Olig2	Gucy1a3	0.310334
Zfp729b	Cars2	0.310327
Zbtb43	Junb	0.310325
Gabpb2	Lcorl	0.310313
Junb	Brca2	0.310306
Hlf	Auts2	0.310302
Nr1d2	Kcna2	0.310299
Fosb	Gm44560	0.310299
Zfp442	Fam160a2	0.310298
Nr4a3	Sncg	0.310292
Zic5	Cryba4	0.310287
Arid4a	Arl4c	0.310281
Zfp62	Elf1	0.31028
Bhlhe41	Mad2l1bp	0.310277
Nfrkb	4930593C16Rik	0.310277
Zbtb2	Auts2	0.310274
Zfp92	Lhx1	0.31027
Zbtb12	Ildr2	0.310263
Arid4a	Zkscan7	0.310262
Tef	Kdelc2	0.310252
Egr1	Notch3	0.310245
Zfhx4	Mphosph8	0.310241
Zic4	Hexb	0.310238
Zbtb10	Gm11836	0.310226
Nfib	Nefh	0.310225
Sox11	Cars2	0.310219
Zfp870	6330549D23Rik	0.310208
Six6	Gm4607	0.310199
Dach2	Vps13a	0.310199
Mxi1	Apoe	0.31019
Hmgb3	Errfi1	0.310181
Smad9	Tab3	0.31018
Nr4a1	Chga	0.310169
Tshz3	Glt1d1	0.310169
Hlf	Mex3b	0.310146
Egr1	Nsmce1	0.31014
Mysm1	Ier3	0.310139
Usf3	Mob3c	0.310126
Zfp30	Zic5	0.310125
Tax1bp1	Dusp23	0.310118
Tshz2	Dok2	0.310118
Six6	Cpne5	0.310112
Id4	Gm35106	0.310089
Zic5	D930028M14Rik	0.310088
Pou2f2	Slc26a2	0.310081
Smarcc1	Pln	0.310078
Rcor3	Gda	0.310078
Blzf1	Tuba8	0.310075
BC025920	Calb1	0.310073
Six6	Scn8a	0.310068
Gmeb2	Pkib	0.310066
Rlf	Wdr20	0.31006
Nr4a1	Inpp5a	0.310058
Ahctf1	Fam162a	0.310049
Zfp131	Spin2c	0.310041
Tax1bp1	Gck	0.310035
Ahctf1	Nfkbid	0.310032
Pknox1	Top2b	0.310028
Zfp626	Usp25	0.310018
Tsc22d4	Lmo3	0.309995
Olig2	Pmfbp1	0.309993
Dlx5	Slc25a18	0.309993
Zfp949	Wapl	0.309984
Hic2	Rasgrf1	0.309978
Egr1	Gria3	0.309966
Foxo1	Paqr8	0.309955
Arid5b	Pold1	0.309949
Zfp729b	Kctd12b	0.309947
Id4	Onecut1	0.309944
2810021J22Rik	Spon1	0.309944
Egr1	Gm42685	0.309944
Bhlhe41	Rbm12	0.309938
Klf6	9330182L06Rik	0.309932
Lcorl	Myc	0.309924
Zfp26	Anp32a	0.309924
Zfp105	Nsmf	0.30992
Zfp954	Lrrn4	0.309918
Zfp759	Vps37a	0.309912
Gm14322	Slc26a2	0.309911
Zfp850	Lgi2	0.309908
Mysm1	Cacna2d1	0.309908
Dbp	Mad2l1bp	0.309907
Six6	Mertk	0.309902
Lhx1	Tex16	0.309895
Rora	Six4	0.309894
Zfp873	2810403D21Rik	0.309893
Dach2	Ubb	0.309893
Mybl1	Epb41l5	0.309892
Cdc5l	Gm45120	0.309881
Zfp612	Pacsin2	0.309881
Zfp319	Tsc22d4	0.309879
Nr4a3	RP24-95N3.2	0.309873
Setbp1	Dtwd2	0.309871
Baz2b	Leo1	0.309867
Tfb1m	Nufip1	0.309865
Zbtb38	Atp1a2	0.309862
Zfhx4	P4ha3	0.309862
Hlf	Ppm1m	0.309834
Runx1	Zfp30	0.309831
Ctcf	Nefh	0.309826
Lyar	Cdh10	0.309825
Zbtb20	Rgs12	0.309809
Id3	Mtap	0.309806
Arid5b	Upf3b	0.309805
Nfix	Olig1	0.309803
Zbtb7c	Ak3	0.309801
Id4	Pnpla8	0.309797
Atf7	Ptgs1	0.309793
Ar	Npas4	0.309789
Lcorl	6430590A07Rik	0.309786
Ttf1	Gsta4	0.309783
Zfp800	Fam174b	0.309778
Atf1	Ctss	0.309772
Zic5	Hbegf	0.309752
Usf1	Kctd12b	0.309749
Klf7	Cdc25a	0.309746
Cdc5l	Smc2	0.309744
Zfp667	Trim36	0.309734
Klf6	Fbxo2	0.309726
Arid4a	Ptpn18	0.309724
Zfp40	Herc1	0.309719
Zfpm1	Klf6	0.309714
Ctcf	Snord65	0.309711
Klf6	Cdkl2	0.309687
Zfp937	Gm11836	0.309685
Zfp92	Gabra1	0.309683
Junb	Nos3	0.309682
Ttf1	Atxn7	0.309681
Zmiz1	Fam159b	0.30967
Zfp81	Rora	0.309661
Lhx1	Gm24620	0.309656
Ar	Xrcc6	0.309653
Zfp26	Sema6a	0.309653
Rora	Speer4b	0.309653
Six6	Smc6	0.30965
Zfp937	Irf9	0.30965
Zfhx4	Gucy1a3	0.309638
Fos	Samd4	0.309635
Zfp26	Rsu1	0.309616
Id4	Secisbp2l	0.309615
Lcorl	Zc3hav1	0.309595
Zfp280d	Blzf1	0.309586
Rora	Gtf2e1	0.309583
Id2	Gm26826	0.309571
Nr1d1	Gm42488	0.309561
Zfp322a	Hsp90ab1	0.309549
Ar	Spef2	0.309543
Tshz3	1810013L24Rik	0.30954
Jun	A330069E16Rik	0.30954
Zfp612	Flrt3	0.309519
Mef2c	Gm16551	0.309511
Zfp30	Mpp7	0.3095
Id4	Itih3	0.309496
Foxg1	Pigb	0.309484
Zbtb20	Fam133b	0.30948
Id4	Aif1	0.309475
Zfhx4	Nr1d2	0.30947
Fos	Tmem184c	0.309467
Zkscan17	Pcp4	0.309466
Mllt10	Cep290	0.309466
Zfp688	Slc13a1	0.309458
Rora	Ier3	0.309453
Zbtb20	Zkscan17	0.309452
Satb1	Mlf1	0.309445
Dbp	Naa35	0.309445
Hlf	Col6a1	0.309434
Myt1l	Znrd1as	0.309426
Mbd4	Zfp35	0.309424
Lcorl	Leo1	0.309416
Prdm9	Ifit2	0.309402
Klf7	Cox6a2	0.3094
Atf1	Gm16062	0.309396
Id4	Ccdc15	0.309377
Six6	1700010I14Rik	0.309377
Elk3	A430105I19Rik	0.309365
Jun	Tdrd9	0.309363
Zfp667	Tppp3	0.309361
Nr4a1	Zfp820	0.30935
Zic4	Inpp5a	0.309339
Klf6	Pus1	0.309335
Tfe3	Syt4	0.309329
Dach2	Ttn	0.309321
Nr3c1	Ednrb	0.309313
Zfp568	Ccdc191	0.309307
Zfp62	E330009J07Rik	0.309303
Hmgb3	Zfp800	0.3093
Csrnp3	Rnasel	0.3093
Sox11	Slc15a2	0.309297
Zfp937	Tshz2	0.309293
Baz2b	Mobp	0.309293
Mysm1	Mlec	0.309284
Tef	Kmt5a	0.309284
Cdc5l	Sertad3	0.309282
Sox21	Gramd2	0.309279
Tsc22d4	Mxi1	0.309275
Cebpg	Ptpn11	0.30927
Zfp612	4921524J17Rik	0.309265
Rora	D130040H23Rik	0.309263
Dnajc2	Gm37660	0.309251
Prdm16	Col23a1	0.309217
Zfp119b	Mysm1	0.309203
Rora	RP23-74O12.7	0.309199
Myt1l	Ccdc141	0.309193
Mysm1	Sirt7	0.309187
Zbtb38	A430035B10Rik	0.309185
Gm14412	Calb1	0.309184
Dbp	Zfp438	0.309174
Zfp319	Ly6c1	0.309173
Ctcf	Atad5	0.309172
Gmeb2	Gm5370	0.309166
Usf1	Pemt	0.309135
Tead2	RP23-403G9.6	0.309135
Setbp1	Akap17b	0.309135
Zfp30	Trmt44	0.309121
Dlx5	Smc6	0.309119
Pou2f2	Gm13492	0.309116
Fos	Tmem218	0.309114
Cebpa	Btg2	0.309102
Csrnp3	Ttc39a	0.309102
Jun	Fnbp1l	0.309096
Tax1bp1	Gng12	0.309091
Zfp420	Gm20457	0.309087
Zfp688	Nov	0.309085
Six6	Appl1	0.309077
Mllt10	Far2os2	0.309073
Dlx1	Mvp	0.309063
Zic5	Snrnp35	0.309061
Myt1l	Sgol2a	0.309058
Tfb1m	C230035I16Rik	0.309055
Zfp644	Cd200r1	0.309052
Nr4a1	Trpc5	0.309052
Six4	Lmna	0.309051
Zic5	Pdcd4	0.30905
Fos	Rlf	0.309046
Zfp626	Avpi1	0.309044
Hlf	Zfp81	0.309043
Zfp30	Ccdc91	0.309034
Satb1	Rorb	0.309032
Baz2b	Mxi1	0.309029
Zfp937	Golga4	0.309022
Mllt10	Pltp	0.309021
Lcor	4930426D05Rik	0.309015
Sox4	Cdkl2	0.309012
Twist2	Strbp	0.309009
Zfp78	BC005561	0.309007
Nr4a1	Sox11	0.309001
Atf7	Arhgap10	0.309
Arid4a	Ttc39a	0.308998
Egr1	Chic2	0.308991
Zfp488	Acadl	0.308969
Klf6	Gm43848	0.308959
Klf9	Raver2	0.308955
Lcorl	Tspan2	0.308955
Zfp92	Casc5	0.308952
Nr4a3	Prkca	0.308949
Tsc22d4	Mlh3	0.308944
Aff1	Enox2	0.308933
Fosl2	Tshz3	0.308931
Zfp277	Reep3	0.308928
Zfp292	Tmie	0.308928
Mxi1	Zfand6	0.308926
Zfp292	Zfp92	0.308921
Klf7	Prdm16	0.308918
Dach1	Dsel	0.308918
Dnajc1	Cmtm8	0.308915
Cdc5l	Ecscr	0.308912
Fosb	Mphosph8	0.308909
Baz2b	Hydin	0.308889
Ppara	Gm38170	0.308889
Zkscan7	Tango6	0.308889
Dlx1	Slc2a13	0.308883
Dbp	Paxip1	0.308883
Zfp438	Pdhx	0.308883
Lcorl	Gm5309	0.308879
Zfp870	Tppp3	0.308876
Zfp786	Gm44148	0.308875
Junb	Smc6	0.308871
Fosl2	Gadd45a	0.308871
Egr1	Idua	0.308867
Nr3c1	Gabra1	0.308865
Thap2	Cntrl	0.308854
Dbp	Zfp979	0.30885
Srebf1	Inpp5k	0.308849
Zfp488	Rrad	0.308845
Zfp81	2900055J20Rik	0.308842
L3mbtl1	Ap3b1	0.308841
Mysm1	Gabrq	0.308837
Zic4	Slc1a2	0.308826
Zfp420	Dnaaf1	0.308822
Zfp131	Amotl2	0.308814
Tshz2	1300002E11Rik	0.30881
Usf1	Pde12	0.30878
Tfe3	Lhx1os	0.308776
Pknox1	Cst3	0.308767
Jun	B230303O12Rik	0.308765
Zfp322a	Knop1	0.308764
Cdc5l	Xpc	0.308763
Baz2b	Wnk3	0.308758
Tax1bp1	Gm5309	0.308754
Lhx1	AI506816	0.308754
Dbp	Dnajc2	0.308747
Zic5	Lypd1	0.308744
Tshz2	Dcaf17	0.308741
Rora	Dnaic2	0.308708
Fos	Fgfr3	0.308699
Zbtb7c	Ppp1r7	0.308693
Zfp277	Tfb2m	0.308692
Sox5	Cenpj	0.308683
Zfp213	Gm43201	0.308676
Zic5	Hlf	0.308666
Zfp40	Pcdh11x	0.308666
Zfp933	E2f2	0.308664
Zic5	Zfp36l1	0.308655
Zfp639	Kank3	0.308652
Mxi1	Gabrq	0.308649
Klf7	Ccdc141	0.308649
Myt1l	2610035F20Rik	0.308643
D130040H23Rik	Alcam	0.308641
Ctcf	Rpl9-ps9	0.30863
Pou2f2	2900052N01Rik	0.308628
Baz2b	Rasl11b	0.308627
Dnajc2	Baz2b	0.308625
Prdm15	Dars2	0.308622
Nr1d1	Ccdc173	0.308619
Smarcc1	Tbl2	0.308617
Satb1	Pold1	0.308615
Nfib	Acad10	0.3086
Foxr2	Spef2	0.308599
Sox5	Fut9	0.308596
Dlx1	Palmd	0.308588
Epas1	Slc7a8	0.308588
Mllt10	Phax	0.308582
Irf9	Wwtr1	0.308574
Zmiz1	9430087J23Rik	0.308573
Cebpa	Igfbp4	0.308567
Sox11	Dnajb1	0.308555
Tshz2	Gm29516	0.308552
Zfp26	Lhx1	0.308535
Hic2	Pdcd4	0.308534
Zfp62	Hmgcl	0.308529
Pou2f2	Usp45	0.308528
Rora	Ptpre	0.308522
Gli3	Igf1r	0.308522
Fos	Fignl2	0.308507
Rorb	Npy6r	0.308495
Hlf	Golga4	0.308492
Cdc5l	Samd12	0.30849
Rlf	Slc13a5	0.308482
Rlf	Map2k3os	0.30847
Zfp612	Ildr1	0.30847
Pou2f2	Kcnmb2	0.308465
Nfib	Mbp	0.308424
Zfp933	Nms	0.308393
Cebpg	Auts2	0.308389
Fosb	Rgs2	0.308385
Epas1	Scn8a	0.308377
Ctcf	Flrt3	0.308373
Ahctf1	Stk32b	0.308365
Arid4a	Fbxo2	0.308365
Sox5	Chd3os	0.308325
Baz2b	Enox2	0.308322
Mbd4	2810029C07Rik	0.308321
Zfp280d	Rpl9-ps1	0.308303
Foxo1	E230001N04Rik	0.308292
Tcf4	4932411E22Rik	0.308291
Nr3c1	Gm16184	0.308286
Mbd4	Fam174b	0.308286
Atf1	Trnt1	0.308283
Sox4	Gm15903	0.308275
Fos	Hdac9	0.308275
Zkscan17	Gm13313	0.308273
Zfp280d	9330162G02Rik	0.308264
Egr1	Dse	0.308261
Pou2f2	Zfp292	0.30826
Zfp292	Gm11847	0.308246
Lyar	Rapgef2	0.308246
Zkscan17	Igfbpl1	0.308235
Zfp954	Hadha	0.308222
Hmgb3	Gm37011	0.308216
Tef	Elp5	0.308209
Zfhx4	Gm5388	0.308181
Zfp800	Gm37472	0.308164
Rorb	Gm44005	0.308161
Sox4	Golim4	0.308159
Hlf	Gm13717	0.308159
Cebpg	Dsc2	0.30815
Zfp280d	Gng11	0.308148
Zfp639	Lhfpl3	0.308145
Zfp420	2810029C07Rik	0.308142
Zfp933	Btbd11	0.30813
Gm14412	Myt1l	0.308119
Rorb	Igf2bp3	0.308116
Nr2f1	Gm5124	0.308105
Zfp641	Baiap2l2	0.308101
Lcorl	BC025920	0.308078
Zfp800	Celf4	0.308067
Zfp933	F3	0.308051
Mef2c	Myt1l	0.308051
Usf1	Gm42876	0.308045
Id1	Hsp90aa1	0.308035
Zfp644	6330403L08Rik	0.308018
Cebpg	Amd-ps1	0.308011
Bhlhe41	Knop1	0.308008
Ar	Vps13a	0.307994
Id2	Tmem132c	0.307991
Zfp322a	Lcorl	0.307988
Tax1bp1	Rfc3	0.307987
Gm14322	Plk2	0.307987
Cdc5l	Gm15610	0.307982
Zfp639	Rapgef4	0.307974
Lcor	Mphosph8	0.307972
Zfat	Cd24a	0.30797
Fos	Maml1	0.307959
Zfp92	Gm13472	0.307953
Zbtb20	Inip	0.307936
Usf3	Dkk2	0.307928
Tax1bp1	Gm6686	0.307924
Prdm16	Gm21149	0.307912
Zic4	Itm2a	0.307907
Srebf1	Zswim4	0.307907
Tfe3	Cadm2	0.30789
Klf7	Zcchc9	0.307889
Zbtb7c	D030028A08Rik	0.307878
Tshz2	Errfi1	0.307876
Sox5	Bmi1	0.307872
Klf9	Rnf150	0.307869
Zfp105	Rph3a	0.307869
Olig2	Kdm3a	0.307869
Mllt10	Ccdc77	0.307859
Zbtb43	4930431P19Rik	0.307858
Zbtb2	Nkd1	0.307854
Zbtb10	Ercc6	0.307849
Zfp612	Shh	0.307842
Lcorl	Tppp3	0.307833
Bhlhe41	Arrdc3	0.307828
Lyar	Calcr	0.307793
Zfp644	Lekr1	0.30777
Rcor3	Zfp26	0.307769
Tsc22d4	Parp4	0.307767
Hic2	Sclt1	0.30775
Zfp954	Ptn	0.307734
Sox11	Sirt7	0.307733
Zfp759	Ciart	0.307733
Six6	Zc3h6	0.30772
Mef2c	Elovl1	0.307719
Zfp354b	Plekha5	0.307704
Mllt10	Csrp2bp	0.307686
Jun	Gpatch4	0.307686
Sox5	Dbi	0.30768
Zmiz1	Elavl2	0.307672
Zfhx4	Gm44560	0.307666
Hmgb3	Rpgrip1l	0.307664
Tfb1m	Fam92b	0.30766
Lyar	Ahctf1	0.30765
Zfp420	Gm14966	0.307641
Pou2f2	Olfm3	0.307637
Zic5	1600014C10Rik	0.307637
Id4	Oard1	0.307627
Sox4	Mex3b	0.307626
Ctcf	Rps19-ps8	0.307625
Baz2b	Spats2	0.30762
Zfp641	Gm38124	0.307616
Zfat	Sept11	0.307599
Onecut1	Pcgf2	0.307595
Atf3	Cck	0.307594
Pou2f1	Taf7	0.307583
Cebpg	Cacnb4	0.307582
Rcor3	Plekha7	0.307573
Zfp296	St6galnac5	0.30757
Dnajc1	Zfp873	0.307567
Fosl2	Rsph4a	0.307565
Zfp626	Gm14237	0.307553
Pou2f1	Gorab	0.307549
Rora	Ifit1bl2	0.307529
Zfp808	Gm34267	0.307525
Usf1	Gm43201	0.307521
Zfp322a	Nudt8	0.30752
Zfp131	Ss18	0.307518
Lhx1	Ercc6	0.307518
Zfp949	Tspan12	0.307512
Zfp296	Ift81	0.307507
Klf7	Notch1	0.307497
Smarcc1	Rps19-ps8	0.307495
Tcf4	Calb1	0.307489
Zfp322a	Gnb4	0.307483
Fosb	Sh3bgrl	0.307458
Tfe3	Usf3	0.307456
Tax1bp1	Gm12359	0.307453
Zfp93	Agpat9	0.30744
Dnajc1	Ppp1r17	0.307436
Tbx2	Nlk	0.307436
Npas4	Gm44163	0.307434
Dach2	Fndc9	0.307433
Zfp800	Atp2b1	0.307426
Tax1bp1	Trmt6	0.307425
Nr2f1	BC030499	0.307423
Zfp759	Prkg2	0.307418
Hlf	Clu	0.307415
Wiz	Gda	0.307408
Arid4a	Zfp277	0.307402
Pou2f1	Them4	0.307399
Elk3	Kcnq1ot1	0.307391
Nfe2l2	Gda	0.307389
Zfp729a	Pcdh9	0.307381
Klf9	4933412A08Rik	0.30738
Zfp322a	1700007G11Rik	0.307356
Zfp35	Prokr2	0.307354
Pou3f3	Avpr1a	0.307344
Dbp	Gpnmb	0.307339
Zfp729b	Bicc1	0.307336
Zfp667	Mettl15	0.307336
Nr3c1	Ubald2	0.307327
Rorb	Rgs12	0.307308
Zfp873	Egr1	0.307295
Zfp92	Spag4	0.30729
Zbtb12	4930447C04Rik	0.307289
Tax1bp1	Rbm48	0.307288
Zbtb7c	Rasal1	0.307283
Foxo1	Gsta4	0.307281
Myt1l	Prg4	0.307277
Zfp131	Gm42876	0.307273
Tax1bp1	Ttc36	0.307272
Tfe3	Gm37376	0.307272
Zfp639	Smim15	0.307268
Zfp322a	Gm16230	0.307256
Rfx4	Trim62	0.307253
Foxn4	Plcl1	0.307222
Hmgb3	Pygo1	0.307206
Rcor3	Prkra	0.307205
Six6	Brd1	0.307198
Tfdp2	Zfp78	0.307194
Zbtb10	4930522L14Rik	0.307189
Zfp644	Gm12059	0.307186
Zbtb10	Kcnq1ot1	0.307178
Ttf1	Gm2694	0.307173
Zfp846	Cpa2	0.307163
Hmgb3	Gm26871	0.307153
Rora	1700008J07Rik	0.307147
Cdc5l	Sgce	0.307131
Npas4	Iqsec3	0.307131
Dlx5	Medag	0.307111
Satb1	Hba-a2	0.307109
Sox4	Stbd1	0.307105
Mef2c	Gm42372	0.307103
Nr4a1	Cd9	0.307094
Zfp105	Cdc5l	0.307085
Arid4a	Clu	0.307081
Pou2f2	Zfp105	0.307074
Csrnp3	Gm42984	0.307065
Ahctf1	BC028528	0.307062
Junb	Ankrd52	0.307047
Zfp292	Mpv17l2	0.307043
Cdc5l	1810010D01Rik	0.307033
Mysm1	Rassf7	0.307028
Nr1d1	Cstad	0.307022
Satb1	B230354K17Rik	0.306999
Ttf1	Smc1a	0.306994
Zfp322a	Gm13313	0.306977
Zbtb20	Ly6c2	0.306975
Hlf	Myh7b	0.306965
Gata2	Junb	0.306963
St18	Pcdh19	0.306957
Zfp40	Gm4866	0.306953
Zfp639	Tmem132c	0.306947
Zfp30	Unc119	0.306946
Hlf	Herc4	0.306941
Pou2f2	Ryr2	0.30694
Rora	Gpr88	0.306936
Zfp937	Fndc9	0.306936
Tax1bp1	Col18a1	0.306912
Fos	Crip3	0.306888
Dnajc1	B230303O12Rik	0.30686
Zbtb20	Zfp62	0.306857
Baz2b	3110067C02Rik	0.306851
Satb1	Zfp994	0.306846
9130023H24Rik	Ppp4r1	0.306845
Zfp40	Runx1t1	0.30684
Zfp280d	Gng7	0.306835
Rcor3	Sepp1	0.306835
Wiz	Gm26871	0.306831
Tax1bp1	Plp1	0.30683
Srebf1	Nppa	0.30683
Dnajc2	Inip	0.306829
Myt1l	Lrriq1	0.306822
Mef2c	Irf2bpl	0.30682
Zfhx4	Id2	0.306814
Zfp873	Pigb	0.306806
Sox4	Polr3gl	0.306784
Cebpg	Gm35106	0.306783
Six4	Wdr83os	0.306781
Klf6	Tab3	0.306773
Zfp92	Dcdc2a	0.30677
Zfp729a	D230017M19Rik	0.306765
Zfp92	Spock3	0.306763
Jun	Pard3b	0.306752
Zfp131	Mlec	0.306741
Arid4a	Gm14168	0.306739
Atf1	Rorb	0.306707
Rora	Tyrobp	0.306705
Jun	Rnf31	0.306687
Mllt10	Rb1cc1	0.306669
Pou2f2	Gm44136	0.306663
Baz2b	Rcor3	0.306662
Zfp612	Lyst	0.30666
Thap2	Myh7b	0.306619
Zic5	Zufsp	0.306594
Klf6	Dnajb1	0.306587
Arid4a	Gm13715	0.306583
Cdc5l	Ephb3	0.306567
Nr1d1	Zfp979	0.30656
Six6	A830073O21Rik	0.306549
Olig2	Gm30238	0.306546
Tshz2	E230001N04Rik	0.306544
Zfp119b	1600014C10Rik	0.306542
Thap2	Pde12	0.306528
Zfp800	Pax6	0.306506
Smarcc1	Gm1821	0.306495
Dnajc2	Zfp322a	0.306491
Zfp800	Kif5c	0.306489
Zfp626	Fhad1	0.306483
Lcorl	Appl1	0.306483
Rora	Gpc6	0.306478
Tshz3	Serpine2	0.306474
Sox5	Adam8	0.306473
Tcf4	Nms	0.306465
Ikzf2	Cxcl12	0.306465
Tax1bp1	Gm37477	0.306463
Rora	Rps15a-ps2	0.306463
Tef	Entpd7	0.306457
Arid5b	Rdx	0.306448
Klf9	2810029C07Rik	0.306439
Tshz2	Lcorl	0.306438
Egr1	Lingo2	0.306436
Tshz2	Avp	0.30642
Arid5b	Nsun6	0.306397
Fosb	Dcaf17	0.306397
Zfp850	Utp15	0.306382
Tef	Gm13031	0.306369
Pou2f1	Igf2bp3	0.306368
Zfp442	Gm38300	0.306356
Id4	Gm26771	0.306353
Foxo1	Spag16	0.306342
Cebpg	Pank1	0.306341
Tshz2	BC003331	0.306341
Gmeb2	Mid1	0.30634
Tax1bp1	Glcci1	0.306334
Egr1	Mical1	0.306331
Sox11	Pde10a	0.306331
Dbp	Chd2	0.30633
Arid5a	Synpr	0.306326
Terf1	Gm10131	0.306315
Lhx1	Cd59a	0.306302
Hlf	2310030G06Rik	0.306297
Id4	Gm44624	0.306295
Cebpg	Btg2	0.306294
Lcor	Fnbp1l	0.306294
Gm14403	Scaf11	0.306286
Foxg1	Tacc1	0.306279
Terf1	Prdm9	0.306275
Npas4	B230354K17Rik	0.30626
Cdc5l	Zcchc6	0.306254
Rora	AC149090.1	0.306246
Zfp113	Alcam	0.30624
Tax1bp1	Gm13592	0.306228
Six6	Gm14263	0.306219
Zfp322a	S100b	0.306217
Klf2	Hbegf	0.30621
Jun	Nol4l	0.306206
Zfp30	Cadps2	0.306197
Atf1	Phax	0.306197
Zfp92	Uaca	0.30618
Klf9	Herc4	0.306178
Zic4	Ttc21a	0.306171
Atf7	Krt90	0.30617
Dbp	Gm42876	0.306157
Nr4a3	Rad50	0.306155
Smarcc1	Zbtb39	0.306143
Smarcc1	Top2a	0.306139
Ppara	Fermt2	0.306131
Rcor3	Pus1	0.306109
Rcor3	AV356131	0.306098
Msx1	Tigd2	0.306093
Dlx5	Htra1	0.306089
Npas4	Gm43872	0.306086
Nr4a1	Dcaf17	0.306086
Hic2	Shroom2	0.306078
Rorb	Lin7a	0.306076
Usf3	Gm37376	0.306071
Zfp644	Dusp18	0.306066
Zic4	Gemin2	0.306042
Irf9	Sgce	0.306037
Lcorl	Nod1	0.30603
Sox5	Prkra	0.306026
Zfp658	Dusp18	0.306025
Zfp280d	Hmgn5	0.306006
Tshz3	Azin1	0.305993
Lhx1	AI849053	0.305961
Dlx1	Kdelc2	0.305955
Nfib	Cacna2d1	0.305943
Atf7	BC030336	0.305938
Usf1	Exd1	0.305938
Nfib	Gucy1a3	0.305933
Sox17	Dcdc2a	0.305929
Fosb	Gm2415	0.305928
Nfib	Ppm1m	0.305926
Zfp36l1	Slfn5	0.305925
Lhx1	Pak7	0.305923
Id1	A330069E16Rik	0.305922
Rlf	Mertk	0.305901
Fosb	Parp4	0.3059
Tfe3	BC055324	0.305899
Zfp644	Ccdc71l	0.305899
Id4	Zbtb2	0.305888
Atf7	1110059E24Rik	0.305886
Nr2f1	Id1	0.305871
Zbtb2	Gm26890	0.30587
Mbd4	Znrd1as	0.305861
Ebf2	Utp14a	0.305846
Hlf	Naa35	0.305844
Zfp292	Kdelc2	0.305835
Nr2f1	Smc1a	0.30583
Zfp626	Fcer1g	0.305823
Tax1bp1	Nol8	0.305813
Klf6	Gm10766	0.305811
Myt1l	Pcgf2	0.305804
Zfp131	Vgf	0.305801
Rarb	Gm44643	0.305801
Zfp873	Onecut1	0.305798
Zfp113	Slc12a9	0.305791
Tax1bp1	Ropn1l	0.30579
Zfp92	Nudt2	0.305787
Egr1	Gm37767	0.305786
Lhx1	Runx1t1	0.305782
9130023H24Rik	Acsbg1	0.30578
Zfp322a	Cd44	0.305774
Mbd4	Npbwr1	0.305773
Arid5a	Gm6758	0.305746
Nr1d2	Cd302	0.305745
Nr1d2	Ndp	0.305736
Zfp322a	Chpt1	0.305727
Egr1	Gpr173	0.30571
Satb1	Spc24	0.305706
Zfp280d	D130040H23Rik	0.305689
Klf7	Adcy2	0.305684
Cdc5l	Dbp	0.305681
Zfp667	Zbtb2	0.305677
Fos	Ubald2	0.305676
Rora	Ccdc148	0.305676
Zfp933	Usp45	0.305671
Klf9	Pafah1b1-ps1	0.305649
Zfp420	Gpsm2	0.305643
Klf9	Rps19-ps5	0.305637
Setbp1	Ndp	0.305636
Bhlhe41	Leo1	0.305633
Tef	Gm15381	0.305619
Id4	Fdx1	0.305614
Zfp182	4930426D05Rik	0.305608
Thap2	Stmn4	0.305602
Satb1	Rfc5	0.305596
Pou3f3	Zbtb20	0.305592
Nfib	Mettl24	0.305591
Cdc5l	Cadm2	0.30558
2810021J22Rik	Cebpg	0.305579
Ppara	Asrgl1	0.305577
Mis18bp1	Jun	0.305576
Baz2b	Hes5	0.305573
Zfp667	Zfp626	0.305565
Lcorl	Iqsec3	0.305559
Klf9	Tmem169	0.305558
Nkx2-2	Mlec	0.305555
Zfp472	Nfkbiz	0.305551
Gmeb2	Uvssa	0.30555
Mxi1	Irs4	0.305543
Zbtb20	Gm2694	0.305533
Zfp612	Ciart	0.305529
Tsc22d4	1300002E11Rik	0.305528
Zfp105	Mlec	0.305522
Prdm5	Pdgfa	0.305522
L3mbtl1	Gm42717	0.305513
Rora	Ect2l	0.305506
Zbtb10	Snord55	0.3055
Satb1	Nefm	0.305498
Fos	T2	0.305492
Id4	Stox1	0.305492
Tcf4	Gm10710	0.30549
Lcorl	Ncapd3	0.305484
Lcor	Gsta4	0.305482
Tshz3	Gm10714	0.30547
Zfp612	Synm	0.305468
Ctcf	Etaa1	0.305464
Rora	Tpbg	0.305449
Zfhx4	Gm45060	0.305444
Onecut3	Grin2c	0.305439
Csrnp3	Gsg1l	0.305435
Ar	Gm26549	0.305423
Rcor3	Serf1	0.30542
Zfp354b	Nr3c1	0.305419
Mysm1	Grm1	0.305414
Smarcc1	F8	0.30541
Ikzf2	2010300C02Rik	0.3054
Zfp612	Nqo2	0.305397
Nr3c1	Dcdc2a	0.305397
Zfp991	Gemin2	0.305395
Sox11	Rbfox1	0.305394
Pou2f2	Gm26937	0.305381
Junb	Slain1	0.30538
Fosb	Tmem220	0.305362
Dbp	Ebf2	0.305359
Cebpg	Pcdhgb7	0.305348
Zfp296	Id4	0.30534
Zfp35	Ptprb	0.305332
Zfp658	Tekt2	0.305313
Zfp608	RP24-95N3.2	0.305303
Six6	Sntn	0.305299
Klf7	Pcsk6	0.305295
Zfp641	Cdkn1c	0.305284
Pknox1	Gm8225	0.305268
Zbtb20	Gm37780	0.30526
Hlf	Zfp652os	0.30526
D130040H23Rik	Bin2	0.305258
Zmiz1	Gpr34	0.305257
Csrnp3	Mgll	0.305255
Sox17	Ndp	0.305248
Dlx1	Mum1l1	0.305245
Zbtb2	Cdk5r1	0.305239
Zic5	Mrpl41	0.305223
Bhlhe41	Tcerg1	0.305219
Zfp846	Arrdc3	0.305194
Klf9	Pgm2l1	0.305187
Bhlhe41	Slc4a4	0.305176
Zfp933	Fank1	0.305164
Blzf1	Plin3	0.305151
Baz2b	Rpl10a	0.30515
Klf9	Fam208a	0.305145
Klf9	Nkapl	0.305143
Tcf4	Mgp	0.305143
Dach2	Akr1e1	0.305143
Fos	Hsph1	0.305142
Thap2	Jun	0.305139
Mllt10	Klhl8	0.305136
Zfp846	4933408B17Rik	0.305114
Smarcc1	Kif5c	0.305113
Klf9	Syt10	0.30511
Wiz	Slc13a1	0.305109
Zic5	Gadd45g	0.305096
Sox5	Pex1	0.305093
Npas4	Crip1	0.305085
Lyar	Slco3a1	0.305084
Npas4	Slc16a13	0.305078
Lcor	Avpr1a	0.305073
Tfdp2	Col23a1	0.305072
Bhlhe41	Lekr1	0.305071
Sox11	Adipor2	0.305055
Zfp30	A830082K12Rik	0.305051
Junb	Gm20673	0.30504
Tax1bp1	Myo1b	0.305037
Mbd4	Gm43748	0.305033
Pou3f3	Ppp1r35	0.305027
Rcor3	RP23-74O12.7	0.305021
Zfp773	Sox9	0.304996
Smarcc1	Prkra	0.30499
Arid4a	Elp5	0.304984
Egr4	Magi3	0.304983
Zfp81	RP23-330G24.3	0.30498
Zfp947	Alcam	0.304976
Dach1	Uvssa	0.304959
Zfp62	Fscn2	0.304954
Atf7	Gm43096	0.304947
Tsc22d4	Fzd7	0.304944
Zfp40	Gprc5c	0.304941
Hlf	Cdc42ep2	0.30494
Sox4	Mturn	0.304936
Sox9	Gpatch4	0.304936
Arid4a	Miat	0.304935
Rora	Nudt2	0.304934
Id4	Pacsin2	0.30493
Hmgb3	Il15	0.304902
Klf6	Ebag9	0.304902
Foxn4	Eif5b	0.304895
Zfp119b	Aff1	0.304894
Zfp292	Zfp36	0.304888
Cdc5l	Ift81	0.304887
Zfhx4	Pdzrn4	0.304875
Smarcc1	Prkg2	0.30487
Gm3604	Pms2	0.304868
Nr1d1	Stk4	0.304853
Npas4	Bmpr1a	0.304848
Zfp277	Mtf2	0.304841
Zfp92	Hlf	0.30484
Cdc5l	Gm20559	0.304832
Hmgb3	Pclo	0.304819
Nr4a3	Ecscr	0.304818
Dnajc2	Gm11972	0.304816
Ttf1	Prr5l	0.304816
Prdm16	Ccnd1	0.304816
Tax1bp1	Plch1	0.304812
Setdb2	Tarsl2	0.304789
Zfp420	4930447C04Rik	0.304788
Zfp608	Ehd3	0.304788
Bhlha15	Heatr1	0.304787
Tsc22d4	Kcnq1ot1	0.304776
Lcorl	Hic2	0.30476
Lcor	Pygo1	0.304756
Mllt10	Gm9167	0.304748
Zbtb20	B230354K17Rik	0.304742
Gabpb2	Serpine2	0.304739
Hhex	Abcb1a	0.304732
Cebpg	Ntsr1	0.304718
Tax1bp1	Iqch	0.304716
Lcor	Nr1d2	0.304713
Zic5	Trmt44	0.304706
Olig2	Ift81	0.304704
Zfp280d	Gm2415	0.304704
Klf6	Wnt3	0.304703
Zfp846	Gda	0.304701
Zfp992	Nr4a3	0.304701
Zfp322a	Gm44666	0.304685
Hmgb3	Gm11837	0.304682
Npas4	Strbp	0.304679
Tsc22d4	BC030336	0.304674
Zfhx4	Kcnq1ot1	0.304666
Id2	Morc3	0.304666
Tef	Vwa5b2	0.304648
Zfp62	Akr1e1	0.304639
Six6	Gm35106	0.304623
Zbtb7c	Lrrc8d	0.304619
Six6	Zfp78	0.304614
Zfp608	Pla2g3	0.304599
Dlx5	Cdk5r1	0.304593
Pou2f2	Gad2	0.304591
Arid4a	Gm38039	0.304585
Zfp870	Kcna2	0.304584
Mllt10	Pcdhgb7	0.30458
Zfp729b	Zfp773	0.304563
Zfp641	Igsf11	0.304547
Smarcc1	Pdgfra	0.304547
Smarcc1	Pcdha5	0.304546
Zfp322a	Eif5b	0.304542
Tsc22d4	Ptn	0.304531
Zmiz1	Zfp994	0.304523
Lcorl	Rps6ka1	0.304521
Tef	Fcrls	0.30452
Mef2c	Gdap10	0.304519
Tshz2	Upf3b	0.304518
Zfp846	Cyb5rl	0.304518
Lhx1	Eaf2	0.304517
Myt1l	Snapc5	0.304515
Nr2f1	Cerk	0.304511
Zfp131	Slc26a1	0.304504
Zfp808	Slc25a40	0.304504
Hmgb3	Pak6	0.304503
Klf9	Gm43362	0.304477
Epas1	Celf4	0.304471
Cebpg	Xrcc6	0.304468
Onecut1	Frrs1l	0.304466
Myt1l	Rnf152	0.304464
Nr4a1	Epc1	0.304457
Nr1d1	Pclo	0.304452
Rorb	Gm44587	0.304445
Hmgb3	Gm12739	0.304435
Dach2	Cep135	0.304425
Nr1d1	Ccdc180	0.304422
Erg	Gkn3	0.304422
Nr4a1	Gm11837	0.304417
BC025920	RP24-246F6.2	0.304416
Hlf	Gorab	0.304412
Zfp947	Lhx1os	0.304411
Zfp182	Gm12318	0.304403
Zfp820	Prokr2	0.304402
Jun	Trim24	0.304393
Id4	Gm10710	0.304383
Epas1	Cck	0.304378
Ahctf1	Hmgcl	0.304377
Zic5	C1ql3	0.304377
Nfib	Luzp2	0.304361
Nfix	Gm42418	0.304361
Ctcf	Gm8919	0.304358
Six6	4930515G01Rik	0.304355
Zfp182	Jmjd7	0.304351
Id4	Zbtb43	0.304348
Zfp820	Bicc1	0.304345
Lyar	Frrs1l	0.30434
Zfp292	Samd8	0.304327
Zfp612	St8sia6	0.304327
Tfdp2	Cstad	0.304317
Nfrkb	Gm43459	0.304304
Pou2f2	Gucy1a3	0.304296
Bhlhe41	Tnr	0.304292
Zfp644	Ppargc1a	0.304289
Klf7	Dnajb1	0.304286
Zfp105	Gm44708	0.30428
Zfp800	Prok2	0.304277
Tcf4	B230354K17Rik	0.30427
Zfp292	Zgrf1	0.304257
Irf9	Zic5	0.304252
Tsc22d4	A430105J06Rik	0.304245
Prox1	Gcc2	0.304239
Zfp639	Gnb4	0.304233
Tshz2	Ptpre	0.304225
Zfp949	Gm11645	0.304219
Zfp949	Tsc22d4	0.304209
Zfp568	Ninl	0.304208
Foxn4	Setbp1	0.304187
Rora	Medag	0.304182
BC025920	Gm37060	0.304181
Ctcf	Mturn	0.304178
Tshz2	Rock2	0.304162
Egr1	Gm44167	0.304161
Mllt10	Mcm5	0.304151
Jun	Zfp800	0.304146
Ttf1	2210011C24Rik	0.304134
Mef2c	Atad5	0.304129
Dnajc2	Fam199x	0.304129
Nr1d1	Fzd8	0.304128
Nr1d2	Camk4	0.304126
Rora	Kcnt2	0.304124
Irf9	Agpat2	0.304119
Arid4a	Gm5139	0.30411
Gabpb2	Igf2bp3	0.304091
Mxi1	Nr1d2	0.304091
Nr3c1	Gm5937	0.304088
Zic3	Ptprb	0.304058
Ctcf	Epas1	0.304039
Hmgb3	Gm14263	0.304029
Zfp81	Fmnl1	0.304021
Npas4	Dynlrb2	0.304013
Tax1bp1	Sept6	0.304009
Ttf1	Fam101b	0.304008
Zfp979	Prpf38b	0.304007
Id1	Btg2	0.304004
Zic3	Gadd45g	0.303991
Nr4a1	Gm16030	0.303989
Baz2b	Serpine1	0.303988
Jun	B230119M05Rik	0.303981
Zfp994	Samd12	0.303976
Zbtb12	Ddit4	0.303973
Epas1	Tubb2a	0.303969
Ahctf1	Rab26	0.303967
Wiz	Cacng4	0.303941
Zfp26	Azin1	0.303939
Jun	C920021L13Rik	0.303938
Nr4a3	Herc1	0.303929
Lcor	Etaa1	0.303927
Thap2	Sh3bgr	0.303924
Prdm5	Zfp644	0.303919
Dnajc2	Gm3764	0.303913
Foxo1	Slc22a8	0.30391
Ahctf1	Gjc3	0.303907
Mllt10	9330182L06Rik	0.303903
Lyar	Usf1	0.303901
Arid5b	Secisbp2l	0.303898
Npas4	Lca5	0.303896
Six6	Nhej1	0.303895
Pou3f3	Nkd1	0.303891
Tef	Plcb3	0.303889
Bhlha15	A230004M16Rik	0.303885
Foxo1	Ahctf1	0.303883
Lhx1	Gm26802	0.303875
Cdc5l	Slitrk4	0.303869
Mllt10	Pld5	0.303864
Bhlhe41	Lmna	0.303862
Nr1d1	Prox1	0.303862
Ahctf1	Gsta4	0.303855
Zic3	Ttll7	0.30385
Onecut3	9130604C24Rik	0.303835
Pou2f1	Prkrir	0.303823
Fos	Zc3h6	0.303815
Zfp182	Tpm1	0.303809
Zfp113	Il13ra1	0.303807
Pou2f2	Pdgfra	0.303807
Baz2b	Golga4	0.303803
Zfp688	Timp4	0.303799
Tfe3	Gm44230	0.303799
Zmiz1	Itsn2	0.303793
Zfp105	Gm17249	0.30379
Hhex	Anxa3	0.303788
Lyar	Tnfsf9	0.303788
Zfp800	Robo3	0.303784
Zbtb38	Pou3f3	0.30378
Zfp354b	1300002E11Rik	0.303753
Rora	Gm13352	0.303742
Zbtb7c	Vps13a	0.303733
Jun	Gm37660	0.303725
Zfhx4	Invs	0.303719
Rorb	Cd24a	0.303715
Smarcc1	Gm20559	0.303711
Satb1	Rpl10a	0.303709
Bhlha15	Rad50	0.303708
Dnajc1	Mt2	0.303695
Egr1	RP23-235J18.1	0.303695
Mysm1	Ccdc77	0.303678
Lhx1	Ift81	0.303676
Mysm1	Tacr1	0.303668
Nfix	Cacng4	0.303661
Terf1	Irf9	0.303646
Tax1bp1	Ankef1	0.303642
Smarcc1	Zfp458	0.303627
Atf3	Brd1	0.303622
Fosb	Lig1	0.303618
Rora	Ptgs1	0.303582
Zfp994	Anxa3	0.30356
Baz2b	4732414G09Rik	0.303552
Klf9	Slc25a18	0.30355
Arid5b	Plk2	0.30354
Zfp612	Ebf2	0.303535
Id1	Gm38039	0.303532
Zfp105	Trmt44	0.303513
Ar	Zfp667	0.303505
Nr2f1	BC030336	0.303491
Klf9	Pcsk1	0.303473
Usf1	9530036O11Rik	0.303445
Zfp994	Pkib	0.303436
Zfhx4	Ier2	0.303433
Six6	Gm11836	0.303426
Arid5b	Chmp1b	0.303425
Usf1	Map1b	0.303424
Foxo1	Cadm2	0.30342
Zmiz1	Kmt5a	0.303413
Cebpa	Gucy1a3	0.303407
Dlx1	RP23-330G24.3	0.303407
Ttf1	Spin2c	0.303397
Fosl2	Gnb4	0.303388
Zic3	Acvr1	0.303379
Tcf4	Myc	0.303378
Rora	Npm3	0.303376
Zfp458	Zfp641	0.30337
Nfix	Uvssa	0.303362
Jun	Micu3	0.30336
Zfp292	Haus8	0.303357
Klf6	Ccdc34	0.303347
Mllt10	Gm43054	0.303345
Zfp442	Homer3	0.303344
Lcor	Ccdc15	0.303343
Nfe2l2	Pth1r	0.303342
Klf7	Mpp7	0.303341
Zbtb20	Gm34267	0.303329
Gabpb2	Apod	0.303312
Npas4	Eef2kmt	0.30331
Tshz2	Gm14816	0.303296
Zic4	Yaf2	0.303292
Zfp759	Msmo1	0.303291
Zfp800	Calb1	0.303291
Rora	Slc7a8	0.303288
Ar	4732414G09Rik	0.303287
Dbp	Zfp641	0.303279
Six6	Acsl3	0.303261
Id4	Rragb	0.303257
Lyar	Rfesd	0.303256
Zfp644	Ttc21a	0.303253
Tcf4	Rph3a	0.303243
Tfeb	Aim2	0.303242
Mysm1	Golga4	0.303233
Pou2f2	Pard6g	0.303225
Fos	Sepp1	0.303223
Zfp808	Prr15	0.303216
Hmgb3	Mphosph6	0.303214
Zfp870	3222401L13Rik	0.303211
Nr2f1	Nr1d2	0.303177
Cebpg	Fam199x	0.303173
Epas1	Gm14052	0.30317
Zfp438	Taf1c	0.303161
Zfp639	Crip1	0.303151
Ctcf	Phax	0.303149
Nr4a1	Dock6	0.303144
Zfp292	Qrsl1	0.303142
Nr3c1	Anxa2	0.303137
Zfp688	Mex3b	0.303124
Zfp131	Fbxo36	0.30312
Zfp319	Ttn	0.303119
Klf2	Dars2	0.303108
Nr4a1	Rasgrp3	0.303091
Zic4	Galnt10	0.30309
Csrnp3	Snord65	0.303088
Zfp850	Sass6	0.303085
Dnajc2	Rasl11b	0.303068
Rorb	Vav2	0.30306
Zbtb10	Cdc42ep2	0.30305
Nfib	Lmna	0.303047
Foxo1	Pla2g7	0.303042
Zmiz1	Ccdc141	0.30304
Zic5	Gm17210	0.303038
Npas4	Cyb5rl	0.303037
Twist2	Kif15	0.303036
Klf6	Aim1	0.303033
Zfp639	Zfp438	0.303021
Zic5	Rybp-ps	0.303009
Olig1	Hs3st3a1	0.302995
Cdc5l	Ctf1	0.302985
Rora	Gm23127	0.302974
Sox17	Tab3	0.302972
Klf9	Rpl12	0.302953
Zfp292	Ednrb	0.302939
Id2	Spats2l	0.302938
Egr4	Me3	0.302928
Terf1	Myl9	0.302926
Jun	Mboat1	0.302881
Ebf2	Gm44536	0.302879
Ctcf	Gm11837	0.302875
Nr1d2	Rpl9-ps1	0.302865
Zfp612	Gm20457	0.302865
Zfp759	Pik3r3	0.302864
Srebf1	Gsta4	0.302847
Gabpb2	Prdm16	0.302839
Zfp35	Ttll7	0.302838
Nr1d1	Stxbp4	0.302826
Zfp113	Zmym1	0.302823
Fosb	Kif15	0.302817
Zfp36l1	Mtap	0.302807
Zfp213	Nox4	0.3028
Pou3f3	Snord65	0.302782
Nfix	Pcdh19	0.302777
Lhx1	Fmn1	0.302775
Zic3	Cstad	0.302775
Nr1d1	Prdm16	0.302771
Cebpa	Sorl1	0.302771
Csrnp3	Nrp2	0.302757
Tsc22d4	Gm21781	0.302754
Setdb2	Dgcr14	0.30275
Zbtb38	Rtf1	0.302749
Zfp979	Tpm1	0.302725
Onecut3	Zfp319	0.302701
Egr1	Wdr60	0.302682
Arid4a	Gper1	0.30268
Lcorl	Ppp2r2d	0.30268
Zfp933	Pak7	0.302676
Myt1l	Rapgef6	0.302672
Ttf1	Gm37859	0.302662
Arid5b	Mlh3	0.302659
Pou2f1	Sox4	0.30265
Twist2	Slc1a2	0.302644
Six6	Gm44167	0.302644
Foxo1	Gata2	0.302642
Zfp933	Tpm1	0.302642
Zfp322a	Pde12	0.302636
Ar	Zkscan17	0.302634
Zfp458	Lekr1	0.302631
Zfp442	Synpr	0.302629
Zfp608	Akr1b10	0.302622
Zfp870	Hsph1	0.30262
Lcorl	Medag	0.302611
Klf9	Hs3st3a1	0.302599
Klf9	Glcci1	0.302593
4930522L14Rik	Pard6g	0.302593
Zfhx4	Olfm1	0.302569
Gm14403	Mir670hg	0.302545
Rorb	Cenpj	0.302541
Cdc5l	D930015E06Rik	0.302528
Zfp729b	Tarsl2	0.302527
Ctcf	Zfp846	0.302521
Dnajc2	Cnppd1	0.302515
Nr1d2	Mettl5os	0.302489
Mllt10	Dtwd2	0.302489
Baz2b	Htatip2	0.302482
Dbp	Fut9	0.302481
Rlf	Gm20712	0.302476
Egr1	Zfp26	0.302456
Egr1	F3	0.302456
4930522L14Rik	Olfm3	0.302452
Zfp641	Prok2	0.302446
Zbtb38	Smc6	0.30244
Atf1	Gpc4	0.302421
Smarcc1	Luzp2	0.30242
Tfe3	Akap17b	0.30242
Zfp639	Nr1d2	0.302418
Id4	Gm2926	0.302417
Zmiz1	Slc2a12	0.302411
Fos	Itgax	0.302409
Mysm1	Ly6c1	0.302408
Lyar	Gm37893	0.302405
Npas4	Zfp608	0.302401
Zbtb39	Cpped1	0.3024
Dlx1	Ss18	0.302389
Rorb	Slc13a1	0.302386
Sox9	6430590A07Rik	0.302378
Rcor3	1700025G04Rik	0.302376
Elf1	Fmn1	0.302375
Arid4a	Dusp1	0.302372
Csrnp3	Gm13313	0.302366
Id2	Kctd12b	0.302354
Pknox1	Scarb1	0.302353
Zfp131	Kctd12b	0.302351
Ebf2	Lgr5	0.302344
Wiz	Tpr	0.302343
Msx1	Flrt3	0.302321
Dlx5	Nppa	0.302316
Zfp81	Zfp729b	0.302312
Gabpb2	F3	0.30231
Zfp213	Arsg	0.30231
Arid5a	Hdac9	0.302297
Fos	Gm10263	0.302289
Zfp92	Klb	0.302289
Sox5	Gm13592	0.302288
Pou2f1	Epc1	0.302281
Blzf1	Zfp800	0.30228
Hlf	Casc5	0.302273
Nr4a3	Ciart	0.30226
Lhx1	Slc25a18	0.302257
Baz2b	Lrrc56	0.302244
Fosb	Zfp182	0.302237
Nr1d2	Necab3	0.302226
Fos	Pid1	0.302223
Mef2c	Ankib1	0.30221
Zfp870	Nfkbiz	0.302191
Nr1d2	Rph3a	0.302174
Nr4a1	Prokr2	0.302167
Nr4a1	Gm12405	0.302152
Atf7	Gm44846	0.302146
Csrnp3	Gm7334	0.302129
Zfp93	Gng13	0.302125
Klf6	RP24-315L4.1	0.302121
Lhx1	Zfp442	0.30212
Zfp612	Gabra2	0.302117
Rorb	Sst	0.302117
Rarb	Nkd1	0.302115
Zfp213	Zfp626	0.302114
Mllt10	Pcdha5	0.302107
Mllt10	Stk32a	0.302105
Fosb	2900041M22Rik	0.302092
Id2	Usp29	0.302078
Atf1	Brdt	0.302035
Zfp658	Myh10	0.302025
Zfp92	Gm960	0.302018
Zic5	Sst	0.302011
Csrnp3	Golga4	0.301998
Srebf1	Ccdc34	0.301988
Rlf	Mrpl41	0.301987
Dnajc2	Pmfbp1	0.301963
Hmgb3	4930522L14Rik	0.301932
Thap2	Synpr	0.301921
Fosb	Insig1	0.30192
Id3	Nfkbiz	0.301918
Tfe3	Hbegf	0.301918
Zbtb20	Rbm11	0.301912
Zfp113	Kif5c	0.301908
Zfp846	Tigd2	0.301906
Sox4	Gm6180	0.301904
Six6	4732414G09Rik	0.301903
Prdm5	Gm44136	0.301901
Fos	Pla2g3	0.301891
Rora	Plcl1	0.301886
Fos	Ppp1r12a	0.301878
Zfp949	Dusp8	0.30187
Tfdp2	Gm12967	0.301869
Arid4a	C1qc	0.301866
Rora	Zfhx4	0.301865
Sox11	Gm9402	0.301863
Bhlhe41	Catip	0.301858
Zbtb38	Nop14	0.301855
Olig1	Fam102b	0.301853
Six6	Gm37060	0.301852
Zic4	Iqcg	0.30185
Zbtb43	Tpm2	0.301847
Zkscan7	Yaf2	0.301845
Zfp113	Hexb	0.301845
Lhx1	Gm43471	0.301833
Hlf	Gm16210	0.301832
Zfp873	Igsf3	0.301817
Srebf1	Gfra2	0.301815
Zfp62	Zfp113	0.301804
Baz2b	Phkb	0.301796
Zfp873	Nek9	0.30179
Baz2b	Kif26a	0.301777
Atf7	Calb2	0.301775
Zfp688	Nudcd2	0.301771
Zfp354b	Mttp	0.301771
Fosb	Gm34267	0.301767
Tshz2	Homer3	0.301762
Zfp644	Scg2	0.301752
Six6	Rapgef2	0.30175
Nr1d2	Plch1	0.301749
Hmgb3	Gm37860	0.301748
Id4	Cnppd1	0.301747
Srebf1	Abhd3	0.301745
Mysm1	Rnf180	0.301744
Fosb	Trim5	0.301744
Elk3	Kif26a	0.30174
Dlx1	Pdik1l	0.301733
Lyar	Ash1l	0.30172
Rcor3	Fbxo47	0.301718
Gmeb2	Fbxo6	0.301712
Arid4a	Pcdhga12	0.301712
Zfp319	Syt4	0.301699
Nr1d1	Srgap1	0.301692
Sox9	Erc2	0.301691
Zfp105	Gm26879	0.301684
Six6	Exoc4	0.301682
Fosl2	Clu	0.301677
Tfdp2	Zfp292	0.301673
Klf7	Cpne5	0.301672
Zfp612	Atxn1	0.301669
Bhlhe41	Lcorl	0.301669
Tsc22d4	Socs1	0.301665
Mef2c	Gm12465	0.301661
Rora	RP24-121L4.7	0.301655
Klf2	Homer3	0.301642
Zfp280d	Wwc2	0.301641
Tshz2	Raver2	0.30164
Ahctf1	St18	0.30164
Zic4	Zcchc6	0.30163
Rora	Gpatch4	0.301626
Tsc22d4	Mlf1	0.301622
Zfp949	Rad1	0.301619
Zfp292	Tbce	0.30161
Zfp455	Gng4	0.301604
Srebf1	Gm9658	0.301602
Zfp131	Gm17249	0.3016
Zfp131	Gabra1	0.301599
Fos	Mphosph6	0.301586
Dnajc1	Alcam	0.301578
Smarcc1	Ccdc14	0.30157
Rora	Pum3	0.301563
Hlf	Gm2694	0.301538
Satb1	Gtf3c1	0.301534
Dnajc2	Bnip2	0.301533
Lyar	Lgr5	0.301531
Dbp	Gm30238	0.301527
Egr1	Esf1	0.301507
Zfp280d	Arhgap6	0.301505
Rcor3	Akap12	0.301501
Nr1d1	Adcy2	0.301494
Zfp113	Fancm	0.301492
Hmgb3	Itm2a	0.301492
Fos	Pcdh9	0.301491
Zfp292	Usp25	0.301491
Zfp35	Anln	0.301491
Hlf	Gm26873	0.301483
Mllt10	Cfap45	0.301483
Dnajc1	4930568G15Rik	0.301482
Ar	Fos	0.301476
Mllt10	Cp	0.301476
Junb	Htatip2	0.301474
Myt1l	Incenp	0.301465
Dlx5	Polg2	0.301462
Tshz2	Arsg	0.301457
Six6	Nr4a3	0.301455
Zfp322a	Efnb3	0.301443
Dlx1	Sapcd2	0.30144
Hmgb3	Gm12059	0.301429
Foxr2	Xpc	0.30142
Zfp949	Fancm	0.301404
Cdc5l	Slc12a4	0.301396
Mef2c	A130010J15Rik	0.301382
Pou3f3	Olig2	0.301374
Satb1	Sdf2l1	0.301367
Klf9	Gm43545	0.301362
Ar	Kif20b	0.301352
Sox11	Avpi1	0.301351
Fosb	Catip	0.301348
Tef	Zfp354b	0.301334
Zfp729b	Prep	0.301329
Id2	Ppargc1a	0.301322
Fos	Zfp462	0.301322
Zbtb10	Hmgcl	0.30132
Pou2f2	Arsg	0.301301
Tcf4	Rgs5	0.3013
Dnajc2	Gk5	0.301287
Rora	Lrrtm3	0.301284
Six6	Pcdh11x	0.301265
Pou2f2	4933408B17Rik	0.301259
Hlf	Dse	0.301257
Atf1	Tmem37	0.301256
Fos	Fhad1	0.301254
Tcf4	Leo1	0.301252
Zfp292	Fos	0.301251
Ttf1	A430105I19Rik	0.301242
Zfp658	Pcdh19	0.301232
Zfp182	Rb1cc1	0.301231
Tcf4	Dnah8	0.301227
Zfp850	4933408B17Rik	0.301225
Zfp92	Rasgrf1	0.301222
Hlf	Vasn	0.301209
Zfp62	Traf5	0.301201
Foxo1	Raver2	0.3012
Hlf	Trpc5	0.301193
Zbtb2	Atp1a2	0.301191
Npas4	Rbm48	0.301173
Zfp729a	Parg	0.301173
Zbtb7c	Nov	0.301171
Irf9	Zfp36l1	0.301165
2810021J22Rik	Gm15743	0.301163
Six6	Satb1	0.301158
Nr2f1	Cst3	0.301155
Zfp846	Mllt3	0.301149
Zfp408	Ildr2	0.301146
Zfp292	Gm15460	0.301138
Zbtb38	Lhfpl3	0.301138
Lcorl	Gm43788	0.301137
Zfp729b	Prr22	0.301126
Nr1d1	Zcchc9	0.301124
Cebpg	Gm37859	0.301111
Zfp870	Ctss	0.301104
Six6	Filip1l	0.30109
Zfp667	Slc26a2	0.301089
Zfp81	Vgf	0.301086
Mybl1	Casp8ap2	0.301085
Gabpb2	A430105I19Rik	0.301082
Zfp639	Thoc2	0.301081
Dach2	Kif21a	0.301078
Six6	Asf1a	0.301075
Nr4a1	Eea1	0.301065
Smarcc1	Cebpg	0.301064
Ikzf2	Dbp	0.301054
Klf6	Setbp1	0.301052
Baz2b	Anp32a	0.301047
Cebpg	Lhx1os	0.301033
Tcf4	Snord55	0.301031
Mysm1	Ildr2	0.301025
Zbtb20	Fam126a	0.301015
Gabpb2	Dsel	0.301004
Zfp954	Sertad4	0.300994
Tshz2	Gm15743	0.300991
Twist2	Smyd1	0.300987
Zfp667	Nms	0.300986
Six6	Ptch2	0.300976
Zfp131	Gm16210	0.30097
Epas1	4833417C18Rik	0.300968
Elk3	Gm26981	0.300965
Dlx5	Cebpg	0.30096
Zfp319	Fzd6	0.300952
Usf1	Gm26559	0.300946
Sox17	Bicc1	0.300945
Zfp641	Cars2	0.300934
Irf9	Upf3b	0.30093
Tfe3	Jun	0.300929
Nr1d2	Efcab5	0.300924
Egr1	1700112J16Rik	0.300919
Zfp970	Col25a1	0.300911
Gm14412	Ptchd1	0.300899
Bhlhe41	Vip	0.300894
Nfix	Syn2	0.30088
Zfhx4	Ttf1	0.300876
Zic4	Spock3	0.300876
Usf1	Actb	0.300866
Zfp472	Pygo1	0.300859
Tshz2	Cdh10	0.300858
Mysm1	Robo3	0.300851
Zfp488	Ncapd3	0.300848
Zfp639	Gm43029	0.300837
4930522L14Rik	Rfc3	0.300832
Sox4	Lin7a	0.300826
Hlf	C530043K16Rik	0.300823
Baz2b	Ppp1r7	0.300819
Elf1	Cdkl2	0.300805
Sox4	Mettl13	0.3008
Zbtb38	Srebf1	0.300797
Dbp	Herc4	0.300794
Mef2c	Slc43a2	0.300794
Hmgb3	Rbbp8	0.300789
Nr1d1	Cebpa	0.300784
Zfp280d	Npas4	0.300774
Ebf2	Nr2f1	0.300766
Onecut1	Plekha7	0.300763
Setbp1	Bhlhe41	0.30076
Lhx1	Palld	0.300757
Mxi1	Asf1a	0.300747
Zfp105	Igfbp5	0.300745
Tfdp2	Kdr	0.300741
Zfp729b	Dand5	0.300741
Zfp280d	Rad51d	0.300737
AW146154	Acsl3	0.300719
Ctcf	Zfp612	0.300709
Lcorl	Nfkbid	0.300708
Zbtb43	2900005J15Rik	0.300708
Zbtb7c	Atxn1	0.3007
Jun	Gm17530	0.300697
Npas4	D930016D06Rik	0.300694
Prdm9	Calb2	0.300682
Wiz	Sdad1	0.300678
Zfp800	Mfsd4b4	0.300676
Klf9	Shh	0.300672
Zbtb7c	Lhx1os	0.300666
Tef	Gm9034	0.300665
Tef	Cfap45	0.300664
Tsc22d4	Cck	0.300657
Fosb	Necab3	0.300646
Hlf	6030419C18Rik	0.300636
Rora	Gm6649	0.300629
Tax1bp1	Kcnmb2	0.300627
Mysm1	Lnx2	0.300614
Klf6	Trpc4	0.300597
Zbtb20	Smyd1	0.300582
Zfp644	Rexo2	0.300568
Id4	Amd-ps1	0.300568
Fosb	Zufsp	0.300566
Zic4	Cartpt	0.300565
Tax1bp1	Gm37233	0.300555
Npas4	Aim2	0.300553
Zfp667	Tmem51	0.300548
Mbd4	Manba	0.300543
Zfp688	BC025920	0.300535
Zfp458	Stk32a	0.300531
Zkscan17	Gtf3c1	0.300527
Nr4a3	Calb1	0.30052
Zfp35	Zcchc9	0.300508
Pou2f2	Rsph4a	0.300501
Zbtb20	Harbi1	0.300497
Fosl2	Irf2bpl	0.300492
Zmiz1	6430590A07Rik	0.300492
Epas1	Rpl19-ps1	0.300491
Zfp182	Col25a1	0.300473
Zfp319	Irs4	0.300467
Zbtb38	Plekha7	0.30046
Zfp800	Dbp	0.300459
Rcor3	Rorb	0.300454
Zfp354b	Gm23119	0.300443
Satb1	Chmp1b	0.300443
Dnajc2	Nr4a3	0.300442
Fos	Zfp704	0.300435
Zfp81	Wnt3	0.300421
Rorb	Prdm16	0.300408
Zfp113	Rad51d	0.300402
Prox1	Gm43362	0.300401
Prdm5	Galnt13	0.300394
Lcorl	Unc119	0.300378
Nr3c1	Gm42993	0.300373
Baz2b	Lmo2	0.300368
Zfp612	St6galnac5	0.300356
Myt1l	Gm13932	0.300355
Klf9	Pcp4	0.300354
Klf2	Cep83	0.300351
Zfp280d	Gm15609	0.300338
Fosb	Mapk4	0.300338
Nfrkb	Cdon	0.30032
Klf9	Fbxo2	0.300316
Zfp93	Mapk4	0.300311
Foxo1	BC028528	0.300298
Six6	Gm44514	0.300278
Mef2c	Pdgfa	0.300276
Klf7	Ier2	0.300265
Hlf	Exoc4	0.300263
L3mbtl1	D930028M14Rik	0.300254
Zfp455	Mvp	0.300253
Hic2	Adsl	0.300252
9130023H24Rik	Rasl11b	0.300248
Mef2c	2900052N01Rik	0.300244
Hmgb3	Fcgr3	0.300243
Zfp105	Gm44536	0.300227
Zfp81	Gm42418	0.300223
Tsc22d4	Akap12	0.300215
Zfp36l1	Pnpla8	0.300214
Nr2f1	Edem1	0.300204
Zfp688	Tbc1d2	0.300203
Ar	Tpr	0.300201
Rora	P2rx2	0.300182
Zfp639	Knstrn	0.300182
Usf1	Ppp1r1a	0.300179
Prdm15	Rida	0.30017
Tsc22d4	Lnx2	0.300169
Zfp81	Pcdhga9	0.300159
Mllt10	Gm45120	0.300158
Csrnp3	Pde10a	0.300154
Fos	Atxn1l	0.300143
Zic4	Spag4	0.300141
Rora	Notch1	0.30014
Zfp36l1	Nfkbiz	0.300124
Terf1	Hydin	0.300115
Tef	Ablim1	0.300097
Olig1	Gm7973	0.300097
Zfhx4	Klhl14	0.300092
Sox17	Nol4l	0.30009
Zfp292	Lrrcc1	0.300063
Fos	Gm44030	0.300052
Fosb	Twist2	0.30005
Zfp994	Gm11645	0.300043
Zfp81	Kctd8	0.300037
Myt1l	Gm14263	0.300031
Lcorl	Fzd6	0.300014
Fosb	D030028A08Rik	0.300013
Myt1l	Gm15609	0.300007
Fos	Vsig2	0.300001
Lyar	Mlec	0.300001
Zic5	Itm2a	0.299994
Zbtb38	Nnmt	0.299993
Dnajc1	Dbpht2	0.299989
Lcor	Pik3r3	0.299987
Zfp92	Syt10	0.299986
Hmgb3	Gm10075	0.299985
Cebpg	Sept6	0.299985
Zfp639	Zmiz1	0.299973
Zfp92	Cenph	0.299968
Gmeb2	Pdgfa	0.299964
Zfp644	Gpr173	0.299957
Zic4	Herc1	0.299956
Nfe2l2	Spon1	0.299954
Gm14403	Egr1	0.29995
Nr2f1	Trim24	0.29995
Nr4a1	Gm26549	0.299949
Zfp458	Dapk2	0.299946
Rora	Ifitm3	0.299946
Atf7	Gm45120	0.299945
Sox5	Rnasel	0.299942
Hmgb3	Loxl1	0.299938
Csrnp3	2810021J22Rik	0.299933
Zfp40	Dbp	0.299917
Thap2	Bdnf	0.299911
Nr1d1	Gm5937	0.299908
Zkscan17	Phax	0.299901
Zfp612	Pcsk6	0.299901
Mis18bp1	Pcdhga5	0.299897
Setbp1	Gm13787	0.299881
Zfp472	Stk32b	0.299876
Nr1d2	Gm13550	0.29986
Zfp442	Cdc5l	0.299835
Arid4a	Tmem212	0.299825
Setbp1	Cenpj	0.299798
Zfp644	Fcer1g	0.299796
Six6	B230334C09Rik	0.299795
Zfp472	Gm44666	0.299794
Myt1l	Tfdp2	0.299793
Nr2f1	Cd200r1	0.299786
Klf9	Sytl5	0.299783
Rorb	Gm960	0.299774
2810021J22Rik	Luzp2	0.29977
Zbtb10	Atp2b1	0.299767
Wiz	Tax1bp1	0.299767
Hlf	Incenp	0.299767
Foxo1	Gjb6	0.299763
Ahctf1	Slc26a1	0.299759
Gm14403	Ccdc173	0.299757
Tshz2	Parp4	0.29974
Tcf4	Hspe1-ps3	0.299736
2810021J22Rik	Chd1l	0.299727
Egr1	Prr16	0.299681
Fosb	Hba-a2	0.29966
Zfp105	Morc3	0.299654
Klf2	Zfp296	0.299644
Klf9	Bmi1	0.299642
Zfp954	Zfp667	0.299637
Jun	Cwc25	0.299633
Elf1	St8sia5	0.299629
Zfp608	Calb2	0.299627
Baz2b	Pclo	0.299624
Tax1bp1	Nfkbia	0.299612
Hlf	Gm5590	0.299606
Lyar	Col1a1	0.299605
Zfp319	Med26	0.299593
Tsc22d4	Ubald2	0.299593
Zfp472	Rora	0.299584
Zfp488	Kdelc2	0.299575
Zfp970	Echdc1	0.299573
Dnajc2	Malat1	0.299557
Nr2f1	Hmgn5	0.299549
Zfp92	Zfp850	0.299546
Lyar	Gm3764	0.299542
Zic3	Them4	0.299538
Usf3	Wdr20	0.299533
Zfp873	Gm37593	0.299532
Egr4	2410016O06Rik	0.299532
Tax1bp1	Twist2	0.299523
Zfp729b	RP23-330G24.3	0.299516
Lhx1	Medag	0.299488
Id3	Fam133b	0.299488
2810021J22Rik	Nes	0.299476
Zfp277	Slco1c1	0.299466
Mllt10	Catip	0.299466
Zfp729a	Fam126b	0.299456
Zfp641	Stxbp5l	0.299455
Rorb	Gm12405	0.29944
Jun	Dand5	0.299437
Mbd4	Lhx1os	0.299424
Sox5	Zfp78	0.299419
Prdm9	Dbp	0.299402
Tfeb	Calr3	0.299401
Tshz2	9430020K01Rik	0.299399
Zbtb10	Ajap1	0.299397
Dnajc1	Zfp652os	0.299397
Rora	F3	0.299386
Ctcf	Pla2g3	0.299374
Zfp105	Bmpr1b	0.299338
Baz2b	Kif16b	0.299338
Zfhx4	Pgm2l1	0.299337
Klf6	Pcdhga12	0.299328
Atf7	Cenpj	0.299324
Elf4	Brwd3	0.299313
Lhx1	Gm44433	0.299309
Zfp36l1	Gem	0.299288
Mef2c	Eef2kmt	0.299267
Tsc22d4	Rora	0.299259
Sox4	Hsp90aa1	0.299252
Zfp472	Nlrc3	0.299249
Jun	Nlrp5-ps	0.299241
Ctcf	Gm37017	0.299241
Pax5	Tarsl2	0.299234
Dlx5	Gm16134	0.299219
Cdc5l	Gm10766	0.299213
Zfp641	Nol4l	0.299206
Zbtb38	Itm2a	0.299194
Nr3c1	Medag	0.299184
Srebf1	Adsl	0.299179
Cebpg	Acap2	0.299176
9130023H24Rik	Akap17b	0.299175
Zbtb38	Ift81	0.299167
Dbp	Plp1	0.299148
Rfx4	Nemf	0.299124
Zfp688	Gm26555	0.299123
Zfhx4	1500015A07Rik	0.299123
Zfp626	Cpa2	0.299118
Nr4a3	Parm1	0.299115
Zfp800	Arl4a	0.299105
Zfp92	Plk2	0.299099
Zfp820	Zfp182	0.299093
Egr1	Tnfsf9	0.299092
Egr1	Sh3bgr	0.299087
Zfp800	Aga	0.299082
Cdc5l	Nov	0.29908
Zbtb2	Miat	0.299077
Baz2b	Dbpht2	0.299069
Zfp846	Tbc1d16	0.299062
Zic5	Plekha7	0.299045
Junb	Rybp-ps	0.299035
Zfp994	Kank3	0.299032
Dbp	Tmsb15b1	0.299014
Nfix	Hmgb3	0.299012
Id4	Gm43321	0.29901
Dnajc2	Gm15578	0.299009
Prdm16	Parp4	0.299008
Id4	Gm26777	0.298996
Rorb	Rsph4a	0.29899
Zic5	A430105J06Rik	0.298983
Zbtb38	Cryab	0.298983
Nr1d1	Ninl	0.298966
Nr1d1	Zfp36	0.298952
Egr4	Fgl1	0.298951
Jun	Gadd45a	0.298947
Nr4a1	Olfm3	0.298947
Nr4a1	Gm44230	0.298944
9130023H24Rik	Gadd45g	0.298943
Rlf	Tet1	0.298934
Lcorl	Spata5l1	0.298928
Smarcc1	Gimap1	0.298928
Mysm1	Iqsec3	0.298926
Zfp280d	Kcnj16	0.298915
Zfp800	Ciart	0.298914
Cebpg	Echdc1	0.298908
Usf3	Tmie	0.298906
Pou2f2	Vgll4	0.298906
Thap2	Ednrb	0.298902
Sp110	Tppp3	0.298874
Setbp1	Auts2	0.298872
Atf1	Prr5l	0.298867
Klf7	Slc25a18	0.298866
Sox4	Gm5050	0.298864
Setbp1	Atp8b5	0.298862
Zfhx4	Itm2a	0.298843
Smarcc1	Gm44777	0.298841
Ctcf	Il15	0.298835
Zfp667	Nr2f1	0.298834
Klf6	Rnf125	0.29882
Zic3	Tax1bp1	0.29882
Zfp846	Insig1	0.298814
Six6	Zfp182	0.298807
Sox4	Col6a1	0.298806
Rora	Ccdc15	0.298797
Bhlha15	Fam57a	0.298793
Fos	Bmpr1b	0.29879
Usf3	Bmpr2	0.298787
Zbtb20	Mical1	0.298786
Lhx1	Sgce	0.298785
Gm14403	Asf1a	0.298782
Zfp937	Rora	0.298777
Zfp641	Top2a	0.298771
Sox4	Msmo1	0.298769
Zfp612	Sox11	0.298744
Zfp131	Tmem169	0.298738
Zfp933	S100a16	0.298733
Zfp608	Gucy1a2	0.298732
Hic2	Rhoq	0.298729
Npas4	Ift81	0.298724
Dnajc1	Gm1821	0.298722
Dbp	1300002E11Rik	0.298717
Rlf	Pcdhgb7	0.298711
Nr4a1	Mapk4	0.298704
D130040H23Rik	Gm44836	0.298703
Cdc5l	Sobp	0.298703
Ctcf	Ucp2	0.298692
Zbtb38	Hspe1-ps3	0.29869
Nr1d1	Cacna2d1	0.29867
Cdc5l	Myh10	0.298663
Zbtb20	Pgr15l	0.298663
Egr1	Rnf146	0.298654
Tcf4	Pex11a	0.29865
Zfp949	Prox1	0.298645
Ctcf	Pigb	0.298641
Lhx1	C920006O11Rik	0.298635
Rlf	Ahsa2	0.298633
Zfp688	Krt25	0.298629
Arid5b	Gm11930	0.298623
Zfp954	Gm15477	0.298623
Mysm1	Elovl1	0.298621
Klf6	Rrp1b	0.29862
Npas4	Fam175b	0.298609
Zfp873	Kcnb1	0.298605
9130023H24Rik	Ppp1r1a	0.298597
Tfdp2	9330162012Rik	0.298594
E2f2	Nsmce1	0.298583
Nr3c1	Hspa1b	0.298578
Npas4	Rras	0.298565
Tcf4	Mfge8	0.298561
Zfp113	Rbm34	0.298549
Irf9	Sltm	0.298543
Zbtb20	Dach2	0.29854
Zbtb20	Dse	0.298536
Dbp	Nudt2	0.298523
Mysm1	Jakmip2	0.298516
Zmiz1	Paqr8	0.298512
Id4	Hrh1	0.298487
Prdm16	BC005561	0.298486
Fosb	Gemin2	0.298482
Lcorl	Efcab5	0.298476
Terf1	Acsl3	0.298464
Zfp472	Rps6ka1	0.298464
Tef	Thsd7a	0.298458
Nr4a3	Btbd11	0.29844
Onecut1	Ubxn2a	0.298439
Zfp641	A830011K09Rik	0.298438
Id4	Rnf152	0.298433
Arid5b	Pcdh17	0.29841
Sox11	Acot10	0.298395
Nr1d2	A830082K12Rik	0.298395
Setdb2	Fnbp1l	0.298393
Tshz3	Cebpa	0.298383
Rorb	Pcgf2	0.298371
Fos	Idua	0.29836
Setbp1	Gm11837	0.298359
Arid5b	Gm11836	0.29834
Lyar	Ankrd26	0.298338
Klf9	Prox1	0.298336
Sox17	Mt2	0.298332
Lyar	Itga9	0.298329
Lyar	Plcl1	0.298327
Rorb	Mocs2	0.29832
Mef2c	Dlgap1	0.298318
Nfib	Manba	0.298315
Arid4a	Ryr2	0.298306
Zfp644	Zfp626	0.298304
Tef	Pcdh11x	0.298298
Cebpg	Pantr1	0.298294
Zfp35	Gm16062	0.298289
Cdc5l	Jmjd7	0.298277
Tfeb	Gad2	0.298275
Zfp92	Rps19-ps8	0.298273
Zic4	D230017M19Rik	0.298268
Six6	Gm9387	0.298268
Mxi1	Jpx	0.298266
Fos	Wapl	0.298262
Usf1	Pum3	0.298242
Hmgb3	Sumo2	0.298238
Zfp81	Kif21a	0.298217
Rora	Smpd2	0.298213
Atf7	Spa17	0.298212
Zfp612	Errfi1	0.298191
Zbtb12	Vprbp	0.298191
Thap2	Gm26814	0.298165
Dnajc2	Tecpr1	0.298164
Rorb	Pllp	0.298161
Zfp688	Gm15903	0.298156
Id3	Slc1a3	0.298152
Fosb	Mpdz	0.298151
Zfp641	RP24-95N3.2	0.298149
Npas4	Gm11696	0.29814
Lcorl	Hmgcs1	0.298114
Tshz2	Atp8b5	0.298111
Zfp438	Iqsec3	0.298109
Cebpa	Rsph4a	0.298104
Zfp292	Fam162a	0.298095
Zfp688	Entpd7	0.298093
Foxo1	Gm29151	0.298092
Gli3	Ppfia1	0.298089
Sox9	Anp32a	0.298082
Zfp800	1700007L15Rik	0.298077
Mllt10	Utp14b	0.298076
Mef2c	Znrf2	0.298065
Lyar	Rhbdl3	0.298064
Cebpg	1300002E11Rik	0.298058
Tax1bp1	Ahctf1	0.298049
Rora	Polg2	0.298049
Zfp322a	Serpine1	0.298048
Fos	Acap2	0.298047
Zfp667	Golga4	0.298033
Gabpb2	Klb	0.298033
Hlf	Ormdl1	0.298032
Terf1	Nes	0.298022
Tsc22d4	Kctd8	0.298017
Zfp612	Inip	0.298008
Thap2	Top2b	0.298006
Zic4	Hhex	0.297993
4930522L14Rik	Gabpb2	0.297991
Tax1bp1	Usp45	0.297987
Dlx1	Tnfsf13os	0.297976
Nr1d1	Paxip1	0.29797
Jun	9430034N14Rik	0.297967
Nr4a3	Hic2	0.297966
Zfp131	Invs	0.297959
Zfp81	Phip	0.297955
Zfp105	Zfp36	0.297951
Lcor	Il17rc	0.297944
D130040H23Rik	Calb2	0.297941
Csrnp3	Zfp626	0.297937
Nr2f1	Ptprz1	0.297937
Zfp182	Taf1	0.297925
Mysm1	Cnp	0.297923
Foxo1	Mturn	0.297891
Fosb	Gm35911	0.297879
Isl1	Ppp2r3a	0.297868
Zfp62	Bves	0.297866
Ahctf1	Hsp90aa1	0.297862
Nr1d1	Gm2449	0.297854
Mef2c	Gm11592	0.297849
Mysm1	Hist1h2ae	0.297846
Hmgb3	Gbp9	0.29784
Fos	Fzd8	0.297838
Lcorl	Plpp3	0.297833
Csrnp3	Atr	0.297833
Npas4	Zfhx4	0.297827
Six6	Lims2	0.297825
Csrnp3	Uimc1	0.297819
Tax1bp1	Gm44836	0.297807
Prdm5	Ubb	0.297804
Fosb	Nkd1	0.297796
Zfp354b	Dtd1	0.297789
Fos	Ccdc93	0.297788
Terf1	Aim2	0.297781
Dlx1	Zfp652os	0.297781
Lcorl	Cep126	0.297781
Zfp105	Gm37593	0.297779
Jun	Rps18-ps1	0.297776
Zfp213	Fam174b	0.297776
Zfp729a	Vip	0.297766
Ctcf	Necab3	0.297765
Pou2f2	Cyb5rl	0.297763
Cdc5l	Tyrobp	0.297762
Zfp612	Sac3d1	0.297762
Bhlhe41	Dbil5	0.29776
Mysm1	Tubb2a	0.297749
Zfp280d	Stk32a	0.297716
Nr1d1	A330069E16Rik	0.297708
Lyar	Clu	0.2977
Cebpa	Pla2g3	0.297695
Zic4	Limd1	0.297689
Setbp1	Vip	0.297688
Fosb	Smc6	0.297681
Lhx1	Dnah5	0.297678
Tfb1m	Morc3	0.297676
Dlx5	Gm9402	0.297675
Setbp1	Gm6723	0.297673
Zfp639	Il17rc	0.297671
Dbp	RP23-300I4.1	0.297669
Atf7	Cspp1	0.297667
Tef	Mid1	0.297665
Zfp612	Gm37292	0.297664
Klf7	Fam204a	0.297663
Zfp280d	Cd24a	0.297642
Id4	Lnpep	0.29764
Tsc22d4	Parg	0.297629
Zfp612	Hmgn5	0.297618
Olig2	Timp3	0.297616
Tfe3	Rgs5	0.297601
Klf7	Lnpep	0.297601
Bhlhe41	Ecel1	0.297598
Klf6	Lcorl	0.297594
Hes7	Hmgn5	0.29758
Fos	RP23-354L18.8	0.297578
Zfp639	Phrf1	0.297564
Bhlha15	Phrf1	0.29755
Usf3	Nsmf	0.297539
Nr4a1	Lin7a	0.297536
Lcor	Gadd45g	0.297534
Zfp949	Morc4	0.297533
Bhlhe41	Tpm1	0.297523
Prox1	Nr4a3	0.297515
Zfp846	Cst3	0.297511
Id4	Reep3	0.29751
Myt1l	2810021J22Rik	0.29751
Cebpg	Cntln	0.297508
Arid4a	Abcb10	0.297505
Ar	Myh10	0.297498
Baz2b	Vgf	0.29748
Nr1d1	Trim59	0.297479
Prdm15	Zzef1	0.297473
Zfp639	Tcap	0.297466
Onecut3	Uimc1	0.297463
Zkscan17	Trim56	0.297444
Klf6	Rgs16	0.297431
Ahctf1	Tmem169	0.297426
Id2	Prox1	0.297423
Fosl2	Chodl	0.297411
Srebf1	Hook3	0.29741
Zfp292	Slc25a40	0.297403
Rora	Plch1	0.297379
BC025920	Sobp	0.297378
Junb	Nefm	0.297371
Six6	Plat	0.297371
Blzf1	Pde10a	0.297353
Zfp729b	Unc119	0.297351
Nfib	Gm37943	0.297337
Tsc22d4	Snupn	0.297333
Lcorl	Abcc9	0.297332
Cebpg	Fosl2	0.297329
AW146154	Gm12516	0.297323
Lcor	Gm5124	0.297318
Rorb	Slc25a13	0.297313
Fos	Wnt3	0.297307
Zfp644	Ptpre	0.297299
Atf1	Usp29	0.297293
Tef	Atf1	0.297291
Rlf	Srrm3	0.297284
Mysm1	Tfdp2	0.297282
Zfp644	Adrb1	0.297277
Fos	Mum1l1	0.297272
Zfp322a	Tshz3	0.297262
Tax1bp1	Fbxo6	0.297233
Nr2f1	Kdm5c	0.297226
Pou2f2	Apod	0.297214
Foxr2	Necab2	0.297214
Egr1	Rnf152	0.297213
Arid4a	Gm42372	0.297206
Rlf	Fosb	0.297199
Zfp35	Gm12405	0.297198
Nfib	Id3	0.297198
Zfp820	Hmgb1-ps4	0.297195
Zfp113	Arl4a	0.29719
Jun	Gp1bb	0.29719
Zfp30	Vgf	0.297187
Cdc5l	Kmt5a	0.297183
Ctcf	Kank3	0.297176
Zfhx4	Rasgrp3	0.297172
Atf7	Hbb-bt	0.297152
Lcorl	Gm12571	0.297151
Nfrkb	Aim2	0.297146
Fosb	Rnase6	0.297145
Olig1	Abhd3	0.297132
Foxn4	Mir670hg	0.297122
Jun	9430020K01Rik	0.297121
Prdm15	Syn2	0.297117
Fosb	Igfbp4	0.297116
Tcf4	Chchd10	0.297113
Egr4	Stbd1	0.2971
Zfp688	AV356131	0.297097
Pou2f2	Samd15	0.297091
Id4	Prkdc	0.29709
Gabpb2	Mgme1	0.297089
Lcorl	Gm2522	0.297084
4930522L14Rik	Gm5278	0.297078
Dbp	C1qc	0.297077
Rcor3	Spats2	0.297076
Egr1	Gm14263	0.297076
Ebf2	Hrk	0.297065
Zfp93	Prokr2	0.29706
Zic3	Gm26724	0.297058
Zfp688	Stk4	0.297053
Zfp688	Prok2	0.297049
Nr4a3	D7Ertd443e	0.297045
Gm14403	Gpr19	0.297036
Nr2f1	Gm9266	0.297036
Klf9	Gm37292	0.297028
Usf3	Ndst3	0.297013
Gmeb2	Pepd	0.297013
Lcor	Cep83	0.297013
Zfp937	Ptn	0.296999
Zfp113	Atrx	0.296981
9130023H24Rik	Rpl9-ps1	0.296976
Onecut3	Ctcf	0.296964
Myt1l	Gjc3	0.296963
Ahctf1	Trim24	0.296957
Myt1l	Dusp1	0.296954
Prdm9	Dsel	0.296943
Nfib	CH25-588N10.2	0.296931
Gabpb2	Hsp90ab1	0.29693
Setdb2	Gm29797	0.296929
Gabpb2	Sox4	0.296911
Ar	Mettl24	0.296901
Srebf1	Pcdhb6	0.296872
Atf3	Plk2	0.296867
Zbtb39	Fosl2	0.296858
Zfp947	Ing5	0.296853
Zfp954	Leo1	0.296851
Junb	Ankfy1	0.296845
Epas1	Iars2	0.296841
Zfp800	Pik3r3	0.296839
Nr2f1	Arl4c	0.296837
Smarcc1	Tmem117	0.296806
Six6	Scn3a	0.296799
Zfp934	Kcnj10	0.296797
Klf7	Wiz	0.296797
Zbtb12	Fam160a2	0.296795
Mllt10	Zbtb20	0.296791
Npas4	Gm13772	0.296777
Arid5b	Hbegf	0.296767
Setbp1	Ociad2	0.296763
Setbp1	Gm5421	0.296758
Myt1l	Ripply2	0.296754
Zfp688	Tpm2	0.296747
Arid5b	Cyr61	0.296724
Fos	1700056E22Rik	0.296722
Gmeb2	Utp14b	0.296714
Ar	Lhx1os	0.296706
Tshz3	Fnbp1l	0.296705
Zfp472	Per1	0.2967
Fos	Gm12851	0.2967
Sox11	Rsu1	0.296697
Cdc5l	Lrrc8a	0.296695
Smarcc1	Gm45060	0.296681
Cdc5l	Ammecr1l	0.296673
Zfp292	Tex30	0.296671
Zfp30	Mtap	0.296664
Bhlha15	Klf9	0.296663
Elf1	Mgp	0.296631
Dnajc1	Greb1l	0.296631
Egr4	Negr1	0.296626
Cebpa	Ccr5	0.296616
Klf7	Ggct	0.296607
Gm3604	Gsta4	0.296596
Zfp458	Aim1	0.296596
Arid4a	Rfc3	0.296594
Zfp36l1	Dmd	0.29659
Fosl2	Slc25a13	0.296588
Dach2	Ablim1	0.296587
Junb	1700096K18Rik	0.296585
Cebpa	Tshz2	0.29658
Nr4a3	Gm29216	0.296555
Rorb	Rnf150	0.296543
Zfp354b	Zcchc10	0.296519
Arid4a	C2	0.296517
Zfp280d	Cacna2d1	0.296516
Lyar	Spaca6	0.296513
Usf3	Rph3a	0.296504
Tax1bp1	Prkg2	0.296503
Nr3c1	Gm2907	0.296468
Dnajc1	Rbm11	0.296464
Tef	Cxcl12	0.296456
Zfp292	Pm20d2	0.296448
Sox4	Smc2	0.296438
Zfp639	Prdm15	0.296438
Lyar	Gm37941	0.296437
Mllt10	Gm29797	0.296437
Myt1l	Zfp667	0.296425
Zfp729a	Il1rl2	0.296424
Tax1bp1	Anxa3	0.296423
Nr1d2	Syt1	0.296421
Klf6	Racgap1	0.296406
Zbtb12	Syt17	0.296405
Zic5	Gm20712	0.296391
Erg	Robo3	0.296391
Tshz2	BC005561	0.296389
Id4	Plcb3	0.29638
Baz2b	Kmt2a	0.296379
Klf9	Arhgap6	0.296376
Tcf4	Fzd8	0.296372
Dbp	Bambi-ps1	0.296369
Mef2c	Cryab	0.296366
Klf7	A730060N03Rik	0.296366
Zfp105	Glt1d1	0.296365
Elf1	Myh10	0.296347
Zfp949	Dusp1	0.296346
Nr4a1	Mfge8	0.296345
Zbtb20	Gal3st1	0.296342
Bhlhe41	Zfp462	0.29634
Zbtb20	Gemin2	0.296338
Mllt10	2900052N01Rik	0.296332
Zfp296	Zic5	0.296323
Six6	Naaa	0.296318
Hmgb3	Gm14403	0.296313
Six6	Cdh4	0.296299
Mbd4	Rora	0.296293
Zfp970	Tyrobp	0.296286
Zfp131	Ciart	0.296281
Terf1	Edn3	0.29628
Ctcf	Sltm	0.296272
Zfp846	Dcaf17	0.296252
Tfb1m	Npas4	0.296252
Zfp420	Ift81	0.296251
Tcf4	Gm43318	0.296241
Mef2c	Cenpf	0.296238
Zbtb38	Gm4787	0.296232
Arid4a	Enkur	0.296226
Zmiz1	Zfp773	0.296225
Pou2f2	Hs3st3a1	0.296223
Rora	Snord65	0.296218
2810021J22Rik	Greb1l	0.296217
Zfp608	Iltifb	0.296203
Id2	Trim5	0.296191
Gmeb2	Ccdc173	0.296186
Zfp30	Incenp	0.296163
Zfp808	Ifitm7	0.296151
Tcf4	Cryba4	0.29615
Sox11	BC037032	0.296149
Junb	Phrf1	0.296108
Nfrkb	Appl1	0.296086
Erg	Ecel1	0.296085
Tef	Gm14421	0.296082
Nr1d2	A630033H20Rik	0.296074
Pou2f1	Chd2	0.296073
Zfp612	Ankrd23	0.296069
Olig1	Atp8b5	0.296065
Junb	Fen1	0.296061
Foxo1	Gm5937	0.29606
Mis18bp1	Wdr83os	0.29604
Nr4a1	Gm38273	0.296038
Fos	Thsd7a	0.296036
Fos	Gm11449	0.296023
Lyar	Notch1	0.296022
Nfe2l2	Atxn1l	0.296022
Usf1	Atf1	0.296022
Id3	Tiam2	0.296021
Usf3	Ccnd1	0.296015
Zfp667	Cdc5l	0.296014
Ebf2	Ammecr1l	0.296014
Ahctf1	Surf2	0.296011
Zbtb38	Nkx2-2	0.296009
Zfp30	Bicc1	0.296003
Csrnp3	Ahctf1	0.295993
Lhx1	Mphosph10	0.295991
Six6	Sdf2l1	0.295988
Cebpg	Mrpl41	0.29598
Rorb	Dnajc21	0.295979
Onecut3	Itsn2	0.295978
Fos	Smad9	0.295975
Mbd4	Zfp36	0.295973
Mxi1	Itm2a	0.295972
Zfp319	Itgb3	0.295967
Hlf	Rasgrp3	0.295965
Arid4a	Gm37376	0.295958
Foxo1	Prr16	0.29595
Tfe3	Lmna	0.295945
Bhlhe41	Wdr66	0.295939
Dbp	Lpar2	0.295934
Cebpg	Pou2f1	0.295933
Nr4a1	Pak6	0.295933
Zic4	C030015E24Rik	0.295928
Zbtb38	Nr4a1	0.295926
Ar	1700086L19Rik	0.295926
Zfp36l1	Rapgef6	0.295924
Rcor3	D7Ertd443e	0.295916
Zic5	Klf7	0.295916
Tax1bp1	Sgol2a	0.295913
Npas4	Kctd21	0.295886
Fosl2	RP23-300I4.1	0.295883
Zfp113	Gsta4	0.295869
Zfp131	Gm11978	0.295861
Six6	Klhl24	0.295858
Msx1	Erc2	0.295857
Id4	Nckap5l	0.295854
Rora	B230119M05Rik	0.295845
Myt1l	Fbxo32	0.295843
Zfp458	Secisbp2l	0.295836
Klf2	Gm2449	0.295832
Jun	Gm12091	0.295828
Rora	6720483E21Rik	0.295825
Zic5	Golm1	0.295821
Fos	Gm19817	0.295816
Blzf1	Gm43088	0.295803
Junb	Pde12	0.295802
Egr1	Wdr66	0.2958
Terf1	Sept11	0.295788
Tcf4	Erg	0.29577
Zfp92	Sgol2a	0.295756
Fosb	Invs	0.295747
Zic3	Plpp3	0.295731
Id4	RP23-429G12.1	0.29572
Zfhx4	Iqcb1	0.295718
Mxi1	Olfm3	0.295711
4930522L14Rik	Fndc9	0.295704
Dach2	Tef	0.295704
Six6	Dnm3os	0.295701
Id3	Nr3c1	0.295699
Ahctf1	Ntng1	0.295691
Dnajc2	Gm44644	0.295685
Elk3	Ppp1r7	0.295685
Fosb	Zfp296	0.295685
Tshz2	Exoc4	0.295678
Usf1	Tcerg1	0.295674
Rorb	Parp3	0.295673
Ar	Gm43579	0.29567
Klf9	Gm38305	0.295665
Zfp644	Lrp12	0.295657
Tef	Elavl2	0.295651
Zfp92	Vasn	0.295649
Ar	Nsrp1	0.295645
Mysm1	Msrb3	0.295643
Egr1	Zfp40	0.295639
Rora	Gm43309	0.295629
Ttf1	Ggt5	0.295605
Zfp729b	Strbp	0.295603
2810021J22Rik	Rif1	0.295603
Id4	Map3k2	0.295588
Zfp35	Dnajc21	0.295576
Hic2	Smc1a	0.295573
Zfp92	Arhgap12	0.295567
Hlf	Usp25	0.295567
Cdc5l	Sardh	0.29556
Klf9	Gm43320	0.295557
BC025920	Fgf9	0.295554
Atf7	2900079G21Rik	0.295553
Pou2f1	Pcdh19	0.29554
Zfp850	Slc26a2	0.295539
Zfp729b	Slc43a2	0.295537
Zfp420	Wbscr22	0.295526
Jun	Eprs	0.295521
Tshz2	Twist2	0.295505
Npas4	Rdx	0.295498
Klf9	Elk3	0.295497
Zfp81	Cacna2d1	0.295493
Fos	4933431K23Rik	0.295489
Onecut1	Gm44836	0.295489
Zfp641	Zc4h2	0.29548
Sox4	Cp	0.295476
Rcor3	Vprbp	0.295476
Zbtb20	Trip10	0.295475
Pax6	Mt2	0.29547
Fosb	Zbtb20	0.295444
Pou2f2	Zfp639	0.295425
Zfp292	Ucp2	0.295422
Pou2f2	Gm18033	0.295398
Npas4	Pcdh9	0.295392
Dbp	Ccdc59	0.29538
Rfx4	Avpr1a	0.295377
Pou2f1	Smc6	0.29537
Nr1d2	Ift122	0.295366
Zfp729b	Gm1821	0.295363
Rcor3	Dbp	0.295355
Zfp688	Errfi1	0.295343
Zfp729a	Gsta4	0.295339
Zmiz1	Baiap2l2	0.295313
Junb	Slc25a15	0.295304
Zfp688	Tyrobp	0.295297
Zbtb10	Atrx	0.295296
Cebpg	Gm16471	0.295294
Npas4	Ncapd3	0.295294
Foxo1	Olig1	0.295293
Hmgb3	Wdr43	0.29528
Nr1d1	5830487J09Rik	0.295277
Satb1	Tpbg	0.295276
Zfp40	Gm15328	0.295261
Npas4	Snord55	0.295259
Npas4	Prkca	0.295253
Six6	Aldoc	0.295246
Zic3	Ablim1	0.295245
Lhx1	Lipt1	0.295244
Zfp947	Gstm7	0.295241
Dbp	Rbm48	0.295237
Dnajc2	Usf1	0.295233
Zfp292	Ier3	0.295231
Zfp30	Abhd3	0.295228
Ar	Gm5421	0.295226
Rora	Mis18bp1	0.295225
Fos	Gm14231	0.29522
Mbd4	Rprm	0.295216
Mybl1	Tpm1	0.295212
Six6	Arsg	0.295211
Zic4	Hba-a1	0.295211
Klf7	Cerk	0.29521
Klf9	Tob1	0.295205
Mef2c	Zfp442	0.295204
Foxo1	Cacna2d1	0.295203
Fosb	Zfp35	0.295201
Zbtb7c	2010005H15Rik	0.295196
Gmeb2	Gm5590	0.295183
Lcor	Gm42685	0.295178
Zfp36l1	Tmem144	0.295171
Tef	Trim24	0.295168
Foxo1	Nudt8	0.295164
Zfp119b	P4ha3	0.295148
Zfp800	Saxo2	0.295148
Zfp808	Morc3	0.295128
Smad9	9330162G02Rik	0.295122
Dlx1	Hspa1a	0.295121
Dbp	Cryba4	0.295111
Pax5	Sltm	0.295102
Hmgb3	Rpl10a	0.295097
Npas4	Mpv17l2	0.295094
Tax1bp1	9130023H24Rik	0.29509
Epas1	Fam92b	0.295088
Arid5b	Ahctf1	0.295084
Zfp612	2900022M07Rik	0.295083
Fosl2	Igsf11	0.295077
9130023H24Rik	Iqcg	0.295066
Zbtb2	Srpx	0.295059
Arid5b	Ezh1	0.295058
Usf3	Dnajc2	0.295043
Hmgb3	Anxa1	0.295033
Six6	RP23-277H6.2	0.295025
Tshz2	Fzd6	0.295013
Zic4	Slc12a9	0.295009
Ahctf1	Lhx1	0.294999
Zfp729b	Syt10	0.294993
Sox4	1810013L24Rik	0.294988
Sox5	Gm20045	0.294984
Sox4	Gm37376	0.294978
Fos	Tab3	0.294974
Zfp40	Rcor3	0.294972
Id1	Dlgap1	0.294966
Fos	S100a13	0.29496
Hes5	Id3	0.294956
Mbd4	Ajap1	0.294955
Sox5	Palmd	0.294944
Hmgb3	Usp45	0.294936
Rcor3	Gadd45g	0.294934
Klf7	Prkrir	0.294916
Tef	Asb4	0.294916
Hmgb3	Zfp93	0.294897
Pou3f3	Sncg	0.294896
Pou2f1	Micu3	0.29488
Lcorl	Fancd2	0.294878
Zic5	Dnaja4	0.294878
Nr1d1	Gm26696	0.294874
Foxr2	Homer3	0.294854
Nfrkb	P4ha3	0.294843
Sox5	Rassf2	0.294842
Zfp949	Vprbp	0.29484
Zfp979	Wars2	0.294839
Satb1	Adcy2	0.294837
Prox1	Fam57a	0.294837
Zfp729a	S100a4	0.294837
Zfp40	Gm26728	0.294831
Tef	Kank3	0.294828
Zfp280d	Lrrcc1	0.294819
Tax1bp1	Il1rapl1	0.294818
Ctcf	Ccdc91	0.29481
Six4	Grm1	0.294808
Nfrkb	Rtkn2	0.294808
Zbtb12	Arhgef26	0.294796
Cdc5l	Uvssa	0.294795
Tfdp2	Zic4	0.294792
Fos	Gm27038	0.294787
Dbp	Cebpa	0.294778
Zbtb12	Gm42685	0.294772
Id1	2310033P09Rik	0.294772
Tsc22d4	Atg4a	0.294766
Cdc5l	Ablim1	0.294756
Nfrkb	Usf1	0.294749
Zmiz1	Acad10	0.294748
Zfp62	Zfp612	0.294747
Satb1	Kctd21	0.294747
Sox4	Gria1	0.294721
Six6	Ednrb	0.29472
Zfp667	Cck	0.294716
Tax1bp1	Igfbp4	0.294707
Irf9	Tfe3	0.294706
Nr3c1	Mxi1	0.294704
Jun	Fam46a	0.294703
Id3	Tpm1	0.294699
Fos	Trip11	0.29468
Hmgb3	Trpm6	0.294673
Zfp40	Pak3	0.294672
Zfp322a	Mxi1	0.294657
Dnajc2	Gm37274	0.294637
Nr3c1	Tgm2	0.294635
Egr1	Xpnpep1	0.294616
2810021J22Rik	Dsel	0.294611
Olig2	Vip	0.294611
Nfrkb	Sst	0.29461
Lcorl	4932411E22Rik	0.294591
Tcf4	Det1	0.294582
Hlf	Taf3	0.294571
Zfp322a	Jun	0.29457
Pou2f2	Ciart	0.294553
Lyar	Fen1	0.294546
Zic5	Dcn	0.294546
Zfp612	Cep135	0.294542
Cebpg	Rhoq	0.294538
Id2	Kif17	0.294538
Prdm15	Klf9	0.294527
Zfp36l1	Riok1	0.294526
Zfp850	Gprc5b	0.294523
Arid4a	Asf1a	0.294519
Zfp92	Fbxl21	0.294519
Zfp30	Harbi1	0.294517
Tfb1m	Tfe3	0.294512
Bhlhe41	Slfn5	0.294509
Arid5a	Ppara	0.294505
Hmgb3	Fpgt	0.294491
Fosb	Ift88	0.294485
Zfp292	Nostrin	0.294483
Lhx1	Rcor3	0.294481
Dlx1	Vps37a	0.294471
Nr1d1	Ociad2	0.294458
Zfp626	Ss18	0.294443
Tax1bp1	Timeless	0.29443
Tsc22d4	Adcy4	0.294419
Zfp639	BC005561	0.29441
Zfp40	Rb1cc1	0.29441
Sox17	Alcam	0.294388
Zfp729a	Adsl	0.294386
Prdm16	Map1b	0.294371
Zfp639	Dlx1	0.294365
Zfp35	Tppp3	0.294362
Tfe3	Hlf	0.294358
Mllt10	Cebpg	0.294352
Id4	Gm37860	0.294351
Gabpb2	Usp25	0.294343
Zbtb38	Gucy1a3	0.294332
Zfp612	Cacna2d1	0.294325
Nfix	Hes5	0.294321
Id1	Dmd	0.294304
Tshz2	Tmem56	0.29429
Bhlhe41	Fank1	0.294287
Zbtb2	BC005561	0.29428
Mllt10	Fosb	0.294273
Zkscan17	Tbc1d16	0.294271
Ctcf	Fgf9	0.294271
Egr1	Prr5l	0.294269
Lcorl	Gm10053	0.294268
Zfp131	Necab3	0.294262
Id4	Golm1	0.294252
Nr4a1	Csrp2bp	0.294247
Zfp800	Egr1	0.294242
Gmeb2	Srsf10	0.29424
Setbp1	Palld	0.29424
D130040H23Rik	Fgf9	0.294237
Zfp954	Ccdc173	0.294236
Npas4	Pth1r	0.294236
Zfp639	Syt3	0.294233
Egr4	Prlr	0.294231
Hmgb3	Cdc5l	0.294205
Id2	Malat1	0.294199
Ikzf2	Racgap1	0.294179
Id4	Slc3a1	0.294172
Prdm16	Stmn4	0.294169
Egr1	Sirt7	0.294159
Zfp322a	Plk2	0.294155
Tshz2	Gm38192	0.294152
Rfx4	Slc8a3	0.294146
Zfp105	Cst3	0.294144
Nr4a3	Cxadr	0.294144
Rlf	Pla2g7	0.294141
Lhx1	Wdr60	0.294138
Nr1d2	Nek2	0.294135
Zic4	Klf9	0.294134
Zfp641	Ajap1	0.294134
Zbtb20	Ccdc59	0.294123
Myt1l	Lyar	0.294123
Olig2	Rfx4	0.294109
Tef	Adgra1	0.294093
Zfp979	Nos3	0.294087
Nfib	Gabrb1	0.294083
Satb1	Gm44536	0.294076
Nr3c1	Auts2	0.294064
Id3	Eea1	0.294063
Cebpg	Hyal3	0.294061
Zbtb10	Pcdhga5	0.294053
Arid4a	Taf7	0.29405
Six6	Cenpw	0.294043
Hmgb3	Cenpj	0.294037
Zfp292	Pcdh11x	0.294031
Rora	Prkg2	0.294026
Zic4	Gm45120	0.294019
Nr2f1	Tubd1	0.29401
Fos	Gm38300	0.294003
Dbp	Mal	0.293986
Prdm15	Gm26549	0.29398
Arid5b	Slc26a2	0.293978
Klf2	AW146154	0.293972
Sox4	Rpl30-ps6	0.293972
Zic4	Bbof1	0.293962
Terf1	Mcm5	0.293958
Arid4a	Gucy1a3	0.293957
Nfib	Necab2	0.293945
Cebpg	Prkrir	0.293945
Gabpb2	Npat	0.293944
Nr2f1	Gpr3	0.29394
Zic5	Alkbh8	0.293934
Zic5	Serf1	0.293933
Zfp92	Nsmf	0.293917
Tax1bp1	Ntsr1	0.293909
Tshz2	Tm4sf1	0.293908
Six6	Sap30	0.293903
Zfp292	Gm43201	0.293896
Zfp322a	Gad2	0.293896
Dnajc2	Gm17491	0.293892
Six6	Pgr15l	0.293892
Zfp688	Auts2	0.293888
Zfp667	Tfb2m	0.293887
Zfp612	Bmx	0.293877
Zfp808	Ammecr1l	0.293876
Nr1d1	C1ql3	0.293871
Tax1bp1	Lrrc51	0.29386
Zfp420	Yipf1	0.293855
Zfp472	Bcl11b	0.293851
Zbtb43	Atxn1	0.293833
Baz2b	Spon1	0.29383
Jun	Tiam2	0.293828
Nr4a3	Apln	0.29381
Npas4	Rnf180	0.293799
Zfp292	Bbof1	0.293782
Six6	St8sia6	0.29377
Setbp1	Pgm2l1	0.29375
Tef	Pdgfra	0.293733
Hlf	Catip	0.293731
Tsc22d4	Ebag9	0.293726
Ctcf	Mphosph8	0.293724
Zfp420	Stk32a	0.29371
Tax1bp1	Rrad	0.293693
Zfp729b	Nov	0.293691
Zmiz1	Rasgrp3	0.293687
Elf1	Qrsl1	0.293686
Nr1d1	Atxn1	0.293676
Fos	Arsg	0.293673
Ttf1	Ly6a	0.293673
Foxo1	Col23a1	0.293669
Dbp	Rfx4	0.293643
Klf6	5930420M18Rik	0.29364
Zic4	Ubald2	0.293631
Ttf1	Sbno1	0.293622
Usf3	Wwc2	0.293621
Tax1bp1	D7Ertd443e	0.293617
Tfe3	Pllp	0.293611
Zfp979	Rph3a	0.293598
Bhlhe41	9130011E15Rik	0.293597
Id2	2810025M15Rik	0.293586
Mef2c	Actrt3	0.293584
Zfp970	Tcf4	0.293573
Hlf	Socs1	0.293563
Lcorl	Sirt7	0.29356
Myt1l	Gm9002	0.293551
Tfe3	Wdr43	0.293545
Mxi1	RP23-429G12.1	0.293542
Sox4	Ndst3	0.293533
Nr4a1	Snord55	0.293525
Zbtb7c	Tnfrsf22	0.293523
Zfp558	Iqsec3	0.29351
Usf1	Gng7	0.293504
Id2	Rrp1b	0.293504
Junb	Gm21846	0.293502
Zfp408	Tfr2	0.2935
Baz2b	Chd2	0.293495
Tshz2	Gm11645	0.29349
Tsc22d4	Mlec	0.293482
Dnajc2	C1qb	0.293472
Zfp954	Chchd10	0.293467
Zfp280d	C1qb	0.293465
Fos	2500002B13Rik	0.29346
Zfp131	Mtap	0.293454
Tsc22d4	Gad2	0.293449
Thap2	Acsl3	0.293437
Zfp292	Wdr20	0.29343
Satb1	Arhgef26	0.293409
Lcorl	Ccdc88a	0.293385
Junb	Ccdc112	0.293374
Ar	Zfp35	0.293373
Nr1d2	Ier2	0.293363
Klf9	Id1	0.293363
Zfp759	Setx	0.293361
Ar	Tyms	0.293357
Zfat	Parp2	0.293354
Arid5b	Gm35911	0.293349
Egr1	Mycbp	0.293345
Dnajc1	Rai2	0.293343
Fos	Alkbh8	0.293338
Junb	AW146154	0.293336
Zfp934	Tmem220	0.293329
Rorb	Syt17	0.293322
Pou2f2	Dnah5	0.293318
Pou2f2	Cbln4	0.293313
Zic5	Prokr2	0.293296
Zfhx4	Avp	0.293286
Mxi1	Gm42372	0.293285
Zic5	Dtwd2	0.293282
Zfp438	Dchs2	0.29327
Nr1d1	Akap12	0.293243
Arid4a	Tex15	0.293235
Zbtb38	Ppp1r1a	0.293234
Fos	Pld5	0.293211
Zfp846	Timp3	0.293206
Klf6	Plpp2	0.293203
Zfp30	Bmpr1a	0.293203
Nfe2l2	Sepp1	0.2932
Zmiz1	Akap12	0.293199
Zfp322a	Zbtb38	0.293199
Zbtb20	Gm43579	0.293194
Fosl2	Peg10	0.293194
Usf3	Fos	0.293188
Zfp292	Gm37274	0.293179
Zkscan17	RP23-429G12.1	0.293177
Dbp	Ceacam1	0.293173
Foxn4	1700086L19Rik	0.293173
Blzf1	Harbi1	0.293168
Sox4	2810029C07Rik	0.293162
Fos	Sap30	0.293148
Tax1bp1	Gm13492	0.293144
Baz2b	Mum1l1	0.293143
Smarcc1	Scd3	0.293138
Rora	Hsd11b1	0.293137
Gmeb2	Scarb1	0.29313
Blzf1	Dbi	0.293129
Zfp934	Kcnq1ot1	0.293128
Lcor	Atp2b1	0.293122
Smarcc1	Hadha	0.293109
Fosb	2900055J20Rik	0.293108
Lhx1	Atxn1l	0.293107
Zfp644	Ift81	0.293106
Zfp644	Cebpg	0.293104
Arid5b	Gmeb2	0.293096
Zfp322a	Dnajc21	0.293084
Zbtb20	Nxph4	0.293082
Elf1	Slc4a4	0.293078
Pou2f2	Bcl11b	0.293075
Jun	Gm17491	0.293073
Zkscan17	Nov	0.293071
Nr4a1	Sltm	0.293065
Jun	1700096K18Rik	0.293059
Npas4	Gm13875	0.293058
Zfp644	Gm1821	0.293056
Ar	Ankrd52	0.293029
Lhx1	Zfp420	0.293026
Zfp873	Fam126b	0.293017
Rlf	Gm11769	0.293011
Zic4	RP24-77E13.10	0.292997
Zfp667	Gm12261	0.292997
Klf6	Atf3	0.29299
Rorb	Tet1	0.292985
Zfp322a	Nr4a3	0.292982
Zfp759	Mysm1	0.292981
Zfp608	Vgll4	0.292958
Thap2	Tmsb15b1	0.292955
Smad9	Hspa1b	0.292951
Zfp442	Dtwd2	0.292945
Zic4	Morc4	0.292934
Lcorl	Myh11	0.292926
Zfp182	Plk2	0.29292
Nr1d2	Slc15a2	0.292918
Tshz2	Smc4	0.292914
Pou2f2	Nemp1	0.292912
Jun	Zbtb10	0.292902
Mef2c	Rpgrip1l	0.292899
Foxn4	Grm5	0.292896
Usf1	Fam126b	0.292884
Nfrkb	Actb	0.292874
Srebf1	Tmem56	0.292872
Egr1	Fancm	0.29287
Usf1	Gm17491	0.292838
Thap2	Cmtm8	0.292838
Cebpg	Gm5251	0.292838
Id1	Rtf1	0.292833
Hmgb3	Plp1	0.292805
Lcor	Blzf1	0.292796
Pou2f2	Inpp5k	0.292794
BC025920	Fnbp1l	0.292792
Zic4	Gm16740	0.292788
Cebpg	Oard1	0.292746
Zfp644	Calb1	0.292746
Id4	Smyd1	0.292746
Zfp947	Bmpr1b	0.292741
Rora	Lpar2	0.292741
Zfhx4	Zfp703	0.29272
Jun	Mapk4	0.2927
Rora	Dchs2	0.292699
Hlf	Kmt2a	0.292688
Egr1	Myl9	0.292681
Zfp36l1	Ncam2	0.292676
Zfp277	Kcnq1ot1	0.292675
Hlf	Dhrs13	0.292664
Gabpb2	Magi1	0.292663
Gmeb2	Acadl	0.292656
Dbp	Mthfs	0.292645
Klf7	Adrb1	0.292642
Pou2f1	Itgb8	0.292641
Tax1bp1	Zfp442	0.292639
Dbp	Gm43799	0.292639
Klf9	Gm28693	0.292625
Klf7	Zfp873	0.292619
Zfp438	Tmem56	0.292615
Klf6	Myh10	0.292594
Klf6	RP24-178J22.1	0.292555
Zfp644	Gm43371	0.292552
Zbtb20	Lgr5	0.292549
Dnajc2	Znrd1as	0.292547
Gmeb2	4933407K13Rik	0.292532
Tfb1m	2010300C02Rik	0.292526
Nr3c1	Ntsr2	0.292524
Sox5	Mlec	0.292521
Zfp81	Sclt1	0.292516
Foxn4	Zfp568	0.292512
Blzf1	Cadps2	0.292512
Nr4a1	Mt2	0.292509
Wiz	Yaf2	0.29249
Rorb	Nectin4	0.292483
Zfp658	Dnajc21	0.292478
Zfp420	Fam213a	0.292475
Klf9	Pla2g3	0.292475
2810021J22Rik	Calb2	0.292474
Zfp933	Arl13b	0.292473
Ttf1	Gm45094	0.292473
Hes5	Plpp3	0.292469
9130023H24Rik	9330162G02Rik	0.292463
Pou2f2	Notch1	0.29246
Zfp131	Prr5l	0.292459
Tfe3	Anp32a	0.292459
Id1	Gm13861	0.292457
Egr1	Rlf	0.292438
Zfp292	Zfp937	0.292436
Dlx1	Dusp18	0.292433
Smarcc1	Dbp	0.292433
Olig1	Zkscan7	0.292424
Zfp322a	Ppargc1a	0.292424
Zfp641	Luzp2	0.292396
Zfp131	Zfp182	0.292394
Tsc22d4	Ccdc34	0.292375
Cdc5l	Tmem120a	0.292368
Zfp30	Smc2	0.292365
Prdm5	Hmgb3	0.292355
Zfp438	Ubald2	0.292355
Cebpg	Usp45	0.292353
Zfp322a	Cenpj	0.292351
Klf7	Gm43459	0.292344
Sox4	Arid5b	0.292344
Zfp105	Alcam	0.292339
Jun	Mgll	0.292338
Rlf	Ptprz1	0.292321
Zfp639	C030015E24Rik	0.292319
Nr1d2	Kdr	0.292316
Id4	Gm6743	0.292316
Zfp319	Mad2l1bp	0.292311
Hlf	Nos3	0.292306
Zic3	BC003331	0.292301
Lhx1	St3gal5	0.292296
Tfdp2	Smpd2	0.292284
Fosb	Nxph1	0.292275
Rorb	Satb1	0.29227
Zfp994	Parm1	0.292268
Thap2	Gm20673	0.292266
Tef	D830050J10Rik	0.292257
Prdm15	2810021J22Rik	0.292247
Rlf	Zfp182	0.292239
Zbtb20	Vwa5b2	0.292229
Dbp	Gucy1a3	0.292222
Fos	Mycbpap	0.292217
Dnajc1	Lmnb1	0.292215
Zbtb20	Cxcl12	0.292213
Zfp558	Nr1d2	0.292208
Cdc5l	Fgl1	0.292204
Cebpa	Plekha5	0.292188
9130023H24Rik	Ptn	0.292186
Gli3	Scn3a	0.292183
Mllt10	Rhbdl3	0.292174
Sox9	Zfp846	0.29217
Mxi1	Pgr15l	0.292165
Id4	Nr1d2	0.292161
Id4	Snrnp35	0.292146
Csrnp3	Rragb	0.292139
Jun	Dhx29	0.292134
Id2	Qrsl1	0.292132
Zfp667	Gm26871	0.292131
Nfib	Nr4a1	0.292128
Baz2b	Gm44836	0.292127
Zfp62	Hsp90aa1	0.292121
Zfp131	Irs4	0.292112
Hmgb3	Mr1	0.292107
Egr1	RP24-447D19.4	0.292106
Zic4	Gm13875	0.292096
Nr1d2	Sparcl1	0.292093
Nr1d2	Slc43a2	0.292091
Zbtb12	Pde10a	0.29209
Ctcf	Ncapg2	0.292086
Rfx4	Pcdhb6	0.292072
Foxn4	Rgs2	0.292059
Rfx4	Nms	0.292058
Zic3	Gm6134	0.292054
Usf1	Frmd5	0.292052
Zfp420	Gm37292	0.292051
Egr1	Gm20673	0.292044
Gli3	Insig1	0.292022
Klf9	1700093K21Rik	0.292018
Hmgb3	RP24-291F20.1	0.292004
Zfp296	Glt1d1	0.292001
Six6	Zfp36l1	0.291991
Egr1	Gm26805	0.291985
Klf9	Kif15	0.291983
Usf3	Ccdc186	0.29197
Dlx5	Stmn4	0.291946
Dnajc2	Ptpre	0.291945
Smarcc1	Hist4h4	0.291941
Lyar	Btd	0.291936
Pou2f2	Cep135	0.291924
Foxo1	Hic2	0.291908
Ar	Rnf125	0.291905
Zfp870	Yipf1	0.291904
Fos	Gm29595	0.291901
Twist2	Gm44433	0.291897
Id2	Mir7688	0.291893
Foxo1	Pclo	0.291873
Lyar	Aldh1a2	0.291872
Arid4a	Gm7334	0.291871
Dbp	Prox1	0.291858
Tef	Zfp652os	0.291855
Atf3	Apoe	0.29185
Bhlhe41	Rph3a	0.291842
Nr1d1	Ttc37	0.291835
Zfp292	Gm26956	0.291823
Dnajc2	Pde10a	0.291817
Fos	Lingo2	0.291811
Smarcc1	9330182L06Rik	0.291811
Mysm1	Ptprt	0.291802
Zfp667	Nol8	0.291794
Zfp280d	Pank1	0.291791
Elf1	Endov	0.29179
Klf7	Gm42717	0.291786
Tshz2	Unc119	0.291777
Zfp322a	Emsy	0.291771
Zfp608	Actb	0.291766
Irf9	Gltscr1	0.291763
Zfp93	Msmo1	0.291763
Zfp870	Rprm	0.291735
Satb1	Gm9402	0.291733
Zbtb2	AA914427	0.291731
Rora	Rsu1	0.291726
Sox5	Pum3	0.291717
Hmgb3	Gm27038	0.291713
Nr4a1	Bmpr2	0.291711
Gm14322	Rasl11b	0.291701
Baz2b	Aff1	0.291685
Setbp1	Endov	0.291682
Zfp612	Gm5124	0.291681
Nr1d1	Gm13352	0.29168
Pknox1	Kcnt2	0.291676
Zfp644	Nol8	0.291671
Rora	Agt	0.291649
Tef	Tmem74	0.291645
Rorb	Nhej1	0.291641
Ar	Grm1	0.291635
Dnajc2	Zfp438	0.291631
Nr1d2	Adgb	0.291602
Zfp113	Nckap5l	0.291594
Isl1	Cxcl12	0.291593
Klf9	Saxo2	0.291593
Zbtb20	Gm2415	0.291587
Aff1	Slc35b2	0.291586
Nr3c1	Mpv17l2	0.291582
Zfp954	Gm15672	0.291574
Fos	Gm28320	0.291571
Epas1	Dusp1	0.29157
Rora	Dlx5	0.29155
Id2	Cfap45	0.291543
Myt1l	Gfra2	0.291543
Npas4	Kif5c	0.291541
Setbp1	Gm29019	0.291534
Zfhx4	A430108G06Rik	0.291515
Rora	Recql4	0.291502
Zfp639	Fam102a	0.291502
Zic4	Zfp786	0.291501
Zfp639	A230004M16Rik	0.291498
Egr1	Gm2415	0.291497
Zfp36l1	Wnk3	0.291486
Dnajc2	Gm12622	0.291485
Bhlhe41	Baz1a	0.291471
Foxo1	Zfp800	0.291468
Ar	Gadd45a	0.291468
Foxn4	Smc6	0.291457
Tax1bp1	Sparc	0.291455
Klf7	Nefm	0.291454
Klf9	Errfi1	0.291453
Dbp	Tgfbr1	0.291447
Zbtb39	Chga	0.291444
Nr4a3	Klf6	0.291444
Hmgb3	Sltm	0.29143
Zbtb43	Hba-a2	0.291419
Rcor3	Parp2	0.291416
Mllt10	Calb1	0.291411
Tshz3	Oard1	0.291392
Msx1	Hdc	0.29137
Rarb	Stk32a	0.291369
Jun	Ganc	0.291367
Zfp688	Hmgb3	0.291365
Zfp322a	Thap2	0.291361
Ctcf	Foxr2	0.291353
Jun	RP23-354L18.8	0.291353
Tshz2	Nwd1	0.291339
Npas4	Fignl2	0.29133
Dlx1	Map1b	0.291324
Zfp420	Kctd12b	0.291322
Egr1	A430105I19Rik	0.291309
Klf6	Akap9	0.291296
Zfp644	Dbp	0.291295
Tbx15	Btg2	0.291285
Zfp800	Wnk3	0.291281
Setbp1	Npbwr1	0.29128
Arid4a	Gp1bb	0.291275
Tfe3	Prdm9	0.291263
Nr1d1	Rock1	0.29126
Cdc5l	Gm33080	0.29126
Ctcf	Bmx	0.291249
Cdc5l	Acsl3	0.291244
Tshz2	4930568G15Rik	0.291242
Zfp820	Rpgrip1l	0.291236
Nr4a1	Fam175a	0.291231
Id4	Gm43482	0.291224
Zmiz1	Elf1	0.291223
Nr4a1	Zufsp	0.291194
Zfp970	Ddit4	0.291173
Lcorl	Cbln4	0.291173
Dlx1	Nsl1	0.291165
Jun	Arhgef26	0.291159
Rorb	Gm19345	0.291148
Terf1	Zfp472	0.29114
Tfdp2	4930426D05Rik	0.291138
Arid4a	Gm14140	0.291137
Dlx1	Mlh3	0.291133
Zfp105	Serpine2	0.291116
Nfix	Nudt2	0.291114
Dlx5	RP24-160I20.3	0.291102
Rora	Rif1	0.2911
Npas4	Tmem212	0.291098
Zfp62	Nup37	0.291097
Tsc22d4	Ccdc77	0.291096
Rcor3	Hmgn5	0.29109
Tshz2	Wiz	0.291076
Hlf	Zbtb2	0.291061
Zfp438	Cebpa	0.29106
Zbtb20	Mphosph6	0.291054
Pou2f1	Gm12967	0.291044
Glis1	Zfp93	0.291041
Zic5	Map1b	0.291037
Rora	Ddx43	0.291032
Npas4	Lrrtm3	0.291031
Zfp991	Plpp2	0.29101
Rorb	Gm26777	0.291004
Myt1l	Glcci1	0.291003
Zbtb2	Hlf	0.291002
Mybl1	Nnmt	0.29099
Nfrkb	Gm15519	0.290987
Hlf	Ildr2	0.290985
Fos	Cd109	0.29098
Zbtb20	Eva1c	0.29097
Hmgb3	Nudt2	0.29095
Csrnp3	6430590A07Rik	0.290947
Prdm5	Dhx29	0.29093
Zfp438	Auts2	0.290915
Mysm1	A130010J15Rik	0.290912
Zfp322a	Tex16	0.290898
Thap2	Nlrc3	0.290895
Srebf1	4930593C16Rik	0.290887
Zfp688	Ropn1l	0.290874
Egr1	Pde8b	0.290871
Zfp947	Them4	0.290864
Tfe3	Slc6a3	0.290862
Zfp979	Gm1821	0.290847
Onecut1	Adcy2	0.290846
Zfp873	Appl1	0.290832
Zfp808	Hlcs	0.29082
Zfp937	Gm11658	0.290819
Fosb	Lhx1	0.290818
Pou2f2	Mir7688	0.290813
Rora	Fgf14	0.290807
Zfp442	Tpm1	0.290804
Dnajc2	Tpr	0.290802
Nr3c1	D930048G16Rik	0.290799
Smarcc1	Med9os	0.290798
Gabpb2	Tmem120a	0.290792
Myt1l	Tmco4	0.290791
Pou2f2	Gstm7	0.290777
Cebpa	Nppc	0.290775
Zfp408	Strn4	0.290771
Id2	Fndc9	0.290767
Fosb	Klf7	0.290763
Zfhx4	Pigb	0.290762
Zfp667	Nemf	0.290762
Zfp322a	Pard6g	0.290757
Zfp612	Gm37531	0.290744
Tcf4	Rrp1b	0.290738
Tax1bp1	Slc13a1	0.290735
Zfp612	Trim24	0.290732
Zmiz1	Lrrc27	0.290731
Smarcc1	Rbm28	0.290725
Mef2c	Cdh20	0.290723
Fosb	RP24-178J22.1	0.290701
Tax1bp1	Rybp-ps	0.290699
Zfp322a	Slc14a2	0.290685
Zfp105	Ppp1r1a	0.290683
Sox11	Azin1	0.290676
Jun	Kir3dl2	0.290664
Lcorl	Zfp458	0.290655
Cebpg	Smad9	0.290648
Zfp644	Adipor2	0.290645
Mxi1	Gm37914	0.29064
Mllt10	Pdhx	0.290636
Zbtb7c	Hlf	0.290623
Dlx5	Fut9	0.290615
Mbd4	Rasd1	0.290607
Zfp131	Gm26879	0.290604
Mxi1	Eid3	0.290597
Hlf	Gm14666	0.290588
Zfp729a	1700086L19Rik	0.290583
Zfp78	Chchd10	0.290581
Tshz2	Epb41l5	0.29058
Zfp608	Tfdp2	0.290579
Zfat	Zbtb20	0.290568
Arid4a	Gm6378	0.290567
Zfp954	BC005561	0.290543
Satb1	Nod1	0.290535
Zic5	Nr1d1	0.290525
Prox1	Gucy1a3	0.290519
Hlf	Rph3a	0.290511
Dnajc2	Golga4	0.290502
Sox5	Dars2	0.290499
Zfp991	Zfp30	0.290492
Egr4	Flt1	0.29049
Zfp292	Avpi1	0.290485
Ahctf1	Fbxo2	0.290481
Hic2	Tppp3	0.290474
Tshz2	Gm38124	0.290474
Elf1	Dach2	0.290469
Zfp667	Cfap161	0.290465
Mxi1	Gm13717	0.29046
Arid4a	Il1r1	0.290453
Olig1	Mfge8	0.290447
Klf9	Gm38190	0.290438
Myt1l	Pltp	0.290428
Zfp36l1	Gm26189	0.290425
Tef	Itsn2	0.290422
Zfp626	Nfix	0.29042
Lhx1	Prg4	0.290417
Gm14403	Adamts16	0.29041
Fosb	Atp8b1	0.290409
Zfp850	Col25a1	0.290401
Dnajc2	Myo9a	0.290395
Klf7	Mlh3	0.290393
Zfhx4	Dars2	0.290387
Zfp92	Rab30	0.290387
Mef2c	Pllp	0.290384
Zfp131	Itm2a	0.290383
Csrnp3	Golm1	0.290381
Zfp292	Hmgcl	0.290381
Lyar	Ldlrad3	0.29038
Prdm16	Ddc	0.290377
Klf2	Npat	0.290372
Myt1l	Gm10516	0.290359
Zfp319	Onecut3	0.290353
Mllt10	Plekha7	0.29035
Zmiz1	Mlec	0.290338
Lhx1	A430035B10Rik	0.290311
Zfp119b	Ash1l	0.290302
Zfp30	Tekt2	0.290301
Zfp105	Gpr3	0.2903
Fosb	Wdr60	0.290285
Zbtb20	Socs1	0.290285
Tef	Lmo2	0.290268
Mbd4	Hadha	0.290261
Zfp322a	Cdk5r1	0.290258
Zfp608	BC037032	0.290255
Jun	Itgb3	0.290255
Mysm1	Brca2	0.290246
Zfp113	Rpl9-ps9	0.290241
Zfp26	Slc2a13	0.290236
Csrnp3	Serpine2	0.290227
Ahctf1	Gm44643	0.290225
Zfp131	Avp	0.290222
Zbtb20	Fcgr3	0.290221
Lcorl	Gng4	0.290198
Zfp729a	Dkk2	0.290194
Zbtb10	Miat	0.290194
Ar	Plpp3	0.290192
Tcf4	C4b	0.290178
Fosb	Eif5b	0.290172
Nfix	Nup37	0.290159
Hmgb3	Gucy1a3	0.290157
Jun	Strn4	0.290147
Mxi1	Epb41	0.290145
Smarcc1	Rgs16	0.290133
Myt1l	Atf7	0.290133
Zfp800	Id1	0.290128
Zfp688	Paqr8	0.290122
Zbtb39	Ddc	0.290122
Junb	Rab11fip2	0.29012
Fosl2	Herc4	0.290108
Klf7	Mertk	0.290101
Tshz3	Runx1t1	0.290093
Prdm16	Gm5421	0.290091
Atf1	Zfp947	0.29009
Zfp949	Igdcc4	0.290075
Tcf4	Ap3b1	0.290061
Hmgb3	Cep112	0.290059
Six6	Llgl1	0.290056
Ikzf2	Adipor2	0.290048
Zkscan17	Rph3a	0.290045
Pou2f2	Mysm1	0.290045
Klf7	Lrrc8a	0.290037
Jun	Pcdhb6	0.290037
Smarcc1	Gng13	0.290031
Rcor3	Rasd1	0.290026
Zfp82	Ppp1r17	0.290016
Lcor	Bcl9	0.29001
Prox1	Egr1	0.290009
Myt1l	Zfp994	0.290007
Myt1l	Tdrd9	0.290007
Bhlha15	Wapl	0.289997
Nr1d2	Lrrc23	0.289986
Setbp1	Epb41l4b	0.289964
Ttf1	Syt1	0.289956
Zbtb43	Slc2a13	0.289933
Rcor3	Zfp105	0.28992
Baz2b	Igsf3	0.289912
Zfp729a	Hmgn5	0.289909
Jun	Nat8l	0.289907
Junb	Cnnm1	0.289899
Ikzf2	Chchd10	0.289893
Zfp213	Alcam	0.289889
Zfp40	Dbil5	0.289887
Mllt10	A230072E10Rik	0.289886
Dnajc2	BC028528	0.289874
Nr1d2	B230354K17Rik	0.289866
Sox4	Gfra2	0.289865
Zbtb20	Fut9	0.289856
Nfix	Ktn1	0.289852
Zfp92	Gm37233	0.289849
Onecut3	Calb1	0.289848
Zfp92	C920021L13Rik	0.289845
Cebpg	Lcor	0.289841
Pou2f2	Fgf9	0.289837
Nr1d2	Ikzf2	0.289832
Bcl6b	Nat8l	0.289832
Fos	Slc25a15	0.289824
Arid5a	Mxi1	0.289822
Id1	Syt10	0.289821
Lyar	9430053O09Rik	0.289796
Lyar	Gng11	0.289794
Dnajc1	Pitpnc1	0.289786
Lhx1	Gm44030	0.289781
Klf2	Gm3764	0.289781
Olig1	Gm12366	0.28978
Zfp568	Kif13b	0.289765
Nr2f1	Dchs2	0.289754
Tef	Lrrc8d	0.289748
Zic4	Dse	0.289745
Dnajc1	Gm37477	0.28974
Id1	Dcaf17	0.289729
Zic3	Emsy	0.289719
Lcor	Mef2c	0.289718
Atf7	Rbm12	0.289718
Zfp40	Frrs1l	0.289713
Zfp954	Spc24	0.289693
Rora	Ugdh	0.289693
Terf1	Wwc2	0.289686
Cebpg	Ncapd3	0.289685
Dlx5	Rgs2	0.289677
Gabpb2	Dbi	0.289666
Onecut1	Arhgap19	0.289663
Zmiz1	B130034C11Rik	0.289661
Tef	Gm38192	0.289649
Fos	Saxo2	0.289643
Zbtb43	Itsn2	0.289639
Zfp292	Zmym1	0.289631
Tax1bp1	Cenpj	0.289628
Nr1d1	Ddc	0.289622
Junb	Zcchc6	0.289619
Mef2c	Elmo1	0.289619
Nr1d2	Prkca	0.289618
Id4	Tspan12	0.289615
Zmiz1	5830487J09Rik	0.289611
Klf9	Hmgb3	0.28961
Fosb	Ttc28	0.289609
Nr1d2	4930481B07Rik	0.289608
Zbtb7c	Slc2a13	0.289607
Nr2f1	Bves	0.289589
Blzf1	Tpm1	0.289586
Sox11	Dusp1	0.289585
Gmeb2	Kmt2a	0.289583
Zbtb38	AC149090.1	0.289574
Zfp319	Gm6461	0.289572
Mef2c	Npy6r	0.28957
Irf9	Rfc3	0.289566
Atf1	Plk2	0.289549
Zic5	4930522L14Rik	0.289539
Six6	5830487J09Rik	0.289527
Zbtb2	Gm5801	0.289518
Nfrkb	Hsph1	0.289518
Gm3604	Tcerg1	0.289516
Rora	Myt1l	0.28951
Hic2	Mfsd7b	0.28951
Zbtb20	AI606181	0.289506
Zfp40	Blvra	0.289506
Satb1	Bdnf	0.289504
Zbtb7c	Dancr	0.289501
Olig1	Rrbp1	0.289496
Setbp1	Gm16062	0.289495
Klf6	Zfp78	0.28948
Dlx1	Tubb2a	0.289478
2810021J22Rik	Dbp	0.289476
Id4	Zfp36l1	0.289463
Zbtb38	Dach1	0.289463
Klf7	Vps13a	0.289462
Zfp688	Zfp82	0.289462
Dach2	Calb2	0.28946
Zbtb38	Rsph4a	0.289456
Six6	Pllp	0.289456
Zfp558	Surf2	0.289452
Mbd4	Tef	0.289451
Aff1	Acsbg1	0.289448
Fos	Mid1	0.289446
Msx1	Rsbn1l	0.289443
Dach2	Gm17103	0.289439
Setbp1	Gm14231	0.289431
Sox4	Adsl	0.289422
Erg	2900055J20Rik	0.289418
Mef2c	D930028M14Rik	0.289373
Pou2f1	Ppp1r12a	0.289365
Hlf	Grb14	0.289364
Klf7	Gng11	0.289359
Rcor3	Gm34267	0.289355
Nr1d2	Scarb1	0.289352
Rora	Nfe2l2	0.289343
Fos	Tdrd9	0.289343
Zfp688	Xrcc6	0.289342
Tshz3	Zfp119b	0.289339
Zfp608	Calml3	0.289329
Hes5	Gm30238	0.289305
Zfp292	RP24-121L4.7	0.289299
Pou2f2	Smpd3	0.289293
Ahctf1	Irf2bpl	0.289288
Ttf1	Mpzl3	0.289287
Tax1bp1	Fam60a	0.289264
Zfp280d	Mal	0.289255
Nr2f1	Gm43653	0.289254
Atf1	Trim62	0.289249
Dach2	Syn2	0.289249
Zfp639	Cpeb1os1	0.289245
Sox9	Ncbp3	0.289232
Baz2b	Slc7a11	0.289231
Usf1	Ift122	0.289225
Zbtb20	Adamts1	0.289215
Zbtb38	Cd302	0.289205
Ahctf1	Mapk4	0.289189
Pax6	Tarsl2	0.289187
Elk3	Negr1	0.289185
Rorb	Il13ra1	0.289183
Baz2b	Gm17530	0.289177
Twist2	Gnb4	0.289168
Zfp35	Timeless	0.289164
Zbtb20	Supt6	0.289157
Sox5	Gm45176	0.289153
Sox11	Fzd6	0.289143
Rorb	Fam175b	0.289141
Tsc22d4	Gm42466	0.289141
Zfp729b	Ctcf	0.289131
Ttf1	Syt4	0.289118
Pknox1	Dhx29	0.289103
Six6	Ttc21a	0.289102
Srebf1	Zcchc6	0.289078
Fos	Nfkbid	0.289076
Lcorl	Gm26559	0.289075
Npas4	Csrnp3	0.289073
Nfib	Snrnp35	0.289071
Zfat	Rps16-ps3	0.289056
Zfp658	Klhl24	0.289039
Zfp322a	Gprc5b	0.289027
Six6	Gpr34	0.289025
Ctcf	Slfn5	0.28901
Fos	Myt1l	0.289008
Sox4	Sdad1	0.289008
Zfp667	Nppa	0.289008
Zic4	Acsbg1	0.288997
Tfb1m	Stmn4	0.288992
Id4	A430105I19Rik	0.288984
Egr4	RP23-330G24.3	0.288979
Zfp213	Ash1l	0.288978
Zfp92	Sap30	0.288973
Hmgb3	St8sia5	0.288957
Sox11	Supt16	0.288954
Zfp322a	Ncam2	0.288938
Atf3	Gm42973	0.288935
Id4	Zfp641	0.288931
Zfp641	Oard1	0.28892
Gabpb2	Scn8a	0.288911
Jun	Nfkbid	0.288908
Zfp873	Gpx3	0.288902
Zic5	Gm11836	0.288892
Zbtb20	Echdc1	0.288887
Zfp182	Pak3	0.288874
Nr1d2	Olfm1	0.288872
Zbtb20	Glt8d2	0.288863
Mybl1	Atr	0.288859
Fosb	A930003A15Rik	0.28885
Zfp800	Sptb	0.288845
Tsc22d4	Zfp870	0.288842
Myt1l	Lsmem1	0.288834
Zfhx4	Fbxo47	0.288825
Zfp40	Dnajc21	0.288821
Zfp947	Haus8	0.288805
Klf7	Lyst	0.288794
Zfp30	Nfe2l2	0.288793
Arid5a	Nwd1	0.288784
Cdc5l	Exoc4	0.288781
Onecut3	Snord55	0.288769
Fosb	Prkrir	0.288767
Myt1l	Ddx21	0.288766
Terf1	Akap17b	0.288759
Zfp949	Msrb3	0.288759
Tcf4	Zfp820	0.288758
Arid4a	Lin7a	0.288756
Zfp639	1110032F04Rik	0.288756
Gm3604	RP24-194N4.6	0.288748
Pou2f2	Spdya	0.28874
Foxo1	Gm43032	0.28873
Zfp92	Gsta4	0.288727
Fosb	Fnbp1l	0.288724
Atf1	Mllt3	0.288718
Lhx1	Pcnt	0.288712
Tax1bp1	Pigq	0.288707
Klf7	Zfp820	0.288706
Mysm1	Pknox1	0.288702
Blzf1	Dusp1	0.288702
Zfp93	Zfp934	0.288701
Zfp92	Sac3d1	0.2887
Zfp354b	9330162G02Rik	0.288696
Id1	Phip	0.288696
Fosl2	Intu	0.288688
Zfp455	Avp	0.288687
Zfp40	Marc1	0.288687
Rlf	Cep135	0.28868
Zfp182	Mir1931	0.288666
4930522L14Rik	Hs3st3a1	0.288659
Cdc5l	Mdc1	0.288639
Wiz	Lig1	0.288637
Zfp92	Rasd1	0.288637
Hes5	Msrb2	0.288636
Fos	Igf1r	0.288636
Dbp	Egr4	0.288636
Mef2c	C8g	0.288634
Tfeb	Hcn4	0.28863
Cebpg	4632428C04Rik	0.288622
Zfp319	Gm7805	0.288619
Onecut3	Znrf2	0.288618
Zfp641	Ap3b1	0.28861
Six6	Fam101b	0.288602
Mysm1	Gm11837	0.288601
Fosb	Atf3	0.288594
Usf1	Dlgap1	0.288592
Junb	Spats2	0.288586
Cdc5l	9430020K01Rik	0.288576
Zfp820	Snrk	0.288573
Satb1	Grin2c	0.288571
Zfp608	Mgll	0.288567
Tax1bp1	Gm43318	0.288567
Lyar	Ifitm7	0.288567
Ttf1	Wapl	0.288567
Zfp639	Htr7	0.288558
Zfp846	Brd3	0.288556
Zfp949	Snhg11	0.288551
Tcf4	Myo9a	0.28855
Tax1bp1	Aldh3b1	0.28855
Zfp850	Rlf	0.288549
Foxg1	Malat1	0.288543
Zfp949	9330161L09Rik	0.288541
Hlf	Bves	0.288538
Tax1bp1	Igsf3	0.288538
Epas1	Akap17b	0.288526
Tead2	Utp14b	0.288514
Zbtb20	Ttf1	0.288511
Arid5b	Slc18a2	0.288509
Fosb	Zfp105	0.288502
Bhlhe41	Hic2	0.288498
Setbp1	Tusc1	0.288486
Usf1	Gpx3	0.288477
Fosb	Xpnpep1	0.288469
Nfrkb	Chpt1	0.288462
Zfp729b	C1ql3	0.288461
Tfeb	Nkx2-2	0.288451
Sox11	Serpine2	0.288447
Hmgb3	Gm9499	0.288447
Zfp280d	Frrs1l	0.288444
Zfp131	Ofd1	0.288437
Blzf1	Rapsn	0.288407
Gata2	Akap12	0.288403
Zfp667	Nufip1	0.288385
Lyar	Gm6378	0.288383
Cebpg	Phax	0.288381
Nfrkb	Hmgcl	0.288374
Zbtb20	D7Ertd443e	0.288373
Tfe3	Gm10714	0.288371
Gm3604	Ccdc141	0.28837
Zfp213	Rexo2	0.28837
Satb1	Fam160a2	0.288368
Gabpb2	Htatsf1	0.28834
Zfp558	Per1	0.288333
Id4	Ppfibp2	0.288302
Gmeb2	Notch1	0.288291
Arid4a	Gm21781	0.28828
Tax1bp1	Fpgt	0.288267
Zbtb20	Rif1	0.288263
Id4	Fut9	0.288261
Elf1	Det1	0.288238
Hlf	Fam175a	0.28823
Wiz	Gm22935	0.288223
Fosb	Syt3	0.288207
Ctcf	Dse	0.288207
Nfrkb	Prkdc	0.288202
Zfp947	Rif1	0.288195
Zkscan7	Golga4	0.288195
Six6	Slc6a20a	0.288187
Onecut3	Gm12059	0.288186
Zic5	Mphosph10	0.288186
Zfp773	Acsl3	0.288183
Six6	Mycbp	0.288175
Zfp688	Tmem169	0.288165
Sox5	Myt1l	0.288156
Fos	Proscos	0.288155
Zfp81	Gm34267	0.288152
Rora	Dse	0.28814
Lhx1	Gm43872	0.288138
Erg	Cnp	0.288136
Npas4	Dmd	0.288134
Rorb	Gm14231	0.288133
Lyar	Filip1	0.288123
Zbtb38	1300002E11Rik	0.28812
Fosl2	Cnppd1	0.288116
Zfp870	Pcdh9	0.288091
Zfp119b	Pde10a	0.288091
Zfp292	Hydin	0.28808
Zfp933	Tnks1bp1	0.28807
Zfp612	S100a4	0.288068
Csrnp3	Akr1b10	0.288064
Usf1	Acsl3	0.288057
Prdm15	Gda	0.288054
Fos	Tet1	0.288048
Tead2	Cryab	0.288043
Zic4	Nefm	0.288041
Epas1	Pcdh17	0.288024
Zfp688	Egr1	0.288018
Smarcc1	Bod1l	0.288014
Rfx4	Bnip2	0.28801
Zfhx4	Mfsd4b4	0.288006
Zfp36l1	3222401L13Rik	0.288005
Lhx1	Trnt1	0.288001
Ctcf	Rpl23a-ps14	0.287995
Tsc22d4	4930426D05Rik	0.28797
Zfp408	Cdh20	0.287968
Thap2	Lcorl	0.287962
Tshz2	Gm10053	0.287961
Myt1l	Ndrg2	0.287953
Cdc5l	Gm38287	0.287951
Thap2	Gm38375	0.28794
Zfp131	9330162012Rik	0.287935
Elf1	Plpp3	0.287935
Erg	Nts	0.287933
Zfp292	Plp1	0.287919
Zfp131	Arid4a	0.287915
Fos	Pms2	0.287912
Zfp688	Stox1	0.287906
Dnajc2	Gem	0.287901
Id3	Syt6	0.287899
Terf1	Tpm2	0.287893
Zfp641	Arhgef26	0.287882
Cdc5l	P3h3	0.28788
Nfrkb	Gm37895	0.287874
Zfp612	Phip	0.287871
Hlf	B230104I21Rik	0.28787
Mllt10	Gm6044	0.287866
Zfp82	Tmem120a	0.287861
Dach1	Nfrkb	0.287856
Sox11	Iqsec3	0.287854
Zmiz1	Adsl	0.287848
Tfdp2	Ptprz1	0.287837
Egr4	Gad2	0.287833
Klf7	Mt1	0.287833
Mysm1	Dtwd2	0.287816
Tef	Gm26575	0.287816
Nfib	Hhex	0.287796
Zfp442	Akap9	0.287792
Tcf4	Emsy	0.287783
Satb1	Zbtb7c	0.287776
Klf2	Jun	0.287772
Zfp280d	Pdhx	0.28776
Fos	Mdk-ps1	0.287757
Lcor	Prkca	0.287753
Zfp458	Tcerg1	0.287747
Csrnp3	Gm26696	0.287729
Sox4	L3mbtl1	0.287728
Pou2f1	Rps6ka6	0.287728
Nfix	Dgkh	0.287726
Egr1	Phax	0.287723
Arid5b	1700086L19Rik	0.287716
Zbtb38	Lig1	0.287713
Zfp641	Jag1	0.287707
Tcf4	1700023H06Rik	0.287705
Tcf4	Atg4a	0.287701
Smarcc1	Npas4	0.287698
Lyar	Zfp937	0.287696
Zbtb43	Serpine2	0.287696
Myt1l	Nr1d2	0.287691
Zfp292	Eea1	0.287674
Dlx5	Greb1l	0.287662
Dnajc2	Tfr2	0.287659
Tax1bp1	Slc43a2	0.287654
Tshz2	Zbtb7c	0.287653
Zbtb20	Gm12074	0.287649
Mysm1	4933412A08Rik	0.287637
Thap2	Rnf146	0.287626
Twist2	Clu	0.287621
Pou2f2	Ptgs1	0.287621
Ahctf1	Gm29332	0.287613
Tsc22d4	Dbp	0.287606
Nfib	Lingo2	0.287579
Satb1	Ehd3	0.287576
Sox4	Fcrls	0.287572
Foxg1	Scn9a	0.287569
Setbp1	Gm26767	0.287568
Zfp78	Rdx	0.287564
Pou2f1	Hdc	0.287559
Zbtb20	Atf7	0.287559
Atf1	Per1	0.287552
Zfp442	Hsp90ab1	0.287547
Zbtb2	Bdnf	0.287543
Nr1d1	Ttc39a	0.287543
Gm14322	Apod	0.287538
Atf7	Fosl2	0.287535
Myt1l	Gm13589	0.287534
Dlx1	Enox2	0.287534
Zfp667	Gm43362	0.287531
Zfhx4	Mog	0.287531
Nr1d1	Suco	0.287513
Zfp667	Zic3	0.287494
Tfdp2	Nfkbiz	0.287487
Lcorl	Tbc1d2	0.287473
Zfp455	Gm26590	0.287464
Onecut1	Rnf31	0.287454
Gmeb2	Gm38124	0.287442
Lhx1	Gm20559	0.287441
Epas1	Nckap5l	0.28744
Npas4	Il1rapl1	0.287426
Nfib	Ptbp3	0.287419
Id2	RP23-187B11.6	0.287414
Zbtb20	Tspan2	0.287406
Smarcc1	Hmgn5	0.287403
Cdc5l	Tbl2	0.287402
Zfp472	Mettl24	0.287401
Zfp472	Gm37255	0.28739
Zfp688	Rnf8	0.287376
Zfp639	C2	0.287367
Zic3	Gm13830	0.287362
Sox11	Secisbp2l	0.287354
Tfe3	Sncg	0.287347
Zfp322a	Gm12622	0.287343
Hmgb3	Phrf1	0.287341
Gmeb2	Gm11930	0.287339
Zfp800	Chchd10	0.287338
Zfp36l1	Crip1	0.287332
Id1	Golga4	0.287328
Zmiz1	Pcdh9	0.287322
Nr1d1	Eif5b	0.287314
Mllt10	Knop1	0.287291
Hic2	Rora	0.287276
Hlf	Fzd8	0.28727
E2f2	Ropn1l	0.287262
Zfp568	Ppp1r7	0.287255
Sox11	Arhgap6	0.287252
Rcor3	Kcnh7	0.287237
Cebpg	Id3	0.287224
Pax6	Ntsr2	0.287223
Cdc5l	Arhgef10	0.287214
Egr1	4930522L14Rik	0.287209
Sox5	Irf2bpl	0.287205
Tsc22d4	Gm14966	0.287204
Zfp729b	Rpgrip1l	0.287203
Dach2	Nlrc3	0.287201
Ahctf1	Gm26826	0.287183
Zfp846	Nudt8	0.287178
Pou2f2	Cdc5l	0.287177
Onecut1	Khdrbs3	0.287171
Zfp30	Tpr	0.287168
Nr1d1	Recql4	0.287164
Zfp949	Rasgrp3	0.287161
Zfp438	Usp29	0.287151
Lcorl	Emsy	0.28715
Ikzf2	Trim56	0.287148
Mllt10	Dlx5	0.287111
Zfp420	Btbd11	0.287109
Myt1l	Gm13592	0.287108
Zic4	Il13ra1	0.2871
Rcor3	Tmem132e	0.2871
Mllt10	Zfp612	0.287099
Baz2b	Znrf2	0.287096
Zbtb12	Ccdc17	0.287089
Zic4	Shroom1	0.287088
Rora	Synpr	0.287075
Nr1d1	Trmt6	0.287075
Zic4	Pla2g7	0.287069
Egr1	Pus1	0.287063
Nr4a1	Pml	0.287043
Nr3c1	Sox5	0.287037
Tax1bp1	Hrh1	0.287031
Tshz3	Cadm2	0.287022
Ikzf2	Ptprz1	0.28702
Satb1	Aldh1a2	0.287017
Sox4	Nup50	0.287006
Rora	Gm43545	0.287005
Jun	Ttc32	0.287002
Id1	Wars2	0.286992
Lcorl	RP23-300I4.1	0.286989
Ahctf1	Nr4a1	0.286988
Egr1	Pde12	0.286986
Junb	Emsy	0.286985
Klf6	Tfdp2	0.286965
Zic3	Cep112	0.286962
Satb1	Sclt1	0.286959
Fos	Gltscr1	0.286957
Mbd4	Mlf1	0.286949
Baz2b	Hspa1a	0.286946
Csrnp3	Sdad1	0.286942
Zfp612	Wwc2	0.286942
Zfp667	Cdkl2	0.286931
Zfp92	Hes5	0.286927
Zmiz1	Gm5580	0.286927
Id3	Itih5	0.286907
Nr4a3	AI849053	0.286903
Olig1	Ankib1	0.286899
Usf1	Gem	0.286883
Cdc5l	Gpatch4	0.286876
Klf6	Mapk4	0.286876
Smarcc1	Xntrpc	0.286863
Zbtb7c	Svip	0.286854
Zmiz1	Ttll7	0.286842
Nr3c1	Slc4a4	0.28684
Mef2c	Bmpr1a	0.286836
Fosl2	4930515G01Rik	0.28682
Zfp937	Gm9967	0.286819
Rorb	Tspear	0.286818
Zfp36l1	Ednrb	0.286811
Mef2c	1700086L19Rik	0.286811
Pou3f3	Fam102b	0.286806
Cebpa	Zfp458	0.286803
Terf1	Slc12a9	0.286789
Tshz2	Dnajc21	0.286789
Zfp26	A230103L15Rik	0.286772
Hlf	Slc26a6	0.286771
Jun	Sgce	0.28677
Rorb	Calr3	0.286761
Fos	Cpne4	0.286757
Smad9	Klf9	0.286747
Hmgb3	Pigq	0.286737
Zfp800	Nudt8	0.286736
Junb	Ccdc186	0.286728
Thap2	Hic2	0.286711
Rora	Gm38329	0.286711
Zfp612	AW146154	0.286705
Thap2	Ap3b1	0.286701
Zfp182	Gm11643	0.2867
Zfp639	Col25a1	0.286694
Ttf1	Zfp105	0.286689
Zfp612	Gm16551	0.286664
Klf6	Pcdhga9	0.28666
Hlf	Zfp105	0.286659
Arid4a	Rbm20	0.286658
Zfp933	Ubox5	0.286657
Lcorl	Lipt1	0.286654
Olig2	Dbi	0.286653
Tef	Zic5	0.28665
Setbp1	Cspp1	0.286642
Nr4a3	Gm22935	0.286636
Zbtb20	Intu	0.286633
Egr1	Prok2	0.286633
Tshz3	Mt1	0.286627
Six6	Aim1	0.286626
Six6	Rnf122	0.286621
Blzf1	Kcnj6	0.286617
Zmiz1	Stac	0.286605
Zfp292	Ar	0.286591
Zbtb20	1700023H06Rik	0.286591
Zfp626	Cul1	0.286583
Mllt10	Kdm3a	0.286583
Pou2f2	A430035B10Rik	0.28658
Arid4a	Cspp1	0.286567
Pou2f2	Them4	0.286565
Dbp	Dusp18	0.286564
Zfp954	Strn4	0.28656
Nr1d1	Tspan12	0.286549
Klf7	Sod3	0.286537
Dach2	Gm44708	0.286532
Zmiz1	Dnajb1	0.286521
Zic5	1700093K21Rik	0.286518
Zfp292	St3gal5	0.28651
Junb	Nlk	0.286505
Zmiz1	Gm6686	0.286503
Zbtb7c	Nrp2	0.286493
AW146154	Nr4a3	0.286489
Tef	Luzp2	0.286485
Zic4	1700023H06Rik	0.286485
Mxi1	Dnah6	0.286478
Zfp800	Msmo1	0.286478
Zfp280d	Lipt1	0.286477
Nr2f1	Gm20712	0.28647
Hmgb3	Kdm3a	0.28646
Nfe2l2	Gm11196	0.286447
Zfp182	Ptgs1	0.286445
Id4	Intu	0.286437
Zfp408	4933412A08Rik	0.286435
Zbtb20	St6galnac5	0.286433
Zbtb20	Zfp626	0.28643
Zbtb20	5930420M18Rik	0.286423
Cebpg	Ccdc159	0.28642
Lcor	Serpine2	0.286418
Rcor3	Pcdh19	0.286417
Prdm9	Fen1	0.286413
Nr2f1	Tnfsf9	0.286405
Nfix	Mycbpap	0.286402
Junb	Coch	0.286389
Zfp639	Proca1	0.286386
Six6	Ankfy1	0.286367
Fosb	Gm43032	0.286367
Myt1l	Tekt2	0.286366
Dlx1	Plp1	0.286357
Sox5	Map1b	0.286345
Zfp994	Xpnpep1	0.286338
Zfp322a	Zfp937	0.286333
Dbp	Gm38039	0.286332
Csrnp3	Mex3b	0.286331
Lcorl	Anln	0.286313
Zmiz1	Pdzrn4	0.28631
Egr1	Elp5	0.286307
Tax1bp1	Nov	0.286281
Cebpg	Zfp773	0.286256
Pou2f1	Pcdhga9	0.286254
Zfp934	Smc6	0.286241
Prdm16	4930405A21Rik	0.286234
Myt1l	Golga4	0.286232
Wiz	Gad2	0.286215
Zbtb10	Twist2	0.286197
Hlf	Ccdc173	0.286197
Rora	Gm38273	0.28619
Nr1d2	Cd48	0.28618
Six4	Ahctf1	0.286179
Srebf1	Ednra	0.286179
Zfp979	Nudt2	0.286171
Foxn4	Gm973	0.286166
Tfdp2	Lims2	0.286161
Zfp846	Rtf1	0.286158
Thap2	Pou2f2	0.286137
Lhx1	Mpzl3	0.286132
Nr1d1	Chmp1b	0.28612
Baz2b	Gm37255	0.286118
Zfp420	Ciart	0.286115
AW146154	Kcna2	0.286112
Mef2c	Stk4	0.286108
Zfp81	Tmem184c	0.286106
Dnajc2	Stx2	0.286102
Zic4	Gm7389	0.286097
Arid5a	Cdkn1c	0.286096
Klf6	Zfp182	0.286095
AW146154	Gm26794	0.286094
Nr2f1	Zfp773	0.286094
Nkx2-2	Sparc	0.286089
Klf6	Npat	0.286082
Egr1	Gm9936	0.286057
Tcf4	Samd4	0.286055
Zfp612	Stk32a	0.286038
Nfrkb	Pcp4	0.286031
Jun	Rad51d	0.28603
Zfp667	RP24-77E13.10	0.286028
Cebpg	Rps15a-ps2	0.286026
Zfp612	9430087J23Rik	0.286021
Atf3	Peg10	0.286014
Smarcc1	Zfp937	0.286002
Klf6	Flrt3	0.286002
Jun	Lca5	0.285983
Cebpg	Mocs2	0.285978
Satb1	Ly6c1	0.285975
Ctcf	Npas4	0.285973
Tshz3	Ggct	0.285971
Zfp626	Nms	0.285966
Zbtb38	Tob1	0.285961
Prox1	Gad2	0.285947
Tef	Bcl11b	0.285939
Nr3c1	B230303O12Rik	0.285933
Twist2	Cd59a	0.285912
Zic4	Smpd3	0.285904
Setbp1	Chrm2	0.285902
Zfp994	P4ha3	0.285888
Npas4	Plch1	0.285887
Ctcf	Eprs	0.285883
Fosl2	Atrx	0.285881
Klf6	Zfp36l1	0.28588
Zfp322a	Gsta4	0.28588
Egr1	Gm12416	0.285875
Zfp688	Fosb	0.285867
2810021J22Rik	Ciart	0.285866
Zfp949	Calb2	0.285863
Arid4a	E330009J07Rik	0.285846
Tax1bp1	Adamts4	0.285841
Fosb	Ecel1	0.28584
Cebpa	Intu	0.285831
Cebpa	Gm43201	0.285824
Rcor3	Lypd1	0.28582
Zfp292	Gm6030	0.285813
Tshz2	Fndc3b	0.285809
Lhx1	Grb14	0.285808
Zfp970	1600014C10Rik	0.285803
Zbtb20	Snapc5	0.285792
Myt1l	Gtpbp4	0.285792
Mxi1	Abcb10	0.285789
Gm14412	Serpine2	0.285787
Nfix	Gm37090	0.285784
Mxi1	Syt1	0.285757
Lhx1	Ddc	0.285748
Gm14412	Zfand6	0.285748
Zfp277	Gadd45g	0.285741
Nfix	Gm42372	0.285733
Dlx5	Cpped1	0.285715
Nr4a3	Hadha	0.285713
Zbtb39	Prpf38b	0.285699
Zfp667	Mob3c	0.285696
Nfe2l2	Fam57a	0.285688
Zfp30	Nr1d1	0.285684
Nr1d2	Grb14	0.285681
Pknox1	Fbxo47	0.285677
Foxo1	Pdgfa	0.285662
Hlf	Myo1b	0.28566
Six6	Nefm	0.285654
Nr4a1	Zfp462	0.285647
Zfp319	Pik3r3	0.285647
Pou2f1	Gm5388	0.285635
Egr1	Cox6a2	0.285628
Blzf1	Cox6a2	0.285607
Dnajc1	Ncam2	0.285606
AW146154	Kctd12b	0.285597
Zfp729b	Pcdh11x	0.285595
Hmgb3	Mt1	0.285584
Zfp322a	Ccdc17	0.285584
Srebf1	2700046G09Rik	0.285576
Terf1	Csrp2bp	0.285564
Arid4a	Rrp1b	0.285563
Fos	Det1	0.285552
Zfp36l1	Blnk	0.285542
Klf9	Aim2	0.285537
Ttf1	Map3k2	0.285518
Nfrkb	Psmb6-ps	0.285512
Foxn4	Nms	0.285511
Lyar	Ak9	0.285499
Hlf	D330050G23Rik	0.285491
Atf3	Gm15390	0.285488
Fos	Pcdhga5	0.285487
Zbtb38	Cep41	0.285484
Rlf	Arl4c	0.285483
Zfp639	Tbx2	0.285483
Onecut3	Tmem2	0.285477
Zbtb20	Magi1	0.285474
2810021J22Rik	Wdr20	0.285462
Ctcf	Dlk1	0.285462
Zfp991	Zfp322a	0.285458
Ar	Rrbp1	0.285442
Tsc22d4	Prr16	0.285432
Rcor3	Gm38305	0.285429
Zfp641	Penk	0.285428
Bhlhe41	Sntb2	0.285416
Zbtb43	B230303O12Rik	0.285407
Tshz3	Mllt3	0.285407
Zfhx4	Xrcc6	0.285403
Hlf	Hspa1b	0.285401
Zfp954	Pkib	0.285399
Blzf1	Sde2	0.285397
Fos	Gm11903	0.285382
Arid4a	Gm13592	0.285382
Fosb	Ntsr2	0.285378
Zfp458	Cebpa	0.285366
Zfp105	Kif21a	0.285354
Tshz2	Mrc1	0.285343
Tef	Sox5	0.285341
Arid5a	Vip	0.285339
Zfp292	Magi3	0.285332
Nr2f1	Phkb	0.285331
Dbp	Fam13c	0.285313
Zfhx4	Rlf	0.28531
Dbp	Cx3cr1	0.28531
Olig1	Gm38300	0.285307
Srebf1	Zfand6	0.285284
Baz2b	Phrf1	0.285283
Zfp933	Gadd45g	0.28528
Usf1	Dbi	0.285278
D130040H23Rik	Pcdhga12	0.285274
Mbd4	Gemin2	0.285266
Tshz2	Zkscan7	0.285262
Zic4	Ephb1	0.285259
Zfhx4	Mettl24	0.285259
Pou2f2	Cfap161	0.285255
Junb	Kif21a	0.285252
Ebf2	Srrm3	0.28525
Zkscan17	Atrx	0.285243
Dbp	RP23-74O12.7	0.285235
Hlf	Gm10766	0.285228
Tax1bp1	Gm14263	0.285227
Tshz2	1700093K21Rik	0.285224
4930522L14Rik	Unc119	0.28521
2810021J22Rik	Zic4	0.285209
Sox5	Rpl9-ps1	0.285206
Usf3	Ier3	0.285192
Mysm1	Cep83	0.285189
Hes5	Lmna	0.285185
Pou2f1	Phip	0.285182
Hlf	Nckap5l	0.28518
Nr1d2	Htatsf1	0.285174
Csrnp3	Kmt2a	0.285169
Rora	Vtn	0.285163
Zfp81	Gm13472	0.285155
Zfp846	Golga4	0.285151
Egr1	Tex16	0.285145
Cebpg	Gm44587	0.285139
Tax1bp1	Gm9402	0.285134
Zmiz1	Cspp1	0.285133
Tsc22d4	Scaf11	0.285121
Zfp296	Lrrc51	0.28512
Tax1bp1	Glis1	0.285116
Dlx1	Blzf1	0.285113
Zfp40	Mpzl3	0.285101
Egr1	Gkn3	0.2851
Nfib	Ddx11	0.285095
Mxi1	Gm3764	0.285092
BC025920	Camk2d	0.28509
Smarcc1	Ccdc93	0.285085
Pou3f3	B3galt2	0.285073
Zfp40	Snord65	0.285069
Klf2	Knop1	0.285065
Zkscan17	Zkscan7	0.285061
Cdc5l	Ociad2	0.285059
Zfp280d	1700093K21Rik	0.285049
Rora	Samsn1	0.285039
Zmiz1	Lyar	0.285031
Dlx5	Taf1	0.285027
Zfhx4	Pmch	0.285022
Epas1	Apip	0.285014
Hmgb3	Ikzf2	0.285009
Fosb	Wnk3	0.285006
Bhlhe41	Gm21781	0.284999
Zfp954	6330403L08Rik	0.284979
Dlx1	Mocos	0.284971
Zfp608	Ppp2r3a	0.284965
Zmiz1	Lrrc8a	0.28495
Lcorl	Cdkl2	0.284949
Smarcc1	Nts	0.284949
Npas4	Rassf6	0.284941
Zfp131	Pold1	0.284931
Smarcc1	Gm38273	0.284931
Zfp40	Fdx1	0.284926
Zfp62	Parp3	0.284918
Nr1d2	Gm16062	0.284916
Ahctf1	Myo9a	0.284912
Lhx1	Chd3os	0.284887
Csrnp3	Btd	0.284881
Zfp800	Hsph1	0.284874
Dlx5	Akr1e1	0.284872
Usf1	Lmo2	0.284871
Mef2c	Inpp5a	0.28487
Nr4a3	S100a3	0.284865
Lcorl	Arhgef26	0.284861
Rcor3	Tango6	0.28485
Smarcc1	Chchd10	0.284847
Arid5a	Rhof	0.284844
Hlf	Rgs5	0.284835
Zfp280d	Zbtb10	0.284833
Jun	Clu	0.284829
Id4	Hcn4	0.284825
Rora	Znrf2	0.284825
Mysm1	Fosb	0.284817
Klf7	Gltscr1	0.284811
Gmeb2	Mlf1	0.284805
Myt1l	Gm43032	0.28478
Tfeb	Ntsr2	0.284779
Cdc5l	Ptpre	0.28477
Setbp1	Blvra	0.284767
Sox11	Dhdh	0.284765
Tax1bp1	Slc1a2	0.28476
Nr1d2	Upf2	0.284753
Sox5	Zfp292	0.284746
Olig1	Aim1	0.28474
Cebpa	Usp1	0.28474
Lhx1	Nudt8	0.284738
Mxi1	Mphosph6	0.284733
Lhx1	Micu3	0.28473
Lmx1b	Btg2	0.284725
Terf1	Ezh1	0.284725
Zfp688	Ubox5	0.284721
Smarcc1	Penk	0.284715
Id4	Gm12622	0.284714
Zfp131	Fbxl21	0.284713
Ahctf1	Lypd1	0.284708
Zic4	Klb	0.284703
Tead2	BC028528	0.284692
Cebpg	Ankrd66	0.284689
Zbtb20	Kcnj16	0.284684
Zfp92	B230334C09Rik	0.284677
Lhx1	Kcna2	0.284677
Nr2f1	Rsf1	0.284676
Ikzf2	Cfap46	0.284676
Klf7	2810025M15Rik	0.284654
Onecut1	Cacna2d1	0.284654
Zfp354b	Gm10602	0.284652
Arid4a	Sik2	0.284647
Tshz2	S100a10	0.284634
Dbp	Zfp458	0.284633
Zfp488	Wdr43	0.284614
Zbtb20	Olfm1	0.284599
Zfp949	Rnf31	0.284598
Tax1bp1	Tbc1d16	0.284593
Pou2f1	Pdgfa	0.284587
Mysm1	Dlk1	0.284586
Runx1	Scd3	0.284573
Epas1	Mex3b	0.28457
Ar	Gm3841	0.284569
Myt1l	Dmd	0.284568
Glis1	Tdrd9	0.284563
Satb1	Hyal3	0.284549
Baz2b	Gm11930	0.284549
Lhx1	Gm37060	0.284545
Pou2f2	Ucp2	0.284541
Zfhx4	Thsd7a	0.284531
Cebpg	C130013H08Rik	0.284529
Mllt10	Rlf	0.284528
Foxo1	Appl1	0.284523
Zfp658	Ppm1m	0.284516
Six6	Pex11a	0.284512
Tshz2	Kif15	0.284495
Zic4	AU019823	0.284494
Fosl2	Syt1	0.284493
Zmiz1	Eid3	0.284475
Id2	Ighm	0.284469
Usf3	Eva1c	0.284461
Sox5	Fcrls	0.284452
Zfp92	Dach1	0.284447
Lyar	Sertad4	0.284445
Rlf	Arl13b	0.284441
Id4	C1qc	0.284436
AW146154	3222401L13Rik	0.284426
Six6	Hmgcs1	0.284417
Zmiz1	Ninl	0.284416
Smad9	Gria1	0.284412
Zfp846	Filip1	0.284407
Pou3f3	Setbp1	0.2844
Sox11	Pdgfa	0.284391
Zic5	Atr	0.284391
Zfp292	Gm26826	0.28437
Zfp641	Ptprr	0.284363
Zfp105	Gm22581	0.284355
Nr2f1	Tef	0.28434
Zmiz1	Srgap1	0.284326
Zfp113	Ppp1r12a	0.284324
Pou2f1	Btg2	0.284322
Egr1	Slfn5	0.284319
Cebpa	Myh10	0.284314
Prox1	Dusp18	0.284312
Smarcc1	Hic2	0.284309
Six6	Cggbp1	0.284303
Klf6	Zfp846	0.284301
Nr4a1	Gm43071	0.284301
Six6	Tbce	0.284299
Sox11	St3gal5	0.28429
Zfp92	Slc9a9	0.284289
Arid4a	Gprc5b	0.284283
Lyar	4930568G15Rik	0.28428
Cdc5l	Spa17	0.284259
Zfp937	6330549D23Rik	0.284257
Zfat	Gria3	0.284251
Egr1	Cobll1	0.284238
Mysm1	Tyk2	0.284237
Zbtb12	Actb	0.28423
Lhx1	Rif1	0.284227
Hmgb3	Mfge8	0.284225
Ttf1	Dbi	0.284214
Zic3	Rbm34	0.284211
Zfp688	Tfb2m	0.284211
Ttf1	Ptbp3	0.2842
Zkscan7	Gm5050	0.284199
Lyar	Cadps2	0.284195
Foxn4	Zfp933	0.284185
Six6	Golm1	0.284179
Tshz3	Plp1	0.284172
Ar	Frrs1l	0.284171
Zfp93	Ciart	0.284148
Setbp1	Slco1c1	0.284139
Zfat	Smc4	0.284136
Terf1	Prpf38b	0.284135
Tax1bp1	Onecut1	0.284132
Pou3f3	Manba	0.284127
Lhx1	Gm11836	0.284125
Fos	Gm12967	0.28411
Nr4a1	Gm43029	0.284106
Junb	Msmo1	0.284089
Zbtb7c	Prkg2	0.284072
Lcorl	Adgb	0.284072
Zfp93	Carns1	0.284071
Zfp92	Zfp688	0.284065
Prdm5	Per1	0.284057
Zic5	Rph3a	0.284053
Tsc22d4	Gnb4	0.284044
Egr1	Xntrpc	0.284041
Srebf1	Id3	0.284039
E2f2	Zfp322a	0.284036
Lyar	Dhdh	0.28402
Zic4	Gtf2e1	0.284011
Tshz3	Hbegf	0.283997
Zic4	Lgi2	0.283994
Tshz2	Pid1	0.283992
Mllt10	Spon1	0.283983
Zfp786	Kctd21	0.28398
Dlx5	Pcolce	0.283975
Npas4	Nr3c1	0.283971
Zfp113	Calb2	0.283962
Zfp62	Hlf	0.28396
Rorb	Trmt13	0.283958
Zfp277	Gnb4	0.283957
Zbtb20	AC149090.1	0.283955
Zbtb10	Vgf	0.283938
Baz2b	Gldn	0.283936
Lhx1	Sdad1	0.283916
Zic5	Tmem117	0.283913
Zfp626	Gm8860	0.283913
Csrnp3	Mir7688	0.283908
Cebpg	Gm26871	0.283906
Thap2	Gm10243	0.283897
Tax1bp1	Zfp92	0.283896
Zfhx4	Fzd8	0.283895
Setbp1	C4b	0.283895
Elf4	Harbi1	0.283892
Nr1d1	Tfb1m	0.28389
Atf1	Hadha	0.283881
Nr1d1	1700047K16Rik	0.283877
Ikzf2	Bend5	0.283876
Sox4	Xpnpep1	0.283874
Zfp40	Kdm5a	0.283874
Cebpg	Adam8	0.283855
Zfp612	Satb1	0.283853
Zfp934	Syt1	0.283853
Onecut3	Gm26549	0.283846
Egr1	Ercc6	0.28384
Zic4	Klhl21	0.28384
Prdm15	Atxn7	0.283839
Zfp131	Gm15785	0.283825
Mllt10	Gpx3	0.283823
Zfp933	Pou2f2	0.28382
Usf1	Gm15764	0.28381
Fosb	Dqx1	0.283809
Nr1d2	Cst3	0.283801
Id4	Fam162a	0.283792
Nr4a3	Zfp641	0.283789
Klf7	Ccdc17	0.283789
Mbd4	Lrrc56	0.283788
Zbtb39	Ppp1r1a	0.283786
Wiz	Fam57a	0.283784
Gmeb2	Smc6	0.283784
Sox5	Gm15764	0.283777
Dbp	Gucy1a2	0.283772
Mef2c	Serf1	0.283765
Nfrkb	Gadd45g	0.283752
Egr1	Dhrs13	0.28375
Tax1bp1	Kif16b	0.283749
Arid5b	Casp6	0.28374
Id3	Zfp846	0.283739
Rora	Tmem74	0.283722
Tshz2	Acap2	0.283719
Klf7	Lhx1	0.283717
Zfp92	A830073O21Rik	0.283705
Zkscan17	Rgs2	0.283704
Onecut1	Efcab5	0.283703
Tshz2	Elp5	0.283698
Baz2b	2810021J22Rik	0.283683
Rorb	Gm42973	0.283683
Zfp612	Nnmt	0.283678
Zfp612	Mgp	0.283674
Zfp639	Klhl21	0.28367
Dlx5	Gm38098	0.283662
D130040H23Rik	Itm2a	0.283644
Junb	Prkd2	0.283638
Zfp773	Nsmf	0.283635
Npas4	Kctd11	0.283629
Hlf	Efcab5	0.283623
Aff1	2810021J22Rik	0.283615
Id1	Hmgn5	0.283608
Atf1	Cox6a2	0.283603
Atf1	Ciart	0.283599
Nfib	Stxbp5l	0.283599
Zfp182	Glt1d1	0.283596
Zic4	Strbp	0.283594
Sox4	Ccdc81	0.283587
Fosb	Gm15785	0.283581
Zmiz1	Golga4	0.28358
Lyar	Gm4775	0.283577
Fosb	4930447C04Rik	0.283576
Lcorl	Mog	0.283571
Dach2	Prpf38b	0.283569
Zfp92	Rgs16	0.28356
Nr3c1	Tob2	0.283557
Rfx4	Rps2-ps9	0.283556
Zbtb2	Zic5	0.283556
Zfp30	1700086L19Rik	0.283543
Zic4	Gm15743	0.283539
Zfp850	Gm17210	0.283527
Mef2c	Hmgcl	0.283527
Mef2c	Gm42722	0.283523
Usf3	Vps13a	0.283522
Mbd4	Tubb2a	0.283509
Nr1d1	Robo3	0.283504
Nr4a3	Unc5cl	0.283497
Fos	Gm37298	0.283493
Wiz	Amotl2	0.283484
Zmiz1	Lhx1	0.283482
Zfp40	Atxn1l	0.283477
Zfp36l1	Lpar4	0.283463
Zfp667	Pla2g7	0.283443
Tax1bp1	Scaf11	0.28344
Wiz	Chga	0.283433
Foxo1	Trmt44	0.283431
Glis1	Itsn2	0.283429
Rorb	Kcnh7	0.283416
Sox5	Pdhx	0.283413
Zfp322a	Gm15420	0.283406
Zbtb20	Dach1	0.283402
Gabpb2	Gm42876	0.283399
Zfp119b	Hsph1	0.283362
Pou2f1	Incenp	0.283361
Zfhx4	Greb1l	0.28336
Csrnp3	Il17rc	0.283349
Baz2b	Vip	0.283342
Fos	Haus8	0.283337
Id4	Gm37963	0.283336
Egr1	Cars2	0.283327
Fosb	Npat	0.283299
Zfp105	Gadd45g	0.283299
Id2	Onecut1	0.283294
Zic5	Gng7	0.283275
Dlx5	Slc6a3	0.28327
Zfp131	9330161L09Rik	0.283269
Zfp639	Nppc	0.283269
Zbtb12	Snapc5	0.283268
Cebpg	Cst3	0.283259
Zfp420	Csrnp3	0.283256
Olig1	Chchd10	0.283247
Zfp62	Mvp	0.283244
Gmeb2	C1qb	0.283238
Hic2	Adgb	0.283236
Zfp105	Gria1	0.283235
Klf6	Morc3	0.283233
Zfp292	Ephb1	0.283224
Nfrkb	Ubox5	0.283221
Satb1	Gm1821	0.283213
Tsc22d4	2810021J22Rik	0.283204
Nfrkb	Rab11fip2	0.283179
Junb	Gm15328	0.283173
Cdc5l	Gm29609	0.283172
Cebpa	RP23-187N1.1	0.28316
Mllt10	Gm16740	0.283158
Sox5	Id1	0.283156
Zfp937	Zcchc9	0.283153
Myt1l	Zfp641	0.283153
Junb	Ddit4	0.283151
Dach2	Cadps2	0.28315
Nr3c1	Gm4787	0.28315
Fos	Catip	0.283143
Tef	Gm37464	0.283139
Zbtb20	Pde3a	0.283137
Tcf4	4732414G09Rik	0.283128
Zfp688	Golm1	0.283111
Zic4	Bdh2	0.283105
Dach2	Gm12851	0.283103
Junb	Dcaf17	0.28309
Zfp35	Espl1	0.283086
Zfp472	Lcorl	0.283077
Dlx1	Fut4	0.283056
Pou2f2	Gm11643	0.283053
Zfp458	Fndc9	0.283046
Klf6	Anxa1	0.28304
Lcorl	Negr1	0.283025
Rora	Srpx	0.283013
Zfp937	4930524O07Rik	0.282999
Dbp	Crip3	0.282997
Fos	Scn8a	0.282988
Zfp131	Slc2a13	0.28298
Mysm1	Nsmce1	0.282973
Zic3	Hdac9	0.282952
Nr1d2	Nsrp1	0.282949
Tfdp2	Prdm15	0.282932
Mysm1	2010300C02Rik	0.282927
Zbtb10	Pllp	0.282925
Zfp280d	Nms	0.282923
Prox1	Inip	0.282921
Prdm16	Gm13830	0.282906
Klf2	Parp3	0.282901
Nr1d2	RP23-98C9.5	0.282891
Nr1d1	2610035F20Rik	0.28288
Dnajc2	Gm44136	0.282878
Lhx1	Dnah8	0.282873
Pou2f2	Xpnpep1	0.282872
Zfp846	Rad51d	0.282864
Nr4a1	Tmie	0.282863
Dnajc1	Htatsf1	0.282861
Six6	Ehd3	0.282861
Cebpg	Pak3	0.282859
Rcor3	Tfdp2	0.282856
Zfp182	Eprs	0.282847
Zfp105	Gng7	0.282846
Hmgb3	Slc43a2	0.282846
Nr3c1	Gm13121	0.282839
Zfp808	Gm26775	0.282837
Dlx1	Calml3	0.282818
Zfp81	Gm44136	0.282791
Tfdp2	Gjb6	0.282791
Ar	Synm	0.282784
Klf9	RP23-9L16.4	0.282778
Rorb	1700056E22Rik	0.282758
Csrnp3	Gm34267	0.282752
Zfp30	Npas4	0.282749
Zfp36l1	Igdcc4	0.282745
Fosb	Gm13121	0.282738
Tef	Racgap1	0.282737
Tcf4	Upf2	0.282724
Usf1	Rorb	0.282721
Zfp472	St18	0.28271
Id4	Gm19243	0.282707
Sox5	Fbxo2	0.282706
Zfp639	Pou2f2	0.282704
Zfp81	Avpi1	0.2827
Fosb	Penk	0.282699
Setbp1	Ccdc112	0.282685
Tax1bp1	Snx20	0.282683
Tef	Tuba8	0.282682
Id4	Apoe	0.28268
Zbtb20	Htra1	0.282676
Arid5b	Sap30bpos	0.282668
Pknox1	Id1	0.282668
Six6	Brca2	0.282664
Zfp949	Tex16	0.282658
Smad9	Gm9967	0.282656
Olig1	RP24-160I20.1	0.282653
Tcf4	Id1	0.282638
Zfp35	F3	0.282636
Mbd4	Cebpa	0.282635
Id4	Polg2	0.282622
Klf9	Znrf2	0.282598
Dlx5	Rhof	0.282592
Mllt10	Clu	0.28259
Rcor3	Ppp1r13l	0.282588
Fosb	Fam46a	0.282585
Zfp644	Peg10	0.282585
Zfp608	Gm6030	0.282583
Hlf	Npbwr1	0.282578
Dnajc2	Enkur	0.282572
Zfp800	Pitpnc1	0.282572
Mysm1	Slc4a4	0.282571
Zfp937	Pold1	0.28257
Zfp131	Mboat1	0.282558
Pou2f2	Ptpre	0.282547
Gabpb2	Slc43a2	0.282538
Klf9	Zfp93	0.282532
Klf7	Dnaja4	0.282526
Zfp292	Bank1	0.282522
Zfp93	1700010I14Rik	0.282508
Pou2f2	D7Ertd443e	0.282505
Tef	Nlk	0.282501
Sox11	Gmip	0.282501
Myt1l	Gm19680	0.282498
Zfp92	Onecut1	0.282494
Lcorl	Map1b	0.282493
Rora	Thoc2	0.282492
Zfp131	Scaf11	0.282487
Zfp93	Tshz3	0.282483
Zfhx4	Gpr61	0.282483
Lyar	Adsl	0.28248
Zfp408	Id2	0.282478
Fos	Gm37780	0.282453
Zic4	Setbp1	0.282446
Zfp688	Hsph1	0.282429
Rcor3	Gtpbp4	0.282414
Pou2f2	Nwd1	0.282407
Zfp994	Zfand6	0.282405
Zfp786	AU019823	0.282405
Fos	1110059E24Rik	0.282405
Zfp786	Taf7	0.282404
Egr1	4930593C16Rik	0.282396
Tshz2	Cdc42ep2	0.282391
Klf7	Ccr5	0.282385
Npas4	Cfap44	0.282382
Tcf4	Olig2	0.282378
Zmiz1	Hmgn5	0.282377
Sox5	Gm45102	0.282374
Ttf1	Chd1l	0.28237
Zfp35	Tax1bp1	0.282368
Atf3	Hes7	0.282366
Zbtb43	Cd24a	0.282365
Ttf1	Calb1	0.282348
Usf1	Nppc	0.28234
Tax1bp1	Rpl19-ps1	0.28234
Blzf1	Gm16030	0.282331
Pknox1	Tpm1	0.28232
Zfp455	Rph3a	0.282318
Rora	Adam4	0.282301
Foxo1	Gm43874	0.282299
Tax1bp1	Nudcd2	0.282292
Fosb	Snord8	0.282292
Zfp667	Hmgcs1	0.282279
Npas4	Nfe2l2	0.282275
Six6	Gm6649	0.282274
Zic4	Arhgdig	0.282269
Mysm1	Adamts16	0.28226
Terf1	Chd2	0.28226
Zfp62	Rasgrp3	0.282256
Hmgb3	Gm23119	0.282246
Lyar	Knop1	0.282233
Glis1	Fam126b	0.282231
Dbp	Ctla2a	0.282222
Rora	Cyp4f18	0.282218
Rora	Fam213a	0.282217
Klf6	Fermt3	0.282216
Satb1	Zgrf1	0.282212
Klf6	Mgst3	0.282203
Nr4a1	Gm26559	0.282199
Elk3	Zfp729a	0.282181
Zfp131	Ddc	0.282167
Mxi1	0610009E02Rik	0.28216
Zbtb20	Efnb3	0.28216
Terf1	Slc18a2	0.282158
Zfp994	Bnip2	0.282143
Ar	Rb1cc1	0.282138
Sox5	Rnf144b	0.282137
Mllt10	Gm13932	0.282129
Dlx1	Klf7	0.282126
Zfp93	Stk32a	0.282122
Zfp688	4930522L14Rik	0.282112
Sox11	Adcy2	0.282107
Zic4	Dtwd2	0.282089
Nr4a1	Pcsk1	0.282085
Dach2	Rexo2	0.282079
Zfp81	Ephb1	0.282075
Fos	Gm16223	0.28207
Zfp612	Snx20	0.282064
Ar	Clca3a1	0.282062
Zbtb39	Gltscr1	0.282061
Cdc5l	Scd3	0.282053
Jun	Nt5e	0.282048
Usf3	Fam57a	0.282043
Ctcf	AI839979	0.282041
Zfp280d	Hells	0.28204
Zfp644	Maml1	0.282039
Dlx5	Ncbp1	0.282037
Hmgb3	Gm12405	0.282036
Dnajc1	Acta2	0.282027
Klf6	Rapgef6	0.282027
Zfp322a	Fndc3b	0.282024
Pou2f1	Kif21a	0.282021
Zfp277	Kdr	0.282017
4930522L14Rik	Hdc	0.282011
Nr1d1	Kcnh7	0.282009
Mllt10	Nr4a1	0.282009
Ar	Rtf1	0.282008
Hlf	Kif17	0.282002
Ctcf	Tfr2	0.282001
Foxr2	Ppp2r2d	0.281991
Zfhx4	Slfn5	0.281984
Zfp667	Asb4	0.281974
Zfp319	Srrm3	0.281959
Zfhx4	Hspa1b	0.281947
Zfp131	Fndc9	0.28194
Zfp612	Pla2g3	0.281936
Tshz3	Prokr2	0.28192
Arid5b	D130040H23Rik	0.281903
Junb	Abhd3	0.2819
Rcor3	Ccdc93	0.281877
Zfp420	Cdkn1c	0.281876
Hic2	Tsc22d4	0.281868
Id4	Gm43032	0.281853
Tsc22d4	Gadd45a	0.281846
Rorb	Gabrb1	0.281844
Zfp442	Zcchc9	0.281843
Zmiz1	Bhlha15	0.28184
Lcor	Gm16897	0.281829
Tshz2	Rlbp1	0.281822
Fos	RP23-144H18.6	0.281821
Gm14322	Rnf8	0.281815
Zfp78	Per2	0.281811
Zfp292	Gm29214	0.28181
Rora	Trmt13	0.281807
Zfp93	Peg10	0.281799
Mef2c	Gm11572	0.281779
Mysm1	CH25-588N10.2	0.281766
Rfx4	Olfm1	0.281757
Setdb2	Prok2	0.281754
Zic5	Epas1	0.281753
Zfp131	Gng11	0.281753
Elk3	Ccdc186	0.281749
Zfp667	Dnaaf1	0.281744
Npas4	A930018M24Rik	0.281728
Arid5b	Bhlha15	0.281727
Sox17	Gm26724	0.281723
Klf7	St6galnac5	0.281718
Nr4a1	Pdgfa	0.281704
Ctcf	Gm15381	0.281703
Arid5b	Gm6375	0.281701
Nr1d1	Nkd1	0.281683
Baz2b	Mgst3	0.281683
Olig2	Htatsf1	0.281678
Six6	Neurl1b	0.28167
Zfp800	Tfe3	0.281664
Lcorl	Slc4a4	0.281663
Lcor	Pcp4	0.281657
Klf9	Ankfy1	0.281655
Npas4	Slc4a4	0.281653
Zfp182	Dnajb1	0.281644
Lcorl	Ptprz1	0.281637
Pou2f2	9130023H24Rik	0.281636
Lhx1	Oxsm	0.281627
Nfib	Gm16210	0.281625
Nr1d2	Arhgap6	0.281622
Zfp658	Adra1a	0.28162
Elf1	Lhx1	0.2816
Olig2	Akr1e1	0.281592
Zfp979	Trmt13	0.281589
Ebf2	Jag1	0.281586
Egr1	Ezh1	0.281585
Cdc5l	Zcchc9	0.281581
Lhx1	Zc3h13	0.281577
Satb1	Rgs12	0.281569
Zfp612	Olig2	0.281564
Gm14322	Zfp319	0.281559
Rora	Fam174b	0.281556
Nfe2l2	Slc6a20a	0.281554
Nr2f1	Gcc2	0.28155
Mllt10	Pak6	0.281535
Zfp729b	Surf2	0.281531
Dnajc2	Adamts16	0.281517
Pou2f2	Gm37255	0.281517
Pou2f1	Mettl15	0.281514
Sox5	Itm2a	0.281514
Zfp319	Atp8b5	0.281507
Zfp820	Cdh20	0.281507
Cdc5l	St6gal1	0.281487
Tfe3	Zfp105	0.281471
Zbtb38	Smc1a	0.28147
Pou2f1	Gm6686	0.281468
Junb	Gm38021	0.28146
Myt1l	Prdm16	0.281453
Ar	Fam227a	0.281441
Arid5b	Eif5b	0.28144
Bhlhe41	Zc3h13	0.281428
Prdm16	Rexo2	0.281426
Pou2f2	Polr1b	0.281425
Nr1d1	6430590A07Rik	0.281423
Zbtb20	Synpr	0.281401
Lhx1	Dnah6	0.281401
Srebf1	Pcsk1	0.2814
Foxn4	Nr4a1	0.281393
Aff1	Gm44846	0.281392
Egr1	Zfp873	0.281391
Olig1	Gcc2	0.281379
Zfp213	Chmp1b	0.281375
Dlx5	Gm13830	0.281374
2810021J22Rik	Kcna2	0.28137
Dnajc1	Usf1	0.281369
Cdc5l	Utp23	0.281356
Klf6	Lcor	0.281343
Zfp933	Lgi2	0.281341
Zfp644	Myh10	0.281338
Zfp438	4930432K21Rik	0.281336
Zic4	Pllp	0.281329
Fos	Pdgfa	0.281329
Atf7	2900052N01Rik	0.281323
Twist2	Tubb2a	0.281305
Tshz2	Mvp	0.281304
Zfp119b	Bmi1	0.281303
Sox11	Ttc28	0.281303
Egr1	Rbm28	0.281294
2810021J22Rik	Per1	0.281294
Lcor	Plppr1	0.281291
Lhx1	Gm26669	0.281291
Olig1	Mef2c	0.281275
Cebpg	Gm1821	0.281274
Tfdp2	Arl4a	0.281264
Zmiz1	Rab26	0.281252
Zfp36l1	Ccdc81	0.281249
Ar	Dand5	0.281239
Zfp438	Gm43371	0.281232
Rora	Ccdc34	0.28123
Sox5	Mocs2	0.281226
Zbtb20	Prkg2	0.281225
Mxi1	Rasgrf1	0.281217
Junb	Epc1	0.281213
Csrnp3	Mgme1	0.28121
Sox11	Gm13861	0.281209
Jun	C1qa	0.281206
Isl1	Rnf31	0.281196
Zfp292	Plcg2	0.281194
Arid4a	Cxadr	0.281194
Rora	Tshz3	0.281175
Cebpg	Eif3s6-ps4	0.281173
Tef	Nms	0.281163
Usf1	Sulf1	0.281163
Usf3	Samd4	0.281156
Zfp873	Stxbp4	0.281152
Egr1	Utp23	0.281145
Tef	Pdhx	0.281139
Gm14322	Mettl15	0.281137
Lyar	Sh3bgr	0.281131
Zfp92	Kcnb1	0.28113
Foxr2	Mpdz	0.281124
Zmiz1	Cenpw	0.281109
Fos	Mettl24	0.281103
Nr1d1	Gm43460	0.281096
D130040H23Rik	Smarcc1	0.281088
Zfp420	Kmt2a	0.281081
Usf1	Rbbp8	0.28108
Nr4a3	Fam219aos	0.281076
Pou2f2	9430087J23Rik	0.281056
Cdc5l	Gng11	0.281052
Mllt10	2610035F20Rik	0.281042
Ctcf	Gm15578	0.281022
Klf9	Sp110	0.280998
Tshz2	Arhgap6	0.28099
Atf3	Gm11645	0.28099
Zfp612	Gm10516	0.280989
Npas4	Mbp	0.280989
Rcor3	Hist1h2bc	0.280988
Sox4	Prr15	0.280988
Hlf	Ezh1	0.280981
Tax1bp1	Fam19a1	0.280978
Olig2	Actb	0.28097
Npas4	Pank1	0.28097
Klf7	Ly6a	0.280965
Nfix	Dbi	0.280944
Tcf4	Naaa	0.280932
Zfp870	Zfp612	0.280931
Id4	Smad9	0.280914
Zfp934	Rsph4a	0.280913
Sox4	Cdc14a	0.280909
Zfp639	Slc8a3	0.280909
Zkscan17	Gad2	0.280902
Jun	Zc3h6	0.280899
Rora	Ccdc59	0.280894
Zfp292	Mex3b	0.28089
Fosl2	Ccdc88a	0.280877
Irf9	Slc13a5	0.280863
Ar	Nr4a1	0.280857
Dnajc2	Dtwd2	0.280857
Ascl2	Zmiz1	0.280854
Klf6	Ntsr2	0.280849
Ttf1	Lhx1os	0.280848
Myt1l	Entpd7	0.280841
Zfp280d	Junb	0.280841
Arid5b	Rbm34	0.280835
Zic5	Akap5	0.280816
Rora	Myo1d	0.280816
Zfp639	Slc4a4	0.280814
Satb1	Grm5	0.280812
Tcf4	1700041G16Rik	0.280811
Csrnp3	Zfp40	0.28081
Zfp40	Ppp1r17	0.280805
Dbp	A330069E16Rik	0.280804
Satb1	Depdc7	0.280804
Six6	Itih5	0.280803
Cebpg	Pknox1	0.280801
Zfp639	Spag16	0.280796
Smarcc1	Grb14	0.280795
Nr2f1	Proca1	0.280781
Smarcc1	Stk32a	0.280777
Mbd4	Gm11658	0.280777
Tef	Col9a1	0.280775
Zic4	Hadha	0.280769
Lcor	Dlgap1	0.280765
Tfe3	St6galnac5	0.280762
Tef	Gm14237	0.280758
Setbp1	Tmem169	0.280754
Nfix	Msmo1	0.280754
Zfp641	Myl9	0.280745
2810021J22Rik	Gm3764	0.280744
Zfp78	Gm12778	0.280742
Tef	Rpl30-ps6	0.280739
Zfp62	Gm2926	0.280737
Npas4	Bnip2	0.280733
Zfp442	Coa6	0.280728
Zfp35	Pltp	0.280726
Zfp36l1	Ier2	0.280717
Tshz2	Oxt	0.280711
Klf9	Morc4	0.28071
Zfp30	Gm38300	0.280703
Zfp280d	Usp1	0.2807
Sox4	Rad51ap2	0.2807
Hlf	Mical1	0.280699
Sox11	Proca1	0.280687
Hlf	Ndp	0.280687
Myt1l	Kif16b	0.280681
Zfp667	Crip3	0.280677
Rlf	Spa17	0.280676
Zfp644	Epc1	0.280673
Id4	Zzef1	0.280669
Tshz3	Rbm34	0.280669
Zfp26	Apip	0.28066
Zfp612	Scn3a	0.280652
Zfp850	Ash1l	0.28065
Pou2f1	Saxo2	0.280648
Pou2f1	Gm14168	0.280648
Klf6	Rsf1	0.28064
4930522L14Rik	Mpp7	0.280637
Tsc22d4	Atrx	0.280636
Foxo1	4930405A21Rik	0.280629
Atf1	Cep126	0.280628
Ikzf2	Pdcd4	0.280625
Hlf	Nudt2	0.280623
Zic4	Nat8l	0.280617
Id2	Actb	0.280601
Id4	Gm44167	0.280597
Cdc5l	Top2b	0.280582
Zbtb43	Pde12	0.280582
Zfp994	Gm26590	0.280577
Zbtb12	Zfp612	0.280576
Klf6	Arc	0.280576
Egr1	Rock1	0.280565
Mysm1	Itm2a	0.280562
Zfp280d	Fos	0.280556
Srebf1	Cd24a	0.280554
Erg	Igfbp7	0.280553
Zbtb12	Ttc37	0.280549
Nr4a3	Gm10221	0.280539
Arid4a	Gm3841	0.280529
Mysm1	Gm13830	0.280529
Zfp280d	2700046G09Rik	0.280517
Zfp994	Slc2a12	0.280502
Arid4a	Scn3a	0.280493
Id4	Plpp3	0.280487
Id4	Gm44644	0.280485
Gabpb2	Inmt	0.280482
Pou2f2	Car5b	0.280475
Zfp626	Fen1	0.280475
Nfrkb	Tef	0.280468
Tfb1m	Actb	0.280465
Isl1	9330162G02Rik	0.280464
Zbtb38	Chmp1b	0.280426
Zic4	Ankfy1	0.280426
Cdc5l	Abcb10	0.280423
Cebpg	Rab26	0.280416
Sox11	1700008J07Rik	0.280413
Zfp949	Gm10714	0.280407
2810021J22Rik	Ninl	0.280406
Nr3c1	Atp2b1	0.280401
Zfp408	Rasl11b	0.280384
Blzf1	Tbce	0.280381
Tsc22d4	Tppp3	0.28038
Zfp322a	Ccdc81	0.280363
Nr1d1	Rbpms2	0.280357
Zfhx4	Ifitm2	0.280356
Myt1l	Terf1	0.280353
Rora	Ednra	0.280342
Rorb	Gm15893	0.280339
Id4	Gm42722	0.280338
Lcorl	Enkur	0.280335
Tfe3	Avpr1a	0.280328
Prdm5	Fosl2	0.280324
Hes5	Exoc4	0.280323
Mef2c	Ercc6	0.280311
Tax1bp1	RP24-267I21.3	0.280301
Dbp	Gm11696	0.280296
Nr1d1	Wdr66	0.280277
2810021J22Rik	Itm2a	0.280262
Sox11	Gm13524	0.280254
Rora	Mbp	0.280254
Jun	Zfp808	0.280253
Zfp354b	Nefh	0.280249
Hic2	Gjb6	0.280243
Fosb	Chrm2	0.28024
Zfp644	Syt10	0.280229
Arid4a	Catip	0.280202
Gabpb2	Lekr1	0.280201
Tshz3	Rhoq	0.280197
Prdm9	Rock1	0.280186
Foxo1	Gm26956	0.28018
Arid5a	Ppp1r13l	0.280175
Tshz2	D930030I03Rik	0.280165
Id4	Gm15610	0.280164
Zfp639	Prlr	0.280161
Pou2f2	Htatsf1	0.280159
Tax1bp1	1110002O04Rik	0.280148
Mybl1	Mtmr9	0.280146
Sox5	Cald1	0.280145
Zbtb43	C1ql3	0.280143
Fos	Gm42993	0.28014
Zfp213	Plp1	0.280127
Dlx5	Gnb4	0.280121
Nr4a3	Nfe2l2	0.280116
Dach1	Pllp	0.280113
Hlf	Col23a1	0.280098
E2f2	Dnttip2	0.280083
Tfb1m	Kif21a	0.280078
Fos	Rnf152	0.280076
Nr3c1	Gemin2	0.280072
Dnajc2	Cyr61	0.28007
Cebpg	Hdc	0.280067
Ar	Bend5	0.280056
Ar	1700096K18Rik	0.280047
Zfp105	Lrrc51	0.280032
Blzf1	Insig1	0.280032
Tcf4	Slc16a13	0.280009
Myc	Zfp131	0.280006
Six6	Hpdl	0.280006
Zfp442	Ccdc59	0.280002
Arid4a	Shb	0.279992
Csrnp3	Itga9	0.279974
Zfhx4	1700008J07Rik	0.279971
Myt1l	Arid5a	0.27997
Zfp947	Nms	0.279968
Irf9	Fam126b	0.279967
Zfp608	Gorab	0.27996
Zfp92	Tarsl2	0.279933
Baz2b	Arid4a	0.279915
Zbtb20	Fam102b	0.27991
Bhlhe41	Adgrf4	0.279899
Klf7	Slc16a13	0.279893
Rcor3	Dbil5	0.279893
Gabpb2	Gsta4	0.279888
Zbtb43	Gm6030	0.279887
Npas4	Arhgap36	0.279873
Hes7	Slc25a18	0.279855
Dnajc2	Fstl4	0.279854
Mybl1	Mpdz	0.279852
Zfp30	Nmu	0.27985
Tef	Gm15832	0.279845
Zfp612	Dcaf17	0.279839
Zfp970	Gm14231	0.279838
Tshz2	Gm2522	0.279838
Zbtb20	Cmtm8	0.279828
Pax6	Nr1d2	0.279826
Zfp319	Rexo2	0.279824
Myt1l	Racgap1	0.279824
Ttf1	Gm5388	0.27982
Terf1	Tshz3	0.279817
2810021J22Rik	Elavl2	0.279817
Tshz2	Fosb	0.279809
Nfix	Tex16	0.279808
Tshz2	9430034N14Rik	0.279806
Dnajc1	Scg2	0.279804
Tsc22d4	Atf1	0.279803
Nr1d2	Smad9	0.279798
Klf6	Rps6ka6	0.279796
Smarcc1	Plp1	0.279777
Gmeb2	Kif5c	0.279769
Cdc5l	Gm44836	0.279762
Dnajc2	Hmgcs1	0.279762
Zfp641	Ttc32	0.279757
Fos	Rpl12	0.279752
Mef2c	Bicc1	0.279752
Sox11	Tigd2	0.279737
Egr1	Trmt44	0.279737
Gmeb2	Gm37011	0.279734
Klf6	Scd3	0.279732
Pknox1	Prpf38b	0.279732
Id2	Gpx3	0.279728
Klf7	Ccdc186	0.279715
Tfe3	Syn2	0.279713
Klf6	Gm16551	0.279696
Zfp667	Bend5	0.279691
Ctcf	Spats2l	0.279687
Tshz2	RP24-447D19.4	0.279682
Satb1	9330162G02Rik	0.279676
Tsc22d4	Epas1	0.279674
Npas4	Gm44846	0.279655
Zfp626	Dkk2	0.279648
Nr1d2	Nfkbiz	0.279645
Ar	Gm38021	0.279638
Smarcc1	Gli3	0.279636
Elf1	Gabra2	0.279632
Zfp420	Lca5	0.279619
Junb	Fam208a	0.279618
Cebpg	Wipf1	0.279618
Hes5	Fam122b	0.279612
Sox11	Hells	0.279604
Zfp26	Fam102a	0.2796
Tsc22d4	D930028M14Rik	0.279597
Tcf4	Pdgfa	0.279593
Thap2	Fam126a	0.279585
Rorb	1700010I14Rik	0.279577
Isl1	Zic3	0.279573
Gabpb2	Mef2c	0.279573
Zfp280d	Prkra	0.279572
Zfp644	Clu	0.27956
Pou2f2	Pcdhgb7	0.27956
Pou2f2	Abhd3	0.279557
Zbtb2	B3galt1	0.279556
Nr2f1	9430034N14Rik	0.279553
Pou2f1	Appl1	0.279551
Zfp131	Synpr	0.279545
Lcorl	0610040J01Rik	0.279542
Zfp991	Plk2	0.279538
Zfp40	Gm3764	0.279538
Zfp420	Unc119	0.279538
Zfp26	Lca5	0.279536
Lhx1	Ppfia2	0.279536
Wiz	Stxbp5l	0.279533
Zfp641	Oxt	0.279533
Zfp667	Rtf1	0.279528
Pou2f1	Snrk	0.279527
Dnajc2	Cartpt	0.279512
Six6	Gm12074	0.279488
9130023H24Rik	Thsd7a	0.279488
Klf6	Golga4	0.279483
Cdc5l	Timp3	0.279477
Hlf	Znrf2	0.279469
Zfp280d	Rbm48	0.279468
Tfb1m	Adcy2	0.279465
Lhx1	Snupn	0.27946
Zbtb20	Igf1r	0.279456
Zfp292	Rragb	0.279455
Zfp820	Rlf	0.27945
Srebf1	Scn3a	0.279448
Zfp92	Nfrkb	0.279443
Ahctf1	Atp8a1	0.279438
Sox5	Adgrf5	0.279409
Myt1l	Col6a1	0.279393
Pou2f2	Dkk2	0.279378
Id3	Cspp1	0.279366
Tax1bp1	Cpeb1os1	0.279365
Pou2f2	Gm16740	0.279364
Foxo1	Fbxo47	0.279359
Myt1l	Ifitm7	0.279355
Mysm1	Rfx4	0.279354
Elf1	AA414768	0.279351
Rorb	Gm11837	0.279343
9130023H24Rik	Iltifb	0.279342
Cebpg	Coa6	0.279322
Pax6	Nop14	0.279321
Nr1d1	9430087J23Rik	0.279317
Zfp119b	Gem	0.279312
Mbd4	Shh	0.279304
Gabpb2	Nr3c1	0.279294
Mllt10	Slc43a2	0.279285
Pou2f2	Nos3	0.279283
Zfp688	Kcnq4	0.279279
Zmiz1	Fam175b	0.279275
Mef2c	AV356131	0.279273
Zfp667	Rorb	0.279257
Atf1	Calb1	0.279252
Prdm5	Gm43625	0.279239
Usf3	Gm4787	0.279238
Zfp658	Dkk2	0.27923
Klf6	Bbof1	0.279229
Zfp759	Tnr	0.279219
Baz2b	A330074K22Rik	0.279216
Rora	Zfp937	0.279212
Nr4a1	Mt1	0.279212
Setdb2	Prkca	0.279207
Cdc5l	Stxbp3-ps	0.279196
Junb	Golga4	0.279183
Egr4	Rgs16	0.279169
Zbtb7c	Dkk2	0.279147
Zfp35	Fam57a	0.279147
Ikzf2	Ubb	0.279146
Zic4	Ggct	0.279141
Zfp438	Sfrp2	0.279138
Zfp119b	Apoe	0.279131
Nr1d1	Gjc3	0.279127
Glis1	Mcm8	0.279115
Zfp354b	Palmd	0.279106
Zfp626	Gm10710	0.279099
Cebpg	Ccdc173	0.279092
Zmiz1	Gm12366	0.27909
Sox11	Rnf152	0.279086
Zfp92	Nudcd2	0.279073
Rorb	Cadm2	0.279065
Sox4	Rfc5	0.279064
Mxi1	Dbpht2	0.279059
Rorb	Myadml2	0.279056
Zfp131	Gabrb1	0.279055
Ttf1	Nnmt	0.279051
Klf7	Arc	0.27905
Zfp472	Gm42418	0.279047
Ar	Aim1	0.279039
Zfp949	Cpne4	0.279038
Lyar	Klb	0.279037
Arid5a	Upf3b	0.279032
Mxi1	Usp29	0.279032
Atf1	Cep135	0.279019
Nr4a1	Myo1e	0.279011
Egr1	Gm14231	0.279004
Dbp	Igsf3	0.278992
Zbtb20	Mir1931	0.278974
Sox5	Paqr8	0.278971
Epas1	BC030336	0.278971
Ppara	Nup50	0.27897
Elf1	Gm26981	0.278968
Zfp280d	Blm	0.278958
Zfp62	Rfx4	0.278956
Nr4a1	Cdh20	0.278948
Sox4	Rpl9-ps5	0.278942
Nr3c1	Golm1	0.27894
Dnajc2	Apoe	0.278937
Zbtb7c	Mapk4	0.278933
Csrnp3	Gm43054	0.278922
Arid4a	Gm15381	0.27892
Myt1l	Rgs5	0.278917
Ar	Pid1	0.278899
Zfp933	Mycbp	0.278881
Myt1l	Mtif2	0.278881
Jun	Rsph4a	0.27888
Tef	Id3	0.278874
Sox5	Adam4	0.278873
Ctcf	F3	0.278871
Mysm1	Phax	0.278868
Zfp131	AA414768	0.278866
Dlx1	Smpd3	0.278843
Ctcf	Iqcb1	0.278842
Rcor3	Calb1	0.278824
Zbtb20	4933408B17Rik	0.278822
Dlx5	Vgll4	0.278821
Rora	Ttc28	0.278819
Zfp277	Nppa	0.278815
Tef	Myo9a	0.278813
Zfp786	5930420M18Rik	0.278803
Zfp93	Rras	0.278792
Myt1l	Dnajc2	0.278792
Lcorl	Zfp438	0.278782
Hlf	Frmd5	0.278775
Id1	Asb4	0.278772
Usf1	Galnt10	0.278755
Six6	Cobll1	0.278743
Lhx1	Rps6ka1	0.278731
Hmgb3	Ttf1	0.278727
Tshz2	Cyb5rl	0.278718
Zfp292	Pih1h3b	0.278716
Zfp800	Pygo1	0.278714
Fos	Gemin2	0.278711
Pou2f1	Wdr20	0.278686
Zfp612	Mobp	0.278685
Gm14403	Atf1	0.278667
Satb1	Sh3bgr	0.278662
Id4	Zc3h6	0.27866
Pou2f2	Gm17705	0.27865
Cdc5l	Stxbp5l	0.278623
Epas1	Myom1	0.278613
Fos	Ccdc173	0.278602
Lhx1	6430573P05Rik	0.278593
Baz2b	Irs4	0.278591
Tfdp2	Hspa1a	0.278588
Zfp979	Pex11a	0.278578
Junb	Snupn	0.278562
Dnajc2	Hbb-bs	0.278562
Zfhx4	Fam162a	0.278558
Srebf1	Bmi1	0.278557
Gabpb2	Itih5	0.278544
Hlf	Lyar	0.278532
Onecut1	Zbtb2	0.278523
Nr3c1	Avp	0.27851
Zfp641	Slc7a11	0.278509
Olig2	Kctd21	0.278508
Zbtb43	Dlgap1	0.278505
Egr1	C2	0.278503
Fosb	Dock6	0.278501
Dnajc2	Gabra2	0.2785
Zfp641	6030419C18Rik	0.278498
Six6	Rbm34	0.278496
Zfp612	Vasn	0.278494
Rorb	Nudt2	0.278489
Zfhx4	Rgs16	0.278485
Zfp213	B3galt1	0.278483
Klf9	Setbp1	0.278464
Junb	Ntsr1	0.278462
Wiz	Dnajb1	0.278461
Nr1d1	Rlf	0.278461
Blzf1	Ednrb	0.278459
Rlf	Ndrg2	0.278453
Foxo1	Ephb1	0.278442
Zfp408	Sst	0.278437
Npas4	Dlx1	0.278427
Zbtb20	Efcab5	0.278421
Nr4a3	S100a10	0.278414
Jun	Rsbn1l	0.278412
Dnajc1	Ddx11	0.278411
Klf7	4930431P19Rik	0.278409
Id4	Prkra	0.278406
Arid5b	Tubgcp3	0.278405
Myt1l	Slc25a15	0.278404
Zfp280d	Ttc28	0.278401
Nr1d1	Mycbp	0.278386
Ahctf1	Lrrcc1	0.278375
4930522L14Rik	Nfkbia	0.278375
Sox5	Runx1	0.27837
Cebpg	Scg2	0.278367
Mysm1	Zfp119b	0.278364
Tshz2	Slc2a12	0.27836
Zfp322a	A430105I19Rik	0.278357
Cdc5l	Nufip1	0.278354
Pou2f1	Dbil5	0.278352
Hmgb3	Pold1	0.27835
Ctcf	Zic5	0.278344
Bhlhe41	Slf1	0.278336
Terf1	Olig2	0.278333
Tshz2	Gm6649	0.27833
Cdc5l	Cxcl12	0.278327
Zfp759	Snupn	0.278324
Zfp62	Parm1	0.27832
Nr4a1	Rras	0.278316
Setbp1	Krt25	0.278307
Zfp934	Lrriq1	0.278303
Foxo1	D630003M21Rik	0.278291
Rlf	Car14	0.27828
Tsc22d4	Ift81	0.278271
Arid4a	Llgl1	0.278267
Dbp	Il15	0.278266
Tax1bp1	BC026585	0.278259
Mysm1	Fzd8	0.278246
Zic5	Agpat9	0.278244
Zic5	Polr3gl	0.278236
Zfp800	Acadl	0.278232
BC025920	Tnfrsf4	0.278215
Baz2b	Aim1	0.278213
Satb1	Oard1	0.278209
Atf7	Elavl2	0.278203
Nr3c1	Msmo1	0.2782
Zbtb20	Apip	0.278196
Bhlhe41	Fam162a	0.27818
Klf9	S100b	0.278165
Ttf1	Scn9a	0.278165
Tfe3	Fam13c	0.27815
Tshz2	Parg	0.278146
Cdc5l	Cald1	0.278142
Bhlhe41	Rprm	0.27814
Arid4a	Adamts16	0.278139
Klf6	2900022M07Rik	0.278137
Rora	Cpne4	0.278135
Npas4	AV356131	0.278129
Ahctf1	Gad2	0.278124
Gabpb2	Stk32b	0.2781
Npas4	Gm10941	0.278098
Jun	Bank1	0.278095
Tax1bp1	Cntln	0.278091
Zfp612	Haus8	0.278083
Ttf1	B230119M05Rik	0.278059
Nfix	Ndrg2	0.278058
Id4	Fbxo36	0.278055
Egr4	Cdc14a	0.278053
Lyar	Elp5	0.278053
Mllt10	1700047K16Rik	0.278046
Npas4	Auts2	0.278044
Irf9	Sox5	0.27801
Id2	Bmi1	0.278005
Klf7	Arrdc3	0.278005
Hlf	Ppargc1a	0.278001
Zfp949	Hba-a2	0.277997
Erg	Hbegf	0.277983
Smarcc1	Myh11	0.277981
Hmgb3	Cryab	0.277979
Sp110	Rnase4	0.277972
Zbtb43	RP23-429G12.1	0.277967
Mysm1	Ctf1	0.277965
Nr4a1	Glt1d1	0.277951
Mybl1	Gm42463	0.277924
Zfhx4	Srgap1	0.277923
Klf6	Gm26666	0.27792
Wiz	Gm5580	0.277911
Zfp612	Tarsl2	0.277908
Zfp612	Mir7688	0.277906
Tef	Dnajc1	0.277901
Pax5	A230103L15Rik	0.2779
Nfib	Fndc9	0.277897
Zfp644	Utp14b	0.277891
Zfp458	Usp25	0.277889
Zfp800	Dlk1	0.277866
Cdc5l	Them4	0.277855
Zfp113	Dcaf17	0.277845
Gabpb2	Cx3cr1	0.277836
Sox11	Ing3	0.277833
Zfp937	Aim2	0.277831
Zfp26	Scaper	0.277831
Zfp131	Rbfox1	0.277815
Klf7	Mt2	0.277814
Klf9	Snhg11	0.277806
Fosb	Mcm5	0.277804
Sox11	Zfp78	0.277802
Nr1d1	Tecpr1	0.277797
Npas4	Zfp81	0.277795
Rorb	Adcy2	0.277792
Irf9	Itih3	0.277789
Sox9	Prr5l	0.277767
Cebpg	Fen1	0.277764
Jun	Pcdhb21	0.277764
Hlf	Prg4	0.27776
Zfp113	1810013L24Rik	0.277758
Bhlhe41	Cnppd1	0.277753
Zfp846	Eif5b	0.277741
Sox4	Rnf207	0.277739
Zmiz1	1700008J07Rik	0.277738
Zfp277	Nop14	0.277736
Smarcc1	Stac3	0.277732
Zic5	Nufip1	0.277731
Thap2	Fndc9	0.27773
Nr4a1	Foxn4	0.277723
Usf3	Arhgap19	0.277723
Atf1	P2rx7	0.27772
Rorb	Cp	0.277713
Zbtb38	Rpl9-ps1	0.277708
Zfp182	Serf1	0.277704
Tshz3	Rasal1	0.277704
Rora	Notch4	0.277688
Tcf4	Gm38192	0.277686
Nfib	Gm12318	0.277686
Junb	Gng7	0.27768
Zfp408	Tef	0.277672
Dnajc1	Cldn5	0.27767
Zfat	Lrrc51	0.277664
Id4	Chmp1b	0.277664
Lcorl	Ppp1r3e	0.277664
Nr2f1	Gm37593	0.277661
Zfp800	Tnr	0.277661
Nfib	Filip1l	0.277646
Zfp947	Hbegf	0.277643
Zfp280d	Sfmbt2	0.277629
Nr3c1	Hmgb3	0.277619
Foxo1	Gda	0.277618
Nr1d2	Gm37941	0.277616
Myt1l	Foxn4	0.277611
Sox4	4930431P19Rik	0.277607
Zkscan7	Gm43872	0.277606
Zfp608	Stac3	0.277601
Tfdp2	Ptn	0.277601
Id4	Apaf1	0.277596
Rorb	Lekr1	0.277595
Zfp40	Timp3	0.277589
Gmeb2	RP24-163M14.1	0.277589
Arid4a	Palld	0.277587
Rora	Chpt1	0.277571
Zfp688	Ly6a	0.277565
Jun	4930447C04Rik	0.27756
Zfp292	Lrrc56	0.277552
Zfp820	Ccdc112	0.277547
Lyar	Rgs12	0.277541
Nfib	Dbp	0.277537
Fosb	Slc14a2	0.277536
Gm14412	Zfp759	0.277533
Satb1	Syt6	0.277529
Zfp438	Spon1	0.277525
Lcorl	Gtf2e1	0.277514
Sox4	Gm13592	0.277509
Usf1	E330037G11Rik	0.277499
Egr4	Myo1e	0.277497
Cdc5l	0610040J01Rik	0.277496
D130040H23Rik	Sbno1	0.277493
Zfp277	Iltifb	0.277467
Dlx1	Dlgap1	0.277461
Ikzf2	Iqcg	0.277459
Zfp947	Kdr	0.277449
Zfp991	Ppp1r12a	0.277445
Zfp62	Phip	0.277434
Setdb2	Calb2	0.277432
Zfp458	Hdc	0.277427
Sox9	Gm14403	0.277417
Id2	Celf4	0.277416
Dlx1	Gm42418	0.277406
Id4	Gm37812	0.277398
Usf1	Cyb5rl	0.277395
Elf1	Cep112	0.277395
Zfp280d	Nr1d1	0.27739
Lcor	1700086L19Rik	0.277385
Zfp78	1300002E11Rik	0.277355
Nr1d2	Usp45	0.27735
Fosb	Igfbp7	0.277346
Smarcc1	Gm13352	0.277343
Tshz3	Gm26771	0.27734
Tfe3	Rpl30-ps6	0.27734
Gabpb2	Tapbpl	0.277336
Arid4a	2900079G21Rik	0.277335
Zfp626	Thap2	0.277318
Thap2	Agt	0.277312
Foxn4	Celf4	0.2773
Tfdp2	Etaa1	0.277297
Zfp644	Fbxo36	0.277296
Tcf4	Tcerg1	0.277279
Id2	D230017M19Rik	0.277277
Gm14322	Gadd45a	0.277273
Rorb	Upf3b	0.277264
Zfp322a	Fzd6	0.27725
Dnajc2	AW146154	0.277242
Zfp641	Parp3	0.277229
Jun	Eaf2	0.277228
Tcf4	Gm6375	0.277228
Setbp1	Ctcf	0.277228
Zfp612	3222401L13Rik	0.277226
Ar	Gm15289	0.277217
Zfp954	Wipf1	0.277216
Zbtb12	Dnajc1	0.277213
Tax1bp1	Sh3bgrl	0.277199
Zmiz1	9330162012Rik	0.27717
Tfb1m	Rph3a	0.277167
Zfp800	2900052N01Rik	0.27716
Dlx1	Dbi	0.277156
Arid5a	Snapc5	0.277153
Smarcc1	Peg10	0.27715
Csrnp3	Gm6375	0.277148
Zfp870	Fam126b	0.277146
Gm3604	Cwc25	0.277141
Lhx1	Gm44644	0.277135
Nfrkb	Prokr2	0.277121
Zfp26	Gm43371	0.277117
Zfp729b	Ptpn11	0.277114
Nr1d2	Gm37733	0.277108
Zfhx4	Rrnad1	0.277105
Junb	Cd59a	0.277102
Zic3	Adgrg6	0.277102
2810021J22Rik	Sod3	0.277097
Gabpb2	Zfand6	0.277093
Gmeb2	1700012B09Rik	0.277088
Elf1	Map1b	0.277085
Fosb	Ppargc1a	0.277079
Foxo1	Gm42488	0.277078
Lyar	6330403L08Rik	0.277071
Pou2f2	Intu	0.277061
Setbp1	Rb1cc1	0.277054
Id4	Gm43843	0.277053
Zfp608	Htra1	0.277051
4930522L14Rik	Gm42598	0.277046
Lhx1	Galnt10	0.277037
Zfp873	Strn4	0.277017
Jun	Gng12	0.277013
Zfp846	Gm22581	0.277008
Zfp947	Necab2	0.277004
Klf6	Itga9	0.276997
Zfp92	Zfand6	0.276973
Lcorl	4932443I19Rik	0.276959
Lyar	Inpp5k	0.276955
Npas4	Hspa1b	0.276938
Myt1l	C4b	0.276935
Zfp786	Nfkbia	0.276905
Usf3	Timp4	0.2769
Smad9	Aldh1a2	0.276898
Thap2	Naa35	0.276887
Usf1	Lingo2	0.276884
Zic4	D7Ertd443e	0.276884
Six6	Ier3	0.276881
Tef	Clcc1	0.276871
Nfib	Vprbp	0.276867
Klf9	Rnf144b	0.276862
Zfp26	Tpm1	0.27686
Zfp644	Prokr2	0.276858
Gm14403	Fgf9	0.276856
Elf4	Ier3	0.276853
Klf7	Rnf125	0.276846
Fos	Bod1l	0.276836
Fos	Rps6ka6	0.276836
Mbd4	Tob1	0.276826
Klf9	Slc43a2	0.276818
Zbtb12	Kcnb1	0.276816
Lhx1	Cp	0.276816
Blzf1	Sox4	0.276803
Zfp420	Rph3a	0.276797
Klf7	Sltm	0.276797
Zic5	Dbil5	0.276796
Junb	Fbxo2	0.276791
Rorb	Synm	0.276791
Mllt10	Mobp	0.276789
Zic5	Far2os2	0.276785
Nr1d2	Gpr173	0.276784
Zfp954	Cacng4	0.276778
Junb	4930593C16Rik	0.276777
Tshz2	Mt1	0.276771
Dbp	Smc1a	0.27677
Nr4a3	Ppp1r7	0.276768
Nr4a1	Athl1	0.276766
Zfp667	Snrk	0.276758
Zfp954	Sh3bgr	0.276754
Cdc5l	Spock3	0.276754
Pou2f2	Hes5	0.276748
Arid5b	Klf9	0.27673
Zfp970	Invs	0.276723
Prdm9	Cxcl12	0.276722
Zfp644	RP23-74O12.7	0.27672
Dach2	Tpm1	0.276716
Cebpg	Sod3	0.27671
Mef2c	Kctd11	0.27671
Rora	Strn4	0.276706
Lyar	Fzd7	0.2767
Fosb	2810403D21Rik	0.276685
Ahctf1	Cebpa	0.276681
Tshz2	Usp45	0.276677
Sox4	Setbp1	0.276663
Zfp846	Hsph1	0.276659
Nfe2l2	Rnf146	0.276629
Zfp608	Id2	0.276626
Cdc5l	Gm37593	0.276614
Foxo1	Pitpnc1	0.27661
Zfp30	Sh2b2	0.276608
Zic4	AI606181	0.276605
Zbtb20	D530018E20Rik	0.276576
Tax1bp1	Gm43459	0.276575
Gli3	Fgf14	0.276549
Jun	Kmt2a	0.276544
Fosb	Herc1	0.27654
Dnajc2	Ttc32	0.276538
Tshz2	Elovl1	0.276535
Bhlhe41	Tfeb	0.276523
Zbtb12	Nfkbid	0.276519
Lhx1	Mturn	0.276519
Junb	Gm44643	0.276507
Ctcf	Glb1l2	0.276489
Ctcf	Nnmt	0.276487
Zfp442	Cdc14a	0.276471
Lyar	Ppp2r3a	0.276464
Arid5b	Tpm1	0.276463
Zfp442	Cenpj	0.276462
Fosb	Hspe1-ps3	0.276453
Olig1	Zbtb39	0.27645
Zbtb43	Eif5b	0.276444
Elk3	Bbc3	0.276442
Cdc5l	Ccdc93	0.276442
Cdc5l	Gm12328	0.276439
Tfdp2	Ildr1	0.276433
Terf1	Kdr	0.27643
Usf3	Bmpr1a	0.276428
Atf7	Il13ra1	0.276425
Zfp800	Pkib	0.276421
Zfp36l1	Wapl	0.276418
Pou2f1	Adipor2	0.276416
Sox5	Cdkn1c	0.276413
Epas1	Nfix	0.276409
Lhx1	Ecscr	0.276402
Zfp92	Gm11243	0.276401
Mxi1	Msmo1	0.276401
Csrnp3	Syt1	0.276393
Atf1	Rps2-ps9	0.27639
Zfp277	Llgl1	0.276386
Klf6	Lnpep	0.276383
Ctcf	Gmeb2	0.276371
Tsc22d4	Spock3	0.276363
Arid4a	Zfp820	0.27636
Lyar	Med9os	0.27636
Zfp639	Nts	0.276348
Rcor3	Ccdc15	0.276346
Zmiz1	Btc	0.276344
Zfp979	Snrnp35	0.27634
Sox11	Zfp26	0.276326
Klf6	Cdk5r1	0.276325
Mis18bp1	Tspan2	0.276321
Klf2	D930028M14Rik	0.276301
Csrnp3	Itgam	0.2763
Dlx5	Itsn2	0.276288
Zfp644	Rock1	0.276286
Zfp949	Egr1	0.276283
Zfp667	Hmgcl	0.276281
Nr1d1	Gm12091	0.276273
Zfp641	Eea1	0.276267
Atf1	Poll	0.276266
Npas4	Cacna2d1	0.276262
Dach1	Rpl10a	0.276254
Smad9	Terf1	0.27624
Zfp292	Gm10401	0.276236
Zfp105	Hmgb3	0.276236
Myt1l	Tef	0.276236
Zbtb20	E130114P18Rik	0.276226
Tshz2	Rnf150	0.276222
Zfp213	RP24-235D23.3	0.276219
Nr3c1	Csrp2bp	0.276218
Mllt10	Lmo2	0.276217
Nr3c1	Gfra2	0.276204
Egr1	Npbwr1	0.276204
Tfb1m	Abcb10	0.276203
Id4	Hpdl	0.276198
Npas4	Spin2c	0.276194
Tax1bp1	Rnf144b	0.276179
Terf1	Kdm5c	0.276174
Klf9	Gm16740	0.276164
Cebpa	Gad2	0.276163
Zfp658	Gm3604	0.276156
Zfp933	Smc6	0.276156
Zfp688	Tppp3	0.27615
Arid5b	Itm2a	0.276142
Zfp970	Tbce	0.276132
Zfp667	Bdh2	0.276128
Myt1l	Gm26775	0.276121
Myt1l	Fam160a2	0.276117
Smarcc1	Mmp14	0.276098
Egr1	Igfbpl1	0.276081
Epas1	Zc3h6	0.276076
Fos	1600014C10Rik	0.276069
Lhx1	Zfp612	0.276068
Nr2f1	Phrf1	0.276065
Nfix	Mfge8	0.276065
Zfp182	1300002E11Rik	0.276063
Six4	Zufsp	0.276058
Zfp458	Gm37376	0.276055
Ar	RP24-121L4.7	0.276043
Nr1d2	Gm37593	0.276031
Elk3	Adcy2	0.276027
Pou2f2	Scn7a	0.276026
Klf7	Gm6375	0.276026
Hmgb3	Zfp36l1	0.276019
Mef2c	Phrf1	0.276015
Dnajc1	Lrp12	0.276012
Zfp26	Grin2c	0.276007
Cdc5l	Ttc28	0.276005
Sox17	Exoc4	0.275993
Zfp949	Rora	0.275991
Nr1d1	Ift88	0.275987
Onecut1	Plekha5	0.275978
Zmiz1	Smc2	0.27596
Zfp82	Myo9a	0.275953
Zbtb2	Fut9	0.275953
9130023H24Rik	9230114K14Rik	0.275945
Rora	Slc18a2	0.27594
Zfp26	Sfmbt2	0.275932
Fosl2	Exoc4	0.275931
Hlf	Nfkbid	0.275926
Zfp62	Ier2	0.275908
Mllt10	Gm26559	0.275906
Rcor3	Spag16	0.275905
Npas4	Gm45102	0.275898
Zfp438	Gm37292	0.275897
Mxi1	Actb	0.275895
Myt1l	Atf1	0.275893
9130023H24Rik	Chpt1	0.275889
Tcf4	Echdc1	0.275886
Myt1l	S100a16	0.275881
Zbtb20	Rnf150	0.275872
Jun	Pantr1	0.275864
Srebf1	Vgf	0.275862
Zfp667	Nox4	0.275851
Lyar	Gm5309	0.275839
Erg	Glmn	0.275824
Pou2f2	Gm44433	0.275823
Sox5	Brd3	0.275822
Zfp612	Sirt7	0.27582
Dnajc2	1700093K21Rik	0.275816
Nr1d2	Enox2	0.275813
Zfp62	Gsta4	0.275803
Npas4	Cep41	0.275789
Egr4	Zbtb2	0.275785
Junb	Ppp2r2d	0.275779
Hes5	Zfp408	0.275775
Pou2f1	Sfrp2	0.27576
Irf9	Vprbp	0.27576
Tsc22d4	Gm42919	0.275758
BC025920	Trpc5	0.27575
Tshz3	Gm15631	0.275741
Csrnp3	Gabrb1	0.275737
Zfp949	Map1b	0.275735
Zfp612	Lnx2	0.275732
Zic5	Nfib	0.275731
Nfix	Twist2	0.275729
Lhx1	Scd3	0.275728
Srebf1	Prkrir	0.275728
Zfp644	Nr4a1	0.275725
Atf1	Ebf2	0.275717
Cebpa	Nup50	0.275716
Six6	Gm10138	0.275713
Rora	Gm6375	0.275705
Bhlha15	Tmie	0.275702
Zfp846	Gm9658	0.275701
Zic4	Gkn3	0.275699
Smarcc1	Rnf146	0.275699
Zfp641	Kcnj10	0.275695
Aff1	Mbd4	0.27569
Dlx5	Trim59	0.275686
Klf6	Cd302	0.275672
Zbtb7c	Rad50	0.275661
Six6	Gucy1a2	0.275652
Zfp626	RP24-194N4.6	0.275643
Zfp626	Zfp213	0.275635
Egr1	Zfp759	0.275633
Tfdp2	Pepd	0.27563
Egr1	Gm5309	0.275628
Dach2	Syt3	0.275623
Six6	Arhgap12	0.275621
Lyar	Slc25a15	0.275608
Zfp667	Chd2	0.275599
Dlx5	Avp	0.275598
Ar	Pdcd4	0.275591
Zfp934	Hus1	0.275587
Gabpb2	Nr4a1	0.275578
Rora	Arl4c	0.275569
Nfrkb	Ptgds	0.275551
Tshz2	C1qb	0.275548
Jun	Zfp319	0.275541
Zbtb43	Acta2	0.275534
Klf9	RP24-163M14.1	0.275526
Cebpg	Tigd2	0.275521
Zfp322a	Athl1	0.275521
Tcf4	Anp32a	0.275519
Sox11	Casp6	0.275512
Sox4	Pcnt	0.275512
Prdm5	Lhx1	0.275509
Jun	Tmem120a	0.275497
Sox11	Hsp90ab1	0.275486
Setdb2	Atrx	0.275484
Klf6	Fcrls	0.275481
Sox4	Notch4	0.275481
Mysm1	Gm9402	0.275464
Zmiz1	B230119M05Rik	0.275447
Zfp688	4933408B17Rik	0.275443
AW146154	Fmnl1	0.275436
Zfp644	Fam213a	0.275436
Mef2c	Cebpg	0.275435
Fosl2	Pknox1	0.27543
Zfp933	Gpr19	0.27542
Zkscan17	Gm15631	0.275419
Zbtb43	Nefh	0.27541
Usf1	Gm14231	0.275401
Rorb	Rif1	0.275397
Foxr2	Pde10a	0.275397
Smarcc1	D930028M14Rik	0.275393
Zfp322a	Zfp458	0.275385
Zfhx4	S100a4	0.275379
Tfdp2	Atrx	0.275378
Six6	Zfp458	0.275375
Zfp92	S100a4	0.275358
Pou2f2	Manba	0.275357
Jun	St6galnac5	0.275351
Pou2f1	Serpine1	0.275343
Zfp408	Pdgfa	0.275343
Pknox1	Thsd7a	0.275326
Zfp949	Rapgef2	0.275326
Id2	Samd4	0.275325
Onecut3	Gpsm2	0.275321
Tax1bp1	Rgs5	0.275319
Id4	D530018E20Rik	0.275308
Sox11	Cd59a	0.275302
Zfp639	Satb1	0.275301
Arid4a	Arhgap18	0.275292
Zfp808	Gm11903	0.275291
Rora	Usp25	0.275289
Zfp30	2010005H15Rik	0.275288
Pou3f3	Gm26879	0.275286
Zbtb20	Det1	0.275283
2810021J22Rik	Xpc	0.27528
Id3	Zfp35	0.275279
Ikzf2	Nemp1	0.275273
Npas4	Pold1	0.275273
Id1	Itih5	0.27526
Zfp280d	Hexb	0.275252
Fos	Me3	0.275244
Rora	Has3	0.275244
Tef	Acta2	0.275243
Ctcf	Gm42463	0.27524
Csrnp3	Arl13b	0.275236
Dnajc1	Rab26	0.275235
Fos	Knstrn	0.275232
Zfp688	Actb	0.275226
Six6	Rbbp8	0.275221
Zfp26	Rph3a	0.275212
Zfp354b	Avp	0.275203
Mxi1	Zar1	0.275201
Egr1	Gria1	0.275197
Usf1	Sox17	0.275182
Zfp36l1	Bmpr1a	0.275181
Id4	Ccdc81	0.275171
Sox11	Kcnq1ot1	0.275166
Cebpg	Errfi1	0.275156
Bhlhe41	Reep3	0.275155
Bhlhe41	Nqo2	0.275154
Nr3c1	Rasd1	0.275153
Zfp667	9330162G02Rik	0.275148
Tef	Gata2	0.275148
AW146154	Zic4	0.275133
Tfe3	Rora	0.275133
Cdc5l	Reep3	0.275131
Zfp280d	Zfp773	0.275123
Zfp954	C1qc	0.275122
Zfp292	Plpp3	0.275118
Dach2	Gm42993	0.275111
Lyar	Tgfbr1	0.275085
Zfp105	Nfkbid	0.275084
Fosl2	Ptprb	0.275068
Zfp608	Map3k2	0.275066
Tfe3	Hsph1	0.275064
Zfp934	2810021J22Rik	0.275046
Wiz	Parm1	0.275041
Zbtb20	Rrbp1	0.27503
Zfhx4	Psmg2	0.275029
Foxo1	Gm15832	0.275023
Zfp182	Apod	0.275022
Ar	Pank1	0.275022
Epas1	Golga4	0.275017
Egr1	Strn4	0.275007
Zfp644	Ppp2r3a	0.274994
Six6	Gm6044	0.274988
Zfp773	Lrrtm3	0.274987
Arid4a	Ucp2	0.274984
Lyar	E2f2	0.274974
Epas1	Itsn2	0.274974
Zbtb12	Gabra1	0.274959
Zbtb12	Mtif2	0.274959
Tef	Gm11243	0.274954
Dlx1	Gm42463	0.274949
Klf9	Jag1	0.274944
Atf3	Gm26549	0.274934
Hic2	Leo1	0.274933
Fosl2	Syt10	0.274931
Zfat	Mphosph6	0.274921
Zbtb7c	Tuba8	0.274915
Satb1	Rapgef6	0.274907
Zbtb43	Zfp319	0.274907
Usf3	Mllt3	0.274902
Zfp612	Rpgrip1l	0.274895
Smarcc1	Dach2	0.274888
Zfhx4	Gm12449	0.274888
Tfb1m	Kif5c	0.274886
Ahctf1	Ciart	0.274886
Egr1	Limd1	0.274879
Pknox1	Gm16551	0.27486
Rorb	4933424G06Rik	0.274846
Arid4a	Rbm48	0.274842
Zfp62	Hspa1a	0.274836
Zfp280d	Slitrk4	0.274825
Zfp641	Pard6g	0.274811
Lhx1	Zbtb43	0.274805
Thap2	Jmjd7	0.2748
Mysm1	Wiz	0.274799
Bhlhe41	Gm15956	0.274792
Dach2	Pak3	0.274784
Msx1	Myh10	0.274782
Zfp808	Galnt13	0.274776
Zfp30	Rock2	0.274775
Rora	Blm	0.274766
Lcorl	Rps13-ps5	0.274764
Smarcc1	Fbxo36	0.27476
Tfeb	Xrcc5	0.27476
Sox5	Qrsl1	0.274758
Klf9	Gm37941	0.274756
Fosb	Gm5139	0.274746
Tax1bp1	Zfp568	0.274744
Zfp612	Zfp820	0.274737
Nr1d2	Gm15420	0.274731
Zic5	Gm43371	0.274726
Erg	Tgm2	0.27472
Rorb	Sgol2a	0.274709
Zfp26	Pum3	0.274702
Usf3	Fancd2	0.274702
Atf3	Pacsin2	0.274698
Hes5	Nufip1	0.274698
Zbtb12	A430108G06Rik	0.274693
Arid5b	Ubox5	0.274686
Dlx5	Npat	0.274686
Zfp280d	Harbi1	0.274683
Zfp458	Klhl35	0.274682
Tax1bp1	Gm45060	0.274682
Tef	Ednra	0.274676
Egr1	Palmd	0.274676
Pknox1	Lhx1	0.274675
Klf9	Pdgfa	0.274674
Zmiz1	Gem	0.274654
Zfp277	0610009E02Rik	0.274649
Zfp641	Alkbh8	0.274644
Rora	Atad3aos	0.27464
Elk3	Fam13a	0.27464
Tshz2	Eif5b	0.274636
Mllt10	Prkcb	0.274629
Zfp608	Dcaf17	0.274629
9130023H24Rik	Bcl11b	0.274619
Zfp26	Rps18-ps1	0.274619
Zfp626	Krt25	0.274616
Tcf4	Gm11507	0.274612
Hlf	Gm45148	0.274612
Nr1d1	Slc4a4	0.274612
Arid4a	Tfe3	0.274607
Gmeb2	Rnf150	0.274574
Foxo1	Calcr	0.274573
Fos	Sox9	0.274569
Tax1bp1	Brca2	0.274565
Zbtb2	9230114K14Rik	0.274562
Zfp808	Prokr2	0.274549
Tax1bp1	Lrrc23	0.274546
Rlf	Gm14472	0.274543
Zfp62	Phrf1	0.274543
Zfhx4	4632415L05Rik	0.274541
Satb1	Sdad1	0.274539
Rorb	Klf7	0.274539
Zfp949	9430041J12Rik	0.274538
Tef	Nfib	0.274538
Gabpb2	Ccdc159	0.274537
Zbtb43	Dand5	0.274527
Hic2	Ppfia1	0.274527
Gabpb2	Dnaic2	0.274525
Zfp322a	Pcdh11x	0.274521
Zfp850	Trmt13	0.274505
Elk3	Lmo2	0.274503
Fos	Nudt2	0.274483
Pou2f2	Lgr5	0.274483
Dach2	Pigb	0.274475
Zfp40	Zfp354b	0.274471
Lhx1	Fndc3b	0.274471
Fosb	Rnf207	0.274445
Zfp62	Sox5	0.274439
Klf6	Car14	0.274435
Rlf	Msmo1	0.274435
Cebpg	Gm12328	0.274399
Zfp408	Sulf1	0.274398
Tshz2	Myo9a	0.274394
Wiz	Btd	0.274389
Zbtb43	2810021J22Rik	0.274387
Zfp800	Cldn5	0.274362
Ahctf1	Fosb	0.274349
Smarcc1	Zufsp	0.274342
Tef	Tdrd7	0.274333
2810021J22Rik	Pdik1l	0.274326
Gm14412	Mt1	0.274326
Klf2	Lrrc8a	0.274322
Msx1	Ccdc173	0.274321
Epas1	Tnfsf9	0.274318
Zfp105	Unc119	0.274315
Zfp280d	Errfi1	0.274305
Tshz2	Ccdc81	0.274288
Arid5b	Gm10221	0.274284
Setbp1	Snord8	0.274273
Rorb	Wiz	0.274264
Zfp639	Tenm1	0.274264
Hes5	Fgfr3	0.274261
Srebf1	Gprc5b	0.274255
Zbtb20	Prdm15	0.274253
Klf9	Mxi1	0.274249
Fosl2	Tpr	0.274244
Fosl2	Zcchc10	0.274242
Nr3c1	Cfap46	0.274238
Klf9	Gm5262	0.274235
Csrnp3	Nudt2	0.274221
Ctcf	Gm5050	0.274213
Pou2f1	Pdcd4	0.274209
Fos	3930402G23Rik	0.274207
Mysm1	Lsp1	0.274204
Myt1l	Epas1	0.274193
Prdm5	Vwa8	0.274177
Zmiz1	Gm10263	0.274173
Zfp292	Timp4	0.274167
Klf7	Hmgb1-rs16	0.274163
Nfrkb	Lmnb1	0.274158
Zic4	Pacsin2	0.274146
Zfp40	Zfp322a	0.274137
Fos	Zfp641	0.274112
Nfe2l2	Akap17b	0.274109
Id3	Klf6	0.274096
Blzf1	Aldh1l2	0.27409
Tax1bp1	Ctcf	0.274087
Pknox1	Nos3	0.274086
Pou2f1	Wdr83os	0.274086
Zfp808	Echdc1	0.274078
Id4	Zfp703	0.274077
Ikzf2	Tgfb2	0.274074
Lcorl	Sox9	0.27407
Zic5	Gm13492	0.27407
Zmiz1	Mfap5	0.274063
Zfp408	Jun	0.274056
Zfp420	B3galt1	0.274052
Lhx1	Ing3	0.27405
Zmiz1	Syt1	0.274043
Zbtb20	Acap2	0.274041
Zfp292	Atr	0.274036
Gm14412	Itsn2	0.274023
Pknox1	Ppfia1	0.274019
Mef2c	Slc7a8	0.274015
Dbp	Igfbp4	0.274006
Zbtb38	3110035E14Rik	0.273997
Zmiz1	C1ql3	0.273995
Baz2b	RP23-212H13.3	0.27399
Myt1l	RP23-403G9.6	0.273987
Terf1	Plch1	0.273981
Id4	Dnajc3	0.273981
Cebpg	Sertad3	0.273975
Klf9	B230317F23Rik	0.273961
Lhx1	Ston2	0.273945
Nr3c1	Plk2	0.273945
Zfp458	Smc6	0.273937
Zbtb43	Zbtb7c	0.273934
Onecut1	Gm3764	0.27393
Klf6	RP23-429G12.1	0.273908
Egr1	Sntb2	0.2739
Zfp113	Gm15743	0.273893
Tax1bp1	Gm6461	0.273891
Zfp688	Gpc6	0.27389
Dlx5	E330037G11Rik	0.273877
Lhx1	Polr3gl	0.273869
Id4	Gm12405	0.273867
Tfeb	Rrnad1	0.27385
Zfp420	Msmo1	0.273848
Zfp991	Supt6	0.273848
Bhlhe41	Adamts4	0.273834
Zfp30	Lypd1	0.273833
Dnajc1	Dtd1	0.273829
Myt1l	Epb41	0.273829
Zbtb38	Elavl2	0.273826
Thap2	Apoe	0.273824
Zfp800	Flrt3	0.273824
Bhlhe41	Fcrlb	0.273822
Zfp639	Pdgfa	0.27382
Npas4	Nol4l	0.27382
Sox4	Rfx4	0.273795
Six6	Hdc	0.273794
Nr1d2	Zkscan17	0.273789
Sox4	Celf4	0.273787
Zfp933	D930028M14Rik	0.273782
Zfp644	Fgl1	0.273781
Fos	Cmtm8	0.273776
Csrnp3	Pard6g	0.273775
Zbtb43	Gm6686	0.273765
Zfp442	Zic5	0.273732
Zfp292	Sh3bgr	0.273723
Prox1	AV356131	0.273715
Zfp92	Vprbp	0.273713
Nr4a3	Zfp652os	0.273698
Zfp35	Cebpa	0.273694
Gabpb2	A930024N18Rik	0.273688
Zic3	Inpp5a	0.273688
Zic5	Fam126b	0.273682
Id4	Mrc1	0.273638
D130040H23Rik	Gm16300	0.273623
Lhx1	Lca5	0.273622
Zfp92	Gm9442	0.273619
Fosb	Gm7332	0.273619
Mis18bp1	Necab2	0.273619
Sox9	Id4	0.273617
Junb	4930405A21Rik	0.273612
Klf7	Polr3gl	0.273612
Dbp	Lgi2	0.27361
Lhx1	2900052N01Rik	0.273601
Pou3f3	Akap17b	0.273601
Cebpg	Camk2d	0.2736
Zfp78	Zc3h6	0.273597
Arid5a	Klhl35	0.273595
Hlf	Srpx	0.273594
Zmiz1	Klhl35	0.273584
Zfp568	Lhx1	0.273572
Zfp472	Znrf2	0.27357
Klf6	Kctd21	0.273566
Csrnp3	Pcsk1	0.273566
Usf3	Gpr88	0.273563
Tshz3	Mir7688	0.27356
Myt1l	Ppp1r13l	0.273559
Dnajc2	Slc18a2	0.273553
Id2	Ash1l	0.273548
Nr1d2	Pltp	0.273543
Foxr2	Fam160a2	0.27354
Sox21	Pde8b	0.273527
Ahctf1	Acta2	0.273517
Pknox1	Mef2c	0.273516
Gm3604	Stk32b	0.273495
Rorb	Uaca	0.273491
Zfp92	Gm37027	0.273481
Fos	Spin2c	0.273454
Zic4	Gm16134	0.273448
Zfp667	Tnr	0.27344
D130040H23Rik	Flrt3	0.273434
Lcor	Pdgfa	0.273433
Csrnp3	Calb1	0.273416
Pou3f3	Arhgap6	0.27341
Zfp994	Xrcc5	0.273409
Zfp78	Cul1	0.273385
Zfp26	Prkd2	0.273379
Dnajc2	Ppp1r17	0.273373
Lyar	Synpr	0.273372
Tshz2	Col6a1	0.27337
Zic4	Ptgs1	0.273367
Hic2	Tmem184c	0.273361
Zfp644	Cadm2	0.273358
Zfp92	Vgf	0.273358
Fos	Xaf1	0.27335
Nr4a1	Gimap1	0.273339
Dnajc1	Thbd	0.27332
Zfp846	Mfsd4b4	0.273314
Hlf	Sirt7	0.273313
Fosb	C920021L13Rik	0.273306
Dnajc1	Far2os2	0.273296
Npas4	Idua	0.273296
Cebpg	2810021J22Rik	0.273294
Id2	Gm37464	0.273293
Id4	Gm15477	0.273291
Zbtb39	Gpc3	0.273281
Myt1l	Vgll4	0.273272
Ctcf	Il1r1	0.27326
Usf1	Baiap2l2	0.273258
Zfp280d	Rrbp1	0.273251
Egr1	Zfp703	0.273249
Zfp105	Fndc9	0.273245
Ar	Rdx	0.273237
Zbtb2	Lmo2	0.273231
Sox9	Btg2	0.27323
Zfp994	Asb4	0.273224
Zfp612	F3	0.273215
Zfp26	Atg4a	0.273212
Zic4	Gm7847	0.273211
Smarcc1	Irf9	0.273196
Zfp644	Gm44624	0.273195
Zfp644	Atp2b1	0.27318
Egr1	Rbm12	0.273172
Egr1	Fam126b	0.273167
Zfp949	Egr4	0.273166
Hic2	Slc43a2	0.27316
Sox17	Chic2	0.273155
Nr2f1	Rrbp1	0.273152
Usf3	Adgrf4	0.273139
Zfp612	Spaca6	0.273137
Zfp608	Avpi1	0.273134
Atf1	Tenm1	0.273105
Dach2	Smc6	0.273093
Dnajc1	Col25a1	0.273088
Klf9	Kcnj10	0.273066
Zfp800	Upf3b	0.273056
Lcorl	Gm19680	0.273049
Sox5	D930028M14Rik	0.273042
Zfp92	Tax1bp1	0.273034
Nr3c1	Slc25a13	0.273029
Zfp292	6030442K20Rik	0.27302
Zfp292	Pemt	0.273012
Gmeb2	Rsf1	0.273003
Lhx1	Kcnt2	0.272995
Zfp994	Shb	0.272977
Id2	A430105I19Rik	0.272977
Sox5	Gm22965	0.272974
Tfe3	Ednra	0.272961
Zfp354b	4632415L05Rik	0.272961
Zbtb12	Tab3	0.272958
Gmeb2	P4ha3	0.272958
Tsc22d4	Hist1h2ae	0.272957
Zmiz1	March10	0.272954
Pou2f2	Ncbp3	0.272923
Nr4a1	Mphosph8	0.272918
Zfp644	Kif21a	0.27291
Tax1bp1	Slc15a2	0.272882
Foxo1	P2rx2	0.272873
Tshz3	Zfp319	0.272863
Zfp322a	Chchd10	0.272862
Fosb	Gpr34	0.272862
Gm14412	Gm6044	0.27286
Mxi1	Eea1	0.27286
Zfp30	Sltm	0.272859
Nr2f1	Egr4	0.272854
Gm3604	Gm44935	0.272853
Egr1	Gm16372	0.272842
Baz2b	Trim62	0.272841
Zfp420	Smc1a	0.272834
Zfhx4	Gm45176	0.272831
Tfeb	Mphosph6	0.272821
Zfp292	Six6	0.272812
Thap2	Slfn5	0.27281
Tax1bp1	Paxip1	0.27281
Zic5	S100a16	0.272806
Zfp322a	Gda	0.272805
Tbx15	Fam122b	0.2728
Zfp626	Pde10a	0.272797
Zfp644	Map1b	0.272791
Zfp873	Rapgef6	0.272789
Zbtb20	Ppp1r3e	0.272778
Atf7	Bend5	0.272768
Lyar	Dbil5	0.272768
Gli3	Dsel	0.272763
Klf9	Cstad	0.272758
Hmgb3	Slc12a9	0.272733
Satb1	Gm10138	0.272733
Ctcf	Ccdc191	0.272728
Id4	Myt1l	0.272723
Fosl2	4932443I19Rik	0.272717
Zic5	Cobll1	0.272709
Zfp612	Arl13b	0.272708
Npas4	Mypn	0.272704
Zfp119b	Mlec	0.272697
Zic4	Itga9	0.27269
Gli3	Mycbpap	0.272686
Pou2f2	Ptgds	0.272686
Tax1bp1	Col4a4	0.272671
Gm14322	Klhl24	0.272663
Zfp933	Pak3	0.272655
Tax1bp1	Tab3	0.272651
Zfp949	Epc1	0.272647
Klf6	Scarb1	0.27264
Setbp1	B230303O12Rik	0.27264
Rora	Rai2	0.272623
Zmiz1	Rock2	0.272615
Id4	Hs3st3a1	0.272605
Dlx1	2310030G06Rik	0.272604
Rora	Gm11696	0.272596
Klf6	Rpl12	0.272579
Lcorl	Prrt1	0.272576
Zfp213	Hlf	0.272574
Smarcc1	Wdr27	0.272562
Usf1	RP24-365B9.2	0.272553
Smarcc1	Gm42418	0.272552
Foxo1	Zfp808	0.272551
Klf9	Rpl30-ps6	0.272551
Zfhx4	Ptprz1	0.272551
Zfp947	Iqcb1	0.272546
BC025920	Thsd7a	0.272516
Egr4	Nms	0.272515
Npas4	Gm17103	0.272514
Npas4	Slc7a8	0.27251
Zfp92	Krt90	0.272509
Aff1	Myt1l	0.272509
Zfp667	Pm20d2	0.272508
Dnajc1	Tfr2	0.272507
Zfp322a	Dkk2	0.272503
Cebpa	Inpp5a	0.272501
Arid4a	2700046G09Rik	0.272497
Dbp	Twist2	0.272488
Zfp644	Gm37812	0.272483
Zfp277	Rybp	0.272482
Zfp667	Prokr2	0.272477
Zfp213	A430035B10Rik	0.272474
Wiz	Gm26559	0.272469
Zfp119b	Nfrkb	0.272464
Zfp35	Kmt5a	0.272464
Zfp319	A330048O09Rik	0.272462
Tfdp2	1700023H06Rik	0.272442
Csrnp3	Ptn	0.272441
Csrnp3	Snhg11	0.272425
Nr1d1	Glt1d1	0.27242
Bhlhe41	Myh10	0.272418
Pou2f1	Nrp1	0.272416
Zfp26	Grm1	0.272415
Tef	Cd302	0.272409
Zfp644	Gsta4	0.272407
Ahctf1	Junb	0.272381
Tax1bp1	Slc12a9	0.272379
Zfp688	Htatip2	0.272342
Zfp644	Hlf	0.27232
Zfp292	Wipf1	0.272319
Sox11	Tapbpl	0.272317
Six6	Gm43185	0.272311
Npas4	Gal3st1	0.272311
Zfp947	Rdx	0.272289
Dlx5	Nckap5l	0.272284
Cdc5l	Gucy1a2	0.27228
Satb1	Gpr61	0.272277
Zfhx4	Rnf8	0.272269
Zbtb20	Gm43653	0.272266
Zfp608	Rnf150	0.272264
Zfp40	Hist1h2bc	0.272262
Rora	Ing3	0.272258
Smarcc1	Rbm20	0.272252
Aff1	Fam102b	0.27225
Zfp688	Gm8225	0.272233
Zfp933	Rragb	0.27223
Dbp	Gpr173	0.272226
Tax1bp1	Ninl	0.272224
Jun	Plppr1	0.272222
Ttf1	Ccdc180	0.272214
Zbtb38	Prok2	0.272197
Six6	Hspa1a	0.272189
Junb	Il17rc	0.272184
Sox9	Wwc1	0.272183
Zfp729b	Gprin3	0.272162
Sox11	Wbscr17	0.272161
Klf7	Tnfsf9	0.272156
Zfp800	Itsn2	0.272156
Zfp644	Dcdc2a	0.272154
Gmeb2	Mtif2	0.272154
Fos	C1qb	0.272132
Zfp729b	Pgm2l1	0.272123
Sox4	Gm10658	0.272115
Smarcc1	Cfap46	0.272115
Arid5a	Cdc40	0.272112
Lcorl	Zfhx4	0.272101
Nr1d1	Nek9	0.272095
Nr4a3	Gm37941	0.272091
Nr1d1	Ppp2r2d	0.272091
Zbtb20	Eif5b	0.272078
Lyar	A830082K12Rik	0.272077
Elk3	Gkn3	0.272075
Nr4a1	Uaca	0.272069
Hlf	2610528A11Rik	0.272067
Zfp873	Cobll1	0.272065
Cdc5l	Rb1cc1	0.27206
Klf7	Mpp6	0.27205
Zfp280d	Igfbp4	0.272048
Cebpg	C530050E15Rik	0.272046
Setbp1	Gm44136	0.272036
Blzf1	Hlf	0.272036
Ttf1	Kmt2a	0.272035
Pou2f2	Lcorl	0.27202
Tax1bp1	Brdt	0.272018
Zbtb38	Gsta4	0.272016
Zfp644	St8sia5	0.272011
Id4	Gm29214	0.272011
Id4	Ptgs1	0.272011
Zmiz1	Gm43951	0.27201
Nr4a3	Gm26724	0.272003
Nr3c1	Nudt8	0.271984
Olig2	Sde2	0.271983
Rora	Gm15196	0.271979
Rora	Fbxo2	0.271976
Smarcc1	Cxcr4	0.271973
Pou2f2	Ezh1	0.27197
Smad9	RP23-429G12.1	0.271966
Dnajc1	Scn3a	0.271954
Zbtb20	Bdh2	0.271945
Tcf4	Rock1	0.271944
Zfp820	Bmpr2	0.27194
Zfp182	Rexo2	0.271937
Zfp131	Nppc	0.27193
Nr3c1	Slc4a1ap	0.271925
Zkscan17	Cadps2	0.27192
Id1	Dusp18	0.271916
Zfp612	Igfbp4	0.271914
Zfp873	Gm12328	0.27191
Tfe3	Junb	0.271908
Mxi1	Vma21-ps	0.271893
Sox4	Stox1	0.271893
Zic3	Rasl11b	0.271885
Nr1d1	Shroom2	0.271882
Nr1d1	Zfp729a	0.271876
Zic5	Cebpg	0.271874
Zfp442	Pigq	0.27187
Pou2f1	4930431P19Rik	0.271865
Sox5	Lipt1	0.271862
Prdm5	Efhc2	0.271858
Zbtb12	Fbxl21	0.271851
Zfp800	Errfi1	0.271847
Tsc22d4	Sparc	0.271845
Cebpg	Klhl14	0.271836
Tax1bp1	Klf9	0.271832
Zfp213	Prpf38b	0.271828
Nfe2l2	Pml	0.271816
Dach2	Rasd1	0.271809
Hes7	Trip11	0.271807
Zbtb20	Dnaja4	0.271799
L3mbtl1	Mycbpap	0.271797
Tfeb	Rnf31	0.271792
Klf7	Rbbp8	0.271784
Olig2	Msrb2	0.271783
Dach2	Zfp36	0.27177
Olig1	Cck	0.271762
Pou2f2	Tob2	0.271753
Tsc22d4	Wwc1	0.271752
Fos	Mettl15	0.271737
Zfp608	Lyst	0.271731
Zfp639	Slc26a6	0.271731
Csrnp3	Zfp612	0.271714
Tax1bp1	Nemp1	0.2717
Zbtb20	Akap5	0.271698
Tshz3	Hlf	0.271688
Dach1	Mettl15	0.271683
Sox5	AA914427	0.271679
Zfp62	Gabpb2	0.271673
Ahctf1	Ugdh	0.271665
Mxi1	Sepp1	0.271663
Zbtb10	Pgm2l1	0.271662
Zfp846	Myh10	0.271659
Olig1	Avpi1	0.271651
Sp110	Nfkbiz	0.271639
Zic5	Nr4a1	0.271638
Myt1l	Tubd1	0.271632
Lcorl	Hdc	0.27162
Ttf1	Rps6ka1	0.271619
Zfp40	C1ql3	0.271613
Zfp994	Gm11643	0.271605
Pknox1	Cyp4f17	0.271605
Id4	Acad10	0.271599
Zfp40	Hspa1a	0.271598
Zic5	Snupn	0.271578
Zfp608	Gm5272	0.271574
Klf2	Rnf152	0.271572
Rcor3	Penk	0.27156
Zfp612	Epor	0.271555
Arid4a	Utp14a	0.271547
Six6	Ubxn2a	0.271544
Prdm9	Lmo3	0.271542
Zfp26	Tbc1d2	0.271541
Zfp105	Zufsp	0.27154
Nr4a3	Gata2	0.271539
Lyar	Sbno1	0.271531
Elk3	Hsp90aa1	0.271529
Klf6	4933427G23Rik	0.271529
Rora	Rlf	0.271526
Zkscan17	Cxcl12	0.271519
Klf9	Gm45120	0.271519
Zbtb43	Eea1	0.271516
Rorb	Lhx1	0.271509
Arid4a	Gm11903	0.2715
Hlf	Gm38192	0.271487
Zfp81	Gm37893	0.27148
Junb	Kif26a	0.271473
Rora	Hspe1-ps3	0.271469
Mxi1	Nemf	0.271461
Zfp612	Exoc4	0.271455
Gmeb2	Ctcf	0.271454
Cdc5l	Baz2b	0.271447
Ctcf	Klf6	0.271444
Arid4a	Inpp5k	0.271443
Nr4a3	Psmb6-ps	0.27144
Pou2f2	Prx	0.27143
Zfp438	Adam8	0.271429
Zfp472	Igsf11	0.271422
Nr4a1	Serpinb1a	0.271419
Cebpg	Dlgap1	0.271409
Zbtb20	5330437M03Rik	0.271409
Jun	Nop14	0.271408
Six6	Nqo2	0.271405
Terf1	Rnf122	0.271391
Zbtb43	Myo1e	0.27139
Zfp954	Zzef1	0.271385
Pou2f2	Pde8b	0.271375
Id2	A430035B10Rik	0.271375
Setbp1	Sfrp2	0.271371
Mllt10	Anp32a	0.271366
Jun	4930594M22Rik	0.271366
Foxo1	Rasl11b	0.271365
Mysm1	Gnb4	0.271352
Zfp131	Tbce	0.271349
Satb1	Frrs1l	0.271349
Hes5	Wars2	0.271346
Mxi1	Gm38043	0.271344
Lcorl	Gm12318	0.271331
Zfp420	Itgb8	0.271329
Fos	Gm4607	0.271326
Pknox1	Lair1	0.271316
Zfp280d	Pcp4	0.271316
Dbp	D930028M14Rik	0.271314
Olig1	Hlf	0.271305
Zbtb38	Gm13778	0.271295
Hlf	Gm14472	0.271293
Sox11	Ebag9	0.271286
Nr3c1	Tubb2a	0.271284
Zfp119b	Ppp1r1a	0.271273
Satb1	Fam208a	0.271266
Sox5	Ktn1	0.271263
Hic2	Gadd45g	0.271262
Six6	Luzp2	0.271261
Zfp322a	Sept11	0.271258
Npas4	Scaf11	0.271255
Zfp639	Mrpl41	0.271248
Zfp62	Actb	0.271242
Ahctf1	Hmgcs1	0.271222
Hmgb3	BC003331	0.271221
Ikzf2	Sfrp1	0.271214
Dach1	Baz2b	0.271208
Srebf1	Dbp	0.27119
Zbtb2	Mettl13	0.271181
Fos	Echdc1	0.271178
Olig1	Ier2	0.271173
Dlx5	Syn2	0.271167
Ahctf1	Cep83	0.271153
Hmgb3	Ccdc77	0.271147
Ebf2	Ehd3	0.271145
Zfp612	Itgb8	0.271144
Pou2f2	BC055324	0.271127
Gm14412	Gm15385	0.271124
Isl1	1010001B22Rik	0.27111
Zfp62	Epb41	0.271109
Srebf1	Pik3r3	0.271102
Pax6	Gng12	0.271094
Fosb	Bmi1	0.271092
Sox21	Cwc25	0.271076
Zfp442	Npat	0.271073
Zfp292	2900022M07Rik	0.271072
Zfp30	Plk2	0.271065
Zfp873	Bnip2	0.271055
Zbtb39	Plpp3	0.271055
Lyar	Zc3h13	0.271054
Tshz2	Cd24a	0.271052
Tfe3	Smc4	0.271046
Zfp40	Gm5493	0.271045
Zic4	Tyrobp	0.271044
Zic5	Slain1	0.271043
Zfp296	Wdr60	0.271028
Rora	Gm8151	0.271025
Pou2f2	Gm43482	0.271004
Prdm15	Pou2f2	0.271003
Bhlhe41	F3	0.270994
Nr3c1	Dusp1	0.270991
Foxo1	Adra1a	0.270991
Id4	Gm17771	0.270985
Zfp458	Runx1t1	0.270972
Ahctf1	2810029C07Rik	0.270965
Myt1l	Gm12328	0.270962
Gm14322	Alcam	0.270957
Zfp322a	St6gal1	0.270955
Sox4	RP23-479K12.2	0.270954
Zfp92	Ddx21	0.270953
Zfp92	Hsp90aa1	0.270953
Tcf4	Prox1	0.27095
Ar	Gm37914	0.270943
Zfp280d	Gm37593	0.270941
Zbtb2	Igf2	0.270936
Sox11	Rasd1	0.270934
Cdc5l	Gm11362	0.270929
Zfp608	Dhrs13	0.270929
Zmiz1	Nlk	0.270928
Smad9	Rab11fip2	0.270928
Olig1	Zfp658	0.270925
Lhx1	Syt1	0.270923
Zfp322a	Lca5	0.270918
Dach2	Mef2c	0.270915
Mllt10	Lin7a	0.270912
Tax1bp1	Cdkn1a	0.270908
Olig1	Hbegf	0.270903
Gabpb2	Zfp641	0.270903
Mxi1	Tob2	0.270897
Prdm5	Nrp2	0.270896
Dlx5	Sertad3	0.270873
Dbp	2310030G06Rik	0.270868
Zfp729b	Gm16551	0.270866
Pou3f3	Mlec	0.270863
Junb	Bicc1	0.270857
Zbtb10	A430105I19Rik	0.27085
Zfp292	Col18a1	0.270849
Hic2	Gm38305	0.270845
Zfp105	Lhx1	0.270843
Zbtb43	Ehd3	0.270834
Sox4	Phrf1	0.270819
Zfp612	Plekha7	0.270816
Myt1l	Prrt1	0.270807
Tshz3	Synpr	0.270803
Twist2	Glcci1	0.270794
Aff1	Gadd45a	0.270793
Nr1d1	Fzd7	0.27079
Elf1	Gm11870	0.270788
Egr1	Frmd5	0.270788
Klf6	Lipt1	0.270784
Zfp820	Gm4587	0.270778
Zmiz1	Id1	0.270766
Klf6	Mum1l1	0.270765
Mxi1	Gm43951	0.270735
Zic4	Setdb2	0.270732
Csrnp3	Tfr2	0.270732
Zfp644	Me3	0.270722
Sox4	Pcdhb9	0.270715
Egr1	Htra1	0.270712
Cebpg	Spag16	0.27071
Zfp808	Pmfbp1	0.27071
Zfp759	Ccdc14	0.270709
Zfp131	Dlgap1	0.270707
Nr2f1	4930426D05Rik	0.270707
Nr4a1	Ecel1	0.2707
Zfp800	Hmgb3	0.270691
Zfp92	Nrap	0.27068
Tshz2	Brd1	0.270679
Elk3	Nppc	0.270671
Epas1	Myt1l	0.270657
Hlf	Hus1	0.270651
Six6	Shcbp1l	0.270646
Fosb	Gm11972	0.270644
Nr4a3	Slitrk4	0.270635
Dnajc2	Uimc1	0.270634
Npas4	Gopc	0.270633
Nr1d1	Hbb-bs	0.270631
Nr4a1	Mxi1	0.27063
Zbtb38	Fam133b	0.270628
Tshz2	Mob3c	0.270621
Klf6	Gck	0.270615
Npas4	Tex15	0.270608
Atf1	Ankrd26	0.270608
Setbp1	Raver2	0.270602
Zfp62	Slco4c1	0.270597
Pknox1	Gm42418	0.270591
Gata2	Ppp1r35	0.270589
Six6	Hbb-bt	0.270587
Hlf	Gm2522	0.270584
Twist2	Taf7	0.270578
Foxo1	Gm13861	0.270574
Gli3	Klhl24	0.270563
Zfp688	Gm16897	0.270551
Zfp937	Prpf38b	0.270544
Olig1	Hsp90aa1	0.270533
Fosl2	Efnb3	0.270526
Zfp438	Nckap5l	0.270521
Zfp667	Alcam	0.270503
D130040H23Rik	Stk32a	0.270498
Ctcf	Arsg	0.270497
Satb1	Tob1	0.270474
Rora	Sept6	0.270473
Arid5b	Kif27	0.270461
Zfp979	Ndp	0.27046
Lcorl	Gm16551	0.270456
Usf3	4930524O07Rik	0.270449
Nfrkb	Pkib	0.270443
BC025920	Glt1d1	0.270439
Rora	Slc3a1	0.270439
Zic5	Rgs12	0.27043
Lyar	Ift81	0.270427
Zmiz1	Gm6134	0.27042
Lcorl	Gm9034	0.270418
Tcf4	Rsu1	0.270407
Gabpb2	Parm1	0.270402
Hmgb3	Gng12	0.270394
Tshz2	Dnajc24	0.270393
Fosb	Brca2	0.270385
Foxr2	Pou2f2	0.270384
Zfp639	Gm14237	0.270382
Nfrkb	Pigq	0.270359
Sox5	Rnf207	0.270358
Klf6	Serpine1	0.270341
Lhx1	Gm13592	0.270334
Jun	Appl1	0.270333
Dach2	Tmie	0.270332
Zfp979	Itgb8	0.27033
Mysm1	Cryab	0.270318
Rora	Runx1t1	0.270312
Zfp354b	Adat3	0.270303
Lhx1	Igf1r	0.270302
Npas4	Polr3gl	0.270291
Smad9	Col6a1	0.270289
Zfp322a	Usf1	0.270282
Npas4	Gm15328	0.270278
Srebf1	Gm20545	0.270251
Zfp131	Samd8	0.270244
Thap2	Prr5l	0.27024
Rfx4	Rlf	0.270235
Onecut3	Ptprz1	0.27023
Dnajc1	Tpr	0.270225
Myt1l	Efnb3	0.270217
Mef2c	Slc25a17	0.270207
Ahctf1	Parg	0.270203
Dnajc2	Lmo2	0.270196
Egr1	Pak7	0.270189
Zmiz1	Atxn1	0.270188
Mybl1	Alcam	0.270181
Mef2c	Cacnb4	0.270179
Sox4	Tbce	0.270175
Nr4a1	Ercc6	0.270154
Csrnp3	Dsc2	0.270153
Zfp62	Epas1	0.270149
Junb	Cebpg	0.27014
Zfp113	Ash1l	0.27014
Zbtb10	Gm42418	0.270139
Baz2b	Arhgap12	0.270136
Jun	Cyp4f17	0.270135
Zic4	F3	0.270132
Tshz2	Adhfe1	0.270127
Zfp322a	Sfrp2	0.270108
Rora	Anxa2	0.270105
Zfp280d	Runx1t1	0.270104
Zfp40	Zc3h6	0.270103
Tfe3	Fam126b	0.270094
Mef2c	Fosb	0.270085
Zfp292	Mical1	0.270081
Prdm15	Dusp5	0.27008
Fos	Gm21781	0.270079
Rora	Gm8225	0.27007
Jun	Hist1h2bl	0.270062
Tef	Gng4	0.270061
Hes5	Brd3	0.27006
Zfp319	Cpne4	0.270054
Atf1	Zc4h2	0.270051
Zfp786	Pex1	0.270051
Ikzf2	Ugdh	0.270051
Six6	Gm45120	0.270046
Setbp1	Zbtb39	0.270045
Pax6	Tsc22d4	0.270042
Zfp759	Cacna2d1	0.270041
Tax1bp1	Calr3	0.27004
Msx1	Ccdc112	0.270032
Jun	Gm11870	0.27003
Pknox1	Pcdh11x	0.270021
Zfp438	Rnf146	0.270012
Blzf1	Gm14263	0.269989
Lcorl	Gabrq	0.269988
Six6	Wwtr1	0.269984
Tshz2	Rhbdl3	0.269971
Dnajc1	Steap2	0.269969
Lhx1	Scn3a	0.269966
Pou3f3	Runx1t1	0.269965
Zbtb7c	Junb	0.269964
Ttf1	1810020O05Rik	0.269964
Fosb	Zfp729b	0.269956
Zfp641	Hlf	0.269949
Fosb	Zfp954	0.269945
Rora	Gm4945	0.269941
Tshz2	Gm8228	0.269939
Zbtb20	Vgll4	0.269934
Usf3	Snx20	0.269927
Rorb	Tshz3	0.269924
Pou3f3	Coa6	0.269897
Zbtb38	Gm6686	0.269879
Zic4	4930405A21Rik	0.26987
Rora	4933431K23Rik	0.269866
Lyar	Prokr2	0.269861
Zfp81	Sh3bp2	0.269859
Klf6	Gm43371	0.269853
Blzf1	Scaf11	0.269846
Tcf4	Kctd8	0.26984
Tsc22d4	Cacng4	0.269831
Lcorl	Gm6378	0.269829
Id1	Gem	0.269828
Terf1	Fosl2	0.26982
Fos	Gm13121	0.269815
Zfp292	Pold1	0.269813
Zfp949	Cep126	0.269812
Baz2b	Dqx1	0.269805
Lhx1	Echdc1	0.269803
Egr4	Mysm1	0.26979
Ikzf2	Thap2	0.269772
Six6	Dach2	0.269768
Fos	Cep41	0.269759
Atf1	Serpine2	0.269749
Thap2	Fam20a	0.269748
Gmeb2	Tmem169	0.269746
Zfp322a	Slc6a3	0.269745
Dach1	Plch1	0.269743
Pax6	Fndc9	0.269737
Ctcf	Tceal7	0.269728
Cebpg	Toe1	0.269722
Cdc5l	Ing5	0.269711
Zfp729a	Cxadr	0.269692
Terf1	Zfp820	0.269688
Baz2b	4933408B17Rik	0.269686
Rora	9130604C24Rik	0.269653
Fosb	Ercc6	0.269643
Zic4	Bhlhe41	0.269643
Nfib	Pdhx	0.269643
Zbtb2	S100a10	0.269642
Rorb	RP24-447D19.4	0.269641
Zfp322a	F3	0.26962
Fos	Sntb2	0.269611
Zfp322a	RP24-315L4.1	0.269608
D130040H23Rik	Anp32a	0.269607
Tshz3	P3h3	0.2696
Gm3604	Rab11fip2	0.269599
Nr4a3	Mfsd4b4	0.26959
Klf9	Ubxn2a	0.269588
Dnajc1	Samd4	0.269588
Zfp994	Ednrb	0.269582
Zfp458	S100a16	0.269577
Zfp182	Cacnb4	0.269565
Junb	Heatr1	0.269562
Lcorl	Ntn1	0.269558
Lhx1	Ppp2r3a	0.269554
Blzf1	Gpx3	0.269548
Rcor3	Ehd3	0.269535
Zfp558	Chodl	0.269522
Fosb	Wbscr17	0.26951
Sp110	Hba-a1	0.269509
Zfp277	Ppp2r2d	0.269505
Fosb	Tctex1d4	0.269493
Egr1	Fam213a	0.269484
Zfp438	Serf1	0.269469
Zfp322a	Robo3	0.269463
Nr2f1	Snord35a	0.269455
Hlf	Cacng4	0.269454
Zkscan7	Cnp	0.269447
Zfp612	Gm13554	0.269443
Lcorl	Zfp626	0.269443
Nr4a3	Saxo2	0.269424
Zmiz1	Gm14403	0.269422
Zbtb20	Nostrin	0.269419
2810021J22Rik	Iqcb1	0.269416
Rlf	Asb4	0.269407
Nr4a1	Nfib	0.269406
Zfp292	Gmip	0.269387
Arid5b	Tspan12	0.269375
Gm14412	Leo1	0.269366
Zfp292	Slitrk4	0.269363
Tax1bp1	Ccdc141	0.269345
Tax1bp1	Zp3	0.269336
Zmiz1	Sumo2	0.26933
Rlf	Gm21781	0.269314
Zfp644	Fam101b	0.269312
Atf1	Lhx1	0.26931
Zfp36l1	Tyrobp	0.269303
Zfp800	Samd15	0.269302
Mysm1	Rock1	0.269301
Zfp105	Iqcg	0.2693
Baz2b	Id4	0.269298
Lyar	Cul1	0.269297
Mllt10	Fndc9	0.269288
Klf9	Parp3	0.269278
Zic4	Cebpg	0.269275
Mllt10	Ercc6	0.26927
Zfp26	Prokr2	0.269266
Zfp800	Zfp667	0.269266
Nr3c1	Ing5	0.269262
Zfp280d	Gm38300	0.26926
Smarcc1	Klhl21	0.269239
AW146154	Map1b	0.269231
Zfp933	Cd9	0.269221
Sox5	Gda	0.26922
Sox11	Thsd7a	0.269218
Zfp759	Rsu1	0.269208
Arid4a	Tmem144	0.269204
Cdc5l	Rgs5	0.269196
Wiz	Pou3f3	0.269191
Cebpg	Gm22208	0.269191
Klf7	Zfp937	0.269188
Epas1	Gm16062	0.269188
Zfp105	Mboat1	0.269168
Myt1l	Zfp612	0.269159
Ctcf	Hrk	0.269158
Arid5b	Gm26814	0.269151
Satb1	Paxip1	0.269146
Fos	Klf7	0.269145
Six6	Snapc5	0.269141
Nr1d1	Eef2kmt	0.269134
Egr1	1700007L15Rik	0.269131
Prdm15	Idua	0.269128
Nr4a1	Tmsb15b1	0.269126
Sox4	Snord8	0.269119
Egr1	Atf7	0.269113
Fos	Zfp820	0.269103
Hlf	Dusp1	0.2691
Zkscan17	Sox4	0.269095
Pou2f2	Gm44560	0.269088
Nr2f1	Slc2a12	0.269085
Fosb	Qrsl1	0.269082
Hmgb3	Gm37124	0.269081
Zfp280d	Cebpg	0.269071
Tshz3	Akap17b	0.26907
Zfp994	Tppp3	0.269065
Klf9	Apod	0.269063
Nr2f1	Rasl11b	0.269051
Zfp937	Ppp1r12a	0.269049
Zfp280d	Mboat1	0.269042
Tcf4	Rasgrp1	0.26904
Nfrkb	S100b	0.269039
Zbtb7c	Sdf2l1	0.269037
Hmgb3	Cpne4	0.269033
Atf7	Zfp800	0.269032
Zbtb43	Slc9a9	0.269029
Zfp667	Pth1r	0.269014
Tef	Slc25a18	0.269013
Satb1	RP24-178J22.1	0.269005
Zfp322a	Tmem120a	0.26899
Baz2b	Gltscr1	0.268988
Zbtb7c	Mir670hg	0.268975
Zbtb12	Zfp30	0.268975
Zfp639	Prdm16	0.268973
Hlf	Gm6030	0.268969
Sox4	Cep112	0.268966
Junb	Hbb-bs	0.26896
Sox11	Klf6	0.26895
Zfp292	Tmem144	0.268943
Sox4	Magi1	0.268939
Zmiz1	Ifitm3	0.268935
Zfp949	Plpp3	0.268934
Zfp612	Cox6a2	0.268934
Zfp82	Snrnp35	0.268925
Klf9	Tprn	0.268917
Cebpg	Gm26734	0.268907
Tshz2	Mad2l1bp	0.268906
Zic4	Lrrc23	0.268902
Hhex	Fgfr3	0.268893
Zbtb38	Ggt5	0.268888
Lhx1	Ift122	0.268879
Prdm15	Zfp322a	0.26887
Hmgb3	Zkscan17	0.268869
Zic3	Tmco4	0.268865
Zfp937	Paqr8	0.268852
Ctcf	Tyrobp	0.26885
Egr1	Tpr	0.268847
Fos	Slc13a1	0.268837
Six6	Atp8b5	0.268837
Zfp639	Zfp612	0.26883
Zfp688	Csrnp3	0.26883
Olig1	Gm7332	0.268828
Zfp319	Xrcc6	0.268827
Cdc5l	Rbpms2	0.268826
Myt1l	CH25-588N10.2	0.268824
Cebpg	Syt3	0.268822
Nfib	Wwtr1	0.268815
Zfp937	Mtif2	0.268814
Ebf2	P4ha3	0.268808
Smarcc1	Tyms	0.268807
Zfp322a	BC030336	0.268806
Zfp30	Plekha5	0.268801
Nr1d1	Igfbp4	0.268788
D130040H23Rik	Qrsl1	0.268784
Baz2b	Tef	0.268778
Sox4	Mob3c	0.268772
Sox4	Sltm	0.26876
Junb	Zfp113	0.268756
Zfp131	Nppa	0.268748
Smarcc1	Apoe	0.268747
Zfp800	Srebf1	0.268744
Ebf2	Ahsa2	0.268741
Id4	Itih5	0.268738
Zfhx4	Npas4	0.268736
Six6	Fam13c	0.268727
Zic4	Mbp	0.268722
Sox11	Ndrg2	0.268716
Zfp280d	Snrk	0.268708
Dnajc1	D230017M19Rik	0.268674
Mef2c	Timp3	0.268664
Zfp994	Fam161a	0.268661
Lcor	Zic4	0.26866
Zfp292	Wwc1	0.268657
Ahctf1	Sumo2	0.268653
Dach2	Wdr20	0.268642
Zfp608	Hmgb3	0.268631
Dlx1	Ankrd52	0.268603
Tshz2	Lca5	0.268601
Zfp92	Eea1	0.2686
Zfp277	Zfp994	0.268588
Lcorl	Glb1l2	0.26858
Zfp26	Ubb	0.268579
Mllt10	Sept6	0.268578
Zic4	Rps6ka1	0.268569
Zfp113	Plk2	0.268569
Zfp639	Bmpr1b	0.268555
Lcor	Bmpr1a	0.268537
Mxi1	Stxbp4	0.268524
Satb1	Rgs16	0.268515
4930522L14Rik	Tnr	0.268512
Ttf1	Ptprb	0.268511
Mllt10	Nop14	0.268492
Zfp947	Tmem2	0.268487
Zfp105	Ppfibp2	0.268455
Zfp292	Klb	0.268451
Zfp92	Elp5	0.26845
Epas1	Med26	0.26844
Zfhx4	Gm5251	0.268439
Ctcf	Ephb3	0.268438
Zfp62	Akap12	0.268435
Zbtb38	Slc35b2	0.268423
Zbtb38	Zfp292	0.268413
Nr1d2	Rcor3	0.26841
Rorb	RP23-98C9.5	0.268409
Zfp292	Tmem56	0.268406
Zfp36l1	A430105J06Rik	0.268401
Tsc22d4	Gm29216	0.268395
Zfp277	Rfc3	0.268391
Zfp319	Ddit4	0.26839
Cebpg	Scd3	0.26839
Mllt10	Brd1	0.26838
Zfp949	BC003331	0.268377
Smarcc1	Gm12328	0.268369
Nfib	Golim4	0.268364
Nr4a3	RP24-246F6.2	0.26836
Zfp35	Terf1	0.268356
Setbp1	Syt1	0.268352
Klf7	Sclt1	0.26835
Klf6	Rnase4	0.268349
Zbtb20	Gm10101	0.268347
Zfp92	6030407O03Rik	0.268341
Hlf	Zbtb12	0.268338
Zfp442	Rhof	0.268338
Zic5	Fut9	0.268332
Pknox1	6430590A07Rik	0.268319
9130023H24Rik	Erg	0.268318
Dbp	Cp	0.268315
Six6	Bdh2	0.268307
Tef	Strbp	0.268303
Nr1d1	Dbi	0.268273
Zfp93	Terf1	0.268271
Nfix	AV356131	0.268268
Klf7	Trmt6	0.268261
Zfp608	Pcdh19	0.268256
Hmgb3	E330037G11Rik	0.268249
D130040H23Rik	Rasd1	0.268243
Zfp612	Cdnf	0.268239
Zkscan17	Gm11362	0.268232
Atf1	Nr1d2	0.268231
Arid5b	Jun	0.268231
Nr2f1	Epc1	0.268214
Zfp280d	Per2	0.268204
Mysm1	Adamts17	0.268191
Satb1	Palld	0.268179
Cebpg	Rrp1b	0.268179
Tef	Pcdhga5	0.268175
Zfp568	Avpi1	0.268173
Onecut1	Eea1	0.268164
Zbtb20	Htatsf1	0.268161
Hlf	Mettl24	0.268156
Npas4	Harbi1	0.268152
Npas4	RP23-300I4.1	0.268135
Zic4	Ncapg2	0.268133
Setbp1	Mpdz	0.26813
Nr1d2	Hic2	0.268129
Setbp1	6030419C18Rik	0.268129
9130023H24Rik	Ephb3	0.268125
Nfib	S100a3	0.268114
Cdc5l	Tmem2	0.268107
Zfp612	Chchd10	0.268096
Pou2f2	Kctd21	0.268086
Mysm1	Adipor2	0.268082
Mef2c	Mboat1	0.268081
Prdm15	Nhej1	0.268071
Pou2f1	Dytn	0.268064
Mysm1	Pou2f2	0.268056
Fos	1700024G13Rik	0.26805
Id4	Rspo3	0.268042
Sox11	Plppr1	0.268034
Dnajc1	Erc2	0.268025
Nr1d1	Sclt1	0.268007
Cebpg	Rb1cc1	0.268004
Smarcc1	Mttp	0.268002
Junb	Nsmf	0.268001
Zfp949	Cd24a	0.267996
Zfp639	Irf2bpl	0.267975
Zfp105	Sltm	0.267973
Ar	Nol8	0.267968
Fos	Rad1	0.267964
Zic4	Penk	0.267964
Ctcf	Maml1	0.267955
Arid4a	Gm9442	0.267945
BC025920	Fam126a	0.267934
4930522L14Rik	Sdad1	0.267928
Sox4	Trmt6	0.267927
Dnajc1	Pum3	0.267925
Zfp612	Iqcb1	0.267924
Zfp322a	Col25a1	0.267916
Zfp786	Dtwd2	0.267903
Zfp608	Ttc21a	0.2679
Tfe3	Spef2	0.267875
Tshz2	Emsy	0.267873
Tfb1m	Hsp90aa1	0.267871
Smarcc1	Mt2	0.267865
Mllt10	Junb	0.267863
Zfp612	2810021J22Rik	0.267855
Pou2f2	Mettl15	0.267848
Sox5	Gm44777	0.267835
Prox1	Invs	0.267834
Rora	Fam19a1	0.267833
Onecut1	Zfp658	0.267833
Egr1	A430105J06Rik	0.267828
Zfp846	Ednrb	0.267827
Srebf1	Mocs2	0.267827
Wiz	Gsg1l	0.267825
Zfp81	Acvr1	0.267819
Zfhx4	Tfb1m	0.267816
Dach2	Hmgn5	0.26781
Arid4a	Gm16409	0.267793
Id4	Kctd8	0.267789
Sox5	Enkur	0.267787
Nr2f1	Slc25a18	0.267786
Ctcf	Rph3a	0.267775
Id3	Terf1	0.267758
Lcorl	Iqcb1	0.267756
Pou2f1	Fam162a	0.267756
Tcf4	Ntng1	0.267747
Baz2b	Arl4a	0.26774
Zfp786	Med26	0.267736
Zfp639	Rb1cc1	0.267735
Zfp644	4933408B17Rik	0.267733
Zfp937	Atrx	0.26773
Lhx1	Prkcb	0.267723
Zic5	Agt	0.267723
Cdc5l	Atg4a	0.26772
Hlf	0610009E02Rik	0.267711
Zic5	Gm42372	0.26769
Tshz2	Ky	0.267689
Cdc5l	Gm13352	0.26768
Tshz2	mt-Te	0.267679
Zfp608	Arid5b	0.267671
Zbtb10	Zfp438	0.267664
Tshz2	Clu	0.267664
Zfp408	Tm4sf1	0.267651
Mef2c	Slc25a18	0.26765
Npas4	Mfsd7b	0.267637
Mef2c	Ptger4	0.267635
Npas4	Secisbp2l	0.267632
Zfp873	Zbtb2	0.267623
Wiz	Serf1	0.267609
Csrnp3	Hmgb1-rs16	0.267609
Zfp93	Zfp658	0.267609
Pou3f3	Ttn	0.267608
Zfp442	Gm26981	0.267601
Zfp933	Gcc2	0.267598
Dbp	Lrrc56	0.267596
Egr1	Gtpbp4	0.267594
Nfib	Sumo2	0.267591
Nr1d1	Msrb3	0.26759
Zfp873	Gm26559	0.267584
Zbtb2	Gnb1l	0.267581
Zfp182	Trnt1	0.26758
Zfhx4	Fbxo36	0.267578
Jun	Gm15610	0.267577
Satb1	Zic3	0.267576
Id4	Snupn	0.267572
Olig1	Zfp408	0.267569
Nr4a3	Zic4	0.267569
2810021J22Rik	Cyr61	0.267564
Dnajc2	Sod3	0.267563
Olig2	Inpp5a	0.267561
Nr4a1	Dach1	0.267561
Mllt10	Sde2	0.267556
Six6	Zfp644	0.267537
Cebpg	Rad1	0.267534
Satb1	Gm5580	0.267529
Tax1bp1	Spa17	0.267529
Ahctf1	Tshz2	0.267517
Baz2b	C1qb	0.267516
Pou2f1	C1ql3	0.267491
Tcf4	Gm26775	0.267478
Zbtb20	Smim3	0.267474
Zfp322a	Synm	0.267472
Thap2	Acadl	0.267469
Cdc5l	Gm11870	0.267458
Nfix	Ccdc191	0.267457
Cebpa	Scn8a	0.267451
Arid5b	AW146154	0.267449
Nr1d2	Tubd1	0.267445
Tfdp2	Cntnap2	0.267441
Klf7	Stox1	0.267433
Dach2	Nup35	0.267431
Atf3	Npat	0.267421
Rcor3	Arl4a	0.267417
Nr3c1	Taf1	0.267412
Zfp626	Lcorl	0.267406
Cdc5l	Rasl11b	0.2674
Blzf1	Pepd	0.267396
Id4	Acap2	0.267392
Jun	Gm45223	0.267389
Jun	Gm42841	0.267384
Blzf1	Syt17	0.267377
Zfp292	Lin7a	0.267374
Zic3	Zbtb7c	0.267373
Zbtb38	Racgap1	0.267367
Onecut3	Ctsk	0.267366
Pknox1	Arl4a	0.267359
Zfp608	St8sia6	0.267353
Nr4a1	Fen1	0.267347
Nfrkb	Slc25a13	0.267344
Pou2f1	Galnt13	0.267337
Tax1bp1	Pxdc1	0.26733
Zfp292	Olfm3	0.267325
Tsc22d4	Chchd10	0.267323
Zfp319	Hus1	0.267317
Zfp438	Tmem51	0.267313
Zfp729b	Pllp	0.267303
Epas1	Calb2	0.267296
Tsc22d4	Gm37767	0.267295
Zbtb43	Spon1	0.267294
Klf6	Gfra2	0.267285
Zfp688	Mlf1	0.267274
Zfp729b	Gpc6	0.267272
Zfp658	Lrrc8d	0.267248
Mysm1	Gm15956	0.267247
Atf1	Rexo2	0.267246
Nr1d2	Gm19243	0.267233
Zfp93	Scaper	0.267229
Zfp131	Zfp568	0.267229
Dnajc2	Akr1b8	0.267225
Elf1	Samd15	0.267224
Sox4	Gpc6	0.267224
Zfp131	Zfp641	0.267216
Onecut1	Srgap1	0.267208
Rorb	Txnip	0.267199
Hlf	Myl9	0.267194
AW146154	Zfp612	0.267192
Zfp608	Hbegf	0.267189
Zfp994	Ppp1r17	0.267189
Zfp62	Lrriq1	0.267188
Pou3f3	Cdkn1a	0.267187
Zfp667	Atr	0.26717
Zbtb20	Gpsm2	0.267167
Arid5b	9430020K01Rik	0.267163
Zfp36l1	Rhoq	0.267163
Hlf	Racgap1	0.267162
Zfp786	B130034C11Rik	0.267161
Tax1bp1	Cnp	0.267148
Lhx1	Zfp937	0.267137
Srebf1	Cmtm8	0.267124
Tax1bp1	Exoc4	0.267123
Aff1	Trim24	0.267122
Six6	Gm26585	0.267114
Dnajc2	Gm37090	0.267097
Sox11	Gm44221	0.267096
Usf3	Tyk2	0.267092
Zfp420	Zfp280d	0.267092
Gabpb2	Brca2	0.26706
Klf6	Igfbp4	0.26704
Mxi1	Zc3h13	0.267039
Zfp119b	1110032F04Rik	0.267039
Klf6	Snrnp35	0.267022
Six6	Wdr66	0.267021
Cdc5l	Gm26772	0.267019
Tfb1m	Hmgb3	0.267019
Fos	Gm38220	0.267016
Fos	Nefm	0.267007
Zbtb10	Pdcd4	0.267004
Id4	Mcm8	0.267002
Tshz2	Gm26826	0.266996
Zfp639	Kcnh7	0.26699
Zfp213	Rlf	0.266981
Nr2f1	Adgra1	0.266976
D130040H23Rik	Ly6c1	0.266975
Rlf	Id4	0.266969
Zbtb20	Crip3	0.26696
Ikzf2	Med9os	0.266956
Nr1d1	Glb1l2	0.266954
Mllt10	Endov	0.266951
Zbtb20	Sepp1	0.266944
Sox11	Zfp36l1	0.266942
Gm3604	Dgcr14	0.26694
Zfp933	Kcna2	0.266938
Pou2f1	Chchd10	0.266928
Ahctf1	Gm15956	0.266928
Nr3c1	Gm6153	0.266925
Myt1l	Rgs4	0.266923
Gabpb2	Gm26559	0.266923
Zbtb20	Smc2	0.266921
Zfp934	Ptn	0.266919
Zfp688	Tmsb15b1	0.266909
Zfp991	Zmiz1	0.266908
Rora	Rpl9-ps1	0.26689
Zfp442	Sod3	0.266889
Sox4	Glb1l2	0.266887
Nr4a3	Tppp3	0.266881
Arid5a	Spag4	0.266879
Nr4a1	Nxph1	0.266878
Six6	Gpr61	0.266858
Junb	Pllp	0.266855
Zfp639	Saxo2	0.266849
Klf9	Mpp7	0.266848
Ahctf1	Aif1	0.266847
Sox4	Ppp1r3e	0.266823
Ttf1	Ntsr2	0.26681
Zfp319	Serpine1	0.266806
Egr4	Upf3b	0.266799
Zfp458	Rorb	0.266799
Zfp667	Syt17	0.266796
Zmiz1	Gm15790	0.266782
Dnajc1	Ttc37	0.266782
Dnajc2	3222401L13Rik	0.26677
Pou2f2	Zkscan17	0.266768
Rcor3	Supt6	0.266765
Zfp292	Aldh1a2	0.266751
Zbtb10	Prdm15	0.266749
Setbp1	Rnf122	0.266747
Klf9	Gm44679	0.266746
Zfp800	Vgf	0.26674
Nkx2-2	Tacc1	0.266734
Ahctf1	Rorb	0.266712
Dnajc2	Vprbp	0.266711
Irf9	Hlf	0.266709
Tax1bp1	Tapbpl	0.2667
Egr4	Avpr1a	0.266687
Zfp994	Col25a1	0.266684
Zfp612	Gnb4	0.266678
Klf9	Gng12	0.266672
Blzf1	Pkib	0.266653
Ctcf	Gria1	0.26665
Zfp131	Dlx5	0.266648
Ttf1	Srebf1	0.266645
Fosb	Trim56	0.26664
Zbtb7c	Ncapg2	0.266634
Tshz2	Mtap	0.266627
Pou2f1	Gadd45g	0.266617
Satb1	Negr1	0.266616
Zfp408	Gcc2	0.266615
Mysm1	Thsd7a	0.266607
Nr1d2	Zfp759	0.266602
Id4	Aldh1a2	0.266599
Erg	Gtf2h2	0.266595
Klf6	Arrdc3	0.266583
Zfp820	Itgb8	0.266583
Baz2b	A330069E16Rik	0.266582
Zfp35	Tfe3	0.266581
Sox5	Uox	0.266578
Myt1l	Zfp36l1	0.266577
Zfhx4	Nudt8	0.266572
Lyar	Gm11643	0.26657
Tfe3	Mvp	0.266563
Zfp92	Fos	0.266557
Zbtb20	Abcb10	0.266557
Dnajc1	Opalin	0.266556
Baz2b	Gng4	0.266555
Pou2f2	Upf3b	0.266545
Glis1	Donson	0.266541
Fosl2	Zswim4	0.266541
Gmeb2	Tpr	0.266529
Olig1	Rassf7	0.266522
Zmiz1	St6galnac5	0.266511
E2f2	Nup50	0.266509
Cebpg	Hsph1	0.266505
Dnajc1	Nes	0.266503
Id4	Racgap1	0.266501
Lhx1	Adamts16	0.2665
Fos	Fam46a	0.2665
Zbtb7c	Igfbp4	0.266492
Sox5	Gm44935	0.266487
Zfp26	4930594M22Rik	0.266485
Ctcf	Gm20712	0.266482
Rora	Spag4	0.266477
Sox4	Zfp612	0.266477
Zfp846	Gm10364	0.266473
Ctcf	Shroom2	0.266472
Zbtb20	Sardh	0.26647
Zbtb12	RP24-225H21.2	0.266451
Foxr2	Cd44	0.266446
Tfe3	Plk2	0.266441
Sox9	Fst	0.266437
Thap2	Iqcg	0.266429
Olig2	Pcnt	0.266429
Lyar	Kif21a	0.266416
Bhlhe41	Lhx1	0.266411
Terf1	Pcdhb9	0.266404
Pknox1	Rab26	0.266402
Lcorl	Mcm5	0.2664
Elk3	Btg2	0.266383
Mxi1	Gm16933	0.266378
Nfrkb	Dlgap1	0.266369
Sox4	Cyp4x1	0.266362
Atf7	Zfp322a	0.266359
Zfp934	9330162012Rik	0.266355
Thap2	Tbce	0.266353
Nr3c1	Ptpn18	0.266345
Dnajc1	Gm42685	0.266341
Nr2f1	Sox4	0.266338
Junb	2900052N01Rik	0.266332
Zfp408	Ccdc71l	0.266326
Zfp639	Dpp4	0.266326
Gm14403	Tm4sf1	0.26632
Arid5b	AV356131	0.266317
Hlf	Akap17b	0.266315
Zfp608	Rnf8	0.266302
Zfp458	C1ql3	0.266293
Zic4	Tpbg	0.266289
Zbtb39	Zfp131	0.266287
Tax1bp1	2310030G06Rik	0.266287
Zfp800	Trip11	0.266286
Dnajc2	Knop1	0.266286
Pknox1	Tspan2	0.266285
Tshz2	Zmiz1	0.266282
Zfp119b	Gm4812	0.266279
Egr1	Fosl2	0.266267
BC025920	Rrnad1	0.266267
Nr4a1	Mocs2	0.266255
Zfp949	AC149090.1	0.266251
Six6	2010005H15Rik	0.26625
Zfp62	Npas4	0.266243
Egr1	Dmd	0.26624
Zfp786	Fam175b	0.266237
Hes5	Ociad2	0.26623
Dbp	Rapgef6	0.266222
Lcorl	Notch1	0.266219
Tcf4	Zfat	0.266211
Zfp26	Sh3bgrl	0.26621
Zfp568	Phax	0.2662
Zfp40	Amotl2	0.266194
Npas4	Gm43201	0.266187
Zkscan17	Kif17	0.266184
Pou2f1	Htatsf1	0.266179
Prox1	P3h3	0.266169
Irf9	Ephb1	0.266168
Pknox1	Gm37941	0.266153
Zfp800	Lrriq1	0.266153
Dach2	Plekha5	0.266147
Olig1	Spon1	0.266141
Zic5	Htra1	0.266134
Tsc22d4	Gng11	0.26613
Rora	Prkcb	0.266119
Tax1bp1	Gm13772	0.266118
Zfp639	Gm37660	0.266107
Zfhx4	Fscn2	0.266101
Zbtb7c	Gng4	0.266094
Ahctf1	Acvr1	0.26609
Nr1d1	Itih5	0.266084
Nfrkb	Bmi1	0.266076
Zfp949	Rnf180	0.266073
Fosb	Toe1	0.266071
Zfp280d	RP23-330G24.3	0.266058
Zfp729a	Strbp	0.266056
Id4	Gm15832	0.266052
Fos	Mgll	0.266052
Klf7	Tef	0.26605
Tfdp2	Zfp937	0.26605
Tfe3	Anxa2	0.266046
Nr1d2	Mycbp	0.266044
St18	Btd	0.266032
Nfrkb	Lhx1os	0.266032
Nr4a1	Gm5124	0.266032
Nr3c1	Ccdc33	0.26603
Zfp808	Lmna	0.266024
Setbp1	Pdgfa	0.266024
Six6	Gm29019	0.266024
Zfp991	Mtf2	0.266022
Id4	RP23-121M22.6	0.26602
Myt1l	Ddit4	0.266014
Tsc22d4	Sod3	0.266005
Klf9	Gnb4	0.266004
Dbp	Gmeb2	0.266004
Rcor3	Rb1cc1	0.265989
Ar	Zfp458	0.265985
Atf1	Vgf	0.265983
Zfp947	Inpp5a	0.265975
Id4	Tmem220	0.265971
Zfp873	Gm43460	0.265965
Fosl2	Serpine2	0.26596
Dbp	Tex15	0.265959
Csrnp3	Xrcc6	0.265956
Jun	Six6	0.265952
Zic4	Gm5421	0.265948
Hlf	Ajuba	0.265945
Tfdp2	Reep3	0.265945
Thap2	Dusp23	0.265943
Hlf	Gm12328	0.265913
Zfp292	Pdzrn4	0.265913
Arid4a	A530041M06Rik	0.26591
Rorb	Timp3	0.265903
Zfp626	Kif27	0.265899
Zfp612	Gm8069	0.265889
Nr1d2	Xpnpep1	0.265886
Zfp30	Krt25	0.265878
Six6	Serpinb1a	0.265875
Rorb	Gabpb2	0.265866
Zmiz1	Spon1	0.265865
Zfp354b	Nr4a3	0.265862
Zbtb2	Acsl3	0.265854
Zfp292	Utp23	0.265849
Nr1d1	Gm43029	0.265845
Tef	Lcor	0.265842
Usf3	Gm5388	0.265834
Zfp35	Hbegf	0.265831
Rfx4	Tshz2	0.265824
Zfhx4	Polq	0.265824
Baz2b	Nr4a3	0.265817
Arid5b	Camk2d	0.26581
Six6	Zfhx4	0.265806
Nr1d1	Ppfia1	0.265799
Dnajc1	Gpr88	0.265793
Cebpg	Agpat9	0.265792
Sox11	Trim62	0.26579
Ctcf	Slc26a6	0.26579
Arid4a	Pak7	0.265788
Atf7	Scaf11	0.265777
Zfp292	Zfp729b	0.265775
Zbtb38	Gm37376	0.265772
Klf6	Il13ra1	0.265766
Zfp612	Zfp937	0.265765
Ttf1	Lyst	0.265744
Zfp442	Myh10	0.265744
Zfhx4	Syt10	0.265741
Ctcf	Zfp873	0.26574
Tsc22d4	Pcdh17	0.26574
Terf1	Bin2	0.265737
Terf1	Ganc	0.265735
Elf1	Gm26775	0.265732
Cdc5l	Ryr2	0.265729
Six6	Mum1l1	0.265723
Dlx1	Ntng1	0.265715
Onecut3	Bcl9	0.265713
Arid4a	Dlgap1	0.26571
Foxn4	Fam13a	0.26571
Epas1	Slfn5	0.265708
Hlf	Six4	0.265691
Onecut1	Gm26879	0.26569
Zfp92	Gm22935	0.265688
Myt1l	Gm9402	0.265687
Id2	Fbxl21	0.265683
Myt1l	Gpatch4	0.265681
Dlx5	Cntnap2	0.265672
Dach2	Gm26666	0.26566
Mxi1	Gng7	0.265658
Nfrkb	Gm6044	0.265655
Myt1l	Rasl11b	0.265651
Rorb	Kmt5a	0.265646
Epas1	Gm14263	0.265641
Tfb1m	Hlf	0.265633
Zfp92	Ucp2	0.265631
E2f2	Wwp1	0.265626
Zfp30	Klf6	0.265607
Id4	Plcl1	0.265605
Zfp729a	Gm43088	0.265598
Dbp	Hs3st3a1	0.265587
Lyar	Erc2	0.265578
Sox4	Syt17	0.265574
Id4	Tyms	0.265568
Zfp438	2410016O06Rik	0.265567
Tsc22d4	A230083G16Rik	0.265562
Olig2	Lgr5	0.265562
Tsc22d4	Mpped2	0.265561
Klf9	Cars2	0.265559
Usf3	Wdr43	0.265544
Prdm15	Tdrd7	0.26554
Zfp759	Rps6ka6	0.265536
Zfp182	Pcdh19	0.265535
Rorb	Pcdhga5	0.265531
Mysm1	Gm44676	0.265528
Zfp612	Gm43071	0.265522
Zkscan7	Tpm1	0.26552
Zfp612	Plcg2	0.265513
Lcorl	Snord65	0.265509
Bhlhe41	Tusc1	0.265506
Klf6	AI839979	0.265503
Zfp26	Adgrl4	0.265503
Zfhx4	Myh11	0.265502
Zfp30	Gm13472	0.265501
Rorb	Top2b	0.265489
Zfp131	Rb1cc1	0.265488
Nr1d1	Gria1	0.265488
Six6	Rad51	0.265487
Lmx1b	Mgst3	0.265473
Dbp	E130208F15Rik	0.265458
Nr2f1	Glmn	0.265439
Zfp626	Ikzf2	0.26543
Tax1bp1	Gm12328	0.265422
Zbtb38	Suco	0.265419
Zic4	Slc8a3	0.265417
Fosb	Gm973	0.265414
Terf1	Id4	0.265411
Tsc22d4	Igf1r	0.265409
Npas4	Zfp652os	0.265405
Rora	Ubox5	0.265405
Atf7	Itih3	0.265402
Tfeb	Gm17491	0.265383
Zfp667	Zfp93	0.265376
Rarb	Taf1	0.265367
Epas1	Vsig2	0.265362
Myt1l	Sptb	0.265355
Tax1bp1	Adra1a	0.265352
Zfp612	Gm14966	0.265334
Zfp131	Jun	0.265329
Zic4	Gm37307	0.265326
Tcf4	Acap2	0.265321
Fos	Ccdc141	0.265316
AW146154	Akap9	0.265314
Zfp35	Gtf3c1	0.265313
Id2	Xkr8	0.265309
Tfe3	Slc13a1	0.265304
Rorb	Slc16a3	0.265302
Olig1	Mtmr9	0.265297
Srebf1	Rps6ka1	0.265292
Atf7	Magi3	0.265291
Sox4	Yaf2	0.265289
Elf1	Zc3h6	0.265274
Rora	Spock3	0.265271
Jun	Ttc36	0.265266
Fosb	Olig1	0.265263
Zfp626	Racgap1	0.265258
Dnajc2	Ociad2	0.26525
Gmeb2	RP23-330G24.3	0.265248
Zfp319	Serpinb1a	0.265246
Id4	Gm16300	0.265242
Zfp608	Miat	0.265239
Setbp1	Gm26590	0.265236
Cdc5l	Tnr	0.265234
Dnajc1	Olig1	0.265234
Zfp488	Gm17491	0.26523
Dbp	Cstad	0.265221
Dach1	Prdm9	0.265221
Dach2	Irf2bpl	0.26522
Zbtb20	Tmem117	0.265214
Gabpb2	Egr4	0.265209
Prdm5	C1ql3	0.265208
Zfp40	Gem	0.265208
E2f2	Gm37376	0.265186
Nfrkb	Fen1	0.265176
Olig1	Zic4	0.265168
Aff1	Scn3a	0.265168
Nr1d2	Nufip1	0.265164
Dnajc1	Lrriq1	0.26516
Six6	B3galt1	0.265159
Twist2	Mllt3	0.265158
Wiz	RP23-330G24.3	0.265147
Junb	Nckap5l	0.265138
Satb1	BC049762	0.265129
Zfhx4	Neurl1b	0.265126
Zfp612	Gm5372	0.265118
Id4	Klb	0.265112
Zfp667	Drp2	0.265107
Six6	Zfp612	0.265098
Myt1l	Mphosph10	0.265086
Nfrkb	Sncg	0.265079
Nr1d1	Kif27	0.265078
BC025920	Tfr2	0.265077
Zbtb20	Gm38380	0.265076
Dnajc1	Rif1	0.26507
Zbtb43	Rasgrf1	0.265068
Fosb	Tmem184c	0.265061
Klf7	Msx1	0.265058
Tshz2	Ercc6	0.265053
Zfp35	Stx2	0.265032
Zfp131	Lgr5	0.265019
Jun	Rbm34	0.265019
Zfp277	Gm26826	0.265015
Onecut1	Gm13875	0.265013
Mxi1	Oxsm	0.26501
Klf2	Gm13932	0.265004
Dbp	Mmp14	0.264999
Fosl2	Nrp1	0.264999
Zfp26	Lnpep	0.264988
Zfp322a	Pgm2l1	0.264984
Cebpg	Snrnp35	0.264981
Zic3	Epb41	0.264966
Zfp639	Alkbh8	0.264962
Smarcc1	Fam102b	0.264944
Prdm15	Parm1	0.264943
Zfp947	Fam204a	0.264942
Six6	Sik2	0.264937
Tax1bp1	Myom1	0.264931
Zfp934	Rhoq	0.26493
D130040H23Rik	Ceacam1	0.264928
Fos	Mpv17l2	0.264924
Zfp873	Fam122b	0.264923
Mef2c	Nms	0.264921
Dbp	Gm10401	0.264908
Wiz	Sox5	0.264907
Zfp26	Zfp800	0.264906
Smarcc1	Hexb	0.264905
Baz2b	Gm26890	0.264901
Zfp639	Cacnb4	0.264899
Fos	Gm10766	0.264893
Egr1	Map3k14	0.26489
Zfp729a	Dbpht2	0.264888
Zfp30	9430020K01Rik	0.264888
Egr1	Mpped2	0.264887
Cebpg	Lcp1	0.264883
Zfp933	Bod1l	0.264876
Thap2	Ptn	0.26487
Blzf1	Calcr	0.264852
Bhlhe41	Lyar	0.264846
Sox9	Stac3	0.264842
Zfp641	Ccdc158	0.264842
Zfp81	Serpinb1a	0.264829
Jun	Cdkn1c	0.264824
Zfp40	Mad2l1bp	0.264819
Zfp937	Ggct	0.2648
Rora	Htra1	0.264793
Sox5	Znrd1as	0.264789
Zfp26	Btg2	0.26478
2810021J22Rik	Tpr	0.264779
Six6	Mad2l1bp	0.264769
Cebpg	Ttc37	0.264757
Zfp644	Dbi	0.264739
Mysm1	Zfp408	0.264737
Epas1	Smc2	0.264722
Egr1	D930015E06Rik	0.264722
Mef2c	Gpc3	0.264719
Egr1	Fzd6	0.264709
Srebf1	Fbxo36	0.264703
Dnajc1	Pcdh19	0.264698
Dlx5	Zic4	0.264693
Dnajc2	Rtf1	0.264691
Usf3	Pdcd4	0.264686
Tfeb	Cnp	0.264676
Zfp608	Stox1	0.264671
Ahctf1	Gnb4	0.264669
Satb1	Golga4	0.264659
Arid5b	Gprin3	0.264656
Zfp113	Jakmip2	0.264651
Csrnp3	Usp29	0.264642
Zfp759	Rsf1	0.264641
Tef	Cd24a	0.264634
Zfp296	Slc12a9	0.264633
Hlf	Gm20457	0.264627
Gabpb2	Dusp18	0.264618
Rora	Zufsp	0.264609
Klf7	Pdik1l	0.264599
Tsc22d4	Adgrv1	0.264596
Zic4	Slc25a15	0.264589
Myt1l	Msmo1	0.264585
Egr1	Wdr43	0.264577
Zfp30	Myt1l	0.264576
Zfp994	Rbm11	0.264572
Fos	Supt6	0.264556
Nfix	Fnbp1l	0.264554
Nfrkb	Myh10	0.264548
Zfp105	Hsp90ab1	0.264546
Tax1bp1	Zfp277	0.264545
Bhlhe41	Gm37255	0.26454
AW146154	Ak9	0.264533
Klf6	St8sia6	0.264532
Zic5	Gm12516	0.264529
Sox4	Tmie	0.264526
Nfrkb	Lgi2	0.264521
Zfhx4	Glt1d1	0.264518
Rorb	Gm5262	0.264518
Id4	Asrgl1	0.264517
Rlf	Dusp18	0.26451
Mef2c	Xntrpc	0.264509
Pou2f1	Igsf3	0.264498
Lhx1	Plekha7	0.264496
Zfp688	Rapgef6	0.264493
Nr4a3	Phrf1	0.264493
Ctcf	Arhgap18	0.264489
Zbtb7c	Olfm1	0.264489
Zfp438	Ccdc14	0.264486
Klf6	Poll	0.264485
Jun	Rsu1	0.264456
Zfp991	Stk32a	0.264447
Zfp35	Igfbp5	0.26444
Fosl2	A230103L15Rik	0.264434
Fos	Sfrp2	0.264432
Arid4a	Zfp35	0.264428
Zfp26	Avpi1	0.264426
Arid4a	Snord35a	0.264422
Egr1	D230017M19Rik	0.264413
Fosl2	Atg4a	0.26441
Zfp820	Myo9a	0.264408
Zfp408	Gm42463	0.264403
Atf7	Slain1	0.2644
Zfp113	Actb	0.264392
Zfp667	Anp32a	0.264385
Usf3	9330162012Rik	0.26438
Jun	Tmem132c	0.264378
Zfp612	D130040H23Rik	0.264377
Zfp800	Gm4479	0.264373
Tshz2	Rgs2	0.264365
Egr1	Slc22a8	0.264363
Nfrkb	Klf6	0.264353
Nr4a1	Zar1	0.264334
Myt1l	Ubxn2a	0.264331
Klf9	Btg2	0.264304
Klf9	Snrnp35	0.264302
Olig1	Mlh3	0.264302
Nr4a1	Samd8	0.2643
Cdc5l	Phip	0.264298
Satb1	Akap5	0.264286
Lcorl	Slc35b2	0.264284
Dbp	Wdr83os	0.264281
Ebf2	Plch1	0.264274
Fos	Reep3	0.264272
Ahctf1	Bmpr1a	0.264271
Rora	Sst	0.26427
Smarcc1	4930593C16Rik	0.264269
Zic5	Cep41	0.264267
Arid4a	Gm8069	0.264263
Nr4a1	Hba-a2	0.264262
Cebpa	Scn3a	0.264257
Zfp759	Zfp568	0.264253
Arid4a	Eid3	0.26425
Tef	Lrp6	0.264245
Zfp612	Nox4	0.264239
Zmiz1	Thsd7a	0.264236
Zfp35	Zfp979	0.26423
Irf9	Wnk3	0.264222
Lhx1	9430041J12Rik	0.264218
Zfp92	Gm16244	0.264213
Mbd4	Nol11	0.2642
Nr1d2	Gm42521	0.2642
Smarcc1	Paxip1	0.264198
Nfib	Hlf	0.264191
Zfp105	Gm44770	0.264176
Tax1bp1	Chodl	0.26416
Zfp26	Gm9167	0.26416
Irf9	Ier2	0.264156
Myt1l	Gm16244	0.264153
Ppara	Sparcl1	0.264147
Zmiz1	Gm43848	0.264143
Prdm15	Gm43848	0.264122
Egr1	Stk4	0.26411
Zbtb43	Sepp1	0.264108
Cebpg	Prr16	0.264104
Id1	Bnip2	0.264098
Atf1	Bmpr1a	0.26409
Hlf	Hook3	0.264085
Elk3	Naaa	0.264075
Zfp26	Gad2	0.26407
Fos	Paxip1	0.264067
Hmgb3	S100a16	0.264059
Zfp292	B3galt2	0.264049
Pou2f2	Zfp820	0.264049
Cdc5l	Prep	0.264045
Id2	Slc26a6	0.264044
Onecut3	Stk32a	0.26404
Wiz	Dbp	0.264025
Nr3c1	A530058N18Rik	0.264015
Csrnp3	Gm11696	0.26401
Pou2f2	Ang	0.264008
Zfp280d	Sik2	0.264003
Thap2	Gadd45g	0.264
Zic3	Crip3	0.263979
Zfp639	Fos	0.263976
Smad9	Ezh1	0.263963
Nfix	Rasl11b	0.263961
Pou2f2	Rprm	0.26396
Pou2f1	Psd3	0.263958
Zfp639	Slco3a1	0.263954
Tshz2	Gm15956	0.263946
Sox11	Smpd2	0.263943
Arid5b	Mycbpap	0.263941
Rora	Rab30	0.26394
Mef2c	Rdx	0.263925
Tax1bp1	Gm44644	0.263915
Tshz3	Mcm8	0.263913
Ttf1	Gm38190	0.263907
AW146154	Igfbp5	0.263902
Terf1	Vps37a	0.263893
Lcorl	Nox4	0.263892
Klf7	Gm9034	0.263881
Dnajc1	Gm14168	0.263877
Thap2	Notch1	0.263872
Sox5	Nostrin	0.263871
Zfp292	Gprc5c	0.263871
Klf6	Gm973	0.263862
Rcor3	Ammecr1l	0.263862
Six6	AA474408	0.263844
Fos	Rfc3	0.26384
Zfp658	Hcn4	0.263836
Hlf	Zcchc6	0.263819
Usf3	Gm38039	0.263818
Zfp949	Lhx1	0.263805
Nr1d1	Ptpre	0.263799
Tax1bp1	Mycbp	0.263783
Mysm1	Bicc1	0.263766
Dnajc1	Auts2	0.263766
Olig2	Irs4	0.263756
Sox5	Rdx	0.263752
Terf1	Golim4	0.263751
Hmgb3	Akr1e1	0.26375
Sox4	Timp3	0.26375
Lhx1	Tspan12	0.263729
Tshz2	Ankrd26	0.26372
AW146154	Slfn5	0.263718
Zfp36l1	Pex11a	0.263718
Zfp408	Gm10101	0.263705
Klf7	Gm15420	0.263703
Dlx1	Kif16b	0.263697
Six6	Htatsf1	0.263693
Irf9	Gpr12	0.263691
Mef2c	Gad2	0.263688
Klf6	Enpp1	0.263688
Nr1d2	Npy6r	0.263687
Pou2f1	Cnnm1	0.263668
Bhlhe41	Top2a	0.263668
Tef	Fam162a	0.263661
Six6	Kif17	0.263659
Zfp36l1	Rnase4	0.263657
Csrnp3	Ccnd1	0.263656
Lcor	Tppp3	0.263655
Zfp92	Myo1d	0.26365
Terf1	Zic5	0.26365
Zfp78	Dbp	0.263646
Tef	D430013B06Rik	0.26364
Klf7	Mturn	0.263632
Zic4	Hbegf	0.263629
Zfp639	Gprc5b	0.263625
Tax1bp1	A230103L15Rik	0.263624
Hic2	Hdac9	0.263623
Rfx4	Epb41l5	0.263623
Arid4a	Gm6030	0.263616
AW146154	0610009E02Rik	0.263601
Zfp472	Zfand6	0.263592
Sox11	Zic3	0.263586
Zfp280d	Chd1l	0.263585
Zfp277	Sertad3	0.263584
Zfp62	Lmnb1	0.263581
Mllt10	4932443I19Rik	0.263565
Jun	Rock1	0.26356
Six6	Lrp6	0.263559
Klf7	Nppc	0.263558
Smarcc1	Nr1d1	0.263552
Mef2c	Asrgl1	0.263549
Zfp873	A230103L15Rik	0.263543
Tef	Gm11643	0.263537
Zfp408	Saxo2	0.263533
2810021J22Rik	Irs4	0.263532
Lcorl	Nms	0.263531
Six6	Palld	0.263526
Zfp773	Ryr2	0.263521
Zfp40	Tet1	0.263513
Dbp	Maml1	0.263508
Blzf1	Fosl2	0.263507
Zfp26	Atad3aos	0.263506
Zmiz1	Nrp2	0.2635
Mef2c	Gm43362	0.263498
D130040H23Rik	Lrrc8d	0.263498
Dlx1	Gm37045	0.263495
Rorb	Ar	0.263482
Cdc5l	A430105J06Rik	0.263478
Zfp994	Dancr	0.26347
Egr4	Supt6	0.263466
Tfeb	Rida	0.263464
Cebpa	Raver2	0.263437
Egr1	Zfp488	0.263431
Zic5	RP24-246F6.2	0.26343
Pknox1	Btg2	0.263427
Prdm5	Gpsm2	0.263424
Gm14322	Vip	0.263421
Tfe3	Gm11696	0.263416
Cdc5l	Pex1	0.263409
Dach1	Zfp113	0.263408
Zfp970	Appl1	0.263408
Zfp26	Dock8	0.263406
Dach2	Nfib	0.263401
Mbd4	Ncbp3	0.263397
Zfp937	Utp14a	0.263382
Zic3	Thoc2	0.263368
Zfp438	Zc3h13	0.263367
Zfp92	Lmnb1	0.263355
Zic3	Pik3r3	0.263347
Pou2f2	Gm9499	0.263347
Arid5b	Tubb2a	0.263341
Klf9	Mthfs	0.263337
Hlf	Gm16551	0.263333
Lcorl	Nppa	0.26333
Tfe3	Gda	0.263321
Nr4a3	Gm21781	0.26332
Zfp994	Syt4	0.263306
Tax1bp1	Lyar	0.263306
Cebpg	Ppp1r17	0.263305
Zfp608	Erich3	0.263305
2810021J22Rik	Pcdh19	0.263301
Mllt10	Col6a5	0.263296
Tshz2	Zc4h2	0.263295
Dnajc1	D930028M14Rik	0.263276
Zfp759	Dnttip2	0.263273
Zbtb10	Rps16-ps3	0.263272
Klf6	Tnks1bp1	0.263269
Srebf1	Slc14a2	0.263266
Junb	Hspa1b	0.263264
Mbd4	Spaca6	0.263263
Fosl2	Lca5	0.263255
Tsc22d4	Irs4	0.263254
Cebpg	Rspo3	0.263245
Dlx5	Pak3	0.263235
Zfp639	Itgb8	0.263234
Zfp949	Rgs2	0.263227
Id4	Gm30238	0.263224
Id4	Penk	0.263221
Olig2	Klhl21	0.263218
Nfrkb	Msmo1	0.263211
Tfdp2	Arid4a	0.263209
Sox4	Gpnmb	0.263194
Arid4a	BC037032	0.263193
Zic4	Ttc39a	0.263189
Zfp213	Syt4	0.263188
Csrnp3	Prok2	0.263187
Satb1	Myh10	0.263185
Srebf1	Gorab	0.263182
Zfp62	Lrrc51	0.26318
Nr1d2	Necab1	0.26318
Klf9	Mphosph8	0.263179
Tfdp2	Cntrl	0.263178
Tax1bp1	Gnb4	0.263178
Zfp292	Nefh	0.26317
Fos	Nppa	0.263156
Pou2f2	Gpsm2	0.263155
Ikzf2	Dancr	0.263153
Usf1	C1qb	0.263152
Six6	Adgrf4	0.263139
Zfp280d	Ier2	0.263139
Tsc22d4	Pacsin2	0.263139
Zfp639	Kif5c	0.263121
Cebpg	9230114K14Rik	0.263116
Csrnp3	Mbd4	0.263097
Egr4	Prpf38b	0.263083
Tax1bp1	Tacc1	0.263081
Tax1bp1	Taf3	0.263079
Zfp773	Gm13352	0.263079
Ahctf1	Ednrb	0.263076
Zfp35	Rnf146	0.263074
Dnajc1	Mir7688	0.263072
Dlx1	Ppfibp2	0.26307
Bhlhe41	Arhgef10	0.263063
Zkscan7	Ccdc66	0.263051
Nr2f1	Zfp36l1	0.263048
Zmiz1	As3mt	0.263046
Zfp322a	Prox1	0.263037
Zfp612	Rasgrp1	0.263017
Nr4a1	Zfp319	0.263011
Atf3	RP24-163M14.1	0.263004
Thap2	Hsph1	0.263001
Zfp870	Ccdc59	0.262999
Klf7	Yaf2	0.262994
Zfp40	Rps18-ps1	0.262988
Satb1	Dnajb1	0.262987
Zfp729a	Srebf1	0.262985
Zic4	Znrd1as	0.26298
Zfat	Oard1	0.262978
Zbtb20	Pak3	0.262976
Cebpa	Nipbl	0.262972
Zbtb2	Pclo	0.262969
Foxo1	Fpgt	0.262967
Dach1	Gstm7	0.262954
Zfp277	Gm12366	0.262949
Zfp870	Rfc3	0.262948
Zfp62	Prkd2	0.262946
Six6	Klf9	0.262945
Zfp800	Ncam2	0.262934
Rorb	Zmym1	0.262925
Zfp213	Iqsec3	0.26292
Zic4	Brd1	0.262911
Id4	Fgf14	0.262909
Jun	Tet1	0.262897
Terf1	Slc16a10	0.262881
Fos	Selplg	0.262869
Zfp612	Rras	0.262857
Lcorl	Rsph4a	0.262853
Zfp92	Kif21a	0.262853
Zfp280d	BC030499	0.262852
Arid5b	Samd8	0.26283
Olig2	Fam174b	0.262822
Fosl2	Samd4	0.262819
Dlx1	Stac3	0.262816
Tshz2	Rexo2	0.262816
Rorb	Etaa1	0.2628
Onecut1	Anp32a	0.262794
Lhx1	Epb41l5	0.262788
Smarcc1	Eaf2	0.262785
Zbtb10	Sapcd2	0.262784
Zfp292	Anxa2	0.262775
Fos	D7Ertd443e	0.262758
Tshz2	Hmgcs1	0.262751
Tax1bp1	Gm6378	0.262751
Zfp40	Lyst	0.262745
Zfp131	Junb	0.262745
Hlf	Miat	0.262744
Zbtb20	Spaca6	0.262743
Zfp213	Syt10	0.262736
Dnajc1	Sertad4	0.262735
Smarcc1	Rad51d	0.262718
Nr3c1	Abcb1a	0.262718
Usf1	Nr2f1	0.262712
Fos	Nr2f1	0.262712
Dlx5	Cpne5	0.262702
Egr1	Dkk2	0.2627
Zfat	Gm8151	0.262692
Zfp280d	Rb1cc1	0.262686
Mxi1	Mgll	0.262682
Gabpb2	Tmem220	0.26268
Epas1	Rora	0.262679
Zfp36l1	Pak6	0.262678
Egr4	Nr2f1	0.262671
Zfp458	Ccdc15	0.26267
Klf7	Sertad4	0.262669
Setbp1	Atf7	0.262668
Egr4	Fam126b	0.262663
Six6	Pln	0.262651
Usf1	Invs	0.26264
Zfp438	Cacna2d1	0.262637
Zfp438	Llgl1	0.262636
Nr4a1	Gpr19	0.262634
Zbtb7c	Pik3r3	0.262632
Usf1	Gm15609	0.262627
Zfp608	Rab11fip2	0.262626
Rorb	Cars2	0.262618
Zfp667	Nov	0.262614
Rarb	Gm5124	0.262611
Smarcc1	Fam131c	0.262609
Zfp92	Cdh20	0.262597
Lcorl	Pepd	0.262591
Atf7	6430590A07Rik	0.262574
Sox11	Gm16523	0.262572
Zfp296	Magi3	0.26257
Tcf4	Gm16062	0.262556
Mllt10	Gm42418	0.262549
Ttf1	Fosb	0.262544
Zfhx4	Dpy19l2	0.26254
