## Supplementary table 1 for "scPrisma: inference, filtering and enhancement of periodic signals in single-cell data using spectral template matching" (part 48 of 61)

### Sheet: SCN_Neurons_netowrk_raw (continued)
TF	target	score
Klf9	D930015E06Rik	0.26254
Zfp26	Bdnf	0.262539
Zfp612	1700023H06Rik	0.262528
Lhx1	Rasgrp3	0.262526
Jun	Brdt	0.262523
Zfp870	As3mt	0.262517
Tsc22d4	Fpgt	0.262498
Nr1d2	Dars2	0.262495
Zfp688	Cep83	0.262492
Zfp729b	Atad3aos	0.262489
Satb1	Edem1	0.262487
Zfp994	6030419C18Rik	0.26248
Lcorl	Upf2	0.262474
Zfp947	Slc25a40	0.262473
Terf1	4930405A21Rik	0.262473
Zfp688	Cul1	0.262464
Nr4a1	Onecut3	0.262448
Zfp296	Cox6a2	0.262443
Ahctf1	Rpl10a	0.262432
Zfhx4	Ildr1	0.262429
Tcf4	Dbil5	0.262428
Mef2c	Atg4a	0.262423
Zbtb20	Carns1	0.262421
Nfrkb	Fmo5	0.262418
Dach2	Echdc1	0.262391
Npas4	Hes5	0.262386
Fosl2	Greb1l	0.262384
Zfp81	1500015A07Rik	0.262381
Zfp35	Ptchd1	0.262379
Zfp949	Zzef1	0.262378
Dnajc1	Fgf14	0.262375
Pax6	Chd3os	0.26236
Zfp322a	Mfge8	0.262358
Jun	Cald1	0.262356
Rlf	Zfp568	0.262354
Nr2f1	Cryab	0.262339
Zfp612	Stxbp4	0.262335
Fosb	Kcna2	0.262326
Rora	Zfp933	0.262319
Fosb	Myocd	0.262308
Six6	Prkcb	0.262303
Tshz2	Fam204a	0.262297
Zbtb20	Nfkbie	0.262288
Zfhx4	Nfkbiz	0.262287
Nr4a1	Tpm1	0.262287
Tshz3	BC049762	0.262286
Satb1	D7Ertd443e	0.262282
Dnajc2	Ppp2r2d	0.262275
Zfp612	Gm14666	0.262266
Npas4	Msrb3	0.262265
Cebpg	Raver2	0.262258
Zfhx4	Inpp5k	0.262251
Ikzf2	Zfp182	0.262243
Mef2c	Arl13b	0.262242
Fosb	Prr15	0.262237
Mysm1	Tcap	0.262233
Junb	Nhej1	0.26223
Foxn4	Pth1r	0.262212
Ctcf	E330009J07Rik	0.262211
Zfp873	Tob2	0.26221
Zic5	Arhgef26	0.262195
Dbp	Zfp870	0.262188
Prox1	Cc2d2a	0.262176
Lhx1	Gm44878	0.262168
Zfp280d	Bend5	0.262162
Zfp644	Phip	0.262152
Zfp568	Vip	0.262151
Zkscan17	Immt	0.262114
Thap2	Zfp35	0.262113
Tfeb	Kmt5a	0.262105
Ikzf2	Igfbp5	0.262084
Zfp808	Klhl8	0.262081
Klf6	Cep135	0.262077
Nr1d2	Gm44949	0.262076
Ctcf	Tacc1	0.262065
Zfp420	Apod	0.262054
Egr1	Xkr8	0.262042
Egr1	Chchd10	0.262031
Klf7	Nod1	0.262011
Ahctf1	Tmem184c	0.262007
Id3	Hrct1	0.262004
Rarb	Atp2b1	0.262002
Klf9	Arrdc3	0.261997
Zfp667	Hus1	0.261997
Lhx1	Slc1a3	0.261988
Zbtb43	Calcr	0.261981
Id3	Pik3r3	0.26198
Thap2	Nsmce1	0.261977
Zfp612	Tmem220	0.261965
Dlx1	Adcy2	0.261957
Zfp612	Sorl1	0.261956
Zfp292	D930048N14Rik	0.261948
Dbp	Pde8a	0.26194
Junb	F3	0.261933
Gm14412	Csrnp3	0.261927
Pou2f1	Runx1	0.261924
Six6	Cc2d2a	0.261917
Mef2c	Mdc1	0.261909
Zfp131	Ifitm3	0.261893
Nanog	Atxn7	0.261892
Pou2f2	Gm14052	0.261891
Rfx4	Wapl	0.261885
Cdc5l	Gm5421	0.261873
Zfp612	Kdr	0.261863
Ttf1	Arhgef10	0.261859
Tef	Mmp14	0.261856
Arid4a	Gm6649	0.261854
Hlf	Cox6a2	0.261853
Prdm9	Lhfpl3	0.261853
Lcorl	Slc6a3	0.261853
Zfp850	Car14	0.261838
Rora	Gm43054	0.261833
L3mbtl1	Ebag9	0.261832
Tef	Twist2	0.261831
Arid5b	Zfp105	0.26183
Sox4	Chmp1b	0.261827
Arid4a	Gm14460	0.261823
Hlf	Gm45223	0.261819
Nr4a3	Pou2f2	0.261817
Smarcc1	Igf1r	0.261816
Terf1	Ppp1r13l	0.261812
Arid4a	RP23-389K5.5	0.26181
Foxo1	Peg10	0.261807
Zfp612	Gm13787	0.261807
Dbp	Dnttip2	0.261795
Zfp873	Ptn	0.26179
Myc	Fam162a	0.261789
Zfp612	9530051G07Rik	0.261777
Zfp30	Gm37090	0.26177
Zfp319	Dach1	0.261764
Foxr2	Ddx11	0.261756
Ttf1	AA474408	0.261743
Zfp820	Ugdh	0.26174
Nfib	Zfp26	0.26174
Tef	Tshz3	0.261734
Terf1	Zfand6	0.261729
Foxg1	Dusp1	0.261726
Rcor3	Prpf38b	0.261721
Nfib	Tuba8	0.261714
Cdc5l	Ppp2r2d	0.261707
Cebpg	Dnajc1	0.261698
Mysm1	Lmna	0.261687
Zfp612	Gm10766	0.261681
Cdc5l	Ggt5	0.261679
Dbp	Nrp1	0.261675
Zfp626	Gm13524	0.261662
Arid5b	Blvra	0.26166
Zfp113	Sox4	0.261644
Mbd4	Golga4	0.261628
Zfp458	Gm34267	0.261624
Tfdp2	Gm14231	0.261622
Foxn4	Itgb8	0.261617
Lcorl	9130011E15Rik	0.261612
Zfp442	Rragb	0.261609
Sox5	Gm37706	0.261604
Ppara	Mpped2	0.261588
Isl1	Hmgb3	0.261584
Lcor	Mvp	0.261578
Zfp280d	Acsbg1	0.261556
Klf9	Ppp1r3e	0.261548
Zbtb20	Gm15832	0.261544
Zfp26	Chga	0.26154
Smarcc1	Zfp800	0.261528
Zfp608	Nsmf	0.261512
Nr3c1	Wwtr1	0.261503
Sox11	Gm42418	0.261501
Srebf1	A430105J06Rik	0.261484
Zfp644	Zmym1	0.261482
Arid5b	Gm3764	0.261467
Zfp81	Vill	0.261459
Baz2b	Rgs2	0.261446
Sox11	Zfhx4	0.261442
Zfp947	Htatsf1	0.261437
Zfp608	Gm10602	0.261435
Sox11	Gm44643	0.261425
Id2	Olig2	0.261422
Olig1	Pex1	0.261419
Zfp934	Ccdc59	0.261413
Nr1d1	Mtf2	0.261396
Arid5b	Pdgfra	0.261383
Klf6	Parp4	0.261381
BC025920	Kctd8	0.261371
Dach1	Actb	0.261366
Zfp35	Zc3h13	0.261364
Zfp870	Tusc1	0.261361
Klf9	Scn9a	0.261352
Fosb	Gm15328	0.26135
Zfp644	Gm45061	0.26135
Cebpg	3110080O07Rik	0.261345
Rcor3	Rab30	0.26134
Nanog	Stx2	0.261339
Arid4a	RP23-187N1.1	0.261325
Zfp568	Usp29	0.261324
9130023H24Rik	Sox4	0.261321
Zic5	Eef2kmt	0.261302
Id2	Rps19-ps8	0.261284
Rorb	Gm10131	0.261283
Nr4a1	Ttc28	0.261277
Zkscan7	Mpp7	0.261267
Zfp35	Hlf	0.261262
Tfeb	Filip1	0.261259
Zfp35	Gm2926	0.261256
Cebpa	Tcf4	0.26125
Hlf	Gm43071	0.261245
Zfp354b	Gm20559	0.261245
Lhx1	Mex3b	0.261244
Rlf	Casp8ap2	0.261243
Fos	Gm26594	0.261226
Zfhx4	Gm45061	0.261197
Dbp	Ppp1r3e	0.261188
Zfp292	Rexo2	0.261185
Zfp408	Rph3a	0.261184
Zfp322a	Gm37376	0.261167
Olig2	Arid4a	0.261152
Tshz2	Cul1	0.261137
St18	Prkg2	0.261137
Tfdp2	Gm42372	0.261134
Gmeb2	4930426D05Rik	0.261131
Sox11	Slc25a18	0.26113
Myt1l	Elavl2	0.26111
Pou2f2	Gm20621	0.2611
Egr4	Hsp90ab1	0.261094
Ar	Cobll1	0.261082
Zfp658	Avp	0.261066
Id4	Lrriq1	0.261064
Zfp800	Cebpa	0.261062
Mysm1	Samd8	0.261062
Srebf1	Mob3c	0.261061
Six6	RP24-267I21.3	0.26105
Nr2f1	A930024N18Rik	0.261041
Srebf1	Gm14460	0.261033
Cebpg	Gm44644	0.261033
Lyar	Miat	0.261031
Hlf	Fam213a	0.261029
Terf1	Sparcl1	0.261027
Smarcc1	Mtif2	0.261023
Rcor3	Herc1	0.261019
Atf1	Fen1	0.260995
Prdm16	Zkscan17	0.260994
Zbtb2	Nek9	0.260986
Tcf4	Tshz2	0.260978
Tfb1m	Igf2bp3	0.260976
Hmgb3	Gm37045	0.260972
Atf1	Ptgds	0.260971
Dnajc1	Bves	0.260958
Zic4	Gm11362	0.260953
Id1	Gm37376	0.260952
Zfp800	Setdb2	0.260948
Ahctf1	Actrt3	0.260946
Rora	Baz2b	0.260942
Zkscan17	Dlgap1	0.260937
Zfp729b	Det1	0.260936
Ar	Phkb	0.260928
Prdm5	Mgme1	0.260925
Klf9	Ift122	0.260917
Nfib	Mrpl41	0.260909
Zfp30	Fcrls	0.260906
Rorb	Usp31	0.260902
Nr4a1	Syt1	0.260893
2810021J22Rik	Nr3c1	0.260892
Elk3	Pcdhga12	0.260889
Zfp78	Gm8228	0.260884
Nr2f1	D7Ertd443e	0.260878
St18	Coa6	0.260869
Zfp667	Atp2b1	0.260859
Hic2	Map1b	0.260858
Zfp92	Gm37941	0.260857
Nr1d2	Slc2a9	0.260854
Hlf	Stx2	0.260853
Zfp40	Hdac9	0.260853
Klf7	Saxo2	0.260839
Rcor3	Chchd10	0.260828
Zmiz1	Utp23	0.260828
Rora	Gm19345	0.260826
Atf3	Spon1	0.260825
Zfp667	Id1	0.260816
Rcor3	Lmna	0.26081
Ar	Itih5	0.260804
AW146154	Stk32b	0.260796
Cebpg	Notch4	0.260777
Zfp30	Iltifb	0.260776
Klf9	Yipf1	0.260766
Tfdp2	Tmem120a	0.260757
Zfp105	Pdcd4	0.260726
Atf3	Fam57a	0.260724
Ikzf2	Hbegf	0.260716
Fosl2	Dlk1	0.260716
Fos	Pcdh18	0.260709
Atf3	Sltm	0.260709
Fosb	Xntrpc	0.260703
Lyar	F3	0.2607
Dnajc1	Zswim4	0.260698
Arid5b	Fbxo36	0.260681
Bhlhe41	Hspe1-ps3	0.260679
Zfp40	Gck	0.260676
Thap2	Rhof	0.260647
Zfp420	Gm11696	0.260636
Lhx1	Zfp729a	0.260635
Tfb1m	Mlf1	0.260635
Zfp92	Mcm8	0.260632
Ikzf2	Zcchc9	0.26062
Myt1l	Rassf7	0.260619
Rlf	Carns1	0.260611
Rlf	Atp2b1	0.2606
Tfb1m	Prdm5	0.260595
Lcorl	2500002B13Rik	0.260593
Hic2	Adgra1	0.260582
Lcorl	Agt	0.260579
Jun	Cabp1	0.260573
Zfp800	Smc4	0.260567
Zmiz1	Zfp442	0.260567
Cdc5l	Lhfpl3	0.260567
Rorb	Aga	0.260567
Mef2c	Gm45120	0.260564
Cdc5l	Gm14168	0.260562
Six6	Bves	0.260556
Bhlhe41	Gm37653	0.260555
Six6	Gm5272	0.260554
Zmiz1	Rsf1	0.260548
Prdm15	Rasd1	0.260539
Zfat	Gm17210	0.260538
Zic4	Nckap5l	0.260526
Nfib	Gm42372	0.260523
Zfp292	Pcnt	0.260512
Lhx1	Synm	0.26051
Hic2	Dkk2	0.26051
Zbtb38	Plpp2	0.260508
Zfp568	Npat	0.260503
E2f2	Fbxo47	0.260499
Baz2b	Aldh1l2	0.260497
Myt1l	Abcb10	0.260496
Zkscan17	Rgs16	0.260481
Zfp292	Lgr5	0.260467
Egr1	B3galt1	0.260464
Nr1d2	Adgrv1	0.260455
Mef2c	Il13ra1	0.260452
Zic5	Fam122b	0.260444
Gm3604	Gpx3	0.260427
Usf3	Cdkn1c	0.260427
Ttf1	Six6	0.260426
Jun	Rrbp1	0.2604
Tshz2	Mir7688	0.260389
Zfp92	Pank1	0.260387
Jun	Ehd3	0.260383
Zfp937	Six6	0.260376
Mef2c	Zfand6	0.260376
Zfp639	Gm1862	0.260355
Zbtb20	Lrriq1	0.26034
Elf1	Oxt	0.260339
Usf1	2900079G21Rik	0.260329
Zfp639	Atrx	0.260326
Mef2c	Fos	0.260326
Zbtb20	Spats2	0.260324
Lhx1	Gm44219	0.260323
Zfp688	Nppa	0.260321
Fos	Gm3764	0.260317
Zfp729a	Fam13c	0.260311
Bhlhe41	Gm7389	0.260294
Lcorl	Tpd52l1	0.260282
Dbp	Amotl2	0.260281
Zic4	Ccdc186	0.26027
Csrnp3	Gng7	0.260267
Dach2	Rasgrf1	0.260261
Dbp	Coch	0.260258
Zfp759	Gm17491	0.260252
Tsc22d4	Zzef1	0.260249
Sox5	Abcc4	0.260246
Tax1bp1	Gm43579	0.260238
Id3	Gng11	0.260234
Zfp105	Nol8	0.260224
Srebf1	Dbi	0.260221
Isl1	Gadd45g	0.260219
Dlx1	Utp14a	0.260215
Egr1	Acvr1	0.260214
Pou2f1	Gm10516	0.260208
Tfeb	Zfp36l1	0.260204
Rorb	A430105I19Rik	0.260178
4930522L14Rik	Serf1	0.260177
Zic4	Ildr1	0.260176
Nr1d2	BC030867	0.260174
Zfp458	Zmiz1	0.260171
Six6	Gm11507	0.260165
Arid4a	Carns1	0.260161
Elf1	Gm33080	0.260144
Zfp688	Klf6	0.260144
Terf1	Gda	0.260143
Zfp644	Fancm	0.260142
Zfp438	Rasgrp1	0.26014
Smarcc1	Sparcl1	0.260133
Arid5b	Slc2a13	0.260132
Zic4	Kcnh7	0.260123
Id2	Ubox5	0.260123
Usf3	Ptn	0.26012
Zfp558	Npat	0.260104
Foxo1	Gm26826	0.260102
Tax1bp1	Synm	0.2601
Rora	Slc8a3	0.260097
Sox4	Gm42685	0.260097
Irf9	Leo1	0.260091
Zfp608	Gpx3	0.260089
Sox9	Lcorl	0.260087
Gm3604	Prdm15	0.260084
Id1	Adgra1	0.260084
Zfp934	Dusp8	0.260067
Nr2f1	Dnttip2	0.260047
Klf6	Gm21781	0.260043
Rcor3	Zbtb43	0.260041
Dach2	Srrm3	0.26004
Rora	Gm37860	0.26003
Zfp846	Gm973	0.260029
Dbp	Nrp2	0.260025
Klf9	Cdon	0.260024
Tax1bp1	Gm38329	0.260023
Npas4	A230083G16Rik	0.260022
Zfp292	Rapgef2	0.260012
Rorb	Hsph1	0.260007
Nr1d2	Gpx3	0.260006
2810021J22Rik	Pknox1	0.260002
Zfp280d	Efnb3	0.259999
Irf9	Alcam	0.259997
Zfp93	Htatip2	0.259993
Hlf	Tuba8	0.259991
Tshz2	B3galt2	0.259989
Jun	Prpf38b	0.259986
Arid5b	6330403L08Rik	0.259975
Sox5	Dusp1	0.25997
Egr1	Trim56	0.259951
Egr1	Hspa1b	0.259946
Zmiz1	Fosb	0.259945
Zfhx4	Rnf146	0.259938
Gmeb2	Arc	0.259938
Pknox1	Msmo1	0.259932
Ttf1	4632415L05Rik	0.259929
Lhx1	Surf2	0.259911
Pou2f2	Nrp1	0.259898
Hlf	Prkcb	0.259894
D130040H23Rik	Gda	0.259887
Zfp933	Rassf6	0.259884
Fos	Btbd11	0.259881
Nr4a1	Ubald2	0.259848
Lyar	Rfc3	0.259843
Fos	Slc12a9	0.259834
Rfx4	Zfp292	0.259833
Tfb1m	Malat1	0.25983
Zfp644	Car14	0.259825
Pknox1	Klhl21	0.259825
Zfp26	Gimap1	0.259806
Sox9	Bmpr1b	0.259801
Pou2f1	Hexb	0.259794
Nr2f1	Palmd	0.259792
Klf9	Tet1	0.259788
Lhx1	Prkrir	0.259786
2810021J22Rik	Gm6461	0.259781
Baz2b	Chst8	0.25978
Aff1	Akap9	0.259764
Hlf	Fscn2	0.25976
Mllt10	Zfp292	0.259758
Rorb	Dhdh	0.259739
Tcf4	Rad1	0.259734
Myt1l	Sntb2	0.259721
Sox5	Cnnm1	0.259719
Foxo1	Ccdc66	0.259716
Epas1	Cxcl12	0.259708
Zfp667	Cox6a2	0.259705
Nr4a1	Pou2f1	0.259702
Ahctf1	Maml1	0.259695
Tcf4	Parp3	0.259694
Npas4	4930447C04Rik	0.259689
Zfp644	1700025G04Rik	0.259679
Zbtb39	Gabra2	0.259679
Usf1	Akr1e1	0.259678
Pou2f2	Pth1r	0.259664
Zfp729a	Mtap	0.259663
Gm14412	Tyms	0.259656
Usf3	Znrf2	0.259643
Zic5	Rab30	0.259639
Zfp26	Zfp472	0.25963
Zbtb20	Rps6ka6	0.259621
Id4	Map3k14	0.259619
Foxo1	Gkn3	0.259618
Fos	Id3	0.259618
Jun	Oxt	0.259607
Cdc5l	Coch	0.259603
Pou2f2	Myc	0.259603
Nr4a3	Gjb6	0.259595
Zfp979	Iqcb1	0.259587
Mysm1	Scn3a	0.25958
Pou2f2	Pak7	0.259579
Six6	Adgra1	0.259575
Zfp608	4930447C04Rik	0.259572
Elk3	Nes	0.259571
Junb	Fam60a	0.259547
Lcorl	Insig1	0.259539
Lcor	Rorb	0.259538
Zfp292	Aldoc	0.259536
Hlf	Tax1bp1	0.259536
Prdm16	C1ql3	0.259525
Zfp458	Htra1	0.259524
Jun	Pcdh9	0.259519
Egr4	Slco3a1	0.259518
Zfp729a	Cep126	0.259513
Nr1d1	Grin2c	0.259507
Fos	Nsl1	0.259504
Baz2b	Lhfpl3	0.259502
Zfp30	Ccdc14	0.259496
Hlf	Fank1	0.259489
Hlf	Gm13524	0.259489
Zfp729a	Avpi1	0.259488
Fos	Yipf1	0.259484
Zfp354b	Tshz2	0.259468
Onecut3	Gpr19	0.259465
Tsc22d4	Gm25220	0.259463
Jun	Ctcf	0.259458
Tcf4	B230334C09Rik	0.25945
Zfp62	Ttn	0.259435
Fosb	Zc3h6	0.259431
9130023H24Rik	Vgll4	0.259427
Mysm1	Hspa1b	0.25942
Arid5b	Pcdh9	0.259414
Zfp36l1	Mettl24	0.259411
Zfp608	Tnr	0.259404
Klf6	Dkk2	0.259403
Bhlhe41	Tax1bp1	0.259396
Nfib	Mdc1	0.259394
Zfp319	Mxi1	0.259374
Npas4	Usf1	0.259369
Rora	Rpl28-ps4	0.259367
Mysm1	Stk4	0.259364
Tshz3	Sox11	0.259363
Srebf1	Serpinb1a	0.259359
Zfp30	Rab26	0.259356
Nfe2l2	Zfp322a	0.259353
Myt1l	Pcdh19	0.259353
Smarcc1	Gm5370	0.25934
Zfp994	Bmi1	0.259338
Zfp667	Uimc1	0.259334
Baz2b	Cela1	0.259332
Zfp26	Npat	0.259325
Ar	B230354K17Rik	0.259323
Lcor	4930593C16Rik	0.259316
Egr1	Mrps10	0.259305
Zfp688	Gm44644	0.259285
Zfp182	Tigd2	0.259277
L3mbtl1	Glmn	0.259271
Zbtb38	Gm5801	0.259269
Zfp26	Acad10	0.259264
Ctcf	RP24-163M14.1	0.259255
Zfp131	Tpm1	0.259253
Sox9	Zfp639	0.259252
Zfp78	Ikzf2	0.259248
Zbtb38	Pik3r3	0.259243
Cdc5l	Gm11475	0.259242
Ahctf1	Nsmf	0.25924
Nr3c1	Pld5	0.25924
Nr4a3	Rsu1	0.259239
Zfp786	2310033P09Rik	0.259238
Dbp	Gm16523	0.259225
Nr4a1	Lrrc27	0.259221
Sox11	Ktn1	0.259216
Smarcc1	Dhrs13	0.259215
Satb1	Kcnq1ot1	0.259203
Usf1	Tmem150b	0.259199
Rcor3	Nnmt	0.259198
2810021J22Rik	Pou2f2	0.259191
Klf6	Chodl	0.259186
Jun	Cep126	0.25918
Zfp280d	Satb1	0.259176
Hic2	Pkib	0.259174
Zfp113	Iqsec3	0.259174
Atf7	Mlf1	0.259172
Fos	C1qtnf6	0.25917
Sox11	Hba-a2	0.259169
Gabpb2	Nms	0.259166
Zfp954	Elavl2	0.259164
Aff1	C1rl	0.259163
Foxo1	Kif27	0.259163
Zfp949	Per1	0.259161
Zfp667	Gng13	0.259159
Tshz2	Dach2	0.259148
Zfp568	Hsp90ab1	0.259145
Zkscan17	Ucp2	0.259137
Klf6	Aif1	0.259134
Mllt10	Nov	0.259132
Zfp131	Eif5b	0.259124
Zfp113	Rrbp1	0.259116
Fos	Fdx1	0.259113
Sox21	Rab30	0.25911
Nr4a3	Hsph1	0.259101
Zfp40	Nlrp5-ps	0.259101
Hmgb3	Gm12261	0.2591
Nr4a1	Zfp488	0.259099
Mysm1	Hexb	0.259098
Npas4	Pllp	0.259096
2810021J22Rik	Syn2	0.259091
Mllt10	Ash1l	0.259088
Cdc5l	Satb1	0.259087
Zfp78	Nrp2	0.259084
Tcf4	Gm19345	0.25908
Prox1	Zcchc6	0.259078
Ar	Zar1	0.259074
Zfp667	Smc1a	0.259061
Klf7	Snx20	0.259055
Dlx1	Gm11449	0.259051
Rora	Pemt	0.259046
Erg	Eva1c	0.259043
Epas1	Mbd4	0.259043
Baz2b	St6gal1	0.259042
Ctcf	Ppara	0.259042
Blzf1	AV356131	0.259018
Usf3	Pkib	0.259018
Hlf	1700093K21Rik	0.259009
Zfp36l1	Phkb	0.259001
Id4	Eif5b	0.25899
Pou2f2	Ppp1r3e	0.258989
Rora	Ppp1r17	0.258989
Id3	Foxo1	0.258985
Olig2	AI606181	0.258985
Rcor3	Mt2	0.258983
Pou2f2	Slain1	0.258974
Cdc5l	Cd200r1	0.258961
Hic2	Scg2	0.258952
Fos	Spag4	0.258944
Zic4	Notch4	0.258938
Tshz2	Nol8	0.258933
Zfp612	Mllt3	0.258921
Satb1	Gm43579	0.25892
Ikzf2	Cenpj	0.258916
Fosb	Gpr3	0.258899
Dlx5	Utp23	0.258892
Zfp35	Pla2g7	0.258892
Aff1	Gm10563	0.258884
Usf3	Eea1	0.258881
Bhlhe41	Gm16062	0.25887
Zbtb20	Cars2	0.258858
Mllt10	Apod	0.258853
Zbtb39	Rtf1	0.25885
Onecut1	Syt6	0.258841
Jun	Onecut3	0.258841
Npas4	Gm38273	0.258835
Id1	Gabra2	0.258832
Nr4a3	Kif21a	0.258824
Fosb	Myt1l	0.258809
Klf6	Rock1	0.258805
Zfp280d	Coa6	0.2588
Csrnp3	Gpr179	0.258796
Npas4	Tfe3	0.258787
Nr3c1	Gm37376	0.25878
Zfp92	Rlf	0.258773
Dnajc1	Wwp1	0.258768
Tef	Tenm1	0.258765
Zbtb10	Atad5	0.258762
Rorb	RP23-239H14.1	0.258759
Lyar	Atf3	0.258756
Zfp182	BC030336	0.258753
Ahctf1	Cacng4	0.258747
Rorb	Plekha5	0.258743
Jun	Fstl4	0.258737
Zfp458	Hsp90aa1	0.258736
Six6	4932411E22Rik	0.258733
Zfp994	Gm15832	0.258732
Lcor	Klf6	0.258727
Lcorl	Nipbl	0.258722
Zfp488	Hdc	0.258682
Tfb1m	Bdnf	0.258674
Onecut3	Spon1	0.258665
Pou2f2	Aldh1l2	0.258662
Tsc22d4	Akr1e1	0.258645
Zfhx4	Tm4sf1	0.258636
Msx1	Opalin	0.258634
Zfp626	Arl4c	0.25861
Zfp92	Msh2	0.258609
Zfp280d	Gm26559	0.258603
Rlf	Samd15	0.258598
Hlf	Samd4	0.258592
Lyar	Gm44091	0.258591
Rorb	Wdr43	0.258589
Zfp644	Trmt6	0.258582
Mllt10	Ppil4	0.258576
Zfp292	Rai2	0.258574
Pknox1	Pkib	0.258553
Lhx1	Mob3c	0.258553
Tcf4	Gm13202	0.258552
Zfp455	Dnajc3	0.25853
Zfp113	Dlk1	0.258523
Zfp280d	P2ry12	0.258518
Hlf	Btd	0.258517
Dbp	Erc1	0.258501
Dnajc1	Scaf11	0.25849
Rlf	Gabrb1	0.258478
Id4	Ciart	0.258472
Sox9	Wdr83os	0.258461
Zfp639	Kif16b	0.25845
Zfp729b	Steap2	0.258447
Hlf	Hcn4	0.258441
Jun	Ccdc66	0.258436
Lhx1	Epas1	0.258433
Zbtb7c	Gm14966	0.258427
Zfp658	Chd1l	0.258426
Tsc22d4	RP24-163M14.1	0.25842
Lyar	Lhfpl3	0.258414
Satb1	Rnf146	0.258412
Sox9	Med9os	0.258412
Myt1l	Pllp	0.258409
Foxn4	Dlgap1	0.258402
Rora	Cadm2	0.258398
Zfp644	Prdm5	0.258398
Zfp442	Rasgrf1	0.258384
Zfp729b	Rbm11	0.258384
Zfp93	Mllt10	0.258382
Mybl1	Gnb4	0.258382
Ctcf	Mysm1	0.258371
Pou2f2	Sdf2l1	0.25837
Ebf2	Ccdc148	0.258369
Wiz	Ofd1	0.258367
Zfp612	Gm26814	0.258366
Nfe2l2	D7Ertd443e	0.258357
Tsc22d4	Ccdc191	0.258353
Gabpb2	Synm	0.258341
Npas4	Gm7847	0.258329
Satb1	Trim62	0.258326
Fos	Cep126	0.258318
Zfp438	Gabra1	0.258315
Pknox1	Dusp18	0.258313
Fos	Tmco4	0.258307
AW146154	Arl4a	0.258306
Arid5b	Zic5	0.258306
Lcorl	Dnajb1	0.258299
Klf9	Rida	0.258297
Zfp408	Kcnmb2	0.258284
Fos	Scaper	0.258277
Dach2	Supt16	0.258277
Terf1	Spats2	0.258273
Msx1	Alcam	0.258269
Junb	Hexb	0.258267
Zfp35	Satb1	0.258264
Zfp292	1700086L19Rik	0.258259
Zbtb20	As3mt	0.25824
Ctcf	Gm15631	0.258227
Dlx1	Cdkn2b	0.258225
Zfp644	Gm20621	0.258225
Epas1	Clu	0.258223
Gm14412	Gopc	0.258217
Zic4	Gm44770	0.258209
Pou2f2	Gm3841	0.258208
Zbtb12	Pdgfra	0.258203
Zfp40	Tab3	0.258203
Dach2	Gadd45g	0.258203
Baz2b	Atp1a2	0.258202
Npas4	Gm44167	0.258195
Zfhx4	Cyb5rl	0.258183
Thap2	Ncbp1	0.258174
Setbp1	Cars2	0.258174
Zfp979	Ptger4	0.258167
Klf7	Pex1	0.258167
Jun	Cars2	0.25816
Tax1bp1	Pcdh19	0.258153
Hmgb3	Gnb1l	0.258151
Irf9	4933412A08Rik	0.258149
Nr1d1	Ptch2	0.258141
Hlf	AA414768	0.258126
Nr4a3	Map1b	0.25812
Zfp119b	Pcgf2	0.258119
Zfp182	Six6	0.258115
Zfp612	Fam161a	0.258097
Nr3c1	Pde8a	0.25809
Zic4	A930004D18Rik	0.258082
Zfp26	Ppp1r12a	0.258077
Nfib	Arhgef26	0.258076
Rlf	S100b	0.258074
Lcor	Pm20d2	0.258072
Nfix	Gm26775	0.25807
Zfp658	Ttll7	0.258063
Fosl2	Igsf9	0.258054
Zfp820	Gm3764	0.258048
Zfp626	Trpc4	0.25804
Rora	BC049762	0.258029
Zfp608	Tyk2	0.258029
Ikzf2	Spata1	0.258021
Smarcc1	Kcnh7	0.258016
Nr1d1	Zfp472	0.257999
Nr1d1	Acsl3	0.257998
Tax1bp1	Miat	0.257994
Zfat	Plcxd2	0.257989
Sox4	Iqcb1	0.257981
Wiz	Syt1	0.257978
Zbtb38	Apip	0.257969
Zfp296	Trim62	0.257967
Rfx4	Hbb-bs	0.257963
Npas4	Nt5e	0.257956
Egr1	Cyp4f17	0.257952
Nr4a3	Auts2	0.257947
Arid5b	Nppa	0.257919
Nr1d2	Zc3hav1	0.257914
Hmgb3	Casp8ap2	0.257906
Ctcf	Serf1	0.257903
Olig2	S100b	0.257897
Tfe3	Gm37628	0.257889
Mybl1	Notch1	0.257887
Cebpa	Sltm	0.257884
Sox5	Gm17491	0.257882
Zkscan7	Gm16551	0.257876
Dbp	Sorl1	0.257876
Sox4	Atp2b1	0.257876
Zfp994	Csrp2bp	0.257865
Fos	Col6a5	0.257862
Zfp280d	Aldh1l2	0.257853
Nr2f1	Gm15381	0.257848
Sox11	Hspe1-ps3	0.257848
Nr1d1	Limd1	0.257848
Zfp113	Gm42973	0.257846
Smarcc1	Rgs5	0.257836
Zfp408	Ncbp1	0.25783
Zfp40	Tarsl2	0.25783
Nr4a3	Rpl9-ps9	0.257814
Csrnp3	A330069E16Rik	0.257805
Dnajc1	2010005H15Rik	0.2578
Zfp641	1700093K21Rik	0.257794
Zfp667	Spaca6	0.25779
Zbtb10	Cxadr	0.257787
Zfp568	Gadd45a	0.257785
Zfp319	Ccdc71l	0.257782
Zfp280d	Slco3a1	0.257776
Jun	Slitrk4	0.257774
Tfe3	Prr5l	0.257773
Zfp62	Dars2	0.257767
Nfe2l2	Plpp3	0.257765
Zfp30	Ccdc173	0.257762
Zfp292	Stmn4	0.257754
Dbp	Kdm5a	0.257748
Usf1	Stmn4	0.257732
Fosb	Gm11934	0.257723
Prox1	Gm973	0.257723
Klf9	Col25a1	0.257714
Zfp408	Lgi2	0.25771
Hlf	Vma21-ps	0.257709
2810021J22Rik	Gfra2	0.257708
Zfp113	Nox4	0.257708
Smad9	Haus8	0.257699
Fosb	Gm7099	0.25769
Zfhx4	Fam20a	0.257677
Zfp800	Calcr	0.257673
Zfp800	Cstad	0.257668
Zfp277	Jakmip2	0.257646
Id3	Htra1	0.257638
Klf7	Lig1	0.257638
Bhlhe41	Gm44250	0.257635
Tax1bp1	Stxbp3-ps	0.257627
Klf7	Dusp23	0.257618
Dnajc1	S100a10	0.257618
Npas4	D930048G16Rik	0.257617
Arid4a	Hadha	0.257617
Csrnp3	Gm42919	0.257617
Id4	Slc25a15	0.257616
Six6	Zfp119b	0.257615
Zfp808	Fzd6	0.257612
Npas4	Cntrl	0.257601
Zfp420	Vip	0.257601
Zmiz1	Jun	0.257599
Gata2	Cul1	0.257598
Lhx1	Gm12091	0.257586
Zfp947	F3	0.257584
Jun	Sptb	0.257579
Zfp62	Mir7688	0.257578
Zfp612	Gprc5b	0.257575
Rora	Arhgap36	0.257554
Pou2f2	Asb4	0.257553
Pou2f2	Erc1	0.257551
Ahctf1	Nr1d1	0.25754
Csrnp3	Thsd7a	0.257529
Zfp105	Cald1	0.257524
Zfp131	Zfp626	0.257506
Myt1l	Malat1	0.257502
Fos	Gm43032	0.2575
Mybl1	Dnajb1	0.257484
Rorb	Wars2	0.257483
Zfp729a	Alcam	0.257475
Zfp991	Prokr2	0.25747
Zic4	Gm26826	0.257462
Tcf4	Syn2	0.25746
Hmgb3	Zfp442	0.257457
Olig1	Gm11696	0.257455
Jun	Gm10401	0.257447
Onecut3	Ebag9	0.257443
Zfp873	Galnt13	0.257441
Zbtb7c	Ift81	0.257425
Fosl2	Baiap2l2	0.257423
Zfp40	Cadps2	0.257418
Sox11	Eif5b	0.257415
Sox11	Cfap45	0.257408
Zfp991	S100a10	0.257407
Klf7	Gm973	0.257405
Cdc5l	BC005561	0.257399
Onecut1	Apoe	0.257394
Arid5a	Mocs2	0.257386
Lhx1	Pax5	0.257385
Elf1	Kcnq1ot1	0.257377
Terf1	Eif5b	0.257376
Zbtb10	Smc1a	0.257371
Nr4a1	Gm10516	0.257368
Nr3c1	Hsp90ab1	0.257363
Smarcc1	Spats2l	0.257358
Ctcf	Gm5139	0.257349
Mxi1	Tax1bp1	0.257338
Zbtb20	Gm5421	0.257336
Klf9	Nup37	0.257335
Bhlhe41	Acot10	0.257333
Srebf1	Bhlhe41	0.257324
Tsc22d4	Srpk3	0.257318
Gmeb2	Tpbg	0.257318
Tfe3	Tmie	0.257312
Fosb	Gm44644	0.257306
Zfp644	Anxa3	0.257303
Mysm1	Zfp641	0.257291
Klf6	Npy6r	0.257288
Zfp131	Wnt3	0.257282
Wiz	Fam126b	0.257281
Six6	Rsph4a	0.257269
Zfp688	Adgra1	0.257267
Nfe2l2	Slc1a3	0.25726
Zfp639	Gm16230	0.25726
Sox5	Rspo3	0.257256
Fos	1700020L24Rik	0.257255
Satb1	Tet1	0.257251
Thap2	Dkk2	0.257227
Lcor	RP24-77E13.10	0.257226
Jun	Pex1	0.257212
Dlx5	Gm38273	0.257211
Tfb1m	Klf7	0.2572
Ar	Stxbp5l	0.257193
Zfp612	Pard6g	0.257181
Sox5	Mtap	0.25718
Rorb	Stox1	0.257175
Zfp420	Sox9	0.257172
Dbp	Nemf	0.25717
Zfp277	Fam204a	0.257166
Six6	Tprn	0.257163
Rorb	Gtf3c1	0.257153
L3mbtl1	Plk2	0.257148
Olig1	Actb	0.257148
Elf1	Etaa1	0.257143
Bhlhe41	Tmem144	0.257141
Hmgb3	Mcm8	0.25714
Tcf4	Gucy1a2	0.257131
Lhx1	Gm29609	0.257125
Cebpa	Nufip1	0.257124
Zbtb20	Rad1	0.257118
Zfp954	1700086L19Rik	0.257115
Nfib	Rpl9-ps1	0.25711
Mxi1	Enox2	0.257103
Mef2c	Rps6ka1	0.257101
Zfp800	Dkk2	0.257101
Lcorl	Fgl1	0.2571
Zfp626	Serpine1	0.25708
Zfp92	Gm15903	0.257074
Cdc5l	Paqr8	0.257047
Zfp759	Arl4a	0.257014
Baz2b	Cd200r1	0.256994
Zfp292	E330009J07Rik	0.256993
Myt1l	Cfap46	0.256986
Usf1	1700086L19Rik	0.256983
Zfp608	Cdk5rap3	0.256981
Zfp30	Prkra	0.256972
Sox4	Vps13a	0.256966
Egr1	Nsrp1	0.256965
Mllt10	Hes7	0.256964
Csrnp3	Gm13772	0.256963
Srebf1	Gm38287	0.256959
Tfe3	Golim4	0.256955
Cebpg	Epas1	0.256935
Klf9	Cnnm1	0.256933
Zfp991	Gpx3	0.256911
Mef2c	5830487J09Rik	0.25691
Npas4	Pum3	0.256906
Lcorl	Gm6134	0.256901
Zfp292	Wbscr22	0.2569
Ahctf1	Celf4	0.256898
Nr4a1	Lcor	0.256897
Hes5	Gpx3	0.256896
Id4	Tmem2	0.256891
Sox9	Htra1	0.256889
Nr4a3	Akap5	0.256882
Six6	Gm6030	0.256878
Zfp488	Olfm3	0.256877
Smarcc1	Myo1b	0.256873
Rorb	Rbm11	0.256872
Hmgb3	Gm4812	0.256872
Arid5b	Utp23	0.256861
Fos	Hcrtr2	0.256861
Nr4a1	Spdya	0.256855
Zfp820	Tab3	0.25685
Hic2	Iltifb	0.256835
Hlf	Zfp385b	0.256835
Dnajc1	Cd302	0.256834
Zfp612	A430105I19Rik	0.256832
Ahctf1	Zfp113	0.256813
Jun	Cebpa	0.256809
Baz2b	Qrsl1	0.256801
Smarcc1	Btd	0.256794
Zfp808	Rock1	0.256791
Srebf1	Tmem2	0.256789
Zfp949	1700093K21Rik	0.256786
Zfp612	Dnah6	0.256786
Id4	Cox6a2	0.256783
Tax1bp1	Kif17	0.25678
Fosb	Kcnh7	0.256778
Pou2f2	Zfp472	0.256773
Nr1d1	Sbno1	0.256773
Zfp119b	Abcb10	0.256757
Pou2f1	Dusp5	0.256754
Hlf	Gm44775	0.25675
Zfp808	Wdr43	0.256741
Onecut3	Prokr2	0.256737
Ttf1	Pcgf2	0.256737
Pou2f2	Gm11370	0.256724
Fosb	Pcdhb9	0.256714
Junb	Scaper	0.256708
Klf7	Gm4945	0.256702
Zfp800	Gm37767	0.256701
Zfp808	Nudt2	0.256699
Zfp92	Wbscr22	0.256696
Terf1	D630003M21Rik	0.256693
Junb	Sox5	0.256684
Rlf	Nr4a1	0.256684
Zfp639	Gem	0.25666
Egr4	1700086L19Rik	0.256653
Zfp641	Nsmf	0.256646
Jun	Gm6134	0.256643
Dach2	AA415398	0.256643
Arid4a	Ppfibp2	0.256643
Klf7	Hba-a2	0.256637
Zfp949	Dlx1	0.256634
Lcorl	Prkg2	0.256629
Arid5b	Arhgap6	0.256623
Nr3c1	Pak3	0.256616
Lcorl	9330162G02Rik	0.256612
Sox9	Elavl2	0.256611
Foxo1	Ppp2r3a	0.256599
Fosb	Mphosph6	0.256598
Irf9	Trim24	0.256593
Zfp949	Npas4	0.256591
Zfp729a	Id4	0.256589
Zfp408	Gm34267	0.256583
Mllt10	Pid1	0.256576
Rora	S100a4	0.256565
Klf7	Cd9	0.256565
Nr1d1	Cpxm2	0.25656
Npas4	Igf2	0.256558
Fosb	Gm43321	0.256551
Lhx1	A930018M24Rik	0.256551
Zic5	Klf6	0.256548
Zfp438	Gm13472	0.256541
Baz2b	Gm5580	0.256534
Pou3f3	Ppfia1	0.256521
Zfp639	Gm16318	0.256516
Gmeb2	Slc12a4	0.256502
Zfp277	Gkn3	0.256501
Hmgb3	Slc7a8	0.256485
Myt1l	4933408B17Rik	0.256482
Zfp30	Col23a1	0.256473
Mef2c	Klhl21	0.256468
Myt1l	Gm13472	0.256465
Zfp26	Mad2l1bp	0.256452
Tshz2	Cebpa	0.256447
Arid4a	Glmn	0.256446
Myt1l	Fam175b	0.256442
Arid4a	Nudt8	0.256434
Arid5b	Epb41l4b	0.256433
Dbp	Slc15a2	0.256429
Dnajc1	Id3	0.256426
Dnajc2	Pik3r3	0.256418
Fosb	Stxbp4	0.256413
Zfp81	Rnase4	0.256407
Klf9	Gda	0.256402
Jun	Slc26a6	0.256394
Dlx5	Cck	0.256388
Zfp800	Lnpep	0.256378
Lcor	Tob1	0.256377
Id1	Rras	0.256369
Fosb	Pcdhb6	0.256359
Zfp846	Intu	0.256351
Zic4	Mvp	0.256347
Junb	Fermt2	0.256341
Tfe3	Zfp759	0.25634
Lyar	Gm15832	0.25634
Lcorl	Tnfaip8l2	0.256339
Mef2c	Lmo2	0.256333
Zfp644	Rph3a	0.256332
Dnajc2	Tob1	0.25633
Id4	Ncapg2	0.256327
Prdm16	Col25a1	0.25632
Zfp420	Micu3	0.256311
Nr4a1	Znrd1as	0.256303
Zbtb20	Trim59	0.256301
Rora	Ap3b1	0.256297
2810021J22Rik	Scaper	0.256297
Foxn4	Iltifb	0.256294
Hlf	Gemin2	0.256278
Srebf1	Egr4	0.256275
AW146154	Gm37628	0.256271
Klf9	Dok2	0.25627
Atf7	Inhba	0.256259
Fos	Gm13352	0.256256
Zfp292	Zbtb2	0.256252
Zfp62	Gm28693	0.25625
Id2	Zbtb20	0.256233
Setbp1	Nkx2-2	0.256229
Rcor3	Avpr1a	0.256221
Pou2f1	Mrps10	0.25622
Tax1bp1	RP23-187B11.6	0.25621
Id4	Gabrq	0.2562
Dlx5	Vwa8	0.256196
BC025920	Gm37052	0.256194
Tfe3	Gm37859	0.25619
Tcf4	Cfap44	0.25619
Zfp846	Mgll	0.256177
Klf9	Smpd3	0.256171
Lhx1	Rdx	0.25617
Id4	Knstrn	0.256167
Tfb1m	D830050J10Rik	0.256159
Pax6	Lrrc27	0.256155
Usf1	Gm16165	0.256154
Zfp608	Prok2	0.25615
Myt1l	Ceacam1	0.256126
Usf3	Hsp90aa1	0.256117
Npas4	Cfap161	0.256114
Pou2f2	Cfap44	0.256113
Mllt10	Peg10	0.256107
Ctcf	Brd3	0.256106
Dnajc2	Gpr19	0.256101
Pou2f1	Pknox1	0.256098
Aff1	Opa3	0.256092
Zfp319	Flt1	0.256089
Setdb2	Gm10131	0.256088
Cdc5l	Lmo2	0.256088
Junb	Tmem51	0.256087
Fos	Htatip2	0.256077
Lcor	Gnb4	0.256072
Dach2	Prkca	0.256065
Ttf1	Lyar	0.256056
Sox4	Dhrs13	0.256055
Six6	Rnf180	0.256046
Bhlhe41	Cars2	0.256043
Dbp	Gm2415	0.256035
Atf1	Dlk1	0.256032
Prdm5	Cxadr	0.256025
Rorb	Rapgef2	0.256025
Zfp667	Gm11847	0.256018
Atf7	Fam122b	0.256013
Blzf1	Dcaf17	0.256008
9130023H24Rik	Svip	0.256005
Gmeb2	Gm14816	0.256003
Zfp820	Timp3	0.255999
Rora	Upf2	0.255999
Hes5	Dlgap1	0.255986
Nfix	Socs1	0.255985
Rlf	Csrnp3	0.255974
Dnajc2	Nol8	0.255968
Ctcf	Zfp667	0.255963
Usf3	A530058N18Rik	0.255963
Zfp729b	Gm44005	0.255962
Mysm1	2900052N01Rik	0.25596
Dnajc1	Pank1	0.255957
Hic2	Dhx29	0.255953
Pknox1	Akap9	0.255946
Zfp949	Nefh	0.255932
Zfp820	Hbb-bs	0.255931
Nr1d2	Id4	0.255927
Cdc5l	3222401L13Rik	0.25592
Npas4	Vgll4	0.255919
Fos	Vtn	0.255912
Hmgb3	Endov	0.255909
Six6	Tex30	0.255902
Satb1	Acsl3	0.255892
Lcorl	Lpar2	0.255884
Zbtb20	Arhgap10	0.255881
Rfx4	Bbof1	0.25587
Cebpg	Gm42463	0.255868
Myt1l	Dtwd2	0.255867
Zfp40	Hmgn5	0.255864
Mybl1	Irs4	0.255844
Zbtb10	Sox4	0.25584
Csrnp3	Egr1	0.255835
Nfrkb	Hs3st3a1	0.255833
Egr4	Mxi1	0.255831
Hlf	Cep126	0.255824
Jun	Nwd1	0.255821
Npas4	Rlf	0.255817
Hic2	Gm38355	0.255811
Dach1	Cadps2	0.255803
Zic5	B130034C11Rik	0.255796
Ttf1	Adamts16	0.255783
Zfp40	Ndst3	0.255778
Zic4	Ctcf	0.255772
BC025920	1500015A07Rik	0.255768
Zfp639	Igfbp5	0.255764
Rfx4	4930447C04Rik	0.255762
Rora	Gm10243	0.255759
Jun	Gm26956	0.255756
Satb1	Gm38098	0.255754
Zfp949	Gm14322	0.255752
Junb	Acvr1	0.255751
Klf9	Tpr	0.255749
Csrnp3	Cdh20	0.255746
Id4	Kdelc2	0.255737
E2f2	Arhgap6	0.255709
Pou2f2	Drp2	0.255695
Myt1l	Rgs2	0.255688
Bhlhe41	Fndc3b	0.255679
Pou2f2	Gm15764	0.255668
Zic4	Gm37941	0.255666
Smad9	Avpi1	0.255663
Fosb	Gm16287	0.255658
Myt1l	Zfp131	0.25565
Wiz	Stk32a	0.255645
Klf7	Per2	0.255642
Zbtb38	Ubxn2a	0.255642
Olig1	Prkrir	0.25563
Tsc22d4	Fam174b	0.255625
Nfib	Pou2f2	0.255624
Zfp488	Ofd1	0.255621
Zic4	Fam133b	0.255619
Zfp62	Ecscr	0.255613
Ar	Gm15956	0.255604
Cebpg	Zfp626	0.255588
Nr4a1	Nts	0.255585
Egr1	Rrbp1	0.255585
Npas4	Map3k2	0.25558
Nfib	Zfp36l1	0.25558
Hic2	Tnr	0.255561
Egr4	Col25a1	0.255555
Zfp472	Rexo2	0.255549
Zfp292	Sh3bp4	0.255542
Id2	Prkg2	0.255537
Pknox1	Ift81	0.255529
Hlf	Klhl8	0.255529
Zfp438	BC025920	0.255528
Tcf4	Rhof	0.255525
Zfp277	Ncapg2	0.255521
Zbtb38	Tspan12	0.255508
Klf7	Uimc1	0.255506
Fos	Mvp	0.255501
Ikzf2	Map1b	0.255501
Zfp954	Nsmce1	0.2555
Ttf1	Ttc32	0.2555
Sox4	Hspa1a	0.255493
Dach2	Hspe1-ps3	0.255492
Npas4	Ash1l	0.255488
Zfp438	Rspo3	0.255484
Nr1d1	Tyrobp	0.255481
Pou2f1	Timeless	0.255475
Srebf1	Trpc4	0.255474
Zfp641	Thoc2	0.255467
Six6	Prr15	0.255464
Mef2c	Cd200r1	0.25546
Fosb	Cryba4	0.25546
Myt1l	Slc13a5	0.255458
Dnajc2	D430013B06Rik	0.255456
Zfp438	Fdx1	0.255452
Nr1d1	Sobp	0.255442
Zmiz1	Taf1	0.255441
Fos	Camk4	0.255435
Nfrkb	Gprc5c	0.255431
Rlf	4930426D05Rik	0.255427
Csrnp3	Taf1c	0.255425
D130040H23Rik	Gm37298	0.255417
Hlf	Lrp6	0.255404
Zfp213	Gm10263	0.255388
Zfp458	0610009E02Rik	0.255385
Gm3604	Sox11	0.255382
Six4	Wwp1	0.255377
Rora	Ecscr	0.255373
Rora	Dhrs13	0.255372
Satb1	Tubb2a	0.255372
Six6	Snrnp35	0.25537
Mllt10	Gm13778	0.255362
Pou2f2	Gm37593	0.255354
Tfdp2	Tubb2a	0.255354
2810021J22Rik	Srsf10	0.255353
Sox11	Isl1	0.255351
Sox4	Gpr173	0.255347
Nr3c1	Ajuba	0.25534
Nfix	Zfp568	0.255334
Zic4	Gm17249	0.25533
Zic5	Pdhx	0.255324
Mllt10	Elovl1	0.255309
Zfp608	Gm37477	0.255308
Nr2f1	Camk2d	0.255293
Zfp850	Ntsr2	0.255289
Hlf	Tpm2	0.255267
Sox5	2410016O06Rik	0.255266
Zbtb20	Xrcc6	0.255252
Tsc22d4	Cep41	0.25525
Egr1	Zfp30	0.255224
Tshz2	Slc1a2	0.255206
Jun	Camk4	0.255206
Zfp639	Msmo1	0.255206
Tef	Fstl4	0.255203
Zfp420	Nr1d2	0.255198
Zfp658	Nfib	0.255195
Atf7	Msh2	0.25519
Zfp131	Surf2	0.255189
Zbtb20	Acsbg1	0.255188
Sox17	Utp14a	0.255171
Ctcf	Hmgcs1	0.255162
Zbtb20	Ldb2	0.255162
Zfp729a	Myl9	0.255145
Gata2	Prkdc	0.255143
Zfp26	Rock1	0.25514
Nr4a1	Ccdc60	0.255138
Ikzf2	Tmem218	0.255138
Zfp62	Adgrf5	0.255135
2810021J22Rik	Fam57a	0.255134
Sox4	Abhd3	0.255133
Rorb	Timeless	0.255132
Id4	Gm13352	0.255131
Smarcc1	Entpd7	0.255129
Zfp292	Nudt2	0.255117
Sox11	Rasl11b	0.255112
Klf7	Acvr1	0.255109
Zbtb20	Etaa1	0.255106
Zbtb20	Zc3h13	0.25509
Rora	E130114P18Rik	0.25509
Smarcc1	Sorl1	0.255089
Nfe2l2	Rab30	0.255089
Zfp979	Igf2bp3	0.255089
Zfp113	Fbxo6	0.255087
Tshz3	Igfbp7	0.255082
Usf1	Cebpg	0.255081
Myt1l	Rnf31	0.25507
Ctcf	Gm37985	0.255066
Klf7	Plcb3	0.255065
Zfp322a	Hsp90aa1	0.255064
Zfp612	Gm7805	0.255063
Id2	Gadd45g	0.25506
Zfp62	4930447C04Rik	0.255059
Bhlhe41	Ctcf	0.255048
Epas1	Dnajc24	0.255045
Mis18bp1	Spats2l	0.255042
Baz2b	Elf1	0.255037
Myt1l	Klhl8	0.255029
Zfp292	Spock3	0.255027
Zfp292	Nfix	0.255025
Zfp954	Gm42521	0.255013
Lyar	Gm20712	0.255005
Pknox1	Timp3	0.254989
Twist2	Tfdp2	0.254989
Zbtb10	Rdx	0.254982
Tcf4	Ldb2	0.254967
Csrnp3	Yaf2	0.254964
Hlf	Itgam	0.254964
Usf1	Oxsm	0.254961
Nr4a1	Gm11243	0.254957
Dnajc1	Nipbl	0.254954
Zfp93	Hsph1	0.254936
Zfp667	Paxip1	0.254933
Zfp644	Bdnf	0.254925
Hlf	Myo9a	0.254922
Npas4	Gm7099	0.25491
D130040H23Rik	Dbp	0.254909
Egr1	Map1b	0.254907
Egr1	Tfeb	0.254906
Lhx1	Stab2	0.254905
Thap2	Pgm2l1	0.2549
Junb	Tbc1d2	0.254885
Zfp35	Trmt44	0.254883
Fosb	Srgap1	0.254881
Fosb	Gm30075	0.25488
Ttf1	Cdk5r1	0.254875
Id3	Atp8b5	0.254868
Zfp292	Gm43362	0.254866
Zfp131	Pigb	0.25485
Nr1d1	Ptprz1	0.254842
Tax1bp1	Ptbp3	0.254838
Six6	Pygo1	0.254818
Id4	Tspan2	0.254814
Prdm16	Cacng4	0.254807
Lyar	Prkcb	0.254804
Usf3	Setdb2	0.254804
Zfp949	Ift81	0.25479
Dnajc1	Irs4	0.254789
Arid4a	Cald1	0.254789
Prdm16	Tmem266	0.254788
Zic5	Gpr88	0.254788
Ttf1	Fbxo6	0.25478
Klf7	Cggbp1	0.254772
Zfp612	2610035F20Rik	0.254756
Gabpb2	Vip	0.254749
Zbtb38	Dlx1	0.254748
Foxo1	Casp8ap2	0.254746
Tsc22d4	D930015E06Rik	0.254733
Zfp105	Avp	0.25473
Fos	Ccdc59	0.254728
Cebpg	Atp8a1	0.254717
Klf9	Alkbh8	0.254707
Zbtb20	Tmem150b	0.254705
Zkscan7	2210008F06Rik	0.254693
Lhx1	Ccdc148	0.254688
Smarcc1	Gm15519	0.254686
Zbtb20	Terf1	0.254682
Gabpb2	Atf7	0.254681
Zfp119b	RP23-187B11.6	0.254668
Zfp92	Jmjd7	0.254656
Irf9	Lmo3	0.254651
Zfp131	Gpr173	0.25465
Dnajc2	Cggbp1	0.25464
Zbtb7c	Gm2907	0.254639
Zfp970	D930028M14Rik	0.254635
Klf6	Gm6030	0.254628
Zfp612	Egr1	0.254624
Zfp92	Lrp12	0.25462
Sox4	Pou3f3	0.254619
Satb1	Esf1	0.254605
Nr4a1	Gm7857	0.254604
Sox17	Gm12956	0.254598
Tef	Zzef1	0.254596
Ar	Fermt3	0.254595
Fosb	Rfesd	0.254594
Nr4a1	Gorab	0.25459
Egr1	Tbl2	0.254587
Dach1	Cyp4f17	0.254581
Sox11	Rorb	0.25458
Hlf	Rad1	0.254565
Rorb	Cep290	0.254557
Zfp846	Rorb	0.254539
Sox5	Mphosph10	0.254538
Ebf2	Nnmt	0.254529
Zfp438	Plk2	0.254522
Pou2f2	Elovl1	0.254519
Pou2f1	Clcf1	0.25451
Gabpb2	P2ry12	0.254506
Zfp933	Sbno1	0.254501
Hes5	Gm17491	0.25449
Klf6	Pml	0.25449
Nr4a1	Prkcb	0.254489
Egr1	Ppp1r17	0.25448
Nfix	Atp1a2	0.254477
Fosb	Oxsm	0.254475
Fosl2	Gata2	0.254469
Id4	Tapbpl	0.254467
Tax1bp1	D930030I03Rik	0.254464
Fos	Gm7857	0.254457
Zfp644	Pde10a	0.254445
Atf1	Mlf1	0.254444
Pou2f2	4632428C04Rik	0.254442
Zfp408	Cd200r1	0.254438
Myt1l	Dnajc1	0.254438
Zfp947	Dlx1	0.254429
Zfp40	Btg2	0.25442
Zfp92	Mturn	0.254419
Lcor	Prkdc	0.254419
Zfp408	Gm16490	0.254417
Zfp408	Zfp105	0.254417
Id1	Kctd12b	0.254414
Rcor3	Gpatch4	0.254407
Onecut1	Ppp1r35	0.254403
Hhex	Ifitm3	0.254402
Satb1	A330069E16Rik	0.2544
Tef	Fermt2	0.254398
Zbtb7c	Rbm12	0.254385
Rcor3	Gpr3	0.25438
Gm14412	Pdcd4	0.254373
Zfp442	Tmem218	0.254368
Zfp93	Slc8a3	0.254363
Nfix	Rnase4	0.254349
Lyar	Zp3	0.254334
Tef	Kif27	0.254331
Mxi1	Xrcc5	0.254325
Nr4a1	Anxa3	0.254313
Nr3c1	Cadps2	0.254304
Zmiz1	Isl1	0.254299
Olig1	Mgme1	0.254292
Ahctf1	Mt2	0.254288
Zfp30	Gabra1	0.254278
Tsc22d4	Nipbl	0.254278
Zfhx4	Cd9	0.254277
Mybl1	Tceal7	0.25426
Egr4	Gpr19	0.254247
Cebpg	Gk5	0.254246
Zfp280d	Csrp2bp	0.254246
Klf6	Tmem117	0.254237
Rorb	Kctd12b	0.254229
Satb1	Lgi2	0.254228
Zfp639	Baz2b	0.254227
Elk3	Eprs	0.254227
Prdm15	Fndc9	0.254216
Myt1l	Srsf10	0.254216
Zic3	Igfbp5	0.254211
Zfp949	Rock2	0.254206
Pou2f2	Dpy19l2	0.254203
Foxr2	Per1	0.254202
Fos	Parp4	0.254202
Tfeb	Zbtb20	0.254187
Mysm1	Tbce	0.254184
Tfdp2	Zfp119b	0.254175
Hlf	Slc1a6	0.254171
Dbp	Tshz3	0.254171
Zbtb12	As3mt	0.254163
Zfp277	Mllt10	0.25415
Nr4a1	Grin2c	0.254148
Wiz	Psmg2	0.254144
Zbtb20	Prkca	0.254139
Mysm1	9230114K14Rik	0.254136
Arid5b	Lgr5	0.254135
Srebf1	Igf1r	0.254126
Pou2f2	Tuba8	0.254126
Zfp78	Gda	0.25412
Id1	Kmt2a	0.25412
Zfhx4	Ak3	0.254111
Zfp970	Rexo2	0.254109
Srebf1	Ezh1	0.254108
2810021J22Rik	Rps19-ps8	0.2541
Jun	Dnajc21	0.254099
Zic5	Xrcc5	0.254098
Tcf4	Zkscan17	0.254098
Zfp612	Slc16a3	0.254098
Zfp62	Usf3	0.254097
Egr1	Pcdh11x	0.254096
Zfp292	Adarb2	0.254093
Tcf4	Tubb2a	0.254087
Mllt10	Zfat	0.254086
Pou2f2	Ccdc15	0.254085
Cebpg	Kif17	0.254082
Ctcf	Ptch2	0.254072
Klf7	Gm8837	0.254067
Zfp26	Hsph1	0.254064
Ctcf	Gm17771	0.254061
Zfp850	Brca2	0.254058
Lcorl	Gimap1	0.254056
Fosb	Tmem144	0.254041
Aff1	Tpm1	0.254041
Lcor	Cabp1	0.254041
Nr1d2	Hyal3	0.25403
Rfx4	Trim45	0.254028
Six6	Sobp	0.254021
Nr1d2	Htra1	0.25402
Myt1l	Srebf1	0.254014
Id1	Atp8a1	0.254002
Setbp1	Gm13772	0.253997
Zfp937	Arl4a	0.253994
Jun	Alas2	0.253993
Bhlhe41	4833417C18Rik	0.253987
Lyar	Fut9	0.253987
Zbtb43	Calb2	0.253984
Zbtb43	2900022M07Rik	0.253982
Olig2	Fam126b	0.253972
Terf1	Morc4	0.253971
Dnajc1	Thsd7a	0.253965
Hlf	1500015A07Rik	0.253965
Cdc5l	Pdgfa	0.253964
Zfp105	Nefh	0.253962
Elk3	Arrdc3	0.253948
Zbtb2	Syt10	0.253946
Zfp36l1	Zswim4	0.253945
Nfrkb	Prpf38b	0.253941
Mef2c	Gpr179	0.253937
Mllt10	Sorl1	0.253932
Dbp	Slc6a3	0.25393
Zfp408	Igf2bp3	0.25393
Zfp608	Nr4a3	0.253925
Six6	Bcl9	0.253916
Zfp213	Grm1	0.253914
Myt1l	Slc14a2	0.25391
Zfp933	Ecscr	0.253908
Foxo1	Ezh1	0.253904
Junb	Zic4	0.253904
Zic4	Fam69c	0.2539
Klf6	Prkd2	0.253873
Blzf1	Gm17597	0.253872
Smarcc1	Tfb2m	0.253866
Zic4	Fstl4	0.253866
Arid4a	Lig1	0.253863
Zfp688	Tubgcp3	0.253848
Tshz2	Nrp1	0.253839
Lcorl	Gm16523	0.253834
Zfp608	Gm37812	0.25383
Arid5a	Txnip	0.253824
Klf6	Timp3	0.253802
Zfp322a	Fam122b	0.253796
Tfe3	Elavl2	0.253792
Cebpa	Gm26559	0.253775
Smarcc1	Pcdh17	0.253767
Onecut3	Kmt2a	0.253767
Ar	Fut9	0.253766
Nfix	Sparcl1	0.253763
Nr3c1	Tiam2	0.253761
Zfp113	Zfp213	0.253752
Nr1d1	4930593C16Rik	0.253748
Foxr2	Immt	0.253748
Pax5	Cnppd1	0.253743
Nr2f1	Snrk	0.253728
Jun	Six4	0.253722
Zfp626	Efhc1	0.253709
Sox9	Mfge8	0.253698
Dach2	Rassf7	0.253696
Epas1	Rpl9-ps9	0.253695
Zfp759	Cck	0.253687
Zfp688	Nnmt	0.253684
Lhx1	Adam8	0.253681
Egr1	Klf9	0.253679
Zfp612	Smpd3	0.253679
Zfp870	Sh2d6	0.253677
Gata2	Malat1	0.253675
Nr1d2	Foxn4	0.253674
Zfp93	Leo1	0.253672
Zfp455	Mphosph10	0.253672
Zfp292	Palmd	0.253665
Tcf4	Gm17530	0.253659
Lcor	Slc12a4	0.253656
Srebf1	Ccdc191	0.253651
Dach2	Nol4l	0.25365
Lcorl	Zfp979	0.253638
Lhx1	Hspe1-ps3	0.253633
Hmgb3	Irs4	0.253632
Atf3	Ttn	0.253631
Cebpa	Zfp979	0.253626
Sox4	Tgfb2	0.253624
Elf4	Mgll	0.253621
Fos	Hba-a2	0.253617
Zfp994	Plk2	0.253614
Zfp729b	Hes5	0.253613
Fosb	Ccdc159	0.253608
Klf9	Zfp81	0.253608
Csrnp3	Reep3	0.253605
Zfp30	T2	0.253597
Zfp408	Hmgn5	0.253595
Nr2f1	Gm44643	0.253594
Fos	Foxg1	0.253594
Dlx1	Xntrpc	0.253588
Ahctf1	Per1	0.253586
Fos	Tspan12	0.253585
Dnajc1	Dcdc2a	0.253582
Tfb1m	Olfm1	0.253581
Six6	Fermt2	0.253576
Npas4	Galnt13	0.25357
Ttf1	Mphosph6	0.253567
Atf7	Pcgf2	0.253566
Zfp119b	Gm10644	0.253564
Ctcf	Lrrtm3	0.253562
Zfp40	Gng4	0.253562
Terf1	Cdh20	0.253561
Lcorl	Dgkh	0.253553
Zmiz1	Frmd5	0.253548
Fosl2	Klhl1	0.253542
Lhx1	Gm37090	0.253541
Csrnp3	Gm43459	0.253531
Zfp280d	Wnt3	0.253526
Zfp937	Rrnad1	0.253525
Setdb2	Gng4	0.253489
Id2	Tarsl2	0.253487
Dnajc2	Zfp213	0.253483
Fos	Gm42685	0.253466
Zfp455	Arl4c	0.253462
Six6	Itih3	0.25345
Six6	Gm10131	0.253448
Dnajc2	Wdr43	0.253443
Rorb	Scn8a	0.253441
Onecut1	RP23-187B11.6	0.253434
Zbtb7c	Saxo2	0.253432
Sox4	Syt4	0.253431
Ctcf	Dlgap1	0.253421
Zfp30	Gda	0.253401
Fosb	Tyms	0.253382
Arid5b	Fam162a	0.25338
Klf2	Dbpht2	0.253376
Tfe3	Prok2	0.253374
Zfp568	Synpr	0.253357
Nr3c1	Gm26879	0.25335
Klf9	Stra6	0.253346
Hlf	Xrcc6	0.253332
Setdb2	Csrnp3	0.253331
Zfp994	Lyar	0.253329
Cebpa	Col6a5	0.25332
Rora	Ccdc112	0.253317
Lcorl	Nol4l	0.253317
Cdc5l	Lgals2	0.253314
Zfp994	Gm42876	0.25331
Prdm16	Jun	0.253308
Twist2	Stox1	0.253307
Zfp568	Cenpp	0.253304
Prdm16	Alcam	0.253299
Nr1d1	Trim5	0.253296
Usf3	Six6	0.253292
Rorb	Tex30	0.25329
Sox9	Zfp773	0.253287
Six6	Gm15938	0.253279
Tcf4	Entpd7	0.253276
Ahctf1	Rasl11b	0.253272
Id2	4930447C04Rik	0.253268
Mbd4	Syn2	0.253263
Rora	Hmgb1-rs16	0.253261
Fos	2900005J15Rik	0.253259
Zbtb38	Atrx	0.253256
2810021J22Rik	Htatsf1	0.253255
Olig2	Dcaf17	0.253253
Sox9	Fancm	0.253252
Zfp688	Pold1	0.253251
D130040H23Rik	Hspa1a	0.253241
Dnajc1	E230016M11Rik	0.253239
Zfp182	Syt4	0.253237
Pknox1	Gm43482	0.253237
Tax1bp1	Mobp	0.253231
Rfx4	Hist1h2bc	0.253229
Nr2f1	Rpgrip1l	0.253217
Tfb1m	C1qc	0.253214
Zfp280d	Mrpl41	0.253206
Fosb	Glb1l2	0.253198
Zfp954	Gm37893	0.253193
Myt1l	Lrrc51	0.253188
Dbp	Carns1	0.253187
Thap2	Gm13589	0.253179
Fos	Samd12	0.253178
Arid5b	Tbc1d16	0.253168
Hes5	2700038G22Rik	0.253166
Zfp970	Penk	0.253163
Mllt10	Tob1	0.253161
AW146154	Gm5421	0.25315
Mxi1	2700046G09Rik	0.25314
Six6	Gm26590	0.25313
Zfp62	Dand5	0.253125
Klf9	Nppc	0.253123
Nfe2l2	A230103L15Rik	0.253112
Hmgb3	Ddx21	0.253105
Nr3c1	Klb	0.2531
Tcf4	Fam199x	0.253097
Pou2f1	Cxcl12	0.253093
Fosb	Taf7	0.253087
Dnajc1	Zfp949	0.253076
Foxn4	Sfmbt2	0.253068
Hmgb3	Rps6ka6	0.253067
Zfp277	Miat	0.253057
Dnajc1	Prr5l	0.253042
Zfp626	Ift81	0.253041
Six6	Gm43788	0.253032
Zfp458	D930048G16Rik	0.253031
Pou2f2	Pex1	0.253029
Sox5	Parg	0.253029
Pou2f2	Chmp1b	0.253028
Zfp35	Zfp81	0.253023
Bhlhe41	Amotl2	0.253022
Zbtb38	Clu	0.253021
Tfdp2	Epb41l4b	0.253021
Zfp78	Rbm20	0.253012
Fosb	4930519F09Rik	0.253007
Sox4	6430590A07Rik	0.253004
Mybl1	Nr4a1	0.253003
Foxo1	Sox5	0.252997
Nfib	Ctla2a	0.252991
Smarcc1	Lcor	0.252986
Zfp62	Aldoc	0.252964
Mxi1	Zbtb38	0.25296
Sox4	Manba	0.252959
Zfp949	Gm42876	0.252952
Tcf4	Trpm6	0.252947
Fosb	Kif5c	0.252943
Lyar	Slc6a20a	0.252941
Zfp937	Cwc25	0.25292
Foxr2	Tuba8	0.252916
Egr4	Gm37376	0.252916
Arid4a	Btc	0.252914
Nr4a1	Pik3r3	0.252907
Zfp612	Gm9523	0.252904
Zfp994	Chodl	0.252895
Atf7	Terf1	0.252887
Smarcc1	Mpp7	0.252886
Id2	Mlec	0.252884
Zkscan17	Yipf1	0.252881
Hlf	Rlf	0.252873
Hmgb3	Gm26590	0.252859
Mllt10	Trpc4	0.252856
Nfib	March10	0.252851
Cdc5l	Gm13472	0.25285
Tfe3	Gm38021	0.252847
Myt1l	Slc43a2	0.252846
Elf1	Atf7	0.252845
Glis1	Zfp319	0.252842
Zic3	Nes	0.252837
Csrnp3	Gm43088	0.252833
Zfp292	Fam133b	0.252829
Thap2	Wdr66	0.252829
Six6	Tshz3	0.252821
Lcor	Amotl2	0.252821
Usf3	Adgrl4	0.25282
Fosl2	Arhgap18	0.252811
Jun	Nos3	0.252807
Hlf	Gm13313	0.252805
Zbtb20	Raver2	0.252794
Rcor3	Mphosph8	0.252789
Tead2	Neurl1b	0.252787
Ctcf	Gabrb1	0.252786
Zbtb38	Galnt10	0.252781
Prdm15	Slc26a6	0.252779
Elk3	Npas4	0.252776
Zfp292	Brdt	0.252774
Nr4a1	Gpsm2	0.252772
Rora	Nckap5l	0.25277
Terf1	Asrgl1	0.252764
Rorb	Alas2	0.25276
Id4	Gpr61	0.252756
Nr1d1	Htr7	0.252751
Egr1	Gm44221	0.252731
Mxi1	Akr1b10	0.252728
Zbtb20	Klf6	0.252724
Id2	Fmn1	0.252718
Zfp92	Cacnb4	0.252716
Zfp280d	Per1	0.252712
Tfe3	Ntsr1	0.252696
Zkscan17	Tab3	0.252693
Zfp800	Per1	0.252683
Hes5	Esf1	0.25266
Arid4a	Rad51	0.252655
Dach2	Zfp800	0.252651
Klf7	Htatsf1	0.25265
Olig2	Gm7332	0.252649
Zbtb43	Rgs12	0.252632
Tshz2	Calcr	0.252626
Elk3	Zgrf1	0.252625
Ikzf2	Gm13787	0.25262
Klf9	2900022M07Rik	0.252615
Id3	Phkb	0.25261
Ctcf	Tgfb2	0.252609
Baz2b	Acap2	0.252606
Zfat	Nr4a3	0.252604
Srebf1	Rasgrp3	0.252595
Zfp296	Ddc	0.25259
Prdm15	Per1	0.252586
Junb	Sparc	0.252582
Atf1	Spdya	0.252574
Npas4	Arl4c	0.252561
Zbtb38	Mex3b	0.252543
Id4	Mtif2	0.25254
Lhx1	Ppp1r12a	0.252526
Rlf	Malat1	0.252522
Nr4a1	Prr15	0.252515
Tax1bp1	Zc3h13	0.252514
Dnajc1	Errfi1	0.252513
Zfp933	Gda	0.252513
Zfp658	Mphosph10	0.252509
Nfix	Csrnp3	0.252506
Srebf1	Dhdh	0.252505
Zbtb7c	C1ql3	0.252501
Gmeb2	Kcnh7	0.252499
Zfp408	Spon1	0.252491
Id1	S100a16	0.252488
Zfp182	Mysm1	0.252484
Foxn4	Gm11196	0.252477
Nfrkb	Nup50	0.252469
Cebpg	Kdm3a	0.252469
Nr2f1	Aff1	0.252462
Zfp319	Golga4	0.252457
Myt1l	Nek9	0.252452
Zbtb43	Snapc5	0.252448
Smarcc1	Dhdh	0.252434
Prdm16	Kmt2a	0.252433
Ahctf1	Setbp1	0.252432
Id4	Setx	0.252431
Foxn4	Zc4h2	0.252424
Smarcc1	Stxbp5l	0.252422
Tef	Hspa1b	0.25241
Cebpg	Cck	0.252406
Gm3604	Hlf	0.252404
Tax1bp1	Pak6	0.252403
Rora	Gm11972	0.252384
Hlf	Wipf1	0.252381
Fos	Med26	0.252367
Klf7	Rad51d	0.252366
Id2	Mpped2	0.252363
Atf7	Gm16062	0.252361
Tshz3	9330182L06Rik	0.252356
Zfp105	Gm23119	0.252354
Zfp292	Trpm6	0.252353
Zfp280d	Lamb1	0.252344
Zfp458	Tppp3	0.252339
Bhlhe41	Nts	0.252337
Zfp612	Gng12	0.252332
Zfp800	Cacng4	0.252324
Zfp36l1	1600014C10Rik	0.252323
Zfp626	BC003331	0.252321
Zfp639	Pde1a	0.252313
Hmgb3	Gm16123	0.252302
Satb1	Kdm3a	0.2523
Mef2c	Efhc1	0.252276
Npas4	Brd3	0.252274
Atf3	Rhoq	0.252273
Hlf	Timp4	0.252272
Tcf4	Acsbg1	0.252266
Dnajc1	1700086L19Rik	0.252265
Zfp472	Atf3	0.252257
Hmgb3	Cp	0.252257
Tshz2	Zgrf1	0.252254
Egr1	Hist1h4d	0.252254
Dach1	Btg2	0.252252
Pou2f2	Morc4	0.252244
Zbtb12	Pla2g7	0.252242
Zfhx4	Tfb2m	0.252242
Zfp131	Ttn	0.252241
Rorb	Tgfbr1	0.252235
Arid5b	Anxa3	0.252224
Zfp92	Ktn1	0.252221
Tfeb	Mertk	0.252212
Epas1	Zfp820	0.25221
Dnajc1	Tob2	0.252203
Olig1	Pycard	0.252199
Olig1	Bcl11b	0.252198
Onecut3	A330048O09Rik	0.252194
Zfp40	Tbce	0.252191
Csrnp3	Pygo1	0.252172
Lcor	Olfm3	0.252169
Csrnp3	Pknox1	0.252168
Zic4	Ucp2	0.252167
Tef	Tmem204	0.252165
Sox11	Bmpr2	0.252158
Atf7	Ggct	0.252157
Fos	Insig1	0.252148
Zfp292	Gm42841	0.252147
Zfp870	Dnajc21	0.252141
Zfp608	Bcas1os1	0.252136
Zfp81	Xpc	0.252122
Satb1	Fnbp1l	0.252121
Sox5	Gprin3	0.252104
Twist2	Auts2	0.252102
Zfp688	Zfp40	0.252085
Smarcc1	Kif21a	0.252085
Tshz2	Mxi1	0.252084
Tfdp2	Efhc2	0.252069
Zfp949	Gm20712	0.252064
Zic4	Arhgap36	0.252063
Cebpa	Rexo2	0.252063
Sox4	Malat1	0.25205
Nr1d2	Ppargc1a	0.252046
Jun	Gm45176	0.252044
L3mbtl1	Tmem51	0.252043
Jun	Sobp	0.25204
Cdc5l	Agt	0.25204
Zfp933	Iqsec3	0.25204
Cdc5l	Fbxo47	0.252039
Zfp658	Ifitm7	0.25203
Ctcf	Cep112	0.252027
Zfp92	Chd1l	0.252007
Id3	Fut9	0.252006
Six6	Ccdc158	0.251994
Jun	Fbxo47	0.251992
Sox4	Ociad2	0.251976
Zfp870	Avpr1a	0.251966
Nfib	C230012O17Rik	0.251951
Ctcf	Rsph4a	0.251946
Arid5b	Kdm3a	0.251943
Rora	Gm43318	0.25194
Zfp182	Slc25a40	0.251939
Fos	Adgra1	0.251932
Zfp639	Parm1	0.251927
Sox4	BC026585	0.251926
Myt1l	Map2k3os	0.251923
Tax1bp1	Ar	0.25192
Zfp292	Cdc40	0.251918
Myt1l	Fut9	0.251903
Zfp949	Gm29595	0.251895
Smarcc1	BC037032	0.25189
Jun	Nms	0.251885
Nr1d1	Medag	0.251884
Lhx1	1110059E24Rik	0.251879
Sox4	Acsl3	0.251878
Zfp277	Blvra	0.251876
Atf3	Rtkn2	0.251858
Sox11	Slc7a11	0.251856
Gm14403	1700010I14Rik	0.251852
Nr4a1	Gm42372	0.251848
Mef2c	Tob2	0.251847
Ahctf1	Snrnp35	0.251846
Dbp	L3mbtl1	0.251845
Ahctf1	Supt16	0.251836
Tsc22d4	Cd302	0.251828
Zfp420	Lpar2	0.25182
Zfp612	D030028A08Rik	0.251819
D130040H23Rik	Nes	0.251819
Arid4a	C030015E24Rik	0.251818
Nr1d1	Ofd1	0.251812
Zfp933	Cacng4	0.251812
Klf7	4933408B17Rik	0.251803
Zfp280d	Uvssa	0.25179
Tef	Gm20712	0.251789
Zfp35	Strn4	0.251784
Zbtb39	Usp1	0.251768
Zfp933	Rorb	0.251765
Mllt10	Zbtb7c	0.251763
Egr1	Car3	0.251761
Blzf1	Atf7	0.251756
Sox5	Hmgcs1	0.251753
Foxo1	Ccdc77	0.251752
Egr1	Rsbn1l	0.251752
Tfb1m	Hmgn5	0.251746
Zfp688	Chga	0.251744
Zfp408	Calb1	0.251735
Jun	Gm7332	0.251733
Zfp292	Acadl	0.251732
Zfp608	Micu3	0.251724
Satb1	Cp	0.251722
Zfp113	Polg2	0.25172
Zfp800	Synpr	0.251716
Tead2	Filip1l	0.251711
Sox11	Nr2f1	0.251709
Nr4a3	C920021L13Rik	0.251705
Dlx5	Wdr20	0.251701
Sox5	Syt3	0.2517
Zfp994	9330162012Rik	0.251687
Setbp1	Gnb1l	0.251684
Mysm1	Btd	0.251684
Zfp994	9330182L06Rik	0.251682
Csrnp3	Gm10710	0.251673
Nr3c1	Sparcl1	0.251673
Zbtb2	Tmem169	0.251664
Satb1	Gpsm2	0.251648
Epas1	Mlf1	0.251648
Rora	Utp23	0.251638
Mbd4	Dusp1	0.251632
Zfp438	Pygo1	0.251628
Atf1	Mir670hg	0.251612
Atf3	Elk3	0.2516
Ttf1	Ptchd1	0.251598
Usf1	1700020L24Rik	0.251597
Six6	Pou2f1	0.25159
Cebpg	Tex15	0.25159
Zfp688	Fam92b	0.251584
Elk3	Penk	0.251568
Zfp644	Kdm3a	0.251566
Rlf	Zfp608	0.251565
Tcf4	Fah	0.251563
Klf9	6330403L08Rik	0.251561
Klf7	Ablim1	0.25156
Sox9	Junb	0.251554
Ar	Gm2926	0.251549
Zfp641	Plcl1	0.251548
Smarcc1	Pcdhb6	0.251533
Ctcf	Gm12261	0.251531
Arid4a	Zfp36l1	0.251525
Ikzf2	Agt	0.251523
Cdc5l	Negr1	0.251511
Tshz3	Necab2	0.251511
Fosb	Crip1	0.251509
Zfp30	Golga4	0.251506
Smarcc1	Dnaja4	0.251505
Arid5b	Prr5l	0.251503
Foxn4	9330162G02Rik	0.251502
Bhlhe41	Arsg	0.251501
Zfhx4	Nrp2	0.25149
Klf6	Tfb2m	0.251487
Zfp979	Sox4	0.251485
Id3	9230114K14Rik	0.251479
Zfp322a	Zfp81	0.251478
Olig1	Slc4a1ap	0.251476
Sox11	Sparcl1	0.251469
Dnajc2	Tmem2	0.251468
Satb1	Gjc3	0.251459
Arid5a	Abcc4	0.251454
Cdc5l	Gm42636	0.251452
Thap2	Znrf2	0.251441
Lhx1	Cx3cr1	0.251422
Zfp92	Jun	0.251419
Zfp30	Gm43362	0.251409
Nfib	Rock2	0.251379
Nr4a1	Setbp1	0.251371
Blzf1	Xrcc6	0.251355
Tead2	Zfp703	0.251352
Sox11	Pla2g7	0.251352
Jun	Snord8	0.251343
Id3	Cfap46	0.251333
Tsc22d4	Insig1	0.251328
Ctcf	Racgap1	0.251328
Myt1l	Phrf1	0.251325
Zfp786	Sltm	0.251323
Rora	Tspear	0.251321
Hlf	B3galt1	0.251319
Id3	Smpd3	0.251318
Tshz2	Avpr1a	0.251316
Tax1bp1	Ptprr	0.251308
Zfp612	Tapbpl	0.251308
Lyar	Rgs16	0.2513
Tcf4	Plpp4	0.251298
Olig1	2900052N01Rik	0.251296
Satb1	1700010I14Rik	0.251292
Zfp36l1	Hook3	0.251291
Zfp612	Rassf6	0.251288
Gmeb2	Sox9	0.251285
Dlx1	Fzd6	0.251282
Ahctf1	Mlf1	0.251269
Zbtb7c	Setx	0.251268
Tshz2	Smpd3	0.251258
Six6	Smpd3	0.251258
Fosb	Knop1	0.251252
Klf9	E230016M11Rik	0.251246
Lcorl	E330037G11Rik	0.251244
Dbp	Brd3	0.251244
Lcor	Kif5c	0.251234
Zfp644	Vprbp	0.25123
Atf7	Ppp1r1a	0.251229
Smarcc1	Gm12318	0.251227
Csrnp3	Pgm2l1	0.25122
Prox1	Endov	0.251212
Zfp850	Nnmt	0.25121
Nfib	Avp	0.251205
Ar	Micu3	0.251191
Srebf1	Micu3	0.251187
Ikzf2	Adam8	0.25118
Id4	Slc13a1	0.251175
Foxo1	Pcp4	0.251169
Pou3f3	Snx33	0.251155
Zfat	Grb14	0.25115
Tcf4	Il1rapl1	0.25114
Egr1	Mgll	0.25113
Rora	Ppil4	0.251125
Zbtb38	Tgfbr1	0.251117
Nr3c1	Slc35b2	0.251112
Zfp949	BC055324	0.251105
Elk3	Pde1a	0.251095
Lcorl	Tubgcp3	0.251093
Ttf1	RP23-429G12.1	0.251091
Setdb2	Rsph4a	0.251086
Klf6	Baz2b	0.251086
Ctcf	Itsn2	0.251085
Junb	Bank1	0.251085
Nr1d2	Map3k2	0.251084
Srebf1	Ttc28	0.251075
Zfp612	Nmu	0.251069
Rfx4	Dlgap1	0.251064
Jun	Zfp846	0.251058
Zic5	Wdr20	0.251055
Rora	Inpp5k	0.251048
Cdc5l	Syt6	0.251047
Zfp934	Apod	0.251037
Bhlha15	Gm11696	0.251031
Ttf1	Wbscr22	0.251031
Zfp280d	Zfp641	0.25103
Zfp800	Smc2	0.251023
Npas4	Gm12359	0.251021
Tcf4	Cggbp1	0.251012
Prdm9	Syt1	0.251004
Zfp970	Dbpht2	0.250998
Pou2f2	Gm28693	0.250994
Zfp626	Akap9	0.250991
Fosb	Hes7	0.250986
Dnajc1	Gm10710	0.250965
Ctcf	Zfp213	0.250956
Klf2	Rgs2	0.250955
Zic5	Gm2415	0.25094
Rorb	Krt25	0.250929
Egr1	Cyp4x1	0.250927
Hlf	Fam159b	0.250916
Zkscan17	Rora	0.250915
Ahctf1	Arsg	0.250911
Satb1	1700023H06Rik	0.250908
Pou2f1	Ptchd1	0.250907
Zkscan17	Wnk3	0.250901
Klf7	Vip	0.250898
Zfp729b	Id4	0.250892
Jun	Rps19-ps5	0.250891
Gm14403	Tppp3	0.250888
Klf7	Wbscr17	0.250877
Six6	Gm43874	0.250876
Rora	Gm43848	0.250864
Epas1	Arhgef26	0.25086
Nr1d1	Mal	0.250858
Zfp277	Cdkl2	0.250856
Arid5b	Dusp8	0.250849
Csrnp3	Znrf2	0.250846
Baz2b	Bod1l	0.250839
Usf3	Hspa1a	0.250839
Nr1d1	Ptbp3	0.250826
Pou2f1	Rai2	0.250818
Usf1	Syt1	0.250816
Tfb1m	Pgm2l1	0.250807
Zfp292	Olfm1	0.250803
Foxo1	Adipor2	0.250785
Six6	Smad9	0.250783
Zfp277	Igfbp7	0.25078
Pou2f2	Esf1	0.250775
Prdm15	Pcgf2	0.250762
Zfp800	Spdya	0.250756
Id4	Gm37477	0.250749
Ppara	Prr5l	0.250743
Pou2f2	Pacsin2	0.250739
Ikzf2	1700086L19Rik	0.250733
Hlf	Gm8860	0.250728
Zfp292	Gpr34	0.250722
Zfp991	Aim1	0.250713
Egr1	Sobp	0.250713
Usf1	B3galt2	0.250698
Zfp182	Gpr173	0.250696
Zbtb38	S100a4	0.250695
Tsc22d4	Ak3	0.25069
Zfp612	Cggbp1	0.250688
Rcor3	Trim59	0.250684
Klf9	Lin7a	0.250681
Zfp36l1	9430020K01Rik	0.250679
Usf3	Cela1	0.250676
Fosb	Vill	0.25067
Zic4	E330009J07Rik	0.250669
Dlx5	Sptb	0.250669
Lcorl	Timp4	0.250667
Tsc22d4	Ss18	0.25066
Zfp322a	Akap17b	0.250658
Lcor	Fam92b	0.250652
Zbtb7c	Myl4	0.250647
Npas4	Mfge8	0.250641
Nr1d2	Iqsec3	0.250637
Rlf	C1ql3	0.250636
Sox5	Col25a1	0.250622
Sox17	Upf3b	0.250621
Zbtb20	Kdm5c	0.250591
Nfix	Timp3	0.250585
Tshz2	Pcdh17	0.250584
Jun	St18	0.250583
Rcor3	Msx1	0.250573
Zbtb2	Iltifb	0.250564
Fosb	Rrbp1	0.250561
Zfp954	9530051G07Rik	0.25056
Atf1	Pdcd4	0.250557
Pou2f2	Gng11	0.25054
Rora	Nostrin	0.25054
Zfp458	Pla2g7	0.250537
Zfp608	Pclo	0.250532
Pou2f2	Chd2	0.250525
Cebpg	Zbtb10	0.250521
Zfp644	Poll	0.250499
Nkx2-2	Mmp14	0.250494
Zic5	Gm16372	0.250492
Junb	Gemin2	0.250491
BC025920	2810029C07Rik	0.250491
Klf6	Grm1	0.250483
Zbtb43	Miat	0.250479
Npas4	Maats1	0.250478
Klf7	Nsl1	0.250474
Zfp800	Stx2	0.250466
Arid4a	Ammecr1l	0.250457
Mxi1	Rrnad1	0.250446
Npas4	Snrk	0.250437
Pou2f2	Gm11870	0.250433
Dlx1	Lrrc51	0.250432
Tfe3	Fam57a	0.250431
Terf1	Carns1	0.250425
Zfp458	T2	0.250415
Zmiz1	Sp110	0.250411
Onecut1	D430013B06Rik	0.250408
Zfp846	Gm26585	0.250406
Ar	RP24-246F6.2	0.250396
Sox5	Dkk2	0.250394
Mllt10	Msrb2	0.250391
AW146154	Mtif2	0.25039
Pou2f2	Acsbg1	0.25039
Fos	S100b	0.250389
Zfp639	Vgf	0.250388
Lhx1	Gm11643	0.250386
Tax1bp1	Gmeb2	0.250384
Klf7	Gprin3	0.250382
Foxo1	S100a13	0.250376
Tax1bp1	Zfp354b	0.250375
Zbtb20	2010300C02Rik	0.25037
Foxn4	Sox5	0.250358
Nfrkb	Dnm3os	0.250355
Zfp937	BC030499	0.250354
Zic4	A330069E16Rik	0.250352
Rorb	Klhl8	0.250351
Satb1	Rapgef2	0.250345
Zfp105	Gm21846	0.250345
Npas4	Mir670hg	0.250338
Csrnp3	4921524J17Rik	0.250329
Hes5	Grm5	0.250325
Ahctf1	Strbp	0.250321
Pou2f2	1300002E11Rik	0.250308
Zfp292	Mob3c	0.250298
Usf1	Gm3841	0.250296
Zic4	Dand5	0.250281
Gm14412	Zfp608	0.250273
Lcorl	Egr1	0.250269
Sox4	Akap12	0.250262
Zfp277	Inhba	0.250257
Arid4a	Snhg11	0.250255
Prdm15	Acta2	0.250252
Cdc5l	Ier2	0.250246
Isl1	Plekha7	0.250236
Zfp354b	Zfp704	0.25023
Zfhx4	Blzf1	0.250209
Zfp131	Mrpl41	0.250198
Csrnp3	Cpped1	0.250196
Rcor3	Gramd2	0.250188
Zfp322a	Mturn	0.250182
Mef2c	Sik2	0.250168
Junb	Nnmt	0.250168
Egr1	Paxip1	0.250166
Zbtb2	Notch1	0.250157
Ahctf1	4933431K23Rik	0.250157
Zic3	Pak6	0.250153
Zfp92	Glb1l2	0.250152
Dbp	Gtf2e1	0.250148
Wiz	Hbegf	0.25013
Atf1	Atp2b1	0.250125
Sox4	Syt1	0.250099
Zfp182	4930524B15Rik	0.250098
Mef2c	Cdkn1c	0.250095
Wiz	Rasgrp1	0.250088
Tsc22d4	Adam8	0.250074
Zfp954	Egr1	0.250073
Zfp458	Cd302	0.250065
Zfp729b	Mpp7	0.250061
Zic5	Chchd10	0.250056
Fos	Hmgb1-rs16	0.250054
Rorb	Sh3bp4	0.250043
Irf9	Ccdc191	0.250036
Id3	Egr1	0.250034
Irf9	Tecpr1	0.250026
Olig1	Sparc	0.25002
Ebf2	C920006O11Rik	0.250019
Nr4a1	Ccdc173	0.250003
Id4	Rybp	0.25
Zfp82	Ash1l	0.249991
Nr4a3	Zfp612	0.249991
Zfp40	Mpped2	0.24999
Fos	Gprc5b	0.249977
Ar	Golim4	0.249974
Tsc22d4	Tmem151b	0.249966
Cebpg	Ubb	0.249961
Zfp30	Herc4	0.249952
Zfp35	Hus1	0.249941
Rorb	Gm44514	0.249939
Zfp994	Gpr19	0.249938
Prox1	Gm45094	0.249936
Nfrkb	Gm11645	0.249935
Sox4	St8sia6	0.249925
Zfp639	Hmgn5	0.249916
Zfp280d	Malat1	0.24991
Mef2c	Paqr8	0.249908
Ctcf	Nrap	0.249905
Tef	Lrrc8a	0.249891
2810021J22Rik	Cadps2	0.249888
Tfb1m	Slc14a1	0.249873
Cdc5l	Mum1l1	0.249867
Zbtb20	Gtf2e1	0.249865
Id4	Mtf2	0.249865
Ctcf	Mmp14	0.249854
Zfp438	Gad2	0.249845
Myt1l	Cd200r1	0.249837
Baz2b	Endov	0.249822
Zbtb38	Sox4	0.249819
Onecut3	Gm20091	0.249816
Zfp40	B230334C09Rik	0.249816
Tax1bp1	Ccdc186	0.249815
Rorb	Smpd3	0.249812
Junb	Dlk1	0.249811
Zfp322a	Gm42659	0.249802
Usf1	Egr1	0.249798
Zic5	AA415398	0.249791
Hmgb3	Zc3h13	0.249775
2810021J22Rik	Ktn1	0.249773
Dnajc2	Gm15956	0.249771
Atf7	Lrrc8d	0.249764
Klf6	Ednrb	0.249763
Lhx1	Chd1l	0.249754
Lyar	Mical1	0.24973
Zfp937	Gm26879	0.249727
Lhx1	Ptgds	0.249724
Tcf4	Prep	0.249715
Tsc22d4	Lhx1	0.24971
Isl1	Bend5	0.249709
Tax1bp1	A230004M16Rik	0.249683
Zfp322a	Vtn	0.249679
Aff1	Gm26890	0.249678
Fosb	Ang	0.249676
Npas4	Kif27	0.249671
Zfp40	St18	0.249665
Cdc5l	Gm20512	0.249658
Nkx2-2	Nov	0.249653
Zfp40	Dusp8	0.249625
Id3	Iqsec3	0.249621
Tax1bp1	Ahsa2	0.249621
Zfp93	Nsmf	0.249607
Klf9	Nts	0.249591
Zbtb38	Cdkn1c	0.24959
Foxo1	Gm9442	0.249583
Zfp558	Epb41l5	0.249582
Npas4	C920021L13Rik	0.249581
Lhx1	Gm11449	0.249575
Zfp800	Pus1	0.24957
Tcf4	Kmt5a	0.249568
Rfx4	Zfp92	0.249549
Six6	9430041J12Rik	0.249548
Zfp688	Exoc4	0.249548
Sox5	Adipor2	0.249544
Zfp277	Avpr1a	0.249533
Gmeb2	Herc4	0.249532
Lhx1	C1qb	0.249527
Arid4a	Pde10a	0.249527
Lhx1	Kdm5a	0.249524
Egr4	Gm13888	0.249523
Six6	Cdkn1c	0.249516
Zfp322a	Tarsl2	0.249516
Nr4a1	Cpa2	0.249515
Zfp667	Ropn1l	0.249513
Pknox1	Avp	0.24949
Ttf1	Nox4	0.249462
Fosb	Brdt	0.24945
Arid4a	Cenpj	0.249447
Ppara	Gng7	0.249439
Fosb	Zfp979	0.249437
Rcor3	Nms	0.249419
Id4	Avpr1a	0.249413
Zfp873	Gm5370	0.249411
Ttf1	Igfbp5	0.249406
Pou2f2	Gm37914	0.249403
Junb	Tapbpl	0.249403
Tax1bp1	Gm43460	0.249393
Zfp644	Pcgf2	0.249387
Thap2	Syt10	0.249384
Tfdp2	Sfmbt2	0.249383
Zfp954	Pgm2l1	0.249379
Zfp612	D930016D06Rik	0.249376
Id2	Vtn	0.249366
Ctcf	Dock6	0.249359
Tsc22d4	Zfp280d	0.249352
Terf1	Vill	0.249348
Tshz2	Ndp	0.249344
D130040H23Rik	Pcp4	0.24934
Tax1bp1	Gm37593	0.249336
Rorb	Gm37985	0.249336
Isl1	Ociad2	0.249333
Zic4	D930016D06Rik	0.249321
Zbtb38	Npas4	0.24932
Zfp820	Incenp	0.249319
Junb	Pid1	0.249318
Zfp937	Nsmf	0.249316
Cdc5l	RP23-239H14.1	0.249309
Zfp644	D430013B06Rik	0.249307
Tshz2	Nr4a3	0.249295
Npas4	Spaca6	0.249289
Zic4	Casp6	0.249278
D130040H23Rik	Cyp4x1	0.249275
Lyar	Inhba	0.249273
Nfe2l2	Wbscr22	0.249267
Lhx1	Cacna2d1	0.249265
Bhlhe41	Prkca	0.249259
Prdm15	Dlx1	0.249252
Id2	Ifitm7	0.249251
Cebpg	Ift81	0.249242
Zfp934	3222401L13Rik	0.24924
Ctcf	Pid1	0.249232
Ikzf2	Zfp954	0.24923
Sox11	4930426D05Rik	0.249226
Zbtb20	Rpl9-ps5	0.249212
Klf6	Sh3bp4	0.249211
Dnajc2	Zfat	0.249188
Dlx5	Smpd2	0.249178
Onecut3	Gadd45a	0.249176
Mxi1	Rnf144b	0.249175
Foxo1	Fbxo2	0.249173
Tfdp2	Mfap5	0.249161
Zfp850	Smc2	0.249159
Lcor	Rab26	0.249141
Zbtb38	Pcsk1	0.249137
Tfe3	9230114K14Rik	0.249137
Glis1	Ash1l	0.249132
Bhlhe41	Tshz3	0.249113
Cebpg	Ier2	0.249112
Zfp612	Nwd1	0.249108
Fos	Gm29019	0.249108
Junb	BC005561	0.249107
Cebpg	Gm38124	0.249099
Rcor3	Nol11	0.249094
Prdm16	Ppp4r1	0.249088
Npas4	Sde2	0.249077
Tfeb	Akr1e1	0.249077
Ctcf	Kif5c	0.249076
Mbd4	Pld5	0.249076
Nfix	Stx2	0.249074
Cebpg	RP24-160I20.1	0.249066
Setbp1	Gm6433	0.249058
Pou2f2	Atr	0.249054
Zfp820	Gm26771	0.249052
Zfp608	Pigq	0.249049
Zbtb43	Baz2b	0.249048
Zfhx4	Cacna2d1	0.249047
Lhx1	Xntrpc	0.249046
Lyar	Rbfox1	0.249044
Zfp105	Atp2b1	0.249043
Gm3604	Catip	0.249034
Tfeb	Carns1	0.249033
Zfp800	Kcnv1	0.249032
Prdm16	Ppfibp2	0.249024
Fos	Gdap10	0.249017
Zfp568	Per2	0.249012
Baz2b	Jun	0.249009
Dnajc2	Ttc28	0.248994
Pou2f2	Gpr173	0.248994
Zfp808	Dcaf17	0.248991
Jun	D930016D06Rik	0.24899
Baz2b	Gem	0.248981
Olig1	Kcnj10	0.248978
Jun	Ugdh	0.248976
Foxo1	Pcdh11x	0.248973
Zfp280d	St8sia6	0.248971
Jun	Hmgb1-ps4	0.248967
Thap2	Rph3a	0.248965
Rora	B230354K17Rik	0.248958
Lcor	Cntrl	0.248955
Tef	Pigq	0.248943
Wiz	Gm44644	0.248938
Lhx1	Srsf10	0.248936
Tshz3	Gm29170	0.248931
Id4	Cep290	0.24893
Epas1	Ehd3	0.248929
Zfp688	Rph3a	0.248929
Zbtb20	Usp31	0.248917
Tshz3	Nr4a3	0.248911
Sox5	Gm38190	0.248909
Zfp688	Gm6044	0.248904
Terf1	1010001B22Rik	0.248899
Rlf	Calr3	0.248896
Smarcc1	B230354K17Rik	0.248891
Zfp937	Tmem218	0.248889
Setdb2	Leo1	0.248889
Sox5	Rb1cc1	0.248882
Zbtb38	Il13ra1	0.248852
Prdm16	Atp2b1	0.24885
Hmgb3	Fam160a2	0.248847
Nr1d1	Cntrl	0.248845
Id2	Trnt1	0.248832
Ikzf2	Btg2	0.248831
Erg	Enkur	0.248824
Tcf4	Mturn	0.248819
Rlf	Gm4607	0.248817
Ahctf1	Tmem144	0.248812
Ctcf	Ss18	0.248808
Tsc22d4	Stk32a	0.248807
Sox17	Tyk2	0.248806
Myt1l	Lmna	0.248802
Mysm1	Sh2b2	0.248799
Klf9	Col23a1	0.248798
Klf2	Cd200r1	0.248792
Zfp40	Gm7847	0.248792
Prdm15	Chga	0.248791
Nr2f1	Smarcc1	0.248785
Nr4a3	Nfib	0.248782
Ttf1	Pcsk6	0.248771
Lhx1	Dbil5	0.248771
Pou2f2	Stk4	0.24876
Tfb1m	Cmtm8	0.248759
Jun	Zfp979	0.248753
Zfp608	Lin7a	0.248747
Zfp608	D930048N14Rik	0.248746
Baz2b	Tdrd7	0.24873
Stat6	Egr1	0.248728
Zfp26	Mvp	0.248727
Fos	Ankrd26	0.248722
Lcorl	1700112J16Rik	0.248716
Zfp612	Ccdc88a	0.248712
Arid4a	C130013H08Rik	0.248706
Sox5	Nsmf	0.248706
Tsc22d4	Il13ra1	0.248698
Zfp759	Nnmt	0.248694
Jun	Rbm48	0.24869
Zfp612	Zfp458	0.248687
Lhx1	Zfhx2os	0.248682
Nr3c1	Slf1	0.248676
Zfhx4	AW146154	0.24867
Sox9	D930048N14Rik	0.248667
Six6	Ociad2	0.248662
Sox9	Htr7	0.248659
Zfp994	BC003331	0.248659
Isl1	Peg10	0.248655
Satb1	Alcam	0.248654
Zfp408	Pard3b	0.248648
Zfp612	Hes5	0.248647
Gmeb2	Gm1821	0.248645
Sox11	Sod3	0.248635
Nr1d1	Cst3	0.248634
Pou2f2	Zfp182	0.24863
Zic3	Mllt10	0.248629
Dlx5	Vprbp	0.248629
Rorb	Gm15489	0.248621
Mbd4	Gm23119	0.248611
Rorb	C4b	0.248608
Bhlhe41	Ercc6	0.248606
Foxg1	Syt1	0.248605
Usf3	RP23-187N1.1	0.248605
Blzf1	Mthfs	0.248603
Arid4a	Tbc1d16	0.248597
Gabpb2	Gm37943	0.248597
Onecut3	Ezh1	0.248576
Ar	Zfp800	0.24856
Prdm15	Atp8b5	0.248557
Id4	Xntrpc	0.248542
Srebf1	Ptpre	0.248532
Id3	Proca1	0.248528
Dach2	Gm15785	0.248525
Junb	Golm1	0.248522
Pou2f2	Zfp36l1	0.248518
Nr1d1	Arhgap18	0.248514
Rora	Tdrd7	0.24851
Nfib	Slc1a3	0.248497
Myt1l	Pigq	0.248491
Foxo1	Atp2b1	0.24849
Usf1	Tpm1	0.248488
Dach2	Nnmt	0.248486
Junb	Ptprr	0.248469
Gm3604	1700007G11Rik	0.248469
Rorb	Gm44280	0.248467
Dbp	Ccdc180	0.248463
Pou2f2	Zfp458	0.248461
Usf3	Gm11243	0.248455
Zfp105	Irs4	0.248451
Jun	Gpr19	0.248443
Fos	Gm2546	0.248434
Twist2	Synm	0.24842
Ebf2	Dcaf17	0.248418
Jun	Slc12a9	0.248395
Jun	Tspan12	0.248372
Sox4	Ift122	0.24837
Terf1	Calcr	0.248368
Nr3c1	Leo1	0.248341
Baz2b	Coch	0.248338
Thap2	Dbpht2	0.248335
Tead2	Gucy1a3	0.248328
Cdc5l	Rpl13-ps4	0.248328
Zbtb38	Ccnd1	0.248325
Lyar	Snrk	0.248322
Zfp30	Iqcg	0.248319
Zfp639	Fam57a	0.248316
Zfp644	Parp3	0.248313
Dbp	Ociad2	0.248308
Zfp62	E330037G11Rik	0.248295
Irf9	Mt2	0.248286
Baz2b	Golm1	0.248286
Nr2f1	Zfand6	0.248284
Id4	Harbi1	0.248273
Mef2c	Gm6686	0.248266
Zbtb20	Ighm	0.248263
Zfp35	Plppr1	0.24826
Mef2c	Mir670hg	0.24826
Tfdp2	Gm9658	0.248251
Baz2b	Rims2	0.248238
Myt1l	Chic2	0.248231
Zfp442	Inpp5a	0.248222
Zfp729b	Dbpht2	0.24821
Zfp937	Gm4866	0.248194
Npas4	Gm9387	0.248192
Zfp608	BC003331	0.248192
Jun	9430053O09Rik	0.24818
Ttf1	Asf1a	0.248177
Egr1	Ofd1	0.24816
Fos	Igsf3	0.24816
Dnajc2	Arhgap18	0.248156
Hmgb3	Gm12073	0.248155
Prdm16	Tshz2	0.248154
Fosb	Acsbg1	0.248147
Zfp93	Mphosph6	0.248143
Lhx1	Ccnd1	0.248133
Dnajc1	Ppp4r1	0.248131
Csrnp3	Zfp729b	0.248119
Zfp846	D230017M19Rik	0.248117
Id2	Dnah5	0.248116
Klf7	A430105I19Rik	0.248114
Cebpa	Hlf	0.248109
Zbtb38	Yipf1	0.2481
Tshz3	Ncam2	0.248084
Zkscan17	Tfb2m	0.24808
Zfp92	Hsp90ab1	0.248078
Lhx1	Zbtb20	0.248068
AW146154	Cxcl12	0.248066
Rorb	Nsl1	0.248047
Hlf	9130011E15Rik	0.248038
Zic5	Gm15443	0.248038
Zfp688	St3gal5	0.248026
Lhx1	Gm38170	0.248025
Pknox1	Cacna2d1	0.248021
Tax1bp1	Ephb1	0.24801
Atf1	Ppp1r1a	0.248007
Foxo1	RP23-187N1.1	0.248005
Dbp	Mpv17l2	0.248003
Onecut1	A330048O09Rik	0.247996
Srebf1	Rnf207	0.247995
Zfp933	Wwc2	0.247989
Zic4	Mpp7	0.247987
Sox5	Gm26890	0.247986
Lhx1	Tmem2	0.247984
Myt1l	Ninl	0.247979
Baz2b	Map1b	0.247976
Zfp639	Shh	0.24797
Nr1d2	Gm5272	0.247959
Setbp1	Rasgrp1	0.247957
Ctcf	Ankrd52	0.247943
Six6	Tob2	0.247919
Id4	Lyar	0.247919
Srebf1	Eea1	0.247916
Mllt10	Stac3	0.247915
Cebpa	Klhl1	0.247903
Zfp408	Mybl1	0.247889
Zbtb20	St18	0.247887
Aff1	Fam227a	0.247878
Lcor	Zfp639	0.247878
Atf7	Utp14b	0.247875
Zfat	Rgs12	0.247875
Gata2	Tmem218	0.247874
Zfp30	Mturn	0.247872
Zbtb38	Fam46a	0.24787
Pou2f2	Epas1	0.247869
Smarcc1	Vill	0.247868
Zfp292	Lhfpl3	0.247862
Zfp131	Dbpht2	0.247858
Zfp40	Nr4a3	0.247852
Zfp658	Nudcd2	0.247852
Tax1bp1	Zfp641	0.247847
E2f2	Aldh1a2	0.247844
Zic4	Notch3	0.247844
Zbtb43	Prkg2	0.247842
Hlf	B230303O12Rik	0.247841
Nr3c1	Tmie	0.247833
Fosb	Nfix	0.247825
Fosl2	Ryr2	0.247822
Junb	Tpbg	0.247813
Zfp729a	Ubxn2a	0.247812
Nr3c1	Gpx3	0.24781
Elf1	Scg2	0.247806
Zfp729a	Aldh1l2	0.247805
Ctcf	Rps2-ps9	0.247802
Dlx1	Pex1	0.247802
Zbtb7c	Prok2	0.247801
4930522L14Rik	Tmem169	0.247797
Nfib	Bbc3	0.247789
Klf2	Fam101b	0.247782
Fosb	Reep3	0.247774
Ahctf1	Appl1	0.24777
Elf1	Gm24920	0.247765
Mysm1	Fam92b	0.247761
Rorb	Mphosph8	0.247758
Lhx1	Mgll	0.247756
Zfp438	Ccdc93	0.247752
Zfp949	Scn3a	0.247742
Jun	Zfp703	0.247735
Klf6	Sox11	0.247732
Zfp472	Pik3r3	0.247727
Smarcc1	Gm44163	0.247725
Zfp40	Gprc5b	0.247724
Ikzf2	Strbp	0.247724
Hlf	Gm14168	0.247721
Zfp36l1	Irf2bpl	0.247716
Cebpg	Slc25a17	0.247715
Satb1	Taf7	0.247713
Smarcc1	Prg4	0.247709
Rorb	Gm9967	0.247706
Klf7	Anxa3	0.247704
Mysm1	A830082K12Rik	0.247701
Msx1	Cdc40	0.247691
Junb	Tmem117	0.247682
Tcf4	Stxbp5l	0.247678
Zmiz1	Ubxn2a	0.247678
Zic3	Fam57a	0.247677
Foxo1	Nrp1	0.247675
Tax1bp1	Tpd52l1	0.247672
Zbtb20	Pantr1	0.247672
Zfp850	Fndc9	0.247666
Zfp846	Rfesd	0.247652
Gabpb2	Cxadr	0.247651
Srebf1	Ctcf	0.247637
Myt1l	Carns1	0.247635
Mbd4	Dsel	0.247634
Zfp688	BC026585	0.247634
Zfp994	6330403L08Rik	0.247634
Zbtb20	0610009E02Rik	0.247629
Irf9	Trnt1	0.247627
Gmeb2	Iqsec3	0.247625
Zfp786	Fam126b	0.247623
Dbp	Hrk	0.24762
Nr4a1	BC028528	0.24762
Npas4	B230303O12Rik	0.247614
Mxi1	Mgst3	0.247614
Npas4	Ldlrad3	0.24761
Id4	Gm42463	0.2476
Zbtb20	Gm13554	0.247599
Mef2c	Prdm5	0.247598
Dbp	Fbxo36	0.247588
Zfp131	Btg2	0.247579
Zfp81	Hlf	0.247575
Zfp92	Irf2bpl	0.247574
Zic5	Cntln	0.247562
Klf6	Gm29214	0.247552
Zfp322a	Mef2c	0.247546
Smarcc1	Cnr1	0.24754
Zic5	Cdkn1a	0.247539
Tcf4	Pdcd4	0.247535
Arid5b	P4ha3	0.247527
Zfp131	Nfkbiz	0.247527
Nr2f1	Gm8860	0.247524
Zfp292	Tescl	0.247524
Nfib	Hbegf	0.24752
Mllt10	Thbd	0.247515
Zbtb38	Gda	0.247507
Nfix	Arhgap6	0.247502
Bhlhe41	Egr4	0.247498
Zfp688	Prdx6b	0.247497
Id4	Zfhx4	0.247488
Usf3	Tubb2a	0.247472
Gmeb2	Pigb	0.247466
Tshz2	Tarsl2	0.247464
Egr4	Zfp36	0.247461
Zfp62	Rragb	0.24746
Ikzf2	Lnpep	0.247458
Lcor	Gm3764	0.247457
Mllt10	C130013H08Rik	0.247456
Zfp36l1	Myl9	0.247444
Dnajc1	Pigb	0.247439
Tshz2	Aff1	0.247438
Dlx1	Tex15	0.247431
Nr4a3	Gm3764	0.247428
Tsc22d4	Plppr1	0.247423
Zfp26	Igfbpl1	0.247419
Nr1d2	Trim59	0.247417
Zic5	Mapk4	0.247413
Zbtb12	Scaf11	0.247412
Pou2f2	Plxna4os1	0.24741
Zkscan17	Scn8a	0.247409
Pou2f2	Kif3b	0.247404
Zfp26	Islr2	0.247401
Tax1bp1	Ddx60	0.247387
Lhx1	Pex1	0.247384
Zfp182	Sh3bgrl	0.247382
Lyar	Golm1	0.247379
Zic4	Fam122b	0.247375
Zfhx4	Cela1	0.247374
Jun	Nckap5l	0.247358
Klf6	Gm37943	0.247347
Id2	Tcerg1	0.247337
Arid4a	Hexb	0.247332
Rcor3	Gm11698	0.247329
Rorb	Gm28530	0.247327
Tax1bp1	Plcg2	0.247312
Csrnp3	Sod3	0.247302
Zfp667	Serpinb1a	0.247299
Nr2f1	Pou2f1	0.247298
Id3	Map3k2	0.247284
Aff1	Cenpp	0.247266
Baz2b	Acvr1	0.247258
Mef2c	Gm42418	0.247252
Hmgb3	Ucp2	0.247241
Mxi1	Cldn5	0.24724
Zic5	Prkca	0.247235
Zfp688	1110059E24Rik	0.247233
Zfp933	Tmem154	0.247233
Hmgb3	Lrrc23	0.247225
Npas4	Usp31	0.247218
Zfp277	Sox9	0.247194
Dnajc2	Hmgb3	0.247194
Aff1	Nefm	0.247191
Zfp991	Idua	0.247183
Zfp820	Stmn4	0.247181
Prdm15	Akr1b10	0.247175
Thap2	Htra1	0.247159
Zfhx4	Nxph1	0.247155
Zfp954	Nufip1	0.24715
Zic5	Rassf7	0.247143
Nr2f1	Wars2	0.247141
Dach2	Arsg	0.24714
Id1	Rgs4	0.247139
Pou2f2	Cacng4	0.247136
Zfp850	1810013L24Rik	0.247134
Klf7	Pcdh17	0.247122
Zfp92	Dach2	0.247122
Gmeb2	Gm42418	0.24712
Mysm1	Ift88	0.24712
Dbp	Myt1l	0.247117
Csrnp3	Rpl10a	0.247114
Csrnp3	Rab26	0.247109
Zic4	Trim62	0.247106
Zfat	Pla2g7	0.247105
Hlf	Kif5c	0.247103
Nr4a3	Spock3	0.247102
Foxo1	Fndc3b	0.247099
Zfp292	Gm45094	0.247092
Zfp292	Smarcc1	0.247082
Csrnp3	Utp23	0.247078
Klf6	Cyr61	0.247073
Baz2b	Shroom2	0.247066
Ahctf1	Ddx21	0.247053
Pax6	Ptprz1	0.247044
Zfp30	Peg10	0.247044
Myt1l	Gstm7	0.247038
Terf1	Cep290	0.247036
Gmeb2	Gm4587	0.247031
Mllt10	Fbxo2	0.247031
Atf7	Peg10	0.247025
Zfp408	Gm33080	0.247022
Fos	Cep290	0.247003
Wiz	Pde12	0.247
Zfp667	AA414768	0.246996
Bhlhe41	Pitpnc1	0.246981
Lhx1	RP23-83G5.2	0.246959
Zfp612	Strbp	0.246948
Ttf1	Gm12956	0.246943
Setbp1	Ppp1r12a	0.246939
Zfp933	Wdr43	0.246932
Zfp667	Hdc	0.246925
Klf7	Timp3	0.246922
Zfp947	Notch4	0.246921
Arid5b	Gm10101	0.246917
4930522L14Rik	Rab11fip2	0.246913
Zfp292	Casp8ap2	0.246908
Tshz2	Tecpr1	0.246907
Prdm15	Pclo	0.246906
Tsc22d4	Cyb5rl	0.246904
Arid5b	Gm42617	0.246891
Nr1d2	Rgs12	0.24689
Tshz2	Plch1	0.246889
Jun	Slc1a6	0.246886
Zic3	Akr1e1	0.246884
Zfp92	Rph3a	0.246882
Hlf	Entpd7	0.246882
Irf9	Irf2bpl	0.24688
Gmeb2	Secisbp2l	0.246878
Zfp213	Slc13a1	0.246876
Cebpg	Glod5	0.246876
Zbtb20	4930524B15Rik	0.246874
AW146154	Parp4	0.246871
Mbd4	Ildr2	0.246864
Zfp105	Plin3	0.246862
Jun	Mmp14	0.246847
Rlf	Cr2	0.246838
Zfp644	Suco	0.246837
Foxn4	6430590A07Rik	0.246834
Tsc22d4	Eea1	0.246833
Zfp119b	Ift81	0.246833
Zfp105	Snhg11	0.246833
Zfp800	Enox2	0.246827
BC025920	Bhlhe41	0.246826
Zfp292	Gm45120	0.246822
Lhx1	Gng11	0.246811
Zmiz1	Gm44241	0.246808
Foxo1	Kif5c	0.246803
Lcorl	Pygo1	0.2468
Irf9	Secisbp2l	0.246789
Zfp949	Ptprz1	0.246777
Zfp93	Kif17	0.246773
Rora	Fst	0.24677
Pou2f2	9230114K14Rik	0.246767
Fos	Cdc40	0.246766
Dach2	Cep290	0.24675
Zfp131	Spef2	0.246746
Rlf	Elmo1	0.246743
Zfp846	Tob2	0.246734
Six6	Proca1	0.246729
Zfp458	Tab3	0.246729
Tax1bp1	Acadl	0.246719
Cdc5l	AI606181	0.246715
Fos	Gm26871	0.246712
Ctcf	Gm26724	0.246702
Zfp639	Klf6	0.246695
Hlf	Btbd11	0.246688
Baz2b	Id2	0.246683
Hmgb3	Btd	0.246675
Dbp	Heatr1	0.246671
Arid5a	Cdkn1a	0.246668
Klf9	Lca5	0.246667
Dnajc1	Wars2	0.246663
Mllt10	Golim4	0.246658
Arid4a	Endov	0.246658
Zfp608	BC005561	0.246656
Zfp608	Vip	0.246647
Dnajc2	Parp4	0.246646
Zfp759	Rexo2	0.246644
Zfp30	Fzd8	0.246643
Klf9	Zfp472	0.246642
Arid4a	Gm43029	0.246638
Jun	Kctd12b	0.246638
Tax1bp1	4930593C16Rik	0.246634
Nr4a3	6430590A07Rik	0.246615
Zfp105	Gm37573	0.246613
Zfp319	E130208F15Rik	0.246611
Pou3f3	Fermt2	0.246609
Tef	Gm13787	0.246603
Thap2	Msh2	0.246601
Fos	RP23-239H14.1	0.246601
Dbp	Jun	0.246601
Egr1	Fbxo32	0.246599
Zfp81	Jun	0.246589
Onecut1	Syt4	0.246586
Id2	Kif21a	0.246582
Egr1	Gad2	0.246578
Fosb	Il17rc	0.246563
Myt1l	Gm42876	0.246559
Zbtb10	Map1b	0.246559
Fos	Myh10	0.246552
Prdm16	Plekha5	0.246541
Ctcf	Tmem2	0.246526
Zfp322a	Cd9	0.246525
Zfp280d	Adamts5	0.246524
Tfdp2	Fam213a	0.246522
Usf3	Syt1	0.246491
Hes5	Dgkh	0.246485
Prox1	E230001N04Rik	0.246479
Zbtb2	Anxa3	0.246476
Nfrkb	Gria1	0.246472
Dlx1	Gm26879	0.246455
Smarcc1	Arhgap18	0.246452
Sox5	Hexb	0.246448
Pou3f3	Zfp612	0.246444
Dlx1	Hbb-bs	0.246432
Cebpa	Actb	0.246428
Fos	Gm42418	0.246425
Mllt10	Prep	0.246422
Zfp40	Fam126a	0.2464
Zfp850	Klhl14	0.246397
Lhx1	Plcl1	0.246388
Nfrkb	Camk4	0.246387
Zfp639	Plekha5	0.246385
Ahctf1	Tigd2	0.246383
Tax1bp1	Nfrkb	0.246378
Zfp937	Fam175b	0.246367
Junb	Pik3r3	0.246365
Mef2c	Atp8a1	0.246364
Tsc22d4	Zfp808	0.246343
Cdc5l	P2ry12	0.246335
Nr4a3	Spag4	0.246333
Zfp846	Slc12a4	0.246332
Sox4	Kdr	0.24633
Dlx1	Rnf122	0.246327
Zfp850	Adgrf4	0.246327
Zfp759	Sox5	0.246326
Arid5a	Hmgb1-ps4	0.246314
Six6	Gm9658	0.24631
Npas4	Oxt	0.246308
Gm3604	A230103L15Rik	0.246301
Zfp62	Id1	0.246293
Mef2c	Gm44679	0.246275
Zfp667	Arrdc3	0.246271
Zfp644	Ppp1r13l	0.246265
Tax1bp1	Lgi2	0.246262
Myt1l	Pnpla8	0.246261
Zic5	Xpc	0.246258
Hes5	Nhej1	0.246258
Rora	Gm6743	0.246253
Six6	Gm10516	0.24625
Aff1	Actb	0.246249
Nr2f1	E230016M11Rik	0.246246
Id4	Dach2	0.246243
Cebpa	Tigd2	0.246242
Gm3604	Gmeb2	0.246224
Six6	A330048O09Rik	0.246215
Zfp994	Tmem218	0.246214
Pknox1	Adamts17	0.246213
Zfp608	Gad2	0.246204
Satb1	Slc43a2	0.246202
Zfp641	Ctla2a	0.246197
Sox5	Gm14231	0.246187
Bhlhe41	Gabra2	0.246187
Zfp92	Greb1l	0.246187
Thap2	Zfhx4	0.246185
Id4	Wiz	0.246183
Tef	Sclt1	0.246182
Pou2f1	Itm2a	0.246176
Zfp949	Mpped2	0.246165
Klf9	Pou3f3	0.246163
Zfp292	Gm17771	0.246161
Zfp992	Oard1	0.246153
Usf3	Fam122b	0.246152
Klf7	Pak7	0.246149
Klf6	Il1rapl1	0.246142
Foxo1	Car14	0.246141
Atf7	Arrdc3	0.246141
Satb1	Gm10053	0.246134
Zfp438	Igfbp5	0.24612
Rorb	5930420M18Rik	0.246117
Csrnp3	Rsf1	0.246115
Arid4a	Akr1b10	0.246103
Csrnp3	Zbtb38	0.246098
Zfp688	Cdkn1c	0.246097
Npas4	Nqo2	0.246087
Baz2b	Zswim4	0.246086
Zic3	Usp29	0.246081
Zfp644	B3galt2	0.246077
Atf7	Gm11658	0.246076
Pou2f2	Rps6ka6	0.246075
Tsc22d4	Pex1	0.246073
Sox5	Efnb3	0.246073
Csrnp3	Kctd21	0.246071
Elf1	S100a3	0.246058
Zic5	Rasgrp1	0.246053
Id1	Coa6	0.24605
Baz2b	Cep290	0.246045
Jun	Palld	0.246042
Tef	E130208F15Rik	0.246037
Ppara	Atp1a2	0.246035
Zfp420	Gm13830	0.246035
Ttf1	Gm14966	0.246034
Pax5	1600014C10Rik	0.246025
Zfp873	Gucy1a3	0.246023
Zfp608	C1rl	0.246008
Cdc5l	Rapsn	0.246002
Rora	Wnt4	0.245986
Klf6	Trim59	0.245984
Junb	Fbxo36	0.245977
Zfp667	Gm11870	0.245972
Pou2f1	Etaa1	0.245971
Zfp568	Ccdc186	0.245964
Lcorl	Acad10	0.245958
Tcf4	Tmem56	0.245958
Lcorl	Gm6108	0.245957
Tef	Trmt6	0.245956
Hlf	Gm15477	0.245952
Prdm15	Fam227a	0.245943
Zfp131	Ddx60	0.245937
Atf3	Cntrl	0.245935
Zfp280d	RP24-267I21.3	0.245923
Sox4	Tdrd9	0.24591
Ctcf	Aldoc	0.24589
Msx1	Slc2a13	0.245884
Zfp322a	Spock3	0.245884
Id4	Unc119	0.245876
Lcor	Prok2	0.245869
Pou2f2	Rnf180	0.245855
Gm14412	Baz2b	0.245853
Sox5	Btg2	0.245851
Zfp641	Zfp612	0.245849
Rorb	Me3	0.245846
Npas4	Ccdc14	0.245844
Zfp277	Avpi1	0.245841
Id1	Tex30	0.245839
Zfp808	Gm17249	0.245837
Olig1	Insig1	0.245837
Thap2	Kif21a	0.245836
Epas1	Nsrp1	0.245833
Zfp292	Atp2b1	0.245827
Zfp458	Ccdc91	0.245817
Klf7	Srrm3	0.245798
Thap2	Haus8	0.24579
Sox4	Recql4	0.245788
Lcorl	Slc16a3	0.245767
Gabpb2	Tef	0.245762
Pou2f2	Rnasel	0.245762
Srebf1	Suco	0.245757
Egr4	4632415L05Rik	0.245756
Cdc5l	Myl9	0.245755
Lcor	Me3	0.245752
Ar	Tbc1d16	0.245751
Zmiz1	Myl4	0.245746
Foxo1	Gm7783	0.245741
Prdm16	Vip	0.245739
Aff1	RP23-277H6.2	0.245738
Nfe2l2	Spaca6	0.245736
Bhlhe41	4930568G15Rik	0.245731
Zfp182	Inip	0.245728
Zfp35	Sod3	0.245725
Npas4	Gm43032	0.245722
Pou2f1	Nr4a1	0.245714
Cdc5l	Dach2	0.245713
Fos	Olig1	0.24571
Bhlhe41	Fbxl21	0.2457
Six6	Pitpnc1	0.245697
Tsc22d4	Phip	0.245687
Cdc5l	E330009J07Rik	0.245681
Zfp667	Lcorl	0.245681
Zfp292	Kdm5c	0.245671
9130023H24Rik	Ppp1r35	0.245666
Zfp277	Lgr5	0.245663
Prdm16	Ncbp1	0.24566
Fosl2	Stxbp4	0.245656
Jun	Vill	0.245654
Zfp62	Lhx1	0.245653
Atf1	Fhad1	0.245652
Cdc5l	Gm37377	0.245643
Mllt10	Gm16030	0.245637
Tsc22d4	Tdrd7	0.245615
Klf7	Rasl11b	0.245614
Nr2f1	Il17ra	0.245608
Gm14412	Pcsk1	0.245602
Mxi1	Junb	0.2456
Zfp954	Tnr	0.245593
Zfp322a	Nfix	0.245592
Zfp119b	Thsd7a	0.245581
Egr1	Gmip	0.245575
Terf1	Zfp277	0.245574
Npas4	Atf1	0.245563
Ikzf2	Cck	0.245562
Tsc22d4	Cdc5l	0.245562
Zfp641	Gm26771	0.245562
Setdb2	Alkbh8	0.245561
Six6	Htra1	0.24556
Olig2	Hic2	0.245558
Zbtb2	Rgs16	0.245553
Npas4	Gng11	0.245551
Mysm1	Rpl28-ps4	0.245536
Mef2c	Gm17530	0.245533
Gm14412	Fosb	0.245531
Glis1	Gm11836	0.245528
Rora	Rhof	0.245526
Sox9	Gria3	0.245524
Zfp773	Asrgl1	0.245517
Mysm1	Slamf6	0.245517
Baz2b	Stxbp4	0.245516
Zfp182	Poll	0.245514
Ar	1600014C10Rik	0.24551
Usf1	Pcnt	0.245509
Nfib	Pitpnc1	0.245508
Pou3f3	Rrbp1	0.245508
Gm14412	Mtmr9	0.245508
Pou2f2	Tgfb2	0.245498
Zfp949	Prpf38b	0.24549
Rorb	Hexb	0.24549
Zbtb20	Pcp4	0.245488
Zbtb20	Slc25a17	0.245488
Ctcf	Slc4a4	0.245486
Klf7	Ubxn2a	0.245477
Klf7	Mycbp	0.245473
Pou2f2	Gm20045	0.245449
Zbtb12	Zfp442	0.245444
Zfp608	Ccdc71l	0.245443
Zfp658	Gm6030	0.245415
Klf7	Scn7a	0.245412
Tef	Pard3b	0.245406
Satb1	Nkd1	0.245385
Zfp949	Taf3	0.245379
Arid5b	Slc22a18	0.245375
Rorb	2810021J22Rik	0.245373
Zfp850	BC003331	0.245369
Egr1	Mtmr9	0.245368
Prox1	Zfp78	0.245365
Smarcc1	Usf3	0.245347
Arid5b	Jag1	0.245335
Zfp438	Cd44	0.245335
Zbtb20	Dcdc2a	0.245331
Zfp26	Tfe3	0.245331
Zfp62	Sod3	0.245327
Zfp280d	Rab26	0.245319
Prdm16	Cyr61	0.245316
Olig1	Ryr2	0.245315
Olig1	Arid4a	0.245314
Blzf1	Olfm1	0.245311
Dbp	Rps6ka1	0.245296
Rcor3	Aif1	0.245289
Fos	C920006O11Rik	0.245281
Csrnp3	Crip3	0.245269
Zfp36l1	Ccdc186	0.245266
Zfp119b	Fam219aos	0.24526
Zfp612	Myh7b	0.245257
Csrnp3	Gm12449	0.245257
Six6	Nr3c1	0.245256
Tef	Elmo1	0.245253
Olig2	Slc6a3	0.245246
Mysm1	Igsf9	0.245236
Smarcc1	Rps6ka6	0.24523
Zfp93	Dusp8	0.245229
Zfp182	Zcchc9	0.245219
Zfp688	Prokr2	0.245214
Foxo1	Gm37011	0.245211
Nfix	Blzf1	0.245211
Rora	Pdik1l	0.245208
St18	Mphosph10	0.245207
Sox11	Rrbp1	0.245201
Npas4	Sepp1	0.245192
Tsc22d4	Cdh4	0.245191
Dlx1	Nsrp1	0.245181
Nr4a1	Gm29170	0.245179
Zfp608	AI464131	0.245169
Pou2f2	Tbc1d16	0.245163
Id4	Abcb10	0.245162
Pou2f1	Nup35	0.245146
Six6	Gm10221	0.245141
Egr1	Tab3	0.245134
Zfp408	Npy6r	0.245129
Tcf4	Sap30	0.245128
Prox1	Ptpn11	0.245122
Zbtb2	Leo1	0.245112
Zfp644	Gm43609	0.245109
Zbtb38	Flt1	0.245103
Klf9	Kdm3a	0.245095
Egr1	Gm13472	0.245091
Smarcc1	Zfp667	0.24509
Zfhx4	Gnb4	0.245089
Id4	Sox9	0.245083
Zfp688	Rtf1	0.245075
Lhx1	Maml1	0.245056
Zic5	Cdc40	0.245056
Id4	C4b	0.245056
Zbtb10	Strbp	0.245055
Twist2	Ppfia2	0.245055
Klf9	Jun	0.245051
Id2	Cfap161	0.245048
Zfp954	Zfand6	0.245043
Egr4	Rnasel	0.245024
Zfp36l1	Cep126	0.245024
Zbtb12	Grm1	0.245019
Gabpb2	Per2	0.245019
Rora	A130010J15Rik	0.245014
Egr1	Ier3	0.245014
Nfix	Rad50	0.245013
Fosl2	A130010J15Rik	0.24501
Zfp92	Tuba8	0.245008
Dnajc2	Lnpep	0.245002
Nr1d1	Plppr1	0.244999
Zfp292	Mum1l1	0.244998
Dlx1	Atp1a2	0.244992
Fosb	Zfp213	0.244979
Fosb	Tiam2	0.244978
Nr4a1	Gm6686	0.244975
Jun	Rbm28	0.244973
Zfp296	Zfp472	0.244967
Zfp119b	Sass6	0.244961
Zbtb20	Wwp1	0.244961
Sox11	Slc25a40	0.244952
Tax1bp1	Sgol1	0.244939
Hmgb3	Clu	0.244935
Zfp644	Slc25a40	0.244935
Fosl2	Gadd45g	0.244929
Arid4a	Gm13787	0.244927
Egr1	Rab3d	0.244923
Mxi1	S100a10	0.244921
Tax1bp1	Gm44643	0.244918
Zbtb38	Gm6134	0.244907
Id4	Fam72a	0.244906
Zfp81	Irs4	0.244901
Ttf1	Pex11a	0.244898
Zfp131	Vps13a	0.244879
Zfp292	Kcna2	0.244878
Nr3c1	Opa3	0.244876
Mysm1	Gm4479	0.244866
Sox9	B130034C11Rik	0.244865
Zic4	Myc	0.244855
Onecut1	Per1	0.244853
Smarcc1	Id2	0.24485
Foxr2	Cxcl12	0.244847
Smarcc1	Gm14421	0.244845
Id1	Sertad3	0.244844
Zfp644	Olfm1	0.244841
Fosb	Tmem120a	0.244841
Pou2f2	Car3	0.244833
Tax1bp1	Gm42463	0.244824
Lyar	Sapcd2	0.244817
Npas4	Cxcl12	0.244812
Zfp40	Hlf	0.244803
Nr4a1	Ccdc66	0.244801
Zic4	Mturn	0.2448
E2f2	Fank1	0.244795
Zfp773	Fbxl21	0.244795
Nfe2l2	Rlf	0.244793
Hlf	C4b	0.24478
Olig2	Tekt2	0.244778
Zfp608	D130040H23Rik	0.244775
Fosl2	Gm13932	0.244772
Zfpm1	Wwc2	0.244762
Cebpg	A930003A15Rik	0.244759
Npas4	Rbm12	0.244759
Zfp933	Sod3	0.244755
Zfp873	Lrrc8d	0.244746
Hmgb3	Aga	0.244744
Zbtb43	Sfmbt2	0.244736
Zbtb20	Smim15	0.244736
Zfp322a	Gk5	0.24473
Sox11	Scn3a	0.244729
Lcorl	Cfap46	0.244719
Tax1bp1	Ccdc14	0.244718
Atf7	Sept11	0.244717
Zfp292	Gorab	0.244713
Nr4a3	Pknox1	0.244711
Zfp994	Wwp1	0.244705
Zbtb43	4930447C04Rik	0.244703
D130040H23Rik	Galnt13	0.2447
Rcor3	Bod1l	0.244698
Zfp458	Hlf	0.244682
Zfp62	Id2	0.244679
Zfp688	Golga4	0.244679
Zfp612	Zkscan17	0.244667
Tcf4	Notch4	0.244657
Satb1	Phax	0.244647
Hlf	Gm15998	0.244644
Zfp26	Serpine1	0.244637
Npas4	Gm44136	0.244637
Zic5	Rexo2	0.244631
Myt1l	BC005561	0.244629
Jun	Fam219aos	0.24462
Zbtb38	Sde2	0.244615
Olig1	Pclo	0.244613
Wiz	Tango6	0.244608
Srebf1	Rasl11b	0.244607
Zfp292	D030028A08Rik	0.2446
Bhlhe41	Rbm28	0.244598
Zbtb20	6430590A07Rik	0.244594
Mysm1	Nes	0.244592
Myt1l	Olig1	0.244586
Mllt10	Nwd1	0.244585
Mef2c	Cdkn1a	0.244584
Ar	Wnk3	0.244577
Gm3604	Msmo1	0.244577
Nr4a1	Msh2	0.244576
Dnajc2	Pdik1l	0.244575
Zfp119b	C4b	0.244568
Tsc22d4	Traf5	0.244565
Cdc5l	Wnk3	0.244557
Hmgb3	Zcchc9	0.244556
Pknox1	Smc2	0.244552
Zfp773	Cdc5l	0.244551
Zfp213	Gm26585	0.244547
Zfp62	Zfp462	0.244545
Pknox1	Sox5	0.244543
Zfp800	Chd3os	0.244541
Dach1	Rbm48	0.244541
Zfp131	Hmgn5	0.244524
Rcor3	Kif5c	0.244513
Usf1	Npbwr1	0.244479
Foxo1	Mfsd4b4	0.244478
Usf3	Sept11	0.244473
Zfp131	Akr1e1	0.244468
Gabpb2	Mpp7	0.244459
Zkscan17	Dusp1	0.244459
Elf1	Arhgef26	0.244456
Foxn4	Nr1d1	0.244451
Zfp292	Carns1	0.244444
Ikzf2	Olfm1	0.244434
Zic4	Pcdhgb7	0.244431
Dlx1	BC005561	0.244424
Lhx1	Tenm1	0.244415
Six6	Gimap1	0.244415
Atf1	Iars2	0.244414
Zfp81	Gtpbp4	0.244412
Zfp994	Ccdc159	0.2444
Dnajc1	Prrt1	0.244399
Klf7	Pdcd4	0.244398
Tsc22d4	Mpv17l2	0.244398
Mllt10	Trpc5	0.244388
Lhx1	Gm29797	0.244367
Rora	Syt3	0.244365
Ttf1	Ofd1	0.244361
Atf7	Zfp462	0.244358
Tcf4	S100a16	0.244357
Prdm9	A930033H14Rik	0.244356
Wiz	Zfp786	0.24435
Ikzf2	Prr5l	0.244346
Mbd4	4732414G09Rik	0.244341
Klf7	Gm38329	0.244339
Jun	Prdm9	0.244336
Fosb	B230119M05Rik	0.244327
Usf3	Npbwr1	0.244324
Fosl2	Grm1	0.244313
Zic4	A930033H14Rik	0.244295
Rorb	Opalin	0.244283
Satb1	BC025920	0.244281
Fosb	Sclt1	0.244274
Tbx15	Slc2a13	0.244272
Erg	Slc6a20a	0.244271
Ahctf1	Cadps2	0.244271
Pknox1	Pcdhga12	0.244266
Zic3	Galnt13	0.244264
Fosb	Pcnt	0.244264
Nr3c1	Mttp	0.244264
Tfe3	Pcnt	0.244262
Egr4	A430105I19Rik	0.24426
Dlx1	Hmgb3	0.244259
Zfp688	Kif16b	0.244255
Zfp455	Zcchc9	0.244255
Ikzf2	Pex11a	0.244253
Gm14412	Trmt6	0.244252
Dbp	Mob3c	0.244251
Fos	Lair1	0.24425
Myt1l	Hlcs	0.244236
Zfp92	Oxsm	0.244234
Tshz3	Ppp1r1a	0.244226
Sox9	Kctd21	0.244226
Nr1d1	Ift122	0.244217
Satb1	Gm16372	0.244215
Zfp667	Srrm3	0.244215
Satb1	Mphosph8	0.244214
Nr2f1	Rps15a-ps2	0.244209
Zfp40	Msrb2	0.244206
Zfp292	2810403D21Rik	0.244189
Mef2c	Plekha5	0.244185
Zfp40	Flt1	0.24418
Nanog	Penk	0.244179
Zfp81	Cdc25a	0.244169
Zfp846	Fam126b	0.244165
Aff1	Slc12a9	0.244156
Zbtb20	Pcdhga12	0.244155
Zfp182	BC005561	0.244154
Nr3c1	Gm20045	0.244152
Nr1d2	Kcnt2	0.24415
Pknox1	Stk32a	0.24415
Arid4a	Zic4	0.244146
Zfp688	Dpy19l2	0.244134
Cebpg	Kif26a	0.244131
Zfp954	Rab26	0.244126
Elf1	Ccdc71l	0.244125
Lcorl	C4b	0.244122
Zbtb20	Gm42372	0.244122
Atf1	Gm42919	0.244112
Zfp612	Iltifb	0.244107
Tax1bp1	Mad2l1bp	0.244089
Atf1	Dnajc24	0.244077
Dach2	Tex15	0.244073
Terf1	Rps19-ps5	0.244063
Lcor	Calb1	0.244062
Zfp612	Ppp2r3a	0.244062
Pou2f2	Sulf1	0.24406
Zbtb38	Gm29214	0.244057
Tcf4	Anxa3	0.244028
Lyar	Casp8ap2	0.244027
Zfp641	Gfra2	0.244027
Zfp93	Akap9	0.244025
Bcl6b	Ncbp1	0.24402
Zfp105	Lhfpl3	0.244019
Zfp40	Dusp5	0.244011
Tcf4	Fam204a	0.244005
Zbtb20	Pak6	0.244
Zfp438	Trmt6	0.243997
Dnajc2	Sirt7	0.243995
Dnajc2	Dcaf17	0.243994
Npas4	Myocd	0.24399
Zfp729a	Ttc39a	0.243986
Dach1	Cd109	0.243974
Rora	Vwa5b2	0.243969
Terf1	Gtf2h2	0.243962
Nr1d1	Pla2g7	0.24396
Klf7	Ido2	0.243957
Zfp292	Gng11	0.243951
Foxn4	Gm17597	0.243932
Tcf4	Ak3	0.243918
Zfp26	Zfp652os	0.243918
Mysm1	Gpc6	0.243916
Sox11	Gm37893	0.243909
Nfrkb	Cd24a	0.243897
Six6	Sema6a	0.243895
Id4	Ing3	0.243885
Zfhx4	Gm15631	0.243872
Nr1d2	9330159M07Rik	0.243871
Nr2f1	Tmem144	0.243871
Zbtb39	1110059E24Rik	0.243864
Lcorl	Pcdhb21	0.243862
Sox9	C1ql3	0.24386
Rora	Gm34267	0.243851
Arid4a	Gabpb2	0.243848
Setdb2	Tpm1	0.243842
Mxi1	Pde1a	0.243841
Zfp991	Setdb2	0.243835
Tax1bp1	Klhl8	0.243834
Zfp26	Mum1l1	0.243823
Tax1bp1	Rsf1	0.243821
Tax1bp1	Fam199x	0.243819
Atf3	1700041G16Rik	0.243815
Nfix	Fam57a	0.243807
Fosl2	Trim24	0.243803
Klf7	Chrm2	0.243797
Zfp408	Med9os	0.24379
Zfp612	Asf1a	0.243785
Zbtb38	Per1	0.243775
Usf3	RP23-322E23.5	0.243775
Usf1	Lyar	0.243771
Zic4	9430034N14Rik	0.243767
Dnajc1	Acap2	0.243764
Hic2	Per1	0.243763
Smarcc1	Spa17	0.243759
Dlx1	Igfbp5	0.243758
Ar	Cxcl12	0.243758
Cdc5l	Fzd6	0.243755
Zfp641	Edn3	0.243754
Hmgb3	Gm26794	0.243752
Klf7	Efcab5	0.243749
Zfp846	Mtf2	0.243741
Arid4a	Atp8b5	0.243741
Pou2f2	Atf3	0.243735
Lyar	Ninl	0.243734
Zfp280d	Myo1d	0.243731
Mbd4	Lrp6	0.243725
Atf7	4933408B17Rik	0.24372
Zfp873	Tyms	0.243719
Arid4a	1110002O04Rik	0.24368
Egr1	Alas2	0.24367
Dlx1	Dhrs13	0.243657
Nr4a3	Tmem184c	0.243657
Rorb	Utp14a	0.243651
Nr1d2	Gm13715	0.243648
Lcorl	Zfp93	0.243644
Zfp92	Ddc	0.24364
Id4	Mfsd4b4	0.243636
Zfp30	Rora	0.243636
Myt1l	Fam219aos	0.243633
Zfp639	Arl4c	0.243633
Thap2	Gemin2	0.243628
Sox4	Fut9	0.243628
Ctcf	Cxcl12	0.243613
Zfp322a	Rab3d	0.243608
Id2	E230016M11Rik	0.243607
Ahctf1	Pdgfra	0.243603
Zfp612	Grm5	0.243597
Zfp608	Id4	0.243591
Zfat	Slf1	0.243586
Zbtb20	Sparc	0.243586
Cebpa	Dcdc2a	0.24357
9130023H24Rik	Gm38190	0.243555
Zfp354b	Knop1	0.243555
Zfp26	Gm43362	0.243552
Cebpg	Malat1	0.243534
Zfp644	Gm16210	0.243532
Ahctf1	L3mbtl1	0.243532
Zfp113	Zfp81	0.243526
2810021J22Rik	Eprs	0.243523
Tfe3	Aif1	0.24352
Zfp40	4933427G23Rik	0.243515
Gmeb2	Cep83	0.243514
Zfp949	Prep	0.243514
Zfp949	Pcdhga5	0.243507
Ar	Timeless	0.243505
Zfp455	Asf1a	0.243501
Atf7	A230103L15Rik	0.243499
Zfp280d	Ston2	0.243493
Tsc22d4	RP23-9L16.4	0.243487
Nr1d1	Pdgfra	0.243486
Zfp36l1	Nwd1	0.243481
Nr1d2	Opa3	0.243466
Tshz2	Glb1l2	0.243463
Zfp873	Cdc42ep2	0.24346
Tef	Gpc6	0.243459
Pou2f2	Tet1	0.243443
Smarcc1	Zswim4	0.243435
Nfe2l2	Ppp1r7	0.243434
Prox1	Tbc1d16	0.243431
Sox5	1810013L24Rik	0.243431
Zic4	Zfp667	0.243427
Fosb	Ptprr	0.243421
Rorb	6430590A07Rik	0.24342
Dbp	Sox4	0.243417
Klf9	Intu	0.243417
Tcf4	Col9a1	0.24341
Mef2c	Tpd52l1	0.243408
Zfp870	Fosb	0.2434
Pou3f3	D930048N14Rik	0.243394
Zfp78	Kctd21	0.243393
Zfp800	Tekt2	0.243391
Zfp182	Snhg11	0.243388
Zfp658	Ociad2	0.243385
Zfp420	Btg2	0.243374
Zfp131	1700056E22Rik	0.24337
Junb	Ptprt	0.243366
Atf1	Lrrc56	0.243358
Cdc5l	Avpi1	0.243344
Lcorl	Gm16071	0.24334
Zfp644	Zfp870	0.243333
Nr1d1	Gm43371	0.243331
Foxo1	Tex15	0.243326
Dnajc2	Cacnb4	0.243315
Sox5	Fam213a	0.243315
Mysm1	Vps13a	0.243311
Nr3c1	Gucy1a2	0.243298
Tcf4	Adam8	0.243289
D130040H23Rik	Map1b	0.243274
Myt1l	Mt2	0.243269
Gm14322	Baz2b	0.243268
Rora	Ncapg2	0.243266
D130040H23Rik	Erc1	0.243264
Nr4a3	Top2b	0.24325
Tef	Hspa1a	0.243236
Rorb	Galnt13	0.243224
Nr3c1	Cep135	0.243216
Pou2f2	Gm14666	0.243213
Mxi1	Celf4	0.243212
Elk3	Stk4	0.243208
Cebpa	Lrrc51	0.243199
Zfp280d	Tex30	0.243191
2810021J22Rik	Slc25a18	0.243184
Elk3	Nfib	0.243183
Zfp644	Plat	0.24318
Klf9	Ttc21a	0.243176
Isl1	Gpatch4	0.243169
Dnajc1	Mettl15	0.243168
Hlf	Fbxo6	0.243162
Tax1bp1	Zcchc9	0.24316
Pou2f2	Raver2	0.24315
Pou3f3	Zmiz1	0.243147
BC025920	Rnf146	0.243143
Zfp626	Fam160a2	0.243137
Ttf1	Mxi1	0.243137
Klf9	Utp15	0.243127
Klf6	Ttc1	0.243113
Zfp949	Tom1l1	0.243111
Zfp354b	Ptprt	0.243104
Mybl1	Grm1	0.2431
Tshz3	Pkib	0.243098
Baz2b	Plpp3	0.243081
Satb1	Stxbp4	0.24308
Zfp78	Bcas1os1	0.243078
Rora	Ccdc169	0.243078
Gabpb2	Npas4	0.243078
Irf9	Dgcr14	0.243073
Irf9	Zswim4	0.24307
Dnajc2	Mfap5	0.243067
Gli3	Mllt3	0.243065
Rorb	Sgce	0.243056
Klf7	Cr2	0.243046
Prdm16	Flrt3	0.243043
Dnajc2	Ccdc77	0.243042
Tshz2	Anxa3	0.243031
Fosl2	Mcm5	0.243027
Dach2	Gm9884	0.243019
Zbtb7c	Prr5l	0.243017
Zic5	Inpp5k	0.243014
Zfp26	Rsbn1l	0.243009
Egr1	Vill	0.243004
Zfp92	Atp8b5	0.242995
Zfp612	Rpl10a	0.24299
Myt1l	Gm44167	0.242977
Id4	Ar	0.242975
Zbtb20	Gm42973	0.242975
Nr1d2	Hrh1	0.242973
Zfp639	S100b	0.242972
Zfp420	Spon1	0.242971
Six6	Fnbp1l	0.242963
Zbtb20	4930447C04Rik	0.242959
Zfp408	Polr3gl	0.242958
Foxo1	Bicc1	0.242956
Nr1d2	Eaf2	0.242952
Usf3	Alcam	0.242951
Baz2b	Atxn7	0.242942
Rora	A430108G06Rik	0.242936
Hmgb3	Zfp949	0.242935
Rora	Utp14a	0.242934
Id2	Nefh	0.242932
Zfp62	Gm16062	0.242927
Cdc5l	Tmem51	0.242927
Fos	Gm15790	0.242922
Ahctf1	Gm12328	0.242896
Lhx1	Gm43788	0.242891
Arid5b	Spock3	0.242883
Tax1bp1	Nkapl	0.242883
Zfp639	Nipbl	0.242883
Zfp292	Snord8	0.242882
Csrnp3	Fbxo36	0.242881
Zbtb10	Yipf1	0.242878
Zfp26	Phrf1	0.242869
Zfp667	Vps13a	0.242867
Usf3	1110002O04Rik	0.24286
Zic4	Cdc5l	0.242851
Klf2	Arhgap18	0.24285
Zfp933	Mpp6	0.242846
Jun	1700093K21Rik	0.242837
Zfp292	Ppp1r17	0.242834
Hic2	Serpine2	0.242833
Lcorl	4933408B17Rik	0.242829
Nfib	Arhgdig	0.242827
Nr1d2	Nppa	0.242826
Zfp729b	Cep135	0.242826
E2f2	Gm26871	0.242818
Zfp40	Cacng4	0.242817
Irf9	Tex15	0.242803
Zic5	Mturn	0.242797
Hlf	Pacsin2	0.24279
Cdc5l	Nsmce1	0.242784
Klf7	Myh10	0.242772
Rora	1700025G04Rik	0.242769
Nr4a1	Dnajc2	0.242766
Zbtb43	Gm43482	0.242763
Dbp	Tpbg	0.242761
Dbp	Zbtb7c	0.242748
Nr1d1	Rif1	0.242737
Bhlhe41	Gm29214	0.242732
Klf6	Lrrc51	0.242728
Zfp949	Gm3764	0.242717
Klf2	Flrt3	0.242714
Zfp277	Dlgap1	0.242709
Npas4	St6gal1	0.242706
Lhx1	Gm8228	0.24267
Zfp947	Cox6a2	0.242662
Lcorl	Fancm	0.24266
Onecut3	Pcdhga12	0.242657
Klf7	1700007L15Rik	0.242654
Zfp808	Tpm1	0.242649
Zfp26	Gopc	0.242647
Klf6	Gm13472	0.242641
Zfp40	Kif13b	0.242639
Ppara	Tacc1	0.242618
Zfp800	Mrpl41	0.242615
Fosl2	Utp23	0.242609
Tshz2	Bicc1	0.242599
Tshz2	Zfp26	0.242598
Mef2c	Ropn1l	0.242596
Tax1bp1	Hyal3	0.242592
Jun	St6gal1	0.242585
Lhx1	Rab30	0.242574
Sox5	Henmt1	0.242573
Mysm1	Kmt2a	0.242573
Zfhx4	Zfp994	0.242571
Ahctf1	Psmg2	0.24257
Rorb	Ccdc180	0.242562
Zfp438	Pllp	0.24256
Klf9	Ddx60	0.242553
Nr4a3	Satb1	0.242551
Tshz2	Zfp277	0.242549
Tfdp2	Wdr60	0.242548
Tshz3	Gm10053	0.242544
Jun	Hmgn5	0.242533
Zfp292	Trip11	0.242532
Zfp438	Phip	0.242528
Cdc5l	Tpd52l1	0.242527
Zfp105	Gpc3	0.242522
Zfp113	Aff1	0.242514
Zic4	St6gal1	0.242509
Jun	Gpsm2	0.242509
Zfp786	Olig1	0.242502
Zfp820	Slco3a1	0.242502
Sox11	Tubb2a	0.242495
Tshz2	Rrh	0.24249
Zfp626	Btg2	0.242486
Zfp994	Baz2b	0.242484
Lhx1	Stac	0.242483
Nr1d2	Scaper	0.242478
Sox11	Dusp18	0.242475
Onecut3	Cggbp1	0.242475
Pou2f1	1500015A07Rik	0.242463
Lyar	Pde12	0.242451
Pax6	Stk32a	0.242445
Zic3	Kcna2	0.242445
Hmgb3	Tnfrsf10b	0.242423
Atf1	D930016D06Rik	0.242415
Cebpg	Taf1c	0.242412
Zfp800	Gm9402	0.242401
Zfp35	Hmgcs1	0.242401
Tax1bp1	Ube4bos1	0.2424
Thap2	Wiz	0.242391
Id4	Gm16409	0.24239
Bhlha15	Kmt5a	0.242388
Fosl2	Igf2	0.242382
9130023H24Rik	Gm10101	0.242381
Hlf	Gm11836	0.242364
Zfp933	Uaca	0.242359
Zfp62	Lcorl	0.242348
Terf1	Usf3	0.242336
Rora	Lyar	0.242327
Myt1l	Jakmip2	0.242325
Jun	Gm44643	0.242323
Nr2f1	4933424M12Rik	0.242322
Terf1	Fam219aos	0.242318
Nr1d2	Sst	0.242306
Foxo1	Kcnj16	0.242299
Fos	Gm37052	0.242294
Elk3	Srrm3	0.242294
Arid4a	Dnah5	0.24229
Olig2	Pitpnc1	0.242282
Ahctf1	Pcdh11x	0.242282
Zfp954	Esf1	0.242277
Nr4a3	Agt	0.242276
Id4	Dse	0.242261
Nr4a1	Kcnj10	0.242255
Zfp667	Rbm34	0.242244
Nfrkb	Homer3	0.242242
Jun	Tubgcp3	0.24224
Pou3f3	Appl1	0.242238
Egr4	Zfp462	0.242224
Mysm1	Znrd1as	0.242223
Klf7	Gm11696	0.24222
Zfp458	Sardh	0.242213
Klf6	Pcdh19	0.242209
Thap2	Rbm28	0.242206
Zfp92	Gm14966	0.242195
Terf1	Inip	0.242183
Zfp292	Gm14231	0.242176
Tshz2	Loxl1	0.242171
Zfp608	Npat	0.242165
Tax1bp1	C230096K16Rik	0.242162
Zfp292	1110032F04Rik	0.242158
Nr1d1	Oard1	0.242153
Zfp759	Gm20559	0.242151
Zfp729b	Zfp949	0.242147
Thap2	Cacna2d1	0.242145
Hmgb3	Nfkbie	0.242144
Klf6	Prkdc	0.242143
Fos	Myh7b	0.242138
Dnajc2	Zfp462	0.242136
Zbtb20	Herc4	0.242131
Zfp820	Zfp873	0.242129
Zic5	Atp8a1	0.242113
Zfp182	Cep41	0.242104
Zfhx4	St18	0.242102
Zic3	Nms	0.2421
Egr1	Itih5	0.242099
Zfp870	Stmn4	0.242091
Id4	Sgol1	0.242084
Tef	Nfkbia	0.242075
Nfrkb	Gm43848	0.242072
Nfe2l2	Zfp30	0.242058
Dnajc1	Gnb4	0.242051
Zfp846	Adgrf5	0.242048
Mllt10	A130010J15Rik	0.242043
Setbp1	Gm17530	0.242042
Zfhx4	Tmem169	0.242027
Tfb1m	Gm43653	0.242024
Zic5	Gm16551	0.242016
Klf7	Rapgef2	0.242008
Satb1	Cd24a	0.241999
Cebpa	F3	0.241992
Junb	Gm10941	0.241988
Srebf1	Lrrc8d	0.241987
Tfeb	Ccdc59	0.241987
Klf6	Prdm16	0.241961
Nr3c1	Ppp1r13l	0.241954
Zfp62	Zic4	0.241953
Zfp92	Tgfb2	0.241948
Dlx5	Gabrb1	0.241942
Tshz3	Ptn	0.241937
Zfat	D7Ertd443e	0.241936
Foxr2	Lhx1os	0.241935
Lcorl	Dnah11	0.241933
Bhlhe41	Cerk	0.241932
Lhx1	Hexb	0.241932
Nr1d1	Ppara	0.241922
Zfp641	Zfp639	0.241902
D130040H23Rik	Gm16838	0.241902
Pou2f2	6430590A07Rik	0.241901
Nr2f1	Gm13031	0.241901
Dlx5	Kif15	0.241885
Rcor3	Adipor2	0.241875
Zfp773	Gm15672	0.241874
Nr1d2	Trip11	0.241864
Zfp934	Hmgcs1	0.241863
Id1	Adsl	0.241858
Dlx1	Nov	0.241845
Elf1	Ly6c1	0.241831
Lyar	Slc12a9	0.241831
Egr4	Gm21781	0.241828
Zfp612	RP23-429G12.1	0.241828
Usf3	Ccdc163	0.241825
Pou2f2	Nol8	0.241812
Ahctf1	Gng13	0.241786
Egr1	Dtd1	0.24178
Lcorl	Gm43460	0.241776
Zbtb38	Sgce	0.241771
AW146154	Ly6a	0.241766
Zfp182	Tax1bp1	0.241761
Cdc5l	Hba-a2	0.241754
Zfp442	Qrsl1	0.241753
Zfp644	Plcxd2	0.241751
Mbd4	Fpgt	0.24175
Zbtb20	Brca2	0.241739
Zfp40	Htatsf1	0.241734
Zfp277	Cd44	0.241733
Elk3	Plpp3	0.241729
Epas1	Aldoc	0.241727
Rlf	Sst	0.241727
Klf6	Uimc1	0.241726
Zfp808	Ttc37	0.241719
Pou2f2	Smarcc1	0.241719
Klf9	Trpc4	0.241718
Dnajc2	Eaf2	0.241703
Pou3f3	Lhfpl3	0.241694
Zfp35	Olig2	0.241687
Id1	Hs3st3a1	0.241682
Zfp40	Leo1	0.241682
Cdc5l	Tubgcp3	0.241673
Bhlhe41	Nkapl	0.241671
Arid4a	Wiz	0.241658
Sp110	Dusp1	0.241648
Zfp322a	Gm33080	0.241647
Mbd4	Ncapg2	0.241646
Zfp612	Raver2	0.24164
Tax1bp1	Zfp420	0.241637
Prdm15	Gm4812	0.241634
Smarcc1	Wdr43	0.24163
Zkscan7	Ccdc186	0.241616
Zfp641	Dkk2	0.241608
Foxo1	Gem	0.241604
Hes5	Gm38287	0.241579
Myt1l	Mob3c	0.241578
Srebf1	Elk3	0.241577
L3mbtl1	Dnaja4	0.241565
Klf7	Gm13472	0.241565
Nfib	Zbtb43	0.241558
Zbtb38	Akr1e1	0.241558
Prox1	Rock2	0.241552
Sox4	Gm43029	0.24155
Lyar	Dtd1	0.241547
Hlf	Cd200r1	0.241543
Zfp131	Zcchc9	0.241529
Nr4a3	BC003331	0.241516
Fos	Baiap2l2	0.241507
Nr4a1	Zfand6	0.241495
Zbtb20	Naaa	0.241487
Zbtb20	Tbl2	0.241484
Zfp319	Fam57a	0.241464
Fosb	Gabpb2	0.241461
Usf3	Gm37660	0.241461
Klf2	4930481B07Rik	0.24146
Egr1	Prkdc	0.241439
Rora	Zfp438	0.241436
Tead2	Csrnp3	0.241433
Sox4	Adgb	0.241433
Zfp644	Smc4	0.241431
Klf9	Prokr2	0.241431
Rora	Ar	0.241428
Srebf1	Dynlrb2	0.241428
Cebpa	AC149090.1	0.241428
Tshz3	Rsf1	0.241424
Mef2c	Erc2	0.241423
Cebpa	Pacsin2	0.241419
Myt1l	Syt17	0.241415
Cdc5l	RP24-194N4.6	0.241413
Epas1	Hlf	0.241412
Mbd4	Pak3	0.24141
Irf9	Gm44836	0.241408
Zfp667	Sfrp2	0.241405
Hmgb3	Vasn	0.241404
Zfp979	Ptpre	0.241381
Zfp639	Gm6649	0.241375
Epas1	Ecel1	0.241375
Pou2f2	Fam219aos	0.241374
Zic4	Gm42463	0.241372
Nr4a1	Plekha7	0.241368
2810021J22Rik	Ccdc169	0.241367
Zfp113	Tcerg1	0.241363
Zfp873	Sde2	0.241353
Zfp786	Gm26734	0.241351
Zfp641	Crip1	0.241349
Jun	Ahsa2	0.241345
Id3	Parp3	0.241343
Rcor3	Ephb1	0.241338
Ar	RP24-163M14.1	0.241332
Csrnp3	Kcnq1ot1	0.241327
Zfp36l1	Cst3	0.241323
Mef2c	Ccdc15	0.241318
Zfp62	Spats2	0.241317
Cebpg	Pcdhb9	0.24131
Setdb2	Arl4a	0.241309
Foxo1	Spats2l	0.241308
Npas4	Prkd2	0.241306
Nfix	Nr4a1	0.241305
Zbtb43	Gsta4	0.241304
BC025920	Fam122b	0.241303
Myt1l	Upf2	0.241303
Lcor	Rbbp8	0.241275
Zfp62	Sfrp2	0.241264
Zfp612	Smc4	0.241263
Zfp322a	Rora	0.241257
Usf1	Myo1b	0.241255
Zfp438	Samd12	0.241253
Dlx1	Wwc1	0.241253
Lyar	Gm44666	0.241248
Klf6	Pllp	0.241248
Pou2f1	Sltm	0.241242
Ahctf1	Smpd3	0.24124
Nr1d2	RP23-74O12.7	0.241237
Sox5	Gm11847	0.241231
Tef	Anxa2	0.241229
Zfp458	Ppargc1a	0.24122
Ar	Pygo1	0.241209
Zic5	Ankef1	0.241208
Zkscan17	Pou2f2	0.241204
Lhx1	Ormdl1	0.2412
Fos	Cerk	0.2412
Zfp949	Hlcs	0.241194
Nr3c1	Zc3hav1	0.241192
Zfp644	Per2	0.241191
Tax1bp1	Abhd3	0.241184
Hmgb3	Dlx1	0.241172
Zfp954	Ppp1r13l	0.24117
Hmgb3	Gm38190	0.241169
Zmiz1	Pex11a	0.241169
Zfp105	Notch3	0.241169
Elf1	Ppp1r17	0.241167
Atf1	Tab3	0.241162
Zfp667	Casp1	0.241159
Lhx1	Tpm2	0.241148
Zfp558	Cc2d2a	0.241143
Jun	Gm37922	0.241142
Lhx1	Spaca6	0.24114
Zfp30	Tcerg1	0.241139
Zbtb20	Cdc5l	0.241136
Baz2b	Loxl1	0.241131
Ctcf	Dkk2	0.241124
Ahctf1	Fnbp1l	0.241119
Rorb	Mllt3	0.241119
Zbtb12	Six6	0.241106
Tshz2	Manba	0.241105
Zfp40	Actb	0.241101
Tax1bp1	Hydin	0.2411
Onecut1	Map1b	0.2411
Zbtb38	Slco1c1	0.241096
Zfp322a	Vgf	0.241093
Smarcc1	Nfkbiz	0.241089
Jun	Zfp933	0.241088
Ikzf2	Map3k2	0.241077
Usf1	Plpp3	0.241071
Id4	Dkk2	0.241069
Usf3	Cdk5r1	0.241063
Ctcf	Gm16030	0.241058
Hmgb3	Ccdc60	0.241055
Zfp182	Parg	0.241052
Hlf	Dnajc24	0.241039
Dlx1	Tango6	0.24103
Arid5a	A930033H14Rik	0.241027
Sox4	Gm10766	0.241024
Jun	Mum1l1	0.241015
Zbtb43	Plekha7	0.241009
Zfp92	Lsp1	0.241007
Cdc5l	Nrgn	0.241003
Ahctf1	Cobll1	0.241002
Rcor3	Limch1	0.241002
Zfp612	Jun	0.240993
Arid4a	Ldb2	0.240988
Zfp92	Sh2d6	0.240984
Six6	Mocs2	0.240981
Zfp62	Hexb	0.240978
Dnajc1	Cxcl12	0.240976
Olig1	Atr	0.240965
Zbtb20	Gm4775	0.240959
Six6	Mrps10	0.240954
Sox11	Recql4	0.240951
Foxn4	Kmt5a	0.240938
Nfix	Gm6461	0.240938
Usf1	Peg10	0.240933
Zfp30	Bnip2	0.240929
Junb	Gm9002	0.240923
Zic5	Cggbp1	0.240916
Zfp786	Mpped2	0.240915
Ttf1	Olfm1	0.240905
Cebpg	Nek9	0.240904
Dnajc1	Dlk1	0.240903
Zic4	Mgst3	0.240903
Prdm9	Rrp1b	0.240895
Nr4a3	Pdik1l	0.240891
Rora	Isl1	0.240888
Dnajc1	Usf3	0.240883
Tax1bp1	Kcna2	0.240878
Dach2	Idua	0.240877
Zfp873	Pacsin2	0.240859
Zfp420	Mpp7	0.240852
Tsc22d4	Rlbp1	0.240846
Zfp92	Lyst	0.240843
Zfp729b	Mir7688	0.24084
Nr4a1	Gm9967	0.240833
Smarcc1	Spag4	0.24083
Id1	Cenpk	0.240827
Setbp1	Ajap1	0.240812
Zfp800	Cdon	0.2408
Zfp81	Epb41l4b	0.240797
Zfp92	Malat1	0.240791
Rorb	Pcdh17	0.24079
Arid5b	Ncam2	0.240782
Nr3c1	Slc2a13	0.240781
Cdc5l	Rasgrp1	0.24078
Zbtb10	Cfap44	0.240768
Zfhx4	Igf2bp3	0.240764
Zfp62	Paxip1	0.240761
Mysm1	Spef2	0.240756
Zfp213	A530041M06Rik	0.240752
Arid4a	Wnk3	0.24075
Jun	BC037032	0.240746
Atf3	Zfp667	0.240739
Tfdp2	Per1	0.240737
Zbtb20	Scaf11	0.240732
Onecut1	Pdgfa	0.240728
Smarcc1	Cdkn1a	0.240728
Foxo1	Lcp1	0.24072
Glis1	Sdad1	0.240715
Zfp808	Lrrc51	0.240714
Tsc22d4	Sh3bgrl	0.240707
Dnajc1	Hexb	0.240701
Zbtb38	Incenp	0.240689
Zic5	Mbp	0.240688
Foxr2	9230114K14Rik	0.24068
Arid4a	Gm15609	0.240675
Foxn4	Vip	0.24067
Rcor3	AC149090.1	0.240668
Nr1d2	Cacng4	0.24066
Tax1bp1	Olig1	0.24066
Cebpa	Gm5937	0.240657
Zfp131	Gm27032	0.240643
Id4	Gm9078	0.240642
Egr1	Rhof	0.24064
Zfp105	Knop1	0.240617
Zic5	Ankrd26	0.240614
Nr2f1	D930016D06Rik	0.240614
Usf3	Sparc	0.240589
Fos	Sac3d1	0.240587
Lcor	Fam162a	0.240585
Zfp934	Tpm1	0.240584
Dnajc2	Trpm6	0.24058
Tfe3	Gm17530	0.240576
Mysm1	Ptbp3	0.240572
Zkscan7	Mgll	0.240571
Junb	Tenm1	0.240568
Zfp36l1	Slain1	0.240567
Ikzf2	Dqx1	0.240567
Npas4	Lrrc56	0.240567
Six6	Ccdc71l	0.240559
Zfp608	Serpine2	0.240558
Zfhx4	Usp16	0.240551
Tsc22d4	Gng12	0.240541
Nfrkb	Brwd3	0.240537
Zfp873	Ap3b1	0.240534
Klf2	Bicc1	0.240529
Hmgb3	Wdr20	0.240522
E2f2	Mical1	0.240516
Tfdp2	Ccdc77	0.240512
Jun	Snapc5	0.240496
Smarcc1	Phrf1	0.240486
Csrnp3	1700086L19Rik	0.240471
Tshz2	Scn9a	0.240468
2810021J22Rik	Zfp994	0.240463
Npas4	Stox1	0.240459
Junb	Nms	0.240454
Nr1d2	1700086L19Rik	0.24045
Id2	Golga4	0.240449
Zbtb20	Sclt1	0.240441
Zfp688	Gm37274	0.240438
Fos	Itih5	0.240432
Olig2	Bdnf	0.24043
Npas4	Sulf1	0.240424
Hic2	Ktn1	0.24042
Arid4a	Tirap	0.240418
Zfp933	Cxcl12	0.240415
Nfib	Ccdc66	0.240412
Tfdp2	RP23-98C9.5	0.240407
Gmeb2	Mpped2	0.240406
Nfrkb	Dbi	0.240396
Lcorl	Ptprc	0.240384
Rfx4	Rprm	0.240384
Fos	Stx2	0.240382
Gabpb2	Gorab	0.240379
Satb1	Zufsp	0.240373
Gata2	Cldn5	0.240372
Zfp612	Cobll1	0.240371
Zic4	D030028A08Rik	0.240368
Fos	Utp14a	0.240357
Fos	Gm45148	0.240357
Rora	Snrnp35	0.240349
Dnajc1	Junb	0.240343
Mef2c	Fcgr3	0.24034
Zfp641	Gm6044	0.240336
Cdc5l	Taf1	0.240324
Zfp729b	Stk4	0.240323
Zfp182	Blzf1	0.24032
Zfp182	Pid1	0.240318
Ahctf1	Taf1	0.240317
Gmeb2	Tango6	0.240317
Id1	Msmo1	0.240313
Zfp688	Ptn	0.240301
Zfp873	Sac3d1	0.240294
Ttf1	Blzf1	0.240291
Zfp729b	Incenp	0.240281
Myt1l	Lcor	0.240279
Zfp119b	Ormdl1	0.240269
Tshz2	Sardh	0.240267
Zfp934	Stxbp4	0.240266
Olig1	Gucy1a3	0.240261
Mef2c	Gm8151	0.240253
Nr4a3	Mcm8	0.240252
Olig1	Gm26775	0.240238
Zfp644	Mpdz	0.240236
Prdm16	Nemf	0.240232
Fos	Oxt	0.24023
Zfp558	Kif5c	0.240219
Dach2	Cd302	0.240213
Zbtb20	Ppfia1	0.240204
Foxo1	Hmgb3	0.240203
Zfp937	Hmgcs1	0.240196
Dach2	Pou2f2	0.240192
Cebpa	Nefm	0.240189
Arid5b	Gm45094	0.240185
Zfp408	Tshz2	0.240177
Klf7	Tgfbr1	0.240174
Klf9	Cep135	0.240174
Tsc22d4	Gm37292	0.240172
Zfp639	Cfap161	0.240171
Lyar	Gm27032	0.24017
Sox5	Tex30	0.240169
Zfp568	A130010J15Rik	0.240157
Zfp786	Pm20d2	0.240157
Terf1	Wnk3	0.240144
Gm14403	Supt16	0.24014
Csrnp3	Iars2	0.240133
Dach2	Gucy1a3	0.240132
Jun	Gucy1a3	0.240132
Hlf	Gm14593	0.240128
Zfp488	Fosl2	0.240123
9130023H24Rik	Ctss	0.240118
Gm14403	Nms	0.240117
Id4	2700046G09Rik	0.240115
Zbtb2	Rasgrp3	0.240111
Zfp420	Gm44676	0.240104
Klf6	Insig1	0.2401
Nr1d1	Zgrf1	0.2401
Zfp322a	Ubox5	0.240096
Olig1	Gm44775	0.240092
Zfp608	Surf2	0.240089
Egr4	Golga4	0.240078
Tcf4	Hes7	0.240073
Pou2f2	Slc4a1ap	0.240035
Zfp354b	Nde1	0.240031
Rlf	Rhbdl3	0.240024
Zfp979	Fam13a	0.240014
Zfp870	Hmgb3	0.240012
Nr4a1	Id2	0.24001
Zbtb10	Rpl9-ps1	0.240009
Cdc5l	Tcap	0.240006
Dnajc2	Tapbpl	0.240001
Hlf	Ripk4	0.24
Ctcf	Crip3	0.239999
Egr1	Ptger4	0.239989
Ar	Vip	0.239984
Dnajc2	Setdb2	0.239983
Ahctf1	Prr5l	0.239968
Cebpg	Zfp992	0.239966
Rora	Aldoc	0.239965
Rlf	Gm7389	0.239958
Zfp979	Egr1	0.239957
Npas4	Inpp5a	0.239941
Zfp81	Ppp1r35	0.239939
Ctcf	AU019823	0.239928
Baz2b	D930015E06Rik	0.239924
Lcorl	Ankrd26	0.239917
Zfp846	Strn4	0.239914
Hmgb3	2810029C07Rik	0.239911
Arid5b	Gpc6	0.239907
Smarcc1	Gm11978	0.239898
Zic3	Fam101b	0.239893
Cebpg	Cdon	0.239888
Ctcf	Slc13a1	0.23988
Gm14403	Fam213a	0.239877
Prdm15	Adgb	0.239877
Mef2c	Plat	0.239875
Baz2b	Bicc1	0.239875
Zfp93	RP24-121L4.7	0.239857
Tfdp2	9330162G02Rik	0.239854
Fosb	Spag4	0.239844
Tax1bp1	St8sia5	0.239842
Id4	Fcnaos	0.239841
Zfp933	Atp2b1	0.239839
Zbtb20	Rida	0.239828
Zfp729b	Phip	0.239821
Zfp455	Mysm1	0.239819
Nr4a3	Idua	0.239808
Zic5	Apaf1	0.239805
Zfp408	Car14	0.239805
Zfp292	Bambi-ps1	0.239786
Epas1	Satb1	0.239782
Zic5	Cep290	0.239772
Zfp292	Fam19a1	0.239764
Ctcf	9430034N14Rik	0.239757
Nr4a3	Myo1d	0.239754
Zfp354b	Ctcf	0.239745
Dbp	Ash1l	0.239738
Aff1	Them4	0.239734
Zfp612	Xrcc5	0.239733
Tfeb	Satb1	0.239729
Dbp	Gm10941	0.239725
Sox4	AA414768	0.239721
Zfp92	Gm6407	0.23972
Zmiz1	Gp1bb	0.239717
Egr1	Gm15903	0.2397
Irf9	Fam204a	0.239697
Zfp30	2900055J20Rik	0.239693
Klf9	Gm44148	0.239693
Fos	Gm6180	0.239689
Zic5	1700096K18Rik	0.239687
Zfp820	Nostrin	0.239669
Zic3	Kcnb1	0.239669
Hlf	Cnnm1	0.239668
Rcor3	Zfp119b	0.239666
Rora	Brwd3	0.239666
Ar	Setdb2	0.239657
Nfrkb	Alas2	0.239653
Olig2	Golga4	0.239651
Tshz3	Prdx6b	0.239648
Satb1	Phip	0.239648
Jun	Gm26871	0.23962
Usf3	Gm44708	0.23962
Rora	Npat	0.239618
Klf9	Palld	0.239614
Egr4	Ier2	0.239614
Id4	Gm44136	0.239608
Junb	S100a16	0.239604
Zfp846	Cadps2	0.239603
Ar	Zbtb10	0.239596
Sox5	Myh10	0.239592
Lyar	Adipor2	0.239588
Zfp873	Osbpl10	0.239584
Zfp292	Rdx	0.239563
Olig2	Ppfia2	0.239563
Lhx1	Gm15196	0.239551
Zfp92	Rps6ka1	0.239543
Mxi1	1700007G11Rik	0.239537
Rora	A430105J06Rik	0.239534
Ttf1	Traf5	0.239521
Tshz2	Fank1	0.23951
Mllt10	Zfp644	0.239509
Zfp608	Dkk2	0.239505
Mysm1	Kcnmb2	0.239503
Baz2b	A830082K12Rik	0.239497
Gmeb2	Nfkbia	0.239496
Nr1d1	Zcchc10	0.239483
Hmgb3	Strbp	0.239481
Smarcc1	Acad10	0.239481
Baz2b	Ccdc88a	0.239475
Olig1	Cep126	0.239469
Sox11	D530018E20Rik	0.239468
Satb1	Sox5	0.239458
Zbtb2	Hadha	0.239432
Thap2	Pak7	0.239424
Zfp280d	Rps19-ps8	0.239421
Pou2f1	Zfp937	0.239417
Rora	Terf1	0.239408
Tshz2	Rad51	0.239407
Nr1d2	Paxip1	0.239406
Gm14412	Plk2	0.239398
Nr1d2	Nts	0.239393
Zkscan7	Gad2	0.239393
Zfp280d	Loxl1	0.239387
Dbp	Gm25220	0.239379
Nfib	Slc1a6	0.239377
Zfp35	Nsrp1	0.239374
Fos	Xpc	0.239367
Zfp759	Kmt5a	0.239365
Dbp	Lypd1	0.239359
Zbtb10	Kir3dl2	0.239347
Zic4	Psd3	0.239347
Sox11	Morc4	0.239339
Fosb	Akap12	0.239333
Sox4	Msh2	0.239332
Rorb	Gm4607	0.239328
Tshz3	Prrt1	0.239326
Rfx4	2610035F20Rik	0.239317
Rora	Car14	0.23931
Ctcf	Utp23	0.239308
Dlx1	Zic3	0.239306
Mllt10	Chpt1	0.239299
Lhx1	Cdkl2	0.239287
Arid5b	Cspp1	0.239276
Fos	Surf2	0.239274
Dnajc2	Zfp36	0.239273
Ttf1	Dnajc1	0.239267
Nr1d2	Spef2	0.239265
Ar	Arhgef26	0.23926
Zbtb38	Spats2l	0.239259
Nr4a3	Tdrd9	0.239247
Dnajc1	Lair1	0.239243
Zbtb7c	Herc1	0.239243
Ahctf1	Fam213a	0.23924
Hlf	Gm38071	0.239227
Atf1	Blzf1	0.239223
Tfb1m	D930028M14Rik	0.239218
Atf1	Mettl15	0.239217
Zfp408	Donson	0.239215
Zfp62	Tnks1bp1	0.23921
Zfp954	Stmn4	0.239209
Pou2f2	Plcxd2	0.239204
Lcor	Igf2bp3	0.239197
Nr1d2	Amotl2	0.239196
Zfp458	Lgi2	0.239192
Zfp442	Fam57a	0.239192
Hmgb3	Gpr173	0.239182
Zfp947	Fbxo2	0.239171
Zfp472	Ankrd26	0.239166
Pou2f1	Inip	0.239146
Gabpb2	Zfp93	0.239146
Rorb	Ldb2	0.239142
Nr4a1	Mturn	0.239139
Mysm1	Cacng4	0.239139
Dlx5	Wwc1	0.239134
Gmeb2	Nsmf	0.239126
Arid4a	Paqr8	0.239125
Nfib	Gpx3	0.239123
Twist2	Rexo2	0.23912
Arid5a	Zbtb20	0.239111
Csrnp3	Lnpep	0.23911
Cdc5l	Gm15690	0.23911
Myt1l	Gm15196	0.239108
Zfp277	Prkca	0.239106
Tef	Bbc3	0.2391
Zfp26	Micu3	0.239099
Zfp420	Det1	0.239093
Egr1	Gm17491	0.239087
Six6	Utp23	0.239083
Zfp608	Gm26879	0.23908
Dnajc1	Hes5	0.239077
Hlf	Gabrq	0.239076
Zfp729a	Rnf8	0.239072
Dlx1	Vgf	0.239071
Hmgb3	Gm37376	0.239058
Tfdp2	Irf9	0.239056
Zfp658	Ercc6	0.239051
Foxn4	Dnajc3	0.239051
Tax1bp1	Cfap45	0.23904
Tax1bp1	Tpm1	0.239037
Jun	D530018E20Rik	0.239036
Myt1l	Ptbp3	0.239036
Egr1	Tmem144	0.239035
Foxr2	Fam162a	0.239028
Fosb	Xpc	0.239023
Rorb	Cdon	0.239019
Nr3c1	Nrp1	0.239017
Egr1	Chga	0.239014
Epas1	Stk4	0.239013
Pou2f1	Hus1	0.239002
Pknox1	Zfp934	0.238993
Tcf4	Galnt10	0.238992
Dbp	Ston2	0.238986
Zfp455	Slc2a13	0.238985
Tsc22d4	Ptpre	0.238979
Zfp420	Appl1	0.238963
Zic4	Gck	0.238962
Rorb	Lrrtm3	0.23896
Nr4a3	9330161L09Rik	0.238955
Cdc5l	Gm38300	0.238943
Arid4a	Slc25a18	0.238936
Zfp667	Gm45102	0.238933
Zmiz1	Nkapl	0.238924
Fosb	Gm11449	0.23892
Arid4a	Rhof	0.238918
Jun	Nol8	0.238915
Zfp568	Lrriq1	0.238912
Sox5	Gm12261	0.238899
Tfdp2	Gpr88	0.238897
Arid4a	Asb4	0.238894
Cebpa	Hes5	0.238893
Blzf1	Malat1	0.238882
Mybl1	Sox5	0.238878
Zbtb7c	Rasd1	0.238877
Zfp800	A430105I19Rik	0.238873
Lyar	Cela1	0.23887
Bhlhe41	Stxbp4	0.23887
Zfp820	Ttll7	0.238846
Zfp292	Gpr88	0.238841
Tshz2	Chd3os	0.238837
Id4	Rpgrip1l	0.238833
Sox11	Gm37027	0.238832
Zic5	RP23-187B11.6	0.238832
Tshz2	Dusp5	0.238815
Id4	Slc4a1ap	0.238804
Zfp131	Hrk	0.238803
Rarb	Cenpw	0.238799
Zfp846	Actb	0.238796
Tsc22d4	Gm26777	0.238789
Mllt10	Foxn4	0.238788
Hlf	Tmem51	0.238788
Zfp113	Gm42902	0.238786
Rorb	Ier2	0.238784
Zfp667	Jakmip2	0.238783
Zmiz1	Mpp7	0.238774
Zfp644	Agpat9	0.238772
Ctcf	Prok2	0.23875
Jun	Mlec	0.23875
Tax1bp1	Lair1	0.238749
Zfp420	Rps19-ps8	0.238748
Ar	Pml	0.238745
Ttf1	Chga	0.238741
Ahctf1	Aga	0.238739
Tshz2	Ptprz1	0.238731
Zfp949	Nsmf	0.238724
Npas4	Rhbdl3	0.238721
Zfp322a	Slc14a1	0.238719
Mllt10	Mpzl3	0.238714
Dnajc2	Gng7	0.238714
Zbtb38	Mboat1	0.238711
Id2	Gjc3	0.238709
Olig1	Gm17530	0.238707
Dlx1	Uaca	0.238705
Ahctf1	Fpgt	0.238703
Arid4a	Lrrc27	0.238697
Nr1d1	Gm26775	0.238689
Zfp626	Tmsb15b1	0.238689
Dlx5	Fosb	0.238683
Zfp800	Ugdh	0.238677
Zfp568	Gsta4	0.238668
Dbp	Prep	0.238668
Satb1	Nefh	0.23866
Klf7	C920006O11Rik	0.238658
Sox11	Ly6a	0.238656
Zbtb7c	Tob1	0.238654
Zfp277	Stx2	0.238646
Zbtb38	Leo1	0.238637
Mysm1	Smc6	0.238633
Zfp472	Satb1	0.238632
Sox21	Calb2	0.238631
Tsc22d4	Gm44708	0.23863
Ctcf	Pum3	0.238612
Tef	Prkca	0.238608
Gabpb2	Irf9	0.238606
Zbtb43	Tppp3	0.238603
9130023H24Rik	Ttc32	0.238601
Dnajc1	Tet1	0.238599
Nr1d1	Tmem169	0.238585
Zfp131	Cggbp1	0.238583
Zfp36l1	4933427G23Rik	0.238566
Six6	Xrcc6	0.238554
Six6	Tet1	0.238551
Zic4	Fermt2	0.238543
2810021J22Rik	Gm5124	0.238529
Zfp131	Zfp62	0.238528
Zfp626	Cst3	0.238526
Nr4a3	Hspa1b	0.238508
Tcf4	Rfx4	0.238504
Fosb	Shcbp1l	0.238503
Zfp30	Hba-a2	0.238502
Prdm15	Gabrb1	0.238499
Dbp	Mef2c	0.238455
Zfp62	Ly6c1	0.238451
Zbtb20	Brdt	0.238445
Fos	Gm15764	0.238434
Lyar	Pcsk6	0.238398
Mxi1	Pcdh11x	0.238394
Zfp644	4930447C04Rik	0.238391
Usf3	Chpt1	0.238389
Rorb	Ccnd1	0.238385
Rcor3	Lingo2	0.238385
Cdc5l	Cdc42ep2	0.238385
Id4	Anxa3	0.238382
Dach1	Ofd1	0.238376
Zkscan7	Gm1821	0.238376
Klf2	Taf1	0.238362
Zfat	Acsbg1	0.238362
Terf1	Gm44708	0.238357
Zfp408	Slain1	0.238356
Zfp667	Dlx5	0.238355
Zfp113	Rasl11b	0.238347
Smarcc1	Socs1	0.238345
Zfp667	Syn2	0.238341
Id2	Per2	0.23834
Nr1d1	Pcsk6	0.23832
Mysm1	Ppil4	0.238315
Zbtb39	Syt1	0.23831
Nfix	Adat3	0.238303
Zfp612	Slc7a11	0.238295
Mxi1	Llgl1	0.238289
Satb1	Itsn2	0.238287
Id3	Bmpr2	0.238286
Terf1	Pik3r3	0.238284
Nr4a1	Zfp870	0.238267
Srebf1	Pcdh17	0.238266
Foxn4	Fam219aos	0.238256
Nr4a3	Per2	0.238256
Zbtb12	Abcc4	0.238248
Id2	Arhgap18	0.238239
Lhx1	Gm10075	0.238238
Smarcc1	Gm15903	0.238236
Zfp873	Supt16	0.238232
Hmgb3	Fnbp1l	0.238216
Satb1	Rfesd	0.238199
Npas4	Gm29797	0.238185
Fosl2	Pcdh19	0.238183
Id4	Gm38375	0.238183
Zfp612	Miat	0.238179
Irf9	Gm12359	0.238176
Tax1bp1	Cenpp	0.23817
Dnajc2	Rexo2	0.238169
Zfp113	Ptprz1	0.238161
Mef2c	Efhd1	0.238159
Rlf	Egr1	0.238158
Tax1bp1	Mmp14	0.238154
Fos	Gm16230	0.238153
Zfp820	Uvssa	0.238122
Zfp280d	Tmem117	0.238122
Zfp105	Il17rc	0.238121
Pou2f2	Gm6375	0.23811
Ahctf1	Wnk3	0.238107
Rorb	Rexo2	0.238102
Nr4a1	Rbm12	0.2381
Fosb	Gm44878	0.238098
Satb1	Ccdc93	0.238095
Zic4	Olig2	0.238091
Id4	Cdc25a	0.238082
Lcor	Sdf2l1	0.238082
Sox5	9330162G02Rik	0.238069
Zfp759	Rph3a	0.238059
Arid5b	Gadd45g	0.238055
Bhlhe41	P3h3	0.238052
Setbp1	Btg2	0.238045
Zic5	Lin7a	0.238042
Arid4a	C920006O11Rik	0.238042
Zbtb20	Arrdc3	0.238041
Cebpg	Xkr8	0.238041
Arid4a	Gm43362	0.238041
Zfp280d	Kcnmb2	0.238039
Zfp182	Kif3b	0.238037
Zfp40	Rasgrp1	0.238025
Lcorl	Nr1d1	0.238022
D130040H23Rik	Arl4a	0.23802
Jun	Serpine2	0.238016
Tcf4	Chodl	0.238008
Atf7	1600014C10Rik	0.238
Zbtb10	Abcb10	0.237995
Jun	Nppa	0.237994
Zfp442	Sltm	0.237975
Nfib	Map1b	0.237957
Jun	Myadml2	0.237954
Dnajc1	Wwc2	0.23794
Prdm16	Sept11	0.237936
Baz2b	Sclt1	0.237933
Cebpg	Cdc6	0.237932
Bhlha15	Ncbp1	0.237923
Fos	2310033P09Rik	0.237916
Id1	Dnajb1	0.237909
Tfdp2	Zbtb43	0.237908
Junb	Pcdh17	0.237893
Nfib	Cdkn1c	0.237885
Gata2	6330403L08Rik	0.237876
Id1	Irf2bpl	0.237872
Fos	Zfp658	0.237869
Zfp438	Lgi2	0.237867
Nfrkb	Limd1	0.237865
Rcor3	Myo9a	0.237865
Jun	Ociad2	0.237851
Gabpb2	Gm17597	0.237844
Lhx1	Cemip	0.237842
Ahctf1	Zfp704	0.237839
Cdc5l	Tusc1	0.237835
Zfp688	Nr1d1	0.237835
Foxo1	6030442K20Rik	0.237834
Myt1l	Tex16	0.237826
Tax1bp1	D930015E06Rik	0.237826
Mxi1	Pank1	0.237825
Epas1	Gpc6	0.237822
Zfp35	Gm11449	0.237819
Cebpg	Tarsl2	0.237818
Setbp1	Stmn4	0.237815
Nr4a3	Gm13472	0.237813
Fos	Zfp729a	0.237813
Tshz3	Nr4a1	0.237793
Bhlhe41	Uvssa	0.237784
Tef	Ccnd1	0.237783
Junb	Insig1	0.23778
Lyar	Cacnb4	0.237773
Hmgb3	Gm43321	0.237772
Zbtb39	P3h3	0.237771
Foxo1	Gm38329	0.237771
Atf7	Chd3os	0.237768
Foxn4	Itsn2	0.23775
Sox4	Slc25a17	0.237748
Zfhx4	Sox9	0.237747
Zfp612	Espl1	0.237744
Zic5	Dbpht2	0.237742
Zfp113	Hbegf	0.237739
Six6	Igsf3	0.237733
Nr4a3	Gm10658	0.237732
Tsc22d4	Cd59a	0.23773
Usf1	Atp2b1	0.237728
Zfp36l1	Spef2	0.237726
Nfrkb	Zfp979	0.237725
Nfrkb	Ly6c1	0.237725
Dbp	Zfp277	0.237722
Nfrkb	Gm4587	0.237718
Zmiz1	Lmo3	0.237717
AW146154	2700046G09Rik	0.23771
Zic4	Avpr1a	0.237709
Zbtb20	Cald1	0.237705
Zic4	Rps13-ps5	0.237702
Gm3604	Rrnad1	0.237689
Fosb	Pold1	0.23768
Terf1	Etaa1	0.237674
Zfp213	Lig1	0.237665
Zic3	Chodl	0.237663
Zfp81	Fos	0.237662
Six6	Tfe3	0.23766
Rora	Pnpla8	0.237654
Zfp612	Scn9a	0.237654
Baz2b	Plppr1	0.237652
Zfp30	Inpp5a	0.237652
Junb	Paxip1	0.237644
Zfp322a	Gm19243	0.23763
Dach2	2900052N01Rik	0.237627
Rlf	Rsbn1l	0.237621
Six6	Gm16184	0.23761
Lcor	Gmip	0.237596
Jun	Gm12465	0.237595
Jun	Aldoc	0.237591
Zfp213	Kcnmb2	0.237591
Fos	Rpl30-ps6	0.237588
Pax6	Gm35911	0.237587
Zfp62	Taf1c	0.237582
Mysm1	Enox2	0.237579
Nr2f1	Gpr84	0.237568
Zbtb12	Nr4a3	0.237564
Zfp438	Xrcc5	0.237562
Nr4a3	Stxbp4	0.237551
Nr4a3	Rrbp1	0.237546
Rorb	Fen1	0.237544
Zbtb20	Gm43843	0.23754
Ttf1	A330048O09Rik	0.237532
Ctcf	Zfp420	0.23753
AW146154	Smc6	0.237525
Zfp30	Gpc3	0.23752
Pou2f2	Pou3f3	0.237518
Terf1	Uaca	0.237518
Zfp438	Ss18	0.237512
Myt1l	Gtf2e1	0.237507
Rorb	Jakmip2	0.237503
Nr1d2	Lekr1	0.237503
Msx1	Hsph1	0.237501
Zfp319	Mgst3	0.2375
Zfp182	Wnk3	0.237461
Zfp992	Gm44644	0.237459
Ttf1	Mgll	0.237453
Tshz2	Gm960	0.237448
Zfp933	Gm42418	0.237438
Zfp26	Tmem2	0.237434
Mbd4	Cebpg	0.237422
Baz2b	Pcdh11x	0.237421
Zfhx4	D430013B06Rik	0.237419
Thap2	Tmem74	0.237417
Tshz2	Lyst	0.237405
Junb	Syn2	0.237405
Zfp667	Htra1	0.237399
Zfp786	BC003331	0.237397
Zkscan7	Mex3b	0.237393
Sox11	Mettl15	0.237389
Egr1	Slc1a2	0.237382
Zfp954	Pde10a	0.237369
Zfp954	Gm37860	0.237355
Rfx4	Spa17	0.237355
Terf1	Ktn1	0.23735
Mbd4	Negr1	0.23734
Hmgb3	Apod	0.237338
Zmiz1	Ednra	0.237331
Sox5	Myo1e	0.237328
Runx1	Fut9	0.237327
Atf1	Gm38305	0.237326
Zfp92	Per2	0.237316
Zfp667	Unc119	0.237315
Rorb	Gm44643	0.237311
Zfp639	Eif5b	0.237301
Ahctf1	Fam13a	0.2373
Prdm16	E330009J07Rik	0.237297
Zfp994	Gm11449	0.237296
Zfp870	Zc3hav1	0.237284
Elf1	Ttll7	0.237279
Lcor	Tfb1m	0.237269
D130040H23Rik	Edem1	0.237265
Tax1bp1	Gm15385	0.237258
Lhx1	2810029C07Rik	0.237257
Tef	Lin7a	0.237257
Zic4	Maats1	0.237257
Klf9	Slc13a1	0.237254
Dbp	Tppp3	0.237247
Ctcf	Slc25a17	0.237237
Klf9	2010300C02Rik	0.237237
Dach2	Ankrd26	0.237234
Elf1	Hcn4	0.237234
Zfp113	Syt1	0.237229
Zic5	Zfp639	0.237229
Pou2f2	Khdrbs3	0.237221
Ctcf	Cpne4	0.237213
Egr4	Gm1821	0.237208
Zmiz1	Dse	0.237207
Id4	Nat8l	0.237204
Arid5b	1700007L15Rik	0.237202
Klf9	Ift81	0.237201
Lcor	Kif17	0.237186
Hlf	Tecpr1	0.237185
Erg	Ifitm3	0.237181
Zfp105	Spp1	0.23718
Klf2	RP23-429G12.1	0.237176
Nr3c1	Vps13a	0.237164
Wiz	Timp3	0.237159
Ttf1	Slc14a2	0.237146
Lcor	Gm28693	0.237132
Lcor	Map3k2	0.23713
Id4	Prr5l	0.237127
Ahctf1	Apoe	0.237119
Prdm15	BC003331	0.237119
Dlx1	Akap17b	0.237112
Arid5a	Zbtb7c	0.237109
Zfp182	Mdc1	0.237096
Rfx4	Top2b	0.237089
Mysm1	Gm42418	0.237088
Zfp455	6430590A07Rik	0.237084
Rcor3	Mef2c	0.237084
Zfp280d	Gng13	0.237078
Cebpg	Ptgs1	0.237076
Nr4a3	Syt10	0.237075
Ikzf2	Bhlhe41	0.237074
Nr1d1	CH25-588N10.2	0.23707
Rlf	Rbm11	0.237062
Dach2	Nrgn	0.237055
Nr1d1	Col6a1	0.23705
Lcor	Arrdc3	0.23704
Olig1	Dtd1	0.237036
Tfb1m	Rif1	0.237032
Zmiz1	Tfb1m	0.237017
Tsc22d4	Tfdp2	0.23701
Fosb	Gucy1a2	0.237006
Cdc5l	Id3	0.237001
Zfp759	Zfp36l1	0.236985
Ikzf2	Cox6a2	0.236982
Mxi1	Ptbp3	0.236977
Tcf4	Hsp90aa1	0.23697
Arid4a	Adipor2	0.236969
Tshz2	Ccdc17	0.236962
Tshz3	Prr5l	0.23696
Pou2f2	Uimc1	0.236959
Myt1l	Sept6	0.236955
Zfp759	Atad3aos	0.236939
Jun	Tmem169	0.236936
Zfp979	Prok2	0.236935
Twist2	Kif21a	0.236933
Gabpb2	Sox5	0.236923
Egr1	2010005H15Rik	0.236912
Zfp644	Smim15	0.236909
Zkscan7	Llgl1	0.236895
Usf1	Gng11	0.236894
Zfp78	Dlgap1	0.236894
Mxi1	Gm37812	0.236894
Id4	1700112J16Rik	0.236892
Zfp322a	Galnt10	0.236892
Myt1l	Gm22208	0.236885
Gmeb2	Mtf2	0.236878
Mllt10	Gm26775	0.236878
Zfp979	Nr3c1	0.236876
Zfp608	Prdm16	0.236868
Zfp949	Fst	0.236867
Cdc5l	Tyms	0.236862
Cdc5l	Ttc1	0.236858
Atf1	Slc2a13	0.23685
Zfp612	Qrsl1	0.236847
Zfp688	Pcdh19	0.23684
Id1	Egr1	0.236837
Arid5b	Arid4a	0.236833
Lhx1	Gm14117	0.23683
Id2	Gabrq	0.236824
Zfp35	Sgol1	0.236822
Zfp62	Cdkn1a	0.236821
Ikzf2	Ifit2	0.236804
Zfp62	Rasl11b	0.236801
Zfp949	Csrnp3	0.2368
Arid5b	Pcnt	0.236793
Tfb1m	Gsg1l	0.236788
Cebpa	Gm15385	0.236783
Jun	Nudt2	0.23678
Dnajc1	Srebf1	0.236766
Tcf4	Ptger4	0.236765
Elf4	Gpr61	0.236745
Cebpg	Slc7a11	0.236741
Cebpg	Pik3r3	0.23674
Zbtb38	Ednrb	0.236722
Bhlhe41	Uimc1	0.236719
Hmgb3	Igdcc4	0.236718
Bhlhe41	Celf4	0.236711
Setbp1	Gm29609	0.236698
Zic5	Cfap157	0.236691
Nfe2l2	Brwd3	0.23669
Zfp182	Dbi	0.236687
Zfp105	Gda	0.236687
Tef	Gfra2	0.236683
Gmeb2	Ccdc81	0.236679
Nr4a1	Ak9	0.236677
Foxo1	Dhx58	0.236666
Id4	Psmb6-ps	0.236663
Sox9	Klhl21	0.236662
Dnajc2	Trim59	0.236651
Tef	Ubox5	0.236648
Glis1	Mlh3	0.236643
Rlf	Vgf	0.236637
Zfp113	Ankrd52	0.236619
Six6	Cep290	0.236611
Zfp322a	Dancr	0.236606
Ar	Glb1l2	0.2366
Hlf	Lgr5	0.236598
Tshz3	Bhlhe41	0.236588
Zfp30	Plat	0.236587
Zic4	Col23a1	0.236586
Zfp870	Hlf	0.236582
Myt1l	Riok1	0.236582
Nr3c1	Syt1	0.236578
Npas4	Tpr	0.236576
Tfe3	Itm2a	0.236571
D130040H23Rik	Msh2	0.23657
Zic4	Gm37477	0.236563
Dbp	E230016M11Rik	0.236543
AW146154	Tppp3	0.236536
Zfp979	Prr5l	0.236534
Jun	Smc2	0.236533
Zfp420	Rnf146	0.236532
Csrnp3	Igf1r	0.23653
Nr1d2	Dnajc1	0.236525
Olig1	Fam228a	0.236523
Tfe3	Adgrf4	0.236517
Gm14322	Dcn	0.236512
Zfp36l1	Rb1cc1	0.236495
Tax1bp1	Nde1	0.236491
Hlf	Zfp438	0.236484
Mbd4	4930426D05Rik	0.236481
2810021J22Rik	Mrps10	0.236481
Zfp641	Nrp2	0.23647
Zfp808	BC030336	0.23647
Baz2b	Blzf1	0.23647
Rora	Epas1	0.236469
Zfp105	Pgm2l1	0.236464
Zfp644	Sbno1	0.236464
Cdc5l	Adam8	0.236457
Nr1d1	Tdrd7	0.236433
Cebpa	Gm37376	0.236426
Cebpg	Lhfpl3	0.236425
Pou2f1	Hsph1	0.236417
Zfp937	Parm1	0.236408
Csrnp3	Zfp667	0.236407
Zbtb10	Msmo1	0.236404
Sox4	9330182L06Rik	0.236401
Zfp40	Pou2f2	0.236397
Tsc22d4	Tgfb2	0.236387
Tcf4	Rnf31	0.236381
Pknox1	Fam102a	0.23638
Fosb	Pcdh11x	0.236379
Zic4	1700012B09Rik	0.236377
Nr1d2	Loxl1	0.236377
Sox5	Arid5b	0.236376
Zfp949	Gm42372	0.236353
Nfrkb	Gucy1a2	0.236343
Id2	Golm1	0.236342
Ctcf	Upf3b	0.23634
Lhx1	Serf1	0.236339
Arid4a	1700012B09Rik	0.236338
Sox4	Spdya	0.236326
Zfp92	Coch	0.236324
Dach1	Dbpht2	0.236321
2810021J22Rik	Cars2	0.23632
Onecut3	Parm1	0.236318
Jun	Rps16-ps3	0.236317
Tshz2	Igsf11	0.236315
Zfp667	Pak6	0.23631
Zfp319	Ift81	0.236309
Zfp800	Ripply2	0.236308
Zbtb2	Gm13717	0.236291
Fosb	Pid1	0.236283
Csrnp3	Npy6r	0.236283
Atf1	Qrsl1	0.236281
Zfp458	Iltifb	0.23628
Rora	Rsph4a	0.236273
Zfp846	Ifit2	0.23627
Id4	Enpp1	0.236269
Zic4	Hlcs	0.236268
Cebpg	Gorab	0.236263
Zkscan17	Ccdc60	0.236258
Tfdp2	P4ha3	0.236253
Smarcc1	Zkscan17	0.236251
Dlx5	C1ql3	0.23624
Zbtb10	Cadps2	0.23622
Fosb	Fam208a	0.236209
Nfrkb	Gm13121	0.2362
Rora	Lcorl	0.236193
Rora	Hist1h3d	0.236191
Zfp644	Pcdhb6	0.23619
Setdb2	Tcerg1	0.236176
Jun	Ash1l	0.236174
Nfib	Pltp	0.236163
Usf3	Zic5	0.236154
Zfp81	Secisbp2l	0.236153
Nr1d1	Gpc6	0.236152
Nfib	Cyr61	0.236149
Terf1	Smc4	0.236135
Lcorl	Gm8069	0.236129
Lcorl	Ndrg2	0.236123
Zfp280d	Gm9945	0.23611
Jun	Gm44431	0.236097
Six6	Dcaf17	0.236081
Mllt10	Gm12571	0.236074
Satb1	Pacsin2	0.236065
Sox11	Slc26a2	0.236062
Zbtb10	Tubgcp3	0.236062
Nr4a3	Atxn1	0.23606
Nr1d1	Bend5	0.236052
Mllt10	Gm9967	0.23604
Zfp641	Slc25a17	0.236038
Zfp626	Prkg2	0.236032
Six6	C920006O11Rik	0.23603
Zfp81	Srsf10	0.235996
Zfp612	E230001N04Rik	0.235993
Id4	2010300C02Rik	0.235992
Elf1	Igfbp5	0.235992
Tcf4	Gm3841	0.235967
Dnajc1	Dcaf17	0.235964
Six6	Zbtb10	0.235964
Mef2c	Brca2	0.235951
Id4	Pou2f1	0.235946
Six6	Arhgap10	0.235944
Lhx1	Ccdc186	0.235942
Mllt10	4930524O07Rik	0.235939
Rorb	Gm9402	0.235936
Tshz2	BC030499	0.235936
Zfp658	Fam133b	0.235931
Terf1	Pms2	0.235927
Zfp81	Lcor	0.23592
Zfp820	Atp2b1	0.235917
Zfhx4	Ppp2r2d	0.23591
Pou3f3	A830082K12Rik	0.235907
Zfp277	Ankrd2	0.235907
Jun	Gm4479	0.235897
Gata2	Gng11	0.235889
Zmiz1	Gata2	0.235887
Zmiz1	Rasl11b	0.235886
Cebpg	Stk32b	0.235871
Sox5	6030407O03Rik	0.235859
Olig1	Hsph1	0.235857
Gm14322	6030419C18Rik	0.235857
Ttf1	Mthfs	0.235851
Csrnp3	Ppp1r17	0.23585
Rcor3	Ganc	0.235842
Zfp626	Mlec	0.235835
Setdb2	Twist2	0.235833
Jun	Srsf10	0.235831
Zfp612	Grp	0.23583
Zkscan17	Stk32a	0.235813
Id4	Gabpb2	0.235812
Olig2	Gng11	0.235792
Ctcf	Gm43460	0.235788
Zic4	Hmgb1-ps4	0.235784
Npas4	Calb1	0.235781
Sox4	Dnajc3	0.235776
Lcorl	Ccdc77	0.235776
Rorb	Fam208a	0.235766
Sox11	Cr2	0.235765
Id4	Dnajc2	0.235755
Zfp36l1	Ntsr2	0.235751
Prox1	Fstl4	0.23575
Hlf	Fgf14	0.235749
Hes7	Spa17	0.235746
Ahctf1	Flt1	0.235744
Zfp213	Cdc5l	0.235743
Zic4	Cars2	0.235739
Arid4a	Jag1	0.235728
BC025920	Ash1l	0.235725
Rlf	Fam174b	0.235719
Zfp626	Syt4	0.235719
Usf3	Ccdc191	0.235708
Ar	Mpped2	0.235704
Hlf	RP23-402A16.3	0.235698
Lyar	Syt4	0.235696
Zic4	Tmsb15b1	0.235688
Zfp131	Tgfbr1	0.235687
Elf1	Ttc28	0.235678
Runx1	Magi1	0.235677
Zfp800	Id3	0.235673
Tax1bp1	Hist1h2bc	0.235662
Onecut3	Gck	0.235646
Zfp113	Pmfbp1	0.235637
Rcor3	Zfp462	0.235635
Zbtb20	Fcrls	0.23563
Cebpg	Golga4	0.235621
Zfp292	Gm26696	0.235619
Smarcc1	Leo1	0.23561
Zfp608	Snhg11	0.235607
Zbtb20	D030028A08Rik	0.235606
Lyar	Ier3	0.235603
Zfp105	Klf2	0.235598
Rorb	Slc25a17	0.235575
Aff1	C920021L13Rik	0.235569
Zfhx4	S100a16	0.235568
Zfp729b	Ccdc77	0.23556
Id2	Ucp2	0.235558
Klf6	Mpped2	0.235551
Zfp182	Palmd	0.235549
Fos	Gm26696	0.235541
Fosb	Igsf9	0.235541
Zfp612	Gm12778	0.235538
Jun	Gng11	0.235537
Baz2b	Satb1	0.235527
Klf9	Gm37060	0.235525
Mllt10	Wdr66	0.235524
Baz2b	Gm10766	0.235522
Mysm1	Gm37274	0.235522
Zbtb20	4933407K13Rik	0.23549
Zfp641	Stox1	0.235484
Junb	Tab3	0.235474
Dbp	Zfp608	0.235469
Dlx5	Vsig2	0.23546
Hlf	Tusc1	0.23546
Satb1	Zfp420	0.235459
Dbp	Fbxo6	0.235459
Satb1	Zfp277	0.235458
Satb1	Mex3b	0.235457
Zfp62	Surf2	0.235453
Dbp	Tfe3	0.235449
Zkscan17	1810013L24Rik	0.235432
Zfp292	Pex11a	0.235428
Zfp954	Myh10	0.235425
Id4	Kmt2a	0.235422
Dach2	Epc1	0.235417
Zfp639	6330403L08Rik	0.235416
Dbp	Kdelc2	0.235412
Srebf1	Arl4a	0.235412
Olig2	Akr1b10	0.235411
Zfp949	Grm1	0.235406
Cebpg	Nmu	0.235405
Sox21	Gm22581	0.235404
Atf7	Ildr2	0.235404
Tshz3	Fam126b	0.235387
Zfp800	B230334C09Rik	0.235378
Gli3	Cr2	0.235376
Junb	Bdnf	0.235368
Zfp438	Ccdc71l	0.235367
Tfdp2	Ift81	0.235362
Ikzf2	Klf7	0.235356
Nr1d1	Tmem2	0.235355
Ar	Tfe3	0.235354
Cebpa	Fam126b	0.23535
Mysm1	Bmpr1b	0.235345
Twist2	Avp	0.235344
Ctcf	Gm37941	0.235342
Sox4	Fam133b	0.235325
Mysm1	Gm12366	0.235324
Usf3	Pak3	0.235322
Zfp641	Pcdh9	0.23532
Mxi1	Gm29216	0.235319
Zfp119b	A830082K12Rik	0.235314
Zbtb43	Hsph1	0.235314
Id4	Nudcd2	0.235313
Jun	6430573P05Rik	0.235307
Ar	Ccdc163	0.235306
Zfp322a	Sdf2l1	0.235301
Zbtb38	Oxt	0.235281
Bhlhe41	Id1	0.235276
Sox5	Igdcc4	0.235267
Isl1	BC030336	0.235264
Msx1	Nes	0.235261
Satb1	Vgll4	0.235258
Nr4a3	Gm15328	0.235257
Lhx1	Cep83	0.235251
Nr1d1	Slc1a3	0.23525
Zbtb39	Zfp667	0.235247
Npas4	Dpy19l2	0.235246
Zfp26	6330403L08Rik	0.235245
Zic5	Mttp	0.235243
Elk3	Gm44708	0.235241
Hlf	Errfi1	0.235237
Pou2f2	Rsbn1l	0.235223
Nr1d2	Ncbp3	0.23522
Zfp280d	Slc14a2	0.23521
Atf3	C920021L13Rik	0.235209
Zbtb12	Gm29170	0.235205
Zfp40	Cp	0.235204
Zfp40	Lnx2	0.235203
Zfp979	Gm20545	0.23519
AW146154	Rasd1	0.235182
Zic4	Tfe3	0.235181
Nr3c1	Tpr	0.235177
Jun	Rpl28-ps4	0.235168
Sox5	Adsl	0.235166
Nfrkb	Bicc1	0.235161
Nfix	Gm15519	0.235161
Zfp131	Grm1	0.235128
Lhx1	Rsu1	0.235117
Mllt10	Mbd4	0.235115
Nfib	Egr1	0.235114
Mef2c	Kmt5a	0.235113
Zfp420	Prokr2	0.235113
Tsc22d4	Tmem117	0.235111
Foxo1	Fbxo6	0.235106
Cdc5l	Mysm1	0.235105
Elf1	Rgs16	0.235103
Zbtb20	Ddx11	0.235098
Cebpg	Sema6a	0.235086
Zfp119b	Tmem74	0.235061
Gabpb2	Nkapl	0.235049
Gabpb2	Dkk2	0.235048
Egr1	Gata2	0.235046
Zfp105	Ss18	0.235042
Egr1	Pdik1l	0.235041
Myt1l	Upf3b	0.235017
Srebf1	Parm1	0.235016
Zfp688	Tob1	0.235004
Zmiz1	Arhgap36	0.235
Npas4	Zfp113	0.234999
Cdc5l	Mettl15	0.234998
Npas4	D930030I03Rik	0.234992
Nfe2l2	Lgr5	0.23499
Hlf	Gm11243	0.234977
Dlx1	AA414768	0.234951
Zfp292	4933408B17Rik	0.234951
Nr4a1	Filip1	0.234951
Zfp850	Vgll4	0.234946
Nfib	Itih5	0.234939
Lyar	B230303O12Rik	0.234939
Hlf	Ccdc158	0.234933
Sox5	Ablim1	0.234924
BC025920	Gm13932	0.234917
Csrnp3	Cntnap2	0.234909
Zfp26	Ppara	0.234903
AW146154	Lmo3	0.234899
Pou3f3	Setdb2	0.234888
Npas4	Filip1	0.234884
Setbp1	Map1b	0.234883
Rlf	Ltc4s	0.234881
Id1	Ptn	0.23488
Usf3	Zfp385b	0.23488
Hmgb3	Dtd1	0.234873
Zfp35	Strbp	0.234872
Nr3c1	Hspe1-ps3	0.234861
Id4	Herc4	0.23486
Prdm9	Zic4	0.23485
Zbtb20	Hic2	0.234848
Elf1	Npbwr1	0.234827
Klf7	Cck	0.234812
Hmgb3	1700086L19Rik	0.23481
Tfb1m	Trnt1	0.234807
Fosl2	As3mt	0.234806
Ebf2	Kdelc2	0.234798
Nr4a1	Gm44587	0.234797
Smarcc1	Igfbp7	0.234791
Klf9	A330009N23Rik	0.234786
Klf2	Irf2bpl	0.234776
Zfp296	Lrrcc1	0.234769
Zfp644	Srgap1	0.234766
Mysm1	Lca5	0.234764
Zfp667	Gm44643	0.234761
Ahctf1	Igf1r	0.234759
Klf6	Trim56	0.234754
Olig2	Traf5	0.234754
Smarcc1	Gm26777	0.234753
Zfp808	Tenm1	0.234752
Mysm1	Gm44431	0.234751
Zfp319	Atxn1	0.234747
Zfp420	Rgs2	0.234746
Tshz2	Rps13-ps5	0.234744
Id1	Lmnb1	0.234735
Zfp292	Lyar	0.23473
Dlx5	Zfp462	0.234729
Tfeb	Epas1	0.234723
Zfp62	Plekha7	0.234719
Tef	Idua	0.234718
Zfp954	4930524B15Rik	0.234713
Dbp	Proscos	0.234712
Zbtb10	Avp	0.234706
Zfp729b	Peg10	0.234705
Aff1	Chrm2	0.234703
Klf6	Prr5l	0.234695
Zfp667	Timp3	0.234694
Hes7	Flrt3	0.234694
Tfb1m	Jakmip2	0.234693
Smarcc1	4930524O07Rik	0.234676
Mef2c	Sltm	0.234675
Arid5b	Gopc	0.234663
Zfp280d	Jakmip2	0.234661
Zfp213	Gm16062	0.234659
Zfp280d	Scg2	0.234649
Elf1	Herc1	0.234649
Smarcc1	2900022M07Rik	0.234645
Zbtb7c	Donson	0.234641
Pou2f2	Slc12a9	0.234637
Rorb	Rsu1	0.234635
Onecut1	A830073O21Rik	0.234624
Zfp81	Them4	0.234622
Egr1	Ppp1r13l	0.234617
Npas4	Cpne5	0.234612
Zfp62	Scd3	0.234611
Cebpg	Gabpb2	0.23461
Jun	Mettl13	0.234602
Usf1	Dnajc21	0.234591
Cebpa	Foxn4	0.234589
Setdb2	Fermt2	0.234586
Hmgb3	Tnfrsf8	0.234579
Egr1	Hmgb1-rs16	0.234574
Tfdp2	2810403D21Rik	0.234567
Npas4	Gm13830	0.234563
Zfp442	Gadd45a	0.23454
Baz2b	Rlf	0.234539
Tcf4	Dgkh	0.234537
Hlf	Pigq	0.234524
Zfhx4	Myl4	0.23452
Terf1	AW146154	0.234519
Ar	Thoc2	0.234517
Lyar	Lmna	0.234505
Pou2f2	Reep3	0.234504
Atf1	Klhl35	0.234502
Rorb	Gm42466	0.2345
Zfp81	Kif3b	0.234495
Nr4a1	Mpp6	0.234495
Hmgb3	Camk4	0.234493
Id4	Mastl	0.234488
Zkscan17	St3gal5	0.234488
Lhx1	Jmjd7	0.234482
Tax1bp1	Gm37303	0.234476
Arid4a	Cenpk	0.234476
Npas4	Npy6r	0.234473
Atf7	Alas2	0.234468
Id2	Idua	0.234467
Mbd4	Scg2	0.234467
Zfp933	Zfp472	0.234465
Mis18bp1	Parp2	0.234455
Prdm16	Nmu	0.234443
Gmeb2	Igfbpl1	0.23444
Npas4	Zfp949	0.234438
Zfp800	Pak6	0.234437
Terf1	Fos	0.234436
Nr4a1	Amotl2	0.234436
Zfhx4	Lig1	0.23442
Rorb	Rcor3	0.234419
Zfp729a	Ier2	0.234417
Zfp131	Dsel	0.234416
Mybl1	Fam213a	0.234415
Foxo1	Rtf1	0.234415
Ar	Rsf1	0.234387
Zfp182	Sntn	0.234386
Zfp119b	Trmt6	0.234375
Prdm9	Myh10	0.234366
Zkscan17	Gm42372	0.23436
Zfp36l1	Mfge8	0.234356
Lcorl	A230072E10Rik	0.234352
Jun	Acsbg1	0.234341
Egr1	Gm42418	0.234326
Zfp92	S100a10	0.234325
Rora	Pigq	0.234313
Elk3	Id2	0.234312
Pknox1	Cdc25a	0.234307
Pou2f2	Clcn1	0.234307
Myt1l	Spats2	0.234301
Lcorl	Auts2	0.234288
Zfp612	Rorb	0.234288
Nanog	Sdad1	0.234279
Olig2	Pth1r	0.234278
Zfp40	Ar	0.234275
Zfp644	Edn3	0.234266
Tsc22d4	Myh7b	0.234254
Mllt10	Eldr	0.234248
Fos	Rnf150	0.234236
Zfp40	Cadm2	0.234224
Thap2	Ofd1	0.234217
Ar	Ccr5	0.234213
Prdm9	Ccdc66	0.234212
Cdc5l	Asf1a	0.23421
Rorb	Oxsm	0.23421
Tfdp2	Prx	0.234202
Klf9	Polg2	0.234197
Hic2	Lrrcc1	0.234196
Zbtb39	Ccdc191	0.234182
Zfp612	Zfp472	0.234174
Zfp30	Fam72a	0.234174
Zbtb20	2900079G21Rik	0.234174
Zfp105	Gm15385	0.234173
Zfp937	Dbi	0.234169
Lcorl	Rhbdl3	0.234164
Rora	Epb41l5	0.234153
Mbd4	Il15	0.234149
Dnajc1	Uvssa	0.234148
Smarcc1	Gng11	0.234143
Nr4a1	Msmo1	0.23414
Cebpg	Gm38287	0.234136
Zfp644	Pik3r3	0.234135
Zbtb43	C230096K16Rik	0.234129
Prox1	Prr5l	0.23411
Tef	Gm26590	0.234108
Atf7	Gm44221	0.234107
Zfp994	Usp1	0.234105
Gm14403	Lrrc8d	0.234092
Zfp296	Pitpnc1	0.234091
Zfp319	Cck	0.23409
Gata2	Sox5	0.234075
Zfp420	Col6a5	0.234074
Cebpg	BC055324	0.234067
Zfp322a	Iltifb	0.234066
L3mbtl1	Taf1	0.234061
Hic2	Thsd7a	0.234056
Tef	Rsph4a	0.234054
Csrnp3	Gm43609	0.234041
Elf1	Rps2-ps9	0.234032
Lyar	Xntrpc	0.234024
Dnajc2	Gm42418	0.23402
Rora	1300002E11Rik	0.234016
Olig1	A330069E16Rik	0.234006
Zfp688	Ildr2	0.234005
Zfp105	Slc4a1ap	0.234
Zfhx4	Exoc4	0.233995
Egr4	Zfp644	0.233987
Setdb2	Hlf	0.233986
Prdm16	Pak3	0.233976
Zfp954	Gm960	0.233963
Tshz2	RP23-121M22.6	0.23396
Klf7	Mllt3	0.233953
Pou2f2	Fpgt	0.233953
Arid5b	Dnah5	0.233952
Zfp40	Hspe1-ps3	0.233951
Wiz	Mobp	0.233938
Tead2	Id4	0.233923
Zfp800	Sass6	0.233912
Prox1	Blzf1	0.233911
4930522L14Rik	Elovl1	0.233907
Atf1	Syt1	0.233904
Foxn4	Trim62	0.233903
Zfp92	Zfp612	0.233892
Arid4a	Brdt	0.233891
Foxg1	Mllt3	0.233891
Ctcf	Mog	0.233885
Zfp641	Trim59	0.233881
Csrnp3	C1qb	0.233873
Gli3	Naa35	0.23387
Id4	Mdc1	0.233866
Terf1	Erc1	0.233858
Satb1	Brdt	0.233855
Tax1bp1	RP23-239H14.1	0.233853
Zfp458	Filip1l	0.233853
Ahctf1	Gm17597	0.233844
Six6	Mypn	0.233842
Mxi1	Gm13031	0.233819
Id4	Zbtb39	0.23381
Zfp949	Pclo	0.233806
Arid4a	1700007G11Rik	0.233806
Mef2c	Oxt	0.2338
Msx1	Mocs2	0.233791
Jun	Sh3bgr	0.233783
Zbtb2	Zic4	0.233778
Rora	Sox4	0.233773
Usf1	Hsph1	0.233769
Nr4a1	D930028M14Rik	0.233762
Six6	D030028A08Rik	0.233759
Dlx5	Gm24920	0.233755
Zfp800	Tm4sf1	0.23375
Sox11	Cd24a	0.233748
Zfp947	Mum1l1	0.233735
Foxn4	Mob3c	0.233733
Ctcf	Gm4705	0.233728
Ppara	Mpv17l2	0.233724
Zfp30	4833417C18Rik	0.233721
Dlx1	Apaf1	0.233697
Zfp30	Pcgf2	0.233696
Dnajc1	Gm26890	0.23369
Foxo1	Anp32a	0.233686
Hes5	Mfsd7b	0.233677
Zfp280d	Amd-ps1	0.233676
Lyar	Gm43848	0.233674
Tshz3	Igfbp5	0.233671
Lcorl	Has3	0.233666
Cebpg	Gm13592	0.233663
Zfp846	Syt4	0.233658
Zfp35	Spock3	0.233656
Prdm16	Fam199x	0.233654
Csrnp3	Mum1l1	0.233654
Zbtb20	Ift122	0.233647
Zbtb2	Fos	0.233636
Lyar	Smc4	0.233635
Zfp26	Naaa	0.23363
Mxi1	Btg2	0.233627
Fos	Acsbg1	0.233618
Id4	Ppargc1a	0.233617
Onecut3	Ppargc1a	0.233617
Zfp322a	9430041J12Rik	0.233616
Zfhx4	Bdnf	0.233614
Prox1	4930431P19Rik	0.233608
Nr4a1	AA414768	0.233606
Stat6	Gda	0.233604
Zbtb20	Gm42685	0.233585
Lhx1	Cdkn1a	0.233581
Klf9	Mypn	0.233574
BC025920	Nxph1	0.233552
Klf7	Snupn	0.233546
Tshz2	Khdrbs3	0.233544
Zkscan17	Dnah5	0.233543
Pou2f2	RP24-160I20.1	0.233542
Zfp182	Dbpht2	0.233541
Zfp873	Fnbp1l	0.233536
Zfp658	Cacna2d1	0.233535
Zbtb12	Adrb1	0.23353
Zfhx4	2900022M07Rik	0.233529
Zfp105	Wwp1	0.233529
Lhx1	RP23-389K5.5	0.233521
Zic5	Gm5801	0.233518
Myt1l	Hyal3	0.233502
Arid4a	Gm44536	0.233497
Terf1	Vsig2	0.233493
Cebpa	BC030499	0.233492
Dnajc2	Rpl9-ps9	0.233486
Junb	Cacng4	0.233484
Tshz2	Mocs2	0.233483
Klf7	Mid1	0.23348
Zic3	Abcb1a	0.233476
Zfp82	Ppp2r2d	0.233474
Fos	Zfp438	0.233474
Mysm1	Cadm2	0.233473
Nr4a3	Gpr61	0.23347
Cebpa	Spag4	0.233467
Mbd4	Luzp2	0.233462
Mybl1	Stmn4	0.233457
Egr1	Smim3	0.233456
Zfp442	9430041J12Rik	0.233449
Rora	Rfesd	0.233441
Rorb	Wwc1	0.23344
Fos	D930030I03Rik	0.233429
Hlf	Haus8	0.233428
Onecut1	Rasgrf1	0.233428
Arid4a	Gm10602	0.233419
Thap2	Nup50	0.233413
Mllt10	6030407O03Rik	0.233405
Baz2b	Kcnt2	0.233404
Rora	Serpine2	0.233404
Zfp92	Gm15584	0.2334
Terf1	Dbpht2	0.233395
Tfe3	Plat	0.233376
Lcorl	Atp1a2	0.233361
Nfrkb	Errfi1	0.233351
Dnajc2	2900052N01Rik	0.233345
Npas4	Ly6a	0.233337
Zfp688	Zfand6	0.233332
Zic4	Rsph4a	0.233324
Zfp800	Gm10516	0.233324
Zfp994	S100a10	0.233316
Terf1	Bend5	0.233314
Jun	Sept6	0.233313
Zic5	Spats2	0.233309
Zbtb43	Tmsb15b1	0.233307
Twist2	Pold1	0.233302
Zfp354b	Plppr1	0.2333
Zbtb10	Dnajc24	0.2333
Zfp639	Pum3	0.233294
Setbp1	Avp	0.233277
Hmgb3	Ccdc91	0.233275
Zfp644	Gm14052	0.233263
Sox5	Zfp991	0.233256
Hlf	Ripply2	0.233251
Fos	Ccdc66	0.233243
Ttf1	Hist1h2bc	0.233242
Zfp26	Trim24	0.23324
Mllt10	Mkrn1-ps1	0.233239
Nr1d2	Slc1a2	0.233238
Atf7	Lims2	0.233217
Dach2	Pcnt	0.233214
Zfp93	Tbl2	0.233212
Zfp991	Iqsec3	0.2332
Klf6	Jakmip2	0.2332
Arid4a	Zbtb12	0.233198
Terf1	Rnf8	0.233194
Myt1l	Gm10714	0.233192
Tfb1m	9330182L06Rik	0.233189
Zfp30	B230334C09Rik	0.233176
Twist2	Fcrls	0.23317
Satb1	Racgap1	0.233169
Cebpg	Smc2	0.233166
Egr4	Syt1	0.233146
Pou2f2	Gm37274	0.233144
Dbp	Gm11930	0.23314
Rcor3	Cntnap2	0.233118
Foxn4	Nup50	0.233117
Tax1bp1	Srsf10	0.233116
Aff1	Igfbp5	0.233116
Rora	Sh3bgr	0.233113
Hic2	Gm44433	0.233105
Zfp612	Tbc1d2	0.233082
Zbtb20	Opalin	0.233082
Ahctf1	Gm15631	0.23307
Pou2f1	Penk	0.233069
Nr1d1	Scarb1	0.233058
Tcf4	Syt1	0.233057
Mef2c	A430105I19Rik	0.233056
Nr1d1	Gm8837	0.233048
Six6	Fam227a	0.23304
Zfp688	Ktn1	0.233036
Nr4a3	6330403L08Rik	0.233027
Zfp277	Dnajb1	0.23302
AW146154	Gabrb1	0.233019
Nfix	Gnb4	0.233005
Sox5	Tgfbr1	0.232999
Mllt10	Grm1	0.232996
Zbtb43	Anp32a	0.232994
Npas4	RP24-365B9.2	0.232987
Zfp641	Syt1	0.232975
Zfp850	Gm12592	0.232968
Fos	Stxbp4	0.232945
Zfp644	Cmtm8	0.232944
Zfp292	Lcorl	0.232942
Tshz2	Mtmr9	0.232941
Tcf4	Vgf	0.232933
Zfp292	Nde1	0.232929
Zfp62	Gm20457	0.23292
Bhlha15	Snapc5	0.232893
Rlf	Pde10a	0.232886
Tax1bp1	Ppp1r13l	0.232882
Mllt10	Elmo1	0.232865
Egr4	Klf9	0.232861
Wiz	Gm44676	0.232859
Jun	Taf1c	0.232854
Usf1	4930431P19Rik	0.232849
Pou2f2	Aif1	0.232845
Mllt10	Tmem120a	0.232835
Npas4	Nsrp1	0.232834
Bhlhe41	AA414768	0.232833
Zfp608	Ccdc91	0.232831
Ahctf1	4930426D05Rik	0.232813
Zic4	Cpne4	0.232813
Zfp277	Tbc1d16	0.232804
Zbtb20	Itsn2	0.232802
Zfp612	Zfp933	0.232795
Wiz	Lsp1	0.232794
Cdc5l	Mocs2	0.232793
Zfp442	Rfc5	0.23279
Sox5	Hdc	0.232787
Rora	Usp1	0.232785
Zic5	Lekr1	0.232776
Ttf1	Hsp90ab1	0.232764
Myt1l	Ndp	0.232762
Zic4	Wdr43	0.23275
Dach1	Nfix	0.232729
Sox9	Aldh1l2	0.232724
Pou2f2	Gm44167	0.23272
Hlf	Gm44643	0.23272
Zfp35	6030407O03Rik	0.232716
Zmiz1	Zcchc10	0.232715
Fosb	Akr1b10	0.232706
Gmeb2	Dhx29	0.232697
Smad9	Malat1	0.232693
Csrnp3	Sgce	0.232691
Rora	Fcrlb	0.232679
Nr2f1	Ttc28	0.232676
Klf9	Ankrd26	0.232672
Zfp442	Casq2	0.23267
Baz2b	Cep126	0.23266
Zbtb38	Iqcg	0.232653
Zfp292	Slc1a6	0.232649
Junb	Mid1	0.232643
Setbp1	Il2rg	0.232638
Rorb	Slc12a4	0.232636
Npas4	Fam221b	0.232633
Hlf	4930519F16Rik	0.23263
Setbp1	Hmgb1-ps4	0.232624
Lcorl	Nkx2-2	0.232616
Zfp729b	Tubb2a	0.232614
Pou2f1	Usp25	0.232613
Cebpg	2900022M07Rik	0.232613
Rorb	Nfkbiz	0.232608
Satb1	Rfx4	0.232604
Elf1	Shb	0.232603
Lcorl	Lnx2	0.232601
Zfp873	Celf4	0.23259
Rora	Mllt10	0.232588
Id2	Chodl	0.232586
Zfp641	Cebpa	0.232583
Zfp105	Plat	0.232581
Aff1	Sobp	0.232568
Zfp92	A430105I19Rik	0.232564
Mysm1	Carns1	0.232559
Lyar	Thoc2	0.232556
Hlf	Pcp4	0.232554
Zfp420	Nrp2	0.23255
Pknox1	Zfp688	0.232548
Hlf	Kcnj16	0.232546
Tax1bp1	Gm5388	0.232545
Zbtb2	Rasal1	0.232533
Zmiz1	Cnga4	0.232528
Onecut3	Snhg11	0.232525
Sox9	Csrnp3	0.232523
Nr4a1	Supt6	0.232518
Fos	Abcc9	0.232515
Zfp667	Pmfbp1	0.232507
Zfp639	Gadd45g	0.232505
Lcor	Gnrh1	0.232501
Zfp30	Zfp820	0.232497
Hmgb3	Ppil4	0.232497
Zfp641	Gm2415	0.232497
Rorb	Ift88	0.232492
Tfb1m	Slc1a3	0.232491
Zfp992	Prrt1	0.232484
Tax1bp1	Sfrp2	0.232483
Fosb	Pnpla8	0.23248
Zfp786	Tef	0.232476
Zfp40	Gria1	0.23246
Klf6	Eef2kmt	0.232451
Setbp1	Gm15956	0.23245
Nr4a1	Ptprr	0.232446
Dlx1	Hbegf	0.232445
Klf2	Aif1	0.232439
Foxr2	Cdc14a	0.232439
Zfp62	Gm30075	0.232435
Zbtb20	Dytn	0.232434
Lhx1	Kcnb1	0.232431
Ttf1	Fam162a	0.232428
Npas4	Tubd1	0.232428
Id4	Plat	0.232428
Olig1	Gm7335	0.232425
Myt1l	Stmn4	0.232422
Zfhx4	D630003M21Rik	0.232418
Nfe2l2	Golga4	0.232418
Klf9	Gm37570	0.232411
Zfp820	Ikzf2	0.232394
Tfdp2	2010300C02Rik	0.232393
Lhx1	Gm42919	0.232392
Lcor	Mgll	0.23239
Nr4a1	Car14	0.232388
Zfp568	Itm2a	0.232387
Zfp808	Itgb8	0.232386
Zfp658	Bod1l	0.232384
Nr1d2	Cnp	0.232383
Zfp979	Gm37570	0.232382
Pou2f2	Trim59	0.232381
Zfp773	Atad5	0.23238
Atf1	Nr4a1	0.232376
Myt1l	Lcorl	0.232373
Atf1	Rps18-ps1	0.23237
Id4	Ormdl1	0.23237
Zfp292	Psmb6-ps	0.232369
Satb1	Gm5937	0.232364
Rlf	Mlec	0.232355
Id1	BC003331	0.232354
Dnajc2	Adgrg6	0.232351
Nr1d1	T2	0.232347
AW146154	Twist2	0.232345
Lhx1	Rbm11	0.232345
Dbp	Zkscan17	0.232345
Pou2f2	Gm14966	0.232339
Srebf1	Hlf	0.232338
Baz2b	Gm45060	0.232332
Hmgb3	Cd24a	0.23233
Jun	Wdr66	0.232329
Nr4a3	Gm33080	0.232328
AW146154	Ptger4	0.232327
Mxi1	Arl13b	0.232326
Sox4	Prkg2	0.232324
Tcf4	Zbtb20	0.232313
Zfp800	Tubgcp3	0.232313
Zfp105	Idua	0.232312
Lyar	Prox1	0.232308
Zkscan17	Palmd	0.2323
Id4	AA414768	0.232299
Zic4	Sass6	0.232298
Dach2	Acadl	0.23228
Klf6	Gm26696	0.232279
Zbtb38	Lrp12	0.232277
Zfp105	Clcn1	0.232273
Npas4	6030442K20Rik	0.232272
Rorb	Fam161a	0.232269
Srebf1	Rtf1	0.232267
Mef2c	Pde12	0.232253
Nfrkb	Wnt3	0.232248
Atf7	Inpp5k	0.232243
Gata2	Ecscr	0.232243
Zfp131	Egr1	0.232239
Zfp759	Rrbp1	0.232235
Gabpb2	Smim15	0.232233
Tfe3	Hmgcs1	0.23223
Egr1	Tpd52l1	0.232229
Olig2	Celf4	0.232223
Fosl2	Lipt1	0.232219
Npas4	Fgf14	0.232215
Hmgb3	Nfrkb	0.232211
Zfp292	Nr3c1	0.232208
Fosl2	Sde2	0.232208
Mxi1	Cela1	0.232205
Zfp954	Sept11	0.232195
Id1	Gm10710	0.232192
Nr1d1	Gm43482	0.23219
Csrnp3	A230103L15Rik	0.23219
Bhlhe41	Frrs1l	0.232187
Tfb1m	Olfm3	0.232185
Lcorl	Nudcd2	0.232173
Thap2	Tppp3	0.232166
Cebpg	4933424G06Rik	0.232163
Mysm1	Nsun6	0.232162
Zbtb20	Ormdl1	0.23216
Dnajc1	Rnf8	0.232158
Dnajc2	Inpp5a	0.232158
Nfib	Gm15938	0.232152
Zfp93	Cnp	0.232143
Zfp213	Slitrk4	0.232141
Klf2	Id4	0.23214
Hlf	D930016D06Rik	0.23214
Rorb	Clu	0.23213
Tfdp2	Pcnt	0.232121
Zfp688	Fmn1	0.232115
Zfp442	Lyar	0.232108
Smarcc1	Raver2	0.2321
Zfp641	Ccdc81	0.232096
Zfp641	Adamts16	0.232096
Nr4a3	Ctf1	0.232095
Tcf4	Gm37612	0.232089
Ahctf1	Pcdh17	0.232075
Tfeb	Htra1	0.232068
Zfp608	St6galnac5	0.232064
Rorb	Hmgb1-rs16	0.232064
Gabpb2	Tmem74	0.232063
Setdb2	Grm5	0.232059
Zic4	Fam46a	0.232054
Rora	Klf7	0.232053
Thap2	Xrcc5	0.232049
Gm3604	Lrrc23	0.232046
Fos	Morc3	0.23204
Jun	Zcchc6	0.232038
Jun	Eef2kmt	0.232015
Zfp292	Lypd1	0.232011
Tfe3	Gm42717	0.232008
Mysm1	Gm15832	0.232001
Zic5	Lrp12	0.231997
Ttf1	Gm8145	0.231995
Zfp119b	Calb1	0.231982
Zfp644	Fam122b	0.23198
Rlf	Kif17	0.231979
Hlf	Zbtb7c	0.231979
Egr1	Gm20045	0.23197
Zic5	Sparc	0.23197
Fosl2	A330069E16Rik	0.231967
Arid4a	Cdh4	0.231965
Dlx1	Gm26559	0.231957
Nfib	Rgs16	0.231956
Nfix	Mllt10	0.231939
Egr1	Acot1	0.231936
Pou2f2	Ptprb	0.231935
Zfp626	Gm2415	0.231934
Hes5	D930028M14Rik	0.231931
Zbtb20	Olig2	0.23193
Pknox1	Gtf2e1	0.231929
Nfrkb	Gm42418	0.231924
Satb1	Fam228a	0.231924
Tshz2	Snhg11	0.231923
Zbtb20	Invs	0.231921
Klf2	Top2b	0.231914
Nr4a1	Gm35106	0.231907
Zfp408	Sepp1	0.231906
Id2	Sde2	0.231877
Tshz3	Miat	0.231874
Zfp949	Me3	0.231872
Tax1bp1	Tbl2	0.231863
Rora	Tmem169	0.231856
Lyar	Aldoc	0.23185
Prdm9	Sntb2	0.231849
Pou2f2	Avpr1a	0.231838
Zic4	Hmgcl	0.231829
Atf3	Mapk4	0.231827
Lcorl	Ednrb	0.231819
Klf7	Tenm1	0.231814
Tax1bp1	Gm22935	0.231807
Tshz2	Ccdc66	0.231806
Aff1	Gm42418	0.231804
Dlx5	Eea1	0.231803
Zfhx4	Nsl1	0.231801
Mllt10	Zic5	0.231798
Arid5b	Stk32a	0.231792
Nfix	Prox1	0.231791
Npas4	9130011E15Rik	0.231784
Satb1	Rsf1	0.231783
Pou2f2	Tspan2	0.231777
Dnajc2	Poll	0.231774
Zfp667	Miat	0.231771
Zfp119b	Gpx3	0.231768
Jun	Gpr88	0.231762
Terf1	Esf1	0.231758
Id4	Zfp93	0.231756
Twist2	Dtd1	0.231753
Ahctf1	Col25a1	0.231752
Smarcc1	Mybl1	0.231742
Zfp873	Cst3	0.23173
Terf1	Vip	0.231727
Zfp688	Map1b	0.231727
Dlx1	Hist1h2bc	0.231718
Mllt10	Arl13b	0.231716
Egr1	Ablim1	0.231712
Nr1d2	Prkcb	0.231708
Zbtb38	Magi1	0.231702
Zfp131	Serping1	0.231698
Rorb	Pak6	0.231689
Zfp949	Mog	0.231685
Zfp786	Ptbp3	0.231685
Zfp26	Ppp1r1a	0.231685
Zfp113	Ktn1	0.231681
Gm14322	Lig1	0.231681
Egr1	4930594M22Rik	0.231678
Six6	Vma21-ps	0.231671
Rorb	Entpd7	0.231669
Egr4	Igf2bp3	0.231665
Egr4	Sltm	0.231664
Fos	B3galt1	0.231664
Zfp78	Gm26771	0.231661
Zfp322a	Fam204a	0.23166
Zfp639	Alcam	0.231658
Lhx1	1700010I14Rik	0.231648
Ahctf1	Slc18a2	0.231644
Zfp933	Pclo	0.231642
Smarcc1	Tyrobp	0.231635
Zfp26	Atp1a2	0.231634
Zfp729b	Tcerg1	0.231626
Dlx5	Nms	0.231624
Zfp93	Rpl9-ps1	0.231623
Nr4a1	Gm42902	0.231617
Cebpa	Zfp292	0.231608
Zfp131	4921524J17Rik	0.231607
Nr1d2	Shh	0.231603
Fos	Ppp1r13l	0.231579
Olig2	Adamts1	0.231573
Usf1	AU019823	0.231571
Atf1	Mlh3	0.231571
Nr1d2	Gm12261	0.231566
Tshz2	Mex3b	0.231549
Zfat	Greb1l	0.23154
Zmiz1	Zmym1	0.231535
Zfp608	Scaper	0.231535
Lcor	Wwc1	0.231534
Wiz	Jakmip2	0.231532
Hlf	Cd82	0.231531
Zfp608	Rassf7	0.231525
Zfp319	Dtd1	0.231511
Zic4	Nnmt	0.231508
Dach2	Auts2	0.231493
Arid4a	Gm37860	0.231491
Zfp280d	Bmpr1a	0.231486
Ahctf1	Rph3a	0.23148
Dnajc2	Usp31	0.231478
Zfhx4	Tcf4	0.231476
Zmiz1	Ktn1	0.231465
4930522L14Rik	Csrp2bp	0.231464
Npas4	Trip11	0.231463
Sox4	Plpp4	0.231455
Lhx1	Cdk5rap3	0.231439
Csrnp3	Rbm20	0.231435
Mef2c	Adgra1	0.231431
Hmgb3	Kif16b	0.23143
Zfp850	Bhlhe41	0.23143
Zfp280d	Irs4	0.231426
Irf9	Sema6a	0.231418
Epas1	Gsta4	0.231418
Hic2	Syt10	0.231408
Arid4a	Ppfia2	0.231399
Dach1	Pde8b	0.231382
Tsc22d4	D930016D06Rik	0.231374
Zfp688	Sparcl1	0.231368
Klf7	Pacsin2	0.231368
Zfp937	Xpc	0.231366
Six6	Col4a4	0.231366
Ikzf2	Chodl	0.231365
Pax6	Gm9078	0.231364
Zfhx4	Tubgcp3	0.231364
Zfp81	Iqsec3	0.231359
Nfib	Ss18	0.231358
E2f2	Cfap46	0.231357
Smarcc1	Hdac9	0.231357
Ttf1	Myo1e	0.231356
Zmiz1	Cald1	0.231355
Zfp612	Gm6686	0.231353
Zfp870	Sgce	0.231343
Egr1	Gm9967	0.231343
Arid4a	Gabrb1	0.231341
Zmiz1	Gm12851	0.231336
Gmeb2	Pclo	0.231325
Dach2	Iqsec3	0.231324
Baz2b	Slco3a1	0.231319
Epas1	Rfc3	0.231315
Zfp131	Tfdp2	0.231311
Tshz2	Terf1	0.23131
Usf1	Trim56	0.231308
Cebpg	Qrsl1	0.231306
Zfp113	Fosl2	0.231305
Zfp873	Gem	0.231303
Cdc5l	Mir7688	0.231288
Fos	D630003M21Rik	0.231284
Npas4	Cfap45	0.23128
Nr2f1	Dusp18	0.231266
Lcorl	Dtd1	0.231266
Nr1d1	Tmem132c	0.231262
Tef	RP23-187N1.1	0.23126
Sox11	Pygo1	0.231257
Id4	Syt6	0.231251
Zic4	Cdk5rap3	0.231247
Zfp30	Pygo1	0.231241
Six6	Ccdc77	0.231237
Tax1bp1	Rps19-ps5	0.231233
Cdc5l	Gm21781	0.231228
Olig1	Rock1	0.231223
Rora	Smc4	0.231214
Olig1	Dnajb1	0.231209
Rora	Gm13202	0.231206
Zfp113	Gm10941	0.231206
Tshz3	Acot10	0.231206
Pou2f2	Nxph1	0.231197
Prdm5	Gm28902	0.231197
Olig1	Elovl1	0.231194
Zfp786	Ntng1	0.231189
Gabpb2	Gtpbp4	0.231181
Arid5a	Nfkbia	0.231178
Klf7	Ttf1	0.231175
Nr1d2	Lmna	0.23116
Rcor3	Nudcd2	0.231159
Dnajc1	Gm13349	0.231157
Zfp322a	Slc25a40	0.231157
Dnajc2	D7Ertd443e	0.231151
Zfp93	Gm15385	0.231145
Glis1	Hdc	0.231133
Sox11	Lect1	0.231131
9130023H24Rik	Reep3	0.231129
Fosl2	Dlgap1	0.231124
AW146154	Zc3hav1	0.23111
Usf1	Rbm28	0.231105
Zfp729a	Ncapd3	0.231105
Mbd4	Esf1	0.231102
Foxo1	Vgf	0.231099
Zfp641	Chd3os	0.231092
Mllt10	Sept11	0.231092
Zfp786	Nefh	0.23109
Arid4a	Dcaf17	0.23109
Jun	Zswim4	0.231088
Lcorl	Gramd2	0.231086
Egr1	Agt	0.231079
Zfp786	Ifit2	0.231078
Klf9	Cst3	0.23107
Jun	Gm43482	0.231069
Zfp568	4930431P19Rik	0.231048
Lcorl	Lgr5	0.231043
Zfp292	Oxsm	0.231023
Bhlhe41	Igfbp4	0.23102
Nr2f1	Tango6	0.231012
Zfp820	Nms	0.231007
Zfp626	Tcerg1	0.231006
Zfp292	Lrrc8d	0.231005
Six6	Cstad	0.231002
Zfp626	Pacsin2	0.231001
Six6	Ppp1r17	0.231001
Tax1bp1	Endov	0.230999
Zkscan17	Ptgds	0.230978
Egr1	Spin2c	0.230971
Egr1	Lair1	0.230967
Satb1	1700086L19Rik	0.230965
Sox9	Spats2	0.230959
Zbtb7c	Pcsk1	0.230957
Nr1d2	Sept6	0.230953
Rorb	Zbtb39	0.230953
Zfp93	Zfp182	0.23095
Zfp280d	Gp1bb	0.230943
Nr1d1	Limch1	0.230937
Zfp688	Bbof1	0.230929
Rcor3	Gjb6	0.230926
Zic5	Lrrc51	0.230921
Egr1	Sfrp2	0.230917
Smad9	Gm44846	0.230916
Lyar	Rasgrp1	0.230913
Ctcf	Bdnf	0.230905
Zfp277	Flt1	0.230895
Gm3604	Pcgf2	0.230894
Pou3f3	Mtmr9	0.230885
Zbtb20	Fst	0.230881
Zfp608	Gm44167	0.230879
Tcf4	Tmem212	0.230873
Dnajc2	Rhof	0.230872
Sox11	Wwc2	0.230864
Zfp277	Hist1h4d	0.230862
Twist2	Ggct	0.230853
Dach2	Inip	0.230853
Foxo1	Slc3a1	0.230844
Baz2b	Gata2	0.230842
Klf9	Rps6ka1	0.23084
Dnajc1	Rph3a	0.230839
Pou2f1	Slc14a1	0.230835
Zfp934	Rrp1b	0.230833
Zbtb10	Cd9	0.230833
Fosb	Cep41	0.230825
Jun	Trim59	0.230825
BC025920	Peg10	0.230821
Zfp846	Pex1	0.23082
Tfdp2	Tob1	0.230817
Onecut1	Arl13b	0.230814
Terf1	Gm17491	0.230811
Zfp994	Zc3hav1	0.230784
Junb	Gm37233	0.230778
Pou2f1	Zic4	0.230778
Rlf	Sod3	0.230777
Setdb2	Snhg11	0.230769
Six6	Qrfp	0.230767
Arid5b	Pcdhb12	0.230763
Usf1	Sept6	0.230748
Terf1	Rora	0.230745
Lcorl	Gm17103	0.230742
Mef2c	Maml1	0.23074
Klf7	Gm45102	0.230735
Npas4	Ppp1r3e	0.230732
Zfp458	Vprbp	0.230729
Jun	A830082K12Rik	0.230723
Satb1	Elovl1	0.230719
Epas1	Yaf2	0.230711
Atf7	Gm5309	0.230688
Olig2	Ppargc1a	0.230687
Lcorl	Gm10263	0.230686
Zfp994	Pou2f2	0.230685
Nr3c1	Ccdc66	0.230684
Ctcf	Srgap1	0.230681
Nr1d2	Lgr5	0.230674
Zfp292	Arc	0.230666
Zfp612	Gm7857	0.230665
Zbtb38	Inpp5a	0.230662
Zic5	Apip	0.23066
Hes5	Gm10263	0.230657
Fosb	Zc3h13	0.230654
Zfp949	Fos	0.230654
Mllt10	1700041G16Rik	0.230651
Dbp	Haus8	0.230649
Zfp119b	Per2	0.230639
Zfp182	Cep290	0.230634
Junb	Dnajc1	0.23063
Zfp979	Pdcd4	0.230627
Ttf1	Ptn	0.230615
Egr4	Nov	0.230606
Fos	Wdr43	0.230604
2810021J22Rik	Vgf	0.230602
Ar	Dnajc2	0.2306
Usf1	Chd1l	0.23059
Nr1d2	Pex1	0.230589
Zfp30	Gm13717	0.230581
Zfhx4	Pantr1	0.230574
Zbtb20	Ednra	0.230566
Dlx5	1600014C10Rik	0.230566
Zfp773	Wdr83os	0.230554
Zfp105	Pclo	0.230553
Satb1	Pcdh11x	0.230546
Nr4a1	Erc2	0.230538
Zbtb20	Gm9945	0.230537
Zfp949	Ntsr1	0.230535
Tcf4	Slc14a2	0.230529
Zfp280d	Gm45182	0.230517
Zfp322a	A430108G06Rik	0.230511
Zfp105	Btg2	0.230509
Pou2f1	Gm45148	0.230508
Olig1	Dlx1	0.230506
Ctcf	Rnf180	0.230503
Dlx5	Actb	0.2305
Srebf1	Brd1	0.230498
Zfhx4	Vav2	0.230497
Egr1	Wdr83os	0.230487
Olig2	Prdm16	0.230484
Nr4a3	Etaa1	0.230481
Fos	Stk32b	0.230479
Zfhx4	Galnt10	0.230477
Zfp947	2810029C07Rik	0.230473
Prdm5	Abcb10	0.230469
Zfp30	Gm44136	0.230459
Dach2	Htra1	0.230458
Hmgb3	Mphosph8	0.230457
Dnajc2	Fosb	0.230456
Zfp458	Gpc6	0.230454
Olig1	Fam126a	0.230448
Tax1bp1	Jag1	0.230448
Zfp937	Gm42418	0.230445
Tfdp2	Gm43362	0.230428
Junb	Nkd1	0.230414
Zfp639	Adsl	0.230412
Zbtb20	Dbpht2	0.230412
Ar	Arhgap29	0.230409
Zkscan17	Med9os	0.230406
Zmiz1	RP23-277H6.2	0.2304
Fosb	Cyb5rl	0.230399
Klf7	Calb1	0.230397
Zfp322a	Cmtm8	0.230381
Ahctf1	Arhgap19	0.230378
Id2	Ephb3	0.230377
Zfp644	Adamts16	0.230374
Zfat	Pkib	0.23037
Egr1	Gm11572	0.23037
Lyar	Nrp2	0.23034
Sox11	Gm37477	0.230334
Blzf1	Wwc1	0.230333
Nfib	Bdnf	0.230331
Zfp292	Pcgf2	0.230327
Sox11	Gm10766	0.230322
Epas1	Herc1	0.23032
Pknox1	Nol4l	0.23032
Sox5	Txnip	0.230316
Tax1bp1	Ankrd26	0.230297
Srebf1	Fst	0.230296
Zfp729a	Rad1	0.230288
Fosb	Mpp6	0.230284
Usf3	Atxn7	0.230282
Zfp612	Fzd8	0.230279
D130040H23Rik	Naa35	0.230276
Pou2f2	AA414768	0.230275
Dbp	Ofd1	0.230275
Zfp322a	Mpdz	0.23027
Tcf4	D030028A08Rik	0.230257
Zmiz1	Esf1	0.230254
Rora	Dusp5	0.23024
Atf1	Gm38220	0.230239
Cebpa	Nol4l	0.230236
Zfp292	Gm14138	0.23023
Sox9	Kmt5a	0.230226
9130023H24Rik	Usp29	0.230224
Zfp873	Zfp688	0.230223
Klf6	Ptprt	0.230199
Tef	Zfp850	0.230196
Zfp30	Gm44037	0.230195
Tcf4	D930016D06Rik	0.230191
Rfx4	Entpd7	0.230189
Elf1	Tfdp2	0.230186
Lyar	Ing3	0.230186
Setbp1	Lin7a	0.230185
Zfp759	Pou2f1	0.230172
Arid5b	Gria1	0.23017
2810021J22Rik	Apoe	0.230151
Tfe3	Pak6	0.230142
Lcor	Ccdc77	0.230141
Fosl2	Scn3a	0.230138
Lhx1	Ubxn2a	0.230135
Ar	Cars2	0.230133
Mllt10	Irs4	0.230132
Jun	Bcl9	0.230132
Tfe3	Necab3	0.23013
Mef2c	4732414G09Rik	0.230126
Zfp667	Zfp729a	0.230117
Twist2	Ppp1r1a	0.230112
Lhx1	Magi1	0.23011
Jun	4921524J17Rik	0.23011
Dnajc1	Mex3b	0.230098
Egr4	Timp3	0.230092
Lyar	Gm26879	0.230087
Zfp26	Scn7a	0.230084
Rora	Ggct	0.230076
Cebpg	Gm10644	0.230071
Zfhx4	Fam57a	0.230067
Zfp612	Ptger4	0.230066
Gm3604	Leo1	0.230064
Tsc22d4	RP23-402A16.3	0.230063
Nr1d2	Filip1l	0.230063
Zmiz1	Ctf1	0.230056
Zfp688	Mettl15	0.23005
Six6	Adgrl4	0.230047
Smad9	Gm44167	0.230043
Zfp442	Sgce	0.230023
Jun	Gm44624	0.230011
Prdm16	Ppp1r1a	0.23001
Zbtb20	Nsrp1	0.230008
Klf7	Nek9	0.230008
Zbtb20	Gm44836	0.230006
Satb1	Gm38305	0.230003
Tfdp2	Micu3	0.229999
Zfp994	Timeless	0.229998
Tef	Lig1	0.229994
Myt1l	Cdon	0.229994
Rcor3	Rad1	0.229993
Zic3	Gm13932	0.22999
Zfp729b	Stac3	0.22999
Zkscan17	9330162012Rik	0.229986
Junb	Cntln	0.229966
Zfp455	Scn3a	0.229962
Rorb	Dach1	0.22995
Zbtb39	Zmiz1	0.229948
Zic4	Cpne5	0.229943
Rorb	Coa6	0.229943
Ttf1	Tsc22d4	0.229941
Rlf	Gm15956	0.229938
Mysm1	Ash1l	0.22993
Zfp846	Dock8	0.229925
Nr2f1	Cggbp1	0.229881
Zfp292	Lig1	0.229874
Klf2	Kif3b	0.229873
Lcorl	Uaca	0.229865
Ttf1	Id1	0.229849
Zfp322a	Zfp105	0.229845
Id2	Clcf1	0.229829
Rora	Enkur	0.229826
Zfp78	Chpt1	0.229824
Tsc22d4	Aff1	0.229823
Cebpg	Proca1	0.229819
Dnajc1	Sparcl1	0.229818
Gm3604	Arid4a	0.229797
Six6	4933408B17Rik	0.229793
Npas4	Ptprz1	0.229782
Fos	Clspn	0.229782
Nr3c1	Pde8b	0.229777
Tfe3	Hells	0.229772
Nr2f1	Ttc39a	0.229771
Egr1	Fscn2	0.22977
L3mbtl1	Pepd	0.229767
Jun	C2	0.229761
Zfp420	Gm12318	0.229758
Zfp62	Dcaf17	0.229752
Fosb	Wwc2	0.22975
Zfp36l1	Tshz3	0.229748
Hmgb3	Phax	0.229746
Zkscan17	Ier2	0.22974
Mllt10	Fam213a	0.229734
Gmeb2	Ppp1r7	0.229724
Gmeb2	Mrps10	0.22972
Nr1d2	9430020K01Rik	0.22972
Zbtb20	P2ry12	0.229717
Zfp62	Npbwr1	0.229714
Zic3	Ptn	0.229714
Zic4	Gjb6	0.229705
Ttf1	Agt	0.229701
Zfp438	Tfdp2	0.229685
Zic5	Scn3a	0.22968
Pou2f1	Ubb	0.229679
Gmeb2	As3mt	0.229666
Arid4a	Gm17491	0.229666
Olig1	Id3	0.229659
Hmgb3	Zic5	0.229658
Nr3c1	Nsmce1	0.229656
Dnajc2	Tspan2	0.229655
Zfp850	Cd24a	0.229653
Lcor	Yipf1	0.229652
Id4	Gm26772	0.229645
Nr2f1	Clspn	0.229639
Zbtb20	A530041M06Rik	0.229631
Jun	Six5	0.229629
Foxo1	Stmn4	0.229629
Mef2c	Phip	0.229623
Dlx1	Upf2	0.229609
Cebpa	Celf4	0.229603
Zfp729b	Rrad	0.229596
Pou2f2	Fgd2	0.229594
Zfp626	RP24-95N3.2	0.229588
Fos	Gm38380	0.229584
Zic5	Lingo2	0.229571
Foxo1	Dars2	0.229564
Zic4	Igsf11	0.229555
Cdc5l	Ripply2	0.229554
Zfp40	Dkk2	0.229548
Zfp667	Ofd1	0.229548
Tshz2	RP24-163M14.1	0.229543
Dnajc2	Casc5	0.229532
Zfp639	Epc1	0.229532
Zfp62	Ctcf	0.229531
Srebf1	BC030336	0.229525
Zfp62	Bdnf	0.229512
Mybl1	D130040H23Rik	0.229508
Blzf1	Atrx	0.229506
Myt1l	Fam57a	0.229502
Olig2	Nop14	0.229493
Zbtb43	Golga4	0.22949
Zfp30	Ppfibp2	0.229486
Dach1	Nxph1	0.229482
Rora	Aldh1a2	0.229478
Usf3	Gm11847	0.229478
Zfp105	Per1	0.229475
Rcor3	Nsmf	0.229468
Nr4a3	Tyms	0.229456
Foxn4	Zmiz1	0.229452
Egr4	Klf6	0.22945
Nfib	Dlx1	0.229435
Ctcf	1700023H06Rik	0.229434
Mybl1	Zbtb39	0.229434
Sox11	Pus1	0.229432
Npas4	Hrk	0.229424
Nfrkb	Nop14	0.229422
Zfp81	Blvra	0.229421
Nr3c1	Sertad4	0.22942
Nr4a3	Gm10420	0.229418
Srebf1	Pdcd4	0.229417
Tax1bp1	Zfp458	0.229403
Foxn4	Mtif2	0.2294
Zfp846	Tax1bp1	0.229397
Ctcf	Rrnad1	0.229397
Cdc5l	Gm43653	0.229384
Mllt10	Luzp2	0.229373
Zfp949	Gm13717	0.229369
Mllt10	Xntrpc	0.229369
Setbp1	Cwc25	0.229367
Blzf1	Mysm1	0.229363
Mllt10	B230354K17Rik	0.229357
Olig1	1700112J16Rik	0.229349
Zmiz1	Anxa2	0.229349
Atf1	Sox4	0.229335
Zfp420	Smpd3	0.229334
Zfp26	Morc4	0.229327
Dnajc1	Epb41l4b	0.229323
Zfp93	Cnr1	0.229316
Foxo1	Gm15790	0.229316
Pou2f2	Hook3	0.229294
Zbtb20	Tenm1	0.229284
Zfp213	Cadps2	0.22928
2810021J22Rik	Ppp1r1a	0.229278
Cdc5l	Pum3	0.229261
Dbp	Apaf1	0.229253
Elf1	Serf1	0.229252
Elk3	Dkk2	0.229251
Npas4	Nsmce1	0.229246
Hlf	Gm45094	0.229245
Zfp62	Prr22	0.229244
Tax1bp1	Zfhx2os	0.229232
Tfb1m	Gm43848	0.22923
Zbtb38	Grb14	0.229219
Smarcc1	Zfp979	0.229207
Tax1bp1	Abcc9	0.229207
Hmgb3	Tusc1	0.229201
Npas4	Kif3b	0.229178
Srebf1	Pdgfa	0.229177
Rorb	Knop1	0.229176
Zfhx4	Gm37860	0.229171
Blzf1	2610035F20Rik	0.229157
Id4	Arrdc3	0.229139
Mef2c	Nfkbid	0.229138
Egr1	Eaf2	0.229138
Zbtb20	Gm43309	0.229132
Nr1d2	Stk32a	0.229131
Jun	Zfp947	0.22913
Zfp277	Cald1	0.229128
Csrnp3	Tmem74	0.229114
Satb1	Galnt13	0.229112
Zic4	Eprs	0.229111
Mybl1	Mt2	0.229105
Baz2b	Gm14816	0.229103
Tshz2	Dgkk	0.229095
Fos	Gm8145	0.229092
Prdm16	Agt	0.229089
Ar	Sytl5	0.229082
Zfp92	Gm12366	0.229078
Hlf	Gm9523	0.229078
Junb	Hrk	0.229071
Satb1	Nms	0.229068
Zfp667	Gnb4	0.229055
Rfx4	Ppp1r17	0.229051
Atf3	Usp31	0.229049
Pknox1	Rrbp1	0.229038
Zfp759	Fndc9	0.229024
Cebpg	Tnfrsf10b	0.229015
Nr1d2	Pla2g7	0.229014
Zfp846	Gpatch4	0.22901
Baz2b	Dnaja4	0.229008
Dach2	Zfp949	0.229008
Nr1d1	Tubgcp3	0.229006
Zfp639	Ccnd1	0.229005
Zfp759	Vip	0.229005
Nfrkb	Nfe2l2	0.229005
Tef	Alas2	0.228993
Cdc5l	Proca1	0.228988
Zfp612	Cul1	0.228983
Tfb1m	Acot1	0.228983
Zfp639	Sfrp2	0.228982
Sox5	Sec14l3	0.228975
Rcor3	Acsbg1	0.228969
Nr3c1	Vgf	0.228968
Zfp93	Ahctf1	0.228965
Zfp729b	Sox11	0.228953
Usf1	Ptprb	0.228949
Sox9	Tigd2	0.228944
Egr1	Ror2	0.228938
Klf9	Six4	0.228932
Fosb	P4ha3	0.228921
Egr1	4932443I19Rik	0.228921
Zbtb12	Kdelc2	0.228912
Klf9	Id3	0.22891
Egr1	Zfp994	0.22891
Tshz2	Erc1	0.228905
Onecut3	Sfrp2	0.228903
Arid5b	Lcorl	0.228902
Hmgb3	Fam122b	0.228902
Klf6	Zfp667	0.228895
Sox11	Gjb6	0.228893
Arid5b	2810021J22Rik	0.228892
Mllt10	Gm37307	0.228892
Id4	Nr4a1	0.228883
Zfp729b	Gm44030	0.228879
Arid4a	Entpd7	0.228871
Mllt10	Yaf2	0.228871
Rora	Ankrd26	0.228858
Zfp30	Rexo2	0.228852
Foxg1	S1pr2	0.228851
Zbtb20	Zfp652os	0.228846
Zic3	Bbc3	0.228838
Klf7	Dlk1	0.22883
Klf7	Gm10617	0.228824
Setbp1	Tekt2	0.228818
Stat6	Asf1a	0.228818
Arid5b	Nkx2-2	0.228814
Baz2b	Tmem184c	0.228808
Cebpa	Tyk2	0.228791
Fosb	Snhg11	0.228775
Fosb	Gpr88	0.228774
Tef	Gm16165	0.228769
Zfhx4	Grin2c	0.228768
Baz2b	Slc14a2	0.228768
Zfp688	Tmem184c	0.228766
Npas4	RP24-160I20.1	0.228751
Tef	Tgfb3	0.22875
Zfp954	Cald1	0.228747
Smarcc1	Nox4	0.228745
Zfp644	Mt1	0.228741
Aff1	Arl13b	0.228734
2810021J22Rik	Gopc	0.228733
Nfix	Olig2	0.228721
Zfp947	Hlf	0.228716
Zfhx4	Syn2	0.228715
Srebf1	Pcdhga12	0.228705
D130040H23Rik	Gjb6	0.228698
Sox4	Hlcs	0.22866
Mysm1	Alas2	0.228655
Zfp319	Gm42902	0.228651
Dbp	Ikzf2	0.228646
Klf7	Apoe	0.228646
Tfdp2	Mrpl41	0.228638
2810021J22Rik	Ccdc81	0.228634
Epas1	Peg10	0.228631
Fosb	E230016M11Rik	0.228627
Tax1bp1	Shb	0.22862
Cdc5l	Gm38273	0.228619
Zfp30	Fam57a	0.228611
Tax1bp1	Echdc1	0.228598
Ebf2	Gadd45a	0.228591
Ctcf	B3galt2	0.228578
Foxo1	Ift81	0.228577
Zfp93	Ier2	0.228575
Zbtb7c	Cebpg	0.228573
Lcorl	Tbl2	0.228571
Zfp442	2900072N19Rik	0.228567
Cebpg	Tspear	0.228563
Zic4	Alas2	0.228551
Zfp105	Piezo1	0.228545
Rfx4	Fam133b	0.228544
Nr4a3	Jpx	0.228542
Prdm16	S100a16	0.22853
Nfe2l2	Cdk5r1	0.228522
Zfp937	Nol4l	0.228518
Baz2b	Nxph1	0.228517
Zfat	Fam57a	0.228517
Zfp820	Ccdc180	0.228514
Myt1l	Pcdh9	0.228514
Tef	2010300C02Rik	0.228508
Lyar	Vgf	0.228499
Id4	Epb41	0.228498
Zbtb20	Zic3	0.228495
Zfp82	Adgra1	0.22849
Zfp78	Rorb	0.22849
Zfp639	Nov	0.228485
Arid4a	Rbm11	0.228483
Mef2c	Gm37376	0.228482
Dlx1	Trnt1	0.228482
Fosb	Kcnmb2	0.228479
Prdm5	Gria3	0.228477
Rorb	Atrx	0.228472
Zfp808	Sfrp2	0.228462
Tsc22d4	Gm12328	0.228462
Zfp292	Pak6	0.228458
Zmiz1	Il1rapl1	0.228435
Usf3	Cxcl12	0.228417
Dbp	Arid4a	0.228415
Sox17	Myo1b	0.228413
Nanog	Tmem51	0.228403
Arid5a	Rrnad1	0.228399
Zfp949	Gm15631	0.228398
Six6	Epas1	0.228395
Klf2	6330403L08Rik	0.22839
Wiz	Adgra1	0.22839
Npas4	Gm6108	0.228389
Arid4a	CH25-588N10.2	0.228386
Olig1	St6galnac5	0.228383
Zfp92	Gpsm2	0.228381
Tef	Lnpep	0.228378
Myt1l	Brd3	0.228377
Hlf	Tyk2	0.228376
Tcf4	Gm12318	0.228369
Dlx5	Gm14816	0.228368
Mef2c	Sdad1	0.228364
Lcor	Akap5	0.228363
Zfp322a	Fam175b	0.22836
Fosb	2900052N01Rik	0.228355
Junb	Rasgrf1	0.228352
Nfrkb	Ncapg2	0.22835
Csrnp3	Slc4a4	0.228341
Tsc22d4	C1qa	0.228333
Rlf	Cdkl2	0.228331
Tef	Tfr2	0.228311
Sp110	Dusp18	0.22831
Lyar	Gm38220	0.228305
Myt1l	Tecpr1	0.228305
Id2	Cenpp	0.228292
Zkscan7	Dbil5	0.228285
Tshz2	Zfp994	0.228275
Satb1	Cldn5	0.228269
Zfp40	Pum3	0.228268
Zfp458	Gm26981	0.228267
Srebf1	Saxo2	0.228259
Hmgb3	Gm17530	0.228259
Arid5b	Gm17530	0.228258
Smarcc1	Ccdc15	0.228248
Tsc22d4	Palmd	0.228245
Tef	2310033P09Rik	0.22824
Usf3	Snhg11	0.228235
Mysm1	Col25a1	0.228229
Myt1l	Cp	0.228221
Pou2f2	Cpne4	0.228219
Klf9	Anxa3	0.228218
Zfp472	Trpc4	0.228218
Dlx1	AW146154	0.228217
Cdc5l	Gm20457	0.228212
Atf1	Gm6044	0.22821
Zfp292	Kif5c	0.228207
Id3	Cacng4	0.228207
BC025920	Rhof	0.228201
Zfp800	Rasgrp3	0.228201
Zfp954	Nfkbiz	0.228186
Sox4	Fam126a	0.228183
Mef2c	Arhgap6	0.228181
Rorb	Mobp	0.228175
Ahctf1	Brwd3	0.228172
Dlx5	Akr1b10	0.228164
Nr1d1	Zbtb20	0.228151
Id2	RP23-277H6.2	0.228149
Srebf1	Grb14	0.228145
Zfp408	A830082K12Rik	0.228129
Olig1	Sparcl1	0.228127
Zfp420	Gm28882	0.228127
Mysm1	Synpr	0.228124
Nr4a1	Gm15790	0.228119
Tef	Dlx1	0.228117
Six6	Zfp30	0.228117
Atf3	Tmem74	0.22811
Klf6	Serf1	0.228104
Ikzf2	Atp2b1	0.2281
Ar	Fank1	0.228095
Elf1	Usp1	0.228093
Dlx5	Gm44666	0.228093
Hic2	Cela1	0.228078
Gm14403	Sh3bgr	0.228067
Dlx1	Apod	0.228066
Lcorl	Apod	0.228064
Pou2f2	Cspp1	0.228062
Zfp641	Cdc5l	0.22806
Junb	Btbd11	0.228057
Zfp420	Atp2b1	0.228041
Arid5b	Thsd7a	0.228034
Tfb1m	Bmpr2	0.228028
Tef	Alkbh8	0.228026
Arid5b	Golm1	0.228016
Rora	As3mt	0.228011
Mllt10	Znrf2	0.228008
Zfp994	Rasl11b	0.228006
Zfp131	Kdr	0.228003
Klf7	Strn4	0.227995
Zbtb20	Pml	0.22799
Nr1d1	Fbxo2	0.227989
Zic5	Stk32a	0.227987
Cdc5l	Zgrf1	0.227986
Id4	1700024G13Rik	0.22798
Zic3	Cck	0.227979
Arid4a	Stx2	0.227975
Id1	Slc6a3	0.227967
Foxo1	Bcl9	0.227965
Tax1bp1	Coa6	0.227964
Zic3	Samd4	0.227958
Cdc5l	RP23-403G9.6	0.227944
Satb1	Nsrp1	0.227944
Klf6	Epb41	0.227938
Zbtb39	Mpped2	0.227934
Nfrkb	6330403L08Rik	0.227929
Zfp322a	Smc1a	0.227928
Cebpg	Adsl	0.227926
Arid4a	Necab3	0.227926
Sox4	A430105I19Rik	0.227922
Jun	Igf1r	0.227922
Atf1	Usf3	0.227922
Tshz2	Slc7a8	0.227918
Id3	Adam8	0.227913
Blzf1	Rhof	0.227902
Zfp934	Kif4	0.227899
Zfp131	Taf3	0.227898
Fos	Tuba8	0.227895
Myt1l	Tshz3	0.227874
Tshz2	Zbtb12	0.227864
Nfrkb	Polr3gl	0.22785
Id4	Gm44587	0.227842
Egr1	Cdc5l	0.227833
Zfp994	Pold1	0.227826
Olig2	Fndc3b	0.227819
Usf1	Rad50	0.227816
Cebpg	Pemt	0.2278
Mxi1	Synm	0.227783
Zfp408	Gm11362	0.227781
Tfdp2	Hmgb3	0.227781
Tfe3	Gm12416	0.227776
Id4	Prss57	0.227769
Tshz3	Rrbp1	0.227765
Rcor3	Mettl13	0.227756
Myt1l	Ccdc71l	0.227755
Zfhx4	Shb	0.227754
Dach2	Prr5l	0.227747
Tfb1m	Egr4	0.227741
Cdc5l	Cd302	0.227736
Klf6	Elf1	0.22772
Fos	Tbc1d16	0.227718
Npas4	Gm10710	0.227714
Foxo1	Syn2	0.227712
Zfp92	Pde3a	0.227709
Nfix	Ntn1	0.227692
Fosb	Gm38380	0.227687
Csrnp3	Pum3	0.227678
Blzf1	Gm22935	0.227668
Tfb1m	Flrt3	0.227657
Ikzf2	Cst3	0.227657
Foxo1	Igfbp4	0.227657
2810021J22Rik	Slco1c1	0.227655
Zfp213	Rasl11b	0.227651
Sox4	Rida	0.22765
Rlf	Prpf38b	0.227643
Zfp26	Celf4	0.227643
Blzf1	Npat	0.227641
Arid5b	Gm14593	0.227637
Pou2f1	Ndp	0.227632
Zfp131	Prdm5	0.22763
Dnajc2	Henmt1	0.227627
Sox11	Samd12	0.227627
Fosb	Camk4	0.22762
Zfp322a	Kcna2	0.227618
Cdc5l	Smim15	0.227612
Zfp729b	Pclo	0.227607
Jun	4930519F16Rik	0.227604
Ebf2	Syt10	0.227602
Gabpb2	Gpatch4	0.2276
Zfp949	Ect2	0.227597
Zbtb39	Zfp277	0.227597
Zbtb20	Gm3841	0.227591
Dach1	Arl4a	0.227581
Zfp62	Mobp	0.22758
Id4	Zbtb12	0.227579
Zfp35	Gria1	0.227575
Zbtb39	Irf2bpl	0.227572
Zfp292	Gm28530	0.227565
Ar	Pex1	0.227562
Ar	Ccdc77	0.227555
Zbtb38	Osbpl10	0.227549
Zfhx4	Snord65	0.227533
Gmeb2	Wwtr1	0.227522
Zfp40	Kcnt2	0.227507
Tax1bp1	Gm15956	0.227507
AW146154	Sobp	0.227503
Lhx1	Six4	0.227498
Zfp641	Cadm2	0.227496
Usf3	Timp3	0.227495
Arid4a	Lmnb1	0.227493
Zfp729a	Nkx2-2	0.227487
Zfp608	Epc1	0.22748
Fos	Gm14237	0.227476
Dlx1	Lif	0.227475
Zbtb43	Cebpg	0.227463
Rorb	Ahnak2	0.227459
Rorb	Gm42659	0.227432
Nr1d2	Prdm15	0.227426
Zfhx4	Fam126a	0.227425
Arid4a	Toe1	0.227424
Nr1d1	Onecut1	0.227419
Zfp92	Dusp5	0.227419
Six6	Fbxo2	0.22739
Cdc5l	Kcnh7	0.227382
Npas4	Rsf1	0.227381
Zic4	Oxt	0.227374
Usf3	Filip1	0.227374
Usf3	Ift81	0.227372
Zfp688	D930048N14Rik	0.227353
Zfp280d	Lmo3	0.22735
Dnajc2	Fst	0.227347
Tax1bp1	Gm6108	0.227333
Zfp947	Riok1	0.227333
Tcf4	Cd200r1	0.227327
Zbtb20	Gm6743	0.22732
Arid5b	Ganc	0.227318
Six6	Knstrn	0.227316
Rcor3	Entpd7	0.227314
Six6	Rrad	0.227314
Id4	Gm10053	0.227313
Zfp26	Ripply2	0.2273
Zbtb10	Rasd1	0.227297
Id2	Zfp322a	0.227294
Bhlhe41	Rnasel	0.227294
Nr4a3	Herc4	0.22729
Zfp873	Cul1	0.22729
Rlf	Lhx1	0.227284
Satb1	Spock3	0.227283
Nr1d1	Acadl	0.227276
Prdm15	Fbxl21	0.227275
Zfp608	Fam161a	0.227274
Aff1	Slc1a6	0.227269
Zfp729b	Fam162a	0.227255
Klf6	Gm37307	0.227253
Zfp40	Avp	0.227243
Klf7	Rab30	0.227237
E2f2	Serf1	0.227236
Zfp608	Gm5139	0.227232
Mysm1	Ofd1	0.227229
Pknox1	Gm37612	0.227224
Zfp280d	Wbscr17	0.227224
Zfp850	Pygo1	0.22722
Egr1	Unc119	0.22722
Rora	Il15	0.227218
Zfp472	Akr1e1	0.227217
Tax1bp1	Foxn4	0.227209
Fos	Ncbp3	0.227206
Gm14412	Kif5c	0.227202
Zfp949	Rad50	0.227201
Srebf1	Hmgcl	0.227188
Rora	Gsg1l	0.227183
Gata2	Lrrtm3	0.227175
Zfp131	E230001N04Rik	0.22717
Nr4a3	Ccdc17	0.227169
Myt1l	Trmt44	0.227169
Ttf1	Stk32a	0.22716
Klf7	Kdelc2	0.227157
Klf6	Gng13	0.227155
Hmgb3	Cr2	0.227146
Srebf1	Wiz	0.227139
Six6	Ccdc141	0.227139
Lcorl	Igfbp7	0.227133
Npas4	Dusp8	0.227125
Hmgb3	Sde2	0.227123
Zfp296	Hbegf	0.227122
Tfe3	Pex1	0.227119
Zfp62	Ccnd1	0.227116
Gm14322	Slc12a9	0.227115
Klf6	Zfp970	0.227114
Hic2	Necab2	0.227112
Zfp105	Hsph1	0.227107
Sox9	Zbtb12	0.227104
Klf7	Txnip	0.227103
Zbtb39	Sptb	0.227102
Smarcc1	1700008J07Rik	0.227096
Rlf	Chd1l	0.227095
Pou2f2	Magi1	0.227091
Zfp991	Fgl1	0.227091
Olig2	Rhbdl3	0.227088
Klf6	Mettl5os	0.227087
Mysm1	Nudcd2	0.227077
Zbtb43	Nkapl	0.227073
Twist2	Xpc	0.227067
Zmiz1	Kcna2	0.227066
Zfp626	Zbtb7c	0.227065
Zfp979	Kcnj16	0.227064
Atf7	Syt4	0.227063
Zfp30	Rarb	0.227063
Pou2f1	Lrriq1	0.22706
Klf7	Zfp280d	0.227059
Zbtb10	Rlf	0.227058
Foxo1	Tax1bp1	0.227054
Rora	Dcdc2a	0.227048
Nr3c1	Ripply2	0.227045
Zfp658	Hist1h2bc	0.227035
Prdm16	Rb1cc1	0.227034
Zfp408	Ebag9	0.227021
Zbtb20	Itga9	0.227019
Ikzf2	Id2	0.227017
Zfp30	Dusp8	0.227014
Zfp688	Bcl9	0.227011
Nr4a1	Upf2	0.227009
Zfp35	Tgfb2	0.227001
Blzf1	Esf1	0.226991
Olig2	Slco1c1	0.226985
Blzf1	Ptpn18	0.226978
Tef	Jag1	0.226977
Prox1	Rsf1	0.226975
Lhx1	Tacc1	0.226967
Sox11	Npas4	0.226961
Mxi1	Atf3	0.226957
Rorb	Gm12074	0.226956
Tax1bp1	Rbm34	0.226956
Dnajc2	Zbtb2	0.226952
Rora	Plpp3	0.226943
Zfp35	Tmem169	0.226937
Csrnp3	Fam160a2	0.22693
Dnajc2	Map3k2	0.226929
Klf9	Nes	0.226929
Zfp626	Lhfpl3	0.226927
Junb	Zfp182	0.226922
Ar	Gm16300	0.22692
Rorb	Baiap2l2	0.226916
Zfp626	9430041J12Rik	0.226904
Tax1bp1	Npy6r	0.226902
Zfp786	Pde12	0.2269
Dnajc2	Zfp704	0.226891
Tax1bp1	Zfat	0.226889
Mef2c	1700112J16Rik	0.226886
Tef	Pacsin2	0.226877
Pou2f2	Incenp	0.226874
Ikzf2	Pcsk1	0.226871
Ctcf	Nppc	0.226859
Satb1	Invs	0.226855
Tax1bp1	Ccdc180	0.226852
Irf9	Syt10	0.226847
Dbp	6430590A07Rik	0.226844
Gabpb2	Gm6054	0.226839
Smarcc1	Glis1	0.226837
Mysm1	Gm15785	0.226835
Zfp442	Col25a1	0.226835
Zfp641	Kmt5a	0.226834
Prdm15	Gm43185	0.226832
Id1	Fam92b	0.226826
Zfp81	Arid5a	0.226821
Hlf	Ncbp1	0.22682
Onecut1	Srsf10	0.226819
Pou2f1	Gm13717	0.226818
Nr1d1	Runx1t1	0.226817
Usf1	Adgrl4	0.226808
Zfp105	C1qb	0.226807
Usf3	Usp29	0.226801
Twist2	Asf1a	0.2268
Pou2f2	Wdr83os	0.226799
Foxo1	Ash1l	0.226789
Dbp	Ccdc66	0.226787
Smarcc1	Gm37444	0.226785
Hmgb3	Igfbp4	0.226776
Lcorl	Itgam	0.226763
Prox1	Tubgcp3	0.22676
Mef2c	B230119M05Rik	0.226758
Zbtb20	Gm14341	0.226753
Nfrkb	Filip1l	0.226743
Zfp62	Gm6345	0.226739
Tcf4	Vps37a	0.226734
Dnajc1	Znrd1as	0.22673
Pou2f1	Nckap5l	0.226729
Nr1d2	Gpc6	0.226728
Cdc5l	Gm20621	0.226726
Mef2c	Gm24920	0.22672
Myt1l	Zfp786	0.226716
Gm3604	Ggct	0.226709
Zfp773	Gm42418	0.226709
Zfp113	Akr1e1	0.226698
Zfp292	Fam13a	0.226692
Tef	Gsg1l	0.226671
Zfp119b	S100b	0.226659
Nr2f1	Lair1	0.226637
Zmiz1	Tpm1	0.226635
Zfp934	D130040H23Rik	0.226633
Zfp319	Surf2	0.226629
Rora	Lect1	0.22662
Dnajc1	Smpd2	0.226615
Prdm9	Stox1	0.226615
Zic5	Hspe1-ps3	0.226612
Ahctf1	Cnppd1	0.226611
Tshz2	Polq	0.226609
Zfp35	Gm37706	0.226608
Six6	Nkd1	0.226608
Zfp949	Nhej1	0.226605
Cebpg	Zfp641	0.226605
Six6	Gm44836	0.226588
Sox5	Tob1	0.226585
Zfp131	3110035E14Rik	0.226581
Ttf1	Gm1821	0.226579
Fos	Mfap5	0.226576
Nfrkb	Ss18	0.226573
Zfhx4	Mtif2	0.226573
Tax1bp1	Zfp26	0.226567
Zfp612	Fam102b	0.226564
Mysm1	Nnmt	0.226557
Fos	Nrp2	0.226553
Myt1l	Ier2	0.226543
Zfp35	Hbb-bs	0.226543
Zfp292	Cep135	0.22653
Klf7	Klhl8	0.226518
Csrnp3	Arid4a	0.226515
Id2	Ppp1r12a	0.22651
Tax1bp1	Fbxo32	0.226502
Egr1	Gopc	0.2265
Nr1d1	Hdac9	0.2265
Zfp688	Atp2b1	0.226481
Rlf	Tmem204	0.226478
Thap2	Sirt7	0.226472
Tef	Loxl1	0.226467
Fos	Zzef1	0.226459
Arid5b	Gcc2	0.226449
Zfp626	Setdb2	0.226445
Terf1	Dlx1	0.22644
Rora	Prox1	0.226427
Cdc5l	Oxsm	0.226425
Zfp639	Wipf1	0.226422
Prdm15	Tob1	0.226419
Erg	Cdkn1c	0.226417
Dach2	Nop14	0.226412
Pou3f3	Gm35106	0.226409
Rcor3	Ttc32	0.226406
Dbp	Gm29170	0.226403
Ikzf2	E230016M11Rik	0.226401
Nfrkb	C8g	0.226387
Ttf1	Zfp704	0.226373
Klf9	Ntsr2	0.226364
Rlf	Ormdl1	0.226362
Lcor	Msmo1	0.226359
Gmeb2	Atp2b1	0.226356
Lhx1	Ggt5	0.226355
Zbtb7c	Errfi1	0.226345
Ctcf	Gm9402	0.226337
Ar	Tpm1	0.22632
Zkscan17	Mttp	0.226319
Arid5a	Mmp14	0.226319
Rora	Zfp759	0.226301
Zfp292	Gm29170	0.226288
Tax1bp1	Stox1	0.226281
Zfp113	BC037032	0.226272
Csrnp3	Gm44219	0.226265
Sox17	Zfp704	0.226264
Klf7	Gm45060	0.226264
Dnajc2	Gm13202	0.226254
Dlx5	Top2b	0.226251
Zfp30	Pigq	0.226247
Junb	Gm43088	0.226242
Dnajc2	Il17ra	0.226242
Zfp36l1	Gm42636	0.226241
Blzf1	Kdm5c	0.226241
Ar	Ptprz1	0.226229
Id2	Dars2	0.226224
Jun	Gm2869	0.226221
Fos	A330069E16Rik	0.226219
Zbtb20	Cpped1	0.226216
Smarcc1	Sfmbt2	0.226213
Zfp626	Sbno1	0.226211
Arid4a	Plekha5	0.226205
Runx1	Gpr173	0.226203
Lcorl	Vgll4	0.226196
Sox4	Stx2	0.226195
Lhx1	Gm6461	0.226194
Zic5	Ctla2a	0.226192
Zbtb38	Gm26777	0.226187
Hmgb3	A730060N03Rik	0.226181
Msx1	Mt1	0.226175
Baz2b	Zar1	0.226168
Terf1	Dand5	0.226168
Zfp30	Socs1	0.226149
Hmgb3	Cerk	0.226148
Nfib	Csrp2bp	0.226146
Rorb	Gm44679	0.226143
Lcorl	Gm16740	0.226142
Id4	A830082K12Rik	0.226131
Arid4a	Ccdc59	0.226119
Zfp846	Nlk	0.226116
Zic4	Pid1	0.226114
Zfp36l1	Nmu	0.22611
Zic4	Parp4	0.2261
Cebpa	Morc3	0.226095
Sox5	Hist1h4d	0.226094
Setdb2	Erc1	0.226086
Gm3604	Gucy1a2	0.226086
Cdc5l	RP23-264J18.4	0.226083
Irf9	Timp4	0.226065
Myt1l	Pik3r3	0.226064
Csrnp3	Gm37477	0.22606
Rarb	A330069E16Rik	0.226053
Id1	Ccnd1	0.226052
Rorb	A930024N18Rik	0.226052
Klf6	Cnnm1	0.226042
Zfat	4632428C04Rik	0.226036
Nr1d2	Gm13425	0.226032
Atf1	Slc26a2	0.22603
Satb1	Mapk4	0.226029
Hic2	Riok1	0.226026
Zfp994	1110059E24Rik	0.226016
Zfp292	Kcnmb2	0.226015
Zic5	Spa17	0.226008
Zbtb20	Gm4479	0.226004
Zfp438	Ccdc66	0.226003
Zfp62	Gm37060	0.225989
Zfp933	Slc4a4	0.225979
Dnajc1	Elavl2	0.225977
Msx1	Zic3	0.22597
Nfrkb	Sap30	0.225968
Dlx1	Tab3	0.225955
Ctcf	Fam126a	0.225953
Zfp40	Tef	0.22595
Ttf1	Fos	0.225941
Zfp131	Fam122b	0.225932
Sox11	Tob1	0.22593
Myc	Ppfia2	0.225929
Hlf	Wdr83os	0.225927
Cebpg	Zfhx4	0.225924
Smarcc1	Akr1e1	0.225922
Zfp820	Pard3b	0.225906
Cdc5l	Dnm3os	0.225904
Baz2b	Wnt3	0.225901
Zfp280d	Nfkbiz	0.225889
Zbtb12	Zfp420	0.225876
Hmgb3	Gm42659	0.225876
Nr1d1	Rfc5	0.225873
Rora	Dhdh	0.225872
Cdc5l	Htra1	0.225872
Rora	Zbtb39	0.225869
Smarcc1	Lhx1os	0.225869
Nfrkb	Gpc6	0.225868
Lcorl	Mboat1	0.225867
Junb	Sde2	0.225867
Foxn4	Elk3	0.225863
Zbtb7c	Lair1	0.225845
Cebpg	Tmem132e	0.22584
Rorb	Olfm3	0.225839
Hlf	Ptpre	0.225837
Zfp992	Gm6030	0.225832
Myt1l	Klf7	0.225832
Rcor3	Gm6108	0.225818
Csrnp3	Bves	0.225818
Dnajc1	Olig2	0.225811
Zfp319	Upf2	0.225808
Ar	Kcnq1ot1	0.225797
Zfp800	Igdcc4	0.225796
Nfe2l2	Mir670hg	0.225795
Zfp979	Pkib	0.225789
Klf9	Timp3	0.225761
Dach2	Zfp458	0.225758
Zfp420	Idua	0.225755
Cdc5l	Polr3gl	0.225748
Mef2c	Blzf1	0.225745
Lhx1	Agt	0.225743
E2f2	Fdx1	0.225731
Zic4	Gm26555	0.225728
Zfp626	Dmd	0.225727
Rora	Rrp1b	0.225724
Tef	Parp4	0.225723
Tfdp2	1600014C10Rik	0.225719
Nr1d2	Ankrd26	0.225702
Zfp873	Acsl3	0.225702
Nfix	Zfp846	0.225702
Junb	Gm14412	0.225701
Bhlhe41	Mllt3	0.2257
Setbp1	Plch1	0.2257
Klf7	Scn8a	0.225697
Zbtb20	Ncam2	0.225687
Baz2b	Ppfia2	0.225676
Tax1bp1	Zfp846	0.225669
Klf2	Zic3	0.225657
Zbtb20	Stk4	0.225652
Gabpb2	Gm44560	0.225649
Usf1	Sparcl1	0.225644
Jun	Prx	0.225639
Prdm16	Ptn	0.225638
Hmgb3	Rfc3	0.225634
Zic4	Taf1	0.225629
Bhlhe41	Fbxo2	0.225628
Ppara	Epas1	0.225615
Zfp644	Arl13b	0.225615
Cdc5l	Cdh10	0.225611
Zfp558	Hsp90aa1	0.225607
Rlf	Ezh1	0.225605
Zfp277	Dgcr14	0.225605
Nr4a3	Taf1	0.225601
Dbp	Nup37	0.225588
Usf3	Efhc1	0.22558
Id4	Pak7	0.225578
Zbtb2	Rgs5	0.225571
Setbp1	Supt6	0.225561
Egr1	Ifit2	0.22556
Zfhx4	Stk4	0.225552
Nr1d2	Cebpg	0.22555
Elf1	Smc6	0.225548
Cebpa	Fcrls	0.225546
Zbtb20	Ccdc112	0.225543
Npas4	Tgfb3	0.225541
Sox9	Det1	0.225535
Zfp934	Nr1d1	0.225535
Nr1d1	Gabrb1	0.225532
Hes5	Gfra2	0.225527
Fos	Mastl	0.225526
Zfp92	Avpr1a	0.225521
Gm3604	Olig1	0.22552
Dach2	Dgcr14	0.225519
Klf6	RP24-267I21.3	0.225506
Zfp846	Reep3	0.225505
Atf3	Cd24a	0.225501
Tax1bp1	Wdr60	0.2255
Rlf	Plp1	0.225499
Zfp81	Tex30	0.225494
Zbtb43	Kif5c	0.225494
Zic3	Gm10602	0.225493
Fos	Wdr60	0.225489
Npas4	Mboat1	0.225488
Zfp30	Zcchc10	0.225476
Tsc22d4	Csrnp3	0.225475
Cebpg	Wdr60	0.22547
Jun	C1qc	0.225466
Dlx1	Stox1	0.225464
Elk3	Irf9	0.225461
Mllt10	Fam133b	0.22546
Lhx1	A830082K12Rik	0.225442
Dlx5	Tdrd7	0.225438
Epas1	Proca1	0.225418
Nr3c1	Tbc1d2	0.225413
Zfp994	Gng11	0.225412
Tsc22d4	Gm37941	0.225408
Prdm5	Phax	0.225402
Sox4	Kif17	0.225399
Zfp131	Ednrb	0.225389
Mllt10	Smc6	0.225386
Arid4a	Steap2	0.225373
Zbtb12	Supt6	0.225358
Zfhx4	Dlx5	0.225356
Fosb	Fam122b	0.225352
Zbtb10	Pde10a	0.225347
Zfp319	Apod	0.225339
Egr1	Zfp729a	0.225332
Ikzf2	Blvra	0.22532
Nfix	Avpi1	0.225316
Jun	Pcolce	0.22531
D130040H23Rik	2700046G09Rik	0.225303
Nr3c1	Rorb	0.225301
Zfp30	C920021L13Rik	0.22529
Rora	Fam69c	0.225286
Zfp40	Klf7	0.225277
Mef2c	Loxl2	0.225275
Nr3c1	Gm43071	0.225272
Zfp808	Ccdc66	0.22527
Nfrkb	Dbp	0.225263
Rorb	Gm37612	0.225262
Zfp608	Nkapl	0.225256
Erg	Sltm	0.225248
Tfb1m	Sema6a	0.225245
Zfp937	Igfbp5	0.225241
Lyar	Epas1	0.22524
Ctcf	Gm7099	0.225239
Lyar	Crhr1	0.225231
Pou3f3	Psmg2	0.225231
Zfp800	Srgap1	0.225229
Olig1	C920021L13Rik	0.225226
Ttf1	Gcc2	0.225222
Six6	Dpp4	0.225221
Mef2c	Gm38192	0.225212
Csrnp3	Dars2	0.225206
Nr4a3	Pde8b	0.225204
Lhx1	Ganc	0.225191
Nr2f1	Slc25a17	0.225189
Baz2b	Hmgb1-ps4	0.225184
Myc	Mphosph10	0.225184
Sox4	AA474408	0.225182
Zfp113	Srebf1	0.225176
Zfp30	Ly6c1	0.22517
Tef	Ccdc141	0.22517
Zfp119b	Sclt1	0.225165
Id2	Mtif2	0.225164
Hmgb3	Asf1a	0.225155
Egr1	Ldb2	0.225154
Tcf4	Scd3	0.225134
Prox1	2700038G22Rik	0.225114
Sox9	Arl4c	0.225111
Zfp850	Hist1h2bc	0.225108
Lcorl	Gltscr1	0.225103
Klf7	Slc4a4	0.225097
Mllt10	Gm10364	0.225093
Zic5	Cnga4	0.225092
Smarcc1	Scg2	0.225079
Dach1	Pex1	0.225079
Mysm1	Prep	0.225077
Fosb	Mettl13	0.22506
Fos	Gabra1	0.225058
Zfp954	Il13ra1	0.225054
Ikzf2	Rgs5	0.225053
Mxi1	Ctcf	0.225049
Atf7	Flrt3	0.225049
Zfp26	AA414768	0.225034
Ascl2	Pdgfa	0.22503
Zmiz1	Rrp1b	0.225027
Setdb2	1810013L24Rik	0.225023
Arid4a	Igf2bp3	0.22502
Rora	Atf3	0.225015
Tef	Dnajb1	0.225014
Zfp644	D930015E06Rik	0.225011
Fosb	Gm26555	0.225002
Six4	Dnaja4	0.225001
Zfp93	Gm37893	0.225001
Zfp280d	Sst	0.224984
Sox4	Atp1a2	0.224979
Dnajc2	A530058N18Rik	0.224969
Hmgb3	Dgkk	0.22496
Lyar	9530036O11Rik	0.224954
Rora	Vasn	0.224946
Nr2f1	Tmem169	0.224944
Pou3f3	Gm43096	0.224938
Klf7	Nrp2	0.224936
Tcf4	Knop1	0.224933
Ikzf2	Cabp1	0.224932
Gabpb2	4932411E22Rik	0.224921
Zic5	Gm10941	0.224916
Zbtb43	Prdm5	0.22491
Id4	Mboat1	0.224907
Fos	Pard6g	0.224904
Zfp979	Dusp23	0.224903
Lcorl	1300002E11Rik	0.224876
Nr2f1	Pacsin2	0.22487
Six6	Gria1	0.224864
Hmgb3	Fancd2	0.224854
Lcorl	Nfkbia	0.22484
Smarcc1	Zic4	0.224839
Rora	Cep135	0.224838
Fos	Acot1	0.224833
Junb	Gm10516	0.224827
Zfp442	Ucp2	0.224818
Zic4	Snrk	0.224818
Cebpa	Appl1	0.224813
Zic5	B230354K17Rik	0.224812
Pou2f1	Adamts17	0.224801
Nr2f1	Plk2	0.224797
Arid4a	Gm13492	0.224784
Zfp81	Donson	0.224782
Fos	Cntnap2	0.224778
Ttf1	Nqo2	0.224778
Zic4	Gm28693	0.224776
Pou2f1	Id3	0.224767
Zfp26	Hbegf	0.224764
Wiz	Snhg11	0.224751
Rorb	Mocos	0.224749
Mysm1	Pcdh17	0.224745
Klf6	Sde2	0.224737
Nr4a1	Gm11449	0.224733
Zfat	Gm26826	0.224731
Six6	5930420M18Rik	0.224726
Zfp40	Gm5124	0.224725
Nr2f1	4632415L05Rik	0.224719
Setbp1	Olig1	0.224719
Klf9	Zfp652os	0.224719
Ctcf	Lekr1	0.224708
Zfp442	Pcdh17	0.224706
Klf9	Lmnb1	0.224701
Hhex	Rasgrp3	0.224695
Cdc5l	Zfp442	0.224694
Smarcc1	Gm26805	0.224692
Lyar	Upf2	0.22468
Hlf	Slc1a2	0.224676
Sox11	Cdc5l	0.224675
Ar	Smc2	0.224673
Dnajc1	Akr1b10	0.224658
Csrnp3	Klhl8	0.224643
Rora	Atp8b5	0.22464
Id4	Pcsk6	0.22464
Mbd4	Rrnad1	0.224637
Zmiz1	Shh	0.224636
Nr1d1	Rnase4	0.224634
Egr4	Fam227a	0.22462
Bhlhe41	Nxph1	0.22462
Ikzf2	Iltifb	0.224616
Zfp442	9330182L06Rik	0.224609
Mllt10	Herc4	0.224609
Lcor	Gm12359	0.224603
Klf9	Gjc3	0.224571
Lhx1	Steap2	0.22457
Egr1	Mcm5	0.224565
Tshz2	Myt1l	0.224558
Myt1l	Blm	0.224547
Prdm15	Fam162a	0.224543
Zfp472	Apod	0.224538
Zfp26	Fzd8	0.224538
Tef	Dcn	0.224535
Gm14412	Hspa1b	0.224533
Tsc22d4	Setbp1	0.224526
Zfp292	Gm38157	0.224526
Zfp639	Sepp1	0.224517
Zfp105	Tubgcp3	0.224513
Id4	Pcdhgb7	0.224508
Zfp773	Hba-a1	0.224505
Klf6	RP24-163M14.1	0.224504
Zfp322a	Ptprb	0.2245
Smarcc1	Cryab	0.224497
Dach1	Scd3	0.224497
Foxo1	Gadd45g	0.224494
Zbtb2	Fam204a	0.224473
Mllt10	Tax1bp1	0.224472
Cdc5l	Gm43320	0.224469
Npas4	Gm45060	0.224461
Pou2f2	Saxo2	0.224438
Tfe3	Enox2	0.224438
Zfp30	4933408B17Rik	0.224433
Klf6	Naaa	0.224425
Olig1	Gsg1l	0.224421
Prdm16	Bdnf	0.224417
Erg	Gm44644	0.224415
Zfp213	Gda	0.224415
Mef2c	Acsbg1	0.224413
Zfp800	Zfp92	0.224409
Zkscan17	Fam57a	0.224407
Arid5b	Rtf1	0.224402
Mef2c	C1qc	0.224377
Rcor3	Cstad	0.224376
Dnajc2	Tdrd7	0.224372
Csrnp3	Xrcc5	0.22437
Mef2c	Sac3d1	0.224367
Pou2f1	Avpi1	0.224366
Rorb	Pms2	0.224364
Zfp81	Prkca	0.224364
Zfp62	Chchd10	0.224356
Msx1	Lcorl	0.224345
Zfp954	Cenpp	0.224337
Six6	Ing5	0.224332
Zfp729a	Mir670hg	0.224331
Dnajc1	Cnga4	0.224323
Zfp870	Gm10941	0.224317
Cebpg	Gm29595	0.224307
Zfp322a	Zfp773	0.224298
Myt1l	Spon1	0.224289
Jun	Bmpr2	0.224283
Olig1	Runx1t1	0.224281
Nr1d2	6030407O03Rik	0.224277
Tef	Ttf2	0.224264
Rorb	Mog	0.224248
Epas1	Serpine2	0.224244
Zfp644	Cdkl2	0.224242
Baz2b	Nsrp1	0.22424
Fosb	Gm20091	0.224219
Lhx1	Sst	0.224215
Nr1d1	A130010J15Rik	0.224213
Rfx4	Zbtb20	0.224212
Zmiz1	4930524B15Rik	0.224202
Zfp608	Atp1a2	0.2242
Foxo1	Lmna	0.224196
Nr1d1	2810403D21Rik	0.224192
D130040H23Rik	Chd2	0.224189
Zbtb20	Cenpw	0.224188
Mxi1	Dlk1	0.224185
Six4	Kif17	0.224183
Id4	Gm38157	0.224176
Zic3	Col6a1	0.224172
Zfp667	Gm37477	0.224158
Nr2f1	Tusc1	0.224143
Foxo1	Cdc25a	0.224142
Sox4	Golga4	0.224135
Zbtb10	Htr7	0.224133
Rcor3	Pcsk6	0.224123
AW146154	Nfkbia	0.224116
Id4	Cdh10	0.224113
Zfp442	Itm2a	0.224104
Zfp641	Fdx1	0.224099
Foxo1	Abcc4	0.224097
Zfp639	Gm17210	0.224091
Satb1	Rbm48	0.224085
Ctcf	Slc16a3	0.224083
Klf6	Tpm1	0.224082
Fos	Gm37045	0.224081
Prdm5	Polq	0.224078
Dlx1	Necab3	0.224075
Lcorl	Limch1	0.224074
Zkscan7	Fermt2	0.224065
Mxi1	1700056E22Rik	0.224063
Jun	Cenpp	0.224063
Hhex	Mgll	0.224063
Nfix	Kcnmb2	0.224061
Zfp873	Gm13472	0.224047
Mllt10	Nol4l	0.224045
Zfp30	Rgs16	0.224043
Egr1	Bin2	0.22404
Zfp820	Ift88	0.224029
Rcor3	Top2b	0.224013
Hic2	Wdr66	0.224004
Zbtb2	Ptbp3	0.223998
Tfdp2	Grm5	0.223991
Tsc22d4	Rbbp8	0.22399
Id4	Lhfpl3	0.223986
Tsc22d4	9530051G07Rik	0.223982
Zmiz1	Gpr173	0.223979
Atf1	Rtf1	0.223977
Tef	Cdc5l	0.223975
Ttf1	Stmn4	0.223972
Arid5b	Ccdc180	0.223967
Olig2	Nr1d2	0.22396
Ar	Lsp1	0.223957
Sox11	Gm42717	0.223956
Smarcc1	Ddx11	0.22395
Gm3604	Rbbp8	0.223938
Cebpg	Ddc	0.223936
Rarb	Calb1	0.223935
Id3	Lrrcc1	0.223934
Sox17	4632415L05Rik	0.223928
Dbp	Ppp1r35	0.223918
Zfp458	Mpdz	0.223907
Sox9	Fam227a	0.223905
Tax1bp1	Adsl	0.223903
Smarcc1	Zmym1	0.223899
Zic4	Gem	0.223882
Zfp277	Pcdh9	0.223875
Dlx1	Mbd4	0.223872
Zfp131	Synm	0.223864
Zfp820	Gm6723	0.223859
Zfp612	1700056E22Rik	0.223856
Zfp280d	Hspa1a	0.22385
Pou2f1	Tshz2	0.223848
Hhex	6330403L08Rik	0.223845
Rorb	Pla2g7	0.22384
Sox9	Fam221b	0.223829
Mllt10	Brd3	0.223828
Zmiz1	Dgkh	0.223826
Fosb	4921524J17Rik	0.223824
Klf6	Erc1	0.223824
Cebpg	Gm17210	0.223821
Zfp773	Pcgf2	0.22382
Arid4a	Elmo1	0.223815
Rcor3	Cebpg	0.223799
Tfe3	Sparcl1	0.223792
Jun	Gm44148	0.223791
Tshz3	Gm21781	0.223783
Zbtb12	Rasl11b	0.223783
Tax1bp1	Haus8	0.223783
Zfp937	Mphosph10	0.223778
Arid4a	Casp6	0.223776
Zfp608	Cr2	0.223771
Zic4	Taf1c	0.223771
Zfp639	Itm2a	0.22377
Pou2f2	Sltm	0.223764
Tax1bp1	Nat8l	0.223753
Zfp608	Gng4	0.223751
Zfp639	Heatr1	0.223746
Six6	Rhbdl3	0.223744
Zfp933	Ppp1r17	0.223731
Terf1	Taf1c	0.223729
Zbtb43	4632415L05Rik	0.223713
Ar	6030407O03Rik	0.223703
Id2	Gm28229	0.2237
Mef2c	Chd2	0.223698
Mybl1	Zfp26	0.22369
Tef	Hells	0.223686
Klf7	Cpne4	0.223677
Hmgb3	Zfp277	0.223675
Sox4	Gm11362	0.223674
Zfp35	Gm6030	0.223669
Zfp113	Espl1	0.223655
Fos	Brd1	0.223652
Smarcc1	Avp	0.223646
Elf1	Toe1	0.22364
Satb1	Rexo2	0.223638
Olig1	Tspan12	0.223637
Id2	Me3	0.22363
Tcf4	Lig1	0.223627
Rorb	Rhbdl3	0.223621
Dnajc2	Rhbdl3	0.223617
Tax1bp1	Prkd2	0.223617
Mef2c	Txnip	0.223612
Zfp729a	Usf3	0.223611
Arid4a	RP24-235D23.3	0.223611
Zfp81	Dach2	0.223598
Prdm16	Gda	0.223597
Sox17	Rorb	0.22359
Fos	Slco3a1	0.22359
Zfp420	Ktn1	0.223583
Zfp113	Nr4a1	0.223571
Sox9	Nemf	0.223571
Fosb	Phex	0.223569
Gabpb2	Rab11fip2	0.223562
Zfp438	Dnajc1	0.223558
Zfp639	Gm14816	0.223551
Hlf	Enkur	0.22355
Arid4a	Plat	0.223549
Jun	Atf1	0.223549
Lcorl	Eva1c	0.223548
Tead2	Fbxo36	0.223545
Terf1	Jun	0.223543
Rfx4	1600014C10Rik	0.22354
Olig2	Tfe3	0.223531
Arid4a	Tnfsf9	0.223529
Zfp612	Kcnb1	0.223524
Prdm16	Samd4	0.223522
Mef2c	Zfp626	0.22352
Id4	Sde2	0.22352
Zfp40	Ccdc88a	0.223519
Arid5b	Sec14l3	0.223513
Nr2f1	Rbm48	0.223507
Zfhx4	Fam102b	0.223503
Pou2f2	Ift88	0.223503
Fos	Rbbp8	0.223502
Dnajc1	Plekha7	0.223497
Id2	Nop14	0.223476
Pax6	Gm5124	0.22347
Dnajc1	Gm21846	0.22347
Ppara	Gm16551	0.223464
Zfp800	Itih3	0.223462
Zbtb20	Nts	0.223456
Arid4a	Rps19-ps8	0.223453
Zfp30	Igsf11	0.223452
Usf3	Ptbp3	0.223452
Nr1d1	Olfm3	0.223449
Srebf1	Surf2	0.223442
Gmeb2	Ppm1m	0.223441
Rora	St6gal1	0.223441
Zfp35	Atrx	0.223437
Foxo1	Gmeb2	0.223431
Nfib	Herc1	0.223419
Myt1l	Oxt	0.223415
Klf6	Tbce	0.223412
Zfp131	Adam8	0.2234
Zfp92	Etaa1	0.223398
Klf7	Carns1	0.223395
Olig1	Setbp1	0.223389
Zfp292	Upf2	0.223387
Zbtb7c	Tango6	0.22337
Satb1	Gm23127	0.223368
Fosb	Gm10644	0.223365
Hlf	S100a4	0.223364
Gm14322	Top2b	0.223355
Zfp442	Stk32b	0.223354
Id4	Cnp	0.223353
Pou2f2	Ankfy1	0.223352
Six6	Dusp5	0.223349
Zfhx4	Map1b	0.223343
Baz2b	Rprm	0.223341
Rora	Efcab5	0.223337
Nr4a3	Prkrir	0.223333
Baz2b	Prkrir	0.223333
Srebf1	Gm13352	0.22333
Jun	Zbtb12	0.223329
Pou2f1	Rragb	0.223326
Nr1d2	Ezh1	0.22332
Nr4a1	Sod3	0.223311
Myt1l	Ganc	0.223302
Zfp626	Gorab	0.2233
Arid5b	Fam122b	0.223293
Zic5	Tubgcp3	0.223275
Ppara	Slc4a4	0.223274
Zfp937	Fbxo32	0.223271
Zbtb38	Tyk2	0.22327
Dbp	Llgl1	0.223269
Sox11	Pemt	0.223266
Prdm16	Rpl9-ps5	0.223263
Dbp	Mysm1	0.223263
Dnajc2	Smim3	0.223257
Nr2f1	Ccdc81	0.223257
Arid4a	Ccdc125	0.223247
Nr3c1	Gm37307	0.223244
Jun	Il1r1	0.223235
Ctcf	Smc6	0.223231
Dlx1	Syt4	0.22322
Gm3604	Mtmr9	0.223218
Zbtb20	Rgs4	0.223216
Zfp105	Lig1	0.223185
Hlf	Gm29019	0.223179
Erg	Ly6c2	0.223149
Dlx1	Gad2	0.223148
Arid4a	Gm15832	0.223147
Nr4a1	Cdkn1c	0.223146
Zfp292	Mir670hg	0.22314
Zfp949	Twist2	0.223125
Zfp846	Myo1d	0.223117
Ttf1	Npat	0.22311
Mbd4	Pde8b	0.223106
Mef2c	Abcb1a	0.223104
Setbp1	Zfp612	0.223104
Hmgb3	Pde12	0.2231
Arid5b	Gm15938	0.223093
Cebpg	Sepp1	0.223092
Thap2	Tmem169	0.223089
Zbtb43	Nfib	0.223082
Satb1	2900079G21Rik	0.223079
Mllt10	Nefm	0.223072
Gabpb2	Mir7688	0.223071
Zfp458	Cep135	0.22307
Pou2f2	Thap2	0.223069
Ebf2	Strbp	0.22303
Fosb	Gpr12	0.223029
Zfp949	Rbm11	0.22302
Zfp994	Bcl9	0.223009
Dach2	Sparc	0.223004
Id3	Kif19a	0.223001
Ctcf	Bcl11b	0.222975
Lcorl	Zfp40	0.222967
Hmgb3	Fmn1	0.222957
Zfp92	Inip	0.222957
Egr1	Snhg11	0.222957
Zfhx4	Chodl	0.222947
Zfp644	2010005H15Rik	0.222944
Nr4a1	2810021J22Rik	0.22294
Zfp408	Slitrk4	0.222937
Jun	Gm11196	0.222932
Zfhx4	Spef2	0.222921
Six6	Bcl11b	0.222918
Npas4	Gnb1l	0.222912
Dlx5	Ktn1	0.22291
Lyar	Pcnt	0.222897
Erg	Golm1	0.222894
Onecut1	Usp45	0.222888
Zfp644	Btbd11	0.22288
Zfp438	Gm9658	0.222854
Csrnp3	Gm12318	0.222846
Nr3c1	Rnf150	0.222839
Lhx1	Tcf4	0.222836
Sox5	St6galnac5	0.222832
Rorb	Cyp4f17	0.222832
Baz2b	Gm37376	0.222832
Jun	Fam221b	0.222813
Zfp292	Chchd10	0.22281
Csrnp3	Grm1	0.222809
Tfb1m	Syt4	0.222789
Gli3	Gm5124	0.222788
Zfp408	Serpine1	0.222778
Six6	Ttc1	0.222776
Zfp408	Paxip1	0.222765
Fos	Sobp	0.222762
Cdc5l	Miat	0.222757
Tax1bp1	Tshb	0.222755
Zic4	Ociad2	0.222755
Nfib	Mturn	0.222749
Dbp	2310033P09Rik	0.222749
Rorb	Kcnt2	0.222741
Dach1	Gorab	0.22274
Nr1d2	Aim2	0.222737
Myt1l	Nr4a3	0.222736
Zbtb20	Klhl21	0.222719
Ebf2	Zic5	0.222716
Myt1l	Gm37255	0.222712
Baz2b	Rybp	0.222705
Onecut3	Nkapl	0.222684
Tfdp2	D930028M14Rik	0.222683
Hmgb3	Dse	0.222683
Setbp1	Srsf10	0.222674
Hic2	Dlgap1	0.222665
Klf7	Gcc2	0.222662
Lcorl	Vps13a	0.222662
Elf4	Rpgrip1l	0.222661
Foxr2	Mtmr9	0.222655
Lcorl	Cd9	0.222654
Junb	Mpped2	0.222652
Npas4	Fgl1	0.222651
Zfp608	Mpdz	0.222645
Zfp30	Gria1	0.222645
Zfp62	Hlcs	0.222643
Zfp934	4930447C04Rik	0.222635
Pou2f2	Zfp408	0.222613
Six6	Gm42598	0.222612
Rorb	Arhgdig	0.222609
Gabpb2	Sept6	0.222604
Gmeb2	Zbtb20	0.222599
Id4	Rpl31-ps24	0.222595
Zbtb39	Lrrc8a	0.222594
Zfp92	Iltifb	0.222594
Sox17	Azin1	0.222591
Zfp105	Plk2	0.222591
Hlf	Stac3	0.22259
Lhx1	9130011E15Rik	0.222583
Arid5b	Gm42466	0.222581
Dnajc2	Lcorl	0.222578
Pou2f2	Nde1	0.222572
Nr4a3	Gm16230	0.222565
Dbp	Itga9	0.222564
Zfp93	Mycbp	0.222561
Zfp458	D930016D06Rik	0.222551
Tax1bp1	Ildr2	0.222537
Zfat	Arid4a	0.22253
Zfp35	Hsp90ab1	0.222527
Zfp954	Dbi	0.22252
Zfp292	Ankrd26	0.222519
Sox5	Wapl	0.222513
Thap2	Rps16-ps3	0.222508
Dlx5	Ebag9	0.222508
Rora	Timp3	0.222504
Mllt10	Map3k14	0.222496
Nr1d1	Aldoc	0.222492
Lhx1	Fam102a	0.222486
Atf3	Fbxo2	0.222484
Ttf1	Arl4a	0.222484
Zbtb10	Ccdc173	0.22248
Mybl1	Prep	0.22248
Mllt10	Gria1	0.222478
Zic4	Tfb1m	0.222472
Nr1d2	Pde12	0.22246
Zbtb20	Gm45094	0.222456
Npas4	Akr1e1	0.22245
Id2	Taf1	0.222449
Baz2b	Col4a4	0.222444
Ahctf1	Gm17210	0.222439
Nr1d2	Cfap53	0.222434
Lcor	Top2b	0.222427
Prdm15	4930519F16Rik	0.222419
Nr1d1	Smc4	0.222418
Usf3	Stxbp5l	0.222416
Tfe3	Pak3	0.222392
Zfp292	Limd1	0.222384
Klf6	Slc43a2	0.222384
Zfp62	Lin7a	0.222373
Thap2	Dynlrb2	0.222371
Pou2f2	Gm44643	0.222361
Klf6	Nup37	0.222358
Pou2f2	Anxa1	0.222355
Egr1	Gm44676	0.222351
Klf9	Hsp90ab1	0.222351
Zbtb20	Ptgds	0.222344
Zfp322a	Cd24a	0.222332
Zmiz1	Igf1r	0.222332
Dbp	Cnr1	0.22233
Zbtb2	Chd3os	0.222323
Ttf1	Ankrd26	0.222323
Foxn4	Dkk2	0.222318
Jun	3110080O07Rik	0.222313
Zic5	Gmeb2	0.222309
Ahctf1	Gm13592	0.222304
Jun	Igsf11	0.222301
Zfhx4	Adam8	0.222299
Zfp644	Ctsk	0.222297
Lhx1	Gm38190	0.222296
Elf1	Ntn1	0.222294
Dnajc2	Htatip2	0.222292
Zfp644	Tecpr1	0.222284
Zbtb38	Prkg2	0.22228
Prdm9	Recql4	0.222279
Zic4	A230004M16Rik	0.222279
Ikzf2	Dbi	0.222275
Dnajc1	3222401L13Rik	0.222273
Atf1	Rbpms2	0.22227
Zfp667	Zfp280d	0.22226
Zic5	Appl1	0.222257
Irf9	2900005J15Rik	0.222256
Tshz2	Fam208a	0.222255
Rlf	Dtwd2	0.222254
Sox4	Gm16251	0.222248
Nr4a1	Hsph1	0.222244
Arid5b	Supt16	0.222243
Ebf2	Gm6743	0.222227
Ar	Ptn	0.222222
Cebpa	Zfp420	0.222217
Smarcc1	Pcgf2	0.222211
Six6	Sh2d6	0.222205
Tsc22d4	Rph3a	0.222201
Mef2c	Agt	0.222196
Wiz	2810021J22Rik	0.222194
Tcf4	Pde12	0.22219
Hmgb3	Gm43843	0.222188
Sox4	Lrp12	0.222181
Gabpb2	Ubb	0.222175
Zbtb20	Spon1	0.222171
AW146154	Ppfia2	0.222168
Zfp658	Tecpr1	0.222167
Rorb	Nfrkb	0.222162
Id2	Cep83	0.222159
Mllt10	Tango6	0.222158
Zfp644	Hcrtr2	0.222157
Zfp458	Myo9a	0.222156
Fosb	Gm42418	0.222147
Csrnp3	1700093K21Rik	0.222142
Klf9	Vsig2	0.222138
AW146154	Tmsb15b1	0.222129
Zfp954	Fosl2	0.222122
Zfp667	Lrrc8a	0.222121
Cdc5l	Hba-a1	0.22212
Bhlhe41	Zbtb7c	0.222118
Nr2f1	Nol11	0.222116
Klf7	Tubd1	0.222115
Nr3c1	Zfp704	0.22211
Zmiz1	4930431P19Rik	0.222106
Myt1l	2010005H15Rik	0.2221
Klf7	Cars2	0.222084
Zfp644	Gabrq	0.222083
Id2	Ncapg2	0.22208
Nfib	Dnajb1	0.222078
Fos	Trmt6	0.222058
Zfp131	Cdc14a	0.222053
Jun	Mtmr9	0.222045
Ar	Gm17491	0.222045
Runx1	Lyst	0.222043
Twist2	Fndc9	0.22204
Zfp131	Pitpnc1	0.22203
Zfp949	Avp	0.22202
Rora	Apip	0.222014
Prdm5	Wdr66	0.222013
Zbtb2	Slitrk4	0.222001
Dach1	Gm37090	0.221999
Dnajc1	Gm2694	0.221998
Satb1	Ttf1	0.221988
Mbd4	Dkk2	0.221985
Zfp438	Nqo2	0.221984
Dlx1	Olfm1	0.221982
Zbtb39	Gfra2	0.221972
Id4	D7Ertd443e	0.221966
Pou2f2	Gm44091	0.221949
Zfp949	Rb1cc1	0.221947
Onecut3	Sltm	0.221943
Fosl2	Tmem56	0.221933
Atf1	Ncbp1	0.221932
Pou2f1	Tekt2	0.22193
Zfp30	Lrrn4	0.221927
Hlf	RP23-121M22.6	0.221926
Zfp608	Setx	0.221925
Sox21	Svip	0.221921
Fos	1700007L15Rik	0.221917
Ctcf	Trmt13	0.221906
Zfp979	Gm13313	0.221902
Blzf1	Shh	0.221898
Smarcc1	Sod3	0.221896
Pknox1	Rorb	0.221894
Fosb	Magi1	0.221883
Zfat	Spock3	0.22188
Zfp131	Nlrp5-ps	0.221877
Zmiz1	9130011E15Rik	0.221869
Nfix	Cebpg	0.221851
Csrnp3	Acvr1	0.221847
Zfp420	Gm8860	0.221839
Tsc22d4	Otos	0.221836
Klf6	Epb41l4b	0.221829
Mysm1	Nol11	0.221826
Dnajc1	Akap17b	0.221821
Dach1	Luzp2	0.221803
Bhlhe41	Pou2f2	0.221802
Lhx1	Tbc1d16	0.221799
Tfdp2	Gng11	0.221794
Isl1	Stmn4	0.221793
Zfp182	Dancr	0.221789
Fos	Cdkn1a	0.221788
Mllt10	Gm12359	0.221785
Zfp131	Ociad2	0.22178
Rcor3	Mlf1	0.221775
Jun	Sh3bgrl	0.221775
Srebf1	Gm17103	0.221774
Ttf1	Gtf2h2	0.221766
Satb1	Slfn5	0.221761
Rorb	Tpbg	0.22176
Tshz3	Wdr20	0.221758
Dnajc1	Rasl11b	0.221754
Zmiz1	Polg2	0.221753
Cebpg	Gm11978	0.221751
Ikzf2	Mllt3	0.221748
Hlf	Ddx21	0.221741
Cdc5l	Syt17	0.221739
9130023H24Rik	Casp8ap2	0.221737
Epas1	1700112J16Rik	0.221725
Nr1d2	Dkkl1	0.221724
Myt1l	Car14	0.221723
Hlf	Upf2	0.221722
Zfp934	Adcy2	0.221699
Blzf1	Spin2c	0.221693
Lhx1	Gm43201	0.221683
Zfat	Ddx21	0.221664
Atf3	Kctd8	0.221656
Arid5b	Hlcs	0.221651
Foxo1	Elovl1	0.221651
Blzf1	Usp29	0.221644
Lcor	Ppp1r3e	0.22164
Egr1	A830082K12Rik	0.221631
Nr1d1	Pcdh19	0.221629
Egr1	Gm7783	0.221628
Zfp438	Prrt1	0.221624
Id4	Pde10a	0.221614
Rlf	Pcdh19	0.22161
Terf1	Bdnf	0.221592
Id1	Gm17210	0.221583
Zfp458	Pigq	0.22158
Zfp644	Zfp36l1	0.221576
Myt1l	Trip11	0.221576
Six6	Gm5124	0.221573
Hlf	Ttc28	0.221568
Tsc22d4	Syn2	0.221566
Gabpb2	Gm38220	0.221556
Nfrkb	Ninl	0.221553
Arid5b	Exoc4	0.221543
Zbtb20	Mfsd7b	0.221541
Ahctf1	Timp3	0.221537
Zbtb10	Oxt	0.221536
Zfp322a	Efcab5	0.221526
Baz2b	Snord65	0.221523
Id2	Smpd3	0.221518
Rfx4	C4b	0.22151
Zic5	Gm960	0.22151
Myt1l	Dgkh	0.221501
Fos	Blvra	0.221494
Zbtb20	Gm37060	0.221491
Mbd4	Nppc	0.221488
Prdm5	Sh3bgr	0.221486
Jun	Pm20d2	0.22147
D130040H23Rik	Azin1	0.221469
Id4	Gm9002	0.221467
Ahctf1	Fam126a	0.221457
Zfp62	St6galnac5	0.221455
Nfrkb	1810013L24Rik	0.221453
Rorb	Avpr1a	0.221452
BC025920	Nr4a3	0.221445
Lyar	Bdnf	0.22144
Hlf	Zfp759	0.221439
Rora	D7Ertd443e	0.221438
Zfp954	Usp31	0.221432
Zfp850	Tshz3	0.221431
Ikzf2	Ppargc1a	0.221431
Dnajc2	Htatsf1	0.221421
Bhlhe41	Gm38190	0.221414
Fos	Gm42981	0.22141
Nr1d2	9430034N14Rik	0.221406
Id4	Morc3	0.221396
Nr4a1	Mycbpap	0.221393
Id4	Smim15	0.22138
Zkscan17	Mlh3	0.221374
Zfp759	Spats2	0.221369
Fos	Adgb	0.221368
Fosb	C920006O11Rik	0.221368
Mef2c	Tubgcp3	0.221341
Id4	Stmn4	0.221332
Cdc5l	Nr4a3	0.221331
Foxn4	6720483E21Rik	0.221327
Zbtb20	Oard1	0.221323
Zfp954	Enkur	0.22132
Zfp81	Dhdh	0.221317
Setbp1	Nup50	0.221316
Usf3	Gm37060	0.221312
Zfp626	RP23-187N1.1	0.221311
Zfp641	Cspp1	0.221308
Cdc5l	Trim56	0.221298
Twist2	Nr1d2	0.221291
Ctcf	9430041J12Rik	0.221291
Rorb	Egr4	0.221286
Tshz2	Spaca6	0.221285
Olig2	Pgm2l1	0.22128
Id4	1700012B09Rik	0.221279
Zfp420	Itsn2	0.221277
Tshz3	Fmnl1	0.221276
Nr2f1	Prkca	0.221275
Id4	Runx1	0.221271
Pou2f2	Arhgap36	0.221267
Elk3	D930016D06Rik	0.221259
Zfp644	Gm16551	0.221244
Tef	Ctcf	0.221243
Mllt10	Ankrd26	0.22123
Mxi1	Scaper	0.221229
Dnajc2	Prok2	0.221225
Lyar	Zfp93	0.221225
Fosl2	Rbfox1	0.22122
Lyar	Tob1	0.22122
Zfp35	Timp4	0.221203
Pax6	Cdh10	0.221202
Zfp970	Lmna	0.221198
Irf9	Clu	0.221197
Zfp773	Chd2	0.221196
Baz2b	Ncam2	0.221195
Klf2	Cacng4	0.22119
Zfp612	Cspp1	0.221186
Csrnp3	Irs4	0.221182
Prdm16	Vps37a	0.221177
Zfp612	Bend5	0.221175
Thap2	Cadps2	0.221163
Zfp800	Gpc6	0.22116
Tfeb	Syt1	0.221148
Zic4	Upk3bl	0.221143
Nfix	Igdcc4	0.221143
Zfp729b	Prkca	0.221137
Hlf	Rtkn2	0.221136
Zic5	Magi1	0.221128
Olig2	Sass6	0.221125
Nr4a3	Gabpb2	0.221123
Zfp729a	Vgf	0.221111
AW146154	Slc26a2	0.221111
2810021J22Rik	2010005H15Rik	0.221109
Id3	Hspa1b	0.221108
Zfp641	Mical1	0.221106
Zic3	Tnks1bp1	0.221098
Atf7	Golga4	0.22109
Zfp438	Gm37893	0.221084
Thap2	Gm13313	0.221083
Zfp408	Dbpht2	0.221081
Rora	Rnf125	0.221075
Lcorl	Zufsp	0.221073
Gabpb2	Mpped2	0.221069
2810021J22Rik	Fos	0.221064
Pax6	Wdr60	0.221061
Pou2f1	Acot10	0.221057
Setdb2	Hmgb3	0.221056
Zbtb7c	Pclo	0.221042
Zbtb12	Leo1	0.22104
Pknox1	Nsmf	0.221021
Zfp26	Pcp4	0.22102
Junb	Tmem74	0.221018
Lcorl	Timeless	0.221016
Prdm15	Klf6	0.221016
Tax1bp1	Gm37767	0.221015
Ar	Drp2	0.221015
Tshz2	Atad5	0.221015
Mbd4	Scd3	0.221008
Zbtb39	Grm5	0.220987
Egr1	Gadd45a	0.220985
Ctcf	Glis1	0.220984
Tcf4	Gm9658	0.220979
Zfp35	Htatsf1	0.220967
Zfp626	Utp15	0.220965
Blzf1	Six4	0.22096
Cebpg	Tom1l1	0.220953
Olig1	9530051G07Rik	0.220951
Hmgb3	Rab26	0.220949
Klf2	Spef2	0.220947
Foxn4	Ing5	0.220945
Zfp213	Gpx3	0.220945
Arid4a	Zfp979	0.220942
Foxo1	E130114P18Rik	0.220941
Gmeb2	Atrx	0.220938
AW146154	Rybp-ps	0.220936
Mllt10	Erc1	0.220936
Zfp994	Ccdc77	0.220935
Gabpb2	Fam13c	0.220933
Nr4a3	Dlx5	0.220923
Zbtb20	Dynlrb2	0.220922
Pou2f1	Tubgcp3	0.220921
Id2	Nppc	0.22092
Zfp994	Olfm3	0.220911
Klf7	Pou2f1	0.220899
Prdm15	Wdr60	0.220898
Npas4	Fndc3b	0.220891
Tfb1m	6330549D23Rik	0.220889
Zbtb20	Kif13b	0.220879
Nr2f1	Dlx5	0.220871
Myt1l	2810403D21Rik	0.220868
Pknox1	Sfmbt2	0.220863
Zfp36l1	Trim36	0.220859
Mbd4	Gda	0.220859
Rlf	Stk32a	0.220848
Klf6	Rnf150	0.220847
Tax1bp1	Upk3bl	0.220839
Foxo1	Avpr1a	0.220837
Zfp612	Utp14b	0.220837
Zfp292	Pgm2l1	0.220833
Zbtb43	Surf2	0.220831
Dbp	Fam102b	0.22083
Id4	Sfrp2	0.220826
Olig1	Gpc3	0.22082
Arid4a	Ifitm7	0.220818
Setbp1	Vgf	0.220815
Csrnp3	Ccdc125	0.220814
Zfp420	Supt6	0.22081
Dlx1	Mllt3	0.220809
Baz2b	Sptb	0.220808
Zfp62	Poll	0.220807
Fosb	Arid4a	0.220798
Zfp488	Cox6a2	0.220795
Tcf4	Amd-ps1	0.220791
Hlf	Cerk	0.22079
Rorb	Prox1	0.22079
Jun	Gfra2	0.220781
Foxo1	Nkapl	0.220774
Zfp92	Gldn	0.220769
Tshz2	Nkapl	0.220763
Npas4	Hdc	0.22076
Gm3604	Hdac9	0.220752
Jun	Rps15a-ps2	0.220725
Zfp182	Rps6ka1	0.220721
Mbd4	Lekr1	0.220719
Egr1	Gm6686	0.220711
Npas4	Fam126a	0.220711
Zfhx4	Tfr2	0.22071
Zbtb12	Agt	0.220708
Nr2f1	Mir7688	0.220701
Egr1	Gm9167	0.220697
Zfp612	Zfp800	0.220688
Olig1	Spats2	0.220657
Zbtb7c	Gm6030	0.220647
Zfp639	Npy6r	0.220647
Hlf	Rybp-ps	0.220646
Dbp	Cep126	0.220641
Zfp319	Gm26879	0.220641
Sox5	Gabra2	0.22064
Zfp113	Ehd3	0.220639
Setbp1	Gm42717	0.220626
Tef	A430105J06Rik	0.220622
Prdm15	Fam199x	0.220612
2810021J22Rik	4930594M22Rik	0.220611
Id2	BC030499	0.2206
Aff1	Egr1	0.220597
Tfe3	Timp3	0.220584
Ctcf	Gm37060	0.220583
Pou2f2	Llgl1	0.220582
Gmeb2	Apip	0.220578
Dbp	Mgme1	0.220577
Nr1d1	Tapbpl	0.220574
Mybl1	Sparcl1	0.220572
Rora	Ikzf2	0.22057
Lhx1	Tyms	0.220569
Zfp408	A430105J06Rik	0.220565
Mxi1	Npat	0.220564
Zfp667	Hist1h2bc	0.220562
Zfp40	Mvp	0.220552
Klf9	Gm11930	0.220551
Zfp873	9130011E15Rik	0.22055
Zbtb20	Ddx21	0.220542
Smarcc1	Gm10101	0.22054
Gabpb2	Crhr1	0.22053
Baz2b	Lpar4	0.220528
Zfp420	Ociad2	0.220528
Prdm9	Gm43320	0.220527
Rora	Toe1	0.220527
Pknox1	As3mt	0.220523
Sox5	Zcchc9	0.220511
Ar	Lig1	0.220502
Ctcf	Lcorl	0.220499
Atf3	Nrp2	0.220495
Zfp846	Rasgrf1	0.220493
Msx1	Zfp704	0.220493
Tsc22d4	A530058N18Rik	0.220492
Nfib	Pard6g	0.220491
Nr4a1	Tbce	0.22047
Zfp30	Mettl15	0.220463
Nr4a1	Nefm	0.220462
Zfp800	Mef2c	0.220455
Zfp280d	Ccdc159	0.220454
Zfp994	Kif26a	0.220454
Zfhx4	Rhof	0.220447
Rora	Six6	0.220446
Tax1bp1	Mastl	0.220419
St18	Syt17	0.220419
Zmiz1	Herc1	0.220417
Nr1d1	Dnah11	0.220417
Zbtb12	Iqsec3	0.220416
Rorb	Gm44644	0.220412
Lhx1	2310033P09Rik	0.220405
Pou2f2	Tmem169	0.220402
Mllt10	Ropn1l	0.220401
Zfp947	Rrp1b	0.220398
Cdc5l	Pacsin2	0.220395
Zic3	Ttc32	0.220387
Rfx4	Dusp8	0.220384
Lhx1	Gpc3	0.220376
Glis1	Usp31	0.220376
Satb1	Cd9	0.22037
Zfp800	Xntrpc	0.220362
Zfp949	D930048N14Rik	0.220348
Thap2	Itm2a	0.220348
Zfp808	Nsmce1	0.22034
Ctcf	Ecel1	0.220329
Ttf1	Hist1h4d	0.220325
Blzf1	Alcam	0.220323
Zfp131	Rnf150	0.22032
Lyar	Gadd45g	0.220313
Lcor	Dand5	0.220313
Zic4	Gm37780	0.220308
Zfp608	Kmt2a	0.220306
Zfp442	Ercc6	0.220299
Tsc22d4	Kank3	0.220288
Pou2f2	Id2	0.220283
Nr3c1	Mpzl3	0.220276
Lcorl	Rasgrp3	0.220273
Tfb1m	Map3k14	0.220269
Tef	Rsu1	0.220268
Nr1d1	Snapc5	0.220266
Pou2f2	Gm38300	0.220265
Nr1d1	Calr3	0.22026
Ar	Gpsm2	0.220256
AW146154	Klf6	0.220248
Usf1	Gm15790	0.220235
Myt1l	Rcor3	0.22023
Sp110	Nup50	0.220225
Csrnp3	Cdc42ep2	0.220218
Rorb	Bbof1	0.220215
Baz2b	Nkd1	0.220212
Pknox1	Fnbp1l	0.220205
Zfp667	Tab3	0.220204
Zfp729b	Gm5124	0.220201
Nkx2-2	Top2b	0.220199
Cebpa	Ciart	0.220195
Epas1	Gp1bb	0.220188
Arid5b	Henmt1	0.220187
Zfp937	Dand5	0.220186
Zfp420	Zfp612	0.220178
Thap2	Ildr1	0.220175
Zfp62	Hist4h4	0.220173
Gm14403	Mlec	0.220172
Ar	Tgfbr1	0.220169
Nr3c1	Lrp6	0.220153
Glis1	Tarsl2	0.220144
Nr2f1	Rbm34	0.220142
Zfp182	Gstm7	0.220137
Zfp92	Ccdc91	0.220134
Zfp626	Gem	0.220117
Mllt10	Sgce	0.22011
Pou2f2	Sik2	0.220096
Pknox1	Plk2	0.220093
Setdb2	Secisbp2l	0.220087
Zic3	Mdc1	0.220083
Nr4a3	Frrs1l	0.22008
Zfp800	Cep83	0.220076
Zfp30	Rnf31	0.220069
Klf7	4930432K21Rik	0.220068
Jun	Rad1	0.220067
Nr1d2	Mgst3	0.220054
Zbtb38	Mfsd7b	0.220049
Zfp408	Zfp462	0.220049
Cdc5l	Srrm3	0.220033
Tfe3	Nsmce1	0.220029
Klf6	Pcnt	0.22002
Dnajc1	6330549D23Rik	0.220017
Rorb	Cdc40	0.220013
Zfp850	Lrrcc1	0.219996
Usf3	Smc1a	0.219991
Rlf	Zswim4	0.219986
Bhlhe41	AC149090.1	0.219985
Mllt10	Lrrc27	0.21998
Sox11	Golga4	0.219978
Zfp626	Pou2f2	0.219975
Dnajc1	Pus1	0.219974
Egr1	Tfb1m	0.219969
Zfp644	Ak3	0.219968
Zfp800	Gm21781	0.219963
Tfb1m	Fos	0.219957
E2f2	Mgst3	0.219952
Id3	Tubb2a	0.21995
Junb	Rprm	0.219948
Rorb	Igf1r	0.219942
Aff1	Nemf	0.219941
Six6	RP24-502E20.5	0.219941
Egr1	Ptpn11	0.219935
Zfp81	Zfp994	0.21993
Tfb1m	Tekt2	0.219922
Hic2	Avp	0.219919
Six6	Pdik1l	0.219919
Klf6	Nfix	0.219915
Zbtb2	Kdm3a	0.219905
Rora	Gm16123	0.219901
Zfp40	Fos	0.219901
Zbtb10	Alcam	0.219898
Hlf	Pmfbp1	0.21989
Zfp612	Tnfrsf8	0.219889
Jun	Ammecr1l	0.219884
Mysm1	Sh2d6	0.219881
Id4	Gm43690	0.219874
Junb	Zfp408	0.219869
Baz2b	Pigq	0.219865
Zbtb38	Lcor	0.219862
Elf1	Kctd8	0.219859
Zfp688	Ttc32	0.219842
2810021J22Rik	St3gal5	0.219842
Zfp846	F3	0.219838
Zbtb20	Gm15578	0.219833
Fosl2	Car14	0.219822
Sox4	Cntrl	0.219815
Rora	Zfp688	0.21981
Zfp78	Rasgrf1	0.219806
Rorb	Akap12	0.219788
Lcor	Zfp354b	0.219785
Klf7	Iqsec3	0.219784
Jun	Gm15631	0.219784
Usf1	Cadm2	0.219771
Zfp688	Nms	0.219771
Zfp81	Rrnad1	0.219762
Cdc5l	Hist1h2bc	0.219759
Zmiz1	B3galt2	0.219753
Setbp1	Zfp36l1	0.219753
Satb1	Sertad4	0.21975
Fosb	Gm37573	0.219744
Rora	Taf1	0.219741
Fosb	Zfp644	0.21974
Zfp92	Ptprt	0.219736
Klf6	Fndc9	0.219735
Klf6	Trim45	0.219733
Olig2	Zfp30	0.21973
Hmgb3	Nup37	0.21973
Nkx2-2	Gm20712	0.219725
Myt1l	AA415398	0.219724
Pou3f3	Btg2	0.219717
AW146154	Adamts1	0.219714
Mllt10	Atf3	0.219706
Foxo1	Gm10221	0.219706
Mysm1	Vma21-ps	0.219704
Egr1	RP23-239H14.1	0.219695
Mxi1	Sparcl1	0.219692
Blzf1	Tcerg1	0.219683
Nr1d1	Plch1	0.21968
Tead2	Atg4a	0.219679
Setdb2	Mlh3	0.219679
Zic3	Setbp1	0.219677
Dbp	Taf3	0.219673
Zfp641	Pla2g7	0.219664
Zfp612	Zfp626	0.219653
Jun	D930030I03Rik	0.219652
Mxi1	2810029C07Rik	0.219649
Lcorl	Grb14	0.219647
Id2	Rsph4a	0.219642
Cdc5l	Gm45094	0.219638
Lcorl	Fst	0.219624
Gli3	Emsy	0.21962
Nfrkb	Supt16	0.21962
Zkscan17	Syt10	0.219616
Usf1	Cadps2	0.219612
Fos	Gm11370	0.219605
Tsc22d4	Zgrf1	0.219605
Zbtb20	Zfp729b	0.219604
Prdm16	A230103L15Rik	0.219601
Dach1	Plat	0.2196
Zfp354b	Zfp800	0.219599
Lyar	6430590A07Rik	0.219592
Klf9	Iqsec3	0.219589
Pou2f2	Ttc32	0.219584
Zic4	6720483E21Rik	0.219577
Zbtb38	Zfp438	0.219577
Arid5b	Traf5	0.219576
Ctcf	Apod	0.219571
Cdc5l	Rlf	0.219556
Lcor	Chga	0.219552
Dbp	Plcxd2	0.219551
Zfp78	Gfra2	0.219548
Egr1	Gm14052	0.219542
Atf1	Slc15a2	0.21954
Zfp612	Ppp1r12a	0.219533
Fos	Tmem51	0.219531
Zfp688	Hmgn5	0.219526
Cdc5l	Gng12	0.219516
Zfp292	Gm38380	0.219515
Npas4	Gm6461	0.219507
Hlf	Atp8a1	0.219506
Epas1	Micu3	0.219504
Nfix	Zfp92	0.219498
Dnajc2	Dand5	0.219497
Dbp	Rspo3	0.219492
Baz2b	Serpinb1a	0.219483
Tead2	Pde1a	0.219481
Zfp612	Maats1	0.219464
Zbtb43	Top2b	0.219462
Rorb	AI849053	0.219454
Zfhx4	Tab3	0.219444
Six6	Pltp	0.219439
Tax1bp1	Eaf2	0.219436
Tfe3	Tmem117	0.219435
Rora	Ebf2	0.219433
Fosl2	Gm37812	0.219429
Arid5a	Acap2	0.219424
Runx1	Ccdc59	0.219423
Prdm16	Eprs	0.219417
Nfix	Usf1	0.219415
Zfp608	Rbm12	0.219415
Atf7	Fam57a	0.219414
Nr4a1	Fam162a	0.219407
Rlf	Arhgef26	0.219391
Mef2c	Ar	0.21938
Zbtb12	Tmem218	0.219375
Irf9	Gm7332	0.219373
Cdc5l	Cr2	0.219367
Rora	Intu	0.219363
Zfp62	Gm26549	0.219356
Zfp82	Oard1	0.219343
Ar	Gm5124	0.219338
Zfp81	Runx1t1	0.219337
Tax1bp1	Clu	0.219337
Elf4	Slain1	0.219335
Arid5b	D830050J10Rik	0.219335
Prdm16	Fam13c	0.219332
Klf7	Nde1	0.219331
Zfp846	Rbm28	0.219316
Zfp820	1700008J07Rik	0.219316
Zfp472	Surf2	0.219305
Zfp438	Cadps2	0.219295
Fos	Igsf11	0.219294
Zfp92	Gm38190	0.219283
Thap2	Pknox1	0.21927
Zfp296	Smarcc1	0.219265
Zfp292	Gm8860	0.219259
Id4	Gm38273	0.219257
Zfp568	Zfp113	0.219255
Terf1	Kcna2	0.219253
Mysm1	Gm7857	0.219244
Csrnp3	Gm3764	0.219235
Klf9	Gm12464	0.219228
Rora	Gm6030	0.219218
Nr4a1	Rock2	0.219218
Mllt10	Arhgap12	0.219218
Zbtb38	Mtf2	0.219213
Klf7	Fcrls	0.219206
Epas1	Grm5	0.219191
Cdc5l	Ehd3	0.219189
Nr1d2	Phrf1	0.219173
Foxn4	B230334C09Rik	0.219164
Srebf1	Fancm	0.219164
Arid4a	Pcdhga9	0.219164
Tshz2	Il13ra1	0.219161
Lcorl	Cntrl	0.219157
Hmgb3	Gm34267	0.219157
Cdc5l	Gm12366	0.219155
Tax1bp1	Lekr1	0.219154
Sox4	Arhgap12	0.219153
Mysm1	Gpr88	0.219142
Arid5b	Gm15477	0.219138
Zfp119b	Mturn	0.219135
Zbtb20	Six5	0.219133
Sox11	4933408B17Rik	0.21913
Zic4	Apln	0.219128
Sox4	Cxcl12	0.219127
Jun	Ptchd1	0.219118
Arid4a	Tmem51	0.219118
Hlf	Fam92b	0.219111
Zfp644	Irf2bpl	0.219109
Atf7	Penk	0.219101
9130023H24Rik	Nol11	0.219093
Tsc22d4	Herc1	0.219089
Lcorl	Jag1	0.219081
Zmiz1	Naa35	0.219075
Nfe2l2	Ociad2	0.219069
Lcor	Cryab	0.219069
Zbtb10	Ktn1	0.219068
Klf6	Ephb3	0.219056
Zfp612	Gm30238	0.219051
Zfp213	Rapgef4	0.21905
Zfp438	Fam162a	0.219041
Mllt10	Gm33080	0.219041
Rora	Aga	0.219038
Cebpg	2010005H15Rik	0.219037
Nr3c1	Syt10	0.219033
Nr2f1	Pcdh18	0.219027
Zfp40	Cntln	0.219024
Zfp641	Lhx1os	0.21902
Tshz3	Ptbp3	0.21902
Zfp759	Tef	0.219016
Zfp644	Gm17249	0.219001
Fos	B230334C09Rik	0.219001
Zfp949	Mboat1	0.218997
Fos	Gm37477	0.218995
Sox5	Cdkn1a	0.218994
Prdm16	Gm18033	0.218988
Zfp688	Pde12	0.218982
Egr1	RP24-194N4.6	0.218975
Satb1	Gorab	0.218973
Tshz2	Gm20512	0.218972
Arid4a	RP24-178J22.1	0.218964
Jun	Adam8	0.218954
Lcorl	Ston2	0.218952
Jun	Carns1	0.21895
Jun	Ndst3	0.218948
Nr3c1	Rnasel	0.218937
Zfp820	Trip10	0.218931
Zfp92	Galnt10	0.218913
Zfp729a	Zfp667	0.218906
Prdm9	Gm12464	0.218877
Usf3	Kif17	0.218873
Zfp319	Bves	0.21887
Zfp354b	Iqsec3	0.218868
Nfix	Ppara	0.218866
Nr1d2	Rbm11	0.218866
Zfp667	Ganc	0.218858
Lcorl	Gm37477	0.218858
Lcorl	Ar	0.218856
Setdb2	Gpx3	0.218849
Erg	Sox5	0.218847
Zfp280d	Wapl	0.218839
Epas1	Malat1	0.21883
Zfp626	Stk32a	0.218815
Zfp608	B130034C11Rik	0.218811
Dnajc1	Irf9	0.218809
Irf9	Tef	0.218808
Zfp994	4933407K13Rik	0.218807
Zic5	Gm44587	0.218806
Satb1	Gm5124	0.21879
Mysm1	Zfp568	0.218783
Rorb	Gm10364	0.21878
Zic5	Msh2	0.218775
Wiz	Gpx3	0.218759
Sox11	Fzd8	0.218757
Tax1bp1	Gm17103	0.218752
Rarb	Zfp113	0.218752
Sox11	Ash1l	0.218747
Lhx1	Nox4	0.218742
Klf6	Gpx3	0.218737
Tcf4	Sept6	0.218721
Zfp322a	Igfbpl1	0.21872
Zfp688	Cdk5r1	0.218717
Tax1bp1	Ajap1	0.218713
Cdc5l	Gmip	0.218708
Zfp36l1	Rock2	0.218704
Rora	Shb	0.218699
Zfp113	Rab26	0.218684
Tfe3	Tceal7	0.218679
Arid5b	Ap3b1	0.218677
Rorb	Gm6108	0.218674
Zfp644	Brd1	0.218649
Prdm16	Ccdc81	0.218646
Rcor3	Slc3a1	0.218646
Pou2f1	Lsp1	0.218642
E2f2	Sac3d1	0.218636
Ar	Ptgs1	0.218632
Six6	Cep135	0.218631
Nfe2l2	Nr1d2	0.21863
Jun	Satb1	0.218628
Zfp92	Stk32a	0.218622
Usf3	Zic4	0.218617
Cdc5l	Zc3hav1	0.218613
Rora	Slc35b2	0.218612
Klf2	Fam92b	0.218604
Hic2	Esf1	0.218592
Nr1d2	Mttp	0.218587
Fosb	Haus8	0.218574
Mef2c	Sparcl1	0.218571
Mllt10	Stbd1	0.218568
Zfp62	Tmsb15b1	0.218566
Pou2f2	Slc25a17	0.218566
Hlf	Steap2	0.218562
Csrnp3	CH25-588N10.2	0.218555
Zfp182	Rrbp1	0.218555
Ahctf1	Rragb	0.218554
Ttf1	Cd200r1	0.218548
Egr1	Notch1	0.218547
Zfp30	2610035F20Rik	0.218541
Smarcc1	Yaf2	0.218529
Id4	E230001N04Rik	0.218525
Rfx4	Dbi	0.218519
Myt1l	Palmd	0.218515
Zfp641	Pak7	0.218513
Zfp92	Dusp8	0.218512
Tax1bp1	Gm37011	0.21851
Zfhx4	Aff1	0.218508
Olig2	Pla2g7	0.218508
Tcf4	3110035E14Rik	0.218505
Hlf	Sh3bgrl	0.218496
Ctcf	Atad3aos	0.218491
Nr4a1	BC026585	0.218483
Prdm15	Fbxo2	0.218476
Zbtb38	Gm43513	0.218464
Tef	Mastl	0.218458
Tcf4	Frrs1l	0.218454
Zfp937	Vps37a	0.218453
Terf1	Mrpl41	0.218448
Zbtb12	Cck	0.218448
Zfp292	Pitpnc1	0.218447
Zbtb38	Zfp873	0.218443
Zbtb12	Osbpl10	0.218441
Baz2b	Tmem218	0.218438
Bhlhe41	Lcor	0.218426
Nr4a1	Jakmip2	0.218423
Sox11	Prr22	0.218395
Nfib	Actb	0.218386
Rora	Coa6	0.218379
Zfp105	Smc1a	0.218371
Nr1d1	Pcdh17	0.218366
Cdc5l	Eva1c	0.218363
Dlx1	Cacna1s	0.218355
Fos	Casp8ap2	0.218347
Cebpa	Gm4866	0.218339
Arid5b	1810010D01Rik	0.218339
Dbp	Rbm34	0.218335
Pou2f2	Rnf146	0.218331
Zic3	Tex16	0.218327
Zfp934	Cd302	0.218324
Zfp420	Mapk4	0.218324
Zfp954	2700046G09Rik	0.21832
Lcorl	5330437M03Rik	0.218319
Tfdp2	Prr5l	0.218319
Rorb	Gm42919	0.218318
Sox4	Mgll	0.218315
Zbtb38	Utp23	0.218312
Zfp612	Cysltr1	0.218305
Zkscan17	Zic5	0.218304
Zfp35	Mrpl41	0.218295
Zbtb38	Ajap1	0.218293
Zfp280d	Dhx29	0.218293
Egr1	Slc26a1	0.21828
Hlf	Glt8d2	0.218276
Npas4	Ormdl1	0.218273
Foxn4	Gm11978	0.218266
Zic4	Gm9945	0.218265
Cebpg	Ociad2	0.218263
Nr4a1	Wbscr17	0.218262
Zfp608	Dse	0.218251
Mllt10	Plk2	0.218251
Npas4	Rgs12	0.21825
Rfx4	Htra1	0.218248
Klf6	Ubxn2a	0.218247
Terf1	Fosb	0.218239
Irf9	Olig1	0.218238
Id4	Atf1	0.218238
Nr1d2	Tmem56	0.218237
Arid4a	Ptchd1	0.218229
Thap2	Pmfbp1	0.218229
Zic3	Smc6	0.21822
Zfat	Cebpg	0.218218
Zfp81	Sparcl1	0.218218
Dnajc1	A430108G06Rik	0.218214
Sox4	Klb	0.218214
Dnajc2	Tex15	0.218211
Six6	Rnf31	0.218211
Zfp292	C030015E24Rik	0.218203
Zfp280d	Filip1	0.2182
Hmgb3	Mpp6	0.218192
Dnajc1	RP23-389K5.5	0.218187
Pknox1	Col25a1	0.218181
Cebpg	Dgcr14	0.21818
Pou2f1	Slc26a2	0.218177
Zfp612	Gm1821	0.218176
Aff1	Gm10714	0.218174
Zfp182	Ctcf	0.218173
Zfp280d	Rnf150	0.218171
Arid4a	RP23-235J18.1	0.218168
Zfp612	Nxph1	0.218163
Zfp937	Cryab	0.218158
Tfb1m	Foxo1	0.218154
Aff1	Hmgcs1	0.218154
Nfe2l2	Clu	0.218147
Klf2	Lmna	0.218143
Atf1	Kdr	0.218142
Npas4	Fancm	0.218141
Fos	Samd15	0.218137
Dnajc2	Rfesd	0.218114
Nr1d2	Snrnp35	0.218101
Nfrkb	Rgs12	0.218097
Tef	Ppfia1	0.218087
Ahctf1	Ccdc180	0.218079
Sox4	Twist2	0.218078
Id4	AV356131	0.218071
Olig1	Ccnd1	0.218065
Fosb	Htatsf1	0.218062
Nr4a3	2900041M22Rik	0.218052
Rorb	Rapgef6	0.218042
Ar	Parm1	0.218031
Zfp608	Gm14816	0.21803
Dbp	Zc3h13	0.218025
Usf3	Lin7a	0.218024
Setbp1	1700086L19Rik	0.218011
Klf9	Gm9499	0.218011
Hmgb3	Pknox1	0.218003
Zfp933	Foxo1	0.217998
Nfrkb	Zc3h13	0.217997
Arid4a	Cryba4	0.217992
Dbp	Col8a1	0.217979
Rcor3	Akap9	0.217969
Zic3	Cep83	0.217968
Elf1	Adat3	0.217964
Jun	Znrd1as	0.217956
Blzf1	Gm6030	0.217936
Zfp641	Smc6	0.217925
Six6	9430053O09Rik	0.217924
Dbp	Kctd21	0.217912
Hes5	Eea1	0.217906
Zfp30	Sept11	0.217905
Zfp442	Chga	0.217886
Hlf	Fam46a	0.217886
Zbtb12	Slco1c1	0.217885
Satb1	Ncbp1	0.217883
Rcor3	Smim15	0.217879
Rorb	Igsf11	0.217878
Zkscan17	Sbno1	0.217877
Satb1	Ccdc66	0.217875
Fosb	A630033H20Rik	0.217874
Setbp1	Thsd7a	0.217851
Csrnp3	2900072N19Rik	0.217846
Zbtb38	Ptchd1	0.21784
Mef2c	Smarcc1	0.21784
Zfp933	Gm16184	0.217838
Nr4a1	Phip	0.217836
Sox9	Slc15a2	0.217836
Mis18bp1	Fam162a	0.217825
Smarcc1	Lmnb1	0.217822
Zfp994	Palld	0.217815
Nr2f1	Raver2	0.21781
Terf1	Depdc7	0.217808
Id4	Dars2	0.217806
Zfp26	Itsn2	0.217806
Zfp994	Jun	0.2178
Id4	Pex11a	0.217789
Nr4a1	Cdc14a	0.217783
Zfp213	Gm28693	0.217777
Rcor3	Pdgfa	0.21776
Fosl2	Sh3bgrl	0.217759
Nr4a1	Zswim4	0.217757
Zfp873	Ccdc17	0.217738
Hmgb3	Tango6	0.217738
Zfp93	BC005561	0.217737
Cebpa	Taf1c	0.217732
Zic4	Negr1	0.217729
Jun	Trmt13	0.217723
Cdc5l	Mgst3	0.217714
Pknox1	Yaf2	0.217709
Zfp773	Opa3	0.217707
Tshz2	Pafah1b1-ps1	0.2177
Tfdp2	Sox4	0.217699
Zic5	Efcab5	0.217698
Olig1	Rps6ka6	0.217694
Zbtb20	C1qb	0.217681
Irf9	Bmpr1b	0.21768
Jun	Gm16030	0.217679
Zfhx4	Ahsa2	0.217677
Zfp644	Ccdc66	0.217661
Zfp292	Sp110	0.21766
Mllt10	Prkg2	0.217658
Zfp26	Camk4	0.217657
Aff1	Cabp1	0.217653
Olig1	Fosl2	0.217652
Fosb	Cdk5rap3	0.217652
Mbd4	C1ql3	0.21765
Zfp62	F8	0.217649
Npas4	Xrcc5	0.217646
Zfp808	Arhgdig	0.217641
Olig2	Atr	0.217637
Zfp773	1700025G04Rik	0.217634
Zfp933	Gm43318	0.217634
Ttf1	Ctf1	0.21763
Zfp354b	Eprs	0.217626
Zbtb38	Frmd5	0.217618
Prdm15	AV356131	0.217604
Zmiz1	Malat1	0.217599
Hmgb3	Enkur	0.217597
Zfp937	Micu3	0.217593
Zic3	Slc25a18	0.217589
Cebpg	D930015E06Rik	0.217585
Sox5	Gm15956	0.217583
Nr4a3	Nes	0.217577
Junb	Ccdc141	0.217574
Pou2f2	Pde12	0.217564
Myt1l	Ccdc14	0.217554
Junb	F8	0.217531
Zfp820	Lmo2	0.217531
Lcor	Sox11	0.21752
Zfp688	Casp6	0.217517
Ctcf	4930431P19Rik	0.217516
Tshz2	Zfp641	0.217513
Id1	Gata2	0.217513
Klf6	Tango6	0.217505
Zfp81	Dnajc1	0.217501
Ttf1	Chd3os	0.217495
Mef2c	Slc26a2	0.217488
Zfp30	Dkk2	0.217482
Zfp612	Galnt10	0.217482
Lhx1	Gm37653	0.217466
Klf9	Sox21	0.217454
Tcf4	Glt8d2	0.217453
Zfp472	Ubxn2a	0.217448
Fosb	Psmg2	0.217447
Zfp641	Gm5050	0.217444
Sox11	Rnase4	0.217442
Rora	Taf3	0.217442
Satb1	Gck	0.217441
Baz2b	Arsg	0.217437
Zbtb12	Npy6r	0.217434
Six6	Brd3	0.217431
Pou3f3	Wipf1	0.21743
Dnajc2	Blzf1	0.217428
Zfp608	A530041M06Rik	0.217422
Foxg1	Leo1	0.217417
Dach1	Syt17	0.217411
Mxi1	Cenpf	0.217409
Zfp105	RP23-277H6.2	0.217399
Fos	Mfge8	0.217395
Olig2	Mal	0.217385
Tef	F12	0.21738
Zfp850	Bcl11b	0.21738
Cebpa	1700007L15Rik	0.217379
Zfp979	Ccdc66	0.217372
Ctcf	Atp8a1	0.21737
Gmeb2	Irf2bpl	0.217368
Ar	Tfb1m	0.217365
Pknox1	Scaf11	0.217363
Zfp612	Brwd3	0.217362
Lyar	Cartpt	0.217361
Irf9	Kctd21	0.21736
Sox9	Prlr	0.217354
Zfp808	Hmgb3	0.217351
Pou2f2	Rab11fip2	0.21735
Six6	Gm44775	0.217348
Dnajc2	D930016D06Rik	0.217342
Zic4	Tob2	0.217337
Baz2b	Prkca	0.217336
Pou3f3	Zfhx4	0.217332
Arid5b	Tapbpl	0.217328
Dnajc2	Nr4a1	0.217315
AW146154	Cntnap2	0.217314
Dbp	Gm6461	0.217311
Csrnp3	Tpbg	0.21731
Sox11	RP24-160I20.1	0.217309
Zfp639	Opa3	0.217306
Epas1	Rsu1	0.2173
Jun	Fam102a	0.217291
Junb	Pnpla8	0.217291
Bhlhe41	Gng13	0.21729
Klf6	Sertad3	0.217289
Usf1	Sclt1	0.217288
Srebf1	Ss18	0.217283
Zfp280d	Gm37255	0.217271
Klf7	Chchd10	0.21727
Lhx1	Lrrc56	0.217269
Zfp30	Adam8	0.217257
Lcor	Bmi1	0.217219
Hes5	Rb1cc1	0.217201
Npas4	Snhg11	0.217201
Rcor3	Olfm1	0.217197
Atf7	Mef2c	0.217197
Dnajc2	Yipf1	0.217195
Zfp420	Prr5l	0.217192
Terf1	Apoe	0.217188
Zbtb43	Magi1	0.217182
Aff1	Kcnj10	0.217181
Klf7	Gm9078	0.217178
Six6	Samd15	0.217171
Zfp113	Epas1	0.21717
Csrnp3	Syt3	0.217156
Cebpa	St8sia6	0.217146
Egr4	Stxbp4	0.217141
Npas4	Spa17	0.217135
Fosl2	Ifitm3	0.217134
Klf7	Iltifb	0.217121
Rora	Erc2	0.217117
Zfp949	Parm1	0.217111
Tfb1m	Supt6	0.217105
Zfp213	AI839979	0.2171
Klf6	Mturn	0.217089
Tsc22d4	Syt17	0.217088
Tsc22d4	Cxadr	0.217083
Thap2	S100a16	0.217072
Tax1bp1	Kctd8	0.21707
Cdc5l	Inpp5k	0.217064
Zfp786	Stk32a	0.217061
Zfp873	Pou2f2	0.217055
Zfp644	Zc3h13	0.217055
Fos	Zcchc9	0.217052
Id2	Gm11847	0.217051
Lyar	Mt1	0.217039
Npas4	Magi3	0.217035
Prdm16	Zfp759	0.217032
Zfp667	D7Ertd443e	0.217032
Zfp639	Mphosph6	0.217031
Id3	Dlk1	0.217031
Fosl2	Prdm15	0.217026
Cebpg	Gm6344	0.217017
Dnajc2	4933408B17Rik	0.217007
Dnajc1	Gpx3	0.217006
Prdm5	Rph3a	0.217004
Satb1	Fcrls	0.216998
Smarcc1	2610203C22Rik	0.216997
Npas4	Id4	0.216995
Jun	Wwc1	0.216995
Zfp626	Nwd1	0.216991
Nr1d2	Arl4c	0.216988
Tshz3	4930568G15Rik	0.216979
Tax1bp1	Fam213a	0.216975
Tsc22d4	Slc43a2	0.216958
Ahctf1	Gm1862	0.216952
Nr2f1	Tecpr1	0.216949
Prox1	Gm13156	0.216947
Zfp994	Itih5	0.21694
Ctcf	Ajap1	0.216939
D130040H23Rik	Alkbh8	0.216935
Myt1l	Rps6ka1	0.216933
Lhx1	Gm27038	0.216931
Hmgb3	Aldh3b1	0.216927
Zfp873	Pemt	0.216927
Zfp92	Tfeb	0.216923
Mybl1	Slc13a1	0.21692
Rorb	Xpnpep1	0.216896
Tcf4	Trim56	0.216894
Klf2	Mrpl41	0.216883
Zfp994	Dbpht2	0.216881
Olig1	Tbc1d2	0.216869
Smad9	Sdad1	0.216861
Usf3	Pclo	0.216859
Sox9	Rasgrf1	0.216847
Sox11	Fam162a	0.216842
Tshz2	Gm38190	0.216834
Zfp688	Appl1	0.216833
Mef2c	Rrp1b	0.21683
Onecut1	Usp16	0.216813
Foxo1	Serf1	0.216809
Id4	Mllt10	0.216804
Zfp667	Six6	0.216804
Fos	Gm12328	0.216798
Zfp322a	Ankrd26	0.216795
Id3	Ncam2	0.216794
Zbtb38	Gm44949	0.216794
Mef2c	Col6a1	0.216792
Fosb	Notch1	0.216788
Zfp667	Gadd45g	0.216787
Six5	Fam162a	0.216782
Rlf	Atxn1l	0.216782
Prox1	Gm37941	0.216778
Zfp933	Htra1	0.216775
Ar	Med26	0.216771
Irf9	Map3k14	0.216764
Satb1	Slc2a13	0.216762
Zfp92	Qrsl1	0.216761
Zfp786	Gria1	0.216753
Zfp472	1810013L24Rik	0.21675
Zfp458	Zbtb39	0.216734
Zic5	Pde12	0.216733
Fos	Rnasel	0.216731
Id2	Col1a1	0.216728
Sox11	Pitpnc1	0.216726
Zfp113	Stox1	0.216721
Zic4	4930594M22Rik	0.216715
Nfix	Gda	0.21671
Id3	Rbfox1	0.216702
Fosb	Ppp1r7	0.2167
Csrnp3	Klf9	0.2167
Zfp667	Nudcd2	0.216693
Tcf4	RP23-322E23.5	0.216689
Zfp759	Rnf144b	0.216686
Zic4	Gm5272	0.216677
Sox4	Ncapd3	0.216666
9130023H24Rik	Prok2	0.21666
Egr1	Bmpr1b	0.216653
Zbtb43	Erc1	0.21664
Cebpg	Mob3c	0.216629
Srebf1	Ttf1	0.216626
Zmiz1	Rab11fip2	0.216624
Usf3	Pgm2l1	0.216622
Rora	Wdr27	0.216621
Zbtb38	Ifit2	0.216607
Csrnp3	Zc3h6	0.216604
Myt1l	Ankrd26	0.216604
Klf6	Trmt13	0.216603
Zbtb2	Cldn5	0.216601
Zfhx4	Nlk	0.216595
Nr4a1	Vill	0.216594
Zfp937	Zfp652os	0.216589
Glis1	Sap30	0.216587
Nfib	S100a10	0.216585
Elf1	Surf2	0.216585
Usf3	Zfp703	0.216576
Zfp40	Slc43a2	0.216567
Id1	Rasl11b	0.216561
Usf3	4930447C04Rik	0.216558
Zfp36l1	Ifit2	0.216555
Foxg1	Rragb	0.216532
2810021J22Rik	Ifitm7	0.216528
Zfp612	Smc6	0.216524
Nfrkb	Kctd21	0.216504
Zfp658	Ift122	0.216491
Myt1l	Cadm2	0.216481
Nr2f1	Rapgef4	0.216476
Ikzf2	Gm44624	0.216476
Arid5b	Dnajb1	0.216469
Epas1	Avpi1	0.216467
Zbtb20	Trim36	0.216464
Nr1d1	Etaa1	0.216458
Tef	2410016O06Rik	0.216456
Nfix	Nfkbie	0.216449
Pou2f2	4930432K21Rik	0.216447
Arid4a	Rrad	0.216444
Tef	Epb41l5	0.21643
Tfe3	Entpd7	0.21643
Dbp	Fam221b	0.216425
Lyar	Tet1	0.21642
Terf1	Trim24	0.216417
Zic5	Dnah6	0.216416
Zic5	Arid4a	0.216414
Hlf	Poll	0.216413
Zfp608	Gsta4	0.216413
Arid5b	Hsp90aa1	0.216405
Mysm1	Slc8a3	0.216392
Zbtb20	Pltp	0.21639
Arid4a	Leo1	0.216388
Nfib	Proca1	0.216377
Smarcc1	Pmfbp1	0.216371
Zic5	Gm16523	0.21637
Zfp873	Dnajc1	0.21637
Zfp438	Gm38273	0.216368
Zfp644	Irs4	0.216359
Ttf1	Pak7	0.216356
Gata2	Thoc2	0.216355
Rora	Gm28320	0.216347
Mysm1	Parp2	0.216347
Zfp119b	Egr1	0.216343
Zfhx4	Zfp933	0.216341
Zfp292	Ppfia2	0.21634
Msx1	Gm973	0.216333
Tshz2	Pde8b	0.21633
Zbtb20	Lekr1	0.216327
Nr1d1	Tgm2	0.216327
Zfp319	D230017M19Rik	0.216324
Zfp994	Gm16897	0.216318
Nr1d2	CH25-588N10.2	0.216314
Bhlhe41	Gm2546	0.216311
Tcf4	Mir7688	0.216309
Tfdp2	RP23-389K5.5	0.216308
Myt1l	Kmt2a	0.216297
Zbtb10	Loxl1	0.216296
Klf7	Pms2	0.216294
Klf9	Bdnf	0.216291
Tfe3	Saxo2	0.216282
Hlf	Etaa1	0.216281
Tfdp2	Zfp639	0.216277
2810021J22Rik	Gadd45a	0.216266
Zbtb39	Gm37965	0.216266
Sox5	Ptprz1	0.216262
Id4	Ppp2r2d	0.216259
Zfp933	Gm37090	0.216256
Tsc22d4	Tnfrsf22	0.216253
Rora	Zfp420	0.21625
Ctcf	Pcdhb12	0.216248
Rlf	Pcdh9	0.216244
Zbtb20	Igfbp2	0.216239
Nfib	Cwc25	0.216239
Id4	Rsbn1l	0.216231
Dnajc2	Pigq	0.216231
Rorb	Rsf1	0.216226
Csrnp3	Akap9	0.216221
Zfp608	Gm11978	0.216216
Zfp131	Gm14117	0.216213
Ttf1	Gm12739	0.216199
Zbtb2	Ptprt	0.216198
Klf6	Smpd3	0.216196
Hlf	Gm42841	0.216191
Smarcc1	Pex11a	0.216189
Usf3	2700046G09Rik	0.216178
Lcor	Hmgb3	0.216166
Zfp688	Gm20712	0.216162
Zfp933	Phip	0.216162
Zfp438	Igf2bp3	0.216158
Zfp131	Dars2	0.216156
Tshz3	Tpm1	0.216144
Terf1	Atf7	0.216144
Zfp62	Pdgfa	0.216141
Foxn4	Egr1	0.216139
Zic5	Ppp1r7	0.216125
Nr1d2	Zfp35	0.21612
Tcf4	Arrdc3	0.216107
Nr1d2	Cep135	0.216107
Srebf1	Mical1	0.216103
Zfp92	Slco1c1	0.216101
Id4	Aldoc	0.2161
Foxg1	Cep290	0.216098
Zfp688	C2	0.216081
Foxr2	Nr1d1	0.216073
Id2	Gm15832	0.216071
Jun	Rif1	0.216068
Zfp933	Rhof	0.216061
Dlx1	Gm5493	0.21606
Zfp641	Cpne4	0.216059
Nfib	Ikzf2	0.216052
Zfp658	A930018M24Rik	0.216046
Zfp644	Mtif2	0.216045
Nr4a1	Cadps2	0.216036
Rorb	Anxa2	0.216034
Mllt10	Cep112	0.216027
Rcor3	Spaca6	0.216025
Dnajc1	Ss18	0.216023
Srebf1	Sap30	0.216021
Zfp322a	2810403D21Rik	0.21602
Lcorl	RP23-330G24.3	0.216013
Zfp280d	Stac	0.216011
Csrnp3	Pacsin2	0.216009
Zfp644	Pcdh11x	0.216
Ctcf	Ncapd3	0.215987
Nr4a1	S100a13	0.215973
Nr3c1	Itm2a	0.215955
Bhlhe41	Serpine2	0.215954
Id4	Ankrd26	0.215951
Zfp800	Anp32a	0.215947
Klf9	Gucy1a3	0.215944
Pou2f1	Gm44536	0.215943
Zfp612	Bmpr2	0.21594
Arid5b	Bod1l	0.215927
Fos	Ptchd1	0.215912
Zfp458	Islr2	0.215909
Srebf1	Ccdc88a	0.215904
Tfe3	Magi3	0.215894
Tshz2	Rnf31	0.215889
Twist2	Lyst	0.215883
Ikzf2	Fam227a	0.215882
Myt1l	Gm10221	0.215881
Baz2b	Ier2	0.215869
Id2	Kmt2a	0.215866
Ar	Zfp420	0.215864
Rorb	Ptprz1	0.21586
Zfp292	Gm3764	0.215859
Ttf1	Dancr	0.215853
Mysm1	Sox4	0.215846
Cebpg	Zfp667	0.215845
Rora	Mical1	0.215844
Hlf	Chrna4	0.215844
Tax1bp1	Stx2	0.215842
Atf7	Pde10a	0.215835
Zfp322a	Cox6a2	0.215829
Zfp105	Grm1	0.215826
Zfp213	Nov	0.215825
Dlx1	Cdk5r1	0.215824
Zfp954	Mllt3	0.215823
Usf3	2900022M07Rik	0.215811
Tfdp2	Nipbl	0.215811
Lyar	Epb41	0.215808
Zfp644	C1qc	0.215807
Dnajc1	Cdc14a	0.215794
Jun	Ildr1	0.215793
Rorb	Cdkn1a	0.215791
Hes5	Gm14403	0.215791
Zfp612	Elp5	0.215786
Mysm1	Stmn4	0.215774
Klf7	Elk3	0.215759
Mysm1	Sst	0.215759
Prdm15	Ttc21a	0.215753
Rorb	Slc25a18	0.215753
Klf9	Smad9	0.215753
Sox4	Ptpre	0.215748
Zfp408	Iqcb1	0.215748
Zfp667	Zfhx4	0.215747
Zfp92	Zbtb43	0.215742
D130040H23Rik	Rhbdl3	0.215741
Rora	Tfeb	0.21574
2810021J22Rik	Lhx1os	0.215733
Baz2b	Tshz2	0.215733
Zfhx4	Rsu1	0.215732
Zfp612	BC046251	0.215727
Srebf1	Adcy4	0.215726
Lyar	Fam57a	0.215726
Arid5b	Mfap5	0.215722
Irf9	Gpsm2	0.21572
Pou3f3	S100a3	0.21572
Zfp322a	Avp	0.215715
Zfp26	Sobp	0.215712
Zfp937	Gm42685	0.215711
Ar	Mdc1	0.215703
Zfp688	Shh	0.215691
Usf1	Vgll4	0.215688
Twist2	Strn4	0.215687
Six6	Top2a	0.215686
Zbtb12	Iars2	0.215671
Myt1l	Gm44221	0.215669
Tax1bp1	C130013H08Rik	0.215665
Hmgb3	Spats2l	0.215663
Egr1	Psmg2	0.215658
Klf2	Fam72a	0.215657
Pknox1	Fosb	0.215653
Onecut3	Gm37893	0.215653
Hic2	Smc6	0.21565
Terf1	Sltm	0.215648
Lcorl	Gm10563	0.215648
Zfp408	Hspa1b	0.215636
Ar	Gm9034	0.215635
Mxi1	Bmpr2	0.215618
Baz2b	Stox1	0.215611
Rorb	1700025G04Rik	0.215589
Fosb	Pgr15l	0.215582
Cdc5l	Gm15631	0.21558
Ar	Timp3	0.215576
Usf1	Dlk1	0.215564
Zfhx4	Xpnpep1	0.215563
Thap2	Rasl11b	0.215562
Nr1d2	Mpdz	0.215554
Zfp612	Yaf2	0.215553
L3mbtl1	Zfp703	0.215548
Dlx5	Snora73b	0.215547
Zbtb43	Nms	0.215542
Hic2	Sbno1	0.21554
Rlf	Slc26a2	0.215538
Zbtb20	C4b	0.215529
Zfp667	Mlf1	0.215525
Zfp808	Vgf	0.215523
Zfp30	Dlk1	0.215521
Zfp26	Dkk2	0.215521
Jun	Rgs2	0.215517
Ar	Cnp	0.215514
Ikzf2	Irf9	0.215511
Rcor3	Nfkbiz	0.215505
Elf1	Dcdc2a	0.2155
Tshz2	Dnajc3	0.215491
Zfp26	Gm6081	0.21549
Foxg1	Spag4	0.215487
Zfp26	6030407O03Rik	0.215475
Myt1l	F3	0.215474
Sox11	Rock2	0.215474
Zfp420	AW146154	0.215471
Cebpg	Syt6	0.215468
Egr1	Nrp1	0.215467
Dach1	1700010I14Rik	0.215464
Foxo1	Six6	0.215457
Zbtb10	Sfrp2	0.215452
Rorb	1500015A07Rik	0.215451
Zfp292	Sytl5	0.215449
Zfp612	Dnttip2	0.215447
Six6	Ccdc148	0.215436
Zfp994	Slc43a2	0.215433
Sox4	Gng11	0.215431
Zfp292	Tekt2	0.215427
Zfp131	Olfr558	0.215425
Dnajc1	Vma21-ps	0.215409
Setbp1	Slc12a4	0.215404
Zfp846	Xpnpep1	0.215395
Zfp979	Pln	0.215392
Zfp26	Foxo1	0.215383
Npas4	Supt6	0.215377
Nr1d2	Spaca6	0.215374
Fosb	Lypd1	0.215364
Zfp131	Rgs2	0.215359
Onecut3	Nsmf	0.215358
Nr3c1	E230016M11Rik	0.215356
Srebf1	Olfm1	0.215355
Bhlhe41	Gm12516	0.215343
Fosb	Gm11681	0.215334
Zfp873	Knop1	0.215332
Gm14412	Chpt1	0.215299
Ppara	Proca1	0.215299
Zbtb2	Paxip1	0.215291
Cdc5l	Gm25220	0.215286
Hmgb3	Mettl13	0.215279
Id2	Nr2f1	0.215275
Tshz2	Naaa	0.215272
Zfp644	Tarsl2	0.215256
Ahctf1	2210008F06Rik	0.215254
Foxo1	Srrm3	0.215251
Zfp292	Cyr61	0.215248
Fos	Gnb4	0.215232
Zfp641	Cd24a	0.215223
Dlx1	T2	0.215213
Hes5	Gtpbp4	0.215212
Mllt10	Rock2	0.215207
Pou2f1	Fos	0.215205
Tax1bp1	Gria3	0.215196
Isl1	Morc3	0.215187
Lcor	Appl1	0.21517
Baz2b	Brd1	0.215166
Foxo1	Gm28926	0.215162
Zfhx4	Dancr	0.215155
Atf1	Akr1e1	0.215155
Zfp442	Msmo1	0.215149
Cebpg	Ar	0.215143
Zfp994	Gm42372	0.215136
Nr4a1	Myh7b	0.215133
Tcf4	Gm37943	0.215122
Myt1l	Hmgcl	0.215112
Dbp	Smad9	0.21511
Zfp644	Atg4a	0.215109
Zbtb20	Piezo1	0.215104
Npas4	4933407K13Rik	0.215093
Prdm9	Tdrd7	0.215088
Zfp277	Herc4	0.215086
Ttf1	Pcdh18	0.215086
Onecut1	Asb4	0.215085
Zfp979	Ahsa2	0.215082
Zfp408	Mphosph8	0.215078
Lcor	Tshz2	0.215076
Zbtb38	Igfbp4	0.215074
Wiz	Zc4h2	0.215062
Zmiz1	Nufip1	0.215058
Elk3	Cmtm8	0.215045
Mef2c	Zfp820	0.215044
Myt1l	Gpc6	0.215039
Lcorl	Gabra1	0.215037
L3mbtl1	Glt1d1	0.215036
Cebpg	Plcl1	0.21503
Rora	Gm38355	0.215026
Usf1	6330403L08Rik	0.215025
Zfp442	Gabra1	0.215023
Fos	Chmp1b	0.215021
Hic2	Ppp2r2d	0.215015
Elk3	Necab2	0.215014
Tcf4	Zmym1	0.215008
Lhx1	Fen1	0.215004
Zfp408	Syt4	0.214998
Tfb1m	Nipbl	0.214997
Lyar	Malat1	0.214997
Tfdp2	Rb1cc1	0.214992
Cdc5l	Fbxo2	0.214991
Zfp949	Rasl11b	0.214974
Zfp472	Calb1	0.214973
Nr3c1	Tacc1	0.214963
Cebpa	Ccdc186	0.214961
Mef2c	Racgap1	0.21496
Zfp182	D930015E06Rik	0.214959
Elf1	Id3	0.214957
Zbtb43	Nfrkb	0.214938
Nr3c1	BC049762	0.214932
Tshz2	Arhgap18	0.21493
Dach1	Kcnmb2	0.214929
Blzf1	Lhx1	0.214928
Zfp933	Pdgfra	0.21492
Nr4a3	Arrdc3	0.214917
Zic5	Cnksr3	0.214908
Zfp729a	Gm42841	0.214907
Zfp319	Cd24a	0.214903
Bhlhe41	Pcp4	0.214903
Zfhx4	Tspan2	0.214889
Zfp62	Ormdl1	0.214887
Six6	Lypd1	0.214881
Zfp472	Slc25a18	0.214874
Zbtb38	Tmem51	0.214869
Rorb	Tpm2	0.214859
Hmgb3	Lhx1	0.214855
Hlf	Rsph4a	0.214848
Tcf4	S100a10	0.214837
Id4	Gm12091	0.214835
Zfp92	Mboat1	0.214826
Zfp92	Nat8l	0.214823
Mef2c	Alkbh8	0.214815
Epas1	Zfp280d	0.214806
Klf7	Trim59	0.214801
Zfp408	Apod	0.214799
Smarcc1	Gm12522	0.214797
Hic2	Slc1a3	0.214795
Arid5b	Sntb2	0.214788
Fosb	Btd	0.214784
Pou3f3	Cntnap2	0.214782
Wiz	C1ql3	0.214781
Zfp119b	Prdm15	0.214779
Zbtb38	Junb	0.214778
Nr4a1	Pcdhga5	0.214771
Setbp1	Syt17	0.214771
Dnajc1	Atad5	0.214771
Zfp93	Hba-a2	0.214769
Pou2f2	Kctd8	0.214768
Ar	Ap3b1	0.214768
Zfp296	Tob1	0.214765
Sox4	Gm15956	0.214764
Zfhx4	Rtkn2	0.214762
Zfp408	Cdh4	0.21476
AW146154	Gm37292	0.214755
Myt1l	Zfp213	0.214753
Lcorl	Ccdc148	0.214749
Csrnp3	Zfp846	0.214748
Nr4a3	Gabra2	0.214747
Zbtb20	Gm8860	0.214747
AW146154	Psmb6-ps	0.214745
Zfp93	Cep41	0.214733
Npas4	Fgf9	0.214732
Mllt10	Aim1	0.214729
Zfp40	Tyk2	0.214723
Rora	Acvr1	0.214721
Tfb1m	Zfp62	0.214709
Pou2f2	Tom1l1	0.214696
Zbtb20	Ganc	0.214695
Smarcc1	RP24-121L4.7	0.214692
Glis1	Fbxl21	0.214674
Arid5b	C1qb	0.214659
Runx1	Bbc3	0.214654
Satb1	Gm38190	0.214652
Six6	Ccnd1	0.21465
Olig2	Pax6	0.21465
Tcf4	Gm14341	0.214649
Klf6	Sobp	0.214646
Klf6	Gem	0.214645
Csrnp3	Clu	0.214645
Tshz2	Ccdc141	0.214641
Mysm1	Dars2	0.214641
Mysm1	Fzd6	0.214639
Ctcf	Crip1	0.214634
Mybl1	Kif26a	0.214626
Fosl2	Fam175b	0.214624
Tef	Prdm15	0.21462
Jun	Gorab	0.214616
Zfp280d	Rock1	0.214614
Rcor3	Cdc25a	0.214609
Id1	Upf3b	0.214607
Nr4a1	Zbtb2	0.214601
Tcf4	Lhx1os	0.214599
Egr1	Thoc2	0.214598
Gmeb2	Gm15328	0.214596
Pou2f2	Gm30238	0.21458
Zfhx4	Zcchc10	0.214572
Zbtb38	Zfp92	0.21457
Prdm15	Sbno1	0.214568
Pknox1	Abcb10	0.214567
Ctcf	RP23-144H18.6	0.214565
Zfp78	Avp	0.214555
Pou2f1	Pigq	0.214553
Fosb	Maats1	0.214546
Atf3	Cela1	0.21453
Lcor	Svip	0.214524
Foxr2	Ctla2a	0.214524
Zbtb20	Slc1a2	0.214523
Gmeb2	Nr2f1	0.214517
Tfb1m	Ubox5	0.214514
Foxo1	Naa35	0.214504
Tax1bp1	Gucy1a3	0.214504
Rlf	Zic4	0.214497
Zfhx4	Ajap1	0.214496
Rlf	Cfap46	0.214495
Dbp	Tmem151b	0.214488
Usf3	Klf6	0.214487
Arid4a	A930024N18Rik	0.214485
Dnajc2	Rims2	0.214477
Zfp949	Gm44091	0.214475
Gata2	Mthfs	0.214472
Lyar	Gm14138	0.214465
Zmiz1	Snupn	0.214462
Cebpg	A330069E16Rik	0.214451
Tfe3	Gm44241	0.21445
Pou2f2	Tecpr1	0.214447
Zfp644	Rab11fip2	0.214442
Npas4	Kcnq4	0.214435
Arid5b	Rhbdl3	0.214431
Zfp933	Galnt13	0.214425
Zfp458	Rgs2	0.214423
Tax1bp1	Nr3c1	0.214423
Pou2f2	Sgol1	0.214419
Nr4a1	Btbd11	0.214414
Klf7	Taf1	0.214413
Rora	Ddit4	0.214411
Rcor3	Igfbp7	0.21441
Setbp1	Hydin	0.214409
Olig1	Rrp1b	0.214408
Tef	1700086L19Rik	0.2144
Egr4	Tarsl2	0.214399
Hes7	Gm43843	0.214399
Tshz2	Akr1e1	0.214394
Pknox1	Lhx1os	0.214394
Nr1d2	RP23-330G24.3	0.214392
Id2	Hbb-bt	0.214385
Zic5	Tpd52l1	0.214376
Zic4	Gm11837	0.214376
Dnajc2	Gm14263	0.214372
Six6	Fut4	0.214361
Rcor3	Plk2	0.214351
Zfp991	Elavl2	0.214344
Lhx1	Maats1	0.214335
Nr4a3	Kdm5c	0.214332
Zic4	Zfp850	0.214324
Six6	Tenm1	0.21432
Tef	Plp1	0.214312
Klf2	Myo9a	0.214298
Foxn4	Lrrcc1	0.214296
Dlx1	Clcc1	0.21429
Foxr2	Elp5	0.214289
Zfp979	Adsl	0.214275
Tsc22d4	Sik2	0.21427
Zfp322a	Agt	0.214266
Nr2f1	Fos	0.214265
Zfp40	Riok1	0.214265
Zfp93	Rsf1	0.214263
Zfp639	Gm14322	0.214259
Rorb	Palmd	0.214253
Klf7	Gm43690	0.214252
Onecut1	Polr3gl	0.214248
Dnajc2	Mtf2	0.214246
Usf3	Gm11362	0.214245
Pou2f1	Atp2b1	0.214235
Sox5	Suco	0.214235
Zfp612	Scn7a	0.214234
Prdm5	Slain1	0.214229
Jun	Usf3	0.214222
Zmiz1	Zfand6	0.214221
Ar	Tet1	0.214221
Zfp408	Fam122b	0.21422
Zfp322a	Gm14168	0.214216
Mllt10	Gm12059	0.214208
Sox17	Cald1	0.214206
Tfb1m	4933407K13Rik	0.214199
Zfp979	Iars2	0.214194
Mysm1	Chodl	0.214192
Zfp113	Akap17b	0.214192
Foxn4	Slc16a3	0.214178
Tfe3	Prdx6b	0.214175
Mbd4	Usp16	0.214167
Tef	Usp31	0.214164
Nr4a1	Rad1	0.214152
Egr1	Fcrlb	0.214148
Csrnp3	Msrb3	0.214142
Mllt10	Ncam2	0.214127
Baz2b	Rsph4a	0.214126
Zfp729b	Syt1	0.214123
Egr1	Fbxo2	0.214123
Klf9	Pmfbp1	0.214119
Smarcc1	C1qb	0.214118
Pou2f2	Tigd2	0.214106
Rcor3	Snhg11	0.214105
Satb1	Endov	0.214105
Zfp280d	Azin1	0.214102
Zic3	S100a10	0.214096
Zfp455	Cald1	0.214093
Tead2	Bend5	0.214091
Arid5b	Kank3	0.214088
E2f2	Zfp319	0.214085
Zfp81	Palmd	0.214067
Zfp458	Plpp3	0.214063
Zbtb20	Ccdc81	0.214054
Klf7	Esf1	0.214053
Lcorl	Gm26873	0.214052
Foxo1	Cdkl2	0.214051
Tsc22d4	Zfp612	0.214051
Nr2f1	Cacna2d1	0.214049
Tcf4	Junb	0.214044
Zbtb7c	Bhlhe41	0.214037
Zic3	Gm38220	0.214028
Zfp319	Ednra	0.214028
Lcorl	Arhgap36	0.214027
Satb1	Olig2	0.214024
Zfp277	Npas4	0.214021
Klf9	Fancm	0.214005
Baz2b	Smim15	0.214003
Nr1d1	Psd3	0.214
Atf1	Nms	0.213992
Six6	Gm44219	0.213989
Pou2f2	Akap12	0.213988
Fos	Tspan2	0.213985
Nfrkb	4930405A21Rik	0.213979
Npas4	Elavl2	0.213975
Rora	Gm11978	0.21397
Fosl2	Gm21846	0.213969
Zbtb10	Suco	0.213965
Zfp113	Wiz	0.213963
Pou2f1	Klb	0.213931
Zfp667	Mical1	0.213927
Tfdp2	Gm43513	0.213926
Zfp688	Top2b	0.213925
Zfp438	Jun	0.213918
Hic2	Fut9	0.213916
Atf1	Cryab	0.213914
Zfp949	Rsph4a	0.213909
Pou2f2	Dse	0.213908
Npas4	Bcas1os1	0.213907
Zfp62	Wwp1	0.213907
Elk3	Gm3764	0.213905
Ttf1	Pycard	0.213895
Jun	Dgcr14	0.213895
Dlx1	2900052N01Rik	0.213893
Zfp667	Usp16	0.213885
Hlf	Tmem218	0.213882
Rorb	Gm12059	0.213876
Jun	6720483E21Rik	0.213872
Zbtb38	Pfn4	0.213868
Tax1bp1	Cnppd1	0.213868
Irf9	Prkdc	0.213863
Gabpb2	Shh	0.213856
Terf1	2900052N01Rik	0.213847
Tax1bp1	RP24-77E13.10	0.213845
Dnajc1	Gm43460	0.213837
Satb1	Lcorl	0.213837
Tsc22d4	Penk	0.213832
Nr1d2	Zfp26	0.213832
Zbtb2	Rbm20	0.213826
Tfdp2	Invs	0.213825
Nr3c1	Sepp1	0.213825
Smarcc1	Prdm16	0.213824
Zfp667	Fhad1	0.213821
Six6	Gm8228	0.21382
Id4	Hbb-bs	0.213817
Mxi1	Stat6	0.213814
Zfp113	Gda	0.213808
Zfp641	Acsl3	0.213807
Blzf1	Plekha7	0.213799
Zfp612	Tecpr1	0.213789
Tshz3	Fam161a	0.213788
Zfp26	Iltifb	0.213784
Klf9	Pus1	0.213773
Npas4	Dnajc24	0.213764
Setdb2	9330159M07Rik	0.213762
Usf3	Gm29516	0.213757
Nr4a1	Rnf152	0.213756
Klf7	Fam174b	0.213749
Lyar	Gm43305	0.213747
Lhx1	Olfr558	0.213742
Zbtb38	Gm42418	0.213741
Wiz	Gm14472	0.21374
Zic4	2810021J22Rik	0.213738
Dbp	Gm37767	0.213738
Rorb	Ajap1	0.213728
D130040H23Rik	Pdgfa	0.213726
9130023H24Rik	Map3k2	0.213709
Hmgb3	Tax1bp1	0.213706
Klf9	Ddx11	0.213701
Nfe2l2	Tfr2	0.213696
Fosl2	Sobp	0.213687
Zfp81	Calb2	0.213685
Zic3	Gtf2e1	0.213682
Zfp420	Lrp6	0.213679
Zfp62	Fgf9	0.213676
Tfdp2	Dlx1	0.213672
Rlf	Pou2f2	0.213672
Hic2	Bbc3	0.213669
Nfrkb	Calb2	0.213659
Rlf	Arc	0.213659
Npas4	Zfp641	0.213651
Foxo1	Mlec	0.213651
Hes5	Gm14263	0.213641
Gmeb2	Gm3604	0.213639
Jun	Cdca2	0.213629
Thap2	Plk2	0.213626
Zfp608	Epas1	0.213615
Klf9	Gm42598	0.213599
BC025920	Tef	0.213599
Srebf1	Zfp846	0.213594
Tax1bp1	Hs3st3a1	0.213594
D130040H23Rik	Ccdc15	0.213593
Zbtb10	Nup50	0.213582
Elf1	Ift88	0.213576
BC025920	Cobll1	0.213574
Fos	Nrp1	0.213573
Sox5	Tfr2	0.213572
Cebpa	Klhl8	0.213569
Dbp	Samd4	0.213562
Mbd4	Fancm	0.213556
Fosl2	Gtf2h2	0.213556
Egr4	Serpine1	0.213553
Zfp800	Cck	0.213548
Zfp131	Ncbp1	0.213547
Tef	Gm37829	0.213541
Csrnp3	Usf1	0.21353
Egr1	Lif	0.21353
Zfp131	Atp8b5	0.213522
Six5	Sparc	0.213519
Id2	Mfge8	0.213507
Hlf	Fam160a2	0.213504
Mysm1	Satb1	0.213494
Rora	Gm18432	0.21349
Zfp81	Dnaja4	0.21349
Zfp688	Avpr1a	0.213486
Onecut1	Itgb8	0.213486
Zfp442	Tbce	0.213485
Ctcf	Rtf1	0.213474
Zfp846	Zfp420	0.213468
Fosb	Pde1a	0.213468
Cdc5l	Pth1r	0.213466
Foxo1	Zfp277	0.213465
Rorb	Brdt	0.213451
Zbtb38	Egr1	0.213449
Nr1d2	Bend5	0.213439
Tef	Sox4	0.213436
Csrnp3	C2	0.21343
Epas1	Kif21a	0.213425
Csrnp3	D930028M14Rik	0.213424
Tshz3	Tob1	0.213423
Zfp30	Sirt7	0.213421
Tfb1m	Nop14	0.213421
Zfp820	Usp29	0.21341
Prox1	Calb1	0.213396
Bhlhe41	2210008F06Rik	0.213394
Zfp319	Pcnt	0.213391
Lcor	Usp1	0.213386
Egr1	Ganc	0.213373
Isl1	Ap3b1	0.213372
Mef2c	Gm26734	0.213371
Dach2	Synpr	0.213359
Zmiz1	P3h3	0.213358
Ttf1	Myo1b	0.213354
Rora	Gm16287	0.213353
Epas1	Sept11	0.213351
Zfp612	Fstl4	0.213349
Zfp442	Sclt1	0.213331
Gmeb2	Cacna2d1	0.213331
AW146154	Utp23	0.213324
Mllt10	Nsl1	0.213322
L3mbtl1	Klf7	0.213322
Rcor3	Ccdc186	0.213321
Terf1	Gm37914	0.213315
Ctcf	Raver2	0.213305
Fosb	Kdr	0.213302
Zfp850	Fhad1	0.213297
Satb1	Id2	0.213294
Zfp92	RP23-322E23.5	0.213292
Irf9	Cwc25	0.213292
Nr4a3	Samsn1	0.213287
Mysm1	Zfp612	0.213278
Egr1	RP23-322E23.5	0.213269
Pou2f2	Plcb3	0.213264
Mxi1	Gm29019	0.213261
Arid4a	Sertad4	0.21326
Klf7	Nfkbie	0.213258
Sox9	Irs4	0.213257
Onecut1	Micu3	0.213251
Olig1	Htatsf1	0.213246
Lyar	Gm9034	0.213243
Nr2f1	Zfhx4	0.213241
Tshz2	Dars2	0.213234
Aff1	Wnk3	0.21323
Zfp608	Limd1	0.21323
Id2	Gm14231	0.213229
Zfp688	B130034C11Rik	0.213225
Tfdp2	Auts2	0.213215
Thap2	Pld5	0.213214
Csrnp3	Rnf180	0.213213
Klf9	Sept11	0.213213
Zfp933	Msmo1	0.213209
Egr1	Secisbp2l	0.213207
Tcf4	Ptchd1	0.213205
Mysm1	Cggbp1	0.213202
Zfp688	Gnrh1	0.213188
Zfp92	Cdc40	0.213187
Pknox1	Gorab	0.213181
Zfp296	Fgf14	0.213172
Six6	Casp6	0.213162
Egr1	Trim59	0.213156
Zfp612	Sde2	0.213143
Zfp612	Fpgt	0.21314
Zfhx4	Akr1e1	0.213137
Rlf	Gm42598	0.213135
Mxi1	Gm16897	0.213131
Nfrkb	Sept11	0.213126
Zfp458	Olfm1	0.213126
Tshz3	Id2	0.213125
Nr1d1	Nat8l	0.213103
Zfp644	Ndrg2	0.213096
Csrnp3	Zbtb7c	0.213093
Jun	Paxip1	0.21308
Zfp667	Rps16-ps3	0.213078
Nr1d2	Efhd1	0.213078
Zfp277	Adgrl4	0.213076
Zfp36l1	Tmie	0.213071
Nr1d1	Timp4	0.21307
Tcf4	Gm38300	0.213061
Rfx4	Kctd12b	0.213057
Zbtb38	Grin2c	0.213043
Thap2	Sobp	0.213032
Rorb	Abcb1a	0.213028
Dlx5	Gm16551	0.213025
Nfix	Pnpla8	0.213011
Cebpg	Khdrbs3	0.213007
Mybl1	Fam175a	0.213005
Prdm15	Sdf2l1	0.213
Nr2f1	Arsg	0.212996
Zfp213	Ctss	0.21299
Elk3	Cebpa	0.212987
Fosl2	Syn2	0.212957
Junb	Sh3bgr	0.212951
Zmiz1	Med26	0.212947
Zfhx4	Zfp688	0.212925
Rcor3	Rps6ka1	0.212918
Zfp568	Ptn	0.212894
Sox4	Kctd12b	0.21289
Zic3	Tmem204	0.21289
Tcf4	Rbm28	0.212879
Zfp458	Ccdc93	0.212862
Zfp292	Akap5	0.212862
Gm3604	Adipor2	0.21286
Nfe2l2	Gtf2e1	0.212859
Ttf1	Tnfsf9	0.212859
Fosl2	Nov	0.212854
Sox4	S100a4	0.212852
Zfp954	Dbp	0.21284
Rcor3	Gm12059	0.212837
Id4	Kank3	0.212833
Rora	Rab26	0.212831
Ar	Cenpk	0.212828
Tef	Il13ra1	0.212825
Fos	Mphosph10	0.212823
Zfp729a	Pcdh17	0.21281
Irf9	Ttc28	0.212808
Klf9	St6galnac5	0.212807
Zfp820	Samd9l	0.212804
Zfp292	Oard1	0.212798
Junb	Yaf2	0.212797
Id3	Zfp462	0.212796
Epas1	Gm29151	0.212795
Klf9	Gm26703	0.212789
Myt1l	Cpne4	0.212785
Fosb	Lrrc8a	0.21278
Gm14322	Sparc	0.212779
Zfp658	Synpr	0.212769
Zfp420	Ap3b1	0.212768
9130023H24Rik	A430035B10Rik	0.212768
Egr1	Nckap5l	0.212767
Tcf4	Nfkbid	0.21276
Mxi1	Vip	0.212759
Cdc5l	Zcchc10	0.212759
Ctcf	Gucy1a2	0.212756
Zfp119b	Elavl2	0.212746
Baz2b	Inpp5k	0.212745
Klf7	Kmt2a	0.212741
Hlf	BC003331	0.212741
Klf7	Intu	0.212736
Mbd4	Gm43096	0.212733
Id2	Zc3h6	0.212733
Zfp558	Them4	0.212731
Ctcf	Stac3	0.212731
Zfp800	Slc12a9	0.212728
Mef2c	Hook3	0.212727
Npas4	Tmem220	0.212727
Egr1	Gpatch4	0.212727
Npas4	Gm6030	0.212724
Sox5	Rlf	0.212722
Egr4	Svip	0.212719
Nr4a3	Arl4a	0.212719
Dbp	T2	0.212717
Zfp105	Gad2	0.212706
Usf3	Pak6	0.212705
Gm14403	Rorb	0.212704
Ikzf2	D930028M14Rik	0.212704
Jun	Gm18033	0.212696
Lhx1	Prrt1	0.212691
Nr4a3	Nup50	0.21269
Bhlhe41	Iqcb1	0.212687
Id4	Itm2a	0.212685
Fosb	Gnb1l	0.212685
Ahctf1	Tpr	0.212677
Zic5	Fank1	0.212677
Gm14403	Nudt2	0.212669
Fosl2	Arl4a	0.212668
Cebpa	Atxn7	0.212657
Tsc22d4	Tmsb15b1	0.212649
Ahctf1	Cst3	0.212648
Lcor	9330162G02Rik	0.212645
Setbp1	Slc15a2	0.212645
Srebf1	Ubxn2a	0.212644
Smarcc1	Cnppd1	0.212638
Ahctf1	Qrsl1	0.212637
Zic4	Fancm	0.212636
Hmgb3	Nemp1	0.212627
Usf1	Kcnb1	0.212617
Ahctf1	Lmo3	0.212615
Klf6	Gm14168	0.212614
Lcorl	Pex11a	0.212613
Baz2b	Zfp182	0.212612
Smarcc1	Ndp	0.212606
Mysm1	S1pr2	0.212602
Tfe3	Brca2	0.212601
Zfp568	Prdm16	0.212596
Zfp558	Rbm28	0.212583
Zfp458	Pank1	0.212566
Tshz3	Pak6	0.212566
Nr1d1	Gm38120	0.212563
Id1	Sod3	0.212562
Zic5	Synpr	0.212559
Lcorl	Mef2c	0.212559
Tef	Gm12073	0.212555
Bhlhe41	Gm12465	0.212548
Ar	Xrcc5	0.212546
Zfp292	Taf1	0.212542
Zfp40	Myo9a	0.212541
Zfp213	Hmgb3	0.212541
Lhx1	Fam133b	0.212538
Egr1	Gm43788	0.212532
Terf1	Zfp641	0.212528
Zfp870	Mrpl41	0.212522
Pou2f2	Gm4866	0.212522
Zfp36l1	Etaa1	0.212508
Zfp280d	Ly6c1	0.212508
Rora	Limch1	0.212503
Nr4a1	Actb	0.212503
E2f2	Rsbn1l	0.212483
Six6	Gm13592	0.212483
Egr4	Ppil4	0.21248
Zfp873	Hmgcs1	0.212467
Cebpg	Smc1a	0.212466
Zfp626	Mphosph6	0.212465
Nr2f1	Gm37941	0.212465
Lhx1	Gm45042	0.21246
Zfat	Zc3h13	0.212457
Zfp277	Rasgrf1	0.212457
Tax1bp1	Gm16490	0.212453
Ctcf	Fam160a2	0.212449
Ttf1	Pitpnc1	0.212443
Cebpg	Gm13787	0.212442
Tcf4	Klhl8	0.212441
Cdc5l	Taf3	0.212436
Tshz2	Camk4	0.212429
Rora	Cd48	0.212428
Zfp62	Calb1	0.212426
Prdm15	Abcb10	0.212422
Rcor3	Arsg	0.21242
Junb	Cenpk	0.212417
Id4	Lekr1	0.212411
Lcorl	Ifitm7	0.21241
Irf9	Stox1	0.212408
Zfp292	Myom1	0.212405
Npas4	Gemin2	0.212402
Hmgb3	Lrrtm3	0.212398
Rora	Gm44837	0.212389
Lyar	Phrf1	0.212386
Onecut3	Rims2	0.212381
Aff1	Atp2b1	0.212374
Zfp277	Ryr2	0.212374
Pou2f2	Gm8919	0.212373
Tsc22d4	Rnf31	0.212371
Mbd4	Mir670hg	0.212366
Egr1	Sptb	0.212357
Zic4	F12	0.21235
Lcorl	Runx1	0.212343
Six6	Cenpk	0.212343
Dnajc1	Parp4	0.212324
Zic4	Dusp18	0.212322
Lcorl	Ccdc163	0.212318
Zfp947	Ttn	0.212316
Klf7	Fam122b	0.212312
Zbtb38	Tgfb2	0.212293
Sox5	Rida	0.212285
Bhlhe41	Vill	0.212284
Zmiz1	Cep135	0.212281
Nr1d2	Cntnap5b	0.212279
Tfdp2	Rasd1	0.212279
Zfat	Cntnap2	0.212274
Ttf1	Apoe	0.212268
Fos	Ncam2	0.212266
Dnajc2	Btg2	0.212262
Nfix	Nfkbiz	0.21226
Zfp30	Srgap1	0.212258
Id4	Gucy1a2	0.212256
Egr1	Pcgf2	0.212254
Npas4	Ntn1	0.212252
Fos	Aim2	0.212247
Prdm16	Ildr2	0.212242
Zbtb43	Blm	0.212233
Prdm15	Pemt	0.212223
Rorb	Ash1l	0.212221
Id1	Hist1h2bc	0.212217
Rorb	Cdh4	0.212212
Zfp30	Taf1c	0.21221
Zfp105	C920006O11Rik	0.212205
Srebf1	Dse	0.212204
Hlf	Gm29151	0.212191
Sox4	Gtpbp4	0.212189
Ppara	Rasgrp1	0.212186
L3mbtl1	Smc6	0.212183
Cdc5l	Lgr5	0.212169
Klf7	Atf3	0.212154
Zfp949	Lamb1	0.212154
Rora	Elmo1	0.212153
Zfp92	Usp45	0.212152
Zfp280d	Apaf1	0.212151
Zbtb38	P3h3	0.212151
Gm14412	Paqr8	0.212149
Mllt10	Klf6	0.212137
Zic5	Gm43071	0.212134
Jun	Gm44679	0.212127
Hlf	Tbc1d16	0.212122
Thap2	Chd1l	0.212121
Hmgb3	Hes5	0.21212
Irf9	Klhl21	0.212118
Zbtb2	Grp	0.212109
Dbp	Poll	0.212106
Zfp644	Upf3b	0.212101
Zbtb10	Gemin2	0.212099
Zfp30	Xpnpep1	0.212095
Zfp322a	Gm26981	0.212079
Nfrkb	Gm42372	0.212079
Zfp800	Limd1	0.212075
Mxi1	Mapk4	0.212068
Ctcf	Hsp90ab1	0.212067
Mbd4	Pclo	0.21205
Six6	Hist1h2bc	0.212045
Zfp568	Stk32a	0.212042
Usf3	Tppp3	0.212032
Nr1d1	Mboat1	0.212024
Klf2	Hmgcl	0.212023
Satb1	Fam162a	0.212018
Fos	A930004D18Rik	0.212009
Zbtb2	Mlec	0.212007
Nfib	4930447C04Rik	0.212004
Zfp408	Stk32a	0.211994
Nr1d2	Rbm20	0.211993
Rora	Tpd52l1	0.211991
Tcf4	Tfdp2	0.211988
Zfp612	Smc1a	0.211968
Smarcc1	Samd4	0.211965
Tef	Gm37124	0.211959
Dnajc2	Irf9	0.211958
Arid4a	Igsf3	0.211956
Aff1	2310033P09Rik	0.211956
Fosb	RP23-300I4.1	0.21195
Zfp280d	Atf7	0.211947
Gmeb2	Cc2d2a	0.211943
Satb1	S100a16	0.211942
Zic4	Slc43a2	0.211934
Zfp933	Kcnq1ot1	0.211924
Cdc5l	Gck	0.211921
Zfp105	Pou2f2	0.21192
Fosb	Dnaja4	0.211902
Zfp62	Sltm	0.21189
Zbtb43	Tubb2a	0.211885
Rarb	Peg10	0.211883
Zfp319	Prkra	0.211879
Klf6	Gm37893	0.211876
Zmiz1	Pard3b	0.211865
Zfp81	Maats1	0.211865
Rlf	Leo1	0.211858
Arid4a	Gm38220	0.211855
Ahctf1	Zbtb2	0.211854
Zfp954	Rasd1	0.21185
Zfp292	Spdya	0.211838
Ar	Nudcd2	0.211831
Zfp131	Vwa8	0.211831
Zfp40	Cpa2	0.211829
Ctcf	Kdm3a	0.211829
Zfp949	Dnajb1	0.211818
Egr1	Ubox5	0.211816
Ikzf2	Steap2	0.21181
Zkscan17	Fam162a	0.211808
Dbp	Gm44560	0.211803
Fosb	Elk3	0.211781
Zfp608	Usf1	0.211781
Blzf1	Prdm15	0.21178
Fos	Gm12059	0.211778
Pou2f2	Fhad1	0.211777
Pou2f1	Calcr	0.211772
Tax1bp1	Nsun6	0.211771
Zic3	9330161L09Rik	0.211769
Lcor	Rhof	0.211761
Ar	Poll	0.211758
Lyar	Srsf10	0.211757
Zfp408	Rfesd	0.211755
Dbp	Cars2	0.211751
Cebpg	Gm21149	0.211751
Sox11	Efnb3	0.211748
Dnajc2	Sox11	0.211734
Nr4a3	Spaca6	0.211731
Zfp26	Fhad1	0.211729
Fos	4933408B17Rik	0.211723
AW146154	Rtf1	0.211721
Ar	Lrrc51	0.211713
Zfp808	Gm14322	0.211709
Fosb	Npbwr1	0.211703
Klf6	Srgap1	0.211693
Arid4a	Svip	0.211693
Ar	Etaa1	0.211688
Atf1	Ttc28	0.211686
Baz2b	Incenp	0.21168
Cebpa	Smpd3	0.211672
Zfp873	Usp1	0.211664
Zfp612	Grin2c	0.211663
Nr1d2	Itsn2	0.211663
Zfp420	Gm44836	0.211658
Tshz2	Gm37860	0.211656
Mybl1	Spock3	0.211653
Arid5a	Pgm2l1	0.211651
Six6	Gm22935	0.211639
Nfib	Gm29151	0.211636
Lcorl	Ccnd1	0.211627
Nr1d2	Far2os2	0.211622
Zbtb38	Zfp26	0.211619
Zfp119b	Mphosph8	0.211617
Ctcf	1700096K18Rik	0.211613
Dnajc2	Zzef1	0.211609
Pou2f1	Ift88	0.211609
Zfp438	Parp2	0.211609
Klf7	Mdc1	0.211608
Nr4a3	Ttf1	0.211605
Zfhx4	Vgll4	0.211603
Npas4	Zfp36	0.211603
Pou2f2	Ammecr1l	0.211592
Zfp644	Arhgap6	0.211589
Zfp954	Lyst	0.211587
Zfp639	Zic4	0.211584
Cebpg	Atxn1	0.211578
Myt1l	Uvssa	0.211574
Srebf1	Acsbg1	0.211563
Zfp612	Zfp92	0.211558
Atf3	Parg	0.211554
Arid5b	Adcy2	0.211549
Egr4	Actb	0.211549
Terf1	Apod	0.211547
Hmgb3	Col4a4	0.211541
Hic2	Ephb1	0.211537
Zfp438	Mfsd7b	0.211533
Zfp612	Rprm	0.21153
Myt1l	Snord65	0.211527
Prdm9	Rora	0.211519
Zic5	Cd302	0.211517
Fos	Slc25a17	0.211512
Hes5	Itm2a	0.211508
Pou2f2	Bbof1	0.211504
Csrnp3	Tuba8	0.211504
Zfp30	Prrt1	0.2115
Mysm1	Thap2	0.211492
Olig1	Stk32a	0.211486
Setbp1	Cox6a2	0.211476
Zmiz1	Pitpnc1	0.211471
Klf7	Glmn	0.211469
Zfp319	Dbp	0.211469
Fos	Ncapd3	0.211468
Zic4	Ubb	0.211455
Olig1	Smyd1	0.211453
Foxn4	Akap9	0.211452
Ctcf	Ildr1	0.211448
Fos	Cobll1	0.211445
Rlf	Ift81	0.211445
Tfdp2	Tmem212	0.211443
Zfp292	Espl1	0.211441
Zbtb10	Islr2	0.21144
Tax1bp1	Athl1	0.211438
Id2	Ppp1r35	0.211436
Zfp608	Avpr1a	0.211428
Usf1	Pik3r3	0.211427
Hmgb3	Usp25	0.211417
Cebpg	Rsu1	0.211415
Tax1bp1	Gm12522	0.211414
Zfp131	Ttc32	0.21141
Zfp870	Msh2	0.211407
Zic5	A230103L15Rik	0.211404
Klf6	Akr1b8	0.211402
Zfp688	Vgll4	0.211396
Atf1	Cst3	0.211385
Zfp846	AA415398	0.211379
Lhx1	Sh3bgr	0.211373
Id4	RP24-121L4.7	0.211365
Atf3	Pex11a	0.211363
AW146154	Npas4	0.211358
Olig1	Fmn1	0.211356
Zfp322a	Khdrbs3	0.211355
Lhx1	Rbm12	0.211352
Rora	Gm11930	0.211348
Klf9	Avpi1	0.211344
Satb1	Arhgap19	0.211331
Arid5b	Nrp2	0.211325
Pou3f3	Paxip1	0.211321
Zfp949	B130034C11Rik	0.211319
Nr3c1	Avpr1a	0.211319
Zmiz1	Scn3a	0.211317
Mllt10	Setbp1	0.211316
Mllt10	Sparcl1	0.211315
Cdc5l	Eldr	0.211292
Nfrkb	Gm38287	0.211291
Epas1	1700086L19Rik	0.211284
Tef	Cnr1	0.211281
Zfp131	BC030336	0.211277
Rcor3	Bmpr2	0.211272
Ctcf	Naa35	0.211271
Elf1	Ankrd26	0.211269
Zfp420	Mphosph8	0.211268
Zfp688	Taf1	0.211259
Zfp322a	Sltm	0.211258
Zfp280d	Ncapg2	0.211257
Smarcc1	Rsbn1l	0.211254
Zfp846	Paxip1	0.211253
Smarcc1	Rsph4a	0.211253
Dnajc1	Ankib1	0.211243
Zbtb20	C230012O17Rik	0.21124
Lyar	Strbp	0.211234
Terf1	Rb1cc1	0.211233
Zfp182	Grin2c	0.211224
Arid4a	Fam122b	0.211219
Zfp420	Gm42418	0.211206
Tfe3	Lingo2	0.211205
Cdc5l	A330048O09Rik	0.211198
Zfp36l1	Trim62	0.21119
Nfix	Kdm5c	0.211181
Elf1	Rgs2	0.211177
Rlf	Satb1	0.21117
Mllt10	Ubxn2a	0.211168
Six6	B3galt2	0.211164
Tsc22d4	Slc8a3	0.211163
Terf1	Gm44836	0.211159
Zbtb20	Usp45	0.211157
Setbp1	Tfb1m	0.211152
Elf1	Chga	0.21115
Arid4a	Ppp4r1	0.211148
Zfp26	Gng11	0.211144
Twist2	Arc	0.211143
Fos	Gm9480	0.211143
Zfp92	Ppp1r13l	0.211142
Zfp800	Lekr1	0.211138
Zfp93	Gm15578	0.211138
Mbd4	Wars2	0.211136
Nr2f1	Eva1c	0.211135
Ar	Fpgt	0.211134
Zic5	Gcc2	0.211133
Tef	Gnb4	0.21113
Zfp35	Rora	0.211125
Zic4	Mal	0.211125
Klf6	Myh11	0.211123
Tef	Ptbp3	0.211121
Jun	Ccnd1	0.21112
Rora	Gm14237	0.211118
Zic3	Selplg	0.211114
Zic4	Lypd1	0.211111
Thap2	Dhx29	0.211111
Hmgb3	Mgst3	0.211107
Usf1	Gm973	0.211102
Dbp	Cdnf	0.211096
Zfp280d	Cwc25	0.211082
St18	Mfsd7b	0.21108
Zfp626	Mphosph10	0.211079
Zfp408	Slc25a17	0.21107
Npas4	Camk4	0.211067
Zbtb38	Pak6	0.211063
Smarcc1	1700023H06Rik	0.211059
Zfp408	Timeless	0.211047
Atf1	Bod1l	0.211045
Zfp182	Tef	0.211039
Zfp558	C1ql3	0.211037
Tshz2	Kif13b	0.21103
Zfp846	Ankrd26	0.211023
Zfp26	Dnajc1	0.211023
Zfp26	Wars2	0.21102
Gm14322	Rfesd	0.211019
Id2	Mal	0.211014
Pknox1	Kif5c	0.211011
Cebpg	Gm14925	0.211005
Sox5	Zfp994	0.211003
Junb	Rph3a	0.210986
Prdm15	Nr1d1	0.210985
Tcf4	Ubxn2a	0.210983
Rcor3	4933408B17Rik	0.210983
Lhx1	Cacnb4	0.210979
Egr1	Rbm11	0.210979
Zbtb10	Ptprz1	0.210975
Zfp319	Gem	0.21097
Mllt10	Klf9	0.210968
Ikzf2	Kank4	0.21096
Egr1	Apod	0.210956
Zfat	Kcnj16	0.210945
Nr1d1	Gm26559	0.210937
Sox11	Pdcd4	0.21093
Ar	Smim15	0.210926
Id1	Gm17491	0.21092
Gabpb2	Nppc	0.210914
Cdc5l	Sema6a	0.210906
Hic2	Stk32a	0.210897
Smarcc1	Mt1	0.210894
Dlx5	Spaca6	0.210889
Myt1l	Zfp933	0.210879
Epas1	Dbi	0.210877
Csrnp3	Pak3	0.210864
Arid5b	D930015E06Rik	0.210863
4930522L14Rik	Brca2	0.210853
Zic4	Fbxo2	0.210853
Npas4	C1qb	0.21085
BC025920	Dcaf17	0.210848
Zfp667	Id4	0.210842
Lcorl	Gng7	0.210837
Arid5a	Chic2	0.210832
Hmgb3	Insig1	0.210818
Olig2	Tob1	0.210817
Zfp644	Nms	0.210815
Sox5	Nr1d1	0.21081
Zfp558	C920006O11Rik	0.210808
Ar	Syt17	0.2108
Wiz	4933408B17Rik	0.210799
Csrnp3	Samd9l	0.210796
Fosl2	Ciart	0.21079
Pou2f1	Nr1d2	0.210789
Hmgb3	Gsg1l	0.210783
Rora	Dnah5	0.210783
Lyar	Kdm5c	0.210779
Myt1l	Nufip1	0.210778
Zfp954	Sema6a	0.210777
Zfp81	Zfp93	0.210773
Klf6	Pak6	0.210773
Dbp	Zfp688	0.210768
Dnajc2	Kdm5a	0.210757
Hlf	Nectin4	0.210754
Fosb	Atr	0.210749
Hmgb3	Ly6c1	0.210747
Zfp947	Ar	0.210746
Tax1bp1	Chmp1b	0.210742
Dlx5	Fancm	0.210734
Myt1l	Inpp5a	0.210721
Nfib	Zfp658	0.210719
Junb	Gm43653	0.210716
Atf7	Sntb2	0.210716
Satb1	Scd3	0.210714
Zfp644	Kif20b	0.210699
Six6	Id3	0.210693
Zfp800	Nr4a1	0.210692
Nr3c1	Lgi2	0.210682
Rora	Gm44228	0.21068
Zfp322a	Strn4	0.210671
Six5	Igf1r	0.210666
Zfp954	Zbtb43	0.210664
Epas1	Lrriq1	0.210664
Dnajc2	Rdx	0.210661
Olig2	Oxsm	0.210658
Nr4a3	Cenpk	0.210657
Rora	Dnah11	0.210657
Rorb	1700034H15Rik	0.210656
Zfp35	Gm13472	0.210653
Id4	Drp2	0.210646
Jun	Gm11643	0.210637
Zfp979	Gm15578	0.210624
Lyar	Necab2	0.210623
Bcl6b	Fdx1	0.210622
Prdm16	Itsn2	0.210621
Tshz3	Pde1a	0.210615
Lyar	Tspan2	0.210613
Ar	Rpl23a-ps14	0.210607
Sox4	Calcr	0.210603
Smarcc1	Cfap45	0.210596
Gabpb2	Prep	0.210593
Epas1	Gm42418	0.210591
Elf4	Gng12	0.210589
Dlx5	Irs4	0.210588
Mef2c	Myh11	0.210585
Fosb	Eea1	0.210584
Nr3c1	Ier2	0.210576
Nr4a3	Tmem218	0.210564
Zfp808	Hsph1	0.210555
Tead2	Alcam	0.210553
Zfp292	Vps37a	0.210539
Smad9	Nup37	0.210528
Nr1d1	Rhbdl3	0.210522
Lcorl	Sltm	0.210515
Zfp408	Lmna	0.210512
Zfp319	Gm38043	0.210511
Tshz2	Btd	0.21051
Six6	Hic2	0.210509
Zfp93	Ccdc34	0.210508
Zfp937	Lhx1	0.210507
Gm14403	Edem1	0.210504
Tax1bp1	Fcrls	0.210503
Mysm1	Rfesd	0.210501
Zfp292	Pde10a	0.210497
Usf1	C1ql3	0.210496
Klf9	Dnajc3	0.210495
Npas4	Flrt3	0.210491
Zfp113	Negr1	0.210489
Six6	Fam126a	0.210487
Rlf	Gm16471	0.210485
Pou3f3	Prox1	0.210481
Zfp612	4732414G09Rik	0.210481
Sox11	Nr4a3	0.21048
Zfp81	Sparc	0.210476
Cdc5l	Dnajc1	0.210476
Zfp800	Prr5l	0.210473
Zfp182	Gda	0.210467
Nr1d2	Donson	0.210462
Sox4	Slitrk4	0.210452
Smarcc1	Aff1	0.210447
Fosb	Gm15903	0.210446
Six6	Gm5309	0.210445
Dlx5	Gng12	0.210439
Lcorl	Fam204a	0.210437
Ctcf	Enox2	0.210416
Zfhx4	Ing5	0.21041
Prox1	Pard6g	0.210398
Klf6	Ankrd26	0.210396
Zic5	Baz2b	0.210391
Tsc22d4	Fcgr3	0.210386
Id3	Kcna2	0.210385
Dnajc1	Trmt13	0.210384
Zfp292	Llgl1	0.210374
Nr1d2	Kcnq4	0.210374
Fosb	Ccdc141	0.21037
Jun	Mertk	0.210359
Zfp994	Smarcc1	0.210357
Sox4	Yipf1	0.210335
Zfp92	Gpx3	0.210332
Klf2	Jakmip2	0.210307
Isl1	Gtf3c1	0.210305
Zfp420	Epas1	0.210302
Atf1	Rad51d	0.210298
Lhx1	Snapc5	0.210292
Fosb	Magi3	0.21029
Cdc5l	Cacng4	0.210288
Zfp979	Usp29	0.210285
Jun	D630003M21Rik	0.210283
Zfp292	Maats1	0.210277
Zfp626	Rad50	0.210276
Rora	Kank4	0.210272
Olig1	Ccdc88a	0.210267
D130040H23Rik	Ptprr	0.210263
Cebpg	Tax1bp1	0.210263
Prdm16	Gabrq	0.210257
Dnajc1	Fnbp1l	0.210257
Egr1	Id2	0.210254
Olig1	C1ql3	0.210225
Jun	Bnip2	0.210222
Zfp667	Gm29609	0.210218
Klf9	Abcc4	0.210212
Pou2f2	Abcb10	0.210207
Zfp113	Tubb2a	0.210206
Setbp1	Wdr27	0.210179
Id4	Ppp1r12a	0.210177
Tax1bp1	Reep3	0.210176
Zfp933	Rb1cc1	0.210169
Zfp870	Nefh	0.210163
Wiz	Dusp8	0.210159
Zfp62	4732414G09Rik	0.210158
Lcorl	Fam227a	0.210152
Thap2	Irs4	0.21015
Nr3c1	Gm15672	0.210146
Dlx5	Nr4a3	0.210145
Npas4	Cep126	0.210142
Sox4	Mcm5	0.21014
Klf7	Ldb2	0.210132
Zbtb39	Dlk1	0.210131
Zfp612	Zbtb2	0.21012
Zic4	Rnf8	0.210119
Mef2c	Gng4	0.210118
Mef2c	Magi3	0.210106
Zbtb10	Sertad4	0.210105
Ttf1	Zic4	0.210095
Zfp947	Peg10	0.210094
Csrnp3	Irf2bpl	0.210087
Atf1	Hlf	0.210079
Zfp458	RP24-447D19.4	0.210079
Rorb	4930481B07Rik	0.210078
Lhx1	Tekt2	0.210077
Zfp947	Efhc2	0.210073
Fos	Runx1t1	0.210072
Id3	Lcorl	0.210071
Tax1bp1	Prkdc	0.210057
Onecut3	B230354K17Rik	0.210049
2810021J22Rik	Kdm5a	0.210048
Jun	Psmb6-ps	0.210047
Erg	Fam13c	0.21004
Zic3	Gm11903	0.210037
Nfrkb	Ehd3	0.210034
Ttf1	Hadha	0.210026
Tcf4	Serpine1	0.210024
Six6	Scaf11	0.210022
Zfp92	Parp4	0.210021
Zfp850	Zcchc9	0.210019
Zic4	2610012C04Rik	0.210018
Egr1	Npm3	0.210016
Jun	Gm22581	0.210015
Zfp612	Rnf146	0.210015
Npas4	Rtkn2	0.210013
Nfrkb	Zfp458	0.210011
Elf1	Cfap45	0.21001
Dnajc2	Kmt5a	0.209998
Wiz	Rassf7	0.209996
Zfp438	Calb2	0.209996
Ahctf1	Zmym1	0.20999
Pou3f3	Prpf38b	0.209986
Tfeb	Cdc40	0.209982
Tsc22d4	Rexo2	0.209979
Zfp937	Fut9	0.209979
Cdc5l	Rcor3	0.209979
Foxr2	Strn4	0.209975
Sox4	Zfhx4	0.209962
Onecut1	Smarcc1	0.209957
Zfp62	Six6	0.209956
Npas4	Ncam2	0.209951
Rora	Chrna4	0.209948
Gm14412	CH25-588N10.2	0.209943
Mef2c	Jakmip2	0.209939
Nr2f1	Gm5370	0.209939
Bhlhe41	Abcb1a	0.209931
Zfp759	Sh3bp4	0.20993
Zfp800	D7Ertd443e	0.209915
Junb	3110035E14Rik	0.209914
Atf1	Micu3	0.209897
Zfp292	Sox21	0.209888
Six6	Psmg2	0.209878
Zfp93	Wbscr17	0.209866
Pou2f2	Utp23	0.209864
Id3	Brca2	0.209859
Nfix	4930447C04Rik	0.209855
Ctcf	Ropn1l	0.209851
Zfp322a	Gm10766	0.209847
Klf6	Smyd1	0.209843
Gm14403	Gm37292	0.209842
Ahctf1	Itgam	0.209838
Elf1	Micu3	0.209837
Myt1l	Ppp2r2d	0.209829
Jun	Rtf1	0.209822
Id1	Dusp1	0.209812
Zfp131	Gm14052	0.209811
Zfp800	Hlf	0.209808
Cdc5l	Egr1	0.209804
Tsc22d4	Rapgef6	0.209798
Zfp688	Scn3a	0.209794
Zfp933	Col25a1	0.209791
Jun	Slc26a1	0.209789
Zic5	Gtf2e1	0.209779
Setbp1	Itsn2	0.209773
Zfp292	Gm28882	0.209771
Gmeb2	Dnajc1	0.209762
Nfrkb	Iqsec3	0.209753
Zfp808	Adipor2	0.209748
Zfp277	Timp3	0.209746
Nr1d1	Sh3bgrl	0.209734
Zfp979	Gstm7	0.209734
AW146154	C1qb	0.209728
Csrnp3	D930015E06Rik	0.209727
Tef	Tsc22d4	0.209726
Smarcc1	Grin2c	0.209724
Gmeb2	Zswim4	0.20972
Rorb	Cartpt	0.209715
Thap2	Pard3b	0.209709
Ahctf1	Sass6	0.209704
Zfp850	Slc7a11	0.209698
Dach1	Igfbp5	0.209698
Cebpg	Cacna2d1	0.209697
Zfp277	Zfp296	0.209694
Gabpb2	Kif26a	0.209692
Rcor3	Bhlhe41	0.209687
Cebpa	Lmnb1	0.209685
Zfp26	Dnah5	0.209681
Rora	Ajap1	0.209678
Zfp729b	Prdm15	0.209678
Foxo1	Mvp	0.209678
Zfp994	Id2	0.209672
Zfp131	Kif5c	0.20967
Blzf1	Prokr2	0.209669
Hmgb3	Nr2f1	0.209661
Egr1	Chmp1b	0.209658
Cdc5l	Gm21846	0.209656
Id3	Pla2g7	0.209656
Zic3	Sltm	0.209647
Lhx1	Gm37860	0.209644
Setbp1	Taf1	0.209633
Nr4a3	Sdad1	0.20963
Cebpg	Ss18	0.209624
Atf7	Ar	0.209623
Bhlhe41	Kif5c	0.209621
Klf7	Tcerg1	0.209621
Tcf4	Ahsa2	0.209618
Dnajc1	Iltifb	0.209616
Fosl2	Rexo2	0.209613
Zfp729b	Rhbdl3	0.209613
Zic4	2610035F20Rik	0.209612
Zbtb38	Amd-ps1	0.209589
Pou2f2	Tmem204	0.209587
Hlf	Rock1	0.209579
Rlf	Sox5	0.209576
Irf9	Kcnb1	0.209572
Tsc22d4	BC026585	0.209567
Blzf1	Pclo	0.209567
Zfp182	Strbp	0.209559
Wiz	Gjb6	0.209551
Zfp808	Steap2	0.20955
Setdb2	Nemp1	0.209549
Zbtb20	Aga	0.209542
Dnajc2	Hba-a1	0.209541
Dlx1	Utp23	0.209541
Sox5	Kctd8	0.209538
Zic5	Pemt	0.209537
Lhx1	Ucp2	0.209534
Zfp933	Nol4l	0.209528
Zfhx4	Trip11	0.209527
Pknox1	C920021L13Rik	0.209527
Bhlhe41	Arc	0.209526
L3mbtl1	Zfp277	0.209524
Zfp729b	Ttc37	0.209519
Prdm16	Cd44	0.209516
Zfp280d	Dtwd2	0.2095
Fos	Cfap53	0.209495
Klf7	Dqx1	0.209474
Tfdp2	Nr1d1	0.20947
Zfp62	Tef	0.209457
Pou2f1	Wnt3	0.209451
Fos	Rims2	0.209448
Zfp438	Gm43318	0.209447
Erg	Fgf9	0.209446
Dlx5	BC030499	0.209442
Dbp	9230114K14Rik	0.209428
Mllt10	Msmo1	0.209423
Satb1	Ppp2r2d	0.209419
Zfp612	Gm16740	0.209412
Zfp354b	Hspa1a	0.209407
Tsc22d4	Pcsk1	0.209406
Ppara	Olfm1	0.209403
Zfp639	Gm5937	0.209395
Myt1l	Tmem51	0.209393
Dbp	Rcor3	0.209391
Arid4a	Elavl2	0.209391
Foxg1	Rpl12	0.209386
Usf3	Rcor3	0.209383
Zfp641	Bmpr2	0.20938
Arid4a	Fam102b	0.209377
Atf1	Thap2	0.209375
Zbtb43	Gltscr1	0.209369
Cebpg	Gm37376	0.209365
Elf1	Ubb	0.209356
Myt1l	BC046251	0.209356
Dlx1	Mrps10	0.209353
Hmgb3	Hdc	0.209348
Nr4a1	Vps37a	0.209347
Zfp608	Sobp	0.209336
Cebpg	Ednrb	0.209328
Hmgb3	Zfp970	0.209324
Atf1	Penk	0.209323
Six6	Nipbl	0.20932
Mef2c	Ppp1r13l	0.209319
Tcf4	Gm42548	0.209318
Lcor	Gm37985	0.209316
2810021J22Rik	E330009J07Rik	0.209302
Id1	Grm1	0.20929
Hlf	Gabrb1	0.209285
Lyar	Ccdc173	0.209282
Twist2	B3galt2	0.20928
Zkscan7	Rbpms2	0.209277
Zfp292	Anln	0.209271
Baz2b	Fam57a	0.209269
Hmgb3	2010300C02Rik	0.209265
Tshz2	Bnip2	0.209261
Klf9	Gm43843	0.20926
Foxo1	Fosb	0.209259
Baz2b	Calb2	0.209248
Csrnp3	Gm44536	0.209248
Zfp641	Gm42418	0.209245
Zfp30	Zfp292	0.209242
Zfp119b	4933407K13Rik	0.209214
Hmgb3	Fam46a	0.209214
Dbp	1600014C10Rik	0.209201
Tshz2	Naa35	0.209201
Nr4a1	1600014C10Rik	0.209201
Id4	Bbof1	0.209195
Tcf4	Enox2	0.209192
Arid4a	Myocd	0.209189
Six6	Pard3b	0.209188
Mysm1	Coa6	0.209187
Zfp608	Kif24	0.209182
Setbp1	Rorb	0.209176
Satb1	Spats2	0.209155
Satb1	Rnf122	0.209154
Olig1	Golim4	0.209151
Zmiz1	Six6	0.209146
Myt1l	Twist2	0.20913
Mysm1	Fam57a	0.209126
Zfp639	Spon1	0.209118
Zfp688	Secisbp2l	0.209118
Ctcf	Rsf1	0.209117
Zbtb2	Pacsin2	0.209111
Irf9	Gm35106	0.209099
Zfp182	Ccdc71l	0.209093
Zfp688	Map3k14	0.209089
Sox4	Tshz2	0.209083
Zfp322a	2210008F06Rik	0.20908
Ahctf1	Sdad1	0.209076
Gm3604	Zcchc10	0.209074
Klf2	Slc6a20a	0.209073
Zfp408	Cd24a	0.209071
Zic3	Lhx1os	0.209059
Six6	Snrk	0.209049
Ctcf	Rps6ka1	0.209048
Zfp800	Pex1	0.209042
Egr4	St8sia6	0.209039
Hlf	Ncapg2	0.209039
Fosl2	Samd12	0.209032
Zfp612	Zfp119b	0.20903
Dnajc1	Gm13830	0.20903
Zfp280d	Il15	0.209014
Zfp131	Apoe	0.209008
Sox21	Wapl	0.209005
Nfrkb	Gpr61	0.208991
Smarcc1	4732414G09Rik	0.208983
Mllt10	B130034C11Rik	0.208982
Dnajc2	Spock3	0.208981
Wiz	Lrrc8d	0.208975
Tcf4	RP23-429G12.1	0.208975
Tcf4	Tenm1	0.208974
Six6	Lcp1	0.208969
Mef2c	Nr4a1	0.208966
Blzf1	Wwp1	0.208942
Id4	Psd3	0.208942
Sox9	Sdf2l1	0.208941
Usf3	Gorab	0.208938
Zfp991	Auts2	0.208938
Zfp612	Kmt5a	0.208936
Pou2f1	Bbof1	0.208934
Id2	Gm7063	0.20893
Arid4a	Coch	0.208921
Rora	Pcsk6	0.208913
Zic5	Ppargc1a	0.208908
Jun	AA474408	0.208902
Id4	Fpgt	0.208899
Nr1d2	Rps6ka6	0.208895
Tshz2	Gng4	0.208894
Sox9	Rrbp1	0.208888
Dlx1	Id1	0.208882
Elf4	Epb41l4b	0.20888
Six6	9330162012Rik	0.20888
Six6	Klf2	0.208871
Npas4	Gm5424	0.20887
Tef	Tekt2	0.208869
Npas4	Shh	0.208866
Atf1	Ppp4r1	0.208864
Lcorl	Nat8l	0.208862
Tax1bp1	Errfi1	0.208861
Zfp81	BC026585	0.208852
Jun	Hdac9	0.208849
Zfp612	Ctla2a	0.208832
Lyar	Igfbp7	0.208828
Twist2	Gm5124	0.208825
Tax1bp1	Spaca6	0.208814
Id4	Srsf10	0.208811
Elf1	Srebf1	0.208811
Rorb	Cfap46	0.20881
Ttf1	Tmem204	0.208788
Dlx5	Kcnj10	0.208775
Sox5	Cntnap2	0.208772
Zkscan7	Wdr20	0.208768
Zfp850	Adamts16	0.208761
Zfp850	Avp	0.20876
Klf6	Elmo1	0.208755
Csrnp3	Thoc2	0.208753
Ctcf	A330048O09Rik	0.20875
Tshz2	Dgkh	0.208746
D130040H23Rik	Flt1	0.208746
Ttf1	Gm43305	0.208745
Elf1	Fam227a	0.208741
Sox11	Pllp	0.208738
Zic4	Myo1d	0.208733
Rcor3	Tigd2	0.208732
Lhx1	Tmem151b	0.208729
Onecut1	Nemf	0.208723
Id1	Ift88	0.208715
Hhex	Ptprz1	0.208711
Zfp78	Ar	0.208711
Zkscan17	Fut9	0.2087
Zfp322a	Nfkbid	0.208699
Tax1bp1	Ccdc158	0.208697
Lcorl	Cysltr1	0.208696
Mef2c	Erich3	0.208688
Klf6	Mbp	0.208686
Nr4a3	Slc2a12	0.208686
Rora	Zfp292	0.208681
Tfb1m	Calcr	0.208668
Baz2b	Abcc9	0.208666
Zfp81	Bod1l	0.208664
Klf9	Ppfia2	0.208663
Ar	Col4a4	0.208644
Wiz	Iltifb	0.208638
Smad9	Slc35b2	0.208636
Zfp40	Gda	0.208636
E2f2	Necab2	0.208634
Nr4a1	Dars2	0.208632
Myt1l	Gm43874	0.20863
Zfp442	Slf1	0.208629
Zfp773	Coa6	0.208629
Sox4	Necab2	0.208628
Zfhx4	Hhip	0.208628
D130040H23Rik	Tpm1	0.208627
Zkscan17	Hbb-bs	0.208622
Zfp641	Hsph1	0.208621
Ebf2	Rrnad1	0.208618
Zfp729b	Sh3bgr	0.208615
Myt1l	Rrad	0.20861
Ar	Btg2	0.208603
Zic5	C920021L13Rik	0.208601
Zfp846	Zfp850	0.208591
Ctcf	Jmjd7	0.208578
Zfp292	Abhd3	0.208574
2810021J22Rik	Ccdc59	0.208571
Zmiz1	Ccdc34	0.208568
Egr1	Surf2	0.208565
Zfp322a	Gm20457	0.208557
Zfp36l1	Hbegf	0.208556
Pou2f2	Gm14168	0.208548
Nr2f1	Cpne4	0.208545
Six6	Det1	0.208542
Lcorl	Opalin	0.20854
Nfib	Psmg2	0.208538
Tax1bp1	Ccdc15	0.20853
Six6	Ift122	0.20853
Egr1	Hmgb1-ps4	0.208525
Baz2b	Ppil4	0.208524
Zfp36l1	Eea1	0.208518
Nfix	Cd59a	0.208518
Mxi1	Pcdh19	0.208515
Dach2	Gm42463	0.20851
Gmeb2	Gabrb1	0.20851
Olig1	Zfp608	0.208502
Jun	Ctla2a	0.208491
Nr4a3	Kmt2a	0.208491
Zfp292	Uvssa	0.208483
Dach2	Dlx1	0.208477
Mllt10	Naaa	0.208463
Zfp105	Zfp729b	0.208462
Sox17	Edn3	0.208445
Id1	Trim36	0.208416
Zfp322a	Tmem184c	0.208412
Gli3	As3mt	0.208405
Zfp808	Kif21a	0.2084
Six6	Cpne4	0.208394
Epas1	Sgce	0.208392
Pou3f3	Upf2	0.208391
Zfp949	Nfkbiz	0.20839
Pou2f2	Gm14412	0.208388
Dbp	Adgrf4	0.208385
Tfdp2	Gm37706	0.208385
Arid4a	Cep112	0.208371
Onecut3	Ctla2a	0.208363
Tshz2	Nrap	0.208358
Dbp	Gprc5c	0.208348
Tcf4	Khdrbs3	0.208348
Npas4	Pard6g	0.208345
Fos	Fam208a	0.208342
Nr3c1	Kdm5a	0.208333
Tef	Serpine2	0.208328
Zfp608	Pdgfa	0.208323
Npas4	Cadm2	0.208308
Hic2	Stox1	0.208306
Pou2f1	Oard1	0.208294
Zfp688	4930447C04Rik	0.208293
Mef2c	Ncbp3	0.208289
Rorb	Gjb6	0.208285
Cdc5l	Iars2	0.208278
Gm14322	Zfp131	0.208276
Bhlhe41	Chd2	0.208266
Baz2b	RP24-365B9.2	0.208265
Egr4	Gm16740	0.208262
Cebpa	Cxadr	0.20826
Zfat	Nfrkb	0.208253
Tfe3	Taf1	0.208242
Usf3	Gm15631	0.208241
Zfp639	Bicc1	0.208239
Usf3	Strbp	0.208239
Zfp729b	Gm37941	0.208237
Zbtb2	Tcf4	0.208234
Olig1	BC030499	0.208232
Id2	Cnksr3	0.208232
Bhlhe41	Cntnap5b	0.208231
Nr3c1	Ar	0.208231
Klf7	Slc1a2	0.208228
Tshz2	Srebf1	0.208221
Zic4	Gm10075	0.208217
Zfp949	Tceal7	0.208212
Ahctf1	Pgm2l1	0.208205
Tfdp2	Avpi1	0.208205
Pou3f3	Fosb	0.208204
Ar	Ccdc125	0.208202
Ttf1	Pacsin2	0.208193
Zfp937	Dnajc21	0.208191
Cebpg	Fcrlb	0.208188
Gm14403	Gpc6	0.208185
Klf6	Atg4a	0.208184
Zfp644	Ttll7	0.208183
Myt1l	Arid4a	0.208177
Zfp92	Fcrls	0.208176
Hlf	Amotl2	0.208176
Egr1	Gemin2	0.208175
Smarcc1	Gm5251	0.208165
Tsc22d4	Cdkl2	0.20816
Rora	Gpc4	0.208157
Zfp322a	Tbc1d2	0.208153
Tax1bp1	Exd1	0.208148
Egr1	Gm6461	0.208146
Zfp62	Zc3h6	0.208145
Zic5	Pfn4	0.208141
Zfp949	Scarb1	0.208141
Hlf	Gm42919	0.208132
Hmgb3	Rhbdl3	0.20813
Atf1	Nol8	0.208125
Smarcc1	Tenm1	0.208121
Rlf	Hmgcs1	0.208119
Lyar	Tax1bp1	0.208118
Zfp979	D930028M14Rik	0.208116
Gabpb2	Gm14421	0.208115
Nr4a1	Rfesd	0.208106
Zfp773	Gtpbp4	0.208105
Zfp949	Ppfia2	0.208094
Jun	A330048O09Rik	0.208091
Sox9	Wdr60	0.20808
Smarcc1	RP24-447D19.4	0.208079
9130023H24Rik	Fhad1	0.208073
Hlf	Slitrk4	0.208073
Sox11	Cpped1	0.208071
Tcf4	Gm16287	0.208053
Mysm1	Zfp462	0.208047
Dlx1	Nipbl	0.208036
Zfp322a	Acsl3	0.208032
Satb1	Pkib	0.208031
Srebf1	Wdr43	0.208029
Zfp667	Grin2c	0.208028
Tax1bp1	Gpsm2	0.208026
Zfp26	Fbxo6	0.208023
Zfp568	Rab11fip2	0.208021
Setbp1	Zfp644	0.208014
Rfx4	Sorl1	0.208012
Sox4	Prpf38b	0.208003
Zic5	Setx	0.207988
Nfib	Spef2	0.207987
Zfp131	Dlx1	0.207986
Tcf4	Btg2	0.207984
Pou2f2	Gm45097	0.207983
Lyar	Ccnd1	0.207982
Dnajc1	Gm15390	0.207977
Lcorl	Adamts1	0.207973
Zfp608	RP23-403G9.6	0.20797
Nr4a1	Xntrpc	0.207966
Zbtb43	Cela1	0.207965
Zbtb38	Pak3	0.207963
Gmeb2	Plppr1	0.207954
Zfp292	Dusp18	0.207953
Zbtb10	Zic4	0.20795
Csrnp3	Anp32a	0.207948
Elf1	Fam101b	0.207945
Wiz	Syn2	0.207939
Gmeb2	Arsg	0.207937
Zbtb7c	Fam126a	0.207936
Ikzf2	Nr2f1	0.207935
Smarcc1	Parg	0.207931
Nr1d2	Etaa1	0.207928
Sox4	Apoe	0.207926
Dbp	Adamts4	0.207926
Zfp40	Cspp1	0.207921
Baz2b	Alkbh8	0.207914
Baz2b	Asrgl1	0.207913
Cebpg	RP23-74O12.7	0.207913
Zkscan17	Camk2d	0.207905
Prdm15	Dlgap1	0.207898
Zfp979	4632415L05Rik	0.207886
Zfp458	Gm44433	0.20787
Zfp35	Zfp612	0.207868
Zic4	Selplg	0.207857
Sox11	Agt	0.207857
Zfp612	Tmem120a	0.207855
Usf1	Zfp408	0.207854
Arid5b	Rrbp1	0.207854
Npas4	Gldn	0.207854
Zfp626	Proca1	0.207851
Hmgb3	4632415L05Rik	0.207831
Junb	Nup50	0.207822
Tbx2	Igf1r	0.207817
9130023H24Rik	Spef2	0.207815
Satb1	Ppp1r12a	0.207809
Setbp1	Dancr	0.207807
Hlf	Mboat1	0.207805
Lcorl	1600014C10Rik	0.207792
Mysm1	Cd9	0.207788
Tax1bp1	Ormdl1	0.207788
Zfp322a	Pde10a	0.207788
Fosl2	Abcb10	0.207784
Pou2f2	Akr1b8	0.207784
Egr1	Mir7688	0.207783
Zfhx4	Fdx1	0.207778
Zbtb7c	Cstad	0.207772
Zfp667	Hmgb1-ps4	0.207767
Tfe3	Cep135	0.207767
Sox4	Lrrc51	0.207766
Nr4a1	Cnnm1	0.207764
Zfp182	Cobll1	0.207749
Myc	Knop1	0.207744
Nr1d1	Gm11592	0.207744
Zfp639	Mobp	0.207739
Tshz2	Zfp873	0.207736
Thap2	Grin2c	0.207726
Lhx1	Bod1l	0.207719
Nr1d1	Immt	0.207719
Zfp81	Rock2	0.207714
Zfp62	Snhg11	0.207711
Zfp667	Gmip	0.207705
Tfe3	Usp1	0.207702
Usf3	Zfp131	0.207701
Fosb	Steap2	0.207699
AW146154	A830073O21Rik	0.207698
Zbtb10	Ptprr	0.207697
Nfrkb	Rbfox1	0.207692
Dlx5	Atf7	0.20769
Rlf	Dusp1	0.207687
Mllt10	Gm43088	0.207684
Id2	Klf6	0.207678
Zfp608	Phip	0.207669
Baz2b	Cep135	0.207665
Nr1d2	Myl9	0.207657
Nr1d1	Nudt8	0.207656
Pknox1	Gm38220	0.207656
Zfp954	Mrpl41	0.207655
Pknox1	Zfp608	0.207654
Terf1	Wwc1	0.207649
Mysm1	Gm5493	0.207645
Sox4	Rsf1	0.207645
Dbp	Gm26771	0.207644
Id4	Adam8	0.207643
Klf9	Gpatch4	0.207633
Arid4a	Cdkl2	0.207631
Rora	Nat8l	0.20763
Bhlhe41	Nufip1	0.207629
Zfp979	2610035F20Rik	0.207627
Nr4a1	AC149090.1	0.207618
Ctcf	Atf1	0.207616
Nr3c1	Nr4a1	0.207616
Egr1	Dytn	0.207613
Lhx1	4930519F16Rik	0.207611
Zbtb20	Ccdc34	0.207609
Zic3	Kdr	0.207604
Zfp688	Gprc5b	0.2076
Junb	Mbp	0.207596
Zfp937	Stmn4	0.207592
Smarcc1	Pank1	0.20759
Junb	Serpine1	0.207586
Foxr2	Trim24	0.207584
Dlx5	Slc4a1ap	0.207581
Ctcf	Ptprz1	0.207574
Zfp667	Magi1	0.207572
Ahctf1	Gjb6	0.207572
Lhx1	Fam204a	0.207569
Zbtb20	Atxn1	0.207565
Mysm1	Tef	0.207564
Hlf	Nol11	0.207555
Hes5	Cspp1	0.207549
Zfp612	Ak9	0.207549
Zbtb20	Rhof	0.207547
Bhlhe41	Gm33080	0.207542
Zic4	Calcr	0.20754
Lyar	Slc26a2	0.207538
Zfp296	Palld	0.207538
Setdb2	Tef	0.207538
Fosb	Snrk	0.207536
Csrnp3	Fhad1	0.207534
Zfp322a	S100a16	0.207525
Rlf	Npat	0.207521
Zfp438	Tmie	0.207519
Zfp639	Cebpg	0.207518
Tfb1m	Lrrc51	0.207517
Mxi1	Hsph1	0.207512
Zfp105	Arhgap6	0.207506
Lcor	Runx1	0.207502
Csrnp3	4930447C04Rik	0.207498
Tshz2	Gm18432	0.207497
Prdm16	Psmg2	0.207495
Zbtb20	Wbscr22	0.207493
Zbtb12	Cdk5rap3	0.207485
Zic3	A230103L15Rik	0.207471
Zbtb2	Zbtb20	0.20747
Zfp35	Syt10	0.207469
Six6	Yipf1	0.207459
Zfp612	Donson	0.207456
Zfp36l1	Atxn1l	0.20745
Tfdp2	Spdya	0.207448
Cdc5l	Emsy	0.207447
Nr4a1	Mertk	0.20743
Id2	Syt17	0.207428
Tsc22d4	Col6a1	0.20742
Dnajc2	6030407O03Rik	0.207415
Zbtb20	Dlx1	0.207406
Zfp354b	Rbfox1	0.207404
Tax1bp1	S100b	0.207401
Zfp131	Gm43843	0.207396
Zfp729b	Htra1	0.207395
Satb1	Gm38287	0.207391
Cebpg	Fut4	0.207391
Lcor	Gm15956	0.20739
Satb1	Avpr1a	0.207389
Zfp994	Per2	0.207389
Nr1d1	Tm4sf1	0.207381
Usf3	Myh10	0.20738
Arid5b	Cc2d2a	0.207379
Smarcc1	Nefh	0.207379
Tax1bp1	Zufsp	0.207375
Zfp644	Ifitm7	0.207373
Sox4	Lig1	0.207373
Nr1d1	Atrx	0.207372
Ahctf1	Samd8	0.207368
Lhx1	Zfp277	0.207367
Bhlhe41	Nostrin	0.207365
Zfp438	Slc2a13	0.207359
Wiz	Tspan2	0.207357
Id4	Btd	0.207355
Myt1l	Nefh	0.207354
Nfib	Olfm3	0.207351
D130040H23Rik	Hic2	0.207339
Nkx2-2	Gm37593	0.207338
Gmeb2	Rtf1	0.207334
Jun	Trim5	0.20733
Smarcc1	Plekha7	0.20733
Zfhx4	Gm1821	0.207329
Zmiz1	E230016M11Rik	0.207322
Zic5	Ncapd3	0.207321
Zfp994	Slc25a13	0.207314
Mxi1	Gm29595	0.207306
Zfp30	Gm9078	0.207305
Atf1	Rsu1	0.2073
Bhlha15	Hmgcs1	0.207297
Zfp933	Ppp1r35	0.207294
Fos	Taf1c	0.207293
Bhlhe41	Gm2522	0.207274
Tax1bp1	Dgkk	0.20727
Zfp472	Ntng1	0.20727
Jun	Smc4	0.207267
Zfp280d	Dlk1	0.207261
Zfp949	Syn2	0.207259
Id4	Atxn1	0.207249
Arid5b	Npas4	0.207241
Jun	Bdh2	0.207238
Jun	Prox1	0.207238
Zfp608	Gm37660	0.207237
Id4	Gm6153	0.207236
Sp110	Mlec	0.207234
Zbtb20	1110059E24Rik	0.207221
Smarcc1	Enkur	0.20722
Nr3c1	Klf9	0.207217
Ahctf1	Hspa1b	0.207216
Id2	Slc2a13	0.207216
Mysm1	Sh3bgrl	0.207189
Six6	Rnf125	0.207178
Zfp35	Atp2b1	0.207178
Pknox1	Fst	0.207174
Lcorl	Mllt10	0.207168
Arid5a	Gm13166	0.207164
Zfp667	Dlgap1	0.207161
Sox5	Mtif2	0.207148
Mllt10	Gm12091	0.207147
Csrnp3	Nfe2l2	0.207145
Zfp131	Spon1	0.207132
Nr4a1	Hmgcl	0.207129
Arid4a	Rhoq	0.207117
Arid4a	Rexo2	0.207117
Zbtb38	Mphosph8	0.207111
Nr3c1	Hus1	0.20711
Lcor	AI506816	0.20711
2810021J22Rik	Alcam	0.207106
Hmgb3	Iqcg	0.207105
Ttf1	Brd3	0.207104
Dnajc1	Mgll	0.207096
Gabpb2	4632415L05Rik	0.207092
Zbtb20	Pcnt	0.207089
Zfp40	Zfp462	0.207083
Id4	Sepp1	0.207081
Npas4	Srrm3	0.207071
Tshz2	Ccr5	0.207066
Gm14403	Actb	0.207063
Zfp873	As3mt	0.207063
Zfp729a	Gm11243	0.207059
Mysm1	Atxn1l	0.207059
Klf6	Cars2	0.207057
Nr1d1	6030407O03Rik	0.207056
Mef2c	4930447C04Rik	0.207055
Nfix	Mog	0.207045
Tshz3	Fam213a	0.207045
Ar	2810029C07Rik	0.207042
Ppara	Igdcc4	0.207038
Sox11	Upf2	0.207033
Nr4a1	Slc35b2	0.207025
Npas4	Atrx	0.207024
Ar	Pxdc1	0.207018
Nfrkb	Pclo	0.207013
Tcf4	Cntln	0.207011
Zfp131	Gm42418	0.207011
Dnajc1	Miat	0.207009
Id3	Nfkbia	0.207002
Klf9	C230096K16Rik	0.206998
Pou2f2	D930030I03Rik	0.206998
Myt1l	Lcp1	0.206992
Ikzf2	Mpdz	0.206986
2810021J22Rik	Dlk1	0.206984
Srebf1	Inip	0.206984
Zfp81	Dusp18	0.20698
Nr4a1	Ky	0.206972
Hlf	B3galt2	0.206968
Wiz	Pcdh19	0.206964
Hlf	Slc25a13	0.206963
Zfp688	Lrrc8d	0.206954
Cebpg	Herc1	0.206953
Dach1	Rorb	0.206945
Baz2b	Gm11658	0.206944
Gm3604	Cadps2	0.20694
Fosl2	E330037G11Rik	0.20694
Zfp62	Mocs2	0.206937
Cebpg	Snora73b	0.206931
Six6	Pcp4	0.206927
Zfp820	Yaf2	0.206927
Smarcc1	Lrriq1	0.206911
Csrnp3	Fmn1	0.206902
Zbtb38	Cald1	0.206897
Gmeb2	Mir670hg	0.206894
D130040H23Rik	5930420M18Rik	0.206889
Egr4	Flrt3	0.206879
Zfp949	Jun	0.206863
Smarcc1	Pemt	0.206847
Wiz	Agt	0.206846
Zfp954	Zcchc10	0.206844
Six6	Gm44643	0.206842
Rfx4	Hells	0.206841
Id4	Sardh	0.206834
Zfp759	Nkd1	0.206833
Zfpm1	Sh3bgrl	0.206831
Zfp994	Rab11fip2	0.206831
Lmx1b	Nlk	0.206827
Baz2b	Wars2	0.206821
Id2	Wdr20	0.206821
Tshz2	Brd3	0.206809
Klf7	Tpr	0.206808
Zfp970	Scn9a	0.206806
Dbp	9430041J12Rik	0.206792
Dlx1	Top2b	0.206779
Ikzf2	Erc1	0.206779
Zbtb10	Cep83	0.206777
Arid5a	Rfc3	0.206765
Zfp420	Igf1r	0.206763
Fos	A130010J15Rik	0.206762
Fosl2	Fam174b	0.206755
Rlf	Endov	0.206755
Atf7	Ktn1	0.206751
Irf9	Slc12a4	0.206749
Six6	Rcor3	0.206747
Tfe3	Egr1	0.206743
Junb	Pgm2l1	0.20674
Dach1	Sertad3	0.206735
Foxg1	Akap9	0.206732
Lcor	Nsmf	0.206731
Pax6	AI464131	0.20673
Ebf2	Fosl2	0.206729
Tsc22d4	Ly6a	0.206724
Six6	Lrrcc1	0.206721
Arid4a	Nppc	0.206717
Klf7	Rfesd	0.206713
Tshz3	Calb2	0.206712
Zfp641	Rb1cc1	0.206711
Fosb	Ajuba	0.206709
Zfp442	Zfp639	0.206707
Klf9	BC030499	0.206705
Dnajc2	Necab2	0.2067
Arid4a	Dbi	0.206694
Gabpb2	Gm19817	0.206687
2810021J22Rik	Slc1a2	0.206679
Zfp455	Hsp90ab1	0.206677
Zfp472	Btg2	0.206676
Zfp568	Hmgb3	0.206676
Atf3	Suco	0.206674
Tfb1m	Pkib	0.20667
Sox4	Galnt13	0.20666
Zfp949	Snrnp35	0.20666
Zfp119b	Pdcd4	0.206658
Zbtb20	Stbd1	0.206652
Zfat	C1ql3	0.206634
Olig2	Nms	0.20663
Arid4a	Tmem184c	0.20663
Dbp	Appl1	0.20663
Thap2	Adipor2	0.206625
Pou2f2	Klf6	0.206618
Nr3c1	Calcr	0.206615
Zfp438	Uimc1	0.206614
Mllt10	Hdc	0.206613
Ttf1	Gm29797	0.20661
Gm14412	Col25a1	0.206604
Foxg1	Mef2c	0.206604
Nr4a3	Pcdh9	0.206603
Sox4	Gcc2	0.206598
Id2	Cd200r1	0.206594
Tsc22d4	Agt	0.206582
Prdm5	Trip11	0.20658
Myt1l	Zc3h13	0.206579
Foxo1	Gpx3	0.206579
Bhlhe41	E230016M11Rik	0.206578
Zfp688	Atp8b5	0.206578
Tax1bp1	Zfp729a	0.206578
Zic4	Thap2	0.206576
Dnajc2	Zfp688	0.206573
Nr2f1	Olfm1	0.206567
Zfp800	Palld	0.206567
Fos	Poll	0.206566
Gm3604	Pde1a	0.206565
Rcor3	Fam228a	0.206564
Zfp729b	Fam174b	0.206562
Rlf	Ppp1r17	0.206547
Rcor3	Rlbp1	0.206534
Ikzf2	Gm1862	0.206533
Thap2	Ephb1	0.206515
Zfp612	Prokr2	0.206497
Zfp846	Miat	0.206496
Lhx1	D930015E06Rik	0.206495
Dbp	Mettl13	0.206492
Zfp979	Anp32a	0.206492
Ahctf1	Gm7389	0.20649
Dnajc2	Zfp608	0.206489
Nfib	C8g	0.206487
Fosb	Gkn3	0.206475
Srebf1	Gm33080	0.206468
Cebpg	Gpc4	0.206467
Usf3	Lamb1	0.206464
Id3	Nefm	0.206457
Zfp667	Ntng1	0.20645
Tfdp2	Kctd8	0.20645
Nr1d2	Zfp354b	0.206449
Pou2f2	Zfp62	0.206444
Tead2	Tnr	0.206432
Zfp26	Gm5801	0.206429
Srebf1	Bbof1	0.206425
Zfp608	Pnpla8	0.206417
Tfdp2	Adhfe1	0.206414
Zfp131	Msh2	0.206412
Pknox1	Clcc1	0.206411
Npas4	Kank3	0.206411
Rora	1700112J16Rik	0.206409
Klf6	Plcb3	0.206406
Nfrkb	Tet1	0.2064
Zfp800	Fhad1	0.206396
Hlf	Nhej1	0.206393
Lhx1	Zfp652os	0.206393
Setbp1	Klf6	0.206386
Mef2c	Gnb4	0.206383
Baz2b	Stk32a	0.206379
Zbtb20	Acad10	0.206377
Jun	Gm43362	0.206363
Tead2	A330069E16Rik	0.20636
Egr1	Gng13	0.206357
Zbtb38	Pum3	0.206353
Klf7	Gm42463	0.206349
Elf1	Nup35	0.206344
Egr1	Mgst3	0.206342
Sox9	Bhlhe41	0.206342
Nr4a1	Akap12	0.206341
Cdc5l	Atxn7	0.206333
Arid5b	Syn2	0.206333
Jun	9330182L06Rik	0.206332
Zfp420	Terf1	0.206325
Lhx1	Gm15385	0.206322
Twist2	Btd	0.206321
Zic3	Ptprz1	0.206319
Zfp280d	Cdh4	0.206311
Myt1l	Gm3764	0.206309
Zfp800	Gm37090	0.206307
Terf1	Cald1	0.206302
Hlf	Tgfbr1	0.206299
Zfp62	Zfp182	0.206297
Dnajc2	Zic3	0.206296
Aff1	Cx3cr1	0.206288
Aff1	Rock2	0.206287
Lcorl	Zfp873	0.206278
Setbp1	Hbb-bs	0.206275
Rlf	Atp8a1	0.206259
Zfp292	Kif20b	0.20624
Jun	Gm5050	0.206235
Zfp213	Mtmr9	0.20623
Zfp213	Ier2	0.206227
Zfp40	RP24-267I21.3	0.206226
Nr1d1	Usp25	0.206223
Dlx5	Hus1	0.206223
Gmeb2	Ifih1	0.206218
Six6	BC030867	0.206218
Bhlhe41	Zfp292	0.206218
Klf9	Gm15390	0.206217
Lhx1	Tob2	0.206211
Lhx1	Sardh	0.20621
Thap2	Slc43a2	0.206206
Foxn4	Zbtb12	0.206189
Tfb1m	Itga9	0.206168
Pou2f1	D930028M14Rik	0.206161
Nr3c1	Dnajc3	0.206155
Dach2	Mllt3	0.206152
Fos	Nfe2l2	0.206149
Fosb	Gm17103	0.206144
Zfp113	Nfix	0.206136
Zfp119b	Rock2	0.206128
Lcorl	Nr2f1	0.206125
Zfp639	B130034C11Rik	0.206118
Wiz	Per2	0.206111
Zfp40	Tob1	0.206109
Dnajc2	Hdac9	0.206108
Csrnp3	Elmo1	0.206102
Zfp688	Cacna2d1	0.2061
Zfp612	Slc15a2	0.206093
Dlx5	Nefm	0.206088
Olig1	Gm38039	0.206084
Zfp612	Apip	0.206083
Zfp280d	Zbtb12	0.206076
Nr1d2	Fam208a	0.206068
BC025920	Gm16062	0.206066
Tfdp2	Ecscr	0.206046
Bhlhe41	Zswim4	0.206043
Zfp131	Ppp1r17	0.206036
Tcf4	Nhej1	0.206035
Zbtb20	Gm26549	0.206033
Erg	Cacng4	0.206031
Ttf1	Ccdc169	0.206027
2810021J22Rik	Prr5l	0.206017
Nfrkb	B130034C11Rik	0.206009
Tsc22d4	Erich3	0.206007
Terf1	Slco1c1	0.206004
Zkscan17	Grm5	0.205999
Ctcf	Mt1	0.205998
Myt1l	9130011E15Rik	0.205995
Dnajc1	Fos	0.205995
Lcorl	Tspear	0.20599
Zic5	Hs3st3a1	0.205987
Zfp182	Cdkn1a	0.205983
Arid5b	Lcor	0.20598
Nr1d1	Igfbp7	0.205974
Sox5	Arhgap12	0.205974
Nr2f1	Pde1a	0.205962
Cebpg	Tmem120a	0.205955
Zfp729a	Scn3a	0.20595
Ttf1	Ldb2	0.20595
Sox9	Nme9	0.205949
Zfat	Myh10	0.205946
Arid5b	Malat1	0.205943
Csrnp3	Bend5	0.205932
Nr1d1	Rhof	0.205929
Zfp970	Plekha7	0.205925
2810021J22Rik	Dnajc3	0.205923
Zfp292	RP23-429G12.1	0.205921
Olig1	Ikzf2	0.205917
Thap2	Slitrk4	0.205909
Ar	Coch	0.205906
Setbp1	Traf5	0.205901
Zfp30	Arhgap19	0.205893
Zbtb43	Ktn1	0.20588
Six6	Atrx	0.205879
Fosb	Tyk2	0.205867
Prdm5	Ptgds	0.205863
Nr4a1	Rtf1	0.205858
L3mbtl1	Ccdc91	0.205857
Terf1	Atrx	0.205857
Zfp612	Cdh10	0.205848
Pou2f2	Bmpr1a	0.205842
Hes5	Ninl	0.205838
Nr4a3	Erg	0.205836
Nr2f1	Map1b	0.205836
Sox5	Nsrp1	0.205833
Mbd4	Lcp1	0.205828
Zfp933	Kif21a	0.205825
Tfdp2	Syt10	0.205811
Nfib	Rdx	0.205801
Cebpg	Rcor3	0.2058
Zfp62	Zic5	0.205799
Zic3	Rps13-ps5	0.205799
Six6	Fgf9	0.205798
Ttf1	Dbil5	0.205797
Bhlhe41	Pik3r3	0.205783
Tcf4	Pus1	0.205782
Terf1	Gm38115	0.20577
Olig1	Rassf2	0.205768
Zfp729b	Bdnf	0.205734
Mysm1	Fbxo2	0.205732
Zfp639	Itsn2	0.205732
Tcf4	Dock6	0.205731
Junb	Zbtb2	0.205727
Rorb	Plp1	0.205703
Atf1	Cdkn1a	0.205701
Zfp280d	Zfp688	0.205695
Klf9	Rspo3	0.205692
Zfp119b	Iars2	0.205681
Zfp608	Ropn1l	0.205679
Glis1	Llgl1	0.205678
Zfp800	Gm37558	0.205678
Zfhx4	Elf1	0.205674
Zfp688	Syt1	0.205672
Zfp322a	Egr1	0.205672
Zfp644	Cd9	0.205668
Sox4	Hsph1	0.205666
St18	Epb41l5	0.205662
Zfp612	Gm11362	0.20566
Mef2c	4930593C16Rik	0.205657
Zfp612	Mbp	0.205655
Six6	Ppp2r2d	0.205653
Dach1	Cp	0.205652
Baz2b	Zfp35	0.205652
Tfb1m	2310033P09Rik	0.205641
Nr4a1	Luzp2	0.205633
Nr1d2	Rbm28	0.205625
Atf1	Snrnp35	0.205623
Zfp937	Thoc2	0.205623
Lcor	Nudcd2	0.205615
Sox4	Sox11	0.205607
Cebpg	4930431P19Rik	0.205605
Mllt10	Fpgt	0.2056
Myt1l	Rfc3	0.205598
Zmiz1	Ptn	0.205593
Fos	Mycbp	0.205592
Cebpg	Mxi1	0.205587
Lcorl	Adipor2	0.205585
Zfp933	Junb	0.205582
Fosb	Sorl1	0.205578
Fosl2	4933407K13Rik	0.205575
Zfp612	Olfm1	0.205575
Baz2b	Aldh1a2	0.205575
Zfp296	Ccdc66	0.205572
Nr4a3	B130034C11Rik	0.205568
Zfp277	Gm37376	0.205568
Cdc5l	Fndc3b	0.205565
Nfrkb	Vprbp	0.205563
Zfp322a	Gadd45a	0.20556
Gm14412	Polg2	0.205548
Tax1bp1	Mcm5	0.205543
Usf3	Cdc40	0.205531
Pknox1	Hmgcs1	0.205523
Egr1	Cacnb4	0.205521
Zfp354b	Rdx	0.205519
Pou2f1	Terf1	0.205512
Zfp870	Ttc1	0.205511
Arid5b	Tekt2	0.205508
Zfhx4	Gm12851	0.205498
Smarcc1	Onecut3	0.205494
Cebpg	B230334C09Rik	0.205493
Zfp131	Gm44288	0.205486
Ikzf2	Mrpl41	0.205485
Zfp458	Cdkn1a	0.205485
Tef	Ccdc173	0.205484
Tax1bp1	Rgs4	0.205482
Mxi1	Slc4a1ap	0.205473
Junb	Adgb	0.205469
Myc	Zfhx4	0.205468
Atf3	Arl4a	0.205459
Cdc5l	Arhgap29	0.205456
Lyar	Gm37376	0.205453
Thap2	Cryab	0.20544
Zfp280d	Tfdp2	0.205437
Ar	Zfp292	0.205436
Tshz2	5930420M18Rik	0.205435
Elf1	Krt90	0.205426
Arid4a	Mlec	0.205425
Id1	2900052N01Rik	0.20542
Klf7	Sobp	0.205418
Nr1d1	Pemt	0.205416
Tef	Zfp131	0.205407
Cdc5l	Blzf1	0.205401
Tax1bp1	Prr22	0.205389
Pax6	Zfp846	0.205385
Ctcf	Rapgef6	0.205379
2810021J22Rik	Ncbp3	0.205377
Dnajc1	Gm3764	0.205372
Dnajc2	Lrp12	0.205371
Hlf	2210008F06Rik	0.20537
Rora	Ankib1	0.20536
Jun	Emsy	0.205359
Zfp280d	Nfix	0.205352
Ahctf1	Gpr19	0.205352
Klf9	Oxt	0.205349
Zfp458	Ednrb	0.205347
Klf7	Supt16	0.205346
Zbtb20	Gm12967	0.205332
Dnajc2	E230001N04Rik	0.205331
Zfp131	Dapk2	0.20533
Rorb	Limch1	0.205328
Zfhx4	Cdc40	0.205328
Zfp322a	Ucp2	0.205319
Arid4a	Crhr1	0.205318
Mllt10	Mal	0.205314
Bhlhe41	Gm44136	0.205311
Terf1	Rif1	0.205306
Prdm16	Nsmf	0.205305
Zfp612	RP23-402A16.3	0.205305
Fos	Fgl1	0.205297
Gm3604	Zfp704	0.205293
Tef	Cacna2d1	0.205286
Hic2	Parm1	0.205283
Klf6	Immt	0.205283
Gabpb2	Grm5	0.20528
Gabpb2	Zfp933	0.20528
Tcf4	Kank3	0.205275
Runx1	Ccdc148	0.205257
Fos	Pank1	0.205256
Zfp800	Glmn	0.205253
Zkscan17	Nr4a3	0.205244
Fosb	B130034C11Rik	0.205243
Npas4	Tmem120a	0.20523
Lcorl	9330159M07Rik	0.20521
Egr1	Slco3a1	0.205207
Klf6	Nol8	0.205204
Zfp81	Oas2	0.205204
Zfp292	Dnajc1	0.205204
Id3	Pcp4	0.205203
Zfp933	Fam175b	0.205191
Zfp626	Gm10364	0.205186
Fos	Ifih1	0.205179
Junb	Mboat1	0.205176
Id4	Rtkn2	0.205165
Zbtb20	Gm38273	0.205161
Blzf1	Gm43362	0.20516
Myt1l	Slc13a1	0.205156
Zfp182	Penk	0.205142
Zfp277	Taf3	0.205132
Tax1bp1	6720483E21Rik	0.205125
Dlx1	Stmn4	0.205121
Tef	Efhc1	0.205119
Npas4	Blvra	0.205114
Fosb	Gjb2	0.205088
Zfhx4	Wiz	0.205081
Nfrkb	Npbwr1	0.205078
Zfp933	Kdr	0.205075
Dnajc1	Msmo1	0.205067
Zmiz1	Nnmt	0.205059
Zfp92	Erich3	0.205048
Zfp644	Scaf11	0.205041
Zfp62	Map3k2	0.20504
Ctcf	Gk5	0.205037
Smarcc1	Bbof1	0.205032
Nr4a3	Dgkk	0.205032
Rorb	Fhad1	0.205021
Tax1bp1	Mphosph8	0.205019
Rora	Akr1b10	0.205019
Cebpg	Lmo2	0.205018
Smarcc1	Atxn1l	0.205017
Cdc5l	Zfp568	0.205016
Zic5	Ubb	0.205009
Nfix	Proca1	0.205006
Lcorl	Igfbp4	0.205002
Zic4	C1qc	0.204997
Zfp688	Scg2	0.204987
Olig1	Ninl	0.204987
Zfp62	Fosb	0.204986
Hlf	Ccdc77	0.204982
Zfp292	Gm15956	0.20498
Pou2f2	Cwc25	0.204978
Atf3	Stmn4	0.204975
Dnajc2	Samd4	0.204971
Myt1l	Nt5e	0.204969
Zfp35	Syt6	0.204967
Pou2f2	Abcb1a	0.204967
Bhlhe41	Zfp873	0.204957
Zfhx4	Golm1	0.204955
Thap2	Vwa8	0.204951
Hlf	Tmem117	0.204949
Zfp820	Lair1	0.204944
Tax1bp1	Gm45102	0.204941
Six6	Pepd	0.204939
Zfp92	BC005561	0.204933
Nr4a3	Adipor2	0.204916
Rcor3	Tuba8	0.204913
Ttf1	Mir670hg	0.204906
Hlf	Ccdc93	0.204893
Dbp	Gm26189	0.204892
Nfrkb	Cox6a2	0.204884
Nr4a3	2810021J22Rik	0.204883
Jun	Tsc22d4	0.204882
Tax1bp1	Emsy	0.204882
Ttf1	Rasgrf1	0.204877
Lhx1	Ahsa2	0.204876
D130040H23Rik	Gemin2	0.204874
Zfp442	Dach2	0.204871
Elk3	Zfhx4	0.204867
Terf1	Ier2	0.204857
Gabpb2	Kctd12b	0.204841
Klf9	Lsp1	0.204841
Fos	Sh3bgr	0.204836
Olig2	Wnk3	0.204829
Bhlhe41	A230072E10Rik	0.204828
Six6	Prox1	0.204826
Id3	Rlf	0.204817
Six6	Gm5	0.204808
Zic5	Tpr	0.204808
Pknox1	Ccdc186	0.204805
Zfp62	Echdc1	0.204804
Cdc5l	Ubald2	0.204803
Elf1	Suco	0.204803
Wiz	Ppil4	0.204799
Rlf	Gm37376	0.204793
Lhx1	Inpp5k	0.20479
Elf1	Lhfpl3	0.20479
Egr1	Pgr15l	0.204776
Tfb1m	Pigb	0.204774
Npas4	Ninl	0.204768
Dach2	Hmgcs1	0.204764
Prdm16	Eea1	0.204745
Rcor3	Slc1a3	0.204743
Nfib	Rfc5	0.204742
Zbtb12	RP24-246F6.2	0.204738
Lhx1	Zkscan17	0.204734
Zfp979	Pcdhb12	0.204729
Tsc22d4	Gm29170	0.204713
Zbtb7c	Sod3	0.20471
Zfp846	Usp45	0.204708
Zfp280d	Dlgap1	0.204705
Zfp438	Gm37573	0.204689
Npas4	Gm26700	0.204684
Jun	Sept11	0.204684
AW146154	Tacc1	0.204666
Zfhx4	Nes	0.204664
D130040H23Rik	Gm37941	0.204661
Klf7	Mtf2	0.204658
Nr2f1	Gm44644	0.204655
Cebpa	Zfp667	0.204655
Ar	Dock6	0.204652
Srebf1	Fam204a	0.20464
Setbp1	B230119M05Rik	0.204623
Tsc22d4	AA914427	0.204616
Zfp40	Them4	0.204613
Zfp78	Calb2	0.204609
Zfp846	Nppc	0.204609
Zic5	Rassf2	0.204599
Gabpb2	Gm14412	0.204595
Zfp40	Gpsm2	0.204588
Prdm15	D930016D06Rik	0.204583
Zfp612	Tmem184c	0.204582
Six6	Ptprt	0.204575
Zmiz1	Mphosph8	0.204568
Nfrkb	Mt1	0.204567
Zfp182	Nr1d1	0.204564
Jun	Gm12405	0.204563
Hmgb3	Arid5b	0.204562
Jun	Eldr	0.20456
Smarcc1	AU019823	0.20455
Rcor3	Rnf146	0.20455
Cebpa	Id4	0.20455
Zfp820	Myh7b	0.204549
Tax1bp1	Cxcl12	0.204537
Zfp994	S1pr2	0.204526
Zfp933	Plch1	0.204522
Aff1	Pde8b	0.204521
D130040H23Rik	Arl4c	0.204506
Cebpg	Dbil5	0.204506
Zbtb2	Nr1d1	0.204504
Klf7	Tacc1	0.204498
Fos	Rock2	0.204489
Zbtb43	Gm26594	0.204483
Cdc5l	Gpr173	0.204481
Olig2	Pcsk6	0.20448
Zbtb39	Dlgap1	0.204475
Prdm9	Hsp90ab1	0.204465
Six6	Msmo1	0.204465
Zfp119b	Kcna2	0.204455
Zfp119b	Dkk2	0.204453
Zfp92	Enkur	0.204446
Mef2c	Dtwd2	0.204442
Lhx1	Gm7857	0.204432
Sox17	Tmem117	0.204429
Pou2f2	Ppp1r12a	0.204429
Zfp937	Fam126b	0.204426
Cebpg	Rrbp1	0.204425
Gm3604	Ash1l	0.204421
Nr4a1	Pou3f3	0.204418
Nfrkb	Parg	0.204417
Npas4	Clu	0.204416
Sox17	Polg2	0.204416
Klf7	Dlx5	0.204415
Id4	Cd33	0.204408
Zbtb7c	Tnr	0.204405
Zfp641	St6galnac5	0.204405
Zfp442	Eaf2	0.204396
Setbp1	Zfp937	0.204394
Nr2f1	Fank1	0.204385
Fosb	Kcnq1ot1	0.204383
Twist2	Kctd8	0.204381
Mysm1	Golim4	0.204375
Bhlhe41	C230012O17Rik	0.204375
Mybl1	Zgrf1	0.204372
Mysm1	Sox17	0.204365
Fosl2	Vip	0.204364
Pou2f1	Tpm1	0.20436
Zfp933	Xkr8	0.204354
Tfdp2	Abca9	0.204343
Id1	Synpr	0.204342
Tef	Gm43309	0.204342
Zfp994	Mobp	0.204334
Zmiz1	Gm26771	0.204328
Tef	Morc3	0.20432
Zic5	Tmem56	0.204316
Zic3	Cntrl	0.20431
Fosb	B230354K17Rik	0.204309
Baz2b	Bmi1	0.204304
Klf6	Nol4l	0.204302
Nr1d2	Gm10101	0.204293
Tax1bp1	Dpy19l2	0.204291
Zfp994	Gnb4	0.204286
Rorb	Pmfbp1	0.204285
Zfp113	Mllt10	0.204272
Lcor	Ift88	0.204269
Arid5b	Nsmf	0.204268
Egr1	AC149090.1	0.204265
Tfe3	Gm9402	0.20426
Zic5	Scn9a	0.204255
Junb	Tmem184c	0.204249
Thap2	Akap17b	0.204246
Blzf1	AC149090.1	0.204243
Zfp93	Gm44560	0.20424
Tax1bp1	P3h3	0.204237
Zfp292	Gria1	0.204235
Rorb	Lrrn4	0.204229
Zfp81	Ppp1r17	0.204196
Fos	Med9os	0.204193
Zfp937	Tnfsf9	0.204191
Zfp933	Rbm28	0.20419
Klf7	Donson	0.204177
Nfrkb	A930033H14Rik	0.204168
Zfp354b	Vtn	0.204163
Zfp800	Plin3	0.20416
Prdm9	4930426D05Rik	0.20416
Zfp292	BC005561	0.20415
Nfrkb	Mocs2	0.204142
Zbtb12	Pou2f1	0.204137
Lhx1	6030407O03Rik	0.204135
Arid4a	Tigd2	0.204129
Zfp608	Fgfr3	0.204125
Terf1	Sbno1	0.204119
Zfp786	Tpm1	0.204115
Epas1	Cdk5r1	0.204112
Usf3	Chrm2	0.204105
Pou2f2	Gm11978	0.204099
Zfp131	Snrk	0.204096
Zfp442	Mturn	0.204092
Hes7	4632415L05Rik	0.204082
Arid4a	Arhgef26	0.204082
Tfb1m	Serpine2	0.204081
Zfp937	4930405A21Rik	0.20408
Zfp626	Ccdc91	0.204077
Rcor3	Tnfrsf22	0.204075
Baz2b	4930594M22Rik	0.204075
Rora	RP24-160I20.1	0.204074
Setdb2	Smarcc1	0.204072
Zic4	Spon1	0.20407
Dnajc1	9430041J12Rik	0.204064
Zic4	Ccdc191	0.204059
Egr1	Snrk	0.204054
Nfrkb	Calb1	0.204052
Smad9	Opa3	0.204051
Rorb	RP23-300I4.1	0.204033
Zfp800	Msrb3	0.204028
Six6	Nfkbia	0.204025
Bhlhe41	Gpr3	0.204024
Zbtb12	Hlf	0.204024
Zic4	Zbtb12	0.204022
Zfp292	Nol8	0.204022
Terf1	Kdm3a	0.204021
Gabpb2	Ttf2	0.20402
Tbx2	Sgce	0.204018
Rorb	Zfp667	0.204015
Zfp729b	Ryr2	0.20401
Zfp846	Strbp	0.203998
Zfp62	Cyb5rl	0.203997
Fosl2	Bbof1	0.203982
Dlx1	Secisbp2l	0.203966
Rora	Rfx4	0.203963
Usf3	Rasgrf1	0.20396
Nfib	Car14	0.203956
Hlf	Nfe2l2	0.20395
Zfhx4	Brdt	0.203946
Zfp92	Pcdh19	0.203943
Terf1	Gm37376	0.203942
Olig1	Slc4a4	0.203941
Tsc22d4	Lhx1os	0.203931
Tfdp2	1700056E22Rik	0.203929
Id4	Smim3	0.203928
Id4	Myo9a	0.203927
Nfrkb	Mapk4	0.203925
Arid5b	Bicc1	0.203924
Klf7	Igf2	0.203913
Ahctf1	Gm13166	0.20391
Tax1bp1	Col6a1	0.203908
Foxn4	Atp1a2	0.203902
Setbp1	Trpc4	0.203897
Ctcf	Polr3gl	0.203897
Zfp442	9130011E15Rik	0.203887
Zfp688	Tmem151b	0.20388
Cebpg	Secisbp2l	0.203875
Rora	BC048546	0.203869
Zfp608	Tshz2	0.203864
Zfp26	Limch1	0.203862
Atf7	Sox4	0.203859
Rora	Sox11	0.203853
Zbtb20	Rnf122	0.203842
Zfp292	Fhad1	0.203841
Tshz2	C130013H08Rik	0.203839
Ctcf	RP23-330G24.3	0.203835
Bhlhe41	C1qb	0.203831
Zbtb43	Rnf150	0.203831
Id2	Myocd	0.203827
Cdc5l	Gm26590	0.20382
Pou2f2	Gm17771	0.203818
Zfp105	RP23-322E23.5	0.203816
Tshz2	Wwc1	0.203798
Foxn4	Ash1l	0.203787
Dach2	Nr4a3	0.203783
Zmiz1	Ss18	0.203777
Zfp800	Nckap5l	0.203775
Rcor3	Gm45182	0.203762
Zfp641	Ptn	0.203753
Lhx1	Epc1	0.203749
Zfp438	Gm43088	0.203746
Fosb	Fgf14	0.203744
Lyar	Gm10101	0.20374
Rora	Gm43625	0.203734
Jun	Mt2	0.203725
Bhlhe41	Hspa1b	0.203724
Fosb	Tnfaip8	0.203716
Elk3	Peg10	0.203714
Hlf	Tnfrsf10b	0.203696
Zfp105	Isl1	0.203693
Zfp131	Elf1	0.203688
Zfp820	4930426D05Rik	0.203674
Bhlhe41	Rbbp8	0.203661
Fosl2	Id4	0.203659
Dbp	Taf1c	0.203647
Zfp81	Pank1	0.203644
Zfp131	Rassf2	0.203642
Zfp81	Lrrc8d	0.203639
Zfp35	Timp3	0.203638
Tcf4	Gm34267	0.203627
Fos	Wwp1	0.203613
Dlx1	Pcdh11x	0.20361
Baz2b	4932443I19Rik	0.203607
Ikzf2	Anp32a	0.203603
Zfp182	Adgrv1	0.203603
Cebpg	Hsd11b1	0.203603
Zfp639	Atf3	0.203601
Zbtb43	Avpr1a	0.203597
Klf7	Il17rc	0.203585
Lhx1	Gm6433	0.203584
Zfp131	Nat8l	0.20358
Npas4	Proscos	0.203574
Gabpb2	Unc119	0.203572
Nr2f1	Cul1	0.203569
Dnajc2	Gm11645	0.203567
Rorb	Fut9	0.203566
Nr4a3	Usf1	0.20356
Ttf1	Satb1	0.203558
Npas4	Rnf150	0.203554
Rora	Fhad1	0.203551
Lcorl	Hist1h2bc	0.203544
Tfdp2	Inip	0.203544
Zfp40	Slain1	0.203541
Zfp933	Foxn4	0.203535
Zbtb7c	Gm4607	0.203535
Zfp612	Ryr2	0.203534
D130040H23Rik	2900052N01Rik	0.203533
Zbtb39	Cep135	0.203532
Zfat	Tmem51	0.203524
Setdb2	Nov	0.203511
Sox17	Rbbp8	0.203507
Foxo1	Zfp462	0.203507
Rorb	Trim56	0.2035
Tax1bp1	Chrna4	0.203496
Isl1	Mef2c	0.203495
Zmiz1	Msrb2	0.203494
Irf9	Plk2	0.203493
Jun	Utp23	0.203477
Zbtb10	Fam122b	0.20347
Epas1	Lcp1	0.203469
Irf9	Ncbp1	0.203458
Six6	Gm37653	0.203456
Zfp30	Gpr3	0.203453
Satb1	Nrp1	0.203448
Gm14403	Mal	0.203446
Zbtb2	Slc7a11	0.203446
Cebpg	Cdk5rap3	0.203442
Ttf1	Mal	0.203439
9130023H24Rik	Adgrl4	0.203429
Smarcc1	Gpsm2	0.203429
Fosb	Chd2	0.203427
Mysm1	Zfp808	0.203425
Id4	CH25-588N10.2	0.203423
Nfrkb	Klhl14	0.20341
Ahctf1	Igfbp5	0.203409
Lyar	Tnfrsf4	0.203408
Usf3	Slc26a2	0.203408
Lcorl	Dnajc21	0.203407
Lhx1	Spdya	0.203406
Dnajc2	Dusp5	0.203405
Fos	Gprc5c	0.203397
Nfrkb	AC149090.1	0.203394
Blzf1	Atad5	0.203392
Lcor	Adgrf4	0.20339
Ikzf2	Pcdhga9	0.203388
Zfp30	Mt2	0.203374
Hmgb3	Kif3b	0.203371
Baz2b	Catip	0.203368
Zfp558	Fpgt	0.203366
Zfp626	Ldlrad3	0.203363
Zbtb38	Mum1l1	0.203358
Usf1	Hmgn5	0.203357
Blzf1	Pgm2l1	0.203354
Cebpg	Gm16030	0.203353
Usf3	E330037G11Rik	0.203339
Junb	Akap9	0.203333
2810021J22Rik	4933407K13Rik	0.203331
Zfp626	Sdf2l1	0.203324
Dlx5	Ccdc71l	0.20332
Rorb	Otos	0.203316
Zfp979	Mertk	0.203302
Zfp280d	Gm37965	0.2033
Lhx1	AI606181	0.203296
Dach2	Cdc25a	0.203294
Zmiz1	Lhfpl3	0.203288
Rorb	Stx2	0.203286
Zfp850	Zfp873	0.203286
Mef2c	Apip	0.203282
Zmiz1	Syn2	0.203279
Fosl2	Dnajc3	0.203262
Rora	Zfp850	0.20326
Nr2f1	Blvra	0.203251
Fosb	B3galt1	0.203241
Zbtb20	Zfp420	0.203239
Nr4a3	Cfap44	0.203235
Pknox1	Lca5	0.203235
Onecut1	Trim45	0.203229
Zic5	Tspan2	0.203224
Six6	Gm5139	0.203224
Tcf4	Ceacam1	0.203223
Mbd4	Lair1	0.203213
Twist2	Sparcl1	0.203208
Zfp729b	Tnfsf9	0.203206
Zfp92	Slc25a15	0.203205
Nfib	D930016D06Rik	0.203205
Zfp954	Srgap1	0.203191
Setbp1	Uaca	0.203188
Setbp1	Igfbpl1	0.203184
Mef2c	Sfrp2	0.203183
Thap2	Cx3cr1	0.203183
Mxi1	Samd4	0.203171
Tfe3	BC003331	0.203169
Tfe3	Snx20	0.203165
Dnajc2	Gm37859	0.203164
Rorb	Foxr2	0.203159
Foxr2	Thsd7a	0.203154
Fosb	Spock3	0.203152
Lhx1	Stk32b	0.203147
Arid5b	4732414G09Rik	0.203147
Zfp608	Usp1	0.203143
Tshz2	AW146154	0.203138
Zfp568	Arl13b	0.203134
Zfp277	Sertad4	0.203122
Hlf	2810403D21Rik	0.203119
Zfp292	Mdc1	0.203117
Fosb	Sik2	0.203117
Zfp442	Cspp1	0.203097
Junb	Dgkk	0.203093
Zfp808	Rps6ka6	0.203093
Mef2c	C230096K16Rik	0.203093
Zmiz1	Ajap1	0.203091
Rora	Gm45102	0.203086
Tax1bp1	Rfx4	0.203086
Zfp688	Gemin2	0.203076
Zic4	Gm12328	0.20306
Atf1	Notch4	0.203058
Zfp626	AU019823	0.203054
Hlf	Sertad3	0.203037
Zfp820	Itm2a	0.203033
Mysm1	Gm44136	0.203031
Csrnp3	Acap2	0.203031
Arid4a	Ing5	0.203027
Pou2f2	Morc3	0.203018
Junb	Igf1r	0.203014
Cdc5l	Ofd1	0.203013
Zfp35	Tarsl2	0.203
Tfe3	Usp31	0.202996
Zfp472	Rasd1	0.202994
Tfb1m	Taf7	0.202992
Sox5	Sept6	0.202992
Rora	1700096K18Rik	0.202987
Tfeb	Fcrls	0.202978
Smarcc1	Slc25a18	0.202976
Lhx1	Dcdc2a	0.202974
Fosb	AA914427	0.20297
Prox1	Fosl2	0.202969
Tax1bp1	Cst3	0.202967
Zbtb43	Pik3r3	0.202959
Zfp979	Tnfsf9	0.20295
Zfp608	Flt1	0.202948
Pou2f2	Coa6	0.202946
Tef	Rfx4	0.202946
Smarcc1	Iqsec3	0.202939
Arid4a	Bmpr1a	0.202932
Srebf1	Ppara	0.20293
Klf9	Gem	0.20292
Zfp93	Zfp292	0.202916
Six6	Ofd1	0.202911
Rora	Efhd1	0.202902
Zfp62	Gcc2	0.202899
Pou2f2	Scaper	0.202896
Zfp808	Epas1	0.202895
Junb	Pdgfa	0.202888
Zfp608	Fdx1	0.20288
Tfb1m	Adgra1	0.202879
Id4	Trib3	0.202874
Hmgb3	Rps6ka1	0.202865
Zfp934	Hook3	0.202859
Id4	Dlgap1	0.202846
Setdb2	AV356131	0.202842
Six6	Ccdc66	0.202838
Id1	Pcdh17	0.202833
Id2	Tbc1d16	0.202831
Id2	Snrnp35	0.202831
Zfp277	Anp32a	0.202824
Cdc5l	D7Ertd443e	0.202824
Smarcc1	Xrcc6	0.202814
Arid4a	2210008F06Rik	0.202811
Usf1	Slc14a2	0.202796
Zfp292	Lrriq1	0.202793
Klf6	Gm5499	0.202788
Arid5b	Usp29	0.202782
Zfp773	Mgst3	0.202776
Zfp644	Hook3	0.202774
Usf1	Sertad3	0.202766
Id2	Npat	0.202753
Fos	Gm24991	0.202746
Rora	4932411E22Rik	0.202745
Mxi1	D230017M19Rik	0.20274
Zic4	St8sia6	0.202735
Atf7	Myh7b	0.202731
Atf3	Tm4sf1	0.202728
Fosb	Gm37923	0.202728
Zfp639	Fbxl21	0.202726
Nr4a1	Ugdh	0.202726
Zfp442	Avp	0.202724
Zfp850	Rrbp1	0.202709
Six6	Bod1l	0.202707
Zfp277	Zcchc10	0.202703
Nr1d1	Insig1	0.202699
Cebpg	Fam175a	0.202692
Zfp36l1	Zfp846	0.202691
Atf7	Msmo1	0.202682
Csrnp3	Klf7	0.202676
Tcf4	Zfp462	0.202668
Fos	Lyar	0.202666
Rorb	Ptpn11	0.202665
Dnajc1	Efhd1	0.202661
Sox4	Inpp5a	0.202659
Dach2	Bmx	0.202656
Csrnp3	Plekha5	0.202655
Csrnp3	Atrx	0.202647
Aff1	Reep3	0.202646
Lhx1	4930519F09Rik	0.202646
Rora	Tfe3	0.202645
Zfp612	Grm1	0.20264
Zfp105	Gm37812	0.202629
Setdb2	Slc1a3	0.202627
Tfeb	Gm6743	0.202626
Satb1	Nr1d2	0.202625
Cdc5l	Lig1	0.202622
Arid4a	Vav2	0.20262
Egr4	Gpr12	0.20262
Sox4	Mycbpap	0.202614
Zfp280d	Rbm34	0.202606
Zic5	Pm20d2	0.202603
Lcorl	Necab2	0.202597
Zfp105	Mvp	0.202597
Sox5	Sltm	0.202586
Zfp131	Bhlhe41	0.202575
Foxo1	4930568G15Rik	0.20257
Six6	Rfc3	0.202567
Six6	Gorab	0.202565
Pou2f1	Ctcf	0.202553
Zfp800	Nfkbiz	0.202549
Tfe3	A830082K12Rik	0.202524
Mbd4	Gm4479	0.202505
Klf6	Mocs2	0.202502
Junb	Zbtb43	0.202502
Tsc22d4	Upf3b	0.202501
Fos	Ammecr1l	0.2025
Nr1d1	Pcdh9	0.202492
Fos	Gm37296	0.202491
Zfp322a	Pcsk1	0.202487
Lhx1	A930004D18Rik	0.202479
Id4	Dlx5	0.202479
Zfp949	Psmg2	0.202477
Tax1bp1	Gm15852	0.202467
Cdc5l	Nkapl	0.202462
Tshz2	Bmpr2	0.202456
Nr4a1	Poll	0.202456
Satb1	Gm42876	0.202454
Arid4a	Fam174b	0.202452
Zfp36l1	Btbd11	0.202449
Id4	Ociad2	0.202447
Nr2f1	Zfp93	0.20244
Atf3	Dcaf17	0.202439
Tax1bp1	Cstad	0.202436
Zbtb20	Slc12a9	0.202425
Zmiz1	Gmip	0.202425
Lcorl	Manba	0.202424
Csrnp3	Arhgap6	0.202423
Olig1	1700025G04Rik	0.20242
Zfp641	Tm4sf1	0.20242
Zfp612	Sod3	0.202416
Hlf	Spata1	0.202415
Zic3	Gm34267	0.202411
Ttf1	Gm14322	0.202409
Gmeb2	Csrp2bp	0.202407
Ikzf2	Akap17b	0.202404
Dach2	Parp4	0.202401
Bhlhe41	Dach2	0.202401
Fos	Utp15	0.2024
Smarcc1	Tango6	0.202398
Aff1	Inpp5k	0.202394
Dbp	Gabra2	0.202393
Npas4	Kif26a	0.20239
Zfp870	Gm17530	0.202389
Lyar	Mllt3	0.202389
Ctcf	Aldh1a2	0.20238
Terf1	Zfp626	0.202369
Tsc22d4	Bod1l	0.202357
Arid4a	Arhgap6	0.202343
Zfp970	Suco	0.202342
Zfp667	Pcsk1	0.20233
Myt1l	Tgfb2	0.202327
Zbtb38	RP24-365B9.2	0.202312
Six6	Clcc1	0.202304
Cdc5l	Zbtb38	0.202303
Zfp62	Ntn1	0.202301
Zbtb10	Id2	0.202301
Arid4a	9130011E15Rik	0.202295
Ctcf	Tmem120a	0.202295
Dlx1	Fermt2	0.202294
Mysm1	Rfc3	0.202285
Hlf	Wiz	0.202281
Lmx1b	Limch1	0.20228
Fos	Hadha	0.202272
Gabpb2	Kif13b	0.202267
Gm3604	Ccdc148	0.202253
Zic5	Pcsk6	0.202242
Erg	Setx	0.202237
Rorb	Zfp36l1	0.202235
Zfp949	Hydin	0.202228
Hlf	Zfp458	0.202227
Tef	Lrrc51	0.202219
Rora	Tgfbr1	0.202214
Fos	Gm13888	0.202214
Id1	Phax	0.202203
Usf1	Ajap1	0.202197
Prdm16	Rab3d	0.202194
Nr4a1	Col4a4	0.202192
Fos	Gm26771	0.202161
Jun	Stx2	0.202158
Zic5	Ier2	0.202156
Zfp612	Pcdh9	0.202156
Zbtb2	Pygo1	0.202156
Mllt10	Asrgl1	0.202148
Tfeb	Spats2l	0.202147
Tfb1m	Coa6	0.202146
Zfhx4	Alkbh8	0.202142
Tef	9330182L06Rik	0.202142
Nr3c1	Cwc25	0.202141
Mxi1	Slc15a2	0.202135
Fos	Ercc6	0.202126
Jun	Zfp658	0.202122
Zfp688	Pank1	0.202118
Zbtb20	Dnajc1	0.202113
Zic4	Ccdc158	0.202112
Nr4a1	Nek9	0.202103
Ar	Myh7b	0.202098
Aff1	Jakmip2	0.202095
Jun	AC149057.2	0.202091
Nr4a3	Olig1	0.202091
Usf1	Cep290	0.202082
Smad9	S100a10	0.202075
Tcf4	Rnase4	0.202074
Mysm1	Ezh1	0.202064
Zbtb12	Junb	0.202063
Zfp979	Pde1a	0.202054
Dnajc2	Pus1	0.20205
Gli3	1500015A07Rik	0.202044
Zfp667	Maml1	0.202043
Nr1d1	Gm15578	0.202042
Hlf	Cdh4	0.20204
Klf6	Ier2	0.20204
L3mbtl1	Abcb1a	0.202039
Zfp92	Crip1	0.202037
Zfp933	Irf9	0.202016
Zfp280d	Zfat	0.202014
Klf9	Epas1	0.202014
Hlf	St3gal5	0.202011
Nfix	Ccdc77	0.202005
Dlx5	Blzf1	0.202
Zfp322a	Nefm	0.201994
Hlf	Ofd1	0.201992
Cebpg	Fnbp1l	0.201989
Zfp354b	Wwc1	0.201986
AW146154	Fank1	0.201985
Rcor3	Klhl24	0.201982
Cebpg	Parg	0.20198
Zbtb20	Spock3	0.20198
Fosl2	Naaa	0.201979
Zfp292	Pnpla8	0.201976
Fosb	Qrfp	0.201971
Id4	Mthfs	0.201968
Zfp131	Epas1	0.201962
Zfhx4	Ncapd3	0.201955
Zfp442	AU019823	0.201945
Baz2b	Mycbp	0.201944
Zfp319	Bnip2	0.201934
Zfp568	Rybp	0.20193
Zfp850	Gm29216	0.201928
Hmgb3	Htra1	0.201917
Foxn4	Psmb6-ps	0.201917
Tax1bp1	Elp5	0.20191
Dbp	Epb41	0.201907
Zfp608	Gm15578	0.201906
Fos	Wdr66	0.201906
Zfp62	2310033P09Rik	0.201896
Six6	Npy6r	0.201888
Jun	Gm11449	0.201886
Zbtb20	Ucp2	0.201878
Jun	Chd3os	0.201878
Csrnp3	Dlgap1	0.201877
Jun	1700008J07Rik	0.201872
Dbp	Paqr8	0.201867
Zfp280d	Scn7a	0.201867
Junb	Tpk1	0.201861
Prdm15	Cep112	0.201859
Lcorl	Bmpr1a	0.201859
Dnajc2	Rasgrf1	0.201857
Pou2f2	Gm9167	0.201852
Lhx1	Ldb2	0.201852
Dlx5	S100a3	0.201848
Gabpb2	Hmgb3	0.201845
Zfp612	Klrg2	0.201842
Zfp40	Fndc9	0.201842
Klf9	Lgi2	0.201839
Zfp949	Rpl9-ps1	0.201832
Usf1	Cebpa	0.201832
Ttf1	Lgi2	0.201821
Zfp442	Zfp92	0.201819
Myt1l	AU019823	0.201799
Baz2b	Gabra1	0.201793
2810021J22Rik	Prokr2	0.20179
Zfp292	Nlk	0.20178
Id2	Igf1r	0.201777
Zfp40	Nop14	0.201761
Fosb	Fbxo47	0.20174
Six6	Nudcd2	0.20174
Tfe3	Myom1	0.201736
Wiz	Lair1	0.201724
Srebf1	Nppc	0.201719
Rcor3	Gm35911	0.201718
Hlf	Tubd1	0.201715
Dach2	Lrrc27	0.201713
Rora	Samd15	0.20171
Sox9	Inpp5a	0.201695
Zfhx4	D930048G16Rik	0.20167
Zfp729b	Zfp608	0.201664
Klf6	Gm11972	0.20166
Klf7	Dnajc24	0.20166
Zfp612	Trip11	0.201659
Jun	Robo3	0.201645
Zfp800	Slc4a4	0.201638
Egr1	Rims2	0.201638
Klf6	Ash1l	0.201638
Nr1d1	Zbtb43	0.201632
Klf9	Ucp2	0.201619
Zbtb43	Xkr8	0.201617
Zfp991	Ccdc66	0.201615
Zfp319	Lrp12	0.201612
Zfp608	Hhip	0.201612
Lcor	Acot1	0.201612
Elf1	Ptprz1	0.201589
Dnajc2	Rragb	0.201588
Zfp93	Avp	0.201581
Zfp954	Cul1	0.201579
Zfp873	Gda	0.201567
Lcor	AV356131	0.201565
Zfp322a	Zfp873	0.201565
Zfp455	Timp3	0.201564
Jun	Fbxo6	0.201553
Dlx5	Mlec	0.20155
Ctcf	Ift81	0.201547
Zbtb2	Magi1	0.201545
Sox5	Atg4a	0.201532
Elf1	Dbi	0.201532
Epas1	Tex15	0.201527
Zfp280d	Mvp	0.201525
Tsc22d4	Dbil5	0.201516
Lyar	Tuba8	0.201514
Pknox1	P2rx7	0.201512
Nr4a3	Lin7a	0.201512
Zfp81	Fpgt	0.201509
Fosb	Lyar	0.201504
Gmeb2	Kdm5a	0.201502
Zfp458	Gjb6	0.201497
Nr1d2	Ncbp1	0.201495
Fosb	Hist1h4d	0.201491
Fosb	Glcci1	0.201489
Nfib	Cd44	0.201483
Mef2c	Gm17108	0.201482
Zfp30	Bhlhe41	0.201476
Zfp105	Fos	0.201466
Zfp292	Celf4	0.201462
Zmiz1	Fbxl21	0.201447
Tef	Ddx11	0.201446
Id1	Gm20457	0.201443
Zfp947	Fam208a	0.201431
Usf3	Slc43a2	0.20143
Tax1bp1	Gm44777	0.201429
Zbtb38	Nostrin	0.201427
Six6	Terf1	0.201422
Tax1bp1	Dand5	0.201416
Irf9	Klf9	0.201415
Baz2b	BC030336	0.201415
Rorb	Ctla2a	0.201412
Tef	Golim4	0.201411
Blzf1	Ccdc91	0.201409
Rcor3	4632415L05Rik	0.201407
Klf6	Stk32b	0.201404
Pou3f3	Asrgl1	0.201398
Arid4a	Dcdc2a	0.201397
Arid5b	Fosb	0.201396
Irf9	Gabra1	0.201394
Zfp644	RP23-479K12.2	0.201392
Zfp30	Pik3r3	0.201387
Zfp800	Lhx1os	0.20138
Mis18bp1	Mad2l1bp	0.20138
Zfp933	Lrrc8d	0.201376
Zbtb38	Syt1	0.201376
Sp110	Ash1l	0.201366
Nr2f1	Gm9658	0.201358
Zfp322a	Zcchc6	0.20135
Dach2	Gm43029	0.201339
Usf3	6330403L08Rik	0.201339
Six6	Gm26669	0.201339
Atf1	Appl1	0.201338
Ctcf	Gm28693	0.201326
Zfp612	Myc	0.201325
Zfp933	Zfp36l1	0.201323
Sox5	Gpsm3	0.201322
Zfp992	Nr4a1	0.201317
Nr3c1	Fam92b	0.20131
Zbtb39	Igf1r	0.201306
Foxo1	2900022M07Rik	0.201304
Setdb2	Gsta4	0.201303
Zfp934	Usp29	0.2013
Hic2	Wdr83os	0.201298
Lcorl	Zic3	0.201297
Usf1	Gm37090	0.201294
Lhx1	Rbm48	0.201289
Zfp558	Bcl11b	0.201285
Pou2f2	Gm5139	0.201277
Zic5	St8sia6	0.201272
Elk3	Cp	0.201269
Blzf1	Spaca6	0.201268
Mef2c	Trim59	0.201265
Lhx1	Ccdc71l	0.201264
Zmiz1	Gm42372	0.201262
Zmiz1	Zfp949	0.201253
Zfp949	Rfc5	0.201248
Zfp612	Gm44836	0.201247
Irf9	Fut9	0.201243
Zfp92	Ptprz1	0.20124
Zfp30	Pcdh19	0.201239
Zfp319	Sept11	0.201239
Npas4	Abcb1a	0.201233
Ar	4833417C18Rik	0.201232
Prdm16	Gdap10	0.20123
Lcorl	Brwd3	0.201228
Mysm1	Mum1l1	0.201215
Hic2	Prr15	0.201208
Arid4a	2900052N01Rik	0.201207
Nfrkb	Gm45120	0.201204
Mysm1	Dancr	0.201198
Nr4a3	Lmna	0.201197
Mef2c	Nudt8	0.201195
Egr1	Maml1	0.201189
Rlf	Rasal1	0.201189
Zfp420	Kcnq1ot1	0.201183
Tsc22d4	Nod1	0.201182
Dbp	Cd48	0.201178
Epas1	Eif5b	0.201171
Gmeb2	Casq2	0.201164
Zfp442	Nmu	0.201164
Rcor3	Apoe	0.201159
Npas4	Osbpl10	0.20115
Jun	Gm4587	0.201141
Rorb	Cep135	0.201139
Zbtb43	Pfn4	0.201135
Csrnp3	Gm20559	0.20113
Id4	Kctd12b	0.201129
Rcor3	Grb14	0.201128
Onecut3	S1pr2	0.201123
Ttf1	Lrrcc1	0.201122
Six6	Gm12059	0.201121
Zbtb2	Me3	0.201114
Mxi1	Cdc5l	0.201109
Pknox1	Mal	0.201108
Usf1	AA415398	0.201104
Zfhx4	Cfap161	0.201103
Zfp991	Dlgap1	0.2011
Mef2c	6030407O03Rik	0.201098
Tax1bp1	Gm26981	0.201096
Zfp92	Vwa8	0.201094
Gmeb2	Rgs12	0.201093
Onecut1	Spef2	0.201091
Zfp322a	Lhx1os	0.20109
Zfp40	Slf1	0.201089
Pax6	Col25a1	0.201084
Zfp322a	Arhgdig	0.201072
Jun	Tuba8	0.201068
Klf6	Baz1a	0.201062
Zic3	Gm42876	0.20106
Zfp626	Igf1r	0.201049
Jun	Gm42617	0.201046
Irf9	Hsph1	0.201045
Setbp1	Zfp488	0.20103
Lhx1	Llgl1	0.20103
Rora	Cxcr4	0.201027
Zfp729a	Cadps2	0.201019
Hmgb3	1110032F04Rik	0.201016
Sox4	Hsf2bp	0.201012
Zfp994	Nefh	0.201012
Tshz3	Rbm20	0.201008
Lyar	Bend5	0.201006
Junb	Them4	0.201
Myt1l	Onecut3	0.200989
Egr1	Gltscr1	0.200988
Fosl2	Spaca6	0.200986
Epas1	Slc15a2	0.200974
Six6	Gm12516	0.200974
Id2	Tom1l1	0.200967
Zfhx4	Dnajb1	0.200962
Nr1d1	Nudcd2	0.200961
Sox5	Zfp82	0.200955
Setbp1	Gabra1	0.200953
Dnajc1	Lrrc23	0.200948
Nfrkb	Gsta4	0.200943
Zfp729a	Actb	0.200942
Zfp442	Rasgrp1	0.200941
Csrnp3	Map3k2	0.200939
Irf9	Pigb	0.200938
Lhx1	Lrp6	0.200933
Rorb	Slfn5	0.200931
Ar	Zfp40	0.200924
Egr1	Rpl9-ps9	0.200917
Rorb	Gm24620	0.200916
Prdm15	Snrnp35	0.200911
Thap2	Tpr	0.200905
Cdc5l	Vps13a	0.200901
Fos	Ccdc88a	0.200901
Nr4a3	Itgam	0.2009
Zfhx4	Cdc5l	0.2009
Zfp322a	Gm27038	0.200892
Csrnp3	Zfp759	0.200887
Id4	Slc6a20a	0.200883
Hmgb3	Mlh3	0.20088
Zfp786	Acadl	0.200878
Gli3	Thoc2	0.200877
Zfp26	Runx1t1	0.200872
Tax1bp1	Gm13202	0.200871
Setbp1	Zbtb20	0.200869
Zfp40	Chga	0.200863
Zbtb43	Zfp729b	0.200862
Hmgb3	Prox1	0.200861
Pou2f2	Mtmr9	0.20084
Dnajc2	Ctcf	0.200836
Egr1	Slc26a6	0.200831
Id4	Rps6ka1	0.200822
Hmgb3	Ift81	0.200815
Klf6	Avpr1a	0.200813
Zfp277	Prr5l	0.200804
Nr4a3	Msmo1	0.200797
Nr3c1	Eef2kmt	0.20079
Dnajc1	Samd12	0.200781
Zfp322a	Tef	0.200775
Csrnp3	Btg2	0.200774
Zfp639	Tmem2	0.200772
Dnajc2	Utp15	0.200767
Npas4	Adcy2	0.200753
Fosb	Grb14	0.200748
Irf9	Terf1	0.200745
Zbtb7c	Chd3os	0.200743
Atf7	Scn3a	0.20074
Six6	Tnfrsf22	0.200733
Tax1bp1	Pm20d2	0.20073
Zfp458	Wnk3	0.200725
Id1	Igf2bp3	0.200725
Zfp639	2310033P09Rik	0.200723
Aff1	Igdcc4	0.200717
Zfp644	Cdc25a	0.200707
Zfp35	Ash1l	0.200705
Ctcf	Sytl5	0.200705
Zfp873	Ociad2	0.200698
Prdm9	Gm3764	0.200695
Tshz3	Ppp1r12a	0.200689
Rcor3	Srgap1	0.200688
Zfp92	Spon1	0.200684
Baz2b	Racgap1	0.200683
Zfp639	Tmem169	0.200681
Baz2b	Coa6	0.200679
Cdc5l	Hbb-bt	0.200678
Zfp641	Dnajb1	0.200672
Zfp639	Vprbp	0.200668
Junb	Ankrd26	0.20066
Satb1	Gem	0.200653
Zfp937	Ercc6	0.200641
Zfp608	Ap3b1	0.200636
Zfp641	Celf4	0.20063
Epas1	Lims2	0.200626
Fosb	Adgrf5	0.200619
Hlf	Gm14263	0.200616
Arid4a	Gpc3	0.200615
Zfp612	Ecscr	0.200614
Thap2	Kctd8	0.200613
Gm14403	Lrrc51	0.200606
Zfp213	Suco	0.200599
Mysm1	Fgl1	0.200593
Tax1bp1	Oxsm	0.20059
Egr1	Hes5	0.200588
Zfp639	Htatsf1	0.200586
Cdc5l	Qrsl1	0.200564
Nr2f1	Ccdc169	0.200563
Setbp1	Sh3bgrl	0.20056
Lcorl	Tfdp2	0.200559
Zfp113	Golga4	0.200553
Zfp30	Lrriq1	0.200548
Nr1d1	Dhdh	0.200547
Gmeb2	Rdx	0.200534
Sox5	Synm	0.200534
Nr3c1	Fam174b	0.200531
Six6	Lcorl	0.200527
Sox11	Prr15	0.200519
Pou3f3	Hist1h2bc	0.200511
2810021J22Rik	Prdm5	0.200508
Gmeb2	Lhx1os	0.200507
Nr3c1	Naa35	0.200492
Lhx1	Idua	0.200492
Dbp	Mrps10	0.200491
Nr2f1	Sox11	0.200491
Zfp420	Cebpg	0.200487
Dnajc2	Dusp8	0.200487
Ppara	Klhl24	0.200486
Mysm1	AU019823	0.20048
Prox1	4932411E22Rik	0.200475
Srebf1	Nsmf	0.200472
Zfp626	Taf1c	0.200468
Atf7	Abhd3	0.200462
Tfdp2	Fam122b	0.20045
Thap2	Myh10	0.200428
Elk3	Top2a	0.200427
Zfp182	Lrp6	0.200422
Zfp612	Appl1	0.200422
Tef	Lrrtm3	0.200414
Usf3	Flt1	0.200409
Zbtb7c	Dlk1	0.200394
Zbtb20	Arl4c	0.200394
Zfp131	Ncam2	0.200384
Mef2c	Mfsd4b4	0.200375
Zfp119b	Psmg2	0.200375
Zfp92	Wdr66	0.200367
Zfp873	Lgr5	0.200365
Myt1l	Igfbpl1	0.200363
Zfp292	Rnf31	0.200353
Lcorl	Ccdc91	0.200349
Zfp979	Grm1	0.200346
Arid4a	Tcerg1	0.200346
Ar	Gm38098	0.200339
Tcf4	Gm14472	0.200333
Hlf	Gm13182	0.200331
Klf6	Tet1	0.200324
Epas1	Olig1	0.200322
Mllt10	Gm37292	0.200321
Ahctf1	Mir7688	0.200321
Smarcc1	Mfsd7b	0.200314
Zfp26	Mlf1	0.200314
Smarcc1	Nckap5l	0.20031
Baz2b	Nol4l	0.200308
Cdc5l	1700086L19Rik	0.200298
Fosb	Tgfb3	0.200298
Smarcc1	Zfp35	0.200297
Zfp93	BC046251	0.200282
Rorb	Ppp2r2d	0.20028
Id4	Zfp937	0.200274
Zfp994	9330162G02Rik	0.200271
Thap2	Gm26543	0.200271
Rora	Prkra	0.200263
Rcor3	Peg10	0.200262
Zic5	Xrcc6	0.200259
Egr1	Prdm9	0.200258
Zfp322a	Zfp462	0.200258
Pknox1	Cldn5	0.200255
Terf1	Samd12	0.200247
Zbtb20	Bbof1	0.20024
Sox11	Il17ra	0.200237
Zfp608	Rgs5	0.200226
Prdm16	Mog	0.200221
Zfp40	Gm43609	0.20022
Egr1	Tcf4	0.20022
Klf6	Myo1b	0.200218
Gabpb2	Cmtm8	0.200217
Lyar	Crybg3	0.200213
Fos	Dlx1	0.200212
Klf9	Zfp626	0.200212
Hmgb3	Zfp131	0.200211
Zfp800	Prdm16	0.200206
Lyar	Timp3	0.200205
Zfp280d	Ncbp1	0.200202
Zfp131	9530051G07Rik	0.200194
Mysm1	Rgs12	0.200194
Zfp26	Dbp	0.200191
Fosb	Prrt1	0.20019
Zfp30	Gm43748	0.200172
Zfp644	6030407O03Rik	0.200171
Rorb	Pigb	0.200168
Nfrkb	Brd1	0.200161
Zfp949	Timp4	0.20016
Klf7	Cfap45	0.200156
Tef	Cxadr	0.200155
Tcf4	Golim4	0.20015
Sox11	Gkn3	0.200137
Terf1	Fam221b	0.200113
Zfp979	Psd3	0.200112
Lhx1	Trmt6	0.200108
Zfp644	Leo1	0.200107
Zmiz1	Dhrs13	0.2001
Zfp319	Taf3	0.200096
Nfrkb	Golga4	0.200086
Rorb	Fcrls	0.200086
Tef	1700008J07Rik	0.200081
Egr1	RP24-332C4.1	0.200081
Klf9	Gmip	0.20008
Nr4a1	Etaa1	0.200077
Setbp1	Syn2	0.200074
Cebpa	Zfp846	0.200068
Zfp322a	Tmem51	0.200066
Zfp62	Mphosph8	0.200065
Zfp970	Gm13156	0.200064
Ctcf	A530041M06Rik	0.200064
Tcf4	Gm5050	0.200062
Arid4a	2900005J15Rik	0.200057
Nfix	Prkd2	0.200055
Zfp131	Ccdc186	0.200051
Zfp92	Zfp870	0.20005
Lyar	Prr5l	0.200048
Zfp113	Hmgcs1	0.200035
Mybl1	Bbof1	0.200027
Tsc22d4	Gm28320	0.200023
Hic2	Gtf2e1	0.200022
Atf1	Timp3	0.200016
Junb	Gm6134	0.2
Mef2c	Ctss	0.199996
Gabpb2	Apoe	0.199982
Cebpa	Nr1d1	0.199977
Id4	AI606181	0.19996
Zfp30	Gpx3	0.199958
Zfp280d	Egr1	0.199951
Klf6	Gadd45a	0.199947
Setbp1	Baiap2l2	0.199943
Dach2	Igdcc4	0.199939
Terf1	Gpr173	0.199935
Tax1bp1	Snx33	0.199935
Hlf	Gpc6	0.19992
AW146154	Chd3os	0.199918
Zic4	Gm37303	0.199916
2810021J22Rik	Ppfia2	0.199914
Zfp639	Fbxo32	0.199913
Lyar	Exoc4	0.199911
Hlf	Sox11	0.19991
Csrnp3	Fam162a	0.199907
Atf3	Car14	0.199906
Dnajc2	Slc25a15	0.199892
Id4	Gmeb2	0.19989
Nr2f1	Akr1e1	0.199884
Hlf	Tex15	0.199876
Jun	Supt16	0.199875
Nr2f1	Btd	0.199875
Gabpb2	Kank3	0.199864
Nr3c1	Cfap157	0.199864
Zfp846	Hspa1a	0.199859
Zfp62	Gm42418	0.199858
Atf3	Glmn	0.199857
L3mbtl1	Ss18	0.199852
Baz2b	Rph3a	0.19983
Rora	Cep41	0.199827
Dlx1	Slc1a2	0.199823
Nr1d2	9430087J23Rik	0.199821
Setbp1	Hlf	0.199804
Klf7	Lhx1os	0.199802
Myt1l	Ctcf	0.199792
Nkx2-2	Nfkbiz	0.199792
Zfp612	Lrrc56	0.199789
Prdm9	Tfe3	0.199788
Zfp322a	Snrnp35	0.199787
Sox11	Klf7	0.199786
Zfp78	Sfrp2	0.199784
Zfp113	Jun	0.199783
Blzf1	Peg10	0.199783
Zfp36l1	Gm26879	0.199773
Dach1	AA414768	0.199769
Zfp182	Anp32a	0.199765
Mybl1	Ubxn2a	0.199765
Zfp994	Stmn4	0.199761
Hmgb3	Ctss	0.199755
Zfp994	Kdr	0.199751
Zfp820	Dusp8	0.19975
Mef2c	Gm26771	0.199743
Tsc22d4	Gtf2e1	0.199741
Zfp688	Gm38098	0.199728
Hes5	Hic2	0.199723
Dbp	Etaa1	0.199722
D130040H23Rik	Slc43a2	0.199712
Tcf4	Blzf1	0.199699
Klf7	Gm15489	0.199698
Zfp354b	Epc1	0.199697
Terf1	Itih3	0.199696
Klf6	Rtf1	0.199692
Zfp62	Slf1	0.199688
Dlx1	Rhbdl3	0.199685
Zfp92	Hdc	0.199679
Mef2c	Btbd11	0.199678
Zfp292	Tcerg1	0.199677
D130040H23Rik	Mpp6	0.199676
Zfp280d	Utp14b	0.199669
Tfdp2	Igf2bp3	0.199667
Zfp688	Elmo1	0.199657
Csrnp3	Pdhx	0.199656
Hmgb3	Bves	0.199655
Klf9	Igfbp7	0.19965
Satb1	Zfp40	0.199638
Zfhx4	Tfdp2	0.199628
Srebf1	Samd4	0.199623
Elk3	AI506816	0.199612
Junb	Rbbp8	0.199608
Mysm1	Gpx3	0.199608
Zfp81	Pacsin2	0.199603
Foxo1	Rgs2	0.199597
Klf7	Fancb	0.199596
Smarcc1	Taf1c	0.199594
Zic3	Ccdc93	0.199588
Tshz2	D230017M19Rik	0.199583
Lyar	Gm13830	0.199582
Dnajc2	Gm16030	0.199578
Hlf	Knstrn	0.199577
Fosb	Atxn1l	0.199572
Dach2	P3h3	0.199572
Gata2	Usp16	0.199567
Zfp35	Tfdp2	0.199565
Zfp949	4932443I19Rik	0.199555
Zkscan17	Zic3	0.199549
Thap2	Abcc9	0.199546
Elk3	Eef2kmt	0.199545
Zic5	Cdkn1c	0.199539
Atf3	Cadm2	0.199533
Gabpb2	Pou2f2	0.199533
Mysm1	Fam102b	0.199531
Tshz3	Vip	0.19953
Fos	Btd	0.199528
Rorb	Hspa1b	0.199522
Zfp292	Hbb-bt	0.199506
Mef2c	Polg2	0.199505
Dnajc2	Col6a1	0.1995
Zfp667	Zswim4	0.199495
Mllt10	CH25-588N10.2	0.199494
Setbp1	Eea1	0.199485
4930522L14Rik	Acsl3	0.199479
Zfp182	Zfp994	0.199474
Zfp729a	Satb1	0.199474
Zfp970	Syt17	0.19947
Zfp608	Gm12778	0.199449
Zfhx4	Rasgrp1	0.199448
Fos	Gm29609	0.199442
Baz2b	Abhd3	0.199442
Jun	Gm6649	0.199441
Pknox1	Brd3	0.19944
Dach1	Mrpl41	0.199431
Zfp292	S100a10	0.199429
2810021J22Rik	Stk4	0.19941
Zbtb2	Dbi	0.1994
Zfp800	Eprs	0.199396
Rora	Mpdz	0.199385
Zfp105	Pex1	0.199379
Dbp	Cdh10	0.199374
Tfb1m	Rfesd	0.199365
Nr3c1	Rpl31-ps24	0.199363
Zfp979	Gm1862	0.199359
Zkscan17	Kcnj6	0.199357
Klf9	4833417C18Rik	0.199356
Klf2	Dgkk	0.199353
Rorb	Rgs4	0.19935
Foxn4	Pde8a	0.19935
Nr2f1	Per1	0.199349
Klf6	Tmem218	0.199349
Dlx1	Bdnf	0.199347
Mxi1	Lrrc8a	0.199343
Smarcc1	Gm4945	0.199342
Zfp420	Rora	0.199341
Zfp182	Peg10	0.199339
Csrnp3	Cyp4f17	0.199328
Zfp846	Zfp277	0.199326
Zfp729b	Rbm12	0.199313
Sox5	Nr1d2	0.199312
Dnajc1	Mlh3	0.199304
Satb1	Dusp5	0.199287
Tfb1m	Slc26a2	0.199287
Jun	Fam102b	0.199283
Zfp82	Sox5	0.199282
Mysm1	Lyar	0.199282
Zfp994	Bhlhe41	0.199282
Prdm9	Msmo1	0.199279
Tax1bp1	Gm34267	0.199273
Atf3	Aga	0.199273
Rora	Nsmce1	0.199268
Klf9	Nol8	0.199268
Gm14412	Gad2	0.199252
Zfp954	Pepd	0.199247
Cebpg	4632415L05Rik	0.199246
Prdm5	Ift81	0.199242
Zfp994	Sod3	0.199216
Thap2	Zfp92	0.199211
Lhx1	Rab11fip2	0.199205
Zfp846	Itgb3	0.1992
Dach2	Trnt1	0.199196
Ctcf	Gm26696	0.199196
Six6	Tex15	0.19918
Egr4	F3	0.19917
Tshz2	Abcb1a	0.199169
Pou2f2	Tnfrsf22	0.199167
Aff1	Gm34267	0.199163
Zfp420	Mdc1	0.199163
Zmiz1	Smc6	0.199157
Dbp	Wnk3	0.199157
Sox4	Gm12261	0.199156
Nr4a1	Mmp14	0.199156
Mxi1	Nfib	0.199156
Cdc5l	E230016M11Rik	0.199152
Tef	Ldb2	0.199151
Myt1l	Gpr88	0.199149
Csrnp3	Rb1cc1	0.19914
Arid4a	Fah	0.199136
Zfp131	Sox11	0.199133
Mxi1	Has3	0.199133
Tshz2	Nsrp1	0.199131
Smarcc1	Chic2	0.199119
Lyar	Ganc	0.199119
Cebpa	Tyrobp	0.19911
Zfp994	Scaf11	0.199106
Id1	Gimap1	0.199101
Zfp612	Tax1bp1	0.199099
Zfp438	Gm45148	0.199096
Npas4	Gm42418	0.19909
Sox4	Sfrp2	0.199088
Ikzf2	Spa17	0.199085
Dnajc1	Ppp1r1a	0.199081
Six6	9130604C24Rik	0.199057
Nkx2-2	Hmgb3	0.199056
Zfp40	Col4a4	0.199056
Id1	Id4	0.199053
Zfp800	Gm44676	0.19905
Zfhx4	Gsta4	0.199045
Zfp408	Auts2	0.199041
Gabpb2	Gm43054	0.199039
Zbtb7c	Zfp292	0.199035
Zfp296	Nr2f1	0.19903
Nr1d2	Lrrc27	0.19901
Zfp759	Zgrf1	0.199009
Dnajc1	Usp1	0.199009
Tax1bp1	Zfp105	0.199008
Foxo1	Slc18a2	0.199007
Zfp850	Snord65	0.199003
Tef	Itgam	0.199
Tshz2	Fam174b	0.198993
Dnajc2	Sorl1	0.198987
Zfp472	Gabrq	0.19898
Arid4a	Ntng1	0.19898
Baz2b	Dusp5	0.198979
Hes7	Iqcb1	0.198977
Zfhx4	Gm37628	0.198976
Onecut1	Slc14a2	0.198972
Zfp954	Gm6108	0.198971
Nr1d2	Grm1	0.198967
Mxi1	Gm20712	0.198966
Arid4a	BC003331	0.198943
Lcorl	Miat	0.198943
Terf1	Gm23127	0.19894
Lcor	Rasd1	0.198938
Zic5	Wapl	0.19893
Zbtb10	Tpr	0.198928
Zfp92	Hsf2bp	0.198919
Rcor3	Pou3f3	0.198917
Usf3	Fam213a	0.198914
Zfp438	1700025G04Rik	0.198908
Zfp420	Gemin2	0.198897
Zfp40	AI506816	0.198897
Egr4	4933407K13Rik	0.198895
Zfp729a	Mxi1	0.198884
Twist2	AV356131	0.19888
Zbtb12	Ugdh	0.198877
Nr1d1	Npat	0.198873
Pou2f2	Abca9	0.198867
Gmeb2	Galnt10	0.198865
Ahctf1	Olig2	0.198863
Lhx1	Fbxl21	0.198858
Pknox1	Zkscan17	0.198848
Nfix	Pde10a	0.198847
Prdm16	Ppp1r7	0.198844
Klf7	Hsp90aa1	0.198837
Lcorl	Tm4sf1	0.198832
Zfp78	Ntsr2	0.19883
Ahctf1	Sh3bgr	0.198828
Tef	Brwd3	0.198826
Rfx4	Arid5a	0.198818
Zbtb38	BC003331	0.198806
Zfp612	Cx3cr1	0.198806
Usf3	Pdgfa	0.198803
Zbtb10	Gm14341	0.198803
Zfp933	Itm2a	0.198799
Pou2f1	Grin2c	0.198798
Fos	Zfp846	0.198797
Nr3c1	Ncapg2	0.198797
Zfp26	Plat	0.198796
Npas4	Paqr8	0.198794
Zbtb43	Gm37090	0.198794
Zfp81	Baz2b	0.198791
Zfp81	Ubb	0.198788
Pou2f1	Rorb	0.198783
Zfp954	Dlgap1	0.198782
Zfp131	Ktn1	0.198774
Lhx1	Mbd4	0.198772
Dnajc1	Hrh1	0.198771
Nr1d1	Cep41	0.198771
Ctcf	Dcdc2a	0.198761
Zfp92	Samd12	0.198753
Nfib	Sox9	0.198751
Pou2f2	Rasgrp1	0.198747
Fosb	Zfp82	0.198746
Klf9	P2rx2	0.198746
Zfp438	2700046G09Rik	0.198742
Srebf1	Zcchc10	0.198738
Blzf1	Id4	0.198737
Zfp644	Stk32b	0.198728
Zfp92	Iqcg	0.198724
Zbtb38	Scg2	0.198718
Sox11	Gm13589	0.198716
Gata2	4933408B17Rik	0.198713
Aff1	Gpc6	0.198712
Zbtb43	Slco3a1	0.19871
Zfhx4	Hrk	0.198709
Mef2c	Nppc	0.198706
Rorb	Rps19-ps5	0.198705
Junb	Pml	0.198702
Zbtb12	Prdm9	0.198701
Lcorl	Gucy1a3	0.198697
Hes5	Olfm1	0.198688
Npas4	Vill	0.19868
Nr1d1	Ncbp1	0.198665
Npas4	Ston2	0.198656
Mef2c	Rnf150	0.198651
Mysm1	Haus8	0.19865
Tsc22d4	Nudcd2	0.198641
Setbp1	Sobp	0.198639
Gm14403	AC149090.1	0.198635
Sox4	Pcdhga9	0.198632
Fos	Gm43513	0.198628
Tfe3	Nr1d2	0.198628
Dach2	Gm12900	0.198622
Prdm15	Gm17108	0.19862
Arid4a	Paxip1	0.198619
Zfp119b	AV356131	0.198614
Lcorl	Ebag9	0.198606
Zfp36l1	Mdc1	0.198591
Zfp773	Cdon	0.198591
Gmeb2	Grm5	0.198591
Arid5a	Ociad2	0.19859
Epas1	Nwd1	0.198585
Ctcf	Gm12318	0.198583
Nr2f1	Zfp729b	0.198576
Pou3f3	Scarb1	0.198573
Zfp92	RP23-74O12.7	0.198571
Tshz3	Cdk5rap3	0.198571
Ahctf1	Msmo1	0.198565
Klf6	Gpr179	0.198559
Fos	Ptbp3	0.198557
Onecut1	Adsl	0.198546
Npas4	Six6	0.198534
Tax1bp1	Id1	0.198526
Foxn4	Tet1	0.198525
Zfp954	Apoe	0.198519
BC025920	Alcam	0.198512
Epas1	Gm11681	0.198507
Zfp277	Gm6378	0.198507
Sox11	Tarsl2	0.198499
Id4	Ptchd1	0.198489
Zfp280d	Upf3b	0.198486
Fosl2	Dnajb1	0.19848
Tbx2	Wdr43	0.19848
Nr4a1	Gm42418	0.198479
Zkscan7	4933412A08Rik	0.198477
Zfp626	Gnb4	0.198465
Pknox1	BC005561	0.198464
Klf6	Kif3b	0.198463
Ikzf2	Irs4	0.19846
Fosb	1700012B09Rik	0.198457
Nr1d2	Nfe2l2	0.19845
Baz2b	Echdc1	0.198445
Onecut1	Rab26	0.198445
Id4	Snord8	0.198441
Zfp26	Elp5	0.198441
Nr1d1	Stac	0.19844
Egr1	Spa17	0.198436
Usf1	Lmna	0.198435
Zfp639	6030407O03Rik	0.198434
Prdm15	Mog	0.198432
Lyar	Poll	0.198427
Jun	Setx	0.198424
Atf3	Prok2	0.19842
Zbtb12	Nefh	0.198416
Myt1l	Gm6030	0.198415
AW146154	Tax1bp1	0.198413
Cebpg	Eea1	0.198409
Zfp280d	Scaf11	0.198408
Tfdp2	Xrcc5	0.198407
Myt1l	Gmip	0.198397
Zfp658	Msmo1	0.198394
Baz2b	Apip	0.198371
Irf9	Slc1a3	0.198366
Zbtb12	Zfp322a	0.198365
Prdm9	Cdh4	0.198361
Nr4a3	Dhx29	0.198353
Tcf4	Oxt	0.198341
Cdc5l	Notch1	0.198331
Zbtb20	Phip	0.198329
Irf9	Zfp937	0.198329
Zfp40	Tubb2a	0.198327
Egr1	Gm38380	0.198326
Zfp81	Fut9	0.198325
Sox4	4930405A21Rik	0.198325
Zfp808	Prep	0.198322
Arid5b	Alas2	0.198322
Dbp	Toe1	0.198321
Dbp	Gprc5b	0.198315
Zbtb38	Gnb1l	0.198311
Myt1l	Gm16551	0.198307
Klf7	Olfm3	0.198297
Mbd4	Htatip2	0.198294
Egr1	Spats2l	0.198284
Lhx1	Fam160a2	0.198282
Id1	Gorab	0.198278
Smarcc1	Zbtb38	0.198277
Egr1	Hba-a2	0.198273
Cebpg	Casp6	0.198269
Myt1l	Gopc	0.198243
Hlf	Zfp354b	0.198235
Zfp934	Vwa5b2	0.198234
Zfp612	Gm13830	0.19823
Tcf4	Vgll4	0.198223
Zfp773	Chic2	0.198218
Fos	Kank3	0.198215
Zfp35	Saxo2	0.198206
Srebf1	Gm26734	0.198205
Sox11	Myh10	0.198193
Zic5	Gm12359	0.198192
Nr1d1	Ppp4r1	0.198191
Pou2f1	Scarb1	0.198189
Dach1	Eef2kmt	0.198182
Ar	Tpd52l1	0.198179
Zbtb20	Rnf31	0.198177
Nr1d2	Pou2f2	0.198175
Lyar	Rock1	0.198172
Fos	Gm37985	0.198169
Gm14412	Trim24	0.198164
Zfp455	Atxn7	0.198161
Hlf	St6gal1	0.198161
Lcorl	Dnajc3	0.19816
Zic5	Fam102b	0.198157
Ar	Prkcb	0.198152
Prdm5	Myh7b	0.19815
Gabpb2	Cd9	0.198149
Id4	Zfp688	0.198142
Lcor	Rsf1	0.198136
Zfp292	Stx2	0.198135
Egr1	Pcdh9	0.198133
Ctcf	Mfge8	0.198131
Klf9	Ppargc1a	0.198124
Zfp105	Nfkbiz	0.198119
Prdm5	Cmtm8	0.198118
Zmiz1	Sh3bgr	0.198116
Six4	Dnajc3	0.198114
Dnajc2	Opa3	0.198114
Zfp105	Gadd45a	0.198112
Zfp30	Slc15a2	0.198112
Nr4a3	Klf2	0.198109
Arid4a	Gkn3	0.198102
Zbtb7c	Mlh3	0.1981
Gm14403	Arl4a	0.1981
Pou2f1	Tcerg1	0.198094
Id2	Dnajc1	0.198091
Zfp113	S100a16	0.19809
Sox4	Lypd1	0.198089
Dnajc1	Nms	0.198081
Srebf1	Rexo2	0.198074
Zfp92	Tmem132e	0.198065
Nr1d1	Zfp280d	0.198065
Klf6	Ptprc	0.198062
Tfdp2	Dsel	0.198057
Zfp608	Fam204a	0.198056
Rlf	Fam204a	0.198055
Id4	Tmem74	0.198048
Fosb	Fermt2	0.19804
Cebpa	Rps2-ps9	0.198029
Mllt10	Gm11836	0.198022
Rora	Gm37477	0.198018
Zic4	Mtif2	0.198017
Hmgb3	Gm42372	0.198013
Zfp937	Gm16062	0.198005
Pou3f3	Pclo	0.198004
Gm3604	Xkr8	0.198003
Terf1	6330403L08Rik	0.198003
Dnajc1	Gjb6	0.197994
Zfhx4	Med9os	0.197989
Arid5b	Blzf1	0.19798
Smarcc1	Ccdc59	0.197979
Rora	Foxo1	0.197971
Atf1	Zfp296	0.19796
Ppara	Ephb1	0.197953
Id3	Sac3d1	0.197944
Mxi1	Wwp1	0.197943
Gmeb2	Zfp40	0.197943
Hic2	Rsu1	0.197941
Zic3	Zfp296	0.197938
Zfhx4	Ubxn2a	0.197937
Zfp808	Bves	0.197934
Zic4	Dach2	0.197932
Tcf4	Cenpk	0.197923
Pou2f1	Iqsec3	0.197923
Zbtb10	Slc4a4	0.197917
Mysm1	Gm12416	0.197903
Zfp949	1700047K16Rik	0.197901
Zfp612	Gm13932	0.197898
Zfp458	Zfp947	0.197898
Fosb	Abcc4	0.197892
Zbtb38	Sfrp2	0.197869
Tax1bp1	Nlrc3	0.197866
Fosb	Sfrp2	0.197864
Csrnp3	Mrpl41	0.197858
Pknox1	Gltscr1	0.197857
Nr1d2	Them4	0.197856
Lhx1	1700008J07Rik	0.197854
Terf1	Nudt2	0.19785
D130040H23Rik	Snx33	0.197845
Baz2b	Gm10516	0.197842
Foxo1	Tyk2	0.19784
Prdm16	Cdk5r1	0.197828
Cdc5l	Zfp937	0.197818
Zfp354b	Lhx1os	0.197812
Myt1l	Rnf122	0.197809
Epas1	Lgi2	0.197805
Hlf	Gm26775	0.197797
Zic5	Nov	0.197779
Id4	Csrnp3	0.19777
Lhx1	Supt6	0.197762
Blzf1	Erg	0.197759
AW146154	Zfp105	0.197757
Lyar	Fam122b	0.197756
Dach2	Plpp4	0.197751
Atf7	Anp32a	0.197749
Ctcf	Nrgn	0.197746
Mysm1	2610035F20Rik	0.197726
Hmgb3	Opa3	0.197722
Rcor3	Adcy2	0.197722
Jun	Ccdc148	0.197719
Ahctf1	Zbtb43	0.197712
Zfp296	Lmnb1	0.197707
Zfp92	Kdm3a	0.197703
Zfp933	Gprc5c	0.197698
Csrnp3	9330162012Rik	0.197691
4930522L14Rik	Prkca	0.19769
Zfp800	Thoc2	0.197686
Zfp182	Gad2	0.197682
2810021J22Rik	1700096K18Rik	0.197679
Zfp979	Dqx1	0.197675
Ar	Rnase4	0.197672
Usf1	Fam208a	0.197661
Tax1bp1	1700056E22Rik	0.19766
Rora	AV356131	0.19766
Nr1d2	Arhgap36	0.197656
Lhx1	D430013B06Rik	0.197654
Rcor3	Dnajc24	0.197647
Zfp322a	Thoc2	0.197645
Tax1bp1	Spock3	0.197636
Terf1	Prlr	0.197631
Zbtb20	Gm14403	0.197628
Zfp280d	Lig1	0.197613
Lhx1	Dnajc3	0.197609
Pou2f1	Acsl3	0.197608
2810021J22Rik	Dcaf17	0.197608
Arid4a	Serf1	0.19759
Myt1l	Ifit2	0.19758
Zfp568	Dlgap1	0.197576
Zfp472	Ucp2	0.197575
Bhlhe41	Inpp5a	0.197566
Nkx2-2	Gpx3	0.197565
Tshz2	Eef2kmt	0.197561
Rora	Rps13-ps5	0.19756
Zfhx4	Hist1h2ae	0.197558
Fosb	Fpgt	0.197553
Hlf	Cxcl12	0.197537
Fos	Polr1b	0.197536
Dbp	Sertad4	0.197536
Dnajc2	Eif5b	0.197531
Zfp667	Kank4	0.197522
Cebpg	Zic3	0.197522
Fosb	Nrp1	0.19752
Zfp979	Gabrb1	0.197517
Zfhx4	Slc1a3	0.197514
Zfp92	Ttll7	0.197511
Dlx5	Sdad1	0.19751
Zbtb2	Nfib	0.197507
Zfp131	Dnajb1	0.197504
Npas4	Cyr61	0.197504
Klf2	9130011E15Rik	0.197495
Zfp688	Per1	0.197494
Zfp131	Kdm3a	0.197493
D130040H23Rik	Sorl1	0.197493
Mllt10	Hmgb1-rs16	0.197493
Arid4a	Satb1	0.197491
Tax1bp1	Zfp808	0.197484
Csrnp3	Usf3	0.197466
Zfp644	Tfe3	0.197461
Zfp82	Mtif2	0.19746
Atf3	Gm6649	0.197451
Zfp26	Cobll1	0.197447
Lhx1	Nkx2-2	0.197446
Srebf1	Onecut3	0.197443
Lhx1	Snord35a	0.197438
Ttf1	Gm15790	0.197433
Zic4	Ednra	0.197431
Fosb	Glt1d1	0.197428
Zfp113	Kif21a	0.197424
Sox5	Cep83	0.197415
Tax1bp1	Pcdhga12	0.19741
Prdm15	Zbtb43	0.197386
Thap2	Anxa3	0.197375
Csrnp3	Apip	0.197369
Zfat	Supt6	0.197369
Fosb	Gm6054	0.197354
Elf1	Vprbp	0.197352
Mysm1	Id2	0.19734
Hmgb3	Terf1	0.197331
Hlf	Gm42902	0.197329
Zfp800	Pllp	0.197322
Nr2f1	Polr3gl	0.197321
Mef2c	Cryba4	0.197319
Zfp280d	Gm42598	0.19731
Tfe3	Osbpl10	0.197303
Tfe3	Gadd45g	0.197296
Zbtb43	9330162G02Rik	0.197295
Csrnp3	Lmo3	0.197295
Tfb1m	Mocs2	0.197288
Arid4a	Mllt10	0.197286
Smarcc1	mt-Te	0.197282
Zmiz1	Gm28530	0.19728
2810021J22Rik	Prkrir	0.197279
Zfp105	Lnpep	0.197272
Zfp612	Gm13592	0.197267
Sox9	1700007G11Rik	0.197265
Rora	5830487J09Rik	0.197262
Zfp81	Ofd1	0.19726
Zfp322a	Itgam	0.197257
Olig2	Pcdh17	0.197252
Klf6	Hes7	0.197252
Zfp639	Dcdc2a	0.19725
Ppara	Ammecr1l	0.197248
Gm14403	Rlf	0.197247
Rcor3	1300002E11Rik	0.197235
Zfp280d	Rbbp8	0.19723
Prox1	Id2	0.197214
Usf1	Cep126	0.197211
2810021J22Rik	Syt10	0.197188
Zfp92	Ppm1m	0.197185
Zfp280d	Gprc5b	0.197172
Nfe2l2	Atp8b5	0.197165
Zfp729b	St3gal5	0.197143
Klf6	Pde8b	0.197143
Lyar	Naa35	0.197141
Zfp667	Nsun6	0.197137
Smarcc1	Kif17	0.197137
Ar	Slc25a17	0.197129
Zic4	Slc1a6	0.197129
Ikzf2	Pus1	0.197128
Rcor3	Npbwr1	0.197122
Sox5	Stk4	0.197122
Nr1d2	Tbc1d16	0.197098
Jun	Gm26981	0.197094
Bhlhe41	Grin2c	0.197091
Lhx1	Gm37612	0.197091
Pax5	Xpnpep1	0.197088
Id3	Tpr	0.197085
Myt1l	Timeless	0.197081
Lyar	Srebf1	0.197078
Zfp113	Golm1	0.197068
Zfp873	Gm1821	0.197065
Rora	Asb4	0.197065
Irf9	Zfp612	0.197064
Zic4	Arrdc3	0.197058
Zfp688	Rps19-ps8	0.19705
Junb	Myh10	0.197047
Egr1	9330182L06Rik	0.197045
Zbtb20	D930016D06Rik	0.197044
Thap2	Gjb6	0.197043
Rorb	Lgi2	0.19703
Fosb	Carns1	0.197024
Ikzf2	Cadps2	0.197022
Arid5b	Ednrb	0.197019
Cdc5l	Tmem71	0.197013
Mysm1	Fermt3	0.197004
Mysm1	Slc12a4	0.197002
Tead2	Suco	0.197001
Klf7	Gm17936	0.196996
Satb1	Tcf4	0.196994
Cebpa	Alcam	0.196987
Nr4a1	Adsl	0.196979
Zbtb20	Plcl1	0.196978
Srebf1	1700007G11Rik	0.196977
Rora	Cul1	0.196976
Hic2	Magi1	0.19697
Zfp105	Zc3h13	0.196961
Zfp667	C1qc	0.196956
Klf9	Fam227a	0.196955
Tshz2	Nnmt	0.196954
Mllt10	Fancm	0.196949
Zfp30	Pak7	0.196948
Npas4	Rnf146	0.196942
Ikzf2	Gm44221	0.196941
Zfp949	Gm11572	0.196933
Zic4	Gm6030	0.196929
Foxn4	Psd3	0.196917
Zfhx4	Gjc3	0.196914
Ar	RP23-354L18.8	0.196913
Ppara	Scn8a	0.196907
Cebpg	Gm26814	0.196904
Usf3	St3gal5	0.196903
Dbp	RP23-402A16.3	0.196902
Tfdp2	Irs4	0.196893
Tfe3	Arl4c	0.196889
Myt1l	Pcdhb12	0.196888
Egr1	C1rl	0.196886
Zmiz1	Rapgef4	0.196884
Nr1d1	Usp45	0.19688
Terf1	Sfmbt2	0.196879
Terf1	Gjb6	0.196879
Cebpg	Zbtb39	0.196876
Zfp729a	Kdm5c	0.196875
Dnajc1	Ccdc91	0.196871
Pou2f2	Gm4812	0.196871
Rlf	Jakmip2	0.196868
Nfix	Top2b	0.196862
Zfp608	Nol8	0.196852
Mef2c	Them4	0.196847
Zbtb2	Cacnb4	0.196847
Lyar	Cldn5	0.196845
Zfp608	Kif3b	0.196843
Mxi1	Lhx1os	0.196825
Zfp296	Irs4	0.196823
Nr1d2	Atf3	0.196817
Fosb	2900079G21Rik	0.196809
Egr1	Zcchc6	0.196804
Pou2f1	Smarcc1	0.1968
Jun	Wiz	0.196797
Usf3	Gad2	0.196797
Klf7	Tnfaip8	0.196795
Nfib	RP23-322E23.5	0.196795
Sox9	Pdgfra	0.196785
Zfp93	Lypd1	0.196785
Zkscan17	Setbp1	0.196767
Olig2	4921524J17Rik	0.196767
Mllt10	Pigb	0.196766
Cdc5l	Thbd	0.19672
Usf1	Mpv17l2	0.196711
Baz2b	St8sia6	0.196709
Rcor3	Pdgfra	0.196693
Mllt10	Cdc5l	0.19669
Zbtb10	Sdf2l1	0.196673
Nfix	Jun	0.196671
9130023H24Rik	Setx	0.19667
Ctcf	Ifih1	0.196667
Id2	Fam199x	0.196665
Baz2b	Mir670hg	0.196653
Zfp846	5930420M18Rik	0.196638
Ctcf	Chpt1	0.196636
Six6	Kdm3a	0.196629
Zfp408	Brd3	0.196626
Zfp280d	Gm44708	0.196624
Zbtb38	Taf1	0.196619
Jun	Lrrc51	0.196614
Zfp420	Akr1e1	0.196613
Zfp979	Fam204a	0.196608
Zfp608	Cacnb4	0.196605
Tfe3	Kdr	0.196603
Zbtb2	Gpr6	0.1966
Arid5a	Col25a1	0.196597
Zbtb20	Hes5	0.196597
Ar	Ccdc148	0.196595
Zfp800	Zbtb43	0.196593
Dlx1	Rps6ka6	0.19659
Rora	Gm14666	0.196589
Id2	Cyp4x1	0.196586
Tshz2	Tnfrsf4	0.196576
Srebf1	Zc3hav1	0.196574
Dlx1	Rab11fip2	0.196569
Zfhx4	Tecpr1	0.196565
Hes5	D130040H23Rik	0.196564
Zfp846	4930426D05Rik	0.196562
Zfp30	Frrs1l	0.196557
Atf7	Dhdh	0.196556
Zfhx4	Ctss	0.19655
2810021J22Rik	Zfp62	0.196539
Zfp688	Snhg11	0.196539
Nr2f1	6030419C18Rik	0.196538
Jun	Tirap	0.196533
Zfp292	Msrb2	0.196532
Foxn4	Nfib	0.196529
Zic4	Tyk2	0.196517
Jun	Nufip1	0.196511
Zbtb20	Mir670hg	0.196511
Zfp667	Nxph1	0.196509
Zfp568	Mxi1	0.196508
Tsc22d4	Cadps2	0.196507
Rora	Ltc4s	0.196499
Lcorl	Plcl1	0.196495
Zfp105	Slc2a12	0.196494
Zfp644	Pgm2l1	0.196488
Zbtb20	Gm24920	0.196483
Mllt10	Ccdc186	0.196481
Hlf	Cfap45	0.196474
Id1	Abhd3	0.196473
Myt1l	Mad2l1bp	0.196472
Hmgb3	Iqcb1	0.196471
Npas4	Fbxo36	0.196471
Zkscan17	Nup35	0.196469
Prdm5	Six6	0.196462
Zfp644	Kdm5a	0.19646
Klf7	Nipbl	0.196441
Zbtb7c	Spock3	0.196436
Klf6	Gm12059	0.196434
Hlf	Gm2546	0.196434
Zbtb20	4930426D05Rik	0.196433
Zfp322a	Nxph4	0.196432
Nr3c1	4921524J17Rik	0.196429
Foxn4	Hsp90ab1	0.196427
Zfp30	Kctd8	0.196405
Zfp850	Prok2	0.196395
Lcorl	Dusp23	0.196384
Cdc5l	Gjb6	0.196372
Hlf	Kcnt2	0.196364
Jun	Sltm	0.196356
Zfp873	Adcy2	0.196349
Arid4a	Gm12366	0.196335
Ahctf1	Ubxn2a	0.196331
Lcorl	Zfp954	0.196324
Zbtb2	Adrb1	0.196323
Fosb	Prok2	0.196311
Pou2f2	Gm13830	0.196307
Zfp296	Cerk	0.196302
Klf9	Rsph4a	0.196302
Lcorl	Mysm1	0.1963
Six6	Dnajc3	0.196289
Atf1	Stac3	0.196286
Lhx1	Plcxd2	0.196282
Tax1bp1	Secisbp2l	0.19628
Dach2	Gm26879	0.196279
Id4	Lin7a	0.196277
Rlf	Golga4	0.196272
Zfp455	Taf1	0.196269
Zfp105	Tarsl2	0.196262
Ar	Ildr1	0.196252
Sox17	Uvssa	0.196246
Mysm1	Tbc1d16	0.196241
Npas4	Zfp438	0.196239
Tcf4	Ccdc71l	0.196238
Id4	Zgrf1	0.196235
Cebpa	Calr3	0.196234
Nr1d2	Sgce	0.196234
Zfp626	Gemin2	0.196227
Mxi1	Platr17	0.196221
St18	Ajap1	0.19622
Zfp420	Zzef1	0.196217
Baz2b	Rgs16	0.196207
Zfp131	Gm17530	0.196202
Gmeb2	AA415398	0.196202
Zfp131	Mxi1	0.1962
Mxi1	Tppp3	0.196193
Zfp105	Suco	0.196189
Klf9	Gp1bb	0.196188
Zbtb12	Slc25a18	0.196186
Blzf1	Arid4a	0.196181
Fosb	Vtn	0.19618
Hlf	Slc4a4	0.196179
Zbtb43	Syt17	0.196179
Zfp26	Tppp3	0.196179
Klf9	Cul1	0.196171
Gmeb2	Taf1	0.19617
Zbtb10	Agt	0.196168
Arid4a	Casp8ap2	0.196166
Lcorl	Gpnmb	0.196165
Zfp949	Prr5l	0.196155
Cebpg	Slc15a2	0.196154
Arid4a	AI464131	0.196151
Zfp820	Fam162a	0.196146
Cdc5l	Setbp1	0.196144
Ppara	Camk2d	0.196141
Onecut3	Per2	0.196139
Dbp	Gm13524	0.196129
Tef	Igf1r	0.196128
Csrnp3	S1pr2	0.196127
Pou2f2	Gm37531	0.196126
Pou2f2	Dach2	0.196115
Zfp354b	Vps37a	0.196105
Zfp319	Gm14322	0.196102
Jun	Ppp1r12a	0.196101
Usf3	Nr1d1	0.196094
Zfp759	Nrp1	0.196087
Klf7	Sst	0.196087
Egr1	Zfp319	0.196079
Zfp979	Gsta4	0.196067
Nr3c1	Srrm3	0.196066
Mbd4	Fosb	0.196065
Jun	Gm13875	0.196061
Id4	Hist1h2ae	0.196061
Nfrkb	Strn4	0.19605
Rora	Bbof1	0.196047
Nfib	Hs3st3a1	0.196046
Usf1	Gm8225	0.196035
Klf6	Prr15	0.196028
Zfp113	Tpbg	0.196027
Zbtb7c	Nsmf	0.196026
Atf3	Vsig2	0.196024
Zfat	Ntsr2	0.196018
Arid5b	1810013L24Rik	0.196016
Sox4	Dnajc2	0.196005
Nr1d2	Rgs5	0.196004
Myc	Spaca6	0.196004
Ar	Apod	0.196004
Fosb	Lhfpl3	0.196002
Klf9	Fam13c	0.195993
Fos	Lmo3	0.195992
Zfp667	Gm13830	0.195988
Baz2b	A230004M16Rik	0.19598
Rarb	Sorl1	0.19598
Sox11	6030407O03Rik	0.195974
Sox4	Ptbp3	0.195973
Zfp131	Ubb	0.195971
Tcf4	Vps13a	0.195964
Dach2	Rsph4a	0.195963
Myt1l	Anln	0.19596
Ar	Gm26669	0.195959
Fos	Sytl5	0.195956
Mllt10	5830487J09Rik	0.195953
Zic4	1500015A07Rik	0.195951
Dnajc1	Nqo2	0.195946
Ctcf	Hhex	0.195945
Sox5	Asrgl1	0.195942
Zfp979	6030407O03Rik	0.195941
Rora	Cr2	0.195939
Zfp182	Zfp292	0.195939
Egr1	Gm38329	0.195934
Arid4a	Gm45182	0.195933
Fosl2	Tpm1	0.19593
Zbtb10	Ar	0.19593
Zfp292	Nr4a1	0.195928
Tshz3	Gng7	0.195924
Zfp612	Gm37060	0.195924
Setbp1	Ptn	0.195924
Sox17	Tmem51	0.195913
Rfx4	Btg2	0.195911
Zbtb7c	Celf4	0.19589
Six6	Gm8069	0.195885
Six6	Tceal7	0.195876
Cdc5l	Gprc5b	0.195876
Nr4a1	Chodl	0.19587
Prox1	Celf4	0.195859
Pou2f2	Inpp5a	0.195856
Hic2	Syt17	0.195852
Zfp113	Snupn	0.195843
Id4	Shroom1	0.195828
Zfp442	Sulf1	0.195827
Zfp612	Fam204a	0.195827
Six6	4930519F16Rik	0.195826
Lhx1	Ugdh	0.195824
Rora	Nol4l	0.195823
Id4	Gm18033	0.195815
Ahctf1	Sparcl1	0.195811
Mef2c	2500002B13Rik	0.195811
Tshz3	Avpr1a	0.195811
Smarcc1	Gm16071	0.19581
Zbtb12	Gnb4	0.19581
Dbp	Apod	0.195805
Baz2b	Dusp8	0.195804
2810021J22Rik	Dkk2	0.195803
Npas4	Sorl1	0.195801
Hic2	Hbb-bs	0.195796
Ikzf2	Gm26771	0.195793
Epas1	Klf7	0.19579
Sox5	Scg2	0.195787
Arid5b	Nckap5l	0.19578
Id2	Cebpg	0.195779
Nfrkb	Lrrtm3	0.195779
Tsc22d4	Itih3	0.195777
Bhlha15	Cep290	0.195775
Srebf1	AC149090.1	0.195769
Pknox1	AV356131	0.195763
Npas4	Lamb1	0.195759
Zfp93	Zfp420	0.195757
Dach1	Nfkbiz	0.195746
Epas1	Pde10a	0.19574
Gabpb2	Fgf14	0.195738
Satb1	Aldh1l2	0.195735
Tshz2	Zfp688	0.195724
Satb1	Herc4	0.195723
Gmeb2	Dusp1	0.195723
Zfp612	Fbxo6	0.195722
Arid5a	Ccdc93	0.19572
Mbd4	Nefh	0.195719
Cdc5l	Eaf2	0.195713
Npas4	Rcor3	0.1957
Zbtb20	RP24-315L4.1	0.1957
Id3	Dnajc1	0.195699
Lyar	Rps6ka1	0.195699
Hlf	Rps6ka1	0.195695
Zfp30	Lrrc56	0.195682
Zfp62	Col23a1	0.195678
Zfp119b	Kif21a	0.195672
Nfib	Saxo2	0.195656
Sox4	Abca9	0.195646
Zfp420	Supt16	0.195638
Ctcf	Ppp1r7	0.195635
Dnajc1	Tfb2m	0.195623
Nr1d1	Gm2522	0.195622
Nr4a3	Brdt	0.19562
Hlf	Gm9002	0.195608
Nr4a3	Fam228a	0.195603
Sox17	Parp3	0.1956
Zfp105	Scaf11	0.195599
Irf9	Kdm5a	0.19559
Zfhx4	Gjb2	0.195579
Mef2c	Npbwr1	0.195571
Tfdp2	Crybg3	0.19557
Zfp105	Gm42418	0.195569
Mybl1	Chchd10	0.195558
Zfhx4	Ccnd1	0.195558
Zfp62	Gjb6	0.195555
Mysm1	Opa3	0.195546
Gabpb2	Scaper	0.195545
Bhlhe41	Med26	0.195543
Fos	Gm44228	0.195506
Baz2b	Lcorl	0.195503
Zic4	Stk4	0.195503
Sox4	Taf1c	0.195501
Isl1	Cul1	0.195501
Six6	Klhl14	0.195481
Rora	Fank1	0.19547
Zfp292	Cul1	0.195465
Zfp641	Rfc3	0.195464
Klf6	Zfp870	0.195461
Klf6	Lgi2	0.195455
Zfhx4	Mir670hg	0.195453
Tfb1m	Gpr179	0.195444
Zfp131	Gm42488	0.195439
Sox5	Pcdh11x	0.195437
Mysm1	Nudt2	0.195431
Pou2f2	Znrf2	0.195428
Ar	Pcsk6	0.195418
Tshz2	Efnb3	0.195417
Klf9	Dusp18	0.195411
Ebf2	Klhl24	0.195409
Zfp81	Pde1a	0.195407
Zfp93	Syt17	0.195404
Tax1bp1	Invs	0.195403
D130040H23Rik	Gad2	0.1954
Egr4	Arid5a	0.195396
Smarcc1	Coch	0.195395
Pknox1	Slc26a2	0.195393
Tshz2	Prrt1	0.195389
Elk3	Gm42717	0.195383
Blzf1	Ucp2	0.195381
Zfp873	Prr5l	0.195381
Nr1d2	Gm34267	0.195379
Tshz2	Gm44560	0.195376
Junb	Tnr	0.195364
Zfp873	Sdad1	0.195364
Sox4	Tob1	0.195362
Nr1d1	Cul1	0.195356
Dnajc1	C8g	0.195354
Nfib	Cep83	0.195354
Tcf4	Lyst	0.195349
Pou2f2	Tmem151b	0.19534
Lcorl	Upf3b	0.195336
Fosb	Slc6a3	0.19533
Thap2	Mllt3	0.195328
Sox9	Rnf150	0.195325
Npas4	Usf3	0.195315
Ppara	Rnf146	0.195315
Zfp319	Zfp119b	0.195305
Zfp850	Gm26890	0.195304
Dnajc2	Trim45	0.195288
Cebpg	Tfe3	0.195285
Egr1	Bod1l	0.195285
Mysm1	Cwc25	0.19528
Zbtb38	Adamts5	0.195279
Zic4	S100a10	0.195253
Zfp81	5830487J09Rik	0.195245
Zfp954	Tigd2	0.195244
Sox11	Tyms	0.19524
Zfp319	Gm13091	0.195238
Rfx4	Fgl1	0.195237
Atf7	Hmgcl	0.195235
Six6	Cfap44	0.195227
Zfp820	Usp1	0.195226
Pknox1	Fut9	0.195223
Terf1	Ercc6	0.195223
Ahctf1	Tnfsf9	0.195217
Ttf1	Rb1cc1	0.195208
Zbtb38	Zfp667	0.195208
Npas4	Bbof1	0.1952
St18	Camk2d	0.19519
Mef2c	Herc4	0.195185
Nfix	Dtd1	0.195175
Cebpg	Kcnmb2	0.195169
Zfp873	Adgb	0.195165
Baz2b	Rasgrp3	0.195164
Ahctf1	Slc35b2	0.195157
Sox17	Nr4a3	0.195157
Arid5b	Egr4	0.195152
Rfx4	Eea1	0.195148
Zfp947	Zfp182	0.195145
Olig1	Pxdc1	0.195133
Zfp92	Dnaja4	0.195129
Zfhx4	Cenpk	0.195124
Tsc22d4	Zfand6	0.195123
Lcorl	Kctd12b	0.195117
Hlf	Mbp	0.195112
Nfix	Slc2a13	0.195111
Lcorl	4930432K21Rik	0.195106
Foxn4	Id2	0.195096
Zfp729a	Mir7688	0.195088
Zfp30	Casp1	0.195086
Lcorl	Secisbp2l	0.195074
Olig1	Npas4	0.195064
Dbp	Pla2g7	0.19506
Thap2	Jpx	0.19506
Zbtb20	Cntnap2	0.195058
Zfp667	St6gal1	0.195057
Lhx1	Hmgcl	0.195056
Fos	Gpc6	0.195048
Zfp933	Prox1	0.195041
Tshz2	Klhl24	0.19504
Zfp626	Zfp62	0.195028
Tfdp2	Arid5b	0.195026
Zbtb2	Uaca	0.19501
Zbtb38	Arhgap6	0.195008
Arid5a	Gm20712	0.195007
Egr1	Taf3	0.194996
Pou2f2	Gm2546	0.19499
Lyar	St3gal5	0.194989
Tshz2	Golim4	0.194988
Baz2b	Kcnj10	0.194985
Zfp994	Gm15381	0.194978
Zbtb10	Zfand6	0.194977
Zmiz1	Cela1	0.19497
Nr2f1	Rexo2	0.194969
Fos	Mdc1	0.194968
Tax1bp1	RP24-163M14.1	0.194964
Fos	Gm43690	0.194962
Zfp62	Olfm1	0.194955
Tshz2	Gm26590	0.194954
Ctcf	Fdx1	0.194939
Foxr2	Ccdc17	0.194934
Lyar	Gm11934	0.194927
Lcorl	Cnr1	0.19492
Zfp729b	Prr5l	0.19492
Ctcf	Epb41l5	0.194915
Rorb	Ift122	0.194904
Zfp36l1	Syt4	0.194898
D130040H23Rik	Akr1e1	0.194897
Zfp568	Usp16	0.194897
Zfp92	Gm16184	0.194895
Baz2b	Rida	0.194885
Mysm1	Fam227a	0.194884
Mef2c	Trpm6	0.194883
Zfhx4	Gal3st1	0.194879
Id4	2310033P09Rik	0.194869
Zfp979	Limch1	0.194869
Dlx1	Mllt10	0.194869
Thap2	Bod1l	0.194867
Lcor	Ptprz1	0.194859
Zfp937	Gm973	0.194854
Onecut3	Anp32a	0.194854
Cebpg	Tgm2	0.194842
Zfp608	Rnf180	0.194842
Zfp729b	Terf1	0.194833
Pou2f2	Junb	0.194832
Cdc5l	Chmp1b	0.194831
Tshz2	A930004D18Rik	0.194828
Tax1bp1	Mycbpap	0.194827
Dlx1	Il1rl2	0.194826
Smarcc1	Rpl9-ps1	0.194824
Zfp26	Dbpht2	0.194815
Zfp612	Nek9	0.194815
Mxi1	Leo1	0.194814
AW146154	Kmt2a	0.19481
Usf1	Tfdp2	0.194792
Mxi1	Fbxo32	0.194783
Rorb	Map3k2	0.194783
Aff1	Anp32a	0.194778
Prdm15	D930048N14Rik	0.194774
Gmeb2	Dars2	0.194769
Zfp991	Syt10	0.194768
Zfp92	Golga4	0.194763
Lyar	Lrrc51	0.19476
Mef2c	Riok1	0.194754
Zfp667	Galnt10	0.194753
Olig2	Rrp1b	0.194751
Egr4	Ptprr	0.194746
Zbtb38	RP23-277H6.2	0.194736
Zfp472	Negr1	0.194722
Six4	1700025G04Rik	0.19472
Cdc5l	3110035E14Rik	0.194719
Baz2b	Tob1	0.194714
Pou2f2	Setbp1	0.194711
Zfp322a	2900005J15Rik	0.194701
Nfrkb	Stmn4	0.194696
Id4	Agt	0.194692
Bhlhe41	Tacc1	0.194692
Zic4	Gng13	0.194687
Nr2f1	Ier2	0.194686
Zfp949	Gad2	0.194686
Fosb	Prkd2	0.194685
BC025920	Gabra1	0.194681
Arid5b	Nlk	0.194681
Twist2	Eprs	0.194679
Arid5b	4632415L05Rik	0.194675
Prdm5	Epb41l5	0.194675
Tsc22d4	Lrp6	0.194664
Zfp937	Gsta4	0.194663
Nfrkb	Fam213a	0.194647
Tcf4	Gltscr1	0.194646
Mbd4	Eif3s6-ps4	0.194636
Zfp131	Prdm15	0.194636
Setbp1	Gabra2	0.194635
Cebpg	Pdgfra	0.194631
Zfp846	Gm37922	0.19463
D130040H23Rik	Dhrs13	0.194627
Mllt10	Gng4	0.194624
Hes5	St3gal5	0.194622
Zfp420	Rps2-ps9	0.19462
Junb	Csrnp3	0.194618
Zfp322a	Hcn4	0.194617
Dlx1	Gm45120	0.194613
Nr2f1	C1rl	0.19461
Tsc22d4	Srebf1	0.194607
Myt1l	Zfp420	0.194604
Id2	Bmpr1a	0.194593
Jun	Gjb2	0.194591
Klf7	Fam213a	0.19458
Elk3	Grm1	0.194579
Hmgb3	Wapl	0.19456
Aff1	Bmpr1a	0.194557
Klf6	Ppp1r3e	0.194555
Nr3c1	Klf2	0.194551
Zfp280d	Fam92b	0.194543
Tcf4	Igsf9	0.194543
Atf1	Nemp1	0.194542
Zfp688	Spdya	0.19454
Klf7	Kcnq1ot1	0.194534
Zmiz1	Opalin	0.194521
Nr1d1	Tbc1d16	0.194518
Hmgb3	Pcdhb21	0.194516
Lcorl	Pcdh9	0.194513
Zfp458	Hadha	0.194512
D130040H23Rik	Miat	0.194512
Dbp	Rad51d	0.194504
Junb	P2ry12	0.194503
Zmiz1	Gjb6	0.194498
Setbp1	AW146154	0.194497
Tsc22d4	Phax	0.194497
Myt1l	Cacna2d1	0.194487
Zfp354b	Tm4sf1	0.194487
Nr1d2	Zbtb20	0.194476
Fos	Setbp1	0.194475
Zfp119b	Ccdc112	0.194474
Id3	Uvssa	0.194469
Lcor	Tyrobp	0.194466
Cdc5l	1600014C10Rik	0.194464
Fosb	Gmip	0.194463
St18	Prokr2	0.194462
Zfp934	Gm44644	0.194462
Arid4a	A830082K12Rik	0.194461
Nr3c1	Rexo2	0.194454
Zbtb20	Adipor2	0.194451
Dnajc1	Trim5	0.194449
4930522L14Rik	Tmem212	0.194444
Dnajc1	Bod1l	0.194434
Cebpg	Hadha	0.19443
Rlf	Pde8a	0.194429
Csrnp3	Usp16	0.194427
Klf9	Enkur	0.194407
Zfp729b	Mdc1	0.194405
Zfp994	Scn9a	0.194391
Prdm16	Rad51	0.19439
Nr1d2	Mog	0.19439
Foxg1	Chd2	0.194389
Thap2	Sdf2l1	0.194389
Mysm1	Gm5124	0.194387
Fosb	Gm43513	0.19438
Zic3	Ccdc66	0.194377
Foxo1	Tpd52l1	0.194376
Nr4a1	Parm1	0.194376
Rora	Tmem151b	0.194374
Dbp	Prdm15	0.194368
Zfp820	Rprm	0.194358
Hic2	Ift81	0.194354
Tfdp2	Prkcb	0.194344
D130040H23Rik	C1ql3	0.194342
Nr1d1	Gm38329	0.194342
Dnajc2	Upf2	0.194341
Rora	9330162012Rik	0.194339
Zfp947	Kcna2	0.194339
Six6	Zbtb38	0.194331
Mxi1	Ccdc163	0.194316
Epas1	RP24-225H21.2	0.194314
Nr3c1	Cck	0.194313
Zfp131	Gria3	0.194312
Blzf1	Gtpbp4	0.194311
Lcor	Tubb2a	0.194295
Zfp78	Taf7	0.194292
Nr1d2	Ppfia1	0.194291
Sox4	Gorab	0.194289
Smarcc1	Dmd	0.194288
Myt1l	Leo1	0.194281
Zfp729a	St8sia6	0.19428
Tfe3	Gm8228	0.194279
Ahctf1	Steap2	0.194278
Cebpg	Myo1d	0.194277
Csrnp3	Tsc22d4	0.194258
Zfp354b	Gabra1	0.194257
Zbtb2	Rora	0.194237
Zfp30	Elf1	0.194227
Egr1	Trim24	0.194221
Lcorl	Klf7	0.194216
Zfp420	Ccdc88a	0.194209
Zfp800	Mlec	0.194209
Zfp182	Prok2	0.194208
Zfp213	Gm26879	0.194207
Rorb	Gm16030	0.194207
Zfp934	Plk2	0.194205
Setdb2	Prpf38b	0.194197
Six6	Trib3	0.194194
Zbtb39	Zfp608	0.194189
Rora	Cdkn1c	0.194187
Smarcc1	B230334C09Rik	0.194182
Bhlhe41	Atf3	0.194177
Npas4	Ptgds	0.194174
Fos	Gm45223	0.194174
Mysm1	Slc15a2	0.19417
Rora	P4ha3	0.194164
Bhlhe41	Etaa1	0.19416
Zfp40	Nr1d2	0.194159
Gabpb2	Sirt7	0.194149
Tshz2	Rapsn	0.194143
Zfat	Tppp3	0.194137
Pou2f2	Dgkk	0.194134
Zfp800	Akr1e1	0.194134
Pou2f1	Zfp808	0.194126
Pou2f2	Rhoq	0.19412
Arid4a	Pus1	0.194116
2810021J22Rik	Manba	0.194112
Zfp800	Rnf146	0.194111
Bhlhe41	Zbtb20	0.19411
Lcor	Zfp979	0.194109
Zfp873	Ptpre	0.194105
Arid4a	Calcr	0.194095
Prox1	Scd3	0.194093
Tshz2	Ier2	0.194084
Sox11	Gm16210	0.194084
Erg	Itsn2	0.194083
Ikzf2	Ubxn2a	0.194082
Zfp949	AU019823	0.19408
Tshz2	Zfp62	0.194076
Zfp92	Rfesd	0.194072
Zfp420	Gm16551	0.194067
Dnajc1	Per1	0.194066
Sox4	Gm44770	0.194065
Tsc22d4	Dnajc21	0.194062
Zfp26	Gck	0.194049
Olig1	Sgce	0.194033
Lhx1	Rfc5	0.194008
Ctcf	Zfp462	0.194005
Zfhx4	Sac3d1	0.194005
Ahctf1	Leo1	0.193999
Zfp612	Lyar	0.193996
Lcor	Pigq	0.193993
Tcf4	Zufsp	0.193991
Zfp658	Brd3	0.193987
Zbtb12	Adgrf5	0.19398
Epas1	Palld	0.193974
Arid4a	Lmo3	0.193971
Elf4	Fam204a	0.193968
Hlf	Gm44005	0.193965
Baz2b	Adamts17	0.193962
Arid4a	Bmi1	0.193962
Zfp105	Cep83	0.193957
Mef2c	Adgrl4	0.193952
Junb	Svip	0.193936
Zfp612	Esf1	0.193932
Zfp626	Pclo	0.193931
Tef	Tmem117	0.193929
Lcorl	Tyk2	0.193923
Zfp991	Igfbp5	0.193921
Tef	Tyk2	0.193917
Rfx4	2810029C07Rik	0.193917
Tef	Ptpre	0.193912
Egr1	Plekha7	0.193903
Zfp667	Itsn2	0.193901
Zfp488	Dusp18	0.193896
Zic4	Spats2	0.193887
Ar	Ttc21a	0.193884
Jun	Ptbp3	0.193879
Dlx1	Dkk2	0.193874
Rora	Pygo1	0.193871
Klf6	Gm16287	0.193866
Zfp420	9330162G02Rik	0.193863
Zbtb2	Wdr66	0.193855
Dach2	Gm11837	0.193853
Zfp639	Gm17936	0.193851
Ppara	Mmp14	0.19385
Zfp641	Fam126b	0.193833
Smarcc1	Stxbp4	0.193831
Baz2b	3222401L13Rik	0.193827
Zfp979	Tarsl2	0.193821
Jun	A230072E10Rik	0.193817
Lhx1	Pde1a	0.193807
Onecut1	Mfsd7b	0.193806
Klf7	Tprn	0.193806
Zfp729b	Grm5	0.193795
Ar	Cr2	0.193794
Tshz2	Spdya	0.193792
Cdc5l	Fam13a	0.19379
Csrnp3	Chchd10	0.193785
Ttf1	Svip	0.193784
Zbtb2	Sgce	0.193781
Myt1l	Zfp759	0.19378
Dach1	Sntb2	0.193775
Zfp846	Arhgap18	0.193771
Zfp658	Ccdc141	0.193763
Lyar	Chd2	0.193761
Fos	Cul1	0.193756
Zfp808	Flt1	0.193754
Smarcc1	C920006O11Rik	0.193754
Nr4a3	Gm8225	0.193728
Zfp296	Gm42919	0.193723
Zfp322a	D930016D06Rik	0.193723
Zbtb38	2310033P09Rik	0.193717
Klf7	Spdya	0.193716
Zfp608	Ccdc66	0.193709
Klf9	Ccdc91	0.193705
Mef2c	Hells	0.193698
Cdc5l	Adgrf5	0.193691
Mbd4	Zbtb43	0.193687
Tax1bp1	Six6	0.193681
Egr1	Snx20	0.193681
Klf9	Gm26871	0.193676
Rorb	Gp1bb	0.193664
Satb1	Sema6a	0.193663
Fosb	Syt17	0.19366
Zfp800	Zfp105	0.193659
Tef	Nrp1	0.193653
Usf1	Efnb3	0.193651
Lyar	Echdc1	0.193643
Klf6	Filip1	0.193635
Lcorl	Gm43951	0.193634
Zmiz1	Ccdc88a	0.193611
Rora	Tom1l1	0.193609
Dnajc2	Gm11370	0.193608
Arid4a	Trim24	0.1936
Zbtb7c	Cox6a2	0.193587
Rlf	Mbd4	0.193583
Sox4	Sparc	0.19357
Nr4a1	Fpgt	0.193568
Usf1	Gm26981	0.193563
Dlx1	Glmn	0.193555
Elf4	Rsf1	0.193554
Zfp873	Gm26669	0.193552
Ctcf	Setbp1	0.193537
Sox5	Slc13a1	0.193527
Msx1	Ppp1r1a	0.193514
Dnajc2	Xrcc6	0.193513
Zmiz1	Parg	0.193506
Arid5a	Hist1h2bc	0.193505
Myt1l	Aif1	0.193504
Id2	Lcorl	0.193502
Zfp292	5930420M18Rik	0.193502
Nfe2l2	Nr4a1	0.193501
Dnajc2	Rock1	0.1935
Pknox1	Nms	0.193498
Nfib	Dars2	0.193494
Zfp438	Zfp949	0.193491
Bhlhe41	Gm10101	0.193488
Zfp62	Ephb1	0.193481
Zic3	Efnb3	0.193477
Zfp26	Pgm2l1	0.193476
Zfp62	Fam133b	0.193468
Prdm15	Zc3h13	0.193461
Rora	Gimap1	0.19346
Sox17	Baz2b	0.193459
Zfp35	Lyar	0.193444
Zbtb38	Atxn1l	0.193435
Zfp568	Trmt6	0.19343
Smarcc1	Lgi2	0.193427
Nr1d1	Intu	0.193424
Zic4	Gm4607	0.193418
Zfp319	Ciart	0.193416
Nr1d1	Klf7	0.193415
Sox5	Ccdc34	0.193412
Fos	Gng13	0.193411
Foxn4	Iqsec3	0.193409
Zfp26	Ccdc180	0.193407
Dach1	Rnf122	0.193404
Dlx5	Klf6	0.1934
Zfp458	Dusp18	0.1934
Zfp280d	2900052N01Rik	0.193399
Id4	Ttll7	0.193398
Zkscan7	Tax1bp1	0.193388
Ahctf1	4930447C04Rik	0.193386
Zfp688	Ptpn11	0.193384
Arid5a	Rgs5	0.193383
Foxo1	Atrx	0.193352
Tcf4	Pcdh19	0.193348
Zfp947	Mef2c	0.193347
Zfp442	Tmem51	0.193342
Mxi1	Nfe2l2	0.19334
Sox5	Ankef1	0.193339
Zfp773	Spaca6	0.193337
Six6	Erc1	0.193332
Zfp994	Fstl4	0.193331
Lcor	Id4	0.193314
Zic3	Kcnt2	0.193312
Gata2	Ptn	0.193304
Zfp873	Ptprr	0.193294
Zfp92	Flt1	0.193293
Zfp992	Twist2	0.193291
Nr1d2	5330437M03Rik	0.193288
Zfp458	Prlr	0.193276
Zfp322a	Mgme1	0.193274
Mef2c	Per2	0.193267
Ctcf	RP24-246F6.2	0.193265
Klf7	Hspa1a	0.193265
Jun	Ccdc125	0.193233
Aff1	Eif5al3-ps	0.193225
Gm14322	Gemin2	0.193225
Myt1l	Rsf1	0.193224
Rora	Atr	0.193223
Zfp641	Sfrp2	0.193208
Zfp954	Sdf2l1	0.193208
Pou2f1	Lhx1	0.193206
Jun	Rbm11	0.193205
Zfp92	Phkb	0.1932
Terf1	Tbc1d2	0.193198
Zfp93	C1ql3	0.193197
Blzf1	Rnf150	0.193195
Arid5b	Gm15721	0.193193
Prdm16	Zfp36	0.193188
Rcor3	Tbc1d16	0.193176
Lyar	Rpgrip1l	0.193163
Zfp62	Rprm	0.193137
Zfp558	Taf3	0.193134
Lyar	E330009J07Rik	0.193133
Zfhx4	Hmgcs1	0.193131
Rora	BC055324	0.193131
Tfb1m	Pdcd4	0.193119
Fosb	Nes	0.193111
Zfp420	Gorab	0.193109
Zic4	Gm15196	0.193101
Tax1bp1	Prdm16	0.193101
Tfb1m	Ly6c1	0.193101
Dlx1	Gm14460	0.1931
Jun	Gm4945	0.193083
Terf1	Vtn	0.193076
Hlf	Zfp93	0.193073
Setbp1	Tgfb2	0.193073
Prdm5	Gm42902	0.19307
Six6	2700046G09Rik	0.193063
Arid5b	Akap12	0.193061
Zmiz1	3222401L13Rik	0.193058
Gm3604	Rasd1	0.193056
Ttf1	Pde10a	0.193054
Atf1	Ect2l	0.193052
Bcl6b	Mphosph10	0.193052
Zfp30	Stk4	0.193051
Hmgb3	Il13ra1	0.193044
Hmgb3	BC028528	0.193043
Atf3	Fzd6	0.193032
Zic4	Gm12464	0.19303
Satb1	Tacc1	0.193028
Fos	Gm7335	0.193024
Irf9	Ammecr1l	0.192995
Zfp280d	Inpp5a	0.192993
Gm14403	Itsn2	0.192989
Junb	Nemf	0.192978
Sox4	Gm38273	0.192978
Ctcf	Ccdc180	0.192976
Zfp558	Pknox1	0.192974
Six6	Zfp641	0.192974
Jun	Gm26728	0.192972
Zfp934	Arhgap12	0.192971
2810021J22Rik	Fam133b	0.192967
Cebpg	Rapgef4	0.192966
Rcor3	Gadd45a	0.192952
Egr1	Jakmip2	0.19295
Srebf1	Cyp4x1	0.192944
Rorb	A830073O21Rik	0.192943
Id3	Ccdc180	0.192931
Zbtb20	Arhgap19	0.192922
Zfp608	Wwp1	0.192921
Sox5	D930015E06Rik	0.192915
Egr1	Gm11837	0.192913
Zfp213	Cmtm8	0.192887
Six6	C130013H08Rik	0.192875
Epas1	Ing5	0.192872
Zfp292	Kif3b	0.192871
Klf6	Fndc3b	0.192868
Zfp105	Mef2c	0.192866
Zbtb12	Alkbh8	0.192863
Cebpg	Zufsp	0.19286
Zfp113	Cep135	0.192854
Zfp40	Ktn1	0.19285
Zfp78	Rasl11b	0.192848
AW146154	Gadd45a	0.192846
Zbtb38	Fbxl21	0.192843
Nr1d2	Ing3	0.192839
Zfp182	Luzp2	0.192833
Zfp612	Pm20d2	0.192821
Zfp729b	Kcnq1ot1	0.192817
Cebpg	Ucp2	0.192816
Zmiz1	Bmpr1b	0.192813
Nfib	Fstl4	0.19281
Zfp667	Kmt2a	0.19281
Zfp35	Arhgap6	0.192804
Junb	Gm38355	0.192799
Baz2b	Gm2869	0.192799
Mysm1	A230103L15Rik	0.19279
Fosl2	Tnks1bp1	0.192788
Ikzf2	Gm38305	0.192785
Id4	Gm20712	0.192775
Usf3	Prokr2	0.192773
Tshz2	Zfp612	0.192766
Zfp131	Rrp1b	0.192762
Zfp30	Gad2	0.192761
Tcf4	D930048N14Rik	0.192759
Fosb	Rbm28	0.192758
Id4	4933408B17Rik	0.192757
Zfp81	Itm2a	0.192753
Zfp612	Sparc	0.192752
Zfp954	S100b	0.192747
Fos	Zbtb10	0.192736
Zfp131	Cacna2d1	0.192735
Zic4	Cemip	0.19273
Zbtb38	Sh3bgrl	0.192725
Dnajc2	Usp45	0.192725
Thap2	Igfbp4	0.192717
Tshz3	Herc1	0.192714
Gabpb2	Actb	0.19271
Olig2	Ccdc180	0.192706
Tshz2	Lrrc51	0.192701
Zfp292	Brd3	0.192701
Dach2	2310033P09Rik	0.192699
Rcor3	Pex11a	0.192687
Zic4	Usp45	0.192678
Jun	Trim56	0.192674
Hmgb3	Msrb3	0.19267
Nfib	Ppp1r17	0.192669
Lhx1	Zfp40	0.192665
Klf7	Ppp1r35	0.192657
Lyar	Tubb2a	0.192651
Zfp947	Gucy1a3	0.192649
Usf3	Ccdc148	0.192641
Isl1	Usf3	0.192638
Dach1	Cep83	0.192635
Arid4a	Mcm8	0.192633
Ctcf	Zfp949	0.192632
Mxi1	Brdt	0.19263
Usf1	Mgme1	0.192629
Mef2c	Kdelc2	0.192623
Arid5b	Ppp1r7	0.192619
Zbtb43	Ly6c1	0.192613
Sox4	Prkca	0.192601
Terf1	Hmgn5	0.192592
Zfp933	Peg10	0.19259
Sox9	Sema6a	0.192588
Mllt10	AC149090.1	0.192583
Zfhx4	Tnfsf9	0.192567
Onecut1	Aff1	0.192562
Zbtb38	Lrp6	0.192561
Zfp280d	Gm5272	0.19256
Setdb2	BC046251	0.192557
Egr1	Samd4	0.192544
Lyar	Mphosph8	0.192526
Gmeb2	Vgf	0.192515
Dbp	Aldh3b1	0.192515
Egr1	Pou2f1	0.192515
Nr2f1	Bicc1	0.192509
Zfp933	Gm37477	0.192502
Rorb	Timp4	0.192492
Rorb	Dnaja4	0.192483
Atf1	Itih3	0.192483
Ctcf	Ntsr1	0.192482
Cebpg	Utp14a	0.192477
Klf6	Slc1a3	0.192473
Zfp280d	Opa3	0.192469
Mysm1	1110059E24Rik	0.192467
Zfp612	Wipf1	0.192466
Fos	Lypd1	0.192458
Npas4	Gm37477	0.192445
Foxg1	Gm9442	0.192444
Baz2b	Dmd	0.192442
Zfp639	Cdk5r1	0.19244
Nr4a1	Gprin3	0.192439
Zic4	Hmgb1-rs16	0.192438
Zfp92	4632428C04Rik	0.192433
Satb1	Mettl13	0.19243
Pou2f2	Pak6	0.192426
Rorb	RP24-235D23.3	0.192425
Elf1	Ccdc59	0.192425
Zfp729b	Lrrc8a	0.192418
Zfp641	Tarsl2	0.192411
Fosb	Ablim1	0.19241
Zfp26	Zfp322a	0.192406
Tsc22d4	Ctss	0.1924
Csrnp3	Gm43029	0.192395
Zfp62	Scn9a	0.192391
Zfhx4	Gm17210	0.192385
Dnajc1	Hspa1a	0.192384
Zfp641	Dlx1	0.192382
Zfp322a	Smc4	0.192379
Msx1	Dcaf17	0.192376
Fosl2	Nemf	0.192374
Zfp612	Dhx29	0.19237
Baz2b	Myt1l	0.192368
Nfrkb	Zfp773	0.192367
Ar	Rasgrp1	0.192365
Bhlhe41	Gm20545	0.192362
Setbp1	Tsc22d4	0.192353
Zfp870	Rps6ka1	0.192353
Nr1d2	Cyr61	0.192348
Npas4	Tmem204	0.192339
Zfp408	Wapl	0.192336
Zbtb43	Rgs4	0.192335
Zfhx4	Gm26879	0.192333
Zfp688	Zfp612	0.192333
Dlx1	Fbxo2	0.192332
Tef	B230303O12Rik	0.192328
Zfp131	Saxo2	0.192327
Zfp800	Nes	0.192325
D130040H23Rik	Akap17b	0.192315
Rorb	Atg4a	0.192311
Zfp608	Tecpr1	0.192307
Zfp26	Hcrtr2	0.192304
Zfp30	Stxbp5l	0.192292
Tshz3	Apoe	0.192291
Prdm16	Nr3c1	0.192287
Wiz	Tbce	0.192283
Arid4a	Usp1	0.19228
Zfp322a	Penk	0.192276
Nr4a3	Pcsk1	0.192273
Zfp119b	Mir670hg	0.192273
L3mbtl1	Ppil4	0.192272
Tcf4	Spats2	0.192257
Tef	Dok2	0.192256
Zfp131	Dbi	0.192242
Arid4a	Ccdc91	0.192236
Dach1	Ptprz1	0.19223
Cebpa	Lrrc8d	0.192229
Zic3	Snupn	0.192221
Id2	Hmgcs1	0.192218
Egr1	Nudcd2	0.192218
Six6	Fam57a	0.192217
Zfp994	Rif1	0.192215
Zbtb12	Itsn2	0.192214
Tshz2	Gm13932	0.192208
Fosl2	Ing5	0.192203
Fosb	Trip10	0.192201
Zfp688	Fam199x	0.1922
Klf9	Nod1	0.1922
Fos	Rapsn	0.192199
Cebpa	Olfm1	0.192196
Zfp729a	1810011H11Rik	0.192161
Erg	Btg2	0.192161
Srebf1	Chga	0.19216
Atf1	Gm42372	0.192155
Blzf1	Dnttip2	0.192151
D130040H23Rik	Nckap5l	0.192147
Tef	Bbof1	0.192145
Id2	Gm11449	0.192145
Olig2	Gtf2e1	0.192141
Myt1l	Gm11972	0.192139
Prdm15	BC005561	0.192138
Zfp729b	Rasd1	0.192134
Zfp991	Tef	0.192131
Zfp641	Gm26871	0.192129
Ctcf	Ppargc1a	0.192123
Zbtb7c	Myh10	0.192122
Zbtb7c	Islr2	0.192111
Smarcc1	Tarsl2	0.192108
Nr4a1	Pla2g7	0.192106
Nfrkb	Ky	0.192106
Jun	Gm44560	0.192106
Lhx1	Chmp1b	0.192099
Zfp40	Rfc5	0.192096
Klf9	Mettl24	0.192095
Tax1bp1	Itgb8	0.192089
Zfp729b	Erg	0.192084
Egr4	Rims2	0.192076
Foxo1	AV356131	0.192076
Rora	Tmie	0.192075
Onecut1	S100b	0.192073
Fos	Cela1	0.192071
Zfhx4	Nov	0.192067
Zic5	6430573P05Rik	0.192061
Baz2b	Zfp36	0.19206
Nr4a3	Rasgrf1	0.19206
Zfp954	Hexb	0.192051
Zfp62	Utp14a	0.192049
Lyar	Gm26708	0.192048
Npas4	Zfp462	0.192047
Arid4a	Ddc	0.192047
Tef	Nxph1	0.192045
Zfp182	Tdrd7	0.192043
Junb	6030407O03Rik	0.192042
Gm3604	Gm14966	0.192041
Cdc5l	Iqsec3	0.192041
Myt1l	Gm44644	0.192033
Baz2b	RP23-20K21.2	0.192026
Zfp667	AV356131	0.192026
Zfp93	Fam162a	0.192021
Sox4	Gm15519	0.192018
Elf1	Ccdc77	0.192018
Fos	Rec114	0.192016
Zfp292	Zfp26	0.192014
Epas1	St8sia6	0.192011
Zkscan17	Ptbp3	0.19201
Nfib	E2f2	0.191994
Tbx2	Junb	0.191993
Zfp729b	Anp32a	0.19199
Zbtb43	Appl1	0.191983
Nr1d2	Tbl2	0.191983
Mbd4	Immt	0.191975
Klf7	Them4	0.191965
Zfp850	Wars2	0.191965
Zfp292	Kcnb1	0.191962
Csrnp3	Fosb	0.191961
Dnajc2	Stxbp4	0.19196
Zfp81	Rpgrip1l	0.191958
Zfhx4	Gm16251	0.191955
Zbtb7c	Cnppd1	0.191952
Six6	Gm30238	0.191947
Zfp729b	Twist2	0.191946
Olig1	Zfp949	0.191944
Nr1d2	Cyb5rl	0.19194
Zfp644	Stbd1	0.191936
Zbtb7c	Rapgef2	0.191933
Tsc22d4	Acap2	0.191929
Arid4a	Lingo2	0.191925
Pknox1	1500015A07Rik	0.191924
Zfp30	Zfp81	0.191923
Foxo1	Prr5l	0.191922
Dnajc2	Slc35b2	0.191917
Ar	Wdr60	0.191909
Pou2f2	Fnbp1l	0.191906
Rlf	Rtf1	0.191905
Zfp92	Chd3os	0.191894
Zfp40	Dtd1	0.191891
Mllt10	Arhgdig	0.191889
Tsc22d4	Gm44837	0.191889
Nfe2l2	Fam126b	0.191888
Six6	Cnnm1	0.191884
Zbtb43	Chrm2	0.191877
Foxo1	Gmip	0.191876
Lhx1	Mertk	0.191868
Ar	Grm5	0.191862
Ahctf1	Cebpg	0.191858
Tcf4	Mlh3	0.191846
Ascl2	2310033P09Rik	0.191844
Zfp820	Pkib	0.191839
Npas4	Scn3a	0.191838
Pou2f1	Tet1	0.191834
Zmiz1	Zfp937	0.191833
Gata2	Rapgef4	0.191819
Egr1	Gm16740	0.191818
Id4	Efnb3	0.191815
Zfp800	Gnb4	0.191811
Tef	Surf2	0.191807
Tfdp2	Mical1	0.191806
Zic4	Gm45010	0.1918
Zfp420	BC030336	0.1918
Nr4a1	Zfp30	0.191798
Dach2	Rph3a	0.19179
Tax1bp1	Rhoq	0.191785
Arid5b	Msrb2	0.191783
Dnajc1	Zfp292	0.191782
Zfp612	Pygo1	0.191779
Zbtb12	Usp16	0.191777
Zic4	Mfsd7b	0.191773
Zfp458	Gm3764	0.191764
Csrnp3	Gsta4	0.19176
Foxn4	Hmgb3	0.191757
Thap2	Dnm3os	0.191752
Foxn4	Rasgrp1	0.191737
Tef	Cryab	0.191736
Zbtb20	Gm15328	0.191734
Rcor3	S1pr2	0.19173
St18	Calb1	0.191725
Ahctf1	Smpd2	0.191721
Zfp800	Stac3	0.191719
Npas4	Gm13524	0.191718
Hmgb3	Cntrl	0.191716
Zfp40	Nudt2	0.191714
Lcorl	Stxbp5l	0.191709
Ar	Gm8145	0.191708
Zfp93	Apod	0.191706
Zfp280d	Gm15690	0.191706
Rora	Zfp644	0.191706
Zfp729a	Apod	0.191705
Fos	Gm12359	0.191699
Npas4	mt-Tw	0.191685
Mxi1	Pepd	0.191674
Nfib	Zzef1	0.191671
Zbtb7c	Ccnd1	0.191666
Epas1	Crip1	0.191663
Npas4	Zgrf1	0.191658
Zfp773	Vip	0.191656
Id4	Enkur	0.191654
Zfp947	Ubxn2a	0.191646
Zfp280d	Gm8225	0.191643
Mysm1	Gm14341	0.191639
Zfp92	Bco1	0.191638
Zmiz1	Gm38273	0.191638
Cebpg	Naa35	0.191636
Dnajc2	Setx	0.19163
Npas4	Xpnpep1	0.19162
Zfp92	Trmt13	0.191619
Hmgb3	Itgb8	0.191612
Usf1	Irf2bpl	0.191607
Arid5b	Igfbp7	0.1916
Tax1bp1	Magi1	0.191593
Fos	Rpgrip1l	0.191591
Zfp667	S100a10	0.191587
Zfp93	Apaf1	0.191586
Arid5b	Idua	0.191585
Zfp40	Dnajc24	0.191581
Dnajc2	Snx20	0.19158
Hmgb3	Msh2	0.191575
Elk3	Vip	0.191571
Jun	Blzf1	0.191569
Zfp644	Syt4	0.191567
Id4	Trnt1	0.191566
Klf9	Col6a5	0.191549
Zfp979	Stk4	0.191548
Nfib	Sox21	0.191547
Zmiz1	Ap3b1	0.191543
Csrnp3	D230017M19Rik	0.191534
Ttf1	Zbtb2	0.191528
Zic5	Gpr179	0.191527
Tsc22d4	Gm10075	0.191516
Olig1	Rfx4	0.191513
Nr4a3	Gm43482	0.191512
Ctcf	Lin7a	0.1915
Zfp994	Ly6a	0.191484
Pou2f1	Ttc32	0.191481
Zfp820	Zfp641	0.19148
Tshz2	Gm15519	0.191479
Zfp93	Tfdp2	0.19147
Lcor	Adamts16	0.191468
Smarcc1	Foxg1	0.191453
Klf7	Usf3	0.191449
Zfp113	Zfp292	0.191447
Atf3	Gm44836	0.191443
Lcorl	Cspp1	0.19144
AW146154	Erg	0.191429
Lhx1	Zfp82	0.191429
Nr3c1	Cebpa	0.191426
Nr1d1	Tpbg	0.191426
Tef	Hbb-bs	0.19141
Wiz	Rspo3	0.191395
Zfp773	Gm26814	0.191389
Fos	Asb4	0.191389
D130040H23Rik	Dgcr14	0.191389
Fosb	Serpine1	0.191382
Tcf4	Gadd45a	0.191378
Id4	Gm15785	0.191378
Zfp937	Gpr3	0.191375
Zfp639	Pltp	0.191372
Csrnp3	Rnf207	0.191365
Egr1	Pla2g3	0.191364
Satb1	Ccdc163	0.191362
Satb1	Scaper	0.191355
Zfp667	Arhgap6	0.191353
Bhlhe41	Gm42548	0.191351
Atf7	Mycbp	0.191347
Id4	Gpr12	0.191344
Nr3c1	Cadm2	0.191338
Sox4	Gm13888	0.191335
Lcorl	Dbpht2	0.191327
Prdm16	Gm13888	0.191321
Nr1d2	Cpa2	0.191318
Sox11	Trim45	0.191318
Nfix	Negr1	0.191317
Zfp92	Bbof1	0.191316
Terf1	Gnb1l	0.191302
Mxi1	Tpr	0.191301
Zfp442	Syn2	0.1913
Baz2b	Gm10221	0.1913
Npas4	Gpx3	0.1913
Rfx4	Slc12a9	0.1913
Jun	Scarb1	0.191294
Aff1	Ube4bos1	0.191294
Jun	Wars2	0.191293
Ppara	Sntb2	0.191292
Hlf	Chpt1	0.191291
Cdc5l	Flt1	0.191281
2810021J22Rik	Gm44587	0.191281
Prdm5	Iltifb	0.191281
Rora	CH25-588N10.2	0.191258
Sox4	Miat	0.191254
Gm14322	Utp23	0.191252
Pou2f2	Gm37045	0.19125
Gmeb2	Vwa8	0.191246
Lcorl	4930431P19Rik	0.191244
Jun	Gemin2	0.191239
Usf1	Ly6c1	0.191237
Id1	Akap12	0.191235
Csrnp3	Adipor2	0.191223
Ikzf2	Myt1l	0.191222
Zfp979	Zkscan17	0.191212
Rorb	Gm43318	0.1912
Baz2b	Nos3	0.191197
Epas1	Gcc2	0.19119
Zfp773	Ttc1	0.191183
Zfp979	Fndc9	0.191182
Rora	Zbtb7c	0.191173
Zbtb43	Gm45094	0.191173
Onecut3	Mpped2	0.191172
Zfp688	Snupn	0.191165
Prdm16	Gm37780	0.19116
Mysm1	Igf1r	0.191159
Nr1d2	Rfc3	0.191147
Prdm16	1810020O05Rik	0.191133
Dnajc2	B230354K17Rik	0.191132
Satb1	Ggct	0.191129
Zbtb12	1700086L19Rik	0.191123
Blzf1	Zfp119b	0.191118
Zfp62	Iltifb	0.191105
Cebpg	Dnah8	0.191101
Zfp292	Rbm34	0.191099
Nr4a3	4930522L14Rik	0.191094
Zfp26	Acap2	0.191093
Zfp820	2310033P09Rik	0.19109
Sox9	Tubb2a	0.191087
Zfp131	Ncapd3	0.19107
Zfhx4	Spa17	0.19106
Gabpb2	Adrb3	0.191059
Pknox1	Gda	0.191057
Zfp667	Slc2a13	0.191052
Dach2	Wwc1	0.191039
Sox11	Gm44644	0.191039
Zfp408	Wdr43	0.191036
Satb1	Olfr558	0.191036
Ahctf1	Usp31	0.191033
Zfp292	Pcdhga5	0.191032
Myc	Ccdc59	0.191029
Arid4a	Zfp729b	0.191028
Zfp612	Tex15	0.191025
Bhlhe41	Kif3b	0.191014
Zfp30	Tbce	0.191005
Zbtb12	Dqx1	0.191004
Zfp558	Mt1	0.190993
Zfp280d	Brd1	0.19099
Cdc5l	Enox2	0.190985
Zmiz1	Mdc1	0.190984
Klf7	Nudt2	0.190983
Myt1l	Trmt13	0.190976
Sp110	Tab3	0.190975
Elf1	St6galnac5	0.19097
Gmeb2	Rorb	0.190958
Srebf1	Pcdh19	0.190945
Six6	Thsd7a	0.190942
Tax1bp1	Myo1d	0.190941
Pou2f2	Calcr	0.190939
Epas1	Dnajb1	0.190927
Cebpg	Cep112	0.190914
Zfp873	Slc26a2	0.190912
Zfp455	Zfp292	0.190912
Arid4a	Gm12778	0.19091
Zbtb12	Tgfbr1	0.190909
Mysm1	Fam161a	0.190904
Hlf	Asf1a	0.190904
Atf1	Ccdc81	0.1909
Zbtb10	Hsp90ab1	0.190899
Atf7	Parg	0.190892
Rorb	Tmem184c	0.190876
Egr1	Parp3	0.190869
Cdc5l	Gm12967	0.190868
Tfe3	Thsd7a	0.190864
Zfp800	Tef	0.190855
Fosb	St8sia6	0.190853
Cebpg	Fbxo32	0.190846
Tshz2	Arhgap36	0.190843
Gm14412	Ptprr	0.190842
Tfb1m	Klf2	0.190841
Nr1d1	Map3k14	0.190839
Sox11	Usp45	0.19083
Tax1bp1	Zfp322a	0.190818
Zfp472	Gng13	0.190817
Tcf4	Gm3764	0.190812
Tfdp2	Cerk	0.190811
Zfp30	Zc4h2	0.190809
Smarcc1	Nkd1	0.190807
Zfp30	Fbxo6	0.190807
Klf6	Mphosph8	0.190805
Zfp641	Ube4bos1	0.190803
Lcorl	Cox6a2	0.190798
Zfp639	Id4	0.190797
Id1	Gda	0.190797
Foxo1	RP23-389K5.5	0.190796
Hmgb3	Gm43545	0.190795
Dbp	Gm16287	0.190788
Pou2f1	Cadps2	0.190787
Fos	Hpdl	0.190786
Zbtb43	Pak3	0.190786
Lcor	Avp	0.190784
Id1	Mfsd4b4	0.190784
Zfp568	Tmem266	0.190773
Id4	Itsn2	0.190768
Zbtb12	Mllt3	0.190767
Junb	Gm11769	0.19076
Id2	Slc12a4	0.190757
Nr4a3	Ccdc88a	0.190755
Sox4	Ddx21	0.190755
Zfp688	Rfesd	0.190752
Pknox1	Kmt2a	0.190747
Csrnp3	Cebpg	0.190745
Baz2b	Rdx	0.190743
Klf7	Rnf180	0.190732
Klf7	Kif3b	0.190726
Gabpb2	Rexo2	0.190725
Klf9	Dusp5	0.190717
Nr1d1	Lgr5	0.190714
Zfp131	Rph3a	0.190712
Six6	Zfp870	0.19071
Junb	Tarsl2	0.190709
Jun	Fscn2	0.190705
Zfp81	Poll	0.190703
Zkscan17	Tet1	0.190703
Pax5	Them4	0.190702
Nr3c1	Gm3764	0.190702
Zfp667	Pnpla8	0.190694
Mysm1	Gm45148	0.190689
Mybl1	St6gal1	0.190681
Rcor3	Tcerg1	0.190678
Ar	Mturn	0.190669
Nr1d2	Sox17	0.190662
Setbp1	Paqr8	0.190645
Tfe3	Id1	0.190641
Foxo1	Uimc1	0.190638
Elf1	Ajap1	0.190628
Lhx1	Gmeb2	0.190622
Ahctf1	Itm2a	0.190614
Rorb	Cwc25	0.190612
Zfp119b	Zfp442	0.190605
Tfb1m	Prr5l	0.190601
Nr2f1	Gm5251	0.190595
Zfp62	Inip	0.190594
Hlf	Gm7099	0.190591
Zfp442	Pid1	0.190588
Junb	Ciart	0.190587
Nr2f1	Dpy19l2	0.190581
Zfhx4	Fam160a2	0.190574
Ikzf2	Egr1	0.190563
Fosb	Epc1	0.190562
Baz2b	5330437M03Rik	0.190557
Ar	Rnf8	0.190539
Rorb	Myh10	0.190534
Elf1	Zfp786	0.19053
Zfp292	Blm	0.190529
Zfp292	Zfp626	0.190527
Tef	Setx	0.190526
Pknox1	Egr1	0.190513
Ahctf1	Adcy2	0.190507
Jun	Dgkh	0.190495
Fos	Zfp105	0.190493
Csrnp3	Ccdc71l	0.190492
Nr4a3	Itga9	0.190489
Sox21	Lrrcc1	0.190489
Nr1d2	Znrf2	0.190486
Tsc22d4	Polr3gl	0.190466
Hmgb3	Zbtb38	0.190464
Terf1	Stk32a	0.190463
Tef	Tgfbr1	0.190457
Zfp612	Carns1	0.190452
Zkscan17	Nppc	0.190448
Rorb	Rps15a-ps2	0.190447
Dnajc2	Dach1	0.190441
Pknox1	C1ql3	0.190422
Usf1	Spdya	0.190421
Zfp62	Pcdh11x	0.190419
Setbp1	Pid1	0.190417
Klf6	Gm37477	0.190413
Hic2	Dgkk	0.190413
Zbtb43	Tmem184c	0.190412
Dbp	Sptb	0.190405
Zfp970	Dsel	0.190403
Pknox1	Syt4	0.190399
Rcor3	Slc26a6	0.190394
Egr1	Ccdc88a	0.190393
Zfp937	Nfrkb	0.190389
Zfp800	Pou2f2	0.190389
Zfp280d	Pcdhb6	0.190385
Smarcc1	Gm9936	0.190383
Tsc22d4	Foxr2	0.190375
Bhlhe41	Hist1h2ae	0.190375
Arid4a	Mertk	0.190373
Zfp92	Trpc4	0.190372
Foxr2	Fut9	0.190369
Nr4a1	Gm37303	0.190366
Npas4	Mt1	0.190366
Zfp641	Syt3	0.190363
Rora	Gm1862	0.190348
Jun	Auts2	0.190345
Zfp994	Cxcl12	0.190343
Npas4	Zfp280d	0.190337
Zfp729a	Pdcd4	0.190324
Egr1	B230334C09Rik	0.190318
Pax6	Cabp1	0.190309
Pou2f1	Naa35	0.190297
Cdc5l	Bmpr1b	0.190293
Mybl1	Gm16062	0.190289
Ikzf2	Knop1	0.190289
Pou2f2	Ttc28	0.190286
Mxi1	Sirt7	0.190286
Zbtb20	Gjc3	0.190284
Tead2	Lrrtm3	0.190284
Zfp870	Mpped2	0.190284
Mef2c	Snupn	0.190278
Tsc22d4	Slco4c1	0.190276
Cdc5l	Enkur	0.190275
Id4	Prkg2	0.190266
Sox9	Gadd45g	0.190264
Ctcf	Dusp5	0.190263
Irf9	Nov	0.190254
Nfib	Lmnb1	0.190246
Smarcc1	Zfp280d	0.190238
Zfp568	Nudt8	0.190237
Nr1d2	Plekha7	0.190236
Egr1	Atp8b5	0.190229
Zfp641	Hic2	0.190226
Sox5	Scn3a	0.190225
Dbp	Eprs	0.190225
Zfp458	Esf1	0.190223
Nfib	Gucy1a2	0.190223
Sox17	Lgr5	0.190216
Aff1	Gm43029	0.19021
Smarcc1	Zfp420	0.19021
Npas4	Fam228a	0.19021
Arid4a	Gm26189	0.190209
Zfp119b	Gtf3c1	0.190204
Ahctf1	Zfp800	0.190198
Fos	Gm16551	0.190197
Atf7	Tbc1d16	0.190194
Klf7	Elf1	0.190189
Dnajc2	Rlf	0.190185
Fos	Hexb	0.190177
Sox5	Rtf1	0.190176
Zfp800	Ccdc81	0.190175
2810021J22Rik	Dusp5	0.19016
Tef	Mef2c	0.190153
Zfp93	Fst	0.190143
Ahctf1	Gm28693	0.190121
Zfp26	Fam101b	0.19012
Usf1	Zzef1	0.190119
Onecut1	Ttn	0.190119
Rorb	Cul1	0.190118
Rlf	Zfp213	0.190109
Fosb	Sox5	0.190105
Ctcf	Ppfia2	0.190105
Mllt10	Zfp641	0.190101
Zic5	Opa3	0.190093
Tcf4	Mysm1	0.190084
Zfp639	C1qa	0.19008
Dnajc2	Utp14a	0.190075
Myc	Magi1	0.190075
Nr4a3	RP24-121L4.7	0.190062
Nr1d2	Apoe	0.190062
Prdm5	Ccdc125	0.190059
BC025920	Sik2	0.190059
Tsc22d4	Fam160a2	0.190051
Nr4a3	Polq	0.190045
Zfp729b	2410016O06Rik	0.190042
Id4	Zfp277	0.190041
Csrnp3	Tmem51	0.190041
Zfhx4	Scg2	0.190038
Klf7	Gm29797	0.190035
Id1	Myo1b	0.190032
Rcor3	Cnp	0.190022
Id2	Zfp81	0.190022
Pknox1	Mrpl41	0.19002
Zmiz1	Cep290	0.190011
Ctcf	Rock1	0.190007
Ikzf2	Ash1l	0.189998
Klf2	Notch4	0.18999
Zfp729b	Cdc40	0.189984
Egr1	Gm29797	0.189983
Rora	Gm7783	0.18998
Zfp667	Gm5124	0.189976
Zfhx4	Rnf150	0.189973
Rora	Gm13787	0.18997
Zfp30	Smc4	0.18997
Zfp608	Rapgef4	0.189958
Csrnp3	Ptprz1	0.18995
Rorb	Dusp18	0.189947
Myt1l	1700008J07Rik	0.189927
Blzf1	Chodl	0.189925
Zfp36l1	Igf1r	0.189924
Setbp1	Gm22208	0.189921
Elk3	Arid4a	0.189918
Nr1d1	3222401L13Rik	0.189914
Csrnp3	Hspe1-ps3	0.189914
Zic5	Gm5937	0.189908
Zfp40	Dlx1	0.189907
Rorb	Mad2l1bp	0.189903
Rlf	Miat	0.189902
Dnajc2	Ajap1	0.189899
Gabpb2	C920006O11Rik	0.189898
Zfp40	Slc2a13	0.18989
Hlf	5930420M18Rik	0.189885
Tshz2	Xrcc6	0.189876
Zfp612	Slco1c1	0.189875
Mysm1	Zfp292	0.189875
Zfp759	9330161L09Rik	0.189871
Zfp568	Ubb	0.189866
Id2	Sltm	0.189866
Zfp979	Hic2	0.189857
Zfp658	Leo1	0.189848
Zfp131	RP24-163M14.1	0.189845
Egr1	Ociad2	0.189841
Zfp62	Olfm3	0.189834
Jun	Cep83	0.189831
Egr4	Fosl2	0.189829
Prox1	Tef	0.189823
Zfp30	Avp	0.189822
Pou2f2	Ncapg2	0.18982
Lhx1	Reep3	0.189818
Klf6	Atxn1	0.189818
Cebpg	Bmi1	0.189817
Sox11	Sparc	0.18981
Lhx1	Gm12449	0.189805
Npas4	Gm44536	0.189804
Nfix	Rora	0.189795
Tax1bp1	Mrc1	0.189793
Zfp442	Immt	0.189788
Sox4	Tarsl2	0.189786
Gabpb2	Det1	0.189774
Pou2f1	Kcna2	0.189772
Mbd4	Tnfsf9	0.189767
Fosb	Sde2	0.189759
Zfp612	Gm13091	0.189757
Zfp131	Trim24	0.189742
Six6	Abcc4	0.18974
Zfp81	Zfp213	0.189733
Klf9	E230001N04Rik	0.18973
Foxg1	Irs4	0.189729
Prdm5	Syt1	0.189726
Smarcc1	Arl13b	0.189716
Sox21	Pnpla8	0.189715
Id4	Ddc	0.189713
Zfp292	Dbpht2	0.189708
Rora	Hmgb1-ps4	0.189702
Zfp873	Wbscr17	0.189701
Lhx1	Nsun6	0.189698
Zfp131	Mllt10	0.189698
Hmgb3	Rcor3	0.189697
Myt1l	Dnajc3	0.189696
Pou2f2	Ikzf2	0.189695
Rcor3	Wdr60	0.189691
Isl1	Ift81	0.189691
Zfp438	Setbp1	0.189686
Nr2f1	Fgfr3	0.189686
Pknox1	2010005H15Rik	0.189685
Rora	Gm44148	0.189676
Zmiz1	2610012C04Rik	0.189665
Prdm16	Cdh10	0.189657
Zfp26	Olig1	0.189657
Zfp994	Zfp688	0.189654
Fos	Hk3	0.18965
Zfp322a	Apoe	0.189645
Atf3	Per2	0.189642
Ahctf1	Sltm	0.189639
Zfhx4	Gm16499	0.189633
Zfp937	Gtpbp4	0.189633
Dlx1	Akap9	0.189631
Zfp949	Lmo2	0.189625
Zfp113	Tpm1	0.189625
Terf1	Dcdc2a	0.189624
Zfp934	Iqsec3	0.189622
Zfp280d	Erich3	0.189622
Zfp81	Zfp786	0.189617
Zfp354b	Gm38170	0.189616
Lhx1	Gem	0.189616
Zfp608	Cspp1	0.189616
Klf7	Smc4	0.189612
Zfp658	Spon1	0.189609
Id2	Mobp	0.189608
Fos	Atf1	0.189608
Myt1l	Tpr	0.189599
Arid5b	Tet1	0.189597
Bhlhe41	Nfe2l2	0.189595
Npas4	Gm6758	0.189595
Nr2f1	Hlf	0.189594
Six6	Abcc9	0.189594
Mybl1	Tax1bp1	0.189593
Zic3	Fam126b	0.189593
Zfp608	Ptbp3	0.18959
Thap2	Pkib	0.189588
Cebpa	Atrx	0.189587
Zfp558	Arl13b	0.189585
Zbtb38	Znrf2	0.189575
Zfp820	Gm44219	0.189572
Zfp36l1	Gm43088	0.189571
Terf1	Utp15	0.18957
Usf1	Per1	0.189566
Atf1	Acad10	0.189565
Jun	Tgfbr1	0.189558
Tcf4	AI606181	0.189554
Zbtb20	Kif19a	0.18954
Sox9	Hcn4	0.189533
Fosl2	Dnttip2	0.18952
Zmiz1	Ptbp3	0.189519
Nr4a1	Rida	0.189518
Zic5	Gm6030	0.189516
Cebpa	Fcgr3	0.189515
Zic3	Ubb	0.189509
Ctcf	Id2	0.189506
Klf9	Terf1	0.189502
Prdm16	Pou2f2	0.189499
Ar	Fgfr3	0.189497
Nr1d1	Gm5124	0.189493
Zfp319	Grm5	0.18949
Dnajc1	Zfp729b	0.189476
Id2	Gm29797	0.189474
Satb1	Irf2bpl	0.189469
Zfp800	Dusp1	0.189468
Zfp277	Agt	0.189464
Fosb	4932443I19Rik	0.18946
Prdm16	Grb14	0.189459
Pou2f2	Ttc39a	0.189455
Tshz3	Gadd45a	0.189453
Ar	Akap5	0.18945
Jun	Gm14804	0.189446
Zfp641	Ccdc66	0.189438
Npas4	Rsph4a	0.189421
Smad9	Aff1	0.189417
Zfp408	Zfp442	0.189417
Gm3604	Smc4	0.189415
Arid5a	Pdgfra	0.189414
Zfp608	Stxbp5l	0.189412
Bhlhe41	Rps6ka1	0.189408
Twist2	Plpp2	0.189407
Jun	Grin2c	0.189403
Myc	Dusp18	0.189401
Nr1d2	Zfp92	0.189388
Lyar	Unc119	0.189388
Tef	Slc13a1	0.189385
Zfp354b	Sltm	0.189383
Mbd4	Cck	0.18938
Ahctf1	Uimc1	0.189379
Zbtb20	2900005J15Rik	0.189377
Mxi1	Rif1	0.189368
Id4	Cdkn2b	0.189366
Csrnp3	Gm43096	0.189365
Ttf1	Pigb	0.189362
Dlx1	Cd24a	0.189361
Nfe2l2	Ncbp3	0.189352
Nr1d2	Rsf1	0.18935
Nr1d1	Supt16	0.18935
Zbtb10	Slc2a13	0.189349
Pou2f1	Bdnf	0.189348
Zfp40	Dnah6	0.189347
Pou2f1	Igfbp5	0.189341
Isl1	RP23-429G12.1	0.189337
Jun	Adgra1	0.18933
Foxo1	Prok2	0.189328
Nr2f1	Pcdh9	0.189328
Usf1	Zfp937	0.189322
Baz2b	Gm44148	0.189319
Pou2f2	Gm15938	0.189316
Csrnp3	Prkca	0.189314
Tsc22d4	Nr4a3	0.189313
Rfx4	Pcdh18	0.189294
Lcorl	Gm14263	0.189291
Junb	Psmg2	0.189289
Zfp873	Azin1	0.189285
Lcor	Mpp7	0.189283
Setdb2	Tmem117	0.189275
Mllt10	Gper1	0.189272
Dlx1	Srsf10	0.189271
9130023H24Rik	Hlf	0.189268
Zfp729a	Gm37895	0.189262
Mis18bp1	Rps19-ps8	0.189247
Cebpg	1110032F04Rik	0.189244
Elf1	Ahnak2	0.18924
Mef2c	Hspa1a	0.189237
Lhx1	Wwc1	0.189232
Nr1d2	Tgfb2	0.189231
Zfp808	Limch1	0.189222
Zfp644	Ttc28	0.189221
Hic2	Shh	0.189218
Npas4	Gabrq	0.189217
Id2	Zfp36	0.189215
Zfp970	Stk32a	0.189202
Zfp639	Gimap1	0.189201
Ar	Rrnad1	0.189199
Zfp850	5930420M18Rik	0.189199
Zic4	Cep41	0.189198
Zfp322a	Arl4a	0.189195
Terf1	Mlf1	0.189194
Zfp612	Avpi1	0.189187
Klf6	Dnajc24	0.189186
Fosb	RP23-239H14.1	0.189185
Cdc5l	Map3k2	0.189175
Zbtb20	Ablim1	0.189166
Klf9	Rad1	0.18916
Zfp292	1110002O04Rik	0.189156
Hlf	Gria1	0.189153
Zfp322a	Prr5l	0.189153
Gmeb2	Zfp36l1	0.189151
Zfp846	Ppp1r17	0.189146
Hmgb3	Prdm16	0.189145
Thap2	C1ql3	0.189137
Sox11	Nectin4	0.189128
Zbtb2	Gda	0.189126
Lhx1	4732414G09Rik	0.189125
Tax1bp1	Ppp1r12a	0.189122
Pou2f2	Gldn	0.189119
Zfp292	Ppm1m	0.189119
Myt1l	Tnfrsf4	0.189097
Gm14403	Tob1	0.189078
Dach1	Calb2	0.189071
Id2	Tenm1	0.189064
Rorb	Kif24	0.18906
Tfdp2	Pcdh18	0.189057
Tfb1m	Zfp408	0.189056
Sox9	Proca1	0.189049
Zfp612	Gucy1a2	0.189033
Zbtb20	Cdon	0.189032
Zfp641	Phax	0.189027
Nr4a1	Rbm11	0.189023
Zbtb38	Gm26772	0.189015
Zfhx4	Gria1	0.189013
Fosl2	Wwtr1	0.18901
Baz2b	B230354K17Rik	0.189004
Zfat	Fos	0.188998
Tfb1m	Lyar	0.18899
Atf1	Id4	0.18899
Pou2f2	Snhg11	0.188989
Lcorl	Zfp568	0.188984
Tcf4	Luzp2	0.188982
Nr3c1	Slc14a2	0.188982
Zfp949	Syt1	0.188982
Dlx1	Nsmf	0.18897
Lcorl	Synpr	0.188965
Klf9	Vip	0.188963
Zfp105	Paqr8	0.188961
Dnajc1	Cacnb4	0.188961
Rorb	Scd3	0.18895
Zfp820	Tshz2	0.188946
Npas4	Cxadr	0.188945
Baz2b	Nrp1	0.188943
Zfp280d	Cenpp	0.188937
Foxo1	Kif3b	0.188936
Zfp292	Hba-a1	0.188934
Lhx1	Fhad1	0.188932
Prdm5	Kcna2	0.18893
Npas4	L3mbtl1	0.188928
Id1	Gm15196	0.188924
Zfp937	Ajap1	0.18892
Arid4a	Gm4587	0.188917
Tfdp2	Ntng1	0.188913
Dach1	Cd302	0.188909
Mbd4	Hook3	0.188908
Zfp322a	Filip1	0.188903
Zfp873	Gk5	0.1889
Thap2	Poll	0.188898
Nfrkb	Rassf2	0.188896
Zfp639	Myo1b	0.188894
Baz2b	Klhl14	0.188892
Egr1	Tmem184c	0.188891
Pou2f2	Setx	0.188887
Jun	Csl	0.188884
Klf6	Dach1	0.188871
Zbtb7c	Negr1	0.188871
Id4	Gm37558	0.188871
Tax1bp1	Gm44431	0.188868
Rlf	Rad51ap2	0.188849
Zfp292	Zcchc9	0.188844
Zfp472	Rrbp1	0.188843
Bhlhe41	Slc12a9	0.188838
Isl1	A230103L15Rik	0.188836
Zbtb38	Hspa1a	0.188834
Nr1d2	Zfp105	0.188819
Zfp119b	Dtd1	0.188805
Zfp458	Mpzl3	0.188803
Lyar	Fam126b	0.188797
Cebpg	Gabrq	0.188796
Zfp994	Atp2b1	0.188795
Ahctf1	Hdc	0.188793
Sox9	Six6	0.188788
Rorb	Gm37963	0.188787
Prox1	Kcnb1	0.188787
Dnajc2	Sfmbt2	0.188781
Mllt10	Epb41l5	0.188778
Zfp846	Ryr2	0.188773
Sox11	Hsf2bp	0.188768
Lcorl	Yaf2	0.188764
Zfat	BC049762	0.188763
Zfp322a	Gm26771	0.18876
Csrnp3	Htr7	0.188759
Zfp800	Nemp1	0.188753
Baz2b	Gm38355	0.188752
Thap2	Cd33	0.188751
Six6	Gm14168	0.188743
Zfp979	Nr1d2	0.188743
Zfp35	Spats2	0.188741
Tshz2	Cacnb4	0.188735
Smarcc1	Ormdl1	0.188734
Dbp	Ubox5	0.188727
Dach2	Kctd12b	0.188724
Tfe3	Per2	0.188714
Mxi1	Atxn1	0.188713
Tfe3	Nemf	0.188711
Zfp40	Ninl	0.188705
Olig1	Cntln	0.188704
Zbtb12	Rab11fip2	0.188703
Id2	Tpr	0.18869
Id3	Golim4	0.188688
Hmgb3	Tmem150b	0.188677
Lcor	Ccdc34	0.188677
Zfp26	Zfat	0.188676
Zfp850	Cnppd1	0.188674
Zfp81	Ppp1r12a	0.188673
Fos	Exoc4	0.18867
Dbp	Itm2a	0.188669
Npas4	Lmo2	0.188665
Id1	Fam57a	0.188661
Myt1l	Smarcc1	0.18866
Hes5	Ppp1r1a	0.188655
Ahctf1	Pnpla8	0.188641
Nr4a1	Gm37090	0.18864
Arid5b	Map1b	0.188623
E2f2	Fosl2	0.188618
Pou3f3	Blzf1	0.188615
Tcf4	Mllt3	0.188612
Zfp626	Kmt5a	0.18861
Prdm15	Tubb2a	0.188609
Nr4a1	Micu3	0.188605
Nr1d1	Mbp	0.188604
Setdb2	Incenp	0.188602
Tax1bp1	Gm10101	0.188602
Zfp933	Plcl1	0.188596
Pknox1	Celf4	0.188594
Lhx1	Filip1l	0.188593
Dnajc2	Tmem218	0.188588
Arid4a	Tshz2	0.188587
Mllt10	Gm973	0.18857
Zfp658	Mettl15	0.188562
Zfp870	Gm7847	0.18856
Sox11	Pax6	0.188558
Lhx1	A430105I19Rik	0.188551
Zfp639	Fam228a	0.188548
Smarcc1	Pfn4	0.188544
Erg	Necab2	0.188542
Lhx1	Sntb2	0.188536
Six6	Khdrbs3	0.188528
Tsc22d4	Trnt1	0.188518
Zfp26	Mllt10	0.188515
Nr4a1	Zfp608	0.188514
Dach2	Cpped1	0.18851
Elf1	Serpine1	0.188509
Zfp850	Rsbn1l	0.188508
Zfp113	Map3k14	0.188508
Dbp	Gm7805	0.188508
Csrnp3	Pnpla8	0.188507
Ctcf	Krt25	0.188501
Zic5	Acvr1	0.188496
Klf7	Sac3d1	0.188492
Zfp408	C1qc	0.18849
Zfp688	Dach1	0.188489
Prdm9	Gm11836	0.188489
Junb	AI839979	0.188483
Zfp322a	Upf2	0.188479
Myt1l	RP23-83G5.2	0.188478
Baz2b	Gm11903	0.188477
Lcorl	Adgrf5	0.188466
Satb1	Parp4	0.188466
Tcf4	Sdad1	0.188465
Arid5a	Ap3b1	0.188459
Sox11	Hic2	0.188454
Rorb	Iqcg	0.188453
Csrnp3	Dancr	0.188449
Fosb	Ndp	0.188436
Zfp759	Cars2	0.188431
Terf1	Dock6	0.18843
Prdm16	Zbtb20	0.188426
Ttf1	Hsp90aa1	0.188423
Egr1	Cstad	0.18842
Nfib	Ammecr1l	0.188418
Zfp280d	Ndp	0.188417
Terf1	Epb41	0.18841
Usf1	Hbb-bs	0.188405
Tef	Rapgef2	0.188403
Foxo1	Kctd12b	0.1884
Sox11	Pih1h3b	0.188396
Fosl2	Ttf1	0.188392
Tef	Cntln	0.188392
Lhx1	Gm9034	0.18839
Nfix	Fndc9	0.188382
Id4	Rpl23a-ps14	0.188369
Nr1d2	Supt16	0.188365
Irf9	Id2	0.18836
Pou2f2	Calr3	0.188358
Olig1	Ntn1	0.188356
Lyar	Mttp	0.188351
Tsc22d4	Gm43088	0.188346
Atf3	Adgrl4	0.188342
Egr1	Slc15a2	0.188333
Zbtb20	Foxn4	0.18833
Ikzf2	Syt10	0.188328
Nr2f1	Ccdc71l	0.188326
Nfix	Bmpr2	0.188325
Foxo1	Fam126b	0.188323
Bhlhe41	Rgs5	0.188322
Fos	Homer3	0.188322
Sox4	Rlf	0.188321
Smarcc1	Sclt1	0.188321
Elf1	Zfp644	0.18832
Zfp35	Lrriq1	0.188319
Nfix	2700046G09Rik	0.188318
Cdc5l	Gtf2e1	0.188317
Zic4	AW146154	0.188316
Isl1	Scn3a	0.188316
Fosb	Zbtb43	0.188308
Lyar	Ccdc91	0.188287
Ctcf	Igf1r	0.188285
Cdc5l	Trim24	0.188285
Egr1	Hist1h2bl	0.18828
Zfp280d	RP23-121M22.6	0.188271
Dlx1	Egr1	0.188271
Satb1	Arhgdig	0.18827
Zic5	Ablim1	0.188266
Prdm16	Thoc2	0.188264
Gabpb2	Flt1	0.188257
Id2	Adrb1	0.188255
Zfp277	Olig1	0.188252
Zfp213	Epb41l4b	0.188245
Gabpb2	Ccdc163	0.18824
Mybl1	Nefh	0.188234
Dbp	Spats2	0.188226
Zfp641	Ccdc88a	0.188225
Hes5	Rasd1	0.188224
Klf7	Tpm1	0.18822
Zfp873	Sh3bgr	0.188218
Zfp30	Itih3	0.188209
Sox17	Hmgcs1	0.188205
Smarcc1	Nfrkb	0.188191
Zfp213	Pclo	0.188186
Fos	Cnnm1	0.18818
Id4	Slco1c1	0.188177
Thap2	Rgs16	0.188173
Ctcf	Gm14403	0.18817
Zmiz1	Ptch2	0.18817
Tfe3	Peg10	0.188168
Csrnp3	Spon1	0.188167
Dbp	Mir1931	0.188165
Fosl2	Negr1	0.188157
Satb1	Fos	0.188157
9130023H24Rik	Gm29216	0.188153
Usf1	Cabp1	0.188149
Zfp639	Poll	0.188148
Foxg1	Bnip2	0.188145
Junb	Hmgcs1	0.188138
Nr1d1	Gm18033	0.188134
Nr1d2	Palmd	0.188132
Arid4a	Fam13c	0.18813
Epas1	Calcr	0.18813
Lcor	Itsn2	0.188118
Ctcf	Zkscan17	0.188105
Zfp455	Klhl21	0.188104
Zfp934	Avpr1a	0.188104
Ebf2	Ptbp3	0.188096
Fos	Gm10401	0.188094
Hic2	Id4	0.188094
Tshz3	Grin2c	0.18809
9130023H24Rik	Abcc4	0.18809
Prox1	Rbm12	0.188089
Fos	Twist2	0.188078
Zfp667	Akap12	0.188077
Zfp800	Scaper	0.188074
Zmiz1	Mcm8	0.188071
Zfp292	Galnt10	0.188069
Six6	Dach1	0.188062
Zfp949	Tax1bp1	0.188056
Irf9	Pgr15l	0.188051
2810021J22Rik	Hyal3	0.188039
Arid5b	Snrnp35	0.188038
Tax1bp1	Cnnm1	0.188036
Zfp35	Hdac9	0.188035
Srebf1	Morc3	0.188031
Dnajc1	BC003331	0.188023
Tshz3	Gm5251	0.188019
Hic2	Dqx1	0.188014
Zbtb38	Ing5	0.187996
Zfp280d	Aldoc	0.187992
Tsc22d4	Plekha5	0.187989
Tsc22d4	Rpl12	0.187977
Nfe2l2	Wnt3	0.187975
Zfp319	Mpdz	0.18797
Klf6	Cpped1	0.187967
Tshz2	Msrb2	0.187967
Arid4a	Fam160a2	0.187964
Usf3	Gnb4	0.187963
Dbp	Ankrd52	0.187959
Ctcf	Arhgap36	0.187959
Mbd4	Tmem2	0.187957
Zic4	Vill	0.187957
Prdm15	Akap9	0.187957
Dlx1	Fam175b	0.187953
Nr2f1	Zfp131	0.18795
Cdc5l	1700008J07Rik	0.187948
Zfp92	Smc6	0.187947
Zfp280d	Uimc1	0.187946
Mysm1	Rab11fip2	0.187939
Zfp213	Scaf11	0.187937
Nr1d1	Syt6	0.187933
Zfp30	Fos	0.187927
Zfp131	RP24-246F6.2	0.187926
Olig1	Pdzrn4	0.187924
Zfp438	Rasgrf1	0.187919
Ahctf1	Stox1	0.187915
Zfp438	C4b	0.187909
Olig2	Fmn1	0.187906
Lhx1	Akap9	0.187905
Nr4a1	Herc4	0.1879
Zfp82	Zfhx4	0.187895
Hmgb3	Kcnt2	0.187886
Dach2	Tspan12	0.187879
Zfp612	Zfp113	0.187878
Tef	Naa35	0.187875
Tef	Dusp18	0.187873
Lyar	Hist1h2bc	0.187857
Twist2	Efnb3	0.187856
Junb	Negr1	0.187856
Pou2f1	Gm20673	0.187855
Mysm1	Zfp472	0.18785
Myt1l	Zgrf1	0.187844
Id4	Tango6	0.187843
Zfp62	Tax1bp1	0.187839
Nfrkb	Gpatch4	0.187832
Dach1	Gm1821	0.187832
Zfp277	Cck	0.187822
Sox4	Csrp2bp	0.187819
Rora	Eaf2	0.187818
Zbtb43	Hbb-bt	0.187813
Mef2c	Ly6c1	0.187807
Zfp81	Cst3	0.187803
Zfp729a	1700096K18Rik	0.1878
Egr1	Sepp1	0.18779
Gmeb2	Manba	0.187786
D130040H23Rik	Cbln4	0.187785
Zbtb39	Slc25a13	0.187783
Pou2f1	Hsp90aa1	0.187776
Zfp105	Ucp2	0.187775
Satb1	Gtpbp4	0.187768
Bhlhe41	Camk2d	0.187759
Olig2	Sardh	0.187758
Id1	Dnajc1	0.187747
Sox11	Zfp420	0.187726
Gm3604	Gm12328	0.187718
Foxn4	Scn9a	0.187711
Zfp319	Ankfy1	0.187706
Cdc5l	Znrd1as	0.187701
Nr1d1	Mlh3	0.187699
Six6	Slc25a15	0.187693
Mysm1	Mrps10	0.187684
Zfp420	Asf1a	0.18768
Hic2	Jag1	0.187679
Sox11	Dnajc2	0.187674
Tfe3	Chga	0.187673
Npas4	Brdt	0.187668
Zfp30	Mal	0.187655
Rcor3	Frrs1l	0.187644
Zfp800	Ccdc148	0.187639
Lhx1	Gm17530	0.187627
Pknox1	Usp16	0.187624
Baz2b	Rps16-ps3	0.18762
Zic4	Arl4c	0.18762
Foxo1	Cebpa	0.187619
Zfp612	Nr4a1	0.187607
Sox4	Hist1h4d	0.187606
Satb1	Kmt2a	0.187605
Jun	Trip10	0.187604
Olig1	Lnpep	0.187603
Zfp40	Spaca6	0.187597
Dbp	Pank1	0.187596
Usf3	Saxo2	0.187589
Elk3	C1qtnf6	0.187587
Zfp93	Camk2d	0.187581
Zfp626	Gadd45g	0.187581
Npas4	Nefh	0.187576
Klf9	Myh10	0.187573
Lhx1	Itga9	0.187566
Terf1	Cd9	0.187565
Id4	Hba-a1	0.18756
Cebpa	Zfp937	0.187559
Zfp322a	Tob1	0.187559
Id3	Upf3b	0.187547
Mllt10	Klhl14	0.187541
Hic2	Gm10602	0.187536
Zfp26	Cfap44	0.187534
Sox21	Mpped2	0.187532
Mysm1	Abcc4	0.187523
Zbtb2	Pank1	0.187513
Tshz3	Tacr1	0.18751
Lcorl	Trdc	0.18751
Zfp639	3110080O07Rik	0.187509
Zic5	Gm12967	0.187503
Jun	Dhx58	0.187501
Mxi1	Iltifb	0.187493
Zbtb43	Kcnb1	0.187488
Zfp438	Gm5124	0.187487
Zfp105	Fam175a	0.187486
Ar	Gm15385	0.187477
Cdc5l	Mbp	0.187475
Elf4	Rock2	0.187473
Rlf	Gm11696	0.187472
Tax1bp1	Chic2	0.187467
Zfp277	Pcsk1	0.187463
Klf7	Ednra	0.187459
Cdc5l	Slco3a1	0.187457
Tcf4	Chic2	0.187456
Jun	Opalin	0.187454
Tsc22d4	D7Ertd443e	0.18745
Klf6	Gli3	0.18745
Csrnp3	Gm37941	0.187447
Zfhx4	Slitrk4	0.187444
Zfp40	Islr2	0.187444
Mllt10	RP23-322E23.5	0.187439
Sox11	Atp2b1	0.187424
Srebf1	Rlbp1	0.187423
Ttf1	Map1b	0.187422
Zfp850	Gm1821	0.187419
Zfp639	Fam101b	0.187408
Id4	Cnga4	0.187407
Rora	Cars2	0.187407
Zfp458	Ptn	0.187402
Nfib	Lrp6	0.187377
Zfp438	Slc35b2	0.187374
Klf6	Pde10a	0.187369
Id2	Rgs5	0.187366
Tcf4	Ildr1	0.187362
Zbtb20	Npbwr1	0.187362
Id3	Tmem120a	0.187359
Satb1	Ptprr	0.187358
Zmiz1	Srebf1	0.187357
Cdc5l	Klf9	0.187357
Junb	AV356131	0.187355
Id4	Gm26981	0.187354
Dach2	Hk3	0.187352
Dbp	Gm15903	0.187352
Zfp277	E330037G11Rik	0.187346
Tfe3	D930048G16Rik	0.187342
Zfp213	BC005561	0.187336
Nr4a1	Znrf2	0.187329
Dnajc2	Tpk1	0.187326
Rora	Pold1	0.187323
Klf9	Ccdc93	0.187322
Zfp30	Cd44	0.187318
Hmgb3	BC030499	0.187316
Npas4	Nfib	0.187316
Fos	Usf3	0.187315
Zfp626	Blvra	0.187309
Tfe3	Tbc1d2	0.187309
Jun	Il1rapl1	0.187306
Tsc22d4	Ppp1r12a	0.187296
Mybl1	Gm37464	0.187292
Egr4	Gm42418	0.187289
Zfp92	Pml	0.187288
Sox11	Baz1a	0.187286
Mllt10	Opa3	0.187279
Tax1bp1	Hells	0.187266
Zfp970	Syt1	0.187266
Nfib	Taf1	0.187263
Npas4	Gm16409	0.187262
Zfhx4	Ccdc34	0.187262
Mef2c	Lin7a	0.18726
Zfp568	Tecpr1	0.187258
Zfhx4	Maats1	0.187253
Rora	Ncbp3	0.187246
Tcf4	Pcdhga5	0.187245
Csrnp3	Cdk5r1	0.187241
Zfp970	Fam102b	0.18724
Hic2	Hlf	0.187238
Zfp773	Avpr1a	0.187237
Id4	Zfp182	0.187236
Zfp26	RP23-459B8.2	0.187231
Smarcc1	Ccdc88a	0.18723
Satb1	Rif1	0.187229
Egr1	Vprbp	0.187229
Sox11	Epb41l4b	0.187223
Six6	Lrrc23	0.187222
Nr4a3	Tmem120a	0.187219
Mbd4	D930016D06Rik	0.187217
Zbtb20	Galnt13	0.187208
Gabpb2	Tmem169	0.187202
Zkscan7	Rdx	0.187198
Zfp420	Syt4	0.187192
Zfp641	Magi1	0.187182
Tfb1m	Bend5	0.187177
Zbtb20	Mpp6	0.187161
Zbtb38	Thsd7a	0.187152
Mllt10	Insig1	0.187144
Tax1bp1	4930519F09Rik	0.187144
Zfp933	Dnah5	0.187141
Sox11	Gm38021	0.187138
Arid5b	Zfp442	0.187137
Hhex	Gp1bb	0.187129
Epas1	Ifih1	0.187128
Csrnp3	Tnfrsf4	0.187124
Zfp850	Usp29	0.187119
Wiz	Kctd12b	0.187112
Mllt10	Smc1a	0.187108
Jun	Lrp6	0.187107
Zfp292	Paxip1	0.187104
Tshz2	Gm43513	0.187103
Tax1bp1	Cacnb4	0.1871
Dach2	Gm43309	0.187097
Zfp277	Tubb2a	0.187083
Myt1l	Palld	0.187081
Zfhx4	Tcerg1	0.187078
Rorb	Rpl13-ps4	0.187075
Zfp954	Rfc5	0.187073
Rfx4	Car14	0.18707
Id4	Nudt2	0.187067
Arid4a	RP24-225H21.2	0.187061
Zfp846	Gsta4	0.187053
Lcorl	Ppp2r3a	0.187052
Lhx1	Arhgdig	0.18705
Wiz	Dlgap1	0.187048
Hes5	St8sia6	0.187041
Fos	Gm13787	0.187041
Zfp119b	Zfp213	0.187036
Zfp639	Usp45	0.187033
Setbp1	Prr5l	0.187031
Gm14403	B230354K17Rik	0.187027
Junb	Rsf1	0.187018
Prdm16	Rapgef6	0.187008
Foxg1	Cnppd1	0.187006
Rora	Tbce	0.187002
Sox5	Mrpl41	0.187002
Lcorl	Adam8	0.18699
Zfp354b	Ppp1r12a	0.186983
Dach2	Exoc4	0.186979
Tsc22d4	Ldb2	0.186978
Zbtb2	Syn2	0.186968
Tfe3	Nr4a3	0.186967
Arid5b	Zar1	0.186962
Fosl2	Palmd	0.186961
Zfp30	Mgp	0.186958
Cdc5l	Aldh1l2	0.186954
Six6	Secisbp2l	0.18695
Zfp846	Hook3	0.186943
Sox11	Nmu	0.186941
Gabpb2	Scd3	0.18694
Zfp688	Arl13b	0.18694
Fos	Zfp319	0.186938
Six6	Gm43843	0.186932
Id4	Prg4	0.186925
Tef	Lgr5	0.186918
Pou2f2	Gm10602	0.186915
Zfp994	Rb1cc1	0.186911
Bhlha15	Calcr	0.186909
Nr3c1	Fam126b	0.186898
Nr1d1	Csrp2bp	0.18689
Tax1bp1	Gm2869	0.186889
Csrnp3	Wars2	0.186889
Zfhx4	Lrrc51	0.186886
Zfp36l1	Ss18	0.186876
Zfat	Gm37090	0.18687
Dnajc2	Pard3b	0.18687
Msx1	Ppp1r12a	0.186868
Cebpa	Fam122b	0.186859
AW146154	Tpm1	0.186857
Rfx4	A430108G06Rik	0.186856
Lcorl	Trim24	0.186852
Onecut3	Rgs2	0.186848
Klf6	Fbxo6	0.186847
Fosb	Gm14138	0.186847
Lcorl	Lrrc23	0.186832
Zfp280d	Ccdc186	0.186829
Tfb1m	Mphosph8	0.186817
Satb1	4930522L14Rik	0.186813
Rorb	Gm23119	0.186804
Zfp292	Inip	0.186801
Cebpg	Iqch	0.186794
Hmgb3	Ap5b1	0.18679
Smad9	Toe1	0.186776
Dnajc2	Pank1	0.186773
Setbp1	Pak3	0.186771
Zbtb20	Gpc3	0.186769
Gabpb2	Msmo1	0.186768
Mllt10	Prkra	0.186754
Egr1	Fah	0.186752
Fos	Pdik1l	0.18675
Sox11	Tdrd7	0.186743
Ahctf1	Ktn1	0.186741
Zfp933	Sirt7	0.186737
Atf1	Stk32a	0.186736
Zic5	Zfp626	0.186735
Zfp82	Smc6	0.186734
Zfp458	Ntsr2	0.186729
Zkscan17	Txnip	0.186724
Arid4a	Gm13830	0.186723
Arid5b	Gm43748	0.186719
Usf1	Wapl	0.186711
Zfp131	Rapgef4	0.186709
Zbtb38	Rrbp1	0.1867
Lyar	D930048G16Rik	0.186694
Bhlhe41	Gm42418	0.186694
Hes5	Synpr	0.186694
Satb1	E2f2	0.18669
Nr1d1	Rbm11	0.186681
Zbtb20	Gtf3c1	0.186678
Cebpa	Efnb3	0.186678
Erg	Hspa1a	0.186664
Mxi1	Tacc1	0.18666
Setbp1	Itih2	0.186657
Foxo1	Ptn	0.186657
Nfib	Asrgl1	0.186656
Fosb	Rasgrp1	0.186656
Fos	Serping1	0.186642
Lhx1	Gm37477	0.186624
Zic4	Zfp949	0.186623
Sox5	Gm44536	0.186622
Zfp688	Nr1d2	0.186617
Zfp688	Rsbn1l	0.186614
Zfp131	Ccdc91	0.186613
Six6	Fam19a1	0.186612
Klf7	Thsd7a	0.186608
Hmgb3	Rock1	0.186605
Zic5	Six6	0.186598
Zfp119b	Smarcc1	0.186592
Ar	Nr1d2	0.18659
Rora	Fam175a	0.186584
Six6	A230083G16Rik	0.186584
Arid5b	Crhr1	0.186582
Tsc22d4	Nol11	0.18658
Zfp800	Chd2	0.186579
Zic5	Plcl1	0.186575
Hic2	Ccdc91	0.186575
Fosb	Wbscr22	0.186572
Erg	Gm11930	0.186572
Blzf1	Lcor	0.186571
Zfp800	Mal	0.186567
Mllt10	AW146154	0.186552
Zfp81	Atp1a2	0.186549
Srebf1	Kcna2	0.186535
Zfp82	Scn8a	0.186531
Tax1bp1	B230334C09Rik	0.186531
Rora	Gm12261	0.18653
Sox4	Sh3bgr	0.186522
Six6	Gm20545	0.186517
Nfib	Akr1e1	0.186513
Tcf4	Ptprb	0.186509
Pou2f2	Slc26a6	0.186509
Tsc22d4	Tom1l1	0.186502
Zic5	Tmem218	0.186501
Lhx1	Kmt2a	0.186496
Zbtb2	Tfdp2	0.186494
Dbp	Gm17597	0.186494
Zbtb20	Tmem184c	0.186483
Onecut3	Zfp612	0.186482
Klf6	Pard6g	0.186479
Terf1	Prok2	0.186474
Nr4a1	Gm11643	0.186473
Dnajc2	Ift81	0.186468
Zfp808	Bhlhe41	0.186457
Zfp933	Tex15	0.186457
Cebpg	Hspe1-ps3	0.186457
Cdc5l	Gm34267	0.186448
Elk3	Knop1	0.186438
Rcor3	Gm28530	0.186433
Rora	Yaf2	0.186429
Mef2c	Ptpn11	0.186429
Zfp292	Med9os	0.186419
Cebpg	Cacng4	0.186401
Zic5	Ppp1r12a	0.186391
Junb	Cep112	0.186385
Zic4	Ednrb	0.186381
Baz2b	Nnmt	0.186373
Zic5	Gm34267	0.186371
Ctcf	Gm12736	0.186367
Zfp641	Rnf150	0.186366
Zfp78	Mtif2	0.186366
Zfp873	Peg10	0.186358
Smarcc1	Arhgap6	0.186356
Bhlhe41	Dars2	0.186354
Zfp729a	Gm37060	0.186342
Jun	Pde12	0.186334
Zfp354b	Glmn	0.186331
Zfp608	Rrp1b	0.18633
Ahctf1	Wdr43	0.186323
Bhlhe41	Ppp1r7	0.18632
Zfp954	Trmt6	0.186305
Tax1bp1	Gm6054	0.186301
Cdc5l	Gem	0.186293
Smarcc1	Slc6a3	0.186291
Epas1	Fstl4	0.186288
Zfp438	Exoc4	0.186287
Onecut3	Nlrc3	0.186286
Zbtb7c	Fam122b	0.186286
Id2	Brd3	0.186283
Lhx1	4930524B15Rik	0.186282
Tef	Mir670hg	0.186274
Cebpa	Flrt3	0.186273
Zfp408	Mtf2	0.186263
Zfp639	Peg10	0.186261
Aff1	Efnb3	0.186256
Hes5	Hs3st3a1	0.186256
Tsc22d4	Gm17530	0.186255
Blzf1	Mef2c	0.186249
Twist2	Pak3	0.186249
Dnajc1	Vgf	0.186245
Zfp994	C1qa	0.186242
Jun	Lrrtm3	0.18624
Dbp	Gm5262	0.186236
Thap2	Zfp472	0.186234
Tcf4	1700008J07Rik	0.186233
Id2	Igsf9	0.18623
Fosb	Mir7688	0.186225
Zfp667	Hadha	0.186224
Fos	Tgfbr1	0.186222
Zfp277	Efnb3	0.18622
Klf7	Rnf8	0.186208
Zfp729b	Egr1	0.186204
Zfp292	Rlf	0.186202
Fos	Gm26777	0.186201
Tsc22d4	Camk2d	0.186199
Sox11	Scaper	0.186198
Dnajc1	Parg	0.186196
Hlf	Tigd2	0.186195
Zfp81	Gadd45a	0.186192
Zfp40	Cggbp1	0.186183
Jun	Gm9945	0.186171
Npas4	1700093K21Rik	0.18617
Nfib	Mgme1	0.186163
Mis18bp1	Nr1d1	0.186159
Zfp182	Ktn1	0.186156
Mxi1	Cck	0.186142
Dlx5	Rps13-ps5	0.186142
Elk3	Rbm20	0.186138
Klf7	A230072E10Rik	0.186136
Zfp92	3222401L13Rik	0.186135
Mysm1	A330074K22Rik	0.186129
Zfp26	2700038G22Rik	0.186126
Zfp292	Fam72a	0.186122
Nr1d1	Golm1	0.186122
Cebpg	C920006O11Rik	0.186119
Blzf1	Emsy	0.186113
Id2	Eea1	0.186109
Tax1bp1	Gm10766	0.186103
Ttf1	Zmym1	0.186095
Tshz3	Hells	0.186087
Sox4	Ptgs1	0.186085
Zfp800	Mir7688	0.186076
Zfp800	1500015A07Rik	0.18606
Mbd4	Parm1	0.186051
Smad9	Prr5l	0.186049
Zfp292	Pid1	0.186046
Zfp81	Samd15	0.186046
Zfp949	Zfp81	0.186042
Gmeb2	Scn8a	0.186041
Tax1bp1	Gm11592	0.186036
D130040H23Rik	Abhd3	0.186029
Fos	Blzf1	0.186029
Zfp949	AI464131	0.186023
Fosb	AI506816	0.186022
Zfp934	Clu	0.186015
Klf9	Rhoq	0.186013
Rorb	Gm37860	0.186009
Zfp688	Fos	0.186009
Zfp667	Gm14966	0.186
Atf7	Tubb2a	0.185999
Dnajc1	Ednrb	0.185994
Bhlhe41	S100a10	0.185991
Zbtb2	Gm6686	0.185988
Usf1	Sox11	0.185982
Zfp773	Zcchc9	0.185975
Lcorl	1810013L24Rik	0.185969
Dlx1	Nudt2	0.185968
Id1	Myh7b	0.185967
Epas1	Rgs16	0.185967
Id4	Cadm2	0.185966
Lcorl	Cnksr3	0.18596
Nr1d2	Ptn	0.18596
Zfp800	Cntnap2	0.185948
Zic5	Trmt6	0.185933
Ar	Pcsk1	0.185927
Zfp644	Ier3	0.185914
Tfe3	Upf3b	0.185907
Cebpa	Cep112	0.1859
Lcorl	Zfp667	0.185888
Terf1	Stxbp5l	0.185884
Zfat	Gm16551	0.185882
Nr1d2	Dgcr14	0.185882
Zic5	Frmd5	0.18588
Zfp62	Plat	0.185879
Pou2f2	Sh3bgr	0.185865
Zfp408	Aldh1a2	0.185859
Rora	Saxo2	0.185857
Fosb	Igdcc4	0.185856
Dlx1	Pus1	0.185855
Usf3	Zfp641	0.185844
Zmiz1	Luzp2	0.185843
Zfp105	B230354K17Rik	0.185841
Rcor3	Brdt	0.185838
Sox11	Gm10053	0.185835
Rlf	Cyr61	0.185831
Zbtb20	Plpp2	0.185829
Zfp322a	Hlf	0.185829
Hmgb3	1500015A07Rik	0.185828
Zfp608	Apoe	0.185825
Zfp30	C1ql3	0.185824
Sox11	Lrrcc1	0.185823
Dach2	Six6	0.185823
Tshz3	Shroom2	0.185821
Zfp639	Mrps10	0.185818
Zic5	Rrp1b	0.185817
Id4	Greb1l	0.185813
Nr4a1	Slc6a20a	0.185809
Tcf4	Gm28902	0.185804
Tshz2	Cd302	0.185804
Zfp612	Snrk	0.185795
Ebf2	Pcdh11x	0.185788
Baz2b	4921524J17Rik	0.185786
Zbtb20	Trim24	0.185784
Egr1	Sulf1	0.185783
Arid4a	Ezh1	0.185771
Rlf	Gm17103	0.18576
Tfb1m	Vgf	0.185748
Zfp35	Mycbp	0.185747
Rorb	Hs3st3a1	0.185745
Thap2	Vps37a	0.185741
Zbtb10	Ahsa2	0.18574
Zfp954	BC003331	0.185739
Zfp62	Junb	0.185739
Nr4a3	Maml1	0.185736
Klf2	Phkb	0.185734
Fos	Dnajc24	0.185731
Ahctf1	Smad9	0.185724
Nr4a3	Ccdc71l	0.185714
Npas4	Nr2f1	0.185711
Nfrkb	Tuba8	0.18571
Lhx1	Gfra2	0.18571
Pax6	Acvr1	0.185709
Cebpg	Bend5	0.185709
Hmgb3	Lamb1	0.185709
Mbd4	Ak3	0.185707
Sox11	Fam133b	0.185707
Ttf1	Ociad2	0.185697
Klf9	Slco3a1	0.185691
Zic4	4932443I19Rik	0.185689
Gabpb2	Gabra2	0.185688
Zfp608	Nrap	0.185688
Ar	Clcf1	0.185677
Zbtb20	Nup35	0.18567
Pou2f2	Nudcd2	0.18567
Zfp608	Gata2	0.185669
Ahctf1	Snx20	0.185665
Zfp994	Dnajc3	0.185653
Zfp36l1	Hmgb3	0.185653
Zfp131	Slc1a2	0.185649
Nfib	Scn9a	0.18564
Ttf1	Aff1	0.185639
Zfp322a	Usp31	0.185637
Zfp30	Fam199x	0.185637
Hmgb3	Plcl1	0.185637
Thap2	Sapcd2	0.185623
Sox11	Col25a1	0.185621
Fosb	Ak9	0.185617
Zfp850	Sparcl1	0.185615
Cebpa	Itih3	0.185614
Zmiz1	Erg	0.185609
Jun	Rasal1	0.185605
Zfp786	Pcgf2	0.185597
Atf3	4930481B07Rik	0.185596
Ctcf	Gm4866	0.185595
Zfp846	Nms	0.185581
Id4	Erc1	0.185578
Fosb	Gm42685	0.185567
Zfp846	Akap12	0.185566
St18	S100a16	0.185564
Pou2f1	Thsd7a	0.185562
Zfp280d	4930405A21Rik	0.185552
Lhx1	Gm2694	0.185546
Rcor3	Fam122b	0.185543
Fosb	Cep290	0.185537
Cdc5l	Txnip	0.18553
Zfp937	Gm37444	0.185522
Ctcf	2610035F20Rik	0.185522
Klf7	Gm45182	0.185521
Prdm15	D430013B06Rik	0.185518
Zfhx4	Utp14a	0.185516
Dlx5	Npas4	0.185513
Rorb	Dusp23	0.185506
Zfp119b	Vip	0.185502
Zfp280d	A230072E10Rik	0.185501
Tef	Nfix	0.185499
Zbtb43	Toe1	0.185498
Zfp78	Brd1	0.185495
Zfp820	Gpx3	0.185494
Zfp608	Olfm1	0.185492
Lcor	A430108G06Rik	0.185491
Thap2	Xaf1	0.185483
Zfp954	Ttll7	0.185483
Rora	Sgce	0.185478
Cdc5l	Fosl2	0.185473
Zic4	Ttll7	0.185473
Zfp786	Fank1	0.185469
Zfp455	Golga4	0.185468
Zic4	Tgfb2	0.185465
Zbtb7c	Setbp1	0.185462
Six6	Edem1	0.185455
Gabpb2	Lhx1os	0.18545
Rorb	Gm26703	0.185442
Sox4	Tigd2	0.185434
Atf1	Dlgap1	0.185432
Nr2f1	Ccdc93	0.185428
Klf9	Phip	0.185428
Zfp26	4930431P19Rik	0.185428
Foxo1	Scn8a	0.185419
Zbtb20	Fam72a	0.185417
Six6	Scarb1	0.185412
Npas4	RP24-163M14.1	0.185405
Dnajc2	Ar	0.185404
Six5	Rasl11b	0.185396
Usf1	Cdc5l	0.185395
Zfp979	Ap3b1	0.185395
Klf6	Hsd11b1	0.185387
Prdm9	Racgap1	0.185376
Pou2f2	Fam102a	0.185376
Zfp30	Gm43088	0.185372
Zfp934	Tnfrsf4	0.18537
Npas4	Setx	0.185369
Zfp92	Mfge8	0.185368
Zfp644	Iars2	0.185364
Tcf4	Cebpg	0.185363
Rcor3	Trip11	0.185339
Pou2f2	Rpl9-ps9	0.185335
Dach2	Alcam	0.185333
Ar	Secisbp2l	0.185324
Ttf1	Camk2d	0.185304
Fos	Gm43874	0.185303
Tax1bp1	Wdr20	0.185299
Usf3	Gm4607	0.185293
Zfp26	RP24-121L4.7	0.185289
Mysm1	Stxbp3-ps	0.185282
Dnajc1	Pln	0.185281
Mllt10	Gm43843	0.185281
Olig2	2310033P09Rik	0.185268
Ctcf	Zfp933	0.185267
Zfp729a	Rph3a	0.185263
Ar	Cacng4	0.185263
Zfp472	Pcdh17	0.185259
Zfp408	6030442K20Rik	0.185258
Setdb2	Hsp90ab1	0.185257
Fos	Nmu	0.185255
Zbtb20	Abcb1a	0.185255
Lhx1	Dach2	0.18525
Zfp641	Ccdc17	0.185243
Zfp92	1700086L19Rik	0.185243
Setbp1	Epas1	0.185231
Tsc22d4	Eprs	0.185231
Tfe3	Zfp26	0.185231
Mysm1	Zmym1	0.185228
Zfp644	Gucy1a2	0.185226
Mef2c	Slc14a2	0.185221
Zmiz1	Tom1l1	0.185219
Zfp62	Ucp2	0.185218
Sox17	Fgfr3	0.185212
Smarcc1	Gm43609	0.185211
Zfp62	Srrm3	0.185203
Zfp40	Msmo1	0.185197
Arid4a	Gm11645	0.185188
Sox5	Mbp	0.185185
Fos	Gm29797	0.185182
Rora	Gm29216	0.185177
Mbd4	Klhl24	0.185176
Tsc22d4	Nkapl	0.185171
Jun	Elmo1	0.18517
Zfp949	Slc3a1	0.185169
Thap2	Slc16a13	0.185164
Prdm15	Mphosph10	0.18516
Zfp612	Zfp62	0.185157
Satb1	Kif21a	0.185157
Mxi1	Dusp5	0.185155
Tshz2	Sclt1	0.185145
Dach2	Upf2	0.185144
Zic4	Abcb10	0.185134
Dbp	Gm44148	0.185131
Arid4a	P2rx7	0.185131
Baz2b	Fancb	0.185126
Zfp626	Pde1a	0.185125
Lcorl	Ntng1	0.185125
Fos	Zfp937	0.185119
Zfp937	Chga	0.185113
Tax1bp1	Gm44163	0.185098
Ctcf	Gm26594	0.185095
Zic5	Pik3r3	0.185089
Srebf1	Chd3os	0.185088
Myt1l	Zfp280d	0.185085
Tef	Stk32b	0.185085
Zfp113	Timp3	0.185084
Klf7	Ccdc125	0.185079
Pou2f2	Zcchc10	0.185079
Tsc22d4	Cdc14a	0.185067
Zbtb7c	Rasl11b	0.185064
Ctcf	Sbno1	0.185063
Arid4a	Ppp1r12a	0.185063
Olig2	Ptn	0.185061
Hlf	Trmt13	0.18506
Csrnp3	Oxt	0.185045
Cdc5l	Plpp3	0.185044
Tax1bp1	Trip11	0.185044
Nr1d1	Gm13031	0.185033
Dnajc2	Gltscr1	0.185025
Id4	Cdhr1	0.185024
Tax1bp1	Ntn1	0.185023
Smarcc1	Epb41l5	0.185021
Tcf4	9130011E15Rik	0.185013
Zfp641	Zfp873	0.185009
Pou2f1	Zfp131	0.185003
Aff1	Slc2a13	0.185002
Zfp105	Mfsd7b	0.185001
Cebpg	Nsrp1	0.184999
Id4	Pex1	0.184998
Id3	Lmo2	0.184995
Wiz	Cst3	0.18499
Zfp92	Palmd	0.184988
Stat6	Mgll	0.184975
Zfp568	Sdad1	0.184972
Rora	Slco3a1	0.184971
Zfp292	Cars2	0.18497
Zfp319	Slc8a3	0.184967
Zfp62	Negr1	0.184959
Hlf	Dgkh	0.184948
Rorb	Plpp3	0.184947
Zfp846	Hlf	0.18494
Zfp729b	Zfp612	0.184939
Id4	Gm37255	0.184931
Nr4a3	Ednra	0.184929
Zfp949	Synpr	0.184919
AW146154	Jakmip2	0.184918
Rorb	Ccdc91	0.184913
Zfp280d	Ddc	0.184913
Ahctf1	Cnga4	0.18491
Sox11	Fos	0.184902
Sox11	Flrt3	0.184899
Setdb2	Pitpnc1	0.184897
Lcorl	Gm13830	0.184897
Six6	Srsf10	0.184896
Gm3604	Bdnf	0.184895
Zfp759	Gm44242	0.184895
Zfp81	Gsta4	0.184895
Zbtb38	Actb	0.184889
Zfp92	Ppp1r1a	0.184881
Zfp420	Mthfs	0.184875
Fosb	Ofd1	0.184873
Rlf	Mbp	0.184849
Setdb2	Mlf1	0.184846
Elf1	Gm7335	0.184845
Zfp729a	Sap30	0.184843
Bhlhe41	Smpd2	0.184843
Zfp979	Sepp1	0.18484
Npas4	Fam19a1	0.184833
Smarcc1	Gm42372	0.184831
Zfp994	Eif5b	0.184829
Hlf	Usf1	0.184826
Zbtb7c	Sntb2	0.184821
Zbtb38	Ankrd52	0.184817
Pou2f2	Gm15785	0.184816
Mef2c	Ccdc93	0.18481
Tcf4	Celf4	0.184805
Klf2	Mgll	0.184804
Usf1	Pak6	0.184803
Nfib	Smc6	0.184786
Gabpb2	Pcp4	0.184782
Irf9	Esf1	0.184779
Rorb	Ccdc158	0.184778
Cebpg	Hsp90aa1	0.184777
Lyar	3110035E14Rik	0.184773
Zbtb12	Gabrb1	0.184773
Dbp	Csrnp3	0.18477
Tshz3	Sh3bgr	0.184765
Zfp729b	Utp14a	0.184763
Zfp729b	Cd9	0.184761
Setbp1	Igfbp5	0.184761
Fos	Slc35b2	0.184754
Zfp36l1	Htra1	0.184746
Mllt10	Opalin	0.184745
Zfp62	Gm4812	0.18474
Zfp639	Rcor3	0.184732
Jun	Gm10563	0.184729
Npas4	Gm45223	0.184724
Olig2	Klf6	0.184722
Myt1l	E230001N04Rik	0.184722
Cebpg	Mt2	0.184717
Mysm1	Gm44091	0.18471
Zfp644	Arc	0.184709
Tef	Fam208a	0.184695
Id4	Cul1	0.184693
Jun	RP24-77E13.10	0.184685
Zfp35	Bmpr1a	0.184684
Zkscan17	Adgrl4	0.184678
Zfp820	4930515G01Rik	0.184675
Onecut3	Ctf1	0.184674
Pou3f3	Hapln3	0.184672
Fos	Acvr1	0.184652
Foxo1	Gm30238	0.184644
Npas4	Gm15519	0.184643
Hic2	Rapgef6	0.184635
Six6	Zfp62	0.184632
Zfp292	Emsy	0.184629
Elk3	Ciart	0.184614
Zfp40	Gm5278	0.184604
9130023H24Rik	Tfb2m	0.184598
Zfp667	Chchd10	0.184593
Mllt10	Efcab5	0.184587
Zbtb20	Pdhx	0.184582
Npas4	Slco3a1	0.184579
Zfp641	Vgf	0.184574
Zfp182	B230317F23Rik	0.184572
Klf2	Zbtb43	0.184561
Ar	Lmo2	0.184559
Zfp26	Irf2bpl	0.184547
Tcf4	Klhl24	0.184545
Nfe2l2	Tet1	0.184544
Nr1d2	Taf1c	0.184535
Zfp36l1	Sox9	0.184527
Zbtb7c	Nefm	0.184524
Tcf4	4930431P19Rik	0.184508
Smarcc1	Sgol1	0.184507
Fos	Lrrcc1	0.184501
Nr1d2	Dytn	0.1845
Mysm1	Esf1	0.184496
Sox5	Gcc2	0.184495
Cdc5l	Gm42598	0.18449
Id3	Fam208a	0.184489
Id2	Cadps2	0.184485
Zfp105	Kif3b	0.184485
Terf1	Cst3	0.184484
Myt1l	Nefm	0.184478
Tef	Scarb1	0.184467
Dbp	Gm3764	0.184465
Tcf4	Dsel	0.184464
4930522L14Rik	Gm44167	0.184458
Baz2b	Syt10	0.184452
Gabpb2	Ctla2a	0.18445
Zfp808	Iqsec3	0.184439
Zfhx4	F3	0.184438
Epas1	Hbegf	0.184438
Dnajc1	Nrgn	0.184436
Gabpb2	Gm44935	0.18443
Ahctf1	A930024N18Rik	0.184417
Zfp36l1	Zfhx4	0.18439
Jun	Rps2-ps9	0.184386
Smad9	Mllt3	0.184375
Zic5	Mocs2	0.184374
Zfp933	Luzp2	0.184373
Gmeb2	Carns1	0.184372
Fos	Samd8	0.184372
Zfp182	Nol8	0.184372
Six6	Rps6ka6	0.184366
Satb1	Nhej1	0.184359
Satb1	Dars2	0.184357
Satb1	2310030G06Rik	0.184355
Zfp119b	Hspa1a	0.184354
Pou2f2	Cacnb4	0.18435
Zfp40	Grin2c	0.184348
Zbtb2	Cdkl2	0.184342
Zfp658	Mboat1	0.184336
Zfp612	Srgap1	0.184335
Dnajc2	Nqo2	0.184335
Tax1bp1	Limd1	0.184332
Ttf1	Nudt2	0.184326
Zfp182	Gm43951	0.184322
Nr1d1	Atr	0.184321
Zfp994	C1ql3	0.184319
Junb	Gm37922	0.184318
Tef	Zfp296	0.184316
Nfix	4930568G15Rik	0.184313
2810021J22Rik	Blzf1	0.184311
Ctcf	Itih3	0.184309
Csrnp3	Anxa2	0.184299
Lcor	Sntb2	0.184299
Aff1	Zkscan17	0.184298
Zfp800	Slc18a2	0.184292
Zfp322a	Morc3	0.184289
Csrnp3	Herc4	0.184286
Dlx5	Csrp2bp	0.184285
Id2	Dnttip2	0.184284
Nr1d1	Pcnt	0.184278
Elf1	Chd2	0.184277
Nr3c1	Kif21a	0.184273
Tax1bp1	Ak9	0.18427
Dnajc2	Gm28882	0.184265
Mllt10	Gm37296	0.18426
Tax1bp1	Ing5	0.184255
Npas4	Adhfe1	0.184254
Bhlhe41	Rnase4	0.184252
Lcor	Inpp5a	0.184252
Fos	Gm6407	0.18425
Zfp949	Arc	0.184249
Nr4a1	Htatsf1	0.184246
Egr1	Adgra1	0.18423
Dbp	Gm43951	0.184229
Fos	Cpped1	0.184227
Zfp82	Sept11	0.184221
Srebf1	Ccdc91	0.184221
Cebpg	2810029C07Rik	0.184219
Zfp846	Sst	0.184214
Rfx4	Zfp820	0.184206
Lhx1	RP24-178J22.1	0.184206
Zfp92	Uimc1	0.184205
Zfp954	Strbp	0.184201
Tax1bp1	Gm15443	0.184201
Zfp438	Ston2	0.184196
Zfp78	Prlr	0.184192
Nr1d2	Khdrbs3	0.184192
Zfp26	Cd44	0.184187
Six6	Apip	0.184186
Gli3	Myh10	0.184178
Lcorl	Fam102a	0.184173
Smarcc1	2310033P09Rik	0.184173
Baz2b	Cck	0.184168
Zfp933	Nemf	0.184167
Usf1	Tsc22d4	0.184165
Zfp994	Arl4a	0.184165
Six6	Gm12967	0.184158
Prdm9	Tgfbr1	0.184154
Usf3	Cacna2d1	0.18415
Ahctf1	Ccdc71l	0.184139
Zbtb38	Cldn5	0.184137
Elk3	Slc12a9	0.184129
Nr3c1	Rassf7	0.184128
Prox1	Col25a1	0.184127
Zfp131	Id4	0.184125
Zfp277	Gadd45a	0.184119
Nfib	Negr1	0.184115
Onecut3	RP23-330G24.3	0.184114
Ahctf1	Tcerg1	0.184114
Nr2f1	Zgrf1	0.184106
Zic4	Tob1	0.184104
Rorb	Zcchc6	0.184088
Zfp92	Opa3	0.184087
Mef2c	Ptchd1	0.184085
Usf1	Slc25a18	0.184076
Tcf4	Rsbn1l	0.184075
Tef	Gpc3	0.184071
Id3	Ntsr2	0.184064
Atf1	Stk4	0.184062
Zfp408	Fam159b	0.184055
Sox11	Tef	0.184055
Klf6	Stk4	0.184051
Zbtb20	Gm11362	0.184049
Pknox1	Npas4	0.184043
Nr4a1	Scn9a	0.184041
Zfp873	D830050J10Rik	0.184022
E2f2	Dusp1	0.184006
Irf9	Iltifb	0.184003
Egr1	Myh10	0.183996
Zfp850	Usp31	0.183986
Tax1bp1	9530051G07Rik	0.183983
Zbtb20	Tiam2	0.183983
Dnajc2	4930431P19Rik	0.183977
Zbtb2	Negr1	0.183975
Pou2f1	Bod1l	0.183972
Pou2f2	Samd4	0.183972
Zfp280d	Pkib	0.18397
Mybl1	Kdm5a	0.183967
Dnajc2	Nr2f1	0.183966
Dlx5	Cdc25a	0.183961
Myt1l	4930593C16Rik	0.18395
Zfp639	Abcb1a	0.183948
Ctcf	Onecut3	0.18394
Lcorl	Slc7a8	0.183934
Mllt10	Rrbp1	0.183931
Zfat	Pank1	0.183931
Zfp639	Fam126a	0.183928
Zfp277	2900005J15Rik	0.183927
Zbtb39	Usf1	0.183924
Sox5	Trim36	0.183921
Rorb	9330182L06Rik	0.183915
Zfp688	Tmem204	0.183914
Myc	Top2b	0.183912
Junb	Eif5b	0.18391
Ctcf	Baz1a	0.18391
Zfp292	Gm20545	0.183899
Rorb	Gm14263	0.183889
Zfp991	Stx2	0.183878
Irf9	Mpdz	0.183874
Wiz	Gm14666	0.183866
Myt1l	Rrp1b	0.183863
Lyar	Gm36189	0.183861
Sox11	Insig1	0.183856
Sox4	Dmd	0.183856
9130023H24Rik	Rph3a	0.183849
Zfp35	Col25a1	0.183846
Pknox1	Gm37090	0.183833
Dnajc2	Rsf1	0.183832
Sox11	Ppfia2	0.183829
Bhlhe41	Fam227a	0.183815
Lhx1	Cfap44	0.183802
Zfp322a	Gm11870	0.183801
Sox5	Svip	0.183789
Mllt10	Gm45182	0.183788
Pou2f2	Scarb1	0.183778
Zfp280d	Spon1	0.183776
Zfp667	Hspa1a	0.183773
Ikzf2	Ephb1	0.183768
Csrnp3	Rrbp1	0.183768
L3mbtl1	Pygo1	0.183765
Zkscan17	Ccdc91	0.183763
Zfp658	Gm26734	0.183761
Tef	Tmem218	0.183755
Zfp92	Mthfs	0.183751
Zfp800	Gm11696	0.183751
Six6	Wars2	0.183743
Rcor3	Fam13a	0.183742
Foxn4	Oxt	0.18373
Hmgb3	6720483E21Rik	0.183726
Klf7	Gm44775	0.183724
Junb	Kcnq1ot1	0.18372
Id3	Olig1	0.183717
Nr1d1	Ctss	0.183708
Six6	Arc	0.183704
Tshz2	RP23-354L18.8	0.183703
Tfb1m	Ttc32	0.183702
Cdc5l	Gm17491	0.183695
Id2	9530051G07Rik	0.183686
Zfp800	Gabra1	0.183685
Zfp949	Cnppd1	0.183684
Cdc5l	Synm	0.183675
Setbp1	Nms	0.183674
Jun	Inpp5a	0.18367
Zfp641	Gm38375	0.18367
Zfp62	Gm42685	0.183665
Nr3c1	Gm12318	0.183662
Usf1	Med26	0.183658
Six6	Henmt1	0.183657
Zfp131	Medag	0.183656
Nr4a3	Lig1	0.183652
Zfp933	Ucp2	0.183651
Arid4a	Ttc21a	0.183643
Zfp688	Hbegf	0.183639
Dbp	Dach2	0.183633
Zfp35	Epas1	0.183625
Tef	Mal	0.183612
Zfp641	Scn3a	0.183605
Zfp455	Gm24920	0.183605
Ar	Klf6	0.183599
Zbtb43	Gadd45g	0.183591
Zfp81	Apoe	0.18359
Arid5b	Usf3	0.183585
AW146154	Bmpr2	0.18358
Dnajc2	Synpr	0.183576
Setbp1	Tfdp2	0.183575
Elf4	Fancm	0.183574
Zfp277	Prpf38b	0.183568
Smarcc1	Dars2	0.183565
Ttf1	Zcchc10	0.183553
Zfp612	Lgr5	0.183544
Klf9	Ap3b1	0.183537
Mef2c	Flt1	0.183536
Gmeb2	Gm15381	0.183527
Zic3	Zc3h13	0.183526
Zfp991	Slc12a9	0.183525
Mef2c	Wdr83os	0.18352
Terf1	Gm45094	0.183519
Zfp36l1	Cd200r1	0.183515
Foxg1	Pou2f2	0.183509
Hlf	Ak3	0.183502
Zfp36l1	Gprc5b	0.183496
Zfp322a	Prr15	0.183496
Fos	Gm37965	0.183495
Zfp277	Tmem120a	0.183493
Nr4a3	Tmem220	0.183491
Blzf1	Pla2g7	0.183473
Fos	Suco	0.183472
Six6	Maml1	0.183468
Hes5	Stk32a	0.183467
Zic5	Ccdc191	0.183458
Hlf	D7Ertd443e	0.183455
Mllt10	Rapgef4	0.183453
Smarcc1	Maml1	0.183434
Hes5	Oxsm	0.183433
Nr3c1	Prkca	0.183422
Nfib	Fzd6	0.183418
Zfp994	Rrbp1	0.183416
Zfp182	Pcnt	0.183413
Zfp608	Gm14412	0.183407
Dlx1	Tmem51	0.183404
Zfp667	Klf9	0.183403
Zfp954	Scarb1	0.1834
Zkscan17	Cd302	0.183399
Zfp688	Kctd12b	0.183389
Nr3c1	Pdcd4	0.183384
Zfp954	Fosb	0.183376
Tsc22d4	Rab30	0.183367
Zfp608	Rbm11	0.183361
Zfhx4	Apoe	0.183361
Tfe3	Edem1	0.183357
Tfb1m	Gfra2	0.183352
Usf3	Scn8a	0.183351
Fos	AC149090.1	0.183349
Zfpm1	Khdrbs3	0.183346
Csrnp3	Adgrl4	0.183342
Tax1bp1	Saxo2	0.183339
Klf7	Smc6	0.183335
Six6	2810025M15Rik	0.183331
Zfp820	Kdm5a	0.18333
Fos	BC030867	0.183329
Elf1	Ctla2a	0.183324
Foxn4	Ktn1	0.183322
Zfp729a	Mrpl41	0.183318
Zfp873	Cacnb4	0.183312
Fosl2	B230119M05Rik	0.183308
Atf3	1500015A07Rik	0.183306
Hmgb3	Rnf8	0.183292
Pou2f2	Pafah1b1-ps1	0.183291
Zic4	Znrf2	0.18329
Zic5	Rb1cc1	0.183281
Mef2c	Gm15743	0.183279
Zfp608	Dusp1	0.183278
Tshz3	Cul1	0.183276
Zfp78	Ppm1m	0.183274
Sox4	Samd9l	0.18327
Zfp292	Adam8	0.183269
Pou2f2	Dnajc24	0.183266
Nfib	Ephb1	0.183258
Tcf4	Glt1d1	0.183256
Rfx4	Pde1a	0.183253
Dlx5	Naa35	0.183248
Smarcc1	Myom1	0.183243
Ar	Kmt2a	0.18324
Zic3	Gda	0.18324
Epas1	Spef2	0.183233
Setdb2	Stox1	0.183232
Zfp612	Opa3	0.183231
Rorb	Prkcb	0.183225
Ikzf2	Pak7	0.183225
Sox5	Sox9	0.183221
Foxn4	Gad2	0.183215
Zkscan7	Bdnf	0.183214
Rora	Fstl4	0.183208
Tfdp2	Ptges3l	0.183207
Rorb	Snrnp35	0.183206
Dbp	Gm12074	0.183196
Zfp92	Gjb6	0.183195
Zfp873	Klf9	0.183194
Sox5	Gm12736	0.183191
Mllt10	Poll	0.183188
Hlf	Plpp2	0.183187
Myt1l	Ston2	0.183181
Zfp933	2900005J15Rik	0.183169
Fos	Scaf11	0.183167
Srebf1	Lrrc51	0.183167
Sox4	Zfp105	0.183156
Fos	Cdkl2	0.183153
Terf1	Malat1	0.183151
Terf1	Tspan12	0.183149
Tfe3	Pak7	0.183145
Smarcc1	Rapgef2	0.183139
Satb1	Tex15	0.183136
Blzf1	D930016D06Rik	0.183135
Zbtb20	Penk	0.183133
Nr2f1	1110032F04Rik	0.183127
Fosb	Uimc1	0.183126
Six6	Ighm	0.183124
Id4	Gm45094	0.183122
Prdm16	Immt	0.18312
Nr4a1	Atf7	0.18312
Zfp292	Shroom1	0.183116
Srebf1	2810403D21Rik	0.183116
Zfp82	Dbp	0.183112
Pou2f2	Dgkh	0.1831
Nfrkb	Rasd1	0.183095
Cdc5l	Onecut1	0.183094
Id3	Gm26871	0.183087
Tef	A130010J15Rik	0.183087
Zfp92	Pak3	0.183081
Satb1	Gm44219	0.18307
Bhlhe41	Dsc2	0.18306
Zfp292	Ephb3	0.183059
Zfp644	Rasgrf1	0.183057
Zfp786	Pnpla8	0.183057
Fosl2	RP24-235D23.3	0.183054
Nr3c1	Serpine1	0.183042
Hlf	Rbm11	0.18304
Rora	Cwc25	0.183031
Rorb	Abhd3	0.183027
Mxi1	Snord65	0.183017
Baz2b	Gal3st1	0.183015
Zfp820	Rpl12	0.183014
Rora	Zfp385b	0.183006
Npas4	Pde12	0.183006
Zfp846	Appl1	0.183004
Hmgb3	Akr1b8	0.182993
Zfp626	Tspear	0.182989
Tax1bp1	Adcy2	0.182983
Zmiz1	Plch1	0.182983
Zic3	Hmgb3	0.182982
Arid4a	Nufip1	0.182979
Nr1d2	Ehd3	0.182979
Baz2b	Bhlhe41	0.18297
Rlf	Dgkh	0.18297
Setdb2	Arid4a	0.182969
Zfp729a	Serpine1	0.182967
Zfp688	Rgs16	0.182959
Atf7	Tob1	0.182958
Zfp800	Nr1d1	0.182955
Zfp820	Pigb	0.182943
Dlx1	4930426D05Rik	0.182937
Lcor	Setx	0.182926
Zfp92	Agt	0.18292
Gmeb2	Ptbp3	0.182918
Zbtb10	Cnppd1	0.182916
Smarcc1	Tmem56	0.182915
Nfrkb	Sirt7	0.182914
Hlf	Gem	0.182913
Baz2b	Per1	0.182912
Zfp131	Cd9	0.182903
Elf1	Slc2a13	0.182903
Zfp639	Igf2	0.182895
Tshz3	Pgm2l1	0.182892
Setbp1	Sod3	0.182889
Ctcf	Dach2	0.182887
Lcorl	Racgap1	0.182873
Fos	Ttc28	0.182873
Epas1	Zic4	0.18287
Nr4a3	Phip	0.18287
Mllt10	Gm16287	0.182866
Zfp608	Bod1l	0.182861
Tsc22d4	Serping1	0.182854
Foxo1	Ankrd26	0.182854
Zfat	Rasl11b	0.182847
Jun	Sparc	0.182844
Tshz2	Cadm2	0.182841
Zbtb20	Plcxd2	0.182839
Zfp26	Scg2	0.18282
Terf1	Cntln	0.18281
Tshz2	AI849053	0.182809
Zfp420	Jakmip2	0.182808
Zic3	Fam13c	0.182807
Nr1d1	2900052N01Rik	0.182799
Zfp612	Lcor	0.182798
Tef	Gm11696	0.182798
Nr1d2	Gm17210	0.18279
2810021J22Rik	Pak3	0.182789
Zfp933	Ephb1	0.182786
Zfp954	Msmo1	0.182783
Rora	Gucy1a3	0.182779
Zfp954	Nov	0.182776
Foxo1	Nr4a1	0.182766
Id4	Ppl	0.182765
Zbtb7c	Brd1	0.182764
Tax1bp1	Lgr5	0.182762
Zfp322a	Nov	0.182758
Zfp612	Blzf1	0.182752
Klf7	Tob1	0.182749
Lcorl	Gm26734	0.182748
Pou2f2	Ccdc34	0.182745
Hmgb3	Rtf1	0.182744
Rora	Olig2	0.182743
Setbp1	Gm973	0.182742
Zic4	Tbc1d16	0.182737
Zfp280d	Sod3	0.182735
Lyar	Rragb	0.182731
Atf7	Zfp612	0.18273
Zfp773	Llgl1	0.182728
Mxi1	Tet1	0.182727
Onecut3	Tcerg1	0.182726
Npas4	Gm7805	0.18272
Dlx5	Zfp78	0.182714
Lcorl	Enox2	0.182708
Prdm15	Eea1	0.182706
Zfp442	Zfp612	0.182704
Zfp800	Sparcl1	0.182702
Zfp105	Nms	0.182701
Klf2	Ptpn11	0.1827
Tsc22d4	Prpf38b	0.1827
Dnajc2	Chodl	0.182699
Zfp568	Suco	0.182691
Pax6	Mmp14	0.182688
Prdm5	Ankrd26	0.182688
Atf7	Rhof	0.182676
Junb	Dpp4	0.182668
Zfp667	Intu	0.182664
Zfp800	Atp8a1	0.182661
Arid4a	Rnf150	0.182658
Sox5	Sorl1	0.18265
Zfp612	Ift81	0.18265
Terf1	Rtf1	0.182637
Sox17	Crip1	0.182635
Zbtb43	Kif21a	0.18263
Hmgb3	Pak7	0.182618
Zfp667	Fam126a	0.182609
Hlf	Fam208a	0.182602
Smarcc1	Gm26956	0.182601
Elf1	Cabp1	0.18259
9130023H24Rik	Ankrd26	0.182589
Mysm1	Baiap2l2	0.182587
Sox9	Spats2l	0.182581
Zfp131	Smpd2	0.182579
Tfdp2	BC030499	0.182571
Zkscan17	Pgm2l1	0.182569
Bhlhe41	Sox17	0.182568
Hmgb3	Paqr8	0.182564
Nr2f1	Gltscr1	0.182558
Gm14322	Ntsr2	0.182552
Nr1d2	Slc13a1	0.182551
Dnajc2	Scg2	0.182546
Arid5b	Rcor3	0.182541
Rora	Wdr60	0.182525
Dach2	Rnf146	0.182524
Klf7	Rcor3	0.182523
Sox17	Smc2	0.182507
Blzf1	Cxadr	0.182492
Klf6	Plcl1	0.182492
Zbtb20	Pdik1l	0.182489
Tfdp2	Hic2	0.182488
Zfp870	Mastl	0.182483
Arid4a	Ankrd52	0.182479
Dbp	Sbno1	0.182477
Zfp280d	Erc1	0.182468
Tfdp2	Klf9	0.182467
Cebpg	Flrt3	0.182462
Zfp420	Prkg2	0.182462
Zfp800	Fam122b	0.182462
Zfp870	Trmt6	0.182462
Olig2	Hsp90aa1	0.18244
Lhx1	Fam122b	0.182436
Lcor	Htatsf1	0.182436
Foxo1	Fam175b	0.182432
Zfp105	Mocs2	0.182427
Blzf1	Rorb	0.182425
Mbd4	Klf9	0.182423
Zfp458	Sobp	0.182414
Zfp644	A230103L15Rik	0.182402
BC025920	Spaca6	0.182398
Prdm16	Lnpep	0.182398
Gmeb2	Ubb	0.182398
Dbp	Parp3	0.182395
Prdm9	Kif21a	0.182391
Zfp442	Naa35	0.182381
Lcor	Eaf2	0.182378
Fosl2	Lhx1os	0.182378
Zfp688	Gm42463	0.182372
Zbtb7c	Aldh1l2	0.182361
Baz2b	D430013B06Rik	0.182355
Tfb1m	Pclo	0.182348
Sox4	Gria3	0.182348
Zfp639	Ttll7	0.182346
Ttf1	Alcam	0.182342
Tcf4	Cdnf	0.182341
Ctcf	Gm32381	0.18234
Mllt10	Mllt3	0.182339
Lcorl	Adrb1	0.182336
Hlf	Dnttip2	0.182336
Zfp608	Rspo3	0.182336
Lcorl	Ube4bos1	0.182334
Cebpg	Rif1	0.182329
Fos	Gm15893	0.182326
Tax1bp1	Rnf180	0.182323
Dbp	Mlec	0.182316
Zfp850	Plpp3	0.182311
Terf1	9330162012Rik	0.182308
Mysm1	Appl1	0.182308
Ikzf2	Chga	0.182306
Zfp608	Jun	0.182305
Nfib	Azin1	0.1823
Fosb	Ttf2	0.182297
Zfp182	Upf2	0.182295
Zfp92	Gm13717	0.182294
Lhx1	Ncbp1	0.182293
Dlx5	Slc14a2	0.182293
Klf9	Nefh	0.182288
Rora	Cryba4	0.182286
Mef2c	Tpbg	0.18228
Zic5	Btbd11	0.182279
Lhx1	Prdm16	0.182275
Zfp113	A430105J06Rik	0.182271
Klf9	Rnf152	0.182264
Dnajc1	AU019823	0.182262
Nfrkb	Zfp644	0.182255
Zbtb2	Tpm1	0.182248
Gabpb2	Fam204a	0.182248
Ahctf1	Kif27	0.182247
Zfp608	Suco	0.182218
Npas4	Cep135	0.182217
Zfp947	Apaf1	0.182216
Pou2f2	Zc3h6	0.182216
Fosb	Nrp2	0.182216
Egr1	Cbr3	0.182213
Npas4	C2	0.182205
Id2	Hsph1	0.182205
Fosb	Gm5124	0.182203
Dbp	Dhx58	0.182199
Tead2	Mfge8	0.182184
Satb1	Nemf	0.18218
Rorb	Sh3bgr	0.182178
Klf7	1110059E24Rik	0.182177
Arid5b	Mgst3	0.182176
Lcorl	Aldoc	0.18217
Zfp658	Sobp	0.18217
Ttf1	Klf7	0.182165
Zfp800	Arl13b	0.182153
Csrnp3	Fut9	0.182153
Cdc5l	Gnrh1	0.182148
Atf3	Sepp1	0.182141
Junb	Mtif2	0.182139
Dach2	Zfp786	0.182122
Gabpb2	Akap12	0.182113
Zfp688	Coa6	0.18211
Aff1	Baz2b	0.182109
Zkscan17	Rims2	0.182105
Zfp408	Mdc1	0.182104
Gm14322	Nox4	0.182103
Six6	Gm18432	0.182101
Glis1	Cnp	0.182095
Zbtb7c	Cggbp1	0.182095
Pknox1	Mlf1	0.182087
Lyar	E130114P18Rik	0.182087
Ikzf2	Six6	0.182086
Ebf2	Psmg2	0.182085
Ikzf2	9330162G02Rik	0.18208
Zfp612	Sertad4	0.182075
Nr2f1	Pax6	0.182071
Blzf1	Hspa1a	0.182071
Zfp846	Aldoc	0.182066
Lcorl	Sertad4	0.182065
Prdm16	Eef2kmt	0.182063
Tshz2	Galnt13	0.182061
Ahctf1	Gabra2	0.182052
Ppara	Irs4	0.182048
Egr4	Ly6c1	0.182047
Zfp40	Vgll4	0.182043
D130040H23Rik	Actb	0.182039
Zfp36l1	Taf7	0.182036
Fosb	Dnajc24	0.182035
Id4	Errfi1	0.182032
Tshz2	Sepp1	0.182027
Ikzf2	Pou3f3	0.182024
Nr1d2	C8g	0.182015
Cdc5l	Mir1931	0.182015
Zfp608	Gm15328	0.182015
Tfb1m	Atxn7	0.182013
Hlf	Gm10714	0.182011
Baz2b	Ccdc186	0.18201
Rcor3	Mt1	0.181999
Id4	Serf1	0.181996
Olig2	Parm1	0.181993
D130040H23Rik	Btg2	0.181992
Pou2f1	Rlf	0.181992
Usf1	Phip	0.18198
Usf3	Ttc28	0.181974
Zfp322a	Setbp1	0.181967
Jun	D930028M14Rik	0.181966
Zmiz1	Zfp30	0.181965
Zfp292	Ahctf1	0.181955
Bhlhe41	Gm11903	0.181955
Smarcc1	Gm13492	0.181953
Lhx1	Nos3	0.18195
Rora	Cyp4x1	0.181947
Id4	Srgap1	0.181936
Hmgb3	Zbtb39	0.181935
Zbtb43	Insig1	0.181933
Arid5a	Hook3	0.18193
Jun	Pik3r3	0.181925
Thap2	Fut9	0.181922
Zfp26	Syt1	0.181919
Zfp113	Olfm1	0.181918
Tshz2	Nr1d1	0.181915
Dach2	Mphosph8	0.181911
Lhx1	Nmu	0.181904
Zfp40	Gm3604	0.181902
Setdb2	C1qc	0.1819
Rora	Secisbp2l	0.181894
Junb	Glt1d1	0.181893
Tshz2	Zfp442	0.181892
Dnajc2	Klhl21	0.181888
Ahctf1	Cerk	0.181886
Srebf1	Dach2	0.181885
Zfp846	9330159M07Rik	0.181872
Nr4a3	Usp29	0.18187
Mef2c	Hsp90ab1	0.18187
Zfp937	Avp	0.181868
Zfp992	Spock3	0.181866
Rcor3	Igfbpl1	0.181856
Ar	Fgl1	0.181852
Zbtb12	Pdcd4	0.181851
Zfp420	Id4	0.18185
Nr3c1	Mir670hg	0.181849
Ar	Robo3	0.181845
Mbd4	Eif5b	0.181845
Usf3	Rrbp1	0.18184
Zfp131	Pcdhga5	0.181828
Zfat	Snord65	0.181828
Pou2f2	Gm17597	0.181818
Ar	Bmpr2	0.181808
Zmiz1	2810403D21Rik	0.181805
Lhx1	Baz1a	0.181792
Gm3604	Lcor	0.181789
Zfp626	Manba	0.181784
Lhx1	Eef2kmt	0.181784
Zfat	Herc1	0.181781
Zfp608	Gm38329	0.181779
Gabpb2	Rpl23a-ps14	0.181778
Zfp92	Trnt1	0.181774
Zfp92	A930004D18Rik	0.181767
Zbtb20	Rb1cc1	0.181766
Setbp1	Psmg2	0.181762
Fos	Cbln4	0.181754
Hic2	Tspan2	0.18175
Zbtb38	Dcaf17	0.181748
Nfe2l2	Pcsk1	0.181743
Cdc5l	Car14	0.181729
Sox4	Toe1	0.181727
Zfp644	Negr1	0.181727
Usf1	D030028A08Rik	0.181718
Pou2f2	Sardh	0.181714
Dach2	Arhgef10	0.181713
Zbtb39	Gtf2e1	0.181713
Zbtb7c	Gm10138	0.181707
Klf9	Zfp933	0.181703
Dbp	Htatsf1	0.1817
Lmx1b	Ar	0.1817
Zfp639	Hlf	0.181692
Fosb	Cntln	0.181676
Zfp455	Gltscr1	0.181673
Lcor	Bbof1	0.181671
Nr1d2	Elovl1	0.181668
Zfp472	Strbp	0.181658
Zfp277	Btg2	0.181656
Lcor	Satb1	0.181652
Gm14412	Usp16	0.181651
Lcor	Pdzrn4	0.181644
Tfdp2	Lrrcc1	0.181643
Lyar	Pdgfra	0.181641
Nr4a3	Ntn1	0.181639
Hlf	Usp45	0.181636
Nfib	Rbm28	0.181631
Zbtb10	Vip	0.18163
Zfp408	Rrad	0.18163
Ctcf	Xrcc5	0.181624
Zfp131	Gtpbp4	0.181621
Rorb	Fam199x	0.181619
Zfp644	Gm14138	0.181617
Rorb	Gtf2h2	0.181615
Hmgb3	Npy6r	0.181614
Mef2c	Wdr20	0.181611
Zfp438	Cdkn1a	0.18161
Pou2f2	Zfp568	0.181607
Zfp292	Arhgdig	0.181606
Zfp612	Gm2869	0.181601
Zfp729a	Nsmf	0.181588
Mef2c	Lhfpl3	0.181586
Zbtb20	Plekha7	0.181571
Id2	Rassf7	0.181553
Tfe3	Kdm3a	0.181547
Zic5	Adam8	0.181546
Id4	4930405A21Rik	0.18154
Jun	Ankrd26	0.181537
Zfp608	Sept11	0.181536
Zfp608	Dnajc3	0.181526
Gm14403	Ccdc102a	0.181526
Zkscan7	Setbp1	0.181521
Npas4	A230103L15Rik	0.181521
Zfp322a	Dse	0.181518
Nr1d1	Exoc4	0.181516
Ar	Six6	0.181514
Lcor	Ncbp1	0.181504
Zmiz1	Gm5050	0.181491
Tshz2	Epas1	0.181486
Tcf4	Cep126	0.181485
Zfp105	Gm37941	0.181484
Ar	Dusp23	0.181472
Csrnp3	Kcnb1	0.181472
Msx1	Zfp954	0.18147
Ikzf2	0610009E02Rik	0.181466
Nr4a3	AA474408	0.181461
Id4	Pla2g3	0.181457
Nfe2l2	Mxi1	0.181447
Sox11	Adcy4	0.181444
Zfp182	Mgst3	0.181442
Zfp644	Cdk5r1	0.181427
Zfp850	Fbxo36	0.181425
Zfp873	Nemf	0.181422
Ar	Cd302	0.181414
Klf9	Hsd11b1	0.181412
Egr1	E130208F15Rik	0.181403
Dlx5	Myt1l	0.181395
Zfp458	Gfra2	0.181392
Usf1	Cxcl12	0.181391
Zbtb20	Sorl1	0.181384
Twist2	Epb41	0.181374
Olig1	Zcchc10	0.181371
Tax1bp1	Zfp62	0.181368
Lcorl	Cdc25a	0.181362
Lhx1	Glmn	0.181361
Klf6	Gm26879	0.181351
Dbp	Epb41l5	0.181339
Zfp35	Klhl14	0.181339
Zfp319	Exoc4	0.181338
Atf7	Parm1	0.181336
Lcorl	Irf9	0.18133
D130040H23Rik	Adgrf5	0.181329
Tcf4	Zfp658	0.181329
Zfp820	Ptgds	0.181327
Zfp626	Paxip1	0.181319
Zfp322a	Pex1	0.181316
Ctcf	RP23-402A16.3	0.181312
Tax1bp1	Necab2	0.18131
BC025920	Hba-a2	0.181309
Dlx1	Ncbp1	0.181306
Ahctf1	Htra1	0.181298
Zfp182	Vav2	0.181297
Zbtb43	Slc25a17	0.181296
Bhlhe41	Donson	0.181295
Zbtb20	Inpp5k	0.181295
Tshz3	Sh3bp4	0.181291
Lcorl	Vps37a	0.181288
Tcf4	Sepp1	0.181285
Tef	Arid5a	0.181282
Zfp644	S1pr2	0.181279
Zfp30	S100b	0.181279
Zfp296	Slc1a2	0.181271
Nr1d2	Entpd7	0.181269
Zbtb39	Lhx1	0.181259
Foxn4	Pcnt	0.181255
Egr1	Cep83	0.181234
Zfp319	Vgf	0.181233
Rora	Eif5al3-ps	0.181227
Gmeb2	Prkca	0.181226
Zic5	Mcm8	0.181215
Zfp608	Cartpt	0.181214
Zbtb20	Cfap161	0.181205
Arid5b	Tyrobp	0.181205
Smarcc1	Flrt3	0.181196
Gata2	Ifitm3	0.181191
Zfp644	A430105J06Rik	0.181181
Zfhx4	Kdr	0.181176
Nr2f1	Tenm1	0.181175
Pax5	Ccdc186	0.181162
Satb1	Rlf	0.181155
Nr2f1	Pclo	0.181151
D130040H23Rik	Lyar	0.181151
Zfp933	Rcor3	0.181151
Smarcc1	Zfp26	0.181149
Ar	Xpc	0.181147
Ahctf1	Cdc5l	0.181123
Nr3c1	Hhex	0.181119
Rcor3	Itgb3	0.181114
Zfp612	Slc14a2	0.181111
Hmgb3	Sema6a	0.181103
Lyar	Zfand6	0.181099
Zfp870	Gpc3	0.181099
Ikzf2	Pdgfra	0.181098
Zfp626	Chd2	0.181093
Fosb	Cdkl2	0.181092
Cebpa	Ift88	0.181084
Mbd4	Myh7b	0.181078
Hmgb3	AA474408	0.181074
Klf6	Htra1	0.181069
Zfp92	S1pr2	0.181067
L3mbtl1	Irs4	0.18106
Hlf	Plat	0.181056
Zfp644	Btd	0.18105
Atf1	Adcy2	0.181048
Usf1	Hbegf	0.181045
Tcf4	Nwd1	0.181039
Zfp949	Rab11fip2	0.181039
Fos	Gm6081	0.181031
Atf7	Cggbp1	0.181028
Nr4a3	Alcam	0.181025
Rlf	Fosl2	0.181017
Baz2b	Zfp292	0.181015
Zfp408	Lin7a	0.181013
Zfp949	Brwd3	0.181012
Zbtb38	Nemp1	0.18101
Arid5b	Tob1	0.181001
Zfp213	Mir670hg	0.18099
Sox11	2900022M07Rik	0.180984
Tcf4	Acvr1	0.180977
Sox21	Brd3	0.180976
BC025920	Lcorl	0.180971
Jun	Tmem184c	0.180971
Zfp81	Dlk1	0.180966
Gm3604	Olfm1	0.180958
Zfp850	Hyal3	0.180945
Pou2f2	Gm22208	0.180942
Mllt10	Scn3a	0.180938
Zfp800	Herc1	0.180931
Hic2	Vip	0.180925
Zic4	Nrp2	0.180923
Zbtb39	Mrpl41	0.180921
Csrnp3	Gm9442	0.180921
Klf2	Fndc9	0.18092
Zfp933	Golim4	0.180918
Mysm1	Fam122b	0.180917
Zfp280d	Ednrb	0.180912
Zfp641	Pex1	0.180905
Zfp131	Gm1821	0.180905
Zfp40	Vps13a	0.180903
Cebpa	Mphosph10	0.180903
Nr1d2	Pde3a	0.180902
Zfp850	Hbegf	0.180901
2810021J22Rik	Usf1	0.180901
Rcor3	Hic2	0.180899
Sox5	Prr5l	0.180898
Sox5	1810011H11Rik	0.180891
Zfp991	Negr1	0.180889
Klf6	Zbtb43	0.180888
Dnajc1	Clu	0.180871
Zfp729b	Trim24	0.180865
Epas1	Ccdc81	0.180862
Tef	RP24-267I21.3	0.180862
Zfp612	Pcdhga9	0.180856
Rora	1700023H06Rik	0.180856
Setdb2	Gabrb1	0.180854
Klf7	Parp3	0.18085
Myt1l	Hook3	0.18085
Sox11	Gm45148	0.180849
Zfp62	Avpr1a	0.180848
Tfdp2	Gm44148	0.180846
Rlf	Nefh	0.180833
Nfrkb	Tmem150b	0.180829
Zfp934	Gsta4	0.180823
2810021J22Rik	Gm38039	0.180822
Cebpa	Fam208a	0.180817
Ctcf	Tfe3	0.180806
Zbtb38	Slc43a2	0.180805
Wiz	Tsc22d4	0.180793
Rorb	Gm6649	0.180792
Fos	Lrriq1	0.18078
Jun	Npm3	0.18078
Zfp81	Fam213a	0.180779
Tshz2	Nudcd2	0.180776
Jun	Cep41	0.180776
Zfp105	Rrbp1	0.18077
Zfp26	Dsel	0.18077
Thap2	Hspa1a	0.180768
Dnajc2	Gm20712	0.180753
Usf3	Erg	0.180749
Pou2f2	1700007G11Rik	0.180748
Zfp850	Cd82	0.180741
Nr4a3	Rnf8	0.180734
Pou2f2	Cnp	0.180721
Satb1	Ropn1l	0.180715
Cebpg	9330162G02Rik	0.180714
Zfp850	Avpi1	0.180713
4930522L14Rik	Polr3gl	0.18071
Sox4	Pllp	0.180701
Egr1	Pygo1	0.1807
Zfp322a	Tpd52l1	0.180693
Sox11	Igsf3	0.180692
Dbp	Gm20545	0.180692
Arid5a	Flt1	0.180692
Zbtb20	Slc26a1	0.180689
Nr3c1	Idua	0.180688
Ctcf	Klhl1	0.180686
Zfp78	Khdrbs3	0.180686
Tshz2	Mpp6	0.180677
Zfp667	Zar1	0.180673
Nfib	Pknox1	0.180667
Zfp612	Ildr2	0.180661
Zic5	Dsel	0.180658
Fos	Nfib	0.180656
Nr1d1	Gm4735	0.180654
Zfp113	Msrb3	0.180649
Ahctf1	Zic5	0.180646
Zfp36l1	Cdkn2b	0.18064
Arid4a	Gm37812	0.180635
Dach1	Bod1l	0.180632
Zfp62	Srgap1	0.180626
Mbd4	Csrp2bp	0.180618
Cdc5l	Vps37a	0.180617
Sox5	Brdt	0.180607
Zfp92	Usp25	0.180606
Smarcc1	Plch1	0.180594
Zfp35	Zfp568	0.180591
Gmeb2	Npas4	0.180587
Zfp35	Rock1	0.180581
Tef	Tigd2	0.180578
Satb1	Ctf1	0.180577
Id4	Arhgap29	0.180551
Ahctf1	Fos	0.180546
Blzf1	Cep41	0.180542
Baz2b	Vsig2	0.18054
Runx1	Naa35	0.180522
Zfp658	Iltifb	0.180515
Egr1	Donson	0.180515
Six6	Gm6054	0.180512
Fos	Mrps10	0.180509
Zfp994	Cck	0.180508
Zfp319	Cebpg	0.180506
Olig1	F8	0.180503
Zfp277	Rasd1	0.18049
Hmgb3	Slc15a2	0.180486
Tcf4	Rybp	0.180484
Ctcf	Arhgap6	0.180481
Six6	Nfe2l2	0.180479
Dnajc2	Sertad4	0.180472
Foxn4	Ccdc148	0.180468
Cebpg	Fancd2	0.180463
Zfp280d	Alcam	0.180452
Zfp442	Gda	0.180447
Zfhx4	Chd3os	0.18044
Zic5	Btg2	0.180438
Tshz3	Camk4	0.180435
Zfp820	Trmt13	0.180424
Zic5	Gm6758	0.180424
Lyar	2810025M15Rik	0.180419
Zfp92	5330437M03Rik	0.180411
D130040H23Rik	Snhg11	0.180403
Wiz	Tubb2a	0.1804
Zfp947	Prr5l	0.180398
Sox4	Hic2	0.180389
Erg	Lgi2	0.180387
Lhx1	Zfp759	0.180384
Id2	Eef2kmt	0.180371
Ar	Slc14a2	0.180369
Sox9	Gm13589	0.180368
Zfp667	Fam175a	0.18036
Tshz2	Klhl14	0.180357
Arid4a	Fos	0.180356
Mysm1	Gtf3c1	0.180352
Nr1d1	Phax	0.180349
Zfp991	Hspa1a	0.180344
Nr4a1	Iltifb	0.180332
Rorb	Smc4	0.180329
Bhlhe41	Auts2	0.180328
Zfp292	Strn4	0.180326
Ikzf2	Leo1	0.180325
Sox4	Rnf122	0.180323
Nr1d2	Gtf2e1	0.180323
Sox17	Nol11	0.180319
Rlf	Acsbg1	0.180319
Npas4	Samd4	0.180317
Dnajc2	Mttp	0.180309
Pou2f2	Zzef1	0.180308
Zfp35	Gm11903	0.180308
Zfp639	Shroom2	0.180307
Lhx1	4932443I19Rik	0.180301
Zfp26	Ajap1	0.180297
Zfp786	Prkca	0.180296
Cdc5l	A430108G06Rik	0.180291
Terf1	1110032F04Rik	0.180284
Zfp119b	Fst	0.180281
Nfib	Myocd	0.180279
Zfp688	Ccdc112	0.180277
Rora	Arid5b	0.180269
Zic4	Rlf	0.180264
Zfp322a	Rgs2	0.180262
Hlf	Mycbpap	0.180259
Zfp626	Gm38115	0.180248
Lyar	Lhx1os	0.180247
Smad9	Rorb	0.18024
Tfdp2	Pcsk1	0.18024
Zfp688	Pex11a	0.180239
Mysm1	Gm29609	0.180234
Zfp30	Fosb	0.180234
Gabpb2	Dgkh	0.180234
Gmeb2	Gm42372	0.180227
Hmgb3	Fbxl21	0.180214
Pou2f1	Tigd2	0.180214
Zfp800	Olfm1	0.180211
Baz2b	Fndc9	0.18021
Myt1l	Rasgrp1	0.180209
Foxg1	Msrb2	0.180208
Zbtb20	Ntng1	0.180199
4930522L14Rik	Fnbp1l	0.180193
Sox11	A430105I19Rik	0.180192
Thap2	Cpped1	0.180191
Tef	Ccdc81	0.180187
Tax1bp1	BC030867	0.180187
Ahctf1	Gm15938	0.180184
Zfp438	Mef2c	0.180184
Klf7	RP23-429G12.1	0.180173
Setdb2	Crip3	0.180172
Egr1	Iqch	0.180171
Sox5	Gldn	0.18017
Zfat	Lcorl	0.180158
Zfp119b	Tef	0.180152
Zmiz1	Zfp688	0.180144
Mllt10	Spock3	0.180137
Olig2	Gm3764	0.180135
Rfx4	Atp2b1	0.180135
Arid5b	Bcl9	0.180135
Dach2	Zfand6	0.180128
Zfp420	Bcl9	0.180128
Zbtb12	Dach1	0.180119
Arid4a	Cpeb1os1	0.180114
Epas1	Actb	0.180112
Zkscan17	Dancr	0.180111
Lhx1	Srgap1	0.180108
Lhx1	S100b	0.180105
Dach2	Wwp1	0.180099
Tfb1m	Cd24a	0.180097
Nr4a1	Ppp1r12a	0.180097
Ctcf	Gm11696	0.180094
Fosl2	Col25a1	0.180091
Tshz2	Dgcr14	0.18009
Fosl2	Sox9	0.18009
9130023H24Rik	1700010I14Rik	0.180087
Olig1	Trim24	0.180082
Zfp182	Zbtb38	0.180081
Pou2f1	Rasd1	0.180069
Zfp319	Calcr	0.180068
Twist2	Grm5	0.180063
Tfdp2	Syt4	0.180055
Atf1	Gm37274	0.18005
Six6	Isl1	0.180046
Tef	Stk32a	0.180041
Myt1l	Gm17491	0.180039
Zbtb38	Gm13156	0.180034
Zbtb38	Mir7688	0.180029
Baz2b	Lrrcc1	0.180028
Baz2b	Polr3gl	0.180021
Dlx5	Mir7688	0.18002
Rlf	Zbtb20	0.180011
Pou2f1	Pacsin2	0.180009
Zfp92	Gm43096	0.180006
Zfp458	Zic5	0.180005
Zfp612	Chd3os	0.180002
Tax1bp1	Gm4607	0.18
Fosb	Nfib	0.179994
Id4	Pla2g7	0.179987
Baz2b	Rad50	0.179985
Srebf1	B230119M05Rik	0.179977
Arid5a	Cyr61	0.179975
Zfp994	Foxo1	0.179975
Nfrkb	Dcdc2a	0.179975
Foxn4	Srebf1	0.179974
Foxn4	Wdr60	0.179972
Myt1l	Stk32a	0.179968
Tshz2	Strn4	0.179964
Smarcc1	Zfp113	0.179962
Tshz2	Dse	0.179962
Cebpa	Ppp1r35	0.179959
Zfp92	4921524J17Rik	0.179957
Atf7	Pnpla8	0.179955
Zfp688	Id3	0.179954
Cebpg	Zfp462	0.179953
Lmx1b	Cadps2	0.179953
Zfp30	Ppfia2	0.179952
Id4	Olfr558	0.179951
Fosb	Tshz3	0.179949
Zfp277	Znrf2	0.179948
Tshz2	Dnah8	0.179947
Elf1	Upf3b	0.179938
Dach2	Fbxl21	0.17993
Ctcf	Gm38098	0.179929
Dbp	RP24-365B9.2	0.179924
Zfp558	Hook3	0.179922
Sox5	Ppfia2	0.179921
Zfp472	Nemf	0.17992
Nr4a3	Sobp	0.179917
Arid5b	Gltscr1	0.179913
Junb	Snx20	0.17991
Sox11	Sbno1	0.17991
Rora	Donson	0.17991
Baz2b	Fut9	0.179907
Zfp658	Fndc3b	0.179907
Zfp800	Junb	0.179905
Tshz2	F8	0.179903
Six6	A230103L15Rik	0.179898
Zmiz1	Ldb2	0.179894
Arid4a	Rsu1	0.179889
Tfdp2	Lyst	0.179888
Zfp608	Fgf9	0.179885
Zfp729a	D130040H23Rik	0.179881
Zfp612	Ppp1r7	0.179879
Tef	Zfp462	0.17987
AW146154	Oard1	0.179865
Hmgb3	D930048N14Rik	0.179862
Arid5b	Zbtb20	0.17986
Ar	Gpatch4	0.17986
Zfp639	Zzef1	0.17986
Epas1	Ppp1r17	0.179857
Mef2c	RP24-291F20.1	0.179857
Npas4	Srebf1	0.179856
Zfp800	Ly6c1	0.179856
Epas1	Samd8	0.179855
Nr1d2	Ccdc180	0.179849
Cdc5l	Epb41l5	0.179845
Ar	4933408B17Rik	0.179834
Zfp472	Pcdhb9	0.179818
Zfp30	Epas1	0.179818
Zfp292	Scn9a	0.179817
Jun	Trdc	0.179812
Dbp	Zfp82	0.1798
Zfp30	Mycbp	0.179799
Zfp131	Sox4	0.179798
Gm14412	Tdrd7	0.179796
Zfp35	Sirt7	0.179792
Zfp213	Irf2bpl	0.179778
Mybl1	Fnbp1l	0.179776
Id1	Zfp462	0.179772
Zfp36l1	Lmnb1	0.179766
Atf7	Gcc2	0.179753
Zic4	Wdr66	0.179752
Pou2f2	Akap5	0.179751
Zbtb38	Avpr1a	0.179741
AW146154	Naa35	0.179735
Ctcf	Timeless	0.179732
Nr4a1	Nudcd2	0.179723
Zfp994	F8	0.179722
Zfp658	Ubxn2a	0.17972
Mllt10	Kif21a	0.179708
Rora	Gm11645	0.179705
Onecut3	Kctd8	0.179703
Dlx5	Gm37922	0.179699
Usf3	Magi3	0.179699
Mbd4	Timp3	0.179697
Mef2c	Fgf9	0.179696
Zbtb20	Upf2	0.179686
Pou2f2	Mex3b	0.179681
Satb1	Npas4	0.17968
Zfp688	Tshz3	0.179676
Nr3c1	Ctla2a	0.179675
Zfp322a	Adamts1	0.179672
Zbtb12	Vgf	0.179666
Zfp213	Eif5b	0.179665
Lhx1	1500015A07Rik	0.179658
Prox1	Enkur	0.179656
Gm14412	Rbm34	0.179656
Zfp105	Penk	0.17965
Nfe2l2	Smc6	0.179644
Klf7	Fam101b	0.179644
Zfp322a	Gtpbp4	0.179636
Onecut3	Taf1	0.179632
Elf1	Vgll4	0.179629
Rorb	Nipbl	0.179627
Arid4a	Gng7	0.179622
Zmiz1	Adam8	0.179622
Rora	Tnr	0.179621
Id2	RP23-121M22.6	0.179614
Zfp612	Gm26826	0.179613
Nr3c1	Bhlhe41	0.179613
Zfp937	Penk	0.179607
Sox17	Taf3	0.179601
AW146154	Slc15a2	0.179596
Rlf	Igfbp5	0.179595
Ctcf	Tyms	0.179595
Tax1bp1	Tuba8	0.179591
Zfp991	Grin2c	0.17959
2810021J22Rik	Gm11243	0.179587
Tsc22d4	1810010D01Rik	0.179582
Nfix	Il17rc	0.17958
Pou3f3	Pdik1l	0.179574
Cdc5l	Cfap44	0.179556
Zbtb38	Slc14a2	0.179554
Foxo1	Cntrl	0.17955
Zbtb12	Gemin2	0.179547
Arid5b	Gm42418	0.179538
Tsc22d4	Nefh	0.179535
Zbtb20	Tmem120a	0.179533
Egr1	Erg	0.179526
Gmeb2	1300002E11Rik	0.179526
Tshz2	2900005J15Rik	0.179524
Egr1	Rps6ka6	0.179514
Zfp729b	Arid5b	0.179509
D130040H23Rik	Ptbp3	0.179509
Zmiz1	Gm16551	0.179505
Zfp870	Gm12328	0.179503
Six6	Hmgn5	0.179503
Id4	1700025G04Rik	0.179499
Fosb	Cd44	0.179473
Zfp62	Zfp773	0.179473
Npas4	Spon1	0.179471
Dnajc1	Gsta4	0.179468
Zfp420	Apoe	0.179468
Pou2f2	Pcdhga5	0.179467
Zfp213	Fam175a	0.17946
Nr1d1	Ccdc71l	0.179451
Rorb	Gm7335	0.179446
Egr1	Ucp2	0.179442
Npas4	Hadha	0.179442
Myt1l	Zfp568	0.179436
Mysm1	Cdc5l	0.179436
Tfb1m	Ubxn2a	0.179432
Nr4a1	Pgm2l1	0.179417
Tax1bp1	Sox17	0.179414
Ar	Hist1h2bc	0.179413
Smarcc1	Spef2	0.179412
Klf2	Amotl2	0.179406
Nkx2-2	Hspa1a	0.179406
2810021J22Rik	Ccdc91	0.179405
Tshz2	Sod3	0.1794
Zkscan17	Ccdc34	0.179397
Zfp92	Pak6	0.179396
Tef	RP24-291F20.1	0.179388
Sox5	Fos	0.179386
Hlf	Gm15852	0.179378
Nr1d2	Fam212b	0.179376
Junb	Gm17491	0.179373
Foxo1	St8sia6	0.179372
Zmiz1	Apoe	0.179369
Zfp93	Chga	0.179356
Zfhx4	Atad3aos	0.179355
Zfp319	Gabrb1	0.179351
Ar	Gm11978	0.17935
Egr4	Mphosph8	0.17935
Fos	RP23-389K5.5	0.179348
Egr1	BC030499	0.179346
Fosb	Dcdc2a	0.179332
Zfp119b	Leo1	0.179323
Tshz2	Gm26814	0.179321
Id2	Exoc4	0.179318
Sox9	Zc4h2	0.179302
Zfp455	Wdr43	0.179301
Nr4a1	Glb1l2	0.179292
Pou2f1	Kctd12b	0.179291
Tfb1m	Srsf10	0.179289
Junb	Znrd1as	0.179284
Gm3604	Mical1	0.179284
Tfdp2	Tbc1d16	0.179284
Junb	Gpx3	0.179273
Zfat	Apod	0.179266
Baz2b	Marc1	0.179265
Jun	Rrnad1	0.179264
Zfhx4	Zfp322a	0.17926
Id4	Ptprb	0.179252
Zfp36l1	Pclo	0.179252
Zfp933	Avpi1	0.179238
Zfp78	Fnbp1l	0.179236
Tax1bp1	Socs1	0.179232
Rarb	Fgf14	0.179226
Id2	Gstm7	0.179224
Klf6	Ciart	0.179219
Lcorl	Gpr19	0.179215
Csrnp3	Cpa2	0.179215
Rorb	Gm29797	0.179212
Gm3604	Onecut1	0.179206
Terf1	Prrt1	0.179203
Bhlhe41	D930028M14Rik	0.179203
Zfp92	Cd9	0.179194
Zfp292	Gm43872	0.179194
Zfp612	Zfp729b	0.179192
Cdc5l	Gm38190	0.179187
Nr3c1	Etaa1	0.179187
Zfp688	Tnr	0.179186
Rlf	Rock2	0.179175
Dnajc2	Rps6ka6	0.179175
Fosl2	Ptpre	0.179172
Mef2c	Herc1	0.179164
Arid4a	Brca2	0.179156
Mllt10	Ppp2r3a	0.179156
9130023H24Rik	Rasgrf1	0.179153
Rora	Ppp1r12a	0.179153
Zfp994	Fermt3	0.179142
Zic5	Csrp2bp	0.179142
Zfp639	Golim4	0.179139
Nr4a3	Zfp408	0.179132
L3mbtl1	Fndc9	0.179128
Zfp277	Tm4sf1	0.179126
Lcor	Pkib	0.179124
Klf7	Tex15	0.17911
Zic5	Atp1a2	0.179102
Zbtb10	Arhgap6	0.179099
Ttf1	Cyp4x1	0.179098
Epas1	Pclo	0.179093
Id4	Polr3gl	0.179093
Arid4a	Sod3	0.179092
Zfp36l1	Agt	0.179088
Zic4	Gm44643	0.17908
Hic2	Il13ra1	0.179077
Cdc5l	Gm43872	0.179071
Zfp292	Trmt44	0.179069
Nr1d1	Rrad	0.179062
Fosb	Dlx5	0.179062
Sox4	Ankrd52	0.179061
Prdm16	Hsph1	0.179057
Zfp458	Ubxn2a	0.179055
Rlf	Ctla2a	0.179049
Zbtb39	D930028M14Rik	0.179048
Nr2f1	Ciart	0.179048
Zfp92	Slc4a4	0.179042
Setdb2	Parm1	0.179039
Zfp612	Sox5	0.179033
Epas1	Gpr88	0.179031
Rcor3	Intu	0.179029
Olig1	Taf1c	0.179025
Pou2f2	Slc22a8	0.17902
Cdc5l	Adarb2	0.179012
Six6	Hrh1	0.17901
Zfp113	Lyar	0.179008
Zmiz1	Gm10101	0.179008
Prdm15	Tgfbr1	0.179005
Zfp438	Dnajb1	0.178998
Prdm15	Lnpep	0.178998
Zfp280d	Dusp18	0.178992
Dnajc1	C330013E15Rik	0.17899
Fos	Apoe	0.178982
Atf7	Llgl1	0.178971
Arid5a	Pclo	0.17897
Lcorl	Rida	0.178969
Zic4	Vsig2	0.178964
Zfp292	Ccdc158	0.178961
Nr2f1	D930048G16Rik	0.17896
Foxr2	Pknox1	0.178959
2810021J22Rik	Atrx	0.178957
Zfp62	Zufsp	0.178948
Nr4a1	Il15	0.17894
Zfp729a	Ctss	0.178937
Hlf	Psmg2	0.178934
Zfp105	Nr4a1	0.17893
Tcf4	Gm43071	0.178921
Tax1bp1	Nrp1	0.178919
Hmgb3	Rnf152	0.178912
Zfp438	Npas4	0.178912
Nr4a1	Zbtb20	0.17891
Tax1bp1	Gm37812	0.178907
Cdc5l	Egr4	0.178906
Tax1bp1	Gm11769	0.178896
Zfp568	4930522L14Rik	0.178894
Zbtb20	Gtf2h2	0.178888
Foxn4	Ptbp3	0.178879
Zfp319	Tob2	0.178877
Zfp954	Gm14816	0.178877
Hlf	Mpv17l2	0.178874
Zfp280d	Yipf1	0.178871
Zbtb38	Pax6	0.178861
Tcf4	Hdac9	0.17886
Elf1	Avpi1	0.178859
Rorb	Gopc	0.178858
Thap2	Kdm3a	0.178856
Rlf	Kcna2	0.178855
Zfp92	Thap2	0.178855
Prdm15	Ebag9	0.178849
Id4	Tpbg	0.178842
Rlf	BC030336	0.178841
Mef2c	Nol11	0.178835
Hmgb3	Kmt2a	0.178832
Aff1	Gopc	0.178828
Twist2	Btg2	0.178825
Arid4a	Mt2	0.178821
Egr1	Samd8	0.178821
Nfix	Trim56	0.178818
Zbtb38	Rnf146	0.178817
Zfp105	Ccdc14	0.178815
Jun	Fermt2	0.178806
Npas4	Arhgap6	0.178805
Hlf	2900022M07Rik	0.178805
Cebpg	Ntn1	0.178801
Prdm16	Zfp568	0.178795
Zbtb10	Epb41l4b	0.178789
Jun	Gm2415	0.178789
Ttf1	Gad2	0.17878
Dbp	St3gal5	0.178778
Egr1	Ildr1	0.178771
Dnajc2	Gm26703	0.178766
Cebpg	Smc6	0.178764
Nfrkb	Nr4a3	0.178764
Mef2c	Mir7688	0.178763
Zfpm1	Cdc5l	0.178757
Zbtb12	Nr1d2	0.178756
Zbtb12	Klhl14	0.178751
Zfp420	Snupn	0.178745
Id2	St6galnac5	0.178744
Rora	Il7	0.178744
Nfib	AU019823	0.17874
Rora	Foxr2	0.17874
Npas4	9230114K14Rik	0.17874
Zfp870	Actrt3	0.178733
Rora	D430013B06Rik	0.178727
Rorb	Acap2	0.178725
Klf6	Tacc1	0.178723
Lcorl	Hes5	0.178714
Zfp658	Anp32a	0.178714
Hlf	Samd15	0.178709
Zfp626	Gjc3	0.178702
Lhx1	Rbm34	0.178701
Ahctf1	Gm26879	0.178701
Dach2	Cebpg	0.1787
Baz2b	Chd3os	0.178686
Nr2f1	Erich3	0.178684
Zic5	Atp2b1	0.178679
Mef2c	Pde8b	0.178678
Tfb1m	Gm5493	0.178674
Nr1d1	Azin1	0.178672
Cebpa	Epb41	0.178666
Zfp846	Lgr5	0.178662
Zfp954	Kdm5c	0.178662
Zbtb43	Plcb3	0.178661
Lhx1	Ptgs1	0.178658
Cebpg	Gm44643	0.178652
Ikzf2	Apod	0.178652
Zfp280d	RP23-354L18.8	0.178647
Zfp458	Rasgrp3	0.178628
Zfp729b	Rfc3	0.178626
Nfrkb	Gm17597	0.178624
Zfp292	9330182L06Rik	0.178622
Ar	Adgra1	0.178617
Rora	Nrp2	0.178609
Atf1	Sept11	0.178607
Fos	Slc9a9	0.178601
Arid4a	Cwc25	0.178601
Six5	Gstm7	0.178598
Zfp688	Saxo2	0.178594
Rora	9430034N14Rik	0.178593
Zfp92	Alcam	0.178582
Six6	Gm43371	0.17858
Csrnp3	Bbof1	0.17858
Thap2	Anp32a	0.178577
Usf1	Gm37612	0.178574
Tsc22d4	Tnfsf9	0.178572
Zfp30	Yipf1	0.178568
Terf1	Gstm7	0.178567
Gabpb2	Gm6108	0.178546
Zbtb38	Gm42598	0.178546
Id3	Wbscr22	0.178546
Nfrkb	Saxo2	0.178534
Id3	Hmgn5	0.178528
Zfp30	A430108G06Rik	0.178519
Sox11	Polg2	0.178516
Mysm1	Hsph1	0.178511
Zfp472	Ppp2r3a	0.178509
Zfp667	Nr1d2	0.178507
Tef	Treml2	0.178503
4930522L14Rik	Ptn	0.178476
AW146154	Oxt	0.178471
Rora	Gm26775	0.178471
Zfp667	S100a16	0.178457
Prdm15	A530041M06Rik	0.178457
Zfp949	Cebpa	0.178453
Mef2c	Utp15	0.178447
Dbp	Traf5	0.178445
Aff1	Dnajb1	0.178442
Zic5	Mgst3	0.178441
Pou2f1	Ajap1	0.178435
Zic5	Vsig2	0.178432
Arid5a	Dnah11	0.178425
Zfp277	Wdr43	0.17842
Fos	Nkd1	0.178414
Tshz2	Slco1c1	0.178413
Tfb1m	Khdrbs3	0.178411
Thap2	Prkra	0.178397
Id1	Penk	0.178397
Ttf1	Gm15519	0.178396
Zfp280d	Gldn	0.178396
Zfp26	Gng12	0.178389
Nr4a1	Gm10101	0.178378
Erg	Rdx	0.178375
Fosb	Coa6	0.178372
Zfp131	Fam126b	0.178368
Zfat	Aim2	0.178367
Egr1	Pld5	0.178367
Zfp846	Ptpn11	0.17836
Bhlhe41	Sh3bgrl	0.178359
Nfrkb	Kif16b	0.178344
Sox11	Calb1	0.178341
Baz2b	Bmx	0.178337
Zfp626	Chic2	0.178335
Lcorl	Mastl	0.178332
Tef	Ier2	0.178329
Zfp30	Btg2	0.178319
Mxi1	Cacng4	0.178311
Pou2f1	Nmu	0.178284
Zfhx4	Dnajc1	0.178281
Csrnp3	Jun	0.17828
Zbtb20	Ctss	0.178266
Csrnp3	Ildr2	0.178264
Elf1	Gm8145	0.178262
Fos	4632428C04Rik	0.178255
Zfp558	Gm973	0.178254
Egr1	Satb1	0.178253
2810021J22Rik	Gkn3	0.178251
Lcor	Wwp1	0.178248
Tax1bp1	Tbce	0.178247
Srebf1	Ccdc60	0.178243
Tfe3	A230072E10Rik	0.178235
Epas1	Ccdc17	0.178224
Tshz2	Cd59a	0.178223
Zfp92	Fbxo2	0.178222
Dlx1	Mad2l1bp	0.178219
Sox5	Zfp92	0.178216
Zfp182	Opalin	0.178205
BC025920	Cst3	0.178201
Zfp568	Zfp92	0.1782
Myt1l	Rif1	0.178199
Hlf	Ajap1	0.178194
Csrnp3	Ppm1m	0.17819
Egr4	Prrt1	0.17819
Fosb	Parg	0.17819
Klf2	Sox5	0.178187
Mybl1	Stk32a	0.178187
Cebpa	Sh3bp4	0.178185
Zfp644	Prdm16	0.178183
Zfp608	Adat3	0.17818
Arid5b	Klf6	0.17818
Mbd4	Smc6	0.178179
Zfp131	Cul1	0.178174
Foxo1	Mef2c	0.178172
Ar	Mllt3	0.178165
Thap2	Tfe3	0.178163
St18	Tmem169	0.178159
Ctcf	Vwa8	0.178142
Zfp458	Usf3	0.178138
Prdm16	Surf2	0.178133
Gmeb2	AI849053	0.178125
Id4	4732414G09Rik	0.178114
Npas4	Cd59a	0.178112
Atf1	Chchd10	0.178112
Zfp81	Klf9	0.178108
Ar	Tcerg1	0.178107
Zfp277	Gad2	0.178103
Lcor	Wdr60	0.1781
Zbtb2	Toe1	0.178097
Rorb	Zfp773	0.178095
Gabpb2	Olig1	0.178092
Cdc5l	Cryab	0.178092
Sox11	RP24-194N4.6	0.17809
Thap2	Tshz2	0.178086
Ctcf	Hmgcl	0.178084
Pou2f1	Donson	0.178074
Nr1d1	Itgam	0.178072
Zfp81	Gpc3	0.178067
Npas4	Tigd2	0.178064
Zfp641	Hdac9	0.178058
Zfp608	Sirt7	0.178056
Tfe3	Pold1	0.17805
Baz2b	Syt17	0.178046
Ahctf1	Thoc2	0.178045
Zfp612	Pum3	0.178041
Tef	Rsbn1l	0.178032
Arid4a	Frrs1l	0.178027
Lyar	Cep41	0.178026
Zfp30	Cnnm1	0.178024
Tbx2	Palld	0.178001
Ctcf	Lypd1	0.177999
Arid5b	Zcchc10	0.177993
Rorb	Gmip	0.177992
Zfp292	Ift81	0.177989
Jun	Acot1	0.177986
Klf9	Vprbp	0.177979
Zfp688	Glb1l2	0.177978
Zfp322a	Gm44560	0.177974
Id4	Kcnj10	0.177973
Nfix	Gm42919	0.177965
Csrnp3	Opalin	0.177964
Zfhx4	RP23-187N1.1	0.177961
Zfp608	Magi1	0.177959
Dbp	Arid5a	0.177957
Srebf1	Zfp442	0.177944
Dnajc2	Cntrl	0.177941
Zfp296	Rapgef4	0.17794
Zfp280d	Dusp8	0.17794
Zfp81	Lrrc51	0.177937
Rora	Hba-a2	0.177929
Zfp280d	Serf1	0.177927
Prdm16	Lhx1	0.177927
Pou2f2	Gm16244	0.177926
Blzf1	Suco	0.177925
Sox4	AU019823	0.177924
Zfp947	F8	0.177923
Nr2f1	Pkib	0.177915
Hlf	Pex1	0.177906
Pax6	Scn9a	0.177905
Mllt10	Gria3	0.177901
Zfp639	2810025M15Rik	0.1779
Atf1	Gm14322	0.177894
Hlf	4632415L05Rik	0.17789
Atf1	Tarsl2	0.177876
Nfib	Npas4	0.177868
Prdm16	Gstm7	0.177865
Fosb	Dtwd2	0.177863
Zfp280d	AI464131	0.177862
Mxi1	Riok1	0.177852
Hlf	Nme9	0.17785
Tax1bp1	Adgrf4	0.177846
Nfrkb	Mlf1	0.177846
Wiz	Zfp644	0.177841
Foxr2	Ptpre	0.177837
Zfp641	Gm12091	0.177827
Zfp182	Rab11fip2	0.177825
Zic4	Polr3gl	0.177824
Egr1	RP23-441D24.1	0.177823
Rorb	2900005J15Rik	0.17782
Lcorl	Cdk5rap3	0.177808
BC025920	Fbxl21	0.177806
Dach2	Tubgcp3	0.177804
Zfp105	Nol4l	0.177802
Rora	Rgs2	0.177801
Tax1bp1	Tmem132c	0.177799
Cdc5l	Ubox5	0.177793
Id4	Vps13a	0.177791
Zbtb38	Cacng4	0.177788
Zfp954	Mad2l1bp	0.177786
Zfp280d	Fam46a	0.177784
Prox1	Spdya	0.177782
Mybl1	Bod1l	0.177782
Tfdp2	Rph3a	0.177781
Dnajc1	Sorl1	0.177776
Zfp442	Alkbh8	0.177758
Arid4a	Mum1l1	0.177757
Hmgb3	Mastl	0.17774
Tfb1m	Surf2	0.177737
Zic4	Pdik1l	0.177735
Dlx1	Irf9	0.177721
Sox5	Herc1	0.177719
2810021J22Rik	Pde8a	0.177716
Zfhx4	Rcor3	0.177716
Zfp979	Ppil4	0.177715
Id2	Ift81	0.177714
Ctcf	Rbm48	0.177706
Arid4a	D130040H23Rik	0.177703
Zfat	Hlf	0.17769
Nr4a3	BC025920	0.177683
Nr2f1	Mettl24	0.17768
Tshz2	C2	0.177678
Dbp	Iqcg	0.177677
Foxg1	Rfc3	0.177676
Foxo1	Gm37593	0.177672
Egr1	Zmiz1	0.17767
Pou2f1	Ccdc125	0.177666
Zfp113	Nnmt	0.177665
Hmgb3	Nek9	0.177663
Gabpb2	Gcc2	0.177662
Zfp292	Gucy1a2	0.177661
Zfp280d	Mphosph8	0.177659
Tfe3	Klhl14	0.177657
Hlf	Slc25a17	0.177651
Zic4	Tuba8	0.177646
Nr4a1	Gjb6	0.177645
Tsc22d4	Igfbp5	0.17763
Dlx5	Aim2	0.17763
Tcf4	Cep112	0.177624
Zfp994	Ccdc33	0.177622
Fosb	Prkdc	0.177619
Zfp994	Adgrl4	0.177612
Ctcf	Txnip	0.177607
Zbtb2	Eif5b	0.177605
Terf1	Phax	0.177604
Pou2f2	5830487J09Rik	0.177603
Arid5b	Snord65	0.177602
9130023H24Rik	Pcsk1	0.177601
Mysm1	2810403D21Rik	0.1776
Nr4a1	Pid1	0.177598
Id4	Gm14168	0.177596
Hic2	B130034C11Rik	0.177582
Zfp119b	Mllt10	0.177572
Zfp947	Cdnf	0.17757
Zfp934	Utp14b	0.177566
Zfp105	Abhd3	0.177561
Zfp442	Fancm	0.17756
Usf1	Gm16551	0.177558
Lcor	Synpr	0.177556
Arid5a	Usp29	0.177553
Dnajc2	Gata2	0.177537
Bhlhe41	Ccdc163	0.177535
Zfp644	Strbp	0.177535
Prdm9	Nr4a1	0.177525
Zfp213	Ing5	0.177525
Zic5	Sbno1	0.177522
Zfp182	Golga4	0.177518
Fosl2	Bmpr2	0.177517
Tfe3	Celf4	0.177517
Zfp970	Mobp	0.177515
Zfp280d	Zfhx4	0.177507
Zfp667	Sgce	0.177504
Mef2c	Gm23127	0.177502
Terf1	Anxa2	0.177498
Zfp873	Ube4bos1	0.177491
Fosb	Gm38220	0.177487
Rorb	Mt1	0.177484
Tfe3	Gm27038	0.177478
Klf7	Amotl2	0.177475
Zfp820	Spa17	0.177474
Zbtb20	Rpl13-ps4	0.177473
Ahctf1	Hbb-bs	0.17747
Wiz	Cartpt	0.177462
Srebf1	Rora	0.177462
Klf9	Zfp558	0.17746
Fosb	C230096K16Rik	0.17746
Klf9	Chchd10	0.177454
Zfp933	Wwtr1	0.177449
Irf9	Baz2b	0.177449
Ttf1	Sox17	0.177445
Gabpb2	Ppp2r3a	0.177444
Zbtb2	Tbc1d16	0.177442
Cdc5l	Apip	0.177437
Erg	Dkk2	0.177437
Erg	Nwd1	0.177436
Sox17	Atp8a1	0.177435
Fosb	Phrf1	0.177433
Zfp36l1	Chga	0.17743
Zfp322a	Tex15	0.17743
Zbtb39	Wwp1	0.177423
Klf2	Scaf11	0.177421
Zfp873	Notch4	0.177419
Lyar	Ncapg2	0.177407
Nr4a1	Slco3a1	0.177407
Rlf	Ephb1	0.177405
Prox1	Gm11696	0.177405
Mbd4	Itsn2	0.177403
Mef2c	Ankrd26	0.177394
Nr4a1	Thoc2	0.177394
Olig1	Srebf1	0.177393
Zfp81	Rnf31	0.177393
Sox4	Pcdh11x	0.177386
Thap2	Ttf1	0.177374
D130040H23Rik	Fam213a	0.17737
Hlf	Hexb	0.177369
Olig1	Cspp1	0.177361
Zfp937	Gtf2e1	0.177358
Foxo1	2900079G21Rik	0.177357
Six6	Slc12a4	0.177351
Zfp131	Scn3a	0.177348
Nr4a3	Yaf2	0.177346
Tax1bp1	Samd15	0.177342
Usf1	Scaper	0.17734
Zfp280d	Dcaf17	0.17734
Twist2	Bbc3	0.17733
Zfp626	Smarcc1	0.177328
Foxo1	Scarb1	0.177326
Zfp820	Far2os2	0.177325
Fos	Manba	0.177323
Arid4a	Zbtb39	0.177321
Mef2c	Tpm1	0.17732
Zbtb20	Rassf2	0.177319
Cebpg	Lrriq1	0.177314
Tax1bp1	Cd24a	0.177308
Rcor3	Ttc1	0.177305
Arid5b	Casp8ap2	0.177304
Baz2b	Oard1	0.177302
Tcf4	Zbtb43	0.177288
Zfp994	Nfkbiz	0.177287
Ascl2	Gm42372	0.177286
Zfp639	Cdkn1a	0.177281
Dlx1	Cacng4	0.177275
Cebpg	1700008J07Rik	0.177271
Zfp667	Lig1	0.177265
Dnajc1	Lsmem1	0.177265
Foxn4	Gm37660	0.177263
9130023H24Rik	Chga	0.177242
Arid5a	Gabra1	0.177242
Id4	RP24-246F6.2	0.177239
Onecut1	Gm10131	0.177239
Nr3c1	Pdgfa	0.177226
Lcor	Cdk5r1	0.177224
Zbtb20	Gria1	0.177224
Zfp292	Myh10	0.177223
Gabpb2	Insig1	0.17722
Gmeb2	Fam174b	0.17721
Tshz3	Fam159b	0.177209
Arid5b	Mfge8	0.177203
Tax1bp1	Cul1	0.177203
Zic5	Nrp2	0.177202
Id4	Maml1	0.177201
Cdc5l	Id1	0.177201
Zfp30	Rgs4	0.177187
Lcor	Fos	0.177181
Atf3	Hmgb3	0.177174
Zbtb38	Nfkbie	0.177173
Zfp36l1	Mmp14	0.177172
Klf9	A930033H14Rik	0.177164
Zbtb12	Satb1	0.177158
Npas4	Kif17	0.177157
Dach2	Pcgf2	0.177157
Tcf4	Snupn	0.177153
Klf7	Cobll1	0.177141
Rorb	Gm6081	0.177137
Dlx1	Cacna2d1	0.177137
Zfp30	Spag4	0.177136
D130040H23Rik	Adamts4	0.177136
Zfp62	Anxa3	0.177135
Klf6	AC149090.1	0.177131
Arid4a	4930431P19Rik	0.177117
Tfb1m	Rb1cc1	0.177115
Zmiz1	4632415L05Rik	0.177114
Mbd4	Nfkbia	0.177114
Zbtb7c	Fam162a	0.177113
Klf9	Cryab	0.177109
Tcf4	Arid4a	0.177098
Mllt10	D230017M19Rik	0.177093
Mbd4	Gm38043	0.177088
Mis18bp1	Mllt3	0.177085
Klf9	Scg2	0.177082
Zfp131	Dbp	0.177079
Six6	Gm16523	0.177072
Id3	Stmn4	0.177069
Srebf1	Lhx1	0.177065
Setbp1	Gm5139	0.177064
Dlx5	Pfn4	0.17706
Nr1d1	Fam92b	0.17705
Arid5b	Sparcl1	0.17704
Lcorl	Xntrpc	0.177039
Zfp612	Prdm16	0.177039
Zfp322a	Cartpt	0.177032
Dnajc1	Znrf2	0.177031
Six6	Uvssa	0.177024
Zbtb2	Rnasel	0.177023
Zfp937	Lmna	0.177018
Mllt10	Tmem117	0.177016
Zfp92	Arid4a	0.177014
Zfp608	Klhl24	0.177013
Thap2	Pdcd4	0.177013
Zfp354b	Ccdc191	0.177003
Dnajc2	D230017M19Rik	0.176997
Sox11	Brwd3	0.176996
Fosl2	Nrp2	0.176995
Sox17	Cryab	0.176993
Zmiz1	Ciart	0.176992
Klf2	Celf4	0.176991
Cebpg	Myt1l	0.17699
Zfp93	Aldoc	0.176984
Thap2	Hbb-bs	0.176983
Hmgb3	P3h3	0.176982
Klf6	Nek2	0.176971
Sox11	Phkb	0.176967
Zfp846	Grm1	0.176961
Arid4a	Harbi1	0.176955
Zic5	Plpp3	0.176947
Myt1l	Scn8a	0.176935
Zfp954	Fbxl21	0.176932
Zfp800	Mocs2	0.176931
Mysm1	Tecpr1	0.176925
Zbtb38	Bmx	0.176923
Zkscan7	Tnr	0.176906
Fosb	Zfp870	0.176906
Cebpg	Pepd	0.176897
Sox11	Syn2	0.17689
Tcf4	Pdhx	0.176882
Ctcf	Nudt8	0.176881
Pou2f1	Bhlhe41	0.176878
Zfp438	Tmem151b	0.176878
Zfp992	Smim15	0.176869
Hmgb3	Sobp	0.176862
Zic4	Rps6ka6	0.176862
Ctcf	Hsd11b1	0.176861
Atf7	Gm13592	0.176856
Fos	Negr1	0.176853
Gabpb2	Top2b	0.176853
Tef	Enkur	0.176843
Zfp40	Prokr2	0.176835
Gm14403	Mbp	0.176818
Bhlhe41	Ncapd3	0.176815
Pou3f3	Map1b	0.176813
Npas4	Mtf2	0.176809
Dach1	Gmeb2	0.176805
Zfhx4	Rrbp1	0.176804
Olig1	Prkca	0.176792
Csrnp3	Gm10714	0.176786
Rcor3	Lsp1	0.17678
Pknox1	Fam204a	0.176775
Zfp612	Hexb	0.176769
Sox5	Smpd3	0.176769
Thap2	Pcdh19	0.176761
Id2	Zbtb43	0.176749
Hmgb3	Ofd1	0.176745
Epas1	Zfand6	0.176743
Cebpg	2900079G21Rik	0.176738
Cebpg	As3mt	0.176737
Id1	Sorl1	0.176733
Zfp322a	Fam133b	0.176726
Mef2c	4632415L05Rik	0.176725
Zfp612	Epb41l4b	0.176723
Zfp322a	Rasgrp1	0.176723
Zfp105	Golim4	0.176714
Myt1l	Hspa1b	0.17671
Hlf	Asrgl1	0.176707
Zfp62	Wdr43	0.176706
Atf1	Map2k3os	0.176704
Lyar	Egr1	0.176704
Tax1bp1	Piezo1	0.176698
Rora	Gm14231	0.176682
Zbtb20	Arid5b	0.176681
Baz2b	Cxcl12	0.176677
Zfp639	Gm6461	0.176676
Egr1	Zcchc10	0.176673
Arid4a	Gm26767	0.176666
Atf1	Dusp1	0.176654
Zbtb38	Wdr43	0.176651
Hmgb3	Dnajc24	0.17665
Gm3604	Gtf2h2	0.176648
Mllt10	Dancr	0.176642
Tsc22d4	Gm16551	0.176641
Nr1d1	Rgs5	0.17664
Gabpb2	Gm37464	0.17663
Ar	Gm43843	0.176628
Nr4a1	Olig2	0.176626
Nr2f1	Gm21846	0.176624
Hes5	Satb1	0.176616
Nr2f1	A330074K22Rik	0.176613
Fosb	BC048546	0.176611
Zfp639	Atg4a	0.176604
Mxi1	Lamb1	0.1766
Arid4a	Upf2	0.176598
Cdc5l	Mttp	0.176579
Hmgb3	Slc13a1	0.176575
Nr4a1	Id4	0.176574
Usf1	Spats2	0.176567
Myt1l	1700093K21Rik	0.176566
Tax1bp1	Olfm3	0.176561
Zfp472	Msh2	0.176557
Rora	Arhgap12	0.176548
Zic5	Cartpt	0.176538
Ikzf2	Dsel	0.176528
Hlf	Cd59a	0.176527
Tef	Slc26a2	0.176526
Zic4	Wwc2	0.176526
Epas1	Srgap1	0.176524
Tshz2	S100b	0.176521
Blzf1	Iqsec3	0.176521
Zbtb7c	Thoc2	0.176519
Mysm1	Taf1	0.176516
Zmiz1	Myh10	0.176515
Mllt10	Sox11	0.176511
Zfp954	Sept6	0.176504
Ctcf	Akap5	0.176499
Tfdp2	Rbm12	0.176493
Id2	Erc1	0.176486
Myt1l	Pknox1	0.176476
Zfp105	Spock3	0.176473
Jun	Zfp641	0.17647
Tfb1m	Ncam2	0.176469
Tfdp2	Ppp2r3a	0.176456
Lhx1	Gm4735	0.17645
Zfp26	Slc25a17	0.176449
Zfp292	Jag1	0.176426
Arid4a	Gm12470	0.176426
Rorb	Gm26871	0.176424
Id1	Rab30	0.176419
Arid4a	Errfi1	0.176418
Hes5	Pou2f2	0.1764
Zfp92	Ppp2r3a	0.176397
Rorb	Vps13a	0.176394
Fos	Ak3	0.17639
Gmeb2	S100a13	0.176376
Zfp62	RP23-322E23.5	0.176372
Gm3604	Scaf11	0.176364
Pou2f2	Gm6344	0.176356
Zkscan17	Tax1bp1	0.176354
Klf7	Tgm2	0.176353
Tax1bp1	Ctss	0.176339
Zkscan17	Them4	0.176339
Zbtb39	Rdx	0.176336
Arid5a	Spon1	0.176334
Sox11	Ppp1r17	0.176325
Smarcc1	Gm44935	0.176324
Zfp35	Leo1	0.176319
Zfp688	1700023H06Rik	0.176308
Dbp	Secisbp2l	0.176304
Ctcf	Dhrs13	0.176297
Zfp970	Arhgap6	0.176291
Sox11	Lhfpl3	0.176287
Zfp667	Egr4	0.176282
Bhlhe41	Rbm11	0.17628
Zfp639	Gm44560	0.17628
Tcf4	Tmem2	0.176278
Zfp994	Samd8	0.176275
Zfp455	Syt17	0.176268
Zfp759	Pgm2l1	0.176266
Myt1l	Akr1b10	0.176265
Mllt10	Gm12593	0.176265
Ikzf2	Klf6	0.176263
Dlx5	Myh10	0.17626
Ikzf2	Pcdh17	0.176259
Foxo1	Dbpht2	0.176256
Foxg1	Lrrc23	0.176254
Zfp949	Mgll	0.176251
Six5	Cul1	0.176246
Tax1bp1	Gm11475	0.176236
Zfhx4	4933407K13Rik	0.176233
Setbp1	BC003331	0.17623
Smarcc1	1700093K21Rik	0.176228
Zfp933	Cdk5r1	0.176226
Zfp639	Gm6433	0.176218
Blzf1	Hsp90aa1	0.176218
Gabpb2	Tfdp2	0.176216
Tshz2	Immt	0.176214
St18	Cnp	0.176214
Lcorl	4933427G23Rik	0.176209
Nr1d2	Spock3	0.176207
St18	Rspo3	0.176206
Klf9	AA474408	0.176205
Tshz3	Stmn4	0.1762
Thap2	Gm38157	0.176196
Klf2	Lpar4	0.17619
Cdc5l	Rhbdl3	0.17619
Rcor3	Junb	0.176188
Nr3c1	Nsrp1	0.176181
Nr1d1	Inpp5k	0.176172
Npas4	Glt1d1	0.176172
Zfp82	Ahsa2	0.176172
Wiz	Cd9	0.176163
Tef	Ak9	0.176163
Bhlhe41	Dhx29	0.176162
Prdm15	Nme9	0.176158
Zbtb43	Kcna2	0.176152
Zfp873	Pkib	0.176145
Zfp113	Gm13156	0.176134
Nfrkb	Gm37017	0.176131
Fos	Pak7	0.17613
Nfib	Msh2	0.176125
Zfp626	Svip	0.176123
Arid5b	Clcc1	0.176122
Zfp322a	Cntrl	0.176116
Egr1	C1qb	0.176111
Zfhx4	Mlf1	0.176106
Pou2f1	Usp29	0.176103
Zic5	Cntnap2	0.176098
Tef	Ryr2	0.176097
Egr1	Dpp4	0.176096
Tef	Plcxd2	0.176094
Myt1l	Id2	0.176093
Zfp36l1	Cars2	0.176085
Rora	Vwa8	0.176084
Arid5b	Mllt10	0.176079
Zfp36l1	Entpd7	0.176074
Tfb1m	Akap9	0.176069
Zfp644	Ednrb	0.176066
Nr2f1	Gm26734	0.176058
Egr1	Ryr2	0.176057
Sox11	Oxt	0.176054
Foxn4	Tmem218	0.176054
Rcor3	Stk32a	0.17605
Lcorl	AI849053	0.176044
Atf7	Samd15	0.176036
Sox5	Igfbp7	0.176035
Hmgb3	Pdgfra	0.176034
Zfhx4	Cbln4	0.176031
Atf3	Gda	0.176024
Zfp78	Eif5b	0.17601
Zfhx4	Pdik1l	0.176001
Setdb2	Zfp800	0.176001
AW146154	Gadd45g	0.176
Klf6	Wdr27	0.175999
Wiz	Pkib	0.175997
Fosb	Itih2	0.175995
Prdm16	Rbm11	0.175985
Zic5	Actrt3	0.175984
Tshz3	Cadps2	0.175982
Gmeb2	Cck	0.175982
Gm14322	Ankrd26	0.175982
Zic4	Nfib	0.175973
Sox11	Nfix	0.17597
Six6	Gm6433	0.175969
Zbtb12	Prok2	0.175969
Foxo1	Sh3bgrl	0.175966
Setdb2	Frrs1l	0.175964
Nr1d1	Gpr6	0.175964
Foxo1	Elavl2	0.175964
Rlf	Cxadr	0.175958
Tfeb	Cnnm1	0.175957
Tfe3	Gm5309	0.175957
Zfp954	Prox1	0.175955
Zfp62	Gm973	0.175954
Tbx2	Ablim1	0.175953
Zfp292	Rrp1b	0.175952
Zbtb20	Sept6	0.175944
Mef2c	Ppp2r3a	0.175937
Zfp92	Fam213a	0.175937
Irf9	Paxip1	0.175935
Onecut1	Tcerg1	0.175933
Pknox1	Gm37893	0.175931
Nfrkb	Lrp12	0.175929
Zmiz1	Mbp	0.175928
Tshz2	Zfp30	0.175923
Dnajc1	Ptges3l	0.175921
Zfp62	Kif17	0.175913
Zfp873	Fam13c	0.175911
Setdb2	Kif21a	0.175904
Fos	Znrf2	0.175894
Rora	RP23-264J18.4	0.175888
Lhx1	Wbscr22	0.175887
Zfp354b	Ppil4	0.175883
Zfp105	Dnajc2	0.175882
Zkscan17	Ktn1	0.175876
Wiz	Ahsa2	0.175874
Fos	Plch1	0.175872
Klf6	Gpr34	0.175866
Dlx1	Zfp568	0.175865
Zbtb7c	Ppp4r1	0.175852
Zfp612	Sdad1	0.175847
Arid5b	Fzd6	0.175843
Dlx1	Scaf11	0.175838
Usf3	Kif16b	0.175837
Id2	9530036O11Rik	0.175837
Rorb	Itgb8	0.175836
9130023H24Rik	Zfand6	0.175834
Ebf2	D230017M19Rik	0.175832
Terf1	Ccdc33	0.175826
Baz2b	Rragb	0.17582
Nr2f1	Mum1l1	0.175813
Npas4	Wwc2	0.175812
Smarcc1	4833417C18Rik	0.175803
Zbtb10	Acsl3	0.175799
Zfp644	Hist1h2bc	0.175796
Myt1l	Klhl14	0.175787
Tef	Mdk-ps1	0.175784
Rora	Tmem27	0.175781
Zfat	Gm44644	0.17578
Elf1	Ak3	0.175774
Zfp947	Utp14b	0.175761
Zfp62	Bod1l	0.175758
Ctcf	Slco1c1	0.175757
Dlx5	Llgl1	0.175756
Rorb	Cebpa	0.175742
Id4	Snapc5	0.175741
Foxo1	Cmtm8	0.175736
Junb	Zzef1	0.175733
Dnajc2	Hmgcl	0.175733
Zic4	Gm38220	0.175733
Rorb	Invs	0.175729
Sox4	Rps6ka1	0.175724
Zbtb43	Trmt6	0.175724
Epas1	Pitpnc1	0.175723
Dlx1	Anp32a	0.175722
Zfp800	Gm38329	0.175719
Zfp994	Ephb1	0.175719
Npas4	Mfsd4b4	0.175718
Zfp933	Adam8	0.175713
Zfp40	Acvr1	0.175704
Zic5	Slc12a4	0.175702
Zfp319	Gm16471	0.175697
Zfp644	Bhlhe41	0.175696
Setdb2	Ccdc88a	0.175694
Junb	Setbp1	0.175694
Mxi1	Akap17b	0.175693
Tshz3	Pcp4	0.175686
Smarcc1	Ahsa2	0.175685
Sox11	Phip	0.175676
Mysm1	Ier2	0.175664
Nfrkb	Atrx	0.175663
Hlf	Rrh	0.175651
Wiz	Ccdc59	0.175644
Npas4	Rlbp1	0.175642
Npas4	Rps15a-ps2	0.175639
Sox4	Kcnmb2	0.175627
Tfdp2	Kmt5a	0.175615
Zfp455	Akr1e1	0.175608
Zfp82	Igf1r	0.175603
Lcorl	Mobp	0.1756
Gmeb2	Haus8	0.175599
Zfp113	Dbp	0.175597
Tef	Gm38300	0.175594
Zfp319	Ccdc88a	0.175588
BC025920	Pygo1	0.175585
Tfe3	Tmem2	0.175585
Nr3c1	Vtn	0.175584
Zfp949	Ash1l	0.175574
Tsc22d4	Rasd1	0.175573
Zfp35	Tef	0.175573
Atf3	Galnt10	0.175571
Klf9	Ptbp3	0.175569
Smarcc1	Mxi1	0.175567
Klf9	Zfp26	0.175565
Baz2b	Gabpb2	0.175565
Bhlhe41	C1qtnf6	0.175563
Mxi1	AU019823	0.175559
Klf2	Smpd2	0.175553
Arid4a	Nup35	0.17555
Usf1	Sept11	0.175547
Zbtb20	Hook3	0.175534
Klf7	Prr5l	0.175532
Smarcc1	Kcnq4	0.175529
Lcorl	B130034C11Rik	0.175521
Zfp949	Gabra2	0.17552
Zic4	Invs	0.175513
Mllt10	Eprs	0.175507
Tshz2	Nop14	0.175498
Zbtb38	Vgf	0.17549
Lyar	Hadha	0.175486
Myt1l	March10	0.175482
Zfp26	Lrrc56	0.175471
Nfix	Isl1	0.175464
Zkscan17	Casp6	0.175459
Nr2f1	Mocs2	0.175455
Prdm16	Ptpn18	0.175453
Tfe3	S100a16	0.175443
Erg	Prok2	0.17544
Zfp78	Fosl2	0.17544
Epas1	Dlk1	0.175439
Aff1	Mical1	0.175436
D130040H23Rik	Pacsin2	0.175432
Zfp688	Kcnmb2	0.175429
Fosb	Blvra	0.175425
Zmiz1	Dnajc2	0.175418
Zfp947	Tmem51	0.175418
Cebpa	Ctcf	0.175418
Id4	Plekha5	0.175402
Dnajc1	Runx1	0.175402
Baz2b	Gtpbp4	0.175396
Zfp26	Gm37706	0.175393
Pax6	Ppargc1a	0.175381
Fos	Arhgap12	0.175374
Zfp934	Ift88	0.175363
Egr4	Zfp81	0.17536
Dnajc2	Atxn7	0.175358
Zic4	Timp3	0.175349
Zbtb10	9330162G02Rik	0.175346
Zfp280d	Syt17	0.175342
Tshz2	Inpp5a	0.175342
Foxo1	Cul1	0.175341
Nr4a1	Lmna	0.175336
Egr1	Gm7063	0.175334
Aff1	Tcf4	0.175334
Zfp800	Gm23119	0.175332
Fosl2	Rrad	0.17533
Arid4a	Gm43096	0.175327
Zmiz1	Nek9	0.175326
Zfp105	Trim24	0.175317
Klf7	Prkcb	0.175316
Thap2	Gm44644	0.17531
Zic5	Rab11fip2	0.175307
Klf7	Nectin4	0.175302
Csrnp3	Palm3	0.175302
Nfib	Zfp850	0.1753
Lcorl	Map3k2	0.175294
Foxr2	Zfhx4	0.175291
Zfp30	Avpi1	0.175285
Rora	Pcdhb9	0.175284
Fosb	Kmt5a	0.17528
Tfb1m	Spats2l	0.175276
Ahctf1	Itih3	0.175273
Zfp420	A430105J06Rik	0.175272
Id2	Pclo	0.17527
Zfp280d	Rec114	0.175267
Zfp979	Gpx3	0.175255
Junb	Epb41	0.175252
Zfp420	Gm5124	0.17525
Zfp641	Gpr34	0.175243
Bcl6b	As3mt	0.175243
Zfp319	Cd9	0.17524
Zfp688	BC003331	0.17524
Zic4	S100a16	0.175236
Mybl1	Gltscr1	0.175235
Zfp729a	Gabrb1	0.175233
Foxr2	BC005561	0.175232
Zfp131	Asrgl1	0.175228
Zfp608	Cdc25a	0.175224
Id3	Sap30	0.175218
Setbp1	Cadm2	0.175216
Klf7	Prr15	0.175211
Mysm1	Nr1d1	0.175206
Elf1	Zfp119b	0.175203
Fos	Aff1	0.175201
Myt1l	Sertad3	0.1752
Baz2b	9230114K14Rik	0.175183
Jun	Gm11698	0.17518
Zfp991	Mlec	0.175178
Npas4	6430590A07Rik	0.175178
Zfp292	Cdkn1c	0.175177
Pknox1	Nxph1	0.175177
Zfp688	9330182L06Rik	0.175173
Blzf1	Ccdc34	0.175169
Smarcc1	Magi1	0.175137
Usf3	Negr1	0.175135
Zfp131	Zfp30	0.175133
Zkscan7	Myo9a	0.175131
Zfp182	Scn3a	0.175122
Mllt10	Rrnad1	0.175119
Zfp688	Ccdc59	0.175109
Pknox1	Scaper	0.175108
Nr1d1	Fam133b	0.175107
Egr1	Zfp93	0.175101
Mef2c	Acad10	0.175097
Zfp558	Rbm12	0.175096
Olig1	Syt10	0.175093
Zfp870	Cdc42ep2	0.175091
Rora	Klhl24	0.175086
Sox11	Vprbp	0.175076
Dbp	Invs	0.175074
Six6	Pak6	0.175068
Zfp937	Iltifb	0.175066
Zfp280d	Rsbn1l	0.175053
Prdm16	Rock2	0.175052
Zbtb12	Ptbp3	0.175043
Mysm1	C130013H08Rik	0.175043
Tcf4	Saxo2	0.17504
Prdm15	Tpr	0.175037
Zfp644	Shb	0.175032
Zfp92	Pnpla8	0.175013
Jun	Zfp277	0.175012
Egr1	6430573P05Rik	0.175009
Tfb1m	Prokr2	0.175008
Zfp92	RP23-300I4.1	0.175006
Nr1d1	Mttp	0.175005
Six4	Fam126b	0.175002
Zbtb20	Fgf14	0.175
Id4	Cdkl2	0.174997
Zfp81	Oard1	0.174995
Pou3f3	Syn2	0.174993
Rora	Gm37052	0.174991
Tcf4	Lrrc56	0.17499
Tcf4	Rapsn	0.174979
Egr4	Zc3h13	0.174979
Pou2f2	Trmt13	0.174975
Zfp873	Tef	0.17497
Elf1	Phkb	0.174965
Zfp292	Glcci1	0.174963
Fosb	Kcnq4	0.174961
Zmiz1	Ttn	0.174955
Zfp608	Ephb1	0.174953
Cebpa	Apod	0.174949
Id4	St6galnac5	0.174949
Tax1bp1	A730060N03Rik	0.174943
Rorb	Gm16230	0.174933
Zfp62	Kif5c	0.174932
Hlf	Blm	0.174931
Sox11	Khdrbs3	0.174931
Klf9	Parm1	0.17493
Dlx5	Oxt	0.17492
Lhx1	Cntln	0.17492
Nr2f1	Fam122b	0.174914
Id2	Mir670hg	0.174912
Dlx1	Rdx	0.174908
Sox5	Gm28902	0.174906
Zfp688	Zfp870	0.174903
Zfat	Dgcr14	0.174903
Satb1	Gm12359	0.174901
Tsc22d4	Gm11847	0.174897
Zfp729a	Tango6	0.174886
Cebpa	RP24-291F20.1	0.174877
Zfp131	Zfp937	0.174871
Lhx1	Gprin3	0.17487
Thap2	Cdc5l	0.174865
Zfp870	Pafah1b1-ps1	0.174862
Zic4	Lrrc56	0.174858
Tshz2	Dnah11	0.174853
Zfp93	Kmt5a	0.174843
Cdc5l	Gm7335	0.174836
Zfp608	Gtf2e1	0.174834
Hes5	Vip	0.174824
Zfp277	Scn3a	0.174823
Zfp947	Nfib	0.174822
Cdc5l	Epas1	0.174811
Zfp954	Sparc	0.174802
Dach1	Snhg11	0.174801
Zic4	Calr3	0.174801
Nr1d2	Rragb	0.174798
Nfe2l2	Hmgcs1	0.174797
Dach2	Stra6	0.174796
Zfp319	Fos	0.174789
Ar	Gm13787	0.174783
Zfp322a	Ednra	0.174783
Rorb	Palld	0.174773
Zic4	Tubgcp3	0.174769
Zic3	Rsph4a	0.174753
Zfp322a	Tacr1	0.17475
Zfp979	Atf1	0.174747
Bhlhe41	Apip	0.174744
Mybl1	Spa17	0.174736
Zbtb20	4930522L14Rik	0.174734
Zfp280d	Smc6	0.174733
Zbtb12	Gm43071	0.174725
Tshz2	Slc26a1	0.174723
Tax1bp1	Rida	0.174723
Nr1d1	Tmem27	0.174722
Dnajc1	Nfkbia	0.174716
Zfp26	Ubxn2a	0.174711
Elk3	Sox17	0.17471
Zfp78	Map1b	0.17471
2810021J22Rik	Pcdh17	0.17471
Zfp40	Tppp3	0.174705
Dnajc2	Nipbl	0.174698
Rora	Usp16	0.174687
Six6	Parp4	0.174685
Lhx1	Rsf1	0.174682
Id4	9330159M07Rik	0.174681
Tef	Myo1b	0.17468
Id2	Chchd10	0.174679
Zfp688	Ldb2	0.174676
Fosl2	Rgs5	0.174674
Zfp131	Pak7	0.174671
Zfp688	Lin7a	0.174668
Tsc22d4	Ccdc141	0.174667
Zfp688	2610035F20Rik	0.174664
Zfp113	Fbxo32	0.174663
Onecut1	Hbegf	0.174657
Rlf	F3	0.174656
Lyar	As3mt	0.174651
Zfp612	Depdc7	0.174649
Nr3c1	B3galt2	0.174646
Gmeb2	Mcm5	0.174645
Zbtb7c	Ppm1m	0.174644
Tax1bp1	Incenp	0.174639
Tax1bp1	Gm42902	0.174638
Nfe2l2	Gm14231	0.174638
Tef	Prdm16	0.174637
Lhx1	Ppfia1	0.174632
Tfe3	Npm3	0.17463
Baz2b	Gm10101	0.174626
Ahctf1	Eef2kmt	0.174621
Nr3c1	Rock1	0.174616
Tfe3	Gm6345	0.174611
Myt1l	Aim1	0.174607
Zfp933	Nr4a3	0.174597
Foxn4	Dcaf17	0.174597
Tfe3	Zfp30	0.17458
Zfp354b	Pdgfra	0.174577
St18	Dach2	0.17457
Hic2	Ccdc34	0.174567
Egr1	Gm16165	0.174567
Zic4	Gm44228	0.174566
Zfp322a	Mocs2	0.174564
Nr4a3	Hist1h2ae	0.174561
Zmiz1	Cryab	0.174557
Klf9	Arl4a	0.174555
Arid5b	Dusp5	0.174549
Wiz	Mef2c	0.174541
Junb	Elovl1	0.174537
Zbtb12	Enkur	0.174536
Zfp408	Eprs	0.174536
Zic4	Sac3d1	0.174531
Zfp40	Gjc3	0.174527
Arid5b	Erc1	0.174526
Nr1d1	Slc14a2	0.174518
Pou2f2	Rbm28	0.174517
Dbp	Bbof1	0.174513
Zfp612	Casp12	0.17451
Zfp62	Pak7	0.174507
Zfp612	Gm43054	0.174501
Lyar	Pum3	0.174498
Junb	Gprin3	0.174497
Lhx1	Adamts4	0.174495
Zfp954	Mtif2	0.174495
Dnajc1	Nfkbid	0.174489
Smarcc1	Nr3c1	0.174483
Zbtb10	Gm12592	0.174483
Zbtb20	Fmo5	0.17448
Zbtb38	1700010I14Rik	0.174479
Prdm5	Pcdhb6	0.174478
Nr1d2	Nos3	0.174477
Zfp644	Fam133b	0.174472
Ikzf2	Ablim1	0.174463
Ctcf	RP24-194N4.6	0.174458
Prdm5	Scn8a	0.174448
Zbtb7c	Gpatch4	0.174446
Tef	Nr3c1	0.174434
Zfp182	Rorb	0.174433
Zfp36l1	Slc25a15	0.174432
Klf6	E330009J07Rik	0.174431
Zkscan7	Grm1	0.174428
Tfb1m	Map1b	0.174428
Rora	1500015A07Rik	0.174426
Fosb	Rnf31	0.174426
Dnajc1	Mbd4	0.174419
Ar	Nrgn	0.174419
Ikzf2	Tprn	0.174418
D130040H23Rik	Rsbn1l	0.174417
Olig1	Spag16	0.174403
Rcor3	Rrbp1	0.174399
Blzf1	Gm1821	0.174397
Cebpg	Hmgn5	0.174397
Zfp119b	Spock3	0.174396
Zfp81	Brd3	0.174394
Tax1bp1	Kdm3a	0.174393
Hes7	Bhlhe41	0.174391
Zfp954	Slc2a13	0.174389
Mis18bp1	Msrb3	0.174388
Zfp612	1110059E24Rik	0.174387
Foxo1	Lsmem1	0.174387
Foxo1	Snapc5	0.174386
Nr1d1	Sirt7	0.174385
Zfp296	Sdad1	0.174374
Id4	Zfp947	0.174368
Zfp658	Hmgb3	0.174366
Cebpg	Gm10101	0.174358
Ahctf1	Dbp	0.174353
Zbtb2	Lgi2	0.174351
Hes5	Timp3	0.174349
Klf9	Baiap2l2	0.174347
Zkscan17	Sgol1	0.174341
Gmeb2	Nfkbiz	0.174338
Zfp213	Calb1	0.174335
Cebpg	Nr4a3	0.174335
Hmgb3	Gm37941	0.174333
Bhlhe41	Gm42636	0.174328
Nr2f1	Rasd1	0.174326
Tshz2	Spata5l1	0.174326
D130040H23Rik	Sertad3	0.174325
Zfp688	Gabrb1	0.174322
Zic3	Scg2	0.174322
Irf9	Syt1	0.174321
Zfp420	A230004M16Rik	0.174316
Zfp182	Gng13	0.174314
Zic5	Ctss	0.17431
Klf2	Erg	0.17431
Id2	Ankef1	0.174308
Pou2f2	Fbxl21	0.174307
Rcor3	Zgrf1	0.174306
Zkscan7	Ctcf	0.174305
Atf1	Gm44288	0.174302
Ahctf1	Spats2	0.174301
Rlf	Cdc5l	0.174301
Rora	Ccdc14	0.174297
Zkscan7	4632428C04Rik	0.174292
Zfp994	Pou2f1	0.174289
Zfp131	Dusp8	0.174289
Zkscan7	Mllt3	0.174288
Pou3f3	Mbp	0.174282
Sox11	Selplg	0.17428
Zic3	Fam161a	0.174278
Gmeb2	Tshz2	0.174267
Mef2c	Cggbp1	0.174265
Atf3	Zfp280d	0.174264
BC025920	Pak7	0.174255
Dach2	Ptprb	0.174253
Zfp81	Camk2d	0.174249
Nr2f1	Fnbp1l	0.174248
Atf7	Avp	0.174247
Pou2f2	Nup35	0.174244
Fosb	Glmn	0.174236
Zfp933	Dnajc21	0.174231
Smarcc1	Rpl10a	0.174229
Mllt10	Herc1	0.174228
Csrnp3	Atad5	0.174227
Cdc5l	Arhgef26	0.174225
Rora	Gm15998	0.174207
Klf9	Wdr66	0.174206
Pou3f3	Ecel1	0.174206
Tef	Cd59a	0.174205
Smarcc1	Glcci1	0.174204
Egr1	Thap2	0.174204
Zic5	RP24-235D23.3	0.174202
AW146154	Adgrf5	0.174198
Npas4	Top2b	0.174182
2810021J22Rik	Fosb	0.17418
Nfib	Zfp612	0.174171
Arid4a	Gm37755	0.17417
Zic4	Nsrp1	0.174169
Zfp612	Itgb3	0.174168
Zfp639	Fah	0.174163
Rora	Tmem56	0.174159
Zfp420	Dlk1	0.174159
Usf1	Gm12967	0.174155
Hlf	Ttc1	0.174153
Bhlhe41	Plpp3	0.174151
Zfp641	Hmgn5	0.174151
Klf7	Npy6r	0.17415
Nr2f1	Grm1	0.174147
Elf1	Rcor3	0.174146
Zfp280d	Gpx3	0.174144
Klf6	Gm11243	0.174142
Bhlhe41	Gm38124	0.174139
Zbtb12	Nipbl	0.174136
Mybl1	Cdk5r1	0.174128
Nr1d1	4930426D05Rik	0.174106
Zbtb2	Cbln4	0.174102
Zic4	Atp8a1	0.1741
Tcf4	Stk4	0.174099
Zbtb39	Ccdc91	0.174095
Fosb	Zfp949	0.174087
Six6	BC030336	0.174086
Zfp786	Nr4a3	0.174084
Pknox1	Chodl	0.174082
Zfp131	Adgrv1	0.174082
Ahctf1	Clcn1	0.174081
Lhx1	Gm26767	0.174069
Myt1l	Cntnap2	0.174062
Tcf4	Hlf	0.174052
Fosb	Gm17530	0.174051
Pknox1	Itga9	0.174048
Jun	Gm4607	0.174031
Ikzf2	Sparcl1	0.174031
Rlf	Mphosph6	0.174028
Zfp472	Fnbp1l	0.174028
Sox11	Gm29151	0.174026
Fos	Rbm34	0.174022
Klf6	Mt1	0.174021
Zfhx4	Dcaf17	0.17402
Dach1	Grm5	0.174018
Rcor3	Gm43201	0.174017
Ctcf	Gm12571	0.174017
Dbp	Cdc5l	0.174016
Dnajc2	Cul1	0.174012
Six6	Pard6g	0.174012
Zfp933	Ier2	0.174006
Zfp420	Nr4a1	0.174005
Zfp949	Samd4	0.174002
Fosb	Rapgef4	0.173999
Tshz2	Gabra2	0.173998
E2f2	Slc2a12	0.173996
Fosb	Cenpk	0.173996
Setbp1	Irf2bpl	0.173986
Zfp644	Chd3os	0.173983
Tshz2	Adamts1	0.173982
Zfp442	Nr1d2	0.173975
Lhx1	Nudcd2	0.173968
Hlf	Gm26771	0.173965
Lhx1	Bend5	0.173963
Cdc5l	Akap5	0.173959
Lhx1	Gm43231	0.173944
Zmiz1	Rgs12	0.173944
Thap2	Tdrd7	0.173938
Npas4	Gk5	0.173936
Npas4	C920006O11Rik	0.173926
Zfp947	Gmeb2	0.173925
Zfp280d	Zfp608	0.173915
Rcor3	Pitpnc1	0.173912
Tshz2	Chpt1	0.173907
Lhx1	Selplg	0.173905
Ttf1	Nwd1	0.173905
Zfp873	St3gal5	0.173898
Fosb	Mpped2	0.173894
Zbtb12	Arid5b	0.17389
Zic4	Sox4	0.173885
Zfp438	Gpx3	0.173879
Mbd4	Pdgfra	0.173879
Myt1l	Azin1	0.173874
Tead2	Cd9	0.17387
Zfp292	Atp8a1	0.173868
Fos	Prdx6b	0.173866
Dnajc1	Foxo1	0.173865
Sox5	Zfp36l1	0.173865
Zfp786	BC030336	0.173865
Zfp322a	Rnf150	0.173854
Zfat	Chodl	0.173853
Jun	Gm37303	0.17385
Tsc22d4	RP23-354L18.8	0.173834
Zbtb2	Ephb1	0.173833
Tshz2	RP24-246F6.2	0.173829
Prdm16	Rsu1	0.173824
Pou2f1	Zc3h13	0.173823
Setbp1	Rasd1	0.173813
Zfp970	Leo1	0.173808
Zfp319	Gabra1	0.173797
Npas4	Ddx21	0.173797
Hlf	2900005J15Rik	0.173796
Nr3c1	Ptprb	0.173792
Npas4	Nup37	0.173788
Tfe3	D230017M19Rik	0.173786
Zfp608	Atr	0.173786
Zbtb12	Acsbg1	0.173784
AW146154	Cabp1	0.173773
Pknox1	Slc26a6	0.17377
Npas4	Frrs1l	0.173768
Terf1	4932443I19Rik	0.173765
Baz2b	Rfc5	0.173764
Zfp850	Fam204a	0.17376
Ahctf1	Nek9	0.173759
Zfp994	Idua	0.173759
Hes5	Hspa1b	0.173758
Fos	Rad50	0.173758
Arid5b	Smc1a	0.173757
Zfp994	Cadps2	0.173755
Zfp82	Alkbh8	0.173748
Klf6	Paqr8	0.173744
Dlx5	Gm42488	0.173741
Zfp131	Penk	0.173733
Sox17	Fam162a	0.173728
Zbtb7c	Serpine1	0.173727
Pou2f1	Dkk2	0.173725
Lcorl	Grm1	0.173722
Zbtb12	Fam126b	0.173715
Zfp36l1	Nfe2l2	0.173713
2810021J22Rik	Cep41	0.173709
Tef	Ninl	0.173706
Aff1	C1qb	0.1737
Id4	Wwtr1	0.173696
Zfp846	Rasd1	0.173696
Rora	Pcdhga12	0.173693
Terf1	Stx2	0.173692
Tcf4	Top2b	0.173691
Six6	Gm37011	0.17369
Mef2c	Gm44163	0.173685
Fosl2	Cul1	0.173685
Prdm16	Slc43a2	0.173681
Zbtb20	Gm15519	0.173675
Lhx1	Itgax	0.173672
Cebpg	Zfat	0.173665
Atf7	Rasd1	0.173665
Tax1bp1	Pltp	0.17366
Klf6	Nnmt	0.173655
Lcorl	Mbp	0.173649
Sox5	Thbd	0.173645
Dnajc2	Pak3	0.173637
Arid4a	Dhx29	0.173634
Zfp800	Pcdhga5	0.173632
Nr3c1	Parg	0.173632
Usf3	Eif5b	0.173632
Zfp558	Penk	0.173623
Zfp994	Negr1	0.173616
Cdc5l	Pde8b	0.173612
Tcf4	Foxn4	0.173605
Zfp455	Gm5124	0.173588
Ahctf1	Zfp992	0.173586
Zfp105	E230001N04Rik	0.173586
Zfp35	Gfra2	0.173584
Thap2	Spats2	0.173578
Zfp442	Tuba8	0.173575
Zfp949	Akap5	0.17357
Zfp644	Gm43653	0.173569
Lcor	Klhl14	0.173565
Fosb	Plcxd2	0.173564
Mef2c	Gm43843	0.173561
Zfp933	Pcp4	0.173559
Junb	Cdk5rap3	0.173558
Zfp35	Zic4	0.173555
Fosb	Vsig2	0.173555
Cdc5l	Zfp319	0.173549
Zfp319	Vill	0.173547
Zfp994	Gm13349	0.173543
Zfp688	Svip	0.173543
Atf1	Ak3	0.173532
Zfp947	Grm1	0.173527
Zfp846	Fam122b	0.173522
Nr1d2	Mvp	0.173518
Hmgb3	Brd1	0.173517
Hes7	Mllt10	0.173515
Klf9	Gng7	0.173514
Arid4a	Gm44091	0.173513
Dnajc1	Gm44221	0.17351
Nfib	Ttn	0.173509
Lcorl	6030407O03Rik	0.173506
Dnajc1	Zfp703	0.173502
Rora	Gm37060	0.173502
Baz2b	2810029C07Rik	0.1735
Id4	Nlk	0.173499
Zfp641	Racgap1	0.173497
Zfp644	Adam4	0.173493
Zfp131	Phip	0.173492
Setdb2	Tm4sf1	0.173492
Zfp319	Unc119	0.17349
Egr1	6720483E21Rik	0.17349
Hlf	Gm14925	0.173489
Terf1	Dgkh	0.173483
Myt1l	Rab3d	0.173471
Zbtb43	Dnajc3	0.173471
Lcorl	Spef2	0.17347
Zfp292	Prpf38b	0.173467
Dbp	Zfp639	0.173465
Tfe3	Mrpl41	0.17346
Tshz2	Incenp	0.173456
Egr1	BC005561	0.173447
Zfp30	Gng12	0.173445
Stat6	Ppp1r12a	0.173445
Prox1	Cacng4	0.173445
Aff1	Rpgrip1l	0.173437
Tcf4	Gpr179	0.173433
Hlf	Ttc37	0.173429
Pou3f3	Nefm	0.173423
Cebpg	Slc1a2	0.173419
Zfp644	Coch	0.173418
Lhx1	D530018E20Rik	0.173403
Zic5	Zfp873	0.1734
Tsc22d4	Ttc28	0.173397
Mysm1	Nup50	0.17339
Zfp280d	Tusc1	0.173389
Olig1	Ubxn2a	0.173389
Id4	Gm15956	0.173381
Klf7	Ptprz1	0.173378
Zfp820	D930015E06Rik	0.173375
Egr1	Wnk3	0.173373
Zfp213	Tenm1	0.173367
Zfp808	Arsg	0.173366
Zkscan17	Zfp873	0.173365
Six6	9330159M07Rik	0.173364
Npas4	Arid4a	0.173355
Dnajc2	Ptchd1	0.17335
Lcor	Hsph1	0.17335
Arid4a	Mfsd7b	0.173349
Irf9	Nemf	0.173344
Gm14403	BC003331	0.173342
Dlx5	Nsmce1	0.173332
Zfp458	Cdnf	0.173325
Zfp105	Snord55	0.173314
Id1	Slco3a1	0.173311
Hmgb3	Ppp2r3a	0.173305
Zfp937	Galnt13	0.173293
Nr1d2	Gm11658	0.173284
Smarcc1	Gm13156	0.173283
Nfib	Zfp933	0.173281
Hlf	Kif20b	0.173279
Nr1d2	Chd2	0.173276
Npas4	Wdr66	0.173271
Cdc5l	Pcolce	0.173268
Cebpg	Paqr8	0.173266
Tef	Mturn	0.173265
Tcf4	Dnajc2	0.173253
Zfp612	Mthfs	0.173251
Tfdp2	Psmg2	0.173239
Baz2b	Syt6	0.173236
Zfp438	Prokr2	0.173236
Zfp30	Nr1d2	0.173233
Hmgb3	Fam212b	0.173222
Fos	AI506816	0.173221
Lhx1	Samd9l	0.173216
Mxi1	Bod1l	0.173207
Dlx5	Slc1a2	0.173199
Rlf	Id1	0.173196
Zfp280d	Casp8ap2	0.173179
Arid4a	Lmx1b	0.173174
Atf7	Gm5124	0.173174
Zfp808	Tfr2	0.173168
Mysm1	Pms2	0.173166
Zfp639	Cxcl12	0.173161
D130040H23Rik	Gng4	0.17316
Setdb2	Nwd1	0.173157
Zfp820	Egr1	0.173141
Arid4a	Dnajc24	0.173135
Sox4	Fnbp1l	0.173134
Zic4	Gpr34	0.173124
Nr2f1	Sparcl1	0.173121
Rfx4	Iqsec3	0.173115
L3mbtl1	2810025M15Rik	0.173108
Ctcf	Pigq	0.173103
Six6	Fscn2	0.173102
Hmgb3	Mir7688	0.173097
Egr1	Zc3h6	0.173097
Lcorl	Gm11449	0.173097
Mxi1	Cdkl2	0.173076
Gm14412	4930431P19Rik	0.173073
2810021J22Rik	Fbxo2	0.173072
Setdb2	Nfkbiz	0.173055
Pou2f1	Ednra	0.173048
Thap2	Zfp991	0.173043
Jun	Gm16123	0.173042
Six6	Gkn3	0.17304
Hlf	Det1	0.173033
Bhlhe41	Zfand6	0.173033
Zfp729b	Cdk5rap3	0.173031
Zfp933	Rfx4	0.17303
Tsc22d4	Slc2a13	0.173024
Nr4a1	Tob2	0.173018
Zfp937	Ncbp1	0.173017
Hes5	Smpd3	0.173016
Zfp688	Cmtm8	0.173016
Tsc22d4	Plk2	0.173014
Ar	Id1	0.173014
Tax1bp1	Hk3	0.173012
Erg	Rock2	0.17301
Zbtb38	Snord8	0.173009
Hlf	St18	0.173004
Zfhx4	Tbce	0.173
Id2	Atp8b5	0.172999
Prdm5	Zfp105	0.172996
Tbx15	Dnajc2	0.172996
Foxo1	Tm4sf1	0.172986
Id4	Prkcb	0.172986
Junb	Arhgap12	0.17298
Zbtb12	Zfp994	0.172977
Pou3f3	Slc9a9	0.172973
Six6	Casp8ap2	0.172969
Zbtb2	Mob3c	0.172966
Prdm15	Ar	0.172966
Klf2	Smc6	0.172965
Zfp626	Igfbp5	0.172964
Zfp688	Gm16134	0.172955
Gli3	Mpp6	0.172951
Mbd4	Kif21a	0.172949
Egr1	Nr3c1	0.17294
Zbtb20	Ang	0.172922
Dnajc1	Nov	0.172919
Rora	Tsc22d4	0.172917
Pknox1	1700010I14Rik	0.172913
Zfp40	Zkscan17	0.172912
Tshz2	Gm44935	0.172909
Terf1	Dnajc24	0.172906
Egr1	Lcor	0.172896
Ctcf	Cela1	0.172889
Rorb	Kdm5a	0.172887
Terf1	Usp16	0.172886
Rfx4	Lin7a	0.172874
Tfdp2	Pmfbp1	0.172874
Smarcc1	Gm6758	0.172872
Hes5	Timp4	0.172871
Zfp472	Mpped2	0.172868
Satb1	Dsel	0.172862
Zfp612	Runx1	0.172852
Zfp850	Nrap	0.172834
Isl1	Dnajb1	0.172827
Atf1	Gabpb2	0.172822
Dbp	Fam133b	0.17282
Gm14322	Adat3	0.172817
Zfp994	Zfp182	0.172787
Id2	Gng13	0.172787
Nr4a3	4930447C04Rik	0.172783
Ahctf1	Mettl5os	0.172776
Npas4	Nxph1	0.172771
Ctcf	Rasal1	0.172764
Fos	Plpp3	0.172763
Zfp458	Pdcd4	0.172754
Sox11	Cdca2	0.172752
Myt1l	BC037032	0.17275
Nfix	Gria3	0.172744
Npas4	Kif15	0.172743
Hlf	Col9a1	0.172732
Zfp113	Qrsl1	0.172723
Prdm15	Rps19-ps5	0.172716
Mxi1	C1ql3	0.1727
Zfp937	Gadd45g	0.172689
Rcor3	Grm5	0.172688
Npas4	1600014C10Rik	0.172682
Zfp639	Gm16062	0.172676
Tfe3	Synpr	0.17267
Zfp81	S100a16	0.172664
Bhlhe41	Mobp	0.172662
Sox4	Rims2	0.172658
Dach1	A430035B10Rik	0.172656
Tax1bp1	Nppc	0.172655
Arid4a	Gcc2	0.172649
Zfp846	Stox1	0.172646
Onecut3	Rbbp8	0.172643
Zfp36l1	Ppp1r1a	0.172636
Zmiz1	Toe1	0.172626
Zfp472	Cmtm8	0.172617
Nr4a1	Kif5c	0.172614
Bhlha15	Cenpj	0.172613
Zfp296	Rbfox1	0.172607
Usf1	Hsp90aa1	0.172606
Epas1	Zfp213	0.172605
Satb1	2810403D21Rik	0.172603
Thap2	Fos	0.172602
Zfp608	Nms	0.172599
Zfp40	Bnip2	0.172596
Nr1d1	Gm44836	0.172596
Mbd4	Fam102b	0.172596
Satb1	Top2a	0.172589
Zfp639	Dbi	0.172589
Tshz2	D930015E06Rik	0.172582
Ahctf1	Gm18033	0.17257
Arid5b	S100a16	0.172568
Lhx1	Rapgef2	0.172567
Tfe3	Rasgrf1	0.172565
Zbtb39	Kctd8	0.172565
Zfp947	Lhx1	0.172561
Sox11	Gm12592	0.17256
Zfp979	Gm4812	0.172553
Ttf1	2310033P09Rik	0.172553
Zfp438	Ciart	0.172549
Myt1l	Cdkn1c	0.172547
Zic4	Mum1l1	0.172528
Mef2c	Gpc6	0.172523
Rora	Iqcb1	0.172521
9130023H24Rik	Dcdc2a	0.172517
Arid4a	Phip	0.172515
Klf6	Adipor2	0.172515
Zic5	Mpped2	0.172512
Pou3f3	Junb	0.17251
Lyar	Gpc3	0.172505
Id2	Ptprr	0.172505
Lcor	Syt4	0.172501
Dnajc1	Fam175b	0.172493
Rfx4	Mtf2	0.17249
Zfp786	Pde10a	0.172489
L3mbtl1	Irf2bpl	0.172489
Hic2	Ciart	0.172487
Nr1d2	Filip1	0.172487
Zfp92	Lhfpl3	0.172486
Cebpa	Gabra1	0.172481
Arid4a	1110059E24Rik	0.17248
Ar	Rph3a	0.172479
Zfp78	Cars2	0.172479
Smarcc1	Fam204a	0.172479
Zfp644	Mysm1	0.172474
Klf6	BC003331	0.172473
Zfp277	D230017M19Rik	0.172472
Setdb2	Pgm2l1	0.172467
Usf1	Dnajc2	0.172461
Tshz2	Kif24	0.172457
Myt1l	Pcdh11x	0.172456
Rorb	Trim62	0.17245
Pou3f3	Cdc14a	0.172444
Zbtb7c	Bmpr1a	0.172443
Klf9	Pak6	0.172441
Nr1d2	Slc4a4	0.172434
Hmgb3	Cspp1	0.172427
Zfp667	Lmna	0.172426
Gm3604	Prr5l	0.172424
Pou2f2	Vprbp	0.172423
Zfp568	Scaf11	0.172419
Egr4	Id2	0.172417
Mybl1	Slc4a4	0.172417
Rfx4	Pcdhb21	0.172416
Dlx5	Strbp	0.172412
Lhx1	Gm22208	0.172409
Zfp786	Rorb	0.172396
Mbd4	Gm37274	0.172396
Tfdp2	Nup50	0.172392
Nfe2l2	Srrm3	0.172387
Tax1bp1	Taf7	0.172386
Hic2	Tmem212	0.17238
Irf9	Cxadr	0.172373
Id1	Ednrb	0.172373
Fos	Pla2g7	0.172371
Egr1	Vwa8	0.17237
Dbp	4932443I19Rik	0.172369
Blzf1	Cyp4x1	0.172362
Cebpg	Rtkn2	0.172359
Zfp979	Cnga4	0.172354
Id4	Parp4	0.172353
Hes5	Pou3f3	0.172352
Zfp322a	Fam227a	0.172352
Ctcf	Gm11847	0.17234
Rfx4	Slc35b2	0.172339
Zfp641	Rrbp1	0.172328
Tshz2	Gm43653	0.172325
Rora	Golm1	0.172323
Tax1bp1	Gm16897	0.172319
Tshz2	Vwa5b2	0.172307
Foxn4	Klf9	0.172305
Zfp40	Fam13c	0.172303
Csrnp3	Mcm8	0.172301
Terf1	Rsbn1l	0.172299
Zfp994	Entpd7	0.172299
Smad9	Pms2	0.172294
Sox4	Nkapl	0.172294
Rlf	Mttp	0.172291
Atf1	Igfbp5	0.172284
Tcf4	Nfix	0.172277
Nr2f1	6030442K20Rik	0.172276
Olig1	Dhx29	0.172268
Mxi1	Gm11696	0.172266
Hmgb3	4930519F16Rik	0.172257
Zfp608	Medag	0.172256
Ttf1	Ift81	0.172254
Pou3f3	Gng4	0.17224
Epas1	Mobp	0.172234
Atf1	Fam162a	0.172232
Usf1	Kctd8	0.172232
Dnajc1	Sox5	0.172231
Sox5	Secisbp2l	0.172222
Aff1	Cdkl2	0.172219
Smarcc1	Ppil4	0.172214
Nr1d2	Dnajc21	0.172214
Hmgb3	Echdc1	0.172213
Prox1	Zfp644	0.172212
Atf7	Hexb	0.172211
Mllt10	Pcdh18	0.172202
Zic5	Gm37274	0.172202
Zfp40	Setbp1	0.172197
Csrnp3	Cldn5	0.172195
Smad9	Secisbp2l	0.172189
Zfp667	Serpine2	0.172183
Terf1	Frrs1l	0.172183
Olig2	Ing5	0.172182
Lyar	Dusp18	0.172179
Elf1	Pcnt	0.172174
Hmgb3	Slc35b2	0.172173
Sox4	Mical1	0.172173
Id4	Ccdc191	0.172172
Tef	Ltc4s	0.172166
Rcor3	Ntsr2	0.172159
Gata2	Mgll	0.172155
Mllt10	Actrt3	0.17215
Zic4	Tubd1	0.172147
Dach2	Fgf14	0.172135
Hlf	Zfp420	0.172131
Tshz3	Mxi1	0.172128
Foxn4	Sertad4	0.172121
Sox5	Rrnad1	0.172119
Dbp	Lrp6	0.172118
Pou2f1	Tiam2	0.172112
Zfp846	Mrpl41	0.172105
Zkscan17	Rida	0.172093
Zic4	Rnase4	0.172089
Zfp93	Zfp30	0.172084
Terf1	Rasgrp1	0.172074
Tsc22d4	Mex3b	0.172069
Hlf	Rad51d	0.172063
Atf3	Ss18	0.172061
Myt1l	Smpd2	0.17206
Pou2f1	As3mt	0.172037
Fosl2	Mbp	0.172033
Npas4	Gm37612	0.172032
Usf1	2010005H15Rik	0.172031
Mef2c	Runx1t1	0.172029
Nr4a3	Ctcf	0.172025
Nr1d1	Dusp18	0.172023
Zfp644	Ppm1m	0.17202
Fosb	Gm42722	0.172012
E2f2	Lmna	0.172011
Zfp850	Adgrf5	0.172011
Junb	Limch1	0.17201
Csrnp3	Zcchc9	0.172009
Zfp40	Oas2	0.172009
Rora	Kcnb1	0.172006
Dach2	Ndrg2	0.171998
Zfp800	Nrp1	0.171998
Id4	Tmem184c	0.171997
Sox4	Parp2	0.171995
Zfp641	Olfm3	0.171994
Sox5	Phax	0.171993
Tead2	Kif16b	0.171992
Ikzf2	Hells	0.171979
Zfp667	Gm16897	0.171975
Zbtb43	Il17ra	0.171975
Zfhx4	B3galt1	0.171965
Arid5b	Pcdh11x	0.17196
Gabpb2	Tob2	0.171955
Foxo1	Mtf2	0.17195
Zkscan17	Peg10	0.171922
Ttf1	Gm13156	0.171919
Hlf	Gm32381	0.171915
Tef	Mlh3	0.171911
Npas4	Pax6	0.17191
Zfp81	St8sia6	0.171904
Zfp759	Nefh	0.171901
Elf1	Cdkn1c	0.171899
Zfp644	Trpc5	0.17189
Zic4	Gm42372	0.171876
Cebpg	Ccdc17	0.171862
Dnajc1	Sema6a	0.171859
Tax1bp1	Fzd8	0.171858
Klf9	St3gal5	0.171845
Zfp641	Fnbp1l	0.17184
Npas4	Kdm5a	0.171838
Tshz2	Dtwd2	0.171834
Lhx1	Wdr27	0.171831
Cebpg	Golm1	0.171827
Tcf4	Adgra1	0.171825
Gabpb2	Pcdh19	0.171802
Zfp81	Nr1d2	0.171797
Zfp970	Gm27032	0.171794
Rcor3	Atrx	0.17179
Lcorl	Rrbp1	0.171784
Zfp322a	Tbc1d16	0.171773
Egr1	Pex11a	0.171761
Zmiz1	Gm15832	0.171759
Sox11	Dbpht2	0.171754
Olig2	Fnbp1l	0.171751
Zfp639	Ier2	0.171748
Tfdp2	Golga4	0.171747
Fos	Fermt2	0.171742
Six6	Zmiz1	0.171739
Zmiz1	Tspan2	0.171733
Ar	Ttc36	0.17173
Jun	Gm17771	0.171728
Atf7	Cdk5rap3	0.171728
Lcor	Prr15	0.171724
Setbp1	Ripply2	0.171721
Zfp850	Rif1	0.17172
Jun	D430013B06Rik	0.171716
Tax1bp1	Klhl24	0.171715
Id4	Sox11	0.171713
Tcf4	Casp6	0.171712
Zfp322a	Zfat	0.171712
Tfb1m	Appl1	0.171706
Dnajc2	Gm20559	0.1717
Zfp644	Ikzf2	0.171691
Smarcc1	Cdkn1c	0.17169
Zfp458	Tdrd7	0.17169
Klf9	Olfm3	0.171688
Ppara	Slc1a2	0.171687
Klf7	Arhgef10	0.171687
Gm14322	Cdk5r1	0.171687
Prdm15	Fam46a	0.171685
Lcor	Gm38170	0.171675
Zfp354b	Pclo	0.171673
Zfp277	Kdm5a	0.171669
Erg	Cd24a	0.171668
Prox1	Pllp	0.17166
Zfp994	Lmnb1	0.171655
Zfp933	Serpine2	0.17165
Pknox1	Nr4a3	0.171649
Lcorl	AC149090.1	0.171645
Baz2b	Gm4479	0.171644
Zfp991	Nms	0.171644
Fos	Rab30	0.171638
Usf3	Tubd1	0.171634
Dnajc2	Zfp408	0.171631
Cebpg	D830050J10Rik	0.17163
Ahctf1	Xrcc5	0.171625
Zfp933	Arhgap36	0.171624
Ikzf2	Gm43625	0.171613
Tef	Ammecr1l	0.171593
Cdc5l	Dhx29	0.171593
Zfp729a	Dnajb1	0.171588
Tfdp2	Syt17	0.171588
Zfp800	Azin1	0.171576
Zbtb7c	Plekha5	0.171569
Fosb	4930568G15Rik	0.171568
Zfp626	Pak3	0.171546
Nfe2l2	Ddx21	0.171545
Mysm1	Gcc2	0.171543
Mef2c	Htatsf1	0.171542
Setbp1	Flt1	0.171539
Rorb	Gm13472	0.171538
Zfp644	Gm37767	0.171538
L3mbtl1	Cdkl2	0.171537
Zfp131	Pemt	0.171536
Zfp408	Eea1	0.171536
Nr4a1	Gm43843	0.171535
Cdc5l	Gm37477	0.171532
Srebf1	Ephb3	0.171525
Zic3	Gm42372	0.171524
Thap2	Id2	0.171518
Junb	Myo1b	0.171515
Onecut1	Arsg	0.171509
Pknox1	Grb14	0.171509
Lcorl	Zfp488	0.171509
Sox11	Rfx4	0.171508
Zfp35	Eif5b	0.171508
Zfp641	Arhgap6	0.1715
Zfp729b	Phkb	0.1715
Usf1	Fam175a	0.171478
Zfp612	9430034N14Rik	0.171475
Zfp991	Ociad2	0.171475
Arid5b	Zfp626	0.171472
Ctcf	Calb2	0.171469
Nr3c1	A430108G06Rik	0.171468
Tax1bp1	Myt1l	0.171463
Jun	Ier3	0.171463
Lcor	Gadd45a	0.171461
Zfp786	Fndc9	0.171457
Setbp1	Slc35b2	0.171444
Six6	Magi1	0.17144
Tef	Gm13592	0.171436
Tsc22d4	BC055324	0.171436
Zfp322a	Tbce	0.171435
Fosl2	Anp32a	0.171434
Hlf	Dnaja4	0.171429
Aff1	Avpi1	0.171423
Pou2f2	Zmiz1	0.171421
Zbtb10	Tpm1	0.17142
Zfp458	Gm42418	0.171413
Olig2	Plk2	0.171409
Egr1	Tmem56	0.171406
Tfdp2	Zfp846	0.171405
Zbtb38	Lingo2	0.171402
D130040H23Rik	Gm14460	0.171386
Zfp612	Nppc	0.171384
Zfp280d	Bcl11b	0.171383
Npas4	Gpr88	0.171378
Tshz2	Kif20b	0.171375
Zfp846	St8sia6	0.171368
2810021J22Rik	Epb41l5	0.171366
Cdc5l	Lsmem1	0.17136
Baz2b	Gtf2e1	0.171355
Zfhx4	Tescl	0.171351
Csrnp3	Cspp1	0.171349
Egr1	Gm5372	0.171346
Tfe3	Irf2bpl	0.171343
Lyar	Sh2b2	0.171342
Six6	Penk	0.171341
Zfp949	Aga	0.171337
Zfp408	Coa6	0.171337
Nr4a1	Gp1bb	0.171332
Sox4	Slc35b2	0.171323
Zfp458	Nfix	0.171321
Rora	1110059E24Rik	0.171321
Zfp608	Slco1c1	0.171315
Bhlhe41	Sparc	0.171306
Zbtb38	Sfmbt2	0.171299
Dbp	Zfp36	0.171294
Mef2c	Snrnp35	0.17129
Zic4	Mpped2	0.171286
Zfp420	Rpl12	0.171275
Rora	Calr4	0.171269
Myt1l	Trim24	0.171261
Klf7	Slc14a1	0.171259
Jun	Gm6054	0.171259
Zfp292	Tet1	0.171257
Arid4a	Kctd12b	0.171254
Onecut1	Mphosph8	0.171244
Hmgb3	4930432K21Rik	0.171241
Zfp408	Phip	0.17124
Smarcc1	Elmo1	0.171238
Nr1d1	Ppp1r12a	0.171235
Lcor	Abcb1a	0.171229
Gm14322	Lrp6	0.171228
Arid5b	Gm6433	0.171226
Usf1	Gm13611	0.171226
Prdm16	Nfkbiz	0.171216
Jun	Cryab	0.171213
Tfb1m	Slc25a5-ps	0.171212
Lhx1	Utp14b	0.171212
Zfp688	Kif21a	0.171208
Tsc22d4	Cst3	0.171202
Klf7	Mysm1	0.171192
Zfp30	Flt1	0.171185
Zbtb12	Prkca	0.171185
Atf1	Zfp608	0.171184
Zfp458	Zbtb20	0.171167
Zfp612	Fam227a	0.171165
4930522L14Rik	Id4	0.171162
Zfp131	Lhx1os	0.171154
Atf7	Mobp	0.171149
Fos	Riok1	0.171145
Zfp688	Ecel1	0.171145
Hmgb3	4933427G23Rik	0.171139
D130040H23Rik	Nlk	0.171122
Klf6	Ppfia1	0.171121
Klf7	Aim1	0.171117
Zbtb20	Glt1d1	0.171116
Zfp35	Pcdh19	0.171111
Zbtb2	Gm17530	0.171111
Klf7	Rnase4	0.171108
Nr1d2	Nup35	0.171102
Tfe3	Ddc	0.171099
Terf1	Dcaf17	0.171095
Hic2	Ier2	0.171093
9130023H24Rik	Polg2	0.171092
Dlx5	Gm35106	0.171091
Klf9	Iltifb	0.171089
Zfp644	Ppil4	0.171076
Zfp658	Polr3gl	0.171066
Tcf4	Lhfpl3	0.171065
Dbp	Rad51ap2	0.171064
Dbp	Gm43355	0.171062
Fos	Gm43527	0.171055
Ctcf	Ptprb	0.171051
Pou2f1	Tax1bp1	0.171051
Mllt10	RP24-121L4.7	0.17105
Nfrkb	Ptprz1	0.171049
Zfp92	Plp1	0.171048
Zbtb10	Stk32a	0.171045
Terf1	Gm13349	0.171044
Fos	Gm13156	0.171044
Mbd4	Gadd45g	0.171043
Bhlhe41	Rps16-ps3	0.171038
Baz2b	Map3k2	0.17103
Epas1	Pnpla8	0.171026
Zfp472	Nipbl	0.171026
Nr4a1	Scarb1	0.171017
Thap2	Mrps10	0.171015
Zfp658	Gda	0.171011
Stat6	Fam162a	0.17101
Id4	Enox2	0.171007
Usf3	Gm12328	0.171001
Tef	Nkx2-2	0.170997
Tshz2	Tmem218	0.170991
Six6	Gm12405	0.170982
Ttf1	Zfp113	0.170978
Baz2b	Zfat	0.170975
Ctcf	Klhl21	0.170975
Zmiz1	Tm4sf1	0.170975
Nr3c1	Serpine2	0.170964
Zfp131	Tmem218	0.17096
Tshz2	Plp1	0.170958
Foxo1	Gm29797	0.170954
Rcor3	Per2	0.170952
Klf6	Nckap5l	0.170952
Tax1bp1	Cldn5	0.170952
Lhx1	Ropn1l	0.170952
Zfp667	Dnaja4	0.170951
Myt1l	Chst8	0.170951
Lhx1	Gm9167	0.170948
Jun	Gm14421	0.170947
Zfp934	Pcp4	0.170946
Zfhx4	Anxa3	0.170944
Ctcf	Lrrcc1	0.170936
Zfp62	Rhbdl3	0.170936
Zfp949	Dse	0.170932
Pou2f2	Gm15690	0.170931
Myc	Srsf10	0.17093
Zfp820	Snord35a	0.17093
Egr1	Atxn7	0.170927
Zfp558	Mllt3	0.170923
Zfp438	Sde2	0.170911
Nr2f1	Wwp1	0.170909
Gm14403	Appl1	0.170908
Zbtb2	Fam122b	0.170906
Zfp30	Nop14	0.170897
Cdc5l	Gm28902	0.170894
Arid5b	Cd44	0.170892
Nr4a3	Clu	0.17089
Pknox1	Hmgb3	0.170889
Gm3604	Kdm5a	0.170877
Zfp105	Vip	0.170869
Klf6	Rab30	0.170862
Wiz	Hmgcs1	0.170857
Nr1d2	Abcc4	0.170856
Zfp644	Ccdc59	0.170854
St18	Ccdc77	0.170852
Zbtb38	Parp2	0.170851
Dach2	Nefm	0.170842
Mef2c	1110059E24Rik	0.17084
Cdc5l	Slc9a9	0.17084
Klf6	Pltp	0.170839
Rlf	Pygo1	0.170838
Fos	Nudcd2	0.170805
Nfrkb	Pak3	0.170804
Nr4a1	Mum1l1	0.170799
Fos	Pacsin2	0.170798
Hic2	4930426D05Rik	0.170798
Tax1bp1	RP23-322E23.5	0.170798
Cebpa	Zfp438	0.170785
Id3	Ing5	0.170777
Fosb	Gm42841	0.170775
Lcor	Cd44	0.170768
Zfp277	Gm15764	0.170765
Tfdp2	Dlgap1	0.170763
Irf9	Cdc14a	0.170761
Tshz3	Tmem212	0.170757
Baz2b	Rab11fip2	0.170745
Zfp81	Olig2	0.17073
Mef2c	Itsn2	0.170722
Zfp626	Apln	0.17072
Ctcf	Scarb1	0.17072
Mxi1	Sept11	0.170712
Mysm1	Gm26724	0.170709
Nr3c1	Gpr173	0.170697
Tfeb	Zfp949	0.170694
Zfp92	Bmpr1b	0.170689
Fosb	Klhl40	0.170684
Usf1	Nes	0.170683
Pknox1	Wipf1	0.17068
Zic3	Tpr	0.170673
Lcorl	Acta2	0.170667
Tcf4	Nppa	0.170665
Zfp773	Pepd	0.170661
Dnajc2	Rtkn2	0.17066
Mybl1	Ammecr1l	0.17066
Gata2	Ajap1	0.170659
Zfp296	Khdrbs3	0.170647
Six6	Manba	0.170645
Zfp729b	Gmeb2	0.170641
Lcor	Bod1l	0.170633
Zfp92	Gm28320	0.170619
Pou2f1	Zfp729b	0.170619
Ttf1	Gm12328	0.170618
Olig2	Hbegf	0.170617
Tax1bp1	Kctd11	0.170614
Dnajc1	4930426D05Rik	0.170602
Zbtb10	Limch1	0.170601
4930522L14Rik	Nsrp1	0.170596
Hlf	Clcf1	0.170592
Blzf1	Ryr2	0.170588
Epas1	Per2	0.170586
Csrnp3	Cxadr	0.170581
Rfx4	Prkra	0.17058
Klf6	Dtd1	0.170577
Srebf1	Itgam	0.170567
Zbtb20	Zfp639	0.170562
Dlx1	Myt1l	0.170562
Zfp322a	Slco1c1	0.170559
Prdm16	Pknox1	0.17055
Zfp612	Ttf1	0.170549
Sox5	Micu3	0.170548
Klf9	Mt1	0.170546
Zfp644	Gm42717	0.17054
Nfrkb	Pdgfa	0.170532
Zfp641	Syt4	0.17053
Zfp81	Gm15832	0.170527
Six6	Bnip2	0.170525
Tax1bp1	Prr16	0.170523
Dach2	Zc3h13	0.170513
Srebf1	Gm12059	0.17051
Zmiz1	Mlf1	0.170506
Atf7	Calb1	0.170504
Six6	Gm5590	0.170499
Tax1bp1	Wwp1	0.170498
Nfe2l2	Lhfpl3	0.170492
Arid4a	Gm44679	0.170492
Zfp729a	Samd9l	0.170485
Terf1	Spata1	0.170482
Foxo1	Polr3gl	0.17048
Zfhx4	Cspp1	0.170479
Dbp	Gm44587	0.170476
Nr2f1	Znrd1as	0.170473
Myt1l	Fam122b	0.170471
Cdc5l	Pcgf2	0.17046
Zfp182	Chchd10	0.170459
Hic2	Brd3	0.170445
Ikzf2	Tob1	0.170444
Fos	Bmpr2	0.170428
Smarcc1	Runx1	0.170421
Runx1	Chchd10	0.170414
Mbd4	Azin1	0.170414
Nfix	Rasd1	0.170411
Zfhx4	RP23-330G24.3	0.170408
Foxo1	Dcdc2a	0.170407
Zfp277	Tpr	0.170402
Usf3	Mrpl41	0.170397
Atf7	Tppp3	0.170395
Foxo1	Runx1t1	0.170386
Mef2c	2900022M07Rik	0.17038
Egr1	4930524B15Rik	0.170379
Zmiz1	Gm2522	0.170376
Olig1	St8sia6	0.170375
Gm14403	Calb2	0.170375
Thap2	Stat6	0.170372
Fosb	Mpv17l2	0.17037
Zfp81	Serpine2	0.170366
Tcf4	Trmt6	0.170365
Klf9	Fank1	0.170354
Lyar	Gm5937	0.170349
2810021J22Rik	Aldoc	0.17034
Pou2f1	Gm7335	0.170319
Rorb	Zzef1	0.170319
Zfp729b	Rab11fip2	0.170312
Elf1	Cldn5	0.170311
Zfp937	4932443I19Rik	0.170307
Onecut1	Kmt2a	0.170305
Mef2c	Prkca	0.170303
Zbtb43	Slc7a8	0.170301
Zfp846	Col25a1	0.1703
Zfp729a	Grin2c	0.170299
Arid5b	Ppara	0.170299
Dbp	Slc9a9	0.170299
Rorb	Gprc5b	0.170299
Fos	Gm42617	0.170293
Id4	Yipf1	0.170293
Zfp113	Ildr2	0.170292
Zfp458	Supt16	0.170291
Zfp40	Rsu1	0.170285
Zbtb43	Suco	0.170283
Zfp472	Robo3	0.17028
Arid4a	Gm16551	0.170278
Tfdp2	D530018E20Rik	0.170275
Id3	Trim56	0.170273
D130040H23Rik	Gm11362	0.170271
Zfp93	Gm10563	0.170268
Jun	Mid1	0.170266
Klf9	Stk32b	0.170265
Six6	Mdc1	0.170254
Fosl2	Gm4775	0.170253
Zbtb38	Ptprr	0.170251
Tshz2	Rsf1	0.170251
Tfe3	Pcgf2	0.170248
Zic4	Ccdc102a	0.170246
Zfp639	Etaa1	0.170234
Zfp949	Rnf150	0.170233
Zfp182	2810029C07Rik	0.170231
Six6	Zfp773	0.170229
Aff1	Kcnb1	0.170223
D130040H23Rik	Hmgcs1	0.170223
Tsc22d4	Msrb2	0.17022
Dbp	Gm13182	0.17022
Zfp688	Sertad4	0.170216
Hmgb3	Igf1r	0.170212
Sox5	6720483E21Rik	0.170208
Gm3604	Supt16	0.170207
Pou2f2	Pitpnc1	0.170204
Zic4	Gm7334	0.170199
Ahctf1	Malat1	0.170198
Nr4a3	Dnah11	0.170198
Gm14412	Stxbp5l	0.170197
Zfp808	Brd3	0.170197
Pou3f3	S100b	0.170194
Nr1d1	Nr2f1	0.17019
Zbtb20	Cep135	0.17019
Smad9	Snhg11	0.170181
Arid5b	Per2	0.170177
Zfp113	Aif1	0.170176
Lcorl	Rnf146	0.170162
Erg	Camk2d	0.170155
Zfp979	Itih3	0.170147
Dbp	Pde3a	0.170142
Zfp131	Gm16071	0.170138
Cebpg	Scn9a	0.170136
Terf1	Dtd1	0.170129
Rorb	Rtkn2	0.170129
Zfp277	Klhl24	0.170125
Nr4a3	Zfp455	0.170124
Zic3	Lrriq1	0.170122
Terf1	Gm5139	0.170113
Usf1	Sox21	0.170106
Zfp113	Nr1d2	0.170103
Fosb	Shh	0.170099
Tsc22d4	Dmd	0.170093
Zbtb20	Col9a1	0.170086
Zfp438	Bcl9	0.170083
Zfp438	Toe1	0.170082
Ctcf	Ahsa2	0.170079
Terf1	Gm43054	0.170076
Fosb	Eva1c	0.170075
Onecut3	Scn9a	0.170059
Zfp322a	Nmu	0.170056
Zfp93	Smpd2	0.170053
Six6	Cep41	0.170053
Gabpb2	Gm44536	0.170031
Cdc5l	Sepp1	0.170028
Bhlhe41	Brwd3	0.170021
Srebf1	Gm44030	0.170005
Tfeb	Rrbp1	0.17
Pou2f2	Xntrpc	0.17
Ikzf2	Dtd1	0.169994
Tfe3	Klhl24	0.169982
Blzf1	Bdh2	0.169974
Zfp937	Mir670hg	0.169963
Rora	Sass6	0.169955
Hmgb3	Rbm34	0.169954
Lcorl	Gldn	0.16993
Nr4a3	Msrb2	0.169929
Zfp992	Irs4	0.169907
Zfp81	Ldb2	0.169902
Zmiz1	Gng12	0.1699
Klf7	Arhgap29	0.169894
Zbtb20	Micu3	0.169891
Smad9	Ankib1	0.169887
Cebpg	Mobp	0.169887
Six6	Tpd52l1	0.169884
Id1	Slc1a2	0.169881
Hes7	Gtpbp4	0.169875
Tfe3	Zfp119b	0.169874
Pou2f1	Zfp30	0.169873
Six4	Pcdh19	0.169872
Npas4	Gm27038	0.16987
Zfp800	Gm16546	0.169863
Smarcc1	Sdf2l1	0.169856
Id2	Gm45148	0.169855
Foxo1	Hsp90aa1	0.169854
Usf1	Zfp850	0.169847
Fosb	Limch1	0.169844
Tax1bp1	Gm15975	0.169836
Hlf	Sgce	0.169834
Junb	Gm8860	0.169829
Arid4a	Adcy2	0.169828
Zfp93	Chd1l	0.169825
Six6	Gpatch4	0.169824
Zfp113	RP23-322E23.5	0.169818
Mxi1	Frrs1l	0.169815
Sox4	Gm7335	0.169813
Zfp846	Tex15	0.169811
Zfp970	Ciart	0.16981
Zfp455	Iltifb	0.169807
Zfp979	Zfp62	0.169805
Rora	Gm16030	0.169804
Klf9	Tef	0.169803
Zfp608	Gm15420	0.169802
Foxr2	Trip11	0.1698
Fosl2	Gm43029	0.169794
Gm14322	Rgs2	0.169788
Blzf1	Tmem218	0.169785
4930522L14Rik	Alcam	0.169782
Id2	Enox2	0.169752
Six6	Dusp23	0.169743
Twist2	Gria1	0.169741
Gabpb2	Chd3os	0.169739
Zmiz1	Klf6	0.169732
Irf9	Ecel1	0.169732
Lcor	Uvssa	0.169731
Lcorl	RP24-160I20.3	0.169726
Zfp970	Dbp	0.169725
Tcf4	Tfr2	0.16972
Dnajc1	Hba-a1	0.169714
Zfp639	Lca5	0.169711
Terf1	Gm10075	0.169711
Klf6	Secisbp2l	0.169705
Blzf1	Smarcc1	0.169704
Ar	Gm14816	0.169699
Zic4	Fam101b	0.169698
Egr1	Kif20b	0.16969
Baz2b	A930033H14Rik	0.16969
Zfp933	Cacna2d1	0.169687
Zfp182	Prokr2	0.169675
Zfhx4	Cd59a	0.169671
Zfp26	Fam131c	0.16967
Hlf	Pygo1	0.169669
Zfp846	Nsmf	0.169663
Ikzf2	Vprbp	0.169653
Atf1	Tax1bp1	0.169651
Mef2c	9430020K01Rik	0.169651
Klf6	Tyms	0.169646
Zfp667	Brdt	0.169644
Pknox1	Smc6	0.169643
Zkscan17	Ubb	0.169642
Zfp800	BC005561	0.169634
Srebf1	Cacng4	0.169633
Tax1bp1	Gm15460	0.169631
Tef	Wwc1	0.169628
Rorb	Btg2	0.169623
Tax1bp1	Cep135	0.169593
Dlx5	Cggbp1	0.169586
Zfp612	Gck	0.169581
Zfp131	Arc	0.169578
Zkscan7	1700086L19Rik	0.169557
Zfp639	Wnt3	0.169555
Zfp35	Gm13592	0.16955
Tshz2	4930593C16Rik	0.169543
Gabpb2	Dnajb1	0.169537
Lhx1	Fscn2	0.169537
Zfp277	Tppp3	0.169532
Mbd4	Syt10	0.169528
Zfp612	Dnajc1	0.169523
Klf6	Srrm3	0.16952
Rora	Gm5262	0.16951
Zfp937	1700112J16Rik	0.169509
Zfp639	Gm44536	0.169508
Klf6	S100a4	0.169504
Zkscan17	Gm26826	0.169502
Sox11	Invs	0.169492
Olig1	Gm10644	0.169481
Six6	Nlrc3	0.169473
Zfp131	Gm17108	0.169471
Zfp26	Gm29170	0.169467
Fos	Mocs2	0.169465
Nkx2-2	S100b	0.169461
Ar	Lyst	0.16946
Tfdp2	Mfsd4b4	0.169459
Sox5	Srebf1	0.169442
Zmiz1	Phip	0.169442
Cdc5l	Myh7b	0.169435
Zfp81	Gm12739	0.169424
Rora	Krt25	0.169423
Junb	A430105I19Rik	0.169406
Mxi1	C230012O17Rik	0.169405
Rorb	Strn4	0.1694
Nfib	Rfesd	0.169398
Zfp947	Gadd45g	0.169396
Satb1	Ect2l	0.169383
Cdc5l	Gli3	0.169382
Zfp113	Ablim1	0.169374
Id3	Pde8b	0.169373
Id4	Rad51	0.169372
Zfp408	Rps15a-ps2	0.169367
Rorb	Pcdhgb7	0.169366
Zbtb2	Sparcl1	0.169358
Fos	Gm38355	0.169357
Onecut3	Jun	0.169343
Jun	Gm10617	0.169338
Tshz3	Wbscr17	0.169336
Nr3c1	Irf2bpl	0.169326
Terf1	Cck	0.169325
Junb	Auts2	0.169321
Jun	Adsl	0.169311
Cdc5l	Zfp26	0.169306
Rora	Gm15690	0.169305
Zbtb39	Tax1bp1	0.169295
Rora	A230103L15Rik	0.169294
Zbtb2	Ucp2	0.169291
Nr2f1	Lgi2	0.169287
Blzf1	Igfbp7	0.169282
Zmiz1	Adcy2	0.169282
Zfp81	Lcorl	0.169276
Smarcc1	Nup37	0.169266
Dach2	Gm42685	0.169265
Myt1l	Cep83	0.169265
Foxo1	Cspp1	0.16926
Fos	Rapgef2	0.16926
Jun	Lrriq1	0.169259
Zfp846	Rsbn1l	0.169258
Nr3c1	Scarb1	0.169254
Klf6	1600014C10Rik	0.169245
Zfhx4	Rock2	0.16924
Dnajc2	Chchd10	0.169236
Setbp1	Atp2b1	0.169234
Nr2f1	Adcy2	0.169228
Tshz2	Gm26775	0.169228
Zfp322a	Gm4479	0.169222
Pou2f2	Ankrd52	0.169215
Atf7	Baz2b	0.169215
Zfhx4	Zfp131	0.169211
Mllt10	Gpr34	0.16921
Lhx1	Tbce	0.169209
Lhx1	Rbfox1	0.169209
Fosb	Cc2d2a	0.169201
Aff1	Lrrtm3	0.169192
Zfp292	Toe1	0.16919
Zbtb7c	Prkrir	0.169189
Zfp62	D930028M14Rik	0.169184
Nr1d1	Ddx11	0.169181
Sox21	Olig2	0.169177
Zfp612	Gm43309	0.169177
Mybl1	Lrrc27	0.169176
Npas4	Acot10	0.169176
Sox11	Dcaf17	0.16917
Dnajc2	Gm5372	0.16917
Zfp472	Sparcl1	0.169169
Blzf1	Mlec	0.169168
Mybl1	Lhx1os	0.169148
Fos	Hlcs	0.169143
Zfp729b	Fnbp1l	0.169141
Wiz	Vip	0.169124
Dlx1	Pgm2l1	0.169123
Zbtb10	Cfap45	0.169122
Tead2	Bcl11b	0.169122
Hlf	Rnf146	0.169121
Lhx1	Thap2	0.169118
Cebpa	Gm5372	0.169114
Usf1	Kcnq1ot1	0.169108
Zfp26	Rgs12	0.169107
Klf7	Gm42685	0.169102
Nr4a1	Sdad1	0.169101
Smarcc1	Cyp4x1	0.169099
Zfp62	Rbpms2	0.169092
Pou2f2	Dusp8	0.169092
Terf1	Coch	0.169085
Zfp994	Ccdc81	0.169078
Bhlhe41	Gm37612	0.169078
Onecut3	Gm24620	0.169077
Mysm1	Nefh	0.169075
Fos	Fam221b	0.169074
Fosl2	Cep126	0.169066
Zfhx4	Zfp800	0.169065
Rora	Kir3dl2	0.169063
Setbp1	Brd1	0.169061
Zmiz1	Dbp	0.169059
Lhx1	Calml3	0.169059
Dnajc2	Nefh	0.169052
Thap2	Col4a4	0.16905
Tax1bp1	Gm12405	0.16904
Elf1	Gm16184	0.169039
Zfp113	Chmp1b	0.169035
Sox9	Gstm7	0.169034
Myt1l	Rab11fip2	0.169025
Npas4	Calcr	0.169017
Myt1l	Xrcc6	0.169013
Cebpg	Bmpr1a	0.169012
Gabpb2	Gm11696	0.169006
Sox11	Usf3	0.168995
Cdc5l	Jakmip2	0.168994
Zfp626	Scn9a	0.168994
Cdc5l	Gm42717	0.168994
Id3	Phax	0.16899
Satb1	4930524O07Rik	0.168987
Id4	Gm38098	0.16898
Zfp846	Gm12328	0.168979
Lhx1	Nop14	0.168954
Zfp641	Nkapl	0.168953
Zfp113	Gadd45g	0.168947
Setbp1	Fmnl1	0.168946
Nr2f1	Cacnb4	0.168943
Zmiz1	Tshz2	0.168938
Ikzf2	Prokr2	0.168936
Zfp612	Nrp1	0.168928
Zfp729a	Peg10	0.168927
Dlx1	Irs4	0.168922
Zfp568	Lhx1os	0.168921
Zfp800	Epas1	0.168921
Id2	Lrp6	0.168909
Csrnp3	Gm42685	0.168908
Zfp35	Nsmf	0.168907
Zfp800	St6gal1	0.168906
AW146154	Usp29	0.168905
Nr4a3	Sdf2l1	0.168904
Pou2f2	Brd1	0.168903
Cdc5l	Gng7	0.168902
Zbtb39	Tpm2	0.168902
Zfp612	Ash1l	0.168885
Lcorl	Cacng4	0.168881
Zfp182	Limd1	0.168874
Srebf1	Klf7	0.168863
Klf6	Pex11a	0.168863
Zfp420	Irf2bpl	0.168862
Zfp36l1	Txnip	0.168861
Mxi1	Gpc4	0.168858
Tfb1m	Vip	0.168856
Pou2f2	Ier3	0.168851
Tshz2	Fcgr3	0.168845
Cebpa	Strbp	0.168845
Zfp40	Gm11696	0.168838
Dbp	Zfp280d	0.168829
Dach1	Lmna	0.168824
Zfp92	RP23-121M22.6	0.168818
Satb1	Lrrcc1	0.168813
Zfp420	Gstm7	0.168813
Tef	Gpr88	0.168809
BC025920	Ttc28	0.168805
Zbtb20	Cep83	0.168797
AW146154	Fut9	0.168791
Dnajc1	Pold1	0.168786
Twist2	Rora	0.168783
Irf9	Inpp5a	0.168775
Fosl2	Pdgfa	0.168773
Zfp292	Tmem51	0.168771
Myt1l	Tcerg1	0.168769
Ar	Limch1	0.168766
Fosl2	Gm973	0.168764
Dbp	Cdc42ep2	0.168755
Rora	Ccdc191	0.168745
Zbtb43	Ttf2	0.168744
Tshz3	AC149090.1	0.168738
Zfp612	Trpc4	0.168726
Zfp639	Lrrcc1	0.16872
Fosl2	Rasgrp1	0.168719
Nr2f1	Gm3604	0.168718
Hmgb3	S100a3	0.168718
Zfp438	Eif5b	0.168711
Zfp644	Manba	0.168708
Lhx1	Rapgef6	0.168706
Sox21	Arl4a	0.168703
Tcf4	D7Ertd443e	0.168703
Zmiz1	Nol8	0.168701
Zfp81	Hba-a2	0.168696
Id2	Tpbg	0.168689
Nfrkb	Ajap1	0.168686
Mef2c	Tab3	0.168682
Smarcc1	Ing3	0.168681
Arid4a	Arhgap36	0.168677
Elf1	Thsd7a	0.168676
Smarcc1	Alkbh8	0.168667
Lyar	Trmt6	0.168657
Zfp26	Lhx1os	0.16865
Zbtb2	Fam213a	0.168648
Atf1	Prok2	0.168643
Zfp213	Map1b	0.168634
Terf1	Pml	0.168631
Dlx1	Tsc22d4	0.168628
Rcor3	2410016O06Rik	0.168618
Zfp408	Ociad2	0.168617
Mllt10	Ift81	0.168611
Zfp639	Flt1	0.168611
Klf9	Hdc	0.168609
Lcorl	Cdc5l	0.168599
Zfp30	Sox5	0.168599
Mef2c	Chd3os	0.168588
Myt1l	Ccdc34	0.168584
Csrnp3	Klhl14	0.16858
Prdm15	Ttf1	0.168564
Ebf2	Slc2a13	0.168563
Id1	Id2	0.168557
Foxo1	Klf9	0.168553
Zfp639	Gm16933	0.168551
Nr2f1	Zfp970	0.16855
Zbtb20	Iqcb1	0.168537
Ar	Scaper	0.168534
Six6	Grm5	0.168533
Usf1	Rad51d	0.168533
Nfrkb	BC030336	0.168533
Gmeb2	Adipor2	0.168525
Arid4a	Zfp26	0.168524
Ahctf1	Scn9a	0.168523
Twist2	Atxn1	0.168523
Zfp639	Arhgdig	0.168522
Atf7	Zfp280d	0.168518
Pou2f2	Epc1	0.168518
Lcorl	Gm37653	0.168516
Sox11	1700020L24Rik	0.168516
Six6	Prkrir	0.168514
Zfp408	Ube4bos1	0.168513
Egr1	Ddx11	0.168512
Jun	Sema6a	0.168502
Nr1d2	Nat8l	0.168498
Zic4	Zfp612	0.168496
Olig1	4930432K21Rik	0.168496
Nfrkb	Atp8b5	0.16849
Rcor3	Iqsec3	0.168484
Sox5	Rasgrp1	0.168483
Zfp280d	Ppil4	0.168482
Junb	Kif16b	0.168477
Csrnp3	Scn8a	0.16847
Zfp62	Ktn1	0.168454
Tfe3	4930447C04Rik	0.168442
Six6	Pcdhb6	0.168431
Prdm15	Plekha5	0.168431
Ar	Zfhx4	0.168428
Tfdp2	Spin2c	0.168426
Zfp62	Casp8ap2	0.168419
Rorb	Gm9945	0.168419
Fosb	Gm10658	0.168418
Sox9	Dpp4	0.168415
Erg	Avpr1a	0.168414
Zfp280d	Fzd8	0.16841
Tax1bp1	9230114K14Rik	0.168404
Dnajc1	Gm8228	0.168402
Onecut3	Carns1	0.168401
Usf3	Dlk1	0.168397
Sox4	Zc3h6	0.168394
Bhlhe41	Fam72a	0.168392
Gabpb2	Gm15631	0.168389
Mbd4	Pygo1	0.168387
Terf1	Gm44679	0.168383
Blzf1	Rbm28	0.168383
Zfp846	Gadd45a	0.168382
Smarcc1	Gm38220	0.168382
Cebpg	Mphosph6	0.16838
Zbtb10	Fpgt	0.168378
Zfp688	Zic3	0.168375
L3mbtl1	Nol11	0.168374
Zfp949	Bbof1	0.168371
Zbtb43	Nfkbiz	0.168369
Klf6	Gprin3	0.168367
Klf9	Dlx5	0.168363
Zfp113	Cadps2	0.168355
Mysm1	Sapcd2	0.168355
Zfp870	Tef	0.16835
Cebpa	Tuba8	0.168349
Zfp947	Sept11	0.168348
Ahctf1	Tubb2a	0.168339
Dnajc2	Gm11449	0.168338
Sox9	E230016M11Rik	0.168338
Lcorl	Kcnb1	0.168329
Hmgb3	Bmi1	0.168327
Zbtb7c	1700041G16Rik	0.168327
Hes5	Igfbp5	0.168321
Dnajc2	Tarsl2	0.16832
Mxi1	Dusp18	0.16832
Dnajc1	Fosl2	0.168315
Foxo1	Rnf146	0.168314
Zfp62	Gtpbp4	0.168313
Lcorl	Endov	0.168311
Tfeb	Gm37090	0.168309
Zfhx4	Prr15	0.168307
Zbtb43	Itih5	0.168306
Dnajc2	Ppp1r35	0.168295
Klf2	Rnf180	0.168294
Rorb	Ammecr1l	0.168291
Csrnp3	AA914427	0.168288
Foxn4	Thoc2	0.168286
Smad9	Gm12059	0.168286
Smarcc1	Gm43690	0.168282
Olig1	Gm43305	0.168278
Zbtb7c	Plp1	0.168277
Zbtb20	Gm29332	0.168276
Zfp644	Pus1	0.168275
Zfp667	Gm15672	0.168273
Foxo1	Slc25a17	0.168268
Tef	Brd1	0.168267
Zfp182	Ccdc60	0.168263
Zfp131	Ccnd1	0.168258
Foxg1	Fam133b	0.168253
Klf7	Gm6378	0.168249
Myt1l	Slc25a18	0.168248
Lcor	Gm6180	0.168246
Nr1d2	4930447C04Rik	0.168236
Egr1	Ccnd1	0.168233
Dnajc2	Rab30	0.168222
Lyar	Slc18a2	0.16822
Lcorl	Rad50	0.168212
Prdm15	Sltm	0.168206
Zfp786	Cst3	0.168204
Fos	Hist1h3d	0.168199
Zic5	Suco	0.168199
Sox4	Arid4a	0.168195
Dnajc1	Gm18432	0.168195
Id2	Fam57a	0.16819
Zfp105	Slc2a13	0.168186
Fosl2	Mobp	0.168181
Zfp92	Them4	0.168179
Pou2f1	Wiz	0.168177
Arid4a	Usf1	0.168176
Zfp626	Ktn1	0.168171
Six5	Ctcf	0.168168
Mef2c	Rrbp1	0.168168
Zfp954	Cars2	0.168153
Hes7	Scarb1	0.168152
Ttf1	Plk2	0.168149
Egr1	D7Ertd443e	0.168144
Mysm1	Btc	0.168143
Cebpg	Glis1	0.168141
Arid4a	Pemt	0.168139
Zfp608	Ubxn2a	0.168131
Sox5	Luzp2	0.168128
Zfp639	Setdb2	0.168127
Arid4a	Rsf1	0.168123
Dbp	Zfp949	0.168115
Tead2	Arhgap29	0.168113
Blzf1	Mllt3	0.168107
Hlf	Coa6	0.168105
Usf1	Arhgap36	0.168105
Foxr2	Appl1	0.168097
Hlf	Saxo2	0.168092
Usf3	Slc6a3	0.168092
Zfp119b	A430108G06Rik	0.168086
Nr4a3	Avpr1a	0.168085
Sox9	Ankfy1	0.168084
Zfp994	Fam213a	0.168066
Rora	Gm37573	0.168065
Klf6	Gm44560	0.168063
Pou2f1	Cdc14a	0.168062
Id2	Gm8145	0.168057
Zfp667	Zfp40	0.168053
Zfp280d	Sept11	0.168046
BC025920	Paqr8	0.168041
Atf1	Bcl9	0.168038
Klf6	Exoc4	0.168035
Wiz	Cdkl2	0.168029
Zkscan7	Hsp90aa1	0.168023
Nfix	Epc1	0.168016
Nr1d1	Gpsm2	0.16801
Zfp612	Gm6108	0.168009
Smarcc1	Gm29797	0.168009
Zfp119b	Irf2bpl	0.168007
Rlf	Slc43a2	0.167996
Zkscan17	Gm44587	0.167995
Nr1d2	Parp4	0.167991
Hic2	Gm15609	0.167984
Zbtb20	Epc1	0.167984
Junb	Gm43459	0.16798
Junb	Scn3a	0.16798
Zfp933	Chd3os	0.167975
Setbp1	S100a16	0.167975
Hlf	Mocs2	0.167969
Six6	Gm10364	0.167967
Nfix	Zfp626	0.167964
Egr1	Golim4	0.167963
Mybl1	Rtf1	0.167961
Aff1	Ing5	0.16796
Gabpb2	Gm1821	0.16796
Setdb2	Plcxd2	0.167958
Mef2c	Slc35b2	0.167957
Sox5	Dcn	0.167957
Zfp408	Prdm9	0.167955
Zbtb20	Mum1l1	0.167945
D130040H23Rik	Supt6	0.167944
Mxi1	Mfsd4b4	0.167942
Junb	Map3k2	0.167942
Fos	Islr2	0.16794
Zfp182	Hist1h2bc	0.167939
Fosl2	Saxo2	0.167939
Zfp458	Cd59a	0.167938
Bhlhe41	Gfra2	0.167933
Erg	Peg10	0.167931
Zfp873	Dbpht2	0.167927
Zfp292	Hbegf	0.167925
Zfp30	Ripply2	0.167912
Zmiz1	S100a16	0.167909
Fos	Ccdc159	0.167908
Mysm1	Srpk3	0.167902
Nr1d1	Crip3	0.167895
Zfp131	Prkrir	0.167894
Zfp949	Mocs2	0.167892
Nr1d2	Eprs	0.167888
Zfp35	Trip11	0.167887
Nr1d2	Supt6	0.167881
Jun	Ednra	0.167877
Tfdp2	Rad51d	0.167876
Cdc5l	Gm13121	0.167865
Tshz3	Adcy2	0.16786
Rlf	Calb2	0.167845
Arid5a	Gm8228	0.167845
Zfp786	Fam213a	0.167842
Nr2f1	Ppp1r12a	0.167836
Dlx1	Fosl2	0.167833
Fosl2	Trip11	0.167831
Sox11	Plp1	0.167825
Zfp954	Pus1	0.167817
Zfp639	Rsbn1l	0.167816
Klf6	Scaf11	0.167806
Id3	Ppfia1	0.167802
Zfp644	Hsph1	0.167796
Zfp277	Ppargc1a	0.167796
Nr1d1	Gm44935	0.167795
Fos	Wbscr22	0.167794
Dnajc2	AV356131	0.16779
Npas4	Id3	0.167786
Zfp81	Peg10	0.167786
Zbtb10	Lrrtm3	0.167785
Nfe2l2	Ppp2r3a	0.167783
Tcf4	Nsrp1	0.167779
Zfp626	Pgm2l1	0.167777
Zfp81	Cadps2	0.167774
Zbtb7c	Fmn1	0.167773
Fos	A730060N03Rik	0.167773
Atf3	Toe1	0.16777
Ctcf	Gm18432	0.16777
Zfp994	Sparcl1	0.167767
Nfe2l2	Ccdc66	0.167766
Zfp954	Cx3cr1	0.167763
Zfp40	Ppp1r12a	0.167759
Dlx5	Tppp3	0.167755
Nr1d1	Nipbl	0.167754
Fosb	Gm43653	0.167745
Zic5	Nr2f1	0.167738
Zfp36l1	Stx2	0.167728
Nfrkb	Slc1a3	0.167722
Rorb	Smarcc1	0.167721
Mef2c	Xpnpep1	0.167718
Dnajc2	Srebf1	0.167715
Id1	Zfp92	0.16771
Npas4	Gucy1a3	0.167709
Zfp612	Stx2	0.167707
Tef	Hist1h2bc	0.167706
Rorb	Wnt4	0.167705
Nr1d1	Sh3bgr	0.1677
Nr1d2	Setbp1	0.167699
Zfp949	Avpi1	0.167697
Id3	Ikzf2	0.167694
Zmiz1	Mir1931	0.16769
Terf1	Srrm3	0.167688
Zbtb10	Dkk2	0.167684
Zfp639	Gm27038	0.167683
Zfp40	Tmem2	0.16768
Tfdp2	Mycbpap	0.16768
Zfp626	Rrp1b	0.167679
Ahctf1	Blm	0.167677
Zfp970	Heatr1	0.167672
Pknox1	4930431P19Rik	0.167669
Cdc5l	Elovl1	0.16766
Zfp292	Il2rg	0.167656
Zfp322a	Tuba8	0.167652
Mybl1	Ddc	0.16765
Rlf	Fam57a	0.16765
Zfp131	Nmu	0.167648
Zfp131	Ly6a	0.167647
Nfrkb	3110080O07Rik	0.167641
Six6	1700008J07Rik	0.167635
Nfe2l2	Gm21781	0.167634
Zfp81	Atad5	0.167633
Lhx1	Map3k2	0.167627
Prdm15	Tpbg	0.167625
Zfp612	Gm10053	0.167621
Foxo1	Gm7334	0.167616
Ar	Gm4866	0.167612
Id3	Flrt3	0.167612
Zfp354b	Zfp458	0.167611
Lyar	Neurl1b	0.167611
Nfrkb	Zfp729a	0.167605
Ctcf	Gata2	0.1676
Dnajc2	Gm14966	0.167599
Zfp641	Sobp	0.167595
Zfp612	Nppa	0.167595
Mllt10	Gm5124	0.167595
Cebpa	Hist1h2bc	0.167589
Sox5	Cnp	0.167579
Zfp26	Pdcd4	0.167578
Gmeb2	Foxo1	0.167575
Klf7	Samd15	0.167573
Fosb	Brd3	0.167571
Zfp438	Usp45	0.167567
Olig1	Cdc25a	0.167563
Dlx1	Nudcd2	0.167562
Zfhx4	Riok1	0.167552
Elf1	Wdr20	0.167538
Arid4a	2610035F20Rik	0.167537
Zfp800	Stk32a	0.167535
Bhlhe41	Olig1	0.167529
Npas4	Rgs2	0.167524
Zbtb39	Cxcl12	0.16752
Fosb	Itgb8	0.167518
Zfp937	Gm29609	0.167518
Stat6	Hmgcs1	0.167518
Nr4a3	Gm38190	0.167515
Cebpa	Rorb	0.167506
Zfp608	Cck	0.167504
Nfix	Auts2	0.167498
Zfp608	Zfp277	0.167491
Tshz3	BC003331	0.167484
Sox4	Igf2	0.167481
Tfdp2	Trmt6	0.167467
Klf2	Nol4l	0.167465
Zfp131	Cerk	0.16746
Mef2c	Casp6	0.167459
Klf7	Itgam	0.167458
Zbtb43	Nectin4	0.167451
Nfix	1110059E24Rik	0.167451
Mllt10	Gm5580	0.167449
Foxo1	Spdya	0.167439
Smarcc1	Cep126	0.167428
Lhx1	Gm11847	0.16742
Zfhx4	Klf7	0.167417
Dlx1	Supt16	0.167416
Zfp949	Nudt8	0.167416
Jun	C530043K16Rik	0.167416
Zfp292	Abcb10	0.167412
Npas4	Uvssa	0.167409
Six6	Gm16300	0.167407
Atf1	Acta2	0.167405
Rora	4930426D05Rik	0.167399
Id2	Fam213a	0.167395
Zbtb12	Smc6	0.167392
Hmgb3	Tmem218	0.167391
Zfp949	4930568G15Rik	0.167389
Tef	Zfp786	0.167388
Rorb	RP24-163M14.1	0.167385
Ebf2	Kdm3a	0.16738
Foxo1	Rrp1b	0.167378
Lyar	Abcb10	0.167378
Zfp558	Gtpbp4	0.167372
Junb	Ifitm3	0.167372
Zfp644	Btg2	0.167371
Zfp626	Pou2f1	0.16736
Ar	Brd1	0.167359
Terf1	Scn8a	0.167357
Zfp292	Thsd7a	0.167352
Zbtb20	Tmem56	0.167345
Rorb	Atp8b5	0.16734
Id4	Trim36	0.167338
Blzf1	Eif5b	0.167331
Zfp933	Hbb-bs	0.167328
Dnajc2	Filip1l	0.167327
Foxn4	Phkb	0.167324
Egr1	Fam227a	0.167315
Zfp800	Abcb1a	0.16731
Usf1	Uaca	0.167307
Zfp644	Zfp667	0.167304
Lcorl	D930015E06Rik	0.167298
Klf9	Ebag9	0.167297
Dlx5	Atrx	0.167296
Zfp93	Nipbl	0.16729
Klf2	Il17rc	0.167287
Sox17	Ccnd1	0.167286
Terf1	Abcc4	0.167285
Six6	Alkbh8	0.167282
Cebpg	Ddx60	0.167266
Klf9	AI464131	0.167263
Zmiz1	Edn3	0.167259
Dnajc2	Lrrc23	0.16725
Lhx1	Sept6	0.167249
Zfp994	Ntng1	0.167249
Tef	Gm16740	0.167238
Tshz3	Cxcr4	0.167229
Pou3f3	Setx	0.167227
Sox11	Gm29019	0.167214
Usf3	Sltm	0.167197
Atf7	Rb1cc1	0.167183
Nr3c1	Vip	0.167181
9130023H24Rik	Mycbp	0.167181
Dach2	Chd3os	0.167177
Sox5	Prima1	0.167177
Foxo1	Rsu1	0.167174
Sox4	Pid1	0.167171
Ctcf	Ednra	0.16717
Nr1d1	Olig1	0.167162
Sox17	Pltp	0.167159
Npas4	Pak6	0.167146
Cdc5l	Ccdc148	0.167143
Zfp182	Tecpr1	0.167142
Zfp442	Scaper	0.16714
Zfp420	Rsu1	0.167139
Rora	Miat	0.167138
Smarcc1	Npbwr1	0.167137
Zfp608	Tirap	0.167128
Npas4	Gp1bb	0.167122
Zfp105	Plp1	0.167121
Zfp954	Dusp5	0.167111
Zfp688	Vip	0.167111
Epas1	Gm17491	0.167109
Zfp105	Id2	0.167105
Lyar	Zcchc10	0.16709
Zfhx4	Klf2	0.167086
Mllt10	Prpf38b	0.167085
Aff1	Ppp1r17	0.167084
Ctcf	Tdrd7	0.167084
Zmiz1	Znrd1as	0.16708
Arid4a	Rnase6	0.167078
Twist2	Mbp	0.167076
Gabpb2	Ift81	0.167073
Rora	AU019823	0.167072
Zfp970	Clu	0.167072
Zbtb12	Fgf14	0.167067
Tshz2	Ltb	0.167067
Rorb	2700046G09Rik	0.167061
Zfp970	Tnks1bp1	0.16705
Irf9	Aldoc	0.167049
Wiz	Jun	0.167042
Zbtb20	Lrp12	0.167026
Hic2	Prok2	0.167013
Zfp667	Cryab	0.167013
Zfp292	Ndst3	0.167012
Tshz2	Coa6	0.167012
Arid4a	Zfp759	0.167006
Lcorl	Alkbh8	0.167005
Zfp113	Ptn	0.166992
Mysm1	Vill	0.166982
Hmgb3	Zcchc6	0.166979
Tax1bp1	Btbd11	0.166979
Prdm5	Gtf3c1	0.166977
Zfp319	Adam4	0.166973
Tsc22d4	Hexb	0.166968
Dnajc2	Gm28320	0.166966
Nfrkb	Rb1cc1	0.166965
Usf3	Dnajc3	0.166965
Twist2	Nop14	0.166961
Cebpa	Ptprt	0.166957
Prdm15	Dgcr14	0.166957
Zfp846	Fbxo32	0.166953
Zfp612	Gm14052	0.166953
Dnajc1	Inpp5a	0.166948
Isl1	Rsf1	0.166943
Six4	6330549D23Rik	0.16694
Fosb	Dchs2	0.166937
Cebpg	Aga	0.166919
Gabpb2	Dnajc1	0.166918
Zfp26	Agpat2	0.166918
Zfp35	Arhgap19	0.166917
Tshz3	BC025920	0.166916
Jun	Vps37a	0.166915
Zfp729b	Prkd2	0.166912
Rlf	Gm42956	0.16691
Id1	Jmjd7	0.166901
Setbp1	Klf7	0.166901
Sox4	Rsu1	0.166896
Arid4a	Ofd1	0.166896
Rorb	Xpc	0.166895
Klf2	Bmi1	0.166895
Ctcf	Ubald2	0.166893
Id2	Nox4	0.166893
Epas1	Mphosph8	0.166892
Hic2	Lmo2	0.166889
Zbtb20	Plppr1	0.166884
9130023H24Rik	Ly6a	0.16688
Zfp81	Smc4	0.166877
Epas1	Gda	0.16687
Zfp131	1810010D01Rik	0.166869
Zfp40	Tex15	0.166868
Srebf1	Mdc1	0.166866
Klf9	Mfsd7b	0.166864
Arid5b	Dgkh	0.166857
Zfp292	Tm4sf1	0.166853
Tfb1m	Etaa1	0.166846
Zfp62	Sobp	0.166843
Zfp30	Gm13550	0.166827
Elk3	Dnttip2	0.166821
Zfp119b	Pou2f2	0.166815
Nr4a3	Nmu	0.16681
D130040H23Rik	Eea1	0.166807
Zfhx4	Frrs1l	0.166806
Zfp949	Elp5	0.166806
Zfp688	Rock2	0.166805
Baz2b	Morc3	0.1668
Zfp850	Cwc25	0.166794
Tef	Tusc1	0.166792
Zfp26	Pcdhga5	0.16679
Atf7	Fstl4	0.166789
Jun	Marc1	0.166774
Baz2b	Adcy2	0.166771
Gabpb2	Aga	0.166769
Pknox1	Fam162a	0.166768
Id4	Tfe3	0.166764
Zfp280d	Gm15903	0.166758
Id2	Parm1	0.166754
Mxi1	Gm11196	0.166749
Dlx1	Sde2	0.166739
Lcor	Apoe	0.166737
Dlx1	Iqcb1	0.166726
Rorb	Llgl1	0.16672
Myt1l	Ncbp3	0.166719
Nr4a1	Eva1c	0.166717
Gabpb2	Cd24a	0.166714
Zfp280d	Cfap53	0.166713
Zfp458	Pak3	0.166712
Glis1	Cspp1	0.166702
Arid4a	Aldh1a2	0.166702
Lcorl	Gm37895	0.1667
Lcorl	Cep41	0.166698
Zfp322a	Pcdh17	0.166698
Nr4a1	Spats2l	0.166683
Zfp954	Olig1	0.166682
Zic4	Tecpr1	0.166682
Zfp612	Gm5050	0.166677
Zfp472	Fbxl21	0.166673
Atf3	Prpf38b	0.16666
Mysm1	Mxi1	0.166646
Twist2	Dlk1	0.166645
Csrnp3	Ankrd23	0.166639
Atf1	Mpped2	0.166628
Klf7	Srgap1	0.166622
Tshz3	Syt17	0.166621
Zfp641	Gsta4	0.16662
Zfp612	Gm44536	0.166608
Zfp30	Tmem151b	0.166607
Tef	Gm15519	0.166604
Zfhx4	B3galt2	0.166597
Zfp182	Prkca	0.166595
Zmiz1	Junb	0.166593
Dnajc1	Lamb1	0.166593
Zfp277	Gm29797	0.166593
Lyar	Arhgef26	0.16659
Zfp820	Krt25	0.166587
2810021J22Rik	9330182L06Rik	0.166583
Ebf2	Fam162a	0.166578
Zfp937	Gm37464	0.166571
Nr1d1	Gm12571	0.166571
Tax1bp1	Arrdc3	0.166566
Klf7	Ptn	0.16656
Smarcc1	Zzef1	0.166557
Zfp131	Ccdc112	0.166555
Olig2	Ofd1	0.166555
Junb	Cc2d2a	0.166548
Zfp30	Slc25a15	0.166548
Klf6	Zfat	0.166539
Tax1bp1	Ccdc173	0.166538
Nr1d1	Ppil4	0.166538
Zic3	Calb1	0.166537
Npas4	Agt	0.166536
Six6	Gm37274	0.166536
Ar	Thsd7a	0.166535
Twist2	Leo1	0.166533
Mybl1	Akap17b	0.166532
Baz2b	Gm8145	0.166528
Hes5	Lrrc8a	0.166522
Mbd4	Cst3	0.166514
Foxr2	Rorb	0.166513
Zic4	Mtap	0.166513
Aff1	Crip3	0.166509
Zfp292	Mocs2	0.166506
Pou2f1	Gda	0.166501
Ctcf	Usp16	0.1665
Zfp688	Gm5421	0.166492
Nr2f1	Scn9a	0.166491
Zfp26	Opalin	0.166491
Prdm16	Abcb1a	0.166489
Zfp113	A130010J15Rik	0.166481
Jun	Gal3st1	0.166478
Klf9	Nemf	0.166477
Rora	Ptchd1	0.166473
Egr4	Zfp949	0.166471
Dach1	Tppp3	0.16647
Zmiz1	Supt6	0.166467
Ar	Tuba8	0.166463
Lcorl	Agpat9	0.16646
Ahctf1	Chga	0.166459
Fosl2	Gopc	0.166453
Prdm16	Hexb	0.166452
Zfp35	Alcam	0.166439
Klf6	Gm38021	0.166433
Sox9	Acsl3	0.166433
Tax1bp1	Pmch	0.166425
Zmiz1	Naaa	0.166421
Dlx1	Bhlhe41	0.166416
Zfp292	AI606181	0.166414
Klf7	Gm11836	0.166404
Tsc22d4	Gpr19	0.166401
Id2	Fgf14	0.166399
Zfp644	Gpatch4	0.166391
Zfp846	Slc4a1ap	0.166384
Dlx1	4930519F16Rik	0.166374
Tshz2	Gm9967	0.166374
Zfp280d	Pigb	0.166371
Zfp820	Sobp	0.166369
Hlf	A530041M06Rik	0.166368
Klf9	Gm17108	0.166366
Zfp182	Hsp90ab1	0.16636
Foxo1	Erich3	0.166355
Fos	Tenm1	0.166353
Rora	Ccdc33	0.16635
Prdm15	Xntrpc	0.166349
Rorb	Gm7857	0.166344
Junb	9330162012Rik	0.166339
Lcorl	Ctla2a	0.166336
Zfp119b	Gltscr1	0.166334
Prdm5	Necab3	0.166334
Zfp62	AA474408	0.166333
Fosl2	Kif21a	0.166328
Rorb	Mir7688	0.166326
Zbtb43	Chga	0.166326
Arid5a	Atxn7	0.166326
Hlf	E130208F15Rik	0.166325
Satb1	Gm17491	0.166324
Elf1	Ablim1	0.166323
Lhx1	Fut9	0.166318
Pax6	Olfm1	0.16631
Tfe3	Zcchc9	0.16631
Zic4	Gm15832	0.166305
Rcor3	Enkur	0.166305
Ttf1	Nsrp1	0.166303
Klf6	Azin1	0.166301
Klf6	Ctss	0.166296
Fos	Ubxn2a	0.166294
Zfp131	Chga	0.166284
Tshz3	Them4	0.166277
Zfhx4	Myh10	0.166266
Sox9	Cacna2d1	0.166254
Zmiz1	Nop14	0.166254
Fosb	Tsc22d4	0.166243
Tax1bp1	Zcchc6	0.166239
Tcf4	Parp2	0.166234
Zfp937	Cck	0.166231
Tax1bp1	Homer3	0.166222
Zbtb20	Bmpr2	0.166209
Arid5b	Prkca	0.166196
Klf2	Arhgap29	0.166191
Npas4	Rpl12	0.166184
Tfb1m	Fam199x	0.166184
Nfib	Tmem212	0.166181
Hmgb3	Ppfia1	0.166181
Tsc22d4	Fam162a	0.16617
Zbtb20	Epb41l4b	0.16617
Zfp280d	Ajap1	0.166165
Zfp786	Nol4l	0.166153
Ebf2	Fam204a	0.166149
Dbp	Foxn4	0.166148
Hmgb3	Cald1	0.166139
Tef	Smpd3	0.166136
Hlf	Gfra2	0.166134
Dnajc2	Cfap53	0.166134
Egr1	Tnr	0.166132
Lcorl	Smarcc1	0.166132
Zfp30	Aim1	0.166131
Thap2	Fbxo6	0.16613
Six6	D230017M19Rik	0.166125
Elf1	Zkscan17	0.166124
Jun	Gm5124	0.16611
Zfp870	Prdm5	0.166107
Mbd4	Nsmce1	0.166094
Six5	Slc2a13	0.166082
Fosb	Gm35106	0.166081
Id4	Hdac9	0.166081
Tfdp2	Mphosph8	0.166077
Zfp639	Dlk1	0.16607
Arid5b	Akap9	0.166065
Usf1	Gabrb1	0.166063
Tcf4	Pax5	0.16606
Klf7	2310033P09Rik	0.166057
Zic3	Tubd1	0.166051
Klf9	A230004M16Rik	0.166043
Zbtb38	Dnah8	0.16604
Gabpb2	Pik3r3	0.166032
Nr1d2	Itih3	0.166029
Tfdp2	Sclt1	0.166023
Tax1bp1	Gm4587	0.166015
Olig2	Leo1	0.166011
Sox9	Rbm28	0.166006
Olig2	Cartpt	0.166002
Dbp	Runx1	0.166001
Mysm1	Fam133b	0.165994
Zfp608	Cnp	0.165993
Zfp820	Shh	0.165989
Ctcf	Hexb	0.165988
Atf1	Hmgb3	0.165987
Fos	Scarb1	0.165976
Nr4a1	Rbm28	0.165974
Mef2c	Dynlrb2	0.165972
Zfp608	Ttc32	0.165972
Zfp213	Rb1cc1	0.165964
Sox9	Paqr8	0.165963
Mysm1	Zbtb39	0.165945
Zfp35	Atp1a2	0.165944
Zfp408	Pou2f2	0.165942
Zfp800	Dsel	0.16594
Zfp954	Fam101b	0.165932
Mllt10	Rsbn1l	0.165922
Sox5	Tpm1	0.165921
Rcor3	Zfp947	0.165919
Bhlhe41	Gm7847	0.165916
Rorb	Zfp92	0.165914
Zfp639	Dcaf17	0.165913
Dlx1	Rb1cc1	0.165913
Id2	Prkca	0.165904
Bhlhe41	Glmn	0.165902
Zfp131	Sncg	0.165897
Zfp92	Frmd5	0.165897
Zfhx4	Mtf2	0.165888
Zic3	Cep135	0.165881
Tax1bp1	D930016D06Rik	0.16588
Pou2f2	Tmem132c	0.165878
Fosb	Ptchd1	0.165868
Rora	Hadha	0.165866
Zmiz1	Gstm7	0.165862
Zfp131	Gpx3	0.165861
Klf2	Ccdc66	0.165859
Sox4	Dchs2	0.165856
Nr4a1	Fgf14	0.165855
Nr2f1	Ttll7	0.165853
Zfp612	Gorab	0.165849
Zfp36l1	Golga4	0.165847
Tshz3	Syn2	0.165845
Nr2f1	Elovl1	0.165842
Zfp870	Ttc28	0.165841
Zfp667	2810029C07Rik	0.165836
Npas4	Mrc1	0.165836
Sox4	B130034C11Rik	0.165835
Zfp658	Lhx1	0.165832
Zfp608	Cst3	0.165832
Zfp688	Adgrg6	0.165829
Usf3	Gm5124	0.165825
Egr1	Gm13156	0.165816
Klf9	4632415L05Rik	0.165815
Mysm1	Ptma-ps1	0.165813
Egr1	Manba	0.165811
Lyar	Pard6g	0.16581
Zfp472	Gm4775	0.165807
Tax1bp1	Mpdz	0.165806
Nr4a3	Cdc14a	0.165805
Gm3604	Fam213a	0.165803
Hlf	Tab3	0.1658
Olig1	Fos	0.165799
Bhlhe41	Ofd1	0.165798
Foxo1	Cdh20	0.165795
Id2	Slc1a2	0.165791
Six6	Timp3	0.165775
Rfx4	Ift88	0.165774
Zic3	Rrbp1	0.165772
Fos	Efnb3	0.165771
Zfp870	Sdf2l1	0.165769
Zfp934	Sst	0.165765
Fos	Gm45042	0.16576
Tcf4	Slc2a13	0.16576
Jun	Myo9a	0.165759
Egr1	Camk2d	0.165758
Csrnp3	Bcl11b	0.165756
Foxn4	1700047K16Rik	0.165756
Nr1d1	Gpx3	0.165755
Lhx1	Vgll4	0.165743
Zfp40	Enkur	0.165739
Nfe2l2	Pitpnc1	0.165738
Id4	Lcp1	0.165734
Ppara	Zfp81	0.165731
Hlf	Mum1l1	0.165729
Fos	Hook3	0.165724
Arid4a	Rapgef2	0.165724
Nr1d1	Hsph1	0.165711
Tax1bp1	Vps37a	0.165699
Setbp1	4930593C16Rik	0.165698
Cebpg	Gm37233	0.165692
Zfp934	Synm	0.165689
Id4	Rapgef2	0.165689
Tsc22d4	Glt1d1	0.165679
Mysm1	Pcsk1	0.165673
Ttf1	Nms	0.165672
Dlx5	Gng7	0.165672
Zic4	Car14	0.16567
Nr2f1	Ubxn2a	0.165669
Pknox1	Ier2	0.165646
Zfp319	Kif5c	0.16564
Hmgb3	Ift122	0.165639
Zfp729b	Clu	0.165627
Zfp644	Gm26871	0.165624
Dbp	Gpc4	0.165616
Klf9	Tarsl2	0.165616
Mllt10	Apip	0.165614
Zfp608	Tigd2	0.165611
Elf1	Smc4	0.16561
Zfp644	Snord55	0.165609
Zfp458	Gm10263	0.165594
Zfp292	Gal3st1	0.165587
Wiz	Ubb	0.165583
Mllt10	Ntsr2	0.165564
Zfp846	Atxn1l	0.165555
Zbtb10	Chd3os	0.165554
Tsc22d4	Fam13a	0.16555
Rlf	Hist1h4d	0.165548
Hlf	Gm15610	0.165539
Setbp1	Prr15	0.165538
Cebpg	Csrp2bp	0.165535
Bhlhe41	Ppp2r3a	0.165528
Zfp933	Tppp3	0.165525
Zfp455	Zic3	0.165524
Sox11	Brd1	0.165519
Lcorl	Ccdc66	0.165517
Id2	Gabrb1	0.165516
Onecut3	Pdgfa	0.165514
Gabpb2	Dnajc2	0.165504
Pou2f1	1700086L19Rik	0.165494
Lyar	Ofd1	0.165488
Elf1	Gm11696	0.165478
Smarcc1	Gm13524	0.165477
Zfhx4	Zfp729b	0.165474
Nr2f1	Gm37060	0.165472
D130040H23Rik	Rasl11b	0.165471
Nr4a3	Gm2415	0.165469
Tax1bp1	Ebag9	0.165462
Cdc5l	Plp1	0.165461
Npas4	Satb1	0.165453
Zfp933	Appl1	0.165439
Tshz2	Adam4	0.165438
Cdc5l	Npas4	0.165437
Zbtb20	Vps13a	0.165437
Lhx1	Ttc32	0.165436
Zfp30	Tescl	0.165435
Srebf1	Id2	0.165425
Zfp113	Irs4	0.16542
Prdm16	Pde10a	0.16542
Zfp979	Ajap1	0.16542
Satb1	Atp8a1	0.165416
Zmiz1	Reep3	0.165396
Fosl2	Tex15	0.165388
Hlf	Rida	0.165388
Ctcf	Gm26728	0.165381
Blzf1	Ppp1r7	0.165378
Onecut1	Lcorl	0.165371
Id2	Gm12449	0.165369
Zbtb10	Naaa	0.165365
Cebpa	Gm29214	0.165363
Hes5	Gm26594	0.165363
Zfp644	Tob1	0.165359
Dlx1	Pcp4	0.165357
Satb1	Mal	0.165355
Zfp612	Phax	0.165343
Zfp82	Calcr	0.165339
Zfp612	Tdrd7	0.165335
Dach2	Gm11643	0.165321
Sox9	Epas1	0.16532
Zfp667	Gm38115	0.165313
Lmx1b	Gm44560	0.165309
Setbp1	Epb41	0.165295
Elf1	Atxn1	0.165289
Zfp442	Scn9a	0.165286
Cebpa	Gm26890	0.165282
Sox11	Gm28693	0.165275
L3mbtl1	Mgst3	0.165273
Hmgb3	Zfp292	0.165265
Pou2f2	Pmfbp1	0.165259
Nr4a1	Gem	0.165255
Tax1bp1	Gm15631	0.165252
Mef2c	Emsy	0.165234
Satb1	Gm12328	0.165233
Zbtb10	Zfp846	0.165227
AW146154	Tpr	0.165222
Satb1	Ptbp3	0.165215
Lyar	Itm2a	0.165204
Zfp612	Nkd1	0.165203
Zfp954	Gm14472	0.165202
Ctcf	Pla2g7	0.165199
Tfb1m	Arhgap36	0.165197
Fosl2	Ttc1	0.165195
Aff1	Ldb2	0.165182
Tcf4	Akap12	0.165181
Id4	Fam13a	0.16518
Smarcc1	Platr17	0.165174
Fos	Lhfpl3	0.165174
Gm14403	BC026585	0.16517
Tshz3	Acsl3	0.165169
Jun	Usp1	0.165164
Myt1l	Adra1a	0.165162
Sox4	Lcor	0.165161
Smarcc1	Pknox1	0.16516
Nfib	Clu	0.165159
Gm3604	9330162G02Rik	0.165155
Zkscan17	Supt16	0.165152
Tsc22d4	Bcl9	0.165152
Rorb	Slc4a1ap	0.165151
Zfp292	Heatr1	0.165148
Zfp92	Atf3	0.165146
Terf1	Mtif2	0.165142
Zic5	Tfeb	0.165129
Zfp322a	Nr4a1	0.165129
Fos	Pknox1	0.165119
Nfix	BC005561	0.165118
Zfp947	Epc1	0.165114
Arid4a	BC005561	0.165113
Ctcf	Gpr12	0.165109
Tcf4	Supt16	0.165109
Junb	Aldh1a2	0.165105
Egr1	Cfap46	0.165102
E2f2	Mettl13	0.165097
Onecut1	Surf2	0.165095
Olig1	Rgs2	0.165088
Zbtb43	Sgol1	0.165085
Zfp62	Plekha5	0.165079
Zfp81	Per1	0.165074
Jun	RP24-235D23.3	0.165066
Mllt10	Hadha	0.165061
Nr4a1	Fut9	0.165053
Rora	Top2b	0.165053
Arid5b	Etaa1	0.165052
Nr3c1	Errfi1	0.165051
Tfe3	Lsmem1	0.165044
Hlf	Bcl11b	0.165043
Tcf4	Abcb1a	0.165039
2810021J22Rik	Ppp1r13l	0.165036
Rfx4	Eprs	0.165033
Nr4a3	Zfp40	0.165032
Klf7	Kif5c	0.165027
Elk3	Mical1	0.165026
Lcor	B230303O12Rik	0.165023
Ctcf	Ing5	0.165022
Tshz2	Kif5c	0.165022
Cebpg	Ctss	0.165021
Srebf1	Rhoq	0.16502
Arid5b	Grb14	0.165017
Usf3	Gtpbp4	0.165015
Setdb2	Zfp35	0.165012
Zfp35	Sparcl1	0.165009
Tshz2	Sdf2l1	0.165005
Zfp62	Syt10	0.165004
Terf1	Gm14168	0.165001
Nfib	Wwc2	0.164999
Terf1	Dusp8	0.164992
Fos	Cwc25	0.16499
Pou2f2	RP23-187N1.1	0.164989
Egr4	Ppp1r1a	0.164972
Zfp994	Gjb6	0.164972
Prox1	Ctcf	0.164966
Rorb	Hdac9	0.164965
Tef	Gmeb2	0.164959
Id3	Tom1l1	0.164956
Ar	Stmn4	0.164955
Zfp78	Gm13524	0.164953
Six6	Prep	0.164942
Hes5	Vwa8	0.164942
Fosb	Nts	0.164923
Dbp	Myh11	0.164923
Zfp949	Gm24920	0.164913
Klf9	Ss18	0.164908
Egr4	Hmgn5	0.164905
Rorb	Gm14341	0.164902
Tfe3	Gjc3	0.164901
Arid5b	Fut9	0.164899
Dnajc2	C530043K16Rik	0.164897
Zfp644	Ash1l	0.164896
Nr4a1	Gm1821	0.164889
Tsc22d4	Dars2	0.164874
Zic3	Slc18a2	0.164872
Zfp667	Cmtm8	0.164864
Baz2b	Itsn2	0.164863
Terf1	Kcnb1	0.164861
Tax1bp1	Ier2	0.164855
Junb	Sertad4	0.164853
Zfp947	Mis18bp1	0.164851
Zfp280d	Ammecr1l	0.164832
Ahctf1	Gm42418	0.16483
Fosb	Atf7	0.164827
Fos	Mt1	0.164825
Nfe2l2	Mphosph8	0.16482
Nfib	Gm37045	0.16482
Zfp62	Tubb2a	0.164819
Sox11	Pik3r3	0.164819
Zbtb10	Gm11592	0.164817
Zfp36l1	Zfp608	0.164816
Nr1d2	Tcf4	0.164814
Zfp979	Auts2	0.164812
Nr4a1	Akr1b8	0.164804
Zfp934	Gda	0.1648
Csrnp3	RP24-291F20.1	0.164797
Tef	1600014C10Rik	0.164785
Ahctf1	Snord8	0.164784
Atf1	Gm45060	0.164784
Satb1	Ccdc91	0.164782
Myt1l	Slc7a11	0.164779
Klf7	A430108G06Rik	0.164778
E2f2	Slc12a9	0.164774
Wiz	Mllt3	0.164773
Nr1d1	Zkscan7	0.164772
Zfp644	Insig1	0.164762
Zbtb43	Prr5l	0.16476
Zfp870	Pdgfa	0.164757
Sox9	Slf1	0.164753
Ahctf1	Rps6ka6	0.164746
Hes5	Plcl1	0.16474
Zfp35	Bhlhe41	0.164726
Zfp934	Pcdh19	0.164723
Zic3	Rsbn1l	0.164711
Zbtb43	Cep135	0.164701
Lcor	Rtf1	0.164696
Zfp458	Ppp2r2d	0.164692
Tef	Erg	0.164692
Egr4	Mpp6	0.164686
Egr1	Csrp2bp	0.164685
Zfp612	Cacnb4	0.164684
Dnajc2	Nxph1	0.164677
Zbtb20	Rbm28	0.164673
Zbtb39	Lhx1os	0.164665
Lcorl	Fam102b	0.164662
Zfp322a	Ephb3	0.164654
Dnajc2	Rbm28	0.164648
Npas4	Limd1	0.164643
Dlx5	Gng4	0.164641
Zfp408	Bbof1	0.164631
Zfp81	Lrp12	0.164623
Zfhx4	Gm44676	0.164619
Mef2c	Plcxd2	0.164615
Sox11	Slc35b2	0.164615
Tsc22d4	Cxcr4	0.164611
Zbtb7c	Arl4a	0.16461
Sox4	Rassf6	0.164608
Prdm5	Avp	0.164599
Zic4	Myo9a	0.164598
Atf3	Thbd	0.164598
Zbtb2	Emsy	0.164597
Srebf1	Iars2	0.164593
Zfp292	Atxn7	0.164574
Nr4a3	Gm11978	0.164573
Prdm16	Akap17b	0.164569
Zkscan17	Eif5b	0.164565
Atf3	Ddc	0.164564
Zfp729b	RP24-291F20.1	0.164564
Zfp280d	Saxo2	0.164553
Zfp292	Gm6723	0.164553
Dbp	Rnf144b	0.164549
Zmiz1	Rybp	0.164547
Rorb	RP23-330G24.3	0.16454
Zic5	Ciart	0.16454
Pou2f2	Anln	0.164537
Thap2	Plpp3	0.164536
Tfb1m	Mt1	0.164532
D130040H23Rik	Fam159b	0.164531
Arid5b	Mlf1	0.16453
Id4	Cenpj	0.164524
Cebpg	Eif5b	0.164522
Ttf1	Frmd5	0.16452
Foxn4	Mbp	0.164519
Foxg1	Pcsk1	0.164515
Egr1	Gm7332	0.164514
2810021J22Rik	Prkca	0.164513
Dbp	1700112J16Rik	0.16451
Lhx1	Ky	0.164509
Zfp979	Gpr61	0.164506
Zfp62	Ly6a	0.1645
Ahctf1	Adipor2	0.164496
Ppara	Mtf2	0.164496
Zfp131	Mphosph8	0.164496
Nr1d1	Necab2	0.164494
Tax1bp1	2700038G22Rik	0.164488
Nr2f1	Tarsl2	0.164486
Pou3f3	Nop14	0.164481
Tshz2	Atxn1l	0.164472
Gm14412	Ptbp3	0.164469
Dbp	Rrnad1	0.164466
Tsc22d4	Gm14231	0.164462
Mllt10	Slc9a9	0.164451
Fosb	Prdm16	0.164445
Pknox1	Hsp90ab1	0.164443
Fosb	Pknox1	0.164427
Nr4a3	Ablim1	0.164422
Hlf	Ephb3	0.16442
Baz2b	Gm11978	0.164418
Fos	Ptprt	0.164407
Hmgb3	Gm20621	0.164406
Hmgb3	RP23-121M22.6	0.164406
Rora	Arid5a	0.164406
Zfp438	Olfm1	0.164394
Isl1	Rrnad1	0.164392
Ctcf	Lingo2	0.164391
Rorb	Gpr19	0.164382
Dlx1	Mtif2	0.16438
Zfp292	Fbxl21	0.16438
Rora	Ppp2r2d	0.164375
Fos	Mamstr	0.164373
Setdb2	Ar	0.164372
Junb	Brd1	0.16437
Zfp608	Sh3bgr	0.164363
Zfp729b	1700025G04Rik	0.164363
Usf3	Chd3os	0.164362
Pknox1	Rgs2	0.164354
Nr1d1	Zfp292	0.164353
Usf3	Actb	0.164349
Zfp455	Snapc5	0.164348
Csrnp3	Sox9	0.164346
Jun	A330009N23Rik	0.164342
Zic3	Ift81	0.16434
Zfp30	Taf7	0.164338
Klf6	Dnah6	0.164336
Zfp292	RP23-239H14.1	0.164324
Smarcc1	Ifitm7	0.164318
Tcf4	Gm4787	0.164314
Zfp786	Kif21a	0.164301
Rora	Prrt1	0.164297
Zfp639	Prox1	0.164295
Sox17	Tob1	0.164294
Zfp667	Mtif2	0.16429
Sox11	Upf3b	0.164286
Zbtb7c	Rnf150	0.164283
Fos	Ifit1bl2	0.164281
Fosb	Hydin	0.164281
Ahctf1	Htr7	0.164281
Mxi1	Map1b	0.16428
Zfp322a	Fam213a	0.164279
Klf9	Arhgef26	0.164279
Baz2b	Cadps2	0.164278
Zfp319	9130604C24Rik	0.164277
Tef	Gm8225	0.164259
Arid5b	Gm44250	0.164258
Zfhx4	Khdrbs3	0.164247
Olig1	Nts	0.164243
Zfp92	Eif3s6-ps4	0.164241
Pou2f2	Rfc3	0.164239
Zfp994	Kif5c	0.164235
Bhlhe41	Prdm15	0.164233
Lhx1	Dnm3os	0.164228
Zfp873	Klhl24	0.164225
Cebpa	Sfrp2	0.164219
Nr3c1	Lhx1	0.164218
Baz2b	Ncapd3	0.164217
Lcor	Ttf2	0.164215
Sox21	Ccdc186	0.164214
Zfp131	Hlf	0.164209
Tcf4	Per2	0.164205
Tfb1m	Setx	0.164201
Mef2c	Pex11a	0.1642
Zfp62	Gpr12	0.164194
Satb1	Cdkn1a	0.164192
Pou2f2	Tcerg1	0.164192
Id2	Iltifb	0.16419
Zfp408	Hic2	0.164187
Rcor3	Mgst3	0.164184
Ctcf	Exd1	0.164174
St18	Dnajc2	0.164173
Zfp626	Zic4	0.164163
Twist2	Map1b	0.16416
Pou2f1	Mbp	0.16416
Tax1bp1	Rnf150	0.164158
Dbp	Fam208a	0.164158
Myt1l	RP23-330G24.3	0.164156
AW146154	Prokr2	0.164156
Tshz2	Blm	0.164134
Zic4	Sparc	0.164132
Lcorl	Clu	0.164131
Zfp612	C230035I16Rik	0.164131
Pou2f1	Mgme1	0.164127
Csrnp3	Hcn4	0.164126
Zfp639	Gpr179	0.164123
Zic5	2900052N01Rik	0.16412
Sox4	Tex15	0.164114
Sox17	1600014C10Rik	0.164113
Hmgb3	Tiam2	0.164111
Nr2f1	Coch	0.164108
Zbtb20	Mmp14	0.164104
Zfp438	Nsrp1	0.164102
Nr4a1	Pcdhga12	0.1641
Zbtb39	Stxbp5l	0.164095
Egr1	Rab30	0.164095
Zfhx4	Gm44666	0.164094
Tsc22d4	Myh10	0.164091
Lyar	Tpbg	0.16409
Cdc5l	Plin3	0.164089
2810021J22Rik	Rida	0.164083
Zfp729b	Fosl2	0.164077
Tsc22d4	Morc3	0.164076
Lhx1	Dand5	0.164074
Klf2	Gabra2	0.164066
Dnajc1	Gm43371	0.164054
Zfp608	Gm16551	0.164054
Six6	Gm37860	0.164049
Six6	Gramd2	0.16404
Id4	Sptb	0.164031
Setbp1	Wdr43	0.164028
Zfp292	Map3k2	0.164019
Onecut1	Gm10644	0.164013
Zfp322a	Fhad1	0.16401
Tsc22d4	Ttc1	0.164008
Irf9	Cpne5	0.163995
Ctcf	Xkr8	0.163994
Zfp322a	Scarb1	0.163993
Id4	Ing5	0.16399
Gmeb2	Gm26777	0.163988
Zfp949	Tob1	0.163986
Pou2f1	Nov	0.163973
Csrnp3	2900079G21Rik	0.163971
Zfp639	Cadps2	0.163964
Lcor	Auts2	0.163961
Zbtb20	Tpk1	0.163956
Pknox1	Lgi2	0.163952
Arid5b	Rida	0.163945
Zfp40	Cul1	0.163944
Zfp119b	Gadd45a	0.163935
Lyar	AI464131	0.163934
Klf6	Rbm28	0.163933
Mef2c	Ablim1	0.163932
Six6	Enox2	0.163928
Hes5	2900052N01Rik	0.163922
Cdc5l	Calb1	0.16392
Onecut1	Cdc14a	0.163916
Zfp119b	Parm1	0.163908
Zfp608	Prx	0.163907
Gm14403	Dnajc24	0.163905
Baz2b	Ccdc15	0.163905
Zfp131	Fam133b	0.163904
Jun	Hdc	0.1639
Zfp846	Atp2b1	0.163892
Klf9	Lcorl	0.163889
Zfp131	Ercc6	0.163888
Dnajc1	Gm13121	0.163888
Tshz2	Plpp3	0.163887
Zfp30	Tet1	0.163879
Wiz	Pdcd4	0.163878
Rfx4	Gm16030	0.163875
Tef	Adam8	0.16387
Prdm15	Dynlrb2	0.163868
Id3	Bicc1	0.163862
Arid4a	Gm7741	0.163862
Ahctf1	Hus1	0.163859
Dnajc1	Tiam2	0.163858
Nfib	Tpbg	0.163858
Mysm1	Ccdc102a	0.163853
Zfp979	Rlf	0.163853
Tax1bp1	Mid1	0.163852
Zbtb20	Cnp	0.163848
Nfrkb	Slc26a2	0.163839
Zfp639	Apoe	0.163839
Fos	Cfap46	0.163839
Zfp458	Ift81	0.163838
Arid5a	Kdm5a	0.163837
Onecut1	Nr3c1	0.163837
Ahctf1	Ptprz1	0.163836
Ctcf	Zfp850	0.163835
Tsc22d4	Gm2522	0.163831
Sox4	Dcaf17	0.163828
Dlx5	Dnajb1	0.163828
Zfp808	Det1	0.163828
Klf6	4933407K13Rik	0.163821
Zfp438	Stmn4	0.163809
Rora	Kif17	0.163801
Tshz2	Dnajc2	0.1638
Nfe2l2	Dtd1	0.163785
Dnajc2	Cadm2	0.163783
Zfp667	Rbm28	0.163775
Bhlhe41	Jun	0.163767
Hes7	Bves	0.163762
Ctcf	Miat	0.163758
Zfp354b	Hrh1	0.163757
Zfp113	Cspp1	0.163747
Zfp850	Stxbp5l	0.163743
Pax6	Scn3a	0.16374
Dach2	Gm12328	0.163731
Zfp82	Tpd52l1	0.163729
Ikzf2	Gm973	0.163728
Dnajc1	Plcl1	0.163724
Jun	Cyb5rl	0.163724
Zbtb20	Cd59a	0.163723
Zfp319	Tax1bp1	0.16372
Zfp442	Gm15956	0.163719
Tax1bp1	Gm38021	0.163712
Six6	Svip	0.163712
Zfp92	Tpr	0.163712
Zfp644	Tacc1	0.16371
Zbtb38	Bves	0.16371
Nfib	Blvra	0.16369
Lcorl	Cenpp	0.163677
Zfp280d	Flt1	0.163673
Zfp612	Smyd1	0.16367
Ahctf1	Epb41l4b	0.163669
Nr4a3	Mvp	0.163664
Zbtb7c	BC005561	0.163661
Zfhx4	Dmd	0.163659
Zfp786	Avpr1a	0.163659
Egr1	Dcn	0.163655
Zfp994	Gm7332	0.163651
Zfp846	Zfp937	0.163646
Zfp568	Ly6a	0.163642
Sox4	Pitpnc1	0.163634
Hmgb3	Tmem220	0.163631
Zfp213	Myh10	0.163627
Arid4a	Kcnq4	0.163626
Npas4	Vav2	0.163622
Arid4a	Exoc4	0.163621
Fos	Gm4866	0.163616
Egr1	Fbxo36	0.163614
Tfdp2	Gm16287	0.163611
Zfp131	Iqsec3	0.163611
Zfp322a	BC030499	0.163605
Zfp292	Myt1l	0.163602
Zfp934	Lcorl	0.163602
Jun	S100b	0.163602
Dlx5	Mt2	0.1636
Zfp949	Rida	0.163591
Fosb	Gm44775	0.163568
Nr4a3	Fam227a	0.163559
Arid5b	Lyst	0.163551
Dnajc2	1810013L24Rik	0.163548
Zfp641	C1ql3	0.163546
Zic5	Mdc1	0.163545
Six6	Cdc5l	0.163541
Zfp455	4921524J17Rik	0.16354
Nfix	C1ql3	0.163539
Nr1d1	Gabra1	0.163533
Zfp994	Klhl24	0.163526
Hmgb3	Ror2	0.163525
Myt1l	Msrb2	0.16352
Smad9	Dlk1	0.163519
Nr4a3	Fbxo6	0.163512
Setdb2	Kmt5a	0.163497
Hlf	Pik3r3	0.163497
Isl1	2610012C04Rik	0.16349
Usf3	Satb1	0.163489
Tsc22d4	Gm13472	0.163488
Zfp408	Fam213a	0.163486
Tfdp2	Supt6	0.163481
Hes5	Grb14	0.16348
Npas4	Upf2	0.163466
Sox4	Zfp462	0.163461
Rora	Fbxo32	0.163459
Lhx1	Hmgn5	0.163454
Cdc5l	Pycard	0.163449
Zmiz1	Slc13a5	0.163448
Nr3c1	Tfe3	0.163445
Lcor	Acsl3	0.163445
Ctcf	Gabpb2	0.163444
Zfp213	Zcchc9	0.163436
Ar	Gm44836	0.163418
Zic5	Insig1	0.163414
Pou2f2	Gm44234	0.163409
Six6	Gm26555	0.163408
Zfp438	C230035I16Rik	0.163408
Hlf	Tbce	0.163403
Hmgb3	Lgi2	0.163399
Dlx5	Penk	0.163395
Zbtb38	Nemf	0.163395
Zfp729a	Chd3os	0.163394
Msx1	Phip	0.163384
Zfp322a	Crybg3	0.16338
Thap2	Tsc22d4	0.16338
Csrnp3	Iqsec3	0.163377
Zfp933	Rif1	0.163369
Zfp296	Sox11	0.163365
Nfe2l2	Dusp8	0.163359
Gabpb2	4930426D05Rik	0.163357
Myt1l	Yaf2	0.163348
Zbtb20	Lcp1	0.163345
Zfp438	Zfp644	0.163343
Mxi1	Prok2	0.163342
Zmiz1	Itgb3	0.163334
Zfp933	Plp1	0.163331
Glis1	Pcdh19	0.163324
Zbtb43	Tmie	0.163324
Hic2	Apod	0.163322
Sox11	Rcor3	0.163321
Dlx1	S100a3	0.163317
Tshz2	Pde12	0.163313
Olig2	Negr1	0.163311
Jun	4930431P19Rik	0.16331
Atf1	Ptprt	0.163308
Nr3c1	Dlx5	0.163308
Six6	Unc119	0.163305
Ikzf2	Vip	0.163296
Rora	Setbp1	0.163289
Zfp213	Gadd45g	0.163289
Ar	Pak7	0.163288
Zfp786	Sap30	0.16328
Six6	Gm44560	0.163278
AW146154	Gm42685	0.16327
Zfp954	Dnajc3	0.16327
Zbtb43	3222401L13Rik	0.163269
Lyar	Ptchd1	0.163264
Nfrkb	Dusp1	0.163258
Foxo1	A330069E16Rik	0.163257
Dnajc1	Wdr43	0.163255
Zfp322a	Gabrb1	0.163253
Sox11	Ccdc81	0.163251
Sox17	Ahsa2	0.163251
Sox4	Kcnq1ot1	0.163248
Npas4	Fbxo6	0.163245
Zfp81	Chga	0.163241
Zfp954	Tpr	0.163236
Setdb2	Saxo2	0.163234
Pou3f3	Avp	0.163234
Zic3	Mt2	0.163233
Terf1	Arl4a	0.163232
Zfp688	Ifitm2	0.16323
Lcorl	Six6	0.163227
Nr1d2	Srsf10	0.163224
Klf9	Rgs2	0.163221
Dach2	Fam122b	0.163219
Arid5a	Id1	0.163212
Zfp78	Tex15	0.16321
Zic3	Nemf	0.163208
Cdc5l	Mmp14	0.163205
Zfp420	Mtap	0.163199
Atf3	Cacnb4	0.163195
Irf9	Hmgb1-rs16	0.163193
Zfp608	Kdm5a	0.163193
Lcor	Gm11870	0.163191
Zfp994	Prep	0.163187
Id4	Usp16	0.16318
Tsc22d4	Wdr83os	0.163178
Nr1d1	Tmem51	0.163177
Atf3	Fam101b	0.163175
Nr3c1	Limd1	0.163172
Zfp947	Ppp1r1a	0.16317
Dbp	Ahsa2	0.163167
Egr4	Gm15631	0.163162
Tax1bp1	Rarb	0.163159
Ebf2	Gpx3	0.163158
Atf7	Dusp8	0.163148
Lcorl	A230103L15Rik	0.163147
Baz2b	Gm15764	0.163146
Zfp62	Cenpw	0.163141
Cebpg	Atg4a	0.163139
Dbp	Spin2c	0.163137
Sox21	2310033P09Rik	0.163135
Zfp292	Zfp947	0.163133
Epas1	Nxph1	0.163133
Zic3	Krt25	0.163133
Twist2	Pdhx	0.163131
Tax1bp1	Rnf122	0.163121
Pou3f3	Myh10	0.163121
Foxo1	Gm42548	0.16312
Nr1d2	Nup50	0.163118
Sox4	Fgl1	0.163107
Sox5	AU019823	0.163107
Egr4	Atp2b1	0.163102
Dach1	Hcn4	0.163096
Dnajc1	Rgs16	0.16309
Atf1	Cnr1	0.163089
Smarcc1	Fgf14	0.163088
Pou2f2	Zp3	0.163086
Ahctf1	Kcna2	0.163086
Zfp182	Brd1	0.163084
Zfp322a	Ing3	0.163083
Id4	Ubox5	0.163067
Rorb	Tfdp2	0.163064
Sox11	Fmnl1	0.163049
Sox9	Apip	0.163047
Usf3	Ptpn11	0.163045
Zfp568	Calb1	0.163044
Baz2b	Fbxo6	0.163044
Bhlhe41	Cd82	0.16304
BC025920	Cck	0.163037
Zfp131	Bcas1os1	0.163036
Zbtb7c	Ptprz1	0.163035
Cebpg	Eprs	0.163028
Sox11	Zfp131	0.163024
St18	Miat	0.163017
Zfp81	Igfbp5	0.16301
Zmiz1	Thoc2	0.162993
Zfp800	Strbp	0.162991
Mllt10	2810025M15Rik	0.162989
Zfp296	Aff1	0.162989
Gm14412	Ctcf	0.162989
Egr1	Zic5	0.162982
Myc	Nrp2	0.162982
Zfp759	Dbp	0.162977
Terf1	3110035E14Rik	0.162973
Zfp641	Irf2bpl	0.162959
Sox5	Pcdhb9	0.162941
Gabpb2	1010001B22Rik	0.16294
Tfdp2	Cldn5	0.162938
Zfp639	Foxr2	0.162936
Arid4a	Hmgn5	0.162927
Zmiz1	Tiam2	0.162926
Tax1bp1	Wapl	0.162917
Zic4	Pantr1	0.162913
Klf9	Echdc1	0.16291
Cebpg	Sparcl1	0.162908
Lcorl	Gm29595	0.162906
Six6	Rpl19-ps1	0.162904
Zfp949	Gpsm2	0.162892
Mllt10	Rapgef6	0.162892
Cebpg	Abcb10	0.162887
Klf6	Nsrp1	0.162884
Cebpg	Ganc	0.16288
Zfp820	Jun	0.162875
Zbtb12	Rbm34	0.16287
Olig1	Olfm3	0.162864
Klf6	Gm10131	0.162844
Cebpa	Gsta4	0.162841
Zfp40	Zfp26	0.162837
Zfp667	P2ry12	0.162836
Setdb2	Gm12416	0.162836
Zfp92	Kctd12b	0.162834
Isl1	Rbm28	0.162833
Zfp933	Syt17	0.162832
Dlx5	Smpd3	0.16283
Setdb2	Cst3	0.162827
Dnajc2	Slc9a9	0.162826
Sox9	Rorb	0.162825
Six6	Gm14816	0.162816
Zfp78	Xpnpep1	0.162813
Fos	Sema6a	0.162809
Nfix	Itm2a	0.162805
Mllt10	Atp8a1	0.162805
Egr1	Ahsa2	0.162803
Blzf1	Cacng4	0.1628
Npas4	Hspe1-ps3	0.1628
Sox5	Nlk	0.162799
Zfp641	Sh3bgr	0.162794
Zfp873	Tmco4	0.162785
Jun	Gm16523	0.162783
Mysm1	Dcdc2a	0.162783
Zfp626	Dbi	0.162779
Atf1	Hsp90ab1	0.162778
Tshz2	Fam228a	0.162773
Cdc5l	Ctla2a	0.162767
Zfp458	Ccdc191	0.162766
Arid4a	Gm6153	0.162765
Zbtb2	Parm1	0.162759
Sox17	Tpm2	0.162758
Lcorl	Nudt8	0.162752
Klf7	Hba-a1	0.162733
Fos	Zfp182	0.162733
Prdm15	Sde2	0.162729
Elf1	Tbc1d16	0.162727
Cebpg	Mphosph8	0.162726
Zfp568	Cdh4	0.162726
Nfib	Hspa1a	0.162715
Pou2f2	Tfe3	0.162705
Zbtb7c	Zbtb10	0.162704
Sox4	Gjc3	0.1627
Cebpa	BC005561	0.162697
Zic4	Ccdc112	0.162693
Smarcc1	Ppp1r17	0.162687
Nfe2l2	Surf2	0.162681
Zfhx4	Paqr8	0.16268
Zfp30	Irf2bpl	0.162676
Zfp667	Bicc1	0.162674
Tsc22d4	Iltifb	0.162673
Prdm16	Pltp	0.162672
Zfp62	Nfkbie	0.162669
Mef2c	Mbp	0.16266
Cdc5l	Sntn	0.16266
Zbtb10	Cul1	0.162654
Zfp408	Tsc22d4	0.162651
Usf3	Olfm1	0.162651
Tsc22d4	Nhej1	0.162649
Zfp612	Shcbp1l	0.162643
Smarcc1	Id1	0.162642
Pou2f2	Echdc1	0.162628
Nfrkb	Lyar	0.162623
Zfp280d	Sorl1	0.162622
Tead2	D930016D06Rik	0.162622
Dlx1	2500002B13Rik	0.162618
Ctcf	Gm44242	0.162613
Hmgb3	Slco1c1	0.162606
Zfp667	2810025M15Rik	0.162606
Lhx1	Brd1	0.162605
Zic5	Ttf1	0.1626
Rcor3	Cst3	0.162598
Zfp729b	Mbp	0.162597
Zfp40	Nfib	0.162592
Smarcc1	Vps13a	0.162588
Atf7	Fnbp1l	0.162585
Atf1	1700007L15Rik	0.162571
Zfp420	Htatsf1	0.162569
Zfp280d	Acvr1	0.162569
Pou2f2	Ntng1	0.162564
Arid4a	Fam133b	0.162563
Dnajc1	Ptpre	0.162561
Dach1	Ppp2r2d	0.16256
Runx1	Pid1	0.162559
Lcor	Gtf2h2	0.162556
Nr3c1	Dnajc24	0.162554
Sox11	Sox4	0.162553
Foxr2	Tef	0.162552
Ar	Gm38190	0.162548
Egr1	Cdc40	0.162545
Zfp30	Alcam	0.162543
Ar	Dtd1	0.162542
Id4	Acta2	0.162541
Nr2f1	Smc6	0.162538
Sox5	Dtd1	0.162537
Junb	Gm6044	0.162536
Lyar	Ndrg2	0.162536
Hlf	2310033P09Rik	0.162528
Zfp131	Kif21a	0.162522
Sox5	Grm5	0.162511
Tshz2	Stx2	0.162509
Zfp182	St3gal5	0.162507
Elk3	Gucy1a3	0.162503
Zfp119b	Prpf38b	0.162489
Tef	Zfp558	0.162487
Olig2	Myh10	0.162473
Lcor	Maats1	0.162471
Cdc5l	Rock1	0.162468
Npas4	Slc25a17	0.162467
Zbtb2	Trpc4	0.162465
Lhx1	Slc9a9	0.16246
Dnajc2	Mpped2	0.162441
Hlf	Khdrbs3	0.162436
Nr4a3	Fstl4	0.162435
Zfp992	Nrp2	0.162427
Mef2c	Zfp26	0.162426
Zfp26	Zfp667	0.162419
Zkscan17	Gm16062	0.162396
Zfp933	Unc119	0.162396
Tsc22d4	Gk5	0.162395
Nr1d2	RP23-83G5.2	0.162395
Mef2c	Map1b	0.162393
Zfp846	Cspp1	0.162387
Zfp78	Trim45	0.162386
Klf6	Glt1d1	0.162382
Zfp292	4933424M12Rik	0.162377
Ar	Zfp786	0.162374
Klf9	Myo1e	0.162362
Zfp991	Mef2c	0.162357
Zfp612	Micu3	0.162356
Dnajc1	Ifitm2	0.162354
Ttf1	St6gal1	0.162353
Hes7	Gabrb1	0.162349
Zfp820	Pygo1	0.162347
Hic2	Fam160a2	0.162347
Gmeb2	Cldn5	0.162345
Tcf4	Gm43201	0.162345
Zfp92	Cdk5r1	0.162344
Zbtb20	Igfbp7	0.162335
Dach2	Utp14b	0.162332
Cdc5l	Leo1	0.162331
Rora	Gmeb2	0.162331
Zfp979	Gm10516	0.162331
Zfp35	Dnajb1	0.162317
Lcorl	Sulf1	0.162314
Sox11	AW146154	0.162309
Usf1	Chodl	0.162304
Setdb2	Arhgap6	0.162298
Pou2f2	Erc2	0.16229
Jun	Erich3	0.162287
Zfp354b	Sparcl1	0.162282
Zbtb20	RP24-267I21.3	0.162279
Zfp800	Gsta4	0.162276
Ctcf	Nol4l	0.162264
Dnajc2	Lgr5	0.16226
Tcf4	Paqr8	0.162257
Zfp40	Vip	0.162256
Sox5	A230103L15Rik	0.162253
Zfp182	Mfap5	0.162252
Hes5	Anp32a	0.162252
Zfp62	Gm6378	0.162237
Zbtb38	Gm5124	0.162228
Zfp644	Tmem212	0.162228
Zfp644	Miat	0.162223
Csrnp3	4930481B07Rik	0.162223
Rfx4	Slc18a2	0.162223
Stat6	Clu	0.162219
Zfp131	Blvra	0.162207
Gmeb2	Igfbp5	0.162206
Zbtb7c	Ppil4	0.162204
Mbd4	Ammecr1l	0.162203
Elk3	Kcnh7	0.1622
Zbtb38	Dbp	0.162199
Klf6	Btc	0.162194
Zfp688	RP23-239H14.1	0.162188
Zfp759	Hlcs	0.162186
Isl1	Ddx21	0.162181
Klf9	Gm37124	0.16218
Zfp81	Ash1l	0.162179
Dach2	Fbxo6	0.162178
Mxi1	AC149090.1	0.16217
Zfp873	Tarsl2	0.162157
Tshz2	Pnpla8	0.162155
Ctcf	Fbxl21	0.16215
Fosb	Mllt3	0.162144
Fos	Ttc32	0.162144
Elf1	Nsun6	0.162136
Smarcc1	Nsrp1	0.162132
Zfp937	Wdr60	0.162129
Tef	Slc4a4	0.162129
Zfhx4	Dsc2	0.162125
2810021J22Rik	Zfp729b	0.162121
Zbtb20	Cwc25	0.16212
Zfp92	Ston2	0.162109
Olig1	Kif24	0.162107
Foxr2	Pnpla8	0.162105
Zfp612	Lrriq1	0.162101
Klf7	Gm43318	0.162096
Lcorl	Zfp420	0.16209
Zfp105	Igf1r	0.162086
Hlf	Zfp296	0.162085
Atf7	Immt	0.162083
Mbd4	Wapl	0.162083
AW146154	Cntrl	0.162073
Tshz2	Ccdc15	0.16207
Tcf4	Gm9078	0.162066
Hes5	Rbm48	0.162064
Pknox1	Ptchd1	0.162046
Nr2f1	Psmg2	0.162044
Ctcf	Casp1	0.162044
Zbtb10	Nefh	0.162043
Dnajc2	Akap17b	0.162037
Tfdp2	Tmem151b	0.162037
Mysm1	Paqr8	0.162034
Rlf	Cobll1	0.162032
Foxn4	Fam126b	0.162031
Gm14412	Smc4	0.162031
Dnajc1	Bcl11b	0.162027
Pou2f1	Fnbp1l	0.162024
Tax1bp1	Ccdc33	0.162023
Zfp92	Thoc2	0.162023
Zfp979	Zfp759	0.162002
Zfp612	Htatsf1	0.162
Fosl2	Gm17491	0.161999
Zfp808	Necab2	0.161992
Gabpb2	Stmn4	0.16198
Thap2	Chd2	0.161979
Klf7	Cyp4x1	0.161978
Zfhx4	Gm18033	0.161975
Rcor3	Zbtb12	0.161967
Zfp438	Ncbp1	0.161967
BC025920	Ldb2	0.161957
Zfp626	Arc	0.161952
Foxo1	Mysm1	0.161948
Tax1bp1	Wnt4	0.161948
Arid5b	Nrp1	0.161946
Wiz	Phip	0.161946
Klf7	RP23-402A16.3	0.161936
Atf7	Hmgn5	0.161936
Onecut1	Grin2c	0.16193
Zfp641	Rlf	0.161926
Lcor	Greb1l	0.161922
Blzf1	Gm45094	0.161914
Srebf1	Rb1cc1	0.161913
Klf6	Rragb	0.16191
Rorb	Hadha	0.161901
Foxo1	Iqcb1	0.1619
Smarcc1	Plin3	0.161899
Hmgb3	Tyk2	0.161899
Tshz2	Mobp	0.161898
Zfp850	Nfib	0.161896
Zfp729a	Gm28530	0.161893
Zbtb7c	BC037032	0.161892
Zfp729a	Ahsa2	0.161891
Setdb2	Spag4	0.161889
Zfp870	Klf6	0.161887
Zfp937	Vprbp	0.161885
Nfrkb	Six4	0.161875
Zmiz1	Wwc2	0.161873
Foxo1	Maml1	0.161873
Tsc22d4	Cpne4	0.161866
Nr4a3	Cdk5r1	0.161866
Zfp608	Gm38375	0.161864
Zfp994	Syt17	0.161861
Six6	Cdkn1a	0.161834
Smarcc1	Atr	0.161834
Egr1	March10	0.161832
Nr4a1	Tpr	0.16183
Zfp280d	Arl4a	0.161829
Satb1	Cryab	0.161827
Ttf1	Plp1	0.161827
Usf3	Tmem37	0.161823
Jun	Ppp4r1	0.161823
Zmiz1	Irs4	0.161822
Gm3604	Mboat1	0.161822
Zfp92	Chd2	0.161821
Zfp979	Igfbp5	0.161819
Id4	Ntsr2	0.161812
Fos	4930551O13Rik	0.161808
Zmiz1	Gjc3	0.161806
Tcf4	Tgfbr1	0.161806
Usf1	Myt1l	0.161805
Zfat	Donson	0.161804
Arid5b	Nppc	0.161802
Foxn4	4930447C04Rik	0.161802
Zfp30	1600014C10Rik	0.1618
Zbtb2	Akap17b	0.161797
Ttf1	Tubb2a	0.161795
Jun	Elavl2	0.16179
Six6	Znrf2	0.161786
Nr4a1	Atxn7	0.161782
Satb1	Upf2	0.161781
Twist2	Nemf	0.161777
Id3	Smc6	0.161757
Arid5a	Egr1	0.161757
Cebpg	Stac3	0.161757
Fosl2	Abcb1a	0.161755
Pou3f3	Zc3h13	0.161748
Setbp1	Lrp12	0.161747
Baz2b	Kcnq4	0.161743
Nr1d1	Fbxo6	0.161741
Zfp92	Ift81	0.16174
Klf9	Gm37558	0.161739
Zfp319	Zfp608	0.161739
Pou2f2	Ing5	0.161738
Tcf4	Filip1	0.161738
Zfp954	Plpp3	0.161734
Olig1	Rif1	0.161732
Sox11	Dlgap1	0.161732
Aff1	Avp	0.161729
Usf3	Vgll4	0.161729
Nr3c1	Glmn	0.161724
Hlf	Sh2d6	0.161717
Ctcf	Slc1a6	0.161716
Klf7	Irs4	0.161707
Lcor	Cdh20	0.161706
Zfp113	Rdx	0.161704
Zfp277	Pou2f2	0.161695
Zfp933	Mal	0.161695
Zfp688	RP24-246F6.2	0.161693
Dlx5	Stat6	0.161688
Fosb	Agpat2	0.161688
Zfp458	Abhd3	0.161684
Zfp92	Ablim1	0.161682
Olig2	Sh3bp4	0.161679
Arid4a	Syt3	0.161677
Six6	Piezo1	0.161676
Junb	D130040H23Rik	0.161675
Mef2c	Mettl24	0.161673
Rora	Slc1a3	0.16167
Klf9	Neurl1b	0.161665
Zic4	Htatsf1	0.161654
Rora	Hist1h4d	0.161654
Fos	Smpd2	0.161653
Zfp979	Ar	0.161653
Myt1l	Zc3h6	0.161644
Dbp	Naaa	0.161643
Tax1bp1	Zfp626	0.161641
Nfrkb	6030419C18Rik	0.161636
Tfdp2	Asrgl1	0.161634
Klf7	Adamts16	0.161634
Tax1bp1	E130208F15Rik	0.161631
Zbtb38	Gtpbp4	0.16163
Tfb1m	Avp	0.16162
Zbtb2	Zfp36l1	0.161618
Mllt10	Zfp40	0.161618
Lhx1	Scn8a	0.161615
Zfp729a	Spef2	0.161614
Tcf4	Prdm15	0.161613
Dach2	Elp5	0.161612
Zfp820	Cck	0.16161
Ctcf	Rfc3	0.161608
Sox4	Nqo2	0.161604
Zbtb38	Rnf8	0.161593
Egr1	Pms2	0.161592
Setbp1	Tmem56	0.161592
Cdc5l	Gm8145	0.161585
Lhx1	Trmt13	0.16158
Ctcf	Taf7	0.161578
Zfp667	2900005J15Rik	0.161574
Sox17	Zic3	0.161569
Lhx1	Slc4a1ap	0.161566
Zfp354b	Dusp1	0.161565
Zfp639	Lcorl	0.161555
E2f2	Ntsr2	0.161542
Hic2	Dusp1	0.161542
Zfp292	Il1rapl1	0.161537
Npas4	Rbfox1	0.161527
Satb1	Id4	0.161511
Zfhx4	Ddx11	0.161488
Zfp131	Klhl14	0.161479
Zfp322a	Gm10131	0.161476
Ikzf2	Mef2c	0.161474
Zbtb38	Nwd1	0.161473
Zfp280d	Gm9078	0.161465
Klf9	Msmo1	0.161462
Zfp688	Parg	0.161461
Dnajc1	Gm44560	0.16146
Dbp	Gm37706	0.161459
Klf9	Magi3	0.161457
Tshz2	C920021L13Rik	0.161454
Zbtb10	Upf2	0.161453
Tfdp2	Arhgap6	0.161445
Zmiz1	Akr1e1	0.161442
Setbp1	Ntng1	0.161442
Arid4a	Supt16	0.161432
Lyar	Iltifb	0.161432
Zic4	Zfp991	0.16143
E2f2	Btg2	0.161426
Zfp62	Zfp81	0.161422
Fosl2	B3galt1	0.161414
Prdm15	Hsph1	0.161406
Mysm1	Rasd1	0.161405
Zbtb10	Dnajc2	0.161397
Id2	Gm38043	0.161396
Tfdp2	Nat8l	0.16139
Pou2f2	BC003331	0.161381
Nr1d1	Col25a1	0.161379
Zfp62	Celf4	0.161377
Nr2f1	D930030I03Rik	0.161369
Blzf1	Krt25	0.161367
Csrnp3	Kmt5a	0.161364
Mxi1	Dtd1	0.161359
Lmx1b	Synm	0.161357
Rorb	Gm11903	0.161355
Zfp280d	Taf3	0.161355
Lcorl	Top2b	0.161354
Nfe2l2	Bmpr2	0.161351
Tfdp2	Lrriq1	0.161347
Lhx1	Zcchc6	0.161344
Prdm15	Map1b	0.161342
Zfp442	Cdc25a	0.161341
Six6	RP23-83G5.2	0.161337
Cebpa	Fam228a	0.161337
Zfp612	Bhlhe41	0.161336
Srebf1	Dusp8	0.161335
Hlf	Cntln	0.161333
Sox11	2010300C02Rik	0.161333
Jun	Epc1	0.161333
Klf9	4930519F16Rik	0.161332
Pou2f2	Rab26	0.161331
Tfdp2	Tsc22d4	0.16133
Six6	Insig1	0.161329
Hlf	Gm28229	0.161321
Nr2f1	A230103L15Rik	0.16132
Zfp688	Arhgap6	0.161315
Prdm16	1700010I14Rik	0.161299
Cdc5l	Tbc1d16	0.161292
Zfp280d	D930028M14Rik	0.161284
Zfp458	Col25a1	0.161282
Usf1	Rock2	0.161281
Arid5b	Greb1l	0.161281
Npas4	Cenpj	0.161273
Klf9	Naa35	0.161271
Zfp292	Supt16	0.161266
Zbtb43	Myom1	0.161263
Zbtb20	Rpl12	0.161261
Pou2f1	Apaf1	0.161257
Sox11	Fgf9	0.161253
Nr1d2	Gm11978	0.16125
Klf6	Gm43482	0.161239
Hmgb3	Nol8	0.161235
Olig2	Dnttip2	0.161232
Id4	Ccdc141	0.161222
Nfix	Sclt1	0.161215
Ar	Lipt1	0.161214
Hmgb3	Kctd21	0.161202
Zfp36l1	Rasl11b	0.161201
Nfrkb	Fam92b	0.161197
Ctcf	Gm6153	0.161192
Zfp458	Cacna2d1	0.161187
Id2	Nipbl	0.161179
Zic5	Gm26771	0.161171
Satb1	Tpm2	0.16117
Nr3c1	Ppp1r1a	0.161169
Cdc5l	Atxn1l	0.161163
Junb	Gm12261	0.161163
Cebpg	Hmgcs1	0.161158
Onecut3	Tshz2	0.161154
Tax1bp1	Klb	0.161147
Cebpa	RP24-95N3.2	0.161145
Prdm16	Gadd45a	0.161141
Zfp488	Rps6ka1	0.16114
Lhx1	Serpine1	0.161138
Klf9	Crip3	0.161133
Dlx1	1700010I14Rik	0.161129
Zfp92	Nop14	0.161125
Dach1	Penk	0.16112
Atf7	Fam213a	0.161103
Lcorl	Saxo2	0.161102
Lhx1	9330161L09Rik	0.161094
Nr4a1	Mllt10	0.16109
Zfp934	Nol11	0.161088
Tef	Il1rapl1	0.161086
Zfp62	Baz2b	0.161086
Zfpm1	Alcam	0.161086
Zfp688	Myh10	0.161082
Zmiz1	Nms	0.161082
Six6	Smpd2	0.161081
Zfp608	Inpp5a	0.161081
Zfp612	Gm7389	0.161079
Zfp296	Toe1	0.161075
Zfp92	Fam131c	0.161075
Bcl6b	Synm	0.161075
Egr1	Ube4bos1	0.161072
Lhx1	B130034C11Rik	0.161063
Zfp292	Gm42463	0.161054
Zfp280d	Gm37464	0.16105
Ar	Gm17936	0.161049
E2f2	Cdc14a	0.161044
Zfp40	Plekha5	0.16104
Sox9	Nsmf	0.161039
Zfp322a	Per2	0.161037
Zfat	Pcdh17	0.161033
Lyar	Gtf3c1	0.161033
Klf7	Erc2	0.161032
Id4	Nipbl	0.161026
Zfp612	Gm12592	0.161022
Zfp786	Zfp36l1	0.16102
Pknox1	Ldb2	0.161018
Rlf	Tbce	0.161016
Nr1d2	Klf6	0.16101
Dbp	Rbfox1	0.161004
Foxr2	Cdh10	0.161002
Cdc5l	RP23-389K5.5	0.160992
Rfx4	Clu	0.160989
Srebf1	Actb	0.160989
Zfp644	Tapbpl	0.160987
Klf7	Kcnmb2	0.160987
Id3	RP24-160I20.1	0.160981
Hlf	Rab3d	0.16098
Zfp800	Mbp	0.160979
Zfp612	Frmd5	0.160979
Hmgb3	Wdr83os	0.160965
Zfp92	Igsf9	0.160954
Tshz2	Syt3	0.160954
Arid5b	Mocs2	0.160953
Elf1	Ryr2	0.160952
Fosl2	BC005561	0.160948
Zbtb20	A830082K12Rik	0.160946
Tax1bp1	Mrps10	0.160941
Zfp442	Gm6030	0.160939
Prox1	Mbp	0.160934
Zfp277	Tpd52l1	0.160928
Tax1bp1	1700012B09Rik	0.160925
Zfp119b	Pitpnc1	0.160924
Klf6	Hist1h4d	0.160911
Npas4	Gli3	0.160911
Zic4	Sepp1	0.160901
Sox5	Sbno1	0.160891
Bhlhe41	Il13ra1	0.160882
Sox5	AW146154	0.160881
Dach2	Ar	0.160877
Ppara	Pclo	0.160873
Fosl2	Enox2	0.160869
Zfp870	Igfbp4	0.160861
Mllt10	A830011K09Rik	0.160854
Npas4	Akap5	0.160853
Zfp639	Lrriq1	0.16085
Jun	Vsig2	0.160845
Ahctf1	Zswim4	0.16084
Zfp322a	Gcc2	0.160838
Zfp641	Flt1	0.160833
Zic4	Sik2	0.160829
Zfp949	Supt16	0.160824
Tef	Col4a4	0.160821
Six6	Mttp	0.160818
Gm14412	Slc4a1ap	0.160817
Rorb	Slc22a8	0.160815
Foxo1	Rragb	0.160813
Egr1	Slc12a4	0.160812
Zfp873	Gng4	0.160809
Zfp612	Scaper	0.160808
Zbtb20	Gm6030	0.160797
Hmgb3	Gm16933	0.16079
Myt1l	Akr1e1	0.160789
Zbtb43	Supt6	0.160788
Zfp870	Cul1	0.160783
Pknox1	Dtd1	0.160781
Aff1	Dsel	0.16078
Smarcc1	Riok1	0.16078
Hlf	Hspa1a	0.160778
Ahctf1	Nr4a3	0.160777
Pou2f1	4930594M22Rik	0.160773
Zfp644	Gm973	0.160773
Fosb	Taf1	0.160766
Id2	Dtd1	0.160766
Zfp994	Gm37292	0.160756
Tcf4	Ktn1	0.160755
Olig1	Slc43a2	0.16075
E2f2	Syt1	0.160746
Zfp30	Plcg2	0.160745
Atf1	Gm37376	0.160742
Tcf4	Cenph	0.160742
Rcor3	Zfand6	0.160735
Zbtb2	Cspp1	0.160734
Dlx1	Slc16a13	0.160726
Setbp1	Tshz2	0.160722
Zfp105	Rora	0.16072
Zfp81	Nfix	0.16072
Zfp729b	Tenm1	0.160715
Zfp846	Cyp4f17	0.160714
Zfp808	Gm43843	0.160711
Rorb	Ing5	0.160709
Jun	Slc15a2	0.160705
Mllt10	Kif5c	0.160705
Lyar	Hcn4	0.160703
Zfp773	Toe1	0.160701
Mef2c	Bcas1os1	0.160695
Atf1	Npy6r	0.160691
Usf1	Ktn1	0.160689
Klf9	Ppil4	0.160682
Bhlha15	Gm37090	0.160675
Foxr2	Usp29	0.16067
Nkx2-2	Slc9a9	0.160668
Foxo1	Col25a1	0.160663
Zfp773	Myh10	0.160651
Zbtb43	Zic4	0.160649
Zfp93	Per1	0.160649
Gm14322	Rora	0.16064
Zfp937	Bod1l	0.160638
Id3	Lrp6	0.160637
Tshz2	Gm12416	0.160633
Atf3	Dbpht2	0.160627
Mysm1	Ormdl1	0.160627
Ctcf	CH25-588N10.2	0.160625
Zfat	Npy6r	0.160621
Zic5	Gm44679	0.16062
Zfp292	Polq	0.160614
Zfp105	Lmna	0.160611
Ctcf	1700025G04Rik	0.160611
Satb1	Lca5	0.160606
Olig1	Gm42717	0.160598
Tfb1m	Smc1a	0.160596
Sox9	Map1b	0.160593
Zbtb2	Zfp949	0.160584
Atf1	Tubgcp3	0.160581
Nr1d1	Cfap46	0.160578
Myt1l	Eef2kmt	0.160566
Zfp458	Cck	0.16055
Mybl1	Snhg11	0.16055
Zfhx4	Gnb1l	0.160538
Zbtb7c	Cfap46	0.160536
Ikzf2	Gm13121	0.160534
Fos	Lcorl	0.160531
Mef2c	Tet1	0.160523
Cdc5l	Nat8l	0.16052
Lhx1	Trpm6	0.160519
Zfat	Nwd1	0.160509
Srebf1	1700086L19Rik	0.160505
Klf6	Gm8919	0.160504
Zmiz1	Rnase6	0.160501
Zfp947	Anp32a	0.1605
Tcf4	Ncapd3	0.160496
Setbp1	Pcsk1	0.160481
Rlf	Nfkbiz	0.16048
Zfp641	Sparcl1	0.160479
Zfp612	Gm15609	0.160471
Arid4a	Tpd52l1	0.160465
Mef2c	Gm44230	0.160465
Mllt10	Smarcc1	0.160459
Baz2b	Svip	0.160454
Mysm1	RP24-77E13.10	0.160451
Zfp870	Slc35b2	0.160445
Zfp131	Trip11	0.160441
Rorb	Zc3h6	0.16044
Cebpg	Gm26956	0.160439
Npas4	Dsel	0.160436
Nr1d2	AC149090.1	0.160436
Sp110	Scaf11	0.160432
Klf2	Gm43305	0.160431
Satb1	Abcc4	0.160425
Zfp40	2310033P09Rik	0.160423
Zfp949	Rpl31-ps24	0.160413
Arid5a	Fdx1	0.16041
Zfp26	Pak6	0.160396
Thap2	Stk32b	0.160394
Zfp954	Tgm2	0.16039
Zfp92	Pum3	0.160384
Sox5	Bod1l	0.160383
Tax1bp1	Gm44514	0.160374
Zfp488	Negr1	0.160373
Pou2f2	Zfp729a	0.160372
Dbp	Acvr1c	0.160369
Zfp442	Gm11658	0.160354
Olig2	Zfp35	0.160354
Tfdp2	Trip11	0.16035
Zbtb39	Emsy	0.160341
Fosb	Gm20457	0.160338
Atf1	Scaf11	0.160331
Lhx1	Wwc2	0.160329
Nr2f1	Gm43355	0.160328
Zfp644	Gtf3c1	0.160325
Rora	RP23-20K21.2	0.160325
Dnajc2	Ctla2a	0.160322
Terf1	Iltifb	0.160318
Setbp1	Rdx	0.160306
Zbtb43	Col23a1	0.160304
Hlf	Cmtm8	0.160293
Zfp994	Klf6	0.160291
Hlf	RP24-365B9.2	0.160291
Elk3	Mdc1	0.160291
Usf1	Zfp36	0.16029
Nr4a1	Gm4866	0.160289
Myt1l	Unc119	0.160281
Dbp	Gm12464	0.16028
Klf2	Wdr66	0.160279
Rorb	Slc7a8	0.160263
Pou2f2	Btbd11	0.160259
Zfp30	Chodl	0.160258
Usf1	2810029C07Rik	0.160255
Fos	Gm12906	0.160251
Tax1bp1	Pknox1	0.160249
Dbp	Acvr1	0.160245
Nkx2-2	Toe1	0.160244
Gm14412	Ednrb	0.160241
Zfp644	Sorl1	0.160236
Klf2	Sirt7	0.160208
9130023H24Rik	Rnf146	0.160201
Rorb	Tfe3	0.160193
Nfrkb	Scd3	0.160189
Myt1l	Fosl2	0.160184
Fos	Gm17210	0.160174
Klf7	Rgs5	0.160163
Elk3	Vps13a	0.160157
Zfp639	Slc4a1ap	0.160149
Zfp213	Gm12074	0.160144
Ctcf	Rab11fip2	0.160143
Tcf4	Gm20545	0.160141
Sox4	Klhl8	0.16014
Zfhx4	Acvr1	0.16013
Mef2c	Fndc3b	0.16013
Tfb1m	Ccdc34	0.160129
Zfp35	Eea1	0.160112
Prdm16	Utp14a	0.16011
Zic4	Cdkn1c	0.160105
Zfp292	Sox11	0.160094
Setbp1	Mfge8	0.160093
Myt1l	Tmem218	0.160088
Arid5b	Rorb	0.160088
Egr1	Gpc3	0.160086
Rfx4	Tex16	0.160084
Twist2	Acap2	0.160083
Zic5	Ezh1	0.160079
Zfp105	Paxip1	0.160073
Zfp292	Gkn3	0.160072
Atf1	Sod3	0.160067
Id4	Wdr83os	0.160067
Junb	Pde10a	0.160066
Rorb	Slc1a2	0.160059
Csrnp3	Wdr66	0.160055
Zfp213	Blzf1	0.160053
Id1	Gabra1	0.160051
Zfp608	Arc	0.16005
Pknox1	Fam160a2	0.16005
Zfp78	Gjc3	0.160049
Wiz	Adamts4	0.160044
Fosb	Rnase4	0.160042
Hes5	AA414768	0.160041
Nfrkb	Fosl2	0.160039
Dach2	Ddit4	0.160039
Ctcf	Exoc4	0.160038
Zbtb20	Ddit4	0.160036
Dnajc2	Satb1	0.160035
Elf1	Ptpn11	0.160032
Zfhx4	Gimap1	0.160029
Zfp280d	Cadm2	0.160029
Cdc5l	Ppil4	0.160027
Rora	BC030499	0.160027
Zbtb20	Tarsl2	0.160026
Arid4a	Medag	0.160025
Ttf1	Gm28229	0.160024
Zfp280d	Tead2	0.160023
Ctcf	Kif15	0.160015
Zbtb38	Ar	0.160013
Zfp92	Frrs1l	0.160013
Zfp131	Pou3f3	0.160005
Zfp78	Zfand6	0.160003
Klf9	Spc24	0.159993
Tshz2	Id4	0.159974
Mllt10	Limch1	0.159973
Egr1	Nup50	0.159973
Id4	Vtn	0.159964
Zfp292	C920006O11Rik	0.15996
Prdm16	Gng11	0.159958
Tsc22d4	Echdc1	0.159953
Jun	Kdm5a	0.159953
Lcorl	Mtap	0.159952
AW146154	Necab2	0.159949
Egr1	AV356131	0.159942
Zfp626	Tenm1	0.159934
Hes7	5930420M18Rik	0.159934
Olig1	Slco3a1	0.159932
Zfp36l1	Nefh	0.159928
Rcor3	Aga	0.159917
Zic4	Platr17	0.159914
Zbtb2	Usp16	0.159911
Zfp994	Ston2	0.159909
Dbp	Gpr179	0.159908
Zbtb38	Wdr83os	0.159906
Lcorl	Tyrobp	0.159897
Zfp319	Nrp2	0.159894
Zbtb20	Mettl15	0.159893
Rora	Serping1	0.159886
Hmgb3	Pdhx	0.159885
Srebf1	Avp	0.159879
Smarcc1	6330549D23Rik	0.159879
Junb	Arl4c	0.159877
Onecut3	Cr2	0.159875
Klf6	Eif3s6-ps4	0.159873
Fos	Ltb	0.159871
Zfp292	Gm26762	0.15987
Baz2b	Nudcd2	0.159869
Six6	Ifitm2	0.159869
Zfp873	Dchs2	0.159864
Ctcf	Ddx60	0.159864
Baz2b	Ezh1	0.159862
Rora	Myl4	0.159861
Zfp612	BC005561	0.159858
Rlf	Dbi	0.159857
Klf2	Baz2b	0.159856
Zfp729a	Intu	0.159855
Bhlhe41	Sirt7	0.159847
Ikzf2	Peg10	0.159843
Tsc22d4	Zbtb12	0.159842
Zfp213	Actb	0.159836
Lhx1	Adat3	0.15983
Ttf1	Ncbp3	0.159828
Zic4	Ccdc77	0.159826
Nfrkb	Mrpl41	0.159824
Six6	Pum3	0.159816
Zfp292	Ofd1	0.159815
Baz2b	Ddit4	0.159811
Zfp131	Abcc4	0.159808
Jun	Msx1	0.159798
Id1	Peg10	0.159796
Zfp35	Klf9	0.159793
Ctcf	Myo1e	0.15979
Smarcc1	Hspa1a	0.159783
Zic5	Gm13202	0.159781
Klf6	Wwc1	0.159779
Hmgb3	Gm14322	0.159775
Zfp949	Cst3	0.159767
Sox17	Yaf2	0.159751
Six6	Trim45	0.159747
Zmiz1	Sobp	0.159746
Zmiz1	Herc4	0.159735
Zbtb7c	Dnajc21	0.159732
Zfp991	Hexb	0.159726
Cebpg	Kif15	0.159725
Fos	Ccdc71l	0.159717
Sox5	Gm13717	0.159707
Six6	Ajap1	0.159702
Hmgb3	Adamts16	0.159697
Zfp472	Setdb2	0.159689
Sox4	Txnip	0.159685
Elf1	Cfap44	0.159684
Mllt10	Lrrc51	0.159682
Junb	Sobp	0.159677
Smarcc1	Sept6	0.159672
Zfp873	Zfp438	0.159667
Nr2f1	Golim4	0.15966
Sox5	4632415L05Rik	0.159655
Zfp644	4632415L05Rik	0.159652
Tcf4	Gm13778	0.159648
Zfp62	Kcna2	0.159641
Dbp	Rybp-ps	0.159639
Bhlhe41	Phax	0.159626
Zfp558	Gng12	0.159626
Id2	Ndrg2	0.159625
Junb	Fndc9	0.159623
Cebpa	Fancm	0.159616
Ar	Sorl1	0.159614
Zmiz1	Gm16523	0.159613
Zfp800	Tmem2	0.159604
Junb	Gm5493	0.1596
Ebf2	Gng4	0.159599
Atf1	Ttc1	0.159592
Zfp35	Blvra	0.159592
Cdc5l	Sod3	0.159588
Zkscan17	Itgb8	0.159587
Ctcf	Fst	0.159585
Cebpa	Paqr8	0.159579
Irf9	Sox4	0.159579
Olig2	Mt1	0.159577
Onecut1	Cxcl12	0.159575
Nfrkb	Lig1	0.159574
Mbd4	Fcrls	0.159574
Zfp280d	Grin2c	0.159573
Zfp92	Gm5050	0.159572
Zbtb12	Parm1	0.15957
Egr1	Slc13a5	0.159563
Zkscan17	Nlk	0.159559
Zfp688	Emsy	0.159553
Zfp277	Cmtm8	0.159552
D130040H23Rik	4930405A21Rik	0.159551
Zfp82	Scn3a	0.159548
Sox5	RP23-235J18.1	0.159546
Zfp667	Celf4	0.159544
Cdc5l	Lcorl	0.159542
Satb1	Frmd5	0.15954
Fos	Fam101b	0.159532
Jun	RP23-403G9.6	0.159531
Zfp131	Gm15578	0.159527
D130040H23Rik	Ttll7	0.159526
Sox17	Gm16062	0.159522
Tshz2	Samd4	0.15952
Fosl2	Gabpb2	0.15952
Rorb	Akr1e1	0.159518
Usf3	Golim4	0.159515
Zfp40	Smarcc1	0.159502
Zic4	Camk2d	0.159501
Dnajc2	Wapl	0.159493
Zfp626	Pik3r3	0.159492
Zfp472	Scaf11	0.15949
Zfhx4	Ppp1r35	0.159485
Dnajc2	Gm13778	0.159482
Zic5	9330182L06Rik	0.159481
Ctcf	Gm26879	0.159477
Ttf1	Fbxo47	0.159476
Smarcc1	Mir7688	0.159473
Atf3	Scg2	0.15947
Tax1bp1	Fam102a	0.15947
Aff1	Pigq	0.159437
Zfp182	Kif21a	0.159436
Baz2b	Grm1	0.159431
Zfp626	Slc12a9	0.159431
Zfp800	Nr1d2	0.159425
Nkx2-2	Ppm1m	0.159421
Hmgb3	Bend5	0.15941
Blzf1	Ccdc88a	0.159404
Sox4	Fam13c	0.159401
Mxi1	BC003331	0.159399
Zbtb20	Ccdc186	0.159393
Zfp994	Ormdl1	0.159393
Zfp641	F3	0.15939
Zfp933	Kif17	0.159385
Prox1	Xpnpep1	0.159384
Prdm16	Arid4a	0.159382
Tef	Akap12	0.159368
Zfhx4	Kmt5a	0.159359
Prdm15	Rapgef6	0.159357
Zfp62	Gm1821	0.159353
Zfp40	Eef2kmt	0.159353
Rorb	Gm13717	0.159353
Ar	Gtf2h2	0.15935
Hlf	Cpeb1os1	0.159345
Prdm16	Six4	0.159345
Foxo1	Gm44228	0.159344
Elf1	Klf9	0.159341
Fos	Rif1	0.159334
Zfp182	Tpr	0.159333
Tax1bp1	Nxph1	0.159332
Zfp322a	Auts2	0.159328
Zfp35	Lrrc8d	0.159324
Sox5	Rrbp1	0.159323
Nr2f1	Wapl	0.159322
Hlf	Tmco4	0.159315
AW146154	P4ha3	0.159311
Smarcc1	Dnttip2	0.159301
Olig1	Ccdc17	0.159296
Gm14412	Sox4	0.159289
Zfp934	Gm10221	0.159288
Hes5	Fam133b	0.159281
Foxo1	Zfand6	0.159281
Zfp612	Stab2	0.159278
Zfp182	Gpx3	0.159277
E2f2	Gabra1	0.159276
Zfp280d	Ldb2	0.159275
Zfp688	Pltp	0.159273
Zmiz1	Stxbp4	0.159269
9130023H24Rik	Arhgap6	0.159268
Rora	Ifit2	0.159265
Lyar	Ammecr1l	0.159256
Sox4	BC049762	0.15925
Zfp667	Wbscr22	0.159244
Onecut3	Leo1	0.159243
Zfp182	Dusp1	0.159241
Baz2b	Slc26a2	0.15924
AW146154	Gria3	0.159235
Zfp759	Zfp354b	0.159235
Lhx1	Fbxo36	0.159234
Rora	Gria3	0.159231
Mllt10	Uvssa	0.159222
Atf7	Frrs1l	0.159216
Zfp644	Acsl3	0.159214
Zfp277	Jun	0.159212
Arid4a	Lmo2	0.159202
Pou2f1	Mir7688	0.159191
Zfp808	Arhgap36	0.159187
Nr1d2	Gm42617	0.159182
Ttf1	Cntnap2	0.159182
Usf1	Npas4	0.159182
Gabpb2	Azin1	0.159172
Gm14403	Fam199x	0.159171
Rcor3	Rapgef4	0.15916
Smarcc1	Zfp131	0.159155
Sox4	Wwp1	0.159153
Zfp458	Stmn4	0.159146
Zfhx4	Plk2	0.159145
Lcorl	Gm43071	0.159145
Npas4	Tab3	0.159137
Zfp280d	Gm38190	0.159131
Hic2	Fam213a	0.159126
Dnajc2	Lrrc8d	0.159122
Satb1	D130040H23Rik	0.15912
Atf1	Top2b	0.159117
Zfp458	Adipor2	0.159109
Gata2	Gem	0.159107
Mllt10	Ly6a	0.159091
Twist2	Agpat9	0.159088
Fosb	Ccdc17	0.159088
Zfp322a	Rasgrp3	0.159082
Zbtb38	Dnajc21	0.159076
Zmiz1	Adipor2	0.159065
Zic5	Stk4	0.159049
Zfp93	Usp16	0.159043
Klf7	BC003331	0.15903
Thap2	Arl13b	0.159027
L3mbtl1	Stox1	0.159027
Lcorl	Supt16	0.159027
Stat6	1300002E11Rik	0.159024
Junb	Gm44777	0.15902
Fosl2	Arhgap6	0.159016
Zfp667	Gm16134	0.159011
Junb	Gkn3	0.15901
Id2	Dusp18	0.159009
Myt1l	RP24-365B9.2	0.159008
Zfp759	Prr5l	0.159006
Usf1	Hmgb3	0.158995
Mxi1	Ttc1	0.158991
Zkscan7	Fbxl21	0.158989
Zfp408	Atrx	0.158988
Klf9	Kdm5a	0.158983
Dbp	Fam161a	0.158978
Zfp612	Cadm2	0.158976
Lhx1	Lrrcc1	0.158973
Foxo1	Eea1	0.158967
Foxr2	Anp32a	0.158962
Atf1	Pitpnc1	0.158955
Junb	Zfp322a	0.158955
Zbtb43	Cox6a2	0.158953
Foxg1	Cdc5l	0.158943
Fosb	Gm15893	0.15894
Zfp639	Tob1	0.158937
Lyar	Atp8a1	0.158934
Zfp641	Mrps10	0.158928
Zfp292	Pank1	0.158924
Stat6	Olfm3	0.158924
Zfp131	Frrs1l	0.158923
Mybl1	Snrk	0.15892
Aff1	Fam160a2	0.158912
Zfp850	Pcdh19	0.158912
Mysm1	Klhl24	0.158905
Dnajc1	Sncg	0.158904
Tead2	Sptb	0.1589
Cdc5l	1700056E22Rik	0.158898
Nfrkb	Surf2	0.158891
Lcor	Nup37	0.15889
Zfp608	Fosb	0.158886
Cebpg	Tm4sf1	0.158885
Dbp	Mvp	0.158874
Zfp322a	Coa6	0.158871
Cdc5l	Gm13031	0.158867
Tax1bp1	Gm20512	0.158867
Gm3604	Ninl	0.158864
Jun	Nfrkb	0.158863
Onecut3	Sirt7	0.158863
Satb1	Wwp1	0.158863
Zfp873	Fosb	0.158855
Zfp800	Cadps2	0.158853
Olig1	Eea1	0.15885
Fos	Kdelc2	0.158849
Nfrkb	Hmgn5	0.158839
Rlf	Gm15631	0.158838
Smad9	Ccdc34	0.15882
Hmgb3	Gm20512	0.158816
Cdc5l	Dhdh	0.158814
Hic2	Grin2c	0.158794
Satb1	Pdhx	0.158783
Zfp612	Nefh	0.158779
Npas4	Usp16	0.158778
Pknox1	Hbegf	0.158774
Hic2	Ndrg2	0.158768
Zfp992	Hus1	0.15876
Zfp850	Apoe	0.158757
E2f2	Surf2	0.158752
Zfp626	Akap17b	0.15875
Fos	Casp1	0.15875
Tshz3	Gad2	0.158749
Aff1	Zp3	0.158748
Lcor	Miat	0.158748
Elf4	Plekha7	0.158742
Zfat	Ppfibp2	0.158736
Egr1	Enkur	0.158735
Mef2c	Gm37233	0.158735
Sox5	Mtf2	0.158726
Tax1bp1	Foxo1	0.158716
Klf6	Vprbp	0.158713
Usf1	D430013B06Rik	0.158711
Zfp62	Adsl	0.158706
Olig2	Cacna2d1	0.158706
Lhx1	Knop1	0.158703
Zfp800	Slc17a8	0.158696
Elf1	Ash1l	0.158691
Dlx1	Rragb	0.158688
Zbtb38	Rgs16	0.158679
Sox11	Ahctf1	0.158676
9130023H24Rik	Cldn5	0.15867
Klf6	Atr	0.158669
Ctcf	Lcp1	0.158656
Rora	Osbpl10	0.158651
Zfp182	Rims2	0.158649
Olig1	Trip11	0.158635
Hhex	Rgs12	0.158635
Zfp131	Atp2b1	0.15863
Zbtb12	Gm44770	0.158629
Id2	Tax1bp1	0.158625
Tshz2	BC028528	0.158624
Zic5	Spag4	0.158619
2810021J22Rik	Sobp	0.158616
Smarcc1	Mlec	0.158605
Dnajc1	Vprbp	0.1586
Onecut3	Med9os	0.158585
Zfp568	Zfand6	0.158582
Id2	Gm12328	0.158579
Zfp131	Auts2	0.158578
Zmiz1	1700007L15Rik	0.158576
Zfp641	Plekha5	0.158574
Mllt10	Snord35a	0.158572
Bcl6b	Cep290	0.158567
Klf6	Prkrir	0.158567
Id4	Prkrir	0.158567
Dach1	Mphosph10	0.158564
Nfe2l2	Acot1	0.15856
Foxn4	Zic4	0.158545
Lhx1	Gm15743	0.158542
Foxr2	Pdcd4	0.158541
Rora	Galnt13	0.158533
Cebpa	Malat1	0.15853
Zfp846	P3h3	0.158516
Nr4a3	Vprbp	0.158502
Tef	Unc119	0.158494
Nr4a3	Zbtb39	0.158492
Lhx1	Cpne5	0.158491
Zfp292	Sept6	0.158489
Zfp729b	Il15	0.158488
Nfrkb	Efcab5	0.158481
Zfp658	9130604C24Rik	0.15848
Zbtb2	Mir7688	0.158468
Nr2f1	Prr15	0.158445
Zfp612	Medag	0.158437
Hmgb3	Upf2	0.158436
Egr1	Gm6931	0.158433
Tax1bp1	Kif3b	0.158426
Smarcc1	Cadps2	0.158426
Csrnp3	Ly6a	0.158425
Zfp873	Gm43848	0.158423
Zfp182	Oxsm	0.15842
Rlf	Prdm9	0.158413
Egr1	Hook3	0.158413
Ctcf	Stk32a	0.158408
Lcorl	Sobp	0.158408
Fos	Gm15690	0.158407
Klf7	Adgra1	0.158401
Smarcc1	Klhl24	0.158401
Zfp92	Pik3r3	0.158397
Dnajc2	Pdgfra	0.158395
Nr1d2	Adipor2	0.158383
Zfp113	Trip11	0.158383
Cdc5l	Prok2	0.158372
Klf6	BC030336	0.158368
Hlf	Ablim1	0.158368
Nfrkb	Kdm5a	0.158364
Zfp626	Npas4	0.158363
Zmiz1	Prkca	0.158355
Irf9	Eprs	0.158355
Zmiz1	Htatsf1	0.158355
Ctcf	Grb14	0.158354
Dbp	Gm15832	0.158348
Zic4	Crip1	0.158345
Usf3	Rb1cc1	0.158345
Mef2c	Naaa	0.158343
Nr3c1	Atp1a2	0.15834
Rfx4	Nfrkb	0.158339
Six6	Ganc	0.158325
Lcorl	Zfp472	0.158324
Zfp759	Rbm28	0.158322
Pou2f2	Gm13611	0.158321
Zfp820	Cul1	0.158318
Zfp937	Tcf4	0.158311
Elf1	Phrf1	0.158309
Nr3c1	Riok1	0.158307
Zfp62	Rims2	0.158306
Zfp786	Olfm3	0.158305
Setbp1	Cr2	0.158298
Id4	Zfp729a	0.158296
Lhx1	Pou2f1	0.158292
Six6	1600014C10Rik	0.158291
Zfp35	Gm1821	0.158282
Baz2b	Fam126a	0.15828
Tax1bp1	Trim36	0.158274
Zfp773	Slc4a4	0.158274
Zfp36l1	2900055J20Rik	0.158271
Lhx1	Smc2	0.158269
Rcor3	Gpc6	0.158267
Tead2	Sparcl1	0.158266
Tax1bp1	Gm26777	0.158261
Zfp30	Cebpg	0.158257
Egr4	Ppp2r3a	0.158257
Ahctf1	Srebf1	0.158256
Bhlhe41	Fam204a	0.158256
Tef	Cep41	0.158255
Foxo1	Cdc14a	0.158254
Irf9	Thoc2	0.158249
Hlf	Zfp92	0.158244
Dnajc2	Gm16230	0.158231
Junb	Aga	0.158227
Myt1l	Cyr61	0.158224
Tshz2	Nanog	0.158214
Ahctf1	Gm37985	0.158206
Tsc22d4	1700010I14Rik	0.158204
Dach2	Dlk1	0.158201
Klf6	Gm5493	0.158198
Nfib	Plp1	0.158193
Mysm1	Nfib	0.158191
Zfp40	Gm42685	0.158189
Usf1	Gda	0.158187
Ahctf1	Klhl14	0.158186
Dach2	Tpk1	0.158172
Atf1	Eif5b	0.158169
Tax1bp1	Gm44560	0.158166
Zfp644	Taf1	0.158162
Onecut1	Sltm	0.158158
Ppara	Rfx4	0.158155
Zfp626	Abhd3	0.158154
Zfp949	Pkib	0.15815
Zfp873	Hsp90aa1	0.158146
Ahctf1	Akr1e1	0.15814
Zbtb10	Bhlhe41	0.158139
Zfp820	Irs4	0.158138
Zic4	Wwp1	0.158138
Lhx1	Vma21-ps	0.158135
Zbtb20	Gm43362	0.158128
Ctcf	Tcerg1	0.158118
L3mbtl1	Gm2694	0.158108
Zfp729a	Flrt3	0.158105
Nr2f1	Tnfrsf22	0.158105
Mysm1	Ccr5	0.158104
Dbp	D930016D06Rik	0.158098
Npas4	Fnbp1l	0.158096
Lcorl	Gemin2	0.158093
Lcorl	Parp3	0.158092
Zic5	Nipbl	0.158091
Rorb	Bicc1	0.158084
Zbtb20	Fah	0.158083
Zfp970	Gpr179	0.158073
Zfp850	Ppp1r35	0.158071
Mllt10	Gm37303	0.158064
Setdb2	Nrp1	0.158056
Csrnp3	Fen1	0.158044
Zfhx4	Fgf9	0.158044
Npas4	4930426D05Rik	0.158043
Baz2b	Xrcc6	0.158041
Zfp873	Zfp820	0.158036
Bhlhe41	Baz2b	0.158028
Csrnp3	Rnf146	0.158019
Zic5	Fam162a	0.158019
Nr4a3	Gramd2	0.158017
Dbp	Nsrp1	0.158016
Zfp970	Rnf150	0.158012
Smarcc1	Rock2	0.158002
Ar	Htatsf1	0.158
Irf9	Zfp35	0.157997
Csrnp3	Supt6	0.157996
Zfp800	Micu3	0.157995
Zfp420	Thap2	0.157992
Erg	Kif21a	0.157987
Zfp608	Chd2	0.157984
Cebpg	Ptn	0.157984
Six6	Arhgap29	0.157981
Zfp850	Tmem51	0.157975
Onecut1	Sobp	0.157974
Pou2f2	Elp5	0.157971
Klf7	Akr1b10	0.15797
Sox4	Gm17491	0.157955
Elk3	Pknox1	0.157948
Zfp626	Map3k2	0.15794
Klf9	St8sia6	0.157934
Rorb	Snord35a	0.157928
Fosb	4930522L14Rik	0.157925
Cdc5l	Scaf11	0.157918
Tsc22d4	Serpine1	0.157914
Mbd4	Zfp612	0.157902
Zfp759	Erc2	0.157902
Atf1	Dbi	0.157901
Zfp937	Frrs1l	0.1579
Klf7	Gpr19	0.157896
Dbp	Fcgr3	0.157887
Myt1l	Cx3cr1	0.157886
Sox5	Chrna4	0.157885
Ctcf	Rnf8	0.157883
Zfp26	Hus1	0.15788
Rorb	Smpd2	0.157876
Aff1	Taf1	0.157875
Zfp786	Gadd45g	0.157874
Junb	Parp3	0.157869
Gmeb2	Per2	0.157856
Zfp420	Ddc	0.157854
Baz2b	Pcsk1	0.157851
Gabpb2	Rhoq	0.157834
Mllt10	Kcna2	0.157833
Zfp729a	Nipbl	0.157829
Zbtb10	Nol8	0.157822
Fos	A230103L15Rik	0.15782
Zfp994	Zfp408	0.157819
Zfp612	Gm14322	0.157817
Zfp420	Avpr1a	0.157811
Terf1	Gem	0.157808
Zfpm1	Top2b	0.157806
Tax1bp1	Gm10516	0.157802
Baz2b	E330037G11Rik	0.157799
Setdb2	Spaca6	0.157799
Klf6	Arhgap36	0.157794
Zfp36l1	Apod	0.157783
Zfp934	Gm45010	0.157774
Zbtb20	Pard6g	0.157764
Nr1d1	Herc1	0.157755
Zfp113	Parm1	0.157752
Prdm15	Hsp90aa1	0.157749
Fos	Pygo1	0.157746
Hlf	A830082K12Rik	0.157743
Zfp182	Cnnm1	0.157743
Lhx1	Lnpep	0.157736
Elf1	Jun	0.157719
Zfp954	Gem	0.157711
Cebpg	Gm43545	0.157704
Zfp937	Pclo	0.157703
Prdm15	Elp5	0.157698
Dnajc2	Edn3	0.157696
Usf1	Ddit4	0.157692
Csrnp3	Gm6723	0.157686
Zbtb38	Ubox5	0.157686
Ar	Wdr66	0.157679
Mysm1	Akap12	0.157679
Tfdp2	Smarcc1	0.157678
Zfp292	Gcc2	0.157674
Hlf	Lrriq1	0.157649
Zfp667	Zfand6	0.157648
Zfp937	Dsel	0.157647
Zbtb2	Itih5	0.157647
Arid4a	Tbce	0.157645
Mxi1	Gm9658	0.157641
Mis18bp1	Akap17b	0.157638
Tax1bp1	AC149090.1	0.157636
Cdc5l	Mpv17l2	0.157634
Nr4a1	Gm15578	0.157633
Rcor3	Klf9	0.157627
Lcorl	2010300C02Rik	0.157627
Ar	Pitpnc1	0.157625
Setbp1	Gabpb2	0.157625
Blzf1	Smc6	0.157625
Zfp979	Zfand6	0.157622
Cebpg	Srrm3	0.157622
Cebpa	Upf2	0.157617
Dlx5	Mid1	0.157615
Gmeb2	Fam13c	0.157611
Pou2f2	Fam126a	0.157606
Zbtb20	Secisbp2l	0.157603
Zfp729a	Hbegf	0.157598
Dnajc1	Rpgrip1l	0.157589
Zfp81	Prrt1	0.157588
Gm3604	Ephb1	0.157585
Sox4	Pxdc1	0.157584
Jun	F3	0.157575
Tshz2	Sox5	0.157573
Six6	Wwp1	0.157572
Zmiz1	Acvr1c	0.157567
Lcor	Igfbp4	0.157565
Klf2	Tcf4	0.157558
Usf3	Rtf1	0.157557
Hmgb3	9230114K14Rik	0.157553
Nr1d2	Tmem120a	0.157549
Egr1	Gm37780	0.157544
Id3	Morc3	0.157531
Arid4a	Tgm2	0.15753
Tfb1m	Myo9a	0.157527
Lyar	Iars2	0.157525
Arid4a	Snapc5	0.157523
Tfe3	Zfp703	0.157521
Cebpg	Filip1	0.157518
Klf6	Asb4	0.157514
Rorb	S100a10	0.157512
Mef2c	Iltifb	0.15751
Tbx2	Opa3	0.157504
Zfp644	Spon1	0.157504
Tax1bp1	Elovl1	0.157498
Terf1	Eea1	0.157494
Lhx1	Tspan2	0.15749
Bhlha15	Supt6	0.157489
Zbtb2	A830082K12Rik	0.157487
Zfp105	Gm43848	0.157486
Zfp773	Tnr	0.157484
Zfp213	Nxph1	0.157481
Sox9	Rasd1	0.157477
Pou2f1	Prok2	0.157477
Tfeb	Plp1	0.157476
Rora	Uaca	0.157475
Cebpg	Slc35b2	0.15745
Smarcc1	Gm3604	0.157432
Onecut3	Hdc	0.157428
Nfib	Zfp292	0.157427
Zfp408	Irf2bpl	0.157426
Zfp870	Nsmce1	0.157426
Sox11	Ak3	0.157423
Hhex	Cwc25	0.15742
Zbtb20	Apoe	0.157414
Zfp408	Elovl1	0.157407
Atf1	Pid1	0.157401
Zfp280d	Cntrl	0.157401
Dbp	Lhx1	0.157398
Fos	Gm16838	0.157393
Zfp658	Gcc2	0.157393
Tax1bp1	Spata5l1	0.157388
Blzf1	Cdon	0.157383
Zic4	Dnajc3	0.15738
Pou2f2	Cdkn1a	0.157379
Tsc22d4	Rdx	0.15737
Rlf	Gm37860	0.157362
Mef2c	A430105J06Rik	0.157361
Zfp131	Zcchc6	0.157352
Gm14322	Cdk5rap3	0.157351
Zfp26	Khdrbs3	0.157349
Zfp322a	Vip	0.157348
Zfp626	Lrp12	0.157346
Zfp280d	Mog	0.157341
Zfhx4	Slc26a2	0.15734
Zbtb20	Pycard	0.157335
Usf1	Dnajc3	0.157323
D130040H23Rik	Secisbp2l	0.157313
Zfp292	Sparc	0.157313
Tshz2	Gm11870	0.157309
Dnajc2	Yaf2	0.157307
Olig2	Cul1	0.157307
Nr1d1	Gm13932	0.157302
Zfp729b	Casp8ap2	0.157297
Cdc5l	Rida	0.157296
Rorb	Nrp1	0.15729
Dnajc1	Avpi1	0.157289
Zfp937	Ucp2	0.157289
Dnajc1	Gadd45g	0.157284
Zbtb12	Gria1	0.157273
Setbp1	Cdc5l	0.157271
Zfp873	Dusp8	0.157268
Rora	Il1r1	0.157267
Zfp81	Myt1l	0.157267
AW146154	Phax	0.157259
Zmiz1	Det1	0.157258
Egr1	AI839979	0.157258
Arid4a	Glis1	0.157248
Rcor3	Col18a1	0.157248
Hlf	C230096K16Rik	0.157247
Cebpa	Cacna2d1	0.157245
Zfp322a	Rock1	0.157237
Zfp873	Tmem218	0.157233
Nfib	Smc1a	0.157225
Id1	Gm11572	0.157224
Nfrkb	Malat1	0.157222
Zfp870	Usp45	0.157217
Hmgb3	Nol4l	0.157214
Ctcf	Cstad	0.157211
Zfp949	Ptchd1	0.15721
Prdm5	Kmt2a	0.157209
Zfp658	Snord65	0.157207
Gm14403	Gnb4	0.157205
Six6	Cfap161	0.1572
Jun	Cdh20	0.157198
Mllt10	Rsu1	0.157197
Rora	Rsf1	0.157197
Zfp846	Rapgef4	0.157186
Pou2f2	Zfp26	0.157184
Usf1	Ephb1	0.157175
Fos	Tacc1	0.157172
Zbtb10	Egr1	0.157171
Ar	Anp32a	0.157171
Zfp438	Nipbl	0.157162
Zfp850	Sox5	0.157161
Zfp35	Ctla2a	0.15716
Hmgb3	6330403L08Rik	0.157156
Id4	Zfp658	0.157156
Mbd4	4930447C04Rik	0.157152
Fosl2	Snrk	0.157146
9130023H24Rik	Calcr	0.157139
Nr4a3	Dbi	0.157135
Dnajc2	Cmtm8	0.157127
Sox5	Klf9	0.157125
Myt1l	Pxdc1	0.157118
Nr1d1	Rpl9-ps9	0.157117
Nr4a1	Cdkl2	0.157105
Id3	Mettl15	0.157103
Mxi1	Gstm7	0.157097
Id3	Apod	0.157094
Aff1	Trim62	0.15709
Jun	Usp16	0.157085
Wiz	Pdgfa	0.157077
Zbtb7c	Hmgb3	0.157076
Rfx4	Prkrir	0.157064
Hmgb3	Trpc5	0.157063
Setdb2	Trnt1	0.157051
Zfp873	Fmnl1	0.15705
Zfp36l1	D930028M14Rik	0.157046
Tsc22d4	Btd	0.157043
Zfp280d	Slco1c1	0.157038
Rorb	Prdm5	0.157035
Isl1	Ajap1	0.157035
Mbd4	Nfkbiz	0.157034
Zbtb38	Ankfy1	0.157032
Nr2f1	Dbpht2	0.157029
Dlx5	Usp29	0.157028
Fosb	Zfp442	0.157026
Pou2f2	Rsf1	0.157026
Zfp26	Fam126a	0.157021
Zfp759	Celf4	0.15702
Csrnp3	Olig1	0.157017
Tshz2	Nufip1	0.157007
Tax1bp1	Gm11930	0.157007
Lcorl	Gpr34	0.157002
Zbtb20	Cdc25a	0.157001
Hlf	Tgfb3	0.156994
Npas4	Nol11	0.156993
Rorb	4930594M22Rik	0.156983
Zfp92	Scn8a	0.156975
Nr4a3	Gm14052	0.156974
Ttf1	Msrb2	0.156969
Lyar	Nup35	0.156965
Zfp472	Arid4a	0.156958
Csrnp3	Rad51ap2	0.156957
Zbtb38	C230096K16Rik	0.156954
Atf7	Rlf	0.156946
Smarcc1	Mobp	0.156946
Id2	Gm44770	0.156932
Ahctf1	Fam57a	0.156932
Zfp131	Emsy	0.156931
Sox5	Gm12516	0.156917
Rcor3	Gpr19	0.156908
Id4	Gm43201	0.156903
Rarb	Rab30	0.156895
Tfdp2	Sept11	0.156894
Cebpg	2900072N19Rik	0.156892
Myt1l	Cep290	0.156889
Zfp322a	Cwc25	0.156884
Stat6	Echdc1	0.156883
Tcf4	Kcna2	0.156883
Rcor3	Adamts16	0.156876
Six6	1810020O05Rik	0.156875
Csrnp3	Cd9	0.156869
Tef	Epb41	0.156859
Arid4a	Brwd3	0.156856
Tshz3	Mpdz	0.156856
Lcor	Mertk	0.156854
Mis18bp1	Adgrf4	0.156852
Nr1d1	Rnf180	0.156851
Zfp933	Pdcd4	0.156845
BC025920	Fosb	0.156837
Csrnp3	Ar	0.156833
Zfhx4	RP23-389K5.5	0.156832
Zfp949	Amotl2	0.15683
Nfib	Pank1	0.156823
Zfp213	Tet1	0.156823
Zfp612	Krt90	0.156822
Sox11	Spata5l1	0.156821
Zbtb38	Vma21-ps	0.156815
Cdc5l	Klhl35	0.156813
Zfp35	Suco	0.156809
Zfp626	Thoc2	0.156808
Tcf4	Gm11837	0.156806
Nr4a1	Gm37477	0.156805
Mef2c	Rras	0.156804
Myt1l	Gng4	0.156798
Ar	Grb14	0.156798
Nr1d1	Pnpla8	0.156796
Cebpa	Rps16-ps3	0.156793
Zfp688	Phkb	0.156792
Zfp979	Rora	0.156777
Tsc22d4	Rgs5	0.156763
Nfrkb	Per2	0.156762
Elk3	Cldn5	0.15676
Blzf1	Arl4a	0.156759
Id4	Cobll1	0.156757
Zmiz1	Gfra2	0.156755
Zic3	Jun	0.156752
Zfp182	Slc35b2	0.156741
Zbtb10	Erc1	0.156739
Srebf1	Gpr88	0.156737
4930522L14Rik	Ccnd1	0.156733
Onecut1	Gm9945	0.156732
Rcor3	Kir3dl2	0.156731
Foxr2	Mfsd4b4	0.156727
Lcorl	Wdr83os	0.156724
Zfp26	Hadha	0.156722
Hlf	Ccdc186	0.156719
Tsc22d4	Spa17	0.156706
Cebpg	Xpc	0.156705
Zfp93	Prep	0.156698
Jun	Gltscr1	0.156691
Zic4	Tcf4	0.156686
Zbtb20	Gm37377	0.156683
Ttf1	Btd	0.156682
Zfp438	Prr16	0.156681
Setbp1	Plpp3	0.156675
Foxo1	Sh3bgr	0.156675
Zfp458	Cald1	0.156674
Zfp947	Rbm28	0.156671
Nfix	Tcf4	0.156668
Fos	4930515G01Rik	0.156662
Rorb	Leo1	0.15666
Dbp	Lca5	0.156659
Hic2	Gm10941	0.156656
Lcorl	Gm26700	0.156653
Id4	Prdm15	0.156652
Ttf1	Dusp1	0.156648
Arid5b	Hsp90ab1	0.156648
Baz2b	Rsf1	0.156644
Foxo1	Ctcf	0.156642
Klf7	Wnt3	0.156637
Zfp800	Npas4	0.156637
Zbtb20	Sema6a	0.156633
Elk3	Atp8b5	0.156627
Id4	Glmn	0.156622
Rorb	Ebf2	0.156608
Fosb	RP23-264J18.4	0.156608
Zfp759	Snhg11	0.156607
Foxg1	Gcc2	0.156605
Dnajc2	Gm42722	0.1566
Jun	Zfp626	0.156599
Zfp933	Thsd7a	0.156598
Zfhx4	Ccdc15	0.156595
Fos	1700034H15Rik	0.156594
Klf7	Gm5421	0.156589
Zfp937	Gm22208	0.156589
Tax1bp1	Nufip1	0.156587
Hmgb3	Emsy	0.156587
E2f2	Cdc5l	0.156576
Fosl2	AA914427	0.156576
Zfp568	Ldlrad3	0.156571
Zfp846	Mef2c	0.15657
Klf6	Acap2	0.156568
Egr4	Pard3b	0.156567
Zfp800	Eif5b	0.156564
Zfp458	Pcsk1	0.156564
Zfp729b	Lca5	0.156562
Zfp688	Frmd5	0.156559
Dbp	Gm15196	0.156544
Zfp472	Qrsl1	0.156541
Zfp62	Myt1l	0.156541
Bhlhe41	Hsp90ab1	0.156538
Zfp322a	Fbxo6	0.156534
Rcor3	Nt5e	0.156528
Foxr2	Ppp1r35	0.156527
Glis1	Gm16409	0.156525
Klf2	Endov	0.156512
Nr4a3	Dse	0.156508
Zfp280d	Wwc1	0.156489
Six6	Unc5cl	0.156483
Cebpa	9230114K14Rik	0.156475
Nr4a1	Cxcl12	0.156472
Hlf	Syt3	0.156469
Fosl2	Chd3os	0.156468
Zmiz1	Mocs2	0.156468
Nfib	Dynlrb2	0.156465
Zfp62	Gria3	0.156463
Arid5b	Plpp3	0.156459
Dbp	Fnbp1l	0.156458
Tshz3	Arhgap6	0.156458
Zfp688	Rb1cc1	0.156454
Zfp658	Cdk5rap3	0.156453
Zic4	Gm44878	0.156441
Klf2	Gm13156	0.156439
Lcor	Trim24	0.156438
Id4	Tctex1d4	0.156431
Nr1d1	Rrbp1	0.156426
Klf7	Rps19-ps8	0.156424
Junb	Rlf	0.156413
Zbtb38	Kdm5c	0.15641
Jun	1700025G04Rik	0.156404
Rlf	Kcnq1ot1	0.156389
Egr1	Elavl2	0.156382
AW146154	Polr3gl	0.156382
Nr4a1	Tpd52l1	0.15638
Pou2f2	RP23-235J18.1	0.156375
Tef	Ar	0.156375
Zmiz1	Gm44536	0.156372
Mxi1	Kcnq1ot1	0.156365
Id2	Gm17530	0.156356
Atf7	Ephb1	0.156354
Ahctf1	Syt10	0.156354
Tfeb	6330549D23Rik	0.156353
Dach2	Henmt1	0.156349
Rcor3	Gabpb2	0.156345
Zfp639	Gm42466	0.156345
Zic3	Dnajc3	0.156344
Tfdp2	Chd2	0.156341
Sox4	Gabra1	0.156335
Usf1	Dusp18	0.156331
Myt1l	Npbwr1	0.156326
Rorb	Zfp182	0.15632
Pax6	Olig1	0.156314
Zfp644	Ahctf1	0.156312
Zbtb20	Zfp472	0.15631
Zfp934	Zic5	0.156309
Zfp820	Mlec	0.156305
Atf1	Etaa1	0.156303
Lyar	Adamts4	0.156302
Arid4a	Rasl11b	0.156298
Egr1	Kif21a	0.156296
Zfp40	Srpx	0.156295
Zic5	5930420M18Rik	0.156294
Zfp688	A830073O21Rik	0.156292
Cdc5l	Pxdc1	0.156291
Sox11	Acap2	0.156283
Rlf	Asf1a	0.156281
Onecut1	Kcnq1ot1	0.156279
Pknox1	Tmem178	0.156276
Zfp800	Foxo1	0.156274
Zfp667	Gabrq	0.15627
Dlx1	Sobp	0.156269
Atf7	Grm1	0.156269
Zfp786	Sept11	0.156265
Sox5	Glmn	0.156258
Olig1	Irs4	0.156253
Mbd4	Trim62	0.156246
Zbtb20	Mturn	0.156245
Zbtb20	Gm5590	0.156244
Hlf	Hrk	0.156242
Satb1	Entpd7	0.156239
Elk3	Gm10221	0.156236
Satb1	Klhl35	0.156235
Nfrkb	Mpp6	0.156234
Lhx1	Gpr3	0.156231
Zfp608	Mlf1	0.156229
Zfp277	Fndc9	0.156228
Zfp35	Avpi1	0.156227
Nfrkb	Zfp759	0.156227
Bhlhe41	Nfrkb	0.156225
Npas4	Gm37893	0.156219
Jun	Upf2	0.156207
Baz2b	Fen1	0.156199
Egr1	Ss18	0.156195
Zmiz1	Rgs4	0.156194
Zfp979	Gm14412	0.156192
Epas1	Dach1	0.156192
Usf1	Gm20045	0.156189
Terf1	Tuba8	0.156188
Foxr2	Akap17b	0.156187
Zbtb7c	Dchs2	0.156183
Klf7	Dusp8	0.156181
Tfdp2	Mllt3	0.15618
Smarcc1	Gm37377	0.156165
Gm14412	Chmp1b	0.156163
Ctcf	Frmd5	0.156153
Fosl2	Rbm12	0.156149
Dlx1	Lrp6	0.156135
Tcf4	Gm23119	0.156131
Zfp78	Hba-a2	0.156123
Tfb1m	Ildr1	0.15612
Satb1	Usp1	0.156101
Fosb	RP23-235J18.1	0.156101
Fos	4933407K13Rik	0.156096
Zfp26	Zcchc10	0.156095
Mllt10	Ehd3	0.15609
Hes7	Nefh	0.156085
Pou3f3	Slc25a13	0.156084
Zfp322a	Rnf8	0.156081
Zfp949	Cnp	0.15608
Zbtb39	Bhlhe41	0.156078
Egr1	Prdm15	0.156077
Dlx5	Gm10602	0.156075
Zfp873	Ildr1	0.156069
Zbtb39	Nol8	0.156069
Onecut1	Adgra1	0.156068
Hmgb3	6330549D23Rik	0.156063
Zfp994	Nr4a1	0.156063
Arid4a	Trmt13	0.156059
Zfp641	Map1b	0.156059
Id2	Znrd1as	0.156054
Zfp40	Zfand6	0.156035
Zfp933	Lmo2	0.156033
Zfp688	Mlph	0.156032
Gabpb2	Slc3a1	0.15603
Gm14403	2900005J15Rik	0.156027
Mxi1	Il2rg	0.156027
Nfe2l2	Gabra1	0.156026
Zfp292	Lmnb1	0.156026
Srebf1	Casp6	0.156024
Lhx1	Paqr8	0.15602
Jun	Cacna2d1	0.156018
Zfp182	Aldh1a2	0.156006
Cdc5l	Frmd5	0.155998
Zfp292	Srsf10	0.155998
Dbp	Polr3gl	0.155992
Fos	Zfp131	0.155992
Zfp846	Leo1	0.155989
Pax6	Polg2	0.155985
Dnajc1	Tcerg1	0.155981
Hmgb3	Arhgap36	0.155969
Tshz2	Iltifb	0.155965
Zic4	Zfp292	0.155964
Sox9	Sptb	0.155958
Blzf1	Kcna2	0.155955
L3mbtl1	Polr3gl	0.155954
Bhlhe41	CH25-588N10.2	0.155953
Tsc22d4	Gm12366	0.155948
Zfp979	Tnfaip8	0.155947
Ahctf1	Ddc	0.155946
Fos	Atxn7	0.155936
Zfp322a	mt-Tw	0.155924
Onecut1	Npas4	0.155919
Fosl2	Chga	0.155917
Pou2f1	Yipf1	0.155917
Klf9	Gtf2e1	0.155913
Mysm1	Nfkbiz	0.155912
Tshz2	Yipf1	0.155906
Zfp420	Junb	0.155901
Zfp408	Rexo2	0.155897
Prox1	Lyst	0.155896
Arid4a	Hba-a1	0.155892
Zfp612	Pnpla8	0.155888
Zbtb38	Slc26a2	0.155881
Egr1	Gk5	0.155879
Mybl1	0610009E02Rik	0.155877
Zfp850	Hydin	0.155874
Tfb1m	Pak3	0.155874
Sox9	Fermt2	0.155873
Csrnp3	Gck	0.155867
Rcor3	Aldoc	0.155865
Zic3	Cox6a2	0.155862
Sox4	Gm12372	0.155861
Prdm5	Rif1	0.155852
Npas4	Gm45182	0.155851
Ikzf2	Nsrp1	0.15585
Zbtb7c	Vwa8	0.15585
Id2	Akap17b	0.155847
Zfp92	Lcorl	0.155843
Pou2f1	Satb1	0.155839
Ctcf	Atxn1l	0.155836
4930522L14Rik	Pde10a	0.155827
Zfp994	Scd3	0.155813
Zic4	Cald1	0.15581
Junb	AI506816	0.15581
Myt1l	1700041G16Rik	0.155807
Ikzf2	Pigq	0.155807
Tfeb	Atp8a1	0.155802
Tef	Cnppd1	0.155792
Zfp608	Gltscr1	0.155786
Zbtb12	Btg2	0.155782
Zfp81	Sdad1	0.155775
Zfp759	Alcam	0.155773
Foxn4	Col25a1	0.155767
Rcor3	Lrp12	0.155766
Smarcc1	Glt1d1	0.155753
Sox4	Ndrg2	0.15575
Arid4a	Scn9a	0.15575
Pou2f2	Gm7805	0.155746
Pou2f2	Rras	0.155741
Sox5	Dusp5	0.155737
Zfp420	Rbfox1	0.155734
Zfp105	Nipbl	0.155727
Zfp81	Gm10644	0.155725
Elf1	Avp	0.155722
Pknox1	Fam126b	0.155722
Lcorl	Mphosph10	0.155719
Rfx4	Syt1	0.155717
Zfp994	Ccdc186	0.155715
Zfp947	Ehd3	0.155714
Klf6	Ddc	0.155709
Bhlha15	Aff1	0.155701
Elf1	Smc1a	0.155698
Zbtb20	Gm13778	0.155689
Gm3604	Hsp90aa1	0.155687
Satb1	Gm11645	0.155676
Nfrkb	Lmna	0.155656
Zbtb43	Haus8	0.155655
Zfp280d	Ppp1r1a	0.155643
Ikzf2	Zfp970	0.155642
Zbtb39	Brd3	0.155639
Zfhx4	Ccdc59	0.155638
Zfp937	Asf1a	0.155636
Nr4a1	D230017M19Rik	0.155632
Six6	Akr1b10	0.15563
Rorb	Gm44242	0.155623
Tax1bp1	Gm37292	0.155619
Dbp	Tfeb	0.155618
Fos	Ang	0.155608
Mllt10	Tnfsf9	0.155608
Lyar	Atxn1l	0.155607
Irf9	Fam92b	0.155606
Zmiz1	Slc26a2	0.155604
Pou2f2	Smim3	0.155598
Rlf	Gm8225	0.155592
Tfe3	Nms	0.155589
Sox5	Akap5	0.155583
Baz2b	RP24-163M14.1	0.155581
Id4	Kdr	0.15558
Ctcf	Cnnm1	0.155575
Zmiz1	Secisbp2l	0.155573
Junb	Gm16551	0.15557
Dbp	Brd1	0.155565
Id2	Irs4	0.155563
Smarcc1	Dsel	0.155561
Fos	Enkur	0.155558
Lhx1	Nrgn	0.155556
Jun	Kif13b	0.155546
Junb	Gm12778	0.155546
Atf1	Rgs16	0.155545
Id4	Zfp442	0.155542
D130040H23Rik	Lingo2	0.155538
Tcf4	Cdc42ep2	0.155537
Myt1l	Hrct1	0.155532
Hic2	Rragb	0.15553
Tshz2	Ammecr1l	0.155529
Zic5	Stx2	0.155523
Bhlhe41	Iqch	0.15552
Onecut1	Arhgdig	0.155518
Prdm5	D930028M14Rik	0.155506
Csrnp3	Tfdp2	0.1555
Baz2b	Tmem144	0.155492
2810021J22Rik	Llgl1	0.155491
Tef	Ndrg2	0.155488
Usf3	Mphosph8	0.155485
Nr1d1	Elf4	0.155483
Zfp729b	Calr3	0.155477
Npas4	Ptpn11	0.155476
Smarcc1	Atp8a1	0.15547
Atf7	Akr1e1	0.155469
Prdm5	Spa17	0.155467
Dbp	Nckap5l	0.155466
Zfp949	Slc4a4	0.155457
Zfhx4	Cryab	0.155451
Jun	Mtf2	0.15545
Gmeb2	Gnb4	0.15545
Sox17	Cwc25	0.155444
Zfp800	Psd3	0.155443
Klf7	Pitpnc1	0.155442
Six6	Nol4l	0.155442
Ctcf	Clu	0.155439
Lcor	Gm37090	0.15543
Zfp292	Lmo2	0.155429
Onecut3	Slc25a17	0.155425
Ikzf2	Insig1	0.155419
Klf7	Wwtr1	0.155416
Tshz2	Svip	0.155413
Lcor	Arl13b	0.155406
Csrnp3	Inpp5k	0.155405
Tef	Arhgdig	0.155397
Dbp	Hcn4	0.155392
Epas1	Ift88	0.155392
Zfp820	Mllt3	0.155386
Klf7	Gm44560	0.155385
Zbtb43	Tbc1d16	0.155381
Erg	Uaca	0.155373
Zfp420	Golga4	0.155373
Lhx1	Gmip	0.155364
Klf2	Mfge8	0.155355
Atf3	Ildr1	0.155351
Ebf2	Hmgcs1	0.15535
Id2	Gpc3	0.155348
Zic3	Mttp	0.155346
Foxn4	Ar	0.155342
Onecut3	Tubd1	0.15534
Nr2f1	Ankrd2	0.155337
Zfp626	Iqsec3	0.155336
Tax1bp1	Klhl14	0.155331
Pou2f1	Ppfia2	0.155327
Zic5	Kif5c	0.155327
Egr4	Gm38287	0.155326
Cebpg	Yaf2	0.155325
Klf6	Gm5590	0.155322
Zfp213	Athl1	0.15532
Tax1bp1	Rbbp8	0.15532
Cdc5l	Smarcc1	0.155314
Zfp35	Ednra	0.15531
Zfp846	Zfp319	0.155306
Zfp62	Magi3	0.155304
Klf7	Ptprt	0.155299
Zfp105	Fdx1	0.155296
Egr4	Prkcb	0.155288
Prox1	Mttp	0.155288
Npas4	Gpr6	0.155288
Zfp438	Irf2bpl	0.155285
Zfp93	Lrrc8d	0.155284
Zfp442	Dbpht2	0.155282
Fosl2	Olig2	0.155271
Cebpg	Zfp933	0.155268
Rfx4	Ldlrad3	0.155263
Zfp322a	Cep135	0.155261
Mysm1	Hadha	0.15526
Egr4	Hsph1	0.155259
Ar	Ccdc186	0.155259
Zfp612	Gm43527	0.155252
Zic5	Ptbp3	0.155245
Tax1bp1	Nqo2	0.155236
BC025920	Chchd10	0.155235
Zfp949	Mllt3	0.155234
Zmiz1	Ift88	0.155234
Zfp322a	Fam161a	0.155231
Zfhx4	Ehd3	0.15523
Dlx1	Ttc1	0.155221
Pax5	Gtpbp4	0.155219
Lyar	Palmd	0.155219
Zfp612	P2ry12	0.155218
Zbtb39	Atp8a1	0.155217
Ahctf1	Ift122	0.155213
Zfp937	Nefh	0.155211
Klf9	Tppp3	0.155208
Zfp92	Prokr2	0.155204
Gm14412	Lcorl	0.155202
Tax1bp1	2010005H15Rik	0.155198
Rlf	Myl9	0.155198
Sox9	Fndc3b	0.155195
Egr1	Gm18033	0.155195
Usf1	Cst3	0.155193
Onecut3	Gm20673	0.155191
Cdc5l	Gm15764	0.15519
Nfe2l2	Mlf1	0.155188
Dbp	Gm37090	0.155185
Zfp277	Lrrc8d	0.155184
Zfp30	Kcnb1	0.155183
Arid5b	Nol11	0.155181
Six6	Ccdc112	0.155179
Hlf	Ganc	0.155175
Tbx2	Elavl2	0.155174
Ctcf	Gck	0.155167
Zfp639	Tpd52l1	0.155165
Zfp994	Rims2	0.155161
Zfp991	Ttc1	0.155151
Zfp558	Zic4	0.155149
Ttf1	Ier3	0.155133
Zfp846	Id4	0.15513
Zbtb2	Wdr60	0.155129
Zfp458	9330162G02Rik	0.155126
Nfib	Srrm3	0.155124
Zfp658	Pdik1l	0.155114
Tax1bp1	Gm38120	0.155112
Rora	Gm3764	0.155108
Zbtb39	Polr3gl	0.155105
Twist2	Naaa	0.1551
Zfp937	Rpl12	0.155097
Blzf1	C330013E15Rik	0.155096
Tfdp2	Paxip1	0.155093
Zfp292	Clcc1	0.155091
Usf1	Golga4	0.155088
Dnajc2	Gm6044	0.155086
Nr2f1	Tpbg	0.155085
Zbtb20	C130013H08Rik	0.15508
Zbtb38	Myl4	0.155077
Tsc22d4	Ppil4	0.155074
Olig2	Cebpa	0.155073
Rora	Gm10714	0.155066
Zfp458	Cc2d2a	0.155063
Zfp626	Prkdc	0.155059
Rora	Ubxn2a	0.155059
Mef2c	Ubald2	0.155048
Zbtb10	C1ql3	0.155047
Zfp612	Cyp4x1	0.155047
Olig1	Sept11	0.155045
4930522L14Rik	Gtf3c1	0.155045
Sox21	Catip	0.155038
Zbtb10	Fnbp1l	0.155027
Onecut3	Cacna2d1	0.155024
Hlf	Slco1c1	0.155019
Id4	Ift88	0.155008
Sox11	Gabra1	0.154998
Ahctf1	Onecut1	0.154992
Pou2f2	Snapc5	0.154988
Satb1	Adam8	0.154987
Setbp1	Gpx3	0.154985
Mbd4	9330162G02Rik	0.154978
Gm14412	Gnb4	0.154974
Zfp729a	Ninl	0.154972
Dlx5	D930015E06Rik	0.154967
Zfp119b	Fosb	0.15496
Prox1	Thsd7a	0.15496
Zfp608	Ctla2a	0.154959
Gabpb2	S100a16	0.154952
Nr1d1	Fbxl21	0.15495
Zfp612	Fam213a	0.154948
Atf7	Prdm5	0.154944
Zbtb38	Rdx	0.154944
Setbp1	Fam160a2	0.15493
Klf6	Il2rg	0.154929
Fos	Fam227a	0.154925
Cebpg	BC005561	0.154924
Mysm1	Pik3r3	0.154923
Zbtb20	Myocd	0.154919
Hlf	Ccdc159	0.154918
Zic4	Sdad1	0.154916
Prdm15	Pde10a	0.154915
Cdc5l	Secisbp2l	0.154911
Nfix	Glod5	0.154907
Tfe3	Timp4	0.154904
Mxi1	Tmem218	0.154903
Sox11	Zfp870	0.154898
Egr1	Prkcb	0.154896
Nfrkb	Tshz2	0.154894
Rora	Me3	0.154892
Ctcf	Pank1	0.15489
Id3	Mgp	0.154879
Zfp78	Nfe2l2	0.154871
Fos	Pml	0.15487
Pou2f1	Ccdc88a	0.154864
Sox11	Tmem220	0.154862
Dlx5	Zbtb38	0.15486
Dach2	Ednra	0.154845
Pou2f2	Efhc1	0.154841
Irf9	Hadha	0.15484
Zfp408	Rarb	0.154837
Zfp280d	Gstm7	0.154828
Id1	Vip	0.154821
Zbtb39	Hbegf	0.154821
Zbtb38	Tspan2	0.154821
Tax1bp1	S1pr2	0.154817
Zfp30	Insig1	0.154817
Zfp131	S100a13	0.154817
Zfp644	Emsy	0.154816
Rlf	Kif21a	0.154814
Atf3	Tubb2a	0.154813
Zfp954	Zfp644	0.154812
Zfp30	Rad1	0.154802
Tfdp2	Hmgcs1	0.154802
Tsc22d4	Immt	0.154801
Tshz2	Gm26767	0.154797
Dlx5	Tnfsf9	0.154792
Setbp1	Gcc2	0.15479
Tfeb	Oard1	0.154784
Zfp92	Ntsr2	0.154782
Zic4	Haus8	0.154772
Zfp36l1	Npas4	0.154764
Egr1	Gm43318	0.154764
Zfp92	Nr4a3	0.154764
Wiz	Gm15609	0.154762
Zfp729a	Gm37943	0.154757
Zfp30	Top2a	0.154755
Zfp292	Mcm8	0.154753
Id4	Tab3	0.154751
Lyar	Rad1	0.154747
Zbtb7c	Sh3bgr	0.154744
Elk3	Atxn7	0.154744
Baz2b	Kif17	0.154741
Sox5	2610203C22Rik	0.154737
Tcf4	Gm15721	0.154734
Hmgb3	Penk	0.154733
Zfp979	Klf9	0.154732
Stat6	Kif21a	0.154731
Zfp979	Sfmbt2	0.154718
Olig2	Ldb2	0.154715
Zfp292	Donson	0.154705
Tshz2	Lig1	0.154698
Zfp641	Rsf1	0.15469
Zfp954	Rdx	0.154688
Zfp873	Kif16b	0.154682
Hmgb3	Slc9a9	0.154676
Tshz2	Gm14231	0.154675
Zfp639	Gm42418	0.154673
Fos	Adrb3	0.154671
Hlf	Gm13156	0.154669
Zic4	RP23-9L16.4	0.154664
Zfp92	Flrt3	0.154661
Nfrkb	6720483E21Rik	0.154658
Dach2	Erc1	0.154655
Arid4a	Zc4h2	0.154653
Cebpg	9430034N14Rik	0.154648
Rora	Hpdl	0.154648
Rorb	Msrb2	0.154645
Myt1l	Gm4787	0.154642
L3mbtl1	Dnajc24	0.15464
Nr1d1	Ccdc112	0.15464
Mysm1	Sh3bp2	0.154639
Zic3	Golga4	0.154635
Zfat	Myo9a	0.154635
Zfp322a	Nemf	0.154633
D130040H23Rik	Per2	0.154632
Zfp472	Ppp1r17	0.154629
Cdc5l	Tyk2	0.154624
Egr1	Lrrc27	0.154618
Zkscan17	Dtd1	0.154613
Olig1	Mtap	0.15461
Gm14322	BC005561	0.154605
Aff1	Epb41	0.1546
Zic4	Gm37296	0.154596
Hes5	Id4	0.154595
Atf1	Ecel1	0.154591
Dbp	Gm37965	0.154591
Nr3c1	Gm14460	0.15459
Zfp26	Notch1	0.154589
Nr1d1	Pde3a	0.154585
Gmeb2	Abhd3	0.15458
Zic4	Stk32b	0.154577
Atf1	Rpl30-ps6	0.154576
Tshz2	Ntng1	0.15457
Zfp280d	Ccdc141	0.154568
Zfp319	Polr3gl	0.154564
E2f2	1810013L24Rik	0.154563
Glis1	Gm17491	0.154562
Baz2b	Elp5	0.15456
Dlx1	Tuba8	0.15456
Dnajc1	Zfp644	0.154559
Fosb	Gper1	0.154551
Lyar	Wdr60	0.15455
Zfp62	Sac3d1	0.154534
Dach2	Vps37a	0.154526
Zfp182	Pygo1	0.154522
Zfp319	Rbm12	0.154522
Pou2f1	Dlk1	0.15452
Zfhx4	Rasd1	0.154513
Six6	Olig2	0.154502
Dnajc1	1700041G16Rik	0.154477
Zfp30	Gm44167	0.154464
Zfp30	Negr1	0.154463
Zmiz1	Ankrd26	0.154456
Egr4	Gabrb1	0.154455
9130023H24Rik	Pde10a	0.154452
Dach2	Pcp4	0.154444
Zic5	AI606181	0.154444
Blzf1	Kmt2a	0.154427
Tfe3	Akr1b8	0.154422
Mllt10	Ncbp3	0.15442
Zic5	Syt3	0.154416
Zmiz1	2700038G22Rik	0.154413
Zfp759	Sgce	0.154412
Zfp934	Miat	0.154409
Bhlhe41	Plp1	0.154409
Onecut3	Pygo1	0.154406
Arid4a	Asrgl1	0.154402
Ikzf2	RP23-239H14.1	0.1544
Zfp608	Ccr5	0.154392
Pou2f2	Mcm10	0.154391
Myt1l	Gm44676	0.15439
Lcorl	Khdrbs3	0.154383
Ar	Dlgap1	0.154381
Ar	Akr1e1	0.15438
Arid5a	Asb4	0.154379
Zfp420	Arl13b	0.154374
Pou2f2	Gm44536	0.154374
Sox17	Pcp4	0.154373
Nanog	Klf7	0.154371
Zfp933	Gm13352	0.154371
Egr4	Anp32a	0.154365
Zfp786	Pcdhga9	0.154361
Nfib	Spats2	0.154356
Nr4a1	Cdh10	0.154353
Zfp458	Olig2	0.154348
Dach2	Apoe	0.154346
Zfp786	Rrbp1	0.154343
Rora	D930048N14Rik	0.154338
Zfp322a	Gm14412	0.154338
Arid4a	Tmem56	0.154336
Zfp62	Ahctf1	0.15433
Mbd4	Phax	0.154326
Zfp182	Immt	0.154324
Zfp870	Zfp472	0.154323
Wiz	Gm38120	0.154322
Zfp994	2810403D21Rik	0.154312
Zfp92	Chic2	0.154312
Arid4a	Zfp93	0.154306
Zfp92	RP24-77E13.10	0.154304
Zfp641	1700086L19Rik	0.154299
Srebf1	Zfp35	0.154299
Tfeb	Cdc5l	0.154298
Olig2	Igsf11	0.154297
Zfp280d	Cd9	0.154292
Ctcf	Adamts4	0.154292
Klf6	Ptpn11	0.154292
Zfp644	Svip	0.154291
Zfp182	Rhbdl3	0.154289
Setdb2	Stk32a	0.15428
Rlf	Pycard	0.154276
Id2	Kif13b	0.154275
Prdm16	Gm4812	0.154273
Ppara	Zc3h6	0.154272
Zfhx4	Psd3	0.154269
E2f2	Mlh3	0.154264
Hlf	BC030867	0.154246
Smarcc1	Ccdc66	0.154242
Egr4	Zzef1	0.154242
Hhex	Zfp608	0.154238
Fos	Gm14403	0.154234
Baz2b	Sox11	0.154223
Nr1d1	Gm45176	0.154223
Onecut1	Usp29	0.154219
Csrnp3	Gpr61	0.154218
Nfib	Rps2-ps9	0.154217
Npas4	Zfp947	0.154216
Wiz	Klf9	0.154215
Elf1	Pdcd4	0.154214
Usf3	Parm1	0.154213
Foxn4	Camk2d	0.154212
Zbtb20	Pak7	0.154211
Zfp639	Sbno1	0.154211
Tbx2	Grb14	0.15421
Zfp667	Gm37860	0.15421
St18	Rbm34	0.154208
Pou2f1	Ninl	0.154187
Fosb	Zfp759	0.154182
Sox4	Plcl1	0.154175
Thap2	Taf1	0.154174
Zfp979	Atrx	0.154148
Rlf	Nemf	0.154145
Ttf1	Fam133b	0.154142
Atf3	Ecscr	0.15414
Zmiz1	Wdr20	0.15414
Pou2f1	Tango6	0.154139
Bhlhe41	Arid4a	0.154136
Ikzf2	Phrf1	0.154123
Npas4	1810013L24Rik	0.154123
Elf1	Vgf	0.15412
Nr1d1	Zfp462	0.15412
Rorb	Gm13492	0.154116
Lhx1	Gm34267	0.154114
Zfp472	Gm11572	0.154113
Zfp729a	Fam72a	0.15411
Zfp40	Tm4sf1	0.154109
Zfp280d	Dbpht2	0.154108
Tax1bp1	Nsrp1	0.154101
Zfp93	A230103L15Rik	0.154101
Zbtb20	Rgs2	0.154099
Sox11	Epas1	0.154097
Zfp92	Pde8a	0.154093
Zfp36l1	Notch4	0.154089
Baz2b	AI506816	0.154085
Zfp820	Sepp1	0.154084
Zfp292	Xrcc6	0.154079
Tcf4	Smim15	0.154076
Dnajc2	Klf9	0.154074
Tax1bp1	Cdc5l	0.154073
Olig2	4930426D05Rik	0.154071
Satb1	Tecpr1	0.15407
Egr4	Rasl11b	0.154065
Zfp182	Mbp	0.154057
Zfp213	Mt1	0.154048
Onecut3	Xpc	0.154047
Jun	Htatsf1	0.154041
Bhlhe41	Cpxm2	0.154032
Mxi1	4632415L05Rik	0.154029
Baz2b	Gm13592	0.154029
Zbtb43	Cc2d2a	0.154023
Tfdp2	Sac3d1	0.154023
Nfrkb	Dlx1	0.154021
Blzf1	Rgs16	0.154019
Tfb1m	Zfp472	0.154007
Zfp131	Gm5590	0.154002
Zbtb43	Igfbp7	0.154002
Zfp658	Ldb2	0.153999
Zfp35	Kcnb1	0.153992
Zfp93	Lcorl	0.15398
Zfp81	Prr5l	0.15397
Tead2	Gm42463	0.153952
Myt1l	Gm43201	0.153947
Zfp800	Gltscr1	0.153947
Sox9	Gmip	0.153947
Zfp213	Ptbp3	0.153941
Dnajc2	0610009E02Rik	0.153937
Zfp934	Hba-a2	0.153932
Ctcf	Pemt	0.153932
Gabpb2	Zfp420	0.153925
Zfp850	Dhx29	0.153921
Pax6	Gcc2	0.153919
Gli3	Supt6	0.153912
Baz2b	Akap12	0.153912
Fosb	4933407K13Rik	0.153906
Cdc5l	Fam219aos	0.153905
Atf7	Nlk	0.153903
Zfp277	Arl4c	0.153895
Zfp688	6330549D23Rik	0.153893
Rora	Slc4a1ap	0.153893
Zfp937	Dytn	0.153882
Zfp36l1	Fbxo6	0.15388
Nr4a3	Cdc25a	0.153877
Tef	Palld	0.153873
Zfp119b	Morc3	0.153862
Pou2f2	BC005561	0.15386
Zfp639	Rasl11b	0.153859
Tsc22d4	Tpbg	0.153854
Hic2	Bend5	0.153844
Setbp1	Mef2c	0.153844
Sox4	Pik3r3	0.153832
BC025920	Usp45	0.153826
Zfp113	Lhx1os	0.153825
Gm3604	Cep83	0.153823
Mbd4	Zfp947	0.153821
Fos	Gm35106	0.153817
Zfp759	Scarb1	0.15381
Zfat	Toe1	0.153805
Pou3f3	Fzd8	0.153798
Bhlhe41	Zfp322a	0.153792
Foxn4	Gm10617	0.153791
Nr4a1	Gm12516	0.15379
BC025920	Stk32a	0.153787
Lcorl	Calml3	0.153781
Zfp62	Fdx1	0.153777
Dnajc2	Itsn2	0.153777
Zbtb38	Rock2	0.153771
Zfp688	Ttc28	0.15377
Satb1	Gm16062	0.153753
Pax6	Gm38124	0.153739
Zfp644	Trpc4	0.153733
Rlf	Rph3a	0.15373
Ar	Zbtb20	0.153729
Sox11	2500002B13Rik	0.153726
Myc	Gnb4	0.153724
Zfp81	Miat	0.153722
Mllt10	Nipbl	0.153709
Zfp78	Rbm11	0.153706
Terf1	Ccdc34	0.153705
Zfp949	Gm43371	0.153704
Zfp954	Pank1	0.153702
Zfp850	Syt1	0.153702
Arid5a	Anp32a	0.153701
Zbtb43	Lamb1	0.153696
Npas4	Aldoc	0.153692
2810021J22Rik	Pcp4	0.153687
Klf7	Gm13166	0.153678
Klf9	Supt16	0.15367
Zic4	Hsd11b1	0.153669
Zfp92	Xrcc5	0.153669
Hmgb3	Gm973	0.153669
Mllt10	Gm20457	0.153667
Atf7	Ifitm7	0.153666
Mxi1	Zfat	0.153665
Gmeb2	Ajap1	0.153664
Zfp354b	Rasgrp3	0.153664
Ctcf	1810013L24Rik	0.153662
Usf1	Gsta4	0.153659
Egr1	Brd1	0.153657
Nr3c1	Tmem120a	0.153656
Arid4a	Ebf2	0.153655
Baz2b	Hmgcs1	0.153653
Zfp442	Gm1821	0.153651
Tfe3	Rasl11b	0.153649
Zfp408	Gabra1	0.153648
Lyar	Olfm1	0.153646
Myt1l	Dbpht2	0.153643
Zfp442	Nipbl	0.153643
Zfp850	Tmem218	0.153638
Gabpb2	Cst3	0.153633
Bhlhe41	AI464131	0.153631
Zfp608	Map1b	0.153624
Rlf	Gm44242	0.153624
Zic4	Foxn4	0.153618
Jun	Gm14237	0.153616
Zfp81	Ppp1r1a	0.153616
Thap2	Gm13717	0.153615
Fosl2	Gprc5c	0.15361
Tsc22d4	Notch3	0.153605
Zbtb43	Syt1	0.153603
Tsc22d4	Ash1l	0.153599
Zmiz1	Ptgs1	0.153592
Klf9	Nfix	0.153588
Npas4	Zfp82	0.153587
Zfp846	B230334C09Rik	0.153573
Zfp994	Satb1	0.153572
Fos	Phax	0.15357
Tfe3	Prkca	0.153569
Mysm1	Lhfpl3	0.153568
Zfp62	Cdc14a	0.153557
Baz2b	Upf3b	0.153557
Zfp934	Acsl3	0.153551
Nr2f1	Gm37923	0.153551
Zfp612	Gm4787	0.153549
Zbtb20	Itih3	0.153549
Six6	Ggct	0.153544
Nr1d1	C1rl	0.153542
Tshz3	Eprs	0.15354
Tsc22d4	Gm2869	0.153537
Tcf4	2900055J20Rik	0.153526
Rlf	Rab30	0.153521
Egr1	Cntln	0.153518
Cdc5l	Gm37570	0.153514
Zfp420	Zfp850	0.153513
Zfp420	Zbtb20	0.153509
2810021J22Rik	Zic3	0.153506
Zfp800	Gpr19	0.153505
Zfhx4	Supt16	0.153503
Zfp292	Tarsl2	0.153498
Mysm1	Ky	0.153497
Tshz2	Depdc7	0.153495
Atf1	D930028M14Rik	0.15349
Zfp30	Ubald2	0.153486
Zfp729a	Frrs1l	0.153483
Tshz2	Zcchc9	0.153483
Pou3f3	Prkdc	0.153482
Zbtb12	Zfp131	0.153481
Mllt10	Phrf1	0.153477
Nr2f1	Pde8b	0.153472
Mef2c	Morc3	0.153471
Prdm15	Tppp3	0.153469
Zfp979	Rps6ka6	0.153467
Zfp947	Dkk2	0.153467
Ikzf2	Flrt3	0.153464
Cebpa	Ofd1	0.153461
Sox11	Rpl28-ps4	0.153458
Tsc22d4	St18	0.153456
Sox4	Sorl1	0.153455
Zfp280d	Adcy2	0.153454
Dnajc2	Mettl5os	0.153453
Zfp949	Uvssa	0.153442
Ar	Aldoc	0.153437
Dnajc2	Nop14	0.153423
Six6	Gm37895	0.153418
Zfp40	Sh3bgr	0.153418
Npas4	Myh11	0.153416
Zfp35	Srrm3	0.153415
Zfp81	Syn2	0.153415
Zfp81	Sntb2	0.153414
Zfp954	Mettl5os	0.153411
Atf3	Rnf8	0.153409
Lhx1	Asrgl1	0.153409
Setbp1	Hlcs	0.153408
Id1	Il17ra	0.153403
Arid5a	Satb1	0.153392
Tfe3	Arl4a	0.153392
Smarcc1	AC149090.1	0.153389
Srebf1	Zfp667	0.153384
Pou2f1	Prokr2	0.153383
Nr1d2	Atxn1l	0.153376
Id4	Wwc1	0.153374
Zbtb7c	Prrt1	0.153373
Cebpg	Gm43799	0.15337
Hlf	Golim4	0.153369
Jun	Bmi1	0.153366
Nr3c1	Hsph1	0.153364
Zfp800	Prkca	0.153364
Rora	Zfp870	0.153362
Zfp458	Fam162a	0.153342
Rorb	Phkb	0.153335
Myt1l	Rtf1	0.153332
Fos	Ar	0.153309
Zfp759	Wnk3	0.153308
Nfix	Asb4	0.153302
Junb	Tom1l1	0.153302
Zfp608	Rlf	0.1533
Terf1	Limd1	0.153298
Foxn4	Pcdh9	0.153297
Zfp641	Gm26879	0.153288
Gmeb2	Kcna2	0.153285
Rora	Gm17491	0.153284
Zmiz1	Fermt2	0.153283
Klf9	Nnmt	0.153283
Zfp113	Sec14l3	0.153283
Pou2f2	Itih3	0.153267
Atf7	Rab26	0.153263
Baz2b	Olfm1	0.153259
Id1	Tpr	0.153253
Zfp296	Mthfs	0.15325
Nr1d2	Mir7688	0.153249
Rlf	9330162G02Rik	0.153244
Rorb	Eif3s6-ps4	0.15324
Id3	Vgll4	0.153235
Id4	Kif5c	0.153224
Wiz	Ttll7	0.153212
Zbtb20	Ccdc169	0.153209
Ttf1	Atr	0.153202
Dbp	Slc1a2	0.153201
Zbtb38	Rasgrp1	0.153192
Sox5	Tshz3	0.153182
Zfp994	Ndrg2	0.15318
Cebpg	Oas2	0.153162
Zkscan7	Rock2	0.153159
Ttf1	Ap3b1	0.153154
Dlx5	Gm37490	0.153153
Cdc5l	Olig1	0.153145
Zfp408	Kctd11	0.153137
Zfp608	Gopc	0.153136
Six6	Cdnf	0.153136
Zfp280d	Gm10109	0.153131
Zfp639	Nfkbia	0.15313
Pknox1	4732414G09Rik	0.153129
Tshz2	Ctcf	0.153129
Zfp277	Lcor	0.153128
Zfp182	Iltifb	0.153116
Zfp92	Synpr	0.153111
Dach1	Slco1c1	0.153107
Bcl6b	Dnajc3	0.153104
Jun	Pcdhga9	0.1531
Zfp92	BC003331	0.153098
Zbtb2	Tubb2a	0.153091
AW146154	Thoc2	0.153089
Dlx5	Pou2f2	0.153084
Srebf1	Pkib	0.153084
Zkscan17	Nefh	0.153079
Csrnp3	Rexo2	0.153077
Rfx4	Fgfr3	0.153077
Id4	D930048N14Rik	0.153072
Zfp62	Hdc	0.153069
Mllt10	Gprin3	0.153069
Rlf	Scg2	0.153069
Elf1	Lrrc8a	0.153065
Zfp408	BC005561	0.153058
Six6	Kdr	0.153049
Nfe2l2	Syt4	0.15304
Foxo1	Myh10	0.153036
Tfe3	Cxadr	0.153033
Mybl1	Gm43848	0.153029
Zmiz1	Gm26700	0.153015
Ikzf2	Cdh20	0.153012
Tfdp2	Efnb3	0.15301
Tshz2	Ociad2	0.153001
Thap2	Tekt2	0.152997
Klf2	Calb1	0.152996
Cebpg	Trim36	0.152993
Ctcf	Gm14168	0.15299
Tsc22d4	Gm43371	0.152986
Zmiz1	Magi3	0.152982
Nr1d2	Gm15519	0.152977
Six6	Gm20045	0.152977
Id4	2900022M07Rik	0.152972
Arid4a	Gm2694	0.152969
Smarcc1	Hmgb1-ps4	0.152963
Zfp612	9330182L06Rik	0.152956
Dach1	Kank3	0.152954
Jun	Psd3	0.152954
Ctcf	Sgce	0.152952
Epas1	Ubb	0.15295
Rorb	Znrd1as	0.152948
Nr1d1	Fbxo32	0.152932
Pou2f1	Mtif2	0.152929
Zbtb20	Gm42598	0.152928
Rora	4930594M22Rik	0.152928
Klf9	Sbno1	0.152926
Dlx5	Slc26a1	0.152922
Zfhx4	Col25a1	0.15292
Zfp36l1	Celf4	0.15292
Dach2	Hsp90aa1	0.15292
Cdc5l	Kif3b	0.152919
Zmiz1	Gm37011	0.152915
Zfp808	AC149090.1	0.152905
Zbtb2	Rbm12	0.152901
Rarb	Sltm	0.1529
Olig2	Syn2	0.152894
Ctcf	Snord35a	0.152891
Tfb1m	Syt17	0.15289
Lhx1	Ddx21	0.152886
Six6	Gm9002	0.152885
Zfp644	Baz2b	0.152885
Zfp933	Iltifb	0.152881
Cebpg	Brdt	0.152881
Hlf	6330403L08Rik	0.152881
Mef2c	Ift81	0.152876
Baz2b	Frrs1l	0.152876
Lcorl	Rock2	0.152875
Zfp644	Htatsf1	0.152868
Zic5	Rgs5	0.152867
Hlf	Tprn	0.152866
Prdm16	Mettl24	0.152863
Zfp800	Rgs16	0.152862
Terf1	Xpnpep1	0.152861
Tshz2	Abcb10	0.152858
Tfe3	Zfp292	0.152854
Cebpg	Mal	0.152851
2810021J22Rik	Rexo2	0.152851
Zfp639	Opalin	0.152842
Nfib	Gm8225	0.152842
Gabpb2	Zfp704	0.152839
Zfp808	Zcchc9	0.152836
Blzf1	Robo3	0.152835
Ppara	Nr4a1	0.152832
Id2	Apod	0.152827
Tsc22d4	Eif5b	0.152827
Zfp937	Hbegf	0.152826
Lcorl	Atf1	0.152822
Gabpb2	Rrbp1	0.152811
Zfhx4	Zfp40	0.15281
Lhx1	Ttf2	0.152809
Zfp113	Flrt3	0.152806
Tax1bp1	Gm13182	0.152805
Rorb	Anln	0.152802
L3mbtl1	Hmgn5	0.152787
Dnajc1	Iqsec3	0.152783
Dnajc1	1810013L24Rik	0.152783
Gm14322	Tax1bp1	0.152782
Zbtb20	Akr1b10	0.152782
Elk3	Taf3	0.152777
Zfp608	Ppargc1a	0.152776
Nr1d1	RP24-502E20.5	0.152771
Thap2	Gm43609	0.152771
Dach1	Ccdc88a	0.152771
Tshz2	Ptbp3	0.15277
Hlf	1700025G04Rik	0.152765
Olig1	Opa3	0.152762
Myt1l	Pfn4	0.15276
Zbtb38	Penk	0.15276
Twist2	Fam199x	0.152759
Gm14412	Kcna2	0.152758
Aff1	Spag16	0.152753
Zfp62	Dnajc21	0.152752
Fos	Fam102a	0.152737
Zfp472	4632415L05Rik	0.152732
Pou2f2	Pcdhb6	0.15273
Zbtb20	Slc7a8	0.152726
Sox4	Rps6ka6	0.152718
Tfe3	Ciart	0.152717
Zfp105	AV356131	0.152715
Cebpa	Adcy2	0.152705
Nr1d1	Ubald2	0.152703
Foxo1	Zfp40	0.152693
Zfp644	Etaa1	0.15269
Zfp644	Mocos	0.152687
Cebpg	Nkx2-2	0.152659
Zfp442	Tmie	0.152658
Zic3	Jmjd7	0.152653
Rfx4	Arhgef10	0.152652
Dbp	Ccdc148	0.152648
Arid4a	Gm12318	0.152645
Pknox1	Arrdc3	0.152643
Jun	Gm14138	0.152642
Tcf4	Ntsr1	0.152638
Tfdp2	Cdk5r1	0.152637
Mysm1	Naa35	0.152637
Satb1	Ebag9	0.152636
Zkscan17	Fgfr3	0.152636
Zfp820	Rpl19-ps1	0.152635
Blzf1	Cebpg	0.152631
Zfp119b	Gorab	0.152624
Epas1	4933407K13Rik	0.152622
Ctcf	Itga9	0.152622
Zfp933	Miat	0.152622
Smarcc1	Nsmf	0.152619
Sox5	Arl13b	0.15261
Csrnp3	RP23-187B11.6	0.152608
Egr1	Enox2	0.152601
Zic5	Ppp2r3a	0.152599
Tfeb	Esf1	0.152596
Ttf1	Myh10	0.152593
Gabpb2	Gm42636	0.152591
Pou3f3	Ammecr1l	0.152589
Mef2c	Pygo1	0.152588
Hlf	Tmem212	0.152588
Zfp688	Pitpnc1	0.152585
Prdm16	Myo9a	0.15258
Tfe3	Gjb6	0.152573
Atf7	Atp1a2	0.152563
Tax1bp1	S100a4	0.152562
Fosl2	Cacng4	0.152561
Fos	Gm37490	0.152555
Zfp280d	Klf6	0.152554
Jun	Coa6	0.152553
Zfp612	Gm15578	0.152546
Zbtb43	Filip1l	0.152544
Zfp759	BC005561	0.152537
Erg	Paqr8	0.152529
Nr3c1	Zfp759	0.152527
Usf3	Micu3	0.152519
Srebf1	Trmt6	0.152517
Nr1d2	Zcchc10	0.152514
Zbtb12	Tppp3	0.152511
Egr4	Cst3	0.152506
Zfp934	Nlrc3	0.152503
Klf7	Gm16372	0.152493
Prox1	Fen1	0.152487
Id3	A230072E10Rik	0.152473
Rora	Nfkbia	0.152455
Npas4	B130034C11Rik	0.152443
Zfp658	A330069E16Rik	0.152433
Pou2f1	Col25a1	0.152431
Pou2f2	Npat	0.152428
Srebf1	Gm13472	0.152425
Onecut3	Atrx	0.152423
Zfp105	Rpl12	0.152421
Zbtb2	Tshz2	0.152418
Zfat	Gm42488	0.152414
Elf1	Fbxo36	0.152409
Arid5a	Invs	0.152407
Zfp800	Ebag9	0.152404
Zfp612	Zfp26	0.152403
Rora	Gm37943	0.152403
Lhx1	Gm13156	0.1524
Zfp934	Gm2869	0.152395
Dbp	4933427G23Rik	0.152391
Lyar	Sdad1	0.152391
Zbtb38	Tmem151b	0.152388
Zbtb38	Tpr	0.152385
Zmiz1	Enkur	0.152384
Six6	Plekha7	0.152383
Id2	Hrh1	0.152382
Lcorl	Penk	0.152379
Egr1	Prdm16	0.152375
Tcf4	Tacr1	0.152372
Id4	Gm15460	0.15237
Blzf1	Blvra	0.152364
Dnajc1	RP23-74O12.7	0.15236
Gm3604	Penk	0.152358
Zfp933	Top2b	0.152352
Zfp639	Sod3	0.152351
Lcorl	Gm12328	0.152346
Hlf	Tfb2m	0.152345
Dbp	Ppil4	0.15233
Hes5	Peg10	0.15233
Nr4a3	Greb1l	0.152327
Aff1	Rims2	0.152319
Zmiz1	Atp1a2	0.152317
Dlx1	Alkbh8	0.152309
Mxi1	Inip	0.152308
Zic4	Lmx1b	0.152305
Nr1d2	Pak6	0.152301
St18	Zc3h13	0.1523
Tfdp2	Dcaf17	0.152296
Zfp949	Timeless	0.152294
Id2	Gm14263	0.152294
Zfp93	Ddx21	0.152289
Zfp408	Ift81	0.152287
Baz2b	Gm44878	0.152285
Zfp182	Mir670hg	0.152278
Hlf	Six5	0.152277
Zfp994	Clca3a1	0.152274
Fos	Kcna2	0.152269
Zbtb43	Fam133b	0.152269
Zfp641	Elp5	0.152268
Zfp354b	Gm5251	0.152266
Zfp472	Kif21a	0.152263
Six6	RP23-389K5.5	0.152262
Lcorl	Cdh10	0.152262
Egr1	Avpr1a	0.15226
Mxi1	Them4	0.152254
Zfp292	Tgfb3	0.152249
Egr1	Rpgrip1l	0.152242
Mef2c	Ifih1	0.152241
Atf3	Ccdc112	0.152237
Six6	Nop14	0.152232
Sox17	Ier2	0.152231
Zfp292	D930028M14Rik	0.152223
Hlf	Thsd7a	0.152222
Cdc5l	Slc6a3	0.15222
Twist2	9130011E15Rik	0.152217
Ttf1	Fam72a	0.152207
Zfp40	Gabra1	0.1522
Lhx1	Smarcc1	0.152199
Zfp667	Rpl23a-ps14	0.152193
Zfhx4	Sntn	0.152189
Dnajc2	1700041G16Rik	0.152188
Tfe3	Atp8a1	0.152185
Setbp1	Gm42507	0.15218
Tax1bp1	Gtf2e1	0.152178
Cebpg	Gm12416	0.152166
Terf1	Nfkbiz	0.152159
Gm3604	Mtif2	0.152159
Mxi1	Nsmf	0.152158
Tef	Snhg11	0.152155
Baz2b	Tsc22d4	0.152155
Tax1bp1	Rnf152	0.152149
Nr2f1	Saxo2	0.152148
Zfp954	Zfp40	0.152146
Cebpg	Itgb8	0.152141
Onecut3	Pou2f2	0.152137
Fos	Gm28882	0.152133
Atf1	Gad2	0.152127
Gm3604	Pde12	0.152113
Epas1	Ccdc33	0.152111
Zfp408	Dnajc3	0.15211
Six6	Tnfsf13os	0.152107
Fos	Nlrp5-ps	0.152105
Smarcc1	Zfp319	0.152095
Zfp354b	Thoc2	0.152095
Arid5b	Appl1	0.152093
Usf1	Rasl11b	0.152078
Foxn4	Mrpl41	0.152066
Zfp319	Auts2	0.152059
Usf1	Zfp612	0.152054
Mysm1	Apoe	0.15205
Isl1	Cebpg	0.152049
Zfp800	Rps19-ps5	0.152044
Zfp26	Nsmf	0.152043
Jun	Gm2694	0.152042
Gabpb2	Mthfs	0.152037
Setbp1	Gfra2	0.15203
Rfx4	Gm26734	0.15203
Cebpa	Ppp1r17	0.152029
Mllt10	RP24-447D19.4	0.152029
Zbtb2	Rph3a	0.152025
Srebf1	Cldn5	0.152023
Smarcc1	Chrm2	0.15202
Zfp420	Gm15938	0.152019
Cdc5l	4930426D05Rik	0.152017
Zfp970	Prkca	0.152014
Fos	Rps16-ps3	0.152003
Fos	Kdm5c	0.152002
Zfp292	Nudcd2	0.152
Dlx1	Ciart	0.151998
Tshz2	Ddit4	0.151993
Zfp113	D930028M14Rik	0.151992
Gabpb2	4930431P19Rik	0.151992
Zfp612	Rif1	0.15199
Junb	Vtn	0.151985
Zfp277	Tarsl2	0.151983
Zfp612	Ptbp3	0.151975
Zfp979	2810021J22Rik	0.151973
Rfx4	Avpi1	0.151971
Egr1	RP24-502E20.5	0.151964
Zfp62	Smyd1	0.151962
Nr4a3	Gsta4	0.151958
Pou2f1	Epb41l5	0.151958
Pax6	Tcf4	0.151953
Zmiz1	Palmd	0.15195
Ahctf1	Serpine2	0.151935
Zfp641	Gnb4	0.151934
Zfp292	Epc1	0.151931
Fos	Snupn	0.151928
Nr4a1	Mef2c	0.151915
Zfp322a	Hmgn5	0.151902
Rorb	Zcchc9	0.151901
Cdc5l	Rps18-ps1	0.1519
Atf1	Plpp3	0.151896
Onecut1	Ncbp1	0.151895
Zfp408	Zc4h2	0.151891
Nr4a1	Aga	0.151889
Tsc22d4	Efhc1	0.151888
Zbtb20	RP23-187B11.6	0.151888
Zfp954	Pak3	0.15188
Zbtb38	Myo9a	0.151876
Prdm9	Sirt7	0.151869
Zbtb7c	Akap17b	0.151868
Zfp644	Synm	0.151851
Thap2	Nr1d2	0.151849
Setbp1	Mpp6	0.151849
Tax1bp1	Ptgis	0.151845
Zfp455	Ildr1	0.15184
Jun	Gm22935	0.151839
Tef	Gm43788	0.151831
Rorb	Mttp	0.15183
Srebf1	Slf1	0.151827
Junb	Casp6	0.151824
Olig1	Mfsd7b	0.151822
Zkscan17	Zc3h13	0.151819
Sox4	Dnajb1	0.151816
Zbtb12	Akap17b	0.151813
Mllt10	Csrnp3	0.151812
Foxg1	Nwd1	0.151811
Ahctf1	Gabra1	0.151805
Epas1	Ptgds	0.1518
Zfp979	Gm15893	0.151794
Tax1bp1	Sox5	0.151789
Zfp420	Avp	0.151786
Csrnp3	Gm15852	0.151786
Cebpg	Mllt3	0.151785
Blzf1	Gm3764	0.151785
Zfp970	Pgm2l1	0.151779
Arid4a	Rnf31	0.151779
Zfp626	Pdgfa	0.151779
Zfp846	Dnah11	0.151773
Zfp458	Wbscr22	0.151768
Egr1	Trpc5	0.151766
Sox17	Cggbp1	0.151762
Hmgb3	Tom1l1	0.151751
Zfp612	Crip1	0.151742
Zfp568	Ociad2	0.151736
Nr1d2	Vav2	0.151735
Zfp933	Pm20d2	0.151731
Ahctf1	Lrrtm3	0.15173
Zfp729b	1700086L19Rik	0.151725
Zbtb43	Id1	0.151725
Zfp277	Celf4	0.151724
Ar	Jag1	0.151719
Junb	Usp45	0.151717
Zbtb7c	Golga4	0.151717
Tshz3	Zc3h13	0.151717
Zic5	S100a10	0.151715
Zfp408	Ly6c1	0.151706
Nr1d1	Adam8	0.151706
Smarcc1	Htatip2	0.151705
Tshz2	Haus8	0.151692
Cebpg	Nemf	0.151691
Atf3	A830073O21Rik	0.151687
Zfp277	Cdc14a	0.151687
Olig1	Micu3	0.151684
Foxg1	Taf7	0.151677
Zfp62	Taf7	0.151673
Smarcc1	Tmie	0.151672
Zic5	Gm44241	0.151669
Zfp131	Mfge8	0.151667
Zfp131	Zbtb20	0.151662
Lhx1	Gm6407	0.15165
Zbtb12	Invs	0.151645
Hlf	Slc4a1ap	0.151644
Pknox1	Gnb4	0.151641
Zfp40	Sepp1	0.15164
Six6	Ly6a	0.15164
Zfp292	Gm37965	0.151638
Klf7	Tpd52l1	0.151631
BC025920	Pclo	0.151627
Dbp	Clcc1	0.151618
Zbtb43	Nr4a3	0.151612
Prdm16	Crip1	0.151603
Nfe2l2	Ptn	0.151602
Id4	Ctss	0.151596
Fosl2	Grin2c	0.151595
Blzf1	Aga	0.151595
Zmiz1	Gm37464	0.151595
Csrnp3	Kif5c	0.151591
Dbp	Rock2	0.151579
Fos	D930015E06Rik	0.151577
Dlx5	Ubb	0.151575
Lcorl	Fpgt	0.151567
Setbp1	1700025G04Rik	0.151563
Zic5	Serpine1	0.151559
Rora	S100a13	0.151553
Rora	Zfp131	0.151544
Zfp820	Esf1	0.151544
Zfp873	Rprm	0.151544
Zmiz1	Aga	0.151543
Ahctf1	Rpl12	0.151541
Ahctf1	Klf9	0.15154
Klf6	Gm8145	0.151537
Zbtb2	Upf2	0.151537
Cdc5l	Gpc6	0.151533
Wiz	Ktn1	0.151524
Zfp292	Exoc4	0.151517
Zfp472	Zfp870	0.151515
2810021J22Rik	Igf2	0.151512
Zfp35	Eprs	0.151508
Fosb	Abhd3	0.151503
Elk3	Tubb2a	0.151499
Mef2c	Usf3	0.151495
Tef	Clcn1	0.151493
Zfp322a	C130013H08Rik	0.151492
Zfp949	Kcnq1ot1	0.151488
Junb	Rb1cc1	0.151487
Dnajc1	Epb41	0.151486
Nr1d2	Oas2	0.151486
Fosl2	Elp5	0.151484
Sox17	Nr3c1	0.151484
Blzf1	Sytl5	0.151482
Fosb	Fzd8	0.151481
Rora	Rfc3	0.15148
Zic4	Aff1	0.151478
Zic4	RP24-163M14.1	0.151476
Sox11	Rb1cc1	0.151475
Zfp182	Fam160a2	0.151475
Zbtb38	Lgr5	0.151471
Zfp35	Cdkl2	0.151463
Dnajc2	Gm2522	0.151457
Zfp420	Slc9a9	0.151456
Hes5	Myl9	0.151456
Atf1	Syt17	0.151453
Nfib	Htra1	0.151452
Zic3	Id4	0.151448
Pou2f2	Herc1	0.151443
Cebpa	Fbxo2	0.151443
Zfp667	Efhc1	0.151438
Zfp949	Lair1	0.151425
Zfp846	Eea1	0.151423
Arid4a	Gm16251	0.151413
Irf9	Lhx1	0.151402
Dlx1	Pank1	0.151394
Ctcf	Klhl8	0.151394
Zbtb20	Nipbl	0.151391
Id1	Adamts1	0.151387
Pknox1	Fam133b	0.151384
Zfp458	Rims2	0.151383
Zic4	Uvssa	0.151382
Zfp182	Eif5b	0.151381
Zfp870	Tpm1	0.151379
Zbtb39	Tpr	0.151374
Rora	Zfp105	0.151371
Arid5b	Gm44587	0.151364
Dnajc2	Nup35	0.151346
Fosb	Gm26734	0.151342
Pou2f2	Cadm2	0.151339
Arid5b	Scg2	0.151337
Zfp947	Hmgcs1	0.15133
Mysm1	Plcxd2	0.151329
Tef	Cnga4	0.151327
Olig1	Ncbp3	0.151326
Sox4	AW146154	0.15132
Zfp322a	Yaf2	0.151317
Klf9	Ahsa2	0.151304
Dach2	Negr1	0.151301
Zfp131	Epb41	0.1513
Zfp949	Cacng4	0.151297
Tfb1m	Rora	0.151296
Zmiz1	Synpr	0.151295
Ar	Cntln	0.15129
Id4	Ccdc66	0.151288
Pknox1	Lingo2	0.151286
Zfp644	Erc2	0.151284
Zfp870	Suco	0.151279
Cdc5l	March10	0.151266
Npas4	Casp1	0.151265
Lcorl	Pcdhga5	0.151265
Arid5b	1110032F04Rik	0.151258
Nr3c1	Grm1	0.151255
Zfp612	Nemp1	0.151243
Atf7	Dcaf17	0.15124
Klf6	Tax1bp1	0.151238
Zkscan17	Wwc1	0.151238
Jun	Neurl1b	0.151238
Zfp934	Smc2	0.151232
Rora	Pde8b	0.15123
Gm14322	Zic5	0.151227
Tfdp2	Ankfy1	0.151227
Lcor	Myo1b	0.151225
Zfp213	Tef	0.151221
Rorb	4632415L05Rik	0.151221
Zfp641	Dtd1	0.15122
Zbtb39	Gm26590	0.151216
Terf1	Camk2d	0.15121
Zfp644	Mthfs	0.151205
Pou2f2	Gm37767	0.1512
Mbd4	Nsrp1	0.15119
Usf3	Epb41l5	0.151188
Fosb	Arl4c	0.151182
Lhx1	Chd2	0.151181
Zfp30	Kmt5a	0.151178
Hmgb3	9430034N14Rik	0.151164
Zfhx4	Znrd1as	0.151164
Usf1	Alcam	0.151162
Zfp644	Dqx1	0.151161
Six6	Atg4a	0.151156
Jun	Zfp292	0.151156
Dnajc2	Fbxo36	0.151153
Zfp994	Igf1r	0.15115
Six6	Gm6378	0.15115
Arid4a	Gstm7	0.151138
Sox11	Tmem212	0.151135
Nr2f1	Per2	0.15113
Gm14403	1700047K16Rik	0.151129
Gmeb2	Id4	0.151129
Hmgb3	Gm15735	0.151123
Lhx1	Elavl2	0.151122
Dnajc2	Fmn1	0.151119
Zic3	Gm7335	0.151116
Hic2	Samd8	0.151114
Nr1d1	Ptpn11	0.151111
Cdc5l	Nfix	0.151109
Zfp438	Prr5l	0.1511
Onecut3	Rbm28	0.151097
Gm14322	Myh10	0.151096
Egr1	Toe1	0.151093
Hmgb3	Sgol1	0.151091
Pax6	Arhgap6	0.151091
Mef2c	Gm5	0.151086
Arid5b	Atp1a2	0.151082
Lhx1	Gm43874	0.151082
Olig2	Pold1	0.15108
Thap2	1700086L19Rik	0.151079
Mysm1	Gm45060	0.151079
Gabpb2	Morc4	0.151078
Mysm1	3110035E14Rik	0.151078
Zfp949	Tyms	0.151077
Zfhx4	Fgf14	0.151073
Rorb	Sorl1	0.15107
Terf1	Gimap1	0.15107
Ikzf2	Atrx	0.151068
Zic5	Pcsk1	0.151066
Cebpa	Klf9	0.151062
Nfrkb	Chchd10	0.151062
Zfp280d	Brca2	0.151057
Lyar	Uaca	0.151046
Wiz	Pou2f2	0.151041
Pou2f2	Kcnb1	0.15104
Zfp947	Lpar2	0.151032
Zbtb43	Olfm1	0.15103
Nr3c1	Pitpnc1	0.15103
Myt1l	1010001B22Rik	0.151024
Csrnp3	Srrm3	0.151019
Sox9	Surf2	0.151018
Hic2	Gabra1	0.151017
Zfp949	Itgb8	0.151015
Zbtb43	Pank1	0.15101
Lhx1	Gm17597	0.151005
Rfx4	Ptpn11	0.151003
Zmiz1	Fbxo36	0.151001
Zfp608	AU019823	0.150997
Fosb	Sgce	0.150997
Erg	Gm13156	0.150995
Tfdp2	Chchd10	0.150992
Zfp35	Cntrl	0.150981
Id1	Zcchc9	0.150968
Rora	Zp3	0.150964
Tsc22d4	Tob1	0.150961
Zfp182	Bmpr1a	0.15096
Hmgb3	Nos3	0.150957
Zfp991	Rb1cc1	0.150957
Dlx5	AC149090.1	0.15095
Fosb	Mocs2	0.150937
Junb	Palld	0.150935
Zfp105	Slc25a17	0.150925
Hes5	Gm37780	0.150922
Zmiz1	Tmco4	0.15092
Lcorl	Lcor	0.150916
Zfp292	Kmt5a	0.150909
Fosb	Adipor2	0.150902
Zfp292	Rnf8	0.150901
Zfp292	Usp29	0.150899
Zfp113	Tppp3	0.150899
Rlf	Ktn1	0.150896
Zfp729a	Erc1	0.150886
Prox1	Arid4a	0.150881
Tfdp2	Gm37829	0.150877
Npas4	Igfbp7	0.150876
Zic5	C230035I16Rik	0.150874
Gli3	Slc2a13	0.150872
Nr4a3	Scn3a	0.150869
Smarcc1	Btg2	0.150861
Id1	Satb1	0.150859
Foxr2	Glcci1	0.150854
E2f2	Fam175a	0.150852
Fos	Zfp30	0.150851
Ebf2	Kdm5c	0.150847
Zfp280d	Gm11696	0.150847
Atf1	Cspp1	0.150842
Zfp438	BC005561	0.150838
Ctcf	Zfhx4	0.150831
Zbtb20	Nlk	0.150831
Erg	Lhx1os	0.150824
Zfp773	Auts2	0.150823
Zfp420	Nefh	0.150815
Mef2c	Gstm7	0.150814
Zfp40	Flrt3	0.150811
Zfp213	Gcc2	0.150804
Hic2	Trnt1	0.1508
Rorb	Nr3c1	0.150797
Hlf	Cwc25	0.150796
Zfp408	Gm14403	0.150793
Arid5a	Mir670hg	0.150791
Foxo1	9130023H24Rik	0.150781
Zfp322a	Ift81	0.150776
Cebpa	Dnajc3	0.150774
Nfib	Fermt2	0.150773
Zmiz1	Dusp8	0.150771
Tfdp2	4932443I19Rik	0.150768
Zfhx4	Chst7	0.150768
Six6	Rbm48	0.150767
Klf2	Tgfb2	0.150765
Srebf1	Sox9	0.150757
Zfp800	Tspan12	0.150753
Id4	Llgl1	0.15074
Lcorl	Dok2	0.150733
Epas1	Col25a1	0.150731
Dbp	Coa6	0.150728
Zfp949	Rock1	0.15072
Satb1	Kcnb1	0.150714
Jun	Cenpw	0.150714
Hmgb3	Prkg2	0.150694
Usf1	Stxbp4	0.150693
Atf1	1810020O05Rik	0.150689
Zbtb43	Ash1l	0.150688
Srebf1	Exd1	0.150688
Csrnp3	Rgs5	0.150684
Fos	Ddx21	0.15067
Myt1l	Fam208a	0.150665
Klf7	Rps6ka6	0.150664
Tshz2	Gm44644	0.150661
Arid4a	Tacc1	0.15066
Rora	Kdm5a	0.150657
Klf6	Zfp612	0.150655
Zfp641	Pcdh19	0.150645
Npas4	Gm26937	0.150644
Zfp937	Syt1	0.150642
Nfib	Polq	0.150642
Smad9	Riok1	0.150641
Zfp213	Sept11	0.150639
Zfp933	Synm	0.150639
Zfp322a	Prkdc	0.150638
Zfp292	Terf1	0.150634
Fosl2	Ptbp3	0.150628
Pou2f2	Wdr60	0.150624
Zfp292	1810013L24Rik	0.150605
Nfrkb	Baz2b	0.150603
Jun	A230103L15Rik	0.150603
Jun	Lrrc8a	0.150599
Zfp292	Tmem120a	0.150598
Klf7	Xaf1	0.150598
Nfrkb	Zic4	0.150598
Zfp105	Gm13472	0.150593
Mef2c	Gm5262	0.150592
Thap2	Gfra2	0.150586
Zic4	Zfp568	0.150585
Zfp40	Smc1a	0.150584
Cebpg	Lrrcc1	0.15058
Zfp92	Mical1	0.150578
Zfp641	Gm9442	0.150567
Hmgb3	Cnp	0.150563
Zic3	Nov	0.150555
Nr2f1	Nop14	0.15055
Tef	Appl1	0.150549
Blzf1	Prr15	0.150547
Tcf4	Surf2	0.150545
Mysm1	Zfand6	0.150544
Zic4	Fam126b	0.150544
Npas4	Chd2	0.150537
Atf7	Manba	0.150537
Zbtb7c	Cobll1	0.150533
Zfp81	Dars2	0.150533
Bhlhe41	Arl4c	0.150531
Cebpa	Ttc28	0.150528
Cdc5l	Cenpj	0.150527
Zfp729b	Akap17b	0.150524
Rlf	Rnf146	0.150509
Lyar	Hmgb1-ps4	0.150505
Zfhx4	Gng8	0.150505
Mllt10	Myh7b	0.150504
Pou2f1	Ly6a	0.150502
Sox4	Utp14a	0.150498
Zbtb43	Bcl11b	0.150496
Junb	Pcnt	0.150495
Tef	Gm11903	0.150491
Id1	Pacsin2	0.15049
Six6	CH25-588N10.2	0.150488
2810021J22Rik	Nsrp1	0.150487
Id1	Pepd	0.150486
Tshz2	Smc1a	0.15048
Pou2f2	Gm29595	0.150479
Ctcf	Dgkk	0.150477
D130040H23Rik	Rb1cc1	0.150471
Ctcf	Trim56	0.150464
Atf1	Rnf146	0.150453
Arid5a	Setbp1	0.150449
Tsc22d4	Ccdc88a	0.15044
Zic4	Gfra2	0.150437
Zfp40	Gm12464	0.150432
2810021J22Rik	Scarb1	0.15043
Nr1d1	Cadm2	0.150424
Zfp280d	Tmem169	0.150417
Lhx1	Pex11a	0.15041
Myt1l	Gm35911	0.15041
Usf1	Zfp947	0.150409
Gabpb2	Grin2c	0.150408
Zbtb43	Dtd1	0.150406
Arid4a	RP24-95N3.2	0.150406
Id4	Rnf8	0.150401
Gabpb2	A330074K22Rik	0.150399
Zbtb43	Atp1a2	0.150382
Zfp458	Arrdc3	0.150378
Dbp	Mybl1	0.150377
Pou2f2	Gm35106	0.150377
Atf7	Ehd3	0.150377
Srebf1	Gm43096	0.150375
Pou3f3	Cst3	0.150374
Tax1bp1	Slc1a3	0.150365
Foxo1	Nop14	0.150364
Nr3c1	Parm1	0.150362
Zfp113	Prok2	0.150361
Sox5	Zbtb20	0.15036
Id1	Usp29	0.15036
Zfp93	Tfb1m	0.150359
Nr4a3	Mgll	0.150359
Tax1bp1	Smc1a	0.150358
Rfx4	Rlbp1	0.150356
Nkx2-2	Lgi2	0.150356
Zfp40	Igfbp4	0.150351
Zbtb43	Bmpr2	0.15035
Zfp850	Hlf	0.150349
Fosb	Mlph	0.150343
Tax1bp1	Erich3	0.15034
Usf1	Hyal3	0.15034
Elk3	Nefm	0.15034
Arid5b	Strbp	0.150338
Zfp26	Gm9967	0.150337
Foxn4	Chd3os	0.150332
Hmgb3	Tmem51	0.150331
Zfp280d	Leo1	0.150324
Zfp949	Rgs12	0.150319
Prdm5	Tex30	0.150318
Zkscan17	Cdkn1c	0.150318
Satb1	Sept6	0.150313
Zbtb2	Cxadr	0.150307
Zbtb2	Gabra1	0.150303
BC025920	Nrp2	0.150299
Dnajc2	Fbxo6	0.150296
Nfib	Pcdhga12	0.150295
Id1	Epc1	0.150293
Tax1bp1	Tigd2	0.15029
Isl1	Smad9	0.150284
Hlf	Gm43872	0.150283
Zfp458	RP24-95N3.2	0.150281
Zfp994	Lgr5	0.150277
Mllt10	Dsel	0.150273
Zfp113	Sobp	0.150262
Smad9	Gm43609	0.15025
Six6	Gm43459	0.150248
Tsc22d4	Hdc	0.150246
Ttf1	Gm12074	0.150241
Ar	Has3	0.15023
Zfp472	Gsta4	0.150222
Tef	Spa17	0.150207
Baz2b	Epc1	0.1502
Ttf1	Gm973	0.150194
D130040H23Rik	Rlf	0.150184
Sox11	Hspa1a	0.150181
Zbtb20	AA474408	0.150181
Gm14412	Col23a1	0.150176
Pou2f2	Steap2	0.150165
Zbtb39	Frmd5	0.150163
Zfp36l1	Mlh3	0.150163
Dnajc2	Pla2g3	0.150162
Six6	Lnpep	0.150161
Zfp641	Esf1	0.150161
Lcorl	Top2a	0.150156
Tshz2	Zfp408	0.150154
Zfp729b	Cebpg	0.150151
Gmeb2	Hmgn5	0.150148
Dach1	Idua	0.150145
Tef	Lims2	0.150141
Thap2	Sytl5	0.15014
Klf7	Zfp641	0.150132
Zfp322a	Rpl23a-ps14	0.15013
Mxi1	Pigq	0.15013
Gmeb2	Arid5b	0.150129
Thap2	Serpine1	0.150124
Atf3	Nsmf	0.150122
Zfp688	Pygo1	0.150117
Six6	Gm5262	0.150116
Zfp979	Slc1a2	0.150099
Hlf	Fam227a	0.150099
Zfp626	Sept11	0.150087
Lcorl	Fermt3	0.150086
Cebpg	Fam227a	0.150072
Srebf1	Tgfb2	0.150072
Olig1	Snrk	0.15007
Elk3	Ing3	0.150068
Zfp213	Pkib	0.150064
Terf1	Mllt10	0.150059
Nr2f1	Atg4a	0.150058
Dnajc2	Fam126b	0.150058
Sox9	Lgr5	0.150057
Klf7	Xrcc5	0.150057
Mllt10	Casp8ap2	0.150053
Zbtb38	Phax	0.15005
Sox4	Sh2d6	0.150043
Hlf	Rassf9	0.150041
Sox17	2900055J20Rik	0.150036
Zfp954	Acsl3	0.150028
Zbtb43	Hsp90aa1	0.150027
Tax1bp1	Gabrb1	0.150026
Zfp873	Myh7b	0.150023
Fosb	Anxa2	0.150018
Zfp40	Wdr66	0.150018
Rora	Rlbp1	0.150017
Zfp808	Anp32a	0.150015
Wiz	Gm12328	0.150011
Rora	Slc22a18	0.15001
Lcorl	Tnfrsf22	0.150009
Gm14412	Zbtb20	0.150009
Zfp934	Tnks1bp1	0.150007
Zmiz1	Tmem212	0.149994
Usf1	Gm44230	0.149992
BC025920	Chd2	0.149985
Dnajc2	Apip	0.149983
Epas1	Plcl1	0.149981
Thap2	Calb2	0.14998
Zfp949	Mbd4	0.149977
Ahctf1	Nipbl	0.149973
Dnajc2	Ccdc191	0.149971
Zfp979	Cx3cr1	0.149968
Nr1d2	AA474408	0.149968
Fosl2	Arid4a	0.149968
Usf3	Supt6	0.149964
Npas4	Gm38021	0.149963
Nfib	1700086L19Rik	0.14996
Zfp870	Lcorl	0.149958
Fos	Tekt2	0.14995
AW146154	Foxo1	0.149949
Satb1	Cdc40	0.149943
Six6	Cspp1	0.149942
Mxi1	Nufip1	0.149935
Zfp30	Tapbpl	0.149933
Zfp688	Olfm1	0.14993
Hic2	Usp29	0.149929
Rora	Gm42659	0.149923
Zic3	Vgf	0.149922
Tef	Agpat9	0.149922
2810021J22Rik	Lhx1	0.149918
Zfp292	Hdac9	0.149918
Zfp994	Chd2	0.149912
Zfp113	4921524J17Rik	0.149905
Lhx1	Gm26775	0.149901
Zfp949	Zfp462	0.149901
Zfp639	Gm10101	0.149897
Zfp994	Wwtr1	0.149897
Myt1l	Mttp	0.149897
Foxo1	Golim4	0.149896
Smarcc1	Chmp1b	0.149896
Arid4a	Gtf2e1	0.149895
Klf7	Bcl11b	0.149891
Zfp937	Zzef1	0.149888
Bhlhe41	Taf1	0.149882
Zic5	Akr1e1	0.14988
Pou2f2	Hba-a1	0.149875
Fosb	Gm6134	0.149874
Jun	Surf2	0.149874
Zfp40	Rbm11	0.149872
Wiz	Egr4	0.149871
Terf1	Gm45060	0.149869
Dach2	Ppargc1a	0.149868
Elf1	Dbp	0.149868
Zfp641	Prr5l	0.149862
Ahctf1	BC005561	0.149857
Zfp800	1700086L19Rik	0.149855
Rfx4	Hsph1	0.149852
Myt1l	Eea1	0.149852
Klf6	B230104I21Rik	0.149848
Pou2f2	Wnk3	0.149846
Zfp62	Rfesd	0.149846
Mysm1	Gm6931	0.149842
Tef	Cacng4	0.149838
Fos	Pcdhb9	0.149836
Lcorl	Pcdhb9	0.149836
Zfat	Syn2	0.149835
Dlx1	Nme9	0.149829
Nr4a3	Mlec	0.149824
Onecut3	Lcorl	0.149817
Smad9	Ier3	0.149816
Bcl6b	Dnajc2	0.149815
Smarcc1	1700086L19Rik	0.149808
Tead2	Eid3	0.149808
Zfp81	Tpm1	0.149808
Terf1	Pak3	0.149803
Klf9	Dpy19l2	0.149803
Nr2f1	Gm12739	0.149801
Ttf1	Wdr60	0.1498
Jun	Pank1	0.149798
Ikzf2	Carns1	0.149792
Zfp568	Egr1	0.149791
Klf6	Klf9	0.149764
Npas4	Jakmip2	0.149762
Six6	Cela1	0.14976
Ebf2	Egr1	0.149759
Nr3c1	Wdr43	0.149757
Mxi1	Intu	0.149752
Rlf	Col23a1	0.149748
Smarcc1	Foxo1	0.149742
Mbd4	Gm44644	0.14974
Zfhx4	Zfp458	0.149738
Zfp979	A930024N18Rik	0.149737
Nfix	Myt1l	0.149736
Cdc5l	Dapk2	0.149733
Twist2	Mpped2	0.149728
Zfp937	Ubxn2a	0.149722
Zic4	Gm16123	0.149721
Rorb	Ap3b1	0.149721
Atf3	Sfrp2	0.149718
Zfp277	Epc1	0.149714
Zfp131	Myh10	0.14971
Dlx1	Gm44030	0.149708
Zfp92	Usp29	0.149704
Tshz3	Mttp	0.149696
Dbp	St6gal1	0.149695
Tfb1m	Ppargc1a	0.149694
Ttf1	Rph3a	0.149691
Onecut3	Gstm7	0.149687
Zmiz1	Leo1	0.14968
Tfe3	Snord65	0.149676
Junb	Pcdhb12	0.149675
Zfp442	Prokr2	0.149674
Sox5	Them4	0.149658
Npas4	Fcrls	0.149658
Dnajc1	RP23-239H14.1	0.149658
Klf9	Ccdc180	0.149655
Ar	4930447C04Rik	0.149652
Dnajc2	Gm9658	0.149644
Id3	Gm26703	0.149642
Twist2	Rasl11b	0.149638
Zfp420	Atrx	0.149638
Lcor	Pou2f1	0.149637
Ttf1	Gm3764	0.149634
Smarcc1	Cyp4f17	0.149633
Srebf1	Hmgcs1	0.149632
Onecut1	Gtpbp4	0.149631
Zfat	Spon1	0.149625
Hlf	Gm35911	0.149621
Dbp	Rpgrip1l	0.149612
Cebpg	Dusp1	0.149612
Npas4	Cenpp	0.14961
Zfp36l1	Vwa5b2	0.149608
Gli3	Igdcc4	0.149597
Sox5	Chd2	0.14959
Satb1	Fam133b	0.149586
Zfp773	Leo1	0.149584
Lyar	Nol8	0.149579
Hlf	Wdr27	0.149576
Tshz3	Fam162a	0.149574
Zfp472	Dnajc3	0.14957
Prdm16	Kif5c	0.149567
Usf3	Zfp458	0.149564
Tef	Gm13550	0.149564
Hlf	Ptpn18	0.149563
Six6	Gm37292	0.149559
Rcor3	Ntn1	0.149557
Rora	Gm11836	0.149552
Fos	Hba-a1	0.14955
Hes5	Dnajc24	0.149547
Dnajc1	AV356131	0.149546
Junb	Rfc5	0.14954
Irf9	Dusp5	0.149539
Klf6	Penk	0.149538
Ahctf1	Gm4866	0.149537
Gm14412	Trnt1	0.149524
Rcor3	Hbegf	0.149523
Irf9	Dbi	0.149517
Sox4	Gm10516	0.149513
Fos	Plppr1	0.149506
Rorb	Elavl2	0.1495
Zfp322a	Taf1	0.149499
Sox5	Adgrf4	0.149497
Onecut1	Ddx21	0.149495
Zfp644	Lrrc27	0.149492
Blzf1	Syt4	0.149489
Csrnp3	Spag4	0.149487
Zfp62	Nnmt	0.149487
Mef2c	Gm44433	0.149485
Ar	Tmem184c	0.149484
Six6	Ddx11	0.149479
Rora	Gm15743	0.149477
Zfp296	Dhx29	0.149471
Ctcf	Syt6	0.149471
Ctcf	Azin1	0.14945
Zfp182	Tcerg1	0.149442
Zic4	Fam208a	0.149442
Lyar	Tsc22d4	0.149441
Zfp608	Fcrlb	0.149435
Zfp319	Sh3bgrl	0.149425
Foxr2	Mrps10	0.149419
Foxg1	Klhl21	0.149417
Rorb	Drp2	0.149412
Twist2	Slc4a1ap	0.149394
Zfp438	Akap9	0.14939
Ctcf	Pcdhga9	0.149384
Rora	Prlr	0.149381
Nr4a3	AW146154	0.14938
Ar	Xaf1	0.149378
Pou2f2	Arrdc3	0.149377
Hmgb3	Ggt5	0.149376
Rorb	Gm2869	0.149376
Jun	Prkrir	0.149374
Nkx2-2	Frrs1l	0.149374
Pou2f1	Nkapl	0.149371
Ttf1	Adipor2	0.14937
4930522L14Rik	Fam213a	0.149362
Foxn4	Fnbp1l	0.149359
Zbtb20	Spdya	0.149358
Nr3c1	Rgs16	0.149357
Fosb	Mettl5os	0.149355
Zfp786	Rsf1	0.149353
Olig2	Vwa8	0.149344
Mllt10	Syt17	0.14934
Cdc5l	Mobp	0.149335
Zfp808	Fbxo36	0.149334
Dnajc1	Lca5	0.14933
Baz2b	Dnajc3	0.149323
Myt1l	Mapk4	0.149322
Klf7	As3mt	0.149322
Zfp438	Fosb	0.149317
Zfp455	Rorb	0.149316
Satb1	Itm2a	0.149315
Tfb1m	Inhba	0.149308
Ar	Zfp639	0.149307
Junb	Erich3	0.149299
Zfp78	Fndc3b	0.149294
Dlx5	Dlk1	0.149289
Prdm15	Gria1	0.149289
Ctcf	Tfdp2	0.149284
Nfrkb	Kif5c	0.149281
Tcf4	Inpp5k	0.149281
Npas4	Ifit2	0.149273
Baz2b	Efhc2	0.149273
Zfp612	4930519F09Rik	0.149272
Usf1	Tmem218	0.149271
Klf7	Ncbp3	0.149267
Zbtb20	Nfix	0.149265
Ebf2	Taf1	0.149248
Id4	Gm11449	0.149247
Zfp113	Idua	0.149246
Irf9	Peg10	0.14924
Klf6	Gm12778	0.149224
Zfp277	Ktn1	0.149208
Zfhx4	A530058N18Rik	0.149204
Smarcc1	Zbtb2	0.149204
Klf7	Efnb3	0.149203
Zfp608	Spag4	0.149199
Zic4	Robo3	0.149192
Dach1	Parp3	0.149184
Zfp119b	Pln	0.149184
Zfp626	Fam227a	0.149181
Klf9	Htr7	0.149172
Zfp408	Gm43305	0.149172
Zfp850	Pik3r3	0.149171
Onecut1	Rasl11b	0.149158
Satb1	Mrps10	0.149158
Egr4	Gm13611	0.149155
Six6	Srpx	0.149139
Smarcc1	Cdkl2	0.149131
Jun	Rock2	0.149129
Nr2f1	Palld	0.149125
Tfe3	A730060N03Rik	0.149124
Elf1	Nms	0.149122
Thap2	2010005H15Rik	0.149122
Zfp688	Slc15a2	0.149117
Olig2	Ephb1	0.149115
Rora	Oxsm	0.149113
Nfib	Tubb2a	0.149109
Arid5b	4930519F09Rik	0.149104
Zfp92	Rhbdl3	0.149103
Gata2	Kif26a	0.149098
Nr2f1	Grin2c	0.149095
Zfp455	Myt1l	0.149092
Zfp870	Gm10602	0.149092
Id2	Adipor2	0.149087
Dbp	Rab11fip2	0.149082
Epas1	Gm13472	0.149072
AW146154	Med26	0.149065
Zbtb20	Slc43a2	0.149064
Zfp992	Fos	0.149059
Tef	Mir7688	0.149058
Dnajc1	Gm44644	0.149057
Dnajc2	Xaf1	0.149057
Irf9	Rab11fip2	0.149052
Zfp319	Cmtm8	0.149048
Olig1	Myh10	0.149047
Sox11	Itgb3	0.149046
Tfe3	Dbp	0.149045
Zfp81	Iltifb	0.149039
Id2	Ppp1r1a	0.149035
Nr4a1	Gsta4	0.149032
Zfp870	Tarsl2	0.149014
Blzf1	Slc4a1ap	0.149014
Zfp667	Zcchc6	0.149013
Foxo1	Fos	0.149011
Irf9	Ganc	0.149001
Dnajc2	Klhl8	0.148999
Fos	Gm43054	0.148994
Nr1d1	RP24-160I20.1	0.148985
Srebf1	Mcm10	0.148983
Tsc22d4	Inpp5a	0.148976
Rora	Mxi1	0.148964
Tef	9130023H24Rik	0.148962
Klf9	Tgfb2	0.14896
Rora	Usp45	0.148947
Tfe3	4930515G01Rik	0.148924
Dnajc1	Paxip1	0.148922
Nr1d1	Fnbp1l	0.148918
Zbtb12	Rida	0.148917
Tfb1m	Zc3h13	0.148915
Satb1	Gm12592	0.148914
Id4	Gm14666	0.148913
Zfp934	Gm42372	0.148908
Gabpb2	Phax	0.148907
Rora	Gm5370	0.148906
Gmeb2	Tspan12	0.148905
Zfp568	Rexo2	0.148904
Prdm9	Pcp4	0.148903
Baz2b	Scn3a	0.148899
Tax1bp1	Slc13a5	0.148898
Zfp873	Mical1	0.148898
Id4	Dach1	0.14889
Egr1	Nox4	0.148888
Tax1bp1	Ahnak2	0.148885
Dlx5	Gabra1	0.148877
Tead2	Pln	0.148865
Atf3	Exoc4	0.14886
Epas1	Ndrg2	0.148853
Zfp979	Zfp462	0.148852
Baz2b	Zbtb39	0.148849
Cebpa	Dgkh	0.148847
Zmiz1	Dnm3os	0.148843
Cdc5l	Crip1	0.148843
Egr1	Zfp970	0.148839
Tax1bp1	Gm29332	0.148838
Csrnp3	Yipf1	0.148838
Zfp729b	Akap9	0.148836
Tfe3	Calcr	0.148835
Epas1	Nostrin	0.148832
Zbtb10	Nov	0.148831
Fosb	Dynlrb2	0.14882
Sox4	Ajap1	0.148811
Zfp442	Apoe	0.148808
Zfp105	Lhx1os	0.148806
Zbtb20	Il15	0.148805
Zfp35	Slc1a3	0.1488
Tef	Adipor2	0.148798
Satb1	Nrap	0.148787
Wiz	Tmem2	0.148775
Zfp131	Calb1	0.148775
Zic4	Cc2d2a	0.14877
Olig1	Sfmbt2	0.148769
Dlx5	Adgrf4	0.148769
Pou3f3	Amotl2	0.148763
Sox17	Rexo2	0.148758
Zfp800	Tsc22d4	0.148757
Tax1bp1	Dapk2	0.148756
Zbtb39	Mocs2	0.148753
Zfp870	Sema6a	0.14875
Zbtb38	Col25a1	0.148746
Myt1l	Gjb2	0.148746
Zfp808	Sst	0.148746
Zfp319	Fam175b	0.148741
Srebf1	Golga4	0.148739
Pknox1	Mir670hg	0.148728
Olig1	0610009E02Rik	0.148728
Zfp644	Gng4	0.148723
Dach2	Ccdc148	0.148722
Zbtb43	Snx20	0.148717
Jun	Rhoq	0.148709
Klf6	C1ql3	0.148698
Dach2	Grin2c	0.148696
Zkscan17	Zfp652os	0.148683
Nr3c1	Rph3a	0.148679
Zfp292	Gm42372	0.148676
Hic2	Golga4	0.148667
Zfp639	Arc	0.148666
Zfp846	Mt2	0.148665
Zfp62	Terf1	0.148664
Zfp846	Mturn	0.14866
Bhlhe41	Ikzf2	0.148658
Zfp458	Avp	0.148655
Nr1d1	3110035E14Rik	0.148655
Satb1	Aldoc	0.148646
Zfp608	Usp29	0.148644
D130040H23Rik	Fam126b	0.148642
Zfp62	Dsc2	0.148638
Cebpg	Gfra2	0.148636
Six6	Hdac9	0.148635
Zfp949	Pdcd4	0.148633
Six6	Cabp1	0.148633
AW146154	Acvr1	0.148632
Nr2f1	4930405A21Rik	0.148631
Pknox1	Col18a1	0.148619
Onecut3	Sept11	0.148616
Srebf1	Plk2	0.148611
Zfp40	Mllt3	0.148605
Zfp608	Satb1	0.148601
Dnajc2	4932411E22Rik	0.1486
Rora	Fam204a	0.148597
Zfp759	Ablim1	0.148591
Rfx4	Tpr	0.148581
Usf3	Pcp4	0.148578
Nr4a3	Gm37812	0.148568
Sox4	Mtif2	0.148566
Zfp994	Ier2	0.148566
Sox5	Chodl	0.148565
Zfp81	Wdr60	0.148562
Hic2	Timp3	0.14856
Ctcf	Tmem204	0.148543
Nr4a3	Necab1	0.148541
Zfp292	Plekha5	0.148539
Prdm5	Pdik1l	0.148537
Zfhx4	Gm44242	0.148537
Zfp35	Top2a	0.148537
Rcor3	Rdx	0.148533
Hes5	Mgme1	0.148532
Zfp131	Smim15	0.148528
Tcf4	Mlec	0.148523
Dnajc1	Rsbn1l	0.148521
Zfp105	Rasgrp1	0.148519
Zfp292	Rasgrp3	0.148517
Pknox1	Nlk	0.148516
Sox4	Wdr20	0.148508
Zfp26	Rpgrip1l	0.148498
Hlf	Mdk-ps1	0.148493
Mxi1	Gm28882	0.148491
Mllt10	Paxip1	0.148488
Junb	Gm37376	0.148487
Rfx4	Ablim1	0.148486
Zfp994	Upf3b	0.148482
Zfp40	Upf3b	0.148481
Zfp113	Fam162a	0.148481
Zfp639	Nr4a1	0.148476
Zfp991	Cebpg	0.148465
Prdm16	Sltm	0.148465
Hlf	D930030I03Rik	0.148458
Tshz2	Dhx29	0.148455
Zfp667	Nrap	0.148454
Zfp458	Ablim1	0.148452
Id4	Gpsm3	0.148452
Jun	0610009E02Rik	0.148444
Arid5b	RP23-9L16.4	0.148439
Prdm15	Kif21a	0.148438
Fos	Gm13104	0.148438
Ctcf	Csrnp3	0.148435
Sox11	9230114K14Rik	0.14843
Myt1l	Sobp	0.148424
Lyar	Htatsf1	0.148421
Blzf1	Gadd45g	0.14842
Zfp35	Lekr1	0.148419
Zfp354b	Eea1	0.148417
Id3	Hsph1	0.148416
Zfp991	Thoc2	0.148415
Gm14403	Irs4	0.148411
Mllt10	Runx1	0.148392
Fos	Itga9	0.148376
Klf6	Gm38305	0.148361
Cebpg	A230103L15Rik	0.148359
Mef2c	B230354K17Rik	0.148359
Lcor	Ighm	0.148356
Nfib	Fmn1	0.148351
Lcorl	Gm45042	0.148349
Dbp	Gm26696	0.148339
Terf1	Taf7	0.148337
Ikzf2	Lgi2	0.148337
Nfib	Hrk	0.148332
Zfp113	Kank4	0.148324
Dnajc1	Il17ra	0.14832
Nr1d2	Wdr60	0.14832
Zfp105	Kctd8	0.148314
Hic2	Lhx1os	0.148314
Zfat	Selplg	0.148307
Cdc5l	Nol8	0.148301
Lhx1	Nsmce1	0.148296
Zfp277	Zic5	0.148292
Olig1	Smc1a	0.148292
Zfp420	Agt	0.14828
Junb	Klf9	0.148277
Zfp994	RP24-194N4.6	0.148272
Fos	BC026585	0.148267
Zfp608	Ammecr1l	0.148267
Smarcc1	Plpp3	0.148265
Tef	Plat	0.148261
Dlx1	Ninl	0.148258
Dbp	Lsmem1	0.148255
Zfp277	Tbce	0.148253
Mysm1	Hmgb1-ps4	0.148251
Twist2	Rdx	0.148245
Tcf4	Zfp35	0.148245
Zfp667	Gm37376	0.148243
Nr2f1	Zic4	0.148242
Bhlhe41	Hexb	0.148241
Dbp	Gm37812	0.148235
Zic5	RP23-187N1.1	0.148235
Zfp688	Cdc14a	0.148233
Zmiz1	D930016D06Rik	0.148231
Zbtb38	Nppc	0.148227
Zfp322a	Sytl5	0.148226
Fos	Zfp488	0.14822
Pou2f2	Gm10138	0.148219
Zfp292	Dtd1	0.148218
Zfp131	Usp1	0.148212
Zfp40	Svip	0.148212
Foxo1	Nat8l	0.14821
Tsc22d4	Stx2	0.148207
Lcorl	Dhrs13	0.148199
Elk3	Kdm5a	0.148198
Gabpb2	C1ql3	0.148197
Rorb	Epc1	0.148191
Zbtb43	Syn2	0.148191
Zfp213	Gria3	0.148191
Pou2f2	Kdm3a	0.148189
Zfp612	Gpr19	0.14818
Zfp182	Hydin	0.148178
Fosb	Mastl	0.148178
Wiz	Grm1	0.148176
Fos	Grm5	0.148171
Zfp612	Slc3a1	0.14817
Zfp994	Zfp979	0.148167
Tef	Gm38124	0.148155
Pou2f1	Fam174b	0.148147
Sox4	Tmem51	0.148147
Tfb1m	Ormdl1	0.148144
Mxi1	Myt1l	0.14814
Zfp354b	Cyr61	0.148127
2810021J22Rik	Gm13352	0.148122
Rora	Gm13492	0.148114
Atf7	Fah	0.14811
Dlx1	Rtf1	0.14811
Zfp667	Abca9	0.14811
Klf7	C1qtnf6	0.148109
Fosb	Fam204a	0.148102
Rlf	Pcdhga12	0.148095
Zfp729a	Sfrp2	0.148093
Nr1d2	Glis1	0.148088
Klf9	Chodl	0.148081
Mllt10	Hdac9	0.148076
Arid5b	B230354K17Rik	0.148072
Zfp92	Ift122	0.148071
Lcor	Per2	0.148067
Dbp	Eva1c	0.14806
Dach2	Ttf1	0.148056
Zfp36l1	Prokr2	0.148053
Fos	Ing5	0.148051
Prox1	Rras	0.148042
Pou2f2	Gm10420	0.14804
Zfp639	D430013B06Rik	0.148037
Jun	Rab30	0.148036
Klf7	Cntln	0.148034
Lyar	Lrrc8d	0.148034
Epas1	Nrp2	0.148031
Egr1	Zfp105	0.148029
Fosl2	Ceacam1	0.148029
Olig1	Auts2	0.148023
Zbtb20	Cdk5rap3	0.148022
Fos	Gm45120	0.148022
Atf1	Gm14138	0.14802
Zfp280d	Ktn1	0.148007
Npas4	I830077J02Rik	0.148003
Nr1d1	Dgcr14	0.148
Junb	Nde1	0.147997
Tcf4	Cep290	0.147994
Jun	Galnt13	0.147993
Rlf	1010001B22Rik	0.147992
Nfix	Nhej1	0.147989
Ikzf2	Dusp5	0.147988
Egr1	Intu	0.147986
Twist2	Ptges3l	0.147985
Dnajc1	2810029C07Rik	0.147983
Myt1l	Zar1	0.147982
Lhx1	Abcb1a	0.147963
Pou2f2	Map2k3os	0.147956
Fos	Cxadr	0.147955
Rorb	Bmpr1a	0.147954
Id2	Ppm1m	0.147948
Prdm5	Efnb3	0.147945
Nfe2l2	Gm42418	0.147941
Smarcc1	Hes5	0.14794
Zfp933	Uvssa	0.147939
Arid4a	Gm37893	0.147937
Lhx1	Tmem51	0.147932
9130023H24Rik	Psd3	0.147927
Fos	Jag1	0.147925
Six6	Ttf1	0.147924
Zbtb39	Leo1	0.147919
Setdb2	Gm26767	0.147907
Satb1	Pde12	0.147906
Onecut1	Zfp786	0.147905
Blzf1	Slc26a2	0.147901
Junb	Polr3gl	0.1479
Prox1	Ankfy1	0.147896
Rora	Athl1	0.147896
Zfp408	Mef2c	0.147893
Myt1l	Mllt3	0.147892
Smarcc1	Blvra	0.147883
Cdc5l	Cenpp	0.147881
Lhx1	Tnr	0.147879
Mef2c	Fam161a	0.147878
Tcf4	Akap5	0.147871
Epas1	Mettl13	0.147868
Rlf	Scarb1	0.147858
Elf1	Polr1b	0.147857
Zfp641	2900052N01Rik	0.147845
Dbp	Brca2	0.147832
Nr4a1	Syn2	0.147832
Satb1	Syt4	0.147827
Satb1	Gm11930	0.147821
Zfp292	Gm15721	0.14782
Nfib	Cd24a	0.147813
Nr4a1	Cobll1	0.147812
Egr1	Hmgcl	0.147808
Zic4	Gm29595	0.147805
Dach2	Zic4	0.147797
Zfp292	Msh2	0.147791
Hmgb3	Ntsr2	0.14779
Zfp26	Auts2	0.147787
Egr1	Dhx29	0.147786
Arid5a	Gemin2	0.147785
Rfx4	Gm26871	0.147777
Zfp667	Gm973	0.147776
Tfb1m	Arl4c	0.147755
Id4	Ccdc88a	0.147748
Rora	Hspa1b	0.147743
Mybl1	Pcsk1	0.147742
Terf1	Samd4	0.14774
Zic4	Insig1	0.14774
Six6	Slc25a13	0.147737
Hmgb3	Avpr1a	0.147726
Bhlhe41	Ddx60	0.147726
Nfrkb	Supt6	0.147718
Klf7	Prdm9	0.147711
Pou2f1	Znrd1as	0.147702
Mxi1	Scn9a	0.147697
Lyar	Gadd45a	0.147679
Zfp131	Slain1	0.147678
Atf7	Thsd7a	0.147677
Zfp438	Id4	0.147673
Junb	Gk5	0.147672
Hmgb3	Gm6506	0.147668
Id1	Arl4a	0.147667
Zfp954	Dusp23	0.147663
Hmgb3	Nsun6	0.147663
Dach2	Ubxn2a	0.147662
Nr2f1	Dnah11	0.147662
Id4	Mrps10	0.147661
Zbtb20	4930431P19Rik	0.147657
Zfp644	Cdon	0.147644
Ahctf1	Mtif2	0.147639
Nfib	Kcnj16	0.147624
Zfp442	Entpd7	0.147621
Dach1	Chmp1b	0.147619
Junb	Gm37706	0.147614
Arid4a	AI606181	0.147606
Ebf2	Pdzrn4	0.147603
Ar	Tmem120a	0.147602
Mxi1	Gm15610	0.147598
Mef2c	4930519F09Rik	0.147593
Zfat	Gm14403	0.147589
Zfp992	Pm20d2	0.147588
Zfp35	Pou2f2	0.147586
Zfp612	Sparcl1	0.147581
Hmgb3	9330162G02Rik	0.147577
Zfp113	Map2k3os	0.147577
Nfix	Ednrb	0.147569
Zfp612	C230012O17Rik	0.147569
Tax1bp1	Spdya	0.147567
Id4	Pou3f3	0.147556
Gm3604	Avp	0.147555
Cebpg	Morc3	0.147554
Rora	Cdhr1	0.147537
Foxo1	Fgfr3	0.147537
Foxo1	Rexo2	0.147525
Nfe2l2	Ccdc93	0.147522
Rcor3	Golim4	0.147513
Zfp280d	Incenp	0.147513
Six6	Phip	0.147512
Tfdp2	B230317F23Rik	0.147511
Nr3c1	Zfp105	0.147498
Pou2f2	Samd12	0.147495
Zfp408	Ptn	0.147494
Lcor	Zbtb20	0.147494
Zbtb20	Wapl	0.147494
Olig1	Gm10053	0.147493
Dlx1	Rph3a	0.147486
Setbp1	Ccdc186	0.147482
Dach1	Hlf	0.14747
Zfp81	Gm43460	0.147468
Zfp322a	Zic5	0.147468
Sox5	Lgi2	0.147464
Zfp873	Frrs1l	0.147463
Gabpb2	Eid3	0.147462
Zkscan17	Gm42488	0.14746
Tshz2	Lrrc8d	0.14746
Gm3604	Zbtb20	0.147459
Baz2b	Dsel	0.147458
Csrnp3	Map1b	0.147452
Dnajc2	Gm16062	0.147451
Hic2	Ppp4r1	0.14745
Zfp81	Notch4	0.147445
Prdm16	Pdcd4	0.147443
Lcor	Fam227a	0.147442
Nr4a3	Gm11592	0.147442
Mef2c	Sox17	0.147438
Id2	Gm7973	0.147429
Onecut1	Rad51	0.14741
Sox21	Fam13c	0.147408
Zfp442	Igfbp5	0.147407
Atf7	Oard1	0.147405
Prdm5	Per2	0.147396
Hlf	Mfsd4b4	0.147392
Baz2b	Slc1a2	0.147388
Zfp322a	Cald1	0.147382
Mxi1	Zfp319	0.147381
Ikzf2	Cald1	0.147381
Zfhx4	Gadd45g	0.147376
Tsc22d4	Dusp18	0.147374
Rora	Slc26a1	0.147373
Ctcf	Nop14	0.147372
Zfp954	Cd302	0.147369
AW146154	Serping1	0.147369
Gm14412	Cnp	0.147367
Twist2	Thap2	0.147364
Sox9	Syt3	0.147357
Elk3	Zfp626	0.147354
Foxn4	Serpine2	0.147352
Lcorl	Mocs2	0.147348
Smarcc1	Cxcl12	0.147347
Cdc5l	Hadha	0.147345
Bcl6b	Per1	0.147343
Olig1	Gadd45g	0.14734
Lyar	Oard1	0.147336
Npas4	Stk4	0.147334
Sox11	Zfat	0.147322
Mxi1	Ptprb	0.14732
Ikzf2	Pard6g	0.14732
Ahctf1	Gm3604	0.14731
Ahctf1	Usp1	0.147304
Zfp105	Bicc1	0.147302
Zfp800	Gm7063	0.147293
Hlf	Ndst3	0.147291
Mysm1	Dse	0.147273
Egr1	Hrk	0.147271
Tsc22d4	Nr3c1	0.14727
Zfp608	Rhof	0.147264
Cdc5l	Pitpnc1	0.147264
Cdc5l	Nfkbie	0.147257
Cdc5l	As3mt	0.147254
Bhlhe41	Lipt1	0.147254
Zfp119b	Rgs2	0.147253
Dnajc1	Gabpb2	0.14725
Zfp808	BC025920	0.147249
Zfp277	Slc1a2	0.147248
Twist2	1110059E24Rik	0.147247
Zfp472	Rb1cc1	0.147246
Setbp1	Nek9	0.147242
Lcorl	Trnt1	0.147241
Zfp820	Myh10	0.147235
Klf9	Glis1	0.147233
Dnajc2	Gm16302	0.14722
Zfp292	Mllt10	0.147219
Zfp62	Lamb1	0.147218
Mllt10	Chchd10	0.147218
Smarcc1	Efhc2	0.14721
Tbx2	Ift88	0.147205
Zfp322a	Prkca	0.147189
Fosl2	Mrps10	0.147185
Id4	Cfap157	0.147179
Prdm9	Apip	0.147174
Gabpb2	Fut9	0.147173
Tfeb	Txnip	0.147172
Zic3	Akap17b	0.147169
Usf1	Scn9a	0.147169
Tax1bp1	Gm35106	0.147168
Tfb1m	Atp8a1	0.147161
Sox11	Pde8a	0.147159
Zfp182	Iqsec3	0.147159
Tef	BC028528	0.147158
AW146154	Dnajc3	0.147155
Zfp280d	Gm960	0.14715
Tax1bp1	Zfp870	0.147149
Arid5b	RP24-95N3.2	0.147141
Lhx1	Gm37274	0.147133
Tfb1m	Rab11fip2	0.14713
Zfp105	Pex11a	0.147128
Dach2	Frmd5	0.147127
Zfp937	Aga	0.147123
Setbp1	Celf4	0.14712
Atf3	Cacna2d1	0.14712
Sox11	Mkrn1-ps1	0.147113
Zfp81	Tef	0.147111
Id4	Dnm3os	0.147106
Zfp949	Ptgs1	0.147103
Sox5	Map3k2	0.147103
Sox11	Myadml2	0.147101
Zfp612	Prss57	0.1471
Fosb	Cmtm8	0.1471
Zfp688	Mphosph8	0.147098
Srebf1	Gm17210	0.147094
Pknox1	Gm37292	0.147088
Hlf	Slc14a2	0.147088
Bhlha15	Fbxo32	0.147078
Six4	Tarsl2	0.147075
Prdm15	Zfp30	0.147075
Foxn4	Mobp	0.147073
Zfp78	Gm42993	0.147068
Zbtb43	Mxi1	0.147056
Tax1bp1	Lect1	0.147055
Zfp820	A530041M06Rik	0.147054
Tfb1m	Mrpl41	0.147034
Elf1	Aldoc	0.147028
Zfp92	Gm20512	0.147013
Lhx1	Ndrg2	0.147013
Zfp994	Herc1	0.147012
Zfp62	Utp14b	0.147004
Csrnp3	Rorb	0.147002
Zbtb7c	Nipbl	0.146994
Tbx2	Nfkbiz	0.146993
Tax1bp1	Dtwd2	0.146982
Sox17	Zfp26	0.146982
Egr4	Igfbp5	0.14698
Ctcf	Ppp1r13l	0.146975
Zfp36l1	Kctd12b	0.14697
Dnajc1	Mobp	0.146968
Tfdp2	Gabrb1	0.146965
Zic5	Oard1	0.14696
Zfp319	Kcnj10	0.146957
Zfp131	Tmem184c	0.146955
Arid5b	Nr4a3	0.146954
Satb1	Nppc	0.146952
Mllt10	Zfhx4	0.146949
Mllt10	Zfp36l1	0.146941
Ar	Brd3	0.14694
Zfp280d	Gm4866	0.146934
Zfp558	Zfp30	0.146932
Six6	Herc1	0.14693
Zfp408	Leo1	0.146925
Nr1d2	Upf3b	0.146916
Gmeb2	Utp15	0.146913
Zfp800	Sap30	0.14691
D130040H23Rik	Dlk1	0.146909
Zfp641	Cx3cr1	0.146907
Zfp455	Hsph1	0.146906
Zfp612	Sh3bp4	0.146902
Lyar	Tcerg1	0.146902
Zkscan17	Tcf4	0.146898
Myt1l	Vprbp	0.146893
Mbd4	Msmo1	0.14689
Zmiz1	Tmie	0.14689
Tax1bp1	B230119M05Rik	0.146889
Hlf	Gm15903	0.146877
Nfib	Usp29	0.146875
Zfp93	Pde1a	0.146872
Zfp873	Myl9	0.146871
Nkx2-2	Id2	0.146865
Jun	3222401L13Rik	0.146858
Sox5	Rbm28	0.146856
Dnajc2	Sgce	0.146853
Dnajc2	Anxa2	0.146851
Baz2b	Wnt4	0.146851
Jun	5930420M18Rik	0.14685
Klf6	Zc3h13	0.146847
Zfhx4	Fam133b	0.146843
Nkx2-2	Bdnf	0.146839
Atf3	Thsd7a	0.146839
Zfhx4	Gm11978	0.146839
Lcorl	Sh3bgr	0.146838
Zmiz1	Abcb10	0.146835
Dach1	Tpr	0.146835
Fosl2	Tcf4	0.146832
Id2	Chd3os	0.146827
Satb1	Gm28693	0.146826
Atf3	Magi3	0.146823
Zfp438	Atp8b5	0.146821
Zfp277	Slc13a5	0.146818
Zfp213	Hbegf	0.146818
Dnajc1	Tmie	0.146816
Rlf	Wars2	0.146813
Zfp688	Lair1	0.146805
Dach1	Cfap46	0.146803
Terf1	Samsn1	0.146802
Zfp131	Hspa1a	0.146802
Id1	Mlh3	0.146801
Zfp26	Cep126	0.1468
Prdm5	D430013B06Rik	0.146799
Six6	Slc14a2	0.146798
Zfp213	Gm30238	0.146785
Zfp644	Hspa1b	0.146778
Zfp729b	Calb1	0.146775
Zfp608	Gm13888	0.146773
Zic3	Micu3	0.146764
Zfp991	Tmsb15b1	0.146761
Cdc5l	Gm10714	0.146758
Arid4a	Rnf125	0.146758
Zfp644	Tekt2	0.146757
Rcor3	Fam227a	0.146756
Id1	Nnmt	0.146755
Myt1l	Cnn1	0.14675
Mllt10	RP23-98C9.5	0.146749
Ikzf2	Gm3764	0.146749
Zfp420	Fosl2	0.146747
Zfp182	Il13ra1	0.146746
Lhx1	9430034N14Rik	0.146736
Id2	6430590A07Rik	0.14673
Zic3	Sox9	0.146726
Elf1	Ptbp3	0.146722
Six6	Pigb	0.146722
Nfib	Syn2	0.146713
Rorb	Cldn5	0.146712
BC025920	Cacng4	0.146709
Lcorl	Casc5	0.146707
Nr2f1	Golga4	0.146695
Tfb1m	Glod5	0.146689
Zfp800	Mtif2	0.146688
Gabpb2	Ptpn11	0.146681
Hlf	Zfp131	0.146675
Six6	Acsbg1	0.146674
Mllt10	Supt6	0.146673
Zfp92	Tppp3	0.146672
Klf9	Lrp6	0.146667
Jun	Dcdc2a	0.146665
Dbp	Anxa2	0.146655
Pou2f2	Cntrl	0.146649
Rorb	Gm20559	0.146647
Runx1	Fnbp1l	0.146647
Nfrkb	Cacna2d1	0.146644
Satb1	Smc1a	0.146633
Tsc22d4	Efnb3	0.146633
Lhx1	Gm9266	0.14663
Ikzf2	Zfp870	0.146628
Rora	Edn3	0.146627
D130040H23Rik	Uvssa	0.146625
2810021J22Rik	Itih5	0.14662
Cdc5l	Gm5278	0.146617
Nr2f1	Atrx	0.146615
Sox4	Ahsa2	0.146612
Zbtb20	Elavl2	0.146611
Zfp113	Stmn4	0.14661
Zfp438	Lmna	0.146609
Egr1	Scaper	0.146609
Zfp947	Auts2	0.146605
Zfp40	Gm16062	0.146605
Zfp131	Usp16	0.146599
Prdm15	Nsmce1	0.146597
Zfp472	Fdx1	0.146595
Zfp846	Zbtb10	0.146594
Egr1	Lgi2	0.146578
Nfrkb	Adipor2	0.146577
Baz2b	Atf7	0.146572
Ctcf	Scn9a	0.146571
Srebf1	Nmu	0.146569
Zfp612	Tescl	0.14656
Egr4	Pcdh19	0.146558
Hlf	Plekha7	0.146539
Zbtb43	Myo9a	0.146531
Sox11	Prrt1	0.14653
Sox17	Dars2	0.146527
Blzf1	Phip	0.146526
Klf7	Erich3	0.146525
Runx1	1300002E11Rik	0.146523
D130040H23Rik	Syt4	0.146523
Epas1	Taf1	0.146522
Mllt10	Pemt	0.146514
Klf6	Efhc2	0.146506
Hmgb3	Tcf4	0.146504
Zic4	Gm6378	0.146489
Zfp213	Tmem218	0.146487
Zfp954	Ppfia2	0.146482
Zfp954	Pdgfra	0.146481
Stat6	Xrcc6	0.146476
Prdm16	Ttc1	0.146473
Lyar	Zzef1	0.146469
Egr1	Fam133b	0.146465
Rcor3	Snupn	0.146452
Olig1	Gp1bb	0.146451
Nr4a1	Hbb-bs	0.146444
Srebf1	Prkca	0.14644
Zfp937	9330182L06Rik	0.146434
Zfp850	Efnb3	0.146433
Zfp292	Casp1	0.14643
Zic4	Phex	0.146429
Zfp949	Tacc1	0.146428
Tef	Cyp4x1	0.146427
Foxn4	Ubb	0.146421
Lcorl	Mrps10	0.146421
Zfp568	Rrbp1	0.146411
Irf9	Dlgap1	0.146403
Zfp626	Gopc	0.146401
Dach1	Lcorl	0.14639
Dlx5	Prkca	0.146387
Hic2	Fzd6	0.146385
Olig1	Arhgap6	0.146383
Irf9	Tpr	0.146376
Zfp105	Bcl11b	0.146364
Zfp568	Nckap5l	0.146363
Nr3c1	9130023H24Rik	0.146359
Jun	P2rx7	0.146347
Egr4	Polg2	0.146342
Zfp420	Abhd3	0.146341
Zfp612	Hells	0.146339
Zfp639	Per1	0.146331
Zfp472	Pcdh11x	0.146328
Sox9	Wipf1	0.146328
Cdc5l	Ctcf	0.146327
Zfp40	Fam160a2	0.146324
Nr1d1	Scaper	0.146322
Fosl2	Upf2	0.146319
Zfp442	Dlx5	0.146314
D130040H23Rik	Ncapd3	0.146312
Junb	Atrx	0.146312
Lyar	Rcor3	0.146311
Sox9	Inpp5k	0.14631
Tead2	Haus8	0.14631
Dbp	Sox5	0.146301
Mysm1	Tcf4	0.146301
Hlf	Lhfpl3	0.146298
Foxo1	Nfkbiz	0.146294
Setdb2	Bmi1	0.146294
Klf9	Gm13156	0.146292
Zfp472	Plp1	0.146288
Zfp639	Hbb-bs	0.146286
Satb1	Samd9l	0.146283
Tef	Zbtb10	0.146282
Id4	Rasgrp1	0.146281
Myt1l	Eva1c	0.146278
Zfp92	Smyd1	0.146273
Zfp280d	Usp25	0.146271
Dach1	Wapl	0.146257
Terf1	Gm16134	0.146249
Lyar	Ly6c1	0.146236
Zic5	Zfp292	0.146225
Zfp420	Gabpb2	0.146218
Zfp870	Penk	0.146213
Hic2	Aldoc	0.146204
Rorb	Shh	0.1462
Sox17	Zfp40	0.146199
Ahctf1	Pkib	0.146196
Egr1	Fermt2	0.146196
Hmgb3	Gm12778	0.146191
Pou2f2	Gm44679	0.146182
Zfp213	Esf1	0.146182
Rorb	Lipt1	0.146179
Npas4	Gata2	0.146173
Mef2c	Dusp18	0.146172
Zfp78	Ppil4	0.146171
Elk3	Iqcb1	0.14617
Tshz3	Glmn	0.146169
Rcor3	Dnajc3	0.146166
Lyar	Tppp3	0.146163
Tshz3	Wapl	0.146161
Mllt10	Enpp1	0.146158
Bhlha15	Ss18	0.146157
Zic4	Gm7783	0.146156
Nr1d1	A730060N03Rik	0.146156
Fos	Trib3	0.146151
Hmgb3	Kank3	0.146147
Pou2f2	Gm6931	0.146147
Zfp442	Chodl	0.146142
Six6	Proscos	0.146141
Zfp322a	Tnfsf13os	0.14614
Zic5	Tnr	0.146138
Csrnp3	Nes	0.146137
Ttf1	Hsph1	0.146134
Cdc5l	Chchd10	0.146131
Hlf	Ccdc91	0.14613
Sox4	Il1rapl1	0.146128
Klf6	Chchd10	0.14612
Hlf	Polr3gl	0.146119
Dnajc1	4933408B17Rik	0.146119
Zic4	Neurl1b	0.146118
Arid4a	Lhfpl3	0.146112
Zfp937	Slain1	0.14611
Gabpb2	Esf1	0.146109
Nr4a3	Gm12074	0.146104
Fos	Cpa2	0.1461
Zfp800	AI464131	0.146098
Zfp62	Gng4	0.146097
Mxi1	Nipbl	0.146096
Usf3	Cst3	0.146093
Zfp35	2610035F20Rik	0.146089
Nr4a3	1700086L19Rik	0.146086
Rorb	Cfap53	0.146085
Id4	Gramd2	0.146084
Onecut1	Mt2	0.146079
Baz2b	Fosb	0.146078
Dbp	Snord35a	0.146076
Arid4a	Prx	0.146073
Klf9	Asf1a	0.146072
Rora	Gm12366	0.146064
Prdm16	Syt4	0.146062
Zfp667	Itih3	0.14606
Zfp688	D030028A08Rik	0.146059
Rlf	Trpc5	0.146059
Zmiz1	Tpr	0.146058
Mllt10	Glt8d2	0.146055
Jun	Gm13182	0.146054
Glis1	A130010J15Rik	0.146054
Rora	Pla2g7	0.146051
Six6	4932443I19Rik	0.146049
Zfp213	Gm12449	0.146044
Dach2	4930593C16Rik	0.146041
Zfp786	Zfp462	0.146036
Zfp30	Pml	0.146031
Zic3	Nefh	0.146029
Zfp639	Eea1	0.146027
Atf1	Msmo1	0.146026
Zfp322a	Psmg2	0.146025
Zfp688	Gadd45a	0.146023
Dbp	Hcrtr2	0.14602
Lcorl	4833417C18Rik	0.146019
Zfp322a	Serpine2	0.146018
Prdm16	Sod3	0.146017
Zfp438	Dusp1	0.146011
Six6	Lair1	0.146009
Zfp420	Rrbp1	0.146008
Thap2	Lrriq1	0.146005
Nfrkb	Marc1	0.146003
Zkscan17	Gm37060	0.145998
Fos	Bcl11b	0.145993
Ikzf2	Plpp3	0.145992
Zic4	Runx1	0.145991
Cdc5l	Gm5262	0.145986
Klf9	Gm42659	0.145985
Olig1	Ccdc77	0.145983
Id3	Opa3	0.145982
Rorb	Gm29609	0.145982
Zfp30	Pid1	0.14598
Zfp36l1	Prpf38b	0.145978
Lhx1	4930515G01Rik	0.145977
Myt1l	RP24-502E20.5	0.145975
Zfp292	Ppil4	0.145972
Zfp105	Cacnb4	0.145971
Dlx5	Prr5l	0.145968
Dnajc1	Kif27	0.145967
Mbd4	Ptgs1	0.145966
Cdc5l	Gm5372	0.145956
Tfb1m	Slc2a13	0.145952
Rora	Gm15328	0.145951
Satb1	Sfmbt2	0.145946
Zic3	Mal	0.145946
Zbtb2	Nfix	0.145946
Zfp644	Pcdhga5	0.145945
Nr3c1	Wbscr22	0.14594
Zfp458	Nipbl	0.145933
Klf9	Clu	0.145932
Lyar	Pcdh9	0.145911
Usf1	Opalin	0.145908
Nr2f1	Gstm7	0.1459
Zfp934	Sept11	0.145898
Zfp322a	Cdon	0.145895
Dlx5	Rbm11	0.145887
Smarcc1	Sept11	0.145881
Mbd4	2810025M15Rik	0.145878
Six6	Myt1l	0.145878
Zfp729a	Gm44846	0.145873
Rora	Ift122	0.14587
Srebf1	P3h3	0.145869
Lcorl	Gm3841	0.145869
Aff1	Tef	0.145867
Zfp280d	Epas1	0.145866
Cdc5l	Appl1	0.145861
Cdc5l	Xkr8	0.145861
Foxn4	Rfesd	0.145855
Olig1	Cd24a	0.145852
Zfp820	Rsf1	0.145846
Nr3c1	Ncam2	0.145845
Sox11	Tgfb2	0.145837
Hlf	Bcl9	0.145837
Foxr2	Avpr1a	0.145835
Zic3	Epas1	0.145833
Zbtb39	Fcrls	0.145832
Myt1l	Sh3bgr	0.145831
Lcorl	Gm4607	0.145829
Zfp292	RP23-74O12.7	0.145829
Sox11	Ugdh	0.145824
Zfp292	Igfbp4	0.145823
Tfdp2	Klhl8	0.145821
Cebpg	Ormdl1	0.14582
Zfp182	Fam13c	0.145814
Nfib	Gm7191	0.145798
Lyar	Gm14263	0.145796
Lhx1	P3h3	0.145792
Lyar	Eldr	0.145791
Lhx1	Tmem56	0.14579
Pou2f2	Cnppd1	0.145785
Setbp1	Cntrl	0.145784
Nfix	Npbwr1	0.145784
Dbp	Gm21781	0.145782
Blzf1	Ier2	0.145773
Jun	Klf2	0.145768
Gabpb2	Camk2d	0.145767
Zbtb43	Nes	0.145756
Klf7	Scarb1	0.145752
Zic4	B230334C09Rik	0.145746
Zfp729a	Malat1	0.145741
Sox4	Ttc28	0.145734
Elf1	Mttp	0.145733
Npas4	Klrg2	0.145714
Rorb	Gm16409	0.145712
Zfp759	Ubxn2a	0.145705
Zfp644	Ston2	0.145704
Zfp93	Igf2bp3	0.145698
Cdc5l	Cdc14a	0.145697
Bhlhe41	Mlec	0.145696
Tax1bp1	Ccdc34	0.145694
Baz2b	Gm8225	0.145689
Rorb	Fam213a	0.145687
Zfp81	Mical1	0.145687
Tshz2	Hbb-bs	0.145686
Setdb2	Ccdc169	0.145685
Nr4a1	Avpr1a	0.14568
Zbtb43	Cntnap2	0.145671
Lyar	Gm37573	0.145669
Zfp954	Ss18	0.145668
Zfp639	Sh3bp2	0.145663
Foxn4	Pygo1	0.145662
Lhx1	Ankef1	0.145657
Tshz2	Slc1a6	0.145657
Zfp933	Cggbp1	0.145655
Ctcf	Micu3	0.145654
Lhx1	Akr1e1	0.145652
Zfp40	Shb	0.145651
Zmiz1	Coa6	0.145648
Klf2	Ccnd1	0.145643
Nfrkb	Gm34267	0.14564
Fosb	Kctd8	0.145635
Mbd4	Hlf	0.145634
Zfp947	Zfp937	0.145633
Zfp644	Grm1	0.14563
Zfp92	Pdcd4	0.145628
Fosb	Rybp	0.145626
Elf1	Entpd7	0.145623
Csrnp3	Ubxn2a	0.145621
Atf7	Foxo1	0.145599
Zfp92	Id1	0.145596
Hlf	Cdc40	0.145591
Tcf4	Gm15938	0.145586
Tfe3	Upf2	0.145585
Id4	Ccdc186	0.145582
Zfp280d	Gm3764	0.145579
Elf1	Gm15609	0.145577
Zfp612	Zcchc6	0.145574
Mef2c	Nefh	0.145574
Cdc5l	Nnmt	0.145572
Id3	4930524O07Rik	0.145572
BC025920	Zfp667	0.145571
Zic3	Lmna	0.14557
Fosb	Paxip1	0.145565
Pou2f1	Gsta4	0.145562
Myt1l	2610012C04Rik	0.145559
Zfp92	Cck	0.145551
Zfp131	Gm3764	0.14555
Zfp472	Adipor2	0.145549
Dbp	Gpc6	0.145548
Nr1d2	Gm26762	0.145537
Zfp92	Arhgap6	0.145535
Mllt10	Gm13352	0.145534
Zfp729a	Gm10516	0.145525
Mysm1	Phrf1	0.145518
Ebf2	Zfp612	0.145506
Zfp979	Thoc2	0.145498
Satb1	Mpp6	0.145498
Zic4	Vprbp	0.145496
Jun	Pou2f1	0.145494
Lcorl	BC005561	0.145484
Zfp729b	Hbegf	0.145479
Ttf1	Vgf	0.145478
Zfp612	Rpl12	0.145469
Dbp	Zic5	0.145465
Lcorl	D530018E20Rik	0.145463
Dlx5	Map3k2	0.145454
Hlf	Kif19a	0.145452
Gabpb2	Sct	0.145445
Zic3	Nkd1	0.145441
Pou2f1	Zfp319	0.145441
Zic4	Chd3os	0.145435
Zbtb20	Nfkbia	0.145429
Lyar	Sde2	0.145422
Tfe3	Gm3764	0.145422
Rora	Gm10766	0.145419
Dlx5	Hbegf	0.145418
Sox5	BC003331	0.145417
Dlx1	Gm37755	0.145412
Zbtb38	Herc1	0.14541
AW146154	Gm38305	0.145408
Zbtb20	Rps16-ps3	0.145403
Zfp641	Pcsk6	0.1454
Zfp786	Fgf14	0.145399
Prdm9	Mycbp	0.145398
Dlx5	Dcaf17	0.145394
Zfat	Prokr2	0.145383
Zbtb10	Gm16523	0.145383
Blzf1	Clcc1	0.145383
Ar	Paqr8	0.145381
Nfib	Rasl11b	0.14538
Ar	Qrsl1	0.145379
Zfp292	Gm37090	0.145368
Klf2	Nmu	0.145356
4930522L14Rik	Necab2	0.145349
Zfp994	Psd3	0.145348
D130040H23Rik	Asb4	0.145345
Arid4a	Bin2	0.14534
Zbtb20	Gm5124	0.145337
Mis18bp1	Rapgef6	0.145337
Jun	Gmip	0.145336
Dnajc2	Kcnq1ot1	0.145334
Klf7	Atr	0.145334
Nr4a3	Tpm1	0.14533
Zic3	Mbp	0.145327
Nr1d2	Klf7	0.145324
Zfp667	Gtpbp4	0.145324
Klf7	Sh3bp2	0.145322
Jun	Actrt3	0.145322
Id4	Rapgef6	0.145318
Cebpa	Gria1	0.145317
Zfp92	Usf1	0.145315
Hmgb3	Myadml2	0.145312
Jun	Penk	0.145311
Ttf1	Pcp4	0.145309
Junb	Zfp92	0.145306
Zfp458	Dsel	0.145304
Zfp292	Kif13b	0.145302
Gmeb2	Myl4	0.1453
Tax1bp1	Gm9078	0.145299
Gm14322	Ddit4	0.145299
Mllt10	Rgs2	0.14529
Zfp296	Rasd1	0.145286
Zbtb20	P3h3	0.145278
Rora	Chst8	0.145278
Zfp131	Arhgef26	0.14527
Blzf1	Uimc1	0.145268
Npas4	Gm43690	0.145261
Ahctf1	Tpd52l1	0.145257
Jun	Gm43054	0.145245
Zbtb12	Mphosph8	0.145241
Zfp870	Wdr60	0.145239
Fos	Nsun6	0.145234
Klf7	Dusp5	0.145225
Klf6	Lmo2	0.145224
Nr2f1	Lhx1os	0.145223
Klf6	Rapgef2	0.145215
2810021J22Rik	Gm4787	0.145215
Six6	Lgi2	0.145196
Dnajc1	Plp1	0.145195
Zbtb38	Coa6	0.145183
Zfp800	Adgrl4	0.145181
Jun	Zfp420	0.145181
Tfe3	1700086L19Rik	0.145181
Jun	Rgs12	0.145162
Zfat	Nrp1	0.145154
Nfix	Sncg	0.145154
Rlf	St3gal5	0.145153
Ctcf	Opa3	0.145151
Nr3c1	Ktn1	0.145145
Prdm15	Casp8ap2	0.145145
Setdb2	Zfp639	0.145136
Zfp26	Rbm28	0.14513
Nr4a1	RP23-479K12.2	0.145122
Rorb	Gm17249	0.145118
Elk3	Gm44242	0.145117
Thap2	Gprc5b	0.145115
Zfp870	Hsp90ab1	0.145113
Zbtb20	Gtpbp4	0.145111
Ttf1	Nufip1	0.145106
Tcf4	Stat6	0.1451
Blzf1	Gpr1	0.145098
Zfp688	Hsp90ab1	0.145097
Nfib	Thoc2	0.145092
Rlf	Ubb	0.145088
Prdm9	Slc4a1ap	0.145084
Zfp947	Eea1	0.145082
Mllt10	Ttc28	0.145077
Zfp639	Gm26549	0.145074
Zfp800	Rock1	0.145073
Zic4	Lin7a	0.145054
Zfp558	Echdc1	0.145054
Sox5	Cck	0.145049
Zfp688	Gm16471	0.145043
Satb1	Drp2	0.14504
Id3	S100b	0.145026
Baz2b	Mettl5os	0.145024
Tax1bp1	Slc25a5-ps	0.145016
Ttf1	Rasl11b	0.145014
Rora	Lrig3	0.145013
Zfp658	Negr1	0.145001
Npas4	Gm16897	0.145
Egr1	Ttc36	0.144999
Tef	4930568G15Rik	0.144997
Zfp688	Lmna	0.144994
Dach2	Ccdc112	0.14499
Zfp354b	Nfkbia	0.144983
4930522L14Rik	Prpf38b	0.144977
Hlf	Gm10710	0.144977
Zkscan17	Prok2	0.144967
Id4	Iars2	0.144965
Zfp92	Zswim4	0.144962
Tfdp2	Eea1	0.144961
Elf1	Slc1a3	0.144958
Epas1	Lcor	0.144947
Zfp442	Pgm2l1	0.144941
Nr4a1	Thbd	0.144928
Zfp62	Lekr1	0.144922
Sox4	1700093K21Rik	0.144921
Npas4	Med26	0.144919
Zfp644	Akap12	0.144912
Epas1	Arl13b	0.14491
Zfp994	Zfp667	0.144909
Zfp35	Cobll1	0.144907
Tshz2	Ednrb	0.144906
Gm14322	Msmo1	0.144904
Nkx2-2	Zfp81	0.144903
Zbtb38	Ccdc91	0.1449
Zfp292	Ankfy1	0.1449
Zfhx4	Gm37011	0.144898
Zfp994	4930426D05Rik	0.144895
Wiz	Foxo1	0.144893
Zfp92	9230114K14Rik	0.144887
Usf3	Zfp612	0.144885
Npas4	P3h3	0.144884
Zfp994	Atp8a1	0.144883
Zfp612	Fmn1	0.144876
Klf7	AI849053	0.144872
Tshz2	Slc25a17	0.144871
Klf7	Plat	0.144869
Dach2	Bmi1	0.144864
Tcf4	Nqo2	0.144853
Fos	Wwtr1	0.144846
Foxo1	Prkca	0.144845
Lcor	Nes	0.144844
Mef2c	F12	0.144842
Pou2f2	Klhl8	0.144832
Thap2	Myo1b	0.144832
Zbtb20	Abhd3	0.144832
Npas4	Gorab	0.14483
Prdm15	Arhgap6	0.144829
Zfhx4	Wdr66	0.144829
Zfp280d	Xrcc5	0.144828
Prdm16	Ly6a	0.144825
Zfp873	Gm37628	0.144825
Sp110	Ndrg2	0.144813
Gm14412	Slc25a17	0.144804
Zfp870	Loxl1	0.144804
Zbtb38	Hmgb3	0.144803
Tef	Penk	0.144801
Sox4	Gm43321	0.144796
Klf7	Adgrf5	0.144795
Zbtb38	Zfp30	0.144783
Zfp612	Reep3	0.144782
Klf7	B3galt2	0.144781
Prdm9	Olig2	0.14478
Pou3f3	Cdk5r1	0.144778
Zfp408	Chd3os	0.144768
Arid5a	Map1b	0.144767
Zfp35	Aldoc	0.144766
Tef	4930593C16Rik	0.144761
Zfp873	Nwd1	0.144756
Tfdp2	Kctd21	0.144749
Zfp113	Camk2d	0.144747
Pou2f2	Scn3a	0.144738
Cebpg	Gmip	0.144736
2810021J22Rik	Gm44560	0.144735
Myt1l	Rapgef2	0.144728
Lhx1	Med9os	0.144728
Myt1l	Far2os2	0.144725
Zfp40	B230354K17Rik	0.144723
Id1	Avpi1	0.144717
Sox17	C1ql3	0.144714
Zfp568	Vgf	0.144712
Ahctf1	Ddit4	0.144708
Npas4	Lrrc27	0.144708
Arid5b	Serf1	0.144708
Ttf1	Aldoc	0.144704
Lcor	Plp1	0.144703
Zfp30	Plpp2	0.144697
Lcorl	Cenpw	0.144694
Usf1	Ncapd3	0.144686
Arid5b	Atad3aos	0.144678
Epas1	Gm29595	0.144676
Zfp472	Gm973	0.14467
Zfp933	Tubb2a	0.144662
Tcf4	Adgrl4	0.144657
Zfp937	Ccdc88a	0.144654
Gabpb2	Lgi2	0.14465
Zfp472	Bdnf	0.144646
L3mbtl1	Tecpr1	0.144646
Dnajc2	Pknox1	0.14464
Ctcf	Gm38355	0.144639
Rorb	Ephb1	0.144638
Zmiz1	Mrps10	0.144635
Tef	Spdya	0.144631
Tfb1m	Tmem56	0.144629
Zic3	Gkn3	0.144625
Zfp292	Gm43071	0.144624
Zfp322a	4930432K21Rik	0.144623
Six6	Mis18bp1	0.144612
Zfp81	Dusp1	0.144609
Atf1	Atxn1	0.144608
Myt1l	Islr2	0.144604
Zfp131	Mttp	0.144602
Usf3	Gm26981	0.144595
Zbtb20	Ebag9	0.144595
Pou3f3	Rad50	0.144594
Zfp873	Igfbp5	0.144592
BC025920	Klhl24	0.14458
Zfp36l1	Samd8	0.144573
Pou2f2	RP23-330G24.3	0.144573
Zfp458	Mgst3	0.144572
Mllt10	Gcc2	0.144571
Klf9	Gm44644	0.14457
Zbtb39	Ttf1	0.144566
Nfib	Smim15	0.144565
Tax1bp1	Ky	0.144559
Pax6	Mlec	0.144558
Hes5	Camk2d	0.144555
Six6	Gm9167	0.144551
Zfp280d	Fam228a	0.144551
Id3	Gm10516	0.144549
Gmeb2	Atp8a1	0.144547
Sox11	Lgi2	0.144531
Tfdp2	Syt1	0.144531
Pou2f2	Tubgcp3	0.144531
2810021J22Rik	Trim24	0.144528
Zbtb38	Arid4a	0.144528
Nr1d1	Ppfia2	0.144525
Zbtb38	Chodl	0.144525
Zfp949	4930447C04Rik	0.144517
Mbd4	Mrpl41	0.144512
Zkscan7	Pxdc1	0.144494
Satb1	Psd3	0.144491
Aff1	Fdx1	0.144491
Pou2f2	Adgrf4	0.144487
Zfp639	Nr3c1	0.144485
Zfp729b	St8sia6	0.144484
Cdc5l	Xrcc6	0.144477
Jun	Adgrv1	0.144474
Zfp319	Hsp90aa1	0.144473
Nr4a3	Bdh2	0.144472
Id1	Ift81	0.144469
Zfp568	Per1	0.144466
Arid5b	Srrm3	0.144461
Blzf1	Hsph1	0.144459
Myt1l	Vasn	0.14445
Zfp458	Plk2	0.144447
Terf1	Kif21a	0.144447
Prdm16	Ubxn2a	0.144441
Ttf1	Dlgap1	0.144433
Rorb	Apip	0.144427
Tfeb	Cx3cr1	0.144427
Zfp954	Rab3d	0.144426
Id1	Pllp	0.144425
Mis18bp1	Prr5l	0.144423
Mbd4	Prkca	0.144421
Junb	Kif17	0.144418
Zfp949	Lin7a	0.144414
Zfp870	Mtif2	0.144412
Nr4a1	Ptpn11	0.144407
Zfp438	Tpr	0.144407
Zfp994	Klf7	0.144385
Csrnp3	Zfp800	0.144376
Zfp36l1	Micu3	0.144369
Ar	Zfp704	0.144365
Arid4a	Emsy	0.144358
Sox17	Ddit4	0.144352
Zbtb39	Rnf8	0.14435
Sox5	Lrrc27	0.14435
Zfp612	Pde12	0.144349
Zfp729a	Thsd7a	0.144348
Prox1	Pdgfa	0.144347
Tax1bp1	Rad1	0.144346
Cdc5l	Cx3cr1	0.144341
Rcor3	Col25a1	0.14433
Zfp182	Lin7a	0.144326
Npas4	Iqcg	0.144324
Zfp641	Gng7	0.144321
Arid5b	Glcci1	0.144309
Zfp182	Lrrc8d	0.144302
Klf9	Pank1	0.144298
Zmiz1	Kmt2a	0.144288
Fosb	Igf2bp3	0.144282
Myt1l	As3mt	0.144281
9130023H24Rik	Usp45	0.144277
Nr1d1	Prss57	0.144274
Zfp354b	Fam122b	0.144272
Klf9	Det1	0.144271
Zfat	Hbegf	0.144269
Nr1d2	Samd9l	0.144264
Ctcf	Snapc5	0.144263
Cebpg	Ppp4r1	0.14426
Wiz	Ncapd3	0.144255
Zbtb43	Tshz2	0.144251
Smarcc1	B230317F23Rik	0.14425
Zfp773	Cyp4x1	0.144246
Zfp322a	Galnt13	0.144244
Rlf	Actb	0.144243
Usf3	Ktn1	0.144239
Zfat	Cacng4	0.144238
Dnajc1	Itsn2	0.144238
Zfp729b	Acvr1	0.144226
Zfp40	Penk	0.144223
Usf3	Gm42372	0.144219
Arid4a	Gm43471	0.14421
Pknox1	Nudcd2	0.144203
Zfp113	Scaf11	0.144202
Zfp800	Ncbp1	0.144197
Rorb	Klhl14	0.144192
Sox5	Herc4	0.144191
Olig1	Gabrb1	0.144186
Tax1bp1	Gm37531	0.144186
Zfp639	Prkca	0.144183
Rora	Zfp970	0.144181
Sox9	Ecel1	0.144179
Nfrkb	Avpr1a	0.144177
Erg	Map3k2	0.144176
Zfp949	Ccdc173	0.144171
Rorb	Spaca6	0.144168
Zfp949	Dcaf17	0.144165
Lcorl	Nqo2	0.144164
Usf1	Kif5c	0.144164
Klf7	Npbwr1	0.144162
Nfib	Sfmbt2	0.14416
Lhx1	Ppil4	0.144156
Setbp1	St8sia6	0.144155
Zfp641	Poll	0.144151
Ikzf2	Ntsr2	0.144145
Ctcf	Rif1	0.144143
Zfp937	Mog	0.144142
Arid5a	Paxip1	0.14414
Zfp612	Gm44837	0.144139
Junb	Glmn	0.144135
Zfp644	AU019823	0.144127
Tfe3	Gm6506	0.144124
Prdm5	Dbi	0.144123
Pou2f2	Nop14	0.144118
Dnajc2	Ednrb	0.144115
Junb	Elmo1	0.144114
Id3	Hba-a2	0.144102
Ikzf2	Scn9a	0.144101
Zfp30	Jun	0.144098
Hmgb3	Rgs4	0.144095
Zbtb43	Nemf	0.144094
Tshz2	Lmo2	0.14409
Arid4a	Cfap44	0.144087
Zfp979	Zfp30	0.144084
Zfp182	Rasgrp1	0.144083
Ebf2	Spef2	0.144078
Sox5	Pank1	0.144077
Id3	Slc25a18	0.144076
Zfp408	A330074K22Rik	0.144073
Rfx4	Zcchc9	0.144071
Fos	Uimc1	0.144069
Dbp	9130011E15Rik	0.144069
Zbtb20	Mtf2	0.144064
Dnajc1	Gprc5c	0.144057
Satb1	Fank1	0.144056
Ctcf	Adat3	0.144053
Tfe3	Zfp36	0.144052
Klf9	Zfp688	0.144052
Sox11	Cdkn1a	0.14405
Srebf1	Kcnmb2	0.144044
Zic4	Usp31	0.144033
Zfp26	Arid4a	0.144026
Zfp472	Hmgb3	0.144022
Dbp	Gm12522	0.14402
Fos	Srpx	0.144018
Atf7	Fgfr3	0.143996
Zbtb39	Pak6	0.143985
Atf1	Hba-a1	0.14398
Zbtb38	Sh2b2	0.143977
Zfp658	Cntnap5b	0.143975
Zfp644	Dnajc3	0.143971
Zfp608	Zic4	0.143964
Ikzf2	Pcdhb6	0.143963
Cebpa	Zbtb20	0.143962
Id2	Akap12	0.143954
Rorb	Gm43460	0.143946
Lcorl	Casp6	0.143934
Zfp644	Psmg2	0.143934
Id4	Filip1l	0.143934
Id2	Atp8a1	0.143928
Zfp608	Mfsd4b4	0.143919
Lhx1	Cep290	0.143915
Tax1bp1	Mlph	0.143912
Dnajc2	Nkapl	0.143911
Nfix	Synm	0.143902
Twist2	Peg10	0.143902
Gm14412	Tigd2	0.143901
Usf1	Micu3	0.1439
Sox9	Abhd3	0.143898
Pou2f1	Gprc5b	0.143883
Zfp786	Slc25a17	0.143874
Sox11	Gm10364	0.143874
Zfp292	Smad9	0.143865
Zfp322a	Nup37	0.143862
Zfp608	Gm26696	0.143853
Aff1	Heatr1	0.143853
Zfp438	Zcchc6	0.143852
Fosb	Psmb6-ps	0.143847
Zfp658	Knop1	0.14384
Zmiz1	Usf3	0.143836
Mxi1	Gm44836	0.143836
Zmiz1	Mis18bp1	0.143828
Arid4a	Fam57a	0.143826
Csrnp3	Scn3a	0.14382
Ikzf2	Miat	0.143818
Lhx1	Fancm	0.143797
Zkscan17	Zc3h6	0.143797
Tax1bp1	Ccdc91	0.143793
Sox21	Gadd45a	0.14379
Tax1bp1	Palm3	0.143786
Zfp92	Wapl	0.143785
Tef	Slc4a1ap	0.143783
Nr1d2	Igdcc4	0.143781
Zfp36l1	Anp32a	0.143781
Zfp937	Cdc25a	0.14378
Mllt10	Akap12	0.143769
Jun	Hexb	0.143767
Arid4a	Parp2	0.143763
Zfp873	Il13ra1	0.143762
Zfp458	Plpp2	0.143758
Smarcc1	Cacnb4	0.143753
Setdb2	Them4	0.143752
Zfp667	Cacna2d1	0.143743
Fosl2	Surf2	0.14374
Nr2f1	Gm960	0.143734
Myt1l	Arl13b	0.143732
Gabpb2	Gm26700	0.143729
Egr1	Scn9a	0.143721
Zfp35	1110059E24Rik	0.143719
Zbtb10	Nfkbiz	0.143712
Zfp994	Rexo2	0.143706
Ppara	Smarcc1	0.143701
Lhx1	Gm12900	0.1437
Zbtb20	Selplg	0.143698
Aff1	Pcsk1	0.143697
Nfix	Gm26666	0.143692
Setbp1	Fam204a	0.143689
Id1	Mtif2	0.143688
Zfp292	Gjb6	0.143688
Mxi1	Car14	0.143678
Tshz3	Arl4a	0.143671
Klf2	Nr1d2	0.143655
Zbtb20	Gm6506	0.143648
Npas4	Rapgef2	0.143643
Zbtb20	Gpatch4	0.14364
2810021J22Rik	Hsp90ab1	0.143638
Zbtb7c	Smc1a	0.143635
Zfp408	Ifitm3	0.143635
Nfrkb	Igfbp4	0.143634
Rora	Gm5	0.143634
Zfp105	Auts2	0.143626
Zfp846	Sdad1	0.143624
Aff1	Onecut1	0.143624
Zfp808	Gem	0.143623
Mysm1	Ccdc112	0.14362
Arid5b	Strn4	0.143614
Klf6	Cadm2	0.143612
Tbx2	Ier2	0.143604
Mef2c	Klf2	0.143603
Nr1d1	Ccdc81	0.143592
Fosb	Hes5	0.143576
Zmiz1	A930024N18Rik	0.143575
Klf6	Lca5	0.143572
Tef	Gm37893	0.143566
Klf9	Klhl14	0.14356
Zfhx4	Unc119	0.143556
Fos	Grin2c	0.143553
Zfp30	Slc2a12	0.143551
Dlx5	Phip	0.143547
Twist2	Pcgf2	0.143541
Zfp30	Rbm12	0.14354
Zfp639	Snupn	0.143537
Nr2f1	Igfbp4	0.143536
Usf1	Pepd	0.143531
Zbtb38	Lrriq1	0.14353
Zfp994	Atrx	0.143528
Zfp319	Immt	0.143526
Zfp113	Zfp644	0.143526
Lcorl	Gm37045	0.143525
Dbp	Tgfb2	0.143514
Blzf1	Rb1cc1	0.143512
Rlf	Gm37464	0.143511
Zfp40	Ntsr2	0.143504
Nr1d1	Smarcc1	0.143503
Prox1	Immt	0.143503
Atf1	Gm26814	0.143502
Zfp729b	Plcxd2	0.143502
Sox11	Iltifb	0.143494
Zfp688	Ccdc88a	0.143492
Zic4	Il17rc	0.143487
Mef2c	C920021L13Rik	0.143485
Atf3	9330162G02Rik	0.143485
Satb1	Nfkbiz	0.143482
Npas4	Gm11449	0.14348
Zfp870	Rab26	0.14348
Zfp608	Adipor2	0.143479
Junb	Malat1	0.143475
Onecut3	Snord65	0.143473
Ttf1	Ccdc112	0.143466
Usf3	Rasd1	0.143465
Tax1bp1	4933424G06Rik	0.143463
Npas4	Polr1b	0.143461
Myt1l	Nlk	0.14346
Ttf1	Pkib	0.143453
Lcorl	Gp1bb	0.143451
Zfp131	Gstm7	0.143443
Lyar	Pigb	0.143441
Usf1	Kcna2	0.143438
Zfp280d	Ing5	0.143437
Zic3	Gm1821	0.143432
Ar	BC003331	0.143431
Onecut1	BC028528	0.143431
Mef2c	Tbc1d16	0.143428
Gabpb2	Rtf1	0.143422
D130040H23Rik	St8sia5	0.14342
Zfp949	Rbm34	0.14342
Dnajc1	Rtf1	0.143418
Pax5	Fam122b	0.143416
Mxi1	4932443I19Rik	0.143415
Nr1d1	Gm37573	0.143414
Zfp82	Dbpht2	0.143407
Zfp786	Sparcl1	0.143407
Zbtb43	Rfc5	0.143404
Ahctf1	Gm15477	0.143403
Zbtb7c	Ttf1	0.143402
Jun	Nov	0.143401
Zfp937	Mbp	0.1434
Ar	Gm43054	0.1434
4930522L14Rik	Zfp568	0.143395
Olig1	Arhgdig	0.143384
Hlf	Gm6134	0.14338
Mxi1	Ccdc88a	0.143373
Gabpb2	RP23-264J18.4	0.14337
Ar	Mad2l1bp	0.143365
Tef	Slco3a1	0.143362
Ctcf	Klf9	0.143362
Klf6	Gm10364	0.143362
Pou2f2	Srebf1	0.143358
Sox17	Atp8b5	0.143357
Zfp26	Gm45094	0.143354
Nfib	Tubgcp3	0.143349
Hmgb3	Gm10221	0.143343
Junb	Lair1	0.143339
Fos	Gm24620	0.143339
Tef	Lhx1os	0.143336
Nfe2l2	Cggbp1	0.143336
Ahctf1	Pde3a	0.143334
Junb	Kif3b	0.143327
Npas4	Gm43320	0.143327
Zfp280d	Dmd	0.143326
Mxi1	Kir3dl2	0.143324
Zfp873	Zic4	0.143316
Elk3	Kdm5c	0.143312
Zfp644	Nov	0.143309
Zfp639	Suco	0.143305
Pknox1	Hlf	0.143303
Fosb	Gtf2h2	0.143303
Fos	Nup50	0.143299
Hmgb3	Cdc25a	0.143289
Srebf1	Wbscr22	0.143288
Zfp92	9330162G02Rik	0.143277
Arid5a	D130040H23Rik	0.14327
Nfix	Pde8b	0.143269
Nr1d1	F3	0.143268
BC025920	Stat6	0.143266
Pknox1	Luzp2	0.143262
Zfp934	Zfp30	0.14326
Klf7	Rrbp1	0.143253
Mef2c	Cald1	0.14325
Fosb	Adgrf4	0.143245
Zfp81	Fosb	0.143245
Nkx2-2	Cmtm8	0.143243
Zic5	Ifitm3	0.143236
Hic2	Rida	0.14323
Fos	Gm23119	0.143221
Tfdp2	Fndc9	0.143214
Tsc22d4	Cldn5	0.143213
Lyar	Cabp1	0.143209
Rlf	Dnajc2	0.143207
Zbtb2	Nts	0.143199
Zfp641	Pitpnc1	0.143197
Zbtb20	Gpc4	0.143185
Mybl1	4930447C04Rik	0.143184
Zfp949	RP23-389K5.5	0.143182
Mxi1	Sparc	0.14317
Tfe3	Mir670hg	0.143165
Id3	Aga	0.143152
Lyar	Fank1	0.143152
Onecut1	Stmn4	0.143144
Glis1	Magi3	0.143142
Tef	Mlec	0.143141
Arid4a	Mocs2	0.143136
Zfp30	Gnb4	0.143135
Smarcc1	Ankef1	0.143131
Six6	Cpa2	0.143125
Atf1	Akap9	0.143112
Fos	BC030499	0.14311
Ctcf	Ccdc33	0.14309
Zfp280d	Gtpbp4	0.14309
Nr1d2	Cdkl2	0.14309
Nfe2l2	4933427G23Rik	0.143087
Zfp105	Eea1	0.14308
Lcorl	Npy6r	0.143078
Zfp870	BC030336	0.143072
Wiz	Chd3os	0.143072
Zfp92	Utp14b	0.143069
Zfp639	Filip1	0.143069
Rlf	Pla2g3	0.143065
Zfp30	Fbxl21	0.143064
Hmgb3	Igf2bp3	0.143056
Zfp62	Rsu1	0.143047
Zic5	Hmgb1-rs16	0.143045
Nr1d2	Ttf2	0.143045
Myt1l	Mlh3	0.14304
Zic4	Mlh3	0.14304
Zfhx4	Gsg1l	0.143032
Id4	Ptprt	0.143016
Lyar	Srrm3	0.143013
Zbtb20	Spata5l1	0.14301
Prdm9	Nsmf	0.14301
Egr1	mt-Te	0.143009
Zfp612	Abcc4	0.143008
Nfix	Lig1	0.143003
Zfp93	Cnnm1	0.143
Zfp82	Klf9	0.142997
Cebpg	Slc18a2	0.142993
Nr1d2	Otos	0.142992
Irf9	Zfp277	0.142991
Zbtb7c	Chodl	0.14299
Zfp612	Mphosph8	0.142984
Gm14322	Dnajc21	0.142984
Mef2c	Dcdc2a	0.142974
Gmeb2	Fmn1	0.142974
Srebf1	Fam199x	0.142962
Rorb	Lyar	0.142961
Zfp131	Tex30	0.142957
St18	Fancm	0.142955
Aff1	Slc25a5-ps	0.142948
Sox4	Ift81	0.142934
Baz2b	Rfesd	0.142925
Cebpg	L3mbtl1	0.142924
Zfp280d	Necab1	0.142923
Mbd4	Eea1	0.142906
Klf7	Kctd8	0.142902
Tef	Bmpr2	0.142901
Zfp850	Sclt1	0.142899
Zfp36l1	Tom1l1	0.142898
Nfrkb	Aldoc	0.142893
Myt1l	Sept11	0.14289
Cdc5l	Srebf1	0.142884
Tax1bp1	Pmfbp1	0.142883
Id3	Epc1	0.142882
Nr4a3	4930426D05Rik	0.142882
Olig2	Gm21781	0.142881
Zfp292	E330037G11Rik	0.142876
AW146154	Kif21a	0.142875
Zfp644	Klb	0.142871
Myt1l	Six5	0.142864
Lyar	Prkca	0.142862
Tshz2	2810021J22Rik	0.142853
Nr3c1	Slc3a1	0.142852
Nr1d1	Wdr20	0.142849
Mllt10	Sclt1	0.142848
Pax6	B3galt2	0.142846
Nr3c1	Cald1	0.142841
Zfp131	Nr1d2	0.142838
Zfp846	Tob1	0.142834
Lyar	Gm44148	0.142834
Foxg1	Hsp90ab1	0.142833
Tsc22d4	Flrt3	0.142831
Gm14322	Lcor	0.142831
Atf1	Lmna	0.14283
Klf6	Smc6	0.142828
Zfp934	Kif5c	0.142825
Zfp93	Zfp612	0.142825
Rorb	Ddx60	0.142821
Bhlha15	Cdc14a	0.142817
Zic3	Gad2	0.142808
Pou2f2	Synm	0.142797
Tef	Yaf2	0.14279
Srebf1	Il17rc	0.142786
Rorb	Rps19-ps8	0.142778
Nr4a1	Akr1e1	0.142777
Tax1bp1	Gm26871	0.142777
Jun	Zfp92	0.142772
Lhx1	Nfix	0.142771
Six6	Plcxd2	0.14277
Atf1	Plcl1	0.14277
Myt1l	Etaa1	0.142769
Tef	Gm43609	0.142768
Zfp568	Htatsf1	0.142764
Arid5a	Tbx2	0.142762
Setdb2	Gck	0.142759
Rfx4	Npy6r	0.142757
Mybl1	Syt10	0.142755
Klf9	Spdya	0.142754
Pax6	Irf2bpl	0.142744
Tef	Cmtm8	0.142737
Fosl2	Erg	0.142736
Tax1bp1	Sbno1	0.142736
Tef	Ahctf1	0.142734
Usf1	Fnbp1l	0.14273
Arid5a	Avp	0.142727
Nr4a3	Zfp970	0.142726
Nfix	Gm38157	0.142724
Junb	Avpr1a	0.142713
Zfp991	Phrf1	0.14271
Arid5a	Prr15	0.142692
Cebpa	Gm15289	0.14269
Arid4a	Frmd5	0.142685
Klf6	Upf3b	0.142681
Klf6	Akr1b10	0.142677
Id4	Cxcl12	0.142677
Zfp36l1	Id4	0.142668
Zfp442	Cep290	0.142664
Hic2	Wiz	0.142662
Lcor	Pak3	0.142662
Ar	Lmna	0.142658
Nr4a3	Zfp36l1	0.142627
Klf6	Wnk3	0.142627
Hlf	Kdm5a	0.142621
Tax1bp1	Ociad2	0.142619
Zfp438	Gm38305	0.142614
Zfp420	Casp8ap2	0.142612
Zfhx4	Tmem132c	0.142611
Terf1	2810025M15Rik	0.142609
Rlf	Tgfbr1	0.142609
Cdc5l	Mir670hg	0.142604
Rora	Dnajc21	0.142597
Zic3	Ccdc88a	0.142593
Lcorl	Ccdc34	0.142587
Tcf4	Pank1	0.142582
Lyar	Socs1	0.142574
Nfib	Nnmt	0.142571
Fos	Ctss	0.14257
Mef2c	D230017M19Rik	0.142565
Prox1	Tex16	0.142563
Usf3	Pdzrn4	0.142559
Id3	Myo1b	0.142556
Zfp92	Ptch2	0.142547
Irf9	Iqsec3	0.142543
Rora	Uvssa	0.142542
Zbtb10	Dbi	0.142538
Zfp30	Egr1	0.14253
Zfp850	Thoc2	0.142528
Foxg1	AA414768	0.142527
Mllt10	Gabra2	0.142526
Dach2	Ash1l	0.142524
Cdc5l	Mt1	0.142522
Zfp458	Hmgn5	0.142504
Dnajc1	Tax1bp1	0.142503
Thap2	Tmem204	0.142502
Klf9	Rock2	0.142497
Sox5	Gm37124	0.142495
Ctcf	P2rx2	0.142494
Gm14412	Pde10a	0.142487
Blzf1	Col9a1	0.142487
Zic3	Gm6108	0.142486
Zfp800	Hbb-bs	0.142485
Hlf	Azin1	0.142483
Zfp873	Lcorl	0.142479
Thap2	Pank1	0.142478
Pou3f3	Plp1	0.142477
Nr1d1	Trpc5	0.142472
Dlx1	Gm28902	0.142472
Fos	Nsmce1	0.14247
Zmiz1	Klhl8	0.142468
Fos	Kctd12b	0.142463
Mbd4	1700112J16Rik	0.142459
Zfp954	Fam57a	0.142449
Thap2	Stk32a	0.142443
Sox11	Gm37011	0.142441
Arid5b	1700023H06Rik	0.14244
Zfp626	Gm26585	0.142439
Lyar	Cacng4	0.142439
Nr1d2	Lims2	0.142437
Terf1	Mturn	0.142436
Dlx1	Herc1	0.142431
Zfp639	Dkk2	0.142429
Nr2f1	Efhc1	0.142428
Zfp846	AC149090.1	0.142427
Zfp455	Mpzl3	0.142424
Olig1	Brdt	0.142423
Fosb	Oard1	0.14242
Zfp30	Akap17b	0.142418
Klf6	Mtmr9	0.142413
Hmgb3	Cadm2	0.142413
Mllt10	Hus1	0.14241
Nr4a1	Ccdc17	0.142406
Tax1bp1	Id3	0.142403
Gmeb2	Pdgfra	0.142401
Zfp62	Fam126b	0.1424
Rlf	Scaf11	0.1424
Usf3	Scaf11	0.142396
Egr4	Xrcc6	0.142389
Zfp992	Jun	0.142384
Npas4	Cobll1	0.142382
Klf7	Gm21781	0.142378
Rarb	Cep135	0.142378
Zic5	Dnajc21	0.142373
Lcor	Hmgcs1	0.14237
Zfp568	Prpf38b	0.142369
Fos	Gucy2e	0.142362
Arid5b	Ctla2a	0.14236
Smad9	BC005561	0.14235
Dlx5	Kif21a	0.142347
Zfp846	Syt1	0.142345
Zfp420	Brd1	0.142344
Zfp667	Rfesd	0.142344
Baz2b	Sdad1	0.142337
Egr1	Gm37124	0.142336
Fos	Akr1b10	0.142334
Mef2c	Rgs16	0.142333
Npas4	Pou3f3	0.142332
Jun	Ppp2r3a	0.142331
Sox11	Pepd	0.142325
Zbtb20	Oas2	0.142325
Hlf	Nppa	0.142318
Pou2f2	Ttc36	0.142312
Zfp568	Tyms	0.14231
Ar	Serpine1	0.142303
Tshz2	Tmem37	0.142301
Zbtb10	Cst3	0.142299
Lcorl	Atp8b1	0.142294
Zfp113	Palmd	0.14229
Zfp292	Prdm5	0.14229
Zfp688	F12	0.142289
Zfp970	Me3	0.142284
Zfp808	Rdx	0.14227
Zfp846	Gck	0.14226
Zfp870	Dock6	0.142259
Hmgb3	Slco3a1	0.142257
Zfhx4	Terf1	0.142257
Zfp105	Loxl1	0.142254
Rorb	Toe1	0.142254
Zmiz1	Bod1l	0.142242
Lcorl	Gm15328	0.142237
Smad9	Nefh	0.142226
Junb	Tacc1	0.142224
Zfp937	Spag4	0.142224
Lyar	Snhg11	0.142221
Zfp408	Apoe	0.142219
Elk3	Ptpn11	0.142209
Zfp949	Cspp1	0.142207
Nr4a1	Sobp	0.142206
Fosb	Itsn2	0.142205
Zfp873	Hsph1	0.142205
Gm14412	Spag4	0.142191
Zfp40	Gsta4	0.142189
Onecut3	Cobll1	0.142182
Thap2	Snapc5	0.14218
Nfib	Znrd1as	0.14218
Setbp1	4930515G01Rik	0.142178
Mxi1	Ier2	0.142177
Zbtb20	Gm44167	0.142164
Zfp213	Ppp1r12a	0.142162
Jun	Scn3a	0.142162
Rcor3	Kif27	0.142162
Ctcf	Brdt	0.142162
Usf3	Gm16551	0.142159
Zic5	Slc1a2	0.142159
Tfb1m	Cdc14a	0.142158
Nr1d1	Trmt44	0.142157
Zfp92	Klf9	0.142157
Fosb	6030419C18Rik	0.142157
Lyar	Islr2	0.142155
Sox4	RP23-187N1.1	0.142155
Dach2	Dbi	0.142154
Junb	Mlf1	0.142147
Zfp933	Fzd8	0.142144
Zfp105	Slfn5	0.142144
Dnajc2	Nek9	0.142144
Zmiz1	Ddc	0.142142
Dnajc1	A830073O21Rik	0.142136
Zbtb2	Ganc	0.142135
Zfp667	9130011E15Rik	0.142134
Id3	Pcdh17	0.14213
4930522L14Rik	Gm42418	0.142127
Lhx1	Kif3b	0.142117
Zkscan7	Iqsec3	0.142115
Zfp292	Parp2	0.142115
Usf3	Slc2a13	0.142114
Nr4a3	Tcf4	0.142108
Tfb1m	Ahsa2	0.142102
Ar	Cenpw	0.142098
Sox5	Fndc9	0.142097
Olig2	Gm16062	0.142097
Tfb1m	Adat3	0.142097
Arid5a	Celf4	0.142097
Hlf	4930426D05Rik	0.142091
Zfp612	Baz1a	0.142081
Zfp40	Rgs16	0.142081
Tax1bp1	Gm26549	0.14208
Smarcc1	Gm25220	0.142079
4930522L14Rik	Gtf2h2	0.142078
Atf3	Lcorl	0.142074
Thap2	Ier2	0.142069
Hmgb3	Fam57a	0.142069
Ikzf2	Rdx	0.142069
Sox5	Wdr83os	0.142054
Rora	Adgrv1	0.142051
Nr3c1	Mthfs	0.142048
Sox4	Nek9	0.142045
Pou2f2	Ing3	0.142044
Dbp	Lipt1	0.14203
Isl1	Xrcc6	0.142025
Zfp40	Mal	0.142025
Hlf	Apip	0.142016
Fos	Parp2	0.142015
Fos	Endov	0.142011
Sox4	Bhlha15	0.14201
Zfp608	Ss18	0.142009
Zfp937	Bnip2	0.142007
Elf1	Snrnp35	0.142001
Zfp213	Chodl	0.141997
Satb1	Surf2	0.141994
Zfp949	Atf3	0.141985
Zfp970	Rfc3	0.141977
Ar	Gm11930	0.141974
Zfp81	Asrgl1	0.141972
Nfix	Sfmbt2	0.141969
Zfp933	Gm10101	0.141957
Zfp949	Chd2	0.141953
Pou2f2	Gm20545	0.141948
Zfp846	Arl4a	0.141947
2810021J22Rik	Rb1cc1	0.141944
Lcor	Chd3os	0.141943
Tef	Eldr	0.14194
Glis1	Klf7	0.14194
Tsc22d4	Parm1	0.141939
Dbp	Gm29019	0.141936
Zfp26	Pex11a	0.141931
Prdm5	Lnpep	0.141928
Egr1	D430013B06Rik	0.141926
Fos	Il7	0.141919
Tshz2	Ifitm7	0.141916
Zbtb12	Sept11	0.141914
Tax1bp1	Gadd45a	0.141914
Egr1	Gabrq	0.141913
Junb	Xrcc6	0.141911
Klf9	Mbp	0.141904
Junb	Dsel	0.141904
Nfix	Nat8l	0.141903
Zfp438	Fut9	0.141901
Smarcc1	Ubxn2a	0.141901
Setdb2	Zic4	0.141898
Zfp292	Itgb8	0.141896
Tsc22d4	Tbc1d16	0.141885
Sox5	Samd4	0.141884
Hmgb3	Id3	0.14188
Rcor3	Zc4h2	0.141876
Pou2f2	Cenpp	0.141874
Arid4a	Ahsa2	0.141872
Zfp280d	Tarsl2	0.14187
Lhx1	Mocs2	0.141868
Zfp639	Manba	0.141868
Zbtb2	Cul1	0.141862
Id2	Gmip	0.141856
Zfp92	Efnb3	0.141852
Dnajc2	Gm10053	0.141847
Gm3604	Vps37a	0.141847
Mllt10	Srrm3	0.141847
Tsc22d4	Ofd1	0.141844
Zfp30	Fam46a	0.141842
Zfat	Nipbl	0.14184
Usf3	Gpc3	0.141839
Mxi1	4930447C04Rik	0.141837
Rlf	Sepp1	0.141832
Zfp319	Gadd45a	0.141832
Zfp280d	Mlf1	0.141807
Zfp30	Wiz	0.141805
Smarcc1	Trim62	0.141802
Zfp800	Gpr173	0.14179
Nr1d1	Irs4	0.141789
Zfhx4	Sparc	0.141786
Zfp688	Klhl24	0.141783
Zfp442	RP23-9L16.4	0.141783
Nr3c1	Zc3h6	0.141781
Fos	Gm7741	0.141777
Junb	Krt90	0.141777
Zbtb7c	Synpr	0.141772
Zbtb39	Gadd45g	0.141768
Zfp280d	Platr17	0.141766
Onecut1	Upf3b	0.141764
Klf7	Micu3	0.14176
Hic2	C1ql3	0.141747
Smarcc1	Pltp	0.141746
Jun	Baz2b	0.141744
Rora	AI464131	0.141743
Hic2	Rbm34	0.141739
Srebf1	Intu	0.141739
Myt1l	Bcl9	0.141733
Gmeb2	Ly6c1	0.141723
Tax1bp1	Gm13156	0.141695
Zfp639	Myo9a	0.141693
Arid4a	Zar1	0.141684
Klf9	Cdkn1a	0.141677
Lhx1	Onecut1	0.141671
Smarcc1	Tm4sf1	0.141667
Tfeb	Nol4l	0.141656
Klf6	Gng4	0.141656
Zfp954	Gm16062	0.141651
Zbtb20	Cfap46	0.141648
Lhx1	Gm17103	0.141648
Zfp954	Usp29	0.141643
Npas4	Gm11930	0.141641
Lcor	Mycbp	0.141636
Zfp641	Ing5	0.141634
Dach1	Olfm1	0.141633
Zfp292	AC149057.2	0.141631
Nr4a3	Psmg2	0.14163
Lcorl	Fbxo32	0.141618
Dnajc1	9330161L09Rik	0.141599
Mllt10	Usp29	0.141598
Prdm5	Scaf11	0.141596
Tshz2	Ofd1	0.141589
Wiz	Sclt1	0.141587
Rorb	Ppp1r3e	0.141584
Elf1	1700112J16Rik	0.141583
Fosb	Hrk	0.141572
Terf1	Ahctf1	0.141572
Prox1	6330403L08Rik	0.141571
Npas4	Tpk1	0.141567
Zfp81	Harbi1	0.141561
Hlf	Gm13031	0.141559
Zfp688	Spon1	0.141558
Zfp113	Gm1821	0.141558
Zbtb38	Kdm5a	0.141555
Mxi1	Strbp	0.141554
Ikzf2	Pard3b	0.141546
Onecut3	Mbp	0.141544
Zfp994	Eif3s6-ps4	0.141544
Zfp92	Chpt1	0.141539
BC025920	Hmgb3	0.141527
Elf4	Kctd12b	0.141524
BC025920	Tpm1	0.141517
Lcorl	Gm5580	0.141516
Blzf1	Zfp113	0.141515
Tfdp2	Gm13589	0.141515
Sox5	Myh7b	0.141512
Myt1l	Zic3	0.141507
Zfp438	Sertad4	0.141502
Ikzf2	Hsp90aa1	0.141501
Zfp992	Stox1	0.141499
Nfrkb	Chd2	0.141498
Tax1bp1	Zfp280d	0.141497
Bhlhe41	Pltp	0.141495
Zfp354b	Pml	0.14149
Zfat	BC005561	0.141488
Zfp131	Scg2	0.141484
Nfib	Atf3	0.141484
Olig1	Nms	0.141481
Elk3	Gsta4	0.141479
Prdm15	Tcf4	0.141476
Myt1l	Hes5	0.141476
Wiz	Rock2	0.141475
Egr1	Gm16223	0.141474
Myt1l	Nkx2-2	0.141469
Zfp458	RP24-178J22.1	0.141468
Zfp280d	Zfp979	0.141467
Jun	Syn2	0.141464
Fosb	Gm11243	0.141457
Zfp438	Smc1a	0.141451
Zfp30	Lhx1	0.141449
Prdm16	Dhdh	0.141448
Rcor3	Tarsl2	0.141443
Zfp954	Cdkl2	0.141437
Klf9	Fam122b	0.141426
Arid4a	Sox4	0.141417
Zfp873	Ift81	0.141417
Zfp26	Rbm48	0.141414
Irf9	Junb	0.141414
Myt1l	Gprc5b	0.141412
Klf2	Fam133b	0.141412
Zfp808	Syt17	0.141405
Thap2	Per2	0.141405
Pknox1	Gm27032	0.141405
Zbtb38	Mad2l1bp	0.141398
Smarcc1	Tusc1	0.141397
Dbp	Cxcr4	0.141388
Zfp667	Rasl11b	0.141387
Rlf	Gm37255	0.141386
Zfp639	Sparcl1	0.141383
Myt1l	2900005J15Rik	0.141377
Setbp1	Gm3764	0.141374
Tax1bp1	Ssu2	0.141372
Elf1	Mllt3	0.141371
Usf1	Gm15610	0.141358
Sox4	Gm1821	0.141357
Arid5b	Sox4	0.141352
Arid4a	E130114P18Rik	0.141342
Smarcc1	Gm17530	0.14134
Ikzf2	Itm2a	0.141339
Lcorl	Fermt2	0.141331
Zfp40	Ntsr1	0.141324
Hmgb3	Slc26a2	0.141324
Zfhx4	Rgs5	0.141317
Zmiz1	Cdkl2	0.141316
Fos	Atrx	0.141316
Elf1	Gpr179	0.141314
Ar	Cdk5rap3	0.14131
Epas1	Pdcd4	0.141302
Zbtb38	As3mt	0.141297
Zfp35	Sdf2l1	0.141288
Usf3	Scn3a	0.141284
Gmeb2	Ktn1	0.141277
Junb	Pms2	0.141275
Nr4a3	Arhgap6	0.141267
Myt1l	E330037G11Rik	0.141257
Srebf1	Plekha5	0.141256
Fosb	Gm45120	0.141245
Npas4	Aga	0.141239
Onecut1	Ankrd26	0.141236
Lcorl	Chst7	0.141232
Id4	Fam204a	0.141232
Zfhx4	Setx	0.141231
Nr3c1	Ccdc93	0.141229
Six6	Il7	0.141221
Myt1l	Tmem56	0.14122
Tfe3	Pcp4	0.141219
Epas1	Gm13830	0.141215
Id4	Kif13b	0.141212
Wiz	Smc6	0.141211
Ctcf	Gm12449	0.141202
Zfp119b	Rtf1	0.141199
Cdc5l	Kctd8	0.141192
Myt1l	Grp	0.141192
Zbtb20	Myh7b	0.14119
Smarcc1	Gm13202	0.141188
Rcor3	Slc1a2	0.14118
Zfp954	Smc1a	0.141178
Zfp608	Mllt3	0.141177
Zbtb12	Gm6686	0.141174
Ttf1	Pdik1l	0.141168
Klf9	Plpp3	0.141166
Lcorl	AU019823	0.141154
Smarcc1	Gm44949	0.141153
Nr1d2	B230334C09Rik	0.141152
Ahctf1	Syt1	0.141152
Srebf1	Aim1	0.14115
Tcf4	Wnk3	0.141146
Cebpg	Cmtm8	0.141145
Zfp994	Arrdc3	0.141138
Nr1d1	Plcl1	0.141136
Csrnp3	Hmgcl	0.141134
Blzf1	Ndrg2	0.14113
Lyar	Zfp979	0.141128
Dbp	5930420M18Rik	0.141127
Six6	Zfp280d	0.141127
Csrnp3	Kdm5a	0.141119
Zfp62	Klb	0.141118
Tshz2	Nfkbia	0.141109
Mef2c	Rhoq	0.141106
Prdm5	Miat	0.1411
Pknox1	Htatsf1	0.141074
Ahctf1	Donson	0.141065
Zfp40	Supt6	0.141055
Cdc5l	Ppm1m	0.141053
Zfp644	Zfp954	0.141048
Baz2b	Prkg2	0.141046
Zfp667	B130034C11Rik	0.141035
Zfp81	Hrk	0.141034
Foxr2	Mlec	0.141028
Nfrkb	Tprn	0.141012
Lyar	Gm15381	0.141011
Junb	Polr1b	0.141007
Terf1	Nop14	0.140999
Zfp26	C1ql3	0.140999
Zfhx4	Gm38329	0.140994
Zfp442	Satb1	0.14099
Zfp626	Lhx1os	0.140983
Thap2	Opa3	0.140982
Hic2	Cdk5r1	0.140979
Ar	Kif5c	0.140977
Tshz2	Sap30	0.140975
Sox5	Ptbp3	0.140974
Zfp35	Pms2	0.140973
Zfp688	Strbp	0.140972
Fos	Apip	0.140971
Lyar	Cfap53	0.140968
Lcorl	Nwd1	0.140967
Zfp292	Nop14	0.140964
Dnajc1	Nxph1	0.140962
Zfp644	Atp8b1	0.140944
Zfp626	Gm38220	0.140943
Mbd4	Tex30	0.140943
Lcorl	Rab3d	0.14094
Zbtb43	Grm5	0.140936
Zfp846	Trpc5	0.140926
Zfp40	Kif5c	0.140922
Sox9	S100b	0.140922
Zfp979	Irf2bpl	0.140919
Zic4	A430108G06Rik	0.140917
Arid4a	Gm44878	0.140914
Id1	Rasd1	0.1409
4930522L14Rik	Gtpbp4	0.1409
Erg	Plat	0.140893
Foxn4	Malat1	0.140882
Zfp420	Gadd45a	0.140881
Cdc5l	Aldoc	0.140872
Nfrkb	Jpx	0.140871
Arid4a	Gm16838	0.140869
Bhlhe41	Gad2	0.140865
Zbtb20	Jpx	0.140865
Zic4	Nup37	0.140859
Arid5b	Gpr12	0.140858
Npas4	Zc4h2	0.140857
Gabpb2	P2rx7	0.140855
Dlx5	Zc3h13	0.140847
Baz2b	Arhgap36	0.140843
Mybl1	Ankfy1	0.140838
Zfp292	Robo3	0.140837
Six6	Pmfbp1	0.140835
Cebpg	A430105I19Rik	0.140834
Zfp438	Gm42418	0.140833
Klf7	Cyr61	0.140833
Satb1	Gm6153	0.140829
Hmgb3	Gm28229	0.140823
Mxi1	Arl4c	0.14082
Stat6	Scarb1	0.140815
Zfp846	Gm44846	0.140815
Usf3	Rorb	0.140815
AW146154	Zfp937	0.14081
Zfp934	Ptprz1	0.140807
Usf3	Gm12956	0.140803
Rfx4	Mobp	0.140798
Lcorl	Gem	0.140797
Tfdp2	Slc8a3	0.140792
Zfp568	Fancm	0.140792
Olig1	Mt1	0.14079
Blzf1	Akr1b10	0.14079
Zfp442	Pde10a	0.140787
Tsc22d4	Setdb2	0.140786
Hlf	Fos	0.140779
Nfrkb	Opalin	0.140776
Tfdp2	Trmt44	0.140776
Tshz2	Mbd4	0.140775
Ppara	Ndrg2	0.140771
Fosb	Ptprt	0.140753
Tax1bp1	Gm11836	0.140748
Csrnp3	Saxo2	0.140748
Epas1	Pak3	0.140741
Prox1	Nms	0.14074
Mllt10	Lcorl	0.140738
Zfp800	Auts2	0.140736
Ikzf2	Rrp1b	0.140735
Zfp994	Htra3	0.14073
Zfp641	2500002B13Rik	0.140721
Zkscan17	Nsmf	0.140719
Foxr2	Junb	0.140713
Egr1	Taf1c	0.140706
Zfp292	Sparcl1	0.140704
Tef	Klhl14	0.140703
Zfp30	Cntnap2	0.140691
Zfp846	Ptprz1	0.140687
Zfp458	Epb41l5	0.140684
Klf9	Fermt2	0.140679
Zfp131	Gm11196	0.140667
Tax1bp1	Nlk	0.140666
Dlx5	Tyms	0.140665
Zbtb20	Mettl5os	0.140653
Lcor	Grin2c	0.140648
Zfp438	Rasl11b	0.140644
Usf1	Junb	0.140644
Satb1	Six4	0.14064
Sox11	Vps37a	0.140634
Zfp612	Rb1cc1	0.140633
Zfp40	Aga	0.140628
9130023H24Rik	Dhx29	0.140619
Zfp280d	Clcc1	0.140617
Zfp105	Phax	0.140609
Zbtb20	Pnpla8	0.140606
Bhlhe41	Sp110	0.140604
Zfp30	5930420M18Rik	0.140604
Sox4	Pak3	0.140602
Zfp644	Dusp1	0.1406
Bhlhe41	Msmo1	0.140597
Six6	Rprm	0.140595
Zfp458	Wdr60	0.14059
Id4	Fbxo6	0.140588
Ctcf	Parg	0.140586
Zfp800	Gprc5c	0.140585
Zfp408	Rtf1	0.140585
Smarcc1	Ptbp3	0.14058
Fosb	Gm16499	0.140578
Nr4a3	Dpp4	0.140574
Prdm16	1110059E24Rik	0.140563
Fos	Gm15578	0.140561
Zfp78	Prokr2	0.140552
Mysm1	Prkdc	0.140552
Rora	Ptprt	0.140549
Dach2	Endov	0.140548
Tshz3	Dusp1	0.140547
Id2	Grm1	0.140545
Klf7	Nudcd2	0.140544
Nfib	Grin2c	0.140542
Zfp641	Lcor	0.14054
Zfp62	Rbbp8	0.140539
Prdm5	Plcl1	0.140535
Epas1	Mlec	0.140522
Zfp688	Tob2	0.140516
Gm14403	Ppp1r13l	0.140513
Zbtb38	Polr3gl	0.140512
Lhx1	Haus8	0.14051
Zfp947	Klf6	0.140508
Nr3c1	Zfp182	0.1405
Zfp994	Map1b	0.140496
Mxi1	9330162G02Rik	0.140495
Zfp292	Spc24	0.140488
Nr3c1	Morc4	0.14048
Zfhx4	Efhd1	0.14048
Nr2f1	Syt6	0.140479
Zbtb7c	Sparcl1	0.140476
Junb	Eea1	0.14047
Rora	BC046251	0.140462
Gm3604	Ppp1r1a	0.14046
Prdm15	Apod	0.140456
Zfp644	Terf1	0.140456
Zic5	Upf3b	0.140455
Zfhx4	Pcdhga12	0.140449
Zbtb12	Nwd1	0.140448
Myt1l	Fam161a	0.140433
Zfp420	Pid1	0.14043
Zbtb20	Dusp5	0.140427
Zfp131	Lingo2	0.140422
Six6	Gm20091	0.140421
Dbp	9130604C24Rik	0.140417
Pou2f2	Isl1	0.14041
Zfp36l1	Strbp	0.14041
Mllt10	Ccdc66	0.140408
Gli3	Smarcc1	0.140405
Pou2f2	Ston2	0.140403
Foxn4	Sod3	0.1404
Nr1d1	S100a3	0.140396
Zbtb12	RP23-83G5.2	0.140392
Nr2f1	Malat1	0.140384
Usf1	Upf3b	0.140382
Klf9	B230354K17Rik	0.140382
Zfp667	Gm42418	0.140375
Klf6	Ugdh	0.140363
Klf6	Rpl19-ps1	0.140363
Junb	Gm32381	0.140358
Rora	Myh7b	0.140357
Thap2	Gpc3	0.140353
Klf9	Kif27	0.140346
Zfp846	Pgm2l1	0.140342
Irf9	Slc2a13	0.140342
Egr1	Scn8a	0.140336
Csrnp3	Zic3	0.140335
Zfp639	Rrnad1	0.140324
Six6	Ttc28	0.140324
Nr4a1	Fam57a	0.140323
Rora	Pak7	0.140318
Nr1d1	Cldn5	0.140316
Klf7	Nppa	0.140313
Tef	Stac	0.140312
Zbtb12	Pkib	0.140309
Olig1	Gtf2e1	0.140306
Zfp213	Rock2	0.140303
Zmiz1	Gm20545	0.140303
Klf7	Mphosph6	0.140301
Zbtb10	Prpf38b	0.140299
Zfp277	Nek9	0.140284
Lmx1b	Bod1l	0.140283
Tsc22d4	Alkbh8	0.140281
Rcor3	Abcb1a	0.140276
Lyar	Pcdh19	0.140275
Rfx4	Gria1	0.140272
Zic5	Pdgfa	0.140271
Hlf	Casp12	0.140268
Zbtb20	Ier3	0.140265
Nr4a3	Nxph1	0.140258
Six6	Adsl	0.140253
Klf6	Gm38115	0.140248
Zfp937	Klb	0.140242
Zfp641	Srrm3	0.14024
Lhx1	Riok1	0.14024
Nr1d1	Ncam2	0.140231
Zfp954	Wiz	0.140228
Zfp213	Frmd5	0.140223
Tef	Gm43305	0.140221
Zfp40	Cacna2d1	0.14022
Mxi1	Spon1	0.140217
Hlf	Gm26590	0.140211
Zfp182	Egr1	0.140203
Zfp213	Slc4a4	0.140195
Npas4	Cenph	0.140188
Glis1	Spa17	0.140187
Mef2c	Sertad4	0.140174
Ppara	Six6	0.140159
Ttf1	Gm10658	0.140159
Lyar	Rasd1	0.140152
Sox17	9330161L09Rik	0.140149
Nr4a3	Gck	0.140148
Zfp979	Per2	0.140144
Pou2f2	Zkscan7	0.140141
Zfp292	Gm4945	0.140131
Lhx1	Mad2l1bp	0.14013
Srebf1	Baz2b	0.140128
Mysm1	Tshz2	0.140124
Cebpg	Gnb4	0.140124
Ikzf2	Taf3	0.140121
Usf3	Gm22935	0.140111
Dach1	Ash1l	0.140105
Dach1	Gm5421	0.140102
Tax1bp1	Zbtb39	0.140084
Id3	Zfp612	0.140083
Nr1d2	Fam13c	0.140073
Mef2c	Toe1	0.140066
Zfp322a	Fgf14	0.140065
4930522L14Rik	Gstm7	0.14006
Zfp420	Arid4a	0.140047
Zfp322a	Calb2	0.140046
Arid4a	Klhl35	0.140043
BC025920	Pik3r3	0.140041
Myc	Fam122b	0.14004
Fos	Dqx1	0.140038
Lhx1	Slc4a4	0.140037
Zic5	4921524J17Rik	0.140035
Zfp438	Hmgcs1	0.140034
Nr4a3	Hs3st3a1	0.140032
Zbtb20	Bicc1	0.140032
Fosl2	Tppp3	0.140028
Gmeb2	Dhrs13	0.140012
Hhex	Klf2	0.140012
Zfp292	Ildr1	0.140008
Zfp30	Htatsf1	0.140005
Zfp639	4930405A21Rik	0.140005
Tax1bp1	Fcgr3	0.140004
Zfp280d	Rapgef4	0.139999
Zfp92	Tbce	0.139994
Hes7	BC030336	0.139989
Id1	Nudt2	0.139989
Arid4a	RP23-9L16.4	0.139984
Zfp472	Mpdz	0.139979
Foxg1	Atf1	0.139979
Fos	Gm44280	0.139971
Tshz2	1700007L15Rik	0.139971
Zkscan7	Ccdc59	0.139967
Rora	Zfp934	0.139967
Mxi1	Ldb2	0.139964
Rorb	Snord65	0.139962
Mllt10	Gm42993	0.13996
Rorb	Ppil4	0.139952
Zbtb38	Kif5c	0.139949
Ikzf2	Lrrc8a	0.139945
Sox4	Tango6	0.139936
Dnajc1	Cep135	0.139935
Zfp40	Dlk1	0.139925
Wiz	Clcc1	0.139915
Junb	Brwd3	0.139915
Smarcc1	Zfp759	0.139903
Rorb	Steap2	0.139902
Gm14403	Ednrb	0.1399
Nfib	Gm9442	0.139898
Zfp800	Ppp4r1	0.139896
Rlf	Irs4	0.139891
Sox4	Lpar4	0.13988
Sox11	Nat8l	0.139876
Fosl2	Yipf1	0.139872
Terf1	Exoc4	0.13987
Sox5	Pid1	0.139868
Zfp639	Exoc4	0.139862
Dbp	Gm13031	0.139861
Sox9	Nr1d1	0.139855
Zfp62	Gm4705	0.139852
Id1	Prr15	0.139852
Egr1	Klhl14	0.139847
Zbtb43	Snhg11	0.139846
Zbtb43	Cr2	0.139845
Lyar	C230035I16Rik	0.139842
Mybl1	Myh10	0.139842
Zfp729b	Myt1l	0.13984
Npas4	Gm6054	0.139837
Terf1	Grin2c	0.139831
Fosb	Zfp626	0.13983
Zfp994	Gm44676	0.139826
Fos	Sox5	0.139825
Zfp438	Hadha	0.139824
Nfrkb	Zfp667	0.139822
Gabpb2	Synpr	0.13982
Nr1d2	Tppp3	0.13982
Sox9	Usp29	0.139816
Nfrkb	Id4	0.139812
Rfx4	3110035E14Rik	0.139808
Rcor3	Fam199x	0.139807
Rlf	Wwc2	0.139806
Fosb	Harbi1	0.139802
Zbtb10	Mxi1	0.139802
Zfp458	Magi3	0.1398
Arid5b	Limd1	0.139798
Lcor	Arhgap6	0.139795
Tax1bp1	Gm44837	0.139792
Zfp773	Pigq	0.139791
Zfp808	Id4	0.139786
Arid4a	Dock6	0.139785
Zfp131	Nostrin	0.139784
Tax1bp1	Calml3	0.139784
Junb	Hyal3	0.139782
Zfhx4	Iqcg	0.139781
Dlx1	Pygo1	0.139775
Zic5	Tgfbr1	0.139771
Zfp612	Gm4775	0.13977
Zbtb2	Klb	0.139764
Arid5b	Brd3	0.139755
Csrnp3	Per1	0.139744
Zbtb38	Iqsec3	0.139744
Jun	Glod5	0.139741
Zfp182	Htatip2	0.139735
Nfib	Nfkbiz	0.13973
Ttf1	Bod1l	0.139727
Tax1bp1	Pms2	0.139726
Elk3	Syt17	0.13972
Mef2c	Id3	0.13972
Pou2f1	Avp	0.139713
Zfp933	Setbp1	0.139707
Dach1	Plpp3	0.139706
Zfp873	Gng12	0.1397
Zfp36l1	Parp2	0.139686
Zfp641	Hba-a1	0.139683
Erg	Gm38039	0.13968
Dbp	Gm16318	0.139679
Id2	Eif5b	0.139679
Lcor	Dcaf17	0.139676
Zbtb7c	Zfp462	0.139676
Olig1	Pcsk1	0.139673
Dlx5	Clu	0.139672
Zfp62	Dock6	0.139665
Zfp292	Gm44560	0.139655
Zbtb7c	Nudcd2	0.13965
Zfp93	Penk	0.139648
Zfp658	Fosb	0.139642
Aff1	Zfp62	0.139638
Zfp78	4930447C04Rik	0.139635
Sox9	Pik3r3	0.139634
Egr4	Pde8b	0.139634
Zfp322a	Gm9402	0.139626
Elk3	BC005561	0.139623
Foxr2	Cdc5l	0.139622
Dach2	Gng12	0.139614
Rora	Adsl	0.139613
Six6	Myo1b	0.139612
Rora	Shroom2	0.139607
Zfp667	Gm37780	0.139607
Rora	Synm	0.139601
Zfp280d	Gm5421	0.139595
Zfp786	Gm15764	0.139595
Zmiz1	Zic4	0.139594
Zfp729a	Fam213a	0.139588
Tax1bp1	Gnrh1	0.139582
Zfhx4	Gm10602	0.139582
Rorb	Catip	0.13958
Baz2b	Gm37531	0.139576
Zbtb7c	4632415L05Rik	0.139575
Zfp322a	Rpl12	0.139573
Zbtb20	Ap3b1	0.139572
Hlf	A930033H14Rik	0.139569
Id4	Magi3	0.139566
Tsc22d4	Gm1821	0.139563
Gabpb2	Ncapg2	0.139559
Six4	Mt1	0.139557
Zfp322a	Arl4c	0.139551
Tef	Zfp62	0.139544
Fosb	Gm37298	0.139544
Pou2f2	A530041M06Rik	0.139544
Fosb	Fam221b	0.139537
Zfp800	Brd3	0.139535
Baz2b	Henmt1	0.139534
Pou2f2	Ttc37	0.139532
Bhlhe41	S100a13	0.139529
Fos	Ccdc77	0.139529
Klf9	Gm43096	0.139524
Id2	6330549D23Rik	0.139523
Pou2f2	Tyms	0.139522
Zfp26	Srrm3	0.139519
Rlf	Mpzl3	0.139515
Satb1	Inpp5a	0.13951
Zbtb20	Gm44644	0.13951
Lcor	Syt3	0.139509
Fosb	Ash1l	0.139506
Arid4a	Zufsp	0.139502
Pou2f2	Nostrin	0.139493
Aff1	Adipor2	0.139493
Lhx1	C1rl	0.13949
Six6	Zfp658	0.139485
Fos	Gm16740	0.139481
Elf1	AC149090.1	0.13948
Gm3604	Dnajb1	0.139477
Lhx1	Pxdc1	0.139474
Terf1	Dhx29	0.139469
Zmiz1	Zfp568	0.139463
Lcor	Msrb2	0.139458
Zbtb20	Arhgap18	0.139452
Mxi1	Wbscr22	0.139446
Zbtb10	Ppp1r1a	0.13943
Terf1	Gabrb1	0.139429
Zfp408	Rorb	0.139428
Twist2	Intu	0.139428
Lcor	Taf1	0.139424
Rora	Alkbh8	0.139422
Ahctf1	St3gal5	0.139421
Dlx5	D930028M14Rik	0.139421
Wiz	Rasd1	0.139418
Rorb	P2ry12	0.13941
Smarcc1	Rnf144b	0.13941
Ttf1	Ablim1	0.139409
Zfp626	Frrs1l	0.139409
Egr1	Slc35b2	0.139408
Zbtb10	Tubb2a	0.139404
Zfp688	Kif3b	0.139402
Tsc22d4	Slc1a3	0.139397
AW146154	Rps18-ps1	0.139397
Atf1	Dynlrb2	0.139372
Zic5	Gm11658	0.139372
Zfp280d	Rock2	0.139371
Nr4a3	Gopc	0.139371
Mxi1	Msrb2	0.13937
Zfp937	Apoe	0.139369
Olig2	Zfp937	0.139362
Zfp949	Ly6c1	0.139356
Npas4	Tubgcp3	0.139343
Zbtb38	Mlh3	0.139341
Zfp438	Plp1	0.139333
Zfp105	Nppa	0.139332
Zfp81	Anp32a	0.13933
Dlx1	Spats2l	0.139325
Baz2b	6430590A07Rik	0.139324
Zfp994	Hsph1	0.139323
Lhx1	Gnrh1	0.139318
Fos	Klhl1	0.139318
Terf1	Tpr	0.139314
Dlx1	Nppc	0.139309
Ar	Gm2415	0.139307
Nfe2l2	Arhgap6	0.139305
Tax1bp1	Negr1	0.139304
Tfb1m	Llgl1	0.139299
Smarcc1	Mlf1	0.139289
Setdb2	Sox11	0.139288
Hmgb3	Lrrcc1	0.139285
Klf7	Slc22a8	0.139285
Prdm5	Gopc	0.13928
Foxn4	Cd302	0.139277
Zfp292	Kdm5a	0.139267
Tsc22d4	Efhc2	0.139265
Gm14412	Glmn	0.139262
Setbp1	Immt	0.139248
Dlx5	Zfp667	0.139245
Zfp62	Nfkbia	0.13924
Setbp1	D930016D06Rik	0.139235
Zfhx4	Igf2	0.13923
Zfp40	Pgm2l1	0.139227
Nr1d1	Iqcg	0.139226
Zfp667	Rapsn	0.139225
Sox5	Pde3a	0.139225
Zic3	Frmd5	0.139222
Gm14412	Avpi1	0.139212
Lhx1	Gm44643	0.139211
Zfp62	Synpr	0.139209
Mef2c	Mt1	0.139208
Zbtb38	Nms	0.139206
Tsc22d4	Prdm5	0.139198
Id4	Sclt1	0.139191
Zfp62	Serping1	0.13919
Id4	Epc1	0.139182
Zfp688	Mlh3	0.13918
Zfp729a	Fosb	0.139179
Zfp30	Athl1	0.139179
Egr1	Rlbp1	0.139174
Tshz2	Rfesd	0.139172
Tax1bp1	Zfp488	0.139167
Satb1	Rps19-ps8	0.139167
Isl1	Snrnp35	0.139153
Zfp641	Myt1l	0.139139
Zfp322a	Wnt4	0.139134
Dach2	Kcna2	0.139132
Nr4a1	Pde10a	0.13913
Zfp105	Glb1l2	0.139123
Sox9	Plk2	0.139122
Atf1	Ildr1	0.139118
Klf9	Gm6461	0.139114
Zfp820	Atf1	0.139113
Zmiz1	Magi1	0.139113
Onecut1	Dusp1	0.139106
Zbtb12	Dusp18	0.139103
Nfib	Gm34267	0.139102
Zfhx4	Abcb1a	0.139101
Bhlhe41	Igfbp7	0.139097
BC025920	Rps6ka6	0.139093
Six6	Myom1	0.139093
Tcf4	RP24-235D23.3	0.139093
Id3	Rgs16	0.139091
Lcor	Zfand6	0.139089
Zfp35	Cd24a	0.139087
Zfp688	Zfp773	0.139086
Gm3604	Pitpnc1	0.139086
Dbp	Gjc3	0.139084
Dnajc1	Nop14	0.139083
Zfp319	Tpr	0.139079
Rorb	Ggct	0.139077
Zfp759	A730060N03Rik	0.139072
Nfrkb	Cdkl2	0.139069
Hlf	Slc35b2	0.139064
Dnajc2	Pak6	0.139063
Smarcc1	Fut9	0.13906
Zfp641	4933424M12Rik	0.139051
Baz2b	Prokr2	0.13905
Hlf	Fam199x	0.139042
2810021J22Rik	A830082K12Rik	0.139037
Tef	Ntng1	0.139037
Lyar	Gm45182	0.139035
Zfp644	RP23-235J18.1	0.139033
Pou2f2	Zfp994	0.139028
Zfp612	Kctd8	0.139024
Baz2b	Zfp420	0.13902
Tfe3	Rasd1	0.139012
D130040H23Rik	Cadps2	0.139008
Ttf1	Gm16062	0.139006
Zfp277	Rrbp1	0.138994
Klf6	Kank3	0.138993
Egr1	Gm37612	0.138986
Zbtb2	Mpp6	0.138982
Sox5	Gm6044	0.138979
Zbtb39	2610035F20Rik	0.138977
Lyar	Fam204a	0.138968
Klf6	Rfc5	0.138968
Zfp947	Gm44148	0.138958
Lcorl	Myl9	0.138957
Zfp119b	Zic4	0.138957
4930522L14Rik	Rfesd	0.138953
Zic3	Bend5	0.138948
Zfp458	Naa35	0.13893
Zfp850	Golga4	0.138928
Mbd4	Nkapl	0.138921
Ikzf2	Fam204a	0.138916
Hlf	Mxi1	0.138913
Zfp786	Gm15328	0.138911
Smarcc1	Zfp688	0.13891
Nr1d1	Timeless	0.13891
Mef2c	Srsf10	0.138907
Zfp773	Dusp18	0.138901
Zfp641	Bhlhe41	0.138899
Cebpg	Avpr1a	0.138897
Zbtb20	Atp8b5	0.138894
Hic2	Morc4	0.138891
Hlf	Gm8837	0.138887
Ar	RP24-267I21.3	0.138885
Atf3	Rnf152	0.138883
Klf9	Gm43625	0.138882
Lcorl	Rgs2	0.138881
Hic2	Gm44560	0.138879
Thap2	Atrx	0.138875
Arid5b	Herc1	0.138875
Pou3f3	Gm16062	0.138867
Zfp954	Irf2bpl	0.138861
Nr2f1	Arhgap12	0.138859
Arid4a	Gm15785	0.138855
Dach2	Fam57a	0.138854
Ikzf2	Grb14	0.138847
Mysm1	Ptn	0.138846
Zmiz1	Kank3	0.138846
Ahctf1	Rasd1	0.138846
Lhx1	Cspp1	0.138842
2810021J22Rik	Gm6743	0.138836
Nr4a1	Gm15381	0.138832
Onecut3	St3gal5	0.138831
Zkscan7	Fam122b	0.138824
Zic4	Sh3bgr	0.13882
Sox5	2610035F20Rik	0.138816
Fosb	Mfap5	0.138815
Onecut1	Actb	0.138813
Hlf	Gm6044	0.138804
Prox1	Rab30	0.138798
Dnajc1	Sept6	0.138797
Zbtb2	Adcy2	0.138797
Klf2	Nup35	0.138796
Zfp93	Tusc1	0.138794
Dnajc1	Celf4	0.138793
Gm3604	Gm12449	0.138792
Zfp92	B130034C11Rik	0.138792
Cebpg	Fndc9	0.138789
Rorb	Glis1	0.138788
Atf1	Ccdc59	0.138782
Tfe3	Pik3r3	0.138777
Nfib	Mphosph8	0.138773
Dlx1	Hus1	0.13877
Dbp	Cyp4x1	0.138768
Epas1	Gm11572	0.138754
Mbd4	Dancr	0.138736
Zfp800	Syn2	0.138728
Tsc22d4	Ppp1r3e	0.138719
Erg	Slc9a9	0.138718
Zfp626	Rad51ap2	0.138708
Tcf4	Spata5l1	0.138706
Foxo1	Gjb2	0.138705
Lcorl	Terf1	0.138703
Klf2	Ubxn2a	0.138702
Zfp35	Upf2	0.138697
Zfp354b	Rgs2	0.138696
Zbtb43	Mllt3	0.138694
Mef2c	Gm44136	0.138694
Hes5	Scarb1	0.138686
Nr2f1	Gm38098	0.138685
Epas1	Map3k14	0.138675
Mllt10	Gm14925	0.138664
Jun	Nol11	0.138657
Tfb1m	Grm1	0.138655
Hmgb3	Gm10941	0.138654
Egr4	Gm44536	0.138653
Ebf2	Mtif2	0.138645
Sox11	9330162G02Rik	0.13864
Dnajc1	Gm20457	0.138639
Ctcf	Tab3	0.138639
Bhlhe41	Casp8ap2	0.138636
Zfp873	Atad5	0.138634
Zfp850	Dnajc21	0.138633
Cebpg	Dhrs13	0.138631
Fos	Acadl	0.138631
Nfib	Plat	0.138627
Zfp131	Apaf1	0.138623
Hhex	Nop14	0.138612
Lhx1	Tceal7	0.138612
Zfp92	Ifit2	0.138609
Id1	Stmn4	0.138597
Blzf1	Cpne4	0.138597
Zfp119b	Zfat	0.138595
Lhx1	Arhgap10	0.138587
Nr4a1	Myh10	0.138575
Zfp292	Gm12778	0.138575
St18	Gm12593	0.138575
Cebpa	Adra1a	0.138574
Sox5	Apoe	0.138561
Jun	Tcerg1	0.138559
Nfix	Hadha	0.138555
Tshz2	Ddx60	0.138554
Zkscan17	Slc26a6	0.138554
Zfp639	Mt1	0.138554
Zfp933	Id1	0.138553
Zfp62	Thap2	0.138547
Myt1l	Rps6ka6	0.138546
Mllt10	Gm44560	0.138541
Zbtb20	Proca1	0.13854
Hmgb3	Mllt3	0.138538
Tax1bp1	Mfsd4b4	0.138535
Glis1	Dlgap1	0.138531
Zbtb7c	Dusp8	0.138517
Terf1	Ccdc17	0.138512
Ctcf	Dnajc21	0.13851
Arid4a	Tecpr1	0.138508
Zfp800	Ddc	0.138506
Zfp612	Dach1	0.138495
E2f2	2810025M15Rik	0.138492
Rorb	Fermt2	0.138487
Tsc22d4	Lrrc8a	0.138486
Klf7	Pcdhga9	0.138479
Setbp1	Htatsf1	0.138477
Hlf	Gm16300	0.138473
Foxn4	Ppfibp2	0.13847
Klf6	Fam204a	0.138469
Mef2c	Tnr	0.138468
Zfp280d	Psmg2	0.138462
Zfp113	Ppp1r17	0.138459
Zfp319	A830082K12Rik	0.138458
AW146154	Mllt3	0.138456
Zfp947	Parm1	0.138449
Arid4a	Gm44288	0.138442
Rora	Pcdh17	0.138432
Cebpa	Nkx2-2	0.138427
Tef	Psd3	0.138426
Tcf4	Scn8a	0.138426
Zfp626	Gm42418	0.138423
Zic4	Utp23	0.138423
Zfp658	Fnbp1l	0.138422
Pou2f1	Snapc5	0.138416
Junb	Gnb4	0.138412
Dnajc1	Glmn	0.13841
Rora	Hbb-bt	0.1384
Glis1	Cdkn1a	0.1384
Lcorl	Gm44913	0.138398
Id1	Zfp808	0.138393
Zfp994	Ifitm3	0.138392
Zfp667	Zfp644	0.138391
Myt1l	Usp29	0.138386
Ttf1	AC149090.1	0.138386
Lhx1	Pygo1	0.138378
Tfe3	Pgm2l1	0.13837
Satb1	Anxa3	0.138363
Dlx1	Akap5	0.138362
Smarcc1	Knop1	0.138359
Zfp420	Pex1	0.138353
Egr1	Rida	0.138353
Zfp81	Palld	0.138351
Olig1	Rab11fip2	0.13835
Zfp639	9430053O09Rik	0.138348
Ctcf	Dnaja4	0.13834
Aff1	Thoc2	0.13834
Irf9	Gm1821	0.138338
Thap2	Kdm5a	0.138327
Nr1d2	Gm4775	0.138317
Fos	Ptges3l	0.138315
Zfp280d	Ccdc180	0.138314
Nr1d1	Nol8	0.138313
Npas4	Gm15584	0.138313
Zfp626	Mrps10	0.138308
Bhlhe41	Gm28530	0.138305
Mef2c	4930519F16Rik	0.138298
Zmiz1	Rhoq	0.138298
Atf3	Ppm1m	0.138298
Ahctf1	Kmt2a	0.138291
Zic4	Mycbp	0.138288
Csrnp3	Tcf4	0.138286
Hlf	Gm9936	0.138285
Zfhx4	C1rl	0.138274
Nfib	Mpdz	0.138272
Egr1	Zfp704	0.13827
Atf1	Tprn	0.13827
Zfp131	Fam208a	0.138266
Aff1	Shb	0.138266
Foxo1	Btg2	0.138257
Zfp62	Ptn	0.138256
Fosb	Slc1a2	0.138254
Rcor3	RP24-178J22.1	0.138252
Fos	Fbxo2	0.138252
Sox4	Gstm7	0.138252
Id2	Dhx58	0.138244
Dnajc2	Hspa1a	0.138238
Egr4	Scn9a	0.138238
Arid4a	Notch1	0.138236
Zbtb7c	Spa17	0.138233
Fos	Epas1	0.138233
Id2	Sbno1	0.13822
Zfp119b	Syt10	0.138209
Smarcc1	Msmo1	0.138207
Tcf4	Gm38157	0.138202
Zfp800	Cep41	0.138202
Klf7	6430573P05Rik	0.138196
Setbp1	Adgra1	0.138185
Mef2c	4930431P19Rik	0.138178
Npas4	Sap30	0.138169
Tshz2	Hmgn5	0.138166
Zfp458	4930447C04Rik	0.138164
Fos	Stk32a	0.13816
Wiz	C1qb	0.138158
Dach1	Apip	0.138156
Zfp472	Slc7a8	0.138149
Zfp92	Gadd45a	0.138148
Zfp759	Tpm1	0.138148
Zfp644	Cartpt	0.138142
Zic5	Rtkn2	0.138123
Nr4a1	Gm45094	0.138123
Egr4	Ptgds	0.138123
Prdm15	Tpm1	0.138122
Jun	Grm5	0.138122
Pou3f3	Fndc9	0.13812
Id4	Sgce	0.13812
Cebpa	Gm2926	0.13812
Myt1l	AV356131	0.138115
Zfp970	Vgf	0.138106
Sox4	Usp29	0.138104
Prox1	Wwp1	0.138102
Lyar	Gm42372	0.1381
Zfp979	Srrm3	0.138099
Nkx2-2	Nol8	0.138092
Zfp667	Micu3	0.138092
Olig1	Fam13c	0.138091
Zic4	Synm	0.138085
Tef	Xpnpep1	0.138084
Nr4a1	Cc2d2a	0.138079
Zfp568	Setbp1	0.138078
Zbtb20	Cd82	0.138069
Nfib	Dhrs13	0.138069
Nr2f1	P3h3	0.138068
Nr4a1	Anxa2	0.138065
Dbp	Cela1	0.138064
Foxo1	Rnf207	0.138064
D130040H23Rik	Endov	0.138061
Zfp292	Gm9402	0.13806
Tfe3	Gm4945	0.138057
Zfp354b	Prkg2	0.138053
Pou2f1	Cacna2d1	0.138052
Pou2f2	Gm37060	0.138052
Smad9	Myh10	0.138051
Arid4a	Loxl2	0.13805
Fos	Vav2	0.13805
Tax1bp1	Trnt1	0.138049
Zfp729b	St6galnac5	0.138045
Nr4a1	Myo9a	0.138043
Zfp870	Scn9a	0.138038
Baz2b	Gm10364	0.13803
Zfp40	Cx3cr1	0.138029
Cebpa	Mrpl41	0.138028
Fosl2	Ddc	0.138026
Zfp93	Heatr1	0.13802
Tax1bp1	Sh3bp2	0.138017
Sox17	Dock6	0.138009
Npas4	Ctf1	0.138005
Zbtb10	Gm37965	0.138002
Zbtb20	Gm23119	0.137998
Zic4	Gm26189	0.137991
Zfp420	Akap17b	0.13799
Zfp92	Nkx2-2	0.137988
Olig1	Scg2	0.137988
Elf4	Dnajc3	0.137987
Tax1bp1	Gm9523	0.137983
Ttf1	Bdh2	0.137983
Zfp644	Cpa2	0.137976
Zfp626	C1qc	0.137973
Zfp870	Rapgef6	0.137972
Baz2b	Csrnp3	0.137945
Dbp	Agt	0.137937
Rcor3	Egr1	0.137932
Zfp639	Fam174b	0.137929
Zfp322a	Opa3	0.137928
Prdm15	Gm26696	0.137926
Zfp947	Fnbp1l	0.137922
Zfp846	Tfeb	0.137917
Nr1d2	Scn3a	0.137916
Zfp319	Zfp36	0.137915
Dbp	Elavl2	0.137913
Hlf	Gm37893	0.137909
Tshz3	Immt	0.137908
Zbtb12	Chmp1b	0.137904
Zbtb43	Sde2	0.137902
Six6	S100a13	0.137899
Tax1bp1	Golim4	0.137898
Onecut1	Rnf144b	0.137887
Zfp280d	Nsmf	0.13787
Pou2f2	Gm6054	0.137865
Ar	Stxbp4	0.137864
Ttf1	Erg	0.137861
Zfp933	Htatsf1	0.137859
Tax1bp1	Slc16a13	0.137856
Id2	Smc1a	0.137844
Nfrkb	Ephb1	0.137841
Mysm1	1700010I14Rik	0.137834
Gabpb2	Cep135	0.137832
Zfp280d	Lnpep	0.137832
Tax1bp1	Sox9	0.137827
Sox4	Gm44878	0.137825
Fos	D930048G16Rik	0.137823
Myt1l	Myadml2	0.137822
Zbtb10	Gm11243	0.137819
Nr1d1	Cep112	0.137814
Atf1	Gm29214	0.13781
Zfp322a	Gm42617	0.137803
Zfp644	Itgb3	0.137803
Cebpg	Lhx1	0.137802
Zfp458	Syt4	0.137801
Egr1	Rtf1	0.137796
Klf7	Nop14	0.137793
Tshz3	1700007G11Rik	0.137791
Dnajc2	4930447C04Rik	0.13779
Zfhx4	Llgl1	0.137788
Tfdp2	Calb1	0.137787
Tax1bp1	Galnt13	0.137785
Cebpg	Zbtb20	0.137777
Zfp322a	Zfp658	0.137775
Six6	Dnaja4	0.137772
Hmgb3	Gm20545	0.13777
Zfp933	Mrpl41	0.137769
Zmiz1	Rarb	0.137766
Isl1	Kctd8	0.137764
Arid5b	Ntsr1	0.137756
Ctcf	9530036O11Rik	0.137755
Nr1d1	Sox4	0.13775
Six6	BC030499	0.137748
Id4	Col9a1	0.137741
Tsc22d4	Ttc39a	0.137734
Zbtb43	Ccdc173	0.13773
Six6	Gopc	0.137729
Nfe2l2	Rtf1	0.137728
Dbp	Proca1	0.137726
Klf2	Epb41l4b	0.137726
Zic3	Gabra1	0.137723
Zfp729a	Ppfibp2	0.137722
Npas4	Zfp472	0.137722
Npas4	Rgs4	0.13772
Arid4a	Zfp30	0.137712
Zfp131	Slc4a1ap	0.137712
Tfe3	Fut9	0.137711
Id2	D030028A08Rik	0.137708
Zfp639	AI506816	0.137706
Zfp420	Atad3aos	0.137697
Zfp119b	Tmem51	0.137696
Tshz3	Avp	0.137694
Dach1	Timp3	0.137687
Tsc22d4	Stk32b	0.137687
Arid5b	Spon1	0.137685
Lcorl	Cebpa	0.137678
Hes5	Elf1	0.137677
Zfp729b	Nr2f1	0.137676
Zic4	Gm42636	0.137675
Zic3	1700056E22Rik	0.137675
Zic4	Spaca6	0.13767
Ahctf1	Vps37a	0.137666
Rfx4	Hspa1a	0.137657
Cebpg	Nrap	0.137656
Gabpb2	Nlk	0.137655
Cebpa	Inpp5k	0.137651
Olig2	Ephb3	0.13765
Hmgb3	Spef2	0.13764
Rlf	Smc1a	0.137638
Rfx4	Usp29	0.137636
Epas1	Gorab	0.137633
Zfp62	Llgl1	0.137631
Rora	Gopc	0.137622
Zfp30	Rab11fip2	0.137615
Tfe3	Arhgap36	0.137609
Zfp81	Vprbp	0.137607
Mxi1	Zfp105	0.137604
Usf3	Zfp62	0.137602
Id3	Fdx1	0.137599
Zfp612	Gm44708	0.137596
Zfp322a	Id4	0.137595
Prdm5	Strbp	0.137593
Tcf4	Gm12470	0.137591
Lhx1	Gm6030	0.137589
Nr4a1	Gabra1	0.137584
Npas4	Dcaf17	0.137582
Zfp612	Ggct	0.137578
Zfp296	Rnf8	0.137577
Zfp644	Gm16287	0.13757
Fosb	Rad1	0.13757
Satb1	Nemp1	0.137565
Zfp688	Pgm2l1	0.137565
Zfp62	Fam102b	0.137558
Zfp40	Chodl	0.137557
Ar	Psmg2	0.137546
Zfp322a	Cyp4x1	0.137545
Hlf	Bbc3	0.137543
Arid4a	Fscn2	0.137539
Baz2b	Gopc	0.137537
Tax1bp1	Gm10075	0.137536
Pknox1	Upf3b	0.137532
Six6	Cbr3	0.137532
Zfp800	Gm43088	0.137529
Id4	Gm9442	0.137528
Csrnp3	Pdgfra	0.137527
Ikzf2	Clu	0.137526
Mllt10	Zfp182	0.137508
Baz2b	Rgs12	0.137505
Baz2b	Fank1	0.137503
Zfp292	Echdc1	0.137503
Jun	Myocd	0.137501
Zfp292	Otos	0.137498
Zfp820	Kank3	0.137493
Tsc22d4	Peak1os	0.137485
D130040H23Rik	Mlf1	0.137485
D130040H23Rik	Nek9	0.137482
Pou3f3	Zfp36l1	0.137479
Klf7	Zfhx4	0.137476
Zfp688	Gm15956	0.137469
Zfp873	Serf1	0.137469
Cebpg	Kcna2	0.137463
Zfp608	Ninl	0.137458
Mef2c	Sept6	0.137453
Zfp36l1	Sbno1	0.137444
Mef2c	RP23-121M22.6	0.137443
Gabpb2	Kmt2a	0.137441
Dbp	Il1rapl1	0.137433
Rora	Tmem150b	0.137429
Id4	A230072E10Rik	0.137428
Lcor	Vip	0.137428
Pknox1	Gkn3	0.137427
Zfp354b	Lipt1	0.137415
Rora	Cacna1s	0.137401
Junb	Gm22965	0.137395
Six4	Invs	0.137388
Dnajc2	4930524B15Rik	0.137388
Smarcc1	Zfp92	0.137385
Pou2f1	Vip	0.137377
Tshz3	Mlec	0.137369
Zic5	Ppp1r17	0.137365
Zfp113	Snord35a	0.137364
9130023H24Rik	C1ql3	0.137358
Tsc22d4	Ifit2	0.137339
Usf1	RP23-20K21.2	0.137337
Rcor3	Slco3a1	0.137333
Zfp36l1	Klf6	0.137329
Dnajc1	Adgrv1	0.137328
Ctcf	Gm13472	0.137322
Zfp608	Srebf1	0.137321
Zfp40	Gadd45a	0.13732
Pou3f3	Mettl5os	0.137314
Zfp937	Abhd3	0.137313
Zfp322a	Synpr	0.137312
Usf3	Pknox1	0.13731
Sox5	Gm37859	0.137308
Tef	Znrf2	0.137303
Zfp773	Usp31	0.137302
Nr1d2	Gm44643	0.137299
Tax1bp1	Dynlrb2	0.137297
Csrnp3	Nkd1	0.137293
AW146154	Slc2a13	0.137286
Cebpa	Nemf	0.137285
Zfp933	9330182L06Rik	0.137282
Ttf1	Ppp1r1a	0.137281
Fos	Fgf14	0.137278
Sox4	Gprc5c	0.137272
Foxn4	Fermt2	0.137272
Zfp729b	Ptn	0.137272
Sox5	Mocos	0.13727
Sox11	Penk	0.137267
Tfe3	Samd9l	0.13726
Id4	Gm42717	0.137259
Zfp937	Det1	0.137258
Zfp354b	Ubxn2a	0.137257
Fosl2	Magi1	0.137251
Zfp644	Auts2	0.137248
Tsc22d4	Cdkn1a	0.137245
Lcor	Ptpn11	0.137241
Zfp30	Sh3bgrl	0.137237
Cebpa	Cep83	0.137234
Fosl2	Prkca	0.13723
Smarcc1	Zfp40	0.137215
Zfp26	Gm37233	0.137211
Zfp92	Bend5	0.137209
Sox4	Gm45182	0.137208
Mysm1	Rif1	0.137208
Atf1	Plin3	0.137202
Mllt10	Sirt7	0.137202
Nr2f1	Atxn1	0.137201
Npas4	Nlk	0.137198
Zfp319	Usp29	0.137193
Zfp36l1	Slc25a18	0.137189
Zfp991	Tshz2	0.137188
Mllt10	Efnb3	0.137181
Six6	4930524B15Rik	0.137181
Zfp408	Rb1cc1	0.13718
Zbtb38	Ptbp3	0.137178
St18	Zfp704	0.137174
Bhlhe41	Smarcc1	0.137173
Zfp850	Rgs5	0.137169
Id4	S100a10	0.137166
Zic5	Myh10	0.137165
Baz2b	Gm21781	0.137159
Ppara	Fam162a	0.137153
Zfp213	Lcorl	0.137149
Lcorl	Slc43a2	0.137148
Zfp658	Dhx29	0.137145
Nr1d2	4632415L05Rik	0.137144
Zbtb2	Thsd7a	0.13714
Klf6	Slc25a40	0.13714
Junb	6430590A07Rik	0.137139
Nr1d1	Fam13c	0.137136
Tef	Gpatch4	0.137133
Zfp354b	Gm26777	0.13713
Sox4	Chodl	0.13713
Baz2b	Hrk	0.137129
E2f2	Scn9a	0.137121
Tef	Terf1	0.137115
Npas4	Gabpb2	0.137108
Zfp182	Fah	0.137096
Ikzf2	Donson	0.137095
Egr1	Msx1	0.137092
Zkscan7	Tbc1d16	0.137092
Nr4a1	Cerk	0.137092
Tfe3	Tarsl2	0.137086
Zic5	Kcna2	0.137085
Zfp994	Mturn	0.137083
Npas4	Mobp	0.137078
Tsc22d4	Gm5124	0.137073
Prdm16	Hbb-bs	0.137071
Elf1	Taf3	0.137069
Klf9	Lrrc8d	0.137055
Mysm1	RP23-322E23.5	0.137053
Elf4	Zfp933	0.137051
Fos	Igdcc4	0.137051
Pou2f2	Zar1	0.137048
Zbtb39	Bdnf	0.137041
Lyar	Adamts5	0.137034
Zfp213	Herc1	0.137031
Zfp641	Sept6	0.137029
Prox1	Nipbl	0.137017
Junb	Zfp703	0.137016
Usf1	Gm43874	0.137015
Tax1bp1	Erc1	0.137014
Zfp408	4930447C04Rik	0.137005
Zfp92	Rad51d	0.136996
Satb1	Id3	0.136988
Atf1	Myh10	0.136981
Zfp800	Mapk4	0.136981
Zfp688	Akap9	0.136975
Egr4	Zic5	0.136974
Pknox1	Plp1	0.136974
Dlx5	Pnpla8	0.136973
Zfp92	Stx2	0.136969
Zbtb20	RP23-330G24.3	0.136965
Zfp40	Hsp90aa1	0.136964
Gm14322	Rph3a	0.136962
Zfp277	Mpped2	0.136962
Arid5b	Gpc3	0.136953
D130040H23Rik	Serpine2	0.136947
Zfp994	Zfp991	0.136947
Atf3	Igfbp5	0.136946
Fos	Tssk6	0.136939
Fosb	Usp25	0.136934
Klf6	Fam159b	0.136924
Junb	Yipf1	0.136922
Zfp688	Gng12	0.13692
Zfp213	Mocs2	0.136918
Dlx1	Fgfr3	0.136916
Zbtb7c	4930447C04Rik	0.136912
Hlf	Dnajc1	0.136911
Id4	Mertk	0.136908
Ctcf	Ptger4	0.136904
Zmiz1	Gm38115	0.136902
Arid4a	Sfrp2	0.136883
Pknox1	Crybg3	0.136881
Arid4a	Prkdc	0.136876
Prdm5	Hsph1	0.136869
Irf9	Foxo1	0.136869
Egr1	Polq	0.136865
Zfp639	Khdrbs3	0.136856
Klf9	Tspan2	0.136856
Zfp408	Gldn	0.136849
Mysm1	Gm44280	0.136842
Zfp458	Ppm1m	0.136839
Baz2b	Msmo1	0.136839
Ctcf	Cd109	0.136838
Zbtb20	Snhg11	0.136831
Hmgb3	1700025G04Rik	0.13683
Zfp292	Gm44643	0.13683
Rorb	Spock3	0.136823
Bhlhe41	Elavl2	0.136823
Nr2f1	Zc3h13	0.136822
Zfp40	Sparcl1	0.136816
Ikzf2	Trim59	0.136812
Arid4a	Ankrd26	0.136808
Tcf4	Shroom1	0.136805
Klf7	Adipor2	0.136794
Tfeb	Mysm1	0.136793
Foxo1	Pcsk1	0.136792
Foxo1	Hspa1b	0.136783
Arid5b	Tarsl2	0.136781
Sox11	Lcor	0.13678
Zfp934	Dlgap1	0.136777
Fos	Zfp558	0.136773
Six6	Gm16123	0.136772
AW146154	Nfkbiz	0.136771
Zfp873	St8sia6	0.136765
2810021J22Rik	Rnasel	0.136764
Sox5	Vgf	0.136764
Zfp773	Rab11fip2	0.136757
Epas1	Wnt3	0.136757
Mllt10	Gm42722	0.136755
Arid5b	Gm20712	0.136753
Zfp773	Gpsm2	0.136752
Nfib	Gnb4	0.136749
Ctcf	Proca1	0.136745
Gabpb2	Gm13888	0.136745
Egr1	3110035E14Rik	0.136743
Zfp626	Nxph1	0.136743
Terf1	Scarb1	0.13674
Lcor	Mllt3	0.136731
D130040H23Rik	Trmt6	0.13673
Fosb	Zc3hav1	0.136728
Olig1	Mturn	0.136725
Six6	Cnppd1	0.136725
Tshz2	Six4	0.136719
Tshz3	Golga4	0.136716
Olig2	Kcnh7	0.136705
Zfp558	Chchd10	0.136684
Dnajc2	D930048G16Rik	0.13668
Klf2	Lhx1os	0.136673
Nr3c1	A730060N03Rik	0.136662
Nr4a1	Ubxn2a	0.136661
Mxi1	Lrrc14b	0.136658
Zfp113	Gm26669	0.136654
Zfp934	Myt1l	0.13665
Zfp30	Pex1	0.136648
Olig2	Dhx29	0.136647
Zbtb38	Sept11	0.136644
Pou2f1	Gm29151	0.136643
Zfp612	Gm43677	0.136641
Dbp	Gm7335	0.136639
Blzf1	E230016M11Rik	0.136637
Six5	Fam213a	0.136635
Lmx1b	Chd2	0.136631
Sox4	Srrm3	0.136626
Zfp954	Serpine1	0.136625
Zfp641	Rasl11b	0.136624
Cebpg	B230119M05Rik	0.136623
Rora	Gm13182	0.136622
Zfp608	Hsp90aa1	0.13662
Epas1	Gm5262	0.136607
Klf7	Supt6	0.136606
Cdc5l	Hexb	0.136601
Zfp36l1	Tfeb	0.136597
Zbtb38	Atf3	0.136592
D130040H23Rik	AI464131	0.136585
Zfp442	Gm37027	0.136584
Ar	Mtif2	0.136582
Zfp322a	Nr1d2	0.136577
Thap2	Smc1a	0.136576
Atf1	Ky	0.136575
Hlf	Gm38170	0.136565
Fosl2	Map3k14	0.13656
Egr1	Lect1	0.136559
Bcl6b	Nrp2	0.136553
Tfdp2	Scn3a	0.136553
Arid4a	A730060N03Rik	0.13655
Nfe2l2	Msmo1	0.13655
Dnajc2	Adgrf4	0.136542
Satb1	Ltb	0.136542
Zfp937	Nol8	0.13654
Tfb1m	Hsp90ab1	0.136537
Thap2	2210008F06Rik	0.136524
Msx1	Sac3d1	0.136522
Zfp30	Dnajb1	0.136522
Hmgb3	Gm44913	0.13652
Sox5	Akap12	0.136517
Ahctf1	Gli3	0.136503
Zfp612	Itih3	0.1365
Junb	Rfc3	0.136499
Zfp641	Nfix	0.136498
Tsc22d4	Rps6ka1	0.136498
Rora	Slain1	0.136493
D130040H23Rik	Tmem169	0.136492
Zfp292	Slc25a18	0.13649
Zfp92	Supt6	0.136486
Nr1d1	Ankrd26	0.136483
Zfp947	Usp45	0.13648
Zfp131	Gm17491	0.136477
Zfp105	Arhgdig	0.136468
Zfp277	Irs4	0.136465
Usf1	Ndrg2	0.136465
Id4	Bcas1os1	0.136464
Dach2	Zufsp	0.136453
Zfp322a	Cep290	0.13645
Ikzf2	Cd200r1	0.136446
Fos	Dnah11	0.136444
Lcorl	Ctsk	0.136443
Zfp688	Gm44219	0.136443
Zic5	Fermt3	0.136439
Zfp280d	Itgam	0.136437
Zfp62	Zfp979	0.136436
Rora	Rbm28	0.136433
Pou3f3	Mxi1	0.136433
Zfp26	Msmo1	0.136432
Zfp420	Oxt	0.136424
Dbp	Apip	0.13642
Fosb	Gm5	0.136417
Zbtb20	Rrad	0.13641
Six6	Aff1	0.136409
Zfp994	Phkb	0.136407
Zfp105	Prkg2	0.136401
Hmgb3	Gm37612	0.1364
Mllt10	C330013E15Rik	0.136399
Cebpg	Anp32a	0.136383
Zbtb38	Olfm1	0.136382
Klf7	Dgcr14	0.136371
Zfp30	Chchd10	0.136364
Zfp641	Rab11fip2	0.136363
Mysm1	Ubb	0.136363
Fos	Lrrc8a	0.13636
Zfp612	Gadd45a	0.136358
Zic3	Fam208a	0.136354
Sox4	Strn4	0.136353
Pou2f2	C230012O17Rik	0.136353
Zfp93	Miat	0.13635
Zfp280d	Ccdc91	0.13635
Zbtb10	Zbtb43	0.13635
Prox1	1500015A07Rik	0.136342
Dach1	Rexo2	0.136339
Hlf	Lyst	0.136339
Zfp322a	Ugdh	0.136336
Tshz2	RP24-235D23.3	0.136335
Klf9	Vwa8	0.136335
Arid4a	Gm26814	0.136317
Lhx1	Rnf8	0.136315
Dlx5	Nrp2	0.136311
Zfp105	Tmem51	0.136309
AW146154	Grin2c	0.136303
Epas1	Wbscr17	0.136303
Zfp182	Surf2	0.136299
Satb1	Dbp	0.136297
Zfp292	Taf1c	0.136296
Egr4	Cpne4	0.136293
Mxi1	Ccdc59	0.136292
Dach1	Zfp954	0.136289
Olig1	Nop14	0.136284
Sox11	Pclo	0.136283
Hmgb3	Fam199x	0.136275
Rora	Gm43843	0.136271
Pou2f1	Gm4587	0.136271
Prdm9	Esf1	0.136259
Zfp92	A330048O09Rik	0.136257
Gabpb2	Zcchc6	0.136255
Terf1	Gria1	0.136253
Hlf	Usp1	0.136246
Erg	Pacsin2	0.136245
Zfp800	Tubb2a	0.136244
Zfp131	Hsp90ab1	0.136243
Dlx1	Fam57a	0.13624
Jun	Mir670hg	0.136239
Zfp277	1300002E11Rik	0.136237
Zfp322a	Micu3	0.136234
Gm14322	Mphosph8	0.136231
Mxi1	Cxadr	0.136231
Zfp641	Stmn4	0.13623
Hmgb3	Scn9a	0.136229
Zfp729a	Sepp1	0.136229
Zfp991	Cst3	0.136227
Zfp458	Zfp612	0.136226
Cdc5l	Mphosph6	0.136226
Zfp773	Il1rapl1	0.136224
Nfib	Arl4a	0.136221
Mef2c	Chmp1b	0.136219
Pax5	Hspa1b	0.136214
Zfp105	Sox17	0.136212
Baz2b	Cd24a	0.136208
Pou2f2	Atp8a1	0.136208
Mef2c	Gm6578	0.136204
Myc	Zfp62	0.136203
Tef	Kif5c	0.136202
Zfp568	Ankrd26	0.136199
Ar	Igsf3	0.136193
Zfp667	Tnfrsf4	0.136193
Tsc22d4	Ugdh	0.136191
Tax1bp1	2210008F06Rik	0.136186
Prdm5	Gm12449	0.136186
Pou2f1	Zfp277	0.136179
Egr1	2900055J20Rik	0.136175
Id4	Nemp1	0.136172
Lhx1	Gm44560	0.136167
Atf3	Rbm28	0.136167
Nr4a3	Pltp	0.136163
Zfp296	Ehd3	0.136161
Zfp937	Pkib	0.136155
Tfdp2	Gabpb2	0.136154
Id4	Ttn	0.136152
Ar	Flt1	0.136148
Baz2b	Prkcb	0.136143
Tef	Grm5	0.136143
Lcor	Gpr179	0.136142
Foxo1	9330162012Rik	0.136142
Zfp280d	Zmym1	0.136141
Thap2	Stap2	0.136132
Pou2f2	Gm4787	0.136132
Zfp119b	Xrcc6	0.136129
Foxn4	Pgm2l1	0.136124
Zfp994	Sh3bgrl	0.136124
Arid5b	Kif21a	0.136122
Ctcf	Nfkbiz	0.136119
Id2	Rrbp1	0.136116
Bcl6b	Btg2	0.136107
Gmeb2	Map1b	0.136106
Lcorl	Edem1	0.136105
Atf1	Gem	0.136102
Olig1	Adrb1	0.136101
Cebpg	Espl1	0.136095
Baz2b	Yipf1	0.136086
Cdc5l	Fmo5	0.136082
Zfp93	Mtif2	0.136079
Blzf1	Agt	0.136075
Zfp82	Lrp6	0.136074
Zfp277	Nfkbid	0.136067
Zbtb39	Ptprz1	0.136065
Gli3	Fam160a2	0.136064
Foxo1	Jun	0.136062
Zfp292	Cpped1	0.13606
Prdm16	Rtkn2	0.136059
Egr1	9530051G07Rik	0.136058
Rfx4	Strbp	0.136057
Elf1	Zfp81	0.136054
Id1	Arhgap18	0.136049
Lyar	Smim15	0.136046
E2f2	Gpx3	0.136035
Tax1bp1	9330162012Rik	0.136034
Myt1l	Pigb	0.136023
Mllt10	Pou3f3	0.136018
Olig2	Fermt2	0.136016
Ctcf	Gm10243	0.136003
Zbtb12	Efnb3	0.136002
Zfp280d	E330037G11Rik	0.135991
Zfat	Cdc14a	0.13598
Rora	Gm13156	0.135977
Tax1bp1	RP24-332C4.1	0.135969
Nr1d2	Ar	0.135965
Zfp641	Cadps2	0.135964
Olig2	Sox9	0.135962
Zic5	Kctd12b	0.13596
Arid5a	Ddx21	0.13596
Mybl1	Kif5c	0.135956
Blzf1	Zfhx4	0.135952
Zfp954	Prokr2	0.135952
Zfhx4	Tshz2	0.135949
Prdm16	Wapl	0.135948
Nr3c1	Polq	0.135945
Hic2	Gm30238	0.135938
Mxi1	Gm37922	0.135936
Fosb	A230103L15Rik	0.135935
Gata2	Sirt7	0.135924
Zfp641	Smarcc1	0.135923
Zfp277	Mfge8	0.135922
Hlf	Prr22	0.135921
Dnajc1	Naa35	0.135901
Ctcf	Igdcc4	0.135899
Baz2b	Zfp93	0.135896
E2f2	Zfp667	0.135889
Zfp438	Gm20045	0.135886
Zfp612	Tsc22d4	0.135884
Zfp182	Negr1	0.13588
Cebpa	Fam162a	0.135878
Erg	Tmem218	0.135875
Prox1	Gm16062	0.135873
Dbp	Dnm3os	0.135871
Zfp442	Hmgcs1	0.135869
Nfrkb	Atad5	0.135868
Ar	Pak3	0.135867
Cebpg	Gm3604	0.135854
Zmiz1	Ednrb	0.13585
Elk3	Zcchc10	0.135846
Csrnp3	Gm12328	0.135845
Arid4a	Cdkn1c	0.13584
Id4	Ccdc68	0.135839
Zfp639	Mttp	0.135837
Rora	Cntrl	0.135836
Prox1	Gm45120	0.135833
Zfp786	Upf2	0.13582
Tax1bp1	Gm26956	0.135819
Mbd4	Rorb	0.135818
Tshz2	Rpl9-ps9	0.135805
Arid4a	Gpr61	0.135797
Zfp558	Tmem56	0.135792
Junb	Gprc5b	0.13579
Dlx1	Polr1b	0.135784
Zfp612	Ube2n-ps1	0.13578
Tfb1m	Gm42463	0.135772
Npas4	Ccdc112	0.135769
Klf6	Cnga4	0.135764
Zfp277	Mpdz	0.135761
Zbtb20	Sulf1	0.135759
Lcorl	Gm14237	0.135757
Zfp846	Esf1	0.135756
Zfp641	Zfp773	0.135747
Zkscan7	Rb1cc1	0.135746
Gm14412	Ddit4	0.135745
Fos	Gpsm3	0.135742
Gli3	Fam213a	0.13574
Zfp442	Prpf38b	0.13574
Sox5	Fen1	0.135739
Ctcf	Gm17491	0.135738
Tfb1m	Ppp1r17	0.135721
Zfp438	Bdnf	0.135717
Zfp644	Pcnt	0.135714
Nfix	Dusp1	0.135707
Sox4	Dtd1	0.135706
Lhx1	Kif5c	0.135701
Sox11	Me3	0.135697
Zfp688	Sept6	0.135694
Zfp786	Gm42372	0.13569
Lcorl	Gm12059	0.135684
Setdb2	Ubb	0.135682
Tsc22d4	Gm45179	0.135677
Lhx1	Atad5	0.135664
Ar	Gpx3	0.135663
Tcf4	Nsl1	0.135655
Id4	Tmem132c	0.135651
Tfb1m	Ephb3	0.135651
Smarcc1	Gm13830	0.135651
Setbp1	Bmpr2	0.135649
Ahctf1	Clu	0.135645
Mysm1	Emsy	0.135638
Pou2f1	Dbp	0.135629
Fosl2	Slc25a18	0.135625
Cebpg	Gsta4	0.135624
Csrnp3	Gng4	0.135621
Nr3c1	Zic4	0.135601
Zmiz1	Pex1	0.1356
Myt1l	Akap12	0.135597
Wiz	Prr5l	0.135597
Jun	Mcm8	0.135589
Csrnp3	Timp3	0.135582
Six6	Zfp385b	0.135578
Jun	Rnf180	0.135574
Sox9	C1qtnf6	0.135574
Prdm16	Magi3	0.135573
Srebf1	Bcl9	0.135571
Zbtb39	Hsp90ab1	0.135569
Six6	Bend5	0.135563
Nr4a1	Ccdc180	0.135561
Sox4	Dgkk	0.135546
Dnajc2	Srsf10	0.135542
Thap2	Rab11fip2	0.135539
Nfix	D930015E06Rik	0.135533
Zbtb39	Cdc25a	0.135528
Srebf1	Mlec	0.135528
Mllt10	Tctex1d1	0.135525
Dach2	Gm20091	0.135524
Zfp568	C1ql3	0.13552
Usf1	Cacng4	0.135519
Id1	Mgp	0.135519
Rora	Ntng1	0.135513
Zfp92	2310033P09Rik	0.135512
Zfp608	Gm12470	0.135509
Prdm5	Vgf	0.135507
Pou2f1	Cd24a	0.135501
Tcf4	Lgi2	0.1355
Egr1	Gm26559	0.135497
Ikzf2	Nsmce1	0.135493
Zfp182	Gsta4	0.13549
Six6	4930431P19Rik	0.135489
Zfp729a	Cadm2	0.135488
Zfp994	Map2k3os	0.135486
Nfix	Mvp	0.13548
Atf1	St8sia6	0.135479
Zfp608	Slc35b2	0.135476
Gm14412	Rock2	0.13547
Sox11	Mtif2	0.135468
Prdm5	Gprc5b	0.135456
Zfp26	Htra1	0.135454
2810021J22Rik	Ptn	0.135452
Zfp277	Col25a1	0.135452
Rorb	Ttll7	0.135445
Zfp870	Pygo1	0.135443
Hmgb3	Pla2g7	0.135432
Tax1bp1	Rspo3	0.135429
Zmiz1	Gm37859	0.135428
Zfhx4	4930431P19Rik	0.135428
Zmiz1	Fancb	0.135425
L3mbtl1	Fbxl21	0.135418
Gabpb2	BC005561	0.135415
Npas4	Crybg3	0.135413
Cebpg	Pax6	0.135382
Nr4a1	BC025920	0.135374
Setbp1	Rrbp1	0.13536
Zfp991	Dkk2	0.135357
Jun	Tgm2	0.13534
Zfp729a	Dbp	0.135335
Mbd4	Chd2	0.135332
Zfp472	Wwc1	0.135314
Zfp846	Cfap45	0.135307
Zfp612	Ccdc66	0.135307
Pou2f2	Mllt10	0.135307
2810021J22Rik	Tmem184c	0.135306
Zfp641	Rragb	0.135305
Tcf4	Miat	0.135304
Dnajc2	Ly6a	0.135304
Dach1	Arhgap36	0.135303
Pou2f2	Tspan12	0.135301
Rcor3	Ablim1	0.135297
Fos	S100a10	0.135294
Dnajc2	Rnf144b	0.135289
Zfp408	Nefh	0.135289
Nr4a1	Opa3	0.135288
Zfp933	Hlf	0.135287
Zfp947	Gm5124	0.135287
Zbtb12	Lhx1	0.135285
Gm3604	Cdc14a	0.13528
Zfp626	Pdcd4	0.135275
Tfdp2	Rbm28	0.135273
Myt1l	Gck	0.135272
Zfp92	RP24-473D4.3	0.135267
Nr1d2	Dnajc2	0.135261
Sox5	Myo9a	0.135258
Zfp322a	Pnpla8	0.135249
Fosl2	Nnmt	0.135249
St18	Apln	0.135247
Zfp820	Cadps2	0.135246
Hlf	4930519F09Rik	0.135242
Tef	Apod	0.13524
Terf1	Upf3b	0.135235
Nr4a3	Sltm	0.135234
2810021J22Rik	Pou3f3	0.13523
Smarcc1	Ntng1	0.135225
Zbtb20	Gm44846	0.135225
D130040H23Rik	Gm9402	0.135223
Tsc22d4	Id4	0.135217
Rorb	AC149090.1	0.135205
Zfp846	Ndrg2	0.135202
Atf1	C1qb	0.135201
Zfp641	Tpd52l1	0.135195
Hmgb3	Dmd	0.135193
Hmgb3	Zfp667	0.135191
Zfp319	Mycbp	0.13519
Rora	Gm44242	0.13519
Isl1	Suco	0.135185
Zic5	Plp1	0.135181
Zfp947	Fbxo6	0.135178
Mllt10	Gm37767	0.135174
Klf2	Mocs2	0.135172
Id1	Nrp1	0.135169
Zbtb20	Parp4	0.13516
Fosb	S100a3	0.13516
Id4	Herc1	0.135155
Elf1	Nlrp5-ps	0.135149
Zfp800	Spef2	0.135149
Tax1bp1	AI606181	0.135145
Lcorl	Upk3bl	0.135142
Pax6	Arl4c	0.135134
Zfp105	Ly6a	0.13513
Id4	Abcc4	0.13512
Zmiz1	RP23-403G9.6	0.135112
Tcf4	Fam133b	0.135109
Jun	Zfhx4	0.135098
Zfp991	Mrps10	0.135092
Six6	Gm16740	0.13509
Hmgb3	Ecel1	0.135084
Mllt10	Sod3	0.135079
Ahctf1	Rora	0.135075
Tax1bp1	Txnip	0.135073
Rfx4	Ppm1m	0.135073
Epas1	Itih3	0.135065
Zfp458	Rfc3	0.135061
Zfp277	Gm44242	0.135055
Zfp81	Gprc5c	0.135055
Foxr2	Slc2a13	0.135053
Tshz2	Timp3	0.135051
Dnajc2	Fermt2	0.13505
4930522L14Rik	Npbwr1	0.13505
Nfix	Rfx4	0.135048
Hlf	Hist1h2bc	0.135047
Fos	Gm12073	0.135046
Zfp933	Rock1	0.135042
Dach1	Erich3	0.135038
Tfdp2	Anxa3	0.135033
Zfp119b	Ubb	0.13503
Zfp105	C1qa	0.135027
Zfp292	BC049762	0.135027
Dlx5	Usp45	0.135023
Zfp438	Flrt3	0.135017
Zfp292	Ttc1	0.135011
Dnajc1	Calb2	0.13501
Arid4a	Supt6	0.135008
Gm3604	Rapgef2	0.135001
Sox21	Cdnf	0.134998
Prdm9	Mum1l1	0.134997
Dnajc1	Ncbp1	0.134993
Zbtb39	Ctla2a	0.134992
Arid4a	Pdgfra	0.13499
Rora	Gm15975	0.134988
Zfhx4	Cdh4	0.134987
Nr1d2	Rtf1	0.134982
Mef2c	A230103L15Rik	0.134982
Sox4	Fbxo2	0.134974
Id4	Adgrl4	0.134974
Srebf1	Cst3	0.134972
Gmeb2	Pmfbp1	0.13495
Smarcc1	Taf1	0.134944
Zfhx4	Gm15489	0.134936
Sox5	Twist2	0.134933
Rorb	Gm14925	0.134932
Hlf	Pcdh17	0.134932
Zfp608	Gpr179	0.13493
Zbtb7c	Chga	0.134919
Id4	Lsp1	0.134917
Zfp991	2810025M15Rik	0.134914
Zfp688	Ptprt	0.134911
Onecut1	Scaf11	0.134908
Gm14412	Hbegf	0.134906
Arid5b	BC030336	0.134905
Srebf1	Fam13a	0.134902
Klf7	Mettl5os	0.134897
Rora	Fcgr3	0.134891
Id4	A530041M06Rik	0.134891
Dnajc2	Gpam	0.134882
Egr1	Grb14	0.134881
Tshz2	Ak3	0.13488
Zfp131	Map1b	0.134878
Zfp131	Gm43054	0.134876
Zfp729b	Mphosph8	0.134874
Zfp488	Grin2c	0.134874
Pou2f2	Ndp	0.134871
Pou2f2	Dnah8	0.134867
Pou2f2	Pcdh18	0.134864
Aff1	Fnbp1l	0.134862
Zfp458	Fam213a	0.134852
Zfp442	Akap17b	0.134844
Zfp934	Ppp1r12a	0.134844
Zfp319	Apoe	0.134842
Arid4a	Naaa	0.13484
Zfp62	Cdc5l	0.134838
Zfp994	Syn2	0.134834
Zfp322a	Cars2	0.134832
Six6	Nlk	0.134829
Zkscan17	Nfkbia	0.134826
Arid4a	Mtif2	0.134826
Zfp949	Pcdh11x	0.134826
Id2	Btg2	0.134823
Zfp949	Vip	0.134811
Prdm15	Stxbp5l	0.134794
Ttf1	BC037032	0.134793
Bhlhe41	Ly6a	0.134788
Zfp729a	Fam162a	0.134783
D130040H23Rik	Gpr173	0.134781
Setbp1	Dsel	0.134779
Arid5b	Nfkbia	0.134774
Junb	Ttc1	0.134771
Klf9	Gm38220	0.134771
Tfe3	Myh10	0.134764
Pou3f3	A430105J06Rik	0.134763
Zfp639	Tshz2	0.134762
Rlf	Tob1	0.134759
Usf3	Dbpht2	0.134755
Zfp979	Id2	0.134755
Rlf	BC030499	0.134744
Zfp322a	Foxr2	0.134742
Cebpa	Zfp280d	0.134724
Wiz	Hsph1	0.134724
Zfp322a	Lin7a	0.134723
Zic4	Epb41	0.134721
Dnajc2	Naa35	0.134721
Arid4a	Itsn2	0.134717
Tfe3	Bcl9	0.134717
Myt1l	Rnase4	0.134716
Dbp	Cep290	0.134711
Pknox1	Filip1	0.134707
Ttf1	Upf2	0.134706
Prdm16	Trim56	0.134705
Nr4a1	Gm43231	0.134698
Zfp40	Lhx1	0.134697
Npas4	Gm5801	0.13469
Zmiz1	Gm37570	0.134684
Npas4	Ar	0.134684
Zfp292	Leo1	0.134674
Elf4	Penk	0.134673
Bhlhe41	Scaf11	0.134669
Tcf4	Tex30	0.134663
Tead2	Frrs1l	0.134662
Dnajc2	Abcc9	0.134661
Hmgb3	Fank1	0.134661
Sox17	Kcna2	0.134657
Klf9	Cep290	0.134656
Pou2f1	Dusp18	0.134655
Mis18bp1	Fam122b	0.134652
Rlf	Setx	0.134648
Gata2	Scarb1	0.134647
Satb1	Akr1e1	0.134637
Tfdp2	Map1b	0.134631
Dach2	Btg2	0.134624
Zfp131	Lrrc27	0.134612
Nr3c1	Nop14	0.134612
Cebpg	Gm9945	0.134601
Sox4	Itm2a	0.134598
Arid4a	RP24-315L4.1	0.134595
Usf1	Ly6a	0.134592
Dbp	Atp1a2	0.13459
Zfat	Golga4	0.134585
Id2	P2rx7	0.134584
Fosb	Cep126	0.134577
Zkscan7	Hsp90ab1	0.134577
Zfp277	Irf2bpl	0.134572
Lyar	Gm5050	0.134569
Zbtb2	Gm9967	0.134567
Onecut3	Fam126b	0.134562
Onecut1	Cdkn1a	0.134559
Zfp322a	Igfbp5	0.134558
Myt1l	Setbp1	0.134553
Usf1	Gm9402	0.134552
Sox11	Pigq	0.134549
Nfix	Vgll4	0.134548
Zfp641	Col9a1	0.134547
Zfp36l1	Lpar2	0.13454
Tsc22d4	Acot10	0.13454
Zfp991	Zfat	0.13454
Ttf1	Thoc2	0.134529
Zfp354b	Ormdl1	0.134528
Foxo1	Atxn7	0.134527
Zfp322a	RP24-77E13.10	0.134527
Rora	Cdc5l	0.134527
Ahctf1	Cd24a	0.13452
Mxi1	Gm15764	0.13452
Zfp994	Nfib	0.134515
Zfp873	Zfp280d	0.134514
Zfp78	Stxbp5l	0.134507
Hic2	Scaf11	0.134505
Zfat	Gm44846	0.134504
Tax1bp1	B3galt1	0.134499
BC025920	Zfp612	0.134498
Six6	Gm2694	0.134495
Hlf	Prkg2	0.134491
Nfib	Strn4	0.134484
Zfp667	Rnf150	0.134482
Tcf4	Casc5	0.134478
Zfp639	Nudt8	0.134476
Zfp954	Kcnq1ot1	0.134476
Jun	Tmem204	0.134474
Mxi1	Flt1	0.134468
Bhlhe41	Zfp729a	0.134467
Dbp	Ugdh	0.134466
Olig1	Clcn1	0.134458
Ttf1	Ctcf	0.13445
Zfp458	Gpx3	0.134447
Myt1l	Zfp40	0.134444
Zfp568	Ubxn2a	0.134443
Zfp40	Exoc4	0.134436
Hlf	Synm	0.134433
Sox9	Akap9	0.134426
Zbtb43	Mbp	0.134424
Gm14322	Prep	0.134422
Tfe3	Gabra2	0.134412
Elf1	Prrt1	0.134407
Zfp612	Prkra	0.134406
Mysm1	Cep41	0.134395
Tcf4	Zfhx4	0.134394
Sox9	Tmem151b	0.134394
Six6	Slc2a4	0.134394
Zfp639	Cd24a	0.134393
Zfp644	4933424M12Rik	0.134391
Zfp626	2700038G22Rik	0.134391
Pou2f1	Junb	0.134385
Klf6	Cpne4	0.134383
Zfp949	Rassf7	0.134382
Lhx1	Zfp688	0.134378
Zbtb39	Dsel	0.13437
Gmeb2	Hbegf	0.134369
Six6	E330037G11Rik	0.134366
Nfib	Rexo2	0.134363
Zfp35	Tpr	0.13436
Zfp644	Det1	0.134349
Dach2	Rpl10a	0.134333
Pou2f1	Gm38329	0.134328
Zfp131	Dgkh	0.134327
Zfp213	Vip	0.134315
Sox11	Zfp979	0.134312
Zfp30	Arhgap10	0.134311
Satb1	Zc3h13	0.13431
Zfp277	Nr4a3	0.134309
Tef	Gng12	0.134296
Zfp954	Mgll	0.134295
Klf9	Erc2	0.134294
Hmgb3	Scn3a	0.134291
Zfhx4	Dnajc3	0.134286
Zfp954	Palmd	0.134284
Tef	Cep126	0.134281
Hmgb3	Knop1	0.134278
Foxn4	Cck	0.134277
Cdc5l	Plekha5	0.134275
Zbtb38	Samd15	0.134266
Cebpa	Ift81	0.134257
Npas4	Hbb-bt	0.134256
Ctcf	Glmn	0.134254
Dnajc1	Mob3c	0.134251
Gm14403	Gng11	0.134249
Id3	Gfra2	0.134248
Hmgb3	Top2a	0.134238
Pou2f2	Nlrc3	0.134233
Ctcf	Alcam	0.134226
Rora	Gm19243	0.134223
Klf6	Gm10658	0.13421
Pou2f1	Leo1	0.13421
Prdm15	Cdk5r1	0.134207
Id2	Spon1	0.134205
Tax1bp1	Bcl11b	0.1342
Nr2f1	Tspan12	0.134196
Pou2f1	Thap2	0.134192
Klf9	Ar	0.134183
Id3	Dusp1	0.134178
Zfp612	Myl9	0.134178
Zfp131	Pde10a	0.134171
Satb1	Sytl5	0.13417
Zfp846	Scg2	0.134168
Tcf4	Pcp4	0.134164
Cebpa	Strn4	0.134164
Lyar	Cdc5l	0.134158
Aff1	Clcn1	0.134157
Sox9	Myt1l	0.134156
Egr4	Elk3	0.134154
Id4	Ptbp3	0.134152
Hlf	Dapk2	0.134152
Nkx2-2	Rrbp1	0.134152
Zfp644	Dnajc1	0.13414
Sox11	Immt	0.13414
Zmiz1	Dhx29	0.134136
Zfp773	Gm12328	0.134134
Zfp729b	Pcsk1	0.134133
Gabpb2	Junb	0.134128
Hic2	Rps2-ps9	0.134126
Srebf1	Ahctf1	0.134125
Zfp688	Necab3	0.134114
Zfp30	Pnpla8	0.134114
Tcf4	Nr3c1	0.134113
Pou3f3	Gnb4	0.134109
Ahctf1	4930431P19Rik	0.134101
Zfp322a	Wdr60	0.134101
Zfp92	Ccdc112	0.134101
Rora	Htatsf1	0.134096
Tef	Actrt3	0.134091
Zbtb38	Gm17103	0.134084
Zfp81	Pou2f2	0.134078
Zfp933	Gadd45a	0.134077
Rcor3	Ktn1	0.134061
Nr1d1	Gm5424	0.134055
Dlx1	Gm44679	0.134053
Zfp800	Rec114	0.134053
Zfp26	Srebf1	0.134048
Tax1bp1	Slc2a4	0.134047
Sox4	Nxph4	0.134047
Tax1bp1	Pou3f3	0.134046
Six6	Gpr179	0.134045
Ar	Nrap	0.134026
Zfp420	Mir670hg	0.134026
Hic2	Ttc39a	0.134026
Zfp759	Pde1a	0.134024
Sox9	Prokr2	0.134016
Rora	Vsig2	0.134012
Zic3	Akap9	0.13401
Zbtb20	Ncbp1	0.134009
Egr1	Lyar	0.134008
Zfp113	Nr4a3	0.134003
Gm14322	Nemf	0.134002
Sox17	Them4	0.134002
Zfp131	Tcf4	0.134
Tcf4	Avpr1a	0.133998
Klf9	Pnpla8	0.133997
Tax1bp1	6330549D23Rik	0.133997
Zfp846	Nol8	0.133997
Zfp641	Invs	0.133995
Nr4a3	Nup35	0.133995
Prdm5	Kif21a	0.133993
Zfp612	Kmt2a	0.13399
Zfp26	Ttc1	0.133989
Six6	Notch4	0.133988
Gm3604	Gadd45a	0.133984
Stat6	Ttll7	0.133982
Tax1bp1	Fancm	0.133979
Pou2f1	Per2	0.133969
Jun	Zfp458	0.133965
Rorb	Nsrp1	0.133962
Zbtb20	Rasal1	0.133953
Zfp949	Coa6	0.133951
Jun	9130023H24Rik	0.13395
Setbp1	Slc25a17	0.133948
Npas4	Bmpr1b	0.133946
Arid4a	Hlcs	0.13394
Junb	Thoc2	0.133932
Zfp933	Znrd1as	0.13393
Klf7	Ezh1	0.13393
Srebf1	4930426D05Rik	0.133926
Usf3	Bod1l	0.133925
Zic3	Smc2	0.133922
Lyar	Magi1	0.133916
Setbp1	Cyb5rl	0.133915
Zfp81	Exoc4	0.133914
Tcf4	Stac	0.133914
Dnajc1	Ccdc112	0.133913
Baz2b	Gm13861	0.133911
Tfe3	Snhg11	0.133901
Zfp608	Avp	0.133895
Zfp729b	Ppp1r17	0.133886
Sox11	Gtf3c1	0.133881
Fosl2	Stk32a	0.133879
Terf1	9330162G02Rik	0.133877
Klf2	Malat1	0.13387
Atf7	Fam227a	0.13387
Zfp455	Chga	0.133869
Zbtb2	Suco	0.133864
Tax1bp1	Gm12739	0.133863
Rora	Bin2	0.133862
Gmeb2	Klhl14	0.133857
Zfp934	Gm4587	0.133855
Mbd4	Nr4a1	0.133854
Zfp949	Zfand6	0.133852
Klf7	Cep290	0.133851
Foxn4	Syt6	0.133848
Nr1d1	Maats1	0.133843
Zfp688	Miat	0.133842
Cdc5l	Zfp759	0.133839
Jun	Hba-a2	0.133835
Fosb	Gm29019	0.133834
Zic4	Ddx21	0.133817
L3mbtl1	Lhx1	0.133814
Zfp658	S100a10	0.133811
Cebpg	Ebag9	0.133808
Foxn4	Flt1	0.133804
Ikzf2	Gm10602	0.133803
Gm14403	Micu3	0.133802
Smarcc1	Lmo3	0.133796
Zbtb20	Gm10075	0.133795
Tax1bp1	Tcf4	0.133792
Zfp641	Pcp4	0.13379
Sox21	Prlr	0.133785
Nr4a1	Nfix	0.133785
Junb	Fam126b	0.133782
Zfp850	Tef	0.13378
Zfp26	Kmt2a	0.133761
Pou2f1	Lmna	0.13376
Mis18bp1	Sirt7	0.133755
Thap2	Nnmt	0.133742
Zbtb10	Syt10	0.13374
Zfp213	Fnbp1l	0.13373
Elf1	Prok2	0.13373
Id1	Tppp3	0.133728
Klf6	Slc6a3	0.133727
Smad9	Thsd7a	0.133727
Klf6	Plin3	0.133723
AW146154	Cdkn1a	0.133722
Baz2b	Plpp2	0.133719
Zfp644	Kmt2a	0.133718
Mbd4	Gpc3	0.133715
Lcorl	Trim45	0.133699
Tcf4	Cobll1	0.133692
Bhlhe41	Npat	0.133673
Fos	Gm17103	0.133672
Id1	Gmeb2	0.133663
Zfp954	Syn2	0.133661
Atf3	Dusp1	0.133658
Tax1bp1	Ect2	0.133655
Egr1	Rhbdl3	0.133652
Foxo1	Kdelc2	0.133642
Mysm1	Fgf14	0.133634
Zfp131	Rims2	0.133633
Zfp182	Ubxn2a	0.133632
Zfp846	Agt	0.133629
Ctcf	Hsph1	0.133629
Usf3	Nppc	0.133624
Zfp954	Grin2c	0.133614
Nfrkb	Ash1l	0.133613
Zfp933	Fndc9	0.133611
Zfp81	E130114P18Rik	0.133611
Tef	Fst	0.133601
Klf6	Pcdhb12	0.133589
Zfp991	1110059E24Rik	0.133587
Mxi1	Morc4	0.133587
Zbtb10	Cryab	0.133585
Zfp292	Tceal7	0.13358
Fosl2	Eea1	0.13357
Hmgb3	Ttll7	0.133569
Zfp408	Penk	0.133567
Zic4	Adcy2	0.133565
Zfp292	Apip	0.133565
Zfp994	Prpf38b	0.133564
Zfp113	Gm16062	0.133562
Zfp644	Rrbp1	0.133557
Zfp949	Gmip	0.133554
Zfp319	Zfp704	0.133554
Sox5	Ccdc77	0.133552
Zfp800	Utp14a	0.133543
Mef2c	Sirt7	0.133534
Mllt10	Gm43513	0.133527
Satb1	Eif5b	0.133524
Egr1	Tgfb2	0.13352
Mysm1	Rhbdl3	0.133517
Tfb1m	Nr3c1	0.133517
Zfp644	Fam227a	0.133511
Foxn4	Adipor2	0.13351
Rora	4930515G01Rik	0.1335
Zfp786	Gm13156	0.133497
Jun	Gm16287	0.133495
Prox1	Brd3	0.133492
Dlx5	Gsta4	0.133485
2810021J22Rik	Gm10053	0.133479
Wiz	Manba	0.133476
Zbtb12	Map1b	0.133476
Npas4	Myh10	0.133474
Lcorl	Mical1	0.133474
Zfp36l1	Fam174b	0.133464
Zfhx4	Immt	0.133463
Tcf4	Irs4	0.13346
Dach2	Cst3	0.133455
Zbtb10	Gm44777	0.133448
Zfp277	Lin7a	0.133448
Prdm16	Btg2	0.133447
Twist2	Fen1	0.133445
Zmiz1	Ttc32	0.133444
Sox9	Pkib	0.133442
Dnajc1	Slc4a4	0.13344
Zfp420	Glt8d2	0.13344
Prdm9	Mvp	0.133436
Dlx5	Efnb3	0.133433
Zfp30	Dsel	0.133428
Jun	Ifit1bl2	0.133426
Usf3	Pacsin2	0.133421
Zfp131	Ugdh	0.133415
Ctcf	Mal	0.133408
Cdc5l	Bicc1	0.133408
Junb	Kif27	0.133399
Zfp30	Ss18	0.133395
Hic2	Iars2	0.133392
Mef2c	Zfp30	0.133386
Setdb2	Gad2	0.133385
Rorb	Tyms	0.133383
Srebf1	Gadd45a	0.133383
Zfp292	Gm12592	0.133381
Zfp949	C230012O17Rik	0.133374
Mef2c	Polr3gl	0.133367
Zfp641	Synpr	0.133357
2810021J22Rik	Zfp26	0.133356
Olig1	Acsl3	0.133356
Wiz	Smc4	0.133352
Ctcf	Gm15420	0.133346
Lcor	Tmem51	0.133345
Klf6	Gm13875	0.13334
Lcor	Pcdh17	0.133339
Ttf1	Smim15	0.133338
Dach1	Rasgrf1	0.133338
Zbtb20	Ttll7	0.133335
Zfp105	Syt17	0.133331
Arid5b	Lrrtm3	0.133327
Six6	Jakmip2	0.133325
Zfp949	Fbxo2	0.133317
Smarcc1	Ccdc34	0.133316
Zbtb20	Ppfia2	0.133316
Egr1	Ldlrad3	0.133315
Bhlhe41	4930481B07Rik	0.133315
Stat6	Znrd1as	0.133307
Rarb	Tshz2	0.133307
Zfp688	Ubb	0.133306
Gm14403	Col25a1	0.133302
Arid4a	Onecut3	0.133301
Fosb	A330048O09Rik	0.1333
Id2	Cryab	0.133299
Hic2	Gadd45a	0.133295
Ttf1	Prg4	0.133292
Arid4a	Hydin	0.13329
Thap2	Fam213a	0.133289
Baz2b	9130023H24Rik	0.133286
Fos	Tfb2m	0.133286
Tsc22d4	Tyms	0.133281
Zfp93	4632415L05Rik	0.133276
Nfib	Tpm1	0.133275
Mllt10	Rpl9-ps9	0.133275
Zfp280d	Ociad2	0.133274
Zfhx4	Pfn4	0.133271
Zfp420	Nipbl	0.133268
Six6	Gm10941	0.133266
Mllt10	Rlbp1	0.13326
Tax1bp1	Tmem144	0.133259
Zic3	Gm37859	0.133258
Rlf	Gpatch4	0.133256
Dach2	Rnf144b	0.133256
Zfp641	Agt	0.133255
Fosb	Pitpnc1	0.133252
Nfix	Fbxo36	0.133251
Zfp408	Lrrc8d	0.133247
Zfp36l1	Ndrg2	0.13324
Zfp949	Hmgcs1	0.13324
2810021J22Rik	Ankfy1	0.133237
Zfp729a	Chchd10	0.133233
Zfp759	Pdgfra	0.133232
Olig2	Spata1	0.13323
Ahctf1	Cdk5r1	0.133229
Zfp408	Zkscan7	0.133228
Lcor	Pllp	0.133227
Npas4	Id1	0.133226
Nfix	Kcnq1ot1	0.133226
Olig2	Nqo2	0.133219
Nr1d2	B3galt1	0.133218
Zfp994	Nms	0.133216
Zfp408	Ash1l	0.133214
Zfp612	Btc	0.133203
Smarcc1	4932443I19Rik	0.133199
Gmeb2	Usp29	0.133199
Zfp472	Nppa	0.133193
Npas4	As3mt	0.133187
Lcorl	Xrcc6	0.133187
Lcor	Zfp40	0.133184
Gmeb2	Miat	0.133183
Nr4a3	B3galt2	0.13318
Dach1	Npbwr1	0.133178
Zfp626	Zfp292	0.133177
Dnajc2	Tnfrsf4	0.133168
Elk3	Lhx1	0.133167
Twist2	Vav2	0.133166
Zfp113	Ubb	0.133155
Gm3604	Hus1	0.133153
Fos	Esf1	0.133152
Prox1	Ebag9	0.133133
Nr2f1	Rcor3	0.133129
Blzf1	Athl1	0.133126
Bhlhe41	BC030336	0.133113
Elf1	Zfand6	0.133104
Pou2f1	RP23-403G9.6	0.133099
Mybl1	2410016O06Rik	0.133088
Pou2f1	Gm12318	0.133086
Zkscan7	Esf1	0.133067
Ar	Fam69c	0.133067
Gabpb2	Kcna2	0.133066
Fosl2	A930004D18Rik	0.133066
Zfp36l1	Atp8a1	0.133063
Fosb	Nfkbie	0.13306
Six6	Lmna	0.133056
Prdm15	Plp1	0.133047
Zbtb12	Pgm2l1	0.133044
Junb	Gm12073	0.133042
Ar	D430013B06Rik	0.133042
Mbd4	Zfp979	0.133042
Nr1d2	Anxa2	0.133037
Satb1	Iqsec3	0.133035
Onecut3	Igsf3	0.133033
Six6	Ablim1	0.133028
Fosl2	Ifit2	0.133023
Foxn4	Rad1	0.133015
Rora	Supt16	0.133015
Lhx1	Naa35	0.133011
Zfhx4	Mocs2	0.133006
Zmiz1	Mysm1	0.133004
Zfp947	Avpi1	0.133003
Arid4a	Xpnpep1	0.133002
Zfp319	Mettl24	0.133001
Nr4a3	3110035E14Rik	0.132999
Zfp62	Smpd2	0.132999
Zbtb20	Llgl1	0.132989
Tcf4	Strbp	0.132988
Ahctf1	Kcnb1	0.132988
Tfb1m	Elf1	0.132986
Zfp658	Tppp3	0.132986
Dnajc2	Ubxn2a	0.132985
Tax1bp1	RP24-502E20.5	0.13297
Smarcc1	Atad5	0.132965
Elf1	Zfp994	0.132957
Zkscan17	Pde10a	0.132956
Jun	Gm13830	0.132951
Myt1l	Ndst3	0.132948
Zfhx4	Peg10	0.132946
Nr2f1	Ptpn11	0.13294
Sox5	Ccdc112	0.132939
Id1	Iltifb	0.132938
Zfp472	Cdkl2	0.132932
Cebpa	Map1b	0.132931
Lcor	Lnpep	0.132926
Zic4	Wdr27	0.132924
Gli3	4930447C04Rik	0.132921
Tcf4	Gm2415	0.13292
Rora	Gp1bb	0.132912
Zfp30	Eldr	0.132911
Elk3	Ptprz1	0.13291
Tef	Fhad1	0.13291
Zfhx4	Fosb	0.132908
Setdb2	Kcnq1ot1	0.132898
Zbtb10	Rock1	0.132898
Zbtb20	Baz2b	0.132893
Zfp322a	Gm10714	0.13289
Nfib	Fam213a	0.132887
Tfdp2	Dapk2	0.132885
Rora	Zfp954	0.132885
Zfp954	Nox4	0.132885
Smarcc1	Ttll7	0.132884
Zbtb38	Miat	0.13288
Zic4	As3mt	0.13288
Cebpg	Zfp442	0.132879
Dlx1	Rbm34	0.132877
Tfdp2	Hydin	0.132875
Ahctf1	Casp8ap2	0.132872
Tshz3	Sod3	0.132871
Tsc22d4	Zfp92	0.132867
Zfp280d	Pacsin2	0.132867
Mef2c	Klf7	0.132866
Jun	Gm12470	0.132864
Six4	RP23-330G24.3	0.132856
Ar	Pknox1	0.132856
Zfp81	Zfp292	0.132852
Zfp105	Gm16210	0.13285
Zfp846	Vgf	0.13285
Hes5	Chchd10	0.132842
Lhx1	Npat	0.132838
Nr1d1	Pitpnc1	0.132835
Tfe3	Ctla2a	0.132831
Klf6	Rb1cc1	0.13283
Ttf1	Scn3a	0.132826
Fos	Scn3a	0.132825
Zmiz1	Timeless	0.132824
Cdc5l	Thap2	0.13282
Egr1	Maats1	0.132817
Ttf1	Gng4	0.132812
Id2	RP23-322E23.5	0.132799
Mxi1	Igfbpl1	0.132798
Tcf4	Ptbp3	0.132796
Mllt10	Bmpr2	0.13279
Zfp36l1	Blvra	0.132788
Zfp35	Msh2	0.132787
Nr2f1	Opa3	0.132786
Mllt10	Ccdc71l	0.132784
Lcorl	E130114P18Rik	0.132784
Tshz3	Gm1821	0.132783
Dnajc1	Gm12571	0.132781
Zfp639	Adam4	0.132777
Zfhx4	Uimc1	0.132774
Zfp873	4930447C04Rik	0.132769
Ahctf1	Zfp870	0.132765
Zfp800	Col6a1	0.132764
Arid4a	Stk32a	0.132762
Olig1	Frrs1l	0.132758
Mllt10	Gm15441	0.132758
Six6	As3mt	0.132758
Fos	Gm30075	0.132755
Tef	Taf7	0.132752
Pou2f1	Arhgap6	0.132751
Terf1	Cebpg	0.13275
Sox21	Atp1a2	0.13275
Zfp558	Tspan2	0.13275
Hic2	Rtf1	0.132738
Jun	Msh2	0.132728
Nr4a1	Ctss	0.132727
Id2	Pdgfa	0.132724
Zfp608	Zfp846	0.132711
Nfix	Zic5	0.132702
Zfp626	Hbegf	0.132699
Sox5	Ppfia1	0.132697
Erg	Crip1	0.132696
Hic2	Gnb4	0.132694
Hes5	Fam126b	0.132694
Elf1	Nsmf	0.132692
Lcor	Ston2	0.132682
Id4	Ccdc59	0.132676
Zfp438	Zfp36l1	0.132672
Tax1bp1	Pnpla8	0.13267
Klf7	Zfp644	0.132666
Rcor3	Zfp652os	0.132665
D130040H23Rik	Olig1	0.132663
Zfp729b	Eif3s6-ps4	0.132661
Id2	Paqr8	0.132655
Mysm1	Harbi1	0.132653
Zfp688	Ppargc1a	0.132652
Nr4a3	Hbegf	0.132651
Nr4a1	Oxsm	0.132643
Rora	Slco4c1	0.132641
Zfp786	4933427G23Rik	0.132639
Rorb	Slco3a1	0.132639
Zbtb10	1700086L19Rik	0.132636
Pknox1	Gfra2	0.132635
Hmgb3	Apaf1	0.132635
Baz2b	Hdc	0.132626
Dlx5	Cacna2d1	0.132622
Fos	Trpc5	0.13262
Fosb	Gm13592	0.132617
Zfp26	Rpl31-ps24	0.132613
Zfp292	Gm20457	0.132611
Ebf2	Rexo2	0.13261
Hlf	Strn4	0.132605
Ttf1	Clcn1	0.132602
Zbtb20	Clu	0.132597
2810021J22Rik	Nms	0.132584
Olig1	Cacnb4	0.132576
Zfp92	Apoe	0.132571
Lyar	Gm17705	0.132569
Ikzf2	Gm44514	0.132568
Id4	Neurl1b	0.132567
Sox4	Gem	0.132553
Id2	Dusp1	0.132552
Mybl1	Iqsec3	0.132546
Zbtb12	9430034N14Rik	0.132543
Zfp612	RP23-354L18.8	0.132541
Olig1	Pcnt	0.132541
Prdm15	Myh10	0.132538
Wiz	Tacc1	0.132535
Hlf	Gm7857	0.132524
Dnajc1	Hspa1b	0.132523
Tax1bp1	Ptgds	0.132523
Baz2b	Smpd3	0.132521
Zfp873	Dhdh	0.13252
Zfp612	Zic4	0.132518
Lcorl	Gm5937	0.132517
Foxo1	Syt10	0.13251
Cdc5l	Vasn	0.132509
Arid5b	Actrt3	0.132505
Zfp933	Hsp90ab1	0.132503
Zfp846	Palmd	0.132502
Zfp35	2900052N01Rik	0.132501
Lcor	Spock3	0.1325
Tcf4	Slco3a1	0.132494
Tcf4	Stx2	0.132489
Fosb	Gm45010	0.132483
Olig2	Notch1	0.132478
Zfp442	Hadha	0.132478
Zfp35	Nop14	0.132478
Zfp119b	Rfc3	0.132477
Zfp62	Sclt1	0.132465
Dnajc2	Cebpa	0.132463
Wiz	Arhgef10	0.132458
Junb	Pou3f3	0.132456
Elk3	Gm34267	0.13245
Gli3	Usp45	0.132449
Zfp322a	Slc26a2	0.132447
Baz2b	Bcl9	0.132444
Prdm16	Olfm1	0.132442
Ttf1	Dcaf17	0.132442
Zfp420	Sirt7	0.132435
Zbtb38	Ptn	0.132426
Zbtb43	Clu	0.132422
Smarcc1	Cdc14a	0.132417
Zfp62	Grin2c	0.132414
Klf9	E130114P18Rik	0.132412
Zfp970	Gem	0.13241
Sox5	BC030499	0.132408
Wiz	6030407O03Rik	0.132407
Ahctf1	Gm12261	0.132403
Elf1	A230103L15Rik	0.132402
Zfp934	Ier2	0.1324
Zfp729b	Fosb	0.1324
Fosl2	Rock2	0.132392
Hlf	Gm21781	0.132388
Pou2f2	Rbbp8	0.132377
Rorb	Tceal7	0.13237
Zfp641	Rtf1	0.132368
Nfrkb	Gm6375	0.132361
Rorb	Chic2	0.132359
Npas4	Svip	0.132357
Zfp319	Gm6054	0.132355
Olig1	Gm37376	0.132355
Setbp1	Zc3h13	0.132354
Rfx4	Fancm	0.132353
Zfp608	Lrrc51	0.132352
Baz2b	Il1rl2	0.13235
Zic4	Gm2926	0.13235
Zbtb12	Per1	0.132343
Zfp639	Nme9	0.13234
Ahctf1	Eprs	0.132339
Elk3	Lin7a	0.132326
Zfp40	Camk2d	0.132325
Jun	Gm45179	0.132321
Zfp994	Gltscr1	0.132316
Zfp62	Gm42488	0.132314
Zfp35	Smc4	0.132311
Zic3	Slain1	0.132306
Dnajc2	Taf1	0.132306
Zbtb20	Zfp800	0.132303
Onecut1	Gm38220	0.1323
Ttf1	Shh	0.132299
Zbtb20	Igsf9	0.132295
Zfp472	Lsmem1	0.13229
Myt1l	Pou3f3	0.132285
Baz2b	Stx2	0.132267
Klf9	Cxadr	0.132257
Lhx1	Spag4	0.132255
Hlf	Dok2	0.132253
Nfib	Ash1l	0.132243
Zfp113	Gm37296	0.13224
Pou2f2	Hbb-bs	0.132239
Zfp933	Fbxo36	0.132238
Prox1	Grm1	0.132237
2810021J22Rik	Dbil5	0.132231
Zfp292	Agpat9	0.132221
Zfp639	Chd2	0.132212
Nr3c1	Llgl1	0.132211
Zfp119b	Cdk5rap3	0.13221
Terf1	Vgf	0.132202
Zfp949	Myt1l	0.132198
Dach2	Tbce	0.132194
Sox5	Sclt1	0.13219
Mysm1	Nov	0.132183
Olig1	Ccdc180	0.132179
Sox9	Esf1	0.132179
Onecut3	Adhfe1	0.132176
Zfp568	Zfp729b	0.132169
Npas4	Pcdha5	0.132154
Twist2	BC005561	0.132151
Arid5b	Gm5050	0.132148
Mllt10	Pus1	0.132147
Zfp280d	Invs	0.132143
Rcor3	Prkg2	0.132142
Onecut3	Sac3d1	0.132141
Atf3	Six6	0.132141
Dbp	Stk4	0.132139
Zbtb43	Gm26814	0.132136
Zfhx4	Zfp786	0.132135
2810021J22Rik	Smc6	0.132133
Zfhx4	Grb14	0.132132
Ikzf2	Sfrp2	0.13213
Zfp322a	Gm7783	0.132127
Zfp131	Tfeb	0.132126
Fosb	Rybp-ps	0.13212
Zfp105	Cdc14a	0.132115
Zfp639	Svip	0.132113
Ttf1	Bdnf	0.132111
Fosb	Atp8a1	0.132105
Baz2b	Pla2g7	0.132094
Zic4	Plp1	0.132094
Tfe3	C1rl	0.132073
Dnajc2	Gm43872	0.132073
Myt1l	Gm8145	0.132059
Nr1d1	Gm44514	0.132054
Zfp93	Kif21a	0.132049
Rfx4	Tef	0.132042
Lhx1	Slc8a3	0.132041
Zfp280d	Gm44560	0.132039
Tcf4	Ccdc91	0.132029
Usf3	Plcb3	0.132026
Zbtb2	Nfkbiz	0.132023
Pou2f2	Dnajc21	0.132021
Cdc5l	Gm38355	0.132019
Epas1	Atg4a	0.132015
Foxn4	Sclt1	0.132014
Egr1	Gm15721	0.132014
Zfp92	Akr1e1	0.132012
Zfp113	Thoc2	0.132007
Fosl2	Ednrb	0.132004
Zfp850	Igfbp7	0.132003
Thap2	Gm43848	0.131999
Cebpg	Htatsf1	0.131991
Id4	Nxph1	0.131989
Dlx5	Scn7a	0.131978
Rorb	Shcbp1l	0.131972
Fos	Hcn4	0.131972
Mysm1	RP23-277H6.2	0.131952
Nr3c1	Gm16551	0.13195
Zfp994	Gm7741	0.131947
Dlx1	Rcor3	0.131946
Zfp937	Gpx3	0.131943
Sox4	Sntb2	0.131941
Zfp182	Rbbp8	0.13194
Zbtb10	Dnajb1	0.131939
Klf2	Nop14	0.131933
Twist2	Zfp131	0.131932
Mxi1	Tyrobp	0.131926
Gm14322	Gm11837	0.131925
Zfp759	Ptgds	0.131912
Sox4	Mphosph8	0.131909
Zic3	Rpgrip1l	0.131909
Myt1l	Lipt1	0.131904
Nr1d1	Gm20457	0.131903
Zfp105	Surf2	0.131891
Irf9	Mfge8	0.131878
Zfp354b	Epb41l5	0.131878
Zfp292	Rida	0.131876
Gmeb2	Gm44167	0.131875
Klf7	Samd12	0.131866
Zfhx4	Adipor2	0.131856
Tshz2	Ankib1	0.131856
Tshz2	Zfp949	0.131855
Egr1	Crybg3	0.131855
Klf9	Snord65	0.131854
Setdb2	Hsph1	0.131851
Zfp319	Strn4	0.131846
Tef	Kcnmb2	0.131841
Junb	Gng4	0.131838
Zkscan7	Inpp5a	0.131838
Zfp846	Rock1	0.131838
Zfp612	Gm11658	0.131834
Zfp612	Ctss	0.131822
Zfp296	Ttc28	0.13182
D130040H23Rik	Ptprz1	0.131819
Ctcf	Cd33	0.131819
Rora	Sepp1	0.131811
Lcorl	Wnt4	0.13181
Pou2f1	Mbd4	0.13181
Zfp35	4833417C18Rik	0.131807
Sox11	Snx33	0.131807
Nr4a3	Elp5	0.131794
Dnajc1	Rps18-ps1	0.131794
Zfp994	Miat	0.131794
Egr4	Palmd	0.131789
Gmeb2	Pdhx	0.131787
Terf1	Pdcd4	0.131779
Junb	Golim4	0.131775
Zfp93	Nefh	0.131768
Id2	Msh2	0.131761
Sox4	Myh7b	0.131746
Arid5b	Gm44676	0.131745
Zfp26	Smc6	0.131744
Zfp105	B3galt2	0.13174
Wiz	Iqsec3	0.13174
Mxi1	Atrx	0.131735
Zfp568	Fam122b	0.131734
Zic5	Gng4	0.131733
Smarcc1	Zfp438	0.131732
Tax1bp1	Gm12318	0.131731
Olig2	Gpx3	0.131725
Hes5	Mtap	0.131724
Zfp113	Stk32a	0.131709
Myc	Frrs1l	0.131692
Rorb	Ociad2	0.131685
Nr4a1	Them4	0.131684
Sox11	Nnmt	0.131672
Nr3c1	Egr1	0.131669
Mxi1	Hydin	0.131665
Zfp800	Gm960	0.13166
Zbtb43	S100a10	0.13166
Rorb	Dhrs13	0.131655
Hmgb3	Pex1	0.131655
Zbtb20	Dtd1	0.131655
Klf6	Eprs	0.131652
Zfp626	Pnpla8	0.131652
Id4	A830073O21Rik	0.131648
Zfp322a	Spon1	0.131641
Zic4	Fam213a	0.131636
Mbd4	Rad51	0.131626
Jun	Slco3a1	0.131619
Zfp644	Akr1e1	0.131616
Lcorl	Rassf7	0.131615
Zfp30	Ppp1r17	0.131615
Zfhx4	Snx33	0.131612
Zic3	Bmi1	0.131611
Zfp408	Nms	0.131611
Zfp846	Usp29	0.131609
Zfp608	Ppfia2	0.131602
Arid5b	Ahsa2	0.131599
Six6	Aif1	0.131595
Zfp644	Zar1	0.131589
D130040H23Rik	Gm12261	0.131586
Tfb1m	Fank1	0.131585
Lhx1	Gm13611	0.131583
Mef2c	Pcnt	0.131581
Smarcc1	RP23-74O12.7	0.131581
Zbtb38	Bcl9	0.13158
Fosb	Cd36	0.131578
Prdm16	Kdm5c	0.131576
Dnajc1	E330009J07Rik	0.131569
Lhx1	Cfap161	0.131563
Tfe3	Ccdc159	0.131563
Blzf1	Zfp322a	0.131558
Ttf1	Spon1	0.131548
Dnajc1	Ccdc186	0.131538
Zfp688	Arid4a	0.131537
Hmgb3	Dusp23	0.131534
Sox9	Mpv17l2	0.131534
Smarcc1	Fgf9	0.131531
Setbp1	Pknox1	0.131531
Cebpa	Bcl11b	0.13153
AW146154	Hlf	0.131525
Tcf4	Pcgf2	0.131524
Zfp954	Igsf9	0.131518
Zbtb20	Ripply2	0.131516
Zfp658	Gm43371	0.131511
Gabpb2	Tm4sf1	0.131508
Rcor3	Gm42372	0.131505
Fos	Pex11a	0.131502
Hlf	Rsbn1l	0.131495
Mysm1	Akr1b10	0.131486
Nr2f1	Lcorl	0.131485
Arid4a	Crybg3	0.131482
Sox11	Tubgcp3	0.13148
Hlf	Gm7335	0.13148
Usf1	Pak3	0.131478
Olig1	Gpr3	0.131477
Zfp408	Gm42372	0.131471
Nr3c1	Pnpla8	0.131466
Zfp472	Lsp1	0.131465
Zfp688	Dbp	0.131457
Zbtb20	Ahctf1	0.131456
Lhx1	Nlk	0.131447
Zfp472	Eif5b	0.131445
Zfp26	Dlk1	0.131444
Zfp568	Pak3	0.131443
Tfb1m	Hlcs	0.131438
Sox4	Hdc	0.131436
Srebf1	RP23-264J18.4	0.131428
Zfp119b	Ciart	0.131426
Pou2f2	Gm38098	0.131426
Zfp644	Sparc	0.131426
Zfp81	Trim56	0.13142
Six6	Gm26871	0.131416
Tshz3	Atrx	0.131413
BC025920	Fam175b	0.131412
Atf7	Mllt3	0.13141
Gabpb2	Yipf1	0.131405
Zfp105	Nsrp1	0.131398
Zfp131	Lrriq1	0.131398
Zbtb43	Upf3b	0.131393
Cdc5l	Bmpr2	0.131391
Nr1d2	Zswim4	0.131387
Lcor	Gm16071	0.131382
Nr4a3	Iltifb	0.131381
Zfp113	Saxo2	0.131374
Dach1	Exoc4	0.131369
Usf1	1700012B09Rik	0.131363
Tcf4	Enkur	0.131362
Onecut3	Cspp1	0.131361
Zfp644	Ggct	0.131354
Zbtb38	Wdr66	0.131351
Olig1	Rora	0.131349
Npas4	A930024N18Rik	0.131329
Gmeb2	C1ql3	0.131318
Nr1d1	Usp16	0.131315
Zfp292	Dnajc3	0.131312
Zfp639	Klhl24	0.131312
Tax1bp1	Synpr	0.13131
Zfp458	Cst3	0.131307
Ikzf2	1700008J07Rik	0.131296
Zfp612	Il1b	0.131296
Zfp641	Plpp3	0.131288
Rora	Wdr66	0.131279
Cebpa	Hdc	0.131277
Atf1	Trip11	0.131274
Arid5b	Gm26585	0.13127
Zbtb2	4930522L14Rik	0.131268
Csrnp3	Unc5cl	0.131259
Zfp292	Ajap1	0.131257
Lhx1	Zfp280d	0.131257
Zfp26	Zfp354b	0.131251
Fosl2	Cyb5rl	0.13125
Nr4a1	Zfp292	0.131245
Zfp639	Golga4	0.131241
Rorb	Gm17771	0.13124
Atf1	Epb41	0.131237
Sox11	Cdk5rap3	0.13123
Zbtb43	Dlk1	0.131229
Lcor	Rexo2	0.131229
Zfp36l1	Thoc2	0.131222
Ebf2	Kcnq1ot1	0.131216
Elk3	Ccdc141	0.131213
Zbtb20	Ift88	0.131205
Tsc22d4	Nr1d2	0.131202
Zkscan7	Cep135	0.131199
Junb	Slc14a2	0.131198
Mxi1	F8	0.131195
Atf3	Rasgrf1	0.131194
Zfp800	Cnp	0.13119
Mbd4	Vps37a	0.131183
Onecut3	Dcdc2a	0.131183
Lcor	Nlk	0.131179
Bhlhe41	Zfp937	0.131163
Zfp937	Scaper	0.131159
Tfdp2	Dbpht2	0.131153
Egr1	Azin1	0.131145
Zfp949	Prkd2	0.131141
Onecut1	Gabrq	0.13114
Zbtb20	Rapsn	0.131135
Tcf4	Akr1e1	0.131134
Ctcf	Sema6a	0.131116
Zfp641	Dcaf17	0.131116
Zfp786	Trmt13	0.131111
Ahctf1	Gm37943	0.131108
Nfrkb	Pde1a	0.131108
Six5	Cck	0.131105
Atf1	Nemf	0.131104
Dnajc2	Ephb3	0.131101
Zfp277	Mphosph8	0.131101
Ctcf	6330549D23Rik	0.131097
Aff1	Cald1	0.131096
Olig2	4930431P19Rik	0.131094
Nr1d1	Plcb3	0.131093
Terf1	Auts2	0.13109
Tfeb	Sox9	0.131085
Sox11	Acsl3	0.131083
Zfp277	Wdr60	0.13108
Rorb	Dsc2	0.131076
Zfp408	Acsl3	0.131067
Zfp870	Ptpn11	0.131066
Zmiz1	Iltifb	0.131064
Myt1l	Arhgdig	0.131064
Bhlhe41	Tmem266	0.13105
Zkscan17	Znrf2	0.131041
Olig2	Dkk2	0.131041
Rora	Gm5801	0.131038
L3mbtl1	Ccdc77	0.131038
Epas1	Notch1	0.131029
Dlx1	Kcnq1ot1	0.131028
Zfp458	Slc43a2	0.131026
Zbtb2	Cfap44	0.131019
Dnajc2	Usp1	0.131018
Mxi1	Nov	0.131018
Zfp667	Samd8	0.13101
Id4	Gm11243	0.131009
Rorb	Igfbp4	0.131007
Junb	Zfp933	0.131007
Ar	Nt5e	0.131004
Dlx5	Zfp292	0.130995
Csrnp3	Pus1	0.130995
Irf9	Rasd1	0.130993
Pou2f2	Fam160a2	0.130991
Zbtb20	Platr17	0.13099
Thap2	Gm37755	0.130987
Id3	Trmt6	0.130985
Arid4a	Echdc1	0.130984
Rorb	Rgs14	0.130973
Zbtb12	Iltifb	0.130971
Mllt10	Pik3r3	0.130964
Zbtb10	Hmgb3	0.130955
Zfp92	1500015A07Rik	0.130955
Klf9	Gm14052	0.130955
Zbtb20	Gm13202	0.130953
Zfhx4	Pnpla8	0.13095
Rora	Bod1l	0.130946
Dlx1	Gm44560	0.130936
Zbtb43	Rbpms2	0.130934
Egr1	RP24-163M14.1	0.130933
Lyar	Gm42636	0.130933
Nfrkb	Plpp2	0.130924
Fos	Asrgl1	0.130917
Dach1	A230103L15Rik	0.130904
Srebf1	Hba-a1	0.130903
Rora	Gm20512	0.130902
Usf3	Akap17b	0.1309
Nr3c1	Slc1a6	0.130899
Zfp786	Strn4	0.130895
Dach2	Gm38157	0.130894
Fosb	Plxna4os1	0.130892
Olig1	Sbno1	0.13089
Zfp280d	Pde1a	0.130888
Irf9	Bhlhe41	0.130881
Ar	Tfeb	0.130881
Zbtb10	Tigd2	0.130878
Foxo1	Tmem218	0.130877
Dlx1	Arrdc3	0.130872
Zfp639	Gm5139	0.130868
Tshz2	F3	0.13086
Mysm1	A430035B10Rik	0.130857
Tax1bp1	Nhej1	0.130857
Zfp420	Gm42372	0.130854
Zfp688	Btc	0.130852
Usf1	Gria1	0.130849
Zfp113	Usp1	0.130848
Nr1d1	Ccdc88a	0.130847
Fos	Dock8	0.130843
Id4	Cenph	0.130842
Zfp639	Eva1c	0.130842
Egr1	Kcnj10	0.130841
Bhlhe41	Arid5a	0.130839
Gm14412	Ebag9	0.130837
Zfp641	Prokr2	0.130829
Rlf	Prkca	0.130827
Tfdp2	Smpd3	0.13082
2810021J22Rik	Klf2	0.130817
Zfp62	Ccdc88a	0.130811
Hlf	Acsl3	0.130803
Gm14403	Magi1	0.130802
Mllt10	Npas4	0.130798
Baz2b	Dkk2	0.130796
Klf7	Cryab	0.13079
Lyar	Lhx1	0.130785
Hlf	Rnf144b	0.130784
Tshz2	Hmgb1-ps4	0.130784
Zfp954	Mt1	0.130782
Zfp612	Rrbp1	0.130778
Atf3	Dnajb1	0.130778
Cebpa	Adam8	0.130777
Cdc5l	Pik3r3	0.130776
Csrnp3	Sntb2	0.130774
Id1	Taf1	0.130773
Hmgb3	Cyp4x1	0.130767
Zfhx4	Bmpr1a	0.130767
Zfp608	Plpp3	0.130766
Nr1d2	BC048546	0.130764
Npas4	Hmgb1-rs16	0.130763
Zbtb39	Samd4	0.130762
Cebpa	Gm44148	0.130761
Jun	Utp14b	0.130757
Klf9	Gm16302	0.130753
Sox4	Cul1	0.130753
Tshz2	Zfp292	0.130749
Epas1	Plp1	0.130749
Arid5b	Gm44643	0.130747
Sox4	Taf1	0.130747
Nfrkb	Rgs2	0.130744
Tfdp2	Calcr	0.130742
Cdc5l	Slc1a3	0.13074
Tfe3	Stk32a	0.130738
Tshz2	2310030G06Rik	0.130736
Olig1	Snrnp35	0.130732
Hlf	Gm5272	0.130729
Zfp992	Arhgap36	0.130729
Zfp644	P3h3	0.130725
Zic3	Khdrbs3	0.13072
Ctcf	B3galt1	0.130719
Sox4	RP23-429G12.1	0.130717
Zfp442	Tpr	0.130715
Cebpg	Tenm1	0.130712
Baz2b	Scn9a	0.130711
Nfix	Ccdc173	0.13071
Tfeb	Peg10	0.130704
Baz2b	Ky	0.1307
Myt1l	Auts2	0.130699
Setbp1	Cpa2	0.130697
Hmgb3	Cdkn1c	0.13069
Zfp688	Glod5	0.130683
Zfp639	Ccdc163	0.130677
Zfp994	Selplg	0.130673
Klf9	Acot10	0.130672
Jun	Pfn4	0.130672
Cdc5l	Rgs2	0.130667
Smarcc1	Gm10710	0.13066
Satb1	Btd	0.130658
Zfp970	Klf6	0.130653
Dach2	Sorl1	0.130652
Tsc22d4	Zc3h6	0.13065
Onecut3	Them4	0.13065
Zbtb43	Thoc2	0.130647
Rora	Gm14966	0.130645
Nr4a3	Prpf38b	0.130643
Tef	Gm26814	0.130642
Rlf	Arhgap10	0.130641
Smad9	Pcgf2	0.130634
Dbp	Cobll1	0.130631
Dbp	Svip	0.130629
Zfp688	Taf1c	0.130628
Cebpa	Gm14966	0.130624
Zfp970	Spon1	0.130624
Zfp558	Fam122b	0.130623
Foxo1	Plpp3	0.13062
Fosl2	Gm13861	0.130617
Zbtb20	Prep	0.130606
Egr4	Scaf11	0.130604
D130040H23Rik	Nat8l	0.13059
Zic4	RP23-322E23.5	0.130589
Hlf	Zfp322a	0.130588
Baz2b	Terf1	0.130584
Id3	Crip1	0.130581
Klf9	Mocos	0.130576
Zbtb38	Slc25a17	0.130576
Lyar	Nr3c1	0.130571
Sox11	Stx2	0.130568
Rcor3	Prokr2	0.130558
Hes5	Abcc9	0.130558
Zfp954	Zmiz1	0.130555
Egr1	Rdx	0.130555
Epas1	Gm15196	0.130549
Prox1	Ociad2	0.130545
Mysm1	Xrcc6	0.130537
Ahctf1	Cr2	0.130534
Zfp322a	Atp1a2	0.13053
Dach2	Cfap161	0.130526
Dnajc2	Sepp1	0.13052
Ikzf2	Medag	0.13052
Zfp667	Exd1	0.13052
Tax1bp1	Tdrd7	0.130519
Prdm16	Ppp1r17	0.130515
Lcorl	Nol8	0.130509
Nr1d1	Clcc1	0.130506
Zfp213	Shh	0.130502
Hlf	Cd9	0.130501
Dbp	Syt3	0.13049
Rora	Rgs14	0.130488
Zkscan17	Timp3	0.130488
Dach2	4930432K21Rik	0.130482
Tshz3	Lcorl	0.130479
Baz2b	St3gal5	0.130477
Tax1bp1	Gm28530	0.130473
Zfp40	Slc26a2	0.130471
Zfp322a	Agpat9	0.130467
Lhx1	Mum1l1	0.130462
Lcorl	Klhl21	0.130457
Fosb	Trmt44	0.130457
Tshz3	1700086L19Rik	0.130456
Ar	Akap12	0.130455
Hlf	Phip	0.130453
Mef2c	Gria1	0.130452
Zfp131	Acsl3	0.130439
Zfp644	Gm9884	0.130439
Klf9	4930447C04Rik	0.130437
Klf9	P3h3	0.130437
Tfdp2	Gm44644	0.130436
Fos	Ednra	0.130435
Fos	Rbm20	0.130433
Zfp119b	Rpgrip1l	0.130424
Pknox1	Pdgfra	0.130417
Dnajc2	Col4a4	0.130417
Zfp93	Klf7	0.130412
Wiz	Glt1d1	0.130411
Tsc22d4	Coa6	0.130411
Sox11	Ect2l	0.130409
Six6	Gm26666	0.130405
Zfp40	Hbb-bs	0.130404
Zkscan7	Pou2f1	0.130397
Zic3	Tshz2	0.130396
Tshz3	Ktn1	0.130391
Zbtb38	Mocs2	0.130391
Gm3604	Haus8	0.130385
Gmeb2	Morc4	0.130381
Zbtb10	Nr4a1	0.130378
Tfe3	Yaf2	0.130372
Dbp	Klf7	0.13037
Lyar	Ncbp3	0.130369
Zic5	Gm38115	0.130368
Zfp979	Atr	0.130366
Ikzf2	Lekr1	0.13036
Cebpg	Adcy2	0.130359
Nfrkb	Glmn	0.130359
Zfp947	Baz2b	0.130357
Id2	Stac	0.130353
Ar	Plp1	0.130341
Zfp954	Penk	0.130341
Usf3	Mtif2	0.13033
Fosb	4933424M12Rik	0.130325
Mysm1	Gria3	0.130321
Zfp131	Yipf1	0.130317
Tef	AI839979	0.130313
Gm3604	Gm5309	0.130309
Zfp322a	Gm26696	0.130308
Six6	RP24-365B9.2	0.130301
Zfp759	Nr3c1	0.1303
Dlx1	Kmt2a	0.130298
Sox4	Zcchc6	0.130295
Pou2f1	Sec14l3	0.130295
Zfp934	Inip	0.130285
Id4	Insig1	0.130282
Nr1d1	Enpp1	0.130279
Dnajc1	Plpp3	0.130266
Lyar	Itgb3	0.13026
Myt1l	Cryab	0.130255
Zfp568	Tarsl2	0.130252
Ar	Athl1	0.130252
2810021J22Rik	Bdnf	0.130249
Ikzf2	Slc35b2	0.130246
Ikzf2	Vgf	0.130239
Atf7	Scn9a	0.130237
Smarcc1	Parp3	0.13023
Ikzf2	Rexo2	0.13023
Zfp92	Gm45010	0.130226
Zic4	Aga	0.130217
Zfp644	Bmpr1a	0.130216
Zbtb20	Snrnp35	0.130214
Hmgb3	Vtn	0.130212
Tax1bp1	Gm6743	0.13021
Onecut3	Gm44644	0.130206
Zfp800	C920006O11Rik	0.130206
Dnajc1	Rec114	0.130204
Terf1	Pdzrn4	0.130204
Tshz2	Phax	0.130203
Nfrkb	0610009E02Rik	0.130202
Gmeb2	Ly6a	0.130196
Rfx4	Nfib	0.130187
Rora	Rgs4	0.130183
Junb	RP23-330G24.3	0.130182
Arid4a	Zfp704	0.130167
Zfp78	Gm3764	0.13016
Zbtb12	Nsun6	0.130159
Zbtb43	Gm1821	0.130153
Zfp786	Calb2	0.130153
Zfhx4	Pllp	0.130152
Zfp292	Notch1	0.130146
Nr4a1	Hes5	0.13014
Olig1	Polr3gl	0.130127
Zmiz1	Zc3h13	0.130109
Zfp608	Gm26734	0.130107
Fos	Tcerg1	0.130095
Sox9	Pdzrn4	0.130093
Zfp786	Mbp	0.130087
Twist2	Immt	0.130078
Egr1	Pou3f3	0.130077
Lyar	Cd44	0.130073
Zfp280d	Cspp1	0.130073
9130023H24Rik	Syt10	0.130069
Jun	Gm43471	0.130068
Hlf	Kdm5c	0.130065
Nr1d2	Ociad2	0.130063
2810021J22Rik	Micu3	0.130062
Nr4a1	Kif21a	0.130055
Twist2	Upf3b	0.130049
Fosl2	Ppp1r1a	0.130047
Pknox1	Kctd8	0.130043
Rorb	Arsg	0.130043
Usf3	Stmn4	0.130042
Atf1	Gm2907	0.130038
Zfp292	Tfe3	0.130035
Six6	Zfp608	0.130032
Tax1bp1	Dnttip2	0.130027
Csrnp3	Ammecr1l	0.130026
Zfp26	Smc4	0.130026
Ikzf2	BC005561	0.130021
Prdm15	Akap17b	0.130018
L3mbtl1	BC037032	0.130015
Hmgb3	Atxn7	0.130015
Cebpg	Plin3	0.130013
Zfp40	Gm5370	0.130012
Pknox1	Cdon	0.130008
Zfp131	3110067C02Rik	0.130007
Rora	Ripply2	0.130007
Nfib	Mdk-ps1	0.130006
Npas4	Ddc	0.130004
Pknox1	Cdc14a	0.130003
Nfib	Fnbp1l	0.130003
Zbtb20	Ankfy1	0.130002
Sox4	Gm15672	0.129997
Dnajc1	Fzd8	0.129996
Twist2	Nr4a3	0.129987
Jun	Anxa2	0.129983
Ttf1	CH25-588N10.2	0.12998
Zfp92	Htatsf1	0.129979
Mis18bp1	Zfp949	0.129978
Zfp280d	Dars2	0.129977
Gmeb2	Reep3	0.129975
Smarcc1	Gm5278	0.129971
Arid5b	Coa6	0.129971
Zfp934	Cdh10	0.129971
Ttf1	RP24-447D19.4	0.129967
Hes5	Pdhx	0.129966
Id3	Fam92b	0.129963
Zfp850	Trnt1	0.129961
Zfp420	Mboat1	0.12996
Elf1	Flrt3	0.129958
Baz2b	Cfap161	0.129952
Smarcc1	Tgfbr1	0.129947
Nr3c1	Itsn2	0.129945
Zfp319	Ugdh	0.129941
Six6	Wdr83os	0.129941
Npas4	Nrp2	0.129936
Nfrkb	Ttll7	0.129935
Satb1	Gtf2e1	0.129933
Id1	Dlx5	0.129933
Rora	Gm5493	0.129931
Tef	Herc1	0.129926
Elf4	Gm6723	0.129925
Zic4	Dlx1	0.129921
Hlf	Gm44163	0.12992
Pou2f1	Irf2bpl	0.129917
Zfp873	Gadd45g	0.129916
Klf6	Pcp4	0.129913
Mybl1	Atf7	0.129898
Terf1	RP23-322E23.5	0.129897
Fosb	Ccdc88a	0.129895
Zfp608	Rgs16	0.129893
Olig1	Ndrg2	0.129884
Ctcf	Hspa1a	0.129879
Zfp458	Gabra1	0.129869
Rorb	Hspe1-ps3	0.129868
Fosb	Inpp5k	0.129867
Zfp438	Tubb2a	0.129865
Zfp850	Lyar	0.129863
Rlf	Btbd11	0.12986
Zic5	Ociad2	0.129857
Nr4a1	Srebf1	0.129853
Zfp937	Gm37017	0.129852
Npas4	Bcl11b	0.129851
Zfp729a	Gsg1l	0.12985
Tfdp2	Mir670hg	0.129849
Dlx5	Coa6	0.129845
Zfp937	Brdt	0.129845
Gm14412	Plin3	0.129844
Gabpb2	Peg10	0.129843
Zfp322a	Gm20712	0.129841
Pou2f2	Spa17	0.12983
Lcorl	Gm37558	0.129829
Isl1	Toe1	0.129825
Zfp568	Pllp	0.129817
Id3	Dnajc24	0.129817
2810021J22Rik	Fam126b	0.129817
Zic3	Foxn4	0.129816
Zfp319	Gm37376	0.129816
Bhlha15	Zfp462	0.129815
Zfp408	Lamb1	0.129814
Dnajc2	Gng8	0.129811
Hlf	Ankib1	0.129811
Zfp873	Adrb1	0.129805
Tsc22d4	Cxcl12	0.129804
Nfib	Nms	0.129801
Cdc5l	Lamb1	0.129795
Zfp949	Myh10	0.129793
Klf6	Ankrd52	0.12979
Zfp458	Peg10	0.129788
Zbtb20	Agpat9	0.129784
Zic4	Cryba4	0.12978
Zbtb38	Gm11243	0.129779
Prdm5	Flrt3	0.129777
Sox9	Mir670hg	0.129775
Tfb1m	4930524O07Rik	0.129775
Six6	Ttll7	0.129773
Rora	Gm6108	0.129767
Sox4	Zbtb38	0.129765
Hmgb3	Invs	0.129764
Fosb	Samd9l	0.129762
AW146154	Id4	0.12976
Nr1d2	Ttll7	0.129753
Nfrkb	Celf4	0.129746
D130040H23Rik	Klhl21	0.129745
Klf9	Rbm34	0.129732
Tshz2	Gpr3	0.12973
Fosl2	Spata1	0.129728
Zbtb20	Olfm3	0.129719
Thap2	Med26	0.129713
Ctcf	Rasgrp3	0.12971
Klf9	Nlrp5-ps	0.129707
Sox11	Scg2	0.129705
Id2	Cep290	0.129702
Arid5b	Parm1	0.129696
Mybl1	Coa6	0.129693
Sox4	Synpr	0.129685
Egr1	Herc1	0.129681
Npas4	Zfp992	0.129676
Zfp658	9530051G07Rik	0.129676
Gabpb2	Nkx2-2	0.129676
Cebpg	Spon1	0.129672
Zfp558	Mobp	0.129672
Olig1	Timp3	0.129666
Zbtb2	Gm7191	0.12966
Terf1	Zcchc9	0.129656
Ctcf	Vav2	0.129656
Lhx1	Enkur	0.12965
Zfp639	Kif3b	0.129648
Fos	Gm16490	0.129647
Zbtb2	Efhc1	0.129647
Bhlhe41	Sik2	0.129641
Zfp612	Nrgn	0.129641
Fosl2	Hsph1	0.129637
Gabpb2	Ccdc191	0.129637
Zfp954	Npm3	0.129636
Tfb1m	Dsel	0.12963
Zfp644	Akap17b	0.129628
Zfp458	Pou2f2	0.129628
AW146154	Inip	0.129622
Nr4a3	Upf2	0.129613
Tef	Scn9a	0.129613
Zfp119b	Pfn4	0.129612
Zfp608	Hbb-bs	0.129607
Zfp322a	Gemin2	0.129605
Tshz2	Gm26703	0.129605
Id4	Mobp	0.129599
Rorb	Sox4	0.129591
Rorb	D930016D06Rik	0.129589
Atf1	S100a13	0.129583
Klf9	Gopc	0.129583
Zbtb43	Irf2bpl	0.129577
Usf1	Dnajc24	0.129576
Nr1d2	Fam133b	0.129575
Zfp62	Fam221b	0.129559
Tshz2	Gm43677	0.129558
Zic3	Tgm2	0.129555
Lcor	Mbd4	0.129554
Zfp438	Hrh1	0.129553
Olig1	Jakmip2	0.129548
Zfp420	Pou2f2	0.129545
Usf1	Gm6044	0.129539
Tcf4	Hmgcs1	0.129535
Lcorl	Xpnpep1	0.129533
Sox17	Strn4	0.129532
Zic4	Gm13888	0.129531
Id4	Sfmbt2	0.129529
Srebf1	Stk32a	0.129524
Egr1	Sox11	0.129523
Zfp991	Fam122b	0.129522
Zfp688	Thoc2	0.129521
Sox5	Sox4	0.129518
Junb	Gm28926	0.129513
Gm3604	Wipf1	0.129509
Zfp667	Mphosph10	0.129507
Klf7	Pltp	0.129505
Zfp438	Lhx1os	0.129487
Zmiz1	Mt1	0.129471
Dach2	Zfp292	0.12947
Zfp438	Syt10	0.129469
Zfp808	Fam133b	0.129469
Arid5b	Gm13888	0.129466
Zfp93	Rfc3	0.129463
Fosl2	Fam122b	0.129462
AW146154	Nhej1	0.129459
Nr2f1	Rnf146	0.129458
Id4	Blvra	0.129453
Junb	Il1rapl1	0.12944
Zfp292	Fam46a	0.129434
Zfp626	Baz1a	0.129433
Pou2f2	Gsg1l	0.129429
Zfp442	Rhoq	0.129429
Zfp40	Dock8	0.129424
Ar	St6galnac5	0.129423
Dlx1	Gm42981	0.129421
Lyar	Fam102a	0.129419
Klf2	Gnb4	0.12941
Nr2f1	Tpr	0.129407
Nr1d1	Enkur	0.129403
Mxi1	Rgs2	0.129399
Csrnp3	Rtf1	0.129389
Zbtb2	Prrt1	0.129387
Tsc22d4	Pkib	0.12938
Zfp92	Sptb	0.129379
Junb	Mir7688	0.129372
Ikzf2	4933424M12Rik	0.129361
Lcorl	Cnga4	0.129357
Zfp438	C230096K16Rik	0.12935
Dlx1	Azin1	0.129347
Hlf	Foxg1	0.129346
Mef2c	Ehd3	0.129344
Dbp	Scn8a	0.129343
Zfp40	Slc1a3	0.129343
Klf9	Pknox1	0.129341
Ctcf	Inpp5a	0.129337
Zfp759	Arhgap6	0.129335
Zfp820	Rdx	0.129332
Zbtb2	Ptn	0.129331
Zfp954	Utp23	0.12933
Tfb1m	Gdf5	0.129328
Rora	Gm26666	0.129323
Zfp35	Rapgef4	0.129308
Zfp322a	Arl13b	0.129307
Foxg1	Strbp	0.129303
Pou2f2	Gm13778	0.129292
Zfp93	Kdm5c	0.129291
2810021J22Rik	Tubb2a	0.129291
Pou2f2	Gm973	0.129287
Zfp667	Shb	0.129286
Cdc5l	Blm	0.129281
Tshz2	Gm13446	0.12928
Rora	Gm42902	0.129275
Zfp319	BC005561	0.129273
Srebf1	Gm45060	0.129271
Rorb	Gm6578	0.129268
Nfrkb	Sh2d6	0.129266
Zfp612	Nfkbia	0.129264
Pou2f2	Mdk-ps1	0.129262
Bhlha15	Upf3b	0.129261
Ikzf2	Itgam	0.129257
Elk3	S100a16	0.129256
Twist2	Slain1	0.129256
Zfp319	Hsp90ab1	0.129254
Sox4	Gmip	0.129246
Zfp933	Ecel1	0.129245
Tax1bp1	Klhl21	0.129238
Zbtb20	Rnf180	0.129235
Fos	Gm42722	0.129229
Rorb	Anxa3	0.129228
Zfp850	Serf1	0.129228
Nr1d2	Tpm1	0.129222
Zfp644	Ankrd26	0.129216
Rcor3	Rpgrip1l	0.129213
Rora	9130011E15Rik	0.129212
Six6	Tcf4	0.12921
Zfp688	Ephb1	0.129206
Lcorl	Gm16499	0.129205
Id2	Tpm1	0.129194
Rorb	Cdc5l	0.129182
Setbp1	Dbp	0.129181
Six6	Pms2	0.129167
Cdc5l	Kcnb1	0.129161
Zfp800	Tpr	0.129156
Zfp850	Bdnf	0.129155
Prdm15	Irf2bpl	0.129153
Zfp420	Atp8b5	0.129147
Cdc5l	Sox4	0.129132
Zfp954	P3h3	0.129127
Zfp937	Hus1	0.129126
Zfp105	Rnf31	0.129125
Zbtb2	Kif21a	0.129114
Elk3	Fam204a	0.129114
Usf1	Oxt	0.129111
Zfat	Pnpla8	0.12911
Zfp644	Stmn4	0.129107
Zfp994	Ehd3	0.129104
Gm14322	Herc1	0.129103
Csrnp3	E130208F15Rik	0.129101
Ctcf	Hbb-bs	0.129101
Satb1	Akap12	0.1291
Tshz2	Bcl9	0.129095
Mllt10	Cul1	0.129093
Zfp119b	Rbm12	0.129091
Runx1	Intu	0.129086
Gabpb2	Arc	0.129083
AW146154	Dbpht2	0.129079
Lhx1	Gm42463	0.129077
Zfp438	Naaa	0.129071
Rora	Mthfs	0.129066
Mef2c	Rtf1	0.129066
Tcf4	Gm960	0.129051
Hhex	Fut9	0.12905
Rfx4	Nfkbiz	0.129043
Nr1d2	Cd44	0.129043
Cdc5l	Dsc2	0.129034
Sox17	RP23-429G12.1	0.129028
Hlf	Ctf1	0.129024
Zfp26	Toe1	0.129024
Prdm16	Kcnb1	0.129021
Mysm1	Smc1a	0.129019
Smarcc1	Sh2d6	0.129013
Elf1	Cacna2d1	0.12901
Tshz3	Stk32a	0.129009
Egr4	Slc2a13	0.129007
Klf9	Egr4	0.129004
Sox4	Cnnm1	0.128998
Tef	2610012C04Rik	0.128998
Zfp786	Pou2f2	0.128997
Zfp354b	Atp8b5	0.128991
Pknox1	Foxr2	0.128986
Zfp322a	Gm16134	0.128979
Elf1	St8sia6	0.128975
Tshz3	Ccdc17	0.128966
Zbtb20	Marc1	0.128965
Mllt10	Mycbpap	0.128964
Rlf	Gm35911	0.128963
Klf2	Atad5	0.12896
Csrnp3	Prkcb	0.128959
Rlf	Mdc1	0.128958
Ahctf1	Idua	0.128956
Zic4	Baz2b	0.128945
Zfp641	Prkca	0.128943
Glis1	Plk2	0.128942
Arid4a	Kmt5a	0.128934
Id3	Prkd2	0.128933
Lyar	Nol4l	0.128931
Ahctf1	Dbpht2	0.128922
Setbp1	Tarsl2	0.128922
Gli3	Grin2c	0.12892
Dbp	Gm43872	0.128915
Fosb	Rnasel	0.12891
Isl1	Lmo2	0.128908
Klf7	Wapl	0.128908
Tcf4	Mical1	0.128905
Zfp26	Mal	0.128899
Mef2c	Cdh10	0.128896
Atf1	Eea1	0.128893
Zbtb43	Gm973	0.12889
Gabpb2	1700096K18Rik	0.128886
Zfp322a	Slitrk4	0.128879
Mef2c	Pde10a	0.128878
Bhlhe41	Naaa	0.128875
Baz2b	Fdx1	0.128871
Zfp773	Myo1d	0.128867
Mef2c	Atrx	0.128865
Zfp644	Gm10243	0.128862
Lyar	Trpc4	0.12886
Hmgb3	Gm6743	0.12886
Zfp277	Fbxo32	0.12885
Zfp472	Id3	0.128846
Thap2	Cul1	0.128846
Tcf4	Tnfrsf4	0.128842
Hes5	Pum3	0.128841
Zfp82	Rasd1	0.12884
Zfp644	Ncbp3	0.128839
Zkscan17	Foxn4	0.128838
Zfp81	Fam221b	0.128834
Atf7	Slc1a2	0.128834
Rorb	Nfkbia	0.128828
Dnajc1	Ubxn2a	0.128827
Hmgb3	Zgrf1	0.128827
Zbtb7c	Cdkl2	0.128826
Nr4a1	Zfp729a	0.12882
Zfp949	Fndc9	0.128813
Zfp994	Fgfr3	0.128812
Hlf	Sparc	0.128809
Zic3	Junb	0.128809
Erg	Nat8l	0.128801
Hmgb3	B230317F23Rik	0.128799
Ahctf1	Plcg2	0.128799
Elf1	Palld	0.128799
Six6	Foxo1	0.128792
Gmeb2	Syt10	0.12878
Arid4a	9430020K01Rik	0.128778
Nr3c1	Rybp	0.128773
Usf1	Carns1	0.128771
Zic5	Fam92b	0.128768
Wiz	Cggbp1	0.128768
Zfp62	Msmo1	0.128764
Tax1bp1	Itgb3	0.128762
Rorb	Syt6	0.12876
Fosb	Spaca6	0.128757
Sox17	Kif5c	0.128755
Jun	Pcgf2	0.128725
Zfp92	S100a13	0.128711
Zfp438	Sertad3	0.12871
Zfp873	Ppp1r1a	0.128709
Zfp873	Actb	0.128708
Pou2f1	Syt17	0.128708
Ppara	Msrb3	0.128707
Zfp438	Col25a1	0.128702
Six6	Gm10636	0.128701
Foxn4	Hbegf	0.1287
Egr4	Cdc5l	0.128693
Zfp949	Msx1	0.12869
Hic2	Sltm	0.128686
Jun	Atf7	0.128684
Nfib	Lhfpl3	0.128684
Tax1bp1	Kdm5a	0.128683
Zfp846	Gm15328	0.12868
Tsc22d4	RP23-239H14.1	0.12868
Zfp800	Lmo3	0.128679
Nr1d1	Gm14263	0.128669
Smarcc1	Mastl	0.128668
Tax1bp1	Zfp820	0.128668
Ctcf	Ccl12	0.128661
Zfp954	Hspa1a	0.128657
Zfhx4	Ptpn11	0.128655
Blzf1	Tob1	0.12865
Zbtb20	Polr3gl	0.12865
Gmeb2	Tyrobp	0.128647
Six6	Gm45010	0.128646
Zfp688	Gad2	0.128643
Zfp870	Chga	0.128643
Jun	Gm5309	0.128643
Zbtb20	Ing3	0.128639
Dnajc2	Nfkbia	0.128627
Zfp608	Gjb6	0.128627
Zfp873	Tpm1	0.128615
Zfp458	Gm26549	0.128606
Lyar	Supt6	0.128597
Rorb	Ccdc173	0.128589
Nfrkb	Bmx	0.128587
Tshz2	Bmpr1a	0.128583
Zfp182	Zic3	0.128579
Nfix	Syt3	0.128574
Dlx5	Ncbp3	0.128574
Ar	Dusp18	0.128574
Zfp850	Setx	0.128573
Hmgb3	Il1rapl1	0.128567
Fosb	Gm6081	0.128559
Zfp131	Rapsn	0.128555
Elk3	2810025M15Rik	0.128545
AW146154	Spon1	0.128542
Tfb1m	Zfp442	0.128539
Onecut1	Miat	0.128539
Ikzf2	Eif5b	0.128537
Sox5	Zc4h2	0.128525
Pou2f2	Gm14263	0.128523
Zfp105	Lcor	0.128522
Mysm1	D930016D06Rik	0.128514
Zfp608	Mphosph8	0.128503
Jun	Aim1	0.1285
Zic4	Plekha7	0.128493
Nr3c1	Per1	0.128493
Arid5b	Igf2bp3	0.128493
Dach2	Ift88	0.128492
Smarcc1	Gm38170	0.128486
Zfp991	Casp8ap2	0.128477
Arid4a	Taf1	0.12847
Fos	Gm44624	0.128469
Zfp277	Lekr1	0.128468
Thap2	Cdkn1a	0.128466
Nr3c1	Sh3bgrl	0.128464
Zbtb43	Ptprz1	0.128461
Nr3c1	Sbno1	0.128459
Zfp626	Brd1	0.128456
Arid4a	Galnt13	0.128454
Mllt10	Pcdh11x	0.128452
Jun	Prkdc	0.128452
Dlx5	Vgf	0.128451
Nr2f1	Zfp850	0.128443
Zfp26	Gucy1a2	0.128443
Hmgb3	Spa17	0.128439
Lyar	Zfp954	0.128432
Nfrkb	Hsp90aa1	0.128431
Zfp641	Fos	0.128429
Zbtb38	Nrp1	0.128426
Id3	Hes5	0.128426
Tfdp2	Sap30	0.128425
Egr1	Gm17108	0.128424
Cebpg	Fam208a	0.12842
Mbd4	D930028M14Rik	0.128416
Dlx1	Grp	0.128413
Zfp92	Atp8a1	0.12841
Zfp658	Azin1	0.12841
Dbp	Sclt1	0.12841
4930522L14Rik	Gp1bb	0.128409
Egr4	C1ql3	0.128405
Dbp	Klf2	0.128405
Junb	1700020L24Rik	0.1284
Nr1d2	Slc8a3	0.128397
Zfp277	Spon1	0.12839
Glis1	Cst3	0.128387
Dlx5	Pid1	0.128374
Zfp438	Glmn	0.128374
Fos	Rpl10a	0.12837
Zkscan17	Chchd10	0.12837
Zfp113	Igsf11	0.128367
Rcor3	Srrm3	0.128364
Nfib	A330069E16Rik	0.128359
Nr2f1	Cep135	0.128357
Onecut3	Kmt5a	0.128348
Zfp458	Fam102b	0.128347
Arid5b	Necab2	0.128347
Ctcf	Gm10053	0.128347
Klf9	Cenpj	0.128346
Arid4a	6330403L08Rik	0.128346
Pou2f1	Mir670hg	0.12834
Nr1d1	Stxbp5l	0.128339
Zfp850	Nfkbiz	0.128335
Atf1	Col25a1	0.128335
Zfp36l1	Dnajb1	0.12833
Zfhx4	Rgs12	0.128329
Klf7	Gm10075	0.128326
Zfp639	4930593C16Rik	0.128319
Zfp994	Msmo1	0.128315
Onecut1	Pde1a	0.128308
Zfp644	Fen1	0.128304
Id4	Cyp4f18	0.128299
Dnajc1	Gm37965	0.128298
Sox11	Trim24	0.128294
Zfp119b	Rora	0.128291
Zfp26	Nr3c1	0.128283
Id4	RP24-278L20.2	0.128281
Lhx1	Gm13861	0.12828
Zkscan7	Hlcs	0.128274
Dnajc2	Arid4a	0.128266
Foxg1	Akap17b	0.128261
Twist2	Wwp1	0.12826
Zfp62	Gm26937	0.128259
Satb1	Gm29216	0.128255
Thap2	Gabrb1	0.128248
Foxg1	Prkca	0.128246
Sox4	Rrp1b	0.128243
Ctcf	Manba	0.128235
Dnajc2	Gm26585	0.128231
Zfp937	Eif5b	0.12823
Zbtb10	Wnk3	0.128215
Zfp641	Gm13313	0.128211
Onecut3	Lin7a	0.128203
Dnajc2	Usp25	0.128203
Nr3c1	Cntnap5b	0.128203
Zfp35	Lrp12	0.128203
Pknox1	Syt10	0.128202
Twist2	Ppp1r12a	0.128193
Zfp979	Rpgrip1l	0.128189
Aff1	Fam13a	0.128188
Six6	AW146154	0.128186
Zfp800	Zcchc6	0.128183
Tax1bp1	Gm14117	0.128183
Zfp850	Rai2	0.12818
Atf7	Ddc	0.128177
Egr1	Spon1	0.128176
Zmiz1	Trmt6	0.128176
Zfp850	Myt1l	0.128164
Zfp296	Ccdc173	0.12816
Zfp354b	Zfp105	0.128157
Dnajc1	Kif21a	0.128156
Rorb	Ttf2	0.128147
Zfhx4	Trmt44	0.128142
Zfp322a	Calcr	0.12814
Tfb1m	Cdk5r1	0.128137
Ebf2	Stmn4	0.128136
Zfp658	Zfp385b	0.128135
Mysm1	Rdx	0.128135
AW146154	Hbegf	0.128134
Zfp612	S100a3	0.128129
Mllt10	Ift88	0.12812
Zfp30	Irs4	0.128115
Zfp30	Espl1	0.128114
Lhx1	Inip	0.128111
Zfp644	Gm6134	0.12811
Gabpb2	Igfbp5	0.12811
Pou3f3	Ccdc173	0.128109
Junb	Trim24	0.128107
Zfp626	Zfp420	0.128105
Id1	Hyal3	0.128102
Zfp442	Tshz2	0.128102
Gmeb2	Snupn	0.128095
Zfp30	Rb1cc1	0.128092
Id4	Akr1b10	0.128081
Hlf	BC030499	0.12808
Nr1d2	Tm4sf1	0.128073
Terf1	Gm16838	0.128072
Zfp612	Gm5251	0.128066
Jun	Fah	0.128065
Prox1	Tmem218	0.128065
Zfp277	Lhx1	0.128058
Nfrkb	Zfand6	0.128055
Pou2f1	Fbxo2	0.128046
Rorb	Dand5	0.128044
Prdm16	Dkk2	0.128043
Zfp26	Slc8a3	0.128022
Zbtb38	A130010J15Rik	0.128019
Zkscan7	Vip	0.128012
Zbtb38	Zfp119b	0.12801
Zfp322a	Scn8a	0.128009
Zbtb2	Lcorl	0.128003
Isl1	Kif5c	0.128003
Nr4a3	AU019823	0.128
Dbp	Arl4c	0.128
Zbtb43	Stk32a	0.127997
Zfp62	Tgfb2	0.127995
Cebpg	Plpp3	0.127993
Nfix	Pkib	0.12799
Mysm1	Lrrcc1	0.127986
Isl1	Arhgap12	0.127984
Zfp296	Ddit4	0.127973
Csrnp3	Myh10	0.12797
Usf3	Lcor	0.127967
Jun	Cnr1	0.127962
Elf1	BC003331	0.127961
Lcorl	Mbd4	0.127957
Epas1	Ppm1m	0.127954
Tshz3	Prkcb	0.127952
Zfp667	Adipor2	0.12795
Dach2	Mfsd4b4	0.127949
Id2	Gm13166	0.127941
Mbd4	Ppp1r13l	0.12794
Thap2	Nr4a1	0.127934
Nr4a1	Gm26590	0.12793
Id4	Zfp81	0.127913
Zbtb43	Gpx3	0.127904
Zfp991	Ttf1	0.127899
Sox4	Npy6r	0.127896
Baz2b	Fam175a	0.127894
Sox5	Ncbp1	0.127893
Zfp608	Arid4a	0.127888
Nr3c1	Bcl9	0.127887
Zfp729a	Arl4c	0.127887
Klf7	Serf1	0.127884
Nr1d2	Zufsp	0.127883
Zic5	Med9os	0.127882
Fosb	Ttc37	0.12788
Tfb1m	Avpr1a	0.12788
Mysm1	Ccdc163	0.127875
Klf9	Gadd45a	0.127873
Terf1	Mum1l1	0.127866
9130023H24Rik	Hmgb3	0.127865
Rorb	Tdrd7	0.12786
Zfp93	Mbp	0.127854
Mllt10	Olig1	0.12785
Six4	Npy6r	0.127849
Zfp131	Stxbp4	0.127849
Zfp873	Brd3	0.127847
Zfp105	Bves	0.127843
Dnajc2	Strn4	0.127841
Zfp113	Rora	0.127841
Egr1	Psd3	0.127838
Tsc22d4	Nsrp1	0.127838
Zfp759	Sbno1	0.127837
Zfp93	Prok2	0.127837
Zfhx4	Sclt1	0.127835
Tsc22d4	Lin7a	0.127822
Zmiz1	Tarsl2	0.127822
Rora	Kctd21	0.127814
Egr1	Ash1l	0.127809
Dach1	Hbegf	0.127806
Pou3f3	Ppp1r1a	0.12779
Ahctf1	F8	0.127785
Cdc5l	Mastl	0.127782
Myt1l	Rrnad1	0.127782
Nfix	Akap17b	0.127773
Mbd4	BC030336	0.127773
Arid5b	Atr	0.127771
Twist2	Rbfox1	0.12777
Hmgb3	Thsd7a	0.127769
Arid4a	Tmem218	0.127769
Lhx1	Anxa1	0.127761
Cdc5l	Kank4	0.127759
Dach2	Ift81	0.127756
Tsc22d4	2310030G06Rik	0.127756
Thap2	1700041G16Rik	0.127755
L3mbtl1	Smc1a	0.12775
Myt1l	Pygo1	0.127747
Myt1l	Gm45120	0.127744
Sox11	Ppfia1	0.127744
Foxr2	Ociad2	0.127739
Nr3c1	Rora	0.127737
Tshz2	Cntrl	0.127736
Mllt10	Ntsr1	0.127733
Zbtb43	Dusp1	0.127729
Epas1	Ppp1r1a	0.127728
Dach2	Pik3r3	0.127725
Mef2c	Atf7	0.127716
Tfeb	Hdac9	0.127706
Zfp786	Arhgap6	0.127704
Setbp1	Slc6a3	0.127702
Dlx5	Calb1	0.1277
Zic4	Paqr8	0.127698
Gm3604	Dbi	0.127694
Usf1	Gm44234	0.127689
Pou2f2	Nxph4	0.127685
Dnajc1	Sparc	0.127682
Myt1l	Grin2c	0.127679
Myt1l	Agt	0.127666
Dbp	Gm44091	0.127666
Rlf	Rbfox1	0.127664
Hlf	Il15	0.127657
Nr4a1	Sepp1	0.127656
Gm14412	Nfkbiz	0.127654
Mysm1	Mrpl41	0.127653
Foxo1	Nwd1	0.127653
Zbtb10	Hsph1	0.127651
Zfp292	Gm16300	0.12764
Elf4	Lca5	0.127639
Arid4a	Ifit1bl2	0.127637
Zfp641	Nfkbiz	0.12763
Hmgb3	Olig1	0.127617
Zfp612	Iars2	0.127616
Dlx1	A230072E10Rik	0.127615
Olig1	Gm1821	0.127612
Hlf	Gm15764	0.127607
Aff1	Rasd1	0.127605
Zbtb10	4632415L05Rik	0.127602
Setdb2	Golga4	0.127598
Pou2f1	Cox6a2	0.127594
Egr1	9330159M07Rik	0.127591
2810021J22Rik	Syt17	0.127581
Baz2b	Anxa3	0.12758
Dnajc2	Scn3a	0.127579
Zfp292	Eprs	0.127578
Terf1	Htatsf1	0.127575
Mxi1	Bdnf	0.127574
Zfp472	Smc1a	0.127568
Elf1	Cntrl	0.127568
Fos	Mbd4	0.127568
Stat6	Klhl8	0.127568
Blzf1	Gm42418	0.127566
Lcor	Pak7	0.127564
Foxo1	Dkk2	0.127563
Tcf4	Nudt2	0.127559
Arid4a	Agpat2	0.127557
Atf3	BC003331	0.127556
Zfp608	Syt4	0.127553
Nr1d1	Fam204a	0.127547
Zfp626	Rora	0.12754
Zfp35	Ppfibp2	0.127534
Zic4	Tbx3os1	0.127524
Egr1	Zbtb7c	0.127524
Zfp786	Nms	0.127518
Atf1	Gtpbp4	0.127514
Lhx1	Zswim4	0.127513
Bhlhe41	Fut9	0.127513
Pou2f2	Dgcr14	0.127512
Zfp846	Avpi1	0.12751
Nfib	Hmgcl	0.127503
Elk3	Gm10710	0.127502
Gabpb2	Necab2	0.127501
Lcorl	Cpeb1os1	0.127498
Zfp667	Zfp458	0.127482
Nr3c1	Fut9	0.127482
Rcor3	Ccdc88a	0.127481
Pou2f2	Gm20712	0.127479
Usf3	Hmgcs1	0.127472
Six6	Gm14322	0.12747
Ctcf	Fbxo6	0.127465
Thap2	Nov	0.127462
Zfp131	Rasgrf1	0.127457
Mbd4	Dnajb1	0.127454
Csrnp3	Parg	0.127442
Nr4a3	Pdgfa	0.12744
Dlx1	Mphosph8	0.127439
Ctcf	Spon1	0.127438
Csrnp3	Catip	0.127433
Zfp40	Avpr1a	0.127422
Arid4a	Ccdc93	0.127419
Zbtb10	Rab30	0.127417
Zfp759	Slco3a1	0.127416
Dach2	Plk2	0.127415
Csrnp3	Mphosph10	0.12741
Mbd4	Dbpht2	0.127402
Rorb	Gm17530	0.127393
Zfp729b	E330037G11Rik	0.127393
Zfp937	Intu	0.127393
Fosb	Prr16	0.127393
Zfp658	Usp1	0.127391
Arid4a	Dnajc21	0.12739
Cdc5l	Rab11fip2	0.127384
Zbtb10	Pcp4	0.127381
Id4	Gm9387	0.127377
Pknox1	Wbscr22	0.127375
Zfp35	D630003M21Rik	0.127373
Ctcf	Tgfbr1	0.127361
Nr3c1	Trim59	0.127353
Zbtb20	Ajap1	0.127348
Tshz2	Gm37767	0.127347
Junb	Rnf152	0.127345
Zbtb20	Pcsk1	0.127343
Zic3	Pde12	0.127343
Nfe2l2	Gm43201	0.127338
Zfp954	Spon1	0.127334
Ahctf1	Nlk	0.127331
Cebpg	Zfp82	0.127329
Lhx1	Chrm2	0.127327
Tef	Zfp641	0.127327
Zfp626	Tecpr1	0.127321
Zfp35	Grm1	0.12732
Pou2f1	Plcl1	0.127316
Zfp131	Zfp40	0.127313
Terf1	Gm42521	0.127311
Zfp639	2700046G09Rik	0.127308
AW146154	Fam227a	0.127306
Fosb	Srpx	0.127299
Zfp472	Thap2	0.127295
Zfp78	B230354K17Rik	0.12728
Tshz3	Myl9	0.127278
Zfp949	Kcnj6	0.127276
Fos	Ephb3	0.127273
Tax1bp1	2900052N01Rik	0.127262
Jun	Wapl	0.127253
Lhx1	Zfp322a	0.127245
Egr1	Usp45	0.127239
Zfp954	Syt10	0.127237
Tcf4	Wdr60	0.127235
Zfp947	Scn9a	0.127235
Zfp608	Gng8	0.127229
Egr1	Slc26a2	0.127228
Hmgb3	Them4	0.127222
Zic3	Dbp	0.127222
Nr1d1	Gm12261	0.127216
Zfp954	Zc3h13	0.127201
Zfp644	Bnip2	0.1272
Zfp119b	Rb1cc1	0.1272
Zfp442	Gm43071	0.127199
Zfhx4	Smc6	0.127198
Six6	Exd1	0.127195
Smarcc1	Hbb-bs	0.127191
Gm3604	Nectin4	0.127184
Nfix	E230016M11Rik	0.127183
Cebpa	Invs	0.127182
Zfp26	Ehd3	0.127177
Zfp954	Fam102b	0.127176
Zfp280d	Cacna1s	0.127175
Lyar	Grm1	0.127173
Hlf	Psd3	0.127172
Myt1l	Lig1	0.127171
Rora	Cp	0.127171
Zfp639	Them4	0.127167
Zfp458	Bmpr1b	0.127167
Pknox1	Zfp30	0.127154
Rora	Cntnap5b	0.127139
Nr2f1	Syn2	0.127132
Baz2b	Gm29019	0.127129
Csrnp3	Slc4a1ap	0.127126
Zfp420	Tmem51	0.127123
Onecut3	Gm16062	0.12712
Mxi1	Serpine2	0.127115
Foxr2	Prpf38b	0.127113
Baz2b	Iltifb	0.127111
Zmiz1	Cdh20	0.127106
Rorb	Cemip	0.127088
Mef2c	Ptprr	0.127086
Npas4	Gm29214	0.127082
Dbp	Nek9	0.127081
Prdm5	Rrp1b	0.127079
Id2	Ubb	0.127071
Elk3	Atp2b1	0.127071
Zfp639	Mphosph8	0.127063
Zfp182	Cwc25	0.127063
Zfp639	Znrf2	0.127061
Zfp131	Flrt3	0.12706
Zfp442	Leo1	0.127057
Baz2b	Gng12	0.127056
Zfp949	Olig1	0.127049
Arid4a	Nsrp1	0.127047
Zfp688	Mllt3	0.127047
Klf6	Gm35106	0.127045
Wiz	Syt4	0.127041
Zkscan17	Ptch2	0.127028
Egr1	Dcaf17	0.127025
Gata2	Rph3a	0.127022
Usf3	Mysm1	0.127021
Gm14412	Nms	0.127021
Arid5b	Ift122	0.126991
Hhex	BC005561	0.126985
Mef2c	Zfp639	0.126977
Tshz2	Atp8a1	0.126973
Zfp949	Zfp850	0.126972
Rorb	Arrdc3	0.12697
Zfp438	Hlcs	0.126968
Zfp608	RP23-74O12.7	0.126966
Zfp608	Atp8a1	0.126963
Dnajc2	Spon1	0.126963
Id3	Gm26724	0.126962
Lcorl	4930481B07Rik	0.126957
Zfp81	Pak3	0.126952
Zfp873	Zfp850	0.126949
Pou2f2	Sh2d6	0.126946
Fosb	Igsf3	0.126946
Zfp438	Nudcd2	0.126945
Dbp	Gm16838	0.12694
Zfp641	Lig1	0.126937
Nfib	Dmd	0.126935
Zfp92	Gm16165	0.126935
Pou2f1	Rora	0.126931
Rorb	Gm26873	0.126926
Prdm16	Dcdc2a	0.126926
Zfp870	Hadha	0.126924
Zfp78	Col6a1	0.126924
Sox9	Palld	0.126923
Myt1l	Fgl1	0.126921
Hlf	Gm15609	0.126919
Zfp639	Epb41	0.126909
Zbtb20	Gm973	0.126908
Zbtb38	1500015A07Rik	0.126907
Myt1l	Gm6686	0.126907
Mef2c	Cep83	0.126905
Mbd4	Uimc1	0.126903
Tax1bp1	Cdc42ep2	0.126902
Fos	2610012C04Rik	0.126901
Hlf	Oxsm	0.126894
Pou2f2	Gm10644	0.126886
Gmeb2	Map3k2	0.12688
Zfp26	Nrp2	0.126869
Gmeb2	Rcor3	0.126866
Tfe3	Fam175a	0.126864
Tshz2	Sparc	0.126862
Zfp438	Fgd2	0.126861
Zfp688	Id4	0.12686
AW146154	Fam46a	0.12686
Usf1	Prkg2	0.126859
Zfp568	Stab2	0.126857
Bhlhe41	Gm43096	0.12685
Zfp78	Polr3gl	0.126844
Srebf1	Gkn3	0.126841
Zfp280d	Itih3	0.126838
Zfp688	Mrpl41	0.126836
AW146154	Zcchc10	0.126833
Zfp759	Ccdc191	0.126832
Nr2f1	Vtn	0.126824
Zfp92	Smim3	0.126823
Pou3f3	Stmn4	0.126822
Zfp30	Tyrobp	0.126815
Dnajc1	Lig1	0.126812
Baz2b	Dnajb1	0.126812
Zfp991	Frrs1l	0.126809
AW146154	Slc25a18	0.126808
Zfp292	Cnr1	0.126808
Zmiz1	Ttc37	0.126807
Dlx5	Mcm5	0.126799
Dnajc2	Cep290	0.126799
Smarcc1	Nxph1	0.126797
Six6	Xntrpc	0.126794
Nr1d1	Nos3	0.126784
Csrnp3	Vwa8	0.126778
Cebpa	Gprin3	0.126773
Nr4a1	Gm12366	0.12677
Zfp639	E230016M11Rik	0.126769
Rorb	Plk2	0.126767
Ahctf1	Opa3	0.126766
Six6	Opa3	0.12676
Zfp933	Id4	0.126759
Zfp667	Tm4sf1	0.126756
Zic5	Acad10	0.126755
Csrnp3	Gda	0.126754
Six6	Gpr88	0.126747
AW146154	Gpx3	0.126747
Lhx1	Zic3	0.126744
Zic5	Pde10a	0.126727
Zfp62	Ss18	0.126726
Zfp820	Cdc5l	0.126723
Zfhx4	Kif3b	0.126716
Terf1	Tob1	0.126712
Ar	Rbfox1	0.126712
Gabpb2	Gm11645	0.126705
Cebpg	Mtf2	0.126696
Rora	Zfp729a	0.126688
Zfp105	Flrt3	0.12668
Prdm16	Cep112	0.126679
Ar	Pum3	0.126673
Zmiz1	BC005561	0.126673
Cebpg	Trmt6	0.126673
Zfp641	Adsl	0.126665
Zfp62	Hs3st3a1	0.126663
Mxi1	Slco1c1	0.126661
D130040H23Rik	Ccdc159	0.12666
Zfp800	Necab1	0.126659
Atf7	Hsph1	0.126655
Fos	1700025G04Rik	0.126644
Pou2f2	Plpp2	0.126638
Olig2	Nsmf	0.126638
Rorb	Gm14421	0.126635
Nr4a1	Stra6	0.126632
Klf7	Zfp667	0.126623
Zfp113	Rapgef4	0.126621
Zic4	Zfp81	0.12662
Ar	Elavl2	0.126618
2810021J22Rik	Sclt1	0.126616
Ar	Cacnb4	0.126616
Dlx5	Thsd7a	0.126614
Zfp62	Cep83	0.126608
Six6	Pde3a	0.126605
Thap2	D930028M14Rik	0.126599
Zfp62	Tuba8	0.126594
Zfp81	Fam219aos	0.126593
Arid5b	Dbpht2	0.12659
Klf7	Prdm5	0.12659
Id2	Gm14052	0.126579
Zbtb2	Igfbp2	0.126577
Zfat	Atrx	0.126576
Zbtb12	Psmg2	0.126572
Rfx4	Tacc1	0.126559
Zfp639	A430035B10Rik	0.126556
Ttf1	Ednrb	0.126555
Zbtb39	Nemf	0.126552
Smarcc1	Arl4c	0.126546
Ebf2	Idua	0.126541
Lhx1	Pdhx	0.126536
Prox1	Fam122b	0.126535
Zfp420	Hus1	0.126534
Lcor	Sik2	0.126534
Nr4a3	Phax	0.126525
Zfp991	Tmie	0.126523
Zmiz1	Rtkn2	0.126514
Lhx1	RP23-479K12.2	0.126507
Zbtb39	Med9os	0.126505
Dnajc1	Frrs1l	0.126504
Gm14322	Arrdc3	0.1265
Zfp105	Selplg	0.126494
Tfdp2	Itgam	0.12649
Rorb	Gm2926	0.126484
Bhlhe41	Chd3os	0.126482
Klf9	Miat	0.12648
Zfp408	Zbtb20	0.126479
Zfp979	Gem	0.126478
Npas4	Fam199x	0.126477
Olig2	Mphosph8	0.126474
Gm3604	Herc4	0.126473
Zfp994	Rph3a	0.126473
Dbp	Usp45	0.126469
Fosb	Spata5l1	0.126467
Setdb2	Strbp	0.126465
Foxo1	Rasgrp1	0.126465
Nr4a1	Gadd45a	0.126461
Foxg1	Btg2	0.126451
Smarcc1	Palld	0.12645
Onecut1	Gng7	0.126443
Zfp322a	Cebpg	0.12644
Arid5b	Lig1	0.126439
Rcor3	Prkd2	0.12643
Tfeb	Akap17b	0.126419
Tax1bp1	Gm973	0.126415
Myt1l	Pih1h3b	0.126414
Hlf	Pex11a	0.12641
Blzf1	Rasgrf1	0.126409
Dbp	Wdr66	0.126399
Jun	Pknox1	0.126395
Cdc5l	Hyal3	0.126395
Cebpg	Rnf152	0.126393
Zfp322a	Fam60a	0.126388
Sox11	Syt17	0.126383
Zfp608	Mlh3	0.126373
Lhx1	Gm16499	0.126364
Nr3c1	Eprs	0.126363
Npas4	Zbtb20	0.126357
Zbtb20	Ttc28	0.126353
Zfat	Cadps2	0.126349
Prox1	Mboat1	0.126347
Zfp820	Vip	0.126346
Zfp488	Upf3b	0.126345
Hmgb3	Igfbp7	0.126343
2810021J22Rik	Gm37941	0.126341
Mysm1	RP24-160I20.1	0.126337
Ttf1	Fam126b	0.126336
Nr1d2	Gm12736	0.126334
Hmgb3	Hook3	0.126332
Zfp119b	Dbp	0.126331
Mef2c	Fam174b	0.126321
Ar	Gm43032	0.126306
Ahctf1	Nxph1	0.126302
Id2	RP23-429G12.1	0.126301
Zmiz1	Ebag9	0.1263
Wiz	Tmem151b	0.126292
Nr4a3	Chchd10	0.126291
St18	Entpd7	0.126291
Prdm15	Rasl11b	0.126289
Ctcf	Sh2d6	0.126283
Wiz	Gm26666	0.126283
Zfp62	Cdk5r1	0.12628
Zfp612	Arid4a	0.126279
Dlx1	Mrpl41	0.126276
Zfp688	Gm9402	0.126275
Tax1bp1	Grm5	0.126273
Foxr2	Galnt13	0.126273
Isl1	Plekha5	0.126272
Mbd4	Chd3os	0.126265
Nfib	Acap2	0.126263
Zfp612	Lekr1	0.126256
Usf3	Pcgf2	0.126255
Zfhx4	Proca1	0.126249
Zfp994	Ccdc88a	0.126244
Junb	Pla2g7	0.126242
Zfp949	Dach2	0.126237
Rora	Bcl11b	0.126235
Bhlhe41	Zfp62	0.126228
Lcor	Rgs16	0.126223
Zfp688	Acadl	0.126217
Zbtb39	Gm29170	0.126211
Ctcf	Ccdc93	0.12621
Hes5	Flrt3	0.126208
Tead2	Zcchc10	0.126205
Zfp438	Cdc5l	0.126192
Klf2	S100a16	0.126189
Twist2	Gtf3c1	0.126185
Zfp873	Ier2	0.126184
Atf7	Pdcd4	0.126178
Zbtb20	Gm37593	0.126176
Gmeb2	Hlf	0.126173
Nfix	Iqsec3	0.12617
Pax6	Brd1	0.126169
Zfp322a	Atp2b1	0.126169
Egr1	Gm13772	0.126166
Dbp	Atf7	0.126165
Terf1	Hmgb3	0.126163
Ppara	Nemf	0.126159
Zfp280d	Gm27038	0.126155
Usf3	Tax1bp1	0.126154
Tsc22d4	Atp2b1	0.12615
Zfp639	Dancr	0.126145
Nr4a1	Coch	0.126137
Elk3	B230354K17Rik	0.126129
Klf2	Xntrpc	0.126128
Cebpa	Supt16	0.126124
Hlf	Nrp1	0.126117
Lcorl	Slc1a2	0.126116
Zfp873	Cdc5l	0.126113
Gm14412	Ubb	0.126112
Dnajc2	Micu3	0.126108
Rlf	Gm43029	0.126104
Egr1	Ak3	0.126097
Cebpg	Ankrd26	0.126094
Nr1d1	Gm37045	0.126092
Nr1d2	Tmco4	0.126091
Zkscan7	Chpt1	0.126087
Sox11	Chd2	0.126076
Zfp182	Gadd45a	0.126073
Nfib	Hsp90aa1	0.126072
Egr4	4930447C04Rik	0.126071
Zfp870	Nemf	0.126067
Fos	A430035B10Rik	0.126067
Mysm1	Nrp2	0.126065
Fosb	Xaf1	0.126064
Hlf	A430105I19Rik	0.126061
Sox17	Ptgds	0.126061
Zfp729a	Gm42717	0.126058
Zfp729a	Egr4	0.126057
Dach2	Gm8151	0.12605
Zbtb38	Cspp1	0.126046
Csrnp3	Kif13b	0.126044
Zic5	1700112J16Rik	0.126042
Tax1bp1	Ccdc93	0.126042
Sox5	Acad10	0.126041
Terf1	Chga	0.126038
Zfp639	Luzp2	0.126037
Zfp626	Sepp1	0.126034
Zbtb2	Blvra	0.126032
Nr1d1	Gm11645	0.126032
Atf1	Slc4a4	0.126031
Jun	Gm3841	0.12603
Lcorl	Ifit2	0.12603
Egr1	Upf3b	0.126026
Zfp62	Klf7	0.126018
Thap2	BC005561	0.126015
Zfp30	Mpv17l2	0.126008
Srebf1	Gadd45g	0.126004
Smarcc1	Them4	0.126004
Gm14322	Zfp937	0.126003
Zfp78	Mlec	0.125997
Fosl2	Casp8ap2	0.125996
Bhlhe41	Notch4	0.125993
Cdc5l	Pigq	0.125989
Zbtb20	Phrf1	0.125989
Zfp759	Pcdh17	0.125986
Mysm1	Fut9	0.12598
Lcor	Slc2a12	0.12598
Zfp639	S100a13	0.12598
Atf3	Gng12	0.125973
Jun	Gm22965	0.125969
Zfp773	Ccdc91	0.125969
Olig1	Kcnq1ot1	0.125964
Ar	Nox4	0.125956
Setdb2	Brwd3	0.125956
Zfp105	Usf1	0.125946
Mllt10	Ptn	0.125945
Smarcc1	St6galnac5	0.125945
Lcorl	Fam175a	0.125935
Tef	2900055J20Rik	0.125934
Six6	Lnx2	0.12593
Id4	Ier2	0.125929
Satb1	Nckap5l	0.125922
Cdc5l	Khdrbs3	0.125912
Nfib	Slc25a17	0.125909
Jun	Gm6758	0.125902
Zfp800	Ttn	0.125896
Jun	Gm44644	0.125896
Arid5b	Sox11	0.125894
Zfp131	Mocs2	0.125892
Glis1	4930431P19Rik	0.125891
Zfp994	Nup50	0.125889
Zbtb20	A730060N03Rik	0.125887
Zbtb43	Tcerg1	0.125884
Zfp773	Cck	0.125882
Nfe2l2	Stmn4	0.125881
Zmiz1	Kif13b	0.125876
Egr1	Limch1	0.125866
Zfp937	Inpp5k	0.125865
Arid5b	Grin2c	0.125858
2810021J22Rik	Yipf1	0.125856
Pax6	Zfp667	0.125853
Zfp292	Klf2	0.12585
Tshz2	Akap12	0.12584
Aff1	Pcdh11x	0.12584
Baz2b	Fam208a	0.12584
Ebf2	Nefh	0.125835
Pou2f1	Immt	0.125832
Klf9	Gm36189	0.125832
Zfp608	Epb41l5	0.125827
Dnajc1	Chd3os	0.125824
Dlx5	Dusp1	0.125816
Zfp937	Glmn	0.12581
Arid4a	Gm29214	0.125804
Olig1	Kif21a	0.125802
Zfp131	Ier2	0.125802
Ebf2	Prep	0.125802
Zfp472	Mir670hg	0.125795
Mbd4	Gm2694	0.125793
Satb1	Myo9a	0.125788
Foxo1	Supt16	0.125787
Cdc5l	Gm43482	0.125785
Zfp947	Ppp2r2d	0.12578
Gmeb2	Chchd10	0.125777
Dnajc2	1700010I14Rik	0.125775
Zfp949	Glmn	0.125774
Smarcc1	Pygo1	0.125768
Zfp688	Adgrv1	0.125767
2810021J22Rik	Cck	0.125763
Zic4	Parp2	0.125754
Npas4	Fen1	0.125751
Zfp182	Sncg	0.12575
Srebf1	Unc119	0.125743
Npas4	Epb41l4b	0.125739
Usf3	1700041G16Rik	0.125734
Csrnp3	Hmgn5	0.125733
Tax1bp1	Nes	0.125732
Id3	Irs4	0.125732
Elf1	Inpp5k	0.125731
Gm14412	Scn9a	0.12573
Mef2c	Cst3	0.125729
Zfp773	Arhgap6	0.125728
Dach2	Fosl2	0.125725
Zfp455	2010005H15Rik	0.125715
Terf1	Sik2	0.125715
Tfb1m	C1ql3	0.125709
Nfib	Slc25a40	0.125706
Fos	Rnf180	0.125698
Zfat	Pak6	0.125692
Klf9	Fpgt	0.125688
Jun	Mt1	0.125686
Hlf	Vill	0.125683
Prdm16	Tbce	0.125674
Nr4a3	Cd24a	0.125667
Rorb	Zfp40	0.125666
Usf1	Gm14237	0.125657
Tcf4	Dlx1	0.125642
Tshz2	Gm11513	0.12564
Foxn4	Lrrc8d	0.125636
Csrnp3	Fos	0.125628
Zfhx4	Myo9a	0.125627
Zic4	Sytl5	0.125626
Lcorl	BC055324	0.125622
Zfp612	Arhgdig	0.125622
Zfp81	Nov	0.125621
Zfp644	Tmem56	0.125621
9130023H24Rik	Zfp93	0.12562
Zfp36l1	Zfp933	0.125618
Zfp954	Cdk5rap3	0.125616
Pou2f2	Tacc1	0.125613
Zbtb2	Etaa1	0.125613
Zfp82	Nemf	0.125611
Mysm1	Sept11	0.12561
Tfe3	Fam19a1	0.125605
Sox5	Gm45010	0.125602
L3mbtl1	Herc1	0.125601
Baz2b	Trip10	0.125599
Terf1	Miat	0.125593
Egr1	A330048O09Rik	0.125585
Zfp292	Bmx	0.125585
Ebf2	Zfp292	0.125575
Sox9	Arl4a	0.125574
Zfp786	Ofd1	0.125569
Zfp786	Dnajb1	0.125568
Zfp40	Id1	0.125568
Rorb	Bnip2	0.125567
Npas4	Adat3	0.125567
Zfp93	Ctcf	0.125565
Tcf4	Gpc3	0.125561
Ctcf	St6gal1	0.125557
Cebpg	Cntrl	0.125556
Zfp40	Uimc1	0.125555
Smarcc1	Negr1	0.125553
Zfp322a	Wipf1	0.125549
Dach1	Incenp	0.125542
Zfp954	Gm12318	0.125536
Junb	Prkdc	0.125532
Dbp	Exoc4	0.125525
Wiz	Gm42993	0.125523
Tax1bp1	Paqr8	0.125521
Nr3c1	Rrp1b	0.125518
Tfdp2	Synpr	0.125513
Nr1d1	Gem	0.125513
Tbx2	Synm	0.12551
Tax1bp1	Bcl6b	0.125507
Dach1	Zfp36	0.125505
Zic5	Id2	0.125497
Sox5	4930593C16Rik	0.125497
Nfix	Gm8837	0.125493
Foxo1	Nfib	0.12549
Thap2	Dancr	0.125487
Gmeb2	Robo3	0.125486
Tshz2	Invs	0.125479
Tef	Smc1a	0.125461
Nfrkb	Arl4a	0.12546
L3mbtl1	Eaf2	0.125458
Aff1	Zfand6	0.125456
Nfrkb	Zfp36	0.125452
Blzf1	Smc4	0.125447
Ctcf	Cpa2	0.125447
Zic5	Zbtb12	0.125445
Hic2	Nfib	0.125431
Mybl1	Flrt3	0.125429
Zfp641	Rph3a	0.125428
Arid5b	Kcnq1ot1	0.125426
Cdc5l	Setx	0.125423
Nr4a1	Syt17	0.12542
Egr1	Pid1	0.125413
Nfib	Fam13a	0.125406
Zfp994	Gm37914	0.125401
Srebf1	Gpx3	0.125399
Setbp1	Rasgrf1	0.125396
Zfp62	Cep290	0.125396
Sox5	Atrx	0.125396
Zbtb20	Yipf1	0.125395
Arid5b	P3h3	0.12539
Id4	RP23-83G5.2	0.125387
Klf9	Gabpb2	0.125385
Dbp	Six6	0.125384
Zfp322a	Dhrs13	0.125377
Tfeb	Ednrb	0.125372
Klf6	Kmt2a	0.125371
Irf9	Utp14a	0.125368
Jun	Spag16	0.125367
Six6	Ctcf	0.125364
Setbp1	Nfix	0.125362
Zfp568	Iqsec3	0.125358
Atf7	Rph3a	0.125357
Pou2f2	Ppfia1	0.125353
Nfrkb	Nov	0.125351
Cebpa	Zfp612	0.125348
Lhx1	Pltp	0.125346
Csrnp3	Dnajc2	0.125346
Dnajc2	Srrm3	0.125343
AW146154	Calb2	0.125341
Myt1l	Sst	0.125328
Id4	A330069E16Rik	0.125326
Onecut1	Pigq	0.125326
Junb	Dlx5	0.125324
Atf1	Mum1l1	0.125321
Six6	mt-Tw	0.125314
Zfp994	Thoc2	0.125307
Hic2	Ebag9	0.125306
Zfp113	Exoc4	0.1253
Zfp970	Wdr60	0.125293
Cdc5l	Dusp5	0.125284
Tfe3	Gnb4	0.125283
Dbp	Anxa3	0.125281
Sox9	Gm37376	0.12528
Lcor	Chchd10	0.125277
Fosb	Ntn1	0.125277
Egr1	Gm5139	0.125277
Tax1bp1	4930551O13Rik	0.125276
St18	9330162G02Rik	0.125276
Arid4a	Gm19680	0.125274
Tead2	Nudt8	0.125261
Dnajc1	Haus8	0.125255
Zfp442	Hus1	0.125255
Npas4	Thbd	0.125253
Zfp933	Ttc28	0.125252
Zbtb20	A330069E16Rik	0.125247
Mysm1	Gm44514	0.125243
Ikzf2	Gm12571	0.125242
Nr1d1	Scd3	0.125241
Nr1d1	Nrp2	0.125231
Nr4a1	Brd3	0.125229
Foxo1	1700047K16Rik	0.125219
Nfrkb	Fam133b	0.125217
Zbtb43	Dkkl1	0.125214
Prdm16	Gm20045	0.125213
Dnajc2	Nppa	0.125208
Dnajc1	Irf2bpl	0.125205
Zfp277	Kctd12b	0.125203
Zfp319	Stmn4	0.1252
Prdm15	Nol11	0.1252
Six6	Txnip	0.125196
Tfb1m	Sobp	0.125192
Sox11	2610035F20Rik	0.125191
Lhx1	Zfp947	0.125187
Six6	9230114K14Rik	0.125186
Tcf4	Cdc5l	0.125183
Six6	Setx	0.125182
Zfhx4	Vps37a	0.125177
Mis18bp1	Adipor2	0.125174
Npas4	Smpd3	0.125172
Hlf	Vps37a	0.125168
Npas4	Gm42463	0.125158
Zfp131	Ddx11	0.125152
Tfeb	Cdk5r1	0.125152
Tfe3	Ptn	0.125147
Zic5	Gm44163	0.125147
Nr4a1	Surf2	0.125146
Dach1	Epas1	0.12514
Fosb	Pxdc1	0.125139
Jun	Arhgap18	0.125138
Sox4	Suco	0.125135
Zfp870	Ktn1	0.125129
Zfp641	Ash1l	0.125128
Pou2f2	Gm15790	0.125124
Fos	Gpc3	0.125124
Egr1	Slc43a2	0.125113
Myt1l	Tnfrsf8	0.125111
Zfp92	Ntng1	0.125104
Tcf4	Ccnd1	0.125102
Rfx4	Zfp296	0.125102
Zfp93	Fam13a	0.125099
Tcf4	Cacna2d1	0.125098
Rlf	Timp3	0.125096
Nr4a3	Rasal1	0.125092
Foxo1	Gm1821	0.125087
Zfp658	Zfp92	0.125085
Nfix	Ptn	0.125085
Klf7	Lrrcc1	0.125081
Jun	Mpdz	0.12508
Onecut1	Gm42418	0.125077
Olig1	C4b	0.125076
Wiz	4632415L05Rik	0.125075
Dnajc1	Gtpbp4	0.125073
Rcor3	Gtf3c1	0.12507
Tsc22d4	Nrgn	0.12507
Nr2f1	Immt	0.125068
Zfp131	Acvr1	0.125064
Tcf4	Exoc4	0.125063
Zic5	Csrnp3	0.125058
Zic5	Sema6a	0.125055
Ahctf1	Sdf2l1	0.125047
Tshz3	Sobp	0.125045
Zbtb20	Endov	0.125038
Prdm16	Cebpg	0.125036
Zmiz1	Zfp612	0.125034
Tsc22d4	Avp	0.125031
Rora	Gm43872	0.125016
Blzf1	Ktn1	0.125015
Baz2b	Pmfbp1	0.12501
Zfp131	Acadl	0.125009
Zfp354b	Plpp3	0.125006
4930522L14Rik	Setbp1	0.125001
Zfp667	Tef	0.125
Bhlhe41	Otos	0.124995
4930522L14Rik	Mt2	0.124992
Zfp667	Tigd2	0.124983
Zfp947	Palld	0.124979
Zfp319	Lmnb1	0.124974
Pou2f2	AC149057.2	0.124974
Bhlhe41	Stbd1	0.124973
Rlf	Parg	0.124973
Klf2	Npas4	0.124972
BC025920	Hsph1	0.124968
Sox5	Mob3c	0.124968
Elk3	Gm37893	0.124966
Rora	Gm14117	0.124963
Ctcf	C130013H08Rik	0.124961
Npas4	Cpa2	0.124956
Arid4a	Nr4a1	0.124951
Dlx1	Thap2	0.124946
Onecut3	Saxo2	0.124942
Dach2	Syt1	0.124941
Gli3	RP24-160I20.1	0.124939
Zfp644	Baiap2l2	0.124938
Zfp354b	Smpd3	0.124938
Gm14322	Arhgap6	0.124938
Setdb2	Fam46a	0.124928
Fos	Tcf4	0.124928
Zfp949	Sept11	0.124925
Atf1	Vav2	0.124917
Zfp105	Slc3a1	0.124914
Egr4	Ift81	0.12491
Zfp442	Eprs	0.124908
Cdc5l	Kir3dl2	0.124906
Zfp420	Ptprz1	0.124894
Zfp78	Ppp1r17	0.124891
Ctcf	Iars2	0.12489
Zfp26	Gm22581	0.124887
Nr1d2	Sirt7	0.124878
Dbp	Gm37292	0.124875
Cebpg	Wwtr1	0.124873
Sox5	Lmo3	0.124871
Foxg1	Saxo2	0.124861
Ar	Vprbp	0.124856
Zfp92	Gm38300	0.124855
Sox11	Plk2	0.124855
Zfp729b	Zfp438	0.12485
Sox5	Ddx60	0.124847
Cdc5l	Zfp455	0.124841
Gmeb2	Herc1	0.124839
Zfp800	Dlgap1	0.124836
Klf2	Tgfbr1	0.124827
Nr3c1	D230017M19Rik	0.124823
Sox5	Rnf122	0.124819
AW146154	Penk	0.124815
Zfpm1	Gstm7	0.12481
Sox5	Gm44560	0.124804
Nr2f1	Btg2	0.124804
Zic5	Nme9	0.124802
Fosb	Msx1	0.124797
AW146154	Brd1	0.124797
Lyar	Rprm	0.124795
Tsc22d4	Ptgs1	0.124791
Zfp933	Lmo3	0.124787
Ttf1	Lipt1	0.124786
Gm14403	Ptprr	0.124781
Pax6	Prkca	0.124775
Zfp62	Zfp292	0.124771
Zfp612	Il13ra1	0.124769
Dlx1	Dnajc21	0.124764
Zfp131	Calr3	0.124763
Tax1bp1	Sac3d1	0.124756
Zfp933	Gm37376	0.12474
Cebpa	Ddx21	0.124735
Fosl2	Tprn	0.124732
Zfp292	Nkd1	0.124728
Sox11	Nrgn	0.124725
Nr4a1	Setx	0.124724
Foxr2	9530036O11Rik	0.124721
Zfp30	Slc8a3	0.124719
Csrnp3	Per2	0.124717
Klf6	Ccdc112	0.124712
Dach2	S100a10	0.12471
Klf9	Slc14a2	0.124708
Smarcc1	Tfe3	0.124701
Tfdp2	Akap17b	0.124696
Ar	St8sia6	0.124694
2810021J22Rik	Mpdz	0.124693
Zfp442	Gm9387	0.124692
Dnajc2	Eif5al3-ps	0.12469
Fos	RP24-278L20.2	0.124688
Hmgb3	Hba-a2	0.124684
Sox17	D930016D06Rik	0.124679
Ebf2	Limd1	0.124674
Nfrkb	Tdrd7	0.124673
Tshz2	Etaa1	0.124673
Zfp408	Htatsf1	0.124672
Zfp937	Arhgap6	0.124665
Srebf1	Oxt	0.124661
Npas4	Epas1	0.12465
Foxo1	Il15	0.124643
Zic5	RP24-77E13.10	0.124633
Zfp458	D930028M14Rik	0.124631
Nfrkb	Ppp1r1a	0.124626
Zbtb20	Ddc	0.124619
Pou2f2	Gm44242	0.124606
Id2	Sox5	0.124603
Zbtb38	Elovl1	0.124599
Rcor3	Dusp1	0.124597
Nr3c1	Nlrc3	0.124595
Zic5	Cul1	0.124595
Id4	Gm14403	0.124594
Zfp759	Nsmf	0.124593
Ahctf1	Gm42717	0.124593
Hlf	Prox1	0.124593
Zic4	Arid5b	0.124581
Tax1bp1	Zfp639	0.124577
Id3	Acvr1	0.124572
Gabpb2	Prokr2	0.124563
Srebf1	4933431K23Rik	0.124562
Nfib	Fosb	0.124556
Pou2f2	E330009J07Rik	0.12455
Zfp62	Map3k14	0.124549
Nr4a1	Epb41l5	0.124544
Nr1d1	Rsbn1l	0.124537
Id4	Gm29332	0.124536
Six6	Il15	0.124534
Zfp937	Syn2	0.124531
Ar	Yaf2	0.124531
Nr3c1	Ift81	0.124525
Id4	Tex16	0.124522
Zfp113	Sltm	0.124521
Tsc22d4	Dnttip2	0.124516
Zfp612	Pank1	0.124515
Wiz	Terf1	0.12451
D130040H23Rik	Gem	0.124506
Mef2c	Ptprz1	0.124496
D130040H23Rik	Calb1	0.124495
Tcf4	Nsun6	0.124495
Zfp472	Wwp1	0.124494
Dbp	Gm37464	0.124492
Nr1d1	Syt1	0.124485
Zbtb20	Nudt8	0.124483
Dbp	Ppp2r3a	0.124482
Id4	Rock1	0.12448
Id4	Klhl35	0.12448
AW146154	Rrad	0.124469
Zfp759	Nek9	0.124462
Klf9	Cdk5rap3	0.124461
Zfp991	Snhg11	0.124458
Hmgb3	Gm12622	0.124454
Rora	Gm24991	0.124453
Zfp472	Gstm7	0.124452
Tshz2	AU019823	0.12445
Ttf1	Zbtb7c	0.124447
Fosl2	Sfrp2	0.124441
Pou2f1	Cryab	0.124441
Zkscan17	Ptn	0.124437
Gabpb2	Hlf	0.124427
Junb	1700023H06Rik	0.124418
Zbtb10	Ankfy1	0.124417
Npas4	Tpd52l1	0.124414
Fosl2	Eif5b	0.124407
Zfp62	Ptgds	0.124403
Fosb	Gng8	0.124402
Pou2f2	Casc5	0.124398
Zfp213	Dusp1	0.124394
Zfp850	Rora	0.124392
Elk3	Zic4	0.124391
Mxi1	Atp1a2	0.12439
Egr1	Sst	0.12439
Arid5b	Gem	0.124379
Fos	Gm26873	0.124376
Lcorl	Vma21-ps	0.124374
Hlf	Scn9a	0.12436
Dnajc1	Elmo1	0.124359
Rora	Gm37914	0.124352
Elk3	Xpnpep1	0.124342
Rorb	Cntnap2	0.124342
Prdm5	Nr4a3	0.12434
Zfp639	1700086L19Rik	0.124334
Cdc5l	Mlec	0.124333
Zfp773	Fam208a	0.124329
Ctcf	Ccdc59	0.124327
Tef	Arrdc3	0.124317
Id3	Knop1	0.124316
Zfp641	Srsf10	0.124308
Cebpa	Rora	0.124301
Zfp991	Taf7	0.124299
Zic5	Gm37296	0.124299
Hmgb3	Trpc4	0.124294
Klf7	Thoc2	0.124293
Cebpg	Gucy1a2	0.124292
Cebpg	Nxph1	0.124285
Bhlhe41	Cela1	0.124279
Sox5	Igfbpl1	0.124273
Ttf1	Dkk2	0.124273
Zfp62	Zfp667	0.124272
Sox4	Gm4735	0.124271
Arid5b	Ptges3l	0.124268
Olig1	Klhl21	0.124266
Zfp438	Arc	0.124264
Nfib	Syt6	0.124262
Sox9	Exoc4	0.12426
Irf9	Gm11903	0.124259
Nr1d1	Fmnl1	0.124254
Zfp658	Chpt1	0.124251
Sox9	Adipor2	0.124249
Zfp280d	Kdm5c	0.124249
Rorb	Ptgs1	0.124242
Zfp808	Cspp1	0.124234
D130040H23Rik	Xntrpc	0.12423
Nr1d2	Golim4	0.124227
Usf3	Cntnap2	0.124223
Foxn4	Tcerg1	0.124221
Egr1	RP24-95N3.2	0.124218
Zfp277	Eif5b	0.124214
Egr1	Mog	0.124214
Zfp729b	Fam92b	0.124203
Hlf	Kcnh7	0.124202
Zfp26	Tcf4	0.124201
Tsc22d4	Slc15a2	0.1242
Elf1	Eif5b	0.124196
Nkx2-2	Tm4sf1	0.124194
Zfp62	Cebpg	0.124194
Zfp641	Gpc3	0.124194
Dnajc2	Nudt2	0.12419
Sox17	Slco3a1	0.124177
Zfp729a	Ppp2r2d	0.124177
Lhx1	Ddx11	0.124175
Sox5	Elavl2	0.124173
Lhx1	Il13ra1	0.124165
Zfp119b	Lrrc51	0.124159
Sox5	Ptpn18	0.124157
Zfp644	Smarcc1	0.124152
Cebpa	Igfbpl1	0.124145
Zfp119b	Hmgn5	0.124142
Zfp667	Taf7	0.124132
Zkscan17	S100a10	0.124128
Sox11	Fancm	0.124122
Fosb	Gm29797	0.124115
Tead2	Grm1	0.124115
Ctcf	Gm7389	0.124115
Klf9	Srsf10	0.12411
Isl1	Ss18	0.124107
Tfeb	Fam46a	0.124106
Sox11	Prkrir	0.124103
Epas1	Six4	0.124098
Nr1d2	Cacnb4	0.124096
Fosb	Htatip2	0.124095
Elk3	Pak7	0.12409
Zfp641	Hbb-bs	0.124079
Srebf1	Myh10	0.124076
Id4	RP24-95N3.2	0.124057
Mxi1	1810020O05Rik	0.124055
Bhlhe41	Fndc9	0.124054
Rorb	Pantr1	0.124043
Pknox1	Cep126	0.124036
Fosl2	Kif5c	0.124033
Dnajc1	Arl13b	0.124032
Sox11	Kdelc2	0.124031
Zfp35	Pgm2l1	0.124022
Prdm15	Rnasel	0.124021
Elf1	Ift81	0.124015
Atf1	Fbxl21	0.12401
Mbd4	Pde12	0.124009
Zbtb20	Sdf2l1	0.124005
Foxr2	Azin1	0.123999
Jun	Txnip	0.123997
Ebf2	Scn3a	0.123994
BC025920	Junb	0.123991
E2f2	AV356131	0.123988
Sox9	Pcp4	0.123985
Fosb	Gm16223	0.123985
Zfp612	Vps13a	0.123983
Zfp438	Fam159b	0.123982
Tcf4	Gk5	0.123976
Mysm1	Pepd	0.123967
Junb	Cpeb1os1	0.123965
Ar	Dsel	0.123963
Hmgb3	Cul1	0.123962
Zfp949	Cdk5rap3	0.123961
Zbtb12	Gabra2	0.12396
Zfp850	Sap30	0.123952
Dlx1	Gm5124	0.12395
Rfx4	Mrpl41	0.123947
Nr2f1	Hadha	0.123943
Dbp	RP24-160I20.1	0.123943
Tshz2	Hist1h2bl	0.123943
Zfp131	Slc1a6	0.123941
Id3	Prkrir	0.123931
Ttf1	Fbxo32	0.123929
Lhx1	Asf1a	0.123926
Rorb	Slc14a2	0.123925
Hic2	Arhgef26	0.123923
Nr3c1	Cnr1	0.123921
Fos	Mcm10	0.12392
Tax1bp1	Igfbp2	0.12392
Zfp846	Thsd7a	0.123906
Elf1	Mrpl41	0.123902
Baz2b	9330182L06Rik	0.123891
Klf9	D430013B06Rik	0.12389
Zfp937	Pou3f3	0.12389
Rcor3	Lhx1os	0.123884
Zbtb10	Scn3a	0.123884
Hic2	Dnah5	0.123883
Mybl1	Avpi1	0.123881
Npas4	Pcgf2	0.123873
Gabpb2	Fam57a	0.123869
Nr4a1	Atrx	0.123863
Klf9	Zfp800	0.123862
Tfe3	Gm42418	0.12386
Hlf	Gm2415	0.123858
Myt1l	Zfp773	0.123856
Ebf2	Dnajc1	0.123854
Atf1	Hus1	0.123854
Zbtb2	Zc3hav1	0.123846
Dnajc2	Apaf1	0.123846
Foxn4	Gabra1	0.123845
Jun	Gm29332	0.123842
Satb1	Ntng1	0.123842
Six6	Tfdp2	0.123838
Zfp608	A430108G06Rik	0.123836
Gabpb2	Mlec	0.123836
Foxr2	Arid4a	0.123832
Zfp949	Ap3b1	0.123832
Six6	Calr3	0.123832
Thap2	Cdnf	0.123822
Zfp688	Mgme1	0.123815
Dach2	Gjb6	0.12381
Id2	Mrpl41	0.123809
Hlf	Fbxo36	0.123809
Zfp296	Flrt3	0.123809
Ttf1	Gm44228	0.1238
Satb1	Mgll	0.123795
Sox17	Pepd	0.123794
Zbtb43	Pdcd4	0.123786
Sox9	Celf4	0.123786
Prdm16	Cenpp	0.123785
Zfp322a	Fam20a	0.123777
Pou2f1	Egr1	0.123775
Rorb	Adrb1	0.123772
Tax1bp1	Cdkn1c	0.12377
Zfp608	Cpa2	0.123763
Onecut3	Ecel1	0.123761
Zfp800	Hsp90aa1	0.123761
Zic4	Gm11243	0.123744
Olig2	Azin1	0.123741
Ahctf1	Gprc5b	0.123741
Nfix	Slc25a18	0.123737
Zfp688	Gm17249	0.123736
Ebf2	Arl4a	0.123719
Klf7	Snord55	0.123716
Klf9	Arhgdig	0.123713
Tax1bp1	Klhl1	0.123713
Terf1	Arid4a	0.123673
Csrnp3	Scaper	0.123672
Zbtb43	Gpr173	0.12367
Tsc22d4	Supt16	0.123664
Nfrkb	Insig1	0.123663
Lcor	Kif21a	0.12366
Atf3	Prkdc	0.123653
Pou2f2	Cald1	0.123652
Sox4	S100a10	0.123651
Zbtb43	Lhx1	0.123647
Nr4a1	Gm13472	0.123631
Zic4	Efhc1	0.123627
Usf1	Cd44	0.123626
Rorb	Grm5	0.123625
Six6	Hcn4	0.123619
Mef2c	Rapgef2	0.123617
Zmiz1	Taf3	0.123617
Setbp1	Gm15385	0.123609
Klf9	Zmym1	0.123599
Zfp420	Gm37628	0.123596
Terf1	Bbof1	0.123587
Gmeb2	Col6a1	0.123585
Tshz2	Zfp704	0.123585
Zfp644	Snord8	0.123581
Zfp113	Myh10	0.12358
BC025920	Klf9	0.12358
Tshz3	Gm16062	0.123578
Klf7	Srsf10	0.123578
Klf9	Gm38157	0.123571
Pou2f2	Pawr	0.123568
Terf1	Ncbp1	0.123567
Zfp30	Tmem218	0.123567
Zic5	Pde8b	0.123564
Zfp213	Nfkbia	0.123562
Nr2f1	Ccdc68	0.123558
Npas4	Rassf2	0.123556
Fosb	Thbd	0.123549
Zbtb10	Zcchc10	0.123549
Mllt10	Gimap1	0.123546
Zfp641	Cdc14a	0.123538
Zfp119b	Trnt1	0.123534
4930522L14Rik	Dusp1	0.123531
Zkscan7	Ddx21	0.123524
Pou2f2	Gm29216	0.123513
Prox1	Lcorl	0.123511
Zmiz1	Cdc5l	0.123509
Bhlhe41	Prkcb	0.123508
Dlx1	Gm38170	0.123504
Ikzf2	Gm26696	0.123501
Zbtb20	Zfp846	0.123499
Atf7	Blvra	0.123493
Zfp131	Sorl1	0.123489
Satb1	Rad1	0.123489
Nr2f1	Slc6a3	0.123487
Zic4	Slc18a2	0.123484
Sox4	Brd3	0.123479
Dach2	2010300C02Rik	0.123476
Nr4a1	Tcap	0.123473
Foxo1	Calb1	0.123472
Mef2c	Cfap44	0.123471
Zfp408	Stx2	0.123469
Fos	Fndc3b	0.123464
Aff1	9330162G02Rik	0.123462
Zfp933	Ly6c1	0.123462
Egr1	S100a13	0.12346
Glis1	Prkca	0.123459
E2f2	Ccdc191	0.123458
Atf3	P2ry12	0.123457
Zfp873	Rbm34	0.123454
Atf1	Vgll4	0.123453
Gli3	Arc	0.123451
Twist2	Rpl23a-ps14	0.123449
Srebf1	Zfp970	0.123444
Nfib	Pdgfa	0.123441
Atf1	Negr1	0.123437
Zfp729a	Wwc1	0.123436
Jun	Ift88	0.123435
Lhx1	Lyar	0.123433
Zfp280d	Calb1	0.123431
2810021J22Rik	Fnbp1l	0.123429
Fosb	Ttn	0.123429
Ar	Ormdl1	0.123426
Atf3	Dars2	0.123426
Zbtb12	Gm43653	0.123425
Srebf1	Fosb	0.12342
Zfp182	B130034C11Rik	0.12342
Hes7	Asb4	0.123419
Zfp322a	Ddc	0.123417
Wiz	Utp14a	0.123416
Lcorl	Gm15672	0.123416
Zic5	Gm43653	0.123404
Zfp81	Gda	0.123402
Sox5	Gpc6	0.123402
Zfp280d	Mbp	0.123398
Fosb	Pum3	0.123394
Smad9	Cdk5r1	0.123394
Atf7	Gm44167	0.123381
Zfp991	Zfp994	0.123372
Lhx1	Gm13313	0.123361
Klf9	Gm10131	0.123358
Rora	Scn8a	0.123356
Zfp937	Akap9	0.123351
Zfp873	Negr1	0.123341
Zfp30	Tmem184c	0.123339
Jun	Stox1	0.123338
Zfp296	Prokr2	0.123338
Egr1	Zc4h2	0.123336
Zfp131	Cadps2	0.123335
Id1	Prkd2	0.123335
Atf1	Lin7a	0.123335
Tef	Rasgrp1	0.123332
Rorb	Cdc14a	0.12333
Fosb	Iars2	0.12333
Fosb	Gm5278	0.123329
Zfp933	Myh7b	0.123329
Zfp639	Pik3r3	0.123326
Rora	Gm26543	0.123321
Zfp113	P2ry12	0.123319
Cebpg	Ofd1	0.123314
Zic3	Rasgrf1	0.123307
Nfix	Tbc1d16	0.123307
Id4	Kdm5c	0.123305
Pou3f3	Rph3a	0.123304
Cebpg	Dnajc3	0.123299
Terf1	Chd3os	0.123298
Zfp568	Ctla2a	0.123297
Zmiz1	Npbwr1	0.123292
Tax1bp1	Ephb3	0.123274
Zfp808	Gprc5c	0.123272
Smarcc1	Akr1b10	0.123268
Npas4	Gm45061	0.123267
Zfp786	Plp1	0.123266
Arid5b	Map3k2	0.123259
Zbtb38	Bod1l	0.123254
Onecut3	Zfp322a	0.12325
Glis1	Cacna2d1	0.123248
Zfp319	Fancm	0.123233
Mysm1	Kcna2	0.123229
Egr1	Usp31	0.123229
Klf6	Nat8l	0.12322
Elf1	Golga4	0.123218
Zfp296	Yipf1	0.123215
Dach1	Gm29609	0.123205
Npas4	Nipbl	0.123199
Foxo1	Lrrc8d	0.123196
Zmiz1	Pou3f3	0.123192
Nr4a3	Nsmce1	0.123192
Zfhx4	Mllt3	0.123192
Zfp280d	Gabra1	0.123191
Zfp458	Tax1bp1	0.123189
Zic3	Gm45060	0.123187
Mysm1	Tob1	0.123183
Zfp873	Flrt3	0.123175
Rora	Gm4812	0.123175
Klf6	Klf2	0.123167
Zfp78	Gm11769	0.123166
Zfhx4	Ifitm3	0.123162
Mllt10	C230012O17Rik	0.123159
Zfp455	Emsy	0.123158
Ttf1	Gm14816	0.12315
Dnajc1	Ccdc59	0.12315
Zfp113	Mettl5os	0.123149
Zfp612	Ugdh	0.123145
Tax1bp1	Arhgap12	0.123144
Fos	Erc2	0.12314
Fos	Usp1	0.123136
Atf1	Gm2415	0.123131
Zfp442	Kcnj10	0.123128
Zic4	Gm38305	0.123125
Zfp213	Mef2c	0.123124
Elf1	Sod3	0.123123
Hmgb3	Gm8225	0.123123
Nr3c1	Ccdc15	0.123123
Rarb	Syt4	0.123119
Prox1	Rasd1	0.123119
Dlx5	Tpm1	0.123118
Cdc5l	Slfn5	0.123116
Id2	Sox11	0.123116
Nr1d2	Chrna4	0.123115
Six6	Cadm2	0.123094
Junb	Gsg1l	0.123093
Zfp472	Gm3764	0.12309
Prdm16	Klf9	0.123088
Tax1bp1	Lin7a	0.123081
Ctcf	Dand5	0.123081
Zfp408	Slc43a2	0.12308
Arid5b	Pdzrn4	0.123077
Thap2	Ntsr2	0.123076
Hes5	Tbl2	0.12307
Nr4a3	Elf1	0.123067
Tax1bp1	Gm15609	0.123061
Cebpg	Ppp2r2d	0.123059
Hic2	Nkapl	0.123059
Zfp947	2010300C02Rik	0.123047
Prdm5	Gpr88	0.123046
Pou2f1	Id1	0.123037
Satb1	Ston2	0.123035
Atf7	Fgf9	0.123021
Usf1	Slc1a3	0.12302
Foxo1	Cdk5r1	0.123019
Dnajc2	Vps37a	0.123017
Fosb	Gm7389	0.123011
Zfp933	Dbpht2	0.122996
Sox4	S100b	0.122992
Zfp846	AV356131	0.122991
Aff1	Rrad	0.122989
Klf9	Rpl13-ps4	0.122988
Nr4a3	Hook3	0.12298
Zfp455	Pcdh19	0.122975
Nr4a3	Rnf146	0.122975
Dlx1	Tpr	0.122975
Zfp608	Npas4	0.122974
Tcf4	Slc6a3	0.122972
Npas4	Samd8	0.122965
Zfp846	Cdk5r1	0.122957
Epas1	Zfp354b	0.122957
Zfp729b	Ccdc15	0.122956
Zfp292	Ppargc1a	0.122955
Ctcf	2810403D21Rik	0.122953
Isl1	Arhgap36	0.122941
Smarcc1	Epas1	0.122938
Zfp773	Slc2a12	0.12293
Ctcf	Sept11	0.122926
Zfp182	Adgrl4	0.122901
Pou2f2	Gcc2	0.122892
Rora	Ttf1	0.122891
Srebf1	Adipor2	0.12289
Jun	Nqo2	0.12289
Ebf2	9330162G02Rik	0.122889
Tcf4	D930048G16Rik	0.122887
Gm3604	Calb2	0.12288
Baz2b	Suco	0.122877
Zfp608	Ift122	0.122876
Id3	Akap17b	0.122875
Tfdp2	Ggt5	0.122873
Zfp667	B3galt2	0.122872
Tef	Acsl3	0.122868
Nr4a3	D930028M14Rik	0.122865
Npas4	Utp14a	0.122865
Nfib	Arhgap6	0.122864
Zic4	Mobp	0.122858
Zbtb20	Gm16838	0.122857
Zfp26	Mtif2	0.122856
Sox4	Lmo3	0.122856
Lcorl	Zc3h13	0.122855
Arid5b	Rrnad1	0.122854
Hmgb3	Gm43482	0.122852
Nfib	Cspp1	0.122852
Myt1l	Mtf2	0.12285
Tcf4	Npbwr1	0.122846
Dbp	Ccdc173	0.122846
Zbtb20	Rrp1b	0.122843
Zfp81	Hsp90aa1	0.122843
Arid5a	F3	0.122841
Arid4a	Mobp	0.122835
Nr1d1	Pygo1	0.122834
Zfp608	Arrdc3	0.122828
Dach2	S100a4	0.122824
Pou3f3	Gtf3c1	0.122823
Nr3c1	Pcnt	0.12282
Smarcc1	Gm3764	0.122815
AW146154	Prkca	0.122811
Zfp438	Nov	0.12281
Mllt10	Id1	0.122808
Prdm16	A430108G06Rik	0.122798
Mysm1	E330037G11Rik	0.122795
Rlf	Blvra	0.122791
Id4	Gm44560	0.122784
Klf9	Gm26771	0.122781
Prdm16	Gm10401	0.122778
Tef	Samd15	0.122774
Zfp40	Bmpr1a	0.122771
Blzf1	Prr5l	0.122768
Arid4a	Marc1	0.122764
Ikzf2	Ccdc173	0.122758
Zfp182	Mvp	0.122755
Irf9	Dusp8	0.122753
Id4	Fam20a	0.122753
Sox4	Gnb4	0.12275
Nr1d2	Yipf1	0.122747
Nfib	Gm19345	0.122744
Zfp933	Ptprz1	0.122743
Dnajc1	Gm11362	0.122743
Zfp729b	Zic4	0.122742
Arid5b	Mphosph8	0.12274
Zfp639	Zbtb12	0.122733
Pax6	Slc1a3	0.122731
Zfp947	Tspan12	0.12273
Gm3604	Rb1cc1	0.122728
Setbp1	Gm37706	0.122727
Zfp934	Kmt2a	0.122723
Pou2f2	Ptbp3	0.122715
Zfp472	Gm8151	0.122712
Tfe3	Zfp35	0.122708
Nfix	Cnppd1	0.122703
Ttf1	Tigd2	0.122695
Npas4	A330069E16Rik	0.122691
Zfp800	Foxg1	0.122688
Prox1	Pde10a	0.122685
Zfp81	Cd24a	0.122678
Zfp292	Tpbg	0.122678
Gmeb2	Rad1	0.122677
Zfp626	Fam208a	0.122676
Myt1l	Invs	0.122672
E2f2	Slc1a2	0.122671
Klf6	Tspan2	0.12267
Usf3	Zcchc6	0.122668
Zfp213	Gm37376	0.122666
D130040H23Rik	Zfp688	0.122663
Prdm16	Hmgcs1	0.122663
Zfp36l1	Dock6	0.122659
Zfp820	Pnpla8	0.122657
Zfp322a	Pde1a	0.122651
Pou3f3	Rnf8	0.122645
Zfp182	Ehd3	0.122644
Mllt10	Fcrls	0.12264
Zbtb38	Ggct	0.122638
Zbtb7c	Dnaja4	0.122635
Cdc5l	Gm18432	0.122634
Zfp954	Gcc2	0.122633
Nfix	Nipbl	0.122631
9130023H24Rik	Id1	0.122629
Baz2b	Gm12059	0.122627
Zmiz1	Pde10a	0.122626
Srebf1	Dtd1	0.122624
Zfp846	Zfand6	0.122623
Arid5b	Atrx	0.122621
Id4	Rbm28	0.122616
Tcf4	BC005561	0.122612
Zfp870	Olfm1	0.122602
Nfib	Sytl5	0.122602
Npas4	Echdc1	0.122601
Zbtb39	Igfbp4	0.122594
Prdm16	Hlcs	0.122593
Smarcc1	Gm37612	0.122592
Dach2	Rpl13-ps4	0.12259
Zfp937	Iqsec3	0.122587
Dnajc2	Id2	0.122583
Aff1	Lhx1os	0.122579
Ar	Rgs16	0.122575
Sox4	Iltifb	0.12256
Zfp970	Ccdc173	0.122554
Zfp113	Pak3	0.122553
Prdm15	Prrt1	0.122549
Foxn4	Gpc3	0.122547
Elf1	Tob1	0.122546
Lhx1	Fignl2	0.122543
Cdc5l	Gm973	0.122541
Prdm16	Gltscr1	0.122534
Zbtb10	Acot1	0.122518
Zfp820	Rrnad1	0.122515
Zbtb10	Gm43318	0.12251
Hic2	Flt1	0.122499
Zfp458	Gm35911	0.122495
Egr1	Anxa2	0.122492
Npas4	Zfp808	0.122483
Bhlhe41	Adcy2	0.122477
Zfp458	Pnpla8	0.122465
Baz2b	Adra1a	0.12246
Cebpg	Zfp639	0.122459
Prdm5	Cxcl12	0.122458
Usf1	Utp23	0.122453
Myc	9330162G02Rik	0.122451
Rora	D930048G16Rik	0.122446
Nr4a3	Fam160a2	0.122436
Dlx5	Msmo1	0.122432
Prdm5	Gm45094	0.122428
Srebf1	Slfn5	0.122427
Zfp947	Zfp994	0.122424
Zfp688	Nemf	0.122422
Elk3	Apip	0.122417
Tsc22d4	Cd9	0.122415
Rora	Glod5	0.122408
Hlf	Lca5	0.122404
Zic5	Rsf1	0.122402
Nr3c1	Pla2g7	0.122399
Nr3c1	Avpi1	0.122398
Six6	Gabpb2	0.122397
Tax1bp1	Pcdhb12	0.122395
Zfp639	Cfap44	0.122395
Zfp455	Tshz2	0.12239
Atf1	Pdik1l	0.122388
Gm14403	Lyar	0.122386
Nr4a3	Lcp1	0.122384
Klf2	Ptgds	0.12238
Zic4	Hist1h2bc	0.122378
Zfp292	Rfesd	0.122372
Zfp36l1	Endov	0.122369
Klf9	BC025920	0.122363
Dlx5	Smim3	0.122363
Zbtb20	Hspe1-ps3	0.122362
Bhlhe41	Tcf4	0.122352
Tfe3	Rrbp1	0.122352
Junb	Ky	0.12235
Stat6	Sorl1	0.122347
Onecut3	4930432K21Rik	0.122344
Zfp949	Fosb	0.122342
Zfp40	Dusp1	0.122342
Hmgb3	Gm44708	0.122342
Zfp36l1	Polr1b	0.122341
Baz2b	Mettl13	0.122336
Pou3f3	Pank1	0.122336
Zfp182	Pdgfa	0.122334
Rorb	Cyp4x1	0.122332
Hic2	Zbtb7c	0.122327
Rorb	C1qa	0.122327
Zfp688	Tuba8	0.122326
Zfp92	Npas4	0.122322
Foxo1	Phip	0.12232
Rorb	A930018M24Rik	0.122316
Prdm5	Gm16184	0.122316
Tsc22d4	Gm44846	0.122303
Rorb	Enox2	0.122298
Pou2f2	Bhlhe41	0.122296
Zfp994	Smc1a	0.122293
Lcorl	Sap30	0.122285
Foxo1	Synpr	0.122282
Zfp472	Adgrg6	0.122282
Ar	9330159M07Rik	0.122279
Erg	Gad2	0.122266
Smarcc1	Notch4	0.122255
Zbtb20	Usp16	0.122254
Tfb1m	Eea1	0.122253
Zfp937	Fgf14	0.122244
Egr1	4930405A21Rik	0.122241
Atf1	Gm13717	0.122238
Gabpb2	Tpm1	0.122236
Cebpa	S100a13	0.122234
Dach2	Zcchc10	0.122231
Elk3	Tshz2	0.122229
Cdc5l	Tceal7	0.122224
Six6	Eaf2	0.122221
Setbp1	Gm9499	0.122214
Onecut1	Zfp292	0.122206
Myt1l	Kmt5a	0.122205
Mxi1	Polg2	0.122199
Zfp644	Casc5	0.122192
Hmgb3	Ang	0.12219
Onecut1	Vill	0.122181
Id2	Erc2	0.122165
Nr1d2	Npm3	0.122159
Nfib	Sept11	0.122158
Nr3c1	RP24-77E13.10	0.122153
Zfp62	Gm19243	0.122149
Egr1	Wapl	0.122148
Tshz3	Rad51ap2	0.122148
Zfp292	Pik3r3	0.122147
Dlx5	Cadps2	0.122146
Tfdp2	4930447C04Rik	0.122143
Elk3	Eea1	0.122143
Tax1bp1	Ccdc163	0.122137
Setbp1	Spata1	0.122137
Zfp92	Foxn4	0.122133
Fos	Gm44837	0.122132
Zfp62	Nat8l	0.122131
Myt1l	Zfp658	0.122131
Zbtb20	Gm16300	0.122125
Dbp	Lmo2	0.122124
Mybl1	Calr3	0.122124
Gabpb2	Ppfia2	0.122123
Pou2f2	AA914427	0.122118
Zfp354b	Mt2	0.122111
Rcor3	Zfp626	0.122111
Zfp119b	Smc6	0.122108
Foxr2	Slc1a6	0.122108
Bhlhe41	Tfr2	0.122103
Cebpa	Zic4	0.122103
Junb	Ttc37	0.122097
Gabpb2	E130114P18Rik	0.12209
Rcor3	Prr16	0.122085
Hmgb3	Pdzrn4	0.122085
Mysm1	Gm42488	0.12208
Zfp729b	Mtf2	0.122064
Rora	Dnaaf1	0.122063
Lyar	Usp45	0.122061
Zfp62	Tshz2	0.122054
Srebf1	Lair1	0.122053
Gm14412	Mlf1	0.122048
Cebpa	Gm36189	0.122041
Nfix	Rtf1	0.122038
Arid5b	Lgi2	0.122028
Zfp639	Lmna	0.122024
Mxi1	Samd8	0.122017
Ahctf1	Nefh	0.122014
Atf1	Npat	0.122001
Nr4a1	Parg	0.121992
Arid4a	Fam159b	0.12199
Zfp182	Pnpla8	0.121989
Zfp438	Lig1	0.121987
Prdm5	Atp2b1	0.121985
Zfp850	Erc1	0.121984
Zfp92	D930030I03Rik	0.121983
Nr2f1	Zfp846	0.121981
Zfp873	Zzef1	0.121978
Zbtb10	2900005J15Rik	0.121966
Nr1d1	Myh10	0.121961
Zfp322a	Ccdc191	0.121954
Myt1l	Rab30	0.121952
Zfp292	Tcf4	0.121948
Zfp658	Lekr1	0.121947
Rlf	Nms	0.121943
Cebpg	Ppp1r12a	0.121943
Foxn4	Ccdc91	0.12193
Atf1	Gm11643	0.12193
Nr4a3	Gpc3	0.121928
Myt1l	Adipor2	0.12192
Srebf1	Ppp1r1a	0.12192
Zfp934	RP23-322E23.5	0.121911
Pou2f1	Nlk	0.12191
Sox4	Spag16	0.121906
Zmiz1	Rexo2	0.121898
Zbtb7c	Map1b	0.121897
Tfb1m	C920021L13Rik	0.121894
Pou2f1	D030028A08Rik	0.121892
Zbtb20	Rfc3	0.12189
Zfp105	Atf1	0.121882
Ttf1	Rida	0.121881
Atf1	Ly6c1	0.121876
Tfe3	Ebag9	0.121873
Rora	Thbd	0.12187
Zfp729b	Nup35	0.121865
Ttf1	Ptprt	0.121862
Ar	Acot10	0.121859
Zfp62	Zfp78	0.121858
Terf1	Kif5c	0.121849
Zbtb2	Csrnp3	0.121847
Zfp641	Frrs1l	0.121837
Thap2	Ly6a	0.121837
Six6	Gtpbp4	0.121833
Hlf	Gstm7	0.121829
Zfp688	Pcdh11x	0.121827
Cdc5l	Zfp30	0.121825
Id4	Fndc3b	0.121821
Fos	Msrb2	0.121817
Zbtb38	Serf1	0.121815
Sox4	Bicc1	0.121814
Zfp30	Abcb1a	0.121807
Zfp182	Atf7	0.121807
Ctcf	Gm44433	0.121806
Prdm15	Rdx	0.121804
Csrnp3	Lamb3	0.121803
Six6	Gm45102	0.121799
Prdm15	Acap2	0.121798
Zfp277	Gm44644	0.121795
Foxo1	Ubb	0.121791
Usf3	Zbtb20	0.121787
Zbtb10	Gpsm2	0.121786
Jun	Cxadr	0.121782
Usf1	Gm2449	0.12178
Dach2	Foxn4	0.121774
Myt1l	Myo1e	0.121765
Nfib	Enox2	0.12176
Zfp420	Eea1	0.121758
Zfp92	Gm17530	0.12174
Zfp78	Fos	0.121735
Rfx4	Tmem120a	0.121734
Sox5	Lpar4	0.121723
Zfp873	Gadd45a	0.121721
Satb1	Rnf150	0.121721
Cebpg	Atp1a2	0.121719
Nfrkb	Grm5	0.121713
Zic4	Islr2	0.121709
Usf1	Surf2	0.1217
Smarcc1	Kdr	0.121699
Sox11	Nrp2	0.121696
Zfp994	Tm4sf1	0.121696
Sox17	Gprc5b	0.121694
Npas4	Gm37706	0.12169
Zfp994	Gm11698	0.121685
Nr4a3	Ammecr1l	0.121685
Zfp688	Zcchc9	0.121673
Tfdp2	Ppfia1	0.121672
Ikzf2	Nr1d2	0.121672
Lcorl	Tbc1d16	0.12167
Lcorl	Gm13104	0.121666
Zfp119b	Lmo2	0.121662
Fosb	Arhgap36	0.121661
Tfdp2	Gm13830	0.121656
Npas4	Ropn1l	0.121656
Dbp	Plpp4	0.12165
Klf9	Gm43371	0.121644
Zbtb2	Rb1cc1	0.121643
Pou2f1	Slc16a3	0.121641
Zfp947	Usp29	0.121641
Hic2	Frmd5	0.12164
9130023H24Rik	Arhgap36	0.121631
Zbtb38	Gkn3	0.121631
Zfp994	Gm5421	0.121624
Id1	C330013E15Rik	0.121618
Prdm16	Rasgrf1	0.121616
Zfp949	F3	0.121615
Pou2f2	Gm5493	0.121615
Zbtb20	Gm15390	0.121612
2810021J22Rik	Avp	0.12161
Dbp	Ropn1l	0.121601
Csrnp3	Zufsp	0.1216
Blzf1	Akap9	0.121596
Zfp994	Dhx29	0.121594
Klf6	Gprc5b	0.121584
Zfp131	Ripply2	0.121581
Zbtb20	Zmiz1	0.121578
Rorb	Akr1b8	0.121575
Gmeb2	Gadd45a	0.121572
Jun	Chic2	0.121569
Jun	Gm10131	0.121564
Lcor	Gm43362	0.121563
Wiz	Tob1	0.121559
Zfp81	Gm11847	0.121555
Zfp292	Npm3	0.121555
Zic5	Epb41l5	0.12155
Hes7	Tfr2	0.121548
Zfp947	Gda	0.121544
Dach2	Tmem220	0.12154
Zfp667	Ttf1	0.121535
Tcf4	Ankrd26	0.121535
Id3	Auts2	0.121531
Id4	Sparc	0.121528
Lcor	Polr3gl	0.121527
Nr4a1	Wapl	0.121522
Nfrkb	Gm43653	0.121517
Rcor3	Fam57a	0.121515
Hlf	Sox5	0.121506
Zfp62	Pgm2l1	0.121505
Msx1	Ly6c1	0.121504
Tshz2	Hist1h4d	0.121495
Tcf4	Gm37296	0.121492
Zfp850	Tmem151b	0.12149
Zbtb38	Tecpr1	0.121488
Zbtb20	Trim56	0.121488
Foxo1	Gadd45a	0.121484
Zfp92	Cdc25a	0.121483
Csrnp3	Gm14237	0.12148
Klf9	Kdr	0.121479
Zfp322a	Pknox1	0.121478
Tfb1m	Gabra1	0.121469
Arid4a	Hmgcs1	0.121465
Cdc5l	Invs	0.121464
Atf7	Phip	0.12146
Dach2	1700086L19Rik	0.121459
Nfe2l2	Tpr	0.121458
Sox17	Dkk2	0.121453
Sp110	Ccdc112	0.121452
Rorb	Ctss	0.121451
Zfp639	Nr4a3	0.121447
Rlf	Rnf150	0.121445
Csrnp3	Zfp458	0.121443
Lhx1	Sirt7	0.121442
Klf6	Ablim1	0.121436
Epas1	Cobll1	0.121435
Csrnp3	Map3k14	0.121435
Nr4a1	Prx	0.121429
Zfp937	BC030336	0.121429
Nr2f1	Tyms	0.121418
Nr2f1	Gm22581	0.121418
Egr1	Shroom2	0.121413
Klf6	Hbb-bs	0.121405
Tsc22d4	Grm1	0.121401
Fosb	Gm16551	0.121399
Gata2	Prkd2	0.121397
Arid4a	Lcorl	0.121396
Lcorl	Inip	0.121395
Smarcc1	Yipf1	0.12139
Lhx1	Tcerg1	0.121387
Zfp472	Klf9	0.121373
Zfp408	Chga	0.121359
Zfp292	Esf1	0.121358
Zfp78	Bcl9	0.121357
Zfp820	Gp1bb	0.121356
Irf9	Nrp2	0.12135
Lhx1	Rrbp1	0.121343
Tcf4	Snrk	0.12134
Six6	Gm2522	0.121336
Tsc22d4	Gpr3	0.121335
Zfp40	Sema6a	0.121333
Fosl2	Dcaf17	0.121333
Klf9	Kctd8	0.121331
Usf1	Rrnad1	0.121329
Zbtb20	Mpped2	0.121324
Zfp322a	Onecut3	0.121323
Terf1	Mir670hg	0.121319
Klf2	Nppc	0.121316
Gabpb2	Tmem37	0.121316
Tfdp2	Iqsec3	0.121311
Fos	Cdkn1c	0.121307
Zfp873	Slc8a3	0.121307
Zic5	Fgf9	0.121303
Tfdp2	Zfp850	0.121299
Zfp277	Ednrb	0.121298
Dlx1	Ahctf1	0.121296
Bhlhe41	Adipor2	0.121296
Dlx5	Slc7a11	0.121277
Sox11	5930420M18Rik	0.121271
Nr1d1	Nme9	0.121266
Ttf1	Irf2bpl	0.121265
Smarcc1	Dnajc3	0.121263
Zfp800	4930522L14Rik	0.121263
Mxi1	Mrpl41	0.121257
Lcorl	Ccdc186	0.121257
Zfp40	Hmgb3	0.121255
Hes5	Gm37376	0.121253
Ar	Gm38305	0.121248
Zfp949	Samd9l	0.121243
Nr1d2	Gm42372	0.121225
St18	Gadd45a	0.12122
Zfp612	Gabrb1	0.121216
Tax1bp1	Gm28882	0.121215
Foxr2	Bmi1	0.121209
Zfp759	Dqx1	0.121206
Zbtb39	Asf1a	0.121205
Zfp35	Calb1	0.121202
Terf1	D930028M14Rik	0.121201
Zbtb38	Gm12261	0.12119
Zfp277	Fnbp1l	0.121182
Pou2f2	Rock2	0.121178
Jun	Ggt5	0.121178
Zbtb38	Gm37464	0.121175
Zfp131	Hsp90aa1	0.121171
9130023H24Rik	Srrm3	0.121169
Zic4	Dhdh	0.121168
Elf1	Vip	0.121168
Zbtb39	Cd9	0.121164
Zic4	Ppfia1	0.121159
Pou2f2	Gm6743	0.121147
Jun	Aga	0.121142
Rora	Reep3	0.121136
Tef	Klf9	0.121135
Zic4	Supt6	0.121134
Zbtb10	Acadl	0.121133
Zic5	Cdc5l	0.121129
Zfp786	Pigq	0.121129
Zfp113	Apoe	0.121128
Zfp639	Ctla2a	0.121122
Olig1	Pnpla8	0.121122
Zfp40	Myl4	0.121116
Dnajc2	2900072N19Rik	0.121115
Hmgb3	Gm6375	0.121103
Mxi1	Immt	0.121103
Terf1	Rida	0.121103
Nr1d1	Iars2	0.121102
Rorb	Rpl9-ps1	0.1211
Elf1	Mt1	0.121098
Zfp846	BC030499	0.121097
Baz2b	Enkur	0.121092
Usf1	Syt17	0.121092
Id3	Cwc25	0.121088
Zfp438	Alcam	0.121081
Fosb	Bmpr1b	0.12108
Irf9	Rsu1	0.121078
Zfp933	Parm1	0.121074
Zfp644	E230001N04Rik	0.121068
Zkscan17	Fam133b	0.121067
Nfrkb	Nrp1	0.121063
Fos	Gm42956	0.121062
Zfp296	Slc35b2	0.121059
Tshz2	Nup50	0.121056
Hmgb3	Chrm2	0.121055
Tfeb	Sept11	0.121053
Zfp420	Pfn4	0.121049
Zfp759	Ctcf	0.121049
Prdm9	Rrnad1	0.121038
Runx1	Dgcr14	0.121037
Nr4a1	Dhdh	0.121032
AW146154	Sh2d6	0.121027
Zfp131	Sparcl1	0.121026
Zfp639	Six6	0.121018
Thap2	Syt4	0.121009
Pou3f3	Mphosph8	0.120999
Rlf	Pdgfa	0.120991
Zbtb39	Zic4	0.12099
Zfp949	Eif5b	0.120989
Irf9	Gm43951	0.120987
Cebpa	Ptprz1	0.120978
Baz2b	Cdc40	0.120975
Zfp949	Kctd21	0.120974
Cdc5l	Bod1l	0.120972
Zfp608	Gm37914	0.120966
Bhlhe41	Gm35106	0.120965
Dach1	Cars2	0.120965
Zfp105	Arc	0.12096
Atf1	2810403D21Rik	0.120954
Mbd4	Polr3gl	0.120952
Zbtb10	Sparcl1	0.120952
Tcf4	Tpr	0.12095
Zbtb20	Stac	0.120949
Zfp182	Myo9a	0.120947
Junb	Plpp2	0.120946
Atf3	Grin2c	0.120946
Zfp105	Hlf	0.120943
Rora	Gm26772	0.120938
Npas4	Rock1	0.120931
Zfp105	Ociad2	0.120929
Egr1	Prx	0.120928
Zfp641	Fam161a	0.120927
E2f2	Tcf4	0.120926
Prox1	Adat3	0.120923
Zfp667	Sox11	0.120923
Blzf1	Srrm3	0.120922
Zfp62	Exoc4	0.120918
Foxo1	Akap9	0.120915
Zbtb38	Nr1d1	0.120914
Dlx1	Fgf14	0.120913
Tef	Zfp182	0.12091
Ahctf1	Mbp	0.120906
Lcorl	Pde3a	0.120893
Dlx1	A430035B10Rik	0.120888
Lhx1	Plpp2	0.120887
Rora	Abhd3	0.120873
Egr1	Nudt2	0.120872
Fos	Ppp1r3e	0.120869
Setbp1	Ofd1	0.12086
Mxi1	Fnbp1l	0.120859
Tfb1m	Mllt3	0.120841
Id3	Sbno1	0.120838
Junb	Myl4	0.120833
D130040H23Rik	Kmt2a	0.120827
Id2	Fam219aos	0.120826
Rorb	Spin2c	0.120823
Zfp808	Arhgap12	0.12082
Zfp729b	Myh10	0.120819
L3mbtl1	Vps37a	0.120816
Zkscan7	Ephb1	0.120815
Atf3	Iqsec3	0.120803
Zfp846	Cadm2	0.120801
2810021J22Rik	Dse	0.120789
Npas4	Kctd12b	0.120784
Zic4	Sapcd2	0.120783
Zfp773	Sema6a	0.12078
Egr1	Zc3h13	0.120777
Ttf1	Ier2	0.120776
Tef	Zic3	0.120768
Zfp608	Gm11243	0.120764
Olig2	Golim4	0.120759
Dnajc2	Acta2	0.120758
Zfp438	Golga4	0.120758
Zfp354b	Chchd10	0.120756
Atf1	Kcnq1ot1	0.120751
Klf9	Samd8	0.120748
Zfp292	1700025G04Rik	0.120741
Pou2f2	Rapgef4	0.120734
Zfhx4	Tmem151b	0.120733
2810021J22Rik	Ptprz1	0.120725
Mef2c	Sox5	0.120704
Dnajc1	Ugdh	0.120694
Bhlhe41	2900052N01Rik	0.12069
Zfp937	Twist2	0.120688
Rora	Zfp30	0.120674
Zfp438	Gm16030	0.120672
Usf1	Clu	0.120667
Tax1bp1	Zfp36	0.120665
Klf9	Gm13202	0.120661
Tsc22d4	BC005561	0.120658
Olig1	Fam199x	0.120651
Zfp808	Gm28882	0.120647
Zfp420	Zfp933	0.120647
Nfrkb	Kdelc2	0.120646
Nr4a3	Parg	0.120645
Elk3	Calb1	0.120642
Zfp970	Dtd1	0.120635
Nr4a3	Crhr1	0.120634
Gmeb2	Prpf38b	0.120633
Zfp933	Gm42372	0.120626
Prdm16	Gadd45g	0.120624
Tfdp2	Tyrobp	0.120623
Zfp934	Grin2c	0.12062
Klf6	AA914427	0.120614
Setbp1	Cep290	0.120595
Npas4	Gm43609	0.120583
Zfp808	Ajap1	0.120581
Rorb	Itgb3	0.120576
Jun	Nup35	0.120569
Zkscan17	Qrsl1	0.120564
Tcf4	Fos	0.120557
Zfhx4	9430020K01Rik	0.120555
Nr4a3	Cela1	0.120552
Ctcf	Anxa3	0.120551
Lcorl	Dnaja4	0.120551
Zfp296	Ganc	0.120542
Tef	Esf1	0.120537
Zfp949	Sh2b2	0.120525
Olig2	Synm	0.120524
Zfp105	Ctsk	0.120523
Nfe2l2	Gm42372	0.120518
Zbtb38	Athl1	0.120515
Myt1l	Cd44	0.120509
Zfp850	Tob1	0.120505
Zfp280d	Cdk5rap3	0.120501
Elk3	4632415L05Rik	0.1205
Usf1	Zfp729a	0.120496
Pou3f3	Fam208a	0.120489
Lyar	Bnip2	0.120488
Fosb	Tceal7	0.120487
Six6	Ar	0.120479
Smarcc1	Rad1	0.120476
Zmiz1	Plekha7	0.120473
Elf4	Polr3gl	0.120469
Dnajc1	Zfp62	0.120467
Ctcf	Dnajc3	0.120466
Nr4a3	Nup37	0.120462
Zfp40	Cmtm8	0.120462
Zbtb43	Cspp1	0.120451
Egr4	Rexo2	0.12045
Zic5	Nr4a3	0.12045
Rarb	Tmem184c	0.120446
Hes5	Zcchc6	0.120443
Ahctf1	Gorab	0.120441
4930522L14Rik	Nfkbiz	0.120439
Zfp641	Junb	0.120433
Zfp729a	Pak3	0.12043
Zfp979	Kmt2a	0.120424
Hlf	Alkbh8	0.120422
Zbtb20	Tecpr1	0.120418
Zfp667	Gpc6	0.120407
Zfp644	Slc43a2	0.120406
Zfp626	Slc4a1ap	0.120402
Pou2f2	Gm11572	0.1204
Dnajc2	Col23a1	0.120394
Zfp568	9430034N14Rik	0.120385
Arid4a	Lrrcc1	0.120385
Nfrkb	Zfp462	0.120383
Epas1	Myh10	0.12037
Lcor	Ift81	0.120365
Zfp729a	Gm26771	0.120359
Gm3604	Slc25a18	0.120356
Zfp933	Zfhx4	0.12035
Sox21	Gm4787	0.120348
Mbd4	Gm44708	0.120345
Tshz3	Hsp90ab1	0.120335
Klf7	Acot1	0.120333
Zfp131	St6galnac5	0.120331
Zfp800	Ttc1	0.120331
Zfp612	Mical1	0.120326
Usf1	Bmpr1a	0.120326
Dlx5	Hsph1	0.120324
Sp110	Cdk5rap3	0.120323
Dnajc1	Efnb3	0.120321
D130040H23Rik	Erich3	0.120321
Zfat	Gm45120	0.120318
Tef	4930522L14Rik	0.120317
Zfp688	Tsc22d4	0.120315
Lyar	Zbtb20	0.120314
4930522L14Rik	Sbno1	0.120307
Arid4a	Zbtb20	0.120306
Zfp420	Bcas1os1	0.120298
Zfp93	Mum1l1	0.120296
Tfb1m	Tob1	0.120277
Zic5	D630003M21Rik	0.120275
Dnajc2	Gm13031	0.120273
Terf1	2610012C04Rik	0.12027
Gm14322	Zbtb20	0.120268
Hic2	E230016M11Rik	0.120265
Tshz2	Kcna2	0.120263
Foxn4	Mgme1	0.120259
Rorb	Mex3b	0.120259
Zfp800	Sept11	0.120258
Pou3f3	Usp1	0.120249
Dach1	Atrx	0.120248
Thap2	Iqsec3	0.120244
Tef	C4b	0.120228
Zfp870	Lrrc8d	0.120227
Six6	Gm4775	0.120225
Zfp442	Bbof1	0.12022
Zfp934	Zic4	0.120219
Gm3604	Trmt6	0.120212
Atf1	Fam126b	0.120207
Rlf	Fnbp1l	0.120204
Rfx4	Golim4	0.120203
Nfib	Surf2	0.120197
Zfp644	Id1	0.120193
Nr1d1	Zfp970	0.120193
Pknox1	Ttc28	0.120188
Six6	Chpt1	0.120184
Zfp319	Parg	0.120182
Dnajc2	C920006O11Rik	0.120177
Isl1	A330069E16Rik	0.120166
Nfix	Nsmf	0.120156
Tax1bp1	Nfkbid	0.120156
Zic3	Ggct	0.120155
Atf3	Ccdc17	0.120149
Elf4	Kdm5c	0.120148
Tcf4	9330162012Rik	0.120137
Dbp	1110059E24Rik	0.120135
Smad9	Syt1	0.120133
Zfp870	Ercc6	0.12013
Zfp442	Tpd52l1	0.120129
Nr2f1	D930028M14Rik	0.120129
Atf3	Pgm2l1	0.120128
Srebf1	Pltp	0.120124
Zbtb20	Slc1a6	0.120123
Foxg1	Prr5l	0.12012
Tfe3	Tshz2	0.120115
Ctcf	Gm42993	0.120115
Ar	Gm42463	0.120111
Tax1bp1	4930481B07Rik	0.120109
Zbtb43	Chodl	0.120108
Hmgb3	Fmnl1	0.120098
Zic5	Slc4a1ap	0.120079
Zfp322a	Gm12464	0.120078
Ctcf	Slc1a2	0.120076
Zfp420	Gucy2e	0.120071
Jun	Gm38043	0.120071
Atf1	Rida	0.12007
Csrnp3	Rad51d	0.12007
Tshz3	Tfe3	0.120069
Nfix	Ttn	0.120068
Cdc5l	Zfp296	0.120064
Zfp82	Nudt2	0.120064
Mllt10	Miat	0.120063
Zfp30	Ccdc81	0.120062
Nr2f1	Gm38190	0.120061
Ttf1	Micu3	0.12006
Zfp800	Prkcb	0.12006
Myt1l	Nrp1	0.120059
Pknox1	Irs4	0.120059
Zfhx4	Zfp319	0.120059
Ctcf	Insig1	0.12005
Zfp62	Mef2c	0.120049
Nfix	4921524J17Rik	0.120049
Tshz2	Surf2	0.120044
Tshz3	Ppp1r35	0.12004
Ctcf	A330074K22Rik	0.12004
Gabpb2	Fos	0.120039
Dbp	Mllt3	0.120038
Klf2	Gm29151	0.120035
Egr1	Eea1	0.120025
Atf7	Lca5	0.120024
Thap2	Gm8228	0.120021
Zfp688	Ptchd1	0.120017
Arid5a	Dnttip2	0.120013
Zic4	Tyms	0.120008
Arid4a	Rpl9-ps9	0.120006
Zfp850	Timp3	0.120003
Dnajc1	Plcxd2	0.120001
Zfp644	Ppp1r17	0.119996
Zbtb39	Gm37593	0.119995
Ttf1	Gm14403	0.119993
Lcorl	Micu3	0.119985
Zfp105	D930015E06Rik	0.119985
Olig1	Lmna	0.119982
Zfp280d	Gck	0.119981
Fosb	Gm14593	0.119981
Zfp800	Gm27032	0.11998
Pou2f2	Gm15852	0.119978
Id3	Rfesd	0.119975
Dlx1	1700096K18Rik	0.11997
Nfrkb	Adgrv1	0.119968
Npas4	Tmco4	0.119965
Zfp26	6030442K20Rik	0.119961
Smarcc1	Anxa3	0.119958
Rora	Msrb2	0.119955
Zfp105	Sh2b2	0.119951
Hic2	Pak3	0.11994
2810021J22Rik	Spock3	0.119936
Tef	1810020O05Rik	0.119934
Tfe3	Gm38287	0.119931
Zfp934	Fhad1	0.119929
Tax1bp1	Gbp9	0.119928
Zfp612	Bank1	0.119924
Jun	Mcm10	0.119922
Tfe3	Mphosph6	0.119922
Zbtb10	Sst	0.119921
Zfp105	Col9a1	0.119918
Mef2c	1700096K18Rik	0.119915
Egr1	Gm38220	0.119915
Terf1	Nfkbia	0.119911
Zbtb10	Spock3	0.119909
Arid5b	Zfp641	0.119906
Zfp30	Zfp93	0.119902
Zkscan7	Nrgn	0.119898
Tshz2	Gm43545	0.119897
Satb1	Xrcc6	0.119896
Id2	Adamts17	0.119893
Id3	Epb41l4b	0.119882
Pou2f1	Gm37376	0.11988
Zmiz1	BC026585	0.119874
Sox11	Unc119	0.119869
Zfp786	Lims2	0.119867
Mbd4	Igfbp5	0.119858
Zfp786	Mllt3	0.119855
Zfp292	Ptchd1	0.119846
Zfp319	Mrpl41	0.119841
Gabpb2	Pdhx	0.119838
Mef2c	Fut9	0.119837
Srebf1	Camk4	0.119835
Zfp846	Cnppd1	0.119834
Zfp78	Anp32a	0.119833
Zbtb12	Tsc22d4	0.119832
Rorb	Rnf180	0.119828
Id3	Sh3bgrl	0.119826
Rorb	Sdad1	0.119822
Hic2	Kctd12b	0.119818
Nr1d1	9330179D12Rik	0.119813
Setbp1	Mysm1	0.119812
Zkscan17	Smarcc1	0.119807
Setdb2	Glmn	0.119799
Zfp26	Zfp954	0.119798
Zfp667	Gstm7	0.119789
Smarcc1	Elavl2	0.119786
Rora	A330048O09Rik	0.119785
Prdm5	Oxsm	0.119784
Pax6	Gm44644	0.119784
Klf7	Ldlrad3	0.119783
Fosl2	Hbegf	0.119782
Zfp420	Fos	0.119776
Mbd4	Bhlhe41	0.119773
Zfp808	Slc1a2	0.119772
Rlf	Rasl11b	0.119771
Zfp639	Xrcc5	0.119767
Zfp558	Thsd7a	0.119765
Ebf2	Pou2f2	0.119764
Nr1d2	Gm8919	0.119763
Csrnp3	Pml	0.119763
Tcf4	Gm20457	0.11976
Tfdp2	Hsp90ab1	0.119751
Id4	Ryr2	0.11975
Id1	Wdr83os	0.119743
Zfp639	P4ha3	0.119741
Nr1d1	Zic3	0.119741
Pou2f1	1700025G04Rik	0.119741
Dach2	Cdkn1a	0.11974
Hlf	Spag16	0.119735
Aff1	Rpl31-ps24	0.119734
Hic2	Det1	0.119734
Zfp92	Kmt2a	0.11973
Bhlhe41	Gm6407	0.119729
Zfp612	Fank1	0.119722
Zfp658	Sik2	0.119722
Id3	Pou3f3	0.119718
Dnajc2	Alkbh8	0.119716
Ttf1	Spata1	0.119712
Zfp30	Mpped2	0.119703
Zfp641	Mrpl41	0.119701
Klf2	Zfp81	0.119684
Zfp800	Appl1	0.119679
Junb	AA474408	0.119678
Cebpg	Fam213a	0.11967
Zic4	Slco1c1	0.11967
Six6	Lrrc8d	0.119668
Fos	Dgkh	0.119664
Sox4	Ppp1r17	0.119662
Tcf4	Zc3h6	0.119658
Arid5b	Dbp	0.119653
Zbtb2	Cdc14a	0.119647
Fosb	Donson	0.119636
Nr4a1	Frrs1l	0.119631
Zfp639	Hells	0.119631
Usf1	Wnt4	0.119628
Zfp954	Mertk	0.119625
Zfp36l1	Fam199x	0.119621
Klf6	Hsph1	0.119619
Tax1bp1	A930018M24Rik	0.119619
Gm14403	Pnpla8	0.119615
Zfp933	Tarsl2	0.119614
Arid5b	Gm11837	0.119614
Zfp949	Gm26767	0.119614
Hmgb3	Gm4775	0.119612
Tcf4	Fhad1	0.119593
Nr3c1	Tarsl2	0.11959
Nfrkb	Ptprb	0.11959
Zfp93	Zc3h13	0.11959
Setbp1	Cadps2	0.119585
Pou2f2	Zfhx4	0.119585
Jun	Prdm5	0.119582
Tsc22d4	Map2k3os	0.119581
Zfp970	Utp14a	0.11958
Dlx1	3110067C02Rik	0.119576
Usf1	Gm26879	0.119571
Mybl1	Auts2	0.11957
Satb1	Fam122b	0.119566
Fosb	Bend5	0.119565
Zkscan17	Akap17b	0.119563
Csrnp3	1700007G11Rik	0.119556
Tshz3	Cggbp1	0.119553
Ppara	Gm37376	0.119553
Dbp	Nfkbiz	0.119553
Zfp438	Sox11	0.11954
Zfp688	Ap3b1	0.119539
Rlf	2900005J15Rik	0.119539
Zfp280d	Trim24	0.119537
Zfp213	Gm10131	0.119536
Tfe3	Fam133b	0.119532
Id4	Hook3	0.119528
Egr4	Nhej1	0.119524
Zfp850	Hba-a2	0.119519
Fosl2	Mpp7	0.119518
Nr1d2	Atp8a1	0.119514
Mllt10	Gsta4	0.119513
Terf1	Fnbp1l	0.119512
Dbp	Tcf4	0.11951
Zfp873	Pcdh19	0.119507
Hes5	Nrp2	0.119506
Mef2c	Nr1d1	0.119502
Gmeb2	Olfm1	0.119502
Zbtb7c	Gm5309	0.119482
Zfp873	Calb2	0.119479
Ahctf1	Arhgap6	0.119473
Zfp800	Gata2	0.119468
Id4	Ldb2	0.119467
Arid4a	Runx1t1	0.119465
Zfp354b	Cacna2d1	0.119464
Zbtb2	Gpr34	0.119462
Mllt10	Mlf1	0.11946
Rorb	Vwa8	0.119456
Prox1	Psd3	0.119453
Cebpg	Hspa1a	0.119448
Zbtb2	Tob1	0.119445
Zfp979	Ppp1r1a	0.119445
Zfp947	Abcb1a	0.119439
Zbtb38	Arhgap19	0.119438
Cebpg	Gm34267	0.119432
Dlx1	Sbno1	0.119428
Nr1d2	Rlbp1	0.119428
Olig2	Fam162a	0.119424
4930522L14Rik	Eea1	0.119417
Rora	Fzd6	0.119411
Klf9	A230083G16Rik	0.119411
Nr4a1	Golm1	0.11941
Dlx5	Olfm1	0.119409
Zfp644	A230004M16Rik	0.119405
Lcor	Elovl1	0.119402
Ar	Rorb	0.119397
Zfp729b	Mpped2	0.119394
Smarcc1	Myo1e	0.119394
Myt1l	Nod1	0.119393
Blzf1	Mex3b	0.119387
Tfe3	Uimc1	0.119386
Sox21	Adra1a	0.119385
Atf1	Tubd1	0.119385
Zbtb20	Gnb1l	0.119384
Olig2	Prkra	0.119382
Atf1	Tob1	0.119373
Prdm15	Unc119	0.119369
Six6	Tcap	0.119365
Tfeb	Arhgap36	0.119362
Smarcc1	Phax	0.11936
Zfp36l1	Usp45	0.119357
Olig1	Apod	0.119351
Jun	Gm44935	0.119347
Egr1	Cacna2d1	0.119346
Mllt10	Itgam	0.119344
Bhlhe41	Ccdc148	0.119341
Prdm15	Cul1	0.119341
Egr1	Gm26590	0.119338
Nfix	Scaper	0.119336
Nr1d2	4933427G23Rik	0.119333
Satb1	Gm37292	0.119328
Gmeb2	Sbno1	0.119325
Nfib	Oxt	0.119325
Mllt10	Slain1	0.11931
Zfp438	Grm5	0.119306
Tfe3	Gabrb1	0.119304
Zfp800	Parg	0.1193
Usf3	Immt	0.119299
Zfat	1700047K16Rik	0.119297
Ar	Shb	0.119297
Npas4	C230012O17Rik	0.119296
Smarcc1	RP23-322E23.5	0.119295
Junb	Zc3h6	0.119293
Blzf1	Hsp90ab1	0.119286
Zbtb20	Hba-a1	0.119283
Zfp213	Grin2c	0.119281
Zfp729b	Pgr15l	0.119279
Tfdp2	Celf4	0.119278
Zfp992	Fank1	0.119278
Onecut3	Eea1	0.119271
Zfp131	Rasgrp1	0.119268
Klf6	Bhlhe41	0.119267
Cebpa	Gm38273	0.119265
Tshz2	Gm15764	0.119261
Zfp92	Hspa1b	0.119259
Hlf	Gm20045	0.119259
Atf7	Sltm	0.119252
Tcf4	Ccdc159	0.119251
Glis1	Rdx	0.119251
Six6	Gm43625	0.11925
Csrnp3	Avpr1a	0.119248
Dnajc2	Gmip	0.119245
Zfp292	Zfand6	0.119243
Csrnp3	Mpzl3	0.119243
Ttf1	Islr2	0.11924
Zfp213	Igfbp5	0.119238
Zfp36l1	1110032F04Rik	0.119237
Junb	B230119M05Rik	0.119235
Fosb	Gm37274	0.119215
Smarcc1	Stmn4	0.119214
Klf7	Pik3r3	0.119207
Zfp658	Mlh3	0.119207
Usf1	Gm42418	0.119207
Klf6	Cxadr	0.119206
Nr4a1	Ppfibp2	0.119205
Zfp30	Rbm28	0.119202
Rora	Xrcc6	0.119199
Zic4	Pus1	0.119198
Nfe2l2	Zfp846	0.119197
Fosb	Adgrl4	0.11918
Rora	Camk4	0.119175
Zfp933	Mlh3	0.119171
Jun	2700038G22Rik	0.11917
Zfp92	Snord65	0.119161
Tsc22d4	S100a10	0.11916
Gabpb2	Ppp1r7	0.119145
Rfx4	Naa35	0.119135
9130023H24Rik	Zfp704	0.119133
Ctcf	Gm5124	0.119126
Zfp30	Gm9387	0.119121
Pou2f2	Ppp2r2d	0.119114
Arid4a	Smc2	0.119113
Zfp800	Svip	0.119112
BC025920	Rgs16	0.119111
Tfdp2	Fdx1	0.119109
Baz2b	Cabp1	0.119108
Zfp612	Sik2	0.119096
Olig1	Dlk1	0.119095
Mxi1	Rapgef6	0.119083
Dnajc2	Cep126	0.119081
Zbtb39	Mettl13	0.11908
Zfp954	Akr1b8	0.119079
Zfp612	Rpl23a-ps14	0.119078
Zfp292	Kctd11	0.119067
Zfp667	Auts2	0.119063
Klf7	Pknox1	0.11906
Fos	Zfp92	0.11906
Mysm1	Strbp	0.119058
Id3	Col9a1	0.119056
Ar	Arhgap36	0.119055
Arid5b	Adgrv1	0.11905
Zfp612	A530058N18Rik	0.119049
Zfp30	Lcorl	0.119045
Klf7	Prkca	0.119043
Zfp420	Nfe2l2	0.119039
Zmiz1	Wbscr22	0.119038
Tef	D130040H23Rik	0.119035
Dbp	Necab2	0.119031
Ttf1	Scarb1	0.119028
Zbtb43	Hlf	0.119022
Arid4a	Synpr	0.11902
Arid4a	Selplg	0.119012
Onecut1	Cdkn1c	0.119009
Hmgb3	Slamf6	0.119005
Mysm1	Prkcb	0.119005
Thap2	Setx	0.119004
Zfp319	4930593C16Rik	0.119003
Zfp729a	Hmgb3	0.119003
Zic5	Spata1	0.119002
Zfp612	Mettl24	0.119
Pknox1	Cggbp1	0.118995
Zfp40	Lin7a	0.118991
Junb	Nppc	0.11899
Zfp40	Map1b	0.11898
Nr1d1	Gm2415	0.118975
Usf1	Cntln	0.118975
Rora	Gm43459	0.118971
Ctcf	Gm37943	0.118971
Wiz	4930426D05Rik	0.118968
Sox11	Rrp1b	0.118967
Zic3	Mrc1	0.118966
Tshz2	Aldoc	0.118964
Zfp488	Pla2g7	0.11896
Id4	Eid3	0.118947
Prdm5	Sik2	0.118947
Ctcf	4632415L05Rik	0.118941
Atf7	Pum3	0.118935
Hmgb3	RP24-235D23.3	0.118933
Erg	Nfkbiz	0.118932
Aff1	Olig1	0.11893
Zfp641	Smc1a	0.118929
Egr4	Map3k14	0.118928
Zfp688	Ing3	0.118924
Zfp113	Hmgb1-ps4	0.118922
Tsc22d4	Mgll	0.118917
Zfp639	Idua	0.118913
Atf3	Utp14b	0.118913
Blzf1	Plppr1	0.118909
Hlf	Plcl1	0.118905
Sox4	Chd2	0.118903
Zfp292	Miat	0.118899
Klf9	Plpp4	0.118899
Nr3c1	Rtf1	0.118892
Zic3	Rora	0.118886
Pknox1	Nup37	0.118886
Id2	A130010J15Rik	0.118885
Myt1l	Igfbp7	0.11888
Ttf1	Chchd10	0.118878
L3mbtl1	Tigd2	0.118878
Mllt10	Notch1	0.118874
Dnajc1	9430020K01Rik	0.118867
Sox17	Hbegf	0.118867
Zic5	Ttc1	0.118864
Six6	Gm43951	0.118848
Olig2	Rb1cc1	0.118846
Ar	Pacsin2	0.118841
Dnajc2	Arc	0.118837
Zbtb38	Gm44433	0.118835
Tshz2	Adat3	0.118829
Rora	2810021J22Rik	0.118822
Zfp277	Oard1	0.118821
Zfp994	Zfp626	0.118816
Fosl2	Zic4	0.118808
Zfp873	Slc1a2	0.118807
Sox9	Acsbg1	0.118807
Cebpg	Pnpla8	0.118807
Zbtb38	Mxi1	0.118805
Sox9	Pnpla8	0.118804
Zbtb20	Gm20673	0.118801
BC025920	Dnajc21	0.1188
Sox11	Erich3	0.118796
Jun	Gm6461	0.118795
Gm14403	C1ql3	0.118795
Zfp182	Ift81	0.118793
Zfp442	Gm44136	0.118786
Zfp612	Myt1l	0.118786
Zfp947	Taf7	0.118785
Npas4	Gm37780	0.118784
Dnajc2	Nsun6	0.118783
Sox11	Ppp1r7	0.118762
Zfp947	D930028M14Rik	0.11876
Zfp182	Zfp933	0.118759
Dbp	Gm44433	0.118751
Pou2f2	Adsl	0.118749
Mllt10	Fam19a1	0.118748
Zfp688	Ppp1r12a	0.118747
Tfdp2	Gm973	0.118746
Zfp119b	Plk2	0.118744
Zbtb43	Rsph4a	0.118743
Dlx5	Gm22581	0.118742
Zfp873	Prpf38b	0.118739
Zfp36l1	Sod3	0.118738
Baz2b	Gm42636	0.118738
D130040H23Rik	Camk2d	0.118737
Pou2f2	Trim24	0.118736
Zbtb38	Sparc	0.11873
Zic3	Zkscan17	0.11872
Gabpb2	Syt17	0.118714
Mef2c	Kdm3a	0.118707
Pou2f2	BC048546	0.118705
Cdc5l	Eea1	0.118705
Zfp800	Tbc1d16	0.118671
Zfp934	Itga9	0.118669
Dbp	Galnt10	0.118668
Fosl2	Htra1	0.118656
Zfp30	Ephb1	0.11865
Fos	Nek9	0.118647
Zfp850	Vgf	0.118645
Zfp850	Atrx	0.118643
Ctcf	Ociad2	0.118642
Ahctf1	Gm11592	0.118642
Mysm1	Arhgef10	0.118638
Pou3f3	Bhlhe41	0.118632
Atf1	Ptch2	0.118628
Blzf1	Msrb2	0.118618
Zfp846	BC046251	0.118615
Npas4	Ccdc159	0.11861
Foxr2	Fdx1	0.118607
Setdb2	Nppc	0.118598
Lcorl	4933424M12Rik	0.118594
Rlf	Syt1	0.118592
Sox4	Gjb6	0.118591
Lcorl	Cryba4	0.118589
Irf9	D930015E06Rik	0.118589
Usf3	Kcna2	0.118585
Hlf	Gm37060	0.118574
Srebf1	Kif21a	0.118574
Zfp280d	Pcnt	0.118573
Zfp994	Gm13156	0.118572
Mef2c	Hadha	0.118566
Zfp182	Glod5	0.118566
Zfp36l1	Prok2	0.118565
Zfp688	Rsu1	0.118557
Zfp62	Cpped1	0.11855
Thap2	Gm42418	0.118549
Tsc22d4	Snhg11	0.118548
Zfp639	Calb1	0.118543
Nfe2l2	Hhip	0.118539
Mllt10	Dnajc1	0.118539
Ikzf2	Hmgcs1	0.118529
Rora	Mir7688	0.118528
Arid5b	Gm43579	0.118523
Nr1d2	Gm6044	0.118519
BC025920	Spats2l	0.118518
Satb1	Kif27	0.11851
Prdm5	Polr1b	0.118502
Mbd4	Serf1	0.118496
Nr3c1	Zbtb20	0.118496
Pou3f3	Eea1	0.118495
Rcor3	Taf7	0.118492
Zfp292	Aldh1l2	0.11849
Mef2c	Pm20d2	0.118483
Zfp612	Akap12	0.118476
Dnajc2	Tmem144	0.118464
Ar	Gm26696	0.118462
Zfp820	Rpl9-ps1	0.118461
Zfp213	AI506816	0.118459
Nfe2l2	Gsta4	0.118454
Zfp979	Apoe	0.118451
Dbp	Hhip	0.118449
Jun	Elfn1	0.118449
Hmgb3	C330013E15Rik	0.118442
Zfp729b	Eea1	0.118439
Satb1	Nr4a1	0.118439
Nr1d2	Paqr8	0.118435
Nfe2l2	Gadd45a	0.118428
Sox9	Mycbpap	0.11842
Zfp472	Kcnq1ot1	0.11842
Tax1bp1	Hsf2bp	0.118419
Zfp644	Brd3	0.118417
Gabpb2	Mllt3	0.118413
Zbtb12	Lcorl	0.118411
Sox4	Nppc	0.118409
Zfp873	Rps19-ps8	0.118407
Tead2	Timp3	0.118406
Zbtb38	Zcchc10	0.118402
Zbtb43	Nov	0.118401
Tcf4	Slc1a2	0.1184
Blzf1	Rfc3	0.118387
Zic5	Fzd6	0.118385
Dbp	Eea1	0.118382
Six6	Ccdc59	0.118381
Nfrkb	Cdk5r1	0.118375
Zbtb2	Arl4a	0.118369
Six6	Gm42919	0.118362
Ikzf2	Serpine2	0.118356
Zfp873	1700112J16Rik	0.118354
Zic4	Nde1	0.118352
Zfp639	Nop14	0.11834
Pou3f3	Hmgcs1	0.118335
Tfdp2	Gm15975	0.118332
Sox4	Satb1	0.118329
Sox5	Magi1	0.118317
Zfp994	Ercc6	0.118315
Zbtb10	Npas4	0.118312
Ar	E230001N04Rik	0.118312
Zfp688	Llgl1	0.118307
Usf1	Vsig2	0.118306
Zfp40	9130011E15Rik	0.118303
Zfp455	Rdx	0.118299
Csrnp3	Gm13830	0.118291
Srebf1	2310033P09Rik	0.118286
Tshz2	Pcgf2	0.118286
Sox11	Dse	0.118267
Fos	Plp1	0.118266
Tfdp2	Bnip2	0.118265
Zfp846	Myt1l	0.118264
Ar	Zfp820	0.118262
Klf6	Hmgn5	0.118261
Fosb	St6galnac5	0.118251
Lcorl	Btbd11	0.118248
Prdm16	Ddx60	0.118245
Zic3	Zfp759	0.118244
Zfp729a	Mlec	0.11824
Myt1l	Ptprr	0.118235
Zfp105	Arl4a	0.118234
Lhx1	Mtap	0.118233
Zfp612	Gm7973	0.118227
Zfp442	A230004M16Rik	0.118216
Zfp420	Fam126b	0.118213
Tcf4	Rdx	0.118206
Nfe2l2	Mgp	0.118204
Cdc5l	Ajap1	0.118204
Hes5	Adamts16	0.118197
Zfp280d	Gm10644	0.118195
Zmiz1	Tecpr1	0.118183
Lcorl	Gm16287	0.118178
Rlf	Gm17771	0.118177
Nr1d2	Ccdc34	0.118177
Fos	Svip	0.11817
Hes5	D930048N14Rik	0.118163
Dlx5	Kank3	0.118158
Zic3	Anxa3	0.118152
Dlx5	Zfp658	0.118151
Hlf	Kdr	0.11815
Hmgb3	Elp5	0.11815
Olig2	Cldn5	0.118145
Klf6	Rgs2	0.118143
Hmgb3	4930481B07Rik	0.118142
Thap2	Arid4a	0.118142
Hlf	Paxip1	0.118141
Baz2b	Gm37660	0.118139
Zfhx4	Mttp	0.118136
Sox9	Synm	0.118131
Hes5	Irf9	0.118131
Tax1bp1	Slf1	0.11813
Pou2f2	1700096K18Rik	0.118123
Egr1	Mocos	0.118123
Olig2	Tmem120a	0.118122
Setbp1	Fam126b	0.11812
Irf9	Ncbp3	0.118118
Zfp612	Fam219aos	0.118116
Id1	Ppm1m	0.118106
Jun	Proca1	0.118101
Zfp26	Vip	0.1181
Six6	C030015E24Rik	0.1181
Mef2c	Zfp667	0.118098
Rarb	Carns1	0.118089
Mllt10	Gm43305	0.118083
Mllt10	Tbx15	0.118073
Zfp292	6030407O03Rik	0.118067
Zfp442	Trim24	0.118056
Fos	Gm37812	0.118054
Tax1bp1	4933424M12Rik	0.118044
Zfp873	Ptch2	0.118043
Wiz	Nmu	0.118043
Zfp113	Syt10	0.118033
Zfp786	Cxadr	0.118031
Tfe3	Prkg2	0.11803
Six6	Zbtb39	0.118029
Id4	Gm20091	0.118027
Zfp354b	Cobll1	0.118024
Tshz2	5830487J09Rik	0.118023
Zfp846	Parm1	0.118019
Dlx5	Mmp14	0.118013
Usf1	Prpf38b	0.118009
Baz2b	Nfkbiz	0.118007
Rora	Cnppd1	0.117998
Pou2f2	B3galt2	0.117996
Olig1	Sltm	0.117992
Arid5b	Stap2	0.117986
L3mbtl1	C920021L13Rik	0.117986
Zfp870	Svip	0.11798
Zbtb2	Slco1c1	0.117977
Atf3	Ggt5	0.117973
Nr2f1	Igf1r	0.117973
Usf3	Gm26585	0.117964
Lhx1	Ctcf	0.117961
Ttf1	Ptprz1	0.11796
Thap2	Camk2d	0.11796
Lyar	Cenph	0.117945
Klf7	Cdc5l	0.117939
Zfp933	Rora	0.117937
Nr1d2	Prpf38b	0.117935
Gabpb2	Npy6r	0.117934
Zfp36l1	Cwc25	0.117932
Nfrkb	Gm44676	0.117931
Zfp800	Mfsd7b	0.117931
Mxi1	Endov	0.117927
Klf7	Aldoc	0.117925
Zfp280d	Sfrp2	0.117924
Mllt10	Phip	0.117924
Olig1	Cldn5	0.11792
Dlx5	Phrf1	0.117918
Zfp62	Gm11978	0.117918
Rlf	Mef2c	0.117917
Npas4	Gm14966	0.117916
Terf1	BC005561	0.117914
Six6	Gpr19	0.117913
Zfp612	Dnaja4	0.117907
Zfp949	Mmp14	0.117904
Tfdp2	Mvp	0.117898
Zfp933	Igfbp5	0.117898
Zfp36l1	Parm1	0.117897
Satb1	Dcaf17	0.117895
Smarcc1	Sox4	0.117892
Zfp688	Cox6a2	0.117889
Sox9	Gtf2h2	0.117887
Myt1l	Zcchc6	0.117878
Rcor3	Sptb	0.117876
Nr4a1	Saxo2	0.117874
Rorb	Gm26696	0.117868
Twist2	Irs4	0.117868
Zfp438	Cdk5r1	0.117867
Usf3	Nr4a1	0.117866
Zfp846	Kcnmb2	0.117865
Dnajc1	Gm44846	0.117861
Ikzf2	D930016D06Rik	0.117858
Smarcc1	Gm8860	0.117856
Gabpb2	Miat	0.117854
Zbtb10	Mlh3	0.117845
Ar	Gm29516	0.117833
Cdc5l	Hmgb1-rs16	0.117829
Id2	Slc25a40	0.117827
Terf1	Zfp658	0.117824
Zfp729b	Poll	0.117821
Zfp442	Anln	0.117816
Baz2b	Cenpf	0.117815
Dnajc1	Kcnj2	0.1178
Gmeb2	Golm1	0.117797
Tsc22d4	C1ql3	0.117794
Epas1	Htatsf1	0.117791
Six6	Gm16838	0.117789
Zfhx4	Gm10263	0.117784
Tax1bp1	Gm3604	0.117784
Zfp934	Gm26879	0.117782
Tax1bp1	Pid1	0.117782
Egr4	Hbegf	0.117779
Zbtb43	Smc1a	0.117778
Tshz3	E330037G11Rik	0.117776
Zfp688	Adipor2	0.11777
Satb1	Wdr60	0.117769
Zfp644	Gm17597	0.117766
Ahctf1	4632415L05Rik	0.117763
Tfb1m	Chodl	0.117756
Egr1	Sox4	0.117749
Onecut3	Mgst3	0.117746
Junb	Slc26a2	0.117735
Nr4a3	Gm15785	0.117734
Gm14403	Thoc2	0.117729
Dnajc2	Pacsin2	0.117725
Glis1	Eef2kmt	0.117723
Nkx2-2	Parg	0.117722
Zbtb10	Fut9	0.117719
Zfp729a	Atrx	0.117718
Zfhx4	Gm19817	0.117712
Tsc22d4	Pcdha5	0.117705
Zfp641	Gm8837	0.117696
Six6	Gm37941	0.117693
Zfp26	Plp1	0.117692
Tef	BC030867	0.117692
Tsc22d4	Iqcg	0.117687
Zbtb2	Nemf	0.117686
Zfp81	Junb	0.117686
Zfp870	Rfesd	0.11768
Nr1d2	4921524J17Rik	0.117678
Mllt10	Chst8	0.117675
Lhx1	Cstad	0.117669
Tshz3	Amotl2	0.117665
Sox4	Ppargc1a	0.117664
Klf7	Vasn	0.117662
Fosb	Zfp773	0.117659
Nfix	Catip	0.117651
Zfp30	Kcnmb2	0.117649
Aff1	Lmna	0.117648
Zbtb10	Gm11870	0.117648
Zfp292	Rif1	0.117646
Zfp933	9430020K01Rik	0.117643
Tef	Timeless	0.117643
Nfib	Fos	0.117626
Epas1	Gadd45a	0.117622
Rora	Xpc	0.117612
Twist2	2810029C07Rik	0.117606
Nr1d1	Erc1	0.117606
Dnajc2	2310030G06Rik	0.117604
Zfp442	Tef	0.117603
Foxr2	Zic4	0.117602
Nr4a1	Cpne4	0.117602
Ikzf2	Gm9945	0.1176
Egr1	Fst	0.117596
Tfdp2	Flrt3	0.117595
Pou2f1	Wapl	0.117594
Dlx5	Slain1	0.117593
Zfp688	Ndrg2	0.117592
Tfe3	Cobll1	0.117591
Sox11	Raver2	0.117578
Tef	Bcl9	0.117577
Zic4	BC030336	0.117574
Tcf4	Zfp947	0.117573
Nr4a3	BC046251	0.117573
Zic5	Pde3a	0.117571
Zfp292	Cacna2d1	0.117553
Zfp182	Gm10401	0.117539
Isl1	Dand5	0.117536
Elf1	Strn4	0.117534
Setbp1	Esf1	0.117531
Zfp40	Usp31	0.117526
Rorb	Rgs2	0.117517
Zfp119b	Anln	0.11751
Isl1	Dlk1	0.117501
Zfp800	Maml1	0.117497
Smarcc1	Gtf3c1	0.117489
Tef	Rab30	0.117487
Arid4a	Prkg2	0.117485
Elk3	Cacna2d1	0.117481
Tshz2	Gm10101	0.117474
Zfp641	Pnpla8	0.117469
Zfp626	Me3	0.11746
Zfp639	Ly6a	0.117458
Zfp979	Cebpg	0.117453
Atf3	Mrpl41	0.11745
Zfp759	Ncam2	0.11745
Zfp322a	Etaa1	0.117449
Klf9	Gm43872	0.117448
Nr4a3	Zfand6	0.117448
Sox21	Arhgap6	0.117444
Zfp455	BC030867	0.117441
Lcorl	Knop1	0.117438
Zfp280d	Pmfbp1	0.117434
Sox17	Mettl15	0.117421
Foxr2	Mgme1	0.117418
Prdm16	Ptprz1	0.117417
Id2	Selplg	0.117407
Zfp213	Kdm3a	0.117406
Pou2f1	Gm42372	0.117406
Klf7	Rtkn2	0.117402
Fos	Slc4a1ap	0.117401
Zfp213	Cacna2d1	0.1174
Zfp729b	Mcm8	0.117396
Gabpb2	Hba-a1	0.117396
Dlx5	Lyar	0.117396
Myt1l	Zfp438	0.117389
Myt1l	Gm16838	0.117388
Satb1	Nnmt	0.117387
Nfib	Npat	0.117386
Zfp119b	C1ql3	0.117377
Zfp608	Dusp8	0.117375
Mllt10	Ccdc125	0.117366
Ar	Gm26927	0.117364
Usf3	Cntrl	0.117364
Zfp35	Cfap46	0.117363
Gmeb2	Ociad2	0.117363
Tef	Blnk	0.117361
Tef	Foxo1	0.117361
Zfp612	Gm44148	0.117353
Mis18bp1	Sfrp2	0.117351
Klf9	Cdc14a	0.117349
Nr1d2	Rhoq	0.117349
Srebf1	Taf1	0.117345
Usf3	Nms	0.117344
Npas4	Gm13031	0.117342
Zfp626	Hdc	0.117338
Ikzf2	Lrrc23	0.117335
Foxr2	Kctd8	0.117332
Dlx1	Eef2kmt	0.117327
Dnajc1	Dnaja4	0.117326
Zfp292	D330050G23Rik	0.117325
Zfp970	Zfp800	0.117325
Zfp438	Pkib	0.117318
Dlx1	Elp5	0.117317
Zfp608	Ryr2	0.117317
Klf7	Pcdh9	0.117317
Ctcf	Slc43a2	0.117316
Zbtb39	Spin2c	0.117315
Tshz2	Cenpw	0.117313
Zfp35	Zfp786	0.11731
Ttf1	Zfp81	0.117307
Zfp949	Nup50	0.117303
Dnajc2	Oxsm	0.1173
Id4	Gm44777	0.117298
Gata2	Rasgrp3	0.117295
Nfrkb	Parp2	0.117294
Mllt10	BC030499	0.117293
Tfdp2	Zfp608	0.11728
Rcor3	Mturn	0.117278
Tcf4	Prkra	0.117269
Nr3c1	Ctss	0.117267
Junb	Nsrp1	0.117256
Zfp667	9130023H24Rik	0.117254
Six6	Zfp488	0.117249
Six6	Gm13518	0.117247
Six6	Csl	0.117242
Atf3	Ociad2	0.117241
Zbtb20	Tmem212	0.117239
Zfp612	mt-Tw	0.117235
Fos	Sbno1	0.117227
Klf9	Slc25a40	0.117225
Zfp608	Prox1	0.117222
Nr4a1	Klf9	0.117222
Pou2f1	Ubxn2a	0.117213
Onecut1	Gria1	0.117212
Klf9	Pcdh17	0.117209
Zfp131	Opalin	0.117207
Twist2	Gm12261	0.117204
AW146154	Eif5b	0.117202
Sox11	Dnm3os	0.117201
Zfp991	Robo3	0.117197
Zmiz1	Rock1	0.117195
Egr1	Id3	0.117176
Junb	Mllt3	0.117176
Zic4	Nt5e	0.11717
Dach1	Pnpla8	0.117168
Rora	Gm28530	0.117168
Zbtb38	Fam122b	0.117166
Nr2f1	Pde10a	0.117166
Rfx4	Calb1	0.117165
Zkscan17	Smim15	0.117162
Lhx1	Sh3bgrl	0.117157
Zfhx4	RP24-315L4.1	0.117157
Zfp35	Cdk5r1	0.11715
Prdm5	Lmna	0.11715
Dnajc1	Calb1	0.117149
Zfp182	RP24-235D23.3	0.117149
Lcor	Htr7	0.117146
Ctcf	Ripply2	0.117141
Ctcf	Ier2	0.117138
Cdc5l	Rtf1	0.117134
Zbtb2	P2rx7	0.117134
Id3	2900005J15Rik	0.11713
Blzf1	Scn3a	0.117128
Nr1d2	Glt1d1	0.117128
Zic4	Abcb1a	0.117125
Prox1	Zzef1	0.11712
Zfp994	Rad1	0.117118
Egr1	Gm43653	0.117113
Zfp280d	Jun	0.117111
Smarcc1	Map3k14	0.117109
Cebpa	Lyar	0.117102
Zfp639	Akap9	0.117098
9130023H24Rik	Utp14a	0.117098
Sox11	Per1	0.117091
Zfp442	Aim2	0.117091
Usf1	Pdcd4	0.11709
Zfp873	Gm37376	0.117085
Egr4	Mgp	0.117079
Arid5b	Wnt4	0.117067
Dach2	Nfkbia	0.117067
Foxn4	Adgrf4	0.117063
Nr1d2	Gabrb1	0.11706
Myt1l	Hells	0.117059
Klf6	Gm43154	0.117057
Elk3	Pcdh11x	0.117054
2810021J22Rik	Gnb4	0.117053
Prdm15	Sept6	0.117053
Gm3604	Hmgcs1	0.117053
Zfhx4	Smc1a	0.117051
Zfp30	Opa3	0.117051
Rora	Igfbp4	0.117048
Junb	Gucy2e	0.117045
Dach1	Cck	0.117042
Zfp612	Mtap	0.117042
Dbp	Nup35	0.117038
Myt1l	Cpeb1os1	0.117037
Mef2c	Prpf38b	0.117034
Cebpg	2900055J20Rik	0.117029
Zfp78	Ubb	0.117028
Tax1bp1	Gm43872	0.117025
Arid4a	Ptbp3	0.117024
Lhx1	Ankrd23	0.117024
Npas4	Pcdhga9	0.117018
Zfp947	Fam162a	0.117013
Six6	Gm24920	0.117013
Zbtb20	BC030499	0.117002
Atf3	Gimap1	0.116999
Zfp994	4930524O07Rik	0.116998
Mllt10	Gck	0.116995
Zfp472	Mttp	0.116992
Zbtb7c	Hmgcs1	0.11699
Sox9	Ccdc88a	0.116988
Mef2c	Crybg3	0.116984
Lhx1	Utp14a	0.11697
Dbp	Ggct	0.116966
Bhlhe41	4930432K21Rik	0.116965
Dlx1	Ntsr1	0.116963
Mysm1	Iqch	0.116961
Rora	Riok1	0.116957
Dnajc2	Npbwr1	0.116948
Zbtb38	Ankrd26	0.116946
Zfp119b	Avp	0.116943
Tfe3	Epb41l5	0.116942
Tsc22d4	Cenpp	0.116941
Msx1	Syt3	0.116939
Nr3c1	Gpc3	0.116938
Tshz2	Gabrb1	0.116934
Fos	Wipf1	0.11693
Klf7	Nr4a3	0.116925
Gm14322	Gm6461	0.116924
Arid4a	Tom1l1	0.116923
Pou2f2	Gm37895	0.116922
Rcor3	Fut9	0.116913
Six6	Gm16499	0.116912
Ttf1	B3galt1	0.116911
Csrnp3	Arrdc3	0.116907
Tcf4	Gpx3	0.116903
Zbtb12	Cep112	0.116901
Tef	Gm10138	0.1169
Pou2f1	Pde10a	0.116895
Cebpa	Gm42685	0.116883
Tshz2	Chd2	0.11688
Pou2f2	Gm44644	0.116873
Zfp62	Pdcd4	0.116869
Rora	Ankrd52	0.116865
Ikzf2	Mir670hg	0.116864
Six6	Mettl13	0.116861
Tshz2	Hells	0.11686
Ttf1	Gm11836	0.11685
Nr4a1	Ash1l	0.11685
Zfp119b	Actb	0.116846
Klf7	Samd4	0.116843
Dnajc2	Pafah1b1-ps1	0.116843
Lyar	Arhgap36	0.116842
Ctcf	Hadha	0.116838
Zfp947	Ppp1r12a	0.116834
Zbtb12	Unc119	0.116833
Blzf1	Fos	0.116832
Usf1	Zc3h13	0.116831
Nfrkb	Arl13b	0.116829
Ahctf1	Cdc14a	0.116828
Zfp850	Klf6	0.116828
Zbtb43	Stmn4	0.116827
Zfp420	Kif5c	0.116827
Nr2f1	Exoc4	0.116824
Pou3f3	Fgfr3	0.116819
Zfp26	Prep	0.116815
Zfp36l1	Naaa	0.116809
Usf3	Ly6a	0.116807
Atf1	Hsp90aa1	0.116805
Csrnp3	Nr2f1	0.116798
Cdc5l	Sox11	0.116798
Myt1l	1700086L19Rik	0.116797
Dnajc1	Chd2	0.11679
D130040H23Rik	Gm15385	0.116778
Dbp	Khdrbs3	0.116769
Tsc22d4	Dtd1	0.116766
Zbtb43	Bhlhe41	0.116763
Zbtb10	Stk4	0.116757
Cebpg	Grm5	0.116756
Ar	Igf2	0.116754
Dnajc2	Apod	0.116753
Sox11	Ccdc71l	0.11675
Csrnp3	Npas4	0.116745
Zfp612	Calml3	0.116739
Junb	Gm11681	0.116718
Satb1	Cox6a2	0.116709
Tshz2	Snord65	0.116705
Zfp36l1	Gm15631	0.116702
Zfp800	Rassf9	0.116701
Zbtb38	Wdr60	0.116697
Zfp131	Ninl	0.116691
Onecut3	Apod	0.116691
Blzf1	As3mt	0.11669
Mef2c	Cd302	0.11669
Zfp40	Fam57a	0.116685
Zfp420	Usp29	0.116682
Gabpb2	Elp5	0.116682
Pou3f3	Tigd2	0.116681
Gli3	Miat	0.116678
Tef	Atg4a	0.116671
Zfp30	Gm38190	0.116671
Dnajc2	Snupn	0.11667
Zfp280d	Serping1	0.116665
AW146154	Sh3bgrl	0.116663
Sox4	1700086L19Rik	0.11666
Nr4a1	S100a16	0.116657
Fos	Crybg3	0.116652
Zfp688	Tbce	0.116652
Tfe3	Gm44836	0.116651
Zkscan7	Zfp667	0.116649
Ctcf	Camk2d	0.116647
Bhlhe41	Nfib	0.116645
Nr2f1	Acsl3	0.116644
Zbtb10	Gm17210	0.116643
Cdc5l	Gm16134	0.116642
Bhlhe41	Enox2	0.116641
Zfp408	Dlgap1	0.116636
Sox4	Sox5	0.116635
Zfp182	Zfp820	0.116631
Tsc22d4	Sncg	0.116631
Bhlhe41	Msrb3	0.11663
Fos	Zfp82	0.116626
Zfp322a	Myh10	0.116625
Nr4a3	Nfrkb	0.116619
Smad9	Rprm	0.116616
Nr3c1	Hsp90aa1	0.116616
Dlx5	Prokr2	0.116614
Zfp688	Avp	0.1166
Dnajc1	Golim4	0.116599
Zic5	Fst	0.116597
Fosl2	Pak3	0.116594
Tshz2	Gm26873	0.116592
Zfp870	Phip	0.11659
Gabpb2	Zfp455	0.116586
Zfp729b	Aldoc	0.116582
Zfp35	Vgf	0.116575
Pou2f1	Gm15610	0.116573
Zkscan17	Pla2g7	0.116571
Zfp729a	Ccdc148	0.116571
Hic2	Strbp	0.116569
Csrnp3	Khdrbs3	0.116567
Six6	Aim2	0.116562
Dach2	Nfkbiz	0.116553
Zfp213	Mgll	0.11655
Zfp93	Gm38170	0.11655
Npas4	Gm6506	0.116548
Gm3604	Tarsl2	0.116546
Zfp292	Exd1	0.116541
Zmiz1	Lrrc51	0.116539
Zfp800	Ndrg2	0.116539
Csrnp3	S100a10	0.116536
Fos	Glt8d2	0.116532
Jun	Ephb3	0.116531
Hes5	Slc2a13	0.116519
Six6	Gm13202	0.116516
Zfp644	Mllt10	0.116513
Mybl1	Gm8919	0.116506
Mxi1	Mtmr9	0.116501
Prdm16	Nr1d1	0.116499
Jun	Cggbp1	0.116493
L3mbtl1	Egr1	0.116492
Gabpb2	Gm38124	0.116489
Onecut1	Gm12059	0.116485
Nr1d2	Ppp1r12a	0.116475
Cdc5l	Cd82	0.116466
Zfp78	Pid1	0.116465
Setbp1	Gm38190	0.116462
Tshz2	Ubox5	0.116459
Setbp1	Gm37965	0.116457
Zfp458	Slc4a4	0.116451
Mis18bp1	Cep83	0.116449
Rcor3	Pemt	0.116447
Ikzf2	Lect1	0.116445
Jun	Mgst3	0.116442
Six6	Ddit4	0.116429
Tshz3	Dbi	0.116427
Zfp26	Avp	0.116422
Zbtb10	Nr1d1	0.116418
Foxg1	Chchd10	0.116405
Rora	Zfat	0.116404
Fos	Kcnt2	0.116404
Hmgb3	BC005561	0.116402
Zbtb2	Ccdc91	0.116402
Wiz	Mbp	0.116401
Smarcc1	3222401L13Rik	0.116399
Zfp937	Sept6	0.116394
Zfp113	Fam20a	0.116392
Zfp182	Mlec	0.116392
Lhx1	Exoc4	0.116391
Elk3	Usp31	0.116389
Zfp639	Gm13472	0.116387
BC025920	Ubb	0.116385
Zfp800	Ccdc34	0.116378
Zfp319	Gm43096	0.116378
Usf1	Adgb	0.116375
2810021J22Rik	Igfbp5	0.116372
Mllt10	Acot1	0.116369
Nfix	Kmt5a	0.116365
Six6	Usp45	0.116362
Ppara	Rps2-ps9	0.116359
Tfdp2	Tpbg	0.116359
Rora	RP24-502E20.5	0.116355
Mxi1	Ppp2r3a	0.116355
Zfp612	Naaa	0.116353
Mysm1	Igfbp5	0.116349
Zfp36l1	Camk2d	0.116347
Id1	Frrs1l	0.116346
Elk3	Gad2	0.116342
Six6	Has3	0.116341
Lhx1	Ccdc91	0.11634
Zbtb20	Saxo2	0.116331
Nr4a3	Slco1c1	0.11633
Epas1	Arhgap29	0.116319
Zfp644	Nrp1	0.116311
Fosb	Taf3	0.116305
Mllt10	Gm15998	0.116297
Zfp612	Smim15	0.116291
Zfp40	4930447C04Rik	0.116289
Rlf	Wdr83os	0.116288
Tcf4	Nipbl	0.116288
Zfp729a	Gm26590	0.116287
Zfp979	Gm42418	0.116284
Wiz	Pcdh11x	0.116282
Foxn4	Pik3r3	0.11628
Tsc22d4	Pcsk6	0.116279
Nr1d1	Mysm1	0.116278
Zfp612	Mpp6	0.116274
Zfp277	Mvp	0.116273
D130040H23Rik	Terf1	0.116269
Nfib	Akap17b	0.116265
Foxg1	Cacna2d1	0.116264
Zbtb43	Eprs	0.116261
Rcor3	Ccdc77	0.116261
Tshz3	Syt1	0.116261
Zfp81	Fen1	0.116256
Arid4a	Pth1r	0.116246
Tcf4	Iltifb	0.116243
Zfp644	Rrnad1	0.116242
Zfp808	Fnbp1l	0.116237
Tshz2	Fam160a2	0.116236
Zfp472	Jun	0.116236
Sox9	Plat	0.116231
Sox9	Syt10	0.116229
Dnajc2	Mlec	0.116223
Csrnp3	Nr4a3	0.116223
Terf1	Gng13	0.116217
Zfp81	Gm42372	0.116217
Zfp612	Gm10138	0.116212
BC025920	Galnt13	0.116209
Junb	Gm6723	0.116204
Elk3	Ddit4	0.116203
Ctcf	3110080O07Rik	0.116203
Zic5	RP23-330G24.3	0.116202
Zic3	Fos	0.116201
Zfp612	Glt1d1	0.1162
Lyar	Pgm2l1	0.1162
Foxn4	Leo1	0.116199
Smad9	Mocs2	0.116197
Zfp292	Gfra2	0.116194
Dlx1	Snhg11	0.116189
Epas1	Nr4a3	0.116188
Tax1bp1	Gm26575	0.116183
Id4	5830487J09Rik	0.116181
Baz2b	Ankef1	0.11618
Zfp759	Avpi1	0.116179
Zfp62	Ikzf2	0.116176
Epas1	Penk	0.116169
Zfp729b	Ppp1r1a	0.116167
Smarcc1	Prlr	0.116167
Egr1	Gm15631	0.116167
Olig1	Sh2b2	0.116165
Pou2f2	Xkr8	0.116162
Tsc22d4	Kif13b	0.11616
Zfp36l1	Mbp	0.116147
Zfp626	Gm25220	0.11614
Klf9	Sh3bgr	0.116135
Zbtb7c	Cerk	0.116131
Mllt10	Camk4	0.116129
Zfp608	Zzef1	0.116124
Hhex	Prkd2	0.116122
Zfp131	Tyk2	0.11612
Zfp850	Cenph	0.116114
Satb1	Dusp8	0.116113
Zfp319	Pkib	0.116112
Egr1	Ncapd3	0.116107
Six4	Fbxo2	0.116094
Zfp612	Bmpr1b	0.116093
Pou2f2	Gm10636	0.116092
Zfp846	Ubb	0.116092
Zic4	Ttf1	0.116091
Zfp36l1	Nsmf	0.116087
Zfp93	Hells	0.116087
Mbd4	Cnp	0.116083
Sox5	AI506816	0.116081
Usf1	Spon1	0.116081
Rorb	1700041G16Rik	0.116079
Foxn4	Gm42488	0.116078
Zfp612	Rbm34	0.116075
Six6	Gm24991	0.116074
E2f2	Cdk5r1	0.116074
Zfp612	Atxn7	0.116073
Nr4a3	Ccdc66	0.116068
Olig1	Rasd1	0.116067
Zbtb20	RP23-121M22.6	0.116064
Zfp846	Egr4	0.116064
Gmeb2	Tigd2	0.11606
Nfix	Pdcd4	0.116056
Zfp319	Hlf	0.116056
Csrnp3	Kdelc2	0.116053
Id3	Ttf1	0.116053
Pknox1	Pepd	0.116052
Gm14412	Parp2	0.116052
Junb	Dbpht2	0.116051
Klf6	Syt17	0.116048
4930522L14Rik	Celf4	0.116041
Ttf1	BC003331	0.116035
Usf3	Dusp8	0.11603
Zfp420	Snapc5	0.116022
Elf1	Nrp1	0.116021
Tsc22d4	Tgfbr1	0.116016
Zfp182	Abcb1a	0.116012
Gli3	Gm42372	0.116011
Zic3	Gm11572	0.11601
Dnajc1	Athl1	0.116001
Thap2	F3	0.115999
Zbtb43	Gm10401	0.115997
Ctcf	Echdc1	0.115995
Six6	Cdc40	0.115988
Dbp	Zc4h2	0.115988
Prdm15	Cadps2	0.115986
Zfp933	Leo1	0.115984
Satb1	Cerk	0.115983
Zbtb2	Msmo1	0.115983
Id1	Slc1a3	0.115973
Myt1l	Gm16184	0.115972
Jun	Dnttip2	0.115971
Lhx1	Ttc21a	0.115967
Hmgb3	Ociad2	0.115964
Mxi1	S100a16	0.115958
Nfib	As3mt	0.115951
Zfp626	Rims2	0.115948
Klf7	Gm45179	0.115947
Nfrkb	Zfp292	0.115943
Zic3	Prkrir	0.115943
Zfp92	Gm37859	0.115938
Hmgb3	4930551O13Rik	0.115937
AW146154	Ss18	0.115931
Zic4	Clspn	0.115931
Tef	Gm26879	0.115921
Dnajc1	AW146154	0.11592
Tfdp2	Peg10	0.115918
Pknox1	Casp8ap2	0.115917
Zmiz1	Gm38190	0.115915
Zfp808	Scaf11	0.11591
Blzf1	Nup50	0.115909
Arid4a	Pfn4	0.115908
Sox9	Chmp1b	0.115906
Egr4	3110067C02Rik	0.115902
Jun	Nfkbie	0.1159
Egr1	A830073O21Rik	0.115899
Ttf1	Inhba	0.115892
Zbtb43	Zfp786	0.115888
Ar	Trmt44	0.115886
Cebpa	Mtmr9	0.115886
Zfp93	Rsbn1l	0.115878
Atf7	Id4	0.115868
Junb	Dusp5	0.115868
Zfp30	Pde1a	0.115867
Nr4a3	Malat1	0.115862
Zmiz1	Hspa1a	0.115861
Mef2c	A330009N23Rik	0.115852
Tshz3	2700046G09Rik	0.11584
Hmgb3	Hmgb1-ps4	0.115834
Fosl2	Atxn1	0.115822
Gm14403	Kif16b	0.115821
Srebf1	Arl4c	0.115814
Hmgb3	RP23-74O12.7	0.115809
Prdm9	Strbp	0.115806
Smarcc1	4930515G01Rik	0.115801
Fosb	Runx1	0.115793
Smarcc1	Mthfs	0.11578
Zfhx4	Mtmr9	0.115777
Hhex	Htra1	0.115777
Pou2f2	Ptpn11	0.115776
Zfp933	Grb14	0.115773
Lhx1	Gm15443	0.11577
Zfp937	AW146154	0.115767
Hes5	Prkcb	0.115764
Isl1	Pcp4	0.115757
Smad9	Echdc1	0.115756
Mbd4	Ier2	0.115754
Csrnp3	Gm6649	0.115748
Mybl1	Vgf	0.115745
Zfp612	Slc25a17	0.115743
Pknox1	Gm5262	0.115736
Cebpa	Bhlhe41	0.115732
Lcor	Nemf	0.115729
Zfp131	Gm7389	0.115729
Zkscan17	Avp	0.115726
Dach1	Rb1cc1	0.115725
Onecut1	Apod	0.115714
Tsc22d4	Tmem51	0.11571
Nfix	Sparc	0.115706
Hes5	Penk	0.115705
Zfp626	Clcc1	0.115698
Pknox1	Rps6ka6	0.115697
Zfp438	Map1b	0.115696
Arid4a	Recql4	0.115691
Ttf1	Igsf3	0.115691
Nr1d2	Gm6345	0.115677
Tax1bp1	Gm42659	0.115673
Zfhx4	Qrsl1	0.115673
Id2	Bhlhe41	0.115671
E2f2	B3galt2	0.115667
Zkscan17	Jun	0.11566
Onecut1	Junb	0.11565
Nr3c1	Gm29609	0.115644
Blzf1	Gm38300	0.115641
Prdm15	Kif17	0.11564
Ikzf2	Opalin	0.115637
Rcor3	Pmfbp1	0.115632
Myc	Mir670hg	0.115626
Dnajc1	Adcy2	0.115626
BC025920	Gm37914	0.115625
Jun	Gm44708	0.115624
Lhx1	Gm11837	0.115618
Zfp280d	Gm43625	0.115616
Dbp	Gper1	0.115615
Elk3	Pth1r	0.115604
Zfp296	Olfm1	0.115603
Mbd4	Ttc37	0.1156
Sox11	Cep290	0.115599
Dbp	Gm44770	0.115594
Zbtb39	Adcy2	0.115586
Atf1	Mrps10	0.115582
BC025920	Zkscan17	0.115582
Smarcc1	Fermt3	0.115582
Hlf	Gm10658	0.115577
Mysm1	Zfp319	0.115573
Pou3f3	Cadm2	0.115568
Dach2	Igfbp4	0.115565
Egr1	Klhl24	0.115555
Zfp131	Pnpla8	0.115554
Lcorl	Pcdhb6	0.115553
Terf1	Mvp	0.115552
Zfp119b	Id4	0.115545
Zfhx4	Per1	0.115538
Mbd4	Cspp1	0.115538
Zfp800	Gabra2	0.115538
Zfp40	BC030336	0.115536
Lcorl	Zc3h6	0.115534
Id1	Pdcd4	0.115532
Zfp846	Pnpla8	0.115531
Zbtb20	Gm14460	0.115531
Zfp786	Acsl3	0.115513
Dlx1	Yaf2	0.115504
Gmeb2	Khdrbs3	0.115497
Gli3	D930028M14Rik	0.115496
Arid5a	Clu	0.115492
Fosb	Ggt5	0.11549
Rora	Mpped2	0.115485
Zfp78	Gm17597	0.11548
Zfp729a	Ccdc173	0.115479
Tax1bp1	Shroom1	0.115479
Zfp93	Zfp62	0.115475
Nfrkb	Six6	0.115473
Smarcc1	Cmtm8	0.115469
Fosb	Gm16123	0.115468
Elk3	Il17rc	0.115468
Zic4	Dpy19l2	0.115467
Zfp933	Zfp612	0.115467
Zic3	Rbm11	0.115465
Pknox1	Terf1	0.115461
Setbp1	Tdrd7	0.115455
Pou3f3	Utp15	0.115455
Hlf	Cd109	0.115452
Id4	Gabrb1	0.115451
Zfp292	Gm38098	0.115446
Zfp442	Rrad	0.115445
Usf1	Gm37943	0.115443
Foxo1	Gm15443	0.115439
Tef	Aim1	0.115436
Sox11	Dlk1	0.115436
Dlx5	Sclt1	0.115426
Cebpg	Nr2f1	0.115423
Zfp119b	Lrp6	0.115422
Pknox1	Usp29	0.11542
Dnajc1	Plch1	0.115419
Zfp26	Med9os	0.115412
Zfp292	AU019823	0.115411
Zfp92	Rrp1b	0.115406
Satb1	Il15	0.115406
Ctcf	Cpne5	0.115406
Foxo1	Dnaja4	0.115404
Terf1	Nfib	0.115397
Tsc22d4	Col18a1	0.115397
Dach1	4930405A21Rik	0.11539
Dach2	4930481B07Rik	0.115377
Twist2	Magi1	0.115375
BC025920	Vgll4	0.115371
Zfp92	Auts2	0.115366
Zfp30	Grin2c	0.115363
Zfp626	Rps19-ps8	0.115362
Zfp626	Mir7688	0.115353
Klf7	Gper1	0.115351
Nr4a3	Gm5370	0.115339
Zbtb10	Akap17b	0.115338
Onecut1	Lmna	0.115335
Tax1bp1	Rad51	0.115333
Zkscan17	Fdx1	0.115331
Csrnp3	Sorl1	0.11533
Zbtb39	Npas4	0.115321
Zbtb43	Prkrir	0.115317
Nr3c1	Raver2	0.115315
Elk3	Bhlhe41	0.115311
Cebpg	Slc25a5-ps	0.115309
Hic2	Smc2	0.115299
Egr4	Gm42372	0.115296
Hmgb3	Rab11fip2	0.115293
Tfdp2	Nkapl	0.115292
Pou2f2	Spin2c	0.115291
Hes5	Sparc	0.115288
Zkscan17	Syt17	0.115288
Prdm16	Gm38305	0.115286
Zbtb38	Tpm1	0.115286
Zic5	Cfap44	0.115279
Olig1	Arl4a	0.115279
Arid4a	Gm9658	0.115273
Zbtb20	Nudt2	0.11527
Zfp846	Gem	0.115267
Cdc5l	Brd1	0.115262
Gabpb2	Gm15385	0.115258
Nr1d2	Lyar	0.115256
Zfp870	Ppp1r12a	0.115256
Gm14322	Igfbp4	0.115252
Pou2f2	Kcnv1	0.11525
Jun	1300002E11Rik	0.11525
Zfp608	Gria1	0.115245
Zfp873	Eprs	0.115244
Sox11	Ccdc34	0.115242
Elk3	Gper1	0.11524
Dach1	Gm17249	0.115238
Zfp30	Zcchc9	0.115233
Zfp420	Srrm3	0.11523
Csrnp3	Fam122b	0.115228
Rfx4	Nsmf	0.115226
Zfp644	Lrrtm3	0.115212
Zfp991	Fam161a	0.115211
Hes5	Cmtm8	0.115205
Zbtb20	Trmt6	0.115201
Srebf1	Syn2	0.115199
Zfp612	Ttc36	0.115195
Rlf	Nlrp5-ps	0.115192
Hmgb3	Gprc5b	0.115191
Zfp292	Zswim4	0.115177
Nfrkb	Vgf	0.115176
Csrnp3	Strbp	0.115169
Thap2	Nek9	0.115169
Zfp639	Cd200r1	0.115161
Foxo1	Pus1	0.115146
Prdm15	Fdx1	0.115141
Rfx4	Prpf38b	0.11514
Hlf	4930405A21Rik	0.115137
Zfp991	Klf6	0.115123
Nr4a3	Dnajc21	0.115117
Ikzf2	Stxbp4	0.115117
Zfp641	Kcnq1ot1	0.115112
Blzf1	Lhx1os	0.115111
Stat6	Cyp4x1	0.115105
Zbtb43	Ppic	0.115105
Zic4	Adgrg6	0.115103
Tfe3	Tgfbr1	0.115103
Erg	Fermt2	0.115099
Zkscan7	AV356131	0.115096
Nr1d2	Gm26543	0.115094
Zbtb20	Camk4	0.115082
Hmgb3	Tmem71	0.115081
Usf1	Lgi2	0.115079
Zfp612	Msrb2	0.115076
Arid5b	Tubd1	0.115074
Onecut3	Btg2	0.115073
Zfp113	Leo1	0.115073
Ikzf2	Fndc9	0.115071
Zfp667	Espl1	0.115069
Usf1	Nol8	0.115068
Zfp612	Slc6a3	0.115067
Zmiz1	Abcb1a	0.115067
Ebf2	Ccdc88a	0.115064
Smarcc1	Ebag9	0.115064
Tfb1m	Hist1h2bc	0.115063
Zfp93	Zfp850	0.115057
Zfp786	Golga4	0.115055
Zfp644	Aldh1a2	0.115055
Zfp759	Coa6	0.115051
Arid5b	Tigd2	0.11505
Egr1	Dnajc21	0.115048
Zfp280d	Usp29	0.115046
Arid4a	RP23-459B8.2	0.115045
Hmgb3	Samd8	0.115038
Zfp644	Tax1bp1	0.115035
Dach1	Dnajb1	0.115034
Tcf4	Smad9	0.115026
Klf7	Tnfaip8l2	0.115021
Pou2f1	Hadha	0.115018
Hlf	Spats2l	0.115017
Zfp992	Snupn	0.115014
Blzf1	Camk2d	0.115007
Mybl1	Plpp3	0.115007
Sox11	Nup35	0.115002
Zfp729b	Taf1	0.115002
Cdc5l	Manba	0.115
Atf7	Pcdhga12	0.114994
Nfib	Pgm2l1	0.114989
Prdm15	Zfp639	0.114985
Klf6	Spag16	0.114984
Myt1l	Arhgap36	0.114984
Zfp40	Bmi1	0.114982
Zbtb38	Fam102a	0.114974
Arid5b	Zc4h2	0.114972
Rfx4	Fam46a	0.114971
Zfp850	Gpx3	0.11497
Prdm9	Rorb	0.114969
Zfp850	Ezh1	0.114968
Klf7	Gm43545	0.114963
Mllt10	9430020K01Rik	0.114962
Zfp36l1	2900005J15Rik	0.114951
Zfp759	Zic4	0.11495
Lhx1	Spa17	0.11495
Pou2f2	Gm42685	0.114949
Egr1	Gm44005	0.114941
Zfp644	Gm14925	0.114936
Nr3c1	Smpd2	0.114928
Ebf2	Fndc9	0.114925
Zfp26	2310033P09Rik	0.114925
Ikzf2	Twist2	0.114923
Lhx1	Tgfbr1	0.114923
Mbd4	Celf4	0.114918
Zfp641	Hsp90aa1	0.114915
Egr1	Espl1	0.114914
Zbtb10	Wars2	0.114914
Zfp639	Ddx11	0.114914
Zic3	Fam213a	0.114903
Zfp850	Fah	0.114894
Zfp322a	Pkib	0.114877
Lcor	9330159M07Rik	0.114875
Zfp612	BC003331	0.114868
Zfp472	Stk32a	0.114868
Zfp639	Nfkbiz	0.114863
Id4	S100b	0.114862
Zfp949	Ttf1	0.114862
Nr2f1	Gng4	0.114859
Zfp639	Fam162a	0.114858
Dach2	Peg10	0.114851
Prdm15	Chchd10	0.114849
Zfp213	Casp8ap2	0.114846
Zfp292	Adat3	0.11483
Zfp808	Tarsl2	0.114824
Hhex	Gadd45a	0.114814
Gm14322	Stxbp4	0.114811
Zbtb43	Sparcl1	0.114811
Lhx1	Rb1cc1	0.114808
Irf9	Gprc5b	0.114803
Setbp1	Stx2	0.114793
Zfp947	Slc1a3	0.114791
Thap2	AU019823	0.11479
Zfp280d	Gm18432	0.114783
Fos	Ppp2r3a	0.114782
Dbp	Gm44167	0.11478
Zfp92	Cep290	0.114775
Zfp873	Akap17b	0.114773
Mysm1	Rorb	0.114768
Ttf1	Mettl5os	0.114766
Nr1d1	Slc43a2	0.114761
Klf6	Zfp850	0.114759
Zfp182	4632415L05Rik	0.114752
Zfp458	Racgap1	0.114746
Zfp40	Itih3	0.114745
Sox9	Gpc3	0.114744
Rfx4	Gm11681	0.114736
Zbtb7c	Cldn5	0.114735
Klf7	Rasgrp3	0.114717
Jun	Abcb10	0.114714
Mllt10	Ccdc180	0.11471
Sox5	Smc1a	0.114708
Zfp639	Tax1bp1	0.114699
Zbtb38	Arrdc3	0.114698
Zfp472	Dnajc24	0.114698
Tshz2	4932443I19Rik	0.114694
Gm3604	4930447C04Rik	0.114688
4930522L14Rik	Olfm1	0.114684
Id3	Dmd	0.114681
Zic3	Acsl3	0.114679
Six6	Mid1	0.114677
Zmiz1	Nfkbid	0.114674
Olig2	Tuba8	0.114673
Gata2	Myh7b	0.114672
Zfp292	Knop1	0.114669
Atf7	Supt16	0.114666
Zfp688	9330162G02Rik	0.114665
Zfp62	Fam199x	0.114663
Onecut1	Gm37490	0.114661
Usf1	Atp1a2	0.114655
Zfp105	Tfdp2	0.114652
Rcor3	Lyar	0.114652
Zfp420	Rasd1	0.114651
Zfp644	Uimc1	0.114648
Fos	A930003A15Rik	0.114644
Rora	Pde8a	0.114643
Gata2	Amotl2	0.114637
Zfp442	Snx20	0.114636
Rorb	Plekha7	0.11463
Rora	4933427G23Rik	0.114628
Zfp319	Pank1	0.114616
Tsc22d4	Nfib	0.114614
Tax1bp1	Cdh4	0.114612
Zfp641	Zfp62	0.114608
Ctcf	Gm15903	0.114605
Sox21	Polr3gl	0.114603
Zfp873	Gm8919	0.114596
Zfp947	Rora	0.114594
Tax1bp1	Sik2	0.114591
Dlx1	Slc15a2	0.114586
Tax1bp1	Arid5b	0.114585
Zfp322a	Necab2	0.114584
Olig1	Atp2b1	0.114576
Zfp81	Zfp30	0.114573
Prdm5	L3mbtl1	0.114567
Id4	Zfp292	0.114565
Zbtb10	Tgfb2	0.114563
Zfp62	Apoe	0.114559
Klf6	Cenpj	0.114558
Rorb	E330037G11Rik	0.114558
Zfp612	Cpa2	0.114558
Bhlhe41	Iltifb	0.114555
Nr4a3	Epc1	0.114549
Isl1	Smc1a	0.114546
Tax1bp1	Myo9a	0.114542
Jun	Gm12416	0.114541
Npas4	Col23a1	0.114539
Gata2	Rb1cc1	0.114537
Gmeb2	Lhx1	0.114537
Tshz2	Pax5	0.114537
Zbtb38	Bnip2	0.114537
Tfdp2	Iars2	0.114534
Dnajc2	4833417C18Rik	0.114534
Baz2b	Phax	0.114532
Zbtb10	Cebpa	0.114527
Zfp472	Nnmt	0.114524
Ahctf1	Gem	0.114524
Tef	Gm17705	0.114523
Zfp277	Mfsd7b	0.11452
Tshz2	Gm43874	0.114514
Fosb	Pth1r	0.114509
Zfp667	Lmo2	0.114509
Zfp786	Gucy1a2	0.114508
Zfp113	Pde10a	0.114507
Ttf1	Gm3841	0.114505
Fos	AU019823	0.114504
Tax1bp1	Pitpnc1	0.1145
Zfp933	Zic5	0.1145
Rora	Gpam	0.114499
Id4	Gm11837	0.114497
Egr1	Fgd2	0.114497
Zfp688	Eva1c	0.114494
Wiz	Gm42876	0.114493
Lhx1	Wnk3	0.114491
Zfp62	Chd2	0.114491
Olig2	Acsl3	0.114483
Klf6	Vps37a	0.114483
Mysm1	Apod	0.114482
Zfp626	Ppp1r1a	0.114478
Junb	Gm37296	0.114477
Lhx1	Gm2449	0.114472
Myt1l	Cdhr1	0.11447
Rlf	Spon1	0.114468
Thap2	Rcor3	0.114458
Sox9	Jun	0.114458
Baz2b	Nr1d2	0.114447
Zfp846	Znrd1as	0.114446
Mysm1	Gm37780	0.114441
Dach2	Gm43951	0.114441
Setbp1	2810029C07Rik	0.11444
Id4	Spats2	0.114437
Smarcc1	Htra1	0.114418
Lcorl	St6gal1	0.114413
Baz2b	Fbxo32	0.114407
Pknox1	Ktn1	0.114407
Pou2f1	Racgap1	0.114403
Tef	4930426D05Rik	0.114402
Setdb2	RP24-121L4.7	0.1144
AW146154	Id1	0.114397
Ikzf2	Folr1	0.114394
Atf3	Lcor	0.114391
Zfp280d	Itsn2	0.114383
Bhlhe41	Gm43054	0.11438
Zfp408	Gm44837	0.114377
Lhx1	Lrrtm3	0.114372
Zfp949	Zfp292	0.114371
Cdc5l	Gm5309	0.114368
Pou2f1	Zfp462	0.114364
Zfp319	Ift88	0.114358
Rorb	Itih3	0.114353
Junb	Ifit1bl2	0.114352
Wiz	Zfp954	0.114352
Id4	Chd2	0.11435
Tax1bp1	Rgs2	0.114345
Zfp949	1700096K18Rik	0.11434
Zic5	Pou2f2	0.11434
Sox5	RP24-502E20.5	0.114336
Cdc5l	Lair1	0.114336
Zfp688	Rgs5	0.114334
Rora	Ndrg2	0.114333
Zbtb7c	Atad3aos	0.114327
Six4	Zfp93	0.114325
Zfhx4	Limch1	0.114325
Zfp105	Snx20	0.11432
Pknox1	Baz2b	0.114318
Hmgb3	Gm7857	0.114317
Prdm16	Paqr8	0.114315
Zfp296	Cadps2	0.114314
Nr2f1	Prok2	0.11431
Zfp970	Gria1	0.114305
Zfp113	Tmem120a	0.114299
Nfib	Pde10a	0.114283
Zfhx4	Stk32a	0.114283
Zfp729a	Atad3aos	0.114281
Mef2c	Lyst	0.114278
Olig2	Ncam2	0.114274
Myt1l	Filip1l	0.114266
Terf1	Smc6	0.114264
Zfp442	Ap3b1	0.114263
AW146154	Klf2	0.114262
Dbp	Myo9a	0.114261
Cebpg	Per2	0.11426
Pou3f3	Zfp92	0.11426
Rorb	Kdm3a	0.114257
Cebpg	Igfbpl1	0.114256
Arid5b	Cul1	0.114245
Zfp92	Mllt3	0.114242
Sox4	2310033P09Rik	0.114239
Gabpb2	Alkbh8	0.114239
Dlx1	Mir670hg	0.114239
Gm3604	Cdk5r1	0.114236
Zfp558	Pid1	0.114234
Twist2	Gadd45a	0.114233
Zfp729b	Msh2	0.114233
Zfp420	Dnajc21	0.114231
Hmgb3	Lcp1	0.114227
Zfp30	Pkib	0.114227
Srebf1	Ppp1r17	0.114226
Zfp354b	Nol11	0.114224
Zfp119b	Nlrc3	0.114224
Usf3	4921524J17Rik	0.114219
Baz2b	Immt	0.114218
Bhlhe41	Gm44644	0.114216
Thap2	Immt	0.114212
Mllt10	Hsp90aa1	0.114204
Prdm5	B230334C09Rik	0.114202
Setdb2	Btg2	0.114196
Gata2	Camk2d	0.114196
Lyar	Ripply2	0.114194
Elk3	Nup50	0.114194
Pknox1	Saxo2	0.114193
Zmiz1	Cenpp	0.11419
Arid5b	Gm38170	0.114188
Cebpg	Inhba	0.114188
Lcorl	Nr4a3	0.114177
Arid4a	5930420M18Rik	0.114174
Zic4	Brd3	0.114172
Zbtb2	Paqr8	0.114168
Hlf	Tmsb15b1	0.114165
Nfib	Gem	0.114165
Lyar	Adcy4	0.114161
Zfp35	Smc6	0.114154
Tfb1m	Gm42372	0.114153
Zbtb43	Slco1c1	0.114144
Zfp947	Rnf150	0.114142
Sox9	Ntsr2	0.114139
Zbtb20	Plpp4	0.114137
Rora	Gm42756	0.114132
Zfp933	9330162G02Rik	0.11413
Zfp979	Cdc40	0.114125
Cdc5l	Cacnb4	0.11412
Myt1l	4930426D05Rik	0.114118
Thap2	Gem	0.114099
Cebpg	Ube4bos1	0.114097
Tef	Sytl5	0.114094
Mbd4	Gm12967	0.114093
Bhlhe41	Gnb4	0.114093
Zfp292	mt-Tw	0.114086
Lyar	Atp1a2	0.114081
Junb	Hmgb1-ps4	0.114072
Hlf	Phax	0.114071
Klf6	Gm15385	0.11407
Zic5	Rbm11	0.114069
Rcor3	Gm11930	0.114067
Jun	Gtpbp4	0.114067
Zfp954	9230114K14Rik	0.114064
Sox11	Gm15610	0.114062
Lyar	Gm11930	0.114057
Zfp488	Fam126b	0.114057
Blzf1	Itgb8	0.114052
Thap2	Nsmf	0.114052
Lhx1	Hadha	0.114042
Sox11	Kif5c	0.114035
Nr3c1	F3	0.114029
Rarb	Pcdh19	0.114026
Mllt10	Gm26873	0.114018
Bhlhe41	Zic5	0.114016
Zmiz1	Pold1	0.114015
Tax1bp1	Cdc14a	0.114014
Foxo1	Wnt4	0.114012
Tax1bp1	Iqcb1	0.114011
Zfp729b	Syn2	0.114011
Rorb	Gm10644	0.114006
Nfix	Acvr1	0.114004
Smarcc1	Ly6c2	0.114001
Zfp105	Gm16062	0.113998
Zfp131	Tob1	0.113993
Dbp	Gm4812	0.113992
Zfp612	Abcb1a	0.113991
Ar	Dnajb1	0.113989
Csrnp3	Cep126	0.113989
Nr3c1	Sfrp2	0.113979
Lhx1	Naaa	0.113978
Pou2f1	Npas4	0.113977
Ttf1	AI606181	0.113971
Aff1	Fam126b	0.113964
Ctcf	Rasgrp1	0.113963
Prdm15	Nr1d2	0.11396
Zfp608	Terf1	0.113956
Thap2	Rexo2	0.113953
Lhx1	Atr	0.113943
Zic3	Rtf1	0.113942
Zfp658	Dbi	0.113942
Zfp277	Gm37045	0.11394
D130040H23Rik	Avpi1	0.113936
Nr1d2	Phip	0.113936
Gm3604	Acap2	0.113934
Ctcf	Nmu	0.113934
Egr1	Slc3a1	0.113933
Hes7	Terf1	0.113929
Dlx1	Arl13b	0.113925
D130040H23Rik	Zfp420	0.113923
Cebpg	Rnf31	0.11392
Zfp319	Nol11	0.113918
Zfp26	Cxadr	0.113909
Zfp93	Gm37376	0.113907
Zfp800	Cntrl	0.113905
Zbtb38	Tubb2a	0.113904
Zbtb38	Ptgds	0.113903
Nr3c1	Stk4	0.113902
Setdb2	Eprs	0.113901
Sox11	Rbpms2	0.1139
Ctcf	Crhr1	0.113896
Zfp119b	Gm973	0.113888
Dbp	Tbc1d16	0.113888
Ctcf	Gm43371	0.113885
Sox4	Fam162a	0.113882
4930522L14Rik	Gm13202	0.113878
Zfp729a	Gopc	0.113873
Zfp994	Pcdhb12	0.113871
Zfp850	Egr1	0.11387
Baz2b	Dlx1	0.113869
Nr3c1	Fam162a	0.113864
Zfp81	Xrcc6	0.113861
Olig2	Gm37570	0.113861
Zfp641	Rgs5	0.113858
Six6	Klhl1	0.113857
Zbtb39	C330013E15Rik	0.113855
Foxn4	Fut9	0.113853
Lcor	Thoc2	0.113853
Foxr2	Tmem120a	0.113849
Zic4	Igf2	0.113843
Nr4a3	Gpr88	0.113841
Id1	Htra1	0.113832
Klf7	Map3k2	0.113813
Zbtb20	Gm42717	0.113805
Mef2c	Lrp12	0.113804
Mllt10	Dusp8	0.113802
Zfp994	Ptprb	0.113801
Rorb	Carns1	0.113797
Nfib	Dlk1	0.113794
Gm14403	Smc1a	0.113783
Nr4a1	Nat8l	0.113779
Mllt10	Srsf10	0.113778
Rlf	Gnb4	0.113777
Lyar	Gm7857	0.113773
Rcor3	Adamts17	0.113772
Zmiz1	Ppp1r17	0.113772
Zic4	Jpx	0.11377
Nr1d2	Gm5262	0.113763
Onecut1	Rasd1	0.113759
Zfp979	Nms	0.113758
Rfx4	Cadps2	0.113757
Usf1	Sertad4	0.113751
Zfp35	Slc6a3	0.113749
Ttf1	Mphosph8	0.113748
Zfp786	Gm6134	0.113746
Elf1	Pou2f2	0.113745
Zfp991	2010005H15Rik	0.113744
Zfp131	Igf2bp3	0.113737
Zbtb38	Cep290	0.113735
Zfp458	Kcnq1ot1	0.113723
Tsc22d4	Glmn	0.113723
Olig2	Zfp991	0.113719
Pou2f2	Gm9034	0.113718
Zfp131	Crybg3	0.113713
Lcorl	Igf1r	0.113713
Zfp319	Peg10	0.11371
9130023H24Rik	Chchd10	0.113708
Zfp82	Fam126b	0.113701
Nr4a3	Ppp2r3a	0.113697
Mysm1	Setx	0.113691
Gm14403	Kcnq1ot1	0.113691
Prdm5	Gm11696	0.113685
Nr1d2	AI506816	0.113681
Tax1bp1	Gm42841	0.113679
Ebf2	4930447C04Rik	0.113678
Zmiz1	Plp1	0.113677
Foxr2	Adgra1	0.113677
Egr1	Ctcf	0.113674
Zfp949	Fgl1	0.113666
Mllt10	Nol8	0.113664
Zfp729a	Enkur	0.113662
Zfp62	Ubxn2a	0.113656
Ar	Chd1l	0.113655
Jun	Akr1e1	0.113652
Zfp994	Jpx	0.113652
Klf7	Mybl1	0.113647
Hic2	Rapgef2	0.113642
Zic3	Zfp949	0.113639
Sox5	Dsc2	0.113638
Zfp608	Pml	0.113636
Rora	Dtwd2	0.113632
Zfp30	Zfp462	0.11363
Zfp292	Ctsk	0.113628
Pou2f2	Gm42876	0.113625
Nr1d2	Nup37	0.113624
Nr3c1	Palmd	0.11362
Zfp119b	Igfbp5	0.113613
2810021J22Rik	Prdm15	0.113611
Id4	Taf1c	0.113608
Hmgb3	Gm3764	0.113608
Rorb	Plch1	0.113606
Arid5b	Tmem144	0.113594
Fosb	Gm43951	0.113593
Zbtb2	Gm15672	0.11359
Prdm16	Terf1	0.113586
Sox11	Gm45042	0.113584
Ctcf	Gm3764	0.113583
Zic5	Dkk2	0.113582
Arid4a	Gm43951	0.113577
Zfp319	Fbxo2	0.113576
Srebf1	Zfp213	0.113575
Tcf4	Prlr	0.113568
Zfp846	Ciart	0.113564
Csrnp3	Mboat1	0.113563
Rcor3	Scaf11	0.113563
Myt1l	Fermt2	0.113559
Zfp846	Rb1cc1	0.113557
Zbtb10	Leo1	0.113544
Klf9	Cbln4	0.113539
Tef	Casp12	0.113534
Zfp644	Kctd8	0.113531
Zfp442	Actb	0.11353
Baz2b	Psmg2	0.113528
Smarcc1	Wwtr1	0.113527
Zmiz1	Gm38120	0.113525
Lcorl	Arl4c	0.113523
Hlf	Prph	0.11352
Nr3c1	C1ql3	0.11352
Ascl2	Dnajc3	0.113499
Zfp667	Fnbp1l	0.113498
Ctcf	Sox5	0.113498
Onecut3	Usf3	0.113497
Satb1	Zfp933	0.113496
Zbtb20	Klf7	0.113486
Olig1	Prokr2	0.113477
Dach1	St8sia6	0.113474
Zfp688	D930028M14Rik	0.113468
Tsc22d4	Olfm1	0.113466
Gabpb2	Gadd45a	0.113459
Zfp644	Strn4	0.113456
Ikzf2	Rasl11b	0.113456
Nr1d2	Dgkk	0.11345
Tead2	B230303O12Rik	0.113448
Thap2	Asf1a	0.113448
Lyar	Ccdc112	0.113448
Tax1bp1	Cela1	0.113445
Six4	Prokr2	0.113444
Fosb	Fah	0.113444
Id1	Eprs	0.113439
Lhx1	Bves	0.11343
Dlx1	Gsta4	0.11343
Usf3	Rgs16	0.113426
Zfhx4	4932443I19Rik	0.11342
Zkscan17	Leo1	0.113409
Rora	Sde2	0.113405
Zfp280d	Gpr12	0.113401
Zbtb38	Gm26703	0.113401
Tef	Synm	0.113399
Zfp35	Cebpg	0.113385
Zfp319	Iqsec3	0.113382
Zfp873	Gtf2e1	0.113368
Zfp280d	Ttc36	0.113364
Zfp408	Tgfb2	0.113364
Rorb	Ropn1l	0.113361
Zfp729a	Arhgap6	0.113359
Zfp800	Zfp773	0.113349
Zfp954	Glt1d1	0.113346
Gm14322	Lhx1os	0.113342
Prox1	Elavl2	0.11333
Zfp641	Atrx	0.113329
Ppara	Rexo2	0.113326
Six6	Ccdc15	0.113321
Zbtb20	4933427G23Rik	0.113321
Lcorl	Tigd2	0.113316
Zfp455	Lims2	0.113308
Sox4	Srsf10	0.113306
Zfp667	Wars2	0.113306
Irf9	Smc6	0.113302
Zfp688	Cobll1	0.113302
Jun	Gm38039	0.113295
Zfp558	Vgll4	0.113294
Id3	Arid4a	0.113286
Zfp131	Pdzrn4	0.113279
Rlf	9130023H24Rik	0.113275
Zfp26	RP24-246F6.2	0.113266
Zfhx4	Zbtb12	0.113265
Rlf	Fam219aos	0.113264
Nfe2l2	Apoe	0.113263
Zic5	Malat1	0.113262
Smarcc1	2900041M22Rik	0.113259
Id4	Arhgap19	0.113254
Zfp105	Srgap1	0.113251
Zfp322a	Cd33	0.113251
Gabpb2	Ier2	0.113243
Zfp280d	Gm44643	0.113238
Zfp131	1110002O04Rik	0.113231
Zic3	Mad2l1bp	0.113228
Satb1	Dusp18	0.113224
Zfp322a	Rasgrf1	0.113223
Csrnp3	Zfp934	0.113217
Zfp800	Rad51ap2	0.113213
Tax1bp1	Mir1931	0.113213
Zbtb38	Gm24920	0.11321
Lcorl	Myt1l	0.113203
Hlf	5830487J09Rik	0.113197
Zfp26	Col9a1	0.113197
Zfp688	Gm10263	0.113185
Usf1	Rrp1b	0.113184
Zfp994	Dlgap1	0.11318
Mllt10	Nudcd2	0.113173
Tshz2	Rnf207	0.113165
Myt1l	Zfp846	0.113157
Ebf2	Lig1	0.11315
Six6	Trmt44	0.113149
Npas4	Slc1a2	0.113145
Ctcf	Yaf2	0.113145
Dlx5	Gm37464	0.113144
Zfp131	Rasal1	0.113142
Id2	Gpc6	0.113142
Dnajc2	Fbxo2	0.113141
Foxn4	Nnmt	0.113136
Ar	Lcor	0.113134
Nr1d1	Xrcc6	0.113134
Olig1	Gm38190	0.113132
Jun	Unc119	0.113131
Zfp612	Khdrbs3	0.113125
Lhx1	Rps19-ps5	0.113125
Nfrkb	Coch	0.113125
Smad9	Gm15631	0.113121
Arid4a	Zfat	0.11312
Zbtb39	Cmtm8	0.113117
Nr1d1	Zfp850	0.113104
Zfp933	Gm1821	0.113102
Prdm5	Auts2	0.113098
Cdc5l	Pou3f3	0.113096
Cdc5l	Tpm2	0.113096
Zfp639	4930426D05Rik	0.113089
Pknox1	Ednrb	0.113088
Zfp644	Mir7688	0.113088
Zfhx4	Mboat1	0.113082
Arid4a	Parp4	0.113079
Zfp608	Gm29019	0.113073
Gabpb2	Gng12	0.113068
Klf7	Nfix	0.113065
Zmiz1	Gm15893	0.113065
Wiz	Gm5370	0.113064
Klf6	Zkscan7	0.113061
Tef	Miat	0.113058
Nr4a3	Zfp462	0.113055
Zfp322a	Mpzl3	0.113047
Npas4	Gm15690	0.113045
Zfhx4	Pak7	0.113033
Tfeb	Rbbp8	0.113027
Zfp62	Ppp1r17	0.113027
Prdm9	Glmn	0.113025
Gabpb2	Btg2	0.113025
Zfp472	Itsn2	0.113025
Zfp759	Gjc3	0.113024
Npas4	Dnajc21	0.113021
Elk3	Nek9	0.113021
Nr4a1	Gm13830	0.113014
Zbtb38	Glmn	0.113012
Zfp36l1	Gm37767	0.113011
Hmgb3	Rida	0.113006
Arid4a	Gm13472	0.113006
Onecut1	Lyar	0.113004
Zfp639	Scaper	0.113002
Nfe2l2	Stac3	0.112998
Fosl2	Zfp78	0.112997
Zfp667	Pik3r3	0.11299
Ctcf	Hmgb1-rs16	0.11299
Cebpg	Exd1	0.11297
Cdc5l	Gm44030	0.112968
Tax1bp1	B230303O12Rik	0.112967
Olig1	9330162G02Rik	0.112967
D130040H23Rik	Mturn	0.112965
Zfp81	Mir670hg	0.112964
Id2	9130023H24Rik	0.112963
Zfp442	Atrx	0.112962
Zbtb2	Mef2c	0.112962
Zic5	Bdh2	0.11296
Dach2	Epas1	0.112959
Zfp408	3110067C02Rik	0.112948
Zfp979	4930447C04Rik	0.112947
Zic4	Dynlrb2	0.112946
Zic4	Gtpbp4	0.112939
Pou3f3	Phrf1	0.112935
Zfp322a	Ctla2a	0.112934
Lhx1	Rragb	0.112927
Arid4a	Tfb2m	0.112922
Gm14412	Alcam	0.112918
Zfp644	Nefm	0.112918
Hlf	Kif15	0.112914
Zfp82	Uvssa	0.112908
Sox4	Prok2	0.112906
Cdc5l	Lrp12	0.112906
Tax1bp1	Chpt1	0.112899
L3mbtl1	Tubb2a	0.112898
Dnajc1	Zc3h13	0.112892
Dbp	Ldb2	0.11289
Tsc22d4	Gabrb1	0.112889
Tax1bp1	Fam208a	0.112889
Fos	Gm13554	0.112877
Myt1l	Slc12a9	0.112869
Tshz3	Prpf38b	0.112868
Bhlhe41	Kmt5a	0.112868
Lcor	Rock1	0.112861
Prdm16	Pla2g7	0.112859
Zfp280d	Kif21a	0.112859
Zfat	Klf7	0.112859
Cdc5l	Prdx6b	0.112856
Jun	Gm15690	0.112854
Ikzf2	Fut9	0.112849
Myt1l	Gramd2	0.112846
Zfp213	Ociad2	0.11284
Arid5b	Ier2	0.112835
Zfp442	Ift81	0.11283
Ctcf	Spag16	0.11283
Zfp438	Gm14322	0.112829
Srebf1	Akap9	0.112827
Zic5	Lipt1	0.112825
Zfp277	Akap9	0.11282
Id3	Bcl9	0.11282
Zfp626	Rb1cc1	0.112817
Usf1	S1pr2	0.11281
Hlf	Gm42548	0.112801
Zfp62	S100a10	0.112789
Baz2b	Ctcf	0.112785
Zfp30	Gm43653	0.112783
Tcf4	Tmem151b	0.112782
Zfp644	Adgrf4	0.112781
Lcor	Rb1cc1	0.112778
Zmiz1	Zzef1	0.112775
Baz2b	Rbfox1	0.112771
Zfat	Pdik1l	0.112764
Zfp292	Klhl40	0.112761
BC025920	Pard6g	0.112758
Csrnp3	Cobll1	0.112757
Zfp800	Dach2	0.112754
Pou2f2	Atxn7	0.112754
Tef	Gm9387	0.112746
Atf7	St6gal1	0.112742
Rora	Clcc1	0.112739
Zfp420	Zfp658	0.112739
Ar	Zcchc9	0.112733
Zfp612	Mir670hg	0.112732
Zfhx4	Clcc1	0.112728
Pou2f2	Dchs2	0.11272
Cebpg	Ceacam1	0.11272
Zfp612	A530041M06Rik	0.112712
Zfp608	Myo1b	0.112699
Smarcc1	Golm1	0.112697
Six6	Pih1h3b	0.112694
Zfp62	Thoc2	0.112688
Sox5	Aldh1l2	0.112687
Zfp92	Dusp18	0.112686
Mis18bp1	AA414768	0.112684
Olig1	Gm37859	0.112683
Fos	Tex15	0.112675
Rora	Slc4a4	0.112675
Rora	Zfp994	0.112672
Rora	Gm30238	0.112671
Dbp	Gng7	0.11267
Cdc5l	Gm42488	0.11267
Lcorl	Plpp4	0.112668
Zfp759	Tfb2m	0.112665
Tshz2	Eea1	0.112663
Zbtb38	Gm6375	0.112661
Dlx1	Gabrb1	0.112661
Zfp947	Miat	0.112658
Klf7	Car14	0.112633
Usf3	Nkx2-2	0.112631
Rora	Gm42993	0.112631
Tcf4	Cc2d2a	0.112626
Epas1	Grm1	0.112623
Zbtb10	Rrad	0.11262
Myt1l	Gm16071	0.112614
Id2	Ephb1	0.11261
Tax1bp1	Fgd2	0.112608
Dnajc1	Ttc32	0.112602
Baz2b	Glmn	0.1126
Epas1	Gm26927	0.112598
Zfp92	Grm1	0.112595
Lhx1	Toe1	0.112595
Zfp873	Mettl15	0.112589
Zfp949	Ppp1r17	0.112586
Tcf4	Map3k2	0.112582
Cebpg	Anxa2	0.112578
Mef2c	Kcnh7	0.112577
Zfp954	Fancm	0.112571
Zfp626	Cfap46	0.11257
Zfp639	Ormdl1	0.112569
Sox17	1810013L24Rik	0.112567
Prox1	9330162G02Rik	0.112561
Zfp354b	Cep112	0.11256
Zfp62	Supt16	0.112557
Blzf1	Fosb	0.112552
Zbtb43	Tubd1	0.11255
Zbtb10	Iqsec3	0.112547
Egr4	Ryr2	0.112546
Prdm16	Hist1h2bc	0.112534
Elk3	Avpi1	0.11253
Zfp319	Usf3	0.112529
Dnajc1	Fut9	0.112523
Zfp280d	Zc3h13	0.112518
Setbp1	Gm37376	0.112513
Id3	Mttp	0.112511
Lcorl	Erc1	0.11251
Dnajc1	Esf1	0.11251
Zfhx4	Gm12470	0.112507
Id4	Zswim4	0.112491
Hmgb3	Lmo2	0.11249
Smarcc1	Rps16-ps3	0.112487
Zfp786	Ddx21	0.112485
Sox4	Btg2	0.112484
Zfp949	Bhlhe41	0.11248
Zfp78	Rpgrip1l	0.112474
Zfp949	Adamts16	0.112473
Ttf1	Epas1	0.11247
Srebf1	Adgrl4	0.112462
Zfp81	Pkib	0.112455
Mybl1	Peg10	0.112454
Atf7	Fam162a	0.112443
Nr1d1	Gm12851	0.11244
Zfp354b	Dach2	0.112434
Pou3f3	Rps6ka1	0.112431
Zfp131	Pdgfa	0.112427
Zfp608	Psmg2	0.112426
Zfp113	RP24-95N3.2	0.112421
Nr2f1	Dsel	0.112418
Zfp949	Anp32a	0.112417
Zfp472	Mlf1	0.112417
Klf9	Trpm6	0.112408
Npas4	Gm15610	0.112405
Rlf	St8sia6	0.112404
Npas4	Gucy2e	0.112399
Zfp639	Tarsl2	0.112397
Six6	3930402G23Rik	0.112391
Fosb	Gm12571	0.11239
Thap2	Fam57a	0.112378
Mef2c	Gm37922	0.112357
Blzf1	Rnf146	0.112356
Nr4a1	Mlec	0.112355
Cebpg	Klf9	0.112346
Msx1	Ebag9	0.11234
Zmiz1	F8	0.112332
Zic3	Scn3a	0.112312
Arid5b	Gm26772	0.112312
Gabpb2	Ucp2	0.112311
Nfib	Prpf38b	0.11231
Tshz2	Itsn2	0.112309
Ikzf2	Gm19243	0.112308
Mybl1	Ubb	0.112306
Klf7	Rbm20	0.112304
Fosb	Gm16471	0.112304
Olig2	Ldlrad3	0.112303
Zfat	D930016D06Rik	0.112293
Zfp292	4930432K21Rik	0.112287
Id2	Chd1l	0.112286
Hlf	RP24-447D19.4	0.112282
Hlf	Gm13121	0.112281
Egr1	Clcc1	0.112278
Terf1	Ubxn2a	0.112276
Zfp442	Tnfsf13os	0.112274
Zfp40	Sh3bgrl	0.112273
Tax1bp1	Maml1	0.112266
Nr3c1	Mfsd4b4	0.112257
Zfp786	Zfp933	0.112253
Npas4	RP24-178J22.1	0.112237
Zbtb12	D830050J10Rik	0.112235
Fosl2	Plp1	0.112235
Zfp954	Igfbp5	0.112226
Tef	Gm14263	0.112224
Mllt10	Igfbp7	0.112208
Zfp119b	Akr1b10	0.112205
Nr1d1	Sparcl1	0.112205
Nfe2l2	Bdnf	0.112202
Thap2	Ubxn2a	0.112201
Arid4a	Fgf14	0.112195
Gm14403	Stac3	0.112186
Nfix	Pou2f1	0.112184
Jun	Arhgef10	0.112181
Tfe3	Syt17	0.112181
Nr4a1	Ednrb	0.11218
Zfp994	Ly6c1	0.11218
Tef	Epc1	0.11218
Fos	Epor	0.112164
Sox11	Myh7b	0.112162
Epas1	Dbpht2	0.112158
Klf6	Fah	0.112158
Nfix	Pak6	0.112148
Id1	9430034N14Rik	0.112146
Ppara	Rph3a	0.112145
Zfp639	Ptprz1	0.112143
Fos	4930524O07Rik	0.11214
Klf6	Acot1	0.112138
Dach1	Arhgap18	0.112136
Lyar	Arl13b	0.112134
Zic3	1700112J16Rik	0.112132
Zfp442	Olfm1	0.11213
Zfp30	Tef	0.112124
Srebf1	Pou2f2	0.11212
Npas4	Mettl24	0.112109
Baz2b	Polr1b	0.112107
Zfp119b	Ppp1r12a	0.112104
Dlx5	Trmt6	0.112103
Tax1bp1	Insig1	0.112093
Zbtb39	Id2	0.112087
Klf6	Rassf6	0.112076
Sox5	Cntln	0.112074
Nr3c1	Mlec	0.11207
Nr1d2	Dbpht2	0.11206
Elf1	Hmgn5	0.112056
Tsc22d4	Ctla2a	0.112054
Tbx15	Zfand6	0.112051
Zfp354b	Gm42717	0.112044
Thap2	Penk	0.112043
Lcorl	Cdc42ep2	0.112041
Smarcc1	Gpatch4	0.112025
Elk3	Zkscan17	0.11202
Onecut1	Ebag9	0.112016
Myt1l	Gm17936	0.112008
Dlx5	Plin3	0.112004
Zfp438	Zic5	0.112
Zfp131	Cpne5	0.112
Nr4a1	Celf4	0.112
Zbtb43	Kmt5a	0.111999
Tshz2	Nlk	0.111995
Zfp820	Cep290	0.111989
Zfp277	Cpa2	0.111987
Zfp354b	Sass6	0.111985
Nr1d1	4930481B07Rik	0.111984
Six6	Zfp729a	0.111982
Irf9	Gm37376	0.11198
Csrnp3	Gm9945	0.111969
Tshz3	Lgr5	0.111968
Wiz	Penk	0.111967
Pou2f2	2310033P09Rik	0.111966
Nr1d2	Ppp2r3a	0.111963
Id2	Ajap1	0.111951
Tfb1m	Erc1	0.111951
Nr4a1	Eaf2	0.111946
Baz2b	Fgf14	0.11194
Lcorl	Fam175b	0.111919
Tshz3	Zic4	0.111917
Satb1	Hsph1	0.111912
Zfp612	Coch	0.111912
Ahctf1	4933407K13Rik	0.111912
Npas4	Adgb	0.11191
Foxo1	Nr4a3	0.111906
Nfib	Nop14	0.111897
Zfp626	Npbwr1	0.111897
Erg	Epc1	0.111893
Six6	Gm14421	0.111892
Tshz3	4930447C04Rik	0.111885
Zfhx4	Gm13589	0.111882
Zfp644	Sltm	0.111881
Jun	Cd22	0.11188
Nr4a1	Fam126b	0.11187
Myt1l	Hspe1-ps3	0.111866
Zbtb38	Elf1	0.111865
Atf7	C8g	0.111864
Zbtb20	1700093K21Rik	0.111863
Tef	Bdh2	0.111857
Tfdp2	Morc4	0.111853
Zfp36l1	Col25a1	0.11185
Nr4a3	Bod1l	0.111849
Ar	Tacc1	0.111848
Zfp280d	Fancm	0.111847
Zbtb10	5930420M18Rik	0.111846
4930522L14Rik	Ccdc173	0.111845
Hlf	Fgf9	0.111845
Nr2f1	Hbegf	0.11184
Nr1d2	Kcnj10	0.11184
Mxi1	Klf6	0.111839
Zfp131	Clu	0.111836
Olig2	Iqsec3	0.111831
Hlf	Gm10644	0.111829
Foxn4	Tarsl2	0.111826
Zfp36l1	A230083G16Rik	0.111825
Klf2	Akap12	0.111824
Olig1	Strbp	0.111823
Ahctf1	Lin7a	0.111816
Zfp800	Amotl2	0.111814
Rcor3	Slco1c1	0.11181
Rfx4	Itm2a	0.111804
Tcf4	Hmgb1-ps4	0.111802
Smarcc1	Nemp1	0.1118
Dlx1	Syt17	0.111798
Elk3	Zfp292	0.111796
Nr1d1	Sepp1	0.111795
Nfix	Cadps2	0.111794
Egr4	Herc1	0.111793
Zfp949	Cd9	0.111787
Dnajc1	Opa3	0.111787
Rorb	Kcnb1	0.111782
Tcf4	Shb	0.11178
Six6	Gm12359	0.111776
Sox11	St8sia6	0.111775
Sox21	Gm26767	0.111774
Mbd4	Cdk5r1	0.111772
Id4	Pml	0.11177
Nfib	B3galt1	0.111759
Usf1	Zfp703	0.111759
Foxo1	Snx20	0.111758
Arid4a	Tuba8	0.111751
Cdc5l	Far2os2	0.111744
Zic4	Pum3	0.111742
Id1	Hdc	0.11174
Zfp641	Sltm	0.11174
Tax1bp1	Gm37274	0.111739
Tfb1m	Cpne5	0.111737
Klf6	9330162G02Rik	0.111731
Wiz	Gm44777	0.111723
Zkscan7	Arhgef26	0.111721
4930522L14Rik	Lrriq1	0.111718
Id2	Fam133b	0.11171
Fos	Khdrbs3	0.11171
Zfp292	Gpr19	0.111707
Zbtb20	2310033P09Rik	0.111707
Prdm5	Hsd11b1	0.111706
Ppara	Htra1	0.111705
Tef	Snrnp35	0.111702
Terf1	Gsta4	0.111697
Satb1	Junb	0.11169
Elk3	Glb1l2	0.111686
Lcor	Gm42418	0.111684
AW146154	Btg2	0.111682
Mbd4	Asrgl1	0.111673
Zfp639	Cep41	0.111672
Fos	Akr1e1	0.111671
Zfp62	Nfkbiz	0.111668
Lhx1	Aldoc	0.111667
Gabpb2	Celf4	0.111654
Tshz2	Slco4c1	0.111653
Atf7	Slc43a2	0.11165
Rora	3110080O07Rik	0.111649
Prdm16	Ubb	0.111646
Klf9	Acta2	0.111643
Egr1	Gm17597	0.111643
2810021J22Rik	Gm43874	0.111638
Zbtb38	Rad1	0.111627
Tfdp2	Parm1	0.111624
Ikzf2	Pdzrn4	0.111619
Rorb	Elovl1	0.111617
Pou2f1	Wdr60	0.111607
Lcorl	Rdx	0.111595
Dnajc2	Cdc14a	0.111592
Zfp934	Syt10	0.111586
Hhex	Calcr	0.111582
Zbtb10	Zbtb7c	0.11158
Zfp954	Celf4	0.111564
Zfp62	Immt	0.111563
Zfp933	Smc1a	0.111562
Dlx5	Agt	0.111561
Onecut1	Mt1	0.111557
Cdc5l	Fam92b	0.111551
Zbtb20	Serf1	0.111549
Arid5a	Gm3764	0.111546
Gm14403	Bbof1	0.11154
Baz2b	Gm37060	0.11154
Nfix	Gm28320	0.111538
Zfp113	Eif5b	0.111535
Zfp639	Rnf150	0.111533
Pou2f2	Usf3	0.111526
Bhlhe41	Ppfia2	0.111523
Zfp62	Ankib1	0.111522
Zfp933	Entpd7	0.111522
Zfp113	Gm42466	0.111522
Nr1d2	C230096K16Rik	0.111517
Baz2b	Rock2	0.111513
Zbtb7c	Tpr	0.111511
Usf3	Trpc4	0.11151
Gm3604	4632415L05Rik	0.111506
Usf3	Thbd	0.111498
Sox11	Gm16740	0.111494
Jun	Dgkk	0.111493
Lyar	Lekr1	0.111489
Twist2	Npas4	0.111485
Dnajc1	Zgrf1	0.111485
Zfp277	Secisbp2l	0.111484
Cebpa	Dnajb1	0.111478
Ikzf2	A530058N18Rik	0.111469
Dbp	2700046G09Rik	0.111466
Pou2f2	Gm11698	0.111463
Zfp612	Golga4	0.111463
Tcf4	Gm8919	0.111459
Zbtb12	Rock1	0.111457
Lcorl	3110080O07Rik	0.111456
Klf9	Gm15690	0.111454
Pou2f2	Parp3	0.11145
Zfp62	Gm42993	0.111449
Gata2	Rida	0.111448
Usf3	Serpine2	0.111443
Rora	Stac	0.111437
Sox9	Gm44643	0.111436
Gm14412	P2ry12	0.111412
Klf6	Plk2	0.111412
Zfp36l1	Sox11	0.111407
Dlx5	Gm8837	0.1114
Zfp979	Calb2	0.111396
Zfp937	Peg10	0.111395
Zfp442	Anp32a	0.111383
Zfp820	Iltifb	0.111377
Cebpg	Glt1d1	0.111377
Zfp93	Fah	0.111377
Zfp81	Tuba8	0.111374
Npas4	Ebag9	0.111374
Zfp438	Zfp472	0.111374
Zfp729b	Bod1l	0.111364
Nr4a1	Sept11	0.111356
Hlf	Nemp1	0.111348
Cebpg	Gm42993	0.111341
Zfp105	Gm37985	0.111338
Nr1d1	Rgs2	0.111337
Zic4	Zc3h13	0.111335
Zfp292	Nfrkb	0.11133
Dach1	Gm14403	0.111328
Id4	Gm4866	0.111324
Elk3	Pclo	0.111322
Zfp608	RP23-389K5.5	0.111321
Zfp277	Rpl10a	0.11132
Jun	Gm26814	0.111318
Ar	Gm43951	0.111316
Zfp322a	Zc3hav1	0.11131
Sox11	Ncbp3	0.1113
Prdm16	Pcnt	0.111295
Zfp933	Sox5	0.111295
Wiz	Nr4a1	0.111293
Zfp488	Cggbp1	0.111293
Prdm16	Arhgap36	0.111291
Tfe3	Suco	0.11128
Zfp773	Nol4l	0.111267
Nr4a3	Pcdh19	0.111261
Fos	Nefh	0.111259
Egr1	Calcr	0.111258
Zfp92	Pms2	0.111258
Zfhx4	Gm10420	0.111257
Hes5	6430590A07Rik	0.111248
Zbtb43	Slain1	0.111247
Zfp846	Thoc2	0.111244
Zfp458	Gadd45g	0.111242
Sox4	Epas1	0.111235
Ctcf	RP23-264J18.4	0.111225
Arid4a	Fnbp1l	0.111221
Zfp40	Synpr	0.11122
Dach1	Nefm	0.111219
Tfdp2	Gm16062	0.111209
Zfp105	Setbp1	0.111205
Zfp667	Kcnq1ot1	0.111204
Fos	Rpl28-ps4	0.111198
Arid4a	Rpl30-ps6	0.111198
Nr1d1	Penk	0.11119
Hic2	Celf4	0.111185
9130023H24Rik	Tarsl2	0.111181
Zic3	E2f2	0.111178
Prdm16	Gm6345	0.11117
Gmeb2	Trim45	0.111166
Zfp937	Herc4	0.111164
Rorb	A330048O09Rik	0.111159
Terf1	Anxa3	0.111159
Nfib	Pcdh19	0.111157
Jun	Gm11507	0.111154
Zic5	Fen1	0.111147
Mef2c	Chrm2	0.111144
Smarcc1	Rpl9-ps9	0.111142
Gm14322	A430105I19Rik	0.11114
Zfp113	Rock2	0.11114
Zmiz1	Gm38039	0.111137
Epas1	Gm10766	0.111134
Zfp688	Ift81	0.111131
Glis1	Tmem51	0.111129
Gm14403	D930016D06Rik	0.111127
Zfp292	Gm7063	0.111125
Wiz	Plk2	0.111114
Lcorl	Gm10109	0.111112
Rorb	Kcnv1	0.11111
Zfp644	Nefh	0.111108
Zfp319	Per1	0.111106
Tfeb	Adam4	0.111101
2810021J22Rik	Npas4	0.111097
Zfp105	Trnt1	0.111087
Zfp408	Slc13a5	0.111087
Setbp1	Zfp322a	0.111082
Zfp626	Dlgap1	0.111082
Epas1	Ubxn2a	0.111073
Zfp612	St3gal5	0.111071
Zfat	Acsl3	0.11107
Tshz2	Igfbp2	0.111068
Mis18bp1	Cep126	0.111065
Prdm5	Gm43848	0.111063
Zfp949	Iqcb1	0.111057
Usf1	Frrs1l	0.111045
Junb	Gm9658	0.111045
Zfp82	Yipf1	0.111042
Thap2	Nrp1	0.111042
Dach2	Adgrv1	0.111036
Zfp612	Jag1	0.111035
Lcorl	Plat	0.111032
Rcor3	Kcnv1	0.111031
Zfp92	Zc3h6	0.111029
Zfp213	Zfp786	0.111026
Tshz2	Gm7847	0.111018
Tcf4	Etaa1	0.111014
Zfp322a	Spaca6	0.111012
Zfp354b	Rora	0.111012
Egr1	Pcdhga5	0.111011
Zfp846	Htatsf1	0.11101
Arid5b	Fam57a	0.111006
Zfp933	Thoc2	0.111005
Zfp62	Cd59a	0.110997
Mllt10	Sst	0.110996
Zfp612	Limch1	0.11099
Dnajc2	Wdr27	0.110988
Zfp182	Sparc	0.110986
Hic2	Slc4a1ap	0.110985
Cebpg	Tfb2m	0.11098
Gabpb2	Supt16	0.110975
Satb1	Gm9442	0.110973
Fos	Rasgrp3	0.110963
Zfp93	Eef2kmt	0.110962
2810021J22Rik	Upf3b	0.110958
Tshz2	Klf6	0.110949
Zbtb10	Gm45176	0.110944
Mbd4	Zc4h2	0.110942
Jun	Parp4	0.110932
Zic4	Vps13a	0.11093
Zfp846	Mettl13	0.11093
Zbtb20	Col1a1	0.110927
Zic4	Gm11847	0.110916
Sox4	Pus1	0.110913
Zfp608	Adam4	0.110913
Mysm1	Gm29332	0.110912
Ikzf2	Timp3	0.110909
Lcorl	Casp8ap2	0.110909
Zfp78	Prok2	0.110907
Olig2	Dach2	0.110904
Dach2	Akap17b	0.110901
Zic3	Pclo	0.1109
Hlf	Zfp979	0.110892
Rorb	Gm42956	0.11089
Zic4	Mcm8	0.110889
Npas4	Adamts1	0.110889
Ahctf1	Npat	0.110889
Bhlhe41	Vps37a	0.110887
Id3	Gata2	0.110884
Setdb2	Agt	0.110883
Dach2	Syt4	0.110879
Fos	A530041M06Rik	0.110875
Tshz2	Rps6ka6	0.110875
Fosl2	Bod1l	0.110873
Tax1bp1	RP24-178J22.1	0.110865
Hmgb3	Akr1b10	0.110865
Foxo1	Usp29	0.110852
Zfp93	Grm1	0.110851
Tsc22d4	Fut9	0.110851
Prox1	Ppp1r13l	0.11085
Zfp667	Gm10053	0.110845
Zfp608	Gm12464	0.110839
Zfp62	Ggct	0.110833
Arid5b	Cebpg	0.110826
Junb	Tecpr1	0.110825
Pou2f2	Zbtb20	0.110821
Rora	Psmb6-ps	0.110819
Hmgb3	Mpped2	0.110815
Zfp820	Zfp131	0.110803
Dlx1	Kif21a	0.110802
Tcf4	Fmnl1	0.110801
Zkscan17	Dlk1	0.110797
Zic4	Gng7	0.11079
Zfp991	Gda	0.110783
Setbp1	Cdh4	0.110783
Rora	Adgra1	0.110783
Zfp612	Gm10563	0.110783
Mllt10	2410016O06Rik	0.110782
Zfp40	Irf2bpl	0.110781
Zfp800	Dbpht2	0.11078
Zfp26	Gm1821	0.110779
Zfp277	Mbp	0.110779
Sox9	Rbbp8	0.110778
Fosb	Rad51ap2	0.110777
9130023H24Rik	Ppp1r12a	0.110773
Nfrkb	Erc1	0.11077
Mllt10	Filip1l	0.110758
Zfp729b	Per2	0.110753
Nfib	Pold1	0.110753
Zfp658	Actb	0.110752
Hmgb3	Gm37593	0.11075
Zfp420	Pard3b	0.110747
Zfp35	Mlh3	0.110744
Zfp36l1	6430590A07Rik	0.110742
Ahctf1	Rrbp1	0.110737
Foxn4	Lin7a	0.110736
Arid5a	AW146154	0.110735
Tef	Gria1	0.110735
Tshz3	Strbp	0.110735
Zfp36l1	Rasd1	0.110728
Zfp472	Ktn1	0.110726
Zbtb10	Htatsf1	0.110726
Dlx5	Junb	0.110726
Zfp30	Arl4a	0.110725
Zfp800	Dancr	0.110725
Zfat	Rora	0.110725
Zfp612	Zcchc9	0.110723
Zfp667	Rrbp1	0.110723
Tef	Cd9	0.11072
Cdc5l	Haus8	0.110717
2810021J22Rik	Dancr	0.110706
Jun	Fdx1	0.110705
Zfp994	Fam122b	0.110705
Zfp773	Cdk5r1	0.110704
Zfp608	Khdrbs3	0.1107
Zfp612	Zfp873	0.110699
Tax1bp1	A430035B10Rik	0.110699
Zfp846	Rps6ka6	0.110697
Rora	Gm22581	0.110696
Zfp639	Id2	0.110693
Zfp131	D930028M14Rik	0.110686
Dnajc2	Cdkl2	0.110683
Nfe2l2	Rspo3	0.11068
Npas4	Gm44708	0.110677
Tshz2	Gfra2	0.110674
Zfp729a	Rrbp1	0.110671
Mef2c	RP24-163M14.1	0.11067
Atf3	Slc18a2	0.110665
Dbp	Hmgcl	0.110664
Ctcf	Anp32a	0.110662
Id4	Sh2b2	0.110658
Nr2f1	Lin7a	0.110656
Ar	Gm14403	0.110654
Zfp322a	Gm1821	0.110653
Elf1	Gm3764	0.110652
Sox4	Lipt1	0.110643
Hic2	Zbtb12	0.11064
Fosb	Gm13472	0.110638
Lcorl	Gpr6	0.110636
Zfp62	Eva1c	0.110632
Foxo1	Ncbp3	0.110631
Zfp612	Gm42902	0.110625
Zfp280d	Rapgef6	0.110619
Mis18bp1	Pcdh19	0.110615
Pou2f2	D930015E06Rik	0.110614
Zfp438	Kmt2a	0.110603
Epas1	Gm42717	0.110602
Bhlhe41	Rnf144b	0.110599
Nr1d1	Ier2	0.110596
Zfp608	Rbfox1	0.110593
Pou2f2	Gm38329	0.110593
Junb	Gm7191	0.110592
Tax1bp1	Spef2	0.110582
Fos	Gm42521	0.110581
Zfp277	Peg10	0.110569
Lcorl	RP24-473D4.3	0.110565
Zfp800	Anxa3	0.110562
Foxr2	Gpx3	0.110559
Junb	Epb41l5	0.110555
Nr1d1	Gm3604	0.110553
Klf7	Zfp131	0.110545
Ttf1	Jun	0.110544
Atf3	Mocs2	0.110523
Zmiz1	Mettl13	0.110523
Elf1	Zfp688	0.110516
Zfp644	Zfp729a	0.110512
Pou2f2	Sdad1	0.11051
Zfp472	Ing5	0.110509
Nr3c1	Igf2	0.110504
Mis18bp1	Adsl	0.110496
Srebf1	Hsd11b1	0.110495
Hmgb3	9330159M07Rik	0.110491
Pax6	Gria1	0.110482
Id4	Chic2	0.110478
Arid4a	Tusc1	0.110477
Hmgb3	Slfn5	0.110476
Zfp608	Mphosph6	0.110476
Tfb1m	Gpx3	0.110475
Lcorl	Sik2	0.110475
Zfp319	Mir670hg	0.110475
Nr1d2	3110080O07Rik	0.110474
Wiz	Rcor3	0.110473
Zfp873	9230114K14Rik	0.110469
L3mbtl1	Peg10	0.110468
Setbp1	Arhgdig	0.110468
Sox5	Iqcg	0.110467
Atf1	Ezh1	0.110457
Pou2f1	RP24-447D19.4	0.110449
Csrnp3	Cul1	0.110448
Arid4a	Xpc	0.110446
Ttf1	Kif5c	0.110439
Usf3	Gm6723	0.110428
Hes7	Fosl2	0.110406
Egr1	Srrm3	0.110401
Zfp319	Gm37859	0.110391
Id3	Vip	0.11039
Zfp667	Olig1	0.11039
Ppara	Timp3	0.110389
Zfp933	Syt1	0.110387
Ctcf	Tom1l1	0.110373
Prdm15	Gm43843	0.110372
Zfp455	2010300C02Rik	0.110365
Lcorl	Kif3b	0.11036
Ikzf2	Mttp	0.110357
2810021J22Rik	Atp1a2	0.110357
Prdm16	Cmtm8	0.110353
Zfp639	Cst3	0.110339
Zfp612	Sfrp2	0.110338
Smarcc1	Ptprr	0.110335
Foxg1	Prokr2	0.110325
Rora	Myo9a	0.110325
Epas1	Camk2d	0.110322
Jun	Kcnj6	0.11032
Prdm16	Rab26	0.110314
Tsc22d4	Tpm1	0.11031
Ebf2	Dhrs13	0.110308
Nr1d2	Gm37477	0.110301
Erg	Prdm16	0.110299
Zic3	Lgr5	0.110299
4930522L14Rik	Calb1	0.110298
Nr2f1	Flrt3	0.110298
Zic5	Sac3d1	0.110296
Ctcf	Gm38273	0.110293
Rorb	Arhgap36	0.11028
Zbtb43	Pde10a	0.110277
Zfp994	Zkscan17	0.110275
Zfp947	Dlgap1	0.110269
Nfib	Brd1	0.110268
Fos	Gm37444	0.110261
Zfp35	Kcnq1ot1	0.11026
Epas1	D930048G16Rik	0.110259
Junb	E330009J07Rik	0.110259
Zfp119b	Plekha5	0.110255
Bhlhe41	2610035F20Rik	0.110252
Zfp78	Gm10401	0.110251
Arid4a	Xntrpc	0.110249
Zbtb10	BC046251	0.110247
Hes5	Gm12059	0.110246
Zfp213	Vgf	0.110243
Fosb	Psd3	0.110236
Zfp641	Lgi2	0.110232
Myt1l	Ildr1	0.11023
Id4	Cxadr	0.110228
Twist2	Rb1cc1	0.110227
Cebpa	Gm1821	0.110224
Zfp442	9230114K14Rik	0.110222
St18	Insig1	0.110216
Tax1bp1	Necab3	0.11021
Arid5b	Zfp786	0.110207
Klf6	Gm6686	0.110201
Zbtb20	Nsl1	0.1102
Zfp81	Tppp3	0.110199
Zfp182	Igfbp5	0.110194
Zbtb43	Synpr	0.110194
Fosl2	Ccnd1	0.11019
Sox11	Dlx1	0.110186
Gm14403	Hrh1	0.110181
Csrnp3	Ldb2	0.11018
Elf1	Nr1d1	0.110169
Zfp608	Mtf2	0.110166
Zbtb20	Gm6931	0.110165
Zfp458	Mal	0.110164
Six6	Snhg11	0.110163
Zfp873	Rasgrf1	0.110162
Lyar	Grb14	0.110152
Zfhx4	Nup50	0.11015
Zfp612	Rrnad1	0.11015
9130023H24Rik	Cst3	0.110148
Zfp639	Dusp1	0.110146
Zfhx4	Nrp1	0.110142
Mysm1	Gm37027	0.110142
Zfp688	Tfdp2	0.110137
Baz2b	Sbno1	0.110135
Zfp213	4932443I19Rik	0.110134
Klf7	Mmp14	0.110128
Nr1d2	Tnfsf13os	0.110127
Usf3	Kif21a	0.110118
Tfe3	Pclo	0.110112
Olig2	Prkca	0.110105
Mllt10	Gm18432	0.110096
Zkscan7	Fut9	0.110096
Rcor3	Smc1a	0.110095
Hlf	Nsrp1	0.110092
BC025920	Hba-a1	0.110089
Tcf4	Gm38124	0.110089
Klf9	Gm15420	0.110089
Nr1d1	Lgi2	0.110087
Dach2	Hlf	0.110082
Zic4	AA914427	0.110082
Irf9	Tprn	0.11008
Prdm16	Slc25a18	0.11008
Lcorl	Gsg1l	0.110077
Zfp949	Akap17b	0.110073
Nr3c1	Rfesd	0.110069
Zfp81	Cdnf	0.110065
Fosl2	Eprs	0.110057
Mybl1	Zfand6	0.110052
Dlx1	Zfp937	0.110051
Rlf	Rida	0.110049
Usf3	Gm43362	0.110047
Hes5	Gm4945	0.110038
Mllt10	Tmem184c	0.110037
Zfp354b	Ppfia2	0.110033
Lmx1b	Gm37376	0.110027
Nr4a3	Gm12592	0.110026
Mxi1	Mocs2	0.110022
Nr1d1	Phip	0.110014
Pax6	Adamts1	0.110008
Zfp292	Nsmce1	0.110003
Lcorl	Pcsk1	0.11
Klf9	Six6	0.109998
Usf1	S100b	0.109991
Cdc5l	Tex15	0.109987
Usf1	Ankfy1	0.109986
Foxo1	Zc3h13	0.10998
Prdm16	Gria1	0.109978
Zfp40	Mocs2	0.109971
Sox5	Snord35a	0.109969
Rorb	Rbfox1	0.109967
Lcorl	Nop14	0.109966
Klf7	E330037G11Rik	0.109961
Nr4a3	Gm26696	0.109957
Zfp319	Dbi	0.109952
Klf9	Zzef1	0.109947
Zfp280d	Gm5937	0.109943
Zfp455	Pak3	0.10994
Id4	Atxn1l	0.109939
Zfp458	Dancr	0.109933
Nr2f1	Sdad1	0.109933
Klf7	3222401L13Rik	0.109931
Zfp93	Rdx	0.10993
Rlf	Gm42463	0.109917
Zfp113	Gm37593	0.109915
Klf9	Cntln	0.109907
Rorb	Dnajb1	0.109905
Egr1	Zbtb20	0.109905
Zfp319	Akap17b	0.109902
Prdm15	Dsel	0.109898
Arid4a	Gjc3	0.109888
Zfp612	Zfp773	0.109887
Npas4	Myt1l	0.109885
Id4	Riok1	0.109883
Ctcf	Dnajc24	0.109881
Ahctf1	Inpp5a	0.109877
Rfx4	Pcdh19	0.109876
Baz2b	Cpne5	0.109875
Npas4	Gnrh1	0.109874
Klf6	Cfap44	0.109871
Rcor3	RP23-121M22.6	0.109871
Bhlha15	Palmd	0.109866
Olig2	Cck	0.10986
Mysm1	Ccdc59	0.109859
Zfp729b	Wdr66	0.109859
Zfp667	Gm38220	0.109859
Gli3	P3h3	0.109857
Zkscan17	Ankrd26	0.10985
Satb1	Steap2	0.109839
Tfe3	Iqsec3	0.109839
Ikzf2	Nr1d1	0.109838
Cebpg	Rims2	0.109833
Dach2	St18	0.109831
Arid4a	Sparc	0.109822
Zfp472	Nol11	0.109819
Npas4	Myo1b	0.109818
Zfp729b	Gda	0.109818
Zfp131	Utp14a	0.109816
Rora	Gm8919	0.109816
Gmeb2	Hsp90aa1	0.109815
Zfp292	Jakmip2	0.109811
Dbp	Chst7	0.109802
Bhlhe41	Camk4	0.109797
Zfp105	Golga4	0.109797
Id4	Cdon	0.109792
Srebf1	Xpc	0.109789
Zbtb12	Hsph1	0.109784
Jun	Npat	0.109783
Klf7	Rbfox1	0.109782
Ar	Cdc25a	0.109779
Cebpg	Gm37464	0.109778
Mef2c	Gm12739	0.109769
Npas4	Zcchc10	0.109767
Dnajc2	Zbtb20	0.109765
Tax1bp1	Rassf6	0.109765
Jun	Cela1	0.109757
Cdc5l	Olfr558	0.109755
Zbtb12	Cryba4	0.109746
Nr1d2	Myo1b	0.109734
Zfp800	Ccdc59	0.109727
Junb	Gm13778	0.109725
Pou2f1	Celf4	0.109722
Zfp82	D930015E06Rik	0.109717
Fosb	Rnf150	0.109716
Dach1	C920021L13Rik	0.109715
Tef	Chchd10	0.109714
Satb1	Fndc3b	0.109707
Gm3604	Fosb	0.109706
Npas4	Arid5b	0.1097
Ikzf2	Gria1	0.109696
Nkx2-2	Ganc	0.109695
Blzf1	Nr4a1	0.109695
Zfp979	Khdrbs3	0.109693
Pax6	Malat1	0.109686
Zic3	Iqsec3	0.109684
Zbtb39	Hmgb3	0.109679
Dbp	Acadl	0.109678
Zmiz1	RP24-163M14.1	0.109666
Setbp1	RP23-354L18.8	0.109665
Dnajc1	Upf2	0.109662
Zfp688	Abcb1a	0.109661
Zfp26	Gkn3	0.109657
Tef	Gm15328	0.109656
9130023H24Rik	Slc12a9	0.109655
Sox11	Pcdhb6	0.109636
Wiz	Itm2a	0.109622
Zfp612	Rab11fip2	0.10961
Fosb	Cbr3	0.109607
Irf9	Znrd1as	0.1096
Zfhx4	6330403L08Rik	0.109597
Cebpa	Lmna	0.109593
Six6	Pde8a	0.109592
Usf3	Id4	0.10959
Cdc5l	Zzef1	0.109587
Foxn4	Vps37a	0.109586
Npas4	Mmp14	0.109578
Zfp458	Brd3	0.109573
Npas4	Trim24	0.109572
Zfp438	Rgs2	0.10957
Setbp1	Gnb4	0.109569
Zfp26	Arhgap19	0.109569
Tsc22d4	Fam19a1	0.109559
Zfp970	Smc6	0.109557
Klf2	Ppfia2	0.109555
Dlx1	Strn4	0.109552
Sox5	Rgs16	0.10955
Zfp608	Igfbp7	0.109548
Rcor3	Ubb	0.109546
Egr1	Kcnq4	0.109545
Mllt10	Mgme1	0.10954
Cebpg	Gm20457	0.109533
Mbd4	Auts2	0.109533
Zbtb39	Pak3	0.109532
Fosl2	Rtf1	0.109529
Tef	Fbxo6	0.109526
Satb1	Per1	0.109526
Tax1bp1	Tnks1bp1	0.109523
Fos	Tbl2	0.109519
Cdc5l	Gm7847	0.109515
Nr3c1	Penk	0.109514
Zfp658	Klf6	0.109513
Ahctf1	Mysm1	0.109504
Lhx1	Rybp-ps	0.109503
Dnajc1	Sltm	0.109502
Zfp292	Gm27038	0.109495
Twist2	Actb	0.109494
Ahctf1	Tecpr1	0.109494
Zfp277	Ccdc66	0.109493
Zic4	Gadd45a	0.109482
Cebpg	Mdc1	0.10948
Zfp408	Rragb	0.109477
Zfp81	Gm37612	0.109472
Fos	RP24-473D4.3	0.109469
Srebf1	Fosl2	0.109467
Tsc22d4	Hic2	0.109466
Fosb	Gm16740	0.109463
Ttf1	BC030336	0.109458
Arid4a	Gm960	0.109452
Tax1bp1	Gm43653	0.10945
Dnajc1	Kcnh7	0.109447
Atf3	Ephb1	0.109438
Tfe3	Msmo1	0.109437
Zfp786	Dnajc2	0.109425
Usf3	Zfand6	0.109417
Gli3	Wbscr22	0.109413
Zbtb10	Rorb	0.109405
Setdb2	Mthfs	0.109402
Hes5	Egr1	0.1094
Zfp292	Arid4a	0.109399
9130023H24Rik	Miat	0.109397
Npas4	Msh2	0.109387
Bhlhe41	Usp29	0.109385
Dlx5	1700008J07Rik	0.109379
Zfp292	Sept11	0.109375
Zfp442	Emsy	0.109373
Lcorl	Kmt5a	0.109372
Arid5b	Atxn1l	0.10936
Tsc22d4	Mpzl3	0.109359
Rorb	Gm5272	0.109354
Onecut1	Ctf1	0.109353
Gli3	Fam162a	0.109348
Dnajc1	Qrfp	0.109345
Tef	Ttc37	0.109341
Egr1	9430053O09Rik	0.10934
Dach1	Msrb2	0.109339
Rcor3	Sclt1	0.109334
Zfp26	Ift81	0.109331
Lyar	Ikzf2	0.109328
Mef2c	Klhl24	0.109326
Tax1bp1	Gorab	0.109317
Klf7	Myt1l	0.109313
Zbtb39	Aldh1l2	0.109312
Zbtb10	Rexo2	0.109311
Zfp36l1	Ccnd1	0.109311
Ttf1	Pid1	0.109309
Zbtb39	Eea1	0.109309
Zic4	Gm6044	0.109308
Tax1bp1	Gpr19	0.109305
Epas1	Gm10053	0.109297
Zfp408	Hlcs	0.109291
Smarcc1	Nfkbia	0.109281
Nr2f1	Tax1bp1	0.109278
Zfp658	Ppp4r1	0.109271
Tfe3	Gm12516	0.109258
Mef2c	Aff1	0.109254
Srebf1	Mpv17l2	0.109254
Tshz3	Nipbl	0.109253
Tcf4	Gm6723	0.109253
Rorb	Gm44167	0.109252
Tsc22d4	Prok2	0.109244
Rcor3	A730060N03Rik	0.109243
Gm14403	Ubxn2a	0.109236
Zfp292	Gm8069	0.109235
Zic4	Baz1a	0.109234
Klf2	Arhgef10	0.109234
Pou2f1	Cldn5	0.109226
Zmiz1	Serping1	0.109224
Zfp688	Mpzl3	0.109224
Zfp639	Bcl9	0.109219
Setbp1	Rhof	0.109212
Smarcc1	Top2b	0.109208
Id1	Plp1	0.109206
Sox5	Phip	0.109206
Klf7	Zfp322a	0.109205
Zfp420	Myo1b	0.109205
Fos	Lrp6	0.109204
Ahctf1	Nms	0.109203
Zfp954	Bmpr1a	0.109198
Sox4	Gm20621	0.109196
Six6	Calcr	0.109194
Klf6	Col9a1	0.109188
Zfp800	Kcnj16	0.109186
Pou2f1	Gm26826	0.109184
Lcorl	Dqx1	0.109183
Zfp408	Nrp1	0.109182
9130023H24Rik	Flt1	0.109173
Lcorl	Sox5	0.109162
Mef2c	Cep135	0.109161
Blzf1	Pde8a	0.109158
D130040H23Rik	Frrs1l	0.109155
Prdm15	Inhba	0.109149
Fos	Sfmbt2	0.109148
Elf1	Epas1	0.109145
Zfp639	Snora73b	0.109139
Hlf	Cdnf	0.109137
Ahctf1	Nsun6	0.109137
Klf6	Mdc1	0.109134
Zfp488	Emsy	0.10913
Gli3	Ednra	0.10913
Ctcf	Gm44777	0.109124
Zkscan17	Arhgap36	0.109124
Arid5b	Ccdc59	0.109124
Zfp933	Arhgef26	0.109121
Ahctf1	Znrf2	0.10912
Irf9	Ppfia2	0.109119
Erg	Zfp78	0.109113
Hmgb3	Tfr2	0.10911
Nr4a1	Bicc1	0.109104
Smad9	Igfbp5	0.109097
Nfib	Rb1cc1	0.109097
Pax6	Ppp1r13l	0.10909
Olig1	Nr1d1	0.10909
Zfp644	Chchd10	0.109083
Baz2b	Itih3	0.10908
Klf6	Kcnj10	0.109075
Ctcf	Mex3b	0.109074
Csrnp3	Elavl2	0.109073
Baz2b	Msh2	0.109069
Zfp280d	Rtf1	0.109067
Tead2	Pdgfa	0.109067
Mef2c	1700010I14Rik	0.109066
Egr1	Vwa5b2	0.109051
Dach2	Cggbp1	0.10905
Hic2	Arl4a	0.109045
Arid5b	RP24-291F20.1	0.109042
Zbtb2	Map1b	0.109034
Egr4	Ahsa2	0.109033
Nfib	Ccdc141	0.109028
Zfp322a	Ifih1	0.109025
Id4	Esf1	0.109024
Pou2f2	Mettl5os	0.10902
Dbp	Opa3	0.109019
Dnajc1	Stk32b	0.109019
Usf3	Wars2	0.109018
Zfp667	Pde8b	0.109015
Junb	Kcna2	0.109008
Hic2	Parg	0.109002
Zfp458	Golim4	0.108996
Zfp949	Slc35b2	0.108996
Lcor	Sept11	0.108995
Nr2f1	Nlrc3	0.108992
Zfp26	Rcor3	0.108989
Zfp644	Chodl	0.108989
Zfp820	Gfra2	0.108987
Rora	Ccdc88a	0.108986
Zbtb38	Mdk-ps1	0.108986
Olig1	Ajap1	0.108985
Arid4a	Gm38355	0.108984
Dnajc1	Tgfbr1	0.10898
Nr4a1	Gm38124	0.108979
Twist2	Gm15578	0.108977
Fosl2	Grb14	0.108972
Zfp30	Pmfbp1	0.108957
Zbtb43	Spata5l1	0.108956
Usf1	Slc13a5	0.108951
Zfp820	Gabpb2	0.108941
Zfp970	Hmgcs1	0.108931
Nfix	Gm10263	0.108923
Zfp458	Rapgef6	0.108921
Junb	Apod	0.108921
Zfp292	Cyb5rl	0.108917
Klf6	Blvra	0.108913
Zfp934	Nol8	0.108912
Zic3	4930426D05Rik	0.108911
Zfp639	Mgst3	0.108911
Tef	Mycbp	0.108906
Ar	Pcdhb21	0.108905
Junb	Poll	0.108903
Tax1bp1	Gm38190	0.108899
Jun	Lyar	0.108895
Gata2	Bhlhe41	0.108883
Dlx1	Igsf9	0.108879
Myt1l	Gm9078	0.108878
Id3	Mir670hg	0.108876
Fosb	Anxa3	0.108867
Rlf	Fndc9	0.108866
Egr1	Scn3a	0.108855
Zfp105	Prok2	0.108853
Zfp846	Rab26	0.108852
Epas1	Hsd11b1	0.10885
Baz2b	Adamts1	0.108846
Tax1bp1	Lingo2	0.108845
Gm3604	Cntrl	0.108835
Zfp442	1700086L19Rik	0.108834
Tcf4	Lin7a	0.108823
Zbtb2	Gm17705	0.108819
Klf2	Sept11	0.108811
Atf1	Pou2f1	0.108809
Zfp873	Mir670hg	0.108809
Wiz	Spag16	0.108807
Zfp800	Igsf11	0.108802
Sox17	Tmem178	0.1088
Bhlhe41	Slc7a8	0.108799
Zfp873	Acap2	0.108798
Zfp639	Tfb1m	0.108798
Baz2b	2310033P09Rik	0.108795
Zfp82	Ptgds	0.108794
Mysm1	Ccdc14	0.108792
Rlf	Paqr8	0.108787
Sox11	Mrpl41	0.108786
Zfp40	Gm26871	0.10878
Nfrkb	Ldb2	0.108776
Foxr2	Vip	0.108774
D130040H23Rik	Lhx1	0.108772
Arid4a	Adamts17	0.108765
Zfp40	Syt1	0.108765
Zfp949	A930024N18Rik	0.10875
Zbtb12	Olfm1	0.108743
Junb	Dnaja4	0.108741
Egr4	Rad51d	0.108735
Prdm5	Prpf38b	0.108734
Sox5	Rgs5	0.108734
Six6	6330549D23Rik	0.108734
Gmeb2	Egr4	0.108726
Zfp612	Tpd52l1	0.108726
Thap2	Gnb4	0.1087
Foxn4	Mboat1	0.108696
Zbtb20	Dgcr14	0.108694
Zfp658	Top2a	0.108694
Zfp688	Gm8228	0.108688
Tax1bp1	Zfp213	0.108688
Lcor	Ccdc88a	0.108683
Nr1d2	Fam162a	0.10868
Gm3604	Isl1	0.108678
Usf3	Rdx	0.108669
Zfp954	Rab30	0.108667
Mbd4	Egr1	0.108663
Aff1	Xntrpc	0.108659
Zfp81	Gad2	0.108652
Fos	Gm12465	0.108649
Wiz	Fst	0.10864
Zfhx4	Arhgap6	0.108638
Zmiz1	Gm44288	0.108637
Tax1bp1	6030442K20Rik	0.108632
Tax1bp1	Parp3	0.108629
Mxi1	Entpd7	0.108623
Jun	1700007L15Rik	0.108621
Zic4	Gpr173	0.108621
Gabpb2	Gm44770	0.108619
Zfp408	Fzd8	0.108619
Onecut1	Zfp81	0.108618
Zfp81	9330162G02Rik	0.108617
Nr1d1	Grp	0.108617
Rora	Casp6	0.108616
Zbtb20	Trnt1	0.108614
Foxg1	Gm42372	0.108613
Gmeb2	Smarcc1	0.108613
Zbtb10	Hlf	0.10861
Hmgb3	Dbpht2	0.10861
Zfp979	Cdh20	0.108605
Cdc5l	Tmem218	0.108603
Klf6	Elovl1	0.108602
Mef2c	Plk2	0.108599
Sox4	Rb1cc1	0.108598
Tax1bp1	Gm28320	0.108571
Six4	Upf3b	0.108564
Srebf1	Prok2	0.108564
Tcf4	Zfp131	0.10856
Zbtb20	Fam175a	0.108558
Zfp729a	Tax1bp1	0.108557
Zfp644	Cdc14a	0.108555
Six6	Trip11	0.108554
Zfp354b	Tubb2a	0.108553
Smarcc1	Kcnmb2	0.108553
Zbtb38	4930519F16Rik	0.108553
Tef	Nsl1	0.108549
Tfe3	Gm43874	0.108544
Zfp182	Avpi1	0.108541
Bhlhe41	Per2	0.108538
Ctcf	Pmch	0.108536
Zfp40	Nms	0.108536
Jun	Gm15672	0.108524
Hes7	Wars2	0.10852
Zfp641	Aim1	0.108518
Tfb1m	Gtf3c1	0.108512
Ttf1	Sparc	0.108511
Zfp644	Utp23	0.108497
Cebpg	Ccdc59	0.108496
Zfp800	Dcaf17	0.108494
Nr3c1	Lhx1os	0.108492
Pou2f2	Efhc2	0.108488
Jun	Gm37233	0.108485
Zfp626	Hsph1	0.108479
Zfhx4	St3gal5	0.108475
Tfdp2	Pkib	0.108473
Lcorl	Gm15790	0.10847
Atf3	Fermt2	0.108467
Tax1bp1	Cd33	0.108466
Cebpg	Mlh3	0.108465
Cebpg	Dusp18	0.108463
Zic4	AI839979	0.108459
Bhlha15	Dlgap1	0.108457
Zfp644	Gm20457	0.108446
Egr4	RP24-95N3.2	0.108441
Gmeb2	Ccdc91	0.108435
Klf6	Maml1	0.108434
Zfp688	Fut9	0.10843
Zbtb2	Pcdh17	0.108424
Fosb	Zc4h2	0.108423
Zfp280d	Kif5c	0.108412
Zfp846	Luzp2	0.108407
Zfp979	Sncg	0.108402
Klf2	Gm38287	0.108402
Foxn4	Eif3s6-ps4	0.1084
4930522L14Rik	Erg	0.108399
Zfp277	Mbd4	0.108397
Zfp420	Gnb4	0.108384
Elf1	Tef	0.108379
Klf9	Lrriq1	0.108379
Zbtb20	Mtap	0.108378
Zfp937	Junb	0.108374
Rorb	Cyb5rl	0.108371
Zic4	Gm2415	0.108363
Tcf4	Igf2bp3	0.108363
Nr2f1	Abcb10	0.108353
Six6	Mlec	0.108345
Thap2	Prkrir	0.108342
Dnajc1	A530041M06Rik	0.108341
9130023H24Rik	Celf4	0.108339
Id2	Gm12622	0.108337
Tshz2	Lrp6	0.108334
Klf9	Tmem117	0.108332
Mllt10	Mir1931	0.10833
Arid4a	Lcp1	0.108326
Nfib	Vip	0.108322
Pou2f2	Fam19a1	0.108319
AW146154	Khdrbs3	0.108316
Id1	Zfp40	0.108314
Prdm15	Ccdc15	0.108313
Zbtb43	Phip	0.108304
Zfp688	Arhgap36	0.108276
Hmgb3	Gm4945	0.108274
Prdm16	Phax	0.108273
Myt1l	Nme9	0.108269
Zfp639	Cdk5rap3	0.108263
Hes5	Zc3h13	0.108259
Atf3	Rasl11b	0.108258
Klf2	Nsun6	0.108254
Rora	Phkb	0.108245
Zfp639	Dnah6	0.108245
Zfp292	Zcchc10	0.10824
Ttf1	Sept11	0.10824
Prdm5	Pcgf2	0.108239
Dach1	Kcnb1	0.108233
Rlf	Ift88	0.108231
Hic2	Cep112	0.108229
BC025920	Parm1	0.108226
Zbtb38	Fen1	0.108219
Zfp773	Slc1a2	0.108218
Npas4	Atad3aos	0.108217
Zfp280d	Lpar2	0.108216
Zfp934	Cck	0.108207
Zfp947	Vwa8	0.108207
Sox17	Srrm3	0.108205
Zbtb43	Cnppd1	0.1082
Egr1	Gm44288	0.108198
Zfp322a	AC149090.1	0.108194
Zfp870	Anp32a	0.108192
Zfp81	Pum3	0.108187
Atf1	Sparc	0.108187
Tfb1m	Nefm	0.108186
Zfat	Cldn5	0.10818
Dbp	Tmem132c	0.108174
Zfp850	Gng13	0.108172
Dnajc2	Adamts4	0.10817
Nr4a1	Cwc25	0.108165
Zfp644	Samd9l	0.108163
Prdm9	Pgm2l1	0.108163
AW146154	Hspa1a	0.108152
Usf1	Gm15956	0.108143
Zfp280d	Bhlhe41	0.108141
Arid4a	Gm15385	0.108136
Klf9	Flrt3	0.108136
Atf1	Pclo	0.108132
Olig1	Nr2f1	0.108126
Nfib	Gm37376	0.108122
Mllt10	Rgs16	0.108121
Dbp	Mllt10	0.108121
Dlx1	Zfp296	0.108121
Zfp292	Mfsd7b	0.108119
Zfp688	BC030336	0.108111
Tax1bp1	P4ha3	0.10811
Rorb	Slc6a3	0.108107
Nfib	Polr3gl	0.108106
Zbtb10	Zufsp	0.108102
Id4	Fam208a	0.108101
Zbtb2	Kcnq1ot1	0.108097
Zic3	Celf4	0.108089
Id4	C1qa	0.108085
Epas1	Ddit4	0.108082
Usf3	Prr15	0.108076
Nr3c1	Gm16523	0.108074
Zic5	Wnk3	0.108071
Dach1	Flt1	0.108068
Zbtb20	Gpc6	0.108065
Dbp	Plekha5	0.108061
Cdc5l	Gm15790	0.108059
Foxr2	Hba-a2	0.108052
Tax1bp1	Gm15998	0.108048
Zbtb38	F3	0.108046
Gm14412	BC025920	0.108046
Zfp280d	Glmn	0.108046
Lhx1	Dse	0.108045
Zfp280d	Supt16	0.10804
Rfx4	Bmpr1a	0.108037
D130040H23Rik	Lmna	0.108036
2810021J22Rik	Lmo2	0.108032
Smarcc1	Cd24a	0.10803
Blzf1	Casp8ap2	0.108025
Nr1d1	AI849053	0.108024
Zbtb7c	Ajuba	0.10802
Satb1	Ndrg2	0.108017
Zfp800	Ktn1	0.108016
Zfp979	Dbpht2	0.108006
Id2	Ankfy1	0.107998
Zfp458	Gm43201	0.107981
Zfp994	Rdx	0.107974
Zic4	Catip	0.107968
Fos	Gm10243	0.10796
Zbtb12	Strn4	0.107959
Zfat	Tpr	0.107956
Epas1	Fam161a	0.107954
Zfp292	Slc13a5	0.107931
Ahctf1	Fam161a	0.107927
Id4	Gm3764	0.107923
Zfp612	Pcsk1	0.107922
Atf3	Nemf	0.107919
Nfix	Ammecr1l	0.107919
Zic5	Miat	0.107909
Terf1	1700008J07Rik	0.107906
Mef2c	Tiam2	0.107905
Zfhx4	Nfe2l2	0.107905
Dbp	Gm9480	0.107903
Tfe3	Usf1	0.107902
Dach1	Thoc2	0.107901
Tsc22d4	Sh2b2	0.107897
Tfb1m	Myh10	0.107894
9130023H24Rik	Col25a1	0.107894
Smarcc1	Clspn	0.107888
Zic4	RP23-74O12.7	0.107885
Zfp93	Usp45	0.107885
Zfp354b	Id2	0.107884
Zbtb2	Gpx3	0.107877
Mysm1	Hook3	0.107875
Zfp131	Micu3	0.107867
Nr1d1	Bves	0.107864
Zfp933	Far2os2	0.107858
Zfp937	Nr1d1	0.107857
Zfp608	Cmtm8	0.107857
Zfp458	Zfp462	0.107854
Lhx1	Sox9	0.107849
Dnajc2	Ccdc59	0.107848
Zfp729b	Hells	0.107847
Prdm16	Psd3	0.107846
4930522L14Rik	Aga	0.107843
Zfp800	Gm43625	0.10784
Rfx4	Fam126b	0.107839
Ctcf	Mir670hg	0.107838
Csrnp3	Ptprb	0.107826
Zfp131	Heatr1	0.107824
Zbtb20	Hsf2bp	0.107824
Srebf1	Syt4	0.107819
Mbd4	Pgr15l	0.107818
Tax1bp1	Glt1d1	0.107816
Zfp688	Calb1	0.107814
Zic3	Kif21a	0.107813
Zfp319	Erc2	0.107812
Zfp354b	Agpat2	0.107809
Hes5	Mapk4	0.107808
Usf1	Smc6	0.107806
Zfp608	Camk2d	0.107804
Zfp644	Utp14a	0.107802
Rlf	Mal	0.107798
Zfp292	Tfb2m	0.107797
Foxg1	Celf4	0.107796
Ebf2	Fam102a	0.107794
Foxn4	Det1	0.107793
Atf1	D930015E06Rik	0.10779
Arid5b	Nr2f1	0.107786
Zfp458	1810013L24Rik	0.107786
Hmgb3	Sox5	0.107781
Sox4	Rgs5	0.107779
Zfp113	Serpine2	0.107775
Rorb	Agpat9	0.107772
Zfp786	Cep135	0.107767
Zfp113	Snrnp35	0.107763
Zfp608	Ash1l	0.107763
Fosb	Gm16165	0.107759
Hmgb3	Tyms	0.107757
Nr4a1	Cfap44	0.107752
Zfp62	Mycbp	0.10775
D130040H23Rik	Palmd	0.10775
Zfp105	Hspa1a	0.107742
Fos	Slc1a6	0.107736
2810021J22Rik	Ggct	0.107735
Blzf1	Rdx	0.107728
Tax1bp1	Ezh1	0.107723
Ctcf	1700007L15Rik	0.107722
Zfp62	Tigd2	0.107716
Klf9	Plpp2	0.107715
Nr1d2	Gm4705	0.107714
Zfp292	Vps13a	0.107712
Arid5b	Gm12778	0.107709
Zfp639	Pcdhb12	0.107704
Zfp36l1	Ccdc91	0.107701
Jun	Mllt10	0.107701
Dlx1	Parm1	0.107698
Nr4a1	Golga4	0.107698
Nr1d2	Stx2	0.107696
Klf6	Gm26777	0.107689
Prdm15	Hmgb3	0.107689
Cebpg	Mef2c	0.107685
Junb	Mpv17l2	0.107675
Zbtb20	Bhlha15	0.107673
Smarcc1	Saxo2	0.107671
Atf1	Insig1	0.10767
Zfp292	Fzd8	0.107665
Sox5	Rlbp1	0.107658
Nfib	Zfp40	0.107638
Zfp639	Depdc7	0.107637
Zfp688	Gm43371	0.107634
D130040H23Rik	Gadd45g	0.107629
Arid5b	Tpm2	0.107617
Zfp667	A530058N18Rik	0.107616
Pknox1	Dusp1	0.107613
Zfp558	Fam102a	0.107612
Egr1	Cyr61	0.107607
Zfp280d	Hmgb1-ps4	0.107605
Dlx5	2700046G09Rik	0.107599
Mbd4	Tex15	0.107593
Zfhx4	Arsg	0.107592
Mysm1	Snord65	0.10759
Zfp800	Cbln4	0.107588
Nr1d1	Zcchc6	0.107587
Fosl2	Lmna	0.107586
Onecut1	Knop1	0.10758
Jun	Svip	0.107573
Atf7	Npas4	0.107572
Dlx1	Ddit4	0.107572
Zfat	Penk	0.107569
Atf7	Pemt	0.107568
Egr1	Rassf2	0.107561
Srebf1	Cep126	0.107549
Pou2f1	Kif5c	0.107541
Epas1	Vgll4	0.10754
Tsc22d4	Zfp131	0.107531
Blzf1	Notch4	0.10753
Atf1	Gm12592	0.107522
Tfe3	Phip	0.107522
Fosb	Gm13182	0.10752
Rfx4	Pitpnc1	0.107519
Tef	Zfp292	0.107518
Zkscan7	Tmem74	0.107518
Ahctf1	Myh10	0.107515
Usf3	Htatip2	0.107515
Zfp800	Rb1cc1	0.107512
Zfp612	Cryab	0.107505
Lcorl	Palmd	0.107497
Npas4	Acadl	0.107495
Nfrkb	Plpp3	0.107495
Klf7	4930593C16Rik	0.107495
BC025920	Mphosph8	0.107493
Zbtb10	Itm2a	0.107493
Nr2f1	Gm12449	0.107486
Ar	Adcy2	0.107486
Setdb2	Rph3a	0.10748
Usf3	Zcchc9	0.107477
E2f2	Clcc1	0.107472
Msx1	Alkbh8	0.107471
Irf9	Hmgcs1	0.107464
Zfp105	Nlk	0.107463
Usf3	Rarb	0.107462
Zfp182	Fnbp1l	0.107462
Dach1	Pdzrn4	0.107461
Lcorl	Stx2	0.10746
Myt1l	Atp8b5	0.107448
Zbtb38	Per2	0.107445
Olig1	F3	0.107442
Jun	Serpinb1a	0.107438
Zfp78	Nfrkb	0.107437
Egr1	Btbd11	0.107435
Zfp658	Uimc1	0.10743
Zbtb38	Mt1	0.107427
Mllt10	Gm37922	0.107425
Ahctf1	Vprbp	0.107417
Zfp773	Vprbp	0.107417
Pou2f2	Sertad4	0.107414
Pou2f1	Gm12470	0.10741
Smarcc1	Limch1	0.107404
Nr1d2	Hmgb1-ps4	0.107396
Zfp870	Gm44643	0.107393
Zbtb20	Gm6134	0.10739
Zfp92	Htatip2	0.107384
Tax1bp1	Il17ra	0.10738
Lhx1	9130604C24Rik	0.107374
Jun	Amotl2	0.107373
Nr4a1	Fcrlb	0.107372
Bhlhe41	Rfc3	0.107368
Blzf1	Dusp18	0.107363
Ar	Arhgap19	0.107362
Id4	Sdad1	0.10736
Id1	Slc25a40	0.107355
Cdc5l	Herc4	0.107355
Rorb	Gm15690	0.107352
Zfp991	Pcdh19	0.107351
Setbp1	Ubxn2a	0.107341
2810021J22Rik	Gadd45g	0.107338
Myt1l	Brd1	0.107323
Mllt10	Bcl9	0.107308
Zfp322a	Dcn	0.107306
Zfp644	Slc4a1ap	0.107304
Atf1	Fos	0.107293
Zfp36l1	Tshb	0.10729
Prdm15	Ptn	0.107289
Tshz2	Gm6044	0.107286
Nr4a1	Cacnb4	0.107282
Prdm16	Lmna	0.10728
Zfp35	Zfp30	0.10728
Zfp292	Gpc3	0.107272
2810021J22Rik	Gng7	0.107262
Lhx1	Foxr2	0.107259
Wiz	Ankrd26	0.107257
Usf1	Epb41	0.107254
Ctcf	Ankrd23	0.10725
Egr4	Lin7a	0.107244
Zfp759	Actb	0.107243
Tef	Atxn1l	0.107243
Ar	Zfp933	0.107236
Six6	Mfsd4b4	0.107223
Zic4	AI464131	0.107221
Sox21	Per1	0.107214
Pou2f2	Gm44230	0.107212
Pou2f2	Hadha	0.107204
Nr3c1	Gm13352	0.107203
Lhx1	1700034H15Rik	0.107201
Ebf2	Rb1cc1	0.107199
Egr1	Pde10a	0.107199
Zfp759	Slc43a2	0.107199
Rora	Mphosph10	0.107199
Gmeb2	Rbfox1	0.107196
Zbtb38	Pdgfra	0.107195
Ikzf2	Tubb2a	0.10719
Zbtb20	Sh3bp2	0.107186
Rorb	Cfap157	0.107184
Zfp30	Adgrg6	0.107179
Zfp626	Id4	0.107177
Six6	1300002E11Rik	0.107171
Zfp35	Miat	0.107171
Jun	Gng7	0.107169
Dbp	Hdc	0.107168
Zfp30	Tceal7	0.107158
Zic5	Hba-a2	0.107153
Fos	Sox17	0.107148
D130040H23Rik	Rims2	0.107135
Lhx1	Rgs2	0.107134
Zbtb39	Klf6	0.107134
Zfp81	Rasd1	0.107134
Fosb	Lrp12	0.107132
E2f2	Dtd1	0.107131
Prdm16	Sparcl1	0.107125
D130040H23Rik	Aga	0.107124
Cdc5l	Gm38021	0.10711
Dlx1	Tshz2	0.107109
Tax1bp1	Dok2	0.107105
Zfp280d	Tfb1m	0.107098
Cdc5l	Tcerg1	0.107098
Zfp612	Nefm	0.107095
Zic4	Ctla2a	0.107091
Zic4	Gm3764	0.107086
Pou2f2	Zfp729b	0.107083
Jun	Gm43625	0.107079
Zfp850	Scaf11	0.107077
Lyar	Zkscan17	0.107065
Dach2	Arl4a	0.107065
Zic5	9130011E15Rik	0.107065
Lcorl	Cyp4f17	0.107064
Ar	1700008J07Rik	0.107063
Zfp408	Efhd1	0.10705
Sox5	Taf1c	0.10704
Prdm15	Igfbp2	0.107038
Rlf	Thsd7a	0.107038
Zfp808	Gm6030	0.107031
Pou2f2	Fgl1	0.107025
Nfib	Bmpr1b	0.10702
Dach1	Igsf11	0.107013
Tshz2	Rad51ap2	0.107003
Lcorl	Slc22a8	0.107002
Nr4a3	Coa6	0.106998
Sox4	RP23-403G9.6	0.106997
Npas4	Arsg	0.106991
Foxo1	Gm12328	0.10699
Mbd4	Pla2g7	0.106972
Dach1	Fam122b	0.106971
Pknox1	Fancm	0.106967
Bhlhe41	Setx	0.106959
Msx1	Hspa1a	0.106951
Zic3	Htatsf1	0.106951
Lhx1	Apln	0.10695
Tshz3	Plcb3	0.106949
Id3	Rasgrp3	0.106947
Zfp954	Fut9	0.106947
Nr1d1	Kcnq1ot1	0.106947
Zfp36l1	Igf2	0.106944
Zfp641	Stk4	0.106941
Mbd4	Klhl8	0.106938
Zmiz1	Gabra1	0.106931
Smarcc1	Slc43a2	0.106925
Id2	Ppp4r1	0.106919
Egr1	Efhc2	0.106917
Zfp639	Mex3b	0.106912
Satb1	Sox11	0.106912
Fosl2	Nek9	0.106909
Dbp	Slc2a12	0.106898
Zfp612	Gm44091	0.106896
Prdm16	Syt10	0.106894
Fos	Usp16	0.106892
Zic4	Zfp213	0.10689
Pknox1	Apip	0.106882
Dlx5	Gm16165	0.106875
Tshz2	Gm44228	0.106872
Arid5b	Stx2	0.106866
Zfp820	Mrpl41	0.106864
Zfp850	Tshz2	0.106861
Csrnp3	Cacng4	0.106856
Nr2f1	Akap12	0.106854
Klf2	Rtf1	0.106851
Nr4a3	Kdm3a	0.106845
Zfp472	Iqsec3	0.106841
Irf9	Nsrp1	0.106838
Id2	Tubd1	0.106837
Zic3	Zfp954	0.106825
Pou2f1	Cxadr	0.106821
Zfhx4	Zmiz1	0.106818
Gabpb2	Cenpw	0.106811
Tshz2	Adgrv1	0.106811
Nfib	Gm10053	0.106809
Nr4a1	Fam221b	0.106807
Twist2	Ktn1	0.106804
Zmiz1	Stx2	0.106796
Usf1	Magi1	0.106796
Epas1	Npbwr1	0.106794
Thap2	Mrpl41	0.106788
Zfp420	Rbm34	0.106788
Ahctf1	Fam133b	0.106785
Zfp688	Knstrn	0.106781
9130023H24Rik	Pycard	0.106779
Atf3	Onecut1	0.106774
Fosl2	Rfc3	0.10677
Hlf	1700012B09Rik	0.106769
Usf1	Rdx	0.106762
Ebf2	Calb1	0.106754
Zfp608	Lmna	0.106752
Zfp667	Gem	0.106748
Ttf1	Hdc	0.106745
Arid5a	Ly6c1	0.106743
Zfp850	Mettl15	0.106743
Srebf1	Dnah5	0.106741
Mllt10	Gm14816	0.106739
Junb	A230103L15Rik	0.106738
Egr1	Fgfbp1	0.106733
Pou2f2	Nt5e	0.106732
Klf6	Blzf1	0.106726
Klf6	Aga	0.106722
Zic4	Athl1	0.106717
Zfp292	Tmem212	0.106716
Zfp641	Ropn1l	0.106713
Nfrkb	Zfp119b	0.106708
Smarcc1	Cldn5	0.1067
Jun	Ift81	0.106699
Rora	Ttn	0.106695
Zfp182	Hbegf	0.106694
Zfp937	Rapgef6	0.106694
Rlf	Wwc1	0.106686
Klf7	Gm5309	0.10668
Lhx1	Proscos	0.106677
Nfib	Zfp800	0.106677
Smarcc1	Gm10138	0.106673
Arid4a	Gm6054	0.106673
Bhlhe41	Lin7a	0.106671
Mbd4	Ccdc91	0.106669
Zbtb12	Nsmf	0.106657
Six6	Clu	0.106648
Wiz	Gm14593	0.106646
Zbtb38	Tshz2	0.106644
Thap2	Rragb	0.106642
Nfrkb	Wdr43	0.106636
Zfp438	Rdx	0.106634
Fosl2	Myh10	0.106633
Gm3604	Zfp30	0.106633
Ppara	Gpx3	0.10663
Sox4	Plin3	0.106628
Elk3	Cxcl12	0.10662
Lyar	Scaf11	0.106616
Zfp280d	Sbno1	0.106613
Lhx1	Itsn2	0.106612
Six6	Stac3	0.106611
Zfp442	Alcam	0.106599
Zfp131	Lamb3	0.106599
Terf1	Ciart	0.106594
Zfp458	Prrt1	0.106578
Lhx1	Dytn	0.106576
Ar	Fam126b	0.106574
Zkscan7	Pitpnc1	0.106572
Nr4a3	Gm6030	0.10657
Zfp688	Zfp119b	0.106569
Zfp105	Gsta4	0.106567
Baz2b	Igfbp7	0.106561
Fosb	Spon1	0.106559
Tax1bp1	Lrp12	0.106555
Zfp608	Palmd	0.106553
Zfp947	Zfand6	0.106546
Zfp292	Stac3	0.106546
Id4	Cspp1	0.106544
Zfp873	P3h3	0.106541
Gmeb2	9330182L06Rik	0.10654
Fosl2	Zc3h13	0.106538
Cebpa	Gfra2	0.106537
Zic4	Ercc6	0.106537
Usf3	Npas4	0.106531
Tfdp2	Upf3b	0.106529
Dnajc1	Cul1	0.106525
Sox11	Clspn	0.106523
Cebpg	Igf2bp3	0.106522
Nkx2-2	Msh2	0.106522
Arid4a	Sobp	0.106521
Olig2	BC037032	0.106521
Fosb	Me3	0.106519
Nr1d1	Bmpr1a	0.106511
Myt1l	Btg2	0.106506
Jun	Akr1b8	0.106505
Zfp994	Zfp458	0.106504
Zbtb20	Donson	0.106498
Zfp612	Rsbn1l	0.106495
Id3	Pde10a	0.106491
Six6	Nlrp5-ps	0.106489
Zfhx4	Slc6a3	0.106481
Klf2	Llgl1	0.106478
Zfp40	2900022M07Rik	0.106476
Zfp608	Mcm5	0.106476
Rorb	Slf1	0.106474
Ebf2	Thoc2	0.106474
BC025920	Lhx1os	0.106469
Zfp472	Hsph1	0.106469
Zfp608	C1ql3	0.106464
Zbtb12	Rasgrf1	0.106456
Rora	Cyp4f17	0.106451
Blzf1	Dbpht2	0.106451
Zfp641	Gm4775	0.10645
Tax1bp1	Anln	0.106446
Rora	Gm35911	0.106433
Baz2b	Rasgrp1	0.106433
Klf7	Chd2	0.106431
Zfp729b	Sept11	0.106414
Rlf	Rora	0.106412
Mybl1	Prpf38b	0.106411
Gm14403	Incenp	0.106403
Dnajc1	Rybp	0.106392
Zfp612	Myo1d	0.10639
Six6	Tpm2	0.106388
Tsc22d4	Slc22a8	0.106387
Egr1	Snapc5	0.106384
Nfix	Cdkn1a	0.106382
Fos	Gfra2	0.106382
Cebpg	Rnf8	0.106381
Junb	B230354K17Rik	0.106378
Rora	Myh11	0.106372
Zfp644	Per1	0.106364
Zfat	Rgs5	0.106362
Fos	Ppp1r35	0.10636
Zfp458	Vasn	0.106356
Zfp105	Phrf1	0.106353
Gm14403	Car14	0.106352
Id4	Gm29216	0.106344
Jun	Wwc2	0.106343
Mllt10	Sh2d6	0.106338
Olig2	Wdr60	0.106334
Onecut1	Pcdhb21	0.106323
Zfp105	Gm16184	0.106323
Cdc5l	Gm43054	0.106322
Klf7	Nrp1	0.10632
Epas1	Ifitm3	0.10632
Fosb	Cnppd1	0.106319
Setbp1	1700012B09Rik	0.106319
Ar	Tsc22d4	0.106319
Zfp937	Arhgap36	0.106311
Rora	Med26	0.10631
Zfp949	Dkkl1	0.106307
Nfix	Nrp1	0.106306
Zfp36l1	Tppp3	0.106304
Cebpg	Lpl	0.106302
Blzf1	Ptprz1	0.10629
Zfp612	Hadha	0.106288
Fosb	Gm37052	0.106287
Egr1	Mgp	0.106286
Fos	Sass6	0.106282
Baz2b	Prdm15	0.106279
Zfp934	Rassf6	0.106278
Rcor3	Gm42919	0.106272
Zic4	Iars2	0.106269
Dnajc1	Gopc	0.106267
Arid4a	Cebpg	0.106264
Pou2f2	Gm23127	0.106263
Prdm16	Ntsr1	0.106255
Gabpb2	Pcgf2	0.106254
Ikzf2	Glmn	0.106251
Twist2	Bmx	0.106248
Tfe3	Psmg2	0.106246
Hic2	Cdc5l	0.106244
Zfp296	Ppp1r3e	0.106242
Pou2f1	D230017M19Rik	0.106241
Nr1d2	Zc3h13	0.10624
Usf3	Prdx6b	0.106236
Nanog	Tpm1	0.10623
Zbtb12	Zmym1	0.10623
Klf7	Gm8145	0.106225
Id2	Cx3cr1	0.106221
Mbd4	Gm1821	0.106212
Zic5	Sh3bp2	0.10621
Mysm1	Upf3b	0.10621
Thap2	Hspa1b	0.106207
Rorb	Prr22	0.106207
Six6	Lekr1	0.106206
Zfp933	Lcorl	0.106204
Setbp1	Gda	0.106203
Zfp933	Rnf152	0.106198
Zfp612	Gm42418	0.106196
Atf7	Abcb10	0.106195
Atf7	Smc4	0.106191
Dbp	Vma21-ps	0.10619
Ppara	Gsta4	0.10619
Sp110	Slco3a1	0.10619
Ar	Upf2	0.106187
Nr4a3	Spa17	0.106186
Zfp438	Eea1	0.106184
Zfp850	Vav2	0.106181
Nfix	Lhx1	0.10618
Zfhx4	Limd1	0.106179
Zfp644	A730060N03Rik	0.106176
Zic4	Tmem2	0.106166
Gabpb2	Tekt2	0.106164
Zbtb20	Anxa3	0.106162
Nr3c1	Fmo5	0.10616
Zfp947	Ktn1	0.106156
Dnajc2	Plat	0.106148
Zfp319	Rora	0.106147
Zbtb20	Pfn4	0.106144
Klf7	Elovl1	0.10614
Zmiz1	Plekha5	0.106138
Tbx2	Pltp	0.106119
Satb1	Sepp1	0.106116
Mysm1	Dhx29	0.106114
Nr4a1	Arhgap29	0.106107
Dbp	Drp2	0.1061
Id4	Pld5	0.1061
Sox21	Gm37376	0.106099
Zfp36l1	Pdcd4	0.106097
Zfp994	Kif21a	0.106092
Zbtb7c	Slc35b2	0.106091
Ar	Fermt2	0.106089
Nr4a3	Oard1	0.106083
Baz2b	Cdc5l	0.10608
Tshz2	Gm12778	0.106077
Ar	Lhfpl3	0.106077
Dbp	Rrp1b	0.106077
Zfp292	Ccdc159	0.106071
Epas1	Rhoq	0.106069
Zfp608	Gadd45g	0.106069
Mllt10	Gm45010	0.106067
Zbtb20	Rapgef2	0.106067
Zfp937	Akap17b	0.106066
Zfp455	Gm1821	0.106054
Zic3	Lrrc51	0.106047
Npas4	Atp8a1	0.106034
Dbp	Inpp5a	0.106032
D130040H23Rik	Fndc3b	0.10603
Zfp933	Gm2869	0.106025
Sox5	Ucp2	0.106023
Zfp612	Hook3	0.106015
Arid4a	Gm6375	0.106014
Zfhx4	Atp8a1	0.106012
Zfp820	Sfrp2	0.106011
Gmeb2	Kcnq1ot1	0.106009
Arid5b	Ankrd26	0.106005
Fosl2	Iqsec3	0.106002
Nr1d1	Gm45182	0.105997
Id4	Mgll	0.105997
Mysm1	Dlgap1	0.105995
Zfp213	Ddit4	0.105989
Zfp949	Smc1a	0.105984
Mllt10	Arhgap18	0.105973
Egr1	Gpx3	0.105971
Tshz2	Sorl1	0.10597
Mef2c	Gm22581	0.105962
Fos	Cenph	0.105959
Jun	Phkb	0.105958
Zfp558	Hmgcs1	0.105957
Nr1d2	Tmem266	0.105956
Tfdp2	Gm5937	0.105955
Setbp1	Mmp14	0.105954
Zfp759	Trpc5	0.10595
Egr1	Stxbp5l	0.105944
Zfp846	Smc4	0.105942
Jun	Nrgn	0.105941
Tax1bp1	Gm17936	0.105933
Gm3604	A930033H14Rik	0.105929
Foxn4	Slc2a13	0.105928
Zfp688	1700086L19Rik	0.105928
Zfp612	Galnt13	0.105927
Mysm1	Zbtb2	0.105927
Nr2f1	Acadl	0.105926
Dach2	Mal	0.105926
Dnajc2	Ptprt	0.105907
Hmgb3	Xaf1	0.105907
Setdb2	Myo9a	0.1059
Mysm1	Igsf3	0.105898
Dnajc1	Stk32a	0.105883
Id3	Nfix	0.105881
Tax1bp1	Gm14140	0.105881
Pknox1	Malat1	0.105879
Zfp612	1700034H15Rik	0.105877
Zfp455	Smc6	0.105876
Prdm9	Thoc2	0.10587
Zbtb43	Tet1	0.105862
Gmeb2	Igf2bp3	0.105861
Zbtb7c	Gm14816	0.105857
Ctcf	Fut9	0.105855
Zfp954	Spag16	0.105851
Zfp626	Pigq	0.10585
Lhx1	Erich3	0.105841
Ttf1	Nr4a1	0.105841
Id4	Rock2	0.105835
Sox5	Ctcf	0.105833
Tfb1m	Zfp639	0.10583
Zfp934	Mrps10	0.105822
Nr4a1	Dbi	0.105818
Zfp870	Dach1	0.105815
Fos	Nrgn	0.105811
Pknox1	A530041M06Rik	0.105807
Zfp319	Hmgcs1	0.105806
Foxr2	Gsta4	0.105806
Atf1	Rbm48	0.105805
Fosb	Sntb2	0.105802
Nfib	Ccdc59	0.105801
Zfp639	Gm5372	0.1058
Zfp292	Ciart	0.105792
Zfp729a	Syt17	0.105789
Zfp873	Kif26a	0.10578
Zfp30	Gm44431	0.105772
Atf3	Sod3	0.105766
Lhx1	9330162012Rik	0.105756
Zfp644	Mpp6	0.105756
Zfp954	Hmgb1-rs16	0.10575
D130040H23Rik	Dbi	0.10575
2810021J22Rik	Rbm20	0.105742
Foxn4	Cxadr	0.105728
Zfat	Myom1	0.105726
Arid4a	Gm12416	0.105726
Zfp786	Penk	0.105722
Zfp759	Zfp612	0.10572
Thap2	Sparc	0.105716
Zfp688	Ercc6	0.10571
Klf7	Gm15785	0.105709
Six6	Dand5	0.105707
Zfp639	Piezo1	0.105704
Tshz2	Gltscr1	0.1057
Zbtb20	A230072E10Rik	0.105697
Zfp644	Hadha	0.105693
Gata2	Pcgf2	0.10569
Klf7	Sepp1	0.10569
Pou2f2	Gm43321	0.105689
Zfp458	Fam126b	0.105687
Rora	Nt5e	0.105685
Onecut1	Gm44560	0.105684
Zbtb43	Slc12a9	0.105683
Zfp759	Pcdh9	0.105681
Zfp292	Necab2	0.105678
Fosb	Gm15477	0.105677
Cdc5l	Prdm9	0.105676
Aff1	Nsmf	0.105672
Tfb1m	Gm1821	0.105671
Pou2f1	Ing5	0.105656
Baz2b	Prrt1	0.105655
Myt1l	Plin3	0.105637
Zic4	Casp1	0.105634
Sox5	Rims2	0.105634
Mysm1	Prrt1	0.10563
Egr1	Bcas1os1	0.10563
Zmiz1	Mfsd4b4	0.105628
Zfp800	Ccdc17	0.105619
Dnajc2	6720483E21Rik	0.105619
Fos	A230072E10Rik	0.105619
Usf1	Fank1	0.105619
Klf9	Abhd3	0.105618
Zbtb38	Fam219aos	0.105617
Zfp949	Cd302	0.105611
Baz2b	Gng8	0.105606
Tax1bp1	Rif1	0.105602
Zfp954	Cacna2d1	0.105599
Zbtb7c	Pou2f2	0.105595
Erg	Dbpht2	0.105595
Zic5	Brca2	0.105594
Rcor3	Actb	0.105594
L3mbtl1	Ptn	0.10559
Ttf1	Zfhx4	0.105584
Zfp458	Cdk5rap3	0.10558
Pou2f2	Dnajc1	0.10558
Zfp277	Ebag9	0.105579
Rcor3	Pcdh11x	0.105577
Hlf	A230103L15Rik	0.105575
Klf9	Cep41	0.105573
Zfp658	Lrp6	0.105571
Zic3	Igfbp7	0.105562
Sox4	Egr1	0.105554
Terf1	Gm42617	0.105552
Ahctf1	Ndp	0.105551
Rlf	Dlx1	0.105548
Dach1	Donson	0.105546
Zfp420	Kdm5a	0.105545
Csrnp3	Ktn1	0.105542
Sox11	Adgra1	0.10554
Zic4	Ppp1r17	0.105534
Id3	Gk5	0.105534
Dach2	Zfp277	0.105532
Lcorl	Gm13031	0.105529
Zfp954	Dnajb1	0.105529
Zic4	Nr3c1	0.105527
Zfp277	Zkscan17	0.105523
Mbd4	Mgme1	0.105521
Prdm9	Cebpg	0.10552
Zfp612	Smarcc1	0.105517
Klf2	Kcna2	0.105515
Tcf4	Jmjd7	0.105513
Zmiz1	Myadml2	0.105493
Zfp442	Rtf1	0.105492
Usf3	Anp32a	0.105491
Hic2	Dusp18	0.105485
Ctcf	B230119M05Rik	0.105478
Pou2f2	Ttc1	0.105478
Zfp408	Smc1a	0.105475
Jun	Sfrp2	0.105471
Tef	Thap2	0.105469
Mysm1	Magi3	0.105468
Lcor	Mlec	0.105455
Tshz2	Cryba4	0.105454
Tsc22d4	Btg2	0.105447
Tshz2	Rragb	0.105446
Fosb	Dancr	0.105443
Sox9	Rgs12	0.105438
Pknox1	Adipor2	0.105436
Zbtb38	Pcdhb9	0.105435
Id4	Sbno1	0.105435
Zfp786	Nsmf	0.10543
Glis1	Rtf1	0.105429
Epas1	Cd24a	0.105429
Zfp688	Ddc	0.105423
Egr1	Rpl12	0.10542
Nr3c1	Dcaf17	0.105411
Zfp292	Asf1a	0.105411
Nr1d2	9330182L06Rik	0.105408
Gabpb2	Gda	0.105404
Zfp991	Parm1	0.105403
Aff1	Gtpbp4	0.105402
Tcf4	Stox1	0.105394
Egr4	Hlf	0.105391
Zfp442	Tnfsf9	0.10539
Arid4a	Gm37985	0.105385
Fosb	A930004D18Rik	0.105381
Zbtb38	Filip1l	0.105379
Zfp729b	Slc25a40	0.105375
Irf9	Spa17	0.105375
Tax1bp1	Brd1	0.10537
Junb	Gm12328	0.105369
Zfp93	Sass6	0.105361
Gm3604	Apoe	0.105361
Rora	Hist1h2ae	0.105361
Zfp113	Gm26771	0.105358
Zfp105	1700025G04Rik	0.105354
BC025920	Atp1a2	0.105345
Zfp131	Erc2	0.105345
Nfib	Bcl9	0.105344
Tcf4	Gm5272	0.105343
Nfib	Sirt7	0.105341
Rcor3	Ncbp3	0.105339
Dach2	Pdik1l	0.105339
Gabpb2	Ptprz1	0.105334
Hmgb3	Elf1	0.105334
Pou2f2	Gm7867	0.105333
Nr4a1	Bmi1	0.105333
Zfp729a	Hlf	0.105333
Zfp800	Utp23	0.105329
Zbtb7c	Gm20045	0.105327
Lcorl	Zfp462	0.105327
Tbx2	Sparc	0.105317
Srebf1	Gda	0.105311
Thap2	Hlf	0.105311
Zfp26	Gm16062	0.105305
Dlx5	Hlf	0.105298
Dnajc2	Gm29332	0.105298
Fosb	Cnr1	0.105295
Nr2f1	Hmgb3	0.105289
Myt1l	RP23-429G12.1	0.105288
Zfp612	Gm15584	0.105288
Zbtb20	Fmnl1	0.105285
Zfp40	E330037G11Rik	0.105284
Sox4	Pygo1	0.105284
Zfp658	Phip	0.105283
Atf1	Hbegf	0.105277
Klf6	Inhba	0.105276
Klf7	Snapc5	0.105275
Hic2	Tfdp2	0.105273
Tshz3	Nrp2	0.105269
Zic4	Ttc32	0.105265
Klf6	Pde1a	0.105261
Pou3f3	Gpam	0.105258
Myt1l	Cntrl	0.105253
Rfx4	Egr1	0.105251
Zfp688	Prdm5	0.10525
Bhlhe41	2700038G22Rik	0.105247
Mxi1	Trpc5	0.105239
Gmeb2	Ppp1r1a	0.105238
Zfp438	Rnf150	0.105238
Gm3604	Jun	0.105233
Egr1	Inhba	0.105232
Pou2f2	Gm26700	0.10523
Zfp729b	Bend5	0.105222
Zfp729b	Sparcl1	0.105218
Rlf	Usp29	0.105213
Hlf	Abca9	0.105211
Zic4	Cd9	0.105209
Lhx1	Ash1l	0.105207
Terf1	Usp29	0.105203
Setbp1	Plcxd2	0.105199
Nr2f1	Zcchc9	0.105198
Ctcf	Stxbp5l	0.105194
Zfp639	Ddx21	0.105193
Ahctf1	Msrb3	0.105187
Dlx5	Fam126b	0.105185
Dnajc1	Sox11	0.105174
Zfhx4	Ofd1	0.105174
Zbtb10	Bcl11b	0.105171
Egr1	Ttc21a	0.105171
Elf1	Slco1c1	0.105169
Foxn4	Btbd11	0.10516
Lcor	Parp4	0.105157
Tfb1m	Prkca	0.105155
Zfp92	Aim1	0.105154
Prdm15	Ttc39a	0.105147
Cdc5l	Pcsk1	0.105147
Zfp296	Rdx	0.105145
Aff1	Tnks1bp1	0.105135
Jun	Ccdc163	0.105133
Hes5	Dusp1	0.105131
Atf1	1700041G16Rik	0.10513
Zfp113	Sntn	0.105129
2810021J22Rik	Gm43318	0.105128
Zbtb10	Nufip1	0.105125
Pou2f2	Tmem37	0.105124
Cdc5l	Chd3os	0.105113
Six6	Kcnb1	0.105112
Zic5	Gm15893	0.105111
Arid5a	Apoe	0.105108
Zfp937	Gm14322	0.105107
E2f2	Cep112	0.1051
Prdm16	Sepp1	0.105098
Dach1	Usp29	0.105095
Lhx1	Bmpr1b	0.105095
Zic4	Coch	0.105094
Sox4	Sclt1	0.105087
Npas4	E330009J07Rik	0.105087
Rorb	Nmu	0.105085
Pou2f2	AV356131	0.105083
Zfp729b	Ppp1r3e	0.105081
Smarcc1	Gm12900	0.10508
Gmeb2	Bmi1	0.105077
Klf9	Gm26814	0.105067
Zfp292	Opa3	0.105064
Fosl2	Mmp14	0.105063
Zbtb20	Pde8b	0.10505
Dnajc1	AC149090.1	0.105048
Lcorl	Mturn	0.105046
Zfp292	Igfbp2	0.105045
Olig1	Rexo2	0.105042
Junb	Ildr2	0.105036
Klf2	Pacsin2	0.105028
Arid5a	Gm44846	0.105026
Zfp82	Npbwr1	0.105021
Zfp420	Myh10	0.105018
Olig2	Calb1	0.105017
Baz2b	Hsp90ab1	0.105015
Rlf	Nup50	0.105014
Nr1d1	Pde12	0.105007
Dnajc1	Gm19345	0.105003
Zfp688	Elovl1	0.104999
Zfp644	Gm44230	0.104998
Lhx1	Gprc5c	0.104995
Sox11	Rock1	0.10499
Zfp729a	Camk2d	0.104989
Zbtb10	Dtwd2	0.10498
Zfp954	Tex30	0.104976
Zfp36l1	Tex16	0.104967
Dlx5	Phax	0.104962
Cebpg	Cwc25	0.104953
Pou3f3	St8sia6	0.104947
Sox9	Leo1	0.104943
Zfp729b	Tmem218	0.104941
Prdm9	Ubxn2a	0.10494
Mllt10	Nsmce1	0.104938
Egr1	Mad2l1bp	0.104935
Zfp688	Efhc1	0.104929
Zfp658	Fam126b	0.104928
Bhlhe41	Lpar4	0.104926
Lcor	Bcl11b	0.104923
Tcf4	Mal	0.10492
4930522L14Rik	Cdk5r1	0.104919
Zfp870	Hmgcs1	0.104915
Sox4	AI464131	0.104911
Id1	Cald1	0.104909
Zbtb38	Hydin	0.104901
Ahctf1	Lcorl	0.104881
Zfp873	Opalin	0.104877
Ar	Aga	0.104875
Gabpb2	Satb1	0.104865
Id4	Rhbdl3	0.104862
Zfp658	Ppp1r17	0.104861
Hlf	1700007L15Rik	0.104859
Zfp319	Prkca	0.104858
Gabpb2	Sept11	0.104855
Prox1	Id4	0.104853
Zbtb20	Gm43513	0.10485
Satb1	Zfp626	0.104849
Atf3	Kif21a	0.104845
Msx1	Pgm2l1	0.104845
Dnajc1	4932411E22Rik	0.104845
Zfp458	RP24-121L4.7	0.104844
Tfb1m	Rorb	0.104843
Elk3	Zfand6	0.104835
Foxn4	Ncbp1	0.104833
Id4	RP24-267I21.3	0.104825
Nr3c1	Usp29	0.104815
Klf7	Gm44136	0.104811
Zfp26	Uimc1	0.10481
Zfp994	Gm5370	0.104807
Dach2	Zfp472	0.104805
Zfp131	Adra1a	0.104805
Zfp639	RP23-74O12.7	0.104805
Sox17	Sepp1	0.104804
Tef	Sept11	0.104798
Zfp846	Rora	0.10479
Zfp113	Pgm2l1	0.104788
Rora	Arhgdig	0.104787
Zfp933	Hbegf	0.104786
Zmiz1	Ppp2r3a	0.104781
Usf3	AV356131	0.104781
Zfp937	Rad1	0.104779
Arid4a	Gm9002	0.104774
Arid4a	Adsl	0.104771
Pknox1	Zfp644	0.104769
Arid4a	Zfp92	0.104765
Nr4a1	Asf1a	0.104765
2810021J22Rik	Gm42418	0.104759
Mxi1	Mal	0.104754
Prdm9	Prok2	0.104745
Klf7	Kif26a	0.104741
Myt1l	Gadd45a	0.104735
Tshz3	Upf3b	0.104734
Ebf2	Zfp949	0.10473
Tcf4	Zfp36	0.104728
Zfp639	Hook3	0.104727
Arid4a	Myo9a	0.104722
Id3	Ncapg2	0.104722
Zfp667	Mttp	0.104706
Satb1	Gm37376	0.104697
Zfp820	Hmgcs1	0.104695
Arid4a	Zcchc6	0.104694
Cebpg	Myc	0.104694
Olig1	Btg2	0.104694
BC025920	Cebpg	0.104693
Mbd4	Catip	0.104692
Jun	Gm15790	0.10468
Lyar	Chchd10	0.104675
Bhlhe41	Gopc	0.104671
Ar	Ncapg2	0.104669
Fosb	Stox1	0.104667
Nfrkb	Gm43625	0.104666
Mllt10	Calcr	0.104665
Dlx1	Nde1	0.104664
Zfp30	Map1b	0.104663
Id1	Fosl2	0.104663
Zbtb2	Xkr8	0.10466
Id4	B3galt1	0.104659
Zfp92	Gpc3	0.104659
Zfp846	Mtif2	0.104652
Lhx1	Palmd	0.104651
Mybl1	Npas4	0.104648
Tax1bp1	A930004D18Rik	0.104647
Jun	Hpdl	0.104645
Irf9	Gda	0.104643
Foxn4	Gm37593	0.104638
Fosl2	Mrpl41	0.104637
Sox9	Arl13b	0.104633
Irf9	Zfand6	0.104631
Nr4a3	Gm16372	0.104629
Prdm16	Chga	0.104624
Rora	Olfr558	0.104623
Zfp458	Fam227a	0.104623
Fos	Prdm16	0.10462
Zfp644	Cdh10	0.10462
Ikzf2	Zfp277	0.104619
Zfp954	1700047K16Rik	0.104619
Gm3604	Zcchc9	0.104618
Ar	Slc3a1	0.104613
Prdm16	Mllt3	0.104612
Zbtb38	Fam57a	0.104609
Id1	Gm1821	0.104606
Zfp644	Ccnd1	0.104602
Tfe3	Gm10263	0.104601
Dach1	Cebpa	0.104597
Dlx1	Plekha7	0.104592
Zfp759	Cobll1	0.104587
Id2	Rexo2	0.104584
Rorb	Samd15	0.104584
Hic2	Htatsf1	0.104583
Bhlhe41	Pex1	0.104582
Klf9	Oxsm	0.104575
L3mbtl1	Zbtb20	0.104572
Setdb2	Gm37653	0.104571
Mxi1	Zfp612	0.104567
Fosb	Adgrv1	0.104559
Fosl2	Ephb1	0.104557
Gm14322	Prkra	0.104553
Npas4	Zufsp	0.104552
Usf1	Sass6	0.104551
Ikzf2	Fosb	0.104551
9130023H24Rik	Nnmt	0.104548
Rora	4930405A21Rik	0.104546
Tfe3	Rrp1b	0.104544
Zfp131	Rcor3	0.104537
Nfe2l2	Fbxo47	0.104527
Gmeb2	Filip1l	0.104527
Satb1	Anp32a	0.104527
Zfp786	Pacsin2	0.104526
Zfp626	Wdr66	0.104524
Zfp105	E130208F15Rik	0.104521
Tax1bp1	Zfp991	0.104508
Zic5	Ccdc173	0.104508
Cdc5l	Zfp667	0.104497
Tshz3	9530036O11Rik	0.104497
Fosb	Ppara	0.104496
Gm14412	Tppp3	0.10449
Zfp608	Junb	0.104489
Tax1bp1	Gm11698	0.104489
Zfp658	Akap17b	0.104487
Id1	Setbp1	0.104486
Atf7	Kif3b	0.104486
Nfix	Bmx	0.104485
Rora	D330050G23Rik	0.104475
Foxo1	Stac3	0.104474
Zfp949	Btg2	0.104472
Nr1d1	Gm2694	0.104469
Jun	Malat1	0.104464
Nr1d2	Chic2	0.10446
Prdm9	Gm44136	0.104457
Nfib	Atxn1l	0.104457
Zfp113	Slc2a13	0.104449
Nr4a3	Gnb4	0.104447
Sox11	Gm37860	0.104447
Sox5	Klhl1	0.104447
Gmeb2	Gm37124	0.104429
Zfp729b	Chd3os	0.104428
Zfp994	RP23-330G24.3	0.104426
Atf3	Taf7	0.104425
Pknox1	Gm42993	0.104424
Hhex	Uaca	0.104422
Zfp280d	Elp5	0.104422
Zfp934	Trim59	0.104418
Zfp354b	Zfp759	0.104415
Tef	Dcdc2a	0.104414
Thap2	Mef2c	0.104413
Lhx1	Gm14804	0.104404
Pou3f3	Herc1	0.104403
Mllt10	Tfe3	0.104402
Tax1bp1	Gm38300	0.104388
Mef2c	Plekha7	0.104387
Irf9	Auts2	0.104386
Zbtb39	Pkib	0.104382
Zfp639	Kcnq1ot1	0.104382
Zfp644	Gm20673	0.10438
Zfp62	Fos	0.104379
Epas1	Vtn	0.104375
Lhx1	A230083G16Rik	0.104374
Tax1bp1	Tango6	0.104373
Zbtb43	Dnaja4	0.10436
Lyar	Mir670hg	0.104349
Zic3	Atp2b1	0.104347
Dlx5	Fbxo36	0.104344
Id2	Fam126b	0.104342
Mxi1	Gm12074	0.104338
Zfp131	Tfe3	0.104336
Nr1d1	Rnf8	0.104334
Myt1l	D830050J10Rik	0.104332
Nr4a3	Mdc1	0.104331
Rlf	Parm1	0.104331
Zfp420	Ccdc91	0.104325
D130040H23Rik	Gm16030	0.104313
Tax1bp1	Gm44228	0.104312
Cebpg	Sept11	0.10431
2810021J22Rik	Sepp1	0.104306
Sox17	Csrnp3	0.104303
Tsc22d4	Mef2c	0.104298
Zfp40	Gm15690	0.104286
Nr4a3	D930048G16Rik	0.104282
Dbp	Zbtb10	0.104279
Arid5b	Sap30	0.104271
Prdm5	Mllt3	0.104268
Egr1	Gm20383	0.104262
Gm14403	Zfp26	0.104262
Mllt10	Llgl1	0.104261
Zbtb7c	Syn2	0.104254
Zbtb20	D930015E06Rik	0.104251
Zmiz1	Fut4	0.104249
Zfp800	Zc3h13	0.104237
Zfp277	Zfp991	0.104237
Id2	Fnbp1l	0.104236
Sp110	Arl13b	0.104236
Klf7	Fam208a	0.104235
Tshz2	Abhd3	0.104231
Lcorl	Kif16b	0.104227
Lhx1	Gm10243	0.104222
Gm3604	Dand5	0.104221
Zfp113	Per1	0.104219
Lcorl	Prx	0.104217
Lyar	Vma21-ps	0.104211
Zbtb20	Eldr	0.104205
Myc	Srrm3	0.104204
Rcor3	Itsn2	0.104198
Zfhx4	RP23-264J18.4	0.104198
Nfib	Cdk5r1	0.104192
Nr2f1	Smyd1	0.104191
Zfhx4	Ttc1	0.104189
Csrnp3	Dhrs13	0.104183
Tshz2	Slc4a1ap	0.10418
Zfp131	Khdrbs3	0.104175
Zic5	Dhx29	0.104167
Zfp608	Gm42717	0.104166
Ttf1	Gm26590	0.104163
Zbtb43	Smc6	0.10416
Csrnp3	Dhdh	0.104159
Zfp800	Lypd1	0.104156
Fosb	F12	0.104154
Zfp472	Gm20045	0.104137
Tef	Rps19-ps5	0.104126
Zic5	Plpp4	0.104123
Id3	Etaa1	0.104118
Usf3	Gm44644	0.104118
Klf7	Kdm5a	0.104113
Atf3	Nts	0.104111
Elk3	Chchd10	0.104106
Cdc5l	Ephb1	0.104102
Zfp292	Morc3	0.104097
Zfp182	Cdc5l	0.104096
Elk3	Gm12956	0.104095
Zfp280d	Gm42372	0.104083
Ctcf	Npm3	0.104075
Prdm9	Acot1	0.104074
Lhx1	Fgfr3	0.10407
Zfp667	BC003331	0.104068
Csrnp3	Rfc5	0.104065
Cebpg	Zfp652os	0.104064
Zfp30	Fam228a	0.104062
Dbp	Ttc39a	0.104052
Cebpg	Slc3a1	0.104042
Zfp820	Ubb	0.104041
Zfp35	Dbi	0.104034
Tcf4	Fam57a	0.104032
Gmeb2	Hmgb3	0.10403
Ahctf1	Ndst3	0.104025
Prdm16	Prr5l	0.104022
Zfp612	4632415L05Rik	0.104018
Zfp644	Prox1	0.104015
Zfp280d	Ptbp3	0.104008
Zfp639	Ammecr1l	0.104004
Zfp82	Wdr60	0.104
Fosb	Synm	0.103994
Rlf	Gabra1	0.103993
Zfp667	Plpp3	0.103986
Id1	Gadd45a	0.103985
Dlx5	Plpp4	0.103983
Ikzf2	Thoc2	0.103978
Zfp458	Flrt3	0.103975
Pou2f1	RP24-291F20.1	0.103973
Zfp612	Tyrobp	0.103971
Junb	Rpl12	0.103964
Cdc5l	Maats1	0.103962
Npas4	Mvp	0.103958
Tcf4	Grm1	0.103956
Fos	Adam8	0.103949
Zfp949	Pnpla8	0.103942
Klf9	Efnb3	0.103941
Zfp420	Arsg	0.10394
Zfp608	Adamts1	0.103939
Zfp78	Ier2	0.103934
Setdb2	Hexb	0.103927
Egr1	Kmt5a	0.103923
Zfp472	Hexb	0.103922
Nr4a1	H2-Eb1	0.103919
Sox4	BC005561	0.103918
Tsc22d4	Dgkh	0.103909
Six6	Cd33	0.103906
Lhx1	Hook3	0.103905
Lcorl	Ephb1	0.103897
Jun	Fam133b	0.103894
2810021J22Rik	Cebpa	0.103892
Zbtb7c	Pcdh17	0.10389
Prdm16	Scg2	0.103881
Zic4	Bcl11b	0.103878
Hmgb3	Scarb1	0.103873
Gm14403	Fosb	0.10387
Mbd4	Penk	0.10387
Zfp729b	Pcdh18	0.10387
Zbtb38	Gadd45g	0.10387
Id4	Srpx	0.103865
Zfp458	Pdgfa	0.103864
Zfp213	C1qc	0.103857
Lcorl	Gm43471	0.103853
Zfp933	Zfp213	0.103852
Mef2c	Nkapl	0.103851
Zfp182	Gm43305	0.103846
Tshz2	Gm43690	0.103844
Klf7	Pigb	0.10384
Tfb1m	Ptn	0.103835
Cebpg	Slc25a18	0.103834
Zfhx4	Gm44644	0.103827
Stat6	Lcorl	0.103823
Cebpg	Gm44514	0.103817
Satb1	Msx1	0.103817
Zfp81	Arrdc3	0.103816
Fosl2	Mcm10	0.103812
Mllt10	Nes	0.10381
Zfp558	Rasgrf1	0.103809
Mllt10	BC030336	0.103797
Pknox1	Lcorl	0.103795
Ttf1	Cdk5rap3	0.103793
Sox4	Rbm34	0.103791
Ahctf1	Prkrir	0.103789
Tcf4	Igsf3	0.103788
Zic4	Kif26a	0.103784
Zbtb12	Gm10516	0.103782
Zfp36l1	Gpc6	0.103782
Zfp40	Ednrb	0.10378
Bhlha15	Tmem184c	0.10378
Arid4a	Spdya	0.10378
Klf2	Nr1d1	0.103771
Zfp36l1	C1qa	0.103771
Arid4a	Tubd1	0.103755
Mybl1	Fermt2	0.103754
Zbtb20	Slc26a2	0.10375
Atf7	Slc12a4	0.103746
Foxo1	Klf6	0.103735
Six6	BC025920	0.103728
Srebf1	Fgfr3	0.103727
Cdc5l	Rsbn1l	0.103726
Zbtb20	Gm6345	0.103725
Bhlhe41	Dapk2	0.103722
Six6	Gpc4	0.103722
Egr1	Gm2926	0.10372
Zbtb2	Plpp2	0.10372
Glis1	Pkib	0.103717
Dnajc2	Gm1862	0.103715
Ctcf	Gm5370	0.103714
Mysm1	Dnajb1	0.103712
Jun	Atad3aos	0.103707
Foxo1	Gm37296	0.103707
Id1	Far2os2	0.103703
Tsc22d4	Dnajb1	0.1037
Terf1	Ntsr1	0.103694
Mysm1	RP24-194N4.6	0.103692
Zkscan17	Foxo1	0.103688
Lyar	Igf2bp3	0.103687
Zfp105	RP24-194N4.6	0.103686
Tfb1m	Prg4	0.103685
Zkscan17	Iqsec3	0.103685
Zfp568	Gpx3	0.103684
Srebf1	Ddx21	0.103684
Ctcf	A230103L15Rik	0.10368
Rora	Col23a1	0.103679
Zfp644	Mvp	0.103677
Nfix	Tpm1	0.103669
Zkscan7	Sept11	0.103668
Jun	Gria1	0.103663
Gm14322	4732414G09Rik	0.103658
Satb1	0610009E02Rik	0.103657
Zfp92	Rbm12	0.103638
Zfp62	Flrt3	0.103636
Tax1bp1	Fzd7	0.103635
Cebpa	Pgm2l1	0.103631
Pou2f2	Elf4	0.103626
Egr1	Gm16551	0.103616
Rora	Gm37531	0.103614
Zfp688	Prox1	0.103614
Klf6	Zfp36	0.103613
Olig1	Rdx	0.103612
Zfp35	Kmt2a	0.103611
Bhlhe41	Akap12	0.103609
Nr4a3	Cdc5l	0.103609
Junb	Pcdh19	0.103608
Zfp30	Ttc1	0.103608
Atf1	Plpp2	0.103603
Mbd4	Nudcd2	0.103598
Zfp667	Gm10138	0.103597
Elk3	Rasgrf1	0.103582
Klf7	Epc1	0.103581
Nkx2-2	Miat	0.103579
Ikzf2	Arhgap6	0.103569
Mllt10	Zfp280d	0.103561
Usf3	Itih5	0.103555
Zfp213	Fam213a	0.103554
Zfp292	Ankrd66	0.103553
Nr4a1	Nsmf	0.103549
Zbtb10	Tob1	0.103548
Myt1l	Rbm11	0.103544
Tfdp2	Slc4a4	0.103543
Zfp408	Iqsec3	0.103539
Klf6	Plpp3	0.103535
Nr2f1	Csrp2bp	0.103533
Egr1	Msh2	0.103532
Atf3	Gm42418	0.103527
Zfp92	Penk	0.103523
9130023H24Rik	Nr4a1	0.103517
Elk3	Elavl2	0.103515
Zfp608	Btg2	0.103515
Zfp644	Crybg3	0.103513
Zfp81	Gadd45g	0.103513
Fosb	Ubox5	0.103512
Zfp644	Kdm5c	0.103512
Tsc22d4	Plpp4	0.103507
Cdc5l	Gm38170	0.103507
Zbtb38	Zfp62	0.103498
Elf1	A530041M06Rik	0.103497
Zfp949	Atp2b1	0.103486
Dnajc2	Aldh1a2	0.103481
Zbtb38	Cxcl12	0.10348
Zfp93	Lsp1	0.103477
Rora	Vav2	0.103477
Erg	Pdgfa	0.103476
Six6	Rps19-ps8	0.10346
Prox1	Gsta4	0.103457
Zic3	Isl1	0.103456
Zfp947	Stk32a	0.103454
Nfe2l2	Eif5b	0.103453
Rora	Stox1	0.103444
Zfp947	Gm15956	0.10344
Rorb	Gpr61	0.10344
Zfp949	Dbi	0.103438
Tsc22d4	Ubxn2a	0.103437
Klf7	Gm10221	0.103425
Dnajc2	Nr1d2	0.103424
Zfp667	Dcdc2a	0.103416
Nfrkb	D930015E06Rik	0.103414
Zfp639	Ddc	0.10341
Zfp455	Rasd1	0.10341
Dbp	Akap12	0.103388
Myt1l	Prpf38b	0.103387
Lcorl	Clcf1	0.103385
Nr1d1	BC025920	0.103378
Zfp292	Chd2	0.103375
Zfp949	Gm42418	0.103372
Zfp354b	Cntnap2	0.103372
Zfp442	Gucy1a3	0.103371
Nr1d2	Scn9a	0.103368
Mef2c	Smad9	0.103367
Rora	A930018M24Rik	0.103363
Fosb	Adsl	0.10336
Zfp292	Tmem184c	0.103356
Zfp688	Isl1	0.103355
Six6	Fancb	0.10335
Tfdp2	Suco	0.103348
Dach1	CH25-588N10.2	0.103342
Fosb	AC149057.2	0.103336
Ikzf2	4933408B17Rik	0.103336
Sox5	Gm5309	0.103335
Junb	Endov	0.103335
Nfrkb	Tmem120a	0.103329
Dbp	Trim56	0.103328
Pou2f2	Igsf9	0.103326
Hlf	Gm10401	0.103324
Zfp608	Gm20673	0.103321
Nr3c1	Gm13611	0.103321
Tfe3	Gpr179	0.103312
Zfp688	RP24-163M14.1	0.103312
Dnajc1	Thoc2	0.103311
Cdc5l	Fmn1	0.103305
Zbtb12	A430035B10Rik	0.103304
Myt1l	Mal	0.103303
Zfp280d	BC003331	0.103297
Zfp213	Unc119	0.103296
2810021J22Rik	Adgrl4	0.103294
Zfp820	Polr3gl	0.103292
Tshz2	Dnah6	0.103291
Zfp933	Arrdc3	0.103289
Zfp40	Klf6	0.103284
Zic3	BC030336	0.103282
Nfrkb	Slc15a2	0.103282
Dach2	Timp4	0.103279
Baz2b	Mocs2	0.103279
Ttf1	Ammecr1l	0.103277
Prdm15	Stk32a	0.10327
Lhx1	Gng13	0.10327
Gm3604	Hmgb3	0.103269
Tfb1m	Adgrg6	0.103264
Zfp658	Ing3	0.103264
Hmgb3	Mthfs	0.103262
Zbtb10	Sytl5	0.103261
Fosb	Iqch	0.10326
Zfp81	Gfra2	0.103255
Zfp131	Rbpms2	0.103254
Zfp292	Poll	0.103253
Id1	Lmna	0.103251
Satb1	Scarb1	0.10325
Mbd4	P3h3	0.103249
Zfp62	Mpped2	0.103247
Zfp800	Lmnb1	0.103241
Olig2	Rad51	0.103223
Bhlhe41	Sac3d1	0.10322
Csrnp3	Trmt44	0.103217
Prdm15	Sirt7	0.103213
Foxn4	Nlk	0.103209
Fos	2210011C24Rik	0.103208
Mef2c	Opalin	0.103206
Csrnp3	Slc25a17	0.103206
Npas4	Igsf11	0.103202
Foxn4	Tubb2a	0.1032
Pou3f3	Npas4	0.103191
Cdc5l	C030015E24Rik	0.103189
Ahctf1	Bmpr2	0.103188
Hlf	Nudcd2	0.103187
Junb	Il17ra	0.103186
Nr1d1	D230017M19Rik	0.103185
Zfp873	Ephb1	0.103183
Prox1	Tfr2	0.103181
Zic4	Asrgl1	0.10318
Usf3	Arrdc3	0.103176
Arid5a	Kif21a	0.10317
Zfp182	Rock1	0.10317
Zfp800	Gm26771	0.10317
Zfp277	Fosb	0.10317
Zbtb20	Atxn1l	0.103162
E2f2	2700046G09Rik	0.103161
Fosb	2900022M07Rik	0.10316
Sox11	Rfesd	0.103156
Zmiz1	Gm37298	0.103154
Fosb	Recql4	0.103154
Cdc5l	Uaca	0.103154
Cdc5l	Slc1a6	0.103153
Srebf1	Akr1e1	0.103152
Tfe3	Gm42993	0.103148
Npas4	Sfrp2	0.103148
Zfp639	Dsc2	0.103147
Pax6	Myh10	0.103147
Ctcf	Gm15785	0.103145
Arid4a	Gm20457	0.103144
Zbtb39	Cdc14a	0.103141
Fosb	Gm12091	0.103137
Nfib	Slfn5	0.103133
Pou2f2	Rad51d	0.103127
Atf1	Gng4	0.103127
Zbtb38	Ier2	0.103117
Zfp62	Sepp1	0.103114
Elf1	Prpf38b	0.103108
Gm3604	Akap17b	0.103105
Zfp93	9130023H24Rik	0.103103
Zic5	RP23-429G12.1	0.103098
Arid5b	Sh3bgrl	0.103093
Zmiz1	Trim24	0.103093
Tax1bp1	Fank1	0.103088
Zfp626	Arl4a	0.103083
Sox4	Ar	0.103083
Zfp182	Vip	0.10308
Zbtb20	Gm42981	0.103079
Id3	Frrs1l	0.103078
Zfp639	Nwd1	0.103074
Lcor	Limd1	0.103073
Blzf1	Fdx1	0.103062
Olig2	Gm42659	0.103055
Zfp641	Auts2	0.103049
Twist2	Slc2a13	0.103046
Tshz2	Eva1c	0.103045
Rlf	Syn2	0.10304
Zfp608	Anln	0.103036
Rora	Gm17936	0.103036
Usf3	Ppp1r1a	0.103031
Zmiz1	Rrbp1	0.103028
Zfp82	Zfp639	0.103027
Zfp994	Slc25a18	0.10302
Hmgb3	Tshz3	0.103015
Nr2f1	Txnip	0.103013
Sox5	Klf7	0.103012
Usf1	Ppp2r3a	0.103006
Zfp688	1700008J07Rik	0.103006
Zic4	Fdx1	0.103
Zic5	Cep135	0.102999
Zbtb12	Adam8	0.102994
Zbtb12	Gpr6	0.102993
Zfp35	Arl4a	0.102988
Zfp354b	Atp2b1	0.102988
Nr3c1	Hbegf	0.102987
Zfp92	Ptpre	0.102983
Zfp182	Arl4c	0.102982
Zfp820	Mettl15	0.102982
Klf7	Opa3	0.10298
Aff1	Fam162a	0.102979
Zfp850	Kctd8	0.102974
Zkscan17	Grm1	0.102972
Ikzf2	Tyms	0.102966
Zfp667	Gpx3	0.102963
Baz2b	Fam19a1	0.10296
Klf6	Nup35	0.102957
Fos	Myom1	0.102955
Klf6	A530058N18Rik	0.102943
Egr4	Akr1b10	0.102942
Rorb	Hcn4	0.102942
Prdm15	Arhgap12	0.102931
Zbtb43	Ntsr1	0.10293
Foxg1	Zfhx4	0.10293
9130023H24Rik	Ankib1	0.102929
Fosl2	Gm19680	0.102928
Zbtb39	Ankrd23	0.102928
Pou2f2	Cdh20	0.102915
Hes7	Itih3	0.102914
Tax1bp1	Nox4	0.102907
Cdc5l	Sfmbt2	0.102907
Foxg1	Ptn	0.102903
Zfp442	Pcdh19	0.102902
Zfat	Nr4a1	0.102896
Zfp131	Ezh1	0.102893
Dnajc1	Btg2	0.102886
Zfp846	Olig1	0.102886
Nr1d2	Frrs1l	0.102886
Prdm15	Tshz2	0.102884
Zfp296	Klf6	0.10288
Id2	Etaa1	0.10288
Nr3c1	Rasl11b	0.102879
Thap2	Gm37376	0.102872
Tsc22d4	Gmeb2	0.102866
Lcorl	Ttc37	0.102865
Setdb2	Grin2c	0.102862
Zfp81	Ky	0.102858
Lhx1	Esf1	0.102853
Nr4a3	RP23-354L18.8	0.102846
Zfp800	Gm38220	0.102844
Zbtb7c	E2f2	0.102841
Ahctf1	Zbtb20	0.102841
Gm14322	Gad2	0.102839
Zfhx4	Per2	0.102835
Olig1	RP24-473D4.3	0.102829
Myt1l	Gm44250	0.102828
Lcor	Hmgn5	0.102827
Hes7	Lhx1	0.102825
Tshz2	Gm15610	0.102825
Zfat	Ift81	0.102821
Tef	Fgf9	0.102818
2810021J22Rik	Prkcb	0.102814
Zfp608	Shb	0.102813
Atf1	Chga	0.102811
Egr1	D930048G16Rik	0.102806
Six6	Selplg	0.102802
Zfp26	Nfkbia	0.102792
Rorb	1700112J16Rik	0.10279
Mllt10	Atp8b1	0.102788
Tfe3	Kif13b	0.102787
Tcf4	Tbc1d2	0.102785
Thap2	Atf1	0.102783
Zfp105	Ciart	0.10278
Prdm16	Gm16300	0.102778
Zfp870	Srrm3	0.102777
Csrnp3	Itm2a	0.102777
Setdb2	Per1	0.102775
Zfp937	Flrt3	0.102774
Zfp949	Xaf1	0.102769
Ar	Sod3	0.102764
Myt1l	Gm12464	0.102763
Thap2	D230017M19Rik	0.102759
Nr3c1	Gm15903	0.102758
Zfp420	Pmfbp1	0.102758
Six6	Rgs4	0.102758
Gabpb2	Gm22208	0.102752
Zfp131	Gm37812	0.10275
Hmgb3	Gm44624	0.102749
Tsc22d4	Uimc1	0.102748
Arid4a	Tcf4	0.102745
Tshz2	Timeless	0.102738
Zfp934	Hist1h4d	0.102737
Zfp729b	Ednra	0.102725
Zfp420	Isl1	0.10272
Rora	Zgrf1	0.102715
Fosb	Kif26a	0.102713
Prdm5	Igfbp5	0.102703
Zfp729b	Gm16062	0.1027
Lhx1	Gm10364	0.102698
Tax1bp1	Gm7389	0.102698
Prdm5	Pigq	0.102693
Npas4	Cspp1	0.102688
Rora	Gm29332	0.102686
Zfp954	Gnb4	0.102685
Id3	S100a16	0.102683
Zfp644	Gm44234	0.10268
Ctcf	Mgp	0.102676
Tef	Gm9499	0.102667
Zfp105	Adgrg6	0.102666
Zfp62	Ptpn11	0.102666
Zfp949	Pcsk1	0.102664
Tef	Acvr1	0.102662
Arid5b	Tceal7	0.102656
Zfp26	Gm10053	0.102655
Tef	Ankef1	0.102649
Bhlhe41	Gm44148	0.102648
Mbd4	4632415L05Rik	0.102648
Smarcc1	Ednra	0.102647
Setbp1	4930524B15Rik	0.102647
Zfp608	Celf4	0.102643
Zfp131	Gm15672	0.102641
Lcorl	Snupn	0.102629
Dbp	Klhl21	0.102626
Zbtb20	Lrrc56	0.102626
Zfp612	Sntn	0.102625
Lcor	Serpine1	0.102624
Hmgb3	Atxn1	0.10262
Nfix	Cacna2d1	0.102615
Arid4a	Syne3	0.102609
Zfp92	Gm13611	0.102607
Tcf4	Akr1b10	0.102607
Zfp979	Tubb2a	0.102605
Gmeb2	Akap17b	0.102605
Lcor	Mt1	0.102595
Zfp970	Nr1d1	0.102591
Smarcc1	Dtd1	0.102585
Zbtb7c	Ubxn2a	0.102585
Ar	Cdkn1c	0.102583
Smarcc1	Endov	0.102581
Zfp608	Rasgrf1	0.10257
Ebf2	Qrsl1	0.102568
Zfp458	Prr5l	0.102562
Tax1bp1	Itsn2	0.102562
Sox5	Ptn	0.102561
Ahctf1	Gtf2h2	0.102556
D130040H23Rik	Mrpl41	0.102555
Npas4	Penk	0.102549
Tax1bp1	Gm7741	0.102542
Twist2	Dcdc2a	0.102542
Sox11	Cenpf	0.102535
Foxn4	Chchd10	0.102533
Zbtb38	Gm5388	0.102524
Rorb	Prkd2	0.102523
Tshz3	Npat	0.102521
Arid5b	Gadd45a	0.10252
Hic2	Rab3d	0.102519
Zkscan7	Fosb	0.102495
Zfp808	Gm12405	0.102493
Olig1	Cars2	0.102486
Fos	Pantr1	0.102486
Klf9	Cpped1	0.102485
Klf9	Them4	0.102484
Zfp442	Tubd1	0.102482
Mysm1	Zfp850	0.102478
Foxo1	Ugdh	0.102476
Zfp354b	Ier2	0.102462
Rora	2610012C04Rik	0.102462
Id1	Il13ra1	0.102449
Zfp608	Filip1l	0.102449
Atf1	Gm44148	0.102448
Gabpb2	Atrx	0.102448
Zfp354b	Hsph1	0.102446
Nr4a1	Fam199x	0.102443
Gli3	Gsta4	0.102436
Tshz2	Tuba8	0.102436
Egr4	Ldb2	0.102434
Zbtb2	Fam199x	0.10243
Tshz2	4933407K13Rik	0.10243
Zbtb20	Gprin3	0.102419
Onecut3	Gm38300	0.102414
Arid5a	Znrd1as	0.102411
Tax1bp1	Ldb2	0.10241
Lcorl	Pank1	0.102408
Nr1d2	Dhx29	0.102402
Sox4	Ing5	0.102402
Zfp322a	Prdm15	0.102402
Zfp30	Ddc	0.102399
Zfp949	Gm5499	0.102387
Mef2c	Tacr1	0.102384
Prdm16	Sclt1	0.102379
Ar	Kif17	0.102378
Csrnp3	Fam126b	0.102373
Mysm1	Srebf1	0.102372
Onecut1	Sox5	0.10237
Zfp994	Pdgfa	0.102365
Cdc5l	4932443I19Rik	0.102365
Csrnp3	Plpp3	0.102358
Nfib	Nwd1	0.102347
Zic3	Wdr20	0.102346
Cdc5l	A330069E16Rik	0.102342
Klf6	Wdr43	0.10234
Sox5	Gm11196	0.10234
D130040H23Rik	Zfp667	0.102337
Zfp759	Gm16551	0.102335
Thap2	Flt1	0.102334
Zfp408	Gpc4	0.102333
Zfp78	Ociad2	0.102331
Zfp131	Dach2	0.102325
Onecut3	Ier2	0.102323
Mxi1	Itgam	0.102323
Ctcf	Egr4	0.102307
Rorb	Ripply2	0.102304
Baz2b	Ptbp3	0.102297
Dnajc2	Pde3a	0.102295
Zfp30	Cdk5rap3	0.10229
2810021J22Rik	Vps37a	0.102287
Zic3	Cebpg	0.102285
Ar	Msrb3	0.102285
Lcorl	Coch	0.102282
Nr2f1	Jun	0.102282
Zfp800	Iltifb	0.102276
Lhx1	Gtpbp4	0.102276
Klf7	Prr22	0.102276
Lcor	Rps19-ps8	0.102274
Zfp213	Gm38329	0.102271
Zfp612	Rims2	0.102265
Zfp612	Rnf180	0.102265
Pou2f1	Cfap45	0.102265
2810021J22Rik	Rad51	0.10226
Zfp850	Ubxn2a	0.102258
Id4	Gm5370	0.102257
Fosl2	Gm37090	0.10225
Zfp420	Mrpl41	0.102246
Pou2f1	Gm45179	0.102246
Hmgb3	Rbpms2	0.102243
Lhx1	Fam92b	0.102241
Zfp35	Pclo	0.102235
Zfp729b	Gm35911	0.102233
AW146154	Palmd	0.102231
Id2	Tab3	0.102231
Id2	Prr15	0.102228
Zfp658	Dancr	0.102222
Zfp292	Cd24a	0.10222
Ctcf	Sdf2l1	0.102219
Pou2f1	Pcdh17	0.102217
Ar	Gm26772	0.102217
Tax1bp1	Gm14666	0.102213
Cdc5l	Id4	0.102208
Nr1d2	Gm44644	0.102208
Rfx4	Sox11	0.102207
Zfp408	Idua	0.102203
St18	Cd59a	0.102202
Zfp933	Syt4	0.102199
Zfp438	BC037032	0.102198
Rorb	Sac3d1	0.102195
Ctcf	Nod1	0.102194
Baz2b	Epb41l4b	0.102193
Smarcc1	Gm6081	0.102193
Irf9	Gm44643	0.102185
Egr4	T2	0.102185
Cebpa	Rrbp1	0.102183
Nkx2-2	Calb1	0.102177
Foxo1	Abca9	0.102173
Atf1	2810029C07Rik	0.102167
Zic4	Tmem132e	0.102167
Zfp639	Rab26	0.102166
Rorb	Nup35	0.102163
Thap2	mt-Te	0.10215
Thap2	Cep126	0.102138
Ikzf2	Sox11	0.102129
Dbp	A930033H14Rik	0.102126
Nfrkb	Znrd1as	0.102126
Zbtb10	Anp32a	0.102123
Pou2f2	Apln	0.102119
Zfp979	Cdkn1c	0.102115
Tef	Kmt2a	0.102114
Arid5b	Eea1	0.102111
Lyar	Mcm10	0.1021
Zfhx4	Phrf1	0.102095
Lcor	Ankrd52	0.102093
Zfp947	Gm44666	0.102081
Fosl2	Sema6a	0.10208
Fosb	Bcl11b	0.102076
Zbtb43	Sox5	0.10207
Myc	Aga	0.102067
Zfp994	Gpc3	0.102067
Zfp644	Gadd45a	0.102058
Cebpg	Rgs2	0.102057
Zfp420	Ucp2	0.102052
Lcor	Hadha	0.102052
Zfp994	Id4	0.10205
2810021J22Rik	Gm1821	0.10205
Zic5	Gm5251	0.102047
Mllt10	4632415L05Rik	0.102045
Srebf1	Poll	0.102043
Pou3f3	Nms	0.102039
Usf1	Usp29	0.102026
Zbtb39	Kif5c	0.102022
Dnajc2	Arl13b	0.102021
Zfp81	Fcrlb	0.102017
Zfp35	Vgll4	0.102016
Fos	Gm16499	0.102015
Egr1	Zbtb2	0.101995
Dach1	Iqsec3	0.101989
Nr4a1	Lrp12	0.101989
Nr3c1	Wiz	0.101983
Tcf4	Ildr2	0.101983
Foxo1	Cep83	0.101983
Jun	Myo1b	0.101982
Zfp933	Akap17b	0.101982
Zfp319	Iqcb1	0.101979
Zfp81	Celf4	0.101972
Setdb2	Flrt3	0.101971
Zfp608	RP23-402A16.3	0.101971
Zfp442	Adipor2	0.101969
Tfe3	Ccdc88a	0.101969
Srebf1	Atp2b1	0.101967
Ctcf	Rprm	0.101966
Nr3c1	Kcna2	0.101955
Rorb	Gm20512	0.101955
Zfp954	BC025920	0.101954
Prdm16	2210011C24Rik	0.101948
Zfp786	Gm26549	0.101947
Ikzf2	Hrh1	0.101931
Atf1	2900052N01Rik	0.101922
Fosb	Scn3a	0.10192
Zfp93	Cpeb1os1	0.101917
Ar	Rasl11b	0.101916
Id4	Gm17936	0.10191
Srebf1	Malat1	0.101909
Zfp729a	Ppfia1	0.101907
Zfp35	Cbln4	0.101906
Olig2	Gpr6	0.101903
Terf1	Mbp	0.101902
Ttf1	Sntn	0.101899
Dnajc2	Dtd1	0.101892
Zfp933	Actb	0.101883
Rorb	AI839979	0.101882
Zfp277	Arl4a	0.101876
Tax1bp1	Rab26	0.101875
Baz2b	Mphosph6	0.101874
Erg	Spag4	0.101873
Cdc5l	Gm44228	0.101871
Nr2f1	Syt1	0.10187
Egr1	Wipf1	0.101863
Atf1	Sox11	0.101861
Six6	Rbm12	0.101861
Zfp408	Ndst3	0.101854
Zfp786	Echdc1	0.10185
Atf1	Iqsec3	0.101849
Zfp292	4933431K23Rik	0.101843
Foxr2	Mboat1	0.101835
Junb	Ttc36	0.101826
Pou2f2	Ptpn18	0.101826
Nr1d1	Inpp5a	0.101823
Tef	9330162G02Rik	0.101818
Hlf	Rnf122	0.101818
Klf7	Ttc32	0.101818
Nr1d2	Naa35	0.101812
Pknox1	Rph3a	0.101808
Zfp626	Lyst	0.101802
Usf3	Sac3d1	0.1018
Zfp639	Penk	0.101799
Pou2f2	Prkg2	0.101792
Zfp277	Apoe	0.101785
Pou3f3	Galnt10	0.101785
Ikzf2	Alcam	0.101785
Lhx1	Gm11769	0.101784
Zkscan17	Tarsl2	0.101784
Dbp	Mphosph6	0.101775
Elk3	Tarsl2	0.101764
Ahctf1	Rsbn1l	0.10176
Csrnp3	Gm38305	0.101752
Smarcc1	6430590A07Rik	0.101748
Pou2f2	Prep	0.101748
Pou2f1	Slc2a13	0.101746
Zfp947	Dcdc2a	0.101745
Dbp	Gm26666	0.101734
Zfp644	Plp1	0.101726
Nkx2-2	Ppp1r17	0.101721
Zfp458	RP24-365B9.2	0.101717
Rlf	Fam133b	0.101714
Six6	Aldh1l2	0.101711
Zfp438	Igsf11	0.10171
Usf1	Klf7	0.101703
Fosb	Plat	0.1017
Dbp	Rtf1	0.101688
Tfdp2	Gpr12	0.101684
Prdm16	Cxcl12	0.101678
Zfp113	Abcc9	0.101675
Zfp280d	Arhgap18	0.101673
D130040H23Rik	Iqsec3	0.101671
Cebpg	Kctd8	0.10167
D130040H23Rik	Slco3a1	0.101668
Klf7	Pdzrn4	0.101668
Lyar	4930447C04Rik	0.101665
Zfp81	Dnajc2	0.101663
Nr3c1	Pcdhga12	0.10166
Tcf4	Ecscr	0.10165
Zfp322a	C1ql3	0.101646
Id4	Gm14263	0.101646
Zfp62	Calb2	0.101645
Lyar	Zfp949	0.101644
Cebpg	Zfp729a	0.101641
Lhx1	RP23-403G9.6	0.101632
Junb	Gm44836	0.101631
Lcorl	Gm44770	0.101628
Id4	Elp5	0.101627
Zfp729b	Zfp36l1	0.101625
Zfp40	Zfp612	0.101625
Blzf1	Adipor2	0.101624
Zfp36l1	Jag1	0.101617
Cebpa	Zufsp	0.101616
Arid4a	Slc1a3	0.101614
Zfp182	Ier2	0.101608
Setbp1	Fbxo6	0.101607
Zfp729b	Cdk5r1	0.101599
Zbtb7c	Ajap1	0.101596
Fosl2	Fosb	0.101594
Ahctf1	Zfp729b	0.101585
Id2	Knop1	0.101576
Zfp105	Gm16471	0.101572
Zfp30	Tubgcp3	0.101571
Dach1	Stk32a	0.10157
Ctcf	Twist2	0.10157
Gm3604	Prpf38b	0.101565
Zfp182	Fndc3b	0.101562
Klf6	Ctla2a	0.101555
Hmgb3	Pard6g	0.101551
Bhlhe41	Setdb2	0.10155
Zfp846	Syt10	0.101548
Jun	Gm10516	0.101546
Gm14322	Spats2l	0.101536
Zfp991	Elp5	0.101535
Zfat	Fosb	0.101535
Zbtb38	Ntn1	0.101534
Nr1d2	Mlf1	0.101533
Zfp954	Gm11837	0.101532
Blzf1	Gm18432	0.101531
Zfp820	Sparcl1	0.101527
Npas4	Malat1	0.101522
Ttf1	Sltm	0.101516
Zfhx4	Igfbpl1	0.101513
BC025920	Sepp1	0.101512
Dach1	Sept11	0.101507
Zfp213	Ubb	0.101502
Pou2f2	Gpr6	0.101501
Fos	Hmgcl	0.1015
Mbd4	Sgce	0.101499
Six6	Hyal3	0.101497
Prdm16	Rorb	0.101496
Zfp35	Anp32a	0.101495
Zbtb20	Gm37124	0.101495
Tfe3	Wwc1	0.101494
Npas4	Prdm5	0.101485
Id1	Gm42659	0.10148
Tsc22d4	Hspa1a	0.101474
Gata2	Morc3	0.101469
Sox9	Dlgap1	0.101463
Zfp608	As3mt	0.101462
Ctcf	Ttc37	0.101462
Rorb	Gldn	0.101457
Tcf4	Msh2	0.101455
Cdc5l	A230103L15Rik	0.101454
Bhlha15	Rexo2	0.101453
Npas4	Olig2	0.101449
Zfp213	Lmna	0.101448
Pknox1	Paqr8	0.101446
Zfp729a	Usp29	0.101443
Zfp30	Cck	0.101442
Gmeb2	Clca3a1	0.101441
Zfp277	Msmo1	0.101439
Tfe3	Mybl1	0.101437
Sox11	Ildr2	0.101431
Cebpa	Pclo	0.101418
Egr1	Tob2	0.101418
Ar	2810025M15Rik	0.101416
Sox11	Srrm3	0.101415
Wiz	Opa3	0.101413
Lcor	Fam122b	0.101412
Bhlhe41	Yaf2	0.10141
Zfp36l1	Opa3	0.101408
Lyar	Rsbn1l	0.101393
Zfp954	0610009E02Rik	0.101389
Klf6	Pigb	0.101386
Setdb2	Ggct	0.101383
Nfib	Inhba	0.101382
Tax1bp1	Zzef1	0.10138
Hmgb3	Ebf2	0.101379
Foxr2	Ubb	0.101375
Zfp322a	Cdc5l	0.101374
Rlf	Mxi1	0.101372
Tef	C8g	0.101371
Zfp612	Gm38043	0.10137
Zfp119b	Syn2	0.101369
Zbtb12	Rps2-ps9	0.101363
Atf3	Zfp119b	0.101358
Nfrkb	A530058N18Rik	0.101354
Zfp641	Taf1	0.101348
Pou2f1	Eif5b	0.101346
Zfp820	Igfbp5	0.101345
Atf1	Sh3bgrl	0.101343
Mysm1	Ntng1	0.101341
Zfp292	Iqsec3	0.101337
Dnajc2	Gm43788	0.101331
Zfp36l1	Ceacam1	0.101331
Six6	Ugdh	0.101321
Tax1bp1	Cc2d2a	0.101316
Six6	Harbi1	0.101316
9130023H24Rik	Slc2a13	0.101312
Nfib	Fam133b	0.10131
Mxi1	Gm44221	0.101309
Klf6	Gm42876	0.101308
Cdc5l	A830082K12Rik	0.101304
Zfp949	Zc3h6	0.101303
Csrnp3	Gm20045	0.101301
Sox5	Ly6a	0.10128
Nr1d2	Chchd10	0.101278
Nfib	Mfsd7b	0.101278
Zfp442	Gpx3	0.101277
Foxo1	Wars2	0.101272
Id4	Snhg11	0.101272
Olig1	Ppp1r1a	0.101272
Baz2b	Zfp385b	0.101271
Csrnp3	Nfkbia	0.10127
Zmiz1	Gm12359	0.101267
2810021J22Rik	Stk32a	0.101266
Csrnp3	Ppara	0.101266
Zfp458	Jun	0.101258
Tshz2	Pllp	0.10125
Zfp729b	RP23-459B8.2	0.101242
Zbtb12	Flrt3	0.101241
Zbtb39	Arl4a	0.101232
Ctcf	Scaper	0.101227
Dlx5	Gm14925	0.101227
Zfp30	Nme9	0.101224
Zfp62	Gucy2e	0.101222
Usf1	Ttc28	0.101222
Pou3f3	Ptn	0.101222
Arid4a	Mpped2	0.101214
Dnajc2	Fndc9	0.101212
Nfrkb	Wwc1	0.101211
Tfe3	Tcf4	0.101211
Gabpb2	Nfkbiz	0.101205
Sox11	Gm43874	0.1012
Id3	Igdcc4	0.1012
Junb	Arhgap36	0.101196
Zfp458	Gm1821	0.101193
Rlf	Gm12593	0.101189
Mllt10	Slc25a13	0.101185
Arid4a	4930426D05Rik	0.101185
Fos	Slc17a8	0.101179
Nr1d1	Parg	0.101175
Pknox1	Brwd3	0.101171
Zbtb43	Gadd45a	0.101171
Ctcf	Nox4	0.10117
Dbp	Gm37570	0.101159
Fosb	Gm17771	0.10115
Zfp40	Olfm1	0.10115
Jun	Herc1	0.10115
Tsc22d4	AW146154	0.101149
Dlx5	C920021L13Rik	0.101144
Myt1l	Maml1	0.101143
Foxo1	Usp31	0.101137
Tfdp2	Spon1	0.101131
Zfp62	Ube4bos1	0.101129
Nfix	Gm18033	0.101126
Rora	Gm11698	0.101114
BC025920	Gm13592	0.101113
Zfp991	Znrd1as	0.101112
Hlf	Kank3	0.101112
Lyar	Id4	0.10111
Rorb	Gm20457	0.101106
Ctcf	Mis18bp1	0.101104
Zic4	Gm973	0.101098
Csrnp3	Lgi2	0.101096
Zfp92	Sfmbt2	0.101094
Zbtb20	Gm11930	0.101093
Zfp626	Calb2	0.101092
Zfp455	Igfbp7	0.101088
Tax1bp1	Gm43690	0.101082
Zfp292	Rnase6	0.101081
Dnajc2	Id4	0.101081
Pou2f1	Nr1d1	0.101079
Prdm5	Ppp1r1a	0.101079
Elk3	Gm26826	0.101078
Fos	Gm15609	0.101073
Junb	Smc4	0.101063
Thap2	Flrt3	0.10106
Zfhx4	D930016D06Rik	0.101057
Dach1	Zfp729b	0.101053
Gm14322	Klf9	0.101041
Sox5	Gm13472	0.101033
Aff1	Ar	0.101031
Cebpg	Jag1	0.10103
Nr2f1	Tmem266	0.101023
Zfp277	1700025G04Rik	0.101016
Foxo1	Fnbp1l	0.101009
Zfp292	Gm26814	0.101008
Zfp113	Spock3	0.101007
Mis18bp1	Gmeb2	0.101001
Baz2b	Syn2	0.100993
Zic5	Gm5421	0.100992
Zfp934	Prkra	0.100985
Id2	Nufip1	0.100984
Zbtb12	Phrf1	0.100982
Lyar	AC149090.1	0.10098
Six6	Slitrk4	0.100959
Zfp979	Rasl11b	0.100956
Dnajc2	Elp5	0.100955
Lyar	Col9a1	0.100947
Smarcc1	Gm16184	0.100939
Lcorl	Lrrc51	0.100935
Zfp937	Gda	0.100935
Zbtb7c	Psmb6-ps	0.100935
Zfp420	Adam8	0.100935
Tef	Asrgl1	0.100935
Zfp119b	Syt4	0.100918
Zfp991	Gabra1	0.100917
Zfp322a	Arhgap10	0.100915
Rfx4	Zfp850	0.100914
Id4	Pmch	0.100911
Fosb	Ubxn2a	0.100909
Id4	Lnx2	0.100908
Zfp759	Ndp	0.100894
Rorb	Zfp472	0.100892
Usf1	Dcdc2a	0.100882
Dnajc2	Nde1	0.100882
Zbtb38	Gm13717	0.100877
Zfp992	Snrnp35	0.100875
Usf3	Slc4a1ap	0.100867
Nfib	Msmo1	0.100856
Nfib	D530018E20Rik	0.100856
Zfp994	Ktn1	0.100855
Bhlhe41	Rassf6	0.100849
Lyar	Zc3h6	0.100832
Zfp729b	Cacna2d1	0.100828
Zic5	Kcnh7	0.100818
Zfhx4	Gm5278	0.100815
Elf1	Apoe	0.100815
Zfp639	1700012B09Rik	0.100812
Nfib	Arrdc3	0.100811
Zfp354b	Rorb	0.10081
Zfp322a	AI839979	0.100809
Setbp1	Gm44708	0.100808
Zmiz1	Rnase4	0.100805
Pou2f1	Supt6	0.100803
Atf1	Cck	0.100803
Tfdp2	B3galt1	0.100799
Atf3	Casp8ap2	0.100795
Zfp277	Avp	0.10079
Nr1d1	Pth1r	0.100786
Pou2f2	Ahctf1	0.100784
Klf9	Xkr8	0.10078
Zfp40	Coa6	0.100779
Zfp641	Akap12	0.100779
Klf9	Klf6	0.100774
2810021J22Rik	Xrcc6	0.100774
Zfp319	1700007L15Rik	0.100774
Dach1	Acot1	0.100774
Arid5b	Btg2	0.100765
Myt1l	Mt1	0.10076
Zfp438	Hsp90aa1	0.100758
Tfdp2	Brd3	0.100757
Hmgb3	Gm5272	0.100754
Pou2f1	Smim15	0.100752
Rcor3	Ccdc33	0.10075
Atf3	Plpp3	0.100749
Mysm1	Apaf1	0.100747
Dach2	Sst	0.100746
Baz2b	Necab1	0.100746
Zfp131	Gm24920	0.100745
Dnajc2	Wnk3	0.100741
Ar	Gtf2e1	0.10074
Mef2c	Gm44913	0.100739
Zfp759	Gsta4	0.100738
Lhx1	Wdr20	0.100734
Nr1d1	Atp8a1	0.100732
Elf1	Terf1	0.100728
Dlx1	Btg2	0.100713
Zfp846	Zbtb20	0.10071
Cebpg	Rgs12	0.100708
Ctcf	Trim36	0.100705
Dlx1	Col25a1	0.100703
Junb	Gm11978	0.100701
Klf9	Gtpbp4	0.100689
Arid5a	Slc7a8	0.100685
Zfp612	Gm10658	0.100678
Tax1bp1	Ncbp3	0.100675
Nr2f1	Mbd4	0.100675
D130040H23Rik	Stmn4	0.10067
Satb1	Fam57a	0.100666
Tax1bp1	Zfp438	0.100659
Dach2	Scg2	0.100657
Zbtb38	Nkd1	0.100656
Zfp608	Penk	0.10065
Zfp729a	Ptchd1	0.100648
Zfp280d	Nov	0.100645
Fos	Gm43213	0.100643
Klf6	Snx20	0.100641
Zfp870	Prpf38b	0.10064
Zfp92	Ano4	0.100639
Prdm15	Surf2	0.100634
Prdm5	Sepp1	0.10063
Zbtb10	Tet1	0.100626
Cdc5l	2610012C04Rik	0.100626
D130040H23Rik	Cst3	0.100625
Pou3f3	Kcna2	0.100624
Zfp277	Kctd21	0.100623
Rora	Wapl	0.10062
Zfp408	Rnf146	0.100619
Pknox1	Rapgef4	0.100618
Nr4a1	Dnajc1	0.100617
Zfp92	Ptchd1	0.100617
Tef	Clca3a1	0.100616
Tax1bp1	Slc14a1	0.100615
Atf3	Tpm1	0.10061
Sox21	Klf9	0.100596
Zfp280d	Amotl2	0.100594
Foxr2	Cpa2	0.10059
Id2	Apaf1	0.10059
Mysm1	Gm44148	0.100581
Twist2	2810403D21Rik	0.100578
Tfe3	6030407O03Rik	0.100575
Rcor3	4930405A21Rik	0.100561
Zbtb2	Slc22a8	0.10056
Sox11	Gm20457	0.100559
Ar	Fmo5	0.100552
Tef	Klf7	0.100547
Cdc5l	Lin7a	0.100544
Nr1d1	Mir7688	0.100538
Cdc5l	Slc25a17	0.100537
Baz2b	Dpy19l2	0.100537
Zfp277	Nfkbiz	0.100534
Zic4	Atrx	0.100532
Zfp438	Avp	0.100526
Zfp954	Vgf	0.100524
Zfp934	4732414G09Rik	0.100524
Npas4	Gm6180	0.100517
Zic3	Ier2	0.100514
Arid4a	Cela1	0.100512
Pou2f2	Gm12261	0.100509
Ebf2	Btd	0.100507
Csrnp3	Sfmbt2	0.100507
Zmiz1	RP24-235D23.3	0.100503
Tfdp2	Hlf	0.100499
Dach1	Pcdh19	0.100491
Baz2b	Eva1c	0.10049
Zfp458	Rsu1	0.100489
Pou2f2	Arhgdig	0.100488
Gm14322	Gabra2	0.100484
Cebpg	Zfp36l1	0.100482
Zfp442	Ppp1r1a	0.100479
Zic4	Gm11698	0.100478
Foxg1	Fut9	0.100473
Tef	Tspan2	0.100469
Nr2f1	Npas4	0.100468
Zfp62	Gk5	0.100465
Olig1	Trim62	0.10046
Rorb	Plpp2	0.100455
Gm3604	Zfp280d	0.100453
Zfp319	Erich3	0.10045
Olig1	Chga	0.100447
Smarcc1	Gm6506	0.100443
Zic4	Agpat9	0.100441
Rora	Cd200r1	0.10044
Nfrkb	1700007G11Rik	0.100433
Klf9	Tyrobp	0.100429
Zmiz1	Unc119	0.100426
Junb	Wdr43	0.100425
Smarcc1	Zfp729a	0.100421
Zfp608	Rybp	0.10042
Tshz3	Nr3c1	0.100417
Onecut3	Gm14322	0.100416
Usf1	Myh7b	0.100415
Blzf1	Slc25a40	0.100413
Bhlha15	Cacnb4	0.100412
Foxn4	Zfp612	0.100407
Lhx1	Supt16	0.100404
Rorb	Spa17	0.100404
Id3	Dock6	0.100401
Zfp105	Trim36	0.100398
Zfp688	Plcxd2	0.100397
Pou2f2	Tyrobp	0.100386
Mef2c	Ly6a	0.10038
Twist2	Dbi	0.100378
Zfp934	Gm42418	0.100378
Zfhx4	RP23-9L16.4	0.100376
Zfp850	Chodl	0.100375
Zfp119b	Lcorl	0.100371
Zfp800	Enkur	0.100364
Rfx4	Sema6a	0.100363
Zfp458	Pdzrn4	0.100355
Arid5b	Syt6	0.100354
Pou3f3	A530058N18Rik	0.100348
Zfp93	Gm38300	0.100344
Six6	Erich3	0.100343
Atf3	Fmn1	0.100337
Zfp612	Gpatch4	0.100329
Zfp639	Gm45061	0.100329
Bhlhe41	B130034C11Rik	0.100329
Tcf4	Gm15420	0.100326
Zfhx4	BC026585	0.100325
Zfp354b	Apod	0.100323
Gli3	Calb1	0.100323
Id2	Itsn2	0.100321
Cebpg	Gm26703	0.100319
Isl1	Plk2	0.100315
Fosl2	Gm38287	0.100313
Myt1l	Tyrobp	0.100311
Tshz2	Tfb1m	0.100309
Hlf	3222401L13Rik	0.100309
Zfp62	Gadd45g	0.100306
Setbp1	Parm1	0.1003
Zfp937	Nkapl	0.100295
Tax1bp1	Zic3	0.100282
Six6	1010001B22Rik	0.100279
Dbp	Gm14593	0.100278
Rcor3	Map1b	0.100275
Fosb	9130604C24Rik	0.100274
Id2	S100a10	0.100266
Junb	Slco4c1	0.100262
Lcor	Npas4	0.100261
Tef	Csrp2bp	0.100259
Jun	Ccdc102a	0.100256
Csrnp3	Rbbp8	0.100252
L3mbtl1	Rasl11b	0.100244
Gmeb2	Tex30	0.100241
Id4	Scaf11	0.100222
Rora	2410016O06Rik	0.100217
Jun	Dkkl1	0.100207
Arid4a	Fam227a	0.100201
Hes5	Zfp213	0.100199
Setbp1	C1ql3	0.100191
Gm14412	Rpl12	0.10018
Dlx1	Hmgcs1	0.10018
Rcor3	Pou2f2	0.100177
Zfhx4	Fnbp1l	0.100175
9130023H24Rik	Zfp800	0.100175
Nr1d2	Erg	0.100173
Wiz	Rgs16	0.100169
Cdc5l	Pak6	0.100168
Klf9	Sobp	0.100167
Id2	Npas4	0.100166
Dach1	Lgi2	0.100162
Zfp994	Ppp1r3e	0.100159
Nfrkb	Thoc2	0.100156
Sox11	BC030336	0.100156
Sox17	Ccdc91	0.100146
Dlx1	Mbp	0.100145
Srebf1	4930447C04Rik	0.100145
Egr4	Mpped2	0.10014
Rcor3	Scn7a	0.100139
Zfp30	Wdr66	0.100133
Zfp644	Mphosph6	0.100129
Mxi1	Casp8ap2	0.100129
Zfp800	S1pr2	0.100129
Lhx1	Gramd2	0.100124
Mef2c	Klhl8	0.100123
Zfp472	Col23a1	0.100118
Zbtb12	Tigd2	0.100116
Tfdp2	Ltb	0.100116
Zfp846	Synpr	0.10011
Lhx1	Slc18a2	0.100108
Hlf	Ier3	0.100107
Zfp991	Racgap1	0.100103
Egr1	Gm10263	0.100102
Pou2f2	Tspear	0.100101
Tax1bp1	Hdac9	0.100096
Elf1	Acsl3	0.100086
Prdm16	Islr2	0.100086
Foxn4	Gm15764	0.100085
Zfp934	Stk32a	0.100084
Atf3	Kif5c	0.100073
Id4	Plcxd2	0.100071
Sox4	Gkn3	0.100066
Nfib	Ptprr	0.100065
Sox9	Rragb	0.100059
Ar	Mphosph6	0.100059
Hmgb3	Rfc5	0.100054
Epas1	Rtf1	0.100051
2810021J22Rik	Kmt2a	0.100048
Zfp729a	Eea1	0.100046
Olig1	4930447C04Rik	0.100046
Pknox1	Asrgl1	0.100044
Hmgb3	Cd59a	0.100038
Zfp608	Gm43951	0.100031
Sox5	Wiz	0.100029
Bhlhe41	Morc3	0.100017
Nr1d1	Gopc	0.100013
Cebpa	Sbno1	0.10001
Nr2f1	Wdr60	0.100008
Onecut3	Gm12739	0.100002
Zbtb38	Dpp4	0.1
Atf1	Snord65	0.0999997
Rorb	Gm21846	0.0999986
Npas4	Cerk	0.0999984
Tax1bp1	Alas2	0.0999966
Elk3	2900055J20Rik	0.0999862
Terf1	Sox17	0.0999851
Zfp92	Phip	0.0999707
Nr2f1	E330037G11Rik	0.0999594
Fos	Gm38124	0.0999577
Rorb	Cc2d2a	0.0999576
Mxi1	Syt10	0.0999562
Six6	Camk2d	0.0999554
Wiz	Zfp612	0.0999551
Pou3f3	Golga4	0.0999544
Arid5b	Myl4	0.0999427
Tfdp2	Gm43305	0.0999422
Ahctf1	Slc3a1	0.0999356
Zfp119b	Pcdhb9	0.099934
Ctcf	Ephb1	0.0999301
Tcf4	Dusp1	0.09993
Pou2f1	Stac3	0.0999243
Zfp850	Zmym1	0.0999238
Smarcc1	Sgce	0.0999196
Zfat	Cacna2d1	0.0999161
Zfp93	Cdc25a	0.0999159
Arid4a	Arhgap19	0.0999137
Nr4a3	Col25a1	0.0999026
Cebpa	Hsp90ab1	0.0998981
Junb	Gm44514	0.0998979
Twist2	Nr1d1	0.0998867
Egr1	Gm17530	0.0998769
Six6	Pank1	0.0998698
Zfp608	Rsu1	0.0998626
BC025920	Tspear	0.0998603
Zfp641	Gadd45a	0.0998589
Msx1	Tppp3	0.0998565
Npas4	Gm5251	0.0998532
Tax1bp1	Gm22965	0.0998502
Mllt10	Gtpbp4	0.0998415
Ar	Camk4	0.0998414
Rora	Gm43513	0.0998396
Zfp667	Nop14	0.0998376
Pou2f2	Gm15441	0.0998368
Zfp113	Per2	0.0998339
Mysm1	Ptprz1	0.0998276
Gmeb2	Rad50	0.0998221
Foxo1	Upf3b	0.0998212
Tfe3	Kctd8	0.0998205
Setbp1	Ccdc59	0.0998178
Zfp105	Rsph4a	0.0998147
Pknox1	Prr5l	0.0998127
Zic4	Ccdc163	0.0998124
Id2	Prpf38b	0.099811
Foxo1	Pak3	0.0998034
Zfp322a	Gm43788	0.0998024
Zfp62	Tbc1d16	0.099798
Foxr2	Pcdh19	0.0997967
Zfp40	Ncapd3	0.0997945
Zfp644	Mog	0.0997807
Ar	Gm44624	0.0997748
4930522L14Rik	Kcnq1ot1	0.0997721
Zfp292	Car14	0.0997718
Myt1l	Prkca	0.0997699
Id1	Tubb2a	0.0997686
Foxo1	Tet1	0.099768
Zfp608	Gm43609	0.0997668
Zfp954	Slc7a11	0.0997662
Zfp979	Sltm	0.0997646
Cdc5l	P4ha3	0.0997625
Mysm1	Phkb	0.0997553
Sox5	BC046251	0.0997546
Zfp954	Zfp280d	0.0997542
Ahctf1	Flrt3	0.0997459
Prdm16	Sh3bgrl	0.0997419
Nr4a1	Tfdp2	0.0997412
Myt1l	Itgam	0.0997398
Lyar	Gm37255	0.0997379
Foxo1	Aldoc	0.099735
Zfp846	Serpine1	0.0997283
Arid5b	Nr1d2	0.0997271
Zfp408	Tfb1m	0.0997267
Zfp846	Celf4	0.0997264
Tcf4	Nov	0.09971
Hes5	Slc13a5	0.099708
Zbtb2	Rtf1	0.0997079
Mllt10	Rfc3	0.0997075
Zbtb10	Fosl2	0.0997075
Rorb	B230354K17Rik	0.0997066
Zfp800	Llgl1	0.0997065
Zfp667	Sertad4	0.0997023
Zfp93	Ptprz1	0.0997
Zmiz1	Cd24a	0.0996983
Prdm9	Dtd1	0.0996982
Npas4	Parp2	0.0996981
Zfp688	Hdc	0.0996968
Nr1d2	Gm10941	0.099689
Pou2f2	9330159M07Rik	0.0996883
Zfhx4	Zfp408	0.0996877
Zkscan17	Prkd2	0.0996872
Klf9	Magi1	0.0996869
Zfp820	Msrb3	0.0996869
Dlx5	Cnp	0.0996799
Rlf	C1qa	0.0996742
Egr1	Sap30	0.0996699
Zfp612	Gm18033	0.0996621
Prdm5	Pak6	0.0996615
Zfp26	Ucp2	0.0996612
Rora	Brd3	0.0996608
Zbtb20	Gm29170	0.0996592
Id1	Usp16	0.0996572
Dbp	Gm43625	0.0996541
Ar	S1pr2	0.0996523
Arid5b	Ppargc1a	0.0996519
Foxo1	Rb1cc1	0.0996507
Zfp62	Stxbp4	0.0996477
Elf1	Mir7688	0.099647
Elf1	Gm10714	0.0996442
Hlf	Sec14l3	0.0996427
Klf7	Gnb4	0.0996372
Zfp820	Znrd1as	0.0996352
Junb	Fgfr3	0.0996303
Usf1	Rph3a	0.0996292
Dnajc2	Trpc5	0.0996252
Zfp612	Mef2c	0.0996234
Zic4	Prdm5	0.0996216
Mef2c	Coa6	0.0996205
Id4	RP24-77E13.10	0.0996121
Dbp	Sytl5	0.0995997
Zfp36l1	Btg2	0.0995977
Zfp846	Peg10	0.0995911
Myt1l	Zfp322a	0.0995891
Gm3604	Syt1	0.0995872
Baz2b	D930016D06Rik	0.0995828
Tshz2	Prr15	0.099582
Atf7	RP24-121L4.7	0.0995796
Zic5	Hist1h2bc	0.0995791
Zfp292	Rassf2	0.0995783
Terf1	mt-Tw	0.0995737
Zfp688	Rbm48	0.099572
Rora	Ednrb	0.0995711
Zfp105	Grin2c	0.0995706
Zfp442	Slc25a13	0.0995693
Rlf	Brd1	0.0995663
Mysm1	Gm16409	0.0995542
Glis1	9330162G02Rik	0.0995498
Dlx1	D7Ertd443e	0.0995492
Tsc22d4	St6galnac5	0.0995486
Sox11	Gm42973	0.0995438
Usf3	Gm15938	0.0995434
Zfp213	Hus1	0.0995433
Zfp658	Lhx1os	0.0995339
Pou2f1	Insig1	0.0995336
Zfp292	Stra6	0.0995321
Lcor	Gm10766	0.0995262
Prdm16	Nrp2	0.0995256
Prdm16	Nkd1	0.0995195
Zbtb43	Riok1	0.0995157
Erg	Jun	0.099514
Fosb	Prdm5	0.0995073
Mllt10	Usf1	0.0994928
Zfp292	Kctd21	0.0994916
Id1	Ptprz1	0.0994905
Zfp62	Thbd	0.0994895
Zfp658	Grm1	0.0994883
Zfp937	Wdr27	0.0994878
Klf2	Chodl	0.0994857
Zbtb38	Arl4c	0.0994823
Foxo1	Usf1	0.0994816
Zbtb39	Fnbp1l	0.0994813
Olig1	Fut9	0.0994796
Id4	Gm20545	0.0994785
Zbtb39	Plk2	0.0994765
Fos	Osbpl10	0.0994754
Ar	Zfp280d	0.0994717
Zfp131	Zbtb10	0.0994679
Lcor	Gda	0.0994666
Pou3f3	Gm19817	0.0994644
Zfp846	Prr5l	0.0994518
Zfp119b	Nsmf	0.0994491
Rora	Gm37472	0.0994444
Nr3c1	Syt4	0.0994438
Srebf1	Mpp7	0.0994433
Zkscan17	Lmna	0.099442
Hmgb3	Map3k14	0.0994401
Sox11	Wars2	0.0994359
Usf3	D530018E20Rik	0.0994331
Zfp846	Tubb2a	0.0994297
Klf6	Mvp	0.0994045
Junb	RP23-429G12.1	0.0994022
Zfp119b	Upf3b	0.0994007
Id4	Npy6r	0.0993971
Zfp105	Hbegf	0.0993941
Hlf	Rassf7	0.0993884
Zfp626	Cebpg	0.0993884
Usf1	CH25-588N10.2	0.0993827
9130023H24Rik	Fam162a	0.0993789
Arid5b	Grp	0.0993717
Tcf4	Peg10	0.09937
Erg	Gm10101	0.0993679
Erg	Lekr1	0.0993617
Zfp420	Gad2	0.0993608
Dnajc2	Gm8225	0.0993605
Zfp688	Serpine2	0.0993555
Tax1bp1	Igf2	0.0993545
Ttf1	Fbxl21	0.0993524
Ttf1	Auts2	0.0993491
Smarcc1	Avpr1a	0.0993453
Zbtb20	Notch1	0.0993448
Tax1bp1	Gm15381	0.0993439
D130040H23Rik	Aldoc	0.0993437
Zfp873	Stmn4	0.0993431
Atf7	Rrbp1	0.0993398
Zfp93	Kcnmb2	0.0993323
Gm14412	Mtif2	0.0993283
Zfp639	Gpr88	0.0993258
Onecut1	Gm14403	0.0993141
Npas4	Mpp6	0.0993137
Tax1bp1	Zfp292	0.099309
Zbtb43	Kdm3a	0.0992968
Zbtb12	Nol8	0.0992943
Dlx5	Bod1l	0.0992904
Zfp667	2610035F20Rik	0.0992887
Klf7	Kcnb1	0.099282
Fosl2	Gsta4	0.0992762
Fosl2	Nfkbiz	0.0992737
Tax1bp1	BC039966	0.0992729
Pou2f2	Cfap53	0.0992706
Zfp820	Ppp1r1a	0.0992689
Zfp105	Shroom2	0.0992662
Zfp979	Rnf146	0.0992634
Zic4	Pcdhga9	0.0992607
Satb1	Smim15	0.0992541
Csrnp3	Lcorl	0.0992487
Zfp688	Plk2	0.099248
Rora	Hba-a1	0.099248
Atf1	Lmnb1	0.099248
Pou2f1	Mlf1	0.0992449
Dnajc2	Nefm	0.0992442
Nr1d1	Mdk-ps1	0.0992434
Mxi1	Pygo1	0.0992405
Baz2b	4930426D05Rik	0.099239
Six6	Necab3	0.0992376
Egr4	Pcp4	0.0992368
Klf7	Zfp934	0.0992347
Gm14412	Rgs16	0.0992321
Mxi1	Gpr3	0.0992294
Zbtb12	Zcchc9	0.0992254
Gabpb2	Cfap45	0.0992243
Dnajc2	Fam162a	0.0992177
Zfp292	Notch3	0.0992157
Tshz2	Snrnp35	0.0992154
Tshz2	2700046G09Rik	0.0992137
Fosl2	Stmn4	0.0992136
Sox21	Zcchc10	0.0992051
Mxi1	Htatsf1	0.0992033
Arid4a	0610040J01Rik	0.0992023
Nr1d2	Parg	0.099202
Zfp280d	Eea1	0.0992006
Ctcf	Il17rc	0.0992005
Zfp870	Nr1d1	0.0991954
Ppara	Gng4	0.0991939
Zfp688	Yipf1	0.0991899
Fos	Cdk2	0.0991813
Nr4a1	Kif15	0.0991781
Zfp442	Frmd5	0.0991739
Cebpg	Otos	0.0991689
AW146154	Aldoc	0.0991683
Dlx5	Rock2	0.0991657
Id2	Ncbp1	0.099159
Nr1d1	Hist1h4d	0.0991571
Hic2	Gsta4	0.0991488
Nr1d2	Grin2c	0.0991452
Nfix	Dbpht2	0.0991423
Mysm1	Six6	0.0991416
Zfp113	Slc4a4	0.0991381
Zfp40	Fam162a	0.0991346
Nfe2l2	Dlgap1	0.0991312
Zfp280d	Igf1r	0.0991272
Dbp	P2rx7	0.0991198
Fos	Stab2	0.0991179
Zfhx4	Nr4a1	0.0991173
Rorb	Arhgap18	0.099117
Mybl1	Golga4	0.0991159
Zfp688	Mgst3	0.0991146
Zfp408	Hmgb1-rs16	0.0991143
Junb	Gtpbp4	0.0991113
Ppara	Zfp462	0.0991107
Zfp937	Arhgef26	0.0991069
Rcor3	Erc1	0.0991045
Npas4	3110080O07Rik	0.0991035
D130040H23Rik	Ednrb	0.0991028
Onecut1	Arl4a	0.0990942
Zfp182	Hspe1-ps3	0.0990829
Zfp40	Nod1	0.0990783
Nfix	Exoc4	0.0990775
Tsc22d4	Htatsf1	0.0990647
Egr4	Tppp3	0.0990598
Nr4a3	Ift88	0.0990559
Fosb	Atad3aos	0.0990559
Ar	Jakmip2	0.0990525
Zbtb38	Acsl3	0.0990428
Setbp1	Magi3	0.0990404
Arid4a	Gm42418	0.099033
Dach1	Cntrl	0.0990306
Rora	Scaf11	0.0990228
Zfp979	Hmgcs1	0.0990213
Zbtb2	Peg10	0.0990204
Zbtb12	Sirt7	0.0990137
Ttf1	Gm4479	0.0990116
Dlx5	Gm37943	0.0990031
Npas4	Negr1	0.0990017
AW146154	Cst3	0.0990015
Zfp626	Anp32a	0.098998
Klf9	Gm38120	0.0989964
Tsc22d4	Gng13	0.098994
Nkx2-2	Stk32a	0.0989898
Mysm1	Mycbp	0.0989787
Zfp420	Acadl	0.098977
Ebf2	Fmn1	0.0989762
Nr3c1	Rbm12	0.0989761
Npas4	Gmeb2	0.0989755
Ar	Hmgcs1	0.0989692
Zfp105	Egr1	0.0989668
Zfp979	Gm6461	0.0989619
Zfp612	Erg	0.098954
Fosb	Gm9499	0.0989463
Arid4a	Gm16740	0.098946
Nr1d1	Lmo2	0.0989432
Prdm5	Rbm11	0.0989417
Cdc5l	Gm5	0.0989359
Klf7	Rasd1	0.098935
Isl1	Ankfy1	0.0989326
Nfix	1700025G04Rik	0.0989322
Six6	Stk4	0.098927
Zfp82	Rbfox1	0.0989223
Nfrkb	Nr4a1	0.0989158
Usf3	Tpm2	0.0989156
Lhx1	Gm15790	0.098913
Hmgb3	Kdr	0.0989117
Hmgb3	Nsmce1	0.098905
Zfhx4	Inhba	0.098903
Zfp688	Sox4	0.0989024
Id2	Ccdc191	0.0988986
Nfib	Slc2a13	0.0988948
Zfp442	St6galnac5	0.0988932
Zfp105	Cebpg	0.0988911
Klf9	Dhrs13	0.098887
Fosb	Dnajc3	0.0988854
Zbtb10	Nemf	0.0988821
Nr2f1	Zbtb7c	0.0988818
Baz2b	Pcnt	0.0988729
Setdb2	Pdik1l	0.0988714
Klf7	Gm13611	0.0988699
Zbtb20	Mvp	0.0988666
Id4	Twist2	0.0988633
Zfp644	Pak3	0.0988632
Klf6	D7Ertd443e	0.0988599
Egr1	Nnmt	0.0988591
L3mbtl1	Mllt3	0.0988547
Hlf	Nrap	0.0988532
Ebf2	Mical1	0.0988495
Zfp954	Flrt3	0.0988483
Zfp568	Atxn1l	0.0988481
Klf9	Rrbp1	0.0988412
Dnajc1	Herc1	0.0988411
Zfp658	Tpr	0.0988401
Lcorl	Gm12470	0.0988259
Baz2b	Atad5	0.0988221
Dnajc1	4632415L05Rik	0.0988217
Hlf	Gm44241	0.0988189
Terf1	Xrcc6	0.0988098
Zfp280d	Prep	0.0988091
Usf1	Zic4	0.0988061
Zbtb2	Tef	0.0988039
Mysm1	Cnr1	0.0987933
Zfp994	Gm25220	0.0987908
Zic4	2810029C07Rik	0.0987897
Prdm15	Gpatch4	0.0987895
Nr4a1	Slc7a8	0.0987877
Zfp994	Myh7b	0.0987829
Zfp458	4930522L14Rik	0.0987824
Npas4	Gm14816	0.0987798
Atf7	Mbp	0.0987713
Cdc5l	Rpl31-ps24	0.0987622
Rora	Cep83	0.0987597
Olig1	Arl4c	0.0987585
Prdm16	Usp1	0.0987521
Zfp92	Igf1r	0.098746
Dach2	Scn3a	0.0987422
Zfp850	Wapl	0.0987327
Junb	Gm16062	0.0987277
Zmiz1	Cobll1	0.0987236
Six6	1700096K18Rik	0.0987161
Atf1	Cadps2	0.0987141
Zfp729b	Zfp296	0.098712
Nr1d1	Adgrf4	0.0987094
Zfp991	Tubb2a	0.0987061
Zfp322a	Arc	0.0987026
Ahctf1	Pde8b	0.0986958
Zfp992	Hexb	0.0986955
Zbtb12	Zfand6	0.098695
Rora	Haus8	0.0986926
Zfp458	Gm44644	0.0986894
Mef2c	Ninl	0.0986883
Cebpg	Zfp105	0.0986858
Nr2f1	BC051019	0.0986803
Zic4	Mir7688	0.0986786
Dach2	Rnf150	0.0986776
D130040H23Rik	Ifit2	0.0986765
Lcorl	Plcg2	0.0986755
Zfp658	Auts2	0.0986731
Zic4	Ofd1	0.0986704
Ctcf	Ptpn11	0.0986669
Zfp280d	Myh10	0.0986621
Arid5a	Rph3a	0.0986561
Hlf	Dpp4	0.0986524
Ctcf	Gm5262	0.0986504
Nfib	Lgi2	0.0986478
Fosb	Il13ra1	0.0986445
Terf1	Gm37653	0.0986406
Gm14322	Junb	0.0986342
Tshz2	Dand5	0.0986337
Foxr2	Stxbp4	0.0986294
Jun	Lcorl	0.0986267
Zfp40	RP23-239H14.1	0.0986203
Sox9	Gm15477	0.0986189
Atf1	Slc7a8	0.0986173
Nfrkb	AA414768	0.0986123
Id4	9430041J12Rik	0.098599
Cebpg	Wapl	0.0985978
Arid5a	Gsta4	0.0985963
4930522L14Rik	Sertad4	0.0985833
Baz2b	Gm15578	0.0985803
Zfp30	Gm10243	0.0985801
BC025920	Oxsm	0.0985787
Ar	Enkur	0.0985603
Zfp729a	Vav2	0.0985594
Zfp182	Zcchc6	0.0985524
Rfx4	Lmna	0.0985516
Olig1	2610035F20Rik	0.0985506
Zic5	Zfand6	0.0985477
Zbtb39	Klf9	0.098546
Hmgb3	Zfp786	0.0985421
Tsc22d4	Pygo1	0.0985395
Zbtb38	Chchd10	0.0985352
Zfp131	Reep3	0.0985345
Zfp800	Bod1l	0.0985336
Klf9	Gm38098	0.0985329
Zfp182	Lcor	0.0985319
Arid5a	Dusp18	0.0985289
Zfp292	Stbd1	0.0985285
Fos	Kif20b	0.0985198
Junb	Cdon	0.0985176
Rlf	Rbm34	0.098517
Zbtb38	Fdx1	0.0985158
Zfp949	Mysm1	0.0985146
Zfp933	Calb2	0.0985095
Mxi1	Zic5	0.098507
Tef	Ppp1r17	0.0985062
Atf1	Zfp612	0.0985031
Tax1bp1	Plcb3	0.0985015
Arid5b	Gm42372	0.0984912
Sox4	Gabpb2	0.0984858
Zic5	D030028A08Rik	0.0984816
Dlx1	Strbp	0.0984767
Tef	Rps2-ps9	0.0984755
Terf1	Zfp292	0.0984745
Zfp608	Frrs1l	0.0984534
Zfp292	Gtpbp4	0.098449
Zfp408	Mllt3	0.0984415
Lcorl	Cmtm8	0.0984406
Klf9	Zfhx4	0.0984381
Lyar	3110080O07Rik	0.0984374
Rcor3	Gm37376	0.0984371
Zfp644	Tpm1	0.0984345
Tfdp2	Hexb	0.098433
Id4	Gm10516	0.0984305
Zfp800	Tax1bp1	0.0984238
Zfp105	Mllt3	0.0984238
Zfp277	Rhbdl3	0.0984224
Zbtb10	Atad3aos	0.0984193
Tax1bp1	Efnb3	0.0984137
Tax1bp1	Serpinb1a	0.0984129
D130040H23Rik	Jun	0.0984119
Olig1	Calb1	0.0984107
Zfp808	Gm10131	0.0984103
Nfix	Cxcl12	0.098404
Zic4	Trmt44	0.0984024
Fosb	Gpsm2	0.0983972
Nfib	Ar	0.0983934
Arid5b	Apod	0.0983879
Nfe2l2	Nemf	0.0983778
Erg	Hist1h2bc	0.0983763
Mef2c	Lig1	0.0983715
Rlf	Lrriq1	0.098367
Usf1	Lcor	0.0983669
Klf7	Gm15832	0.0983598
Tfe3	Npy6r	0.0983572
Zfp954	Gm43362	0.0983538
Fosb	Cntrl	0.0983525
Zbtb7c	Prokr2	0.0983411
Zfp442	Scg2	0.0983322
Pou2f2	Gm37660	0.0983319
Ahctf1	Mpped2	0.0983294
Zfp36l1	Htatsf1	0.0983113
Pou3f3	Gm4812	0.0983112
Fos	Gk5	0.0983079
Zfp458	Stk4	0.0983069
Dnajc1	Ggt5	0.0983042
Klf9	Suco	0.0983012
Zfp292	Aga	0.0983
Zfp92	Syt17	0.0982988
Zfp62	Scg2	0.0982911
Prox1	Rexo2	0.0982861
Lhx1	Cobll1	0.0982832
Prdm15	Gm37376	0.0982808
Tshz2	BC026585	0.09828
Pknox1	Iqsec3	0.0982795
Id4	Igfbp7	0.0982684
Junb	Kcnb1	0.0982506
Pou2f2	Adhfe1	0.0982499
Satb1	Nfrkb	0.0982497
Nfib	3222401L13Rik	0.098239
Nr3c1	4930524B15Rik	0.098238
Id1	Dbi	0.0982351
Lcorl	Ablim1	0.098234
Blzf1	Dlk1	0.098233
Mef2c	Baz2b	0.098225
Pou2f2	Ccdc93	0.0982211
Zkscan7	Dbi	0.0982197
Sox11	4930405A21Rik	0.0982155
Srebf1	Wdr60	0.0982143
Zfp947	B230334C09Rik	0.0982138
Zfp26	Gabrq	0.0982134
Pou2f1	Spata1	0.0982078
Sox4	Pepd	0.0982059
Dlx1	Xrcc6	0.098205
Zfp472	RP23-20K21.2	0.0982021
Nr1d1	Cd59a	0.098202
Rcor3	Flt1	0.098202
Usf1	Mycbp	0.0982009
Jun	Pclo	0.0981966
Zbtb7c	Calb1	0.0981883
Jun	Casq2	0.0981813
Hlf	Gm43874	0.0981762
Zfp26	Dlgap1	0.0981723
Fos	Hbb-bt	0.0981506
Nfrkb	Cerk	0.0981468
Zfp213	Adamts1	0.0981467
Blzf1	Bcl9	0.0981439
AW146154	Dnajb1	0.0981418
Dbp	Hic2	0.0981388
Jun	4930515G01Rik	0.0981381
Zfp688	Ptbp3	0.0981369
Zfp991	Snupn	0.0981323
Bhlhe41	RP24-235D23.3	0.0981318
Dbp	Mertk	0.098121
Rfx4	Fam161a	0.0981155
Zfp934	Upf3b	0.0981141
Zfp420	Gm16409	0.0981116
Arid5a	Itm2a	0.0981115
Srebf1	Akap12	0.0981104
Ttf1	Chodl	0.0981074
Blzf1	Itsn2	0.098106
Sox11	Gm14168	0.0981059
Prdm9	Pold1	0.098099
Zfp26	Cfap53	0.0980986
Prdm15	Myt1l	0.0980955
Hlf	Snupn	0.0980845
Satb1	Rrbp1	0.0980822
Zfp36l1	Cep112	0.098079
Irf9	Nop14	0.0980772
Ahctf1	Arhgap36	0.0980771
Cebpg	Gm5499	0.0980755
2810021J22Rik	Fbxo47	0.0980752
Gmeb2	Slc25a17	0.0980742
Olig2	Vps13a	0.098073
Zfp947	Penk	0.0980714
Zbtb39	Pcsk1	0.0980713
Glis1	Usp29	0.0980701
Zfpm1	Frrs1l	0.0980552
Mxi1	Rasgrp1	0.0980539
Zfp81	Zfp113	0.0980517
Epas1	Pgm2l1	0.0980491
Ahctf1	Serpine1	0.0980472
Npas4	Zfp800	0.0980469
Ttf1	Bmpr1a	0.0980463
Onecut1	Vgf	0.0980402
Tef	Arhgap19	0.0980363
Nr2f1	Arhgap6	0.0980354
Mef2c	Gm42463	0.0980327
Zbtb2	Adgrl4	0.0980262
Zfp420	Avpi1	0.0980237
Ikzf2	6720483E21Rik	0.0980232
Ttf1	Fndc3b	0.0980186
Nfe2l2	Rasgrf1	0.0980134
Foxr2	Sepp1	0.0980128
Pou2f1	Gm37860	0.0980123
Lcor	Slc2a13	0.0980088
Fosb	Wdr66	0.0980088
Mllt10	Tacc1	0.0980083
Nr1d1	Knop1	0.0980078
Fosb	Rab30	0.0980003
Atf1	Btd	0.0979943
Zfp949	5830487J09Rik	0.097993
Tfeb	Arl4a	0.0979875
Baz2b	Atxn1	0.0979848
Tead2	Vwa8	0.0979816
Zfp688	Sltm	0.0979766
Zfp688	Sparc	0.097974
Npas4	Wdr20	0.0979698
Zbtb38	Id1	0.097969
Ebf2	Grin2c	0.097967
Rora	Il1rl2	0.0979624
Prdm15	Fgf9	0.0979563
Zfp119b	Flrt3	0.0979396
Zfp626	Gm12261	0.0979393
Foxn4	Prdm5	0.0979344
Rora	Wnt3	0.0979342
Pax6	Gm21781	0.0979233
Zfp568	Rtf1	0.0979196
Fos	Slc43a2	0.0979186
Nr2f1	Galnt10	0.0979184
Hlf	Il1rapl1	0.097918
Sox9	Pdgfa	0.0979176
Dnajc2	St6galnac5	0.0979163
Smarcc1	C4b	0.0979094
Zfp608	Ttf1	0.0979082
Nfix	Hook3	0.0979017
Zic3	A230083G16Rik	0.0978966
Tef	Opa3	0.0978955
AW146154	Pde10a	0.0978901
Zfp131	Sdf2l1	0.0978897
Tfdp2	Myom1	0.0978814
Zbtb38	Tuba8	0.0978795
Arid4a	Slc35b2	0.0978751
Dlx1	Ktn1	0.0978734
Zfp612	Pllp	0.0978733
Tax1bp1	Pllp	0.0978733
Nr1d2	Cspp1	0.0978712
Mbd4	Akap12	0.0978655
Zfp612	Fbxl21	0.0978649
Dach1	Nms	0.0978638
Tax1bp1	Gm20091	0.0978572
Tfdp2	Opa3	0.0978548
Blzf1	Zbtb39	0.0978475
Zfp81	Per2	0.0978458
Zfp949	Pigb	0.0978446
Id4	Spag16	0.0978438
Zfp870	Syt10	0.0978409
Zbtb2	Pde10a	0.0978377
Zfp319	Rtf1	0.0978325
Setdb2	Ripply2	0.0978276
Usf3	Slc26a1	0.0978252
Tshz2	Gm29609	0.0978216
Mef2c	E230016M11Rik	0.0978178
Zfp786	St8sia6	0.0978175
Atf7	Celf4	0.0978069
Ikzf2	Errfi1	0.0978033
Zfp36l1	Zc3h13	0.0978032
Rora	Gpnmb	0.0978014
Foxo1	Nr1d1	0.097788
Nr4a1	Wdr60	0.0977835
Sox4	Sparcl1	0.097776
Rora	Gm12464	0.0977732
Zmiz1	Gm37573	0.0977601
Gabpb2	Cck	0.097758
Zkscan17	Tob1	0.0977555
Arid5b	Opa3	0.0977436
Prdm16	Gm42418	0.0977418
Zfhx4	2500002B13Rik	0.0977404
L3mbtl1	Tshz2	0.0977401
Sox11	Gm14237	0.0977362
Zfp292	Plk2	0.0977359
Rlf	Mtif2	0.0977338
Lcorl	Ctcf	0.0977325
Atf1	Ppp1r3e	0.0977265
Usf3	Sulf1	0.0977243
Hic2	Tpr	0.0977224
Tsc22d4	Lgi2	0.0977211
Klf2	Tpm1	0.0977155
Epas1	RP23-20K21.2	0.0977147
Satb1	Ar	0.0977095
Irf9	Htatsf1	0.0977093
Ebf2	Cep83	0.0977068
Jun	Gm37490	0.0977046
Ikzf2	Rsbn1l	0.097703
Ar	Cacna2d1	0.0977001
Hmgb3	Nfe2l2	0.0976937
Nr1d2	Sox5	0.0976936
Fosl2	9330182L06Rik	0.0976934
Zfpm1	Zic4	0.09769
Zfp626	Dapk2	0.0976872
Smarcc1	Fam92b	0.0976865
Id4	Wipf1	0.0976845
Usf1	Tecpr1	0.0976844
Terf1	A530058N18Rik	0.0976836
Hes5	Nemf	0.0976662
Zfp458	Klf6	0.097665
Zfp105	Avpi1	0.097659
Zic4	Sec14l3	0.0976576
Zbtb43	Zufsp	0.0976571
Zfp954	Ddc	0.0976542
Zfp113	Tpr	0.0976528
Zfp30	Cpne5	0.097651
Jun	Gm11362	0.0976503
Pou3f3	Raver2	0.0976386
Pou2f2	Foxo1	0.0976375
Mybl1	Olfm1	0.0976314
D130040H23Rik	Chodl	0.0976304
Onecut3	Syt3	0.0976281
Egr4	Smc1a	0.0976207
Onecut1	Gm15938	0.0976163
Nfrkb	Arid5b	0.0976134
Zfp81	Pard6g	0.0976124
Olig1	Scaf11	0.0976118
Lcorl	Bcl9	0.0976072
Fosb	2310030G06Rik	0.0976041
Cebpa	Pak6	0.0976032
Zfp658	Pde1a	0.0976023
Zfp786	Rcor3	0.0975999
Zfp667	Hs3st3a1	0.0975993
Ttf1	Mfsd4b4	0.0975983
Bhlhe41	Miat	0.0975977
Tef	St6gal1	0.0975969
Zfp62	Klf6	0.0975938
Prdm15	Ttc32	0.0975928
Zfp472	Neurl1b	0.0975923
Zbtb2	Gm16546	0.0975914
Zfp438	Kcnv1	0.097589
Ar	Cerk	0.0975871
Bhlhe41	Gm42956	0.0975862
Jun	Blm	0.0975851
Zbtb39	Sept11	0.0975847
Zfp319	Sfrp2	0.0975814
Zfat	Vip	0.0975807
Zfhx4	Zfp62	0.0975805
Klf7	Pln	0.0975772
Foxo1	Vav2	0.097571
Zbtb20	Gm43185	0.0975707
Gmeb2	Tpm1	0.0975698
Pou2f2	Acad10	0.0975661
Klf6	Fbxl21	0.0975589
Six6	Xkr8	0.0975567
Lhx1	Zfp81	0.0975546
Dnajc2	Zfp81	0.0975546
Zfp277	Stmn4	0.0975534
Junb	Chd1l	0.0975511
Pou3f3	Cadps2	0.097549
Dnajc2	Mob3c	0.0975439
Zbtb43	Sobp	0.0975336
Lyar	Lgi2	0.0975292
Thap2	Pcnt	0.0975274
Lcorl	Gm20621	0.0975143
Epas1	Ntsr2	0.0975135
Tef	Gm38190	0.0975047
Zbtb38	Sncg	0.0975036
Id4	Fam213a	0.097503
Zfp105	Etaa1	0.0975003
St18	Ptprz1	0.097499
Rora	Smpd3	0.0974959
Klf9	Wapl	0.0974937
Prdm16	Gm10714	0.0974894
BC025920	Fam57a	0.0974885
Dach1	Hmgcs1	0.0974873
Zfp954	Arid4a	0.0974784
Zfp846	Abhd3	0.0974774
Zfp35	Syt17	0.0974706
Onecut3	AW146154	0.0974704
Dnajc1	Notch1	0.0974696
Zfp800	Blzf1	0.0974678
Nfe2l2	Ahctf1	0.0974676
Fosb	Nsmce1	0.0974623
Rora	Polq	0.0974566
Klf9	Gm8225	0.097454
Zfp119b	Tshz2	0.0974534
Id4	Rpl9-ps5	0.0974514
Zfp26	Rfc3	0.0974478
Zfp608	Pdhx	0.0974441
Prdm16	Slc4a4	0.0974382
Fos	Gpr6	0.0974373
Id1	Tmem56	0.0974363
Id4	Tgm2	0.0974291
Tcf4	Cdc25a	0.0974231
Onecut1	Itgam	0.097419
Egr1	Atxn1	0.0974064
Csrnp3	4930524B15Rik	0.0974018
Nfix	Ryr2	0.0973999
Hlf	Fnbp1l	0.0973865
Id4	Gm14925	0.0973858
Zfp933	Itih3	0.0973843
Tshz3	Gda	0.0973767
Zfp458	Nup50	0.0973752
Cebpg	Lrrc8a	0.0973746
Zfp729a	Ifitm7	0.0973741
Ttf1	Mcm5	0.0973665
Nr4a3	Gria1	0.0973618
Lyar	RP23-330G24.3	0.0973614
Zfp292	Zc3h6	0.0973604
Zkscan7	Mycbpap	0.0973597
Zfp82	4932443I19Rik	0.0973526
Zbtb10	Olfm1	0.097349
Zfp786	Utp14b	0.0973457
Zfp280d	Mettl15	0.0973353
Setdb2	Pde1a	0.0973341
Zbtb2	E330009J07Rik	0.0973336
Zbtb43	Dbi	0.0973328
Nfix	Usp29	0.0973324
Prdm5	Fancm	0.0973291
Gm14412	Prlr	0.0973284
Rora	Mtf2	0.0973278
Zfp933	Mbp	0.0973249
Gabpb2	Tob1	0.0973245
Zfp641	Kcnj6	0.0973244
Nr4a1	Lhx1	0.0973223
Zfp870	Tecpr1	0.0973206
Foxn4	Pkib	0.0973204
Mbd4	Ttc32	0.09732
Tfb1m	Tnfsf9	0.0973165
Zmiz1	Mfge8	0.0973146
Rora	B230303O12Rik	0.097314
Rcor3	Zfp30	0.0973096
Nfrkb	Olfm1	0.0973077
Satb1	Fam175a	0.097303
Nr2f1	Gm44230	0.0973003
Zfp626	Sh3bgr	0.0972988
Nr4a1	Agt	0.0972966
Zfp420	Igfbp5	0.0972937
Zfp35	Hmgb3	0.0972919
Sox9	Atp2b1	0.0972902
Zfp949	Gm26696	0.0972793
Cdc5l	Rbfox1	0.0972773
Pou2f2	Gm44037	0.0972754
Tef	Sfrp2	0.0972745
Hmgb3	1700010I14Rik	0.0972703
Egr1	2700046G09Rik	0.0972687
Terf1	Zswim4	0.0972672
Zfp319	Col25a1	0.0972615
Tef	Ptn	0.0972572
Cdc5l	Arrdc3	0.0972534
Rorb	Zfp850	0.0972487
Nr1d2	Mtmr9	0.0972479
Tcf4	Fam122b	0.0972462
Baz2b	Adgrl4	0.0972365
Zfp62	Ubb	0.0972331
Ahctf1	Fbxl21	0.097225
Gata2	Nr2f1	0.097224
Egr1	Ptpn18	0.097223
Bcl6b	Pak3	0.0972192
Six6	Rab26	0.0972183
Mysm1	Spock3	0.0972167
Zfp644	Nr1d2	0.0972141
Tef	Gm37943	0.0971988
Zfp800	Gm43320	0.0971988
Six6	Medag	0.0971987
Atf1	Fam175b	0.0971931
Zfp639	Sparc	0.0971888
Onecut1	Pcdh17	0.0971798
Zfp277	Arl13b	0.0971772
Wiz	Irf2bpl	0.0971768
Elk3	Gm2926	0.0971765
Hmgb3	Pigb	0.0971761
Klf9	Gm26543	0.097173
Nfrkb	Avp	0.0971708
Ttf1	Tpm1	0.09717
Tshz3	C1ql3	0.0971683
Zfp296	Gm38220	0.0971671
Twist2	Plpp3	0.0971612
Nfrkb	Rbm34	0.0971592
Npas4	Cdc40	0.0971589
Dach2	Prrt1	0.0971569
Smarcc1	Fnbp1l	0.0971568
Lyar	Nudt8	0.0971533
Pou2f2	Eif3s6-ps4	0.0971473
Mybl1	Rcor3	0.0971442
Dach2	Cacna2d1	0.0971436
Zfhx4	Ryr2	0.0971395
Egr4	Gadd45a	0.0971304
Baz2b	Gng7	0.0971278
Zfp35	Gpr61	0.0971228
Tfdp2	Serpinb1a	0.0971212
Mef2c	Zc3h13	0.0971206
Terf1	Ccdc59	0.0971199
Usf3	Rgs4	0.0971131
Zfp62	Sec14l3	0.0971124
Ar	Mapk4	0.0971061
L3mbtl1	Calcr	0.097099
Rorb	Gm11658	0.0970848
Jun	Hist1h4d	0.0970833
Npas4	Gm19243	0.0970819
Zfp639	Tpm1	0.097081
Gata2	Atp1a2	0.0970792
Zfp658	Pclo	0.0970755
Zfp442	Ift122	0.0970699
Nr4a1	Sbno1	0.0970681
Hmgb3	Zfp954	0.0970662
Lhx1	Nectin4	0.0970619
Six6	Ppp1r13l	0.0970615
Dach2	Pak6	0.0970601
Fosb	1700023H06Rik	0.0970597
Zfp568	Ppp1r12a	0.0970389
BC025920	Ccdc91	0.0970344
Onecut3	Gpatch4	0.097034
Dnajc2	Esf1	0.0970334
Zfp213	Rfx4	0.0970323
Tax1bp1	2610203C22Rik	0.0970279
Klf2	Gfra2	0.0970234
Pknox1	Tax1bp1	0.0970228
Zfp280d	Sh3bgrl	0.0970207
Zfp773	Jmjd7	0.0970163
Myc	Steap2	0.0970139
Zfp933	Ktn1	0.0970125
Foxo1	Gm8860	0.0970105
Lyar	Epb41l5	0.0970065
Satb1	Gm16287	0.096998
Zkscan17	Prkra	0.0969955
Srebf1	Ephb1	0.0969902
Srebf1	Calb1	0.0969899
Setbp1	Gm17491	0.0969759
Nr1d2	Osbpl10	0.096973
Zfp800	Rhbdl3	0.0969726
Cebpg	Myo9a	0.0969634
Csrnp3	Ube4bos1	0.0969626
Onecut3	Smc6	0.0969619
Zbtb39	Olig1	0.0969606
Ar	Spock3	0.0969579
Tfdp2	Nts	0.0969556
Rorb	Gm45182	0.0969534
Bhlhe41	Lrrc8d	0.0969534
Gm14412	Atrx	0.096952
Hhex	Lmnb1	0.0969466
Dlx5	Gm13717	0.0969443
Sox11	2310033P09Rik	0.0969431
Onecut3	Gm28320	0.0969378
Sox11	Zbtb20	0.0969327
Six6	Ak9	0.0969241
Sox11	Per2	0.0969222
Hlf	Gpr179	0.0969218
Hlf	Lsmem1	0.0969164
Onecut3	Pknox1	0.0969111
Tef	Gm13518	0.0969073
Usf1	Jun	0.0969068
Zfp608	Acap2	0.0969067
AW146154	Ankfy1	0.0969015
Hlf	Six6	0.0968978
Usf3	Mical1	0.0968955
Zkscan17	Dpp4	0.0968854
Sox4	Gm6723	0.0968833
Runx1	Ppfia1	0.09688
Rorb	Gtf2e1	0.096877
Blzf1	Rspo3	0.0968752
Csrnp3	Syt4	0.0968752
Tax1bp1	Fam167b	0.0968723
Egr1	Nos3	0.0968719
Zfp568	Gjb6	0.0968714
Setdb2	Gp1bb	0.0968702
Prdm9	Zfp81	0.0968692
Zmiz1	Srrm3	0.0968573
Six6	Ttn	0.0968562
Mllt10	Gm13446	0.0968503
Wiz	Ptn	0.0968501
Ppara	Dancr	0.0968493
Zfp438	Ccdc59	0.0968356
Tcf4	Rec114	0.0968336
Tax1bp1	Clca3a1	0.0968275
Hlf	Nrgn	0.0968261
Junb	D530018E20Rik	0.0968201
Fos	Gm44242	0.0968162
Zbtb12	Ppfia2	0.0968132
Tshz3	Jag1	0.0968057
Zfp688	Olig2	0.0968052
Tbx15	Zfp612	0.0968016
Rora	Plxna4os1	0.0967971
Zfp131	Erc1	0.0967952
Msx1	Abcb10	0.0967945
Zfp820	Chodl	0.0967878
Pou2f2	D930048N14Rik	0.0967864
Mllt10	Zcchc6	0.0967801
Fos	Pcdhb12	0.096779
Zfp35	Gad2	0.0967775
Rfx4	Nat8l	0.0967694
Lhx1	Setdb2	0.0967686
Tsc22d4	Pak6	0.0967672
Zfp26	Tmem218	0.0967644
Nr4a1	Cald1	0.0967551
Ctcf	4930515G01Rik	0.0967549
Tfb1m	Msmo1	0.0967517
Nr3c1	Tyk2	0.0967235
Zfp93	Plk2	0.0967228
Fos	Zfhx2os	0.0967217
D130040H23Rik	Dnajc1	0.09672
Pknox1	Nsrp1	0.0967088
Tax1bp1	Gm43471	0.0967081
Zfp420	Cst3	0.0967066
Myt1l	Il1rapl1	0.0967055
Nr1d2	Fndc3b	0.096705
Usf1	Pcp4	0.0967049
Zfp949	2810025M15Rik	0.096697
Zfp608	Ercc6	0.096696
Jun	Gm37965	0.0966925
Zbtb20	Sod3	0.0966918
Prdm5	Setbp1	0.0966909
Lyar	Secisbp2l	0.0966881
Nr4a1	Zc3h13	0.0966851
Dnajc1	Plat	0.096666
Zfp78	Sertad3	0.0966656
Cebpg	Adgrv1	0.0966611
Aff1	Tex16	0.0966607
Id4	Cdk2	0.0966603
Blzf1	C1ql3	0.0966587
Lcorl	Irf2bpl	0.0966572
Mbd4	Trnt1	0.0966501
Zfp729a	Olfm1	0.096642
Srebf1	Snrk	0.0966388
Hes5	Mertk	0.0966378
Csrnp3	Pih1h3b	0.0966333
Zfp472	Pou2f2	0.0966313
Rorb	Gm37914	0.0966284
Junb	Car5b	0.0966248
Thap2	Tom1l1	0.0966183
Twist2	Ppp1r13l	0.0966175
Klf9	Sac3d1	0.0966175
Zbtb20	Zfp729a	0.0966172
Setbp1	Tob1	0.0966124
Rlf	Gm17597	0.0966113
Zfp933	Npas4	0.0966077
Tef	A330048O09Rik	0.0966009
Mllt10	Igfbp4	0.0965957
Nr4a3	Zfp949	0.0965909
Sox5	2210008F06Rik	0.0965899
Rlf	Prok2	0.0965854
Id3	Stox1	0.0965832
AW146154	1700086L19Rik	0.0965817
Zfp641	Ier2	0.0965752
Klf7	Fut4	0.0965678
Zbtb20	Pcdhb6	0.096563
Rlf	Chodl	0.0965509
Zfp667	Sox4	0.0965448
Zfp626	Hmgcs1	0.0965438
Usf3	Slc12a9	0.0965434
Satb1	Ift81	0.0965404
Nr2f1	Sod3	0.0965392
Ctcf	Asb4	0.0965368
Fos	Lmx1b	0.0965348
Egr1	Glod5	0.0965314
Zfp626	Egr1	0.0965283
Zfp626	Col1a1	0.0965281
Zfp639	Fam175a	0.0965187
Wiz	Npas4	0.0965156
Hlf	Hcrtr2	0.0965129
Zbtb7c	Hadha	0.096512
Cebpa	Ttc36	0.0965118
Ctcf	Gm9442	0.0965105
Satb1	Ppp2r3a	0.0965048
Atf3	Rab30	0.0965001
Hlf	Slc3a1	0.0964904
Fos	Dnaja4	0.0964859
Klf9	Csrnp3	0.0964857
Ahctf1	Mycbp	0.096485
Zfp182	Usp45	0.0964849
Zfp30	Sh3bp4	0.0964684
Rorb	Gm12851	0.0964666
Egr4	Nr1d1	0.0964578
Egr1	Gnb4	0.0964523
Hlf	Gm34267	0.0964516
Zbtb10	Gm10766	0.0964511
Npas4	F3	0.096448
Zic4	Samd12	0.096448
Zfp81	Gpr19	0.0964439
Nr1d1	Lrriq1	0.0964435
Tsc22d4	Usp29	0.0964372
Mbd4	Gucy1a2	0.0964372
Fos	Polr3gl	0.0964307
Zfhx4	Ppfia2	0.0964273
Baz2b	Gm28902	0.0964257
Rorb	Zfp442	0.0964109
Zfp608	Ppp1r17	0.0964043
Lcorl	Gm15690	0.0964032
Zfp558	Acap2	0.0964025
Ikzf2	Lhx1os	0.096402
Gabpb2	Ammecr1l	0.0964009
Six6	Rad50	0.0963915
Zbtb20	Gm5	0.0963895
Six6	Fhad1	0.0963824
Usf1	Gm29214	0.0963817
Ppara	Lhx1os	0.0963788
Zmiz1	Pfn4	0.0963736
Ar	Heatr1	0.0963659
Arid5a	Gm6044	0.096364
Lyar	Slc4a4	0.0963608
Prdm16	Coch	0.0963565
Zfp667	Kcnt2	0.0963478
Zbtb38	Aldoc	0.0963465
Id4	Tyrobp	0.0963448
Zfp873	RP23-20K21.2	0.0963431
Zbtb20	Efhc2	0.0963428
Zic5	Ccdc186	0.0963402
Rorb	Pcnt	0.0963394
Atf7	Pdgfa	0.0963369
Tsc22d4	Scg2	0.0963353
Ppara	Nfkbiz	0.0963327
Zfp937	Olig2	0.0963301
Zkscan17	Me3	0.0963279
Zfp26	Prok2	0.0963277
Ar	Zp3	0.0963255
Zfp354b	Rasgrp1	0.0963223
Mef2c	Zfat	0.0963212
Zfp612	Cntrl	0.0963197
Zmiz1	Sh3bgrl	0.0963125
Gmeb2	Vip	0.0963124
Lcor	Pcdh19	0.0963064
Pou2f2	Sfmbt2	0.0963048
Id4	Palld	0.0963046
Zfp846	Gm28320	0.0962945
Gmeb2	Cebpg	0.0962882
Arid5b	Ajap1	0.0962857
Zfp81	Lhx1	0.0962845
Ebf2	Rims2	0.0962842
Zfp612	Top2b	0.0962811
Ahctf1	Invs	0.0962799
Jun	Gm44536	0.0962783
Lcorl	Bend5	0.0962712
Myt1l	Ggct	0.0962682
Nr1d1	Anxa3	0.0962594
Baz2b	D930048N14Rik	0.0962591
Lcorl	Pou2f1	0.0962574
Lyar	Rab30	0.0962559
Onecut3	Rexo2	0.096254
Arid4a	Cr2	0.0962496
Zic5	Gm11870	0.0962429
Id2	Sfrp2	0.0962429
Npas4	Hba-a2	0.0962409
Nr1d1	Esf1	0.096235
D130040H23Rik	Tax1bp1	0.0962277
Ctcf	Pitpnc1	0.0962267
Zfp280d	Akr1e1	0.0962235
Sox5	Dusp18	0.0962206
Dach1	BC030336	0.0962195
Olig1	P2rx7	0.0962191
Zfp113	Gm7191	0.0962126
Rora	Otos	0.0962076
Zfp296	Sltm	0.0962074
Pknox1	A330074K22Rik	0.0962068
Rorb	Tab3	0.0962046
Zfp759	Rora	0.0962037
Smarcc1	Dhx58	0.0962031
Zic5	Gm12074	0.0962009
Zfp800	Ttc36	0.0962
Csrnp3	Lrrc8a	0.0961952
Tshz2	Pcdhb12	0.0961842
Zfp30	Gm5309	0.0961842
Erg	Samd12	0.0961804
Fos	Gm21846	0.0961781
Jun	Btc	0.0961768
Foxo1	Ttn	0.0961744
Klf7	Zfp462	0.0961711
Rcor3	Slc18a2	0.0961695
Zfp442	Id2	0.0961691
Zfp870	Gm12851	0.0961687
Hmgb3	Polg2	0.0961682
Fosl2	Ptprz1	0.0961669
Fosb	Lrrc56	0.0961658
Arid4a	Rsph4a	0.0961654
Six6	Gm3604	0.0961623
Arid5b	Rims2	0.0961582
Id2	Ankrd26	0.0961567
Hlf	BC026585	0.0961551
Usf3	Avp	0.0961544
Fos	Gm13425	0.0961534
Id4	Gm37233	0.0961502
Zfat	Arhgap36	0.096149
Id4	Gprin3	0.0961454
D130040H23Rik	Zfp934	0.0961369
Tfb1m	Htatsf1	0.0961358
Zfp608	Smc1a	0.0961347
Fosl2	Zbtb20	0.0961341
Fosb	Paqr8	0.0961339
Twist2	Pdgfa	0.0961242
Zfp994	Gm10714	0.0961238
Zfp873	Gm44836	0.0961198
Klf2	Chchd10	0.0961172
Id3	Gper1	0.096117
Npas4	Epc1	0.0961158
Zfp612	Glmn	0.0961156
Zfp420	Nr1d1	0.0961105
Cebpa	Acad10	0.0961063
Zfp92	Rybp	0.0960947
Bhlhe41	Pcolce	0.0960921
Zfp933	4921524J17Rik	0.0960914
Ar	Gm13156	0.0960906
Zbtb20	Cd24a	0.096087
Prdm16	Wdr20	0.0960867
Ttf1	Polr3gl	0.0960832
Klf7	Scd3	0.0960817
Zfp773	Rims2	0.0960796
Mysm1	Rsf1	0.096079
Hlf	4930431P19Rik	0.0960771
Zfp62	Fah	0.0960716
Lcor	Igfbp5	0.096071
Erg	Hspa1b	0.0960692
Tfb1m	Gm15477	0.0960658
Nr1d1	Ppp1r35	0.0960656
Zfp131	Cntrl	0.0960634
Rcor3	0610009E02Rik	0.0960603
Sox11	Ttll7	0.0960565
Dbp	Aldoc	0.096056
Myt1l	Lamb3	0.0960549
Zfp26	Zbtb12	0.0960486
Zfp979	Grb14	0.0960462
Nfrkb	Ifitm3	0.0960389
Zmiz1	Elp5	0.0960313
Atf3	Bhlhe41	0.0960278
Cdc5l	Ciart	0.0960265
Nr1d1	Cep135	0.0960227
Six6	Rif1	0.0960207
Zfp688	Prlr	0.0960152
Dnajc1	Hbegf	0.0960133
Zfp35	Tshz2	0.0960114
Hlf	Atxn7	0.0960093
Zfp846	Syn2	0.0960007
Hlf	Gm10221	0.0959999
Smarcc1	Slc16a10	0.0959992
Fosb	Gm43482	0.0959939
Csrnp3	Setx	0.0959796
Zfp644	Nme9	0.0959653
Zfp35	Zar1	0.0959618
Zfp644	Abcb1a	0.09596
Lhx1	Gm43625	0.0959529
Arid5b	Gm44777	0.0959514
Npas4	Gm26826	0.0959477
Terf1	Spata5l1	0.0959423
Onecut1	Smc1a	0.0959374
Zfp182	Baz2b	0.0959371
Zfp280d	Fam126b	0.0959351
D130040H23Rik	Hsph1	0.0959268
Foxo1	Snora73b	0.0959156
Nfe2l2	Parm1	0.0959118
Zfp408	Lhx1os	0.0959085
Zfp800	Zfp292	0.0959073
Cebpg	Ajap1	0.0959065
Epas1	Per1	0.0959046
Tax1bp1	9330179D12Rik	0.0958961
Id4	Slc12a4	0.0958957
Zic5	Cr2	0.0958899
Klf7	2410016O06Rik	0.0958843
Zfp182	Syn2	0.0958749
Tax1bp1	Gm7332	0.0958746
Ctcf	Smc4	0.095868
Pknox1	1110059E24Rik	0.0958667
Zbtb39	Stox1	0.0958653
Zic5	Nectin4	0.09586
Cebpg	Nefh	0.0958588
Six4	Elavl2	0.0958571
Rorb	Exoc4	0.0958533
Zfp26	Slco1c1	0.0958443
Sox9	Pcdh9	0.0958433
Nr3c1	Kmt2a	0.095843
Npas4	P2rx2	0.0958406
Zfp641	Cenpj	0.0958391
Nfix	Sh3bgr	0.0958388
Hes5	Fosb	0.0958384
Zfp113	Cdk5rap3	0.0958338
Zbtb43	Tpd52l1	0.0958293
Tshz2	RP23-187N1.1	0.0958166
Tshz2	Znrf2	0.0958121
Zfat	Gadd45g	0.0958101
Foxo1	Malat1	0.0958064
Zfp979	C1ql3	0.0958017
Zfp612	Dytn	0.0957986
Ctcf	Pltp	0.0957964
Zfp354b	Nr4a1	0.0957918
Klf6	Utp14b	0.0957884
Zfp292	Cemip	0.0957822
Klf6	Kif26a	0.0957771
Npas4	Myom1	0.0957738
Gm3604	Ift122	0.0957734
Tef	Mrps10	0.095767
Zic4	Gm42973	0.0957644
Atf1	Actb	0.0957624
Tshz2	Cntnap5b	0.09576
Zfp182	Nr3c1	0.0957529
Zfp182	St8sia6	0.0957506
Zfp641	Mycbp	0.0957487
Thap2	Vgll4	0.095748
Zfp994	Nnmt	0.0957444
Pknox1	Pth1r	0.0957337
Tshz2	CH25-588N10.2	0.0957297
Zfp35	Snhg11	0.0957264
Sox4	Peak1os	0.0957262
Tfdp2	Fam162a	0.095725
Klf9	Slc1a6	0.0957209
D130040H23Rik	Ripply2	0.0957198
Zfp213	Rgs4	0.0957132
Prdm5	Nms	0.0957082
Pou2f1	C130013H08Rik	0.0957077
Usf3	Tshz2	0.0957073
Zfp93	Dbpht2	0.0956993
Zfp608	Morc3	0.0956982
Lyar	Mysm1	0.095687
Lhx1	Kcnh7	0.0956859
Npas4	Mphosph8	0.095685
Cdc5l	Etaa1	0.0956715
Zfp639	Shroom1	0.0956697
Zfp800	Pcdhb9	0.0956634
Zbtb20	RP23-239H14.1	0.0956611
Zmiz1	Flrt3	0.0956569
Tshz2	Idua	0.0956527
Wiz	Egr1	0.09565
Sox4	Rhoq	0.0956477
Cdc5l	Fgd2	0.0956337
Foxo1	Plk2	0.0956326
Pou2f1	Dnajc1	0.095632
Irf9	Ap3b1	0.09562
Id4	Sobp	0.0956127
Pou2f2	Rnf150	0.0956069
Lhx1	Hdc	0.095606
Jun	Usp45	0.0956051
Zic4	4930519F09Rik	0.0956022
Foxn4	Elavl2	0.0955957
Dnajc1	Zcchc10	0.0955928
Pou2f2	Ttc21a	0.0955889
Cdc5l	RP24-246F6.2	0.0955863
Thap2	Prkcb	0.0955796
Zfp970	Bdnf	0.0955765
Zfp92	Notch4	0.0955731
Zfp30	Igfbpl1	0.0955599
Zfp639	B3galt2	0.0955536
Jun	1600014C10Rik	0.09555
Dnajc1	Tob1	0.0955485
Zfp947	Pex1	0.0955455
Zfp820	Glt1d1	0.0955397
Olig2	Mir670hg	0.0955386
Id4	Ppfia2	0.0955375
Zfp277	Gnb1l	0.0955342
Ctcf	Uvssa	0.095533
Zfp113	Fosb	0.0955249
Ar	Atp2b1	0.0955224
Sox4	A930018M24Rik	0.0955182
Zfp280d	Lrrc27	0.0955172
Tax1bp1	Cobll1	0.0955146
Zfp292	Mettl24	0.0955114
Tef	Zfand6	0.0955094
Tfe3	Calb2	0.0955093
Prox1	Grin2c	0.0955075
Zfp644	Plk2	0.0955065
Gli3	Junb	0.0955065
Klf9	Zfp704	0.0954991
Cebpg	Hbb-bs	0.0954981
Zfp113	Nemf	0.0954979
Csrnp3	AI464131	0.0954969
Zfp688	Gm26696	0.0954934
Pou2f1	Ncbp3	0.0954907
Epas1	Ccdc91	0.0954877
Tsc22d4	Rapgef2	0.0954871
Zfp688	Ofd1	0.0954835
Zkscan7	Dlx1	0.0954795
Dach2	Gm43848	0.0954794
Mllt10	Vwa5b2	0.0954757
Nr4a1	Mthfs	0.0954739
Fosb	Ppp1r12a	0.0954702
Jun	Pnpla8	0.0954698
Wiz	Rab3d	0.0954689
Klf9	Pum3	0.0954687
Junb	Sept11	0.0954678
Zfp688	Hus1	0.095465
Zbtb20	Gm43321	0.0954606
Zfp105	Utp15	0.0954582
Foxo1	Akap5	0.0954553
Blzf1	Tnr	0.095454
Zfp113	Hsp90aa1	0.0954484
Nr1d1	Slc6a20a	0.0954436
Cdc5l	Gm11696	0.0954375
Id4	Mpped2	0.0954344
Tax1bp1	Syt3	0.0954318
Nfix	Mir670hg	0.0954269
Mef2c	Thsd7a	0.0954249
Elf1	Glcci1	0.0954232
Zic4	Rapgef2	0.0954204
Cdc5l	Rims2	0.0954191
Zfp40	Rora	0.0954187
Nr4a3	Ptchd1	0.0954137
AW146154	Gm11978	0.0954135
Sox9	Nr1d2	0.0954076
Zfp933	Cadps2	0.095406
Zbtb7c	1700086L19Rik	0.0954032
Zfp213	Prokr2	0.095397
Sox21	Gm44091	0.0953959
Tax1bp1	Rlf	0.0953899
Gabpb2	Slc2a13	0.0953885
Zfhx4	Zcchc6	0.095387
Sox11	Pum3	0.0953735
Zfp182	Rdx	0.0953683
Zfp820	Fos	0.0953618
Hmgb3	Sparc	0.0953589
Erg	Gabra2	0.0953573
Nr1d1	Tpm2	0.0953572
Foxr2	Tshz2	0.095353
Pou3f3	Rps18-ps1	0.0953479
Six6	Tuba8	0.095347
Zfp873	Epb41	0.0953465
Sox17	Stk32a	0.0953422
Smad9	Elp5	0.0953404
Zfp420	Sox11	0.0953394
Nfrkb	Avpi1	0.0953371
Zfp78	Paxip1	0.0953366
Zfp729b	Mlec	0.0953361
Hmgb3	Rgs12	0.0953329
Epas1	Rps6ka1	0.0953328
Fosl2	Zfp641	0.0953318
Zfhx4	Gm7191	0.0953292
Zfp81	Myh10	0.0953291
Nfrkb	Kcna2	0.095328
Id1	Ropn1l	0.0953234
Zfp472	Parm1	0.0953225
Elf1	Zfp105	0.0953222
Zfp688	Gm12465	0.09532
Zic3	1300002E11Rik	0.0953103
Pou2f1	Prdm9	0.0953084
Atf1	Zbtb20	0.0953083
Zfp954	Det1	0.0953037
Pou2f1	Bmpr2	0.0953025
Cebpa	D830050J10Rik	0.0953022
Thap2	4932443I19Rik	0.0952998
Setdb2	Ptprr	0.0952996
Pou2f1	Syt1	0.0952992
Zfp954	Pcdhb6	0.0952982
Zfp949	Plch1	0.0952957
Zbtb20	Lin7a	0.0952904
Tef	Zfp934	0.0952882
Zfp979	Btg2	0.0952879
Zfp949	Mthfs	0.0952853
Sox9	Tef	0.0952845
Cdc5l	Ccdc59	0.0952789
L3mbtl1	Gm42463	0.0952735
Hic2	Kif3b	0.0952703
Zfat	Upf3b	0.0952654
Zfp729b	Chga	0.0952639
Zfp182	Sltm	0.0952616
Lhx1	Gk5	0.0952615
Ascl2	Cadps2	0.0952541
Sox11	Btg2	0.0952511
Zfp970	Rasgrp1	0.0952475
Usf1	Gm9442	0.0952474
Arid5b	A430105J06Rik	0.09524
Zfp786	Irf2bpl	0.0952388
Pou2f1	Pcdh11x	0.095236
Zfp994	Chga	0.0952246
Junb	Thap2	0.0952232
Zbtb20	Itgam	0.0952179
Rcor3	Mobp	0.0952165
Nr1d2	Alas2	0.0952163
Jun	Gm16490	0.0952111
Fosb	Grp	0.0952103
Dnajc1	C4b	0.0952067
Zfp800	Six6	0.0952047
Egr1	Sardh	0.095203
Zfp81	Gprc5b	0.0951998
Jun	Smarcc1	0.0951938
Zfp92	Krt25	0.0951897
Foxo1	Gpr3	0.0951881
Tfeb	Mbd4	0.0951866
Zfp81	Mllt3	0.0951853
Olig2	Rnf144b	0.0951849
Cdc5l	Rbm48	0.0951795
Olig1	Slc1a2	0.0951765
Fosb	Gm44091	0.095173
2810021J22Rik	3110067C02Rik	0.0951668
Gabpb2	Syt1	0.0951667
Egr1	Smc6	0.0951611
Zfp292	Prkd2	0.0951587
Tax1bp1	Spats2l	0.0951575
Cdc5l	Nlrp5-ps	0.0951553
Egr1	Arhgef10	0.0951543
Atf1	Tshz2	0.0951529
Cebpg	Athl1	0.0951478
Gabpb2	Ifit2	0.0951455
Zfhx4	Plppr1	0.0951439
Fosb	Gm10941	0.0951432
Olig1	Usp29	0.0951399
Pou3f3	Cck	0.0951371
Ahctf1	Il17ra	0.0951365
Npas4	Gm3604	0.0951267
Blzf1	Nop14	0.0951236
Zfp280d	A830073O21Rik	0.0951206
Zfp35	Gm9002	0.0951171
Sox11	mt-Te	0.0951158
Irf9	AI839979	0.0951136
Lhx1	Cdkn2b	0.0951128
Arid4a	Sox5	0.0950999
Zfp213	Fgf9	0.0950968
Zfp420	Pcnt	0.0950936
Zfp319	Bmpr2	0.095088
Zfp800	Foxn4	0.0950858
Prdm5	Tspan2	0.0950855
Zbtb2	Pitpnc1	0.0950801
Mef2c	Entpd7	0.0950764
Baz2b	Klf7	0.0950733
Zfp92	Prlr	0.0950676
Prox1	Npas4	0.0950583
Zfp81	Bhlhe41	0.0950526
Id2	Gm37090	0.0950524
Zbtb7c	Gm17103	0.0950496
Klf7	Nup50	0.0950488
Nr1d1	Wdr43	0.0950468
Tcf4	Opa3	0.0950466
Zfp608	D030028A08Rik	0.0950453
Zfp40	Dnajb1	0.0950373
Dlx5	Rph3a	0.0950349
Zfp438	4732414G09Rik	0.0950239
Zfp954	Kif21a	0.0950216
Arid5b	Snx20	0.0950209
Gabpb2	Gabrq	0.0950187
Lcorl	Tmem117	0.0950164
Cebpa	Sec14l3	0.095013
Mybl1	Bhlhe41	0.0950108
Mllt10	Nectin4	0.0950097
Fos	Fbxo36	0.095008
Six6	Ash1l	0.0950048
Tax1bp1	RP23-277H6.2	0.095003
Zkscan17	Kmt5a	0.0949969
Dbp	Zbtb2	0.0949858
Egr1	Dchs2	0.0949811
Zfp729b	Zfand6	0.0949784
Mysm1	Hlcs	0.0949765
Nr2f1	Slc35b2	0.0949753
Dnajc2	Kif5c	0.0949663
Isl1	Calb2	0.0949655
Zbtb39	Cdk5r1	0.0949629
Nfix	Kif5c	0.0949599
Zfp658	Immt	0.0949576
Klf7	Calb2	0.0949534
Prdm15	Csrnp3	0.0949513
Zfp729b	Slc2a13	0.0949511
D130040H23Rik	Gm37027	0.0949505
Bhlhe41	2310033P09Rik	0.0949475
Zfp458	Atad5	0.0949455
Rora	Gm13446	0.0949443
Fosb	Gm38098	0.0949395
Lcorl	Limd1	0.0949261
Gmeb2	BC005561	0.0949252
Zbtb20	Gm22935	0.0949142
Id4	Bend5	0.0949082
Satb1	D930028M14Rik	0.0949049
Cebpa	Gm11837	0.0949027
Zbtb20	Plcg2	0.0948972
Ttf1	Gm22965	0.0948942
Dbp	Nos3	0.0948753
Zfp644	Rpl28-ps4	0.0948721
Zmiz1	Tnfrsf4	0.0948694
Hic2	Hmgb3	0.0948693
Isl1	Acot10	0.0948686
Mysm1	Kif21a	0.0948668
Lcor	Rpgrip1l	0.0948512
Sp110	AW146154	0.0948498
Zfp667	Lin7a	0.0948428
Rlf	Nsmf	0.094841
9130023H24Rik	Tshz2	0.0948366
Nr1d1	1500015A07Rik	0.0948361
Zfp626	Fzd8	0.0948357
Gabpb2	Gm6461	0.0948336
Tead2	Rsu1	0.0948324
Setbp1	Sclt1	0.0948279
Sox17	Mical1	0.0948269
Fosl2	Recql4	0.0948241
Lyar	Zfp420	0.0948221
Stat6	4930447C04Rik	0.0948179
Zfp934	Gm12074	0.0948147
Twist2	Tmem132c	0.0948127
Junb	Ccdc71l	0.0948112
Zfp92	Ankrd26	0.094809
Lhx1	Gm12059	0.0948079
Zfp759	Dnajc1	0.0948064
BC025920	Rpgrip1l	0.0948029
Tax1bp1	1810020O05Rik	0.0948009
Zfp641	Klf9	0.0948004
Irf9	Brd1	0.0947981
Dnajc1	Gpr6	0.0947955
Gabpb2	Acsl3	0.094794
Arid5b	Miat	0.0947933
Pou3f3	Ccdc15	0.0947854
Zfp933	Dbi	0.0947683
Satb1	Srgap1	0.0947667
Rorb	Cmtm8	0.0947634
Klf2	Akap17b	0.0947599
Terf1	Bmpr1a	0.0947549
Satb1	Rps13-ps5	0.0947538
Gmeb2	Slc4a4	0.09475
Tax1bp1	RP24-447D19.4	0.0947451
Arid4a	Atg4a	0.094744
Zfp994	Avpi1	0.0947422
Tsc22d4	Zfp850	0.0947357
Nr1d1	Tmem120a	0.0947324
Dbp	Ccdc169	0.0947317
Olig1	Edem1	0.0947296
Zfp612	Notch1	0.0947239
Mybl1	Dlk1	0.0947231
Junb	Sardh	0.0947221
Id2	Klf9	0.0947214
2810021J22Rik	Mfsd7b	0.0947185
Lhx1	Ing5	0.0947165
Nr1d1	Cartpt	0.0947118
Fosb	B230104I21Rik	0.0947089
Mbd4	Avp	0.094708
Zbtb38	Gm12967	0.0947032
Zfp438	Gsta4	0.0947014
Gabpb2	Maml1	0.0946958
Atf3	D930016D06Rik	0.0946954
Dlx1	Tef	0.0946945
Lyar	Zfp105	0.0946865
Klf6	Epc1	0.0946836
Ttf1	Cd44	0.0946809
Cebpg	Gm43231	0.0946788
Nr3c1	Zfp296	0.0946703
Tshz2	Ccl12	0.0946661
Tef	Gm9945	0.0946661
Terf1	Ankrd52	0.0946642
Pknox1	9230114K14Rik	0.0946622
Arid4a	Ak9	0.0946571
Zfp92	Ezh1	0.0946566
Hlf	Slc14a1	0.0946547
Npas4	Gm10263	0.0946472
Mis18bp1	Fam208a	0.0946457
Sox11	Casp12	0.094644
Hlf	Tyrobp	0.0946417
Fos	Gm38021	0.0946381
Zbtb20	Haus8	0.0946324
Baz2b	Cspp1	0.0946319
Jun	Zfp36	0.0946311
Zfp280d	Gm8145	0.0946307
Zfp35	Gm6743	0.094628
Zfhx4	Gm13492	0.0946193
Zbtb7c	Fam208a	0.094619
Hic2	Galnt13	0.0946114
Zfp93	Syt4	0.0946111
Tsc22d4	Heatr1	0.0946108
Lcor	Timp4	0.0946099
Onecut1	Pcdh19	0.0946006
Arid5b	Ammecr1l	0.0946001
Glis1	Ubald2	0.0945964
Zfp420	Tapbpl	0.0945959
Baz2b	Lrrn4	0.0945854
Csrnp3	Gm12059	0.094579
Zfp62	Irf2bpl	0.094576
Zfp455	Sltm	0.0945751
Mllt10	Eef2kmt	0.0945734
Six6	Rgs14	0.0945732
Tshz2	Gm37017	0.0945724
Zfp292	A830073O21Rik	0.0945657
Jun	Gm26666	0.0945653
Tcf4	Coa6	0.0945597
Lcorl	Flt1	0.0945571
Zfp92	Gm10658	0.0945536
Setbp1	Per2	0.0945449
Atf3	Etaa1	0.0945433
Zfp994	Nr1d2	0.0945403
Tax1bp1	Xntrpc	0.094537
Fosb	Tenm1	0.0945318
Junb	1110059E24Rik	0.0945304
Cdc5l	Pcdhga12	0.0945299
Dbp	Gm45060	0.0945273
Zfp119b	Kdm5c	0.0945143
Csrnp3	5930420M18Rik	0.0945109
Bhlhe41	4933427G23Rik	0.0945087
Zbtb12	Dhrs13	0.0945084
Id2	Phip	0.0945018
Usf3	Fosb	0.0944963
Id2	Pigq	0.0944954
Zfp934	Nefh	0.0944937
Olig2	Mpv17l2	0.0944932
Lhx1	Gm38305	0.0944874
Sox5	Penk	0.0944831
Zfp322a	Pard3b	0.0944758
Zfp558	Ptpn11	0.0944757
Zfp808	Pdcd4	0.094473
Fos	Tex16	0.0944728
Lhx1	Zfp639	0.0944696
Zfp658	Gabpb2	0.0944637
Nr3c1	Stx2	0.094463
Zbtb12	Blzf1	0.0944614
Rora	Pcdhga5	0.0944558
Tfdp2	Fcrls	0.0944535
Zfp105	Pcdhga5	0.0944526
Aff1	Ntng1	0.0944523
Zfp322a	Mboat1	0.0944472
Ttf1	Mycbpap	0.0944453
Bhlhe41	Ppp1r17	0.0944447
Foxo1	Thoc2	0.0944411
Dach2	Tfb1m	0.094441
Lcorl	Bicc1	0.0944356
Zfp36l1	Filip1	0.0944321
Atf3	C1ql3	0.094429
Zfp40	Gm15196	0.0944265
Mllt10	Gm44644	0.0944182
Six6	Slc7a8	0.0944142
Sox17	Nr4a1	0.0944128
Baz2b	Cdc14a	0.0944011
Mbd4	Pdgfa	0.0943949
Hmgb3	Ceacam1	0.0943946
Myt1l	Plcl1	0.0943912
Satb1	Atp8b5	0.0943907
Zfp420	Nsmf	0.0943902
Hmgb3	Gm45148	0.0943855
Mef2c	Magi1	0.0943848
Six6	Ldb2	0.0943822
Gm3604	Zfp808	0.0943779
Zfp292	Tigd2	0.0943749
Zfp558	Trmt6	0.0943712
Zfp979	Akap17b	0.0943695
Ctcf	Zfp773	0.0943694
Nkx2-2	AC149090.1	0.0943691
Zfp949	Inpp5a	0.0943653
Rarb	Lmna	0.0943546
Cdc5l	Fancm	0.0943464
Junb	Arhgdig	0.0943432
Fosl2	Cck	0.094341
Sox4	Srebf1	0.0943393
Hlf	Gm11513	0.0943389
Zfp641	Hrk	0.0943387
Zfp800	Fosb	0.0943374
Npas4	Haus8	0.0943356
Onecut1	Ctcf	0.0943351
Zfp688	Tmem132c	0.0943351
Isl1	Sfrp2	0.0943314
Rcor3	Gm10138	0.0943305
Zbtb38	Gm15690	0.0943299
Zfp36l1	Rasgrp3	0.0943228
Id4	Ttc1	0.0943228
Rorb	Polg2	0.0943178
Tef	AC149090.1	0.0943143
Zfp954	Gm37653	0.0943115
Egr1	Tmem169	0.0943079
Erg	4930522L14Rik	0.0942998
Nr1d1	Ryr2	0.0942938
Rlf	Stmn4	0.094291
Pou2f2	Ccdc91	0.0942909
Nr4a3	Dusp1	0.0942871
Zfp472	Nqo2	0.0942867
Zfp608	Gm33080	0.0942854
Zbtb20	Glod5	0.0942779
Mllt10	Gadd45a	0.0942748
Klf7	Gm15519	0.0942738
Mxi1	Dnajc3	0.0942736
Mef2c	Gm43318	0.0942708
Zfp994	Per1	0.0942704
Zfp626	Gm10243	0.0942698
Zfp35	Frmd5	0.0942693
Zfp182	A830073O21Rik	0.094265
Zfp994	Elf1	0.0942616
Mbd4	5330437M03Rik	0.0942579
Ctcf	Pold1	0.0942567
Zfp688	Surf2	0.0942516
2810021J22Rik	St8sia6	0.0942505
Ahctf1	Gm38287	0.0942446
Klf2	Rras	0.094231
Wiz	Cdk5rap3	0.0942297
Csrnp3	Atp2b1	0.0942266
Dbp	Fzd8	0.0942223
Zbtb43	Tex16	0.0942194
Pknox1	Rhof	0.0942188
Erg	Trim56	0.0942184
Egr1	Npat	0.0942159
Prdm5	6330403L08Rik	0.094213
Jun	Gm3604	0.0942013
Zfp62	Agt	0.0942013
Zfp131	Setx	0.0941994
Rfx4	Saxo2	0.0941959
Cdc5l	Parp3	0.0941947
Sox5	Gm45042	0.0941864
Junb	Rbm34	0.0941851
Fosb	Ddx21	0.094184
Zfp626	RP24-163M14.1	0.0941821
Nr2f1	Mettl15	0.094181
Zfp970	Mysm1	0.094179
Zfp26	Kif17	0.0941699
Zbtb10	Mobp	0.0941676
Zmiz1	Gm9442	0.0941622
Foxo1	Kdm3a	0.0941517
Lcorl	Rgs4	0.0941517
Lcorl	Snrk	0.0941516
Lcor	Ezh1	0.0941515
Pknox1	Mtap	0.0941504
Foxr2	Gm37570	0.0941446
Klf7	Aga	0.094144
Cebpg	Mt1	0.0941312
Id4	Nostrin	0.0941303
Rora	Ppp4r1	0.0941236
Zmiz1	Tgfb2	0.0941235
Id2	Pcdh19	0.0941201
Hes5	Col25a1	0.0941174
Zbtb20	Aldoc	0.0941093
Zfp354b	Fam126b	0.094108
Rlf	Pafah1b1-ps1	0.0941079
Zfp131	Sh3bp4	0.0941025
Foxo1	Samd8	0.0940944
Zfp113	Gadd45a	0.0940911
Ctcf	Mtif2	0.0940896
Pou2f2	Gm42466	0.0940891
Zfp667	Bod1l	0.0940872
Arid5b	Lmna	0.0940854
Fosb	Islr2	0.0940847
Zfp641	Gm42598	0.0940834
Zfp93	Inip	0.0940791
Zbtb43	Arl13b	0.0940782
Smarcc1	Incenp	0.0940767
Zfp35	Ormdl1	0.0940767
Irf9	Ikzf2	0.0940752
Zfp786	Msmo1	0.0940726
Zfp933	1700025G04Rik	0.0940717
Zfp30	Parm1	0.094054
9130023H24Rik	Per1	0.0940453
Fosl2	Utp14a	0.0940401
Thap2	Entpd7	0.0940385
Zfp934	Polr3gl	0.0940366
Dbp	Kcnq4	0.0940338
Satb1	Kcnh7	0.0940286
Rlf	Inpp5a	0.0940261
Zfp979	Gp1bb	0.0940234
Zfp641	Vip	0.0940125
Zfp292	Tmem2	0.0940118
Ctcf	2210008F06Rik	0.094006
Pou2f2	Zfp280d	0.0940054
Zfp408	Luzp2	0.0939935
AW146154	Bicc1	0.0939893
Zbtb12	Gm15381	0.093989
Prdm16	Ift81	0.0939863
Fosb	Prkca	0.0939838
Arid5b	Ubb	0.0939801
Zfp92	Trpm6	0.0939784
Smarcc1	Nufip1	0.0939769
Tfb1m	Arhgdig	0.0939741
Dbp	Cfap45	0.0939739
Lcor	Pde10a	0.0939676
Zfp105	Ier2	0.0939587
Lyar	Fbxl21	0.0939559
Tcf4	Ier2	0.0939544
Jun	Vprbp	0.09395
Zbtb20	Gm42956	0.093948
Tax1bp1	Shcbp1l	0.0939463
Dlx1	Gm7063	0.0939461
Dach2	Kcnh7	0.0939434
Zfp626	Pcdh19	0.0939409
Zfp612	Gng13	0.0939314
Rora	Trpm6	0.0939268
Smarcc1	1300002E11Rik	0.0939265
Hmgb3	Zfp319	0.0939227
Gata2	Exoc4	0.0939133
Foxn4	Gm14263	0.0939117
Foxr2	Slitrk4	0.0939063
Zfp119b	Ubxn2a	0.0939042
Lcorl	Tmem212	0.0938985
Zfp62	Egr1	0.093891
Zmiz1	Gm4945	0.0938882
Prdm16	Herc1	0.0938832
Twist2	Igfbp5	0.0938796
D130040H23Rik	Hba-a1	0.0938786
Cebpg	Gm16165	0.0938771
Arid4a	Gm44846	0.0938769
Zfp688	Sh3bp2	0.0938735
Arid5b	Gm15519	0.0938731
Terf1	Gm13121	0.093873
Zfp947	Fah	0.0938729
Ctcf	Ezh1	0.093867
Gabpb2	Trnt1	0.0938649
Zfp458	Fam161a	0.0938647
Egr4	Fam92b	0.0938645
Zfp292	Ube4bos1	0.093864
Zfp36l1	Mrpl41	0.0938597
Zfp612	Gm5272	0.0938504
Arid4a	Cdc14a	0.0938503
Dlx1	Rgs12	0.0938451
Zfp937	Fosb	0.0938448
Rora	Jag1	0.0938414
Rora	Shroom1	0.0938334
Pou2f2	Phex	0.0938282
Zfp322a	Irf9	0.0938278
Dach1	Pepd	0.0938274
Arid4a	Zfp994	0.093827
Cdc5l	Zfp846	0.0938256
Lhx1	Ier3	0.0938202
Id4	Pdhx	0.0938186
Tax1bp1	Gm37027	0.0938183
Usf3	3110080O07Rik	0.0938134
Zmiz1	Xrcc6	0.0938109
Zfp277	Hlf	0.0938063
Dach2	Jun	0.0938054
Mef2c	Gm43653	0.0937978
Mysm1	Prkca	0.0937976
Zfp970	Stmn4	0.0937878
Ikzf2	A430108G06Rik	0.0937862
Prdm5	Pak3	0.0937814
Zmiz1	Rad51	0.0937794
Zfp408	Gtf3c1	0.0937764
Zfp933	Arl4a	0.0937745
Zmiz1	Adamts16	0.0937669
Hmgb3	9430041J12Rik	0.0937649
Zbtb2	Nr4a1	0.0937612
Lhx1	Anxa3	0.0937591
Zbtb20	C1qc	0.093758
Nr2f1	Gm42636	0.0937576
Sox5	Dancr	0.0937573
Klf2	Wbscr17	0.0937545
Rcor3	Pcsk1	0.0937519
Zfp612	Atad3aos	0.0937517
Arid5b	Kcnmb2	0.0937493
Gm14322	Carns1	0.0937458
Zfp608	Msmo1	0.0937445
Tef	Nrp2	0.0937444
Sox11	Miat	0.0937385
Zbtb43	Mtf2	0.0937375
Baz2b	Gm12956	0.0937315
Lcorl	Lpar4	0.0937306
Dlx1	Spon1	0.0937262
Zfp81	Cdk5r1	0.0937259
Zfp472	Zfp182	0.0937258
Gmeb2	Ddc	0.0937135
Hes5	Hmgb3	0.0937114
Nr2f1	Secisbp2l	0.0937069
Nr2f1	Utp14b	0.0936982
Zfp954	Rgs12	0.0936958
Tshz2	Hspa1a	0.0936958
Cebpg	Slco3a1	0.093692
Gm3604	Mbp	0.0936878
Fos	Cfap45	0.0936795
Lcorl	Syt6	0.093676
Dnajc1	Lmo2	0.0936743
Cebpg	Gm13875	0.093671
Smarcc1	Gm14263	0.093652
Zbtb20	Gm26696	0.0936513
Zfp933	Rdx	0.0936482
Hic2	Pcdh19	0.0936466
Sox11	Slc25a17	0.0936448
Zfp277	Penk	0.0936448
Zkscan17	Tpr	0.0936447
Dbp	Utp14a	0.0936447
Tcf4	Dbpht2	0.0936427
Zfp292	Mybl1	0.0936319
Nr4a1	Adgb	0.0936297
Rlf	Id3	0.0936171
Zfp641	Hook3	0.093616
Cebpg	RP23-429G12.1	0.0936132
Zbtb20	Samd4	0.0936107
Zfat	Syt4	0.093606
Tax1bp1	Gm11972	0.0936059
Zfp808	Grm1	0.0936013
Zfhx4	Elf4	0.0935996
Six6	Rps2-ps9	0.0935961
Junb	AI464131	0.0935934
Prdm9	Ktn1	0.0935907
Zfp438	Gm26696	0.0935853
Mef2c	Cenpp	0.0935841
Zfp92	Pard6g	0.0935709
Pknox1	Frmd5	0.0935647
Zfp408	Jmjd7	0.0935621
Zkscan17	Rasl11b	0.0935512
Glis1	Pde12	0.09355
Zfp626	Cr2	0.0935467
Zfat	Npas4	0.0935464
Zfp438	Ly6c1	0.0935427
Myt1l	Nfrkb	0.0935409
Setbp1	Lrrc27	0.0935347
Tax1bp1	Gm15477	0.0935293
Zbtb2	Chodl	0.0935144
Zfp131	Gtf2h2	0.0935134
Zfp873	Gpr173	0.0935129
Setdb2	Syt4	0.0935121
Zfp933	Mphosph8	0.09351
Zfp608	Calb1	0.0934994
Zfp92	Nefh	0.0934933
Pou2f1	Zfp612	0.0934914
Mybl1	Invs	0.093487
Egr1	E330009J07Rik	0.0934869
Hlf	Zfp319	0.0934864
Atf1	Fcgr3	0.093485
Sox9	S100a13	0.0934817
Gm3604	Ahctf1	0.0934807
Zfp78	Ccdc173	0.0934775
Zbtb20	Scn9a	0.0934758
Id4	Pcnt	0.0934699
Thap2	9330162G02Rik	0.0934639
Zfp105	Rfx4	0.0934612
Sox5	Zfand6	0.0934603
Rora	Lnx2	0.0934599
Satb1	Amd-ps1	0.0934578
Dach2	Dbp	0.0934571
Myt1l	Sardh	0.0934525
Klf6	Lrrc8a	0.0934489
BC025920	Fos	0.0934466
Dbp	Tgfb3	0.0934385
Zfp937	Zic5	0.0934325
Zfp991	Zic4	0.0934314
Zfp667	Ppp1r3e	0.0934268
Pou2f1	Gm16372	0.0934244
Zfp292	Cdc5l	0.0934243
Satb1	Pcdhgb7	0.0934213
Arid5b	Gm19817	0.0934203
Zfp62	RP24-315L4.1	0.0934145
Mxi1	Rad51d	0.0934106
Smarcc1	Cnnm1	0.0934102
Nr3c1	Chd3os	0.0934096
Ttf1	Slc3a1	0.0934084
BC025920	Setx	0.0934016
Nr1d2	Kif21a	0.0934007
Usf3	Pde10a	0.0933948
Egr1	Wdr27	0.0933887
Dnajc1	Msx1	0.0933873
4930522L14Rik	Calb2	0.0933872
Id4	Cald1	0.0933861
Zfp26	Casp6	0.0933843
Terf1	Egr1	0.0933809
Foxo1	Adcy2	0.0933801
Arid4a	Rgs4	0.0933649
Hic2	Apip	0.0933594
Nfib	Gltscr1	0.0933535
2810021J22Rik	Gad2	0.0933509
Tef	9330162012Rik	0.093349
Rora	Mfsd7c	0.0933444
Gmeb2	Lin7a	0.0933439
Mllt10	RP23-187B11.6	0.0933429
Nr1d1	Itih2	0.0933401
Tsc22d4	Sfmbt2	0.0933332
Hlf	Adgb	0.0933215
Hmgb3	Zfp322a	0.093315
Rorb	Dnah6	0.0933098
Klf7	Pigq	0.0933082
Zfp131	Nfkbia	0.0933078
Zfp36l1	Nfib	0.0932884
4930522L14Rik	Casp1	0.093282
Zfp119b	2310033P09Rik	0.0932799
Pou3f3	Fam175b	0.0932792
Zbtb7c	Egr1	0.0932735
Jun	Gm43874	0.0932523
Id4	Gm44846	0.0932493
Zfp773	4632415L05Rik	0.0932468
Hlf	Gm26559	0.093246
Foxr2	Msmo1	0.0932447
Zfp937	Zfp947	0.0932426
Usf3	Gm10766	0.0932413
Lyar	Nsmce1	0.093233
Id2	Abhd3	0.0932304
Tshz2	Nudt8	0.0932294
Zfp40	Akap17b	0.0932258
Sox11	Ncapd3	0.0932196
Rorb	Uimc1	0.0932184
Wiz	St8sia6	0.0932139
Smarcc1	Blzf1	0.0932132
Zfp612	Synpr	0.0932108
Jun	Hlcs	0.0932042
Zic4	Fam227a	0.093203
Tfb1m	Dbp	0.0931998
Zfp846	Stk4	0.0931959
Zfp93	2810025M15Rik	0.0931946
Arid5a	Atp1a2	0.0931923
Jun	Spats2l	0.0931903
Tax1bp1	Gm37923	0.0931876
Zic5	Zfp658	0.0931866
Mysm1	Gm37490	0.0931858
Ar	Pcdh18	0.0931787
Terf1	Junb	0.0931785
Terf1	Akap12	0.0931758
Zfp322a	Gm6506	0.0931756
Dnajc1	Rgs4	0.093175
Gli3	Tfdp2	0.0931724
Klf2	Gper1	0.0931712
Zfp26	Gdap10	0.0931633
Pax5	Pum3	0.0931629
Arid5b	Ttf1	0.0931618
Zbtb12	Rgs12	0.0931591
Mxi1	D930028M14Rik	0.0931583
Zfp608	Pex11a	0.0931574
Baz2b	Erich3	0.0931571
Tsc22d4	Gm38305	0.0931563
Erg	Abcc4	0.0931531
Mysm1	1700025G04Rik	0.0931497
Gm14322	S100b	0.0931485
Zfp62	Pus1	0.0931458
Cdc5l	Gm10131	0.0931458
Wiz	Ednrb	0.0931439
Zfp786	Ift81	0.0931434
Dlx1	Rrbp1	0.0931432
Hmgb3	Hexb	0.0931344
Pou2f1	Zcchc9	0.0931329
Hmgb3	Gltscr1	0.0931301
Tshz3	Slc43a2	0.0931224
Gm14322	Nfkbiz	0.0931208
Tax1bp1	Gm13313	0.0931197
Olig2	Nnmt	0.093111
Zfp277	Sepp1	0.0931063
Dnajc2	Ptger4	0.0931037
Lyar	Etaa1	0.0931001
Zfp438	Gpsm2	0.0930972
Dlx1	Tubd1	0.093097
Zfp319	Gmeb2	0.0930915
Zfp667	Bves	0.0930907
Sox11	Gm12900	0.0930873
Zbtb2	Avp	0.0930856
Arid5a	Rcor3	0.0930847
Tshz3	Cacna2d1	0.0930837
Mysm1	Kcnb1	0.0930789
Klf6	Tob2	0.093076
Mxi1	Ccdc191	0.0930657
L3mbtl1	Pank1	0.0930599
Zfp131	S100a16	0.093056
Six6	Gm26802	0.0930541
Tcf4	Azin1	0.0930527
Prdm16	Cyb5rl	0.0930519
Atf3	Zfp81	0.0930489
Prox1	Arhgdig	0.0930461
Zfp688	Zcchc6	0.0930453
Zfp994	Prokr2	0.0930451
Smarcc1	RP23-187B11.6	0.0930426
Rora	Ccdc158	0.0930407
Dlx5	Slc26a6	0.0930376
Foxr2	C1ql3	0.0930338
Zfp994	Pcdhga5	0.0930332
Prdm15	Rfc5	0.0930271
Csrnp3	Pde8a	0.0930271
Wiz	Rras	0.0930266
Zbtb2	Lhx1	0.093025
Elf1	Hic2	0.0930229
Zfp292	Aim1	0.0930155
Zbtb12	Nr1d1	0.0930099
Zfp292	RP24-278L20.2	0.0930083
Hmgb3	Gtf3c1	0.0930065
Hlf	Slc13a1	0.0930061
Arid5a	Sparc	0.0930027
Gabpb2	Pdgfra	0.0929872
Id4	Gm26937	0.092985
Myt1l	3222401L13Rik	0.0929801
Zfp280d	Mgp	0.092979
Zfp113	Herc4	0.0929768
Hlf	Ttn	0.0929767
Erg	Myo1e	0.0929739
Zfp937	Bmpr1a	0.0929735
Cebpg	Gng11	0.0929685
Ppara	Vip	0.0929658
Cebpg	Clcc1	0.0929657
Myt1l	Mpp6	0.092961
Foxo1	Naaa	0.0929605
Zfp641	Ppp1r3e	0.0929575
Fos	Gm12074	0.0929546
Tshz2	1110059E24Rik	0.0929529
Fosb	Gm44708	0.0929461
Aff1	Hrk	0.0929428
Id2	RP23-20K21.2	0.0929345
Gmeb2	Avp	0.0929324
Terf1	Ednra	0.0929277
Mef2c	Spdya	0.0929273
Zfp62	Socs1	0.0929256
Zfp26	Rab3d	0.092918
Zbtb20	Glb1l2	0.0929167
Tfb1m	Prkdc	0.0929166
Egr1	Mt1	0.0929162
Setbp1	Nov	0.092916
Zfp558	Trim59	0.0929125
Zfp182	Akap9	0.0929067
Irf9	Snapc5	0.0929034
Zfp280d	Plpp4	0.0928971
Smarcc1	Zic3	0.0928955
Zfp92	Ccdc81	0.0928942
Zfp420	Atp8a1	0.092894
Fosb	Dock8	0.0928794
Sox11	Elp5	0.0928727
Zbtb43	Pcdhb6	0.0928714
Fosb	Gm11698	0.0928678
Zbtb38	Six4	0.0928617
Zkscan7	Ankib1	0.0928586
Hhex	Kif17	0.0928578
Zfp277	Dhdh	0.092841
Blzf1	Tppp3	0.0928359
Zfp947	Hsph1	0.0928344
Ahctf1	Dock6	0.0928337
Zfp81	Tshz2	0.0928307
Cdc5l	Kmt2a	0.092829
Fos	Camk2d	0.0928195
Zfp800	Plekha7	0.092817
Blzf1	Npas4	0.0928148
Hmgb3	Six4	0.0928143
Dlx1	Wnt3	0.0928132
Fosl2	Upf3b	0.092798
Mbd4	Ankrd26	0.0927978
Zfp667	Nefh	0.0927971
Tfe3	Hlcs	0.0927969
Nr4a1	Phrf1	0.0927939
Zfp81	Pcdh11x	0.0927889
Elk3	Hmgb3	0.0927828
Pou2f2	1700024G13Rik	0.0927825
Zfhx4	Cd24a	0.0927702
Tcf4	Fermt2	0.0927684
Zfp612	Lhfpl3	0.0927663
Lyar	Gm26777	0.092766
Baz2b	Bves	0.0927634
Cdc5l	Vav2	0.0927623
Wiz	Pgm2l1	0.0927568
Hmgb3	Gm45179	0.0927533
Nr4a1	Cdk5rap3	0.0927468
Klf2	Igdcc4	0.0927445
Zfp949	Rrbp1	0.0927345
Rora	Atp8a1	0.0927323
Nr1d1	Gpr12	0.09273
Zfp873	Nr1d1	0.0927299
Fos	Prlr	0.0927248
Zfp277	Leo1	0.0927213
Usf1	Zfp36l1	0.0927195
Klf6	Plp1	0.0927179
Atf3	Trpc4	0.0927152
Gabpb2	AU019823	0.0927125
Hlf	9430087J23Rik	0.0927103
Tcf4	Gm1862	0.0926972
Ar	Fam204a	0.0926917
Hmgb3	Prep	0.092684
Tshz3	Fgf14	0.0926668
Zbtb20	Fgfr3	0.0926654
Zfp420	Sfrp2	0.092659
Myt1l	Cxcr4	0.0926577
Id1	Slc7a8	0.0926533
Zfp729b	Ash1l	0.0926488
Dlx1	BC026585	0.0926463
Mxi1	Sox5	0.0926453
Six6	Gpam	0.0926422
Zfp568	Klhl14	0.0926401
Tax1bp1	Anxa2	0.0926399
Arid4a	Aim1	0.0926396
Rora	Rpl13-ps4	0.0926384
Zfp688	Cck	0.0926367
Hlf	Dhx29	0.0926363
Zmiz1	Chpt1	0.0926322
Hlf	Gm13349	0.0926315
Prdm16	Sertad4	0.092631
Junb	Gm6345	0.0926208
Zbtb20	Opa3	0.0926127
Hmgb3	Zc3h6	0.0926067
Gm14403	Cdk5r1	0.0926052
Zbtb20	3930402G23Rik	0.092604
Zbtb20	Gm14168	0.0926007
Rlf	Sde2	0.0925992
Tef	Tax1bp1	0.0925949
Tax1bp1	Gm9499	0.0925947
Elk3	Nr4a1	0.0925927
Zbtb38	Gm2415	0.0925919
Klf9	Ociad2	0.0925905
Six6	Ptpn11	0.0925695
Klf7	Penk	0.0925685
Rora	Zfp472	0.0925683
Zfp979	St8sia6	0.0925665
Dbp	Dchs2	0.0925644
Zfp420	Mog	0.0925599
Lyar	Zfp280d	0.0925575
Klf9	Gm37660	0.0925479
Dnajc1	Rbm28	0.0925421
Elk3	Chga	0.0925364
D130040H23Rik	Calcr	0.0925319
Nr1d1	Marc1	0.0925255
Setbp1	Cck	0.0925249
Zfp641	Gm16134	0.0925209
Cdc5l	Tspan2	0.0925058
Npas4	1010001B22Rik	0.092502
Cebpg	Rbfox1	0.0924862
Zfp62	Ptbp3	0.0924836
Wiz	Ptprr	0.0924818
Lhx1	Ccdc88a	0.0924785
Tax1bp1	Setbp1	0.0924698
Bhlhe41	Golga4	0.092466
Arid5a	Grm1	0.0924639
Rora	Filip1	0.0924625
Srebf1	Chd2	0.0924612
Lhx1	Slc7a11	0.0924591
Zfp626	Fmn1	0.0924577
Zbtb20	Cd48	0.092456
Tcf4	Tmie	0.0924542
Npas4	1700023H06Rik	0.0924541
Nr2f1	Avpr1a	0.0924523
Fosl2	Carns1	0.0924431
Zfp277	Tbc1d2	0.0924418
Foxo1	Lrp6	0.0924372
BC025920	Gm10221	0.0924353
Zfp93	Gm16551	0.0924314
Cdc5l	Gm44136	0.0924254
Fosb	Supt6	0.0924252
Zfp113	Tuba8	0.092417
Rlf	Ppargc1a	0.0924153
Epas1	Plin3	0.0924143
Zfp933	Prpf38b	0.0924088
Tsc22d4	Ccdc102a	0.0923954
Zfp608	Fam199x	0.0923936
Terf1	Tppp3	0.0923921
Zbtb20	Itgax	0.092392
Rlf	Nnmt	0.0923878
Aff1	Tax1bp1	0.0923797
Tead2	Zbtb43	0.0923793
Zfp113	Lin7a	0.0923753
BC025920	Kcnmb2	0.0923706
Olig2	Gemin2	0.0923609
Nr3c1	Gm16372	0.0923602
Mbd4	Map1b	0.0923584
Tead2	Rgs4	0.0923537
Dlx1	Iqcg	0.0923523
Sox4	Nfkbiz	0.092345
Zbtb10	Tex16	0.0923444
Mef2c	Avpr1a	0.0923442
Zfhx4	Rai2	0.0923397
Zfp322a	Myo1b	0.0923358
Klf9	BC030336	0.0923142
Zfp182	Zbtb20	0.0923098
Egr1	Tubgcp3	0.0922965
Zfp873	Etaa1	0.092295
Zfp933	Gm19817	0.0922949
Zbtb2	Stmn4	0.0922901
Egr4	Snrnp35	0.0922893
Nr3c1	Runx1	0.0922863
Zfp644	Casp1	0.0922854
Zfhx4	B130034C11Rik	0.0922831
Id2	Gm44536	0.0922715
Id3	Grm1	0.092252
Zfp93	Tubgcp3	0.0922504
Zfp438	Etaa1	0.0922497
Fosb	Chd3os	0.0922452
Pknox1	Auts2	0.092244
Nr2f1	Rock2	0.0922435
Hmgb3	P2ry12	0.0922432
Zfp949	Msmo1	0.092243
Atf7	Igfbp7	0.0922383
Atf3	Gm11243	0.0922379
Zfp568	Nr1d2	0.0922251
BC025920	Fam221b	0.0922213
Dach2	Gm45060	0.0922181
Egr4	Tpm1	0.0922093
Zfp319	Gadd45g	0.0922027
Zfp420	Rdx	0.0921982
Jun	Harbi1	0.092198
Zfp658	Dlx5	0.0921936
Sox21	Adipor2	0.0921844
Zfp408	Hsp90ab1	0.0921831
Gm14322	Donson	0.0921786
Nr1d2	Gpr19	0.0921773
Myt1l	Kcnb1	0.0921734
Zfp292	Rbm28	0.0921633
Pou2f2	Gm15975	0.0921611
Zfp105	Opa3	0.0921599
9130023H24Rik	Snrnp35	0.0921577
Zfp970	Map1b	0.0921543
Zfp850	Wipf1	0.0921484
Six6	2610035F20Rik	0.0921454
Nfib	Zfp458	0.0921429
Nr1d2	Prkdc	0.0921387
Onecut1	BC030867	0.0921373
Ctcf	Phrf1	0.0921325
Nr3c1	Peg10	0.0921281
Mllt10	Gm6180	0.0921262
Zfp354b	Rasd1	0.0921242
Zfp947	Aldoc	0.0921233
Zfp182	Rora	0.0921217
Zfp182	Gm37464	0.0921181
Nr1d2	Arrdc3	0.092117
Jun	Ncapd3	0.0921094
Klf7	Psmb6-ps	0.0921013
Nr2f1	Gm15578	0.0920914
Tcf4	Slc13a5	0.0920839
Csrnp3	Rbm12	0.0920819
Tsc22d4	Gm13492	0.0920757
Zfp639	Otos	0.0920745
Rora	Zfp277	0.0920735
Dbp	Usp1	0.0920672
Tcf4	D430013B06Rik	0.0920647
Ttf1	B230303O12Rik	0.0920622
Zfp608	Mrpl41	0.0920527
Foxn4	Palmd	0.0920506
St18	Gm6686	0.0920466
Zfp558	Gng7	0.0920455
Dlx1	Tmem120a	0.0920426
Tef	Ptges3l	0.0920419
Zfp800	Pgm2l1	0.0920417
Lcorl	Grm5	0.0920416
Zfp408	AA415398	0.0920364
Tax1bp1	Gm44136	0.0920359
Hmgb3	Mobp	0.0920296
Glis1	Cobll1	0.0920257
Ppara	Rbm12	0.0920207
2810021J22Rik	Hs3st3a1	0.0920177
Zfp949	Srrm3	0.0920162
Tshz2	Pepd	0.0920125
Pou3f3	Notch1	0.0920014
Klf2	Gm12622	0.0919963
Zfp949	Ktn1	0.0919922
Zfhx4	Zfp78	0.0919919
Zfp729b	Wwc2	0.09199
Zfp954	Yipf1	0.091981
Gabpb2	Ndrg2	0.0919809
Nfix	Dlk1	0.0919764
Prdm5	Gm6743	0.0919613
Blzf1	Egr1	0.0919581
Gm14322	Sh3bp4	0.0919541
Usf3	Pou2f2	0.0919492
Mllt10	Lmna	0.0919434
Jun	C030015E24Rik	0.0919434
Zfp934	Trmt6	0.0919422
Zbtb43	Snrnp35	0.0919398
Jun	Bend5	0.0919295
Jun	Zfp773	0.0919287
Pou2f1	Alcam	0.0919261
Zfp612	Gm26669	0.0919232
Aff1	Pgm2l1	0.0919201
Fos	Ccdc191	0.0919186
Prox1	Pclo	0.091917
Egr1	Polr1b	0.0919068
Zfp820	Usp45	0.0919062
Cebpa	Zic5	0.0919024
Tfb1m	Lrrc27	0.0919011
Sox9	Fosb	0.0918949
Zfp36l1	Leo1	0.0918946
Zic5	Ly6a	0.0918906
Mybl1	Cacna2d1	0.0918844
Smarcc1	Cdk5rap3	0.0918828
Zfp820	Ccdc14	0.0918761
Nr1d2	Tmem178	0.0918753
Zfp667	Notch4	0.0918706
Dlx5	Elk3	0.0918682
9130023H24Rik	Pkib	0.0918634
Dlx5	Ift81	0.0918563
Zfp954	Tarsl2	0.0918553
Tshz2	Rnf146	0.0918544
Zfp820	4632415L05Rik	0.0918511
Pou2f1	Rgs16	0.0918494
Srebf1	Tppp3	0.0918475
Hmgb3	Elavl2	0.0918448
Prdm16	Tpd52l1	0.0918433
Pknox1	Hsph1	0.0918429
Usf3	Igfbp7	0.0918416
AW146154	Ubb	0.0918411
Hlf	4933424G06Rik	0.0918377
Pou2f2	Gm6108	0.0918376
Terf1	Rfx4	0.0918364
Id4	Cd302	0.0918342
Zfp472	Igfbp5	0.0918315
Fos	Nufip1	0.0918237
Nr4a3	Tuba8	0.0918221
Zfp639	Miat	0.0918192
Sox11	Gm37780	0.0918186
Lyar	Zfp30	0.0918041
Cebpg	Tbc1d16	0.0918014
Nr2f1	Ecel1	0.0918013
Zfp62	Gpr19	0.0917982
Prdm15	Btbd11	0.0917981
Zfp667	Gda	0.0917954
Zfp62	Chodl	0.0917952
Zfhx4	Nemp1	0.0917922
Klf2	Tpm2	0.0917884
Tfeb	Gm34267	0.0917881
Ar	Tdrd9	0.0917865
9130023H24Rik	Mpp7	0.0917862
Zfp113	Abhd3	0.0917847
Nr3c1	Rhoq	0.091783
Nr1d2	Zfp93	0.0917791
Zfp30	Unc5cl	0.0917752
Rora	2700038G22Rik	0.0917736
Tef	Sass6	0.0917734
Zfp292	Atf1	0.0917695
Zfp296	Arl4a	0.0917661
Nr3c1	Fam13c	0.0917648
Rorb	Gm42521	0.091754
Nr4a1	mt-Tw	0.091754
Zfp994	Igf2bp3	0.0917521
Zbtb2	Gm42841	0.0917513
Mbd4	Gpc6	0.0917488
Sox4	Bhlhe41	0.0917474
Rorb	Tmem2	0.0917454
Lcor	Gkn3	0.0917425
Ahctf1	Bcas1os1	0.0917309
Dnajc2	Lyar	0.0917304
Zfp688	Dhx58	0.0917299
Tfb1m	Klhl35	0.091729
Zfp62	Zfp442	0.0917283
Nr3c1	1700086L19Rik	0.0917258
Jun	Thsd7a	0.0917253
Lcor	Sepp1	0.0917233
Dach1	Ifih1	0.0917188
Zfp639	Slc6a3	0.0917161
Rcor3	Rims2	0.091711
Mllt10	Fndc3b	0.0917068
Atf1	Cpne5	0.0917064
Cdc5l	Nppa	0.0917029
Lyar	C230012O17Rik	0.0917011
Cebpg	Plp1	0.0917009
Zfp62	6030419C18Rik	0.0916938
Egr4	Rasgrf1	0.0916881
Zfp688	Dusp1	0.0916841
Zfp30	Bdh2	0.0916782
Klf9	Proscos	0.0916714
Hlf	mt-Te	0.0916704
Rorb	Zc3h13	0.0916696
Ctcf	Cryba4	0.091666
Sox11	Fbxo2	0.091665
Zfp78	Pard6g	0.0916614
Klf9	Crip1	0.091655
Tshz2	Gm14925	0.0916542
Satb1	Tiam2	0.0916422
Dlx1	Usp1	0.0916405
Mef2c	Islr2	0.091636
Cebpg	Ehd3	0.0916353
Dlx1	Plk2	0.091634
Aff1	Pdcd4	0.0916338
Mef2c	Zfp949	0.0916337
Zfp644	Gjc3	0.0916333
Zfp644	B230119M05Rik	0.091632
Mysm1	Tet1	0.0916296
Gabpb2	Gm13104	0.0916277
Pou2f2	Ripply2	0.0916275
Dnajc2	Gm22581	0.0916261
Tfe3	Zfp81	0.091623
Zbtb2	Atad5	0.0916219
Egr1	Trim5	0.0916207
Srebf1	Tcerg1	0.0916194
Zic4	Gabrb1	0.0916174
Zfp641	Actrt3	0.0916144
Mef2c	Trmt6	0.0916144
Zfp800	Plk2	0.091611
Epas1	S100b	0.0916082
Arid5b	Nlrc3	0.091605
Gm3604	Cdh4	0.0916027
Zfp800	Gm43653	0.0916017
Rfx4	Rasd1	0.0915979
2810021J22Rik	Msh2	0.0915978
Ahctf1	Tmem117	0.0915972
Zfp292	Ormdl1	0.0915959
Zfp322a	Actb	0.0915958
Klf2	Dlgap1	0.0915874
Zfp35	Fah	0.0915865
Baz2b	Gm15443	0.0915856
Npas4	Fcgr3	0.0915856
Sox5	Llgl1	0.0915829
Zfp639	St6gal1	0.0915823
Epas1	Parp3	0.0915663
Smarcc1	Dusp23	0.0915651
Zfp438	St3gal5	0.0915617
2810021J22Rik	RP24-121L4.7	0.0915614
Mysm1	Stk32a	0.0915591
Zic4	Parg	0.0915561
Zmiz1	Jag1	0.0915561
Tfe3	Henmt1	0.0915524
Fosb	Naa35	0.0915517
Cdc5l	1700025G04Rik	0.0915355
Tax1bp1	Gm19243	0.0915341
Zfp105	Acsl3	0.0915316
Zfp458	S100b	0.0915302
Tcf4	Rlf	0.0915291
Pou2f2	Sox9	0.0915248
Zfp626	Lcor	0.0915194
Zfp458	B230334C09Rik	0.0915178
Zfp608	Fam122b	0.0915142
2810021J22Rik	Zfp641	0.0915115
Zmiz1	Krt25	0.091506
L3mbtl1	Ptpre	0.0915051
Jun	Onecut1	0.091496
Ebf2	Pde10a	0.0914955
Atf3	Ofd1	0.0914942
Setbp1	Top2b	0.0914936
Atf7	Bhlhe41	0.0914822
Ascl2	Msmo1	0.0914766
Fosl2	1010001B22Rik	0.0914746
Pou2f2	T2	0.0914689
Nr2f1	Zfp626	0.091458
Zic5	Hba-a1	0.091448
Zfp131	Ccdc88a	0.0914479
Pou2f2	Slc16a13	0.0914442
Klf6	Ociad2	0.091443
Zfp937	Pex1	0.0914409
Zbtb38	Cebpg	0.0914333
Tfdp2	Rpl19-ps1	0.0914327
Olig2	BC005561	0.0914325
Tsc22d4	Golm1	0.0914315
Zfp458	Tmco4	0.0914312
Zfp954	Asf1a	0.0914186
BC025920	Myh7b	0.0914179
Fosb	Klhl35	0.0914174
Gm3604	C1ql3	0.0914165
Rora	Gm15832	0.0914155
Rorb	Gm17210	0.0914133
Cebpg	4932443I19Rik	0.0914131
Nfib	AI464131	0.091403
Prdm15	Sfrp2	0.0913992
Hmgb3	Gm16838	0.0913964
Zbtb20	Camk2d	0.0913957
Ctcf	Gm15328	0.0913896
Nr4a3	Mphosph8	0.0913894
Prdm15	Junb	0.0913863
Zfp35	Fam161a	0.0913771
Dlx1	E230001N04Rik	0.0913729
Pou2f2	2610012C04Rik	0.0913702
Cebpg	Gm15385	0.0913693
Junb	Zfp667	0.0913646
Hic2	1700041G16Rik	0.091361
Zfp644	Rragb	0.0913589
Mef2c	Gm37893	0.0913576
Blzf1	Map1b	0.0913546
Fos	Chd3os	0.0913541
Zfp873	Ntsr1	0.0913483
Nr1d2	Dnajc3	0.0913475
Zfp639	Rnf146	0.0913433
Zfp800	Rpl9-ps9	0.0913408
Mef2c	Peg10	0.0913194
Zfp608	S100a16	0.0913183
Zfp612	Uox	0.0913175
Nr1d2	Vps37a	0.0913141
Rorb	1010001B22Rik	0.0913094
Zbtb43	Prpf38b	0.0913078
Egr4	Ppfibp2	0.0913059
Nr4a1	Rdx	0.0913048
Tef	6430590A07Rik	0.0912983
Zic4	Scn9a	0.0912923
Srebf1	Gm30238	0.0912661
Id3	Coa6	0.0912638
Setbp1	Lnpep	0.0912578
Zfp62	Sox4	0.0912568
Nr1d2	Esf1	0.0912499
Zfp420	Pcdh19	0.091244
Dnajc2	Lrrc27	0.0912427
Fos	Gm37011	0.0912426
Nfix	Map3k2	0.091234
Pou2f2	S100a10	0.0912211
Dbp	RP23-389K5.5	0.0912205
Zfp26	Slc43a2	0.0912195
Zic4	Slc6a20a	0.0912169
Zfp93	4930431P19Rik	0.0912121
Zfp979	Apip	0.0912072
Zfp26	Fam13c	0.0912049
Id2	Atf7	0.0912027
Zic5	Hhip	0.0912014
Foxr2	Ccdc91	0.0912009
Zfp808	Fam228a	0.0912004
Zfp641	Parm1	0.0911899
Lcorl	Fmnl1	0.091189
Six6	Reep3	0.0911834
Zfp873	Rorb	0.0911817
Cdc5l	Ncapd3	0.0911767
Zfp786	C1qb	0.0911741
Junb	Cela1	0.0911685
Jun	Clcc1	0.0911667
AW146154	Actb	0.0911659
Smad9	AV356131	0.0911656
Lcorl	Sdf2l1	0.0911652
Zfp131	Avpr1a	0.0911602
Bhlhe41	Ehd3	0.091158
Hes5	Gm11836	0.091155
Rora	Fam228a	0.0911544
Tax1bp1	Folr1	0.0911525
Zfp36l1	Fosb	0.0911519
Dnajc2	Spin2c	0.0911513
Tax1bp1	Nudt8	0.0911472
Hlf	Fcrlb	0.0911464
Zfp667	Nsmf	0.0911412
Zfp319	Zfp994	0.0911286
Zfp639	Ttf1	0.0911276
Smarcc1	Gm6723	0.0911266
Myt1l	Rec114	0.0911259
Fos	Gm44250	0.0911204
Fos	4930524B15Rik	0.0911167
Fos	2310030G06Rik	0.0911068
Rlf	Gm9499	0.0911043
Zfp994	Sparc	0.0911035
Zfp639	Zfp608	0.0911025
Zfp658	Zfp93	0.0911011
Zfp949	Thsd7a	0.091098
Lhx1	Dusp18	0.0910899
2810021J22Rik	Pkib	0.0910889
Dlx1	Gpr173	0.0910878
Zfp639	Ubb	0.0910869
Rorb	Gm9442	0.0910813
Aff1	Fmnl1	0.0910795
Zbtb20	Tyk2	0.0910758
Mbd4	Zfand6	0.091072
Pknox1	Ptprr	0.0910709
Mef2c	Nol8	0.091065
Tef	Gm45182	0.0910642
Zfp644	Prr22	0.0910641
Zfp729b	Irf2bpl	0.0910603
Zfp131	Gm26873	0.0910583
Zfp62	Sept11	0.0910508
Zfp292	Fmnl1	0.0910496
Mysm1	Gm12059	0.0910493
Pou2f1	Rbm12	0.0910482
Zfp92	Rrad	0.0910464
Dach1	Brd1	0.0910461
Zfp322a	Gm5272	0.0910441
Nr2f1	Ripply2	0.0910439
Lyar	9330182L06Rik	0.0910428
Zfhx4	Gm11769	0.0910418
Bhlhe41	Itgb3	0.0910311
Zfp92	Negr1	0.0910217
Ttf1	Mt1	0.0910175
Id2	Gm15790	0.0910154
Hmgb3	Aldoc	0.0910133
Lhx1	Gm4866	0.0910109
Sox9	Brd1	0.0910104
Bhlha15	Miat	0.091009
Foxo1	Pid1	0.0910016
Zfp131	Kdm5a	0.0909991
Arid4a	Gm26981	0.0909925
Twist2	Arl4a	0.0909923
Tsc22d4	Cbln4	0.090991
Wiz	Brd3	0.0909887
Pou2f1	Pgm2l1	0.0909821
Zfp131	9330182L06Rik	0.0909755
Zfp658	Harbi1	0.090968
Id4	Hic2	0.0909664
Zfhx4	Raver2	0.0909583
BC025920	Edem1	0.0909566
Tfdp2	Id4	0.0909491
Zbtb43	Ednrb	0.0909477
Zfp644	Nxph1	0.0909467
Zfp322a	Klb	0.0909462
Klf9	Cdc40	0.0909424
Foxo1	Trmt6	0.090942
Sox4	Rps18-ps1	0.0909375
Sox4	A330069E16Rik	0.090932
Zfp354b	Shroom2	0.0909289
Bhlhe41	Mob3c	0.0909264
Myt1l	Gm44587	0.0909209
Wiz	Mlec	0.0909183
Baz2b	Fam213a	0.0909142
Id1	Zfp994	0.0909141
Zic5	Slc18a2	0.090913
Nfib	Dand5	0.0909089
Mllt10	4930426D05Rik	0.090908
Zfp992	Utp14b	0.0909061
Nr4a1	Gm20545	0.090906
Nr3c1	A230083G16Rik	0.0909058
Zfp438	Dbp	0.0909034
Cdc5l	Tead2	0.090903
Zfp626	Prr5l	0.0909017
Klf7	Cmtm8	0.0908997
Npas4	Zfp296	0.0908901
L3mbtl1	Sparcl1	0.0908875
Gm14322	Hmgb3	0.0908811
Klf2	Hmgb3	0.0908802
Rlf	Shroom2	0.0908783
Klf6	Wbscr17	0.0908656
Pknox1	Calb1	0.0908616
Satb1	Gm37593	0.090861
Fosb	Ccdc112	0.0908565
Tef	Tex30	0.0908522
Ar	Pcdhb6	0.0908484
Gabpb2	Pclo	0.0908462
Hlf	Zfp703	0.0908461
Dbp	Bmi1	0.0908388
Zfp322a	Atad5	0.0908372
Nr4a1	Sept6	0.0908367
Zfp688	Spock3	0.0908281
Nr1d2	Atf1	0.0908227
Zbtb20	Nrap	0.0908178
Zfp949	Kif21a	0.0908097
Jun	Sncg	0.0908087
Tax1bp1	Ankfy1	0.0908074
Zfp420	Grin2c	0.0907925
Zic3	Nsl1	0.0907892
Fosl2	Ift81	0.0907882
Csrnp3	Pik3r3	0.0907847
Zbtb20	Magi3	0.0907833
Six6	Gm16490	0.0907823
Zfp608	Fzd8	0.0907645
Nr3c1	Isl1	0.090756
Id2	Snora73b	0.0907527
Zfp639	Chodl	0.090752
Zfp36l1	Cfap45	0.0907511
Rora	Gm43482	0.0907481
Zfpm1	Eprs	0.0907479
Sp110	Myo1b	0.0907472
Gabpb2	Tbl2	0.0907459
Bhlhe41	Ahctf1	0.0907447
Zfp131	Cntnap5b	0.0907381
Zfp979	Gm43318	0.0907317
Zfp36l1	Mcm8	0.0907297
Tshz2	Usp25	0.0907275
Zfp947	Gm14412	0.0907165
Zfp658	Det1	0.0907165
Elk3	Racgap1	0.0907151
Zfp81	Nr1d1	0.0907135
Tfb1m	Slc25a18	0.0907076
Gmeb2	Lrrc8d	0.0907003
Dlx5	Olig1	0.0906954
Myt1l	Chpt1	0.0906933
Zfp644	Gm16372	0.0906932
Pou2f1	4930447C04Rik	0.0906895
Cdc5l	Arhgap36	0.0906865
Nr2f1	Hspa1a	0.0906864
Zbtb10	Pik3r3	0.0906822
Zfp438	Satb1	0.0906788
Zfp800	Golga4	0.0906761
Mbd4	Olfm1	0.0906759
Erg	Nmu	0.0906685
Gm14412	Gabra1	0.0906676
Zfp568	Pkib	0.0906625
Hlf	Plcb3	0.0906613
Csrnp3	Plk2	0.0906562
Zfp608	Ptges3l	0.0906528
Dnajc2	Nufip1	0.0906511
Gabpb2	Stx2	0.09065
Zfp81	Elf1	0.0906468
Pax6	Zcchc10	0.0906404
Zfp35	Gnb4	0.0906363
Nr3c1	Gm7191	0.0906346
Wiz	Klhl14	0.0906313
Cebpg	Necab3	0.0906282
Elf1	Gabra1	0.0906251
Jun	Vps13a	0.0906244
Nr4a3	Sox11	0.0906223
Tfeb	Flrt3	0.0906195
Hlf	Aim2	0.0906179
Zfp105	Hmgn5	0.0906123
Onecut3	Slc18a2	0.0906093
Hmgb3	Itsn2	0.0906023
Arid5b	Pgr15l	0.0905921
Ctcf	2900055J20Rik	0.0905881
Arid5b	Fbxl21	0.0905806
Hlf	Gng4	0.0905788
Tax1bp1	St6galnac5	0.0905776
Npas4	Avpr1a	0.090574
Egr4	Fam162a	0.0905717
Tsc22d4	Gm37377	0.0905691
Nr2f1	Idua	0.0905563
Zfp667	Mt2	0.0905521
Tsc22d4	A430035B10Rik	0.0905511
Zfp608	Chchd10	0.0905488
Zbtb20	2500002B13Rik	0.0905452
Rlf	Kctd11	0.0905353
Lcorl	Gm5424	0.090535
Rlf	Alcam	0.0905263
Klf6	Vwa8	0.0905244
Jun	Parp2	0.090518
Nr3c1	Prr5l	0.0905178
Fosb	Palld	0.0905168
Prdm16	Serpine1	0.0905143
Lcor	Elk3	0.0905137
Zfp420	St6galnac5	0.0905096
Zbtb39	Igsf9	0.0905034
Nr4a3	Gm44949	0.0904977
St18	Stac3	0.0904954
Rora	Pepd	0.0904915
Ctcf	Golim4	0.0904884
Lcorl	Npbwr1	0.0904876
Jun	Gpr1	0.0904857
Egr4	Smc6	0.0904837
Stat6	Gsta4	0.0904832
Tfdp2	Mastl	0.0904827
Aff1	Stk32a	0.090481
Pou2f1	Itgb3	0.0904797
Cebpa	Adrb1	0.0904732
Gm14322	Pmfbp1	0.0904704
Gabpb2	Slc1a3	0.0904659
Dnajc1	Rrbp1	0.0904615
Epas1	Sod3	0.090461
Nkx2-2	Abhd3	0.0904553
Jun	Stat6	0.0904547
Zfp667	Yipf1	0.0904543
Hlf	Gm26927	0.0904456
Zfp81	Sept11	0.0904446
BC025920	Steap2	0.0904267
Foxo1	Kif26a	0.0904207
Zfp800	Morc3	0.0904202
Ar	Fzd8	0.0904166
L3mbtl1	Igfbp5	0.0904134
Zfp78	Nos3	0.0904108
Arid4a	Zfp608	0.0903975
Zfp78	Smc1a	0.0903949
Rorb	Sltm	0.0903946
Elk3	Ubb	0.0903934
Sox9	Ifitm2	0.0903879
Egr1	Ccdc148	0.0903834
Zkscan17	Zfand6	0.0903793
Zfp608	Gm3841	0.0903788
Olig1	Spin2c	0.0903785
Lcor	Fam161a	0.0903753
Dnajc2	Gm9167	0.0903734
Zfp759	Atr	0.0903692
Ctcf	Gm37812	0.0903671
Fos	Mttp	0.09036
Zfp954	C230035I16Rik	0.0903576
Csrnp3	Cald1	0.090355
Epas1	Gad2	0.0903519
Fosb	Cr2	0.090345
Lhx1	C030015E24Rik	0.0903404
Hic2	Hk3	0.0903401
Arid4a	Sst	0.0903395
Klf9	C2	0.0903361
Klf7	Chd3os	0.0903351
Hmgb3	Gm10602	0.0903342
Zmiz1	Gm14138	0.0903285
Foxo1	Akap12	0.0903271
Zfp970	Phrf1	0.0903237
Dnajc1	Synm	0.0903188
Tcf4	Ankef1	0.0903099
Pax6	Mgll	0.0903089
Sox21	Cebpg	0.0903058
Zfp608	Nr1d2	0.0903057
Zfp420	Gm43482	0.0903027
Zfp850	Nms	0.0903016
Sox5	Zfp759	0.0902916
Blzf1	Ptgds	0.0902904
Zfp608	Gm16251	0.0902831
Mxi1	Ppp1r17	0.0902794
Rora	Lmo2	0.0902784
Elk3	Onecut3	0.0902778
Tax1bp1	Cnr1	0.0902763
Id3	Ppp2r3a	0.0902742
Satb1	Gm7973	0.090267
Zbtb43	Cald1	0.0902638
Blzf1	Gm44643	0.0902596
Egr1	Gm44163	0.0902595
Tax1bp1	2410016O06Rik	0.090258
Prdm16	Zfp408	0.0902566
Zbtb20	Gm14032	0.0902518
Zfp354b	Rad1	0.0902478
Bhlhe41	Gm16134	0.0902455
Mysm1	Junb	0.0902439
Zfp36l1	Acap2	0.090241
Zfp131	Gm43951	0.0902406
Zbtb20	2410016O06Rik	0.090239
Pknox1	Pak7	0.0902333
Zbtb20	Gdf5	0.0902319
Zbtb10	Dach1	0.0902274
Klf6	Msrb2	0.0902225
Zfp850	Mgst3	0.0902217
Foxo1	Rgs16	0.0902214
Zfp131	Jag1	0.0902206
Id1	Mbp	0.0902156
Blzf1	Gsta4	0.0902155
Tshz2	Cerk	0.0902128
Zfp40	Prkca	0.0902045
Zfp105	Scg2	0.0902007
Zfp322a	Rab11fip2	0.0901981
Zfp182	Plp1	0.0901959
Lcor	Naa35	0.0901947
Nfrkb	Hba-a2	0.0901914
Cebpg	Gm42981	0.0901772
Junb	Tmem220	0.0901744
Tsc22d4	Gm26585	0.0901743
Tef	Nppc	0.0901707
Zfp644	Kif13b	0.0901696
Smarcc1	Hmgcs1	0.0901678
Zfp62	Lgi2	0.0901678
Mef2c	Fam57a	0.090162
Klf7	Ar	0.0901593
Cdc5l	Gm15903	0.090158
Klf7	Ppp1r3e	0.0901575
Zfp36l1	Mtmr9	0.0901571
Zbtb2	Trnt1	0.0901547
2810021J22Rik	Gm37292	0.0901507
Prdm16	Apoe	0.0901491
Atf3	Pkib	0.0901481
Rcor3	Casp6	0.0901459
Zfp113	Nr1d1	0.0901436
Id1	Hbegf	0.0901434
Jun	Pex11a	0.0901433
Zfp949	Gm15477	0.0901412
Pou3f3	Irf2bpl	0.0901383
Zmiz1	Pcdh17	0.0901382
Lcorl	Zzef1	0.0901333
AW146154	Bhlhe41	0.0901314
Rcor3	9430034N14Rik	0.0901306
Zfp62	Irs4	0.0901236
Elf1	4930447C04Rik	0.0901212
Jun	Slc16a3	0.0901164
Jun	Heatr1	0.09011
Junb	Rtf1	0.0901038
Mybl1	Arhgap6	0.0901028
Zfp292	4732414G09Rik	0.0901026
Nr4a1	Nr3c1	0.090102
Zfp644	Nfkbia	0.0901012
Zfp639	4632428C04Rik	0.0900976
Tax1bp1	Gm29595	0.0900891
Zfp131	Scn9a	0.0900877
Zfp105	Jag1	0.090083
Hmgb3	Inpp5a	0.0900822
Foxo1	BC051019	0.0900769
Zfp773	Gsta4	0.0900759
Id4	Gm13787	0.0900697
Zbtb10	Ephb1	0.0900671
Zfp292	Dchs2	0.0900639
Zbtb39	Dbpht2	0.0900537
Tcf4	9530051G07Rik	0.0900505
Gm3604	Il15	0.0900501
Lcorl	Cep83	0.0900498
Zfat	Gm16062	0.0900441
Zbtb20	E330009J07Rik	0.0900422
Onecut1	Pclo	0.0900421
Klf9	Gm19817	0.0900375
Klf7	Zc3h13	0.0900369
AW146154	Rassf7	0.0900333
Atf1	Calb2	0.090033
Stat6	Gpx3	0.0900305
Aff1	Tcap	0.0900272
Zfp62	Ak9	0.0900271
Zkscan17	Polg2	0.0900243
Zfp994	Pak3	0.0900121
Zbtb38	Epas1	0.090012
Hlf	RP23-277H6.2	0.0900083
Ar	Scaf11	0.0900073
Zbtb38	Setbp1	0.0900067
Klf6	Dlgap1	0.0900024
Onecut3	Msmo1	0.0899959
Dbp	Mturn	0.089995
Hlf	Gm7741	0.0899936
Zfp213	Pgr15l	0.0899905
Zfp954	Zgrf1	0.0899772
Six6	Kif27	0.0899726
Ahctf1	Dgkh	0.0899703
Zmiz1	Eif3s6-ps4	0.0899685
Foxr2	Kdm3a	0.0899656
Sox11	Ppp2r2d	0.089946
Ahctf1	Zfp729a	0.0899458
Zfp280d	Chchd10	0.0899452
Blzf1	Golga4	0.0899412
Zfp26	9430053O09Rik	0.0899386
Dbp	Lrrc27	0.0899384
Dach2	Necab2	0.0899379
Hic2	Nwd1	0.0899371
Dbp	Rsbn1l	0.0899334
Mllt10	Smpd2	0.0899319
Id2	Msmo1	0.0899312
Cdc5l	Zfp408	0.0899308
Zbtb20	S100a4	0.0899294
Zfp639	C1rl	0.0899291
Pou2f2	Hyal3	0.0899282
Zkscan7	Rasgrf1	0.0899217
Zfp292	Sde2	0.0899215
Dnajc1	Nos3	0.0899189
Tax1bp1	2810025M15Rik	0.0899181
Id2	Gm37376	0.0899145
Klf7	Ltc4s	0.0899128
Tshz3	Fosb	0.0899123
Fosb	2610012C04Rik	0.0899122
Zic4	Nop14	0.089912
Dbp	Tacr1	0.0899063
Npas4	Ednra	0.0898985
Mxi1	Gm5124	0.0898965
Ikzf2	Rims2	0.0898961
Dlx1	Ehd3	0.0898942
Mysm1	Nppa	0.0898921
Ppara	Zc3h13	0.0898906
Nfib	Palmd	0.0898901
Klf7	Cfap46	0.0898887
Elf1	Mlec	0.0898881
Sox4	Adgrl4	0.0898833
Lcorl	Itsn2	0.0898826
Zfp292	P2rx7	0.0898823
Egr1	Rrp1b	0.0898736
Rcor3	Pcdhb12	0.0898733
Ebf2	Hsph1	0.0898704
Id3	Atrx	0.0898692
Zfp688	Zkscan17	0.0898689
Tfe3	Bmpr1b	0.0898666
Nr2f1	Mocos	0.0898654
Nr3c1	Mef2c	0.0898608
Lyar	Dgkk	0.0898576
Terf1	Ddx11	0.0898561
Zfp322a	Zfp991	0.0898547
Cdc5l	Hpdl	0.0898519
Fosb	RP23-83G5.2	0.0898498
Npas4	Gm43625	0.0898397
Fosl2	Ercc6	0.0898371
Zfp568	Chodl	0.0898364
Zfp131	Ak3	0.089834
Rora	RP24-267I21.3	0.0898335
Olig1	Pde8b	0.0898297
Lhx1	Fam227a	0.0898286
Zfp113	Gpatch4	0.0898261
Rora	Pih1h3b	0.0898245
Tshz3	Mrps10	0.0898242
Mysm1	Il2rg	0.0898186
Mef2c	Mtif2	0.0898176
Stat6	Rhbdl3	0.0898111
Zbtb2	Mbp	0.0898081
Zfp213	Syn2	0.0898077
Zfp846	Prpf38b	0.0898042
Zfp78	Akap12	0.0898029
D130040H23Rik	Polg2	0.0898022
Id1	Hbb-bt	0.0897985
Onecut3	AU019823	0.0897968
Prdm5	Lca5	0.0897941
Mllt10	Gm15477	0.0897939
Onecut1	Dbp	0.0897923
Nfrkb	Gm43371	0.0897905
Tfeb	Zfp846	0.0897887
Bcl6b	Thoc2	0.0897873
Zfp937	Ppp1r17	0.0897872
Six6	Cntrl	0.0897841
Hes5	Wwc2	0.0897774
Tef	Ppfibp2	0.0897769
Nr3c1	Dbp	0.0897733
Nr4a1	Chd1l	0.0897725
Foxo1	Prkra	0.0897725
Zfp688	Zfp319	0.0897722
Zfp105	Kmt2a	0.0897703
Smarcc1	Kcnj6	0.0897689
Junb	Olfm1	0.0897667
Zfp30	B3galt1	0.0897663
Zfp93	St8sia5	0.0897653
Id4	Negr1	0.0897539
Id4	Xkr8	0.0897479
Zfp937	Gm6931	0.0897454
Zkscan7	Pard6g	0.0897446
Zfp277	Hadha	0.0897444
Zmiz1	Tcf4	0.0897436
Rlf	Elp5	0.0897433
Hes5	B230354K17Rik	0.0897367
Zmiz1	Gm29216	0.0897357
Cebpg	Nts	0.0897353
Zfhx4	Rfc5	0.0897338
Egr1	A930024N18Rik	0.0897321
Twist2	Chga	0.0897292
Tfdp2	Map3k14	0.0897212
Hes5	Cpped1	0.0897201
Ahctf1	Ppfia1	0.0897174
Tshz2	Gm12522	0.0897132
Zfp26	Phkb	0.0897104
Zfp322a	Islr2	0.0897083
Zfp442	Gm15519	0.0897055
Zfp36l1	Toe1	0.0896986
Fosl2	Celf4	0.0896982
Zfp639	Scn9a	0.0896931
Id1	Zcchc6	0.0896916
Zfp639	Plpp3	0.0896908
Lyar	RP23-9L16.4	0.0896897
Zbtb20	Eprs	0.0896892
Setbp1	Lhx1	0.0896861
Lcorl	Camk4	0.0896855
Zfp420	Lgr5	0.0896852
Zbtb20	Gm38157	0.089685
Ikzf2	RP24-473D4.3	0.089685
D130040H23Rik	Zfp612	0.0896828
Terf1	Hsp90ab1	0.0896798
Mysm1	Gm1862	0.0896772
Mbd4	Ccdc77	0.0896771
Mbd4	Rpgrip1l	0.0896741
Junb	Gm37628	0.0896715
Zfp688	Dtd1	0.089666
Zfp626	Rasd1	0.0896648
Ctcf	Pepd	0.089662
Rorb	Wbscr17	0.0896615
Ctcf	Gm10131	0.0896612
Rlf	Gm26871	0.0896559
Gabpb2	B230334C09Rik	0.08965
Zbtb38	4930432K21Rik	0.0896491
Tsc22d4	Kcnb1	0.0896418
Dnajc2	Gm37767	0.089641
Npas4	Dpp4	0.0896364
Dlx5	Znrd1as	0.0896363
Klf7	Lsp1	0.0896349
Rorb	Racgap1	0.0896272
Hlf	Gm26981	0.089626
Tax1bp1	AA414768	0.0896253
Zfp729a	Hmgcs1	0.0896136
Tax1bp1	Tnfrsf8	0.0896128
Zfp934	Zfhx4	0.0896094
Mxi1	Rgs5	0.0896007
Zfp40	Sorl1	0.0896001
Nr2f1	Prdm15	0.0895962
Mllt10	Tpm1	0.0895873
Egr1	Upf2	0.0895871
Cebpa	Gm26734	0.0895857
Dbp	Ier2	0.0895855
Lyar	Fancb	0.0895794
Zfp322a	Slc15a2	0.0895792
Twist2	Spin2c	0.0895765
Zfp93	Rtf1	0.0895739
Jun	9530036O11Rik	0.0895726
Rorb	Tmem169	0.0895721
Pknox1	Dnah6	0.089567
Zbtb38	Btd	0.089564
Zfp62	Gm37963	0.0895629
Zbtb20	Cdh4	0.0895605
Zfp131	Islr2	0.0895548
Klf9	Rassf9	0.089551
Dnajc2	Slc25a17	0.0895507
Zfp36l1	Kif3b	0.0895488
Dlx1	A530041M06Rik	0.0895485
Hmgb3	Lcorl	0.089548
Klf9	Epb41	0.0895442
Satb1	Xkr8	0.0895413
Zfp26	Satb1	0.0895384
Zfp442	Srrm3	0.0895373
Olig2	Rbpms2	0.0895305
Mef2c	Elavl2	0.0895208
Glis1	Tmem56	0.0895191
Rcor3	Paqr8	0.0895139
Onecut1	Zic4	0.0895115
Zfp759	Atp2b1	0.089509
Zfp608	Luzp2	0.0895084
Lyar	Sdf2l1	0.0895077
Six6	Rai2	0.0895057
Atf1	Hes5	0.0895053
Mybl1	Parm1	0.0895035
Bhlhe41	Setbp1	0.0895001
Hlf	1700008J07Rik	0.0894993
Ar	Zfp626	0.0894952
Usf1	Neurl1b	0.089486
Zfp182	Dbp	0.0894806
Lcor	Ofd1	0.0894797
Lhx1	Plpp4	0.0894765
Id4	Arl13b	0.0894746
L3mbtl1	Avpr1a	0.089469
Zfp119b	E230001N04Rik	0.0894687
Csrnp3	Mical1	0.0894628
Tsc22d4	Anxa2	0.0894611
Cebpg	Timp4	0.0894598
Zfp277	Vip	0.089455
Zfp213	Tfr2	0.0894484
Jun	Gm16134	0.0894464
Thap2	4632415L05Rik	0.0894451
Tshz3	Zfp688	0.0894429
Zic5	Gm45120	0.0894428
Zfp641	Rnasel	0.0894422
Zfp81	Klf6	0.0894357
Zfp92	Itih3	0.0894354
Cebpg	Pcdh11x	0.0894334
Pou2f1	Msmo1	0.0894294
Rora	Rapsn	0.0894292
Rora	Fgl1	0.0894273
Npas4	Gm14237	0.089426
Tef	Ehd3	0.0894242
Jun	Btd	0.0894172
Wiz	Spag4	0.0894171
Dlx1	Nfkbia	0.0894153
Zfp786	Tubb2a	0.0894136
Prox1	Dgkh	0.0894101
Satb1	Prkg2	0.0894043
Wiz	Kmt2a	0.0894042
Zfp36l1	Gpr6	0.0893921
Dnajc2	Gm13589	0.0893917
Arid5b	Xpnpep1	0.0893883
Zfp442	Eif5b	0.0893839
Hmgb3	Gm13166	0.0893815
Zfp92	Pcdh17	0.089381
Zfp568	Ppp1r1a	0.0893777
Nkx2-2	Hmgcs1	0.0893736
AW146154	Gm37376	0.0893702
Csrnp3	Akr1e1	0.0893643
Dbp	Gm44136	0.0893642
Epas1	Slc25a18	0.0893637
Zfp850	Nemf	0.0893606
Zfp612	Timp3	0.0893557
AW146154	Gnb4	0.0893524
Prdm15	Gm1821	0.0893443
Pou2f2	Gm38043	0.0893434
Bhlha15	Fam126b	0.0893392
Id4	Nudt8	0.0893386
Tfe3	Atp2b1	0.0893336
Zfp280d	Hbb-bs	0.0893241
Tsc22d4	Ttf1	0.0893141
Tcf4	Nr1d1	0.0893104
Gm3604	Cck	0.0893095
Tshz2	Lrrc8a	0.089309
Zfp994	Gm15785	0.0893019
Myt1l	Ubb	0.089298
BC025920	Cacnb4	0.0892937
Zbtb10	Nkapl	0.0892823
Zkscan7	4930447C04Rik	0.0892823
Zfp688	Nmu	0.0892798
Jun	Gm14966	0.0892785
Zfp292	Rpgrip1l	0.0892754
Cdc5l	BC030336	0.0892743
AW146154	Hmgb3	0.0892741
Zbtb10	Fmnl1	0.0892741
Twist2	Klf6	0.0892657
Zfp667	Tmem184c	0.0892639
Arid4a	Phkb	0.0892636
Arid4a	Wnt3	0.0892634
Nr3c1	Lca5	0.089257
Fosl2	4930432K21Rik	0.0892565
Tcf4	Pdzrn4	0.0892539
Atf1	RP23-121M22.6	0.0892364
Junb	Tigd2	0.0892354
Zfp934	Gnb1l	0.0892352
Tfeb	1700096K18Rik	0.0892351
Lcor	Zfp26	0.0892308
Prdm16	Gm1821	0.0892307
Tsc22d4	2210008F06Rik	0.0892297
Pou2f2	Lhfpl3	0.0892284
Zfp608	Chd3os	0.0892231
Satb1	Ifitm2	0.0892161
Zfp873	Golga4	0.089215
Nr3c1	Ociad2	0.0892148
Zfp667	Incenp	0.0892128
Zfp850	Igfbp5	0.089212
Tsc22d4	5330437M03Rik	0.0892085
Zfp641	Ly6a	0.0892056
2810021J22Rik	Ss18	0.0892011
Zfhx4	Tbc1d16	0.0891923
Hes5	Tmem117	0.0891883
Prdm16	Gm15903	0.0891878
Atf3	Syn2	0.0891857
Tcf4	Prkg2	0.0891831
Foxo1	Mrps10	0.0891823
Zfp93	Dse	0.0891788
Zfp850	Fstl4	0.0891662
Zfp81	Gng4	0.0891563
Ahctf1	RP23-187B11.6	0.0891562
Junb	Sox17	0.0891513
Zfp846	Gm44666	0.0891489
Zfp608	Timp3	0.0891465
Gm3604	Gm11645	0.0891415
Lhx1	Gm12261	0.0891401
Lcorl	Srsf10	0.0891394
Zfp93	Fam126b	0.0891237
Zfp354b	Slfn5	0.0891213
Sox5	Smarcc1	0.0891204
Klf7	Klf2	0.089118
Tef	Cobll1	0.0891105
Zfp35	Mapk4	0.0891043
Lhx1	Rbm28	0.0891009
Id4	Ttc36	0.0890986
Mef2c	Gm37706	0.0890964
Zfp639	Gm6743	0.0890964
Rora	2610035F20Rik	0.0890954
Baz2b	Parm1	0.0890834
Rcor3	Golga4	0.089083
Tshz2	Zfp850	0.0890808
Zfp850	Mef2c	0.0890792
Pknox1	Wwp1	0.0890783
Lcorl	Nup50	0.0890752
Zbtb20	Avpr1a	0.0890663
Zfhx4	Acap2	0.0890645
Zfp62	Syt17	0.0890635
Terf1	Gm1821	0.08906
9130023H24Rik	Rb1cc1	0.0890583
Zfp277	Slc7a8	0.089049
Zic5	Anxa3	0.0890484
Zbtb38	Kif26a	0.0890479
Sox11	Dbp	0.0890451
Hmgb3	Eid3	0.0890436
Zfp658	Sept11	0.0890421
Cebpa	Rasgrp3	0.0890417
Setdb2	Mllt3	0.0890402
Myt1l	Gm5370	0.0890369
Mysm1	Cox6a2	0.0890337
Zfp78	Gabra1	0.0890329
Rora	Gm43071	0.0890317
Rorb	Usf1	0.08903
Zfp612	Hk3	0.0890282
Junb	Timeless	0.0890257
Mllt10	Ptpn11	0.0890215
Satb1	Dpp4	0.0890214
Zfp40	Lyar	0.0890201
Hlf	Onecut3	0.0890127
Zfp408	Pard6g	0.0890102
Zfp93	Cck	0.0890088
Zbtb20	Slc25a5-ps	0.0890032
Zfp420	Tgfbr1	0.0889997
Hmgb3	Tigd2	0.0889977
Dlx5	Arid4a	0.0889976
Ar	Auts2	0.0889957
Gabpb2	Slc4a4	0.0889882
Mbd4	Igf2bp3	0.0889868
Dbp	Gm42722	0.0889838
Dach2	Cep83	0.0889757
Zfp36l1	Fam208a	0.0889742
St18	Akap5	0.0889695
Elf1	Gm6345	0.0889604
Zfp786	Gpc6	0.0889572
Elf1	Atp2b1	0.0889503
Prdm5	Gltscr1	0.0889439
Fosl2	Ap3b1	0.0889436
Zfp800	Stxbp5l	0.088939
Usf1	Zfp870	0.0889387
Sox4	Cxcr4	0.0889342
Zfp354b	Gm5139	0.0889279
Zfp979	Rps16-ps3	0.088923
Id4	RP23-98C9.5	0.0889227
Egr1	Sbno1	0.0889123
Lcor	Znrd1as	0.0889074
Npas4	AI506816	0.0889069
Gabpb2	Epc1	0.0888965
Mllt10	Wapl	0.0888847
Arid4a	Eldr	0.0888815
Tfe3	Fos	0.0888692
Gm14322	Gpr179	0.0888669
Zfp438	Gda	0.0888638
Arid4a	Gtpbp4	0.0888631
Zfp639	Itgam	0.0888623
Rorb	mt-Te	0.0888577
Atf1	Ppp1r17	0.088856
Sox9	Gng7	0.0888558
Egr1	Gm38287	0.0888543
Twist2	Pm20d2	0.0888532
Fosb	Fam13c	0.0888504
Fos	Zfp113	0.0888471
Zfp62	Hook3	0.0888457
Lcorl	Gm44163	0.0888437
Mef2c	Col4a4	0.0888358
Zfp81	Gm28926	0.0888352
Foxo1	Bod1l	0.0888342
Dnajc1	Arl4c	0.0888326
Tcf4	Plpp2	0.0888325
Tax1bp1	Gm14460	0.0888289
Zfp639	Reep3	0.0888267
Setbp1	Notch4	0.088821
Zfp119b	Lhx1os	0.0888187
Npas4	Raver2	0.0888174
Mysm1	4930481B07Rik	0.0888161
Hlf	Hist1h2ae	0.0888154
Srebf1	Dnajc21	0.0888111
Pou2f2	Henmt1	0.0888069
Bhlhe41	Gm3764	0.0888064
Arid4a	Pcdhb9	0.0888013
Rlf	Ammecr1l	0.0887996
Gabpb2	Plcxd2	0.088797
Tsc22d4	Mir670hg	0.0887922
Onecut1	Gadd45a	0.0887919
Zfhx4	Cst3	0.0887797
Zmiz1	Gpr19	0.0887767
Tfb1m	Nudcd2	0.0887767
Arid4a	Smpd3	0.0887733
Zfp472	Gad2	0.0887721
Fos	Sgol2a	0.0887697
Prox1	Gm37706	0.0887691
Ttf1	Mlph	0.0887685
Klf2	Atp2b1	0.088765
Gata2	Uaca	0.0887636
Zfp319	Lsmem1	0.0887631
Zfhx4	Gm9387	0.0887599
Zfp280d	Camk4	0.0887582
Mbd4	C8g	0.0887523
4930522L14Rik	Gsta4	0.0887502
Gm14412	Gpx3	0.0887502
Zfp949	Cc2d2a	0.08875
Dlx1	Id4	0.0887454
Zic5	Gm42919	0.0887439
Tfdp2	Stmn4	0.0887438
Zfp277	2810021J22Rik	0.0887356
Dlx1	Zfp800	0.0887329
Thap2	Cdh10	0.0887328
Six6	Kif13b	0.0887231
Dlx5	Gm12328	0.088721
Atf3	Wbscr17	0.0887195
Tax1bp1	RP24-315L4.1	0.0887148
Smarcc1	Gm13861	0.0887143
Sox17	Mturn	0.0887123
Klf2	Fam213a	0.0887093
Zfp438	Cenpk	0.0887092
Mxi1	Ptprt	0.0887065
Zfp30	Nrp2	0.0886995
Atf3	Rora	0.0886994
Ttf1	Pigq	0.0886988
Klf9	Gm2415	0.0886936
Zfp994	Pla2g7	0.0886897
Zfp667	Dlk1	0.0886889
Zfp800	Nwd1	0.0886861
Zbtb12	Fosb	0.0886845
Fos	Cacnb4	0.0886832
Smarcc1	Pde8a	0.0886753
Ctcf	Gm37052	0.0886753
Zfp639	Klf2	0.0886718
Zfp442	Lhx1os	0.0886703
Zfp612	Lrrc8d	0.0886692
Srebf1	Rapgef2	0.0886686
Lhx1	Twist2	0.0886679
Dnajc2	Shh	0.0886641
Zfp182	Vsig2	0.0886554
Terf1	Lnpep	0.0886534
Cdc5l	Pcdh9	0.088653
Elk3	Prkca	0.0886461
Fos	Cyp4x1	0.0886429
Dach1	Prkca	0.0886411
Tsc22d4	Paxip1	0.0886334
Zfp870	Ly6a	0.0886307
Ctcf	Nde1	0.0886302
Nr2f1	Rsbn1l	0.0886273
Onecut3	Nup50	0.0886246
Mybl1	Xpc	0.0886244
Id3	Ppp1r1a	0.0886212
Tbx2	Tshz2	0.0886198
Egr1	Zfp933	0.0886144
Lcorl	Wnt3	0.088611
Mysm1	Fbxo47	0.0886085
Zbtb20	Poll	0.0886069
Lhx1	Gm26956	0.0885914
Rora	Slc12a4	0.0885869
Nr1d2	Slc26a2	0.0885864
Zfp62	Fut9	0.0885851
Dlx5	Zfp729b	0.088584
Klf9	Krt25	0.0885747
Mbd4	Tpm1	0.0885745
Smarcc1	Srrm3	0.0885694
Zkscan17	Paqr8	0.0885692
Baz2b	Iqcg	0.0885655
Zfp26	Cxcl12	0.0885652
Pou2f1	Ndrg2	0.0885614
Nfe2l2	Gadd45g	0.0885604
Zfp458	Plekha5	0.0885601
Tshz2	Mt2	0.0885471
Ctcf	Gm43951	0.0885411
Tef	Necab3	0.0885352
Foxr2	D930028M14Rik	0.0885324
Zfp644	Gm16062	0.0885296
Lcor	Cebpg	0.0885271
Zfp438	Spats2l	0.0885269
Zfp954	Lsp1	0.0885261
Egr4	Pou2f2	0.0885188
Dach2	Ddx21	0.088514
Rora	Gm16184	0.0885062
Stat6	Sdf2l1	0.0885019
Zfp182	Gm5421	0.0885018
Srebf1	Spa17	0.0884989
Mxi1	Sorl1	0.088496
Nr4a3	RP23-264J18.4	0.0884921
Ahctf1	Zic4	0.0884901
Npas4	A430105I19Rik	0.0884867
Onecut1	Zfp612	0.0884796
Rora	Bdh2	0.0884725
Zfp937	Pdcd4	0.0884718
Rorb	Sh3bp2	0.0884717
Mllt10	Hmgcs1	0.0884687
Tfb1m	Phkb	0.0884668
Zfp36l1	Trim45	0.088465
Atf3	Alcam	0.088464
Zfp644	Gnb4	0.0884615
Myt1l	Gm45182	0.0884602
Zbtb38	Myo1e	0.088458
Arid5b	Gm20545	0.0884531
Tshz3	Pak3	0.0884527
Zfp612	Cars2	0.0884508
Nr1d1	4930447C04Rik	0.0884492
Zfp131	Pak3	0.0884367
Atf7	Gm43071	0.0884309
Hes5	Fam57a	0.0884293
Dlx1	Hrk	0.0884226
Zfp729b	Mex3b	0.0884213
Zfp800	Supt6	0.0884182
Zfp933	Gm4735	0.0884164
Tfeb	Zfp568	0.0884154
Sox9	Tppp3	0.0884128
Zfp608	Ntsr2	0.0884119
Tsc22d4	Gm15519	0.0884022
Zic5	Hus1	0.088401
Mef2c	4833417C18Rik	0.0883993
Tsc22d4	Sept11	0.0883893
Tcf4	Prdm9	0.0883817
Setdb2	Dsel	0.0883663
Zfp277	Auts2	0.0883576
2810021J22Rik	Nkapl	0.0883572
Zfhx4	Wwtr1	0.0883567
Egr1	Gm13524	0.0883547
Myt1l	Frrs1l	0.0883527
Fosb	Ano4	0.0883495
Elf1	Gm9034	0.0883483
Zfp408	Ier3	0.0883482
Pou2f1	Prkca	0.0883358
Zfp105	Pank1	0.0883312
Zfp808	Mpp6	0.0883307
Mllt10	Ppargc1a	0.0883281
Zfp280d	D930030I03Rik	0.0883218
Dlx1	BC003331	0.0883194
Nfe2l2	Gm1821	0.0883184
Lcorl	Klf9	0.088318
Sox11	Gm13349	0.0883166
Aff1	Pxdc1	0.0883156
Zmiz1	Zbtb20	0.0883151
Zbtb38	Setx	0.0883125
Bhlhe41	Epas1	0.0883097
Id2	Gprc5b	0.0883085
Onecut1	AI606181	0.088301
Klf2	Lhx1	0.0882987
Zfp277	Srrm3	0.0882954
Zic5	Col23a1	0.0882921
Jun	Tenm1	0.0882911
Onecut3	Arsg	0.0882866
Tfe3	Mbp	0.0882763
Stat6	Npas4	0.0882743
Lcorl	Gm44221	0.0882688
Zkscan17	Prkdc	0.0882662
Rlf	Ecel1	0.0882623
Mysm1	Synm	0.0882561
Sox9	Fgl1	0.0882506
Zfp280d	Nr1d2	0.0882493
Prdm9	Pcdhga12	0.0882462
Dbp	Rps19-ps5	0.0882446
Terf1	Utp14a	0.0882341
Prdm15	Atf7	0.0882304
Smarcc1	Gck	0.0882244
Atf3	Fnbp1l	0.0882222
D130040H23Rik	Cyr61	0.0882212
Nfrkb	Ier2	0.0882178
Zbtb20	Gm6578	0.0882089
Dnajc2	Nostrin	0.0882063
Tsc22d4	Dpp4	0.0882018
Sox5	Gramd2	0.0881987
Zfp472	Fam102a	0.0881949
Tshz2	Ttc1	0.0881908
Egr4	Tfe3	0.0881889
Zfp40	Slitrk4	0.0881861
Zfp994	Gadd45a	0.0881824
Gabpb2	Glmn	0.0881731
Zfp92	Casp12	0.0881624
Nr4a1	Ccdc14	0.0881621
Zfp322a	Vgll4	0.0881591
Zfp933	C1ql3	0.0881516
Wiz	Zbtb7c	0.0881505
Zfhx4	Slc2a12	0.0881503
Nfix	Alcam	0.0881443
Rorb	Lig1	0.0881425
Egr1	Gm21846	0.0881414
Jun	Fndc3b	0.0881402
Npas4	Invs	0.0881392
Nr4a1	Lyst	0.088138
Bhlhe41	Maml1	0.0881372
Gabpb2	Prkrir	0.088137
9130023H24Rik	Gm17103	0.0881334
Cebpg	Gm26575	0.0881329
Npas4	Gm13472	0.0881327
Nr4a1	Nefh	0.0881319
Rora	Snhg11	0.0881305
Egr1	Fam174b	0.0881195
Zfp729b	Gm6686	0.0881162
Terf1	Avp	0.0881098
Baz2b	Gpr179	0.0881074
Gm14322	Fosb	0.0881037
Klf2	Gm26724	0.0881005
Zmiz1	Gm13202	0.0880998
Zfp30	Gm42372	0.088094
Zfp979	Setbp1	0.0880938
Klf2	Mcm8	0.0880858
Klf9	Bves	0.0880834
Sox9	Asf1a	0.0880831
Smarcc1	Slc26a2	0.0880805
Tsc22d4	Zfp873	0.0880793
Elf1	Ptn	0.0880777
Nfix	Atrx	0.0880689
Setbp1	Usp29	0.0880688
Zfp30	Ppp2r2d	0.0880624
Elk3	Yipf1	0.0880621
Mbd4	Reep3	0.0880548
Zfp667	Mobp	0.0880541
Zfp667	Fbxo2	0.08805
Onecut1	Gm45176	0.0880451
Pknox1	Zfp442	0.0880451
Pou2f2	Jakmip2	0.0880436
Aff1	Cdnf	0.0880436
Nr2f1	Scaper	0.0880435
Sox5	Gm3764	0.0880413
Hic2	Kcnb1	0.0880377
Hmgb3	Lrp6	0.0880359
Zfp991	Arhgap10	0.0880352
Zkscan7	Gem	0.0880348
Olig1	D230017M19Rik	0.0880334
Zfp773	Sirt7	0.0880315
Dlx1	4933407K13Rik	0.088029
Dnajc1	Spin2c	0.0880241
Zfp26	Calb2	0.0880227
Olig1	Gm13156	0.0880205
Id2	Nfkbiz	0.0880191
Baz2b	Idua	0.0880184
Ahctf1	Akr1b10	0.0880159
Cebpg	Hspa1b	0.0880149
Fosb	Tapbpl	0.0880134
Zfp994	Gm16062	0.0880134
Sox5	Sass6	0.0880116
Zfp420	Zfp35	0.0880073
Zfp688	Smc6	0.0880047
Klf6	1300002E11Rik	0.0880046
Zfp937	Ap3b1	0.0880001
Smarcc1	Nup35	0.0879954
Zfp846	Rdx	0.0879929
AW146154	Olfm1	0.0879923
Rcor3	Cpped1	0.0879902
Zfp82	Fbxo2	0.0879837
Zfp442	Iltifb	0.0879794
Rorb	Hes7	0.0879769
Mysm1	Gm14237	0.0879718
Setbp1	Per1	0.0879716
Zfhx4	Rab26	0.0879681
Ctcf	Nfkbia	0.0879624
Pou2f2	Cp	0.0879528
Prdm16	Sox4	0.0879518
Zfp438	Kif21a	0.0879502
Zfp92	mt-Te	0.0879501
Hmgb3	Gm24920	0.0879441
Glis1	Zfp81	0.0879376
Cdc5l	Zfp113	0.0879364
Jun	Hus1	0.0879363
Mbd4	Tmem117	0.0879304
Sox5	Grin2c	0.0879296
Six4	Vgf	0.0879288
Zfp488	Miat	0.0879257
Tfe3	Acsl3	0.0879197
Zfp62	Rpl28-ps4	0.0879192
Smarcc1	Fam199x	0.0879148
Csrnp3	Rif1	0.0879073
Onecut3	Rbm34	0.0878997
Arid4a	Nop14	0.0878977
Sox4	Gm16230	0.0878872
Satb1	Mfge8	0.0878783
Pou2f2	Ephb3	0.0878687
Fosb	Tmem266	0.0878683
Lhx1	Gm2415	0.0878668
Junb	Pard6g	0.0878655
Zkscan7	Cebpg	0.0878649
Nfib	Slc15a2	0.0878575
Zfhx4	Cpne5	0.0878514
Ctcf	Gm11643	0.0878512
Mef2c	Spin2c	0.0878376
Nr4a1	Pcdh17	0.0878357
9130023H24Rik	Cenpj	0.0878355
Zfp729b	Pla2g7	0.0878292
Gm3604	Rab3d	0.087826
Olig2	Prokr2	0.0878236
Ctcf	Gm16740	0.0878233
Egr4	Xpc	0.087817
Nr1d1	Rrh	0.0878167
Lcorl	Phax	0.0878158
Six6	Spa17	0.0878114
Bhlhe41	Klf2	0.0878107
Dlx1	Edn3	0.0878103
Zfp870	Mvp	0.0878095
Tfdp2	Arc	0.0878073
Dnajc1	Mtf2	0.0878068
Setbp1	Thoc2	0.0878047
Tcf4	C1rl	0.087803
Tshz2	Magi1	0.0878016
Zfp36l1	Cyp4f17	0.0878009
Ar	St6gal1	0.0877997
Zfp26	Fos	0.0877918
Srebf1	Dnajb1	0.0877786
Zic5	Ccdc60	0.0877764
Zfp182	Ptprz1	0.0877755
Zfp639	Leo1	0.0877745
Ctcf	Mir7688	0.0877726
Zfp322a	Setx	0.0877633
Fos	Ifit2	0.0877598
Sox4	Ccdc71l	0.0877593
Hlf	9430034N14Rik	0.087751
Zic5	Prdm15	0.0877466
Zfp949	St3gal5	0.0877466
Tshz2	Rps2-ps9	0.0877399
Rorb	Gm12465	0.0877387
Zfp644	Hdc	0.087737
Lcorl	Rpl10a	0.0877307
AW146154	Rdx	0.0877306
Rfx4	9330162G02Rik	0.0877297
Zic5	Dnaic2	0.0877278
Prdm5	Stk32a	0.0877215
Klf9	Fam20a	0.0877162
D130040H23Rik	AA414768	0.087712
Dbp	Tceal7	0.0877117
Zbtb20	Utp14a	0.0877103
Tshz3	Lcp1	0.0877066
Nr1d2	Nrap	0.087704
Zfp639	Gnrh1	0.0877026
Nr1d2	Slc25a18	0.0876984
Rcor3	Dock6	0.0876951
Zfp850	Fancm	0.0876912
Zfp81	Olfm1	0.0876905
Zfp800	Cadm2	0.0876866
Zfp949	Dkk2	0.0876803
Sox11	Gprin3	0.0876773
Zfp688	Itsn2	0.0876657
Zfp458	Eif5b	0.0876654
Prdm5	Dcdc2a	0.0876637
Fos	Fam175a	0.0876618
Srebf1	Atf7	0.0876594
Zfp934	Zfp612	0.0876567
Zfp688	Maats1	0.0876534
Ahctf1	Cox6a2	0.0876513
Zfp667	Gm1821	0.0876499
Zfp78	Opalin	0.0876486
Pax5	Rdx	0.0876467
Dach2	Zfp354b	0.0876457
Foxo1	Ednrb	0.0876457
Zfp937	Dusp18	0.0876418
Rcor3	Tpr	0.0876417
Zfp292	Tshz3	0.0876402
Nr4a3	Exd1	0.0876304
Ahctf1	Arid4a	0.087627
Zfp608	St3gal5	0.0876249
Id1	Parm1	0.087624
Zmiz1	Zfp35	0.0876228
Pou2f2	Gm26802	0.0876196
Tfdp2	Htra1	0.0876193
Zfp472	Tmem120a	0.0876162
Zfp113	Dpy19l2	0.0876132
Zbtb43	Pcdhb21	0.0876127
Rlf	Azin1	0.0876082
Klf6	Adamts17	0.0875996
Zfp458	Rbm48	0.0875925
Egr1	Rnf8	0.0875865
Arid4a	Gm37274	0.0875857
Zbtb20	Slc2a4	0.087582
Zfp319	Msrb2	0.0875787
Cebpg	Gm44167	0.0875783
Aff1	Asb4	0.0875748
Sox5	Gpr6	0.0875701
Zfp92	Enox2	0.087569
Zfp81	Syt1	0.0875664
Gabpb2	Mboat1	0.0875576
Tax1bp1	Smim15	0.0875551
Id2	Avpi1	0.0875544
Lcorl	Anxa3	0.0875516
Rora	Dsel	0.0875499
Baz2b	RP24-160I20.3	0.0875478
Tsc22d4	1700012B09Rik	0.0875475
Sox9	Sltm	0.0875474
Rora	A530058N18Rik	0.0875473
Rora	Atxn1l	0.0875449
Prox1	Tfe3	0.0875439
Dnajc2	Gpr179	0.0875438
Sox5	Ttf1	0.0875368
Lcorl	Mlh3	0.0875367
Fos	Gm38329	0.0875363
Hmgb3	Gm43677	0.0875344
Zfp773	Synpr	0.0875314
Tax1bp1	Tnr	0.0875297
Sox11	Cabp1	0.0875268
Dach2	Id4	0.0875253
Gli3	Vip	0.0875235
Dlx5	Kif16b	0.0875215
Tfe3	A930018M24Rik	0.0875176
Nr1d2	Gm44242	0.0875171
Arid5a	Rlf	0.0875161
Tcf4	Gm37090	0.0875158
Setbp1	Chchd10	0.0875131
Fosl2	Gm37376	0.0875054
Olig1	Cadps2	0.0875039
Foxn4	Gm43201	0.0875033
Zfp949	Arl4a	0.0875018
Rorb	Dock8	0.0874979
Tax1bp1	Ttc39a	0.0874942
Ctcf	Dnajb1	0.0874862
Zic4	Gm14138	0.0874814
Cebpg	Ttc1	0.0874783
Rora	Scarb1	0.0874776
Aff1	Ptn	0.0874768
Sox5	Ptprt	0.0874718
Fosl2	Frrs1l	0.0874705
Ahctf1	Lyar	0.0874674
Zbtb12	Adipor2	0.0874575
Zfp934	Slc2a12	0.0874562
Elf1	C1ql3	0.0874519
Zfp30	Khdrbs3	0.0874471
Rcor3	Gm37292	0.0874423
AW146154	Gpc4	0.0874359
Zmiz1	Dusp18	0.0874316
Arid5b	Nnmt	0.0874293
Tax1bp1	Irf9	0.0874258
Six6	St8sia5	0.0874216
Zmiz1	Sass6	0.0874179
Mysm1	Serpine1	0.0874168
Sox4	Nfkbid	0.0874137
Zfp354b	Rexo2	0.0874104
Nkx2-2	Pdcd4	0.0874073
Zfp641	Azin1	0.0874011
Rora	Setx	0.0873995
Zfp81	Ppp4r1	0.0873992
Zfp933	Eif5b	0.0873981
Tcf4	Nup50	0.0873944
Nfrkb	Col9a1	0.0873929
Rora	Nkx2-2os	0.087388
Pou2f2	2410016O06Rik	0.0873874
Zfp78	Tacc1	0.0873846
Rorb	Slc2a12	0.0873844
Nfrkb	3222401L13Rik	0.0873837
Zfp612	Plekha5	0.0873816
Smarcc1	Cep83	0.0873801
Bhlha15	Gm17210	0.087374
Jun	Ccdc88a	0.0873639
Prdm15	AI849053	0.0873626
Klf9	Iars2	0.0873597
Id3	Myo9a	0.0873568
Hic2	Mphosph8	0.0873544
Tsc22d4	Gm8837	0.0873505
Zfp408	Cobll1	0.0873372
Bhlhe41	Rida	0.0873353
Zfp92	A530058N18Rik	0.0873353
Zfp93	Hsp90aa1	0.0873339
Tcf4	Gm5424	0.0873326
Rlf	Atxn1	0.0873319
Rora	Wars2	0.0873308
Nfrkb	Hmgb3	0.0873275
Zfp92	Ash1l	0.0873166
Zmiz1	Nol4l	0.0873165
Olig2	Arl4a	0.0873127
Zic4	Gm11769	0.0873113
Zfp458	Rora	0.0873085
Zfp35	Cx3cr1	0.087308
Rora	Tirap	0.0873034
Zfp947	Ntng1	0.0872943
Ctcf	Zfp280d	0.0872934
Id2	Serf1	0.0872929
Id3	Avpi1	0.0872929
Zbtb39	Fos	0.0872925
Zfp438	Ppp4r1	0.0872912
Bhlhe41	Nfkbiz	0.0872902
Gmeb2	Stk32a	0.0872882
Zfp667	Cadm2	0.0872813
Six6	Foxr2	0.0872791
Tshz2	9530051G07Rik	0.0872791
Lhx1	Mocos	0.0872782
Baz2b	Edem1	0.0872777
Baz2b	4632415L05Rik	0.0872775
Zbtb12	Atp2b1	0.0872771
Rorb	Gm7847	0.087268
Zfp846	Ptpre	0.0872679
Atf1	Robo3	0.0872638
AW146154	Zfp442	0.0872633
Zfp322a	Gm9936	0.0872516
Klf9	Tnfrsf22	0.0872514
Id3	Snapc5	0.0872311
Tsc22d4	Acsl3	0.0872296
Zfp991	Dmd	0.0872255
Zfp105	Nr1d1	0.087225
Zfp40	Celf4	0.0872241
Zfp40	Zfp667	0.0872239
Zfp612	Arrdc3	0.0872205
Dach1	Tpd52l1	0.0872199
Hmgb3	Rpl30-ps6	0.087218
Zfp92	Pygo1	0.0872153
Pax6	Zfp703	0.0872138
Id4	Htra3	0.087209
Wiz	D930016D06Rik	0.0871991
Fos	Zfp759	0.0871947
Six6	Gm19817	0.0871924
Tfdp2	Appl1	0.0871881
Cebpg	Gm17597	0.0871871
Zfp322a	Kif21a	0.0871857
Prdm15	Mocs2	0.0871846
Nr3c1	Vgll4	0.0871819
Nfix	Fosb	0.0871796
Mysm1	St3gal5	0.0871734
Zfp729b	Sass6	0.0871706
Zfp644	Cox6a2	0.0871678
Smarcc1	Gm15764	0.0871613
Ahctf1	Klf2	0.0871532
Rfx4	Nov	0.0871531
Zic5	Morc3	0.0871509
Ppara	Stk32a	0.0871502
Zfat	Alcam	0.0871493
Sox5	Flrt3	0.0871462
Prdm5	Rgs2	0.0871436
Zfp641	Pde10a	0.0871371
Dnajc1	Kif3b	0.0871364
Pou2f2	Dtwd2	0.0871317
Zfp954	Timeless	0.0871295
Sox5	Spon1	0.0871232
Pknox1	Bbc3	0.0871169
Fosb	9330159M07Rik	0.0871155
Arid5a	Olfm1	0.0871129
Zmiz1	Anxa3	0.08711
Zfp644	Gm42722	0.0870999
Ctcf	Eid3	0.0870921
Arid4a	Nmu	0.0870892
Zbtb7c	Mrpl41	0.0870774
Dbp	Gm6649	0.0870728
Zbtb20	Gm26555	0.0870719
Nr4a3	Wdr66	0.0870713
Zfp292	Pcdhb6	0.0870707
Zfp667	Gm7332	0.0870666
Cebpg	Rhof	0.0870643
Zfp994	Ofd1	0.0870625
Foxo1	Zfat	0.087054
Ikzf2	Vgll4	0.0870506
Smad9	D130040H23Rik	0.087049
Lyar	Akap12	0.0870473
Zfp786	Gm44433	0.0870364
Arid4a	Pla2g3	0.087035
Cebpa	Idua	0.0870334
Foxo1	Eif5b	0.0870332
Rora	Fam102b	0.0870287
Tshz3	Vgf	0.087026
Hhex	Adgrf5	0.0870138
Zfp688	Gm38039	0.0870067
Fos	Gm11572	0.0870038
Erg	Dach1	0.0870036
Zic4	Cpped1	0.0870015
Foxr2	Gm13352	0.0869997
Klf7	Auts2	0.0869943
Lcorl	Prlr	0.0869941
Myt1l	Ptger4	0.0869918
Zfp688	Scn8a	0.086987
Setdb2	Hdac9	0.0869841
Erg	Zfp808	0.0869837
Nr4a1	Pcdh11x	0.0869739
Nfe2l2	Kctd12b	0.0869678
Zfp93	Mrpl41	0.0869661
Usf3	Peg10	0.086961
Cebpa	Prokr2	0.0869605
Zfhx4	Nrgn	0.0869574
Zfp608	Rai2	0.0869441
Sox11	Sertad4	0.0869424
Fosb	E330009J07Rik	0.0869419
Prox1	Dbp	0.0869413
Zfp658	Hbegf	0.086936
Zfp937	Dbp	0.0869295
Zbtb20	Usf1	0.0869278
AW146154	Cck	0.0869243
Zfp626	Far2os2	0.0869207
Klf6	Nudcd2	0.0869199
Gm3604	Plcl1	0.0869149
Zfp639	Chd3os	0.0869141
Atf1	Aldoc	0.0869141
2810021J22Rik	Palmd	0.0869086
Wiz	Atp2b1	0.0869074
Lyar	Zcchc9	0.0869071
Aff1	Eif5b	0.0868988
Zfp35	Rph3a	0.0868949
Zfp608	Gimap1	0.0868944
Cdc5l	Slc25a5-ps	0.0868889
Zbtb38	Tmie	0.0868888
Zfp182	Smpd2	0.0868828
Sox4	Cebpa	0.086881
Myt1l	Sepp1	0.0868786
Pou2f2	Klf7	0.0868758
Usf3	Zfp729b	0.0868736
Zfp26	Chpt1	0.0868729
Hlf	Gm6506	0.0868718
Dlx1	Pak3	0.0868711
Pou2f2	Ppic	0.0868707
Zbtb43	Galnt10	0.0868649
Ahctf1	Islr2	0.0868632
Zmiz1	Spata5l1	0.0868624
Foxr2	Synpr	0.0868613
Nr3c1	Stk32a	0.086861
Gabpb2	Sepp1	0.0868607
Zic4	Adgrl4	0.0868563
Zfp322a	Gm13932	0.0868546
Zfp40	Gm16897	0.0868524
2810021J22Rik	Gm37017	0.086847
Sox4	Il13ra1	0.086845
Pou2f1	Dbpht2	0.0868449
Tfe3	Clu	0.0868444
Zbtb7c	Parm1	0.0868442
Zfp113	Atp2b1	0.0868344
D130040H23Rik	Tpr	0.0868321
Zbtb20	Nlrp5-ps	0.0868303
Tax1bp1	Gm13861	0.0868295
Zfp568	S100a16	0.0868268
Zfp62	Ccdc148	0.0868246
Zfp81	Pdcd4	0.0868195
D130040H23Rik	Gm14421	0.0868154
Sox5	Pde12	0.0868144
Prdm15	Gm29170	0.0868071
Zfp688	Cenpk	0.0868045
Cdc5l	Sparc	0.0868042
Pou2f2	Gm16838	0.0868032
Id1	Rad50	0.0868029
Nr1d1	Fzd6	0.0867941
Cebpg	Gm26724	0.0867924
Satb1	Erc1	0.086791
Arid4a	Gtf3c1	0.086788
Zfp280d	Rnf31	0.0867836
Olig1	Vgf	0.0867776
Zic3	Gm6649	0.0867744
Arid4a	Gm42463	0.0867744
Klf7	Dtd1	0.086772
Id2	Tescl	0.0867701
Pou2f1	RP23-9L16.4	0.0867652
Blzf1	Ston2	0.086761
Zfp113	Fos	0.0867598
Id3	Neurl1b	0.0867588
Zfp319	Gm15764	0.0867547
Ar	Gm37573	0.0867458
Zfp800	Mgll	0.0867432
Arid4a	Klhl1	0.0867427
Zic4	Bmpr1a	0.0867408
Zfp119b	Sptb	0.0867376
Lyar	Gm37052	0.0867374
Mllt10	Zfand6	0.0867255
Pou2f1	Ptpre	0.0867231
Tfe3	2010300C02Rik	0.0867217
Zbtb20	Gm10131	0.0867202
Thap2	Ercc6	0.0867184
Nr4a3	Gabrq	0.0867168
Dbp	Prkcb	0.0867155
Tax1bp1	Bmpr2	0.0867111
Cebpa	Fam213a	0.0867102
Myt1l	Cd109	0.0867085
Zfp773	Dbi	0.0867068
Id4	Chd3os	0.0867061
Zfp933	Thap2	0.0867058
Id2	Zfp408	0.0867044
Rorb	Hmgb1-ps4	0.0867001
Zfp280d	1700086L19Rik	0.0866977
Fosb	Gm13425	0.0866941
Npas4	Onecut1	0.0866857
L3mbtl1	Tekt2	0.0866845
Lcor	Acad10	0.086684
Baz2b	Arid5a	0.0866772
Pou2f2	Hsd11b1	0.0866768
Myt1l	Sbno1	0.0866755
Zfp667	Lpar4	0.0866726
Csrnp3	Zic5	0.0866699
Zfp438	Upf2	0.0866688
Zfp322a	Gpx3	0.0866465
Zmiz1	Tmem51	0.0866439
Zmiz1	Trip11	0.0866416
Sox9	Gm5139	0.0866415
Setbp1	Cst3	0.0866392
Junb	B130034C11Rik	0.0866277
Dach1	Aldh1l2	0.0866258
Zbtb20	Kif3b	0.0866136
Bhlhe41	Lrrc27	0.0866076
9130023H24Rik	Gm17597	0.0866058
Atf3	Sox17	0.0866051
Egr1	Rbm48	0.0866044
Zfp850	Stac3	0.0866023
Dach1	Mef2c	0.0865997
Zfp641	Zic4	0.086596
Satb1	Smc6	0.0865898
Epas1	Lmo3	0.0865788
Lyar	Pygo1	0.0865775
Zfp40	Rexo2	0.0865763
Zbtb38	RP23-479K12.2	0.0865758
Dlx1	Dach1	0.0865657
Jun	Ripply2	0.0865639
Dnajc1	Ttc21a	0.0865529
Id4	Fam122b	0.0865519
Rorb	Sp110	0.0865518
Tsc22d4	Ctcf	0.0865488
Ebf2	Actb	0.0865482
Klf7	Pde3a	0.0865471
Fos	Car5b	0.0865462
Zbtb10	Tcerg1	0.08654
Zfp873	Nop14	0.086537
Zfp92	Vip	0.0865364
Jun	2900041M22Rik	0.086536
Setdb2	1700112J16Rik	0.0865354
Lcorl	Coa6	0.0865119
Zfp78	Ptpre	0.0865118
Pou3f3	9130011E15Rik	0.0865114
Id2	Rnf150	0.0865109
Nr1d2	Strn4	0.0865099
Tcf4	Trim62	0.0865063
Tsc22d4	D630003M21Rik	0.0865056
AW146154	Taf1	0.0865017
Klf9	Malat1	0.0865014
Atf7	Rsbn1l	0.0865013
Arid4a	Gpsm2	0.0864924
Dlx5	Gp1bb	0.0864916
Zfp608	Pcdhb6	0.0864888
Npas4	Plpp3	0.0864844
Cdc5l	Cartpt	0.0864828
Npas4	Dhrs13	0.0864783
Nr4a3	Nfkbiz	0.0864743
9130023H24Rik	Uaca	0.086472
Zfp667	Nme9	0.0864697
Elf1	Pclo	0.0864691
Ctcf	Gm16134	0.0864629
Zkscan17	Polq	0.08646
Zfp472	Brca2	0.0864593
Zfp979	6330549D23Rik	0.0864579
Lcorl	C2	0.0864568
Tef	Trpc4	0.086452
Mllt10	Rad50	0.0864513
Zfp81	Fank1	0.0864406
Zfp182	Dsc2	0.0864384
Foxn4	Fos	0.0864305
Gmeb2	Hyal3	0.0864291
Nfix	Gm35106	0.0864285
Zfp994	Gm12851	0.0864253
Id3	Pdgfa	0.0864235
Gmeb2	Gm35911	0.0864224
Zfp472	Ier2	0.0864206
Tcf4	Sox5	0.0864194
Zbtb10	Calb2	0.0864166
Egr1	Gm37490	0.0864091
Rfx4	Vgf	0.0864081
Fos	Ccdc14	0.0864077
Jun	Zfp385b	0.0864066
Zfp639	E330009J07Rik	0.0864036
Nr2f1	Cdnf	0.0863968
Zbtb20	Ecel1	0.0863967
Zkscan17	Egr1	0.0863964
Klf7	Ccdc91	0.0863957
Smarcc1	Rai2	0.0863883
Zbtb38	Gm10364	0.0863869
Rora	Clcn1	0.0863845
Smarcc1	Gng4	0.0863833
AW146154	Apoe	0.0863792
Pou2f2	Cx3cr1	0.0863782
Bhlhe41	Mycbp	0.0863722
Lcorl	Magi3	0.0863708
Zkscan7	Camk4	0.0863677
Fos	Gm15721	0.0863666
Sox17	Fam133b	0.0863665
Usf1	Parm1	0.0863657
Mbd4	Hhip	0.0863649
Egr1	Prkd2	0.086361
Tef	Brdt	0.0863605
Six6	Sptb	0.0863525
Mysm1	Syt4	0.0863403
Id3	Wwtr1	0.08634
Id4	Pigq	0.0863383
Zfp949	Hic2	0.0863359
Fosb	1700047K16Rik	0.0863346
Baz2b	Zfp759	0.0863332
Prdm16	RP24-315L4.1	0.0863324
Zfp455	Cfap46	0.0863297
AW146154	9330162G02Rik	0.0863251
Smarcc1	Fam227a	0.0863183
Six6	Epc1	0.0863182
Zfp105	Vgf	0.0863125
Jun	Pak7	0.0863123
Erg	Mvp	0.0863119
Pax6	Rnf146	0.0863106
Id1	Hlf	0.0863036
Klf9	4930432K21Rik	0.0863008
Nr2f1	Sardh	0.0862991
Zfp658	Ccdc14	0.0862982
Six6	Fzd8	0.0862981
Rora	Tspan12	0.0862969
Pou2f2	Fcer1g	0.0862965
Pou2f1	Trim36	0.0862963
Zfp92	Aif1	0.0862946
Zfp296	Cep126	0.0862945
Npas4	Gm45176	0.0862937
Klf7	Gm5251	0.0862895
Zfp641	Fam227a	0.0862888
Id4	A930033H14Rik	0.0862877
Zfp800	Snhg11	0.0862819
Id3	Vps13a	0.0862806
Lcorl	Spats2l	0.0862782
Id4	Lims2	0.0862748
Id4	Gm11475	0.0862728
Lcorl	Nnmt	0.0862707
Lhx1	Has3	0.0862695
Nr1d1	Wwp1	0.0862684
Mysm1	Zcchc9	0.0862663
AW146154	Gm1821	0.0862529
Zfp820	Blzf1	0.0862477
Lhx1	AU019823	0.0862449
Zbtb20	Msmo1	0.0862445
Zfp949	Itsn2	0.0862431
Smarcc1	Fbxo47	0.0862427
Smarcc1	Timp4	0.0862336
Hlf	Zfp850	0.0862324
Zfhx4	Sod3	0.0862293
Zic5	2310033P09Rik	0.0862285
Zbtb10	Wdr43	0.0862285
Zic4	Zcchc9	0.0862258
Lcor	Jun	0.0862256
Zmiz1	Lrrcc1	0.0862233
Rfx4	Gck	0.0862221
Zfp688	Ciart	0.0862219
Rorb	Scaper	0.0862165
Nr2f1	Serpinb1a	0.0862106
Zfp954	Gda	0.0862097
Sox4	Col18a1	0.0862073
Zfp213	Stk32a	0.0862052
Smarcc1	0610009E02Rik	0.0862031
Csrnp3	Pcdh17	0.0862019
Elk3	Aldh1a2	0.0862016
Rora	Cfap157	0.0862008
Zfp280d	Zcchc9	0.0862
Zfp292	6430590A07Rik	0.0861992
Jun	Atp8b5	0.0861945
Fos	Gm26890	0.0861942
Sox5	Ing5	0.0861915
Arid5b	Igf2	0.0861875
Tead2	Zfp113	0.0861865
Rfx4	Ppara	0.0861812
Cebpg	Prdm16	0.086181
Baz2b	Dcaf17	0.0861787
Zfp280d	AU019823	0.0861785
Tef	Acadl	0.0861785
Rlf	Gm42659	0.0861768
Hes5	Tob1	0.086174
Zfp354b	Olfm1	0.0861725
Dnajc2	Galnt10	0.0861708
Baz2b	Sox9	0.08617
Hlf	Rasgrp1	0.0861687
Zfp62	Reep3	0.0861677
Csrnp3	Slf1	0.0861638
Zfat	Rcor3	0.0861586
Zfp729b	Ier2	0.0861586
Sox11	A330069E16Rik	0.0861531
Dbp	Gm13830	0.0861498
Erg	Phkb	0.0861449
Zfp62	Rgs16	0.0861384
Zfp970	Rgs16	0.086138
Usf3	Plppr1	0.0861378
Smad9	Nufip1	0.0861282
Zfp773	9330162G02Rik	0.0861204
Zfp612	Pcp4	0.0861198
Hlf	Chd1l	0.0861189
Dbp	Gm11243	0.0861183
Zfp933	Ptpre	0.0861153
Zfp119b	Fam126b	0.0861108
Foxg1	Trim24	0.0861079
Dbp	Supt6	0.0861075
Mybl1	Prdm16	0.0861072
Zfp292	Gm6375	0.0860984
Mysm1	Epb41	0.086095
Zfp994	Pank1	0.0860941
Zic4	Atxn1l	0.0860936
Csrnp3	Flt1	0.0860925
Zfp354b	Calb1	0.0860904
Zfp322a	Msmo1	0.0860901
Npas4	Ppp2r3a	0.0860852
Myt1l	Apip	0.0860725
Klf7	Actrt3	0.0860656
Zfp954	Tubb2a	0.0860582
Sox4	Slf1	0.0860511
Baz2b	Dlgap1	0.0860462
Zbtb39	S100a13	0.0860461
Zfp933	Amotl2	0.0860425
Klf6	Hba-a2	0.0860394
Zfp408	Rps19-ps8	0.086039
Tef	Gm44030	0.0860386
Ikzf2	Gm42463	0.0860333
Zfp729b	Atp2b1	0.0860232
Sox5	Utp14a	0.0860144
Zfp688	Prr5l	0.086008
Nr1d1	Prr16	0.0860027
Zbtb39	Golga4	0.0860005
Zbtb12	Utp14a	0.08599
Nfrkb	Pex1	0.0859819
Epas1	Bnip2	0.0859814
4930522L14Rik	Zc3h13	0.0859748
Thap2	Calcr	0.0859701
Sox9	Haus8	0.085968
Zfp667	S100a13	0.0859644
Srebf1	C1qa	0.0859627
Hlf	4933412A08Rik	0.0859619
Zbtb38	Lmna	0.0859607
Fos	Zfp947	0.0859599
Rorb	Phax	0.0859573
Nr1d2	1700007L15Rik	0.0859555
Isl1	Wdr83os	0.0859544
Zfp729b	Apoe	0.0859536
Olig1	Gm37558	0.085949
Zic4	Abhd3	0.085949
Myt1l	Wwc2	0.0859358
Cdc5l	Hrh1	0.0859311
Pou2f1	C1qc	0.085929
Tax1bp1	Smad9	0.0859264
Klf6	Gsg1l	0.0859252
Nr1d2	Poll	0.0859244
Zfat	Ppp1r1a	0.0859237
Nr4a1	1700086L19Rik	0.0859145
Foxo1	2010005H15Rik	0.0859123
Mysm1	AA474408	0.0859087
Zfp994	2410016O06Rik	0.0858976
Pknox1	Per2	0.085897
Id4	P3h3	0.0858963
Hes5	Gda	0.0858929
Zfp970	P3h3	0.0858924
Npas4	Rai2	0.0858913
Rfx4	Kcnj16	0.0858872
Fos	Zp3	0.0858862
Dnajc1	Zfp322a	0.08588
Zfp322a	Saxo2	0.08588
Zbtb20	Slc8a3	0.0858744
Tsc22d4	Med26	0.0858733
Zfp354b	Jun	0.0858692
Zfp182	Tfdp2	0.0858681
2810021J22Rik	Grp	0.0858678
Smarcc1	Gm26871	0.0858673
Zfp729b	Celf4	0.0858671
Zbtb20	Golm1	0.0858638
Arid5b	Oxsm	0.0858618
BC025920	Poll	0.0858568
Terf1	Nr1d1	0.085851
Gm3604	Zfp182	0.0858504
Atf3	Rlf	0.0858436
Zfp786	Gm10138	0.0858415
Zfp277	Bdnf	0.0858388
Zbtb38	Fzd8	0.0858302
Zfp455	Ttf1	0.0858283
Ebf2	Klf6	0.0858256
Zfp937	Klf6	0.0858217
Klf2	Tubgcp3	0.0858168
Zfp92	Irf9	0.0858157
Tfe3	Tmem184c	0.0858093
Myt1l	Pdgfa	0.0858081
Arid5a	Nr3c1	0.0858067
Zfp991	Slc13a1	0.0858032
Blzf1	Mycbpap	0.085803
Rora	Tnfsf9	0.085803
Zfp873	Rec114	0.0858019
Zbtb10	D130040H23Rik	0.0857924
Tax1bp1	Gm6649	0.085791
Zfp458	Dlk1	0.0857892
Setdb2	Fgf14	0.0857884
Bhlhe41	Scn3a	0.0857865
Atf1	Iqcg	0.0857863
Csrnp3	Spata1	0.0857821
Zfp729b	Scg2	0.0857802
Nfrkb	Gm9499	0.0857769
Tshz2	Gm9266	0.085772
Zfp292	Gm11572	0.0857627
Zfp420	Mt1	0.0857573
BC025920	Rida	0.0857534
Pou2f1	Cep290	0.0857517
Tshz2	2900079G21Rik	0.0857469
Junb	Gm13861	0.0857387
Npas4	Cnksr3	0.0857356
Zfp870	Chodl	0.0857355
Pknox1	Gm38300	0.0857343
Elk3	Sparc	0.0857342
Prdm15	Olfm1	0.0857331
Zfp62	Nqo2	0.0857328
Zbtb20	Glis1	0.0857249
Zic3	Alcam	0.0857181
Zfp979	Sparcl1	0.0857174
D130040H23Rik	Iqcb1	0.0857155
Tax1bp1	AA914427	0.0857038
Zic4	Sgce	0.0857024
Zfp92	Fam159b	0.0857016
Lcorl	Adamts16	0.0857014
Zbtb43	Npas4	0.0856983
Usf1	Dusp1	0.0856969
Myt1l	Aldoc	0.0856937
Zfp26	Ccdc112	0.0856937
Zfp472	Nr1d1	0.0856933
Zfp949	Gm12449	0.0856894
Lhx1	Nr2f1	0.0856834
Junb	2900022M07Rik	0.0856805
Blzf1	Znrd1as	0.0856802
Zfp438	Miat	0.0856763
Id1	Cryab	0.0856739
Fosb	Glod5	0.0856726
Zfp949	Slc18a2	0.0856682
Tshz3	Inip	0.085661
Zfp800	Ptprb	0.0856541
Zfp40	AI849053	0.0856419
Rora	Spats2	0.0856354
Zfp688	Zfp934	0.0856346
Mysm1	A830073O21Rik	0.0856341
Nr1d1	Dpy19l2	0.0856328
Zfp994	Ccdc173	0.0856311
Zfp36l1	Gm44913	0.0856213
Fos	Zfp773	0.0856191
Onecut3	Zfp729a	0.0856177
Ttf1	Nr1d2	0.0856122
Jun	Rrh	0.0856113
Zfp639	Nrp1	0.0856084
Zfp639	Srrm3	0.0856065
Zfp131	Rgs4	0.0856037
Zfp937	Lcorl	0.0856016
Zfp729b	Chodl	0.0856
Tax1bp1	Gramd2	0.0855997
Fosb	Cspp1	0.0855978
Zfp30	Apoe	0.0855972
Nr2f1	Ncapd3	0.0855961
Gabpb2	Kcnh7	0.0855926
Rora	2900005J15Rik	0.0855918
Rora	Gm37755	0.0855914
Zfp644	Ttf1	0.0855885
Six6	Gm10053	0.0855777
Dlx5	Cxadr	0.0855776
Zbtb10	Arl4c	0.0855748
Zkscan17	Cdk5rap3	0.0855697
Sox5	Cdc25a	0.0855696
Ttf1	Zfp800	0.0855685
Olig2	Srebf1	0.0855616
Foxo1	Tecpr1	0.0855586
Nr1d2	Zfp113	0.0855563
Zfp182	Atad3aos	0.0855546
Cdc5l	Tex16	0.0855523
Mysm1	Akr1e1	0.0855515
Zbtb38	Btc	0.0855405
Hmgb3	Myo1b	0.0855403
Nfe2l2	Pak3	0.0855342
Rora	Gm973	0.085532
Ctcf	Gm37829	0.0855303
Zic4	Mex3b	0.0855295
Rora	Stxbp4	0.0855215
Zfp933	Ccdc33	0.0855155
Atf3	S100b	0.0855141
Id4	Scarb1	0.0855083
Fos	6430590A07Rik	0.0854898
Ctcf	Sox4	0.0854892
Zfp800	Gm3604	0.0854807
AW146154	Dbp	0.0854775
Zfp62	Zfand6	0.0854746
Jun	Nup50	0.0854667
Zfp850	Wdr27	0.0854646
Zfp113	Ttf1	0.0854633
Zfp213	Cd59a	0.0854633
Zfp292	Mal	0.0854598
Fosb	Onecut1	0.0854588
Lyar	Stk32a	0.0854574
Dnajc2	Prr5l	0.0854552
Ikzf2	Ifitm2	0.0854434
Zfp182	Id4	0.0854418
Zfp641	Zfp472	0.0854414
Zfp947	Tbc1d16	0.0854382
Arid5b	Nkapl	0.0854342
Onecut1	Mettl24	0.0854332
Zbtb10	Gm26559	0.0854323
Twist2	Vill	0.0854321
Zic4	Bcl9	0.0854252
Rorb	Kif4	0.0854234
Klf9	Khdrbs3	0.0854218
Nr4a1	Fndc3b	0.0854189
Tfb1m	Kmt2a	0.0854168
9130023H24Rik	Chodl	0.0854061
Zfp979	Gm13830	0.0854039
Tcf4	Tecpr1	0.0854025
Zfp113	Ccdc88a	0.0853969
Hlf	Hells	0.0853964
Zfp688	Peg10	0.0853885
Six6	Nkapl	0.0853831
Lhx1	Smpd2	0.0853796
Klf7	Ift81	0.085368
Zfp568	Pou2f2	0.0853617
Zfp644	Serpine1	0.0853611
Id2	Gm5493	0.0853581
Zfp688	Klf2	0.0853569
Arid5a	Adgrf5	0.0853567
Lcorl	Pltp	0.0853559
Zfp40	Gucy1a2	0.0853535
Zfp280d	AI839979	0.0853447
Prdm16	Dpy19l2	0.0853435
Nr3c1	Stat6	0.0853385
Zfp420	Galnt10	0.0853279
Mybl1	Tppp3	0.0853257
Zfp131	Inpp5a	0.0853245
Zfp934	Brd3	0.0853244
Ar	Tex30	0.0853218
Fos	Gm37060	0.0853199
Pou2f1	C1qb	0.0853172
Isl1	Myh10	0.0853148
Epas1	Pycard	0.0853107
2810021J22Rik	Btg2	0.0853097
Zbtb12	Sox9	0.0853025
Zfp933	Myo1b	0.085302
Jun	Homer3	0.0853008
Id3	Gm29151	0.0852992
Setbp1	Sh2b2	0.085299
Nr1d2	Gm14052	0.0852988
Usf3	Gm28320	0.0852988
Mllt10	Fgf14	0.0852984
2810021J22Rik	Anxa2	0.0852926
2810021J22Rik	Pax6	0.085281
Rlf	Abcb10	0.0852777
Fosl2	Gbp9	0.085277
Zfp568	Zfp438	0.0852699
2810021J22Rik	Egr1	0.0852672
Zfp213	Hist1h2bc	0.0852661
Nfrkb	Cep126	0.0852638
Irf9	Msmo1	0.085257
Nr1d1	Gm11658	0.0852564
Arid5b	Lca5	0.0852533
Rfx4	Gadd45g	0.0852507
Zbtb10	Chga	0.0852485
Cebpg	Lig1	0.0852471
Myt1l	Gm37985	0.0852457
Nanog	Tshz2	0.0852378
Mef2c	Ahctf1	0.0852347
Ctcf	AI606181	0.0852307
Npas4	Prkrir	0.0852297
Elf1	Fam133b	0.0852198
Zfp36l1	Avpi1	0.0852163
Nr1d2	Ptch2	0.0852151
Egr1	Dock6	0.0852121
Dbp	Zbtb20	0.0852069
Gmeb2	2810029C07Rik	0.0852051
Zfp93	Ifitm7	0.0852039
Zfhx4	Hmgcl	0.0852036
Dnajc2	Gm37573	0.0852006
Gmeb2	Tubb2a	0.0851809
Myt1l	Gm1821	0.0851779
Zfp639	A530058N18Rik	0.085174
Lcorl	Gm10516	0.085174
Zbtb7c	Zfp667	0.0851662
Gmeb2	Arl4a	0.0851614
Tef	Acsbg1	0.0851579
Dach2	Cryab	0.0851574
Lcor	Ect2l	0.0851523
Baz2b	Atp8b5	0.0851465
Zfp786	Ttll7	0.0851463
Dlx1	Lhx1	0.0851447
Hlf	Gm2449	0.0851431
Tfdp2	Fam199x	0.0851407
Lyar	Cars2	0.0851387
Zfp322a	Amotl2	0.0851386
Zfp131	Ndp	0.0851334
Fosb	Car14	0.0851301
Zfp93	Gck	0.0851278
Erg	Gm43362	0.0851269
Zfp979	Stk32b	0.0851262
Hmgb3	Hist1h2bc	0.0851236
Zfp277	Ift81	0.0851166
Npas4	Arhgap19	0.0851151
Atf3	Tgm2	0.085115
Zfp626	Nemf	0.0851134
Zbtb10	Tfdp2	0.0851121
9130023H24Rik	Itm2a	0.0851085
Zfp729b	Auts2	0.0851076
Nr4a3	Gm45120	0.085107
Fosb	C530050E15Rik	0.0851061
Sox17	Tecpr1	0.0851061
Lcorl	Gm20045	0.0851001
Zfp92	Igfbpl1	0.0850934
Jun	Sdf2l1	0.085092
Zfp322a	Zfp808	0.0850785
Zic3	Syt10	0.0850769
Sox17	Zfp820	0.0850754
Fos	Gm13031	0.0850731
Rorb	Syt3	0.0850725
Zfp322a	Cst3	0.0850661
Zfp354b	Pkib	0.0850526
Egr1	Setx	0.0850507
Fosb	RP24-365B9.2	0.0850455
Zfp800	Zic5	0.0850434
Mef2c	Trnt1	0.0850433
Arid4a	Gm12359	0.0850421
Sox5	Gm12073	0.0850334
Zfp786	Wdr66	0.0850314
Id4	Taf1	0.0850301
Zfp850	Akap9	0.0850301
Rora	Zcchc9	0.0850241
Zfp641	Micu3	0.0850176
Dbp	Srebf1	0.0850146
Nr1d2	Rpl19-ps1	0.0850092
Id4	Usp31	0.0849969
Zfp30	Gm11681	0.0849878
Zfhx4	Mpdz	0.0849793
Zfp846	Sfrp2	0.0849717
Hic2	Zfp873	0.0849692
Id4	Zfp949	0.0849676
Olig2	Cdkn1c	0.0849642
Tfdp2	Scaf11	0.0849638
Gabpb2	Mum1l1	0.0849631
Tax1bp1	Gm26890	0.0849569
Sox9	Hist1h4d	0.0849565
Blzf1	Gm26708	0.084953
Nr3c1	BC005561	0.0849492
Jun	Gm16740	0.0849459
Zfp729b	Fancm	0.0849386
Nr1d1	Rbfox1	0.0849367
Zmiz1	Dars2	0.0849333
Ikzf2	Smim15	0.0849331
Pou2f2	Tab3	0.0849316
Setdb2	Slc2a13	0.0849289
Zfp954	Auts2	0.0849256
Pou2f2	Ccdc112	0.0849244
Zfp688	Itga9	0.0849218
Zfp92	Grin2c	0.084918
Nr1d2	Golga4	0.084918
Klf7	Tpk1	0.0849176
Ctcf	2900022M07Rik	0.0849135
Ahctf1	Car14	0.0849131
Tax1bp1	Slc4a1ap	0.0849121
Zfp933	C920006O11Rik	0.0849112
Zfp612	Id2	0.0849035
Ctcf	Gm44935	0.0848967
Zfp213	Cnppd1	0.0848958
Zfp759	Pdcd4	0.0848946
Fos	Gm15390	0.0848942
Npas4	Tob2	0.0848919
Setbp1	Fos	0.0848916
Nfrkb	Igfbp5	0.0848887
Zfp979	1700086L19Rik	0.0848802
Hic2	Fzd8	0.0848797
Pou2f2	Slc18a2	0.0848792
Zbtb10	Lin7a	0.0848747
Dach2	Gad2	0.0848706
Id4	Surf2	0.0848696
Klf6	Gm20545	0.0848678
Mxi1	Prpf38b	0.0848677
Arid4a	Tbl2	0.0848624
Lhx1	Gck	0.0848525
Zbtb43	Rasgrp1	0.0848508
Nr4a3	Mal	0.0848498
Fosl2	Tom1l1	0.0848494
Id4	Ofd1	0.0848485
Id4	Olig2	0.084848
Cebpg	Arhgef26	0.0848448
Hic2	2900055J20Rik	0.0848442
Hic2	Chga	0.0848311
Nr1d1	Gm6378	0.084826
Onecut3	5930420M18Rik	0.0848163
Nfrkb	Cd59a	0.0848135
Prdm16	Zfp612	0.0848124
Tfdp2	Dmd	0.084809
Zfp442	Pdzrn4	0.0848084
Zfp786	Kif26a	0.0848052
Zfp949	Lhfpl3	0.0848047
Dbp	1700096K18Rik	0.0847977
Hes7	BC005561	0.0847953
Rcor3	Oxsm	0.0847944
Nr4a3	Gm1821	0.0847938
Zfp994	Calb2	0.0847817
Zfp292	Plekha7	0.0847749
Zfp729a	9330162G02Rik	0.0847719
Atf3	Mysm1	0.0847717
Rorb	Tmem56	0.0847711
Zfp182	Gm19817	0.0847655
2810021J22Rik	Olfm1	0.0847629
Zfp93	Mllt3	0.0847627
Pou2f1	Rpl12	0.084759
Junb	Gm15832	0.084759
Jun	Naaa	0.0847582
Gabpb2	Ptn	0.0847548
Tax1bp1	Gm13778	0.0847405
Zfp113	Tmem169	0.0847362
Nfib	Chodl	0.0847304
Pou2f2	RP23-389K5.5	0.0847301
Zbtb20	Nox4	0.0847275
Lcorl	Tfe3	0.0847237
Terf1	Zbtb2	0.0847228
Zfp949	Zfp947	0.0847218
Zfp949	Gda	0.0847184
Zfp40	Rad51d	0.0847147
Dnajc1	Gm5050	0.0847127
Fosl2	Azin1	0.0847113
Tax1bp1	2900022M07Rik	0.0847095
Zfp873	Ddc	0.0847056
Lcorl	Cnp	0.0847029
Thap2	Hydin	0.0847027
Six4	Gadd45g	0.084701
Srebf1	Hs3st3a1	0.0846902
Zfp729b	Usp29	0.0846893
Tshz3	Msrb3	0.0846889
Zfp667	Avpi1	0.0846869
Lcor	Vgf	0.0846848
Zfp113	Cd44	0.0846839
Gabpb2	Fndc3b	0.084682
Usf3	Zc3h13	0.084672
Nr2f1	Plp1	0.0846663
Lhx1	Gm7332	0.0846641
Cebpg	Kctd21	0.0846556
Tsc22d4	Dusp23	0.0846556
Zmiz1	RP24-121L4.7	0.084655
Csrnp3	Myl4	0.0846406
Rorb	2500002B13Rik	0.0846398
Tax1bp1	Ppil4	0.0846395
Zbtb39	Ccdc169	0.0846393
Id4	Gm28693	0.0846348
Zfp182	Rasgrf1	0.0846253
Pou2f2	Myh10	0.0846249
Dbp	Mum1l1	0.0846209
Tshz2	Slc22a8	0.0846164
Npas4	Baiap2l2	0.0846133
Zfp292	Prr5l	0.0846011
Zfp472	Pcnt	0.0845993
Tcf4	Atp8b1	0.0845981
Wiz	Gm38157	0.0845981
Ahctf1	Fcrls	0.0845912
Klf7	Slitrk4	0.0845848
Dbp	Fam101b	0.0845837
Zfp947	Cadps2	0.084579
Npas4	Tfr2	0.0845715
Rora	Gpr19	0.0845714
Zfp277	Chodl	0.0845685
Jun	Lgr5	0.0845648
Zfp612	St8sia5	0.0845441
Zfp644	Hells	0.0845437
Dbp	Rnf8	0.0845435
Gm14403	Smpd3	0.0845427
Zfp119b	S100a16	0.0845422
Mysm1	Mgll	0.0845405
Zfp873	Tppp3	0.0845353
Zfp296	Lrrtm3	0.0845316
Gata2	Tmem120a	0.0845286
Gmeb2	Six6	0.0845286
Pou2f1	Grb14	0.0845278
Csrnp3	B230303O12Rik	0.0845183
Zfp729a	Lypd1	0.0845132
Baz2b	Atad3aos	0.0845038
Nr4a1	Kcnh7	0.0844975
Dbp	C230096K16Rik	0.0844938
Zfp472	Cst3	0.0844896
Nr3c1	Zfp800	0.0844881
Zic5	2700038G22Rik	0.0844878
Foxn4	Sox4	0.0844852
Wiz	Lrrc8a	0.0844835
Zfp954	Samd8	0.0844658
Id3	Zc3hav1	0.0844634
Ttf1	Tob2	0.0844615
Id2	Tob2	0.0844584
Atf1	F3	0.0844565
Pou3f3	Npbwr1	0.0844531
Rorb	Utp14b	0.0844531
Zkscan17	Zfp612	0.0844488
Tshz2	4632428C04Rik	0.0844447
Zfp644	Celf4	0.0844339
Prdm16	Id1	0.0844329
Lyar	Nfib	0.0844285
Mis18bp1	Gpx3	0.0844282
Zfp62	Atad3aos	0.0844276
Klf7	Dbil5	0.0844227
Pou2f2	Kdm5c	0.0844226
Zfp322a	Cep112	0.084422
Zbtb20	Ppp4r1	0.0844166
Zfp949	Cstad	0.0844164
Epas1	Rps16-ps3	0.0844122
Zfp322a	Gm21846	0.0844116
Klf9	Dand5	0.0843973
Klf6	BC026585	0.0843961
Nfib	Adipor2	0.0843912
Id2	Gm5251	0.0843896
Zfp322a	Smpd2	0.084382
Zmiz1	Synm	0.084375
Zfp786	Gm15893	0.0843728
Rlf	Mthfs	0.0843675
Dnajc1	Gm37376	0.0843615
Mef2c	Gm16165	0.084359
Zfp979	Pgm2l1	0.0843573
Dnajc1	Hspe1-ps3	0.0843568
Atf1	Arl13b	0.0843498
Tshz2	Ppfibp2	0.0843452
Zfp979	Olfm1	0.0843437
Dbp	Rnf31	0.0843376
Jun	RP24-225H21.2	0.0843375
Zfp800	Gm43748	0.0843346
Id4	B230317F23Rik	0.0843303
Twist2	Amotl2	0.0843302
Zfp92	Mrpl41	0.0843277
Zfp759	Foxo1	0.0843269
Id4	Zfp873	0.0843266
Zfp26	Ier2	0.0843265
Zfp458	Rasgrf1	0.0843211
Hlf	Zc3h6	0.0843161
Zfp292	Zfp800	0.0843112
Zfp808	Syn2	0.0843112
Tax1bp1	Arhgdig	0.0843102
Cdc5l	Upf2	0.0843086
Zbtb43	Atxn1l	0.084308
Rlf	Ttf2	0.084304
Zfp658	Malat1	0.084303
Atf3	Pdcd4	0.0843001
Rora	Fam219aos	0.0842991
Zfp442	Syt4	0.084291
Hic2	Ncapg2	0.0842901
Sp110	Zfp182	0.0842897
Nfix	Pdzrn4	0.0842888
Nr3c1	Nkd1	0.0842869
Zbtb20	4930515G01Rik	0.0842863
Zbtb20	BC037032	0.0842852
Zfp667	Rph3a	0.084285
Rorb	Spon1	0.0842823
Arid4a	Gm6134	0.0842772
Lcorl	Smc2	0.0842767
Zfp472	Maml1	0.084276
Zbtb10	Syt4	0.0842691
Tfdp2	Cenpj	0.084267
Tfe3	Pla2g7	0.0842661
Smad9	Enox2	0.0842648
Tax1bp1	Neurl1b	0.0842625
2810021J22Rik	Col25a1	0.0842616
Mllt10	Ppfia2	0.0842591
Zfp36l1	S100a13	0.0842537
Zfp322a	Ube4bos1	0.0842501
Rora	Prkd2	0.0842447
Zfp934	Calb1	0.0842432
Rora	Gm6723	0.0842425
Zfp870	Msmo1	0.0842365
Mbd4	Akap17b	0.0842352
Zfp846	Micu3	0.0842182
BC025920	Wwc2	0.0842172
Klf6	Rhof	0.0842109
Hmgb3	Cdhr1	0.0842094
Usf3	Sox5	0.084206
Tshz3	Chga	0.0841995
Rcor3	9330162G02Rik	0.0841952
Tax1bp1	Zfp703	0.0841942
Zfp113	Ofd1	0.0841923
Sox17	Tuba8	0.0841923
Satb1	Rdx	0.0841857
Sox17	Hmgb3	0.0841845
Lyar	Gemin2	0.0841844
Dach1	Kif27	0.0841816
Dbp	Tmem144	0.0841811
Tax1bp1	C1qtnf6	0.0841808
Zfp991	Rbpms2	0.0841775
Mef2c	Brd1	0.0841748
Lcorl	Acot1	0.0841744
Zbtb20	2900072N19Rik	0.084174
Zbtb43	Flt1	0.0841715
Zfp688	Msmo1	0.0841631
Zfp608	Cenpk	0.0841561
Tfe3	Pgr15l	0.0841541
Zfp280d	Arid5a	0.0841529
Cdc5l	Gm12593	0.0841522
Zfp354b	Adgb	0.084149
Zic4	C920021L13Rik	0.0841471
Npas4	Atp8b1	0.084144
Tcf4	1700034H15Rik	0.0841408
Terf1	Hlcs	0.0841408
Ctcf	Aim1	0.0841407
Rcor3	Ubox5	0.0841401
Zfp644	Ntng1	0.0841386
Smarcc1	Hcn4	0.0841355
Mysm1	Kctd12b	0.0841312
Mef2c	Pcdhb21	0.0841311
Fos	Calr4	0.0841305
Sox4	Zfp35	0.0841214
Lcorl	Snapc5	0.0840977
Rorb	Pak7	0.0840933
Zfp846	Pde8b	0.0840889
Zfp729a	Riok1	0.0840877
Fosb	Snord65	0.0840867
Tcf4	Ccdc81	0.0840859
Myt1l	Calml3	0.0840833
Klf9	Gm5139	0.0840796
Sox4	Prr16	0.0840633
Tax1bp1	Gng4	0.0840612
Zfp182	Smc6	0.0840581
Usf1	Cxcr4	0.0840545
Nr4a1	Gm11572	0.0840525
Dbp	Bdh2	0.0840522
Zbtb20	Ttf2	0.0840483
Myt1l	AC149057.2	0.0840475
Ahctf1	Tbc1d16	0.0840469
Rorb	Rad51d	0.084046
Smarcc1	Spata1	0.0840425
Setbp1	Pou3f3	0.0840397
Zfp667	Ednrb	0.0840381
Id3	Rnf180	0.0840363
Rora	Gm13104	0.0840304
Tfdp2	Fosl2	0.084028
Mbd4	Bmpr1a	0.0840279
Zfp182	Smc1a	0.0840238
Blzf1	Chd1l	0.0840172
E2f2	Fgf14	0.0840167
Prdm5	Rassf2	0.0840068
Dach1	Calb1	0.0840027
Atf1	Pdgfa	0.0840015
Dnajc1	Smc2	0.083998
Myt1l	Edn3	0.083997
Sox4	Sytl5	0.0839906
Klf7	Glt1d1	0.083987
Junb	Tmsb15b1	0.0839835
Klf6	F3	0.0839809
Glis1	Srebf1	0.0839794
Jun	RP24-163M14.1	0.0839712
Dnajc2	Gm9387	0.083965
Zfp994	Npy6r	0.0839645
Mxi1	Calb1	0.0839645
Dlx1	Gmip	0.0839643
Zfp612	RP23-83G5.2	0.0839629
Nr1d1	Gm22581	0.0839554
Zfp644	Pou3f3	0.0839491
Zfp182	Med26	0.083945
Zfp420	Ptn	0.0839442
Fosb	Gm11572	0.083944
Smarcc1	Gm16897	0.0839281
Mbd4	Nms	0.0839219
Fosb	Plp1	0.0839098
Dbp	Pltp	0.0839077
Zfp322a	Blzf1	0.0839067
Myt1l	Gm37780	0.0838944
Jun	2900005J15Rik	0.0838885
Terf1	C1qc	0.0838855
Mef2c	Ppp1r35	0.083883
Arid4a	Npy6r	0.0838821
Tshz2	Rfx4	0.0838774
Zfp78	Luzp2	0.0838765
Zfp688	Gm16551	0.0838712
Zfp36l1	Onecut3	0.0838703
Id3	Tenm1	0.083864
Blzf1	Nufip1	0.0838623
Tshz2	Mastl	0.0838564
Zbtb43	A830082K12Rik	0.0838559
Zfp954	Hlcs	0.0838517
Klf7	Ankrd26	0.0838435
Satb1	Gria1	0.083841
Zfp322a	Tab3	0.0838408
Npas4	Tyk2	0.0838378
Fos	mt-Tw	0.0838368
Zfp773	Mlec	0.0838366
Stat6	Cck	0.0838364
Tshz2	Hadha	0.0838343
Egr1	Adgrv1	0.0838336
Hlf	Cfap161	0.0838279
Tef	Slc6a3	0.0838202
Zbtb10	Sptb	0.0838201
Dnajc2	Trim36	0.0838179
Id4	Ercc6	0.0838169
Dlx5	Avpr1a	0.0838104
Cdc5l	Srpk3	0.0838066
Zfp280d	Itgb3	0.0837938
Zic5	4930431P19Rik	0.0837853
Lyar	Mgme1	0.0837817
Atf3	Spock3	0.0837816
Usf1	Nqo2	0.0837811
Zfp667	Gm26666	0.0837796
Dbp	Cerk	0.0837795
Npas4	Cdon	0.0837738
Rorb	Zfp873	0.0837735
Tcf4	Zfp703	0.0837714
Ppara	Notch1	0.0837665
Dbp	Zfp385b	0.0837652
Zfp644	Pnpla8	0.0837629
Myt1l	Ash1l	0.0837609
Zfp92	Zbtb20	0.0837606
Tead2	Mef2c	0.0837591
Satb1	Fam19a1	0.0837586
Tax1bp1	Hspa1a	0.0837583
Satb1	Gm10075	0.083758
Sox11	Gng7	0.083751
Lcor	Lrriq1	0.0837501
Lyar	Sox4	0.0837482
Zfp994	Vwa8	0.0837454
Egr1	Inpp5k	0.0837438
Zfp667	Gm6153	0.0837415
Nfib	Rph3a	0.0837315
Ikzf2	St3gal5	0.0837301
Tax1bp1	Xkr8	0.0837301
D130040H23Rik	Vwa8	0.0837299
Fosb	RP24-332C4.1	0.0837262
St18	Kif20b	0.0837252
Zfp949	Slco1c1	0.0837179
Prox1	Klf6	0.0837172
Rlf	Amotl2	0.0837164
Zfp438	Gm12059	0.0837146
Mbd4	Vip	0.0837122
Zbtb12	Arl4a	0.0837057
Zfp786	Khdrbs3	0.083701
Klf9	Gm15832	0.0837007
Sox11	Zfp62	0.0836897
Sox17	C1qa	0.083687
Dnajc2	Ednra	0.0836792
Zfp322a	Fbxo47	0.0836739
Zbtb39	L3mbtl1	0.0836722
Baz2b	Gm6407	0.0836719
Mysm1	Gm12592	0.0836703
Zfp759	Grb14	0.083667
Nr1d1	Six5	0.0836643
D130040H23Rik	Irf2bpl	0.0836641
Npas4	C1qtnf6	0.0836605
Mbd4	Fam126a	0.083657
Dbp	Gm10101	0.0836535
Zfp846	Gmip	0.0836529
Tshz2	Gm42973	0.0836481
Six6	Gm16897	0.0836467
Zfp472	Fgl1	0.0836461
Nr2f1	Mid1	0.0836398
Atf3	2700046G09Rik	0.0836394
Terf1	Gm28229	0.0836373
Zmiz1	Wdr27	0.0836345
Ppara	Pkib	0.08363
Zic3	Dnajc24	0.0836237
D130040H23Rik	Auts2	0.0836143
Zfp688	D130040H23Rik	0.0836094
Ctcf	Shcbp1l	0.0836094
Nr3c1	Efnb3	0.083602
Atf1	Pcsk1	0.0835993
Zfp182	Golm1	0.0835958
Smarcc1	Tcerg1	0.0835953
Gm14403	Vtn	0.0835875
Tef	Tmem56	0.0835868
Smarcc1	Pcdhb21	0.0835818
Dach1	Tpm1	0.083581
Zfp182	Bcl9	0.0835762
Arid5b	Sparc	0.0835744
Ar	Pde10a	0.0835706
Zfp970	Zfp119b	0.0835685
Myt1l	Lmo2	0.0835657
Tfdp2	6030419C18Rik	0.083558
Ctcf	Ablim1	0.0835552
Setbp1	Gm44624	0.0835548
Zfp729b	4930405A21Rik	0.0835545
Ctcf	Wnt4	0.0835508
Six6	Atp8a1	0.083547
Tax1bp1	Ubald2	0.0835437
Dlx5	Rnf152	0.0835435
Junb	Gm8228	0.0835419
Rlf	Slc26a1	0.0835395
Six6	Rnase4	0.0835346
Mysm1	Gltscr1	0.0835243
Ar	Slc18a2	0.0835238
Fosb	Klrg2	0.0835185
Dlx5	Arhgap6	0.0835092
Zfp280d	Gm37052	0.0835072
Tef	Gldn	0.0834981
Mbd4	Rb1cc1	0.0834967
Zmiz1	E330037G11Rik	0.08349
Arid4a	Gm26777	0.083487
Zfp644	Elf1	0.0834859
Zmiz1	AI464131	0.0834822
2810021J22Rik	Gria1	0.0834811
Egr1	2900041M22Rik	0.0834793
Ar	AI506816	0.0834786
Junb	Gm45102	0.0834686
Zbtb20	Zfp568	0.0834675
Tfb1m	Jun	0.083463
Tcf4	Nfkbia	0.0834629
Zfp759	Mfsd4b4	0.0834593
Elf4	Fam126a	0.0834584
Olig1	Ccdc93	0.0834528
Rarb	Zfp408	0.0834488
Nr1d1	Gng13	0.0834423
Tshz2	Gm37859	0.08344
Myt1l	Adgra1	0.0834334
Zfp35	Ptger4	0.083431
Epas1	Tab3	0.083431
Junb	Map1b	0.0834309
Egr4	Avp	0.0834304
Zfhx4	Gm8151	0.0834225
Zfp131	Plpp3	0.0834179
Myt1l	Hdac9	0.0834168
Zfp667	Trmt6	0.083416
Gabpb2	Eif5b	0.0834155
Dbp	Gm42756	0.0834152
Rcor3	Gm6649	0.0834133
Rlf	Grin2c	0.0834092
Zfp644	Fcrls	0.0834027
Irf9	Mef2c	0.0834027
Zmiz1	Zfp280d	0.0834025
D130040H23Rik	Pkib	0.0833962
Sox4	RP23-264J18.4	0.0833855
Terf1	Arhgap6	0.0833835
Tef	Acap2	0.0833793
Mllt10	F3	0.0833665
Lhx1	Dpp4	0.0833617
Cebpg	Alkbh8	0.0833601
Fosb	Rab3d	0.0833562
Zbtb10	Cdc14a	0.0833468
Zfp93	Tuba8	0.0833434
Zbtb7c	Paqr8	0.083341
Nr1d2	Gm14816	0.0833385
Foxo1	Acsl3	0.0833322
Fos	Tnfsf13os	0.0833293
Zfp934	Kcnmb2	0.0833211
Zfp991	Ubox5	0.0833127
Rorb	Tyrobp	0.0833111
Junb	Usp31	0.0833055
Id3	Vsig2	0.0833054
D130040H23Rik	Aldh1l2	0.0833018
Zfp786	Snrnp35	0.0832957
Dbp	Cd59a	0.0832932
Zfp319	4930431P19Rik	0.0832902
Satb1	Cst3	0.0832874
Dbp	Mfsd7b	0.0832789
Foxo1	Pepd	0.0832708
Mxi1	Gsta4	0.0832677
Zic4	Cep126	0.083267
Rorb	Mrps10	0.0832656
Thap2	Sparcl1	0.0832575
Onecut1	Prr5l	0.0832497
Npas4	Gm11592	0.0832488
Thap2	Fancm	0.0832484
Wiz	Gm37612	0.0832465
Fos	Pde8b	0.0832292
Zmiz1	4933412A08Rik	0.0832276
Zbtb10	Plk2	0.083227
Rfx4	Sox9	0.0832238
Srebf1	Gm21781	0.0832237
Zfp626	Cryba4	0.0832203
Zic5	Gm26775	0.0832182
Zfp213	Leo1	0.0832145
Arid4a	Lnx2	0.08321
Zfp870	Tpd52l1	0.0832089
Id1	Ppp1r1a	0.0832047
Zic4	Has3	0.0832031
Ar	B3galt1	0.0831971
Onecut3	Mturn	0.083187
Thap2	Pdzrn4	0.0831817
Ikzf2	Sobp	0.0831749
2810021J22Rik	Tspan12	0.0831705
Tcf4	Lmo3	0.0831673
Usf1	Znrf2	0.0831624
Npas4	Ppp1r17	0.0831596
Myt1l	Ercc6	0.083152
Rorb	C030015E24Rik	0.083151
Lcor	Mtmr9	0.0831438
Zfp322a	Gm19817	0.0831435
Srebf1	Pknox1	0.0831418
Zbtb43	Bdh2	0.0831402
Bhlhe41	Parp3	0.0831366
Id4	Pum3	0.0831344
Zfhx4	Gm12593	0.0831324
Terf1	Npas4	0.08313
Nfix	Sfrp2	0.0831272
Zfp850	Rorb	0.0831227
Id4	Gm7335	0.0831207
Pknox1	Arc	0.0831182
Pou2f1	C330013E15Rik	0.0831169
Ikzf2	RP23-403G9.6	0.0831142
Zfp644	Tgfb2	0.0831131
Ar	Dnajc3	0.0831116
Mxi1	Glt1d1	0.0831096
Dach1	Sox17	0.0831078
Srebf1	Dpp4	0.0831032
Hic2	Tpbg	0.0830977
Id2	Racgap1	0.0830946
Pax5	Zc3h13	0.0830929
Dlx5	1810013L24Rik	0.0830909
Zfat	Stk32b	0.0830905
Zfp688	Insig1	0.0830871
Zfp933	Slc25a40	0.0830841
Nr4a1	2900022M07Rik	0.0830809
Lyar	Cenpf	0.0830797
Zfp994	Pclo	0.0830786
Pax6	Baz1a	0.0830686
Zmiz1	9130023H24Rik	0.0830681
Baz2b	Hyal3	0.0830592
Baz2b	1700086L19Rik	0.0830586
Zfp667	Gmeb2	0.083057
Tcf4	Nfe2l2	0.0830474
Zfp131	Gm38043	0.0830472
Zfp568	Pdcd4	0.0830405
Rora	Nlrc3	0.0830385
Lhx1	Lpar4	0.0830265
Zbtb38	Syne3	0.0830247
Klf2	Synm	0.0830235
Zfp93	Tpm1	0.0830193
Fos	1700093K21Rik	0.0830187
Zfp292	Tdrd9	0.0830185
D130040H23Rik	Fos	0.0830137
Arid4a	Gm12571	0.0830125
Bhlhe41	Gm10516	0.0830104
Zfp870	Gm6506	0.0830089
Zfp667	Tubd1	0.0830079
Zfat	Klhl8	0.0830078
Zfp277	Stxbp3-ps	0.0830075
Zfp979	Gm15956	0.0830049
Zfp182	Gpr34	0.0830013
Id4	Recql4	0.082997
Zfhx4	BC039966	0.0829946
Fos	2900022M07Rik	0.0829941
Atf7	4930431P19Rik	0.0829934
Zbtb20	Pmch	0.0829904
Onecut1	Tex15	0.0829866
Fos	Col1a1	0.0829752
Zbtb20	Erc1	0.0829673
Nr1d1	Mphosph6	0.0829619
Nr1d1	Ccdc77	0.0829614
Klf6	Pantr1	0.0829594
Arid4a	Rpl10a	0.0829589
Mysm1	Gm26805	0.0829589
Zfp612	Fdx1	0.0829584
Aff1	Srebf1	0.0829555
Lyar	Nme9	0.0829458
Ctcf	Fnbp1l	0.0829445
Fos	RP24-194N4.6	0.0829409
Hmgb3	Stk32b	0.0829399
Dnajc2	Cxcl12	0.0829394
Irf9	Gm15196	0.0829384
Usf3	2010300C02Rik	0.0829381
Hes5	Pgm2l1	0.0829295
Id4	Frrs1l	0.0829234
Nr2f1	Zfp420	0.0829173
Rfx4	Enox2	0.082914
Fos	Bhlha15	0.0829119
Zfp933	Fbxo47	0.0829097
Ctcf	Gm11930	0.082907
Mef2c	Ptma-ps1	0.0829064
Pou2f1	4930481B07Rik	0.0829054
Fos	Depdc7	0.0828911
Zfp644	Ptger4	0.0828905
Aff1	C230012O17Rik	0.0828893
Dnajc1	Mfsd7b	0.0828891
Nfix	Gm44167	0.0828863
Glis1	Bmi1	0.0828775
Npas4	9430020K01Rik	0.0828717
Sox4	Ccdc88a	0.0828682
Zic5	Gm43362	0.0828661
Egr1	Ccr5	0.0828622
Zfp639	Zbtb43	0.0828605
Thap2	Gm38305	0.0828563
Tfeb	Slc2a13	0.0828537
Tef	Gm28926	0.0828522
Klf6	Ccdc88a	0.0828479
Thap2	Xntrpc	0.0828473
Zfp78	Pkib	0.0828459
Arid4a	Gm44666	0.0828378
Fosb	Rbfox1	0.0828374
Lcorl	Gm26777	0.0828361
Zic4	Sbno1	0.0828309
Zic4	Slain1	0.0828284
Pou2f1	Gm16740	0.0828272
Zfp113	RP23-389K5.5	0.0828219
Nfix	Gm45120	0.0828184
Myt1l	Mgme1	0.0828164
Lhx1	2900041M22Rik	0.0828071
Hhex	Zfp933	0.0827956
Smarcc1	Galnt13	0.082783
Fos	Gm14421	0.0827828
Zbtb43	Etaa1	0.0827797
Baz2b	RP23-187B11.6	0.0827793
Zfp472	Hmgn5	0.0827789
Zfp954	Upf3b	0.0827779
Setbp1	Zfp729a	0.0827776
Satb1	Lrrc27	0.0827737
Pou2f1	Gm13425	0.0827731
Npas4	Pknox1	0.0827726
Fosl2	Zfp626	0.0827714
Pou2f2	Zfp78	0.0827713
Hlf	Sptb	0.0827678
Mllt10	Ccdc34	0.0827613
Prdm5	Phkb	0.0827556
Zfp119b	Jun	0.0827547
Tcf4	Cars2	0.0827478
Dnajc2	Ptn	0.082735
Lhx1	Gm12074	0.0827347
Zbtb20	Scn7a	0.0827329
Pou2f1	Malat1	0.082727
Nfib	Ift81	0.0827268
Gabpb2	Nde1	0.0827196
Pou3f3	Ktn1	0.082719
Sox5	Arrdc3	0.0827146
Zfp472	Cep112	0.0827139
Egr1	Cela1	0.0827033
Zfp438	Casp8ap2	0.0827017
Mxi1	Glod5	0.0826968
Rora	AI506816	0.0826934
Msx1	Zfp639	0.0826887
E2f2	Slc43a2	0.0826872
Zfp639	Bnip2	0.082686
Zbtb38	Gcc2	0.0826847
Mybl1	Zfp639	0.0826831
Zfp800	Gm4587	0.0826822
Zfp62	Pou2f2	0.0826817
Id1	Pemt	0.0826738
Pou2f1	Arhgap10	0.0826636
Zfhx4	Olig1	0.0826601
Zfp62	Cp	0.0826554
Zfp26	Sltm	0.0826543
Nanog	Sparcl1	0.0826539
Jun	Gm43029	0.082649
Nr1d1	Zfp704	0.0826455
Dlx1	Gm43653	0.0826421
Fos	Ccdc33	0.0826402
Mllt10	Alas2	0.082639
Sox9	Mef2c	0.0826389
Cdc5l	Runx1t1	0.0826382
Jun	Ggct	0.0826362
Fosb	Wdr27	0.0826328
Egr1	Xaf1	0.0826305
Zfp937	Fos	0.0826301
Zfp667	Zfp462	0.0826235
Prdm16	Gm17771	0.0826234
Nfix	Nms	0.082622
Nr1d2	Pdzrn4	0.0826193
Zfp979	Hk3	0.0826021
Rorb	Gprc5c	0.0825979
Lhx1	Pcdh9	0.0825958
Zbtb2	D930028M14Rik	0.0825926
Hlf	Lrrc23	0.0825912
D130040H23Rik	Smad9	0.0825868
Rfx4	Morc3	0.0825833
Sox11	Usp1	0.0825822
Tead2	Vip	0.0825805
Pou2f2	Gm13717	0.0825798
Zfp280d	Wdr43	0.0825719
Zfp688	Jun	0.0825703
Rorb	A930004D18Rik	0.0825689
Arid4a	Gm16165	0.0825681
Usf3	Gcc2	0.0825631
Zfp30	Ift81	0.0825627
Tax1bp1	2810403D21Rik	0.0825586
Baz2b	Nfix	0.0825581
Id2	Pnpla8	0.0825549
Ar	Rnf146	0.0825524
Foxr2	Zswim4	0.0825522
Tsc22d4	Brwd3	0.0825499
Prdm15	Dbi	0.0825481
Egr1	Gm11930	0.0825469
Zfp213	Fam19a1	0.0825459
Zfp729b	Spock3	0.0825365
Atf3	Pltp	0.0825362
Zfp81	Egr4	0.0825347
Dach1	Gm42418	0.0825324
Cdc5l	Atp8b1	0.0825311
Sox5	Iltifb	0.082525
Onecut1	Gadd45g	0.0825212
Zfp641	Gpr84	0.0825192
Lcorl	Ptbp3	0.0825174
Egr1	Glt1d1	0.0825169
Rlf	Taf1	0.0825113
Zfp408	Ppp1r1a	0.0825101
Dlx5	Fbxo6	0.0825072
Lcor	Ier2	0.0825001
Rcor3	Vgf	0.0824967
Ahctf1	Clca3a1	0.0824964
Baz2b	B230334C09Rik	0.0824959
Klf9	Celf4	0.082494
Fosb	Gm28530	0.0824926
Zfp92	RP23-402A16.3	0.0824907
Zfp626	Dsc2	0.0824893
Foxo1	Nrp2	0.0824839
Rorb	Nfkbie	0.0824828
Zic3	Zfp113	0.0824825
Zfp438	4930447C04Rik	0.082481
Zmiz1	Pigq	0.0824767
Zbtb38	Fosb	0.0824767
Zfp113	Phrf1	0.0824744
Zfp26	Gm42372	0.0824692
Zfp850	Pdik1l	0.0824659
Zfhx4	Rasal1	0.0824619
Hlf	Gm14966	0.0824604
Klf9	B230119M05Rik	0.082455
Zfp608	Golga4	0.0824478
Dach2	Gm10109	0.0824398
Zfp934	Gm4775	0.0824385
Zfp280d	Gm7334	0.082432
Junb	Gm26873	0.0824249
Zbtb2	Gm10710	0.082424
Nr4a1	Abcc4	0.0824234
Csrnp3	Usp31	0.0824212
Ahctf1	Ppp2r3a	0.0824198
Tsc22d4	Gltscr1	0.0824156
Zfp850	Tet1	0.0824151
Zfp729b	Gm15385	0.0824128
Cdc5l	Tax1bp1	0.0824044
Tshz3	Celf4	0.0824038
Egr1	Lin7a	0.0824025
Zfp442	Pou2f2	0.0824018
Zfp354b	Enkur	0.0824007
Tshz3	Dhrs13	0.0823992
Tax1bp1	Lig1	0.0823978
Zfp979	Gm12516	0.0823977
Sox5	Nsun6	0.0823965
Zfp280d	Cacnb4	0.0823942
Jun	Ccdc15	0.0823935
Zfp612	Adgrv1	0.0823926
Zbtb10	Tpd52l1	0.0823924
Gm14322	Nsmf	0.0823911
Zfp970	Nr3c1	0.0823904
Zfp933	Ppp1r1a	0.0823862
Zfp472	Lmnb1	0.0823862
Zfp947	Gm1821	0.08238
Zfp26	Mbp	0.0823778
2810021J22Rik	Gm11696	0.0823774
Bhlha15	Mfsd7b	0.0823705
Zbtb20	Col4a4	0.0823688
Nfe2l2	Hspa1b	0.0823661
Zic4	Lingo2	0.0823655
Zbtb2	Lipt1	0.082364
Zbtb20	Hrk	0.0823568
Zfp105	Cobll1	0.0823465
Tax1bp1	Zbtb2	0.0823456
Zfp438	Incenp	0.0823455
Isl1	RP23-277H6.2	0.0823446
Zfp612	Adipor2	0.0823433
Tef	Slco1c1	0.0823405
Rora	Tpk1	0.0823251
Cebpg	Gm37477	0.0823222
Bhlhe41	Rtf1	0.0823118
Zic3	Ildr1	0.0823075
Cdc5l	4930551O13Rik	0.0823041
Mllt10	Gm43201	0.0823026
Sox4	Mir670hg	0.082302
Zfp78	Malat1	0.0823017
Terf1	Hes5	0.0822991
Zic4	Sfrp2	0.0822986
Csrnp3	Gm17108	0.0822944
Lhx1	Gm13425	0.0822942
Zbtb10	Pclo	0.0822884
Lhx1	RP24-315L4.1	0.0822852
Klf6	Pcdhgb7	0.082282
Zbtb43	Adgrl4	0.0822809
Rora	Tiam2	0.0822802
BC025920	Gm14966	0.0822783
Nfix	Ier2	0.0822754
Rora	Hlcs	0.0822752
Zfp81	Ccdc163	0.082273
Zfp322a	D030028A08Rik	0.082273
D130040H23Rik	Rtf1	0.0822723
Pknox1	Abcc4	0.0822717
Zfp319	Spats2l	0.0822689
Lcor	Celf4	0.0822667
Lcorl	Gm26708	0.0822628
Zfp26	Nr1d1	0.0822623
Zfp949	Rhof	0.0822586
Foxn4	Rph3a	0.0822544
Zfp947	Malat1	0.0822532
Zfp81	Gm42463	0.0822503
Zfp472	Mpp7	0.0822481
Hmgb3	Gm38021	0.0822474
Myt1l	Gm7973	0.0822471
Zfp182	Agt	0.0822467
Csrnp3	Gm11903	0.0822444
Lcorl	Tex30	0.0822426
Zfp949	Sertad3	0.0822408
Zfp658	Zbtb10	0.0822377
Zfp292	Gm6344	0.0822353
Blzf1	Zfp612	0.082235
Tax1bp1	Adgrv1	0.0822337
Zfp949	9330162G02Rik	0.0822323
Zfp322a	Acot1	0.0822301
Gabpb2	Gm12074	0.0822273
Zfp639	Scd3	0.0822273
Prdm16	Smc1a	0.082224
Nr4a1	Tpbg	0.0822227
Zfp26	Usp29	0.0822214
Tfe3	Gm12059	0.0822191
Gm14403	Lcorl	0.0822146
Sox5	Ubox5	0.0822126
Zfp35	Cabp1	0.0822065
Myt1l	Gtf2h2	0.0822
Tax1bp1	RP24-246F6.2	0.0821992
Sox4	Cep135	0.0821879
Tshz2	Zmym1	0.0821843
Lhx1	Zmym1	0.0821806
Foxn4	Mphosph8	0.0821759
Zfp30	Gm37274	0.0821758
Egr1	Zbtb39	0.0821655
Setbp1	Gm11696	0.0821584
Fosb	Epb41	0.0821576
Tshz2	Slc8a3	0.0821554
Zbtb20	Sytl5	0.0821529
Zfp667	Cdh10	0.0821465
Dnajc2	Them4	0.0821461
Zfp322a	Klhl35	0.082141
Rorb	Prep	0.0821405
Dbp	BC026585	0.0821402
Epas1	Tppp3	0.0821307
Tshz3	Leo1	0.0821305
Zfp319	Fpgt	0.0821293
Gm14403	Saxo2	0.0821219
Tshz3	Rasgrf1	0.0821205
Zfp612	Ctf1	0.0821167
Zfp322a	Actrt3	0.0821106
Zfp933	Nme9	0.0821063
St18	Zfand6	0.0820911
Zfp667	Gm37755	0.0820856
Lyar	Ncam2	0.0820851
Ebf2	Ttc39a	0.0820801
Smarcc1	BC030336	0.0820779
Smarcc1	Gm37895	0.0820762
Pou2f2	Rbm12	0.0820715
Rorb	Pknox1	0.0820701
Zfp729a	Cep83	0.0820696
Pou3f3	RP23-20K21.2	0.0820679
Zbtb43	Acsl3	0.0820659
Twist2	4732414G09Rik	0.0820607
Fos	Pm20d2	0.0820544
Jun	Spag4	0.0820523
Zfp808	Nr3c1	0.0820509
Zfp93	Dnajb1	0.0820438
Dnajc2	Eprs	0.082042
Mbd4	Dbp	0.0820405
Zmiz1	Cnp	0.0820361
Cebpg	Pcdh9	0.0820328
Fosl2	Ier2	0.0820196
Terf1	6030407O03Rik	0.0820069
Six6	Rrh	0.0819992
Ahctf1	Gprin3	0.0819977
Gmeb2	Jun	0.0819946
Atf1	Anp32a	0.0819881
Setdb2	5330437M03Rik	0.0819805
Lcor	Hbegf	0.0819776
Srebf1	Rims2	0.0819726
Pknox1	Gm26814	0.0819703
Egr1	Ctss	0.0819698
Rora	Dock8	0.0819654
Zfp949	Lhx1os	0.0819647
Dlx1	Fnbp1l	0.0819646
Myt1l	Crip3	0.0819605
Zbtb20	Proscos	0.0819599
Irf9	Nol8	0.0819594
Zfp280d	Dchs2	0.0819551
Zfhx4	Gm12622	0.0819481
Tfdp2	C920006O11Rik	0.0819457
Wiz	Syt10	0.0819428
Zfp280d	Stbd1	0.081938
Zfp933	3110080O07Rik	0.0819369
Tfe3	Atf7	0.0819352
Id3	Calb2	0.0819345
Jun	Endov	0.0819241
Tshz2	Slc26a6	0.0819222
Zbtb2	Dnajb1	0.0819196
Klf6	Acadl	0.0819189
Rlf	Ky	0.0819166
Zfp667	Htatsf1	0.081915
Sox4	Gm8860	0.0819057
Id4	Pax6	0.0819056
Dlx1	Morc4	0.0819027
Cebpa	Vav2	0.0818936
Zbtb12	Atr	0.0818934
Dach2	Mrpl41	0.0818875
Gm14412	Msmo1	0.0818858
Zfp420	Taf3	0.0818856
Id4	Tcf4	0.0818802
Zfp458	Acsl3	0.0818791
Lhx1	Bdh2	0.0818756
Tcf4	Zfp40	0.0818743
Zfp40	Xkr8	0.0818673
Tcf4	D530018E20Rik	0.0818573
Cdc5l	Gm6758	0.0818525
Zfhx4	Hdac9	0.081852
Lcor	Gm42372	0.0818514
Dlx1	Arhgap6	0.0818475
Zfp280d	Ppm1m	0.081847
Hmgb3	Arhgap29	0.0818449
Baz2b	St18	0.0818386
Olig2	Iltifb	0.0818335
Zfp62	Gm35911	0.0818322
Lcorl	Morc4	0.0818319
Zfp933	Adipor2	0.0818316
Klf6	1010001B22Rik	0.0818304
Zfp954	Tef	0.081821
Dach1	Zcchc9	0.0818195
Ebf2	Ppfia1	0.0818122
Stat6	Cpped1	0.0818107
Lyar	Xkr8	0.0818078
Dnajc2	Gtf3c1	0.0818074
Nfix	Junb	0.0818069
Dnajc2	1700112J16Rik	0.081805
Zfp213	Zfand6	0.0818048
Gata2	Slc18a2	0.0818037
Lyar	Gm43513	0.0818016
Arid5b	Gm13156	0.0818015
Dnajc1	Gm13861	0.0818014
Setbp1	Tef	0.0817988
Tef	Tnfaip8	0.0817979
Rorb	Setbp1	0.0817971
Tsc22d4	Kif16b	0.0817952
Nfe2l2	Wwc2	0.0817935
Zfp850	Smpd2	0.0817932
Zfp78	Ninl	0.0817923
Foxr2	Atp2b1	0.0817888
Mis18bp1	Pkib	0.0817876
Nr2f1	AI839979	0.0817876
Sox5	Gm10221	0.08178
Nr1d1	Rad50	0.0817724
Mxi1	Fam133b	0.0817682
Jun	Gm37255	0.0817624
Mysm1	Nol8	0.0817617
Hhex	Mttp	0.0817615
Rorb	Tcap	0.0817586
Ar	Atrx	0.0817578
Gm3604	Gm5370	0.081756
Zkscan17	Kdm5a	0.0817372
Tax1bp1	Tfeb	0.0817356
Zkscan7	Smpd3	0.0817309
Usf3	Rfx4	0.0817237
Ctcf	Fam131c	0.0817235
Zfp36l1	Chpt1	0.0817175
Onecut3	Lhx1os	0.0817172
Zfp937	Nat8l	0.0817125
Runx1	Tbce	0.0817114
Six6	Mpped2	0.0817107
Fosb	Gm6758	0.0817084
Zfp568	Sertad4	0.0817047
Nr4a1	Tctex1d1	0.0817041
Dnajc1	Tmem150b	0.0817011
Zic4	Prrt1	0.0816991
Zfp608	Tekt2	0.0816983
Nfix	Hbegf	0.0816975
Prdm15	Grin2c	0.0816934
Onecut3	Mlec	0.0816902
Onecut3	Per1	0.0816877
Ebf2	Ppp1r1a	0.0816824
Zfhx4	Dlk1	0.0816775
Myt1l	Zbtb20	0.0816758
St18	Col25a1	0.0816757
Zfp26	Brd1	0.0816748
Six6	H2-Eb1	0.0816711
Zfp472	Mrpl41	0.0816682
Arid5b	Gm42717	0.0816645
Onecut3	Ubb	0.081661
Sox4	Abcb10	0.0816538
Rcor3	Slc25a40	0.0816507
Pou2f2	Gm10243	0.0816498
Onecut3	Smc2	0.0816453
Cdc5l	Gm37941	0.0816434
Dbp	Hbb-bs	0.0816426
Dlx5	Cd24a	0.0816398
Zbtb39	Ikzf2	0.0816341
2810021J22Rik	BC003331	0.08163
Rora	2900052N01Rik	0.0816248
Rorb	AI506816	0.0816247
Setbp1	Cacna2d1	0.0816173
Rlf	Hsp90ab1	0.0816101
Sox4	Gm45176	0.0816068
Id3	Nppc	0.0816052
Zfp800	Pcdh17	0.0816041
Dnajc2	Gm26708	0.0816031
Zfp644	Xrcc5	0.0816015
Mllt10	Nsrp1	0.0815969
Zbtb20	Gm26575	0.0815947
Fosb	Plppr1	0.0815943
Prdm9	Rbm28	0.0815936
Tshz3	Npas4	0.0815893
Klf2	Ppm1m	0.081577
Klf7	9430053O09Rik	0.0815763
Nr3c1	Gria1	0.0815756
Zfp105	Ddx11	0.0815744
Zfp292	Ptgds	0.0815726
Zfp442	Spag4	0.0815713
Sox11	Irf9	0.0815704
Dach1	Tshz2	0.0815699
Tfb1m	9330162G02Rik	0.0815666
Junb	Grin2c	0.0815637
9130023H24Rik	Nmu	0.0815559
Tax1bp1	Stap2	0.0815521
Onecut1	Igsf3	0.0815503
Usf3	Chodl	0.08155
Gabpb2	Ptpre	0.0815466
Zic4	Ebf2	0.0815461
Dbp	Gm15441	0.0815442
Junb	Eef2kmt	0.0815397
Zfp81	Scarb1	0.0815297
Csrnp3	Prlr	0.0815205
Olig2	Det1	0.0815202
Egr4	Usp45	0.0815157
Zbtb7c	Gm42372	0.0815151
Fos	Fah	0.081513
Olig2	Dlk1	0.0815122
Rora	Det1	0.0815081
Hmgb3	Nlk	0.0814946
Olig1	Rbfox1	0.0814907
Tfdp2	Snhg11	0.0814883
Prdm5	1700025G04Rik	0.0814816
Cebpg	Lrrc51	0.0814794
Zbtb20	Nol8	0.0814764
Zbtb2	Ugdh	0.0814729
Zkscan7	Nfrkb	0.081471
Srebf1	Terf1	0.0814697
Jun	Gm15998	0.0814665
Zfp991	Immt	0.081465
Sox4	Parp4	0.0814649
Smarcc1	Zfp612	0.0814639
Zfp800	Pepd	0.0814624
Dbp	Casp6	0.0814621
Pou2f2	Map3k2	0.0814507
Zic4	Gm12571	0.0814498
Foxn4	Rorb	0.0814446
Id2	Stmn4	0.0814443
Zfp280d	Gm43154	0.0814432
Myt1l	Lyst	0.0814398
Rora	4930522L14Rik	0.0814395
Zfp612	Pcdhb6	0.0814389
Tfdp2	Tmem2	0.0814369
Zfp846	Ahctf1	0.0814353
Zic3	Kif5c	0.0814304
Wiz	Rfc5	0.0814269
Id1	Tpm1	0.081424
Mllt10	Fbxo6	0.0814239
Zfp458	Arhgap6	0.0814168
Lyar	Gm18432	0.0814137
Rorb	Gm37090	0.0813998
Zfp442	RP24-95N3.2	0.0813993
Zfat	Mrpl41	0.0813976
Zfp420	Acsl3	0.0813968
Tsc22d4	Tmem169	0.0813903
Myt1l	Gm15477	0.0813804
Zfp35	Kctd21	0.0813744
Zkscan17	Mbd4	0.0813691
Zfp131	Gm12967	0.0813683
Nr3c1	Tpk1	0.081364
Prdm5	Eif5b	0.0813607
Zfp182	Rgs16	0.0813568
Zfp322a	Plcg2	0.0813529
Onecut3	Cst3	0.0813519
Zfp438	Pgm2l1	0.081347
Lhx1	Kif24	0.0813385
Satb1	Gm18033	0.0813381
Sox5	Ier3	0.0813319
Zfp81	Zfp119b	0.081328
Aff1	Plekha7	0.0813265
Nr1d2	Erc1	0.081324
2810021J22Rik	Dbi	0.0813214
Baz2b	Klhl8	0.0813207
Lyar	Zfp92	0.0813186
Dnajc2	Gm42521	0.081317
Rcor3	Erg	0.0813162
Zic5	Catip	0.0813152
Id4	Phkb	0.0812998
Cebpg	Tfdp2	0.0812962
Tsc22d4	Ncbp3	0.0812919
Zfat	Gm42418	0.0812913
Rora	4930568G15Rik	0.0812878
Six6	Sulf1	0.0812838
Tfe3	Gm16499	0.0812824
Dlx5	Dsel	0.0812794
Tax1bp1	Gm17530	0.0812792
Cdc5l	Gng13	0.081276
Lcorl	Gm6030	0.0812698
Ctcf	Dsel	0.0812678
Hlf	Fam212b	0.0812643
Zfp105	2010005H15Rik	0.0812607
Zfp786	Myt1l	0.0812591
Lcor	Echdc1	0.081259
Arid4a	Gm37965	0.0812587
Csrnp3	Ggct	0.0812561
Klf9	Gm12571	0.0812538
Zfhx4	Dcdc2a	0.0812474
Epas1	S100a4	0.0812446
Zfp786	S100b	0.0812445
Zfp40	Saxo2	0.0812425
Nr3c1	Gem	0.081242
Zfp36l1	Gjb6	0.0812412
Sox5	1300002E11Rik	0.0812344
Hmgb3	Dand5	0.0812331
Tef	Pdzrn4	0.0812325
Zbtb38	Cpeb1os1	0.0812321
Zfp608	Stmn4	0.0812305
Zfp688	Strn4	0.0812295
Nr3c1	Arc	0.0812243
Zfp994	Mcm5	0.0812214
Cebpg	Gm9078	0.0812213
Zfp92	Ephb1	0.0812211
Zfp937	4930447C04Rik	0.0812162
Rorb	Bank1	0.081216
Zfp322a	Lpar4	0.0812135
Myt1l	Ccdc102a	0.0812118
Klf2	Igfbp5	0.0812108
Lhx1	Gm43320	0.0812084
Zic5	Adat3	0.081204
Zfp937	Gm14403	0.0811909
Zfp949	Intu	0.0811904
Mllt10	Prokr2	0.0811847
Foxo1	Gm37880	0.0811831
Arid4a	Nek9	0.0811827
Zbtb20	Ppp2r2d	0.0811782
Zic5	Nol4l	0.0811725
Gmeb2	Fndc9	0.0811705
Mllt10	Tfb2m	0.0811677
Hes7	Ccdc81	0.0811675
Nfrkb	Kif3b	0.0811656
Csrnp3	Six6	0.0811586
Ahctf1	Gsg1l	0.0811565
Elk3	Rsu1	0.0811554
Six6	A530058N18Rik	0.0811455
Zfp277	A430035B10Rik	0.0811378
Zfp808	Phrf1	0.0811355
Egr1	Gm13787	0.0811307
Zfp472	Vgf	0.0811264
Nr2f1	Fam175b	0.0811255
Myt1l	Bbc3	0.0811248
Elf1	Fam102b	0.0811226
Zfp994	Slc9a9	0.0811206
Zbtb7c	Nfkbiz	0.0811195
Foxn4	Nemf	0.0811149
Isl1	Ttc32	0.0811145
Tfe3	Gm16287	0.0811018
Myt1l	Gm11362	0.0810996
Zfp472	Tango6	0.0810978
Zic5	Ddc	0.0810923
Bhlhe41	Gm5124	0.0810692
Pou2f2	Wdr43	0.0810617
Pax6	Msh2	0.0810614
BC025920	Fut9	0.0810566
Zfp36l1	Msh2	0.0810521
Id2	Gemin2	0.0810483
Id4	Ccdc60	0.0810393
Zfp438	Gm15609	0.081039
Glis1	Lcor	0.081037
Onecut3	Ggct	0.0810277
Bhlhe41	Rfc5	0.0810276
Zfp40	Sept11	0.081023
Csrnp3	Cebpa	0.0810221
Zfp81	Hsph1	0.0810084
Tshz2	Gm12592	0.0810066
D130040H23Rik	Usp31	0.0810022
Nfrkb	Lcorl	0.0809767
Ttf1	Gm10714	0.0809766
Zfp568	Dnajc21	0.080976
Zfp30	Prr5l	0.0809683
Ebf2	Cfap46	0.0809617
Npas4	Gm4587	0.0809601
Tshz3	Dbpht2	0.0809583
Zfp442	Syt17	0.080956
Zfp182	Akr1b8	0.0809525
Lhx1	Gm2546	0.0809454
Zfp92	Opalin	0.080939
Id1	Pdgfa	0.0809365
Setdb2	Elp5	0.0809348
Dach2	Fosb	0.0809342
Hmgb3	Gm10053	0.0809207
Myt1l	Prkg2	0.0809188
Rorb	2310033P09Rik	0.0809152
2810021J22Rik	Tfb1m	0.0809117
Rorb	Brwd3	0.0809072
Zfp933	Nr1d1	0.0809052
Zfp113	Ggct	0.0809047
Nr1d1	Ss18	0.0808981
Tfdp2	Ntn1	0.0808962
Zfp626	Fndc9	0.0808919
Tfe3	Cfap46	0.0808852
Mybl1	Rpl19-ps1	0.0808787
Tsc22d4	Ablim1	0.0808733
Tshz2	Slc16a3	0.0808728
Irf9	Zc4h2	0.0808725
Fos	St18	0.080872
Lyar	Stk4	0.0808713
Zfp35	Gm10941	0.0808658
Arid5b	Aim2	0.0808621
Cebpg	Adgra1	0.0808593
D130040H23Rik	Satb1	0.0808542
Rcor3	Gm15832	0.0808521
Zfp991	2700046G09Rik	0.080851
Zbtb12	Ppfibp2	0.0808509
Setbp1	Ppp1r1a	0.0808497
Arid5b	Slc12a4	0.0808482
Zfp688	Smarcc1	0.080846
Zfp105	Npas4	0.0808446
Tcf4	Gm6108	0.0808431
Satb1	Rock1	0.0808414
Arid4a	Rab11fip2	0.0808384
AW146154	Dusp1	0.0808309
Dlx5	Chd1l	0.0808294
2810021J22Rik	Pgm2l1	0.0808231
Zbtb43	Vip	0.080821
Zfp933	Rims2	0.0808151
Zfp933	Dok2	0.0808112
Hmgb3	Cnga4	0.0808099
Foxo1	Hist1h4d	0.0808093
Six6	Prr22	0.0808091
Zbtb38	Rexo2	0.0808061
Zfp667	Arl4c	0.0808034
Zfp933	Gm17491	0.0807971
Elk3	CH25-588N10.2	0.0807923
Egr1	Ikzf2	0.0807922
Ahctf1	Zfp820	0.080791
Zfp62	Fam57a	0.0807901
Id1	Usp31	0.0807876
Tsc22d4	Mad2l1bp	0.0807839
Rcor3	Gprc5c	0.0807709
Zfp759	RP24-291F20.1	0.0807688
Cdc5l	Lcor	0.0807651
Fos	Gm13830	0.080763
Wiz	Usp29	0.0807598
Lhx1	Gm37733	0.0807584
AW146154	Pard6g	0.0807583
